## Supplemental Table 5 for "Unique Transcription Factor Functions Regulate Epigenetic and Transcriptional Dynamics During Cardiac Reprogramming" (part 14 of 71)

ENSMUSG00000026786	amyloid beta (A4) precursor protein-binding, family B, member 1 interacting protein [Source:MGI Symbol;Acc:MGI:1861354]	2	22629614	22731173	1	Apbb1ip	chr2;chr2;chr2;chr2;chr2;chr2;chr2;chr2;chr2;chr2;chr2;chr2;chr2;chr2	22629614;22672473;22675125;22678815;22682370;22689776;22691438;22705057;22708587;22713743;22722413;22723155;22726969;22730320	22630041;22672544;22675212;22679116;22684106;22689935;22691665;22705143;22711606;22713853;22722511;22723269;22727081;22731173	+;+;+;+;+;+;+;+;+;+;+;+;+;+	7414	359	626	647	703	1696	1204	122	196	196	266	228	422	442	177	254	276	88	213	86	3475	636	148	396	299	154	157	102	65	131	333	86	243	233	77	224	336	0	0	0			62.96	51.19	56.22	44.03	94.78	67.42	7.77	24.65	20.08	24.21	13.77	29.27	28.32	14.9	19.27	16.55	6.07	15.73	4.7	140.67	43.33	8.34	18.91	16.78	9.55	9.24	6.24	4.22	8.49	16.14	4.32	13.48	13.14	4.85	13.11	20.53	0	0	0			42.01	38.12	42.53	32.67	66.59	52.32	5.98	16.75	14.67	16.96	9.24	20.07	19.84	9.11	11.44	10.35	3.85	9.66	3.47	97.87	31.72	5.62	13.43	11.24	6.81	6.33	3.48	3.16	6.34	11.84	3.05	9.71	8.48	2.99	9.69	14.04	0	0	0			-0.34	0.788	1		-0.37	0.769	1		0.36	0.774	1		-1.94	0.132	1		0.19	0.876	1		-2.02	0.117	0.457		0.98	0.437	1		0.87	0.49	1		0.77	0.538	1		0.52	0.675	0.997		-1.61	0.205	0.796		11	0	0		-0.03	0.981	1		0.69	0.579	1		-1.6	0.209	0.813		0.53	0.671	0.998		-1.69	0.187	0.512		1.31	0.299	0.981		1.2	0.341	1		1.11	0.38	0.917		0.86	0.493	0.9		-1.28	0.311	0.853		11.34	0	0		0.72	0.563	1		-1.57	0.217	0.759		0.56	0.654	0.975		-1.66	0.194	0.536		1.34	0.289	1		1.23	0.329	1		1.14	0.367	1		0.89	0.478	1		-1.25	0.322	0.692		11.36	0	0		-2.29	0.078	0.652		-0.16	0.895	1		-2.38	0.069	0.368		0.62	0.62	1		0.51	0.684	1		0.41	0.741	1		0.17	0.894	1		-1.97	0.126	0.506		10.64	0	0		2.13	0.1	1		-0.08	0.946	1		2.91	0.029	0.992		2.8	0.035	0.698		2.71	0.041	0.555		2.46	0.061	0.62		0.32	0.796	0.962		12.94	0	0		-2.22	0.088	0.513		0.78	0.531	1		0.67	0.591	1		0.58	0.644	0.992		0.33	0.792	0.988		-1.81	0.158	0.567		10.81	0	0		3	0.025	0.243		2.89	0.031	0.232		2.79	0.036	0.236		2.54	0.053	0.305		0.41	0.744	0.953		13.02	0	0		-0.11	0.928	1		-0.21	0.868	1		-0.45	0.716	0.994		-2.59	0.049	0.374		10.02	0	0		-0.1	0.939	1		-0.34	0.783	1		-2.48	0.059	0.381		10.13	0	0		-0.25	0.843	1		-2.38	0.068	0.345		10.23	0	0		-2.14	0.099	0.398		10.48	0	0		12.61	0	0
ENSMUSG00000026787	glutamic acid decarboxylase 2 [Source:MGI Symbol;Acc:MGI:95634]	2	22477725	22549394	1	Gad2	chr2;chr2;chr2;chr2;chr2;chr2;chr2;chr2;chr2;chr2;chr2;chr2;chr2;chr2;chr2;chr2	22477725;22478824;22479209;22480318;22484911;22485468;22490450;22505749;22521755;22523767;22525221;22529464;22536808;22540479;22540900;22545693	22478258;22479015;22479358;22480551;22485001;22485580;22490565;22505828;22521809;22523883;22525285;22529542;22536957;22540586;22540989;22549394	+;+;+;+;+;+;+;+;+;+;+;+;+;+;+;+	5876	0	1	2	7	6	9	3	1	0	2	2	4	21	2	3	7	2	30	0	4	6	2	15	12	1	1	3	7	3	0	1	3	7	3	17	11	0	0	0			0	0.08	0.17	0.44	0.34	0.5	0.19	0.13	0	0.18	0.12	0.28	1.35	0.17	0.23	0.42	0.14	2.22	0	0.16	0.41	0.11	0.72	0.67	0.06	0.06	0.18	0.45	0.19	0	0.05	0.17	0.39	0.19	0.99	0.67	0	0	0			0	0.06	0.13	0.33	0.24	0.39	0.15	0.09	0	0.13	0.08	0.19	0.94	0.1	0.14	0.26	0.09	1.36	0	0.11	0.3	0.08	0.51	0.45	0.04	0.04	0.1	0.34	0.15	0	0.04	0.12	0.25	0.12	0.74	0.46	0	0	0			-0.73	0.621	1		-2.4	0.1	1		-2.99	0.042	1		-0.74	0.608	1		-2.15	0.137	1		-1.91	0.185	0.546		0.02	0.988	1		-0.88	0.544	1		-0.81	0.574	1		-2.32	0.109	0.958		0.3	0.849	0.997		3.81	0.111	0.225		-1.67	0.223	1		-2.26	0.102	1		-0.02	0.989	1		-1.42	0.296	0.941		-1.19	0.384	0.694		0.74	0.6	1		-0.15	0.911	1		-0.09	0.95	1		-1.6	0.242	0.813		1.02	0.496	0.915		4.54	0.052	0.133		-0.59	0.648	1		1.65	0.224	0.764		0.25	0.848	1		0.48	0.711	0.91		2.41	0.089	1		1.52	0.262	1		1.58	0.24	1		0.07	0.954	1		2.69	0.071	0.388		6.21	0.006	0.029		2.24	0.102	0.676		0.84	0.517	0.939		1.08	0.411	0.722		3.01	0.036	0.956		2.11	0.123	1		2.18	0.11	0.909		0.67	0.606	0.95		3.29	0.029	0.285		6.8	0.002	0.016		-1.4	0.297	1		-1.17	0.386	0.909		0.76	0.587	1		-0.14	0.921	1		-0.07	0.96	1		-1.58	0.242	0.782		1.04	0.484	0.838		4.56	0.05	0.125		0.23	0.857	0.993		2.17	0.124	1		1.27	0.345	1		1.33	0.318	0.957		-0.18	0.892	1		2.44	0.099	0.481		5.96	0.008	0.035		1.93	0.169	0.497		1.03	0.442	0.73		1.1	0.411	0.698		-0.41	0.753	0.918		2.21	0.136	0.555		5.72	0.011	0.039		-0.9	0.523	1		-0.83	0.552	1		-2.34	0.097	0.885		0.28	0.857	0.981		3.79	0.109	0.226		0.07	0.96	1		-1.44	0.284	1		1.18	0.429	0.781		4.69	0.043	0.121		-1.51	0.26	1		1.11	0.454	0.758		4.63	0.046	0.122		2.62	0.078	0.357		6.13	0.006	0.029		3.51	0.145	0.273
ENSMUSG00000026788	zinc finger and BTB domain containing 43 [Source:MGI Symbol;Acc:MGI:1919084]	2	33305807	33324079	-1	Zbtb43	chr2;chr2;chr2;chr2	33305807;33317786;33320434;33323953	33310643;33317877;33320602;33324079	-;-;-;-	5225	103	238	246	272	311	272	269	150	205	209	377	306	283	209	198	166	328	363	330	383	206	240	347	218	297	245	200	372	390	440	437	394	311	299	555	326	184	251	203			18.06	19.46	21.38	17.03	17.38	15.23	17.14	18.87	21	19.02	22.77	21.22	18.13	17.59	15.02	9.96	22.61	26.81	18.03	15.5	14.03	13.53	16.57	12.23	18.41	14.42	12.23	24.13	25.29	21.33	21.95	21.85	17.54	18.85	32.48	19.92	19.7	28.71	24			12.05	14.49	16.17	12.64	12.21	11.82	13.18	12.82	15.34	13.33	15.28	14.55	12.7	10.76	8.92	6.22	14.36	16.47	13.31	10.79	10.28	9.11	11.77	8.19	13.13	9.87	6.82	18.06	18.87	15.65	15.51	15.75	11.32	11.61	24	13.62	7.98	9.12	8.24			-0.13	0.75	1		0.05	0.912	1		-0.1	0.802	1		0.19	0.65	1		0.38	0.361	1		0.15	0.724	0.919		0.25	0.543	1		-0.31	0.453	1		-0.09	0.831	1		-0.27	0.517	0.986		0.04	0.928	1		-0.79	0.055	0.14		0.18	0.667	1		0.03	0.945	1		0.32	0.438	0.886		0.51	0.217	0.937		0.28	0.5	0.784		0.38	0.352	0.981		-0.18	0.665	1		0.04	0.915	1		-0.13	0.742	0.968		0.17	0.682	0.969		-0.66	0.108	0.221		-0.15	0.717	1		0.14	0.731	0.959		0.33	0.421	0.926		0.1	0.808	0.952		0.21	0.618	1		-0.35	0.388	1		-0.13	0.745	1		-0.31	0.448	1		-0.01	0.984	1		-0.84	0.042	0.118		0.29	0.48	0.862		0.48	0.243	0.859		0.25	0.545	0.813		0.35	0.389	0.978		-0.21	0.616	1		0.02	0.97	1		-0.16	0.691	0.966		0.14	0.733	0.929		-0.69	0.094	0.208		0.19	0.643	1		-0.04	0.92	1		0.06	0.875	1		-0.49	0.227	0.89		-0.27	0.503	0.89		-0.45	0.27	0.796		-0.15	0.717	0.938		-0.98	0.018	0.061		-0.23	0.573	0.894		-0.13	0.76	1		-0.68	0.096	1		-0.46	0.258	0.957		-0.64	0.118	0.813		-0.34	0.411	0.776		-1.17	0.005	0.025		0.11	0.797	0.94		-0.45	0.268	0.595		-0.23	0.569	0.808		-0.41	0.316	0.644		-0.11	0.793	0.972		-0.94	0.023	0.067		-0.56	0.173	1		-0.34	0.409	1		-0.52	0.208	0.907		-0.21	0.605	0.889		-1.05	0.012	0.048		0.22	0.589	1		0.04	0.917	1		0.35	0.4	0.767		-0.49	0.236	0.384		-0.18	0.663	1		0.13	0.761	0.924		-0.71	0.086	0.19		0.3	0.461	0.756		-0.53	0.198	0.333		-0.83	0.045	0.12
ENSMUSG00000026790	outer dense fiber of sperm tails 2 [Source:MGI Symbol;Acc:MGI:1098824]	2	29744741	29787266	1	Odf2	chr2;chr2;chr2;chr2;chr2;chr2;chr2;chr2;chr2;chr2;chr2;chr2;chr2;chr2;chr2;chr2;chr2;chr2;chr2;chr2;chr2;chr2;chr2;chr2	29744741;29745240;29745583;29746060;29747516;29748521;29748964;29756597;29757701;29758841;29759064;29759496;29766485;29768086;29769751;29770254;29770728;29776295;29776524;29777733;29779059;29780992;29782224;29785990	29744798;29745441;29745731;29746522;29748097;29748674;29749089;29757013;29757861;29758970;29759201;29759627;29766487;29768160;29770030;29770439;29774715;29776405;29776628;29778059;29779159;29781622;29782349;29787266	+;+;+;+;+;+;+;+;+;+;+;+;+;+;+;+;+;+;+;+;+;+;+;+	9922	253	581	619	1082	1080	1168	878	340	340	400	621	550	692	466	622	584	745	708	858	1497	1004	1078	1079	800	1050	1006	911	1001	1077	1039	924	883	930	731	832	746	221	163	278			44.37	47.51	53.79	67.76	60.35	65.41	55.95	42.76	34.83	36.41	37.51	38.14	44.33	39.22	47.2	35.02	51.36	52.28	46.89	60.6	68.4	60.77	51.53	44.9	65.1	59.22	55.7	64.94	69.83	50.37	46.42	48.98	52.44	46.08	48.69	45.59	23.67	18.64	32.87			29.61	35.38	40.69	50.28	42.4	50.76	43.03	29.05	25.44	25.5	25.17	26.16	31.06	24	28.02	21.89	32.61	32.12	34.61	42.16	50.08	40.94	36.6	30.07	46.41	40.53	31.08	48.59	52.1	36.95	32.79	35.3	33.86	28.38	35.98	31.18	9.59	5.92	11.29			0.28	0.451	1		-0.08	0.82	1		-0.11	0.768	1		-0.46	0.212	1		-0.28	0.442	1		-0.58	0.111	0.447		-0.52	0.158	1		-0.46	0.209	1		-0.12	0.735	1		-0.01	0.986	1		-0.03	0.93	1		0.41	0.264	0.403		-0.36	0.326	1		-0.38	0.294	1		-0.73	0.046	0.703		-0.56	0.128	0.936		-0.86	0.019	0.184		-0.79	0.031	0.981		-0.74	0.045	1		-0.4	0.274	0.894		-0.28	0.439	0.878		-0.31	0.4	0.885		0.14	0.712	0.811		-0.02	0.947	1		-0.37	0.307	0.808		-0.2	0.588	0.964		-0.5	0.172	0.514		-0.43	0.235	1		-0.38	0.302	1		-0.04	0.912	1		0.08	0.833	1		0.05	0.889	0.984		0.5	0.179	0.318		-0.35	0.339	0.804		-0.17	0.635	0.966		-0.48	0.193	0.538		-0.41	0.262	0.966		-0.35	0.335	1		-0.02	0.965	1		0.1	0.781	0.985		0.08	0.836	0.969		0.52	0.158	0.297		0.18	0.63	1		-0.13	0.728	0.995		-0.06	0.867	1		0	0.992	1		0.33	0.362	0.832		0.45	0.218	0.762		0.42	0.246	0.695		0.87	0.019	0.063		-0.3	0.407	0.807		-0.24	0.516	1		-0.18	0.623	1		0.16	0.666	0.993		0.27	0.452	0.918		0.25	0.496	0.823		0.69	0.06	0.145		0.07	0.857	0.968		0.12	0.735	0.91		0.46	0.208	0.515		0.58	0.115	0.427		0.55	0.132	0.55		1	0.007	0.028		0.06	0.875	1		0.39	0.281	1		0.51	0.162	0.897		0.49	0.185	0.609		0.93	0.012	0.049		0.34	0.357	1		0.45	0.214	1		0.43	0.242	0.65		0.87	0.018	0.068		0.12	0.748	1		0.09	0.802	0.941		0.54	0.146	0.273		-0.03	0.944	0.992		0.42	0.255	0.396		0.44	0.229	0.374
ENSMUSG00000026791	solute carrier family 2, (facilitated glucose transporter), member 8 [Source:MGI Symbol;Acc:MGI:1860103]	2	32828510	32837603	-1	Slc2a8	chr2;chr2;chr2;chr2;chr2;chr2;chr2;chr2	32828510;32830358;32830834;32831440;32831657;32832381;32835522;32836881	32829252;32830503;32831004;32831548;32831800;32832580;32835621;32837603	-;-;-;-;-;-;-;-	2336	26	62	75	123	71	65	127	64	110	117	155	154	162	155	187	248	104	156	116	130	93	129	104	171	87	125	86	130	95	171	239	221	140	144	218	88	35	114	118			4.56	5.07	6.52	7.7	3.97	3.64	8.09	8.05	11.27	10.65	9.36	10.68	10.38	13.05	14.19	14.87	7.17	11.52	6.34	5.26	6.34	7.27	4.97	9.6	5.39	7.36	5.26	8.43	6.16	8.29	12.01	12.26	7.89	9.08	12.76	5.38	3.75	13.04	13.95			3.04	3.78	4.93	5.72	2.79	2.82	6.22	5.47	8.23	7.46	6.28	7.32	7.27	7.98	8.42	9.3	4.55	7.08	4.68	3.66	4.64	4.9	3.53	6.43	3.85	5.04	2.93	6.31	4.6	6.08	8.48	8.84	5.1	5.59	9.43	3.68	1.52	4.14	4.79			-0.15	0.8	1		-0.58	0.316	1		-0.39	0.503	1		0.54	0.355	1		0.26	0.654	1		0.78	0.187	0.547		0.51	0.388	1		0.26	0.655	1		-0.21	0.715	1		0.06	0.922	1		0.84	0.156	0.754		-0.62	0.294	0.434		-0.44	0.452	1		-0.24	0.676	1		0.69	0.238	0.83		0.41	0.481	0.969		0.92	0.116	0.417		0.65	0.264	0.981		0.41	0.483	1		-0.06	0.911	1		0.2	0.724	0.965		0.99	0.095	0.65		-0.47	0.422	0.559		0.19	0.736	1		1.13	0.055	0.625		0.85	0.147	0.84		1.36	0.021	0.206		1.09	0.063	1		0.85	0.148	1		0.37	0.52	1		0.64	0.269	1		1.43	0.017	0.203		-0.03	0.957	1		0.93	0.112	0.684		0.65	0.263	0.864		1.17	0.048	0.323		0.9	0.126	0.956		0.65	0.264	1		0.18	0.759	1		0.45	0.441	0.901		1.23	0.038	0.32		-0.23	0.698	0.813		-0.28	0.631	1		0.23	0.688	0.989		-0.04	0.951	1		-0.28	0.629	0.981		-0.75	0.196	0.742		-0.48	0.406	0.85		0.3	0.609	0.899		-1.16	0.05	0.126		0.51	0.379	0.789		0.24	0.675	1		0	0.998	1		-0.47	0.414	0.961		-0.2	0.725	0.978		0.58	0.325	0.717		-0.88	0.135	0.254		-0.27	0.644	0.865		-0.52	0.378	0.684		-0.99	0.092	0.358		-0.72	0.219	0.555		0.07	0.911	1		-1.39	0.019	0.059		-0.25	0.674	1		-0.72	0.219	1		-0.45	0.442	0.944		0.34	0.568	0.872		-1.12	0.058	0.145		-0.47	0.416	1		-0.2	0.727	1		0.58	0.324	0.712		-0.88	0.135	0.264		0.27	0.642	1		1.05	0.075	0.356		-0.4	0.488	0.627		0.78	0.184	0.526		-0.67	0.249	0.39		-1.46	0.015	0.055
ENSMUSG00000026792	leucine rich repeat and sterile alpha motif containing 1 [Source:MGI Symbol;Acc:MGI:2684789]	2	32780740	32817134	-1	Lrsam1	chr2;chr2;chr2;chr2;chr2;chr2;chr2;chr2;chr2;chr2;chr2;chr2;chr2;chr2;chr2;chr2;chr2;chr2;chr2;chr2;chr2;chr2;chr2;chr2;chr2;chr2;chr2;chr2	32780740;32783505;32784172;32785094;32787611;32789335;32790688;32791956;32794317;32795761;32797323;32800225;32800962;32801371;32801612;32803311;32806613;32808884;32809722;32810701;32811995;32812769;32813678;32815037;32815372;32815767;32816456;32816855	32782421;32783650;32784253;32785225;32787709;32789430;32790768;32792030;32794404;32795860;32797393;32800269;32801101;32801493;32801641;32803441;32806703;32809005;32809806;32810769;32812072;32812813;32813734;32815133;32815426;32815891;32816775;32817134	-;-;-;-;-;-;-;-;-;-;-;-;-;-;-;-;-;-;-;-;-;-;-;-;-;-;-;-	4545	69	141	154	246	170	332	159	94	120	135	213	232	183	128	204	177	172	172	189	255	202	157	240	221	253	226	216	262	275	221	364	236	166	225	373	249	20	19	33			12.1	11.53	13.38	15.41	9.5	18.59	10.13	11.82	12.29	12.29	12.87	16.09	11.72	10.77	15.48	10.61	11.86	12.7	10.33	10.32	13.76	8.85	11.46	12.4	15.68	13.3	13.21	17	17.83	10.71	18.29	13.09	9.36	14.18	21.83	15.22	2.14	2.17	3.9			8.07	8.59	10.12	11.43	6.67	14.43	7.79	8.03	8.98	8.61	8.63	11.03	8.21	6.59	9.19	6.64	7.53	7.8	7.62	7.18	10.08	5.96	8.14	8.31	11.18	9.1	7.37	12.72	13.3	7.86	12.92	9.43	6.04	8.73	16.13	10.41	0.87	0.69	1.34			-0.25	0.618	1		-0.27	0.589	1		-0.11	0.828	1		-0.07	0.887	1		0.01	0.989	1		-0.4	0.422	0.755		-0.4	0.433	1		-0.41	0.418	1		-0.23	0.649	1		-0.52	0.298	0.96		-0.03	0.958	1		1.63	0.002	0.015		-0.02	0.966	1		0.14	0.778	1		0.18	0.72	0.97		0.26	0.607	0.996		-0.15	0.759	0.928		-0.14	0.773	1		-0.16	0.755	1		0.02	0.965	1		-0.27	0.586	0.93		0.22	0.656	0.963		1.88	0	0.005		0.16	0.746	1		0.2	0.689	0.946		0.28	0.578	0.963		-0.13	0.792	0.945		-0.12	0.806	1		-0.14	0.787	1		0.04	0.931	1		-0.25	0.615	1		0.25	0.626	0.883		1.9	0	0.005		0.04	0.94	1		0.12	0.816	0.999		-0.3	0.556	0.82		-0.29	0.569	1		-0.3	0.552	1		-0.12	0.811	1		-0.41	0.408	0.888		0.08	0.87	0.979		1.74	0.001	0.01		0.08	0.875	1		-0.33	0.506	0.949		-0.32	0.518	1		-0.34	0.502	0.962		-0.16	0.753	0.967		-0.45	0.366	0.834		0.05	0.929	0.997		1.7	0.001	0.01		-0.41	0.411	0.81		-0.4	0.422	1		-0.41	0.408	1		-0.24	0.637	0.992		-0.53	0.289	0.879		-0.03	0.947	1		1.62	0.002	0.015		0.01	0.985	1		0	0.996	1		0.18	0.725	0.897		-0.12	0.811	0.943		0.38	0.453	0.809		2.04	0	0.002		-0.01	0.981	1		0.17	0.74	1		-0.13	0.797	1		0.37	0.465	0.816		2.03	0	0.002		0.18	0.721	1		-0.12	0.816	1		0.38	0.45	0.794		2.04	0	0.002		-0.29	0.555	1		0.2	0.687	0.89		1.86	0.001	0.005		0.5	0.324	0.658		2.16	0	0.001		1.66	0.002	0.012
ENSMUSG00000026796	family with sequence similarity 129, member B [Source:MGI Symbol;Acc:MGI:2442910]	2	32731634	32780774	1	Fam129b	chr2;chr2;chr2;chr2;chr2;chr2;chr2;chr2;chr2;chr2;chr2;chr2;chr2;chr2;chr2;chr2;chr2;chr2;chr2	32731634;32751152;32761289;32765369;32766428;32767940;32770231;32771499;32774161;32774513;32775016;32775223;32776473;32777162;32777589;32778078;32778376;32778567;32778951	32731924;32751247;32761419;32765497;32766966;32768107;32770276;32771660;32774207;32774628;32775120;32775385;32776660;32777335;32777744;32778194;32778483;32778678;32780774	+;+;+;+;+;+;+;+;+;+;+;+;+;+;+;+;+;+;+	4672	468	673	1087	4302	4571	4924	1151	851	552	743	1366	911	1172	1357	1034	1385	1639	1040	853	5255	1836	1027	1455	1211	1014	878	923	932	856	1133	937	1064	1133	893	1815	1877	47	32	184			82.07	55.03	94.45	269.42	255.44	275.74	73.34	107.03	56.54	67.62	82.51	63.18	75.08	114.21	78.46	83.06	112.98	76.8	46.61	212.72	125.09	57.9	69.49	67.96	62.86	51.68	56.44	60.47	55.5	54.92	47.07	59.02	63.88	56.29	106.21	114.71	5.03	3.66	21.75			54.77	40.98	71.46	199.93	179.46	213.98	56.42	72.71	41.31	47.37	55.36	43.33	52.61	69.88	46.58	51.92	71.74	47.18	34.41	148	91.58	39	49.35	45.52	44.82	35.37	31.49	45.24	41.41	40.29	33.25	42.54	41.25	34.67	78.49	78.44	2.04	1.16	7.47			0.17	0.822	1		-0.3	0.692	1		-0.27	0.721	1		-0.77	0.312	1		0.23	0.762	1		-1.8	0.02	0.219		0.38	0.614	1		0.48	0.525	1		0.5	0.509	1		-0.15	0.84	1		0.13	0.868	0.999		2.57	0.001	0.01		-0.47	0.535	1		-0.44	0.561	1		-0.94	0.218	0.818		0.06	0.939	1		-1.98	0.012	0.142		0.21	0.78	1		0.31	0.681	1		0.33	0.663	0.973		-0.32	0.67	0.954		-0.05	0.952	1		2.4	0.003	0.017		0.03	0.969	1		-0.47	0.535	0.896		0.53	0.486	0.943		-1.51	0.051	0.303		0.68	0.369	1		0.78	0.304	1		0.8	0.293	1		0.15	0.845	1		0.42	0.575	0.855		2.87	0	0.005		-0.5	0.51	0.878		0.5	0.51	0.937		-1.54	0.047	0.321		0.65	0.39	0.978		0.75	0.323	1		0.77	0.311	0.931		0.12	0.876	0.997		0.39	0.602	0.87		2.84	0	0.005		1	0.191	1		-1.04	0.174	0.751		1.15	0.132	1		1.25	0.103	0.825		1.27	0.098	0.639		0.62	0.416	0.853		0.89	0.24	0.69		3.34	0	0.001		-2.03	0.009	0.207		0.15	0.839	1		0.25	0.738	1		0.27	0.72	0.995		-0.38	0.615	0.958		-0.1	0.891	0.984		2.34	0.003	0.019		2.19	0.006	0.132		2.29	0.004	0.1		2.3	0.004	0.081		1.65	0.033	0.241		1.93	0.014	0.246		4.37	0	0		0.1	0.895	1		0.12	0.876	1		-0.53	0.481	0.951		-0.26	0.734	0.943		2.19	0.006	0.029		0.02	0.98	1		-0.63	0.404	1		-0.36	0.638	0.891		2.09	0.008	0.039		-0.65	0.39	1		-0.37	0.621	0.857		2.07	0.009	0.039		0.28	0.714	0.899		2.72	0.001	0.007		2.44	0.002	0.013
ENSMUSG00000026797	syntaxin binding protein 1 [Source:MGI Symbol;Acc:MGI:107363]	2	32643122	32702759	-1	Stxbp1	chr2;chr2;chr2;chr2;chr2;chr2;chr2;chr2;chr2;chr2;chr2;chr2;chr2;chr2;chr2;chr2;chr2;chr2;chr2;chr2;chr2	32643122;32650108;32651536;32653625;32656100;32657340;32658274;32661589;32662241;32663522;32664621;32666625;32667541;32670399;32672417;32672806;32673947;32675354;32677355;32679056;32702575	32645157;32650233;32651690;32653710;32656201;32657449;32658412;32661669;32662306;32663582;32664728;32666755;32667625;32670547;32672710;32672909;32674025;32675430;32677436;32679105;32702759	-;-;-;-;-;-;-;-;-;-;-;-;-;-;-;-;-;-;-;-;-	4306	256	401	459	1272	1149	1260	3910	1067	1158	1326	2349	1497	2479	1959	2206	2121	810	1896	3399	2887	2563	3959	4470	3840	2873	2887	2616	2821	3269	3942	6288	3550	3358	3421	4545	2407	446	318	545			44.89	32.79	39.88	79.66	64.21	70.56	249.15	134.2	118.62	120.68	141.88	103.82	158.81	164.88	167.39	127.2	55.84	140.01	185.74	116.87	174.62	223.2	213.48	215.5	178.11	169.95	159.96	183.02	211.96	191.09	315.87	196.91	189.34	215.65	265.95	147.09	47.76	36.37	64.43			29.96	24.42	30.17	59.12	45.11	54.76	191.65	91.17	86.66	84.54	95.2	71.2	111.27	100.88	99.37	79.51	35.46	86.01	137.12	81.31	127.84	150.34	151.61	144.34	126.98	116.31	89.25	136.93	158.14	140.17	223.12	141.92	122.25	132.8	196.55	100.59	19.35	11.55	22.13			0.47	0.435	1		-0.08	0.891	1		0.56	0.358	1		0.02	0.98	1		-0.43	0.484	1		1.18	0.055	0.338		-0.1	0.864	1		-0.21	0.728	1		-0.46	0.454	1		-0.27	0.662	0.997		2.19	0.001	0.063		1.34	0.03	0.091		-0.56	0.359	1		0.08	0.889	1		-0.46	0.45	0.893		-0.9	0.141	0.937		0.7	0.248	0.579		-0.58	0.341	0.981		-0.69	0.26	1		-0.93	0.128	0.879		-0.74	0.225	0.806		1.71	0.006	0.255		0.87	0.157	0.285		0.64	0.291	1		0.1	0.87	0.99		-0.34	0.573	0.962		1.26	0.04	0.274		-0.02	0.973	1		-0.13	0.833	1		-0.37	0.54	1		-0.18	0.764	1		2.27	0	0.031		1.42	0.021	0.073		-0.54	0.371	0.818		-0.98	0.108	0.8		0.62	0.309	0.643		-0.66	0.276	0.967		-0.77	0.207	1		-1.01	0.098	0.909		-0.82	0.177	0.815		1.63	0.009	0.171		0.78	0.2	0.346		-0.44	0.468	1		1.16	0.058	0.527		-0.12	0.844	1		-0.23	0.709	0.99		-0.47	0.438	0.861		-0.28	0.644	0.935		2.17	0.001	0.079		1.33	0.032	0.091		1.6	0.01	0.21		0.32	0.597	1		0.21	0.724	1		-0.03	0.961	1		0.16	0.792	0.988		2.61	0	0.013		1.77	0.005	0.025		-1.28	0.037	0.281		-1.39	0.024	0.213		-1.63	0.009	0.121		-1.44	0.02	0.188		1.01	0.1	0.503		0.16	0.789	0.886		-0.11	0.86	1		-0.35	0.563	1		-0.16	0.791	1		2.29	0	0.033		1.45	0.02	0.069		-0.24	0.687	1		-0.05	0.929	1		2.4	0	0.024		1.55	0.012	0.052		0.19	0.754	1		2.64	0	0.01		1.8	0.004	0.023		2.45	0	0.018		1.61	0.01	0.04		-0.85	0.167	0.302
ENSMUSG00000026798	coenzyme Q4 homolog (yeast) [Source:MGI Symbol;Acc:MGI:1098826]	2	29643013	29653455	1	Coq4	chr2;chr2;chr2;chr2;chr2;chr2;chr2	29643013;29643957;29645423;29645977;29650901;29651085;29651928	29643877;29644088;29645519;29646158;29651030;29651549;29653455	+;+;+;+;+;+;+	3399	21	61	36	78	102	49	68	27	35	36	47	61	72	82	42	50	100	101	53	139	45	28	136	78	66	60	96	64	81	117	112	43	123	48	77	131	69	110	22			3.68	4.99	3.13	4.88	5.7	2.74	4.33	3.4	3.59	3.28	2.84	4.23	4.61	6.9	3.19	3	6.89	7.46	2.9	5.63	3.07	1.58	6.49	4.38	4.09	3.53	5.87	4.15	5.25	5.67	5.63	2.39	6.94	3.03	4.51	8.01	7.39	12.58	2.6			2.46	3.71	2.37	3.62	4	2.13	3.33	2.31	2.62	2.3	1.9	2.9	3.23	4.22	1.89	1.87	4.38	4.58	2.14	3.91	2.24	1.06	4.61	2.93	2.92	2.42	3.28	3.11	3.92	4.16	3.97	1.72	4.48	1.86	3.33	5.47	2.99	4	0.89			0.16	0.812	1		-0.5	0.446	1		-0.65	0.315	1		-0.11	0.864	1		-0.19	0.775	1		-0.28	0.666	0.891		-0.35	0.586	1		-0.4	0.535	1		-0.38	0.555	1		-0.38	0.562	0.989		0.03	0.963	1		-1.47	0.027	0.084		-0.65	0.316	1		-0.81	0.213	1		-0.27	0.68	0.959		-0.34	0.598	0.995		-0.44	0.501	0.784		-0.51	0.432	0.984		-0.56	0.389	1		-0.54	0.406	0.92		-0.53	0.412	0.869		-0.12	0.849	0.999		-1.62	0.014	0.054		-0.16	0.807	1		0.39	0.55	0.903		0.31	0.629	0.97		0.22	0.737	0.922		0.14	0.825	1		0.09	0.884	1		0.11	0.859	1		0.12	0.851	1		0.53	0.419	0.757		-0.97	0.136	0.263		0.54	0.399	0.828		0.47	0.466	0.926		0.37	0.561	0.823		0.3	0.641	1		0.25	0.696	1		0.27	0.672	0.993		0.28	0.665	0.96		0.68	0.294	0.676		-0.81	0.21	0.357		-0.07	0.908	1		-0.17	0.792	0.999		-0.24	0.706	1		-0.29	0.65	0.982		-0.27	0.672	0.949		-0.26	0.68	0.946		0.14	0.827	0.973		-1.35	0.038	0.105		-0.09	0.883	1		-0.17	0.793	1		-0.22	0.735	1		-0.2	0.758	0.999		-0.19	0.767	0.983		0.22	0.74	0.936		-1.28	0.05	0.128		-0.07	0.909	0.991		-0.12	0.849	0.959		-0.1	0.873	0.97		-0.1	0.882	0.973		0.31	0.633	0.903		-1.19	0.069	0.149		-0.05	0.939	1		-0.03	0.964	1		-0.02	0.973	1		0.39	0.555	0.865		-1.11	0.088	0.195		0.02	0.975	1		0.03	0.966	1		0.43	0.505	0.823		-1.06	0.102	0.218		0.01	0.991	1		0.41	0.525	0.801		-1.08	0.095	0.204		0.41	0.532	0.801		-1.09	0.094	0.199		-1.5	0.024	0.077
ENSMUSG00000026799	mediator complex subunit 27 [Source:MGI Symbol;Acc:MGI:1916225]	2	29202339	29380313	1	Med27	chr2;chr2;chr2;chr2;chr2;chr2;chr2;chr2;chr2;chr2;chr2;chr2;chr2;chr2;chr2;chr2	29202339;29205366;29233360;29234034;29235454;29245333;29246864;29268908;29326813;29332853;29352031;29355739;29360391;29364943;29378294;29379887	29202567;29205510;29233479;29234142;29235524;29245393;29246962;29269038;29326906;29333953;29352157;29356068;29360536;29364984;29378371;29380313	+;+;+;+;+;+;+;+;+;+;+;+;+;+;+;+	3310	153	310	293	215	197	204	265	127	213	247	345	309	316	192	172	286	258	201	296	330	133	298	238	231	221	304	211	247	207	297	295	172	147	226	227	207	88	125	122			26.83	25.35	25.46	13.46	11.01	11.42	16.89	15.97	21.82	22.48	20.84	21.43	20.24	16.16	13.05	17.15	17.79	14.84	16.17	13.36	9.06	16.8	11.37	12.96	13.7	17.9	12.9	16.02	13.42	14.4	14.82	9.54	8.29	14.25	13.28	12.65	9.42	14.3	14.42			17.9	18.88	19.26	9.99	7.73	8.87	12.99	10.85	15.94	15.75	13.98	14.7	14.18	9.89	7.75	10.72	11.29	9.12	11.94	9.29	6.63	11.32	8.07	8.68	9.77	12.25	7.2	11.99	10.01	10.56	10.47	6.88	5.35	8.77	9.82	8.65	3.82	4.54	4.95			-0.23	0.594	1		0.03	0.953	1		0.05	0.899	1		0.42	0.327	1		0.35	0.411	1		0.55	0.203	0.564		0.2	0.643	1		0.32	0.456	1		0.76	0.078	1		0.5	0.246	0.959		-0.42	0.329	0.867		0.07	0.864	0.927		0.25	0.553	1		0.28	0.508	1		0.65	0.13	0.775		0.58	0.175	0.937		0.78	0.071	0.334		0.43	0.318	0.981		0.55	0.201	1		0.99	0.022	0.879		0.73	0.091	0.741		-0.19	0.655	0.963		0.3	0.483	0.612		0.03	0.946	1		0.4	0.357	0.829		0.33	0.445	0.931		0.52	0.224	0.57		0.17	0.686	1		0.29	0.492	1		0.74	0.088	1		0.47	0.271	1		-0.45	0.3	0.676		0.05	0.91	0.976		0.37	0.393	0.826		0.3	0.486	0.932		0.49	0.25	0.597		0.14	0.736	1		0.27	0.536	1		0.71	0.1	0.909		0.44	0.301	0.858		-0.47	0.269	0.658		0.02	0.964	1		-0.07	0.874	1		0.13	0.765	0.997		-0.22	0.604	1		-0.1	0.813	1		0.34	0.427	0.856		0.08	0.856	0.986		-0.84	0.051	0.421		-0.35	0.423	0.558		0.2	0.648	0.926		-0.15	0.718	1		-0.03	0.938	1		0.41	0.341	0.957		0.15	0.734	0.979		-0.77	0.073	0.427		-0.28	0.519	0.643		-0.35	0.415	0.717		-0.23	0.593	0.833		0.21	0.62	0.838		-0.05	0.907	0.984		-0.97	0.025	0.309		-0.47	0.274	0.405		0.12	0.777	1		0.56	0.19	1		0.3	0.484	0.952		-0.62	0.15	0.563		-0.12	0.773	0.874		0.44	0.303	1		0.18	0.676	1		-0.74	0.086	0.44		-0.25	0.57	0.698		-0.26	0.54	1		-1.18	0.007	0.114		-0.69	0.113	0.23		-0.92	0.033	0.247		-0.42	0.327	0.468		0.49	0.254	0.402
ENSMUSG00000026803	transcription termination factor, RNA polymerase I [Source:MGI Symbol;Acc:MGI:105044]	2	28915782	28943176	1	Ttf1	chr2;chr2;chr2;chr2;chr2;chr2;chr2;chr2;chr2;chr2;chr2	28915782;28920139;28922523;28925412;28929409;28930094;28934909;28936532;28938929;28940157;28941627	28915823;28921428;28922749;28926896;28929539;28930328;28934998;28937116;28939138;28940334;28943176	+;+;+;+;+;+;+;+;+;+;+	6023	161	327	310	286	344	333	615	244	288	248	488	382	464	315	346	344	287	400	603	730	494	720	895	748	696	494	613	485	596	675	815	564	354	529	323	373	133	18	23			28.23	26.74	26.94	17.91	19.22	18.65	39.19	30.69	29.5	22.57	29.48	26.49	29.72	26.51	26.25	20.63	19.78	29.54	32.95	29.55	33.66	40.59	42.74	41.98	43.15	29.08	37.48	31.47	38.65	32.72	40.94	31.28	19.96	33.35	18.9	22.79	14.24	2.06	2.72			18.84	19.91	20.38	13.29	13.51	14.47	30.14	20.85	21.55	15.81	19.78	18.17	20.83	16.22	15.59	12.9	12.56	18.15	24.33	20.56	24.64	27.34	30.36	28.12	30.76	19.9	20.91	23.54	28.83	24	28.92	22.55	12.89	20.54	13.97	15.59	5.77	0.65	0.93			0.36	0.508	1		0.15	0.777	1		0.44	0.412	1		-0.02	0.976	1		-0.39	0.475	1		0.78	0.148	0.502		-0.23	0.667	1		-0.04	0.941	1		0.14	0.801	1		0.46	0.392	0.967		0.37	0.494	0.923		1.97	0	0.005		-0.2	0.704	1		0.09	0.874	1		-0.37	0.488	0.907		-0.74	0.17	0.937		0.43	0.43	0.729		-0.59	0.275	0.981		-0.4	0.461	1		-0.22	0.68	0.977		0.1	0.846	0.99		0.01	0.982	1		1.62	0.004	0.022		0.29	0.59	1		-0.17	0.754	0.965		-0.54	0.319	0.895		0.63	0.244	0.589		-0.38	0.476	1		-0.19	0.72	1		-0.02	0.975	1		0.31	0.566	1		0.22	0.688	0.91		1.82	0.001	0.01		-0.46	0.394	0.827		-0.83	0.126	0.812		0.34	0.528	0.803		-0.68	0.212	0.958		-0.48	0.37	1		-0.31	0.568	0.98		0.02	0.972	1		-0.07	0.892	0.986		1.53	0.006	0.032		-0.37	0.493	1		0.8	0.14	0.704		-0.22	0.689	1		-0.02	0.965	1		0.15	0.778	0.971		0.48	0.375	0.836		0.39	0.475	0.834		1.99	0	0.004		1.17	0.032	0.351		0.15	0.775	1		0.35	0.521	1		0.52	0.334	0.957		0.85	0.118	0.813		0.76	0.164	0.574		2.36	0	0.001		-1.02	0.062	0.337		-0.82	0.129	0.43		-0.65	0.231	0.541		-0.32	0.551	0.814		-0.41	0.444	0.804		1.19	0.032	0.086		0.19	0.722	1		0.37	0.495	1		0.69	0.199	0.906		0.6	0.266	0.683		2.21	0	0.002		0.18	0.744	1		0.5	0.352	1		0.41	0.448	0.793		2.01	0	0.005		0.33	0.545	1		0.23	0.664	0.877		1.84	0.001	0.009		-0.09	0.864	0.965		1.51	0.007	0.031		1.6	0.004	0.021
ENSMUSG00000026805	BarH-like 1 (Drosophila) [Source:MGI Symbol;Acc:MGI:1859288]	2	28763199	28772188	-1	Barhl1	chr2;chr2;chr2;chr2;chr2	28763199;28766862;28767956;28770734;28772038	28765442;28767084;28768015;28771960;28772188	-;-;-;-;-	3905	2	4	1	0	0	10	2	0	2	2	1	3	5	0	0	0	6	15	1	7	0	0	3	7	5	0	2	1	1	0	2	1	58	0	0	9	0	0	0			0.35	0.33	0.09	0	0	0.56	0.13	0	0.2	0.18	0.06	0.21	0.32	0	0	0	0.41	1.11	0.05	0.28	0	0	0.14	0.39	0.31	0	0.12	0.06	0.06	0	0.1	0.06	3.27	0	0	0.55	0	0	0			0.23	0.24	0.07	0	0	0.43	0.1	0	0.15	0.13	0.04	0.14	0.22	0	0	0	0.26	0.68	0.04	0.2	0	0	0.1	0.26	0.22	0	0.07	0.05	0.05	0	0.07	0.04	2.11	0	0	0.38	0	0	0			-0.35	0.856	1		-0.04	0.984	1		-2.09	0.288	1		-0.14	0.942	1		-0.7	0.715	1		-0.74	0.698	0.908		-0.39	0.839	1		1.27	0.517	1		-3.26	0.111	1		-0.56	0.771	1		-1.01	0.605	0.956		3.83	0.15	0.276		0.31	0.87	1		-1.74	0.365	1		0.21	0.91	1		-0.35	0.853	1		-0.39	0.834	0.958		-0.04	0.983	1		1.62	0.406	1		-2.9	0.145	0.879		-0.2	0.913	0.999		-0.66	0.73	0.979		4.18	0.117	0.234		-2.05	0.291	1		-0.1	0.958	1		-0.66	0.727	0.984		-0.71	0.709	0.908		-0.35	0.853	1		1.31	0.499	1		-3.22	0.111	1		-0.52	0.784	1		-0.98	0.614	0.877		3.87	0.144	0.274		1.95	0.306	0.791		1.39	0.46	0.925		1.35	0.474	0.769		1.7	0.373	0.976		3.36	0.101	1		-1.17	0.531	0.973		1.53	0.417	0.89		1.08	0.572	0.857		5.92	0.03	0.096		-0.56	0.763	1		-0.61	0.744	0.996		-0.25	0.892	1		1.41	0.462	0.953		-3.12	0.117	0.666		-0.42	0.822	0.979		-0.88	0.645	0.911		3.97	0.133	0.249		-0.05	0.98	1		0.31	0.869	1		1.97	0.313	1		-2.56	0.189	0.949		0.14	0.939	1		-0.32	0.868	0.977		4.53	0.09	0.192		0.35	0.85	0.964		2.01	0.303	0.629		-2.51	0.196	0.501		0.19	0.919	0.989		-0.27	0.887	0.998		4.57	0.087	0.177		1.66	0.393	1		-2.86	0.148	1		-0.16	0.93	1		-0.62	0.745	0.946		4.22	0.113	0.231		-4.53	0.035	1		-1.83	0.348	1		-2.28	0.254	0.658		2.56	0.31	0.462		2.7	0.168	1		2.24	0.251	0.595		7.09	0.011	0.045		-0.46	0.81	0.943		4.39	0.1	0.208		4.84	0.074	0.17
ENSMUSG00000026806	DEAD/H (Asp-Glu-Ala-Asp/His) box polypeptide 31 [Source:MGI Symbol;Acc:MGI:2682639]	2	28695926	28761091	1	Ddx31	chr2;chr2;chr2;chr2;chr2;chr2;chr2;chr2;chr2;chr2;chr2;chr2;chr2;chr2;chr2;chr2;chr2;chr2;chr2;chr2;chr2;chr2	28695926;28700358;28700718;28701514;28702283;28702961;28703806;28710291;28711715;28712640;28714256;28714508;28714892;28715389;28716236;28719236;28729651;28731210;28736663;28742411;28747899;28760109	28696380;28700614;28700793;28701557;28702391;28703031;28703870;28710335;28711756;28712704;28714375;28714614;28714992;28715597;28716412;28719295;28729701;28731349;28736744;28742522;28748061;28761091	+;+;+;+;+;+;+;+;+;+;+;+;+;+;+;+;+;+;+;+;+;+	3534	44	67	99	66	125	78	70	60	56	82	88	92	91	68	80	55	92	70	55	261	67	72	110	76	86	88	101	85	87	122	107	101	127	103	201	161	69	28	8			7.72	5.48	8.6	4.13	6.99	4.37	4.46	7.55	5.74	7.46	5.32	6.38	5.83	5.72	6.07	3.3	6.34	5.17	3.01	10.57	4.56	4.06	5.25	4.27	5.33	5.18	6.18	5.51	5.64	5.91	5.38	5.6	7.16	6.49	11.76	9.84	7.39	3.2	0.95			5.15	4.08	6.51	3.07	4.91	3.39	3.43	5.13	4.19	5.23	3.57	4.38	4.08	3.5	3.6	2.06	4.03	3.18	2.22	7.35	3.34	2.73	3.73	2.86	3.8	3.55	3.45	4.13	4.21	4.34	3.8	4.04	4.62	4	8.69	6.73	2.99	1.02	0.32			-0.09	0.862	1		-0.12	0.831	1		0.2	0.714	1		-0.12	0.82	1		0.33	0.548	1		0.14	0.792	0.946		-0.02	0.975	1		0.05	0.92	1		-0.02	0.967	1		-0.6	0.266	0.96		-0.21	0.697	0.972		0.17	0.754	0.842		-0.02	0.968	1		0.29	0.587	1		-0.03	0.957	1		0.42	0.436	0.96		0.24	0.659	0.878		0.08	0.886	1		0.15	0.782	1		0.07	0.893	1		-0.51	0.345	0.85		-0.12	0.828	0.995		0.27	0.626	0.74		0.32	0.56	1		-0.01	0.99	1		0.44	0.413	0.925		0.26	0.631	0.865		0.1	0.854	1		0.17	0.751	1		0.09	0.861	1		-0.49	0.366	1		-0.1	0.86	0.974		0.29	0.599	0.725		-0.32	0.549	0.892		0.13	0.815	0.998		-0.06	0.918	0.992		-0.22	0.689	1		-0.15	0.789	1		-0.22	0.681	0.994		-0.8	0.138	0.797		-0.41	0.449	0.783		-0.03	0.963	1		0.45	0.404	1		0.27	0.619	0.975		0.11	0.843	1		0.18	0.74	0.993		0.1	0.85	0.988		-0.48	0.371	0.835		-0.09	0.869	0.984		0.3	0.588	0.704		-0.18	0.735	0.958		-0.34	0.524	1		-0.27	0.615	1		-0.35	0.518	0.982		-0.93	0.086	0.794		-0.54	0.322	0.715		-0.15	0.782	0.87		-0.16	0.766	0.925		-0.09	0.869	0.967		-0.17	0.758	0.913		-0.75	0.166	0.498		-0.36	0.512	0.841		0.03	0.956	1		0.07	0.894	1		0	0.993	1		-0.59	0.276	0.919		-0.2	0.719	0.938		0.19	0.729	0.839		-0.08	0.886	1		-0.66	0.221	1		-0.27	0.622	0.883		0.12	0.829	0.907		-0.58	0.279	1		-0.19	0.725	0.909		0.2	0.721	0.829		0.39	0.47	0.762		0.78	0.158	0.286		0.39	0.486	0.623
ENSMUSG00000026807	adenylate kinase 8 [Source:MGI Symbol;Acc:MGI:1916120]	2	28555684	28668685	1	Ak8	chr2;chr2;chr2;chr2;chr2;chr2;chr2;chr2;chr2;chr2;chr2;chr2;chr2;chr2;chr2	28555684;28556565;28558175;28565447;28567795;28571937;28589327;28589894;28591023;28595053;28597770;28598180;28615462;28665180;28668348	28555794;28556671;28558293;28565496;28567908;28572005;28589408;28589965;28591223;28595184;28597881;28598269;28615656;28665260;28668685	+;+;+;+;+;+;+;+;+;+;+;+;+;+;+	1873	3	1	0	2	19	3	5	3	4	3	0	4	11	0	1	0	1	7	4	70	5	0	12	6	3	0	1	7	2	2	8	9	19	2	1	12	62	0	0			0.53	0.08	0	0.13	1.06	0.17	0.32	0.38	0.41	0.27	0	0.28	0.7	0	0.08	0	0.07	0.52	0.22	2.83	0.34	0	0.57	0.34	0.19	0	0.06	0.45	0.13	0.1	0.4	0.5	1.07	0.13	0.06	0.73	6.64	0	0			0.35	0.06	0	0.09	0.75	0.13	0.25	0.26	0.3	0.19	0	0.19	0.49	0	0.05	0	0.04	0.32	0.16	1.97	0.25	0	0.41	0.23	0.13	0	0.03	0.34	0.1	0.07	0.28	0.36	0.69	0.08	0.04	0.5	2.69	0	0			1.02	0.558	1		0.39	0.821	1		0.89	0.608	1		-1.7	0.324	1		0.22	0.899	1		-0.32	0.85	0.967		1.99	0.266	1		0.68	0.69	1		-0.82	0.631	1		0.35	0.837	1		1.05	0.56	0.946		-2.96	0.102	0.211		-0.63	0.713	1		-0.13	0.939	1		-2.73	0.129	0.774		-0.81	0.638	0.996		-1.34	0.437	0.736		0.97	0.582	1		-0.34	0.844	1		-1.84	0.293	0.897		-0.67	0.695	0.959		0.03	0.987	1		-3.98	0.035	0.102		0.5	0.77	1		-2.09	0.23	0.767		-0.17	0.919	1		-0.71	0.676	0.891		1.61	0.363	1		0.3	0.861	1		-1.2	0.48	1		-0.04	0.982	1		0.66	0.71	0.918		-3.35	0.067	0.163		-2.59	0.145	0.713		-0.67	0.693	0.976		-1.21	0.481	0.773		1.1	0.531	0.996		-0.21	0.905	1		-1.71	0.326	0.939		-0.54	0.752	0.979		0.16	0.928	0.996		-3.85	0.04	0.117		1.92	0.264	1		1.38	0.414	0.916		3.7	0.049	1		2.39	0.174	0.865		0.89	0.595	0.924		2.05	0.235	0.775		2.75	0.136	0.579		-1.26	0.456	0.589		-0.54	0.749	0.962		1.78	0.313	1		0.47	0.782	1		-1.03	0.54	0.982		0.13	0.936	1		0.83	0.639	0.896		-3.18	0.079	0.175		2.31	0.196	0.527		1.01	0.554	0.81		-0.5	0.767	0.918		0.67	0.69	0.89		1.37	0.444	0.804		-2.64	0.136	0.245		-1.31	0.456	1		-2.81	0.122	1		-1.64	0.351	0.927		-0.95	0.607	0.89		-4.95	0.013	0.051		-1.5	0.381	1		-0.33	0.843	1		0.36	0.837	0.969		-3.64	0.049	0.133		1.17	0.491	1		1.86	0.301	0.638		-2.14	0.216	0.356		0.7	0.694	0.888		-3.31	0.069	0.161		-4.01	0.038	0.107
ENSMUSG00000026809	RIKEN cDNA 1700026L06 gene [Source:MGI Symbol;Acc:MGI:1917237]	2	28547600	28555247	-1	1700026L06Rik	chr2;chr2;chr2;chr2;chr2	28547600;28548432;28549144;28551427;28555102	28547672;28548579;28549346;28551603;28555247	-;-;-;-;-	747	3	4	1	2	2	0	18	4	2	3	2	2	24	0	0	9	5	3	12	17	1	5	4	0	6	6	8	9	0	5	0	0	0	2	0	1	0	0	0			0.53	0.33	0.09	0.13	0.11	0	1.15	0.5	0.2	0.27	0.12	0.14	1.54	0	0	0.54	0.34	0.22	0.66	0.69	0.07	0.28	0.19	0	0.37	0.35	0.49	0.58	0	0.24	0	0	0	0.13	0	0.06	0	0	0			0.35	0.24	0.07	0.09	0.08	0	0.88	0.34	0.15	0.19	0.08	0.1	1.08	0	0	0.34	0.22	0.14	0.48	0.48	0.05	0.19	0.14	0	0.27	0.24	0.27	0.44	0	0.18	0	0	0	0.08	0	0.04	0	0	0			1.82	0.255	1		0.21	0.89	1		0.66	0.668	1		0.31	0.835	1		1.91	0.228	1		2.83	0.088	0.41		0.53	0.729	1		1.17	0.448	1		6.23	0.002	1		3.23	0.057	0.958		1.12	0.479	0.918		6.23	0.011	0.044		-1.61	0.311	1		-1.16	0.462	1		-1.5	0.34	0.859		0.09	0.955	1		1.01	0.533	0.806		-1.29	0.414	0.984		-0.65	0.681	1		4.41	0.018	0.879		1.41	0.391	0.862		-0.7	0.666	0.964		4.41	0.075	0.171		0.45	0.77	1		0.1	0.945	1		1.7	0.28	0.882		2.62	0.112	0.429		0.32	0.834	1		0.96	0.532	1		6.02	0.002	1		3.02	0.073	1		0.91	0.564	0.847		6.02	0.014	0.054		-0.34	0.821	0.979		1.25	0.423	0.912		2.17	0.183	0.528		-0.13	0.933	1		0.51	0.737	1		5.57	0.004	0.909		2.57	0.122	0.796		0.46	0.769	0.945		5.57	0.023	0.079		1.59	0.307	1		2.52	0.124	0.68		0.21	0.887	1		0.86	0.575	0.975		5.91	0.002	0.488		2.92	0.081	0.649		0.81	0.607	0.898		5.91	0.015	0.054		0.92	0.564	0.892		-1.38	0.377	1		-0.74	0.635	1		4.32	0.019	0.947		1.32	0.415	0.908		-0.79	0.621	0.889		4.32	0.079	0.175		-2.3	0.159	0.486		-1.66	0.304	0.629		3.4	0.056	0.286		0.4	0.808	0.942		-1.71	0.301	0.706		3.4	0.168	0.285		0.64	0.675	1		5.7	0.003	1		2.7	0.105	0.886		0.59	0.707	0.932		5.7	0.02	0.069		5.06	0.008	1		2.06	0.21	1		-0.05	0.974	1		5.06	0.039	0.114		-3	0.084	1		-5.11	0.008	0.125		0	1	1		-2.11	0.209	0.553		3	0.221	0.359		5.11	0.039	0.108
ENSMUSG00000026810	dolichol-phosphate (beta-D) mannosyltransferase 2 [Source:MGI Symbol;Acc:MGI:1330238]	2	32426378	32429099	1	Dpm2	chr2;chr2	32426378;32427567	32426815;32429099	+;+	1971	150	340	262	431	410	427	393	196	291	364	540	548	426	284	332	531	647	360	482	671	573	355	477	620	493	541	446	389	310	547	445	387	262	362	331	339	131	82	177			26.3	27.8	22.77	26.99	22.91	23.91	25.04	24.65	29.81	33.13	32.62	38.01	27.29	23.9	25.19	31.84	44.6	26.58	26.34	27.16	39.04	20.01	22.78	34.8	30.56	31.85	27.27	25.24	20.1	26.52	22.35	21.47	14.77	22.82	19.37	20.72	14.03	9.38	20.92			17.55	20.7	17.22	20.03	16.1	18.56	19.26	16.75	21.78	23.21	21.88	26.06	19.12	14.62	14.95	19.91	28.32	16.33	19.45	18.9	28.58	13.48	16.18	23.31	21.79	21.8	15.22	18.88	15	19.45	15.79	15.47	9.54	14.05	14.31	14.17	5.68	2.98	7.19			-0.37	0.352	1		-0.06	0.873	1		-0.45	0.255	1		-0.28	0.474	1		-0.03	0.942	1		0.05	0.897	0.984		-0.27	0.494	1		0.15	0.707	1		0.46	0.244	1		0.39	0.318	0.965		0.14	0.732	0.977		0.42	0.287	0.428		0.3	0.44	1		-0.08	0.836	1		0.09	0.827	0.992		0.34	0.389	0.952		0.42	0.288	0.617		0.1	0.803	1		0.52	0.19	1		0.83	0.036	0.879		0.76	0.054	0.722		0.5	0.204	0.791		0.79	0.047	0.125		-0.39	0.328	1		-0.22	0.578	0.913		0.03	0.93	1		0.11	0.772	0.937		-0.21	0.6	1		0.21	0.591	1		0.52	0.185	1		0.46	0.246	1		0.2	0.615	0.878		0.49	0.221	0.365		0.17	0.671	0.934		0.42	0.285	0.868		0.5	0.204	0.548		0.18	0.648	1		0.6	0.13	1		0.91	0.022	0.909		0.84	0.033	0.765		0.58	0.14	0.526		0.87	0.029	0.093		0.25	0.519	1		0.33	0.397	0.911		0.01	0.975	1		0.43	0.274	0.904		0.74	0.06	0.593		0.68	0.086	0.651		0.42	0.291	0.729		0.71	0.076	0.169		0.08	0.839	0.989		-0.24	0.54	1		0.18	0.652	1		0.49	0.214	0.949		0.42	0.282	0.877		0.16	0.677	0.911		0.45	0.255	0.394		-0.32	0.415	0.717		0.1	0.804	0.941		0.41	0.298	0.611		0.34	0.383	0.696		0.08	0.83	0.984		0.37	0.348	0.482		0.42	0.288	1		0.73	0.065	1		0.66	0.092	0.874		0.4	0.305	0.71		0.69	0.082	0.185		0.31	0.428	1		0.25	0.531	1		-0.01	0.974	1		0.28	0.487	0.626		-0.07	0.868	1		-0.32	0.411	0.728		-0.04	0.928	0.987		-0.26	0.512	0.788		0.03	0.94	0.984		0.29	0.469	0.608
ENSMUSG00000026811	ST6 (alpha-N-acetyl-neuraminyl-2,3-beta-galactosyl-1,3)-N-acetylgalactosaminide alpha-2,6-sialyltransferase 6 [Source:MGI Symbol;Acc:MGI:1355316]	2	32455229	32476326	1	St6galnac6	chr2;chr2;chr2;chr2;chr2;chr2;chr2;chr2;chr2;chr2	32455229;32462481;32463562;32463984;32464237;32464533;32467744;32470301;32474017;32474860	32455356;32462631;32463745;32464077;32464396;32464836;32467923;32472339;32474124;32476326	+;+;+;+;+;+;+;+;+;+	4815	107	227	165	544	499	291	496	214	232	347	566	511	829	475	812	727	395	718	348	402	406	572	405	397	396	516	436	530	576	824	976	890	459	674	616	679	430	594	216			18.76	18.56	14.34	34.07	27.89	16.3	31.61	26.92	23.76	31.58	34.19	35.44	53.11	39.98	61.61	43.6	27.23	53.02	19.02	16.27	27.66	32.25	19.34	22.28	24.55	30.38	26.66	34.39	37.35	39.94	49.03	49.37	25.88	42.49	36.05	41.49	46.05	67.93	25.54			12.52	13.82	10.85	25.28	19.59	12.65	24.31	18.29	17.36	22.12	22.94	24.3	37.21	24.46	36.58	27.25	17.29	32.57	14.04	11.32	20.25	21.72	13.74	14.92	17.5	20.79	14.88	25.73	27.86	29.3	34.63	35.58	16.71	26.16	26.64	28.38	18.66	21.58	8.77			-0.28	0.596	1		-1.02	0.052	1		-0.66	0.207	1		0.33	0.527	1		0.11	0.84	1		0.02	0.967	1		-0.08	0.875	1		-0.43	0.41	1		-0.57	0.279	1		-0.48	0.358	0.967		0.76	0.148	0.748		-1.22	0.021	0.071		-0.75	0.154	1		-0.38	0.462	1		0.61	0.245	0.831		0.38	0.464	0.964		0.3	0.567	0.827		0.2	0.709	1		-0.15	0.768	1		-0.29	0.579	0.961		-0.2	0.697	0.959		1.04	0.05	0.52		-0.95	0.073	0.168		0.36	0.487	1		1.36	0.011	0.444		1.13	0.032	0.778		1.05	0.047	0.292		0.94	0.073	1		0.59	0.257	1		0.46	0.381	1		0.54	0.298	1		1.79	0.001	0.051		-0.2	0.704	0.814		0.99	0.059	0.629		0.77	0.144	0.82		0.68	0.192	0.537		0.58	0.268	0.966		0.23	0.658	1		0.1	0.855	1		0.18	0.728	0.975		1.43	0.008	0.159		-0.56	0.284	0.438		-0.23	0.665	1		-0.31	0.553	0.961		-0.41	0.429	1		-0.76	0.146	0.862		-0.9	0.088	0.624		-0.81	0.122	0.692		0.43	0.411	0.802		-1.56	0.004	0.02		-0.08	0.872	0.997		-0.19	0.719	1		-0.54	0.305	1		-0.67	0.199	0.949		-0.59	0.263	0.871		0.66	0.211	0.626		-1.33	0.012	0.048		-0.1	0.842	0.961		-0.45	0.386	0.69		-0.59	0.261	0.573		-0.5	0.337	0.661		0.74	0.159	0.583		-1.24	0.019	0.058		-0.35	0.504	1		-0.48	0.354	1		-0.4	0.446	0.945		0.85	0.109	0.502		-1.14	0.031	0.094		-0.14	0.795	1		-0.05	0.924	1		1.2	0.025	0.26		-0.79	0.132	0.259		0.09	0.869	1		1.33	0.013	0.155		-0.66	0.21	0.35		1.25	0.019	0.189		-0.74	0.157	0.285		-1.99	0	0.003
ENSMUSG00000026812	tuberous sclerosis 1 [Source:MGI Symbol;Acc:MGI:1929183]	2	28496748	28546687	1	Tsc1	chr2;chr2;chr2;chr2;chr2;chr2;chr2;chr2;chr2;chr2;chr2;chr2;chr2;chr2;chr2;chr2;chr2;chr2;chr2;chr2;chr2;chr2	28496748;28507689;28514087;28517102;28517981;28518912;28520528;28526389;28527286;28527798;28528302;28530708;28531163;28531520;28533682;28534472;28535543;28536711;28537432;28541243;28541505;28542174	28496839;28507751;28514310;28517205;28518133;28519164;28523479;28526564;28527662;28528027;28529273;28530768;28531287;28532078;28533725;28534638;28535725;28536821;28537554;28541430;28541666;28546687	+;+;+;+;+;+;+;+;+;+;+;+;+;+;+;+;+;+;+;+;+;+	11833	297	717	475	775	594	850	767	342	392	429	521	677	700	436	497	581	873	594	984	936	758	910	1037	596	768	696	895	1045	856	1388	1254	1061	1470	972	1236	839	257	306	141			52.08	58.63	41.27	48.54	33.19	47.6	48.87	43.01	40.15	39.04	31.47	46.95	44.84	36.7	37.71	34.84	60.18	43.86	53.77	37.89	51.64	51.3	49.52	33.45	47.61	40.97	54.72	67.8	55.5	67.29	62.99	58.85	82.89	61.27	72.33	51.27	27.52	35	16.67			34.76	43.66	31.23	36.02	23.32	36.94	37.59	29.22	29.34	27.35	21.11	32.2	31.42	22.45	22.39	21.78	38.21	26.95	39.7	26.36	37.81	34.56	35.17	22.4	33.94	28.04	30.54	50.73	41.41	49.36	44.5	42.42	53.52	37.73	53.45	35.06	11.15	11.12	5.73			0.19	0.608	1		0.03	0.932	1		-0.13	0.728	1		-0.18	0.632	1		-0.07	0.852	1		-0.02	0.949	1		-0.22	0.567	1		-0.52	0.166	1		-0.62	0.103	1		-0.43	0.257	0.959		-0.11	0.768	0.981		0.28	0.456	0.586		-0.16	0.668	1		-0.32	0.389	1		-0.37	0.321	0.852		-0.26	0.484	0.969		-0.22	0.563	0.824		-0.41	0.277	0.981		-0.72	0.058	1		-0.81	0.032	0.879		-0.62	0.1	0.752		-0.3	0.419	0.891		0.09	0.814	0.89		-0.16	0.665	1		-0.21	0.572	0.911		-0.1	0.786	0.998		-0.06	0.881	0.978		-0.25	0.51	1		-0.55	0.141	1		-0.65	0.086	1		-0.46	0.223	1		-0.14	0.703	0.915		0.25	0.508	0.643		-0.05	0.895	0.996		0.06	0.871	1		0.11	0.777	0.935		-0.08	0.821	1		-0.39	0.298	1		-0.48	0.198	0.919		-0.3	0.431	0.895		0.02	0.959	1		0.41	0.275	0.429		0.11	0.769	1		0.16	0.678	0.987		-0.04	0.925	1		-0.34	0.362	0.932		-0.43	0.247	0.775		-0.25	0.511	0.891		0.07	0.855	0.981		0.46	0.221	0.354		0.05	0.903	1		-0.15	0.698	1		-0.45	0.229	1		-0.55	0.147	0.947		-0.36	0.342	0.892		-0.04	0.912	0.99		0.35	0.351	0.491		-0.19	0.61	0.847		-0.5	0.185	0.504		-0.59	0.116	0.395		-0.4	0.284	0.617		-0.09	0.817	0.979		0.31	0.417	0.555		-0.31	0.414	1		-0.4	0.287	1		-0.21	0.574	0.972		0.1	0.782	0.959		0.5	0.189	0.328		-0.09	0.804	1		0.1	0.799	1		0.41	0.275	0.678		0.8	0.034	0.104		0.19	0.615	1		0.5	0.181	0.521		0.9	0.018	0.065		0.32	0.402	0.72		0.71	0.062	0.148		0.39	0.299	0.449
ENSMUSG00000026814	endoglin [Source:MGI Symbol;Acc:MGI:95392]	2	32502115	32538189	1	Eng	chr2;chr2;chr2;chr2;chr2;chr2;chr2;chr2;chr2;chr2;chr2;chr2;chr2;chr2;chr2	32502115;32505662;32513036;32524943;32526862;32527738;32528357;32528770;32529112;32533073;32533443;32533904;32534411;32535801;32536716	32502544;32505887;32513190;32525083;32527027;32527903;32528477;32528944;32529254;32533210;32533481;32534092;32534662;32535855;32538189	+;+;+;+;+;+;+;+;+;+;+;+;+;+;+	3870	197	215	370	3992	2585	3395	2274	655	720	1282	2126	1121	1698	1476	1316	1610	1573	1203	361	1581	410	1221	2577	1685	1789	2349	1977	1915	1584	1939	1895	1427	1122	1481	1670	1286	76	37	74			34.55	17.58	32.15	250	144.46	190.12	144.9	82.38	73.75	116.68	128.41	77.75	108.78	124.23	99.86	96.55	108.44	88.83	19.73	64	27.93	68.84	123.07	94.56	110.91	138.28	120.88	124.24	102.71	94	95.19	79.15	63.26	93.36	97.72	78.59	8.14	4.23	8.75			23.05	13.09	24.32	185.52	101.49	147.54	111.46	55.97	53.88	81.74	86.16	53.32	76.22	76.01	59.28	60.36	68.85	54.58	14.56	44.53	20.45	46.37	87.4	63.34	79.07	94.63	67.45	92.96	76.62	68.95	67.24	57.05	40.85	57.49	72.22	53.75	3.3	1.34	3.01			-0.08	0.914	1		-0.26	0.731	1		-0.03	0.965	1		1.36	0.08	1		0.03	0.973	1		-1.01	0.189	0.549		-0.39	0.609	1		-0.08	0.915	1		0.37	0.628	1		0.22	0.771	1		1.93	0.014	0.341		3.42	0	0.001		-0.18	0.814	1		0.05	0.949	1		1.44	0.064	0.717		0.11	0.887	1		-0.93	0.227	0.557		-0.31	0.686	1		0	0.999	1		0.45	0.554	0.956		0.3	0.69	0.958		2.01	0.011	0.315		3.5	0	0.001		0.23	0.764	1		1.62	0.038	0.585		0.29	0.706	0.98		-0.75	0.328	0.659		-0.13	0.866	1		0.18	0.813	1		0.63	0.409	1		0.48	0.526	1		2.19	0.006	0.125		3.68	0	0		1.39	0.073	0.647		0.06	0.938	1		-0.98	0.203	0.547		-0.36	0.64	1		-0.05	0.95	1		0.4	0.597	0.982		0.26	0.738	0.977		1.96	0.013	0.202		3.46	0	0.001		-1.33	0.086	1		-2.37	0.003	0.149		-1.75	0.026	0.992		-1.44	0.064	0.781		-0.99	0.2	0.743		-1.13	0.141	0.707		0.58	0.452	0.823		2.07	0.01	0.039		-1.04	0.178	0.638		-0.42	0.585	1		-0.11	0.888	1		0.34	0.652	0.993		0.2	0.797	0.988		1.9	0.016	0.217		3.4	0	0.001		0.62	0.417	0.718		0.93	0.226	0.554		1.38	0.075	0.327		1.23	0.111	0.421		2.94	0	0.065		4.43	0	0		0.31	0.686	1		0.76	0.321	1		0.61	0.423	0.942		2.32	0.004	0.118		3.81	0	0		0.45	0.554	1		0.3	0.691	1		2.01	0.011	0.182		3.5	0	0.001		-0.15	0.846	1		1.56	0.045	0.285		3.05	0	0.003		1.71	0.029	0.229		3.2	0	0.002		1.49	0.057	0.143
ENSMUSG00000026815	growth factor independent 1B [Source:MGI Symbol;Acc:MGI:1276578]	2	28464970	28477502	-1	Gfi1b	chr2;chr2;chr2;chr2;chr2;chr2;chr2	28464970;28466939;28468301;28469197;28470275;28470797;28477369	28465723;28467203;28468438;28469468;28470412;28470925;28477502	-;-;-;-;-;-;-	1830	0	0	0	0	0	0	7	0	0	0	0	0	0	0	0	0	0	8	0	0	0	0	0	0	0	0	0	0	0	2	0	0	0	0	0	4	0	0	0			0	0	0	0	0	0	0.45	0	0	0	0	0	0	0	0	0	0	0.59	0	0	0	0	0	0	0	0	0	0	0	0.1	0	0	0	0	0	0.24	0	0	0			0	0	0	0	0	0	0.34	0	0	0	0	0	0	0	0	0	0	0.36	0	0	0	0	0	0	0	0	0	0	0	0.07	0	0	0	0	0	0.17	0	0	0			4.24	0.267	1		4.24	0.276	1		-0.34	0.939	1		4.24	0.25	1		4.24	0.249	1		4.24	0.255	0.62		4.24	0.26	1		1.97	0.653	1		4.24	0.247	1		0.95	0.829	1		4.24	0.293	0.85		4.24	0.327	0.469		0	1	1		-4.59	0.25	1		0	1	1		0	1	1		0	1	1		0	1	1		-2.27	0.405	1		0	1	1		-3.3	0.324	0.845		0	1	1		0	1	1		-4.59	0.258	1		0	1	1		0	1	1		0	1	1		0	1	1		-2.27	0.418	1		0	1	1		-3.3	0.334	1		0	1	1		0	1	1		4.59	0.233	0.757		4.59	0.233	0.855		4.59	0.238	0.586		4.59	0.243	0.962		2.32	0.605	1		4.59	0.231	0.921		1.29	0.772	0.982		4.59	0.274	0.662		4.59	0.306	0.46		0	1	1		0	1	1		0	1	1		-2.27	0.38	0.936		0	1	1		-3.3	0.303	0.808		0	1	1		0	1	1		0	1	1		0	1	1		-2.27	0.379	1		0	1	1		-3.3	0.302	0.881		0	1	1		0	1	1		0	1	1		-2.27	0.387	0.691		0	1	1		-3.3	0.309	0.638		0	1	1		0	1	1		-2.27	0.395	1		0	1	1		-3.3	0.315	0.926		0	1	1		0	1	1		2.27	0.375	1		-1.02	0.804	1		2.27	0.44	0.789		2.27	0.489	0.627		-3.3	0.299	1		0	1	1		0	1	1		3.3	0.354	0.684		3.3	0.396	0.534		0	1	1
ENSMUSG00000026816	general transcription factor IIIC, polypeptide 5 [Source:MGI Symbol;Acc:MGI:1917489]	2	28421891	28439271	-1	Gtf3c5	chr2;chr2;chr2;chr2;chr2;chr2;chr2;chr2;chr2;chr2;chr2;chr2;chr2;chr2;chr2	28421831;28423128;28424005;28424275;28425939;28426133;28426633;28427716;28428897;28433396;28434602;28436651;28436867;28438345;28439131	28422697;28423322;28424147;28424894;28426036;28426213;28426747;28427820;28429470;28433594;28435257;28436785;28436964;28438877;28439271	-;-;-;-;-;-;-;-;-;-;-;-;-;-;-	4560	96	137	133	305	317	248	267	114	112	116	221	155	248	149	145	239	141	233	162	218	172	225	282	187	270	203	196	211	196	299	291	202	172	220	398	217	214	56	53			16.84	11.2	11.56	19.1	17.71	13.89	17.01	14.34	11.47	10.56	13.35	10.75	15.89	12.54	11	14.33	9.72	17.21	8.85	8.82	11.72	12.68	13.47	10.49	16.74	11.95	11.98	13.69	12.71	14.49	14.62	11.2	9.7	13.87	23.29	13.26	22.92	6.4	6.27			11.23	8.34	8.74	14.17	12.45	10.78	13.09	9.74	8.38	7.4	8.96	7.37	11.13	7.67	6.53	8.96	6.17	10.57	6.54	6.14	8.58	8.54	9.56	7.03	11.93	8.18	6.69	10.24	9.48	10.63	10.33	8.08	6.26	8.54	17.21	9.07	9.28	2.03	2.15			0.32	0.467	1		0.01	0.985	1		-0.02	0.972	1		0.49	0.276	1		0.18	0.686	1		-0.29	0.512	0.813		-0.01	0.987	1		0.08	0.862	1		0.3	0.505	1		-0.17	0.697	1		0.21	0.635	0.96		-0.15	0.74	0.831		-0.32	0.477	1		-0.34	0.444	1		0.16	0.716	0.969		-0.14	0.744	1		-0.62	0.166	0.487		-0.33	0.455	0.989		-0.25	0.577	1		-0.03	0.95	1		-0.5	0.263	0.824		-0.11	0.803	0.993		-0.47	0.291	0.432		-0.02	0.957	1		0.48	0.283	0.795		0.17	0.699	0.98		-0.3	0.5	0.787		-0.02	0.972	1		0.07	0.877	1		0.29	0.516	1		-0.18	0.683	1		0.2	0.648	0.892		-0.16	0.726	0.831		0.5	0.259	0.769		0.2	0.659	0.972		-0.27	0.534	0.807		0.01	0.985	1		0.09	0.834	1		0.31	0.481	0.963		-0.16	0.723	0.974		0.23	0.609	0.873		-0.13	0.766	0.867		-0.31	0.489	1		-0.78	0.081	0.593		-0.49	0.267	1		-0.41	0.357	0.931		-0.19	0.669	0.948		-0.66	0.138	0.707		-0.27	0.541	0.869		-0.63	0.157	0.28		-0.47	0.288	0.737		-0.19	0.673	1		-0.1	0.817	1		0.12	0.791	1		-0.35	0.426	0.911		0.03	0.941	0.999		-0.33	0.462	0.599		0.28	0.521	0.791		0.37	0.405	0.704		0.59	0.185	0.488		0.12	0.789	0.935		0.5	0.259	0.675		0.14	0.75	0.853		0.08	0.848	1		0.3	0.493	1		-0.17	0.708	0.992		0.22	0.622	0.898		-0.14	0.752	0.857		0.22	0.62	1		-0.25	0.572	1		0.14	0.761	0.943		-0.23	0.613	0.733		-0.47	0.289	1		-0.08	0.851	0.96		-0.45	0.319	0.467		0.39	0.387	0.709		0.02	0.957	0.997		-0.36	0.422	0.566
ENSMUSG00000026817	adenylate kinase 1 [Source:MGI Symbol;Acc:MGI:87977]	2	32477278	32502325	1	Ak1	chr2;chr2;chr2;chr2;chr2;chr2;chr2;chr2;chr2;chr2	32477278;32480957;32483910;32485024;32485755;32486596;32488814;32489161;32498091;32502202	32477397;32481058;32484008;32485404;32485918;32486712;32489005;32490578;32498166;32502325	+;+;+;+;+;+;+;+;+;+	2793	129	325	412	813	818	678	808	260	454	613	774	664	716	562	697	712	473	469	660	634	585	765	1201	1217	901	844	818	767	528	1000	1034	767	741	705	585	834	956	1192	859			22.62	26.58	35.8	50.92	45.71	37.97	51.49	32.7	46.5	55.79	46.75	46.05	45.87	47.3	52.89	42.7	32.61	34.63	36.07	25.66	39.86	43.13	57.36	68.3	55.86	49.68	50.02	49.76	34.24	48.48	51.94	42.54	41.78	44.44	34.23	50.97	102.37	136.32	101.55			15.1	19.79	27.09	37.78	32.12	29.46	39.6	22.22	33.98	39.08	31.37	31.58	32.14	28.94	31.4	26.69	20.7	21.28	26.63	17.86	29.18	29.05	40.73	45.75	39.82	34	27.91	37.23	25.54	35.56	36.69	30.66	26.98	27.37	25.3	34.85	41.48	43.31	34.89			-0.17	0.764	1		-0.28	0.612	1		0.16	0.767	1		0.3	0.587	1		-0.43	0.442	1		-0.1	0.863	0.971		-0.34	0.535	1		-0.02	0.978	1		-0.04	0.942	1		0.08	0.892	1		0.71	0.206	0.796		-1.83	0.001	0.01		-0.12	0.836	1		0.33	0.55	1		0.47	0.399	0.878		-0.26	0.639	0.996		0.07	0.898	0.982		-0.18	0.749	1		0.15	0.784	1		0.13	0.819	0.999		0.24	0.662	0.953		0.87	0.118	0.698		-1.66	0.003	0.02		0.45	0.422	1		0.58	0.294	0.801		-0.15	0.794	0.998		0.19	0.737	0.922		-0.06	0.91	1		0.27	0.631	1		0.24	0.663	1		0.36	0.52	1		0.99	0.078	0.403		-1.55	0.006	0.032		0.14	0.805	0.974		-0.59	0.288	0.869		-0.26	0.639	0.869		-0.51	0.36	0.973		-0.18	0.746	1		-0.2	0.712	0.999		-0.09	0.872	0.997		0.54	0.33	0.703		-1.99	0.001	0.006		-0.73	0.191	1		-0.4	0.474	0.938		-0.65	0.246	1		-0.32	0.568	0.974		-0.34	0.538	0.904		-0.23	0.684	0.947		0.41	0.466	0.83		-2.13	0	0.003		0.33	0.55	0.885		0.08	0.881	1		0.41	0.458	1		0.39	0.486	0.977		0.5	0.366	0.894		1.13	0.044	0.35		-1.4	0.013	0.05		-0.25	0.654	0.871		0.08	0.884	0.974		0.06	0.92	0.991		0.17	0.758	0.922		0.8	0.151	0.572		-1.73	0.002	0.012		0.33	0.553	1		0.3	0.583	1		0.42	0.45	0.945		1.05	0.061	0.403		-1.49	0.009	0.039		-0.03	0.964	1		0.09	0.87	1		0.72	0.196	0.601		-1.81	0.001	0.012		0.12	0.835	1		0.75	0.181	0.521		-1.79	0.002	0.013		0.63	0.257	0.603		-1.9	0.001	0.007		-2.54	0	0
ENSMUSG00000026818	carboxyl ester lipase [Source:MGI Symbol;Acc:MGI:88374]	2	28411315	28418923	-1	Cel	chr2;chr2;chr2;chr2;chr2;chr2;chr2;chr2;chr2;chr2;chr2	28411315;28412194;28413135;28413451;28414839;28415094;28415346;28415994;28416430;28416647;28418817	28411893;28412391;28413338;28413637;28414956;28415201;28415476;28416191;28416552;28416797;28418923	-;-;-;-;-;-;-;-;-;-;-	2104	0	0	0	1	0	0	0	5	0	0	0	0	4	0	0	0	0	0	0	0	0	1	0	0	0	0	0	0	0	0	0	2	0	1	0	0	0	0	0			NA--low	NA--low	NA--low	NA--low	NA--low	NA--low	NA--low	NA--low	NA--low	NA--low	NA--low	NA--low	NA--low	NA--low	NA--low	NA--low	NA--low	NA--low	NA--low	NA--low	NA--low	NA--low	NA--low	NA--low	NA--low	NA--low	NA--low	NA--low	NA--low	NA--low	NA--low	NA--low	NA--low	NA--low	NA--low	NA--low	NA--low	NA--low	NA--low			0	0	0	0.05	0	0	0	0.43	0	0	0	0	0.18	0	0	0	0	0	0	0	0	0.04	0	0	0	0	0	0	0	0	0	0.08	0	0.04	0	0	0	0	0			NA	NA	NA		NA	NA	NA		NA	NA	NA		NA	NA	NA		NA	NA	NA		NA	NA	NA		NA	NA	NA		NA	NA	NA		NA	NA	NA		NA	NA	NA		NA	NA	NA		NA	NA	NA		NA	NA	NA		NA	NA	NA		NA	NA	NA		NA	NA	NA		NA	NA	NA		NA	NA	NA		NA	NA	NA		NA	NA	NA		NA	NA	NA		NA	NA	NA		NA	NA	NA		NA	NA	NA		NA	NA	NA		NA	NA	NA		NA	NA	NA		NA	NA	NA		NA	NA	NA		NA	NA	NA		NA	NA	NA		NA	NA	NA		NA	NA	NA		NA	NA	NA		NA	NA	NA		NA	NA	NA		NA	NA	NA		NA	NA	NA		NA	NA	NA		NA	NA	NA		NA	NA	NA		NA	NA	NA		NA	NA	NA		NA	NA	NA		NA	NA	NA		NA	NA	NA		NA	NA	NA		NA	NA	NA		NA	NA	NA		NA	NA	NA		NA	NA	NA		NA	NA	NA		NA	NA	NA		NA	NA	NA		NA	NA	NA		NA	NA	NA		NA	NA	NA		NA	NA	NA		NA	NA	NA		NA	NA	NA		NA	NA	NA		NA	NA	NA		NA	NA	NA		NA	NA	NA		NA	NA	NA		NA	NA	NA		NA	NA	NA		NA	NA	NA		NA	NA	NA		NA	NA	NA		NA	NA	NA		NA	NA	NA		NA	NA	NA		NA	NA	NA		NA	NA	NA		NA	NA	NA		NA	NA	NA		NA	NA	NA
ENSMUSG00000026819	solute carrier family 25 (mitochondrial carrier, phosphate carrier), member 25 [Source:MGI Symbol;Acc:MGI:1915913]	2	32270007	32306965	-1	Slc25a25	chr2;chr2;chr2;chr2;chr2;chr2;chr2;chr2;chr2;chr2;chr2;chr2;chr2	32270007;32271929;32272612;32272866;32274568;32275825;32276176;32276823;32276993;32277305;32279314;32286049;32306587	32271842;32272091;32272779;32273396;32274726;32275970;32276211;32276910;32277119;32277500;32279525;32286639;32306965	-;-;-;-;-;-;-;-;-;-;-;-;-	4632	98	249	231	304	218	278	228	87	102	131	135	137	199	242	115	196	381	100	138	386	239	163	185	179	145	205	95	135	161	204	161	269	172	224	77	176	108	91	7			17.19	20.36	20.07	19.04	12.18	15.57	14.53	10.94	10.45	11.92	8.15	9.5	12.75	20.37	8.73	11.75	26.26	7.38	7.54	15.63	16.28	9.19	8.84	10.05	8.99	12.07	5.81	8.76	10.44	9.89	8.09	14.92	9.7	14.12	4.51	10.76	11.57	10.41	0.83			11.47	15.16	15.19	14.13	8.56	12.08	11.18	7.43	7.63	8.35	5.47	6.52	8.93	12.46	5.18	7.35	16.68	4.54	5.57	10.87	11.92	6.19	6.27	6.73	6.41	8.26	3.24	6.55	7.79	7.25	5.71	10.75	6.26	8.7	3.33	7.36	4.69	3.31	0.28			0.31	0.602	1		-0.34	0.558	1		-0.4	0.495	1		-0.19	0.738	1		0.3	0.603	1		-0.43	0.458	0.777		0.34	0.566	1		0.31	0.591	1		0.16	0.786	1		0.35	0.548	0.988		-0.59	0.315	0.86		0.2	0.74	0.831		-0.65	0.269	1		-0.7	0.229	1		-0.5	0.392	0.877		0	0.998	1		-0.74	0.207	0.535		0.03	0.959	1		0.01	0.988	1		-0.15	0.801	0.996		0.05	0.937	1		-0.89	0.128	0.711		-0.11	0.852	0.92		-0.06	0.923	1		0.15	0.8	0.976		0.65	0.269	0.878		-0.09	0.875	0.976		0.68	0.247	1		0.66	0.262	1		0.5	0.391	1		0.69	0.236	1		-0.25	0.672	0.904		0.54	0.361	0.511		0.2	0.726	0.953		0.7	0.229	0.852		-0.04	0.952	1		0.73	0.21	0.958		0.71	0.223	1		0.56	0.339	0.94		0.75	0.2	0.824		-0.19	0.744	0.934		0.59	0.313	0.468		0.5	0.392	1		-0.24	0.681	0.988		0.53	0.364	1		0.51	0.383	0.936		0.35	0.544	0.906		0.55	0.349	0.826		-0.39	0.499	0.847		0.39	0.507	0.632		-0.74	0.207	0.666		0.03	0.957	1		0.01	0.986	1		-0.15	0.803	1		0.05	0.935	1		-0.89	0.128	0.526		-0.11	0.854	0.926		0.77	0.189	0.519		0.75	0.201	0.522		0.59	0.31	0.62		0.79	0.18	0.513		-0.16	0.79	0.971		0.63	0.285	0.417		-0.02	0.971	1		-0.18	0.761	1		0.02	0.978	1		-0.93	0.116	0.512		-0.14	0.812	0.904		-0.16	0.789	1		0.04	0.949	1		-0.9	0.124	0.507		-0.12	0.84	0.916		0.19	0.74	1		-0.75	0.202	0.546		0.04	0.95	1		-0.94	0.11	0.417		-0.16	0.791	0.875		0.78	0.185	0.324
ENSMUSG00000026820	prostaglandin E synthase 2 [Source:MGI Symbol;Acc:MGI:1917592]	2	32251416	32258259	1	Ptges2	chr2;chr2;chr2;chr2;chr2;chr2;chr2	32251416;32252991;32255570;32255910;32256398;32257007;32257696	32252070;32253255;32255628;32256072;32256598;32257124;32258259	+;+;+;+;+;+;+	2025	22	42	77	64	77	105	111	65	72	60	99	90	152	102	90	111	99	61	103	165	59	146	132	131	142	63	113	54	83	111	121	138	120	98	106	78	379	120	51			3.86	3.43	6.69	4.01	4.3	5.88	7.07	8.18	7.38	5.46	5.98	6.24	9.74	8.58	6.83	6.66	6.82	4.5	5.63	6.68	4.02	8.23	6.3	7.35	8.8	3.71	6.91	3.5	5.38	5.38	6.08	7.65	6.77	6.18	6.2	4.77	40.59	13.72	6.03			2.57	2.56	5.06	2.97	3.02	4.56	5.44	5.55	5.39	3.83	4.01	4.28	6.82	5.25	4.05	4.16	4.33	2.77	4.16	4.65	2.94	5.54	4.48	4.92	6.28	2.54	3.86	2.62	4.02	3.95	4.29	5.52	4.37	3.8	4.58	3.26	16.44	4.36	2.07			0.37	0.611	1		-0.27	0.711	1		0.25	0.735	1		0.39	0.593	1		-0.01	0.992	1		0.62	0.398	0.739		0.13	0.858	1		0.67	0.361	1		0.16	0.827	1		0.45	0.535	0.988		0.78	0.294	0.85		-1.84	0.014	0.053		-0.64	0.38	1		-0.13	0.864	1		0.02	0.98	1		-0.38	0.603	0.996		0.25	0.735	0.917		-0.24	0.741	1		0.3	0.684	1		-0.21	0.771	0.99		0.08	0.91	0.999		0.4	0.583	0.946		-2.21	0.004	0.02		0.52	0.479	1		0.66	0.365	0.834		0.26	0.718	0.982		0.89	0.225	0.573		0.4	0.582	1		0.94	0.201	1		0.43	0.555	1		0.73	0.322	1		1.05	0.158	0.533		-1.57	0.034	0.102		0.14	0.844	0.985		-0.25	0.727	0.982		0.37	0.61	0.852		-0.12	0.874	1		0.42	0.563	1		-0.09	0.905	1		0.21	0.776	0.984		0.53	0.472	0.798		-2.09	0.006	0.03		-0.4	0.584	1		0.23	0.754	0.997		-0.26	0.721	1		0.28	0.702	0.989		-0.23	0.751	0.967		0.06	0.93	1		0.39	0.6	0.895		-2.23	0.003	0.018		0.63	0.391	0.796		0.14	0.849	1		0.68	0.354	1		0.17	0.818	1		0.46	0.526	0.932		0.78	0.287	0.692		-1.83	0.014	0.053		-0.49	0.504	0.78		0.05	0.945	1		-0.46	0.529	0.784		-0.17	0.821	0.948		0.16	0.831	0.984		-2.46	0.001	0.008		0.54	0.461	1		0.03	0.968	1		0.32	0.657	0.987		0.65	0.381	0.765		-1.97	0.009	0.039		-0.51	0.485	1		-0.22	0.768	1		0.11	0.885	0.98		-2.51	0.001	0.01		0.29	0.686	1		0.62	0.402	0.723		-2	0.008	0.036		0.32	0.661	0.874		-2.3	0.003	0.016		-2.62	0.001	0.006
ENSMUSG00000026821	ral guanine nucleotide dissociation stimulator [Source:MGI Symbol;Acc:MGI:107485]	2	28368645	28408601	1	Ralgds	chr2;chr2;chr2;chr2;chr2;chr2;chr2;chr2;chr2;chr2;chr2;chr2;chr2;chr2;chr2	28368645;28388875;28396231;28397810;28399074;28399509;28400530;28400813;28402672;28403054;28403633;28404190;28404475;28404810;28407612	28369080;28389253;28396341;28398470;28399267;28399906;28400745;28401465;28402740;28403140;28404025;28404285;28404676;28406083;28408601	+;+;+;+;+;+;+;+;+;+;+;+;+;+;+	6159	71	131	169	219	298	312	145	123	96	103	173	156	188	190	146	194	270	205	128	262	209	258	307	255	216	181	307	314	240	361	201	184	138	226	277	398	52	82	111			12.45	10.71	14.68	13.72	16.65	17.47	9.24	15.47	9.83	9.37	10.45	10.82	12.04	15.99	11.08	11.63	18.61	15.14	6.99	10.61	14.24	14.55	14.66	14.31	13.39	10.65	18.77	20.37	15.56	17.5	10.1	10.21	7.78	14.25	16.21	24.32	5.57	9.38	13.12			8.31	7.98	11.11	10.18	11.7	13.56	7.11	10.51	7.18	6.57	7.01	7.42	8.44	9.78	6.58	7.27	11.82	9.3	5.16	7.38	10.43	9.8	10.41	9.59	9.55	7.29	10.47	15.24	11.61	12.84	7.13	7.36	5.02	8.77	11.98	16.63	2.26	2.98	4.51			0.19	0.68	1		-0.31	0.5	1		-0.46	0.312	1		0.06	0.901	1		-0.39	0.389	1		-0.52	0.248	0.614		-0.42	0.356	1		-0.63	0.165	1		0.32	0.484	1		-0.6	0.186	0.958		-0.05	0.919	1		-0.14	0.766	0.852		-0.49	0.275	1		-0.64	0.154	1		-0.13	0.771	0.982		-0.58	0.201	0.937		-0.71	0.116	0.417		-0.6	0.18	0.981		-0.81	0.072	1		0.13	0.774	0.99		-0.78	0.082	0.74		-0.23	0.607	0.952		-0.32	0.479	0.607		-0.15	0.736	1		0.36	0.422	0.854		-0.08	0.852	1		-0.22	0.629	0.864		-0.11	0.804	1		-0.32	0.474	1		0.62	0.168	1		-0.29	0.515	1		0.26	0.567	0.849		0.17	0.709	0.818		0.51	0.254	0.767		0.07	0.88	1		-0.07	0.884	0.98		0.04	0.93	1		-0.17	0.704	1		0.77	0.086	0.909		-0.14	0.753	0.979		0.41	0.364	0.728		0.32	0.48	0.622		-0.45	0.321	1		-0.58	0.198	0.775		-0.47	0.292	1		-0.68	0.129	0.855		0.26	0.562	0.912		-0.65	0.146	0.711		-0.1	0.821	0.971		-0.19	0.673	0.779		-0.13	0.766	0.968		-0.03	0.95	1		-0.24	0.595	1		0.71	0.117	0.947		-0.21	0.641	0.964		0.34	0.448	0.794		0.25	0.577	0.695		0.1	0.815	0.949		-0.1	0.815	0.946		0.84	0.063	0.303		-0.08	0.866	0.967		0.48	0.292	0.7		0.39	0.395	0.531		-0.21	0.639	1		0.73	0.104	1		-0.18	0.687	0.991		0.37	0.412	0.783		0.28	0.536	0.673		0.94	0.037	1		0.03	0.948	1		0.58	0.199	0.606		0.49	0.28	0.431		-0.91	0.043	1		-0.36	0.423	0.737		-0.45	0.32	0.468		0.55	0.222	0.567		0.46	0.309	0.451		-0.09	0.844	0.922
ENSMUSG00000026822	lipocalin 2 [Source:MGI Symbol;Acc:MGI:96757]	2	32240153	32243317	-1	Lcn2	chr2;chr2;chr2	32240153;32242076;32243100	32241627;32242684;32243317	-;-;-	2302	0	0	0	0	6	0	0	5	13	11	14	0	18	0	0	57	7	0	0	25	0	0	0	11	0	0	0	0	9	29	3	11	41	0	0	17	0	0	0			0	0	0	0	0.34	0	0	0.63	1.33	1	0.85	0	1.15	0	0	3.42	0.48	0	0	1.01	0	0	0	0.62	0	0	0	0	0.58	1.41	0.15	0.61	2.31	0	0	1.04	0	0	0			0	0	0	0	0.24	0	0	0.43	0.97	0.7	0.57	0	0.81	0	0	2.14	0.31	0	0	0.7	0	0	0	0.41	0	0	0	0	0.44	1.03	0.11	0.44	1.49	0	0	0.71	0	0	0			0.07	0.979	1		0.65	0.795	1		-1.18	0.642	1		0.79	0.753	1		1.51	0.555	1		2.41	0.358	0.707		6.25	0.033	1		-0.04	0.987	1		-0.67	0.791	1		0.99	0.696	1		6.25	0.045	0.526		6.25	0.061	0.15		0.59	0.815	1		-1.25	0.623	1		0.73	0.772	0.982		1.44	0.57	0.99		2.35	0.369	0.684		6.19	0.034	0.981		-0.11	0.966	1		-0.73	0.77	0.99		0.92	0.715	0.962		6.19	0.047	0.515		6.19	0.063	0.153		-1.84	0.477	1		0.14	0.956	1		0.86	0.733	0.986		1.76	0.491	0.781		5.6	0.046	1		-0.69	0.782	1		-1.32	0.603	1		0.33	0.894	1		5.6	0.063	0.368		5.6	0.085	0.191		1.98	0.445	0.846		2.69	0.311	0.878		3.6	0.193	0.538		7.44	0.017	0.956		1.14	0.652	1		0.51	0.838	1		2.17	0.405	0.888		7.44	0.024	0.265		7.44	0.033	0.102		0.72	0.774	1		1.62	0.523	0.955		5.46	0.049	1		-0.83	0.74	0.993		-1.46	0.565	0.914		0.19	0.938	1		5.46	0.068	0.461		5.46	0.091	0.192		0.9	0.717	0.95		4.74	0.072	1		-1.55	0.543	1		-2.18	0.403	0.959		-0.52	0.834	0.993		4.74	0.098	0.477		4.74	0.131	0.249		3.84	0.116	0.43		-2.45	0.349	0.663		-3.08	0.253	0.562		-1.43	0.572	0.826		3.84	0.154	0.575		3.84	0.201	0.324		-6.29	0.032	1		-6.92	0.023	1		-5.27	0.055	0.868		0	1	1		0	1	1		-0.63	0.802	1		1.03	0.684	1		6.29	0.044	0.338		6.29	0.06	0.152		1.66	0.518	1		6.92	0.032	0.24		6.92	0.043	0.117		5.27	0.075	0.352		5.27	0.101	0.21		0	1	1
ENSMUSG00000026824	potassium inwardly-rectifying channel, subfamily J, member 3 [Source:MGI Symbol;Acc:MGI:104742]	2	55288381	55450556	1	Kcnj3	chr2;chr2;chr2;chr2	55288381;55289192;55299237;55447222	55288921;55290313;55299453;55450556	+;+;+;+	5215	0	0	0	0	0	0	2	5	0	6	29	2	195	63	29	203	38	196	3	0	0	1	1	0	1	2	0	32	11	9	10	25	18	45	54	44	97	260	193			0	0	0	0	0	0	0.13	0.63	0	0.55	1.75	0.14	12.49	5.3	2.2	12.17	2.62	14.47	0.16	0	0	0.06	0.05	0	0.06	0.12	0	2.08	0.71	0.44	0.5	1.39	1.01	2.84	3.16	2.69	10.39	29.74	22.82			0	0	0	0	0	0	0.1	0.43	0	0.38	1.18	0.1	8.75	3.24	1.31	7.61	1.66	8.89	0.12	0	0	0.04	0.03	0	0.04	0.08	0	1.55	0.53	0.32	0.35	1	0.66	1.75	2.34	1.84	4.21	9.45	7.84			-1.67	0.48	1		-4.79	0.075	1		-5.32	0.054	1		1.97	0.407	1		2.55	0.29	1		4.92	0.049	0.319		1.85	0.436	1		-2.06	0.389	1		-1.9	0.425	1		-3.43	0.175	0.958		4.92	0.074	0.614		-6.8	0.021	0.071		-3.11	0.208	1		-3.65	0.15	1		3.64	0.149	0.78		4.22	0.102	0.935		6.6	0.017	0.171		3.52	0.162	0.981		-0.39	0.864	1		-0.23	0.921	1		-1.76	0.455	0.885		6.6	0.026	0.436		-5.13	0.06	0.147		-0.54	0.815	1		6.75	0.021	0.509		7.33	0.014	0.756		9.71	0.003	0.069		6.64	0.023	1		2.72	0.263	1		2.89	0.239	1		1.36	0.559	1		9.71	0.004	0.103		-2.01	0.396	0.543		7.29	0.015	0.559		7.87	0.01	0.791		10.25	0.002	0.075		7.17	0.016	0.956		3.26	0.191	1		3.42	0.172	0.91		1.89	0.422	0.892		10.25	0.003	0.101		-1.48	0.526	0.664		0.58	0.795	1		2.96	0.159	0.728		-0.12	0.959	1		-4.03	0.117	0.843		-3.87	0.129	0.683		-5.4	0.05	0.597		2.96	0.218	0.674		-8.77	0.006	0.028		2.38	0.221	0.681		-0.7	0.756	1		-4.61	0.08	1		-4.45	0.089	0.947		-5.98	0.034	0.746		2.38	0.291	0.693		-9.35	0.004	0.023		-3.07	0.149	0.474		-6.99	0.013	0.165		-6.82	0.015	0.155		-8.35	0.006	0.102		0	1	1		-11.72	0.001	0.005		-3.91	0.127	1		-3.75	0.14	1		-5.28	0.054	0.868		3.07	0.206	0.631		-8.65	0.007	0.032		0.16	0.943	1		-1.37	0.557	1		6.99	0.021	0.242		-4.74	0.076	0.179		-1.53	0.512	1		6.82	0.023	0.207		-4.9	0.069	0.162		8.35	0.009	0.131		-3.37	0.178	0.31		-11.72	0.001	0.008
ENSMUSG00000026825	dynamin 1 [Source:MGI Symbol;Acc:MGI:107384]	2	32163991	32208849	-1	Dnm1	chr2;chr2;chr2;chr2;chr2;chr2;chr2;chr2;chr2;chr2;chr2;chr2;chr2;chr2;chr2;chr2;chr2;chr2;chr2;chr2;chr2;chr2;chr2;chr2;chr2;chr2	32163991;32167211;32167647;32168204;32170410;32170856;32171319;32172418;32172805;32176024;32178699;32178942;32179180;32183481;32188586;32190202;32191296;32191458;32191704;32193254;32193521;32195441;32195936;32196353;32199528;32208569	32166155;32167212;32167862;32168597;32170580;32170867;32171430;32172527;32172851;32176137;32178710;32178993;32179250;32183567;32188724;32190340;32191363;32191593;32191846;32193414;32193619;32195644;32196085;32196426;32199610;32208849	-;-;-;-;-;-;-;-;-;-;-;-;-;-;-;-;-;-;-;-;-;-;-;-;-;-	5242	62	138	116	183	158	253	28	15	17	20	38	15	43	6	20	27	15	130	19	50	95	65	39	36	11	30	70	12	7	31	37	36	33	33	69	42	18	0	0			10.87	11.28	10.08	11.46	8.83	14.17	1.78	1.89	1.74	1.82	2.3	1.04	2.75	0.5	1.52	1.62	1.03	9.6	1.04	2.02	6.47	3.66	1.86	2.02	0.68	1.77	4.28	0.78	0.45	1.5	1.86	2	1.86	2.08	4.04	2.57	1.93	0	0			7.26	8.4	7.63	8.5	6.2	10.99	1.37	1.28	1.27	1.28	1.54	0.71	1.93	0.31	0.9	1.01	0.66	5.9	0.77	1.41	4.74	2.47	1.32	1.35	0.49	1.21	2.39	0.58	0.34	1.1	1.31	1.44	1.2	1.28	2.98	1.76	0.78	0	0			0.08	0.945	1		0.08	0.946	1		-1.2	0.295	1		-0.85	0.456	1		-0.53	0.641	1		-2.72	0.023	0.235		-0.45	0.694	1		0.98	0.396	1		-0.06	0.958	1		-0.62	0.586	0.99		-2.48	0.037	0.49		1.07	0.366	0.505		0	0.999	1		-1.28	0.263	1		-0.93	0.414	0.882		-0.61	0.591	0.994		-2.8	0.02	0.185		-0.53	0.642	1		0.9	0.433	1		-0.14	0.902	1		-0.7	0.538	0.916		-2.56	0.032	0.453		0.99	0.4	0.54		-1.28	0.264	1		-0.93	0.415	0.852		-0.61	0.592	0.964		-2.8	0.02	0.198		-0.53	0.643	1		0.9	0.433	1		-0.14	0.903	1		-0.7	0.539	1		-2.56	0.032	0.27		0.99	0.4	0.546		0.35	0.754	0.962		0.67	0.551	0.95		-1.52	0.184	0.53		0.75	0.504	0.994		2.18	0.064	1		1.14	0.316	0.933		0.58	0.605	0.949		-1.28	0.262	0.653		2.27	0.06	0.152		0.32	0.776	1		-1.87	0.106	0.648		0.4	0.721	1		1.83	0.117	0.843		0.79	0.485	0.883		0.23	0.837	0.981		-1.63	0.156	0.611		1.92	0.108	0.216		-2.19	0.061	0.455		0.08	0.942	1		1.51	0.192	1		0.47	0.677	0.993		-0.09	0.936	1		-1.95	0.093	0.469		1.6	0.178	0.307		2.27	0.053	0.319		3.7	0.003	0.091		2.66	0.025	0.201		2.1	0.071	0.349		0.24	0.83	0.984		3.79	0.003	0.014		1.42	0.217	1		0.39	0.731	1		-0.17	0.879	1		-2.03	0.081	0.448		1.52	0.2	0.342		-1.04	0.365	1		-1.6	0.168	1		-3.46	0.005	0.126		0.09	0.938	0.986		-0.56	0.62	1		-2.42	0.04	0.27		1.13	0.337	0.485		-1.86	0.108	0.414		1.69	0.155	0.282		3.55	0.005	0.024
ENSMUSG00000026826	nuclear receptor subfamily 4, group A, member 2 [Source:MGI Symbol;Acc:MGI:1352456]	2	56959241	56976414	-1	Nr4a2	chr2;chr2;chr2;chr2;chr2;chr2;chr2;chr2;chr2;chr2	56959241;56960972;56961474;56962525;56963048;56963987;56965362;56966686;56967129;56976240	56960823;56961150;56961676;56962688;56963177;56964852;56965700;56966784;56967449;56976414	-;-;-;-;-;-;-;-;-;-	4059	9	36	20	42	66	74	57	46	112	58	47	33	167	36	15	50	270	34	81	70	68	87	64	68	57	83	141	108	23	135	66	27	14	33	110	35	30	6	48			1.58	2.94	1.74	2.63	3.69	4.14	3.63	5.79	11.47	5.28	2.84	2.29	10.7	3.03	1.14	3	18.61	2.51	4.43	2.83	4.63	4.9	3.06	3.82	3.53	4.89	8.62	7.01	1.49	6.54	3.32	1.5	0.79	2.08	6.44	2.14	3.21	0.69	5.67			1.05	2.19	1.31	1.95	2.59	3.22	2.79	3.93	8.38	3.7	1.9	1.57	7.5	1.85	0.68	1.87	11.82	1.54	3.27	1.97	3.39	3.3	2.17	2.56	2.52	3.34	4.81	5.24	1.11	4.8	2.34	1.08	0.51	1.28	4.76	1.46	1.3	0.22	1.95			1.01	0.228	1		0.38	0.645	1		-0.26	0.75	1		0.74	0.376	1		0.76	0.363	1		0.93	0.264	0.629		0.16	0.845	1		0.46	0.579	1		1.91	0.026	1		1.01	0.227	0.958		1.8	0.037	0.49		0.72	0.393	0.53		-0.63	0.451	1		-1.27	0.13	1		-0.27	0.742	0.975		-0.25	0.76	1		-0.08	0.925	0.992		-0.85	0.309	0.981		-0.55	0.508	1		0.9	0.287	0.897		0	1	1		0.79	0.353	0.869		-0.29	0.728	0.824		-0.65	0.436	1		0.35	0.669	0.94		0.37	0.651	0.974		0.55	0.507	0.793		-0.22	0.79	1		0.08	0.924	1		1.52	0.073	1		0.63	0.45	1		1.42	0.097	0.441		0.34	0.688	0.8		1	0.23	0.756		1.02	0.221	0.851		1.2	0.153	0.496		0.42	0.607	1		0.72	0.382	1		2.17	0.012	0.909		1.27	0.129	0.797		2.06	0.018	0.234		0.98	0.243	0.394		0.02	0.981	1		0.2	0.813	1		-0.58	0.488	1		-0.28	0.738	0.993		1.17	0.165	0.712		0.27	0.741	0.963		1.06	0.211	0.669		-0.02	0.983	1		0.18	0.832	0.987		-0.6	0.473	1		-0.3	0.72	1		1.15	0.172	0.947		0.25	0.76	0.983		1.04	0.219	0.633		-0.04	0.963	1		-0.77	0.354	0.672		-0.47	0.569	0.818		0.97	0.247	0.556		0.08	0.925	0.992		0.87	0.306	0.709		-0.21	0.798	0.893		0.3	0.717	1		1.75	0.041	1		0.85	0.308	0.926		1.64	0.056	0.393		0.56	0.506	0.646		1.45	0.088	1		0.55	0.507	1		1.34	0.116	0.493		0.26	0.758	0.852		-0.9	0.286	1		-0.11	0.9	0.981		-1.19	0.163	0.294		0.79	0.351	0.681		-0.29	0.728	0.824		-1.08	0.208	0.352
ENSMUSG00000026827	glycerol phosphate dehydrogenase 2, mitochondrial [Source:MGI Symbol;Acc:MGI:99778]	2	57090046	57223130	1	Gpd2	chr2;chr2;chr2;chr2;chr2;chr2;chr2;chr2;chr2;chr2;chr2;chr2;chr2;chr2;chr2;chr2;chr2;chr2;chr2;chr2;chr2;chr2	57090046;57090708;57096773;57117546;57119788;57120384;57142256;57156772;57158219;57159343;57191258;57192475;57197642;57207871;57208171;57208930;57210066;57214197;57216442;57216661;57216916;57219763	57090399;57090978;57096842;57117629;57120043;57120519;57142427;57156896;57158316;57159506;57191422;57192619;57197835;57208005;57208346;57209061;57210224;57214250;57216554;57216739;57217014;57223130	+;+;+;+;+;+;+;+;+;+;+;+;+;+;+;+;+;+;+;+;+;+	6549	215	507	439	503	866	699	774	405	666	558	959	645	463	406	486	507	650	528	1448	1636	851	1466	1545	1471	986	935	1089	698	723	1107	846	824	1226	642	612	769	327	77	192			37.7	41.46	38.15	31.5	48.39	39.14	49.32	50.94	68.22	50.79	57.92	44.73	29.66	34.17	36.88	30.41	44.81	38.99	79.13	66.23	57.98	82.65	73.79	82.55	61.13	55.04	66.59	45.28	46.88	53.66	42.5	45.7	69.13	40.47	35.81	46.99	35.02	8.81	22.7			25.16	30.87	28.86	23.38	34	30.38	37.94	34.6	49.84	35.58	38.86	30.68	20.78	20.91	21.89	19.01	28.45	23.95	58.42	46.08	42.45	55.67	52.4	55.29	43.58	37.67	37.15	33.88	34.97	39.36	30.02	32.94	44.63	24.92	26.47	32.14	14.19	2.8	7.8			0.15	0.749	1		0.61	0.178	1		0.49	0.277	1		-0.35	0.444	1		-0.56	0.215	1		0.45	0.322	0.677		-0.22	0.628	1		0.21	0.644	1		0.11	0.812	1		0.51	0.262	0.96		0.61	0.184	0.784		0.93	0.044	0.118		0.47	0.302	1		0.35	0.442	1		-0.49	0.278	0.842		-0.71	0.119	0.935		0.3	0.502	0.785		-0.37	0.421	0.984		0.06	0.887	1		-0.04	0.934	1		0.36	0.422	0.871		0.46	0.311	0.853		0.78	0.088	0.193		-0.12	0.791	1		-0.96	0.035	0.576		-1.18	0.01	0.746		-0.16	0.717	0.912		-0.83	0.068	1		-0.41	0.373	1		-0.51	0.265	1		-0.1	0.817	1		-0.01	0.985	1		0.31	0.492	0.627		-0.84	0.065	0.636		-1.06	0.021	0.791		-0.04	0.922	0.993		-0.71	0.117	0.956		-0.28	0.531	1		-0.39	0.395	0.948		0.02	0.973	1		0.11	0.805	0.959		0.43	0.342	0.497		-0.22	0.633	1		0.8	0.08	0.591		0.13	0.778	1		0.56	0.22	0.888		0.46	0.315	0.816		0.86	0.06	0.619		0.95	0.037	0.375		1.28	0.006	0.027		1.01	0.027	0.326		0.34	0.448	1		0.77	0.089	1		0.67	0.14	0.947		1.07	0.019	0.722		1.17	0.011	0.187		1.49	0.001	0.01		-0.67	0.141	0.464		-0.24	0.596	0.835		-0.34	0.451	0.729		0.06	0.895	0.979		0.16	0.731	0.947		0.48	0.295	0.428		0.43	0.344	1		0.33	0.47	1		0.73	0.109	0.889		0.83	0.071	0.424		1.15	0.013	0.051		-0.1	0.822	1		0.3	0.508	1		0.4	0.383	0.757		0.72	0.117	0.24		0.4	0.376	1		0.5	0.274	0.614		0.82	0.074	0.17		0.1	0.832	0.953		0.42	0.359	0.499		0.32	0.481	0.619
ENSMUSG00000026828	UDP-N-acetyl-alpha-D-galactosamine:polypeptide N-acetylgalactosaminyltransferase 5 [Source:MGI Symbol;Acc:MGI:2179403]	2	57850295	57898271	1	Galnt5	chr2;chr2;chr2;chr2;chr2;chr2;chr2;chr2;chr2;chr2;chr2	57850295;57867262;57869529;57876997;57877692;57878455;57880248;57884518;57887610;57891223;57898035	57852224;57867428;57869648;57877132;57877811;57878572;57880571;57884598;57887771;57892289;57898271	+;+;+;+;+;+;+;+;+;+;+	4462	0	1	2	13	9	7	0	0	1	1	0	5	0	0	2	5	0	0	0	6	1	0	13	0	0	0	0	4	0	0	7	0	0	0	0	0	0	0	0			0	0.08	0.17	0.81	0.5	0.39	0	0	0.1	0.09	0	0.35	0	0	0.15	0.3	0	0	0	0.24	0.07	0	0.62	0	0	0	0	0.26	0	0	0.35	0	0	0	0	0	0	0	0			0	0.06	0.13	0.6	0.35	0.3	0	0	0.07	0.06	0	0.24	0	0	0.09	0.19	0	0	0	0.17	0.05	0	0.44	0	0	0	0	0.19	0	0	0.25	0	0	0	0	0	0	0	0			-1.87	0.443	1		-0.63	0.792	1		-1.59	0.511	1		-1.55	0.517	1		-2.42	0.327	1		-3.87	0.14	0.493		2.27	0.261	1		-1.19	0.617	1		-1.59	0.508	1		2.27	0.247	0.959		-1.18	0.623	0.958		2.27	0.39	0.528		1.24	0.598	1		0.28	0.902	1		0.32	0.889	0.999		-0.55	0.81	1		-2	0.399	0.705		4.14	0.083	0.981		0.68	0.768	1		0.28	0.901	1		4.14	0.076	0.74		0.69	0.769	0.987		4.14	0.157	0.286		-0.96	0.682	1		-0.92	0.69	0.946		-1.79	0.451	0.933		-3.24	0.197	0.539		2.9	0.177	1		-0.57	0.807	1		-0.96	0.679	1		2.9	0.166	1		-0.55	0.813	0.959		2.9	0.293	0.44		0.04	0.988	1		-0.83	0.717	0.979		-2.28	0.34	0.667		3.86	0.098	0.956		0.39	0.863	1		0	1	1		3.86	0.091	0.781		0.41	0.863	0.977		3.86	0.182	0.326		-0.87	0.703	1		-2.32	0.33	0.883		3.82	0.099	1		0.36	0.874	1		-0.04	0.988	1		3.82	0.091	0.662		0.37	0.873	0.985		3.82	0.183	0.312		-1.45	0.531	0.875		4.69	0.058	1		1.22	0.595	1		0.83	0.714	0.995		4.69	0.054	0.768		1.24	0.598	0.878		4.69	0.116	0.228		6.14	0.024	0.237		2.68	0.27	0.597		2.28	0.337	0.641		6.14	0.022	0.198		2.69	0.274	0.687		6.14	0.05	0.118		-3.46	0.124	1		-3.86	0.097	1		0	1	1		-3.45	0.128	0.53		0	1	1		-0.39	0.862	1		3.46	0.115	1		0.01	0.997	1		3.46	0.222	0.368		3.86	0.089	1		0.41	0.861	0.964		3.86	0.18	0.315		-3.45	0.118	0.431		0	1	1		3.45	0.225	0.371
ENSMUSG00000026829	globoside alpha-1,3-N-acetylgalactosaminyltransferase 1 [Source:MGI Symbol;Acc:MGI:2449143]	2	28352411	28360935	1	Gbgt1	chr2;chr2;chr2;chr2;chr2;chr2;chr2	28352411;28353189;28353896;28357587;28357717;28358646;28360231	28352584;28353356;28353961;28357637;28357752;28358782;28360935	+;+;+;+;+;+;+	1337	0	3	3	0	1	5	8	3	6	1	6	3	4	0	15	1	2	1	2	22	9	0	3	1	6	12	18	5	4	1	3	0	6	2	7	6	0	0	0			0	0.25	0.26	0	0.06	0.28	0.51	0.38	0.61	0.09	0.36	0.21	0.26	0	1.14	0.06	0.14	0.07	0.11	0.89	0.61	0	0.14	0.06	0.37	0.71	1.1	0.32	0.26	0.05	0.15	0	0.34	0.13	0.41	0.37	0	0	0			0	0.18	0.2	0	0.04	0.22	0.39	0.26	0.45	0.06	0.24	0.14	0.18	0	0.68	0.04	0.09	0.05	0.08	0.62	0.45	0	0.1	0.04	0.27	0.48	0.61	0.24	0.19	0.04	0.11	0	0.22	0.08	0.3	0.25	0	0	0			1.14	0.395	1		-0.01	0.992	1		2.31	0.105	1		-0.18	0.892	1		2.69	0.058	1		2.02	0.143	0.497		-0.65	0.617	1		1.24	0.353	1		1.58	0.24	1		0.79	0.549	0.988		1.5	0.28	0.845		5.9	0.008	0.037		-1.15	0.387	1		1.17	0.406	1		-1.31	0.319	0.852		1.56	0.268	0.941		0.88	0.519	0.796		-1.78	0.18	0.981		0.1	0.938	1		0.44	0.741	0.985		-0.35	0.791	0.976		0.36	0.796	0.991		4.76	0.038	0.108		2.32	0.101	1		-0.16	0.899	0.996		2.71	0.056	0.794		2.03	0.139	0.47		-0.63	0.622	1		1.25	0.345	1		1.59	0.234	1		0.8	0.54	1		1.51	0.274	0.653		5.91	0.008	0.038		-2.49	0.078	0.652		0.38	0.793	0.994		-0.29	0.838	0.964		-2.96	0.038	0.956		-1.07	0.448	1		-0.73	0.603	0.982		-1.52	0.276	0.853		-0.81	0.573	0.857		3.59	0.13	0.259		2.87	0.042	1		2.2	0.108	0.652		-0.47	0.71	1		1.42	0.282	0.906		1.76	0.186	0.731		0.96	0.457	0.871		1.67	0.222	0.677		6.08	0.006	0.029		-0.67	0.634	0.92		-3.34	0.02	1		-1.45	0.3	1		-1.11	0.425	0.965		-1.91	0.171	0.837		-1.2	0.405	0.773		3.21	0.172	0.301		-2.67	0.054	0.322		-0.78	0.569	0.818		-0.44	0.747	0.907		-1.23	0.363	0.681		-0.52	0.709	0.938		3.88	0.097	0.192		1.89	0.156	1		2.23	0.098	1		1.43	0.271	0.918		2.14	0.121	0.52		6.55	0.003	0.018		0.34	0.8	1		-0.46	0.73	1		0.26	0.855	0.973		4.66	0.043	0.121		-0.79	0.549	1		-0.08	0.95	0.999		4.32	0.062	0.15		0.71	0.604	0.842		5.12	0.024	0.077		4.4	0.06	0.147
ENSMUSG00000026830	ermin, ERM-like protein [Source:MGI Symbol;Acc:MGI:1925017]	2	57897524	57905275	-1	Ermn	chr2;chr2;chr2	57897524;57904162;57904887	57900676;57904254;57905275	-;-;-	3635	0	2	0	2	5	1	0	0	0	0	0	0	0	0	0	0	0	0	0	8	6	0	1	0	0	0	0	0	0	0	0	0	6	0	7	7	0	0	0			0	0.16	0	0.13	0.28	0.06	0	0	0	0	0	0	0	0	0	0	0	0	0	0.32	0.41	0	0.05	0	0	0	0	0	0	0	0	0	0.34	0	0.41	0.43	0	0	0			0	0.12	0	0.09	0.2	0.04	0	0	0	0	0	0	0	0	0	0	0	0	0	0.23	0.3	0	0.03	0	0	0	0	0	0	0	0	0	0.22	0	0.3	0.29	0	0	0			0	1	1		0	1	1		0	1	1		-4.94	0.108	1		-1.57	0.435	1		-4.29	0.142	0.496		0	1	1		0	1	1		-3.84	0.172	1		-5	0.105	0.958		-2.88	0.26	0.832		0	1	1		0	1	1		0	1	1		-4.94	0.092	0.744		-1.57	0.398	0.952		-4.29	0.122	0.427		0	1	1		0	1	1		-3.84	0.149	0.879		-5	0.09	0.741		-2.88	0.229	0.809		0	1	1		0	1	1		-4.94	0.099	0.676		-1.57	0.415	0.925		-4.29	0.131	0.459		0	1	1		0	1	1		-3.84	0.159	1		-5	0.096	1		-2.88	0.243	0.624		0	1	1		-4.94	0.091	0.664		-1.57	0.397	0.903		-4.29	0.122	0.455		0	1	1		0	1	1		-3.84	0.148	0.909		-5	0.089	0.781		-2.88	0.228	0.625		0	1	1		3.38	0.247	1		0.65	0.814	1		4.94	0.087	1		4.94	0.081	0.805		1.1	0.692	0.954		-0.06	0.984	1		2.06	0.476	0.835		4.94	0.143	0.263		-2.72	0.332	0.759		1.57	0.384	1		1.57	0.369	1		-2.27	0.405	0.959		-3.43	0.241	0.859		-1.32	0.613	0.885		1.57	0.513	0.638		4.29	0.115	0.429		4.29	0.109	0.4		0.45	0.87	0.969		-0.71	0.798	0.938		1.4	0.619	0.898		4.29	0.188	0.309		0	1	1		-3.84	0.141	1		-5	0.084	0.868		-2.88	0.218	0.643		0	1	1		-3.84	0.133	1		-5	0.079	1		-2.88	0.207	0.616		0	1	1		-1.16	0.677	1		0.96	0.732	0.912		3.84	0.225	0.366		2.12	0.466	0.759		5	0.14	0.263		2.88	0.328	0.478
ENSMUSG00000026831	RIKEN cDNA 1700007K13 gene [Source:MGI Symbol;Acc:MGI:1916577]	2	28317521	28321852	-1	1700007K13Rik	chr2;chr2;chr2;chr2	28317521;28320657;28321220;28321554	28317954;28320735;28321372;28321852	-;-;-;-	965	16	46	33	13	9	21	62	24	32	35	50	72	35	41	51	41	67	27	28	30	22	92	114	99	50	42	146	24	31	69	31	85	12	22	45	24	0	0	0			2.81	3.76	2.87	0.81	0.5	1.18	3.95	3.02	3.28	3.19	3.02	4.99	2.24	3.45	3.87	2.46	4.62	1.99	1.53	1.21	1.5	5.19	5.44	5.56	3.1	2.47	8.93	1.56	2.01	3.34	1.56	4.71	0.68	1.39	2.63	1.47	0	0	0			1.87	2.8	2.17	0.6	0.35	0.91	3.04	2.05	2.39	2.23	2.03	3.42	1.57	2.11	2.3	1.54	2.93	1.22	1.13	0.84	1.1	3.49	3.87	3.72	2.21	1.69	4.98	1.16	1.5	2.45	1.1	3.4	0.44	0.85	1.95	1	0	0	0			-0.1	0.915	1		-0.02	0.98	1		0.11	0.906	1		1.21	0.214	1		-0.71	0.457	1		1.98	0.048	0.316		-0.62	0.514	1		0.57	0.549	1		0.59	0.538	1		0.96	0.32	0.966		0.21	0.828	0.992		8.65	0	0		0.08	0.935	1		0.21	0.822	1		1.31	0.178	0.799		-0.61	0.523	0.98		2.08	0.037	0.251		-0.52	0.584	1		0.68	0.48	1		0.69	0.469	0.934		1.06	0.271	0.829		0.31	0.746	0.982		8.75	0	0		0.14	0.886	1		1.23	0.205	0.753		-0.69	0.472	0.939		2	0.045	0.287		-0.6	0.53	1		0.6	0.532	1		0.61	0.521	1		0.98	0.308	1		0.23	0.808	0.957		8.68	0	0		1.09	0.258	0.769		-0.82	0.389	0.901		1.86	0.061	0.349		-0.73	0.441	0.984		0.46	0.629	1		0.48	0.617	0.985		0.85	0.378	0.881		0.1	0.92	0.995		8.54	0	0		-1.91	0.051	1		0.77	0.43	0.924		-1.83	0.063	1		-0.63	0.511	0.962		-0.62	0.521	0.897		-0.25	0.797	0.974		-1	0.304	0.736		7.45	0	0.001		2.68	0.008	0.196		0.09	0.926	1		1.28	0.183	1		1.3	0.177	0.947		1.67	0.087	0.794		0.92	0.339	0.728		9.36	0	0		-2.6	0.01	0.172		-1.4	0.153	0.465		-1.39	0.158	0.452		-1.02	0.298	0.63		-1.77	0.076	0.456		6.68	0.001	0.004		1.2	0.214	1		1.21	0.208	1		1.58	0.104	0.886		0.83	0.387	0.768		9.28	0	0		0.02	0.987	1		0.39	0.687	1		-0.37	0.703	0.922		8.08	0	0		0.37	0.699	1		-0.38	0.691	0.893		8.06	0	0		-0.75	0.436	0.742		7.69	0	0.001		8.44	0	0
ENSMUSG00000026832	cytohesin 1 interacting protein [Source:MGI Symbol;Acc:MGI:2183535]	2	57981548	58047943	-1	Cytip	chr2;chr2;chr2;chr2;chr2;chr2;chr2;chr2;chr2;chr2;chr2	57981548;57990270;57997548;57999970;58000577;58003525;58004125;58009135;58012293;58012912;58047857	57986604;57990336;57997617;58000379;58000679;58003579;58004174;58009208;58012906;58013068;58047943	-;-;-;-;-;-;-;-;-;-;-	6744	5	5	7	0	129	40	6	6	13	4	7	25	24	14	9	18	1	0	3	274	1	1	4	17	8	2	1	5	0	12	1	5	0	5	0	12	0	0	0			0.88	0.41	0.61	0	7.21	2.24	0.38	0.75	1.33	0.36	0.42	1.73	1.54	1.18	0.68	1.08	0.07	0	0.16	11.09	0.07	0.06	0.19	0.95	0.5	0.12	0.06	0.32	0	0.58	0.05	0.28	0	0.32	0	0.73	0	0	0			0.59	0.3	0.46	0	5.06	1.74	0.29	0.51	0.97	0.26	0.28	1.19	1.08	0.72	0.41	0.67	0.04	0	0.12	7.72	0.05	0.04	0.14	0.64	0.35	0.08	0.03	0.24	0	0.43	0.04	0.2	0	0.19	0	0.5	0	0	0			-0.02	0.993	1		-0.59	0.739	1		0.89	0.617	1		-2.31	0.206	1		0.93	0.601	1		-1.97	0.277	0.639		1.77	0.33	1		1.4	0.435	1		2.83	0.133	1		1.28	0.473	0.981		0.46	0.796	0.986		6.59	0.014	0.052		-0.57	0.744	1		0.9	0.61	1		-2.3	0.207	0.812		0.94	0.593	0.994		-1.95	0.279	0.608		1.78	0.324	0.981		1.41	0.428	1		2.85	0.13	0.879		1.3	0.466	0.889		0.47	0.789	0.99		6.61	0.013	0.051		1.47	0.41	1		-1.73	0.334	0.82		1.51	0.396	0.92		-1.38	0.436	0.742		2.36	0.201	1		1.98	0.273	1		3.42	0.076	1		1.87	0.301	1		1.05	0.557	0.843		7.18	0.008	0.036		-3.2	0.091	0.664		0.04	0.981	1		-2.85	0.127	0.461		0.88	0.62	1		0.51	0.771	1		1.95	0.287	0.926		0.4	0.822	0.99		-0.43	0.81	0.96		5.71	0.031	0.098		3.24	0.087	1		0.35	0.841	1		4.08	0.039	1		3.71	0.055	0.755		5.15	0.013	0.488		3.6	0.062	0.624		2.77	0.138	0.583		8.9	0.001	0.01		-2.89	0.122	0.567		0.84	0.635	1		0.47	0.789	1		1.91	0.295	0.957		0.36	0.839	0.993		-0.47	0.792	0.955		5.66	0.032	0.093		3.73	0.055	0.325		3.36	0.078	0.345		4.8	0.019	0.175		3.25	0.087	0.381		2.42	0.189	0.614		8.56	0.002	0.01		-0.37	0.834	1		1.06	0.553	1		-0.49	0.784	1		-1.31	0.468	0.818		4.82	0.066	0.16		1.44	0.425	1		-0.12	0.948	1		-0.94	0.599	0.871		5.19	0.048	0.131		-1.55	0.39	1		-2.37	0.203	0.547		3.76	0.146	0.273		-0.82	0.644	0.864		5.31	0.044	0.116		6.13	0.021	0.07
ENSMUSG00000026833	olfactomedin 1 [Source:MGI Symbol;Acc:MGI:1860437]	2	28048512	28086256	1	Olfm1	chr2;chr2;chr2;chr2;chr2;chr2;chr2;chr2	28048512;28061179;28063598;28068052;28069621;28070129;28078071;28084574	28048982;28061619;28063747;28068207;28069945;28070348;28078177;28086256	+;+;+;+;+;+;+;+	3553	29	34	56	241	262	306	440	121	134	246	317	245	316	220	248	349	313	162	319	187	107	266	521	316	273	327	191	513	692	1125	2083	891	649	659	832	923	10	0	0			5.09	2.78	4.87	15.09	14.64	17.14	28.04	15.22	13.73	22.39	19.15	16.99	20.24	18.52	18.82	20.93	21.58	11.96	17.43	7.57	7.29	15	24.88	17.73	16.92	19.25	11.68	33.28	44.87	54.54	104.64	49.42	36.59	41.54	48.69	56.41	1.07	0	0			3.39	2.07	3.68	11.2	10.29	13.3	21.57	10.34	10.03	15.68	12.85	11.65	14.18	11.33	11.17	13.08	13.7	7.35	12.87	5.27	5.34	10.1	17.67	11.88	12.07	13.17	6.52	24.9	33.48	40	73.91	35.62	23.63	25.58	35.98	38.57	0.43	0	0			-0.01	0.989	1		-0.13	0.902	1		-0.01	0.989	1		0.75	0.472	1		-0.06	0.954	1		0.24	0.82	0.957		0.17	0.869	1		-1.21	0.251	1		-1.71	0.109	1		-1.29	0.22	0.958		2.26	0.039	0.496		5.29	0	0.001		-0.11	0.914	1		0	1	1		0.77	0.463	0.898		-0.04	0.966	1		0.25	0.809	0.948		0.19	0.858	1		-1.19	0.257	1		-1.69	0.112	0.879		-1.28	0.225	0.806		2.27	0.038	0.481		5.3	0	0.001		0.11	0.913	1		0.88	0.401	0.846		0.07	0.948	1		0.36	0.726	0.917		0.3	0.774	1		-1.08	0.304	1		-1.58	0.136	1		-1.16	0.268	1		2.38	0.03	0.263		5.41	0	0.001		0.77	0.463	0.852		-0.04	0.966	1		0.25	0.809	0.95		0.19	0.858	1		-1.19	0.257	1		-1.69	0.112	0.909		-1.28	0.225	0.832		2.27	0.038	0.318		5.3	0	0.001		-0.81	0.438	1		-0.52	0.62	0.975		-0.58	0.577	1		-1.96	0.068	0.785		-2.46	0.025	0.509		-2.04	0.058	0.613		1.51	0.158	0.613		4.54	0	0.003		0.3	0.776	0.97		0.23	0.824	1		-1.15	0.275	1		-1.65	0.121	0.947		-1.23	0.241	0.859		2.32	0.034	0.315		5.35	0	0.001		-0.07	0.95	1		-1.44	0.173	0.49		-1.94	0.07	0.319		-1.53	0.15	0.479		2.02	0.062	0.43		5.05	0	0.001		-1.38	0.192	1		-1.88	0.079	1		-1.46	0.167	0.899		2.09	0.055	0.388		5.12	0	0.001		-0.5	0.629	1		-0.09	0.934	1		3.46	0.003	0.092		6.49	0	0		0.42	0.688	1		3.96	0.001	0.04		7	0	0		3.55	0.002	0.067		6.58	0	0		3.03	0.01	0.041
ENSMUSG00000026834	activin A receptor, type IC [Source:MGI Symbol;Acc:MGI:2661081]	2	58119864	58210306	-1	Acvr1c	chr2;chr2;chr2;chr2;chr2;chr2;chr2;chr2;chr2;chr2;chr2	58119864;58132650;58134008;58135800;58137243;58140092;58148337;58168204;58176504;58177195;58210019	58127454;58132780;58134132;58135956;58137410;58140322;58148576;58168434;58176609;58177218;58210306	-;-;-;-;-;-;-;-;-;-;-	9292	6	5	2	0	0	0	10	9	2	9	5	4	1	1	10	1	5	3	9	4	3	17	4	6	4	7	1	11	17	16	12	2	41	4	1	1	0	1	1			1.05	0.41	0.17	0	0	0	0.64	1.13	0.2	0.82	0.3	0.28	0.06	0.08	0.76	0.06	0.34	0.22	0.49	0.16	0.2	0.96	0.19	0.34	0.25	0.41	0.06	0.71	1.1	0.78	0.6	0.11	2.31	0.25	0.06	0.06	0	0.11	0.12			0.7	0.3	0.13	0	0	0	0.49	0.77	0.15	0.57	0.2	0.19	0.04	0.05	0.45	0.04	0.22	0.14	0.36	0.11	0.15	0.65	0.14	0.23	0.18	0.28	0.03	0.53	0.82	0.57	0.43	0.08	1.49	0.16	0.04	0.04	0	0.04	0.04			0.52	0.68	1		0.98	0.449	1		1.59	0.228	1		1.11	0.385	1		0.36	0.777	1		6.29	0	0.032		1.34	0.301	1		-0.38	0.76	1		-0.61	0.625	1		2.38	0.079	0.958		0.41	0.75	0.978		2.57	0.09	0.194		0.45	0.724	1		1.06	0.415	1		0.59	0.645	0.951		-0.17	0.893	1		5.76	0.001	0.048		0.82	0.526	0.997		-0.91	0.47	1		-1.13	0.367	0.915		1.86	0.166	0.786		-0.11	0.931	1		2.04	0.176	0.309		0.61	0.644	1		0.13	0.919	1		-0.62	0.625	0.968		5.31	0.003	0.07		0.36	0.781	1		-1.36	0.288	1		-1.59	0.216	1		1.4	0.298	1		-0.57	0.666	0.901		1.59	0.296	0.444		-0.48	0.713	0.949		-1.23	0.341	0.889		4.7	0.007	0.143		-0.25	0.85	1		-1.97	0.132	1		-2.2	0.094	0.909		0.79	0.557	0.934		-1.18	0.377	0.736		0.98	0.523	0.66		-0.76	0.549	1		5.18	0.003	0.148		0.23	0.857	1		-1.49	0.239	0.891		-1.72	0.176	0.723		1.27	0.339	0.822		-0.7	0.59	0.89		1.46	0.334	0.471		5.93	0.001	0.06		0.99	0.44	1		-0.74	0.552	1		-0.97	0.436	0.968		2.02	0.129	0.813		0.06	0.964	1		2.21	0.14	0.261		-4.95	0.005	0.12		-6.67	0	0.022		-6.9	0	0.015		-3.91	0.024	0.207		-5.88	0.001	0.101		-3.72	0.046	0.111		-1.72	0.18	1		-1.95	0.131	1		1.04	0.436	0.944		-0.93	0.479	0.825		1.23	0.419	0.57		-0.23	0.852	1		2.76	0.041	1		0.79	0.534	0.839		2.95	0.05	0.134		2.99	0.028	1		1.02	0.424	0.737		3.18	0.035	0.102		-1.97	0.149	0.48		0.19	0.904	0.958		2.16	0.159	0.292
ENSMUSG00000026835	ficolin B [Source:MGI Symbol;Acc:MGI:1341158]	2	27931898	27940405	-1	Fcnb	chr2;chr2;chr2;chr2;chr2;chr2;chr2;chr2;chr2	27931898;27933619;27934642;27935142;27935421;27936106;27936416;27938426;27940311	27932342;27933901;27934771;27935269;27935453;27936162;27936469;27938539;27940405	-;-;-;-;-;-;-;-;-	1339	0	0	0	0	0	0	0	3	1	0	0	0	2	0	0	0	0	0	0	0	0	0	0	0	0	1	0	1	0	0	0	0	0	0	0	0	0	0	0			NA--low	NA--low	NA--low	NA--low	NA--low	NA--low	NA--low	NA--low	NA--low	NA--low	NA--low	NA--low	NA--low	NA--low	NA--low	NA--low	NA--low	NA--low	NA--low	NA--low	NA--low	NA--low	NA--low	NA--low	NA--low	NA--low	NA--low	NA--low	NA--low	NA--low	NA--low	NA--low	NA--low	NA--low	NA--low	NA--low	NA--low	NA--low	NA--low			0	0	0	0	0	0	0	0.26	0.07	0	0	0	0.09	0	0	0	0	0	0	0	0	0	0	0	0	0.04	0	0.05	0	0	0	0	0	0	0	0	0	0	0			NA	NA	NA		NA	NA	NA		NA	NA	NA		NA	NA	NA		NA	NA	NA		NA	NA	NA		NA	NA	NA		NA	NA	NA		NA	NA	NA		NA	NA	NA		NA	NA	NA		NA	NA	NA		NA	NA	NA		NA	NA	NA		NA	NA	NA		NA	NA	NA		NA	NA	NA		NA	NA	NA		NA	NA	NA		NA	NA	NA		NA	NA	NA		NA	NA	NA		NA	NA	NA		NA	NA	NA		NA	NA	NA		NA	NA	NA		NA	NA	NA		NA	NA	NA		NA	NA	NA		NA	NA	NA		NA	NA	NA		NA	NA	NA		NA	NA	NA		NA	NA	NA		NA	NA	NA		NA	NA	NA		NA	NA	NA		NA	NA	NA		NA	NA	NA		NA	NA	NA		NA	NA	NA		NA	NA	NA		NA	NA	NA		NA	NA	NA		NA	NA	NA		NA	NA	NA		NA	NA	NA		NA	NA	NA		NA	NA	NA		NA	NA	NA		NA	NA	NA		NA	NA	NA		NA	NA	NA		NA	NA	NA		NA	NA	NA		NA	NA	NA		NA	NA	NA		NA	NA	NA		NA	NA	NA		NA	NA	NA		NA	NA	NA		NA	NA	NA		NA	NA	NA		NA	NA	NA		NA	NA	NA		NA	NA	NA		NA	NA	NA		NA	NA	NA		NA	NA	NA		NA	NA	NA		NA	NA	NA		NA	NA	NA		NA	NA	NA		NA	NA	NA		NA	NA	NA		NA	NA	NA		NA	NA	NA		NA	NA	NA
ENSMUSG00000026836	activin A receptor, type 1 [Source:MGI Symbol;Acc:MGI:87911]	2	58241055	58419568	-1	Acvr1	chr2;chr2;chr2;chr2;chr2;chr2;chr2;chr2;chr2;chr2;chr2;chr2;chr2;chr2;chr2;chr2;chr2	58241055;58291989;58295617;58298845;58300725;58311296;58315292;58320925;58326584;58330016;58332076;58352895;58359688;58368435;58390189;58390731;58419198	58241589;58292121;58296027;58300084;58300855;58311493;58315567;58321071;58326683;58330227;58332339;58352968;58359932;58368711;58390284;58390849;58419568	-;-;-;-;-;-;-;-;-;-;-;-;-;-;-;-;-	4829	512	1248	1158	1094	1009	1111	986	497	519	598	1061	793	931	574	546	748	811	560	743	1074	619	782	999	866	703	907	590	873	773	828	897	801	1085	638	866	599	76	300	101			89.79	102.05	100.62	68.51	56.39	62.21	62.83	62.51	53.16	54.43	64.08	55	59.64	48.31	41.43	44.86	55.91	41.35	40.6	43.48	42.17	44.09	47.71	48.6	43.58	53.39	36.08	56.64	50.12	40.14	45.06	44.43	61.18	40.22	50.67	36.61	8.14	34.31	11.94			59.91	76	76.13	50.84	39.61	48.28	48.33	42.47	38.84	38.13	43	37.72	41.79	29.56	24.59	28.04	35.5	25.41	29.97	30.25	30.88	29.7	33.88	32.55	31.07	36.54	20.13	42.38	37.39	29.44	31.83	32.02	39.5	24.77	37.45	25.03	3.3	10.9	4.1			0.06	0.898	1		0.14	0.755	1		0.26	0.573	1		0.43	0.345	1		0.29	0.521	1		-0.12	0.792	0.946		0.33	0.466	1		0.29	0.529	1		0.26	0.568	1		0.55	0.235	0.958		-0.62	0.176	0.777		1.23	0.008	0.037		0.08	0.854	1		0.2	0.662	1		0.37	0.414	0.882		0.24	0.607	0.996		-0.18	0.696	0.897		0.28	0.547	0.999		0.23	0.616	1		0.2	0.657	0.972		0.49	0.289	0.835		-0.68	0.139	0.722		1.17	0.012	0.047		0.12	0.8	1		0.29	0.527	0.894		0.15	0.741	0.988		-0.26	0.565	0.828		0.19	0.676	1		0.15	0.75	1		0.12	0.795	1		0.4	0.38	1		-0.76	0.097	0.439		1.09	0.019	0.069		0.17	0.703	0.945		0.04	0.938	1		-0.38	0.408	0.72		0.08	0.869	1		0.03	0.948	1		0	0.995	1		0.29	0.531	0.93		-0.88	0.056	0.374		0.97	0.036	0.109		-0.14	0.761	1		-0.55	0.228	0.807		-0.1	0.83	1		-0.14	0.752	0.994		-0.17	0.708	0.957		0.11	0.806	0.975		-1.05	0.023	0.315		0.8	0.085	0.182		-0.41	0.366	0.781		0.04	0.93	1		-0.01	0.99	1		-0.03	0.944	1		0.25	0.583	0.948		-0.92	0.047	0.362		0.94	0.043	0.116		0.45	0.321	0.652		0.41	0.372	0.679		0.38	0.404	0.693		0.67	0.147	0.476		-0.5	0.274	0.687		1.35	0.004	0.018		-0.05	0.92	1		-0.07	0.874	1		0.21	0.645	0.986		-0.96	0.038	0.336		0.9	0.053	0.138		-0.03	0.953	1		0.26	0.575	1		-0.91	0.048	0.352		0.94	0.042	0.12		0.28	0.536	1		-0.88	0.055	0.313		0.97	0.037	0.105		-1.17	0.012	0.151		0.69	0.138	0.261		1.85	0	0.001
ENSMUSG00000026837	collagen, type V, alpha 1 [Source:MGI Symbol;Acc:MGI:88457]	2	27741945	27895034	1	Col5a1	chr2;chr2;chr2;chr2;chr2;chr2;chr2;chr2;chr2;chr2;chr2;chr2;chr2;chr2;chr2;chr2;chr2;chr2;chr2;chr2;chr2;chr2;chr2;chr2;chr2;chr2;chr2;chr2;chr2;chr2;chr2;chr2;chr2;chr2;chr2;chr2;chr2;chr2;chr2;chr2;chr2;chr2;chr2;chr2;chr2;chr2;chr2;chr2;chr2;chr2;chr2;chr2;chr2;chr2;chr2;chr2;chr2;chr2;chr2;chr2;chr2;chr2;chr2;chr2;chr2;chr2	27741945;27777537;27783562;27784899;27805147;27806147;27806807;27807793;27808489;27813742;27814005;27815907;27817582;27819588;27820771;27821117;27822450;27823659;27825265;27826967;27828668;27829388;27829964;27830213;27831075;27835992;27836557;27840569;27842241;27844659;27845558;27847514;27851226;27851381;27852389;27853083;27854246;27857090;27858003;27859381;27859562;27860699;27863268;27864628;27865544;27865690;27866605;27866762;27868195;27868980;27869627;27869890;27871374;27871959;27872615;27872801;27872946;27873961;27875457;27876288;27877801;27880125;27881113;27884487;27888111;27892390	27742444;27777704;27783775;27785061;27805278;27806278;27807046;27807966;27808545;27813783;27814067;27815981;27817674;27819644;27820824;27821170;27822503;27823712;27825318;27827011;27828721;27829432;27830017;27830257;27831128;27836036;27836610;27840613;27842294;27844766;27845611;27847567;27851270;27851434;27852433;27853136;27854299;27857143;27858110;27859470;27859615;27860806;27863375;27864681;27865597;27865797;27866658;27866869;27868248;27869087;27869680;27869943;27871427;27872012;27872722;27872854;27872999;27874152;27875510;27876323;27877854;27880380;27881225;27884555;27888344;27895034	+;+;+;+;+;+;+;+;+;+;+;+;+;+;+;+;+;+;+;+;+;+;+;+;+;+;+;+;+;+;+;+;+;+;+;+;+;+;+;+;+;+;+;+;+;+;+;+;+;+;+;+;+;+;+;+;+;+;+;+;+;+;+;+;+;+	8490	1617	3030	3478	12465	7286	12761	4245	2625	3169	2499	3912	2941	2288	1869	1662	2306	1559	1506	2665	3551	2469	3463	4130	3458	2585	4146	3659	2391	1891	2381	1600	1660	1646	1316	2285	1037	85	92	203			283.57	247.76	302.21	780.64	407.16	714.6	270.49	330.15	324.61	227.44	236.28	203.97	146.57	157.31	126.11	138.29	107.47	111.21	145.63	143.74	168.21	195.23	197.24	194.07	160.26	244.06	223.73	155.12	122.61	115.42	80.38	92.08	92.81	82.96	133.71	63.37	9.1	10.52	24			189.22	184.51	228.65	579.3	286.05	554.55	208.07	224.29	237.15	159.33	158.54	139.88	102.7	96.24	74.86	86.45	68.24	68.32	107.51	100.01	123.16	131.5	140.08	129.98	114.25	167.03	124.84	116.06	91.48	84.67	56.77	66.36	59.92	51.09	98.81	43.34	3.69	3.34	8.24			0.49	0.553	1		0.98	0.233	1		1.29	0.12	1		0.95	0.249	1		0.6	0.462	1		-1.1	0.182	0.543		0.45	0.579	1		1.24	0.135	1		1.82	0.031	1		1.78	0.034	0.958		0.24	0.771	0.981		3.99	0	0		0.5	0.543	1		0.8	0.328	1		0.46	0.571	0.934		0.12	0.886	1		-1.59	0.058	0.305		-0.03	0.969	1		0.75	0.359	1		1.33	0.108	0.879		1.29	0.119	0.763		-0.25	0.761	0.987		3.5	0	0.002		0.31	0.709	1		-0.03	0.967	1		-0.38	0.642	0.972		-2.08	0.014	0.167		-0.53	0.518	1		0.26	0.754	1		0.84	0.309	1		0.79	0.333	1		-0.75	0.363	0.72		3	0.001	0.007		-0.34	0.678	0.937		-0.69	0.403	0.905		-2.39	0.005	0.126		-0.83	0.31	0.97		-0.05	0.951	1		0.53	0.517	0.97		0.49	0.55	0.933		-1.05	0.203	0.599		2.7	0.002	0.014		-0.35	0.671	1		-2.05	0.016	0.313		-0.5	0.545	1		0.29	0.723	0.99		0.87	0.29	0.801		0.83	0.313	0.811		-0.71	0.385	0.787		3.04	0.001	0.005		-1.7	0.042	0.392		-0.15	0.855	1		0.64	0.438	1		1.22	0.142	0.947		1.17	0.155	0.829		-0.37	0.655	0.903		3.38	0	0.002		1.55	0.062	0.339		2.34	0.006	0.122		2.92	0.001	0.042		2.88	0.001	0.044		1.34	0.107	0.514		5.09	0	0		0.78	0.339	1		1.36	0.1	1		1.32	0.111	0.889		-0.22	0.791	0.96		3.53	0	0.002		0.58	0.478	1		0.54	0.51	1		-1	0.224	0.632		2.75	0.002	0.013		-0.04	0.96	1		-1.58	0.058	0.32		2.17	0.011	0.046		-1.54	0.065	0.332		2.21	0.01	0.04		3.75	0	0.001
ENSMUSG00000026839	uridine phosphorylase 2 [Source:MGI Symbol;Acc:MGI:1923904]	2	58419709	58645382	1	Upp2	chr2;chr2;chr2;chr2;chr2;chr2;chr2;chr2;chr2;chr2;chr2;chr2;chr2	58419709;58435715;58485076;58607353;58614220;58616086;58617736;58623832;58626527;58630216;58632413;58642440;58644189	58419939;58436193;58487692;58607833;58614273;58616203;58617769;58623990;58626641;58630425;58632559;58643653;58645382	+;+;+;+;+;+;+;+;+;+;+;+;+	7053	4	7	16	23	23	34	17	8	13	22	16	27	35	8	15	11	2	16	10	61	6	26	16	32	36	6	6	21	19	39	47	47	26	7	26	11	0	0	0			0.7	0.57	1.39	1.44	1.29	1.9	1.08	1.01	1.33	2	0.97	1.87	2.24	0.67	1.14	0.66	0.14	1.18	0.55	2.47	0.41	1.47	0.76	1.8	2.23	0.35	0.37	1.36	1.23	1.89	2.36	2.61	1.47	0.44	1.52	0.67	0	0	0			0.47	0.43	1.05	1.07	0.9	1.48	0.83	0.68	0.97	1.4	0.65	1.28	1.57	0.41	0.68	0.41	0.09	0.73	0.4	1.72	0.3	0.99	0.54	1.2	1.59	0.24	0.2	1.02	0.92	1.39	1.67	1.88	0.95	0.27	1.12	0.46	0	0	0			-0.47	0.604	1		-0.35	0.698	1		0.71	0.441	1		-0.11	0.9	1		-0.3	0.744	1		-0.49	0.589	0.853		0.16	0.861	1		-0.39	0.669	1		-0.89	0.328	1		0.43	0.639	0.996		0.43	0.645	0.962		7.07	0	0.002		0.12	0.896	1		1.19	0.198	1		0.36	0.688	0.961		0.17	0.844	1		-0.02	0.984	1		0.63	0.484	0.991		0.08	0.925	1		-0.41	0.64	0.969		0.9	0.32	0.843		0.9	0.33	0.861		7.54	0	0.001		1.07	0.246	1		0.24	0.788	0.974		0.06	0.949	1		-0.14	0.879	0.978		0.51	0.57	1		-0.03	0.97	1		-0.53	0.55	1		0.78	0.388	1		0.78	0.397	0.743		7.43	0	0.001		-0.83	0.364	0.814		-1.01	0.27	0.864		-1.2	0.189	0.535		-0.56	0.546	0.998		-1.1	0.229	1		-1.6	0.082	0.909		-0.29	0.755	0.98		-0.28	0.761	0.942		6.36	0.001	0.007		-0.18	0.837	1		-0.38	0.672	0.987		0.27	0.76	1		-0.27	0.758	0.994		-0.77	0.384	0.84		0.54	0.546	0.903		0.54	0.554	0.875		7.19	0	0.001		-0.19	0.828	0.985		0.46	0.611	1		-0.09	0.918	1		-0.59	0.506	0.981		0.72	0.421	0.911		0.73	0.43	0.786		7.37	0	0.001		0.65	0.47	0.758		0.1	0.908	0.985		-0.4	0.654	0.858		0.92	0.309	0.638		0.92	0.318	0.721		7.56	0	0		-0.55	0.542	1		-1.05	0.245	1		0.27	0.766	1		0.27	0.77	0.955		6.91	0	0.002		-0.5	0.573	1		0.82	0.365	1		0.82	0.374	0.75		7.46	0	0.001		1.31	0.146	1		1.32	0.154	0.487		7.96	0	0		0	0.999	1		6.64	0	0.004		6.64	0	0.004
ENSMUSG00000026840	laminin gamma 3 [Source:MGI Symbol;Acc:MGI:1344394]	2	31742811	31802059	1	Lamc3	chr2;chr2;chr2;chr2;chr2;chr2;chr2;chr2;chr2;chr2;chr2;chr2;chr2;chr2;chr2;chr2;chr2;chr2;chr2;chr2;chr2;chr2;chr2;chr2;chr2;chr2;chr2;chr2;chr2	31742811;31753750;31755995;31758950;31761128;31761429;31764114;31767511;31768556;31770134;31770480;31771378;31773948;31776023;31777152;31777853;31778447;31780088;31780577;31781058;31781468;31784312;31786154;31787402;31791249;31793410;31795031;31796207;31800690	31743263;31754054;31756125;31759116;31761316;31761546;31764212;31767647;31768666;31770326;31770598;31771602;31774136;31776268;31777302;31777995;31778625;31780229;31780710;31781263;31781577;31784443;31786301;31787545;31791351;31793609;31795177;31796306;31802059	+;+;+;+;+;+;+;+;+;+;+;+;+;+;+;+;+;+;+;+;+;+;+;+;+;+;+;+;+	6091	7	31	12	11	3	3	2	6	8	3	1	10	0	1	0	11	7	1	0	2	1	4	1	1	0	0	3	24	6	0	2	0	6	0	0	23	0	0	0			1.23	2.53	1.04	0.69	0.17	0.17	0.13	0.75	0.82	0.27	0.06	0.69	0	0.08	0	0.66	0.48	0.07	0	0.08	0.07	0.23	0.05	0.06	0	0	0.18	1.56	0.39	0	0.1	0	0.34	0	0	1.41	0	0	0			0.82	1.89	0.79	0.51	0.12	0.13	0.1	0.51	0.6	0.19	0.04	0.48	0	0.05	0	0.41	0.31	0.05	0	0.06	0.05	0.15	0.03	0.04	0	0	0.1	1.16	0.29	0	0.07	0	0.22	0	0	0.96	0	0	0			0.73	0.678	1		3.92	0.057	1		0.34	0.847	1		3.21	0.093	1		2.22	0.224	1		0.63	0.718	0.917		2.9	0.128	1		-0.21	0.904	1		1.88	0.297	1		0.36	0.836	1		-1.42	0.421	0.896		6.05	0.022	0.072		3.19	0.112	1		-0.39	0.821	1		2.48	0.181	0.8		1.49	0.404	0.953		-0.1	0.955	1		2.17	0.242	0.981		-0.94	0.591	1		1.15	0.516	0.942		-0.37	0.831	0.987		-2.15	0.233	0.811		5.33	0.042	0.115		-3.58	0.078	1		-0.71	0.71	0.953		-1.7	0.382	0.916		-3.29	0.102	0.412		-1.02	0.6	1		-4.13	0.045	1		-2.04	0.295	1		-3.56	0.079	1		-5.34	0.013	0.182		2.14	0.385	0.534		2.88	0.126	0.693		1.88	0.295	0.872		0.3	0.865	0.974		2.56	0.171	0.956		-0.55	0.753	1		1.54	0.385	0.945		0.02	0.989	1		-1.76	0.322	0.698		5.72	0.029	0.094		-0.99	0.582	1		-2.58	0.165	0.735		-0.32	0.864	1		-3.42	0.074	0.794		-1.33	0.459	0.872		-2.85	0.128	0.697		-4.63	0.022	0.311		2.84	0.256	0.391		-1.59	0.373	0.786		0.67	0.708	1		-2.43	0.183	1		-0.34	0.845	1		-1.86	0.299	0.88		-3.64	0.057	0.39		3.83	0.137	0.256		2.26	0.222	0.557		-0.84	0.628	0.853		1.25	0.48	0.75		-0.27	0.875	0.97		-2.05	0.252	0.669		5.42	0.038	0.097		-3.11	0.103	1		-1.02	0.573	1		-2.54	0.174	0.9		-4.32	0.031	0.306		3.16	0.216	0.36		2.09	0.246	1		0.57	0.741	1		-1.21	0.487	0.815		6.26	0.017	0.065		-1.52	0.391	1		-3.3	0.08	0.368		4.18	0.106	0.219		-1.78	0.314	0.65		5.69	0.03	0.088		7.47	0.005	0.025
ENSMUSG00000026841	fibrinogen C domain containing 1 [Source:MGI Symbol;Acc:MGI:2138953]	2	31668810	31701525	-1	Fibcd1	chr2;chr2;chr2;chr2;chr2;chr2;chr2	31668810;31672644;31676992;31689303;31689809;31693818;31701231	31672217;31672823;31677088;31689439;31689968;31694291;31701525	-;-;-;-;-;-;-	4751	3	2	0	0	0	0	0	0	0	0	5	0	3	3	0	0	2	0	0	1	0	0	0	6	0	0	4	0	0	0	0	0	0	0	0	0	0	0	0			0.53	0.16	0	0	0	0	0	0	0	0	0.3	0	0.19	0.25	0	0	0.14	0	0	0.04	0	0	0	0.34	0	0	0.24	0	0	0	0	0	0	0	0	0	0	0	0			0.35	0.12	0	0	0	0	0	0	0	0	0.2	0	0.13	0.15	0	0	0.09	0	0	0.03	0	0	0	0.23	0	0	0.14	0	0	0	0	0	0	0	0	0	0	0	0			-3.72	0.199	1		-4.31	0.159	1		-2.7	0.295	1		-1.49	0.454	1		-3.91	0.184	1		0	1	1		-3.55	0.213	1		0	1	1		0	1	1		0	1	1		-4.69	0.139	0.738		0	1	1		-0.6	0.84	1		1.02	0.726	1		2.22	0.439	0.887		-0.2	0.947	1		3.72	0.16	0.479		0.17	0.954	1		3.72	0.158	1		3.72	0.15	0.879		3.72	0.157	0.78		-0.97	0.747	0.983		3.72	0.253	0.393		1.62	0.589	1		2.82	0.347	0.826		0.4	0.891	1		4.31	0.127	0.452		0.77	0.796	1		4.31	0.125	1		4.31	0.119	1		4.31	0.124	1		-0.37	0.901	0.988		4.31	0.204	0.346		1.2	0.657	0.931		-1.22	0.678	0.973		2.7	0.243	0.591		-0.85	0.769	1		2.7	0.24	1		2.7	0.229	0.921		2.7	0.24	0.836		-1.99	0.516	0.824		2.7	0.363	0.517		-2.42	0.406	1		1.49	0.394	0.909		-2.06	0.471	1		1.49	0.389	0.936		1.49	0.377	0.837		1.49	0.389	0.842		-3.2	0.301	0.734		1.49	0.53	0.65		3.91	0.148	0.605		0.36	0.901	1		3.91	0.146	1		3.91	0.139	0.947		3.91	0.145	0.819		-0.78	0.796	0.956		3.91	0.235	0.374		-3.55	0.171	0.5		0	1	1		0	1	1		0	1	1		-4.69	0.11	0.518		0	1	1		3.55	0.169	1		3.55	0.161	1		3.55	0.169	0.899		-1.14	0.706	0.932		3.55	0.269	0.416		0	1	1		0	1	1		-4.69	0.109	0.48		0	1	1		0	1	1		-4.69	0.103	0.411		0	1	1		-4.69	0.108	0.415		0	1	1		4.69	0.179	0.317
ENSMUSG00000026842	c-abl oncogene 1, non-receptor tyrosine kinase [Source:MGI Symbol;Acc:MGI:87859]	2	31543896	31659747	1	Abl1	chr2;chr2;chr2;chr2;chr2;chr2;chr2;chr2;chr2;chr2;chr2;chr2;chr2;chr2;chr2;chr2	31543896;31546075;31551269;31562136;31615463;31615693;31633854;31634441;31640027;31645691;31646182;31647758;31650062;31652166;31653083;31655726	31545462;31546279;31553856;31562602;31615635;31615975;31634027;31634736;31640299;31645875;31646359;31647942;31650214;31652582;31653512;31659747	+;+;+;+;+;+;+;+;+;+;+;+;+;+;+;+	11596	444	820	909	1396	1549	1627	1111	397	506	621	931	822	783	720	721	743	623	833	1126	1638	1055	1039	1192	964	923	1148	862	1091	1232	1561	1586	1586	1379	1347	1380	1377	840	605	657			77.86	67.05	78.99	87.43	86.56	91.11	70.79	49.93	51.83	56.52	56.23	57.01	50.16	60.6	54.71	44.56	42.95	61.51	61.53	66.31	71.88	58.58	56.93	54.1	57.22	67.58	52.71	70.78	79.88	75.67	79.67	87.97	77.75	84.91	80.75	84.15	89.95	69.19	77.67			51.96	49.93	59.76	64.88	60.81	70.7	54.46	33.92	37.87	39.59	37.73	39.1	35.15	37.08	32.48	27.85	27.27	37.79	45.43	46.13	52.62	39.45	40.43	36.24	40.8	46.25	29.41	52.96	59.6	55.51	56.28	63.4	50.2	52.29	59.68	57.55	36.44	21.98	26.68			0.04	0.899	1		-0.06	0.866	1		0.15	0.675	1		-0.27	0.439	1		-0.02	0.944	1		-0.67	0.06	0.348		-0.13	0.71	1		-0.38	0.281	1		-0.49	0.17	1		-0.47	0.184	0.958		-0.28	0.423	0.897		-0.88	0.013	0.051		-0.1	0.768	1		0.1	0.77	1		-0.32	0.367	0.871		-0.07	0.844	1		-0.71	0.044	0.27		-0.18	0.618	1		-0.43	0.228	1		-0.53	0.134	0.879		-0.52	0.146	0.776		-0.33	0.354	0.87		-0.93	0.009	0.039		0.21	0.557	1		-0.21	0.544	0.9		0.03	0.921	1		-0.61	0.086	0.382		-0.07	0.839	1		-0.32	0.362	1		-0.43	0.229	1		-0.41	0.246	1		-0.22	0.527	0.827		-0.83	0.021	0.071		-0.42	0.233	0.757		-0.17	0.624	0.963		-0.82	0.022	0.233		-0.28	0.429	0.982		-0.53	0.134	1		-0.63	0.074	0.909		-0.62	0.081	0.781		-0.43	0.223	0.62		-1.03	0.004	0.023		0.25	0.48	1		-0.39	0.264	0.839		0.14	0.687	1		-0.11	0.759	0.995		-0.21	0.549	0.908		-0.2	0.578	0.914		-0.01	0.978	1		-0.61	0.085	0.182		-0.64	0.069	0.474		-0.11	0.762	1		-0.36	0.312	1		-0.46	0.192	0.949		-0.45	0.208	0.854		-0.26	0.464	0.802		-0.86	0.016	0.057		0.54	0.129	0.448		0.29	0.417	0.713		0.18	0.604	0.829		0.2	0.574	0.826		0.38	0.277	0.689		-0.22	0.54	0.663		-0.25	0.478	1		-0.35	0.316	1		-0.34	0.338	0.926		-0.15	0.667	0.916		-0.75	0.034	0.101		-0.1	0.769	1		-0.09	0.803	1		0.1	0.781	0.952		-0.5	0.156	0.29		0.02	0.965	1		0.2	0.568	0.827		-0.4	0.259	0.403		0.19	0.598	0.838		-0.41	0.241	0.381		-0.6	0.091	0.197
ENSMUSG00000026843	far upstream element (FUSE) binding protein 3 [Source:MGI Symbol;Acc:MGI:2443699]	2	31428171	31473046	1	Fubp3	chr2;chr2;chr2;chr2;chr2;chr2;chr2;chr2;chr2;chr2;chr2;chr2;chr2;chr2;chr2;chr2;chr2;chr2;chr2	31428171;31438675;31447983;31450363;31450770;31452114;31454058;31455973;31458731;31460134;31460763;31463605;31467099;31467623;31468005;31468357;31468551;31470231;31471018	31428473;31439188;31448016;31450412;31450841;31452171;31454220;31456071;31458835;31460236;31460863;31463746;31467259;31467755;31468078;31468428;31468627;31470302;31473046	+;+;+;+;+;+;+;+;+;+;+;+;+;+;+;+;+;+;+	4362	767	1671	1328	2527	2753	3374	1468	913	1331	1274	1740	1676	1338	787	1038	1509	1766	1050	2017	3691	1979	2348	3187	2549	1880	1869	1735	1534	1538	2490	2227	2198	1561	1406	1288	1653	710	213	375			134.51	136.64	115.39	158.26	153.85	188.94	93.54	114.83	136.34	115.95	105.1	116.24	85.71	66.24	78.76	90.5	121.74	77.54	110.22	149.41	134.83	132.37	152.2	143.05	116.55	110.02	106.09	99.52	99.73	120.71	111.87	121.92	88.02	88.63	75.37	101.02	76.03	24.36	44.33			89.75	101.76	87.3	117.44	108.08	146.62	71.95	78.01	99.61	81.23	70.52	79.71	60.06	40.53	46.76	56.57	77.3	47.63	81.37	103.95	98.71	89.16	108.09	95.82	83.09	75.3	59.19	74.46	74.4	88.54	79.02	87.87	56.83	54.58	55.7	69.08	30.8	7.74	15.23			0.05	0.909	1		0.46	0.262	1		0.17	0.669	1		-0.27	0.512	1		-0.37	0.367	1		-0.6	0.145	0.499		-0.05	0.91	1		0.11	0.789	1		0.12	0.775	1		0.44	0.283	0.96		-0.08	0.844	0.997		0.83	0.043	0.117		0.41	0.313	1		0.13	0.754	1		-0.31	0.441	0.888		-0.41	0.309	0.941		-0.64	0.116	0.418		-0.09	0.82	1		0.06	0.878	1		0.07	0.864	0.999		0.39	0.337	0.85		-0.13	0.756	0.985		0.79	0.055	0.14		-0.28	0.486	1		-0.73	0.076	0.653		-0.83	0.044	0.784		-1.05	0.011	0.145		-0.5	0.217	1		-0.35	0.392	1		-0.34	0.402	1		-0.02	0.961	1		-0.54	0.188	0.568		0.38	0.359	0.508		-0.44	0.279	0.779		-0.54	0.184	0.839		-0.77	0.06	0.349		-0.22	0.589	1		-0.07	0.873	1		-0.06	0.887	1		0.26	0.517	0.926		-0.25	0.533	0.834		0.66	0.108	0.229		-0.1	0.805	1		-0.33	0.42	0.919		0.22	0.587	1		0.38	0.356	0.931		0.38	0.347	0.829		0.71	0.085	0.651		0.19	0.646	0.912		1.1	0.008	0.033		-0.23	0.576	0.894		0.32	0.43	1		0.48	0.242	1		0.48	0.235	0.949		0.81	0.049	0.76		0.29	0.48	0.814		1.2	0.004	0.021		0.55	0.178	0.506		0.71	0.085	0.359		0.71	0.082	0.341		1.03	0.012	0.147		0.52	0.207	0.634		1.43	0.001	0.004		0.16	0.703	1		0.16	0.69	1		0.48	0.235	0.909		-0.03	0.933	1		0.88	0.033	0.098		0.01	0.986	1		0.33	0.42	1		-0.19	0.642	0.893		0.73	0.078	0.181		0.32	0.43	1		-0.2	0.63	0.862		0.72	0.081	0.182		-0.52	0.204	0.547		0.4	0.334	0.475		0.92	0.027	0.082
ENSMUSG00000026848	torsin family 1, member B [Source:MGI Symbol;Acc:MGI:1353605]	2	30808479	30814535	1	Tor1b	chr2;chr2;chr2	30808479;30811968;30812332	30811473;30812095;30814535	+;+;+	5327	211	494	540	602	775	668	637	334	593	674	767	777	796	409	557	761	548	713	738	967	687	693	799	852	680	577	700	585	647	1143	805	596	788	548	532	493	445	206	285			37	40.39	46.92	37.7	43.31	37.41	40.59	42.01	60.74	61.34	46.33	53.89	50.99	34.42	42.26	45.64	37.78	52.65	40.33	39.14	46.81	39.07	38.16	47.82	42.16	33.97	42.8	37.95	41.95	55.41	40.44	33.06	44.43	34.54	31.13	30.13	47.65	23.56	33.69			24.69	30.08	35.5	27.98	30.43	29.03	31.22	28.54	44.38	42.97	31.08	36.96	35.73	21.06	25.09	28.53	23.99	32.35	29.77	27.23	34.27	26.32	27.1	32.03	30.05	23.25	23.88	28.4	31.3	40.64	28.56	23.83	28.69	21.27	23.01	20.6	19.31	7.48	11.57			-0.16	0.641	1		0.05	0.89	1		0	0.991	1		0.11	0.739	1		0.13	0.691	1		0.22	0.515	0.815		0.17	0.62	1		0.08	0.805	1		0.29	0.386	1		0.63	0.062	0.958		0.29	0.397	0.889		0.02	0.946	0.986		0.2	0.545	1		0.15	0.648	1		0.27	0.423	0.883		0.29	0.387	0.952		0.38	0.263	0.595		0.33	0.335	0.981		0.24	0.475	1		0.45	0.182	0.879		0.79	0.02	0.696		0.44	0.189	0.779		0.18	0.594	0.712		-0.05	0.881	1		0.07	0.846	0.985		0.09	0.796	0.998		0.17	0.608	0.852		0.12	0.72	1		0.04	0.914	1		0.25	0.466	1		0.59	0.083	1		0.24	0.478	0.795		-0.02	0.944	1		0.12	0.73	0.954		0.14	0.682	0.973		0.22	0.507	0.79		0.17	0.611	1		0.09	0.796	1		0.3	0.379	0.944		0.64	0.06	0.775		0.29	0.39	0.747		0.03	0.937	0.996		0.02	0.949	1		0.11	0.75	0.997		0.06	0.87	1		-0.03	0.931	1		0.18	0.593	0.923		0.52	0.123	0.693		0.17	0.606	0.898		-0.09	0.792	0.874		0.09	0.799	0.976		0.03	0.921	1		-0.05	0.88	1		0.16	0.638	0.992		0.5	0.14	0.818		0.15	0.651	0.901		-0.11	0.743	0.838		-0.05	0.877	0.978		-0.14	0.685	0.885		0.07	0.829	0.949		0.41	0.221	0.555		0.07	0.842	0.987		-0.2	0.561	0.684		-0.08	0.803	1		0.13	0.711	1		0.47	0.168	0.899		0.12	0.724	0.939		-0.14	0.67	0.789		0.21	0.534	1		0.55	0.104	1		0.2	0.547	0.846		-0.06	0.858	0.93		0.34	0.313	1		-0.01	0.987	1		-0.27	0.426	0.571		-0.35	0.307	0.645		-0.61	0.073	0.167		-0.26	0.438	0.579
ENSMUSG00000026849	torsin family 1, member A (torsin A) [Source:MGI Symbol;Acc:MGI:1353568]	2	30816147	30823453	-1	Tor1a	chr2;chr2;chr2;chr2	30816147;30818995;30819647;30822431	30816717;30819395;30819653;30823453	-;-;-;-	2002	60	159	203	304	271	221	169	90	144	160	205	227	211	108	163	195	136	215	187	445	123	210	229	212	106	174	118	144	91	276	315	216	164	183	230	170	247	102	45			10.52	13	17.64	19.04	15.14	12.38	10.77	11.32	14.75	14.56	12.38	15.74	13.52	9.09	12.37	11.69	9.38	15.88	10.22	18.01	8.38	11.84	10.94	11.9	6.57	10.24	7.22	9.34	5.9	13.38	15.82	11.98	9.25	11.54	13.46	10.39	26.45	11.67	5.32			7.02	9.68	13.35	14.13	10.64	9.6	8.28	7.69	10.78	10.2	8.31	10.8	9.47	5.56	7.34	7.31	5.95	9.75	7.54	12.53	6.14	7.97	7.77	7.97	4.69	7.01	4.03	6.99	4.4	9.81	11.18	8.64	5.97	7.1	9.95	7.1	10.72	3.71	1.83			-0.2	0.691	1		-0.04	0.927	1		-0.08	0.875	1		-0.08	0.874	1		0.03	0.954	1		-0.4	0.421	0.754		0.51	0.3	1		0.36	0.463	1		0.01	0.984	1		0.11	0.821	1		-0.08	0.872	0.999		-0.68	0.173	0.304		0.15	0.759	1		0.12	0.809	1		0.12	0.81	0.99		0.22	0.647	0.997		-0.2	0.682	0.889		0.71	0.151	0.981		0.56	0.257	1		0.21	0.674	0.975		0.31	0.531	0.913		0.12	0.813	0.993		-0.48	0.33	0.47		-0.03	0.947	1		-0.03	0.946	1		0.07	0.881	1		-0.35	0.474	0.769		0.56	0.258	1		0.41	0.408	1		0.06	0.911	1		0.16	0.75	1		-0.03	0.944	1		-0.63	0.202	0.343		0	0.999	1		0.11	0.829	0.999		-0.32	0.515	0.795		0.59	0.231	0.96		0.44	0.371	1		0.09	0.858	1		0.19	0.7	0.969		0	0.996	1		-0.6	0.226	0.375		0.11	0.828	1		-0.32	0.515	0.952		0.59	0.23	1		0.44	0.37	0.933		0.09	0.857	0.989		0.19	0.698	0.95		0	0.998	1		-0.6	0.225	0.358		-0.42	0.386	0.793		0.49	0.325	1		0.33	0.496	1		-0.02	0.97	1		0.08	0.865	0.997		-0.11	0.826	0.965		-0.7	0.154	0.278		0.91	0.066	0.345		0.76	0.123	0.422		0.41	0.406	0.695		0.51	0.3	0.631		0.32	0.52	0.846		-0.28	0.569	0.692		-0.15	0.759	1		-0.5	0.307	1		-0.4	0.415	0.94		-0.59	0.231	0.653		-1.19	0.017	0.063		-0.35	0.473	1		-0.25	0.61	1		-0.44	0.37	0.747		-1.04	0.037	0.11		0.1	0.836	1		-0.09	0.855	0.962		-0.69	0.164	0.296		-0.19	0.698	0.891		-0.79	0.111	0.225		-0.6	0.229	0.374
ENSMUSG00000026851	cDNA sequence BC005624 [Source:MGI Symbol;Acc:MGI:2385132]	2	30828353	30837721	-1	BC005624	chr2;chr2;chr2;chr2;chr2;chr2;chr2;chr2;chr2	30828353;30829212;30829421;30831411;30833412;30834415;30835519;30836423;30837298	30828821;30829310;30829557;30831608;30833489;30834485;30836026;30837062;30837721	-;-;-;-;-;-;-;-;-	2624	153	327	276	410	719	538	890	300	301	334	573	502	663	328	472	481	661	291	529	1060	355	610	938	796	605	646	582	513	541	943	737	678	657	579	832	627	43	17	44			26.83	26.74	23.98	25.68	40.18	30.13	56.71	37.73	30.83	30.4	34.61	34.82	42.47	27.61	35.82	28.85	45.57	21.49	28.91	42.91	24.19	34.39	44.8	44.67	37.51	38.03	35.59	33.28	35.08	45.71	37.02	37.61	37.04	36.5	48.69	38.32	4.6	1.94	5.2			17.9	19.91	18.14	19.05	28.23	23.38	43.62	25.63	22.53	21.3	23.22	23.88	29.76	16.89	21.26	18.03	28.93	13.2	21.34	29.85	17.71	23.16	31.81	29.92	26.74	26.03	19.86	24.9	26.17	33.53	26.15	27.1	23.92	22.48	35.98	26.2	1.87	0.62	1.79			0.35	0.524	1		0.13	0.807	1		0.32	0.561	1		0.31	0.571	1		-0.03	0.953	1		0.34	0.533	0.823		0.08	0.878	1		0.15	0.789	1		0.19	0.729	1		0.09	0.875	1		0.79	0.157	0.755		3.01	0	0		-0.22	0.694	1		-0.03	0.955	1		-0.04	0.943	1		-0.38	0.487	0.969		-0.01	0.989	1		-0.27	0.628	1		-0.2	0.711	1		-0.16	0.77	0.99		-0.26	0.631	0.944		0.44	0.431	0.893		2.66	0	0		0.19	0.736	1		0.18	0.748	0.964		-0.17	0.762	0.994		0.21	0.704	0.906		-0.05	0.927	1		0.01	0.982	1		0.06	0.919	1		-0.05	0.931	1		0.65	0.24	0.621		2.87	0	0		-0.01	0.988	1		-0.35	0.522	0.94		0.02	0.966	1		-0.24	0.668	1		-0.17	0.753	1		-0.13	0.814	1		-0.23	0.671	0.961		0.47	0.399	0.753		2.69	0	0		-0.34	0.532	1		0.03	0.954	1		-0.23	0.68	1		-0.16	0.765	0.995		-0.12	0.825	0.982		-0.23	0.682	0.946		0.47	0.391	0.789		2.69	0	0		0.38	0.495	0.854		0.12	0.832	1		0.18	0.744	1		0.22	0.686	0.993		0.12	0.829	0.992		0.82	0.14	0.543		3.04	0	0		-0.26	0.638	0.862		-0.2	0.721	0.904		-0.15	0.78	0.924		-0.26	0.64	0.863		0.44	0.423	0.79		2.66	0	0		0.06	0.909	1		0.11	0.847	1		0	0.997	1		0.7	0.205	0.63		2.92	0	0		0.04	0.937	1		-0.06	0.913	1		0.64	0.248	0.655		2.86	0	0		-0.1	0.85	1		0.6	0.282	0.621		2.82	0	0		0.7	0.207	0.55		2.92	0	0		2.22	0	0.002
ENSMUSG00000026853	carnitine acetyltransferase [Source:MGI Symbol;Acc:MGI:109501]	2	30255991	30271333	-1	Crat	chr2;chr2;chr2;chr2;chr2;chr2;chr2;chr2;chr2;chr2;chr2;chr2;chr2;chr2;chr2;chr2;chr2;chr2;chr2;chr2	30255991;30259009;30260048;30260458;30260686;30260905;30261888;30262163;30262476;30263226;30263576;30264261;30265477;30268503;30269149;30269380;30269580;30269788;30270115;30270715	30258313;30259161;30260110;30260593;30260808;30261024;30261988;30262199;30262654;30263400;30263741;30264314;30265595;30268766;30269297;30269516;30269728;30269880;30270342;30271333	-;-;-;-;-;-;-;-;-;-;-;-;-;-;-;-;-;-;-;-	5388	144	459	475	1111	974	1160	1234	589	839	998	1305	1251	1844	1281	1195	2001	833	1337	1169	1425	802	1491	1274	1219	1550	1674	1247	1484	1409	2419	2371	2084	2200	1946	1872	1619	4822	5326	5133			25.25	37.53	41.27	69.58	54.43	64.96	78.63	74.08	85.94	90.83	78.82	86.76	118.13	107.82	90.68	120	57.42	98.73	63.88	57.68	54.64	84.06	60.84	68.41	96.09	98.54	76.25	96.28	91.36	117.26	119.11	115.59	124.05	122.67	109.54	98.94	516.36	609.11	606.82			16.85	27.95	31.23	51.63	38.24	50.41	60.48	50.33	62.79	63.63	52.89	59.5	82.77	65.96	53.83	75.01	36.46	60.65	47.16	40.13	40	56.62	43.21	45.82	68.51	67.44	42.54	72.04	68.16	86.02	84.13	83.31	80.09	75.54	80.95	67.66	209.21	193.52	208.46			-0.09	0.925	1		-0.53	0.564	1		-0.3	0.74	1		0.37	0.689	1		0.11	0.907	1		0.28	0.759	0.933		-0.27	0.764	1		-0.35	0.702	1		-0.57	0.533	1		-0.42	0.648	0.996		1.28	0.166	0.765		-3.3	0.001	0.008		-0.44	0.629	1		-0.22	0.811	1		0.45	0.621	0.948		0.19	0.833	1		0.37	0.689	0.893		-0.19	0.836	1		-0.26	0.773	1		-0.49	0.595	0.965		-0.33	0.717	0.963		1.37	0.141	0.726		-3.22	0.001	0.01		0.22	0.806	1		0.89	0.331	0.818		0.63	0.489	0.944		0.81	0.379	0.699		0.25	0.782	1		0.18	0.845	1		-0.04	0.962	1		0.11	0.904	1		1.81	0.054	0.343		-2.77	0.004	0.025		0.67	0.465	0.853		0.41	0.654	0.97		0.58	0.524	0.8		0.03	0.974	1		-0.05	0.96	1		-0.27	0.769	1		-0.11	0.901	1		1.59	0.09	0.443		-3	0.002	0.016		-0.26	0.776	1		-0.09	0.925	1		-0.64	0.485	1		-0.72	0.436	0.944		-0.94	0.308	0.811		-0.78	0.394	0.844		0.92	0.319	0.746		-3.67	0	0.003		0.17	0.849	0.991		-0.38	0.677	1		-0.46	0.618	1		-0.68	0.46	0.971		-0.52	0.567	0.946		1.18	0.203	0.619		-3.41	0.001	0.006		-0.55	0.544	0.807		-0.63	0.492	0.768		-0.85	0.354	0.654		-0.7	0.447	0.745		1	0.276	0.689		-3.58	0	0.003		-0.07	0.935	1		-0.3	0.745	1		-0.14	0.876	1		1.56	0.095	0.479		-3.03	0.002	0.015		-0.22	0.808	1		-0.07	0.941	1		1.63	0.081	0.431		-2.95	0.003	0.018		0.15	0.866	1		1.86	0.049	0.296		-2.73	0.005	0.026		1.7	0.07	0.342		-2.88	0.003	0.019		-4.59	0	0
ENSMUSG00000026854	ubiquitin specific peptidase 20 [Source:MGI Symbol;Acc:MGI:1921520]	2	30837799	30879106	1	Usp20	chr2;chr2;chr2;chr2;chr2;chr2;chr2;chr2;chr2;chr2;chr2;chr2;chr2;chr2;chr2;chr2;chr2;chr2;chr2;chr2;chr2;chr2;chr2;chr2;chr2;chr2	30837799;30838540;30851175;30854293;30855577;30858076;30858436;30859924;30860452;30861904;30862515;30863299;30865686;30866499;30866901;30867143;30867827;30871808;30872013;30872649;30872905;30873202;30873453;30874235;30875305;30876349	30838031;30838676;30851667;30854388;30855630;30858138;30859246;30860020;30860521;30862017;30863112;30863377;30866133;30866642;30867016;30867315;30867921;30871841;30872058;30872829;30873031;30873371;30873534;30874343;30875407;30879106	+;+;+;+;+;+;+;+;+;+;+;+;+;+;+;+;+;+;+;+;+;+;+;+;+;+	7431	80	128	121	359	191	289	274	138	147	174	243	299	491	234	248	366	198	249	375	283	292	317	459	344	373	401	235	249	307	456	597	445	496	325	572	476	194	241	287			14.03	10.47	10.51	22.48	10.67	16.18	17.46	17.36	15.06	15.84	14.68	20.74	31.45	19.69	18.82	21.95	13.65	18.39	20.49	11.46	19.89	17.87	21.92	19.31	23.12	23.61	14.37	16.15	19.91	22.11	29.99	24.68	27.97	20.49	33.47	29.09	20.77	27.56	33.93			9.36	7.79	7.95	16.68	7.5	12.56	13.43	11.79	11	11.09	9.85	14.22	22.04	12.05	11.17	13.72	8.67	11.3	15.13	7.97	14.57	12.04	15.57	12.93	16.49	16.16	8.02	12.09	14.85	16.22	21.18	17.79	18.06	12.62	24.74	19.89	8.42	8.76	11.66			-0.02	0.973	1		-0.6	0.209	1		-0.2	0.674	1		-0.11	0.809	1		-0.3	0.534	1		-0.04	0.928	0.995		-0.38	0.429	1		-0.21	0.652	1		-0.71	0.137	1		-0.67	0.16	0.958		0.6	0.209	0.8		-1.16	0.016	0.059		-0.58	0.221	1		-0.18	0.698	1		-0.1	0.835	0.993		-0.28	0.555	0.985		-0.03	0.955	1		-0.36	0.448	0.988		-0.2	0.676	1		-0.69	0.145	0.879		-0.65	0.169	0.787		0.62	0.196	0.784		-1.14	0.018	0.063		0.4	0.401	1		0.48	0.308	0.809		0.3	0.522	0.952		0.56	0.242	0.587		0.22	0.639	1		0.38	0.417	1		-0.11	0.816	1		-0.07	0.88	1		1.2	0.013	0.18		-0.56	0.241	0.386		0.08	0.858	0.988		-0.1	0.84	1		0.16	0.741	0.919		-0.18	0.71	1		-0.01	0.976	1		-0.51	0.283	0.924		-0.47	0.321	0.867		0.8	0.095	0.453		-0.96	0.046	0.127		-0.18	0.702	1		0.07	0.879	1		-0.26	0.581	1		-0.1	0.834	1		-0.59	0.211	0.752		-0.55	0.242	0.781		0.72	0.134	0.577		-1.04	0.03	0.087		0.25	0.593	0.902		-0.08	0.865	1		0.08	0.863	1		-0.41	0.383	0.957		-0.37	0.429	0.912		0.9	0.061	0.402		-0.86	0.071	0.163		-0.33	0.482	0.766		-0.17	0.718	0.903		-0.66	0.161	0.456		-0.63	0.187	0.521		0.65	0.177	0.604		-1.11	0.02	0.061		0.16	0.732	1		-0.33	0.483	1		-0.29	0.535	0.963		0.98	0.042	0.348		-0.78	0.102	0.215		-0.49	0.296	1		-0.46	0.336	1		0.82	0.089	0.447		-0.94	0.049	0.132		0.04	0.935	1		1.31	0.007	0.116		-0.45	0.345	0.491		1.27	0.008	0.127		-0.49	0.305	0.447		-1.76	0	0.003
ENSMUSG00000026856	dolichyl pyrophosphate phosphatase 1 [Source:MGI Symbol;Acc:MGI:1914093]	2	30247774	30256049	1	Dolpp1	chr2;chr2;chr2;chr2;chr2;chr2;chr2;chr2	30247774;30249167;30251118;30251497;30251952;30252539;30252941;30254662	30248032;30249373;30251431;30251772;30252050;30252835;30253333;30256049	+;+;+;+;+;+;+;+	3233	23	71	81	93	88	155	164	54	62	72	91	113	150	58	71	112	146	71	228	253	127	227	178	113	106	122	102	139	131	135	131	135	137	74	64	105	30	44	135			4.03	5.81	7.04	5.82	4.92	8.68	10.45	6.79	6.35	6.55	5.5	7.84	9.61	4.88	5.39	6.72	10.06	5.24	12.46	10.24	8.65	12.8	8.5	6.34	6.57	7.18	6.24	9.02	8.49	6.54	6.58	7.49	7.72	4.66	3.75	6.42	3.21	5.03	15.96			2.69	4.32	5.32	4.32	3.45	6.74	8.04	4.61	4.64	4.59	3.69	5.37	6.73	2.99	3.2	4.2	6.39	3.22	9.2	7.13	6.33	8.62	6.04	4.25	4.69	4.91	3.48	6.75	6.34	4.8	4.65	5.4	4.99	2.87	2.77	4.39	1.3	1.6	5.48			0.28	0.612	1		0.15	0.79	1		0.04	0.947	1		-0.47	0.381	1		-0.27	0.621	1		0.23	0.666	0.891		0.15	0.779	1		-0.01	0.98	1		0.14	0.796	1		0.75	0.174	0.958		0.57	0.3	0.853		-0.44	0.425	0.558		-0.13	0.809	1		-0.24	0.658	1		-0.75	0.167	0.79		-0.54	0.316	0.941		-0.04	0.938	0.996		-0.12	0.819	1		-0.29	0.593	1		-0.14	0.801	0.996		0.47	0.391	0.862		0.29	0.593	0.949		-0.71	0.194	0.329		-0.11	0.841	1		-0.62	0.253	0.779		-0.41	0.446	0.932		0.09	0.869	0.975		0.01	0.989	1		-0.16	0.77	1		0	0.993	1		0.6	0.272	1		0.43	0.439	0.77		-0.58	0.288	0.436		-0.51	0.345	0.807		-0.3	0.574	0.955		0.2	0.714	0.907		0.12	0.829	1		-0.05	0.928	1		0.1	0.847	1		0.71	0.194	0.823		0.53	0.33	0.703		-0.47	0.387	0.542		0.21	0.7	1		0.71	0.191	0.769		0.63	0.247	1		0.46	0.393	0.938		0.61	0.255	0.782		1.22	0.026	0.531		1.05	0.058	0.437		0.04	0.945	0.986		0.5	0.353	0.772		0.42	0.437	1		0.25	0.637	1		0.41	0.45	0.971		1.01	0.064	0.78		0.84	0.127	0.524		-0.17	0.756	0.849		-0.08	0.88	0.979		-0.25	0.647	0.863		-0.09	0.861	0.965		0.51	0.349	0.671		0.34	0.54	0.859		-0.67	0.22	0.346		-0.17	0.759	1		-0.01	0.982	1		0.59	0.278	0.919		0.42	0.446	0.806		-0.59	0.281	0.43		0.15	0.776	1		0.76	0.165	1		0.58	0.287	0.686		-0.42	0.437	0.586		0.6	0.267	1		0.43	0.432	0.742		-0.58	0.29	0.438		-0.17	0.751	0.918		-1.18	0.033	0.095		-1.01	0.07	0.164
ENSMUSG00000026857	methyltransferase like 11A [Source:MGI Symbol;Acc:MGI:1913867]	2	30663346	30678553	1	Mettl11a	chr2;chr2;chr2;chr2;chr2;chr2;chr2;chr2;chr2	30663346;30663633;30669167;30670879;30671521;30673489;30675149;30675969;30677776	30663603;30663885;30669275;30671018;30672162;30673649;30675352;30676221;30678553	+;+;+;+;+;+;+;+;+	2798	71	204	172	176	171	174	179	88	125	165	168	169	169	93	148	187	137	106	263	226	129	221	173	185	147	152	165	244	153	200	233	185	205	171	197	154	210	111	135			12.45	16.68	14.95	11.02	9.56	9.74	11.41	11.07	12.8	15.02	10.15	11.72	10.83	7.83	11.23	11.21	9.44	7.83	14.37	9.15	8.79	12.46	8.26	10.38	9.11	8.95	10.09	15.83	9.92	9.7	11.7	10.26	11.56	10.78	11.53	9.41	22.49	12.69	15.96			8.31	12.42	11.31	8.18	6.71	7.56	8.77	7.52	9.35	10.52	6.81	8.04	7.59	4.79	6.67	7.01	6	4.81	10.61	6.37	6.43	8.39	5.87	6.95	6.5	6.12	5.63	11.84	7.4	7.11	8.27	7.4	7.46	6.64	8.52	6.44	9.11	4.03	5.48			-0.04	0.923	1		0.12	0.793	1		0.22	0.632	1		0.05	0.908	1		0.13	0.784	1		0.16	0.721	0.918		0.23	0.623	1		0	0.994	1		0.09	0.844	1		0.21	0.648	0.996		-0.24	0.607	0.956		-0.96	0.037	0.107		0.16	0.719	1		0.26	0.564	1		0.1	0.831	0.992		0.17	0.711	1		0.21	0.65	0.872		0.27	0.555	0.999		0.04	0.929	1		0.13	0.768	0.99		0.25	0.579	0.929		-0.19	0.674	0.967		-0.92	0.046	0.123		0.1	0.828	1		-0.07	0.882	0.993		0	0.992	1		0.04	0.926	0.995		0.1	0.819	1		-0.12	0.786	1		-0.03	0.947	1		0.09	0.846	1		-0.36	0.437	0.769		-1.08	0.019	0.069		-0.17	0.715	0.949		-0.09	0.836	1		-0.06	0.901	0.986		0.01	0.99	1		-0.22	0.625	1		-0.13	0.776	1		-0.01	0.982	1		-0.46	0.32	0.697		-1.18	0.011	0.047		0.07	0.874	1		0.11	0.809	1		0.17	0.705	1		-0.06	0.901	1		0.04	0.935	1		0.16	0.731	0.96		-0.29	0.527	0.861		-1.02	0.027	0.082		0.04	0.933	1		0.1	0.826	1		-0.13	0.777	1		-0.04	0.939	1		0.08	0.853	0.995		-0.36	0.429	0.786		-1.09	0.018	0.063		0.06	0.892	0.984		-0.17	0.714	0.9		-0.07	0.872	0.97		0.05	0.92	0.989		-0.4	0.383	0.766		-1.13	0.015	0.048		-0.23	0.616	1		-0.14	0.767	1		-0.02	0.972	1		-0.46	0.314	0.717		-1.19	0.01	0.044		0.09	0.837	1		0.21	0.64	1		-0.23	0.611	0.878		-0.96	0.037	0.11		0.12	0.793	1		-0.33	0.475	0.772		-1.05	0.022	0.074		-0.45	0.331	0.664		-1.17	0.011	0.045		-0.73	0.115	0.232
ENSMUSG00000026858	family with sequence similarity 73, member B [Source:MGI Symbol;Acc:MGI:1922035]	2	30219753	30241041	1	Fam73b	chr2;chr2;chr2;chr2;chr2;chr2;chr2;chr2;chr2;chr2;chr2;chr2;chr2;chr2	30219753;30223072;30225815;30226635;30226802;30231193;30232166;30232999;30233491;30233694;30237158;30238486;30239110;30239449	30220095;30224825;30225927;30226752;30227189;30231310;30232266;30233114;30233563;30234614;30237597;30238539;30239226;30241041	+;+;+;+;+;+;+;+;+;+;+;+;+;+	6249	58	161	159	210	129	200	415	168	190	181	321	275	305	245	249	272	129	333	455	327	225	581	526	279	417	383	290	397	387	287	537	318	322	397	612	327	182	177	219			10.17	13.16	13.82	13.15	7.21	11.2	26.44	21.13	19.46	16.47	19.39	19.07	19.54	20.62	18.89	16.31	8.89	24.59	24.86	13.24	15.33	32.75	25.12	15.66	25.85	22.55	17.73	25.76	25.09	13.91	26.98	17.64	18.16	25.03	35.81	19.98	19.49	20.24	25.89			6.79	9.8	10.45	9.76	5.06	8.69	20.34	14.35	14.22	11.54	13.01	13.08	13.69	12.62	11.22	10.2	5.65	15.11	18.36	9.21	11.22	22.06	17.84	10.49	18.43	15.43	9.89	19.27	18.72	10.21	19.05	12.71	11.72	15.41	26.47	13.67	7.9	6.43	8.89			0.31	0.521	1		0.07	0.891	1		0.36	0.449	1		0.26	0.585	1		-0.18	0.712	1		1.03	0.033	0.275		-0.06	0.895	1		0.06	0.901	1		0.12	0.802	1		-0.21	0.659	0.996		0.94	0.053	0.554		-0.4	0.408	0.543		-0.24	0.613	1		0.06	0.908	1		-0.05	0.922	1		-0.48	0.312	0.941		0.72	0.133	0.443		-0.37	0.438	0.984		-0.25	0.604	1		-0.19	0.694	0.98		-0.52	0.279	0.832		0.63	0.191	0.78		-0.71	0.143	0.269		0.3	0.535	1		0.2	0.682	0.944		-0.24	0.613	0.966		0.97	0.046	0.289		-0.13	0.788	1		-0.01	0.99	1		0.05	0.909	1		-0.28	0.563	1		0.87	0.072	0.389		-0.46	0.335	0.484		-0.1	0.831	0.981		-0.54	0.26	0.863		0.67	0.165	0.509		-0.43	0.373	0.976		-0.3	0.526	1		-0.24	0.611	0.985		-0.57	0.231	0.832		0.58	0.233	0.629		-0.76	0.115	0.239		-0.44	0.36	1		0.77	0.11	0.655		-0.32	0.497	1		-0.2	0.673	0.984		-0.14	0.767	0.969		-0.47	0.323	0.816		0.68	0.16	0.616		-0.66	0.171	0.296		1.21	0.013	0.237		0.11	0.813	1		0.24	0.621	1		0.3	0.535	0.982		-0.03	0.942	1		1.12	0.022	0.254		-0.22	0.643	0.755		-1.09	0.024	0.236		-0.97	0.044	0.271		-0.91	0.059	0.293		-1.24	0.01	0.137		-0.09	0.85	0.989		-1.43	0.003	0.016		0.12	0.797	1		0.18	0.701	1		-0.15	0.757	0.997		1	0.039	0.338		-0.33	0.485	0.627		0.06	0.899	1		-0.27	0.571	1		0.88	0.069	0.406		-0.46	0.341	0.492		-0.33	0.488	1		0.82	0.09	0.389		-0.52	0.281	0.427		1.15	0.018	0.183		-0.19	0.696	0.798		-1.34	0.006	0.029
ENSMUSG00000026860	SH3-domain GRB2-like endophilin B2 [Source:MGI Symbol;Acc:MGI:2385131]	2	30200329	30214857	-1	Sh3glb2	chr2;chr2;chr2;chr2;chr2;chr2;chr2;chr2;chr2;chr2;chr2;chr2	30200329;30201219;30202131;30202601;30203588;30204746;30205003;30205260;30206104;30210373;30210756;30214663	30200947;30201973;30202220;30203176;30204137;30204757;30205124;30205900;30206237;30210501;30210922;30214857	-;-;-;-;-;-;-;-;-;-;-;-	3990	140	294	369	297	337	277	541	268	453	424	649	627	524	373	517	708	431	426	747	473	425	710	626	604	502	620	548	667	579	555	544	590	735	732	507	317	274	251	444			24.55	24.04	32.06	18.6	18.83	15.51	34.47	33.71	46.4	38.59	39.2	43.48	33.57	31.39	39.23	42.46	29.71	31.46	40.82	19.15	28.96	40.03	29.9	33.9	31.12	36.5	33.51	43.27	37.54	26.9	27.33	32.73	41.44	46.14	29.67	19.37	29.34	28.71	52.49			16.38	17.9	24.26	13.8	13.23	12.04	26.52	22.9	33.9	27.03	26.3	29.82	23.52	19.21	23.29	26.54	18.87	19.33	30.14	13.32	21.2	26.96	21.23	22.7	22.19	24.98	18.7	32.38	28.01	19.74	19.3	23.59	26.76	28.42	21.93	13.25	11.89	9.12	18.03			-0.07	0.873	1		0.01	0.976	1		0.05	0.901	1		0.3	0.481	1		0.08	0.841	1		1.06	0.013	0.176		0.08	0.852	1		0.09	0.829	1		0.19	0.658	1		0.31	0.46	0.978		0.59	0.163	0.761		-0.37	0.373	0.513		0.08	0.849	1		0.12	0.776	1		0.36	0.386	0.875		0.15	0.718	1		1.12	0.008	0.119		0.15	0.728	1		0.16	0.707	1		0.25	0.546	0.954		0.38	0.368	0.856		0.66	0.12	0.699		-0.31	0.464	0.594		0.04	0.925	1		0.28	0.5	0.883		0.07	0.865	1		1.05	0.014	0.165		0.07	0.876	1		0.08	0.853	1		0.17	0.68	1		0.3	0.478	1		0.58	0.172	0.549		-0.39	0.357	0.506		0.24	0.561	0.897		0.03	0.94	1		1.01	0.018	0.212		0.03	0.95	1		0.04	0.927	1		0.13	0.75	1		0.26	0.538	0.932		0.54	0.202	0.599		-0.43	0.31	0.464		-0.21	0.612	1		0.76	0.071	0.566		-0.22	0.604	1		-0.21	0.624	0.981		-0.11	0.792	0.975		0.01	0.972	1		0.29	0.485	0.839		-0.67	0.112	0.221		0.97	0.021	0.295		-0.01	0.99	1		0.01	0.987	1		0.1	0.808	1		0.23	0.589	0.95		0.51	0.23	0.643		-0.46	0.275	0.415		-0.98	0.021	0.226		-0.97	0.022	0.204		-0.87	0.039	0.246		-0.75	0.077	0.359		-0.47	0.268	0.68		-1.43	0.001	0.006		0.01	0.977	1		0.11	0.798	1		0.23	0.58	0.973		0.51	0.225	0.649		-0.45	0.281	0.43		0.1	0.82	1		0.22	0.599	1		0.5	0.236	0.644		-0.47	0.269	0.419		0.12	0.766	1		0.4	0.337	0.669		-0.56	0.183	0.318		0.28	0.507	0.785		-0.68	0.104	0.215		-0.96	0.023	0.075
ENSMUSG00000026864	heat shock protein 5 [Source:MGI Symbol;Acc:MGI:95835]	2	34627490	34632051	1	Hspa5	chr2;chr2;chr2;chr2;chr2;chr2	34627490;34628079;34628690;34629186;34630055;34630958	34627973;34628310;34628827;34629938;34630866;34632051	+;+;+;+;+;+	3513	5739	13216	14628	9151	17939	12492	11385	8454	10642	12433	17425	15273	15032	6854	9099	13682	16814	9412	18442	20437	9059	11985	13527	14235	12614	10140	8327	10396	9258	19958	13082	11948	8324	9337	6869	9194	3382	2439	2188			1006.43	1080.67	1271.06	573.09	1002.49	699.54	725.46	1063.27	1090.09	1131.57	1052.47	1059.24	962.98	576.87	690.43	820.53	1159.08	695.02	1007.76	827.29	617.19	675.68	646.01	798.88	782.01	596.91	509.16	674.47	600.3	967.49	657.17	662.72	469.35	588.57	401.94	561.85	362.16	278.94	258.67			671.58	804.79	961.65	425.28	704.3	542.86	558.03	722.34	796.4	792.71	706.17	726.4	674.73	352.94	409.86	512.91	736	426.99	744	575.59	451.87	455.12	458.79	535.08	557.52	408.51	284.1	504.63	447.85	709.69	464.2	477.65	303.04	362.47	297.05	384.24	146.73	88.62	88.86			-0.16	0.736	1		0.25	0.587	1		0.03	0.946	1		0.15	0.742	1		0.38	0.415	1		0.29	0.532	0.823		0.52	0.265	1		0.36	0.437	1		0.71	0.132	1		0.95	0.044	0.958		-0.14	0.769	0.981		1.24	0.009	0.038		0.41	0.379	1		0.19	0.686	1		0.31	0.506	0.914		0.54	0.25	0.937		0.45	0.337	0.657		0.68	0.148	0.981		0.52	0.266	1		0.86	0.066	0.879		1.11	0.019	0.696		0.02	0.965	1		1.4	0.003	0.019		-0.22	0.634	1		-0.1	0.83	0.982		0.13	0.785	0.998		0.04	0.935	0.999		0.27	0.567	1		0.11	0.814	1		0.45	0.334	1		0.69	0.138	1		-0.39	0.403	0.746		0.99	0.036	0.106		0.12	0.794	0.973		0.35	0.454	0.924		0.26	0.577	0.833		0.49	0.295	0.97		0.33	0.478	1		0.67	0.15	0.909		0.92	0.051	0.765		-0.17	0.718	0.924		1.21	0.011	0.047		0.23	0.626	1		0.14	0.767	0.997		0.37	0.431	1		0.21	0.653	0.982		0.55	0.238	0.77		0.8	0.09	0.659		-0.29	0.534	0.865		1.09	0.021	0.069		-0.09	0.848	0.991		0.14	0.764	1		-0.02	0.97	1		0.32	0.487	0.977		0.57	0.225	0.859		-0.52	0.268	0.677		0.86	0.067	0.157		0.23	0.623	0.853		0.07	0.878	0.971		0.41	0.376	0.671		0.66	0.16	0.492		-0.43	0.359	0.751		0.95	0.044	0.107		-0.16	0.735	1		0.18	0.692	1		0.43	0.359	0.931		-0.66	0.16	0.579		0.72	0.125	0.248		0.34	0.463	1		0.59	0.211	1		-0.5	0.285	0.685		0.88	0.062	0.156		0.24	0.602	1		-0.84	0.073	0.353		0.53	0.253	0.396		-1.09	0.021	0.196		0.29	0.533	0.657		1.38	0.004	0.02
ENSMUSG00000026866	kynureninase (L-kynurenine hydrolase) [Source:MGI Symbol;Acc:MGI:1918039]	2	43410849	43538235	1	Kynu	chr2;chr2;chr2;chr2;chr2;chr2;chr2;chr2;chr2;chr2;chr2;chr2;chr2;chr2;chr2;chr2;chr2	43410849;43418477;43436866;43444909;43455101;43456245;43457763;43459662;43461131;43484473;43487066;43490472;43526450;43528191;43533360;43535272;43536869	43410929;43419016;43436986;43444991;43455162;43456316;43457837;43459808;43461718;43484571;43487139;43492278;43526931;43528276;43534683;43535736;43538235	+;+;+;+;+;+;+;+;+;+;+;+;+;+;+;+;+	7473	0	2	3	0	0	0	2	17	2	10	3	0	8	0	0	10	1	0	0	6	1	0	0	1	0	1	0	0	0	4	0	0	0	0	0	5	0	0	0			0	0.16	0.26	0	0	0	0.13	2.14	0.2	0.91	0.18	0	0.51	0	0	0.6	0.07	0	0	0.24	0.07	0	0	0.06	0	0.06	0	0	0	0.19	0	0	0	0	0	0.31	0	0	0			0	0.12	0.2	0	0	0	0.1	1.45	0.15	0.64	0.12	0	0.36	0	0	0.37	0.04	0	0	0.17	0.05	0	0	0.04	0	0.04	0	0	0	0.14	0	0	0	0	0	0.21	0	0	0			1.19	0.63	1		2.13	0.4	1		1.67	0.502	1		2.79	0.279	1		4.89	0.082	1		6.61	0.022	0.229		4.81	0.088	1		3.48	0.189	1		6.61	0.02	1		3.02	0.247	0.959		2.51	0.331	0.868		6.61	0.046	0.123		0.94	0.7	1		0.48	0.842	1		1.6	0.515	0.917		3.7	0.161	0.937		5.42	0.043	0.266		3.62	0.173	0.981		2.29	0.362	1		5.42	0.039	0.879		1.83	0.462	0.886		1.32	0.595	0.949		5.42	0.087	0.192		-0.46	0.85	1		0.66	0.784	0.973		2.76	0.272	0.88		4.48	0.073	0.356		2.68	0.29	1		1.35	0.579	1		4.48	0.067	1		0.89	0.714	1		0.38	0.877	0.98		4.48	0.142	0.271		1.12	0.645	0.928		3.22	0.211	0.848		4.94	0.056	0.341		3.14	0.226	0.96		1.81	0.463	1		4.94	0.051	0.909		1.34	0.582	0.944		0.84	0.733	0.929		4.94	0.112	0.235		2.1	0.384	1		3.82	0.105	0.647		2.02	0.408	1		0.69	0.772	0.996		3.82	0.096	0.638		0.23	0.924	1		-0.28	0.906	0.992		3.82	0.195	0.325		1.72	0.332	0.759		-0.08	0.967	1		-1.41	0.542	1		1.72	0.314	0.957		-1.87	0.433	0.912		-2.38	0.335	0.725		1.72	0.478	0.611		-1.8	0.319	0.65		-3.13	0.153	0.465		0	1	1		-3.59	0.119	0.435		-4.1	0.091	0.489		0	1	1		-1.33	0.572	1		1.8	0.301	1		-1.79	0.459	0.945		-2.3	0.357	0.75		1.8	0.464	0.609		3.13	0.141	1		-0.46	0.846	1		-0.97	0.688	0.915		3.13	0.267	0.418		-3.59	0.109	1		-4.1	0.083	0.376		0	1	1		-0.51	0.832	0.953		3.59	0.218	0.356		4.1	0.173	0.309
ENSMUSG00000026867	GTPase activating protein and VPS9 domains 1 [Source:MGI Symbol;Acc:MGI:1913941]	2	34531704	34625210	-1	Gapvd1	chr2;chr2;chr2;chr2;chr2;chr2;chr2;chr2;chr2;chr2;chr2;chr2;chr2;chr2;chr2;chr2;chr2;chr2;chr2;chr2;chr2;chr2;chr2;chr2;chr2;chr2;chr2;chr2;chr2;chr2	34531704;34533953;34537155;34539702;34544378;34545982;34546626;34548893;34551006;34555346;34556283;34559686;34560156;34561540;34562210;34564632;34567685;34570725;34572773;34576088;34578458;34580563;34580899;34581838;34583851;34585983;34590071;34609786;34610498;34625058	34533697;34534150;34537265;34539915;34544565;34546141;34546735;34549022;34551128;34555426;34556370;34560050;34560233;34561659;34562352;34564772;34568249;34570850;34572902;34576248;34578538;34580752;34581033;34582822;34584694;34586200;34590127;34610082;34610752;34625210	-;-;-;-;-;-;-;-;-;-;-;-;-;-;-;-;-;-;-;-;-;-;-;-;-;-;-;-;-;-	8441	723	1632	1647	2022	2272	2393	1970	1108	1237	1506	2058	2040	1905	1112	1610	1863	1601	1535	2023	3508	1712	1839	2310	1920	1720	1822	1308	1755	1979	2513	2843	2262	1966	1855	2055	2121	1177	899	766			126.79	133.45	143.11	126.63	126.97	134.01	125.53	139.35	126.71	137.07	124.3	141.48	122.04	93.59	122.17	111.73	110.37	113.35	110.55	142	116.64	103.68	110.32	107.75	106.63	107.26	79.98	113.86	128.32	121.82	142.82	125.47	110.85	116.93	120.25	129.62	126.04	102.81	90.56			84.61	99.38	108.27	93.97	89.2	103.99	96.56	94.67	92.57	96.02	83.4	97.03	85.51	57.26	72.52	69.84	70.08	69.64	81.61	98.8	85.4	69.83	78.35	72.17	76.02	73.4	44.63	85.19	95.73	89.36	100.88	90.43	71.57	72.01	88.87	88.64	51.07	32.66	31.11			-0.02	0.943	1		0.1	0.746	1		0.15	0.616	1		0.01	0.963	1		0.23	0.44	1		-0.04	0.901	0.985		0.33	0.275	1		0.11	0.707	1		0.07	0.82	1		0.16	0.599	0.992		0.05	0.878	0.999		-0.14	0.631	0.743		0.12	0.692	1		0.17	0.567	1		0.04	0.906	1		0.25	0.398	0.952		-0.02	0.958	1		0.35	0.244	0.981		0.13	0.655	1		0.09	0.765	0.99		0.18	0.55	0.92		0.07	0.822	0.994		-0.12	0.682	0.788		0.05	0.859	1		-0.08	0.781	0.972		0.13	0.653	0.975		-0.13	0.654	0.878		0.23	0.442	1		0.02	0.959	1		-0.03	0.923	1		0.06	0.839	1		-0.05	0.865	0.976		-0.24	0.422	0.565		-0.14	0.649	0.929		0.08	0.786	0.994		-0.19	0.531	0.805		0.18	0.554	0.998		-0.04	0.9	1		-0.08	0.784	1		0.01	0.98	1		-0.1	0.728	0.927		-0.29	0.327	0.481		0.22	0.467	1		-0.05	0.864	1		0.31	0.295	1		0.1	0.742	0.993		0.05	0.856	0.989		0.14	0.631	0.931		0.03	0.914	0.993		-0.16	0.598	0.713		-0.27	0.369	0.783		0.1	0.748	1		-0.12	0.691	1		-0.16	0.585	0.985		-0.07	0.805	0.99		-0.18	0.536	0.847		-0.37	0.211	0.346		0.36	0.223	0.558		0.15	0.617	0.847		0.1	0.725	0.896		0.19	0.515	0.791		0.08	0.781	0.968		-0.11	0.721	0.828		-0.21	0.472	1		-0.26	0.386	1		-0.17	0.57	0.971		-0.28	0.348	0.744		-0.47	0.116	0.236		-0.04	0.882	1		0.04	0.88	1		-0.07	0.825	0.964		-0.25	0.392	0.542		0.09	0.764	1		-0.02	0.942	0.997		-0.21	0.479	0.621		-0.11	0.71	0.897		-0.3	0.314	0.455		-0.19	0.526	0.659
ENSMUSG00000026869	proteasome (prosome, macropain) 26S subunit, non-ATPase, 5 [Source:MGI Symbol;Acc:MGI:1914248]	2	34707608	34726459	-1	Psmd5	chr2;chr2;chr2;chr2;chr2;chr2;chr2;chr2	34707608;34709772;34711968;34716152;34718977;34721047;34722413;34726270	34708353;34709912;34713349;34716294;34719086;34721615;34722557;34726459	-;-;-;-;-;-;-;-	3426	281	646	752	765	1035	795	890	480	553	599	1048	929	787	392	659	577	742	559	906	1505	780	1142	1179	1306	815	862	711	632	683	1074	1130	709	681	564	823	608	179	86	84			49.28	52.82	65.34	47.91	57.84	44.52	56.71	60.37	56.65	54.52	63.3	64.43	50.42	32.99	50	34.6	51.15	41.28	49.51	60.92	53.14	64.38	56.31	73.29	50.53	50.74	43.47	41	44.29	52.06	56.77	39.33	38.4	35.55	48.16	37.16	19.17	9.84	9.93			32.88	39.34	49.44	35.55	40.63	34.55	43.62	41.01	41.38	38.19	42.47	44.18	35.33	20.19	29.68	21.63	32.48	25.36	36.55	42.39	38.91	43.37	39.99	49.09	36.02	34.73	24.26	30.68	33.04	38.19	40.1	28.34	24.79	21.89	35.59	25.41	7.77	3.12	3.41			-0.05	0.905	1		0.27	0.539	1		0.39	0.371	1		0.02	0.969	1		-0.22	0.617	1		0.16	0.711	0.914		0.17	0.692	1		0.34	0.426	1		0.39	0.367	1		0.58	0.179	0.958		0.14	0.745	0.978		1.73	0	0.002		0.32	0.463	1		0.44	0.31	1		0.07	0.875	0.996		-0.17	0.702	1		0.21	0.625	0.858		0.22	0.607	1		0.4	0.36	1		0.44	0.307	0.898		0.63	0.144	0.776		0.19	0.656	0.963		1.78	0	0.001		0.12	0.778	1		-0.25	0.564	0.908		-0.48	0.265	0.876		-0.11	0.806	0.951		-0.09	0.827	1		0.08	0.855	1		0.12	0.773	1		0.32	0.464	1		-0.12	0.773	0.945		1.46	0.001	0.009		-0.37	0.391	0.826		-0.6	0.163	0.822		-0.23	0.598	0.846		-0.22	0.616	1		-0.04	0.921	1		0	0.995	1		0.2	0.652	0.956		-0.25	0.569	0.855		1.34	0.003	0.018		-0.23	0.589	1		0.14	0.74	0.995		0.15	0.721	1		0.33	0.448	0.949		0.37	0.387	0.841		0.57	0.191	0.743		0.12	0.774	0.955		1.71	0	0.002		0.38	0.384	0.791		0.39	0.37	1		0.56	0.195	1		0.61	0.161	0.947		0.8	0.066	0.78		0.36	0.409	0.776		1.95	0	0		0.01	0.979	1		0.18	0.669	0.875		0.23	0.593	0.822		0.42	0.328	0.653		-0.02	0.965	1		1.57	0	0.004		0.17	0.688	1		0.22	0.611	1		0.41	0.341	0.926		-0.03	0.945	1		1.56	0	0.005		0.05	0.915	1		0.24	0.582	1		-0.2	0.638	0.891		1.38	0.002	0.014		0.19	0.656	1		-0.25	0.564	0.825		1.34	0.003	0.017		-0.44	0.308	0.646		1.15	0.01	0.04		1.59	0	0.004
ENSMUSG00000026870	RIKEN cDNA D730039F16 gene [Source:MGI Symbol;Acc:MGI:1925246]	2	34729916	34747652	1	D730039F16Rik	chr2;chr2;chr2;chr2;chr2;chr2	34729916;34737812;34741391;34743272;34743642;34745800	34730111;34738047;34741450;34743317;34743691;34747652	+;+;+;+;+;+	2441	1	8	2	0	0	2	7	2	10	27	16	25	17	25	23	21	5	16	0	2	0	17	7	7	8	12	4	5	10	20	8	13	23	24	8	33	0	0	0			0.18	0.65	0.17	0	0	0.11	0.45	0.25	1.02	2.46	0.97	1.73	1.09	2.1	1.75	1.26	0.34	1.18	0	0.08	0	0.96	0.33	0.39	0.5	0.71	0.24	0.32	0.65	0.97	0.4	0.72	1.3	1.51	0.47	2.02	0	0	0			0.12	0.49	0.13	0	0	0.09	0.34	0.17	0.75	1.72	0.65	1.19	0.76	1.29	1.04	0.79	0.22	0.73	0	0.06	0	0.65	0.24	0.26	0.35	0.48	0.14	0.24	0.48	0.71	0.28	0.52	0.84	0.93	0.35	1.38	0	0	0			-1.55	0.243	1		-1.64	0.217	1		-0.79	0.549	1		3.8	0.014	1		-0.03	0.983	1		3.59	0.019	0.217		0.15	0.907	1		-0.18	0.892	1		-0.48	0.711	1		-1.14	0.385	0.967		0.8	0.554	0.945		6.09	0.007	0.033		-0.09	0.942	1		0.76	0.554	1		5.35	0.001	0.696		1.52	0.245	0.937		5.14	0.001	0.051		1.71	0.197	0.981		1.37	0.293	1		1.07	0.41	0.92		0.41	0.75	0.97		2.35	0.088	0.635		7.64	0.001	0.006		0.86	0.507	1		5.45	0.001	0.268		1.62	0.219	0.863		5.24	0.001	0.044		1.8	0.175	1		1.47	0.263	1		1.16	0.371	1		0.5	0.695	1		2.45	0.077	0.401		7.73	0	0.005		4.59	0.003	0.557		0.76	0.558	0.952		4.38	0.005	0.122		0.94	0.471	0.99		0.61	0.637	1		0.3	0.814	1		-0.35	0.782	0.985		1.59	0.241	0.636		6.87	0.002	0.014		-3.83	0.012	1		-0.21	0.899	1		-3.65	0.017	0.951		-3.98	0.01	0.572		-4.29	0.006	0.488		-4.94	0.002	0.454		-3	0.049	0.415		2.28	0.321	0.458		3.62	0.018	0.273		0.18	0.889	1		-0.15	0.907	1		-0.46	0.723	0.995		-1.12	0.391	0.899		0.83	0.536	0.847		6.11	0.006	0.03		-3.44	0.024	0.237		-3.77	0.014	0.168		-4.08	0.008	0.119		-4.73	0.003	0.068		-2.79	0.068	0.439		2.49	0.288	0.421		-0.33	0.798	1		-0.64	0.623	1		-1.3	0.322	0.926		0.65	0.63	0.901		5.93	0.008	0.038		-0.31	0.812	1		-0.96	0.456	1		0.98	0.465	0.802		6.26	0.005	0.028		-0.66	0.609	1		1.29	0.339	0.671		6.57	0.003	0.019		1.95	0.153	0.485		7.23	0.001	0.009		5.28	0.022	0.071
ENSMUSG00000026872	zinc finger E-box binding homeobox 2 [Source:MGI Symbol;Acc:MGI:1344407]	2	44839154	44972915	-1	Zeb2	chr2;chr2;chr2;chr2;chr2;chr2;chr2;chr2;chr2;chr2;chr2;chr2;chr2;chr2;chr2;chr2	44839154;44849999;44851546;44854404;44857120;44858036;44864118;44872917;44876417;44951103;44959558;44965868;44966540;44968343;44968936;44972720	44844673;44850179;44853515;44854512;44857334;44858224;44864206;44872988;44878625;44952717;44965764;44966253;44966690;44968799;44969028;44972915	-;-;-;-;-;-;-;-;-;-;-;-;-;-;-;-	19659	1373	2197	2673	10723	14627	14012	5336	3275	2629	3344	4758	4423	6337	3785	4135	5042	6319	4536	4004	22722	7960	4825	9523	7261	5761	5171	4038	4709	5778	7270	9928	6007	8930	6189	9451	11235	933	741	590			240.78	179.65	232.26	671.54	817.4	784.65	340.01	411.9	269.3	304.35	287.38	306.75	405.96	318.57	313.76	302.38	435.6	334.96	218.8	919.78	542.32	272.02	454.79	407.5	357.16	304.4	246.9	305.51	374.65	352.42	498.73	333.19	503.52	390.13	553.03	686.58	99.91	84.75	69.75			160.67	133.79	175.72	498.34	574.26	608.92	261.54	279.83	196.74	213.21	192.82	210.36	284.44	194.9	186.26	189.01	276.6	205.78	161.53	639.94	397.05	183.22	322.99	272.94	254.63	208.32	137.77	228.58	279.51	258.52	352.29	240.15	325.1	240.26	408.71	469.54	40.48	26.92	23.96			0.21	0.725	1		-0.14	0.816	1		-0.13	0.82	1		-0.79	0.181	1		-0.2	0.731	1		-1.2	0.043	0.305		0.09	0.884	1		-0.01	0.992	1		-0.37	0.533	1		-0.6	0.307	0.961		0.74	0.211	0.802		1.57	0.009	0.039		-0.34	0.559	1		-0.34	0.562	1		-1	0.092	0.744		-0.41	0.487	0.969		-1.41	0.019	0.179		-0.12	0.836	1		-0.21	0.717	1		-0.57	0.33	0.907		-0.81	0.171	0.787		0.53	0.367	0.877		1.36	0.023	0.075		0	0.996	1		-0.65	0.267	0.785		-0.07	0.911	1		-1.06	0.073	0.356		0.22	0.705	1		0.13	0.824	1		-0.23	0.695	1		-0.47	0.429	1		0.87	0.139	0.508		1.71	0.005	0.026		-0.66	0.265	0.771		-0.07	0.907	1		-1.07	0.072	0.374		0.22	0.709	1		0.13	0.828	1		-0.23	0.691	0.996		-0.47	0.426	0.893		0.87	0.141	0.528		1.7	0.005	0.027		0.59	0.317	1		-0.41	0.484	0.941		0.88	0.138	1		0.78	0.184	0.871		0.42	0.471	0.877		0.19	0.748	0.963		1.53	0.011	0.247		2.36	0	0.002		-1	0.092	0.518		0.29	0.624	1		0.2	0.739	1		-0.16	0.779	1		-0.4	0.496	0.927		0.94	0.112	0.504		1.77	0.003	0.02		1.29	0.031	0.262		1.19	0.044	0.272		0.83	0.158	0.452		0.6	0.308	0.638		1.94	0.001	0.11		2.77	0	0		-0.09	0.876	1		-0.45	0.442	1		-0.69	0.243	0.913		0.65	0.269	0.685		1.48	0.013	0.053		-0.36	0.539	1		-0.6	0.312	1		0.74	0.207	0.616		1.58	0.009	0.041		-0.24	0.689	1		1.1	0.063	0.332		1.94	0.001	0.011		1.34	0.025	0.211		2.17	0	0.004		0.83	0.159	0.292
ENSMUSG00000026873	PHD finger protein 19 [Source:MGI Symbol;Acc:MGI:1921266]	2	34749277	34769546	-1	Phf19	chr2;chr2;chr2;chr2;chr2;chr2;chr2;chr2;chr2;chr2;chr2;chr2;chr2;chr2	34749277;34752577;34753594;34754444;34756580;34758656;34758872;34759575;34760127;34760970;34761978;34762525;34766684;34769461	34751581;34752672;34753679;34755264;34756647;34758776;34758940;34759672;34760427;34761118;34762078;34762620;34767322;34769546	-;-;-;-;-;-;-;-;-;-;-;-;-;-	5036	14	49	90	213	214	211	16	4	5	4	16	4	2	0	0	0	1	25	35	340	10	50	41	20	32	9	23	13	15	62	0	6	40	11	0	32	0	1	8			2.46	4.01	7.82	13.34	11.96	11.82	1.02	0.5	0.51	0.36	0.97	0.28	0.13	0	0	0	0.07	1.85	1.91	13.76	0.68	2.82	1.96	1.12	1.98	0.53	1.41	0.84	0.97	3.01	0	0.33	2.26	0.69	0	1.96	0	0.11	0.95			1.64	2.98	5.92	9.9	8.4	9.17	0.78	0.34	0.37	0.26	0.65	0.19	0.09	0	0	0	0.04	1.13	1.41	9.58	0.5	1.9	1.39	0.75	1.41	0.36	0.78	0.63	0.73	2.2	0	0.24	1.46	0.43	0	1.34	0	0.04	0.32			0.35	0.837	1		3.61	0.06	1		0.1	0.95	1		-3.08	0.086	1		-1.56	0.361	1		-4.21	0.026	0.247		-1.01	0.549	1		-1.22	0.471	1		-0.34	0.841	1		-0.27	0.87	1		-2.7	0.127	0.72		0.56	0.744	0.835		3.27	0.085	1		-0.24	0.885	1		-3.43	0.06	0.716		-1.9	0.268	0.941		-4.56	0.017	0.173		-1.35	0.424	0.984		-1.56	0.358	1		-0.68	0.684	0.977		-0.62	0.711	0.961		-3.04	0.089	0.64		0.21	0.9	0.955		-3.51	0.066	1		-6.7	0.002	0.295		-5.17	0.011	0.748		-7.83	0.001	0.03		-4.62	0.02	1		-4.83	0.016	1		-3.95	0.041	1		-3.89	0.044	1		-6.31	0.003	0.09		-3.05	0.11	0.227		-3.19	0.077	0.652		-1.66	0.33	0.884		-4.32	0.023	0.237		-1.11	0.509	0.994		-1.32	0.434	1		-0.44	0.792	1		-0.38	0.821	0.99		-2.8	0.114	0.489		0.46	0.79	0.886		1.53	0.365	1		-1.13	0.498	0.945		2.07	0.227	1		1.87	0.273	0.904		2.75	0.119	0.668		2.81	0.112	0.684		0.39	0.815	0.969		3.64	0.05	0.127		-2.66	0.13	0.579		0.55	0.741	1		0.34	0.837	1		1.22	0.467	0.972		1.28	0.446	0.917		-1.14	0.495	0.822		2.12	0.229	0.366		3.2	0.074	0.363		3	0.092	0.372		3.88	0.036	0.238		3.94	0.034	0.245		1.52	0.369	0.758		4.77	0.015	0.048		-0.21	0.9	1		0.67	0.686	1		0.73	0.66	0.987		-1.69	0.32	0.722		1.57	0.366	0.518		0.88	0.597	1		0.94	0.572	1		-1.48	0.38	0.754		1.78	0.308	0.46		0.06	0.97	1		-2.36	0.174	0.513		0.9	0.602	0.727		-2.42	0.164	0.501		0.83	0.627	0.74		3.26	0.076	0.173
ENSMUSG00000026874	hemolytic complement [Source:MGI Symbol;Acc:MGI:96031]	2	34838851	34916958	-1	Hc	chr2;chr2;chr2;chr2;chr2;chr2;chr2;chr2;chr2;chr2;chr2;chr2;chr2;chr2;chr2;chr2;chr2;chr2;chr2;chr2;chr2;chr2;chr2;chr2;chr2;chr2;chr2;chr2;chr2;chr2;chr2;chr2;chr2;chr2;chr2;chr2;chr2;chr2;chr2;chr2;chr2;chr2;chr2;chr2	34838851;34840218;34841779;34844669;34845394;34846510;34846716;34846810;34848279;34848466;34850482;34851536;34852919;34856294;34858842;34861620;34861819;34863704;34865438;34868516;34868995;34870583;34873616;34874985;34879640;34880405;34882034;34883521;34884922;34885854;34887347;34887617;34889928;34891476;34891775;34893121;34894731;34895191;34898708;34900783;34901390;34905924;34912763;34916839	34839330;34840353;34841862;34844758;34845477;34846615;34846790;34847222;34848368;34848856;34850539;34851617;34852981;34856446;34859047;34861791;34861847;34863799;34865597;34868591;34869207;34870672;34873676;34875212;34879779;34880478;34882124;34883718;34884993;34885986;34887496;34887826;34890131;34891661;34891890;34893247;34894845;34895281;34898790;34900874;34901460;34906086;34912955;34916958	-;-;-;-;-;-;-;-;-;-;-;-;-;-;-;-;-;-;-;-;-;-;-;-;-;-;-;-;-;-;-;-;-;-;-;-;-;-;-;-;-;-;-;-	6265	0	2	0	2	1	0	2	1	1	0	19	4	3	0	0	0	5	2	2	1	0	0	4	0	20	0	5	18	14	21	1	5	5	0	0	4	0	0	1			0	0.16	0	0.13	0.06	0	0.13	0.13	0.1	0	1.15	0.28	0.19	0	0	0	0.34	0.15	0.11	0.04	0	0	0.19	0	1.24	0	0.31	1.17	0.91	1.02	0.05	0.28	0.28	0	0	0.24	0	0	0.12			0	0.12	0	0.09	0.04	0	0.1	0.09	0.07	0	0.77	0.19	0.13	0	0	0	0.22	0.09	0.08	0.03	0	0	0.14	0	0.88	0	0.17	0.87	0.68	0.75	0.04	0.2	0.18	0	0	0.17	0	0	0.04			-1.94	0.299	1		0.68	0.72	1		-0.45	0.808	1		1.03	0.582	1		0.76	0.681	1		0.85	0.65	0.883		-2.09	0.267	1		-3.02	0.118	1		-0.72	0.696	1		0.6	0.748	1		0.96	0.625	0.958		1.1	0.601	0.717		2.63	0.169	1		1.49	0.41	1		2.97	0.119	0.766		2.71	0.15	0.937		2.79	0.143	0.455		-0.15	0.934	1		-1.08	0.541	1		1.23	0.491	0.939		2.54	0.175	0.787		2.9	0.142	0.727		3.04	0.147	0.274		-1.13	0.543	1		0.35	0.849	0.985		0.08	0.964	1		0.17	0.926	0.995		-2.77	0.149	1		-3.71	0.062	1		-1.4	0.45	1		-0.09	0.965	1		0.28	0.887	0.983		0.42	0.84	0.923		1.48	0.422	0.838		1.21	0.505	0.936		1.3	0.481	0.773		-1.64	0.368	0.974		-2.57	0.168	1		-0.27	0.881	1		1.05	0.566	0.939		1.41	0.465	0.793		1.55	0.454	0.6		-0.27	0.881	1		-0.18	0.922	1		-3.12	0.104	1		-4.05	0.042	0.713		-1.75	0.342	0.827		-0.43	0.811	0.976		-0.07	0.967	1		0.07	0.972	1		0.09	0.96	1		-2.85	0.131	1		-3.79	0.053	1		-1.48	0.414	0.961		-0.17	0.928	1		0.2	0.919	0.992		0.34	0.868	0.935		-2.94	0.125	0.442		-3.87	0.051	0.287		-1.57	0.394	0.687		-0.25	0.889	0.976		0.11	0.958	1		0.25	0.904	0.976		-0.94	0.595	1		1.37	0.443	1		2.68	0.154	0.893		3.05	0.124	0.526		3.19	0.13	0.255		2.31	0.208	1		3.62	0.063	1		3.98	0.051	0.36		4.12	0.055	0.144		1.31	0.469	1		1.68	0.383	0.708		1.82	0.378	0.523		0.36	0.851	0.96		0.5	0.807	0.887		0.14	0.944	0.995
ENSMUSG00000026875	TNF receptor-associated factor 1 [Source:MGI Symbol;Acc:MGI:101836]	2	34797270	34817292	-1	Traf1	chr2;chr2;chr2;chr2;chr2;chr2;chr2;chr2;chr2;chr2;chr2	34797270;34800918;34802202;34803056;34804559;34811714;34813479;34814033;34814995;34816131;34817040	34799611;34801066;34802379;34804071;34804624;34811800;34813756;34814425;34815033;34816412;34817292	-;-;-;-;-;-;-;-;-;-;-	5083	0	0	0	2	64	11	6	0	1	0	3	5	0	0	0	0	10	2	2	20	12	2	2	1	1	11	10	0	0	2	1	13	0	0	9	33	0	0	0			0	0	0	0.13	3.58	0.62	0.38	0	0.1	0	0.18	0.35	0	0	0	0	0.69	0.15	0.11	0.81	0.82	0.11	0.1	0.06	0.06	0.65	0.61	0	0	0.1	0.05	0.72	0	0	0.53	2.02	0	0	0			0	0	0	0.09	2.51	0.48	0.29	0	0.07	0	0.12	0.24	0	0	0	0	0.44	0.09	0.08	0.56	0.6	0.08	0.07	0.04	0.04	0.44	0.34	0	0	0.07	0.04	0.52	0	0	0.39	1.38	0	0	0			-0.04	0.984	1		4.39	0.059	1		-0.71	0.722	1		-1.78	0.376	1		0.84	0.669	1		-3.04	0.148	0.501		-1.45	0.467	1		2.06	0.313	1		-0.54	0.783	1		-2.16	0.288	0.96		4.39	0.073	0.612		4.39	0.109	0.222		4.43	0.057	1		-0.66	0.736	1		-1.74	0.384	0.875		0.88	0.653	0.997		-3	0.151	0.467		-1.41	0.477	0.991		2.1	0.302	1		-0.5	0.797	0.995		-2.12	0.294	0.835		4.43	0.07	0.588		4.43	0.105	0.217		-5.09	0.034	1		-6.17	0.014	0.473		-3.55	0.109	0.832		-7.43	0.005	0.097		-5.84	0.018	1		-2.33	0.242	1		-4.93	0.038	1		-6.55	0.01	1		0	1	1		0	1	1		-1.07	0.584	0.905		1.55	0.438	0.918		-2.34	0.25	0.598		-0.75	0.701	1		2.77	0.184	1		0.16	0.934	1		-1.46	0.461	0.911		5.09	0.042	0.335		5.09	0.066	0.163		2.62	0.202	1		-1.26	0.519	0.954		0.32	0.867	1		3.84	0.077	0.801		1.24	0.528	0.9		-0.38	0.843	0.982		6.17	0.018	0.293		6.17	0.029	0.085		-3.88	0.073	0.483		-2.3	0.259	1		1.22	0.54	1		-1.38	0.483	0.977		-3	0.15	0.826		3.55	0.13	0.528		3.55	0.183	0.313		1.59	0.422	0.721		5.1	0.027	0.219		2.5	0.22	0.529		0.88	0.65	0.869		7.43	0.006	0.19		7.43	0.01	0.037		3.52	0.101	1		0.91	0.64	1		-0.71	0.716	0.994		5.84	0.023	0.271		5.84	0.037	0.107		-2.6	0.207	1		-4.22	0.056	1		2.33	0.272	0.674		2.33	0.348	0.498		-1.62	0.413	1		4.93	0.048	0.292		4.93	0.073	0.17		6.55	0.013	0.158		6.55	0.021	0.07		0	1	1
ENSMUSG00000026878	RAB14, member RAS oncogene family [Source:MGI Symbol;Acc:MGI:1915615]	2	35035725	35056640	-1	Rab14	chr2;chr2;chr2;chr2;chr2;chr2;chr2	35035725;35041805;35045420;35047032;35048141;35055394;35056201	35039668;35042260;35045597;35047085;35048363;35055529;35056640	-;-;-;-;-;-;-	5431	1170	2725	2413	2175	3279	3146	2835	1756	2281	2649	3597	3483	2460	1981	2118	2670	2128	1896	3724	6628	2947	3530	4475	3460	3692	3279	2812	3099	3446	4230	4143	3267	3222	3192	2675	2661	2137	1343	2864			205.18	222.82	209.67	136.21	183.24	176.17	180.65	220.85	233.65	241.1	217.26	241.56	157.59	166.73	160.71	160.12	146.69	140.01	203.5	268.3	200.78	199.01	213.71	194.18	228.89	193.02	171.94	201.06	223.44	205.05	208.12	181.21	181.67	201.21	156.53	162.62	228.84	153.59	338.58			136.91	165.94	158.63	101.08	128.74	136.72	138.96	150.04	170.7	168.9	145.77	165.66	110.42	102.01	95.4	100.09	93.15	86.01	150.24	186.67	147	134.05	151.78	130.06	163.18	132.1	95.94	150.43	166.7	150.42	147.01	130.61	117.3	123.91	115.68	111.21	92.72	48.8	116.31			-0.12	0.732	1		0.27	0.462	1		0.43	0.238	1		-0.16	0.661	1		0.01	0.976	1		0.31	0.395	0.737		0.01	0.987	1		0.02	0.964	1		0.17	0.636	1		0.34	0.343	0.966		0.08	0.823	0.991		-0.6	0.097	0.204		0.39	0.282	1		0.55	0.129	1		-0.03	0.923	1		0.13	0.71	1		0.43	0.233	0.564		0.13	0.72	1		0.14	0.698	1		0.29	0.415	0.92		0.47	0.197	0.799		0.2	0.572	0.943		-0.48	0.186	0.32		0.16	0.656	1		-0.42	0.241	0.772		-0.25	0.48	0.941		0.04	0.908	0.987		-0.26	0.472	1		-0.25	0.49	1		-0.09	0.793	1		0.08	0.83	1		-0.18	0.609	0.873		-0.87	0.017	0.063		-0.58	0.106	0.679		-0.41	0.25	0.863		-0.12	0.742	0.919		-0.42	0.245	0.962		-0.41	0.257	1		-0.25	0.479	0.963		-0.08	0.817	0.99		-0.35	0.339	0.709		-1.03	0.005	0.027		0.17	0.64	1		0.46	0.198	0.775		0.16	0.649	1		0.17	0.628	0.981		0.33	0.362	0.832		0.5	0.166	0.721		0.24	0.508	0.852		-0.44	0.22	0.352		0.3	0.411	0.81		0	0.99	1		0.01	0.987	1		0.16	0.657	0.993		0.33	0.358	0.894		0.07	0.846	0.972		-0.61	0.091	0.194		-0.3	0.404	0.71		-0.29	0.42	0.715		-0.14	0.705	0.887		0.04	0.922	0.991		-0.23	0.53	0.852		-0.91	0.012	0.042		0.01	0.977	1		0.16	0.647	1		0.34	0.351	0.927		0.07	0.836	0.975		-0.61	0.093	0.203		0.15	0.668	1		0.33	0.366	1		0.06	0.859	0.974		-0.62	0.088	0.198		0.17	0.634	1		-0.09	0.802	0.941		-0.77	0.033	0.098		-0.26	0.468	0.76		-0.94	0.009	0.039		-0.68	0.06	0.147
ENSMUSG00000026879	gelsolin [Source:MGI Symbol;Acc:MGI:95851]	2	35111927	35163420	1	Gsn	chr2;chr2;chr2;chr2;chr2;chr2;chr2;chr2;chr2;chr2;chr2;chr2;chr2;chr2;chr2;chr2;chr2;chr2;chr2;chr2;chr2	35111927;35122340;35135183;35137900;35138171;35139425;35140194;35145853;35148107;35148998;35150455;35151645;35151886;35154315;35156986;35158011;35158688;35159784;35160101;35162066;35163017	35111993;35122423;35135238;35138121;35138241;35139629;35140545;35146014;35148256;35149087;35150587;35151733;35152101;35154448;35157076;35158181;35158862;35159908;35160178;35162126;35163420	+;+;+;+;+;+;+;+;+;+;+;+;+;+;+;+;+;+;+;+;+	3136	469	958	1358	976	1769	1452	1108	602	730	848	1325	859	747	854	980	1077	809	695	1668	3110	1759	1008	1581	1489	907	594	996	592	590	772	1188	843	860	779	866	868	398	361	357			82.25	78.34	118	61.12	98.86	81.31	70.6	75.71	74.78	77.18	80.03	59.57	47.85	71.88	74.36	64.59	55.77	51.32	91.15	125.89	119.84	56.83	75.5	83.56	56.23	34.97	60.9	38.41	38.26	37.42	59.68	46.76	48.49	49.11	50.67	53.04	42.62	41.29	42.2			54.88	58.34	89.28	45.36	69.45	63.1	54.31	51.44	54.63	54.07	53.7	40.86	33.53	43.98	44.14	40.37	35.41	31.53	67.29	87.59	87.74	38.28	53.62	55.97	40.09	23.93	33.98	28.74	28.54	27.45	42.16	33.7	31.31	30.24	37.45	36.28	17.27	13.12	14.5			0.04	0.921	1		0.06	0.889	1		0.28	0.514	1		-0.68	0.118	1		-0.02	0.957	1		-0.17	0.688	0.903		0.44	0.307	1		0.96	0.027	1		0.53	0.218	1		0.59	0.17	0.958		-0.25	0.568	0.948		0.37	0.389	0.527		0.02	0.968	1		0.24	0.579	1		-0.72	0.096	0.747		-0.07	0.879	1		-0.22	0.617	0.853		0.4	0.356	0.981		0.92	0.035	1		0.49	0.257	0.891		0.55	0.202	0.801		-0.29	0.503	0.917		0.33	0.445	0.578		0.22	0.607	1		-0.74	0.089	0.666		-0.08	0.847	1		-0.23	0.589	0.842		0.38	0.377	1		0.9	0.038	1		0.47	0.274	1		0.53	0.217	1		-0.31	0.478	0.795		0.31	0.47	0.606		-0.96	0.027	0.586		-0.3	0.48	0.93		-0.45	0.292	0.631		0.16	0.712	1		0.68	0.117	1		0.25	0.56	0.98		0.31	0.469	0.914		-0.53	0.222	0.619		0.09	0.833	0.918		0.65	0.13	1		0.5	0.243	0.821		1.12	0.01	0.951		1.64	0	0.568		1.21	0.006	0.488		1.27	0.004	0.454		0.43	0.319	0.746		1.05	0.016	0.057		-0.15	0.727	0.955		0.46	0.282	1		0.98	0.024	1		0.56	0.198	0.949		0.62	0.154	0.829		-0.22	0.604	0.88		0.4	0.36	0.5		0.61	0.155	0.482		1.13	0.009	0.143		0.71	0.103	0.374		0.77	0.077	0.359		-0.07	0.865	0.993		0.55	0.208	0.332		0.52	0.23	1		0.09	0.832	1		0.15	0.723	0.996		-0.69	0.112	0.507		-0.07	0.874	0.951		-0.43	0.323	1		-0.37	0.397	1		-1.21	0.006	0.133		-0.59	0.176	0.316		0.06	0.887	1		-0.78	0.072	0.352		-0.16	0.711	0.82		-0.84	0.053	0.304		-0.22	0.609	0.725		0.62	0.154	0.284
ENSMUSG00000026880	stomatin [Source:MGI Symbol;Acc:MGI:95403]	2	35169506	35192529	-1	Stom	chr2;chr2;chr2;chr2;chr2;chr2;chr2	35169506;35175851;35177003;35179184;35180834;35181941;35192379	35171575;35175985;35177206;35179266;35180906;35182044;35192529	-;-;-;-;-;-;-	2820	485	1295	817	392	1036	540	1162	611	968	885	1512	1276	1564	847	1007	1344	1037	1161	1271	2301	1182	1707	1728	1662	1804	1333	1012	1679	1508	2619	2321	2034	2180	1477	1691	2194	445	137	199			85.05	105.89	70.99	24.55	57.89	30.24	74.04	76.85	99.16	80.55	91.32	88.5	100.19	71.29	76.41	80.6	71.49	85.73	69.45	93.14	80.53	96.24	82.52	93.27	111.84	78.47	61.88	108.93	97.78	126.96	116.59	112.82	122.92	93.1	98.95	134.08	47.65	15.67	23.53			56.75	78.86	53.71	18.22	40.67	23.47	56.96	52.21	72.44	56.43	61.28	60.69	70.2	43.62	45.36	50.38	45.39	52.67	51.28	64.81	58.96	64.82	58.61	62.47	79.73	53.7	34.53	81.5	72.95	93.13	82.36	81.31	79.36	57.34	73.13	91.69	19.31	4.98	8.08			-0.04	0.923	1		-0.11	0.819	1		-0.01	0.989	1		-0.03	0.943	1		-0.18	0.696	1		1.11	0.018	0.21		-0.1	0.834	1		-0.41	0.37	1		-0.48	0.299	1		-0.32	0.489	0.982		0.02	0.968	1		1.11	0.019	0.065		-0.06	0.895	1		0.04	0.933	1		0.01	0.98	1		-0.14	0.769	1		1.15	0.014	0.156		-0.05	0.911	1		-0.37	0.424	1		-0.44	0.346	0.911		-0.27	0.552	0.92		0.06	0.891	1		1.15	0.014	0.054		0.1	0.829	1		0.07	0.875	0.991		-0.07	0.872	1		1.21	0.01	0.141		0.01	0.984	1		-0.31	0.504	1		-0.37	0.417	1		-0.21	0.643	1		0.12	0.788	0.95		1.21	0.01	0.044		-0.03	0.953	1		-0.17	0.706	0.978		1.11	0.018	0.212		-0.09	0.845	1		-0.41	0.377	1		-0.47	0.305	0.93		-0.31	0.497	0.92		0.02	0.958	1		1.11	0.018	0.067		-0.15	0.75	1		1.14	0.015	0.307		-0.06	0.891	1		-0.38	0.409	0.939		-0.45	0.333	0.825		-0.29	0.535	0.9		0.05	0.911	0.993		1.14	0.015	0.055		1.29	0.006	0.172		0.08	0.856	1		-0.23	0.612	1		-0.3	0.516	0.982		-0.14	0.763	0.983		0.2	0.667	0.907		1.29	0.006	0.03		-1.2	0.01	0.171		-1.52	0.001	0.06		-1.59	0.001	0.04		-1.42	0.002	0.066		-1.09	0.02	0.284		0	0.999	1		-0.32	0.492	1		-0.38	0.406	1		-0.22	0.629	0.983		0.12	0.803	0.963		1.2	0.011	0.045		-0.07	0.886	1		0.09	0.838	1		0.43	0.35	0.732		1.52	0.001	0.011		0.16	0.728	1		0.5	0.281	0.621		1.59	0.001	0.008		0.34	0.465	0.759		1.43	0.003	0.016		1.09	0.021	0.069
ENSMUSG00000026882	RIKEN cDNA 4930568D16 gene [Source:MGI Symbol;Acc:MGI:1923109]	2	35209738	35223249	-1	4930568D16Rik	chr2;chr2;chr2;chr2;chr2;chr2	35209738;35211028;35217840;35220274;35221719;35223150	35210556;35211165;35217887;35220309;35221804;35223249	-;-;-;-;-;-	1227	0	0	0	0	0	0	0	0	0	0	0	0	0	0	0	0	0	0	0	0	0	0	0	0	0	0	0	0	0	0	0	0	0	0	0	0	0	0	0			NA--low	NA--low	NA--low	NA--low	NA--low	NA--low	NA--low	NA--low	NA--low	NA--low	NA--low	NA--low	NA--low	NA--low	NA--low	NA--low	NA--low	NA--low	NA--low	NA--low	NA--low	NA--low	NA--low	NA--low	NA--low	NA--low	NA--low	NA--low	NA--low	NA--low	NA--low	NA--low	NA--low	NA--low	NA--low	NA--low	NA--low	NA--low	NA--low			0	0	0	0	0	0	0	0	0	0	0	0	0	0	0	0	0	0	0	0	0	0	0	0	0	0	0	0	0	0	0	0	0	0	0	0	0	0	0			NA	NA	NA		NA	NA	NA		NA	NA	NA		NA	NA	NA		NA	NA	NA		NA	NA	NA		NA	NA	NA		NA	NA	NA		NA	NA	NA		NA	NA	NA		NA	NA	NA		NA	NA	NA		NA	NA	NA		NA	NA	NA		NA	NA	NA		NA	NA	NA		NA	NA	NA		NA	NA	NA		NA	NA	NA		NA	NA	NA		NA	NA	NA		NA	NA	NA		NA	NA	NA		NA	NA	NA		NA	NA	NA		NA	NA	NA		NA	NA	NA		NA	NA	NA		NA	NA	NA		NA	NA	NA		NA	NA	NA		NA	NA	NA		NA	NA	NA		NA	NA	NA		NA	NA	NA		NA	NA	NA		NA	NA	NA		NA	NA	NA		NA	NA	NA		NA	NA	NA		NA	NA	NA		NA	NA	NA		NA	NA	NA		NA	NA	NA		NA	NA	NA		NA	NA	NA		NA	NA	NA		NA	NA	NA		NA	NA	NA		NA	NA	NA		NA	NA	NA		NA	NA	NA		NA	NA	NA		NA	NA	NA		NA	NA	NA		NA	NA	NA		NA	NA	NA		NA	NA	NA		NA	NA	NA		NA	NA	NA		NA	NA	NA		NA	NA	NA		NA	NA	NA		NA	NA	NA		NA	NA	NA		NA	NA	NA		NA	NA	NA		NA	NA	NA		NA	NA	NA		NA	NA	NA		NA	NA	NA		NA	NA	NA		NA	NA	NA		NA	NA	NA		NA	NA	NA		NA	NA	NA		NA	NA	NA		NA	NA	NA
ENSMUSG00000026883	disabled homolog 2 (Drosophila) interacting protein [Source:MGI Symbol;Acc:MGI:1916851]	2	35413786	35586514	1	Dab2ip	chr2;chr2;chr2;chr2;chr2;chr2;chr2;chr2;chr2;chr2;chr2;chr2;chr2;chr2;chr2;chr2;chr2;chr2;chr2;chr2;chr2;chr2	35413786;35436580;35438360;35477501;35499408;35516870;35547514;35552252;35563168;35563720;35564334;35565338;35568386;35568626;35570789;35572591;35574280;35575373;35576781;35578549;35582946;35583578	35414132;35436653;35438569;35477803;35499644;35517437;35547930;35552327;35563321;35563876;35564432;35565892;35568530;35568770;35571025;35572792;35574458;35576261;35576933;35578742;35583033;35586514	+;+;+;+;+;+;+;+;+;+;+;+;+;+;+;+;+;+;+;+;+;+	8366	348	716	708	2069	1492	2452	4280	1057	1152	1932	2913	2009	2787	2850	2701	2956	3573	2431	2224	1749	2006	3293	4876	2992	3763	3723	3534	4523	5009	5336	5985	5799	4064	4570	5247	4698	186	325	357			61.03	58.55	61.52	129.57	83.38	137.31	272.72	132.94	118	175.84	175.95	139.33	178.54	239.87	204.95	177.28	246.31	179.51	121.53	70.8	136.67	185.65	232.86	167.91	233.29	219.16	216.09	293.44	324.79	258.67	300.65	321.65	229.15	288.08	307.03	287.1	19.92	37.17	42.2			40.72	43.6	46.54	96.15	58.58	106.56	209.78	90.31	86.21	123.18	118.05	95.55	125.1	146.76	121.66	110.81	156.4	110.29	89.72	49.26	100.06	125.05	165.38	112.47	166.32	149.99	120.57	219.55	242.31	189.74	212.37	231.83	147.95	177.41	226.91	196.34	8.07	11.81	14.5			0.12	0.856	1		-0.37	0.56	1		-0.26	0.676	1		0.62	0.331	1		-0.21	0.746	1		0.53	0.404	0.743		-0.44	0.489	1		-0.73	0.251	1		-0.67	0.291	1		-0.69	0.282	0.96		1.63	0.012	0.322		1.96	0.003	0.017		-0.49	0.445	1		-0.38	0.549	1		0.5	0.428	0.883		-0.32	0.613	0.996		0.41	0.513	0.793		-0.55	0.383	0.981		-0.85	0.185	1		-0.79	0.217	0.885		-0.8	0.209	0.803		1.51	0.02	0.402		1.85	0.005	0.025		0.11	0.868	1		0.99	0.122	0.695		0.16	0.796	0.998		0.9	0.159	0.499		-0.07	0.913	1		-0.36	0.57	1		-0.3	0.633	1		-0.32	0.619	1		2	0.002	0.081		2.33	0	0.005		0.88	0.167	0.727		0.06	0.926	1		0.8	0.213	0.557		-0.17	0.783	1		-0.47	0.463	1		-0.41	0.521	0.971		-0.42	0.508	0.924		1.89	0.004	0.117		2.23	0.001	0.008		-0.82	0.196	1		-0.09	0.889	1		-1.06	0.099	1		-1.35	0.036	0.703		-1.29	0.045	0.56		-1.3	0.043	0.58		1.01	0.115	0.548		1.35	0.037	0.103		0.74	0.248	0.703		-0.23	0.713	1		-0.53	0.409	1		-0.47	0.462	0.972		-0.48	0.45	0.918		1.83	0.005	0.127		2.17	0.001	0.009		-0.97	0.13	0.448		-1.26	0.05	0.284		-1.2	0.061	0.299		-1.22	0.059	0.32		1.1	0.087	0.481		1.43	0.027	0.075		-0.29	0.646	1		-0.23	0.713	1		-0.25	0.698	0.992		2.07	0.002	0.086		2.4	0	0.004		0.06	0.927	1		0.05	0.943	1		2.36	0	0.037		2.69	0	0.001		-0.01	0.984	1		2.3	0.001	0.036		2.64	0	0.002		2.31	0.001	0.036		2.65	0	0.001		0.34	0.597	0.723
ENSMUSG00000026885	tubulin tyrosine ligase-like family, member 11 [Source:MGI Symbol;Acc:MGI:1921660]	2	35606761	35835433	-1	Ttll11	chr2;chr2;chr2;chr2;chr2;chr2;chr2;chr2;chr2;chr2;chr2;chr2;chr2	35606761;35639605;35650877;35673243;35737422;35744785;35745792;35757871;35796194;35800383;35806004;35807808;35834692	35608012;35639715;35651122;35673341;35737522;35744900;35745887;35758665;35796327;35800479;35806111;35807934;35835433	-;-;-;-;-;-;-;-;-;-;-;-;-	4024	10	6	6	66	51	76	97	21	16	44	75	52	69	63	79	59	55	47	41	102	82	27	127	105	87	24	41	57	98	84	81	94	59	97	160	149	11	16	1			1.75	0.49	0.52	4.13	2.85	4.26	6.18	2.64	1.64	4	4.53	3.61	4.42	5.3	5.99	3.54	3.79	3.47	2.24	4.13	5.59	1.52	6.07	5.89	5.39	1.41	2.51	3.7	6.35	4.07	4.07	5.21	3.33	6.11	9.36	9.11	1.18	1.83	0.12			1.17	0.37	0.39	3.07	2	3.3	4.75	1.79	1.2	2.81	3.04	2.47	3.1	3.24	3.56	2.21	2.41	2.13	1.65	2.87	4.09	1.03	4.31	3.95	3.85	0.97	1.4	2.77	4.74	2.99	2.87	3.76	2.15	3.77	6.92	6.23	0.48	0.58	0.04			-0.18	0.822	1		-0.69	0.385	1		-0.1	0.901	1		-0.23	0.772	1		-0.4	0.611	1		-0.14	0.861	0.97		0.12	0.883	1		-0.4	0.61	1		-0.23	0.774	1		-1.14	0.15	0.958		2.09	0.015	0.349		1.28	0.125	0.244		-0.51	0.518	1		0.08	0.919	1		-0.05	0.949	1		-0.22	0.776	1		0.04	0.959	1		0.29	0.709	1		-0.22	0.775	1		-0.05	0.951	1		-0.97	0.222	0.806		2.27	0.009	0.28		1.46	0.081	0.182		0.59	0.455	1		0.46	0.559	0.906		0.29	0.715	0.981		0.55	0.485	0.777		0.8	0.31	1		0.29	0.717	1		0.46	0.557	1		-0.46	0.561	1		2.78	0.001	0.064		1.97	0.02	0.069		-0.13	0.869	0.989		-0.3	0.7	0.977		-0.04	0.96	1		0.21	0.786	1		-0.3	0.698	1		-0.13	0.871	1		-1.05	0.187	0.82		2.19	0.011	0.188		1.38	0.098	0.215		-0.17	0.825	1		0.09	0.908	1		0.34	0.662	1		-0.17	0.824	1		0	0.998	1		-0.92	0.245	0.783		2.32	0.007	0.209		1.51	0.07	0.16		0.26	0.737	0.958		0.52	0.511	1		0	0.998	1		0.18	0.823	1		-0.74	0.344	0.892		2.5	0.004	0.115		1.68	0.044	0.118		0.25	0.747	0.916		-0.27	0.736	0.91		-0.09	0.91	0.987		-1.01	0.203	0.538		2.23	0.01	0.217		1.42	0.089	0.18		-0.52	0.51	1		-0.34	0.663	1		-1.26	0.113	0.889		1.98	0.021	0.262		1.17	0.161	0.295		0.18	0.822	1		-0.74	0.346	1		2.5	0.004	0.113		1.68	0.044	0.124		-0.92	0.244	1		2.32	0.007	0.119		1.51	0.071	0.166		3.24	0	0.026		2.43	0.004	0.023		-0.81	0.354	0.504
ENSMUSG00000026887	mitochondrial ribosome recycling factor [Source:MGI Symbol;Acc:MGI:1915121]	2	35991909	36046167	1	Mrrf	chr2;chr2;chr2;chr2;chr2;chr2;chr2;chr2;chr2	35991909;35996966;36002623;36002873;36003423;36009113;36015119;36032635;36044595	35992219;35997177;36002755;36002969;36003578;36009231;36015210;36032794;36046167	+;+;+;+;+;+;+;+;+	2853	165	395	328	217	242	263	185	124	216	247	415	356	334	225	180	332	313	222	279	281	187	201	212	254	211	215	252	220	160	272	283	425	231	304	203	291	346	273	531			28.94	32.3	28.5	13.59	13.52	14.73	11.79	15.6	22.13	22.48	25.07	24.69	21.4	18.94	13.66	19.91	21.58	16.39	15.25	11.37	12.74	11.33	10.12	14.25	13.08	12.66	15.41	14.27	10.37	13.19	14.22	23.57	13.02	19.16	11.88	17.78	37.05	31.22	62.77			19.31	24.05	21.56	10.08	9.5	11.43	9.07	10.6	16.16	15.75	16.82	16.93	14.99	11.59	8.11	12.45	13.7	10.07	11.26	7.91	9.33	7.63	7.19	9.55	9.33	8.66	8.6	10.68	7.74	9.67	10.04	16.99	8.41	11.8	8.78	12.16	15.01	9.92	21.56			-0.54	0.367	1		-0.25	0.673	1		-0.31	0.6	1		0.26	0.667	1		0.4	0.495	1		0.18	0.757	0.933		0.16	0.788	1		0.38	0.516	1		-0.02	0.968	1		0.07	0.902	1		-0.78	0.192	0.791		-1.83	0.003	0.017		0.29	0.629	1		0.22	0.703	1		0.79	0.183	0.801		0.94	0.114	0.935		0.72	0.226	0.556		0.69	0.242	0.981		0.92	0.122	1		0.51	0.387	0.919		0.61	0.304	0.839		-0.24	0.682	0.969		-1.3	0.03	0.092		-0.06	0.918	1		0.5	0.394	0.844		0.65	0.27	0.878		0.43	0.465	0.762		0.41	0.49	1		0.63	0.285	1		0.23	0.702	1		0.32	0.585	1		-0.53	0.374	0.728		-1.58	0.009	0.04		0.57	0.34	0.804		0.72	0.228	0.852		0.49	0.404	0.717		0.47	0.428	0.982		0.7	0.241	1		0.29	0.627	0.986		0.38	0.517	0.926		-0.47	0.431	0.771		-1.52	0.012	0.05		0.15	0.8	1		-0.07	0.903	1		-0.1	0.871	1		0.13	0.826	1		-0.28	0.637	0.938		-0.18	0.758	0.965		-1.03	0.084	0.492		-2.09	0.001	0.006		-0.22	0.708	0.946		-0.25	0.678	1		-0.02	0.973	1		-0.43	0.469	0.972		-0.33	0.575	0.947		-1.18	0.048	0.366		-2.24	0	0.003		-0.02	0.968	1		0.2	0.733	0.909		-0.21	0.726	0.897		-0.11	0.852	0.96		-0.96	0.107	0.515		-2.01	0.001	0.006		0.23	0.703	1		-0.18	0.757	1		-0.09	0.884	1		-0.94	0.116	0.512		-1.99	0.001	0.01		-0.41	0.49	1		-0.31	0.598	1		-1.16	0.052	0.363		-2.22	0	0.004		0.1	0.87	1		-0.75	0.205	0.55		-1.81	0.003	0.018		-0.85	0.153	0.484		-1.9	0.002	0.012		-1.05	0.077	0.176
ENSMUSG00000026888	growth factor receptor bound protein 14 [Source:MGI Symbol;Acc:MGI:1355324]	2	64750533	64863044	-1	Grb14	chr2;chr2;chr2;chr2;chr2;chr2;chr2;chr2;chr2;chr2;chr2;chr2;chr2;chr2	64750533;64752773;64754886;64755092;64755256;64761594;64766780;64771277;64774348;64791619;64813614;64859144;64860517;64862746	64750932;64753076;64754973;64755164;64755372;64761674;64768353;64772499;64776547;64791775;64813826;64859276;64860839;64863044	-;-;-;-;-;-;-;-;-;-;-;-;-;-	7185	60	219	165	60	84	67	399	179	191	194	327	258	724	466	497	583	143	400	611	253	484	414	530	372	353	433	377	401	479	566	865	441	1184	741	542	463	962	671	1017			10.52	17.91	14.34	3.76	4.69	3.75	25.42	22.51	19.56	17.66	19.75	17.89	46.38	39.22	37.71	34.96	9.86	29.54	33.39	10.24	32.98	23.34	25.31	20.88	21.88	25.49	23.05	26.02	31.06	27.44	43.45	24.46	66.76	46.71	31.72	28.29	103.02	76.74	120.23			7.02	13.34	10.85	2.79	3.3	2.91	19.56	15.29	14.29	12.37	13.25	12.27	32.5	24	22.39	21.86	6.26	18.15	24.65	7.13	24.14	15.72	17.98	13.98	15.6	17.44	12.86	19.47	23.17	20.13	30.69	17.63	43.1	28.77	23.44	19.35	41.74	24.38	41.3			0.31	0.718	1		-0.98	0.251	1		-0.23	0.783	1		-0.24	0.782	1		-0.09	0.915	1		2.42	0.007	0.132		-0.16	0.855	1		-0.32	0.711	1		-0.98	0.252	1		-0.61	0.477	0.981		0.75	0.382	0.884		-2.57	0.004	0.023		-1.29	0.135	1		-0.54	0.526	1		-0.54	0.524	0.921		-0.4	0.64	0.996		2.11	0.017	0.173		-0.46	0.587	1		-0.62	0.466	1		-1.29	0.135	0.879		-0.91	0.286	0.835		0.44	0.604	0.951		-2.88	0.002	0.012		0.75	0.38	1		0.75	0.38	0.841		0.89	0.296	0.887		3.4	0	0.021		0.83	0.332	1		0.67	0.433	1		0	0.998	1		0.38	0.656	1		1.73	0.047	0.324		-1.59	0.067	0.163		0	0.999	1		0.14	0.866	1		2.65	0.003	0.102		0.08	0.926	1		-0.08	0.924	1		-0.75	0.38	0.944		-0.37	0.662	0.959		0.98	0.252	0.646		-2.34	0.009	0.041		0.14	0.865	1		2.65	0.003	0.155		0.08	0.925	1		-0.08	0.925	1		-0.75	0.381	0.839		-0.37	0.663	0.941		0.98	0.252	0.7		-2.34	0.009	0.036		2.51	0.005	0.158		-0.06	0.939	1		-0.22	0.792	1		-0.89	0.297	0.957		-0.51	0.545	0.939		0.84	0.327	0.719		-2.48	0.006	0.028		-2.57	0.004	0.115		-2.73	0.003	0.085		-3.4	0	0.021		-3.02	0.001	0.044		-1.67	0.057	0.414		-4.99	0	0		-0.16	0.851	1		-0.83	0.333	1		-0.45	0.596	0.976		0.9	0.291	0.7		-2.42	0.007	0.033		-0.67	0.434	1		-0.29	0.732	1		1.06	0.216	0.625		-2.26	0.011	0.048		0.38	0.658	1		1.73	0.048	0.292		-1.59	0.067	0.16		1.35	0.117	0.429		-1.97	0.025	0.079		-3.32	0	0.003
ENSMUSG00000026889	RNA binding motif protein 18 [Source:MGI Symbol;Acc:MGI:1915139]	2	35971599	35992293	-1	Rbm18	chr2;chr2;chr2;chr2;chr2	35971599;35976333;35978372;35981740;35989655	35973494;35976418;35978458;35982771;35992293	-;-;-;-;-	5740	336	992	898	1026	1049	1221	799	480	603	679	1114	1072	658	379	377	701	618	555	980	1819	764	746	1402	1359	734	624	531	642	707	992	901	831	907	615	969	954	508	499	535			58.92	81.12	78.03	64.25	58.62	68.37	50.91	60.37	61.77	61.8	67.29	74.35	42.15	31.9	28.61	42.04	42.6	40.98	53.55	73.63	52.05	42.06	66.96	76.27	45.5	36.73	32.47	41.65	45.84	48.09	45.26	46.09	51.14	38.77	56.7	58.3	54.4	57.07	63.25			39.32	60.41	59.03	47.68	41.18	53.06	39.16	41.01	45.13	43.29	45.15	50.99	29.54	19.52	16.98	26.28	27.05	25.18	39.54	51.23	38.11	28.33	47.55	51.08	32.44	25.14	18.12	31.16	34.2	35.27	31.97	33.22	33.02	23.87	41.9	39.87	22.04	18.13	21.73			-0.22	0.574	1		0.64	0.101	1		0.39	0.318	1		-0.13	0.742	1		-0.16	0.681	1		-0.2	0.604	0.86		0.5	0.192	1		0.36	0.356	1		0.3	0.443	1		0.23	0.543	0.988		-0.25	0.521	0.933		-0.45	0.243	0.381		0.85	0.028	1		0.6	0.119	1		0.09	0.815	0.991		0.06	0.879	1		0.02	0.964	1		0.72	0.062	0.981		0.57	0.138	1		0.51	0.184	0.879		0.45	0.242	0.813		-0.03	0.936	1		-0.23	0.542	0.666		-0.25	0.516	1		-0.76	0.049	0.608		-0.79	0.04	0.784		-0.84	0.031	0.243		-0.13	0.732	1		-0.28	0.468	1		-0.34	0.377	1		-0.4	0.298	1		-0.88	0.023	0.232		-1.09	0.005	0.028		-0.51	0.184	0.735		-0.54	0.159	0.822		-0.58	0.13	0.465		0.12	0.758	1		-0.03	0.939	1		-0.09	0.816	1		-0.15	0.695	0.968		-0.63	0.102	0.467		-0.84	0.031	0.098		-0.03	0.934	1		-0.07	0.85	1		0.63	0.102	1		0.48	0.21	0.885		0.42	0.273	0.792		0.36	0.348	0.826		-0.12	0.754	0.95		-0.32	0.399	0.535		-0.04	0.915	1		0.66	0.086	1		0.51	0.182	1		0.45	0.238	0.95		0.39	0.307	0.883		-0.09	0.817	0.962		-0.29	0.447	0.585		0.7	0.069	0.352		0.56	0.15	0.461		0.49	0.199	0.503		0.43	0.26	0.597		-0.05	0.9	1		-0.25	0.513	0.639		-0.15	0.701	1		-0.21	0.588	1		-0.27	0.484	0.952		-0.75	0.052	0.382		-0.96	0.014	0.055		-0.06	0.875	1		-0.12	0.752	1		-0.6	0.118	0.497		-0.81	0.037	0.111		-0.06	0.874	1		-0.54	0.159	0.494		-0.75	0.054	0.136		-0.48	0.212	0.556		-0.69	0.076	0.172		-0.2	0.597	0.723
ENSMUSG00000026890	LIM homeobox protein 6 [Source:MGI Symbol;Acc:MGI:1306803]	2	35937470	35960928	-1	Lhx6	chr2;chr2;chr2;chr2;chr2;chr2;chr2;chr2;chr2;chr2;chr2;chr2	35937470;35942888;35946482;35946840;35947126;35949733;35956843;35958378;35958866;35959414;35960290;35960644	35939595;35942991;35946656;35946935;35947280;35949953;35957884;35958499;35959112;35959580;35960411;35960928	-;-;-;-;-;-;-;-;-;-;-;-	4862	11	22	24	6	27	1	2	1	6	9	33	16	3	3	3	12	9	8	44	0	1	16	6	13	0	2	12	0	3	84	2	9	12	9	2	2	0	4	0			1.93	1.8	2.09	0.38	1.51	0.06	0.13	0.13	0.61	0.82	1.99	1.11	0.19	0.25	0.23	0.72	0.62	0.59	2.4	0	0.07	0.9	0.29	0.73	0	0.12	0.73	0	0.19	4.07	0.1	0.5	0.68	0.57	0.12	0.12	0	0.46	0			1.29	1.34	1.58	0.28	1.06	0.04	0.1	0.09	0.45	0.57	1.34	0.76	0.13	0.15	0.14	0.45	0.39	0.36	1.78	0	0.05	0.61	0.2	0.49	0	0.08	0.41	0	0.15	2.99	0.07	0.36	0.44	0.35	0.09	0.08	0	0.15	0			-2.16	0.139	1		0.21	0.884	1		-1.24	0.39	1		-1.59	0.271	1		-1.21	0.401	1		-1.2	0.405	0.744		-0.15	0.919	1		-2.29	0.118	1		-0.56	0.696	1		0.12	0.935	1		-2.65	0.075	0.618		0.38	0.805	0.883		2.38	0.105	1		0.93	0.503	1		0.57	0.676	0.959		0.96	0.487	0.969		0.97	0.483	0.771		2.02	0.16	0.981		-0.13	0.926	1		1.61	0.253	0.891		2.28	0.115	0.762		-0.48	0.725	0.978		2.55	0.099	0.209		-1.45	0.314	1		-1.81	0.212	0.759		-1.42	0.323	0.896		-1.41	0.327	0.658		-0.36	0.802	1		-2.5	0.089	1		-0.77	0.589	1		-0.1	0.947	1		-2.86	0.056	0.346		0.17	0.913	0.978		-0.35	0.798	0.973		0.03	0.981	1		0.04	0.975	1		1.09	0.439	0.983		-1.05	0.447	1		0.68	0.624	0.986		1.36	0.339	0.872		-1.41	0.314	0.692		1.62	0.287	0.441		0.39	0.778	1		0.4	0.773	0.997		1.44	0.307	1		-0.7	0.609	0.981		1.03	0.457	0.871		1.71	0.23	0.77		-1.06	0.445	0.819		1.97	0.196	0.325		0.01	0.995	1		1.06	0.452	1		-1.09	0.431	1		0.65	0.64	0.992		1.32	0.349	0.893		-1.44	0.302	0.701		1.59	0.296	0.437		1.05	0.456	0.748		-1.09	0.428	0.72		0.64	0.645	0.853		1.31	0.352	0.673		-1.45	0.299	0.705		1.58	0.299	0.432		-2.14	0.136	1		-0.41	0.769	1		0.26	0.852	1		-2.5	0.087	0.46		0.53	0.729	0.839		1.73	0.218	1		2.41	0.096	1		-0.36	0.794	0.955		2.67	0.084	0.19		0.68	0.63	1		-2.09	0.143	0.473		0.94	0.534	0.667		-2.77	0.06	0.321		0.26	0.863	0.927		3.03	0.053	0.135
ENSMUSG00000026893	grancalcin [Source:MGI Symbol;Acc:MGI:1918521]	2	62502342	62532166	1	Gca	chr2;chr2;chr2;chr2;chr2;chr2;chr2;chr2	62502342;62510334;62517213;62524022;62524255;62528018;62528448;62529621	62502516;62510507;62517282;62524065;62524481;62528131;62528506;62532166	+;+;+;+;+;+;+;+	3409	761	1603	1241	447	325	309	910	869	1232	902	1267	1546	771	406	960	965	456	512	2674	898	2216	2458	1907	1555	1849	1372	1489	1032	1049	1602	1526	1904	1537	1240	1189	2072	769	892	686			133.45	131.08	107.83	27.99	18.16	17.3	57.99	109.3	126.2	82.09	76.53	107.22	49.39	34.17	72.84	57.87	31.43	37.81	146.12	36.35	150.98	138.57	91.07	87.27	114.63	80.77	91.05	66.95	68.02	77.66	76.66	105.61	86.66	78.17	69.58	126.62	82.35	102.01	81.1			89.05	97.61	81.58	20.77	12.76	13.43	44.6	74.25	92.2	57.51	51.35	73.53	34.61	20.91	43.24	36.18	19.96	23.23	107.88	25.29	110.54	93.34	64.68	58.45	81.72	55.27	50.8	50.09	50.74	56.97	54.15	76.12	55.95	48.14	51.42	86.59	33.36	32.41	27.86			0.16	0.782	1		0.78	0.173	1		1.1	0.056	1		-0.24	0.669	1		-0.17	0.767	1		2.15	0	0.028		-0.06	0.915	1		0.46	0.417	1		0.14	0.809	1		0.16	0.778	1		-0.26	0.648	0.963		-0.31	0.59	0.708		0.63	0.275	1		0.95	0.101	1		-0.4	0.482	0.905		-0.33	0.568	0.989		1.99	0.001	0.041		-0.22	0.701	1		0.31	0.592	1		-0.02	0.972	1		0	0.995	1		-0.42	0.464	0.904		-0.47	0.416	0.554		0.32	0.576	1		-1.03	0.075	0.652		-0.95	0.098	0.825		1.36	0.019	0.195		-0.84	0.142	1		-0.32	0.577	1		-0.65	0.26	1		-0.62	0.278	1		-1.04	0.07	0.386		-1.09	0.059	0.148		-1.35	0.02	0.582		-1.27	0.028	0.791		1.04	0.072	0.373		-1.16	0.044	0.956		-0.64	0.265	1		-0.97	0.094	0.909		-0.94	0.102	0.782		-1.36	0.019	0.239		-1.41	0.015	0.061		0.08	0.895	1		2.39	0	0.021		0.18	0.748	1		0.71	0.217	0.888		0.38	0.504	0.89		0.41	0.478	0.877		-0.02	0.976	1		-0.06	0.911	0.962		2.31	0	0.021		0.11	0.85	1		0.63	0.269	1		0.31	0.591	0.985		0.33	0.564	0.945		-0.09	0.871	0.979		-0.14	0.807	0.891		-2.21	0	0.025		-1.68	0.004	0.104		-2.01	0.001	0.038		-1.98	0.001	0.039		-2.41	0	0.033		-2.45	0	0.001		0.53	0.359	1		0.2	0.727	1		0.22	0.697	0.992		-0.2	0.726	0.94		-0.25	0.665	0.785		-0.33	0.568	1		-0.3	0.596	1		-0.73	0.206	0.615		-0.77	0.179	0.319		0.02	0.968	1		-0.4	0.485	0.779		-0.45	0.435	0.581		-0.42	0.46	0.756		-0.47	0.412	0.55		-0.05	0.934	0.988
ENSMUSG00000026894	MORN repeat containing 5 [Source:MGI Symbol;Acc:MGI:1922745]	2	35904978	35935238	1	Morn5	chr2;chr2;chr2;chr2;chr2	35904978;35908457;35910481;35912539;35935035	35905095;35908604;35910592;35912670;35935238	+;+;+;+;+	714	0	0	0	2	0	0	0	0	1	0	2	7	2	6	0	0	0	5	2	0	2	1	0	0	3	0	0	0	3	3	2	0	0	0	0	0	0	0	0			0	0	0	0.13	0	0	0	0	0.1	0	0.12	0.49	0.13	0.5	0	0	0	0.37	0.11	0	0.14	0.06	0	0	0.19	0	0	0	0.19	0.15	0.1	0	0	0	0	0	0	0	0			0	0	0	0.09	0	0	0	0	0.07	0	0.08	0.33	0.09	0.31	0	0	0	0.23	0.08	0	0.1	0.04	0	0	0.13	0	0	0	0.15	0.11	0.07	0	0	0	0	0	0	0	0			-2.34	0.32	1		-2.55	0.284	1		-1.67	0.47	1		-1.15	0.613	1		0.58	0.794	1		-0.33	0.882	0.979		-0.81	0.721	1		-1.57	0.495	1		-0.03	0.986	1		2.27	0.239	0.958		2.27	0.313	0.86		2.27	0.384	0.523		-0.21	0.923	1		0.67	0.759	1		1.19	0.586	0.94		2.91	0.202	0.937		2	0.37	0.684		1.53	0.487	0.991		0.77	0.72	1		2.31	0.3	0.897		4.61	0.048	0.715		4.61	0.077	0.606		4.61	0.11	0.225		0.88	0.69	1		1.4	0.527	0.894		3.12	0.178	0.847		2.21	0.328	0.659		1.74	0.435	1		0.98	0.652	1		2.52	0.265	1		4.81	0.042	1		4.81	0.068	0.38		4.81	0.098	0.21		0.52	0.81	0.976		2.25	0.313	0.879		1.34	0.543	0.812		0.87	0.692	1		0.11	0.961	1		1.64	0.452	0.957		3.94	0.076	0.781		3.94	0.118	0.495		3.94	0.163	0.303		1.73	0.427	1		0.82	0.705	0.992		0.35	0.873	1		-0.41	0.847	1		1.12	0.601	0.926		3.42	0.107	0.68		3.42	0.16	0.615		3.42	0.216	0.347		-0.91	0.668	0.932		-1.38	0.519	1		-2.14	0.331	1		-0.61	0.766	1		1.69	0.316	0.886		1.69	0.397	0.769		1.69	0.473	0.607		-0.47	0.825	0.953		-1.23	0.571	0.82		0.31	0.888	0.977		2.6	0.184	0.517		2.6	0.254	0.67		2.6	0.323	0.457		-0.76	0.725	1		0.78	0.716	1		3.07	0.135	0.893		3.07	0.195	0.62		3.07	0.257	0.404		1.54	0.477	1		3.83	0.081	1		3.83	0.124	0.507		3.83	0.172	0.31		2.3	0.216	1		2.3	0.291	0.629		2.3	0.365	0.511		0	1	1		0	1	1		0	1	1
ENSMUSG00000026895	NADH dehydrogenase (ubiquinone) 1 alpha subcomplex, 8 [Source:MGI Symbol;Acc:MGI:1915625]	2	35891846	35904926	-1	Ndufa8	chr2;chr2;chr2;chr2	35891846;35895232;35899870;35904712	35892161;35895397;35900033;35904926	-;-;-;-	861	133	284	282	555	594	628	469	219	347	355	468	408	556	367	416	838	702	514	861	835	539	735	699	923	463	386	469	591	409	805	824	574	610	550	389	433	1008	944	589			23.32	23.22	24.5	34.76	33.19	35.17	29.88	27.54	35.54	32.31	28.27	28.3	35.62	30.89	31.57	50.26	48.39	37.96	47.05	33.8	36.72	41.44	33.38	51.8	28.7	22.72	28.68	38.34	26.52	39.02	41.39	31.84	34.39	34.67	22.76	26.46	107.94	107.96	69.63			15.56	17.29	18.54	25.79	23.32	27.29	22.99	18.71	25.97	22.63	18.97	19.41	24.96	18.9	18.74	31.41	30.73	23.32	34.73	23.52	26.89	27.91	23.71	34.69	20.46	15.55	16	28.69	19.79	28.63	29.24	22.95	22.21	21.35	16.82	18.1	43.73	34.3	23.92			0.08	0.89	1		-0.2	0.735	1		-0.64	0.275	1		-0.41	0.483	1		-0.51	0.385	1		-0.2	0.726	0.92		0.12	0.842	1		-0.16	0.787	1		-0.19	0.74	1		0.2	0.729	1		0.47	0.42	0.895		-2.07	0.001	0.006		-0.28	0.634	1		-0.72	0.219	1		-0.49	0.401	0.878		-0.59	0.314	0.941		-0.29	0.625	0.858		0.04	0.951	1		-0.24	0.682	1		-0.27	0.638	0.969		0.12	0.835	0.987		0.39	0.503	0.917		-2.15	0	0.004		-0.44	0.45	1		-0.21	0.716	0.954		-0.31	0.595	0.965		-0.01	0.991	1		0.31	0.591	1		0.04	0.946	1		0	0.995	1		0.4	0.494	1		0.67	0.253	0.634		-1.87	0.002	0.014		0.23	0.694	0.943		0.13	0.822	0.999		0.43	0.456	0.757		0.76	0.197	0.956		0.48	0.41	1		0.45	0.446	0.956		0.84	0.152	0.799		1.11	0.06	0.384		-1.43	0.016	0.063		-0.1	0.867	1		0.21	0.724	0.995		0.53	0.368	1		0.25	0.666	0.983		0.22	0.711	0.958		0.61	0.296	0.805		0.88	0.133	0.577		-1.66	0.006	0.026		0.3	0.603	0.906		0.62	0.286	1		0.35	0.549	1		0.31	0.59	0.985		0.71	0.226	0.859		0.98	0.096	0.473		-1.56	0.009	0.038		0.32	0.583	0.83		0.05	0.937	0.996		0.01	0.986	1		0.41	0.486	0.772		0.68	0.248	0.666		-1.86	0.002	0.01		-0.27	0.638	1		-0.31	0.595	1		0.09	0.883	1		0.36	0.542	0.858		-2.18	0	0.004		-0.04	0.951	1		0.36	0.537	1		0.63	0.282	0.683		-1.91	0.002	0.012		0.4	0.498	1		0.67	0.256	0.599		-1.87	0.002	0.013		0.27	0.643	0.864		-2.27	0	0.003		-2.54	0	0.001
ENSMUSG00000026896	interferon induced with helicase C domain 1 [Source:MGI Symbol;Acc:MGI:1918836]	2	62433850	62484312	-1	Ifih1	chr2;chr2;chr2;chr2;chr2;chr2;chr2;chr2;chr2;chr2;chr2;chr2;chr2;chr2;chr2;chr2;chr2	62433855;62436236;62436843;62439447;62441477;62443498;62444238;62445030;62446307;62448498;62449767;62455318;62461450;62467510;62471545;62477387;62483535	62436145;62436326;62437033;62439608;62441626;62443757;62444513;62445153;62447358;62448715;62449977;62455541;62461554;62467657;62473259;62477555;62484312	-;-;-;-;-;-;-;-;-;-;-;-;-;-;-;-;-	8165	235	335	327	653	950	615	414	355	372	285	482	332	448	355	288	416	277	352	281	1105	420	1239	1676	808	743	1085	610	438	625	734	583	584	883	604	734	749	67	1	4			41.21	27.39	28.41	40.89	53.09	34.44	26.38	44.65	38.11	25.94	29.11	23.03	28.7	29.88	21.85	24.95	19.1	25.99	15.36	44.73	28.61	69.85	80.04	45.35	46.06	63.87	37.3	28.42	40.53	35.58	29.29	32.39	49.79	38.07	42.95	45.77	7.17	0.11	0.47			27.5	20.4	21.5	30.35	37.3	26.73	20.29	30.33	27.84	18.17	19.53	15.79	20.11	18.28	12.97	15.6	12.13	15.97	11.34	31.12	20.95	47.05	56.84	30.37	32.84	43.71	20.81	21.26	30.23	26.1	20.69	23.35	32.15	23.45	31.74	31.3	2.91	0.04	0.16			0.5	0.512	1		0.32	0.674	1		0.56	0.459	1		0.22	0.767	1		-0.89	0.243	1		-0.29	0.705	0.911		-0.53	0.487	1		0.07	0.929	1		-0.02	0.979	1		-0.16	0.837	1		0.26	0.734	0.977		3.4	0	0.001		-0.18	0.813	1		0.06	0.932	1		-0.27	0.717	0.969		-1.38	0.071	0.935		-0.78	0.303	0.63		-1.02	0.18	0.981		-0.43	0.57	1		-0.52	0.495	0.939		-0.65	0.389	0.861		-0.24	0.751	0.984		2.91	0	0.004		0.24	0.748	1		-0.09	0.9	0.996		-1.2	0.115	0.833		-0.6	0.425	0.733		-0.84	0.266	1		-0.25	0.74	1		-0.34	0.655	1		-0.47	0.531	1		-0.06	0.935	1		3.09	0	0.003		-0.34	0.655	0.93		-1.45	0.06	0.795		-0.85	0.265	0.61		-1.09	0.154	0.956		-0.49	0.514	1		-0.58	0.443	0.955		-0.72	0.345	0.873		-0.3	0.688	0.913		2.84	0.001	0.006		-1.11	0.145	1		-0.51	0.501	0.946		-0.75	0.323	1		-0.16	0.836	1		-0.24	0.747	0.966		-0.38	0.616	0.926		0.03	0.965	1		3.18	0	0.002		0.6	0.426	0.816		0.36	0.631	1		0.95	0.209	1		0.87	0.253	0.957		0.73	0.334	0.891		1.14	0.134	0.534		4.29	0	0		-0.24	0.75	0.917		0.35	0.641	0.859		0.27	0.725	0.896		0.13	0.863	0.965		0.54	0.474	0.821		3.69	0	0		0.59	0.433	1		0.51	0.503	1		0.37	0.624	0.982		0.78	0.303	0.708		3.93	0	0		-0.09	0.908	1		-0.22	0.768	1		0.19	0.802	0.958		3.34	0	0.001		-0.14	0.857	1		0.28	0.714	0.903		3.42	0	0.001		0.41	0.586	0.831		3.56	0	0.001		3.15	0	0.002
ENSMUSG00000026904	solute carrier family 4, sodium bicarbonate cotransporter-like, member 10 [Source:MGI Symbol;Acc:MGI:2150150]	2	61884519	62164787	1	Slc4a10	chr2;chr2;chr2;chr2;chr2;chr2;chr2;chr2;chr2;chr2;chr2;chr2;chr2;chr2;chr2;chr2;chr2;chr2;chr2;chr2;chr2;chr2;chr2;chr2;chr2;chr2;chr2;chr2;chr2	61884519;61985919;61996263;62028797;62049412;62066624;62072438;62081419;62082409;62088436;62091368;62095516;62102010;62103099;62105100;62106198;62106718;62119931;62124859;62126765;62127967;62134813;62136209;62141861;62142710;62151339;62154622;62155447;62162782	61884749;61986188;61996344;62028943;62049550;62066784;62072626;62081510;62082498;62088593;62091455;62095662;62102110;62103236;62105632;62106331;62106963;62120036;62125020;62126878;62128128;62135064;62136277;62142034;62142832;62151406;62154738;62155571;62164787	+;+;+;+;+;+;+;+;+;+;+;+;+;+;+;+;+;+;+;+;+;+;+;+;+;+;+;+;+	6424	47	94	160	0	1	0	17	1	5	2	9	2	1	18	1	9	1	0	1	0	7	0	1	0	3	0	2	0	1	0	0	0	0	3	1	0	6	24	32			8.24	7.69	13.9	0	0.06	0	1.08	0.13	0.51	0.18	0.54	0.14	0.06	1.51	0.08	0.54	0.07	0	0.05	0	0.48	0	0.05	0	0.19	0	0.12	0	0.06	0	0	0	0	0.19	0.06	0	0.64	2.74	3.78			5.5	5.72	10.52	0	0.04	0	0.83	0.09	0.37	0.13	0.36	0.1	0.04	0.93	0.05	0.34	0.04	0	0.04	0	0.35	0	0.03	0	0.13	0	0.07	0	0.05	0	0	0	0	0.12	0.04	0	0.26	0.87	1.3			0.98	0.678	1		-0.08	0.973	1		1.3	0.584	1		1.67	0.488	1		4.53	0.088	1		4.41	0.098	0.425		2.33	0.343	1		4.33	0.104	1		6.11	0.023	1		2.72	0.274	0.96		-3.99	0.131	0.724		-2.47	0.319	0.461		-1.06	0.654	1		0.32	0.891	1		0.68	0.771	0.982		3.55	0.16	0.937		3.42	0.177	0.501		1.35	0.571	1		3.35	0.186	1		5.13	0.041	0.879		1.74	0.468	0.889		-4.98	0.072	0.595		-3.45	0.181	0.315		1.38	0.563	1		1.75	0.469	0.87		4.61	0.084	0.815		4.49	0.094	0.396		2.41	0.329	1		4.41	0.099	1		6.19	0.022	1		2.8	0.262	1		-3.91	0.138	0.506		-2.39	0.334	0.483		0.36	0.876	0.991		3.23	0.193	0.84		3.1	0.213	0.558		1.03	0.664	1		3.02	0.224	1		4.81	0.05	0.909		1.42	0.55	0.933		-5.3	0.06	0.383		-3.77	0.15	0.286		2.87	0.24	1		2.74	0.264	0.839		0.66	0.778	1		2.66	0.277	0.904		4.44	0.062	0.596		1.05	0.654	0.938		-5.66	0.048	0.411		-4.13	0.12	0.233		-0.13	0.954	1		-2.2	0.35	1		-0.21	0.931	1		1.57	0.328	0.957		-1.81	0.433	0.912		-8.53	0.008	0.163		-7	0.02	0.067		-2.08	0.382	0.694		-0.08	0.977	1		1.7	0.31	0.62		-1.68	0.47	0.76		-8.4	0.009	0.213		-6.87	0.022	0.065		2	0.399	1		3.78	0.093	1		0.39	0.866	1		-6.32	0.032	0.313		-4.8	0.081	0.183		1.78	0.301	1		-1.61	0.489	1		-8.32	0.01	0.169		-6.79	0.024	0.081		-3.39	0.117	1		-10.1	0.002	0.071		-8.58	0.005	0.028		-6.71	0.025	0.213		-5.19	0.063	0.151		1.53	0.525	0.658
ENSMUSG00000026914	proteasome (prosome, macropain) 26S subunit, non-ATPase, 14 [Source:MGI Symbol;Acc:MGI:1913284]	2	61549751	61638433	1	Psmd14	chr2;chr2;chr2;chr2;chr2;chr2;chr2;chr2;chr2;chr2;chr2;chr2;chr2;chr2;chr2;chr2;chr2	61549751;61553880;61558501;61560767;61563703;61588901;61598693;61599032;61601894;61602906;61603443;61614635;61621890;61623491;61623745;61635452;61638039	61549930;61554014;61558908;61560905;61563765;61589110;61598764;61599437;61601964;61603056;61603565;61614837;61621964;61623616;61623750;61635514;61638433	+;+;+;+;+;+;+;+;+;+;+;+;+;+;+;+;+	2826	468	1121	1233	1273	2019	1326	1130	636	960	1079	1509	1544	1056	687	736	1042	1423	738	1624	2600	1187	1185	1821	1716	988	1030	1015	1069	997	1565	1119	1244	964	1050	1204	1185	705	326	332			82.07	91.66	107.14	79.72	112.83	74.25	72	79.99	98.34	98.2	91.14	107.08	67.65	57.82	55.85	62.49	98.09	54.5	88.74	105.25	80.87	66.81	86.97	96.3	61.25	60.63	62.06	69.35	64.65	75.87	56.21	69	54.35	66.19	70.45	72.42	75.49	37.28	39.25			54.77	68.26	81.06	59.16	79.27	57.62	55.39	54.34	71.84	68.8	61.15	73.43	47.4	35.38	33.15	39.06	62.29	33.48	65.52	73.23	59.21	45	61.76	64.5	43.67	41.5	34.63	51.89	48.23	55.65	39.71	49.73	35.09	40.76	52.07	49.52	30.59	11.84	13.48			-0.23	0.517	1		0.34	0.329	1		0.15	0.677	1		-0.21	0.547	1		-0.06	0.867	1		-0.14	0.684	0.902		0.34	0.328	1		0.26	0.467	1		0.5	0.16	1		0.32	0.366	0.967		-0.08	0.816	0.99		0.29	0.413	0.547		0.57	0.105	1		0.37	0.287	1		0.02	0.963	1		0.17	0.63	0.996		0.08	0.809	0.948		0.57	0.104	0.981		0.48	0.169	1		0.72	0.04	0.879		0.55	0.121	0.765		0.15	0.678	0.968		0.52	0.143	0.269		-0.2	0.575	1		-0.56	0.115	0.692		-0.4	0.252	0.872		-0.49	0.167	0.508		0	0.999	1		-0.09	0.803	1		0.15	0.667	1		-0.03	0.941	1		-0.43	0.227	0.609		-0.05	0.877	0.951		-0.36	0.308	0.791		-0.21	0.559	0.952		-0.29	0.41	0.721		0.2	0.573	1		0.11	0.755	1		0.35	0.322	0.937		0.17	0.626	0.953		-0.23	0.516	0.824		0.14	0.686	0.803		0.15	0.663	1		0.07	0.845	1		0.56	0.114	1		0.47	0.183	0.871		0.71	0.045	0.56		0.53	0.132	0.701		0.13	0.712	0.935		0.5	0.156	0.278		-0.08	0.811	0.98		0.4	0.251	1		0.31	0.37	1		0.55	0.115	0.947		0.38	0.284	0.878		-0.02	0.948	1		0.35	0.324	0.464		0.49	0.166	0.495		0.4	0.256	0.584		0.64	0.07	0.319		0.46	0.19	0.525		0.06	0.862	0.992		0.43	0.221	0.347		-0.09	0.801	1		0.15	0.668	1		-0.03	0.939	1		-0.43	0.226	0.649		-0.06	0.875	0.951		0.24	0.496	1		0.06	0.86	1		-0.34	0.337	0.721		0.03	0.925	0.977		-0.18	0.614	1		-0.58	0.102	0.409		-0.21	0.559	0.689		-0.4	0.256	0.601		-0.03	0.935	0.981		0.37	0.294	0.443
ENSMUSG00000026915	spermatid perinuclear RNA binding protein [Source:MGI Symbol;Acc:MGI:104626]	2	37338748	37559379	-1	Strbp	chr2;chr2;chr2;chr2;chr2;chr2;chr2;chr2;chr2;chr2;chr2;chr2;chr2;chr2;chr2;chr2;chr2;chr2;chr2;chr2;chr2;chr2;chr2;chr2	37338748;37340594;37425388;37442030;37446177;37452224;37454641;37456265;37458455;37459442;37479693;37480013;37480698;37482002;37482955;37490448;37496371;37500991;37502636;37513133;37521873;37558569;37558712;37559187	37339365;37340738;37439626;37442074;37446300;37452364;37454775;37456423;37458654;37459534;37479804;37480110;37480809;37482097;37483046;37491088;37496536;37501211;37502805;37513430;37522003;37558669;37558868;37559379	-;-;-;-;-;-;-;-;-;-;-;-;-;-;-;-;-;-;-;-;-;-;-;-	18487	604	1917	1427	965	1246	1255	1069	581	794	935	1315	1589	890	866	1011	961	786	1303	1327	1143	1014	1470	1633	1272	1369	1433	1249	1238	1373	1682	1559	1663	1541	1308	1983	2076	1195	648	1013			105.92	156.75	124	60.43	69.63	70.28	68.12	73.07	81.33	85.1	79.43	110.2	57.01	72.89	76.71	57.63	54.18	96.22	72.51	46.27	69.08	82.87	77.99	71.39	84.87	84.36	76.37	80.32	89.03	81.54	78.32	92.24	86.89	82.45	116.04	126.87	127.97	74.11	119.76			70.68	116.74	93.81	44.85	48.92	54.54	52.4	49.64	59.42	59.61	53.29	75.57	39.95	44.59	45.54	36.03	34.41	59.11	53.53	32.19	50.58	55.82	55.39	47.81	60.51	57.73	42.61	60.09	66.42	59.81	55.32	66.48	56.1	50.78	85.75	86.76	51.85	23.54	41.14			-0.28	0.457	1		-0.02	0.958	1		0.03	0.93	1		0.18	0.641	1		-0.12	0.762	1		0.1	0.796	0.948		-0.24	0.534	1		-0.17	0.658	1		-0.19	0.611	1		-0.48	0.207	0.958		-0.71	0.065	0.587		-0.96	0.013	0.051		0.26	0.489	1		0.32	0.405	1		0.46	0.226	0.825		0.17	0.659	0.997		0.38	0.316	0.64		0.05	0.902	1		0.12	0.762	1		0.09	0.813	0.998		-0.2	0.603	0.934		-0.43	0.266	0.83		-0.67	0.081	0.182		0.05	0.888	1		0.2	0.603	0.921		-0.1	0.802	0.998		0.12	0.756	0.93		-0.22	0.569	1		-0.15	0.696	1		-0.17	0.648	1		-0.46	0.226	1		-0.69	0.072	0.391		-0.94	0.015	0.059		0.14	0.704	0.946		-0.15	0.695	0.977		0.07	0.864	0.974		-0.27	0.478	0.99		-0.2	0.596	1		-0.23	0.551	0.978		-0.52	0.177	0.815		-0.74	0.053	0.367		-0.99	0.01	0.046		-0.29	0.441	1		-0.08	0.835	1		-0.42	0.277	1		-0.35	0.363	0.932		-0.37	0.329	0.823		-0.66	0.084	0.651		-0.89	0.021	0.309		-1.13	0.003	0.019		0.22	0.574	0.894		-0.12	0.75	1		-0.05	0.889	1		-0.08	0.837	1		-0.37	0.336	0.891		-0.59	0.121	0.517		-0.84	0.029	0.088		-0.34	0.379	0.692		-0.27	0.483	0.761		-0.29	0.443	0.722		-0.58	0.128	0.45		-0.81	0.035	0.353		-1.05	0.006	0.026		0.07	0.857	1		0.04	0.91	1		-0.25	0.52	0.96		-0.47	0.217	0.641		-0.72	0.062	0.152		-0.03	0.947	1		-0.31	0.411	1		-0.54	0.158	0.561		-0.79	0.041	0.117		-0.29	0.449	1		-0.52	0.178	0.518		-0.76	0.048	0.126		-0.23	0.552	0.813		-0.47	0.218	0.356		-0.24	0.522	0.656
ENSMUSG00000026917	WD repeat domain 5 [Source:MGI Symbol;Acc:MGI:2155884]	2	27370677	27392055	1	Wdr5	chr2;chr2;chr2;chr2;chr2;chr2;chr2;chr2;chr2;chr2;chr2;chr2;chr2;chr2	27370677;27374149;27374869;27375263;27375847;27376348;27380626;27383292;27386472;27387159;27388513;27388857;27389288;27390277	27370800;27374312;27374977;27375336;27376182;27376431;27380681;27383840;27386519;27387234;27388546;27388931;27389375;27392055	+;+;+;+;+;+;+;+;+;+;+;+;+;+	3596	118	228	276	457	500	570	242	114	131	128	184	147	221	186	197	163	242	202	294	617	213	199	270	313	226	147	201	226	232	266	302	340	227	253	292	231	61	123	77			20.69	18.64	23.98	28.62	27.94	31.92	15.42	14.34	13.42	11.65	11.11	10.2	14.16	15.65	14.95	9.78	16.68	14.92	16.07	24.98	14.51	11.22	12.89	17.57	14.01	8.65	12.29	14.66	15.04	12.89	15.17	18.86	12.8	15.95	17.09	14.12	6.53	14.07	9.1			13.81	13.88	18.14	21.24	19.63	24.77	11.86	9.74	9.8	8.16	7.46	6.99	9.92	9.58	8.87	6.11	10.59	9.16	11.86	17.38	10.62	7.56	9.16	11.77	9.99	5.92	6.86	10.97	11.22	9.46	10.72	13.59	8.26	9.82	12.63	9.65	2.65	4.47	3.13			0.41	0.381	1		-0.17	0.711	1		0.01	0.988	1		-0.44	0.343	1		-0.01	0.989	1		-1.09	0.02	0.218		0.21	0.644	1		0.03	0.953	1		-0.09	0.839	1		-0.07	0.885	1		-0.46	0.321	0.863		0.08	0.858	0.923		-0.58	0.213	1		-0.4	0.388	1		-0.85	0.068	0.721		-0.42	0.371	0.949		-1.49	0.002	0.055		-0.19	0.676	1		-0.38	0.411	1		-0.5	0.279	0.894		-0.48	0.305	0.84		-0.87	0.063	0.566		-0.32	0.489	0.617		0.18	0.699	1		-0.27	0.562	0.907		0.17	0.721	0.984		-0.91	0.049	0.298		0.39	0.405	1		0.2	0.667	1		0.08	0.866	1		0.1	0.821	1		-0.29	0.532	0.829		0.26	0.585	0.713		-0.45	0.334	0.803		-0.01	0.976	1		-1.09	0.019	0.22		0.21	0.654	1		0.02	0.965	1		-0.1	0.826	1		-0.07	0.872	0.997		-0.47	0.312	0.69		0.08	0.87	0.946		0.43	0.348	1		-0.65	0.162	0.731		0.65	0.158	1		0.47	0.312	0.921		0.35	0.453	0.868		0.37	0.419	0.854		-0.02	0.961	1		0.52	0.263	0.398		-1.08	0.02	0.289		0.22	0.633	1		0.03	0.941	1		-0.09	0.849	1		-0.06	0.895	1		-0.46	0.326	0.718		0.09	0.846	0.92		1.3	0.005	0.132		1.11	0.017	0.182		0.99	0.033	0.225		1.02	0.028	0.225		0.62	0.178	0.605		1.17	0.013	0.044		-0.19	0.686	1		-0.31	0.504	1		-0.28	0.543	0.964		-0.68	0.146	0.556		-0.13	0.78	0.88		-0.12	0.792	1		-0.09	0.838	1		-0.49	0.291	0.691		0.06	0.904	0.963		0.03	0.953	1		-0.37	0.427	0.739		0.18	0.703	0.813		-0.39	0.394	0.714		0.15	0.746	0.84		0.55	0.245	0.391
ENSMUSG00000026918	bromodomain containing 3 [Source:MGI Symbol;Acc:MGI:1914632]	2	27301099	27363182	-1	Brd3	chr2;chr2;chr2;chr2;chr2;chr2;chr2;chr2;chr2;chr2;chr2;chr2;chr2;chr2;chr2	27301099;27304721;27305777;27308353;27312429;27314977;27317049;27317941;27318975;27319409;27319842;27328096;27330566;27331097;27363010	27304100;27304846;27306069;27310024;27312557;27315348;27317263;27318088;27319112;27319713;27320102;27328134;27330918;27331206;27363182	-;-;-;-;-;-;-;-;-;-;-;-;-;-;-	7336	419	942	958	2066	1431	1951	1082	453	553	517	918	764	1012	785	878	906	921	1269	1302	1723	1248	1447	1890	1335	1114	1520	1082	1165	1161	1199	1487	1004	1339	1048	974	1159	445	670	649			73.48	77.03	83.24	129.39	79.97	109.25	68.95	56.97	56.65	47.05	55.45	52.99	64.83	66.07	66.62	54.33	63.49	93.71	71.15	69.75	85.03	81.58	90.26	74.92	69.06	89.48	66.16	75.58	75.28	58.12	74.7	55.69	75.5	66.06	56.99	70.83	47.65	76.63	76.72			49.03	57.36	62.98	96.02	56.18	84.78	53.03	38.71	41.38	32.96	37.2	36.34	45.42	40.42	39.55	33.96	40.31	57.57	52.53	48.53	62.25	54.95	64.1	50.18	49.24	61.24	36.91	56.55	56.16	42.64	52.76	40.14	48.75	40.68	42.12	48.44	19.31	24.34	26.36			0.25	0.487	1		-0.23	0.518	1		-0.27	0.455	1		-0.37	0.304	1		-0.48	0.179	1		-0.86	0.018	0.206		-0.39	0.275	1		-0.19	0.603	1		-0.15	0.668	1		-0.02	0.95	1		-0.27	0.46	0.91		-0.58	0.108	0.221		-0.48	0.18	1		-0.52	0.15	1		-0.62	0.085	0.739		-0.73	0.042	0.935		-1.11	0.002	0.067		-0.64	0.075	0.981		-0.44	0.224	1		-0.4	0.261	0.892		-0.27	0.448	0.882		-0.52	0.152	0.738		-0.83	0.022	0.073		-0.04	0.92	1		-0.14	0.702	0.95		-0.25	0.484	0.943		-0.63	0.082	0.373		-0.16	0.656	1		0.05	0.9	1		0.08	0.827	1		0.21	0.559	1		-0.03	0.925	0.997		-0.35	0.334	0.483		-0.1	0.778	0.968		-0.22	0.548	0.949		-0.59	0.101	0.425		-0.12	0.73	1		0.08	0.821	1		0.11	0.749	1		0.25	0.493	0.918		0	0.995	1		-0.31	0.386	0.542		-0.11	0.75	1		-0.49	0.173	0.75		-0.02	0.95	1		0.18	0.611	0.981		0.22	0.547	0.907		0.35	0.334	0.818		0.1	0.773	0.955		-0.21	0.558	0.676		-0.38	0.296	0.742		0.09	0.799	1		0.3	0.408	1		0.33	0.358	0.957		0.46	0.199	0.853		0.22	0.544	0.852		-0.1	0.788	0.875		0.47	0.194	0.525		0.67	0.062	0.311		0.7	0.05	0.272		0.84	0.02	0.192		0.59	0.1	0.503		0.28	0.438	0.575		0.21	0.567	1		0.24	0.506	1		0.37	0.303	0.926		0.13	0.725	0.94		-0.19	0.601	0.731		0.03	0.926	1		0.16	0.646	1		-0.08	0.826	0.965		-0.39	0.275	0.425		0.13	0.714	1		-0.11	0.755	0.922		-0.43	0.236	0.378		-0.24	0.498	0.779		-0.56	0.122	0.24		-0.31	0.383	0.531
ENSMUSG00000026919	lipocalin 4 [Source:MGI Symbol;Acc:MGI:102668]	2	26523194	26526802	-1	Lcn4	chr2;chr2;chr2;chr2;chr2;chr2;chr2	26523194;26523857;26524085;26524866;26525816;26526122;26526695	26523417;26523883;26524186;26524976;26525886;26526252;26526802	-;-;-;-;-;-;-	774	0	0	0	0	0	0	0	0	0	0	0	0	0	0	0	0	0	0	0	0	0	0	0	0	0	0	0	0	0	0	0	0	0	0	0	0	0	0	0			NA--low	NA--low	NA--low	NA--low	NA--low	NA--low	NA--low	NA--low	NA--low	NA--low	NA--low	NA--low	NA--low	NA--low	NA--low	NA--low	NA--low	NA--low	NA--low	NA--low	NA--low	NA--low	NA--low	NA--low	NA--low	NA--low	NA--low	NA--low	NA--low	NA--low	NA--low	NA--low	NA--low	NA--low	NA--low	NA--low	NA--low	NA--low	NA--low			0	0	0	0	0	0	0	0	0	0	0	0	0	0	0	0	0	0	0	0	0	0	0	0	0	0	0	0	0	0	0	0	0	0	0	0	0	0	0			NA	NA	NA		NA	NA	NA		NA	NA	NA		NA	NA	NA		NA	NA	NA		NA	NA	NA		NA	NA	NA		NA	NA	NA		NA	NA	NA		NA	NA	NA		NA	NA	NA		NA	NA	NA		NA	NA	NA		NA	NA	NA		NA	NA	NA		NA	NA	NA		NA	NA	NA		NA	NA	NA		NA	NA	NA		NA	NA	NA		NA	NA	NA		NA	NA	NA		NA	NA	NA		NA	NA	NA		NA	NA	NA		NA	NA	NA		NA	NA	NA		NA	NA	NA		NA	NA	NA		NA	NA	NA		NA	NA	NA		NA	NA	NA		NA	NA	NA		NA	NA	NA		NA	NA	NA		NA	NA	NA		NA	NA	NA		NA	NA	NA		NA	NA	NA		NA	NA	NA		NA	NA	NA		NA	NA	NA		NA	NA	NA		NA	NA	NA		NA	NA	NA		NA	NA	NA		NA	NA	NA		NA	NA	NA		NA	NA	NA		NA	NA	NA		NA	NA	NA		NA	NA	NA		NA	NA	NA		NA	NA	NA		NA	NA	NA		NA	NA	NA		NA	NA	NA		NA	NA	NA		NA	NA	NA		NA	NA	NA		NA	NA	NA		NA	NA	NA		NA	NA	NA		NA	NA	NA		NA	NA	NA		NA	NA	NA		NA	NA	NA		NA	NA	NA		NA	NA	NA		NA	NA	NA		NA	NA	NA		NA	NA	NA		NA	NA	NA		NA	NA	NA		NA	NA	NA		NA	NA	NA		NA	NA	NA		NA	NA	NA
ENSMUSG00000026921	EGF-like domain 7 [Source:MGI Symbol;Acc:MGI:2449923]	2	26435534	26448640	1	Egfl7	chr2;chr2;chr2;chr2;chr2;chr2;chr2;chr2;chr2;chr2;chr2	26435534;26436576;26439384;26441105;26442150;26444063;26444565;26444850;26445900;26446040;26446419	26435629;26436761;26439568;26441195;26442340;26444081;26444689;26444966;26446015;26446272;26448640	+;+;+;+;+;+;+;+;+;+;+	3581	7	15	7	36	33	26	4	4	10	8	23	17	18	23	28	23	15	12	25	15	9	8	29	23	31	3	0	2	6	13	7	16	4	7	19	18	0	19	9			1.23	1.23	0.61	2.25	1.84	1.46	0.25	0.5	1.02	0.73	1.39	1.18	1.15	1.94	2.12	1.38	1.03	0.89	1.37	0.61	0.61	0.45	1.38	1.29	1.92	0.18	0	0.13	0.39	0.63	0.35	0.89	0.23	0.44	1.11	1.1	0	2.17	1.06			0.82	0.91	0.46	1.67	1.3	1.13	0.2	0.34	0.75	0.51	0.93	0.81	0.81	1.18	1.26	0.86	0.66	0.54	1.01	0.42	0.45	0.3	0.98	0.86	1.37	0.12	0	0.1	0.29	0.46	0.25	0.64	0.15	0.27	0.82	0.75	0	0.69	0.37			-0.9	0.361	1		-1.69	0.088	1		-1	0.31	1		-0.64	0.518	1		-0.89	0.364	1		-1.71	0.084	0.403		-0.29	0.766	1		0.58	0.565	1		0.27	0.785	1		-0.53	0.589	0.99		-0.71	0.481	0.918		-1.36	0.178	0.31		-0.79	0.403	1		-0.1	0.915	1		0.27	0.779	0.984		0.01	0.991	1		-0.81	0.39	0.699		0.61	0.526	0.997		1.48	0.132	1		1.17	0.226	0.889		0.37	0.696	0.959		0.2	0.839	0.997		-0.46	0.637	0.75		0.69	0.465	1		1.06	0.265	0.785		0.8	0.395	0.92		-0.02	0.984	1		1.4	0.146	1		2.27	0.023	1		1.96	0.045	1		1.16	0.223	1		0.99	0.307	0.68		0.34	0.727	0.832		0.37	0.698	0.945		0.11	0.906	1		-0.71	0.451	0.752		0.71	0.46	0.988		1.58	0.108	1		1.27	0.189	0.918		0.47	0.62	0.953		0.3	0.758	0.941		-0.36	0.713	0.824		-0.26	0.786	1		-1.08	0.255	0.831		0.34	0.721	1		1.22	0.214	0.888		0.91	0.347	0.829		0.1	0.912	0.997		-0.07	0.942	1		-0.72	0.455	0.588		-0.82	0.382	0.79		0.6	0.531	1		1.47	0.133	1		1.16	0.228	0.949		0.36	0.703	0.977		0.19	0.846	0.972		-0.47	0.628	0.74		1.42	0.14	0.462		2.29	0.021	0.201		1.98	0.042	0.255		1.18	0.214	0.549		1.01	0.296	0.702		0.35	0.711	0.82		0.87	0.373	1		0.57	0.559	1		-0.24	0.804	1		-0.41	0.673	0.918		-1.06	0.277	0.425		-0.31	0.753	1		-1.11	0.256	1		-1.29	0.197	0.603		-1.94	0.055	0.143		-0.8	0.405	1		-0.98	0.321	0.655		-1.63	0.101	0.212		-0.17	0.857	0.962		-0.83	0.394	0.533		-0.65	0.508	0.643
ENSMUSG00000026922	1-acylglycerol-3-phosphate O-acyltransferase 2 (lysophosphatidic acid acyltransferase, beta) [Source:MGI Symbol;Acc:MGI:1914762]	2	26448577	26459937	-1	Agpat2	chr2;chr2;chr2;chr2;chr2;chr2;chr2	26448577;26450023;26451600;26451811;26452724;26459169;26459549	26449282;26450372;26451696;26451986;26452857;26459446;26459937	-;-;-;-;-;-;-	2130	34	83	103	215	161	187	136	72	171	165	228	179	200	114	223	236	350	184	204	273	213	139	217	184	160	254	182	150	192	303	338	223	170	212	262	280	36	39	48			5.96	6.79	8.95	13.46	9	10.47	8.67	9.06	17.52	15.02	13.77	12.41	12.81	9.59	16.92	14.15	24.13	13.59	11.15	11.05	14.51	7.84	10.36	10.33	9.92	14.95	11.13	9.73	12.45	14.69	16.98	12.37	9.59	13.36	15.33	17.11	3.86	4.46	5.67			3.98	5.05	6.77	9.99	6.32	8.13	6.67	6.15	12.8	10.52	9.24	8.51	8.98	5.87	10.04	8.85	15.32	8.35	8.23	7.69	10.62	5.28	7.36	6.92	7.07	10.23	6.21	7.28	9.29	10.77	11.99	8.91	6.19	8.23	11.33	11.7	1.56	1.42	1.95			-0.22	0.658	1		-0.29	0.56	1		-0.63	0.199	1		-0.13	0.789	1		0.24	0.626	1		0.03	0.949	1		-0.14	0.777	1		-0.07	0.888	1		-0.13	0.79	1		-0.32	0.51	0.984		0.77	0.123	0.717		0.89	0.08	0.179		-0.07	0.888	1		-0.41	0.397	1		0.09	0.859	0.995		0.46	0.351	0.944		0.25	0.611	0.85		0.08	0.872	1		0.15	0.761	1		0.09	0.858	0.999		-0.11	0.828	0.986		0.99	0.048	0.517		1.11	0.029	0.089		-0.35	0.479	1		0.16	0.751	0.965		0.53	0.284	0.882		0.32	0.517	0.798		0.15	0.763	1		0.22	0.657	1		0.16	0.75	1		-0.04	0.939	1		1.06	0.035	0.279		1.18	0.021	0.072		0.5	0.305	0.791		0.87	0.076	0.799		0.66	0.176	0.521		0.49	0.313	0.97		0.56	0.25	1		0.5	0.304	0.93		0.31	0.527	0.93		1.4	0.005	0.135		1.52	0.003	0.019		0.37	0.449	1		0.16	0.74	0.995		-0.01	0.987	1		0.06	0.899	1		0	0.999	1		-0.19	0.693	0.949		0.9	0.07	0.467		1.02	0.044	0.115		-0.21	0.67	0.932		-0.38	0.439	1		-0.31	0.528	1		-0.37	0.449	0.971		-0.56	0.25	0.865		0.53	0.285	0.69		0.65	0.198	0.33		-0.17	0.728	0.906		-0.1	0.837	0.954		-0.16	0.74	0.904		-0.36	0.468	0.759		0.74	0.137	0.557		0.86	0.089	0.181		0.07	0.886	1		0.01	0.986	1		-0.18	0.705	0.992		0.91	0.068	0.417		1.03	0.042	0.117		-0.06	0.9	1		-0.25	0.602	1		0.84	0.092	0.452		0.96	0.058	0.149		-0.19	0.692	1		0.9	0.07	0.348		1.02	0.044	0.118		1.1	0.028	0.226		1.21	0.017	0.059		0.12	0.818	0.902
ENSMUSG00000026923	Notch gene homolog 1 (Drosophila) [Source:MGI Symbol;Acc:MGI:97363]	2	26313423	26372183	-1	Notch1	chr2;chr2;chr2;chr2;chr2;chr2;chr2;chr2;chr2;chr2;chr2;chr2;chr2;chr2;chr2;chr2;chr2;chr2;chr2;chr2;chr2;chr2;chr2;chr2;chr2;chr2;chr2;chr2;chr2;chr2;chr2;chr2;chr2;chr2;chr2;chr2;chr2;chr2;chr2;chr2	26313423;26317668;26317862;26319230;26320326;26320583;26320870;26321596;26321827;26321987;26322228;26323055;26323149;26323752;26325125;26325321;26325794;26326342;26326672;26327591;26328304;26329201;26329641;26331594;26331868;26332467;26333400;26333590;26334127;26334967;26335391;26335744;26336494;26337091;26339788;26340707;26353675;26359018;26365132;26372062	26316496;26317765;26318267;26319525;26320491;26320670;26321086;26321683;26321887;26322174;26322314;26323133;26323550;26324323;26325269;26325578;26326018;26326526;26326825;26327792;26328532;26329353;26329760;26331707;26332013;26332659;26333510;26333823;26334240;26335080;26335576;26335899;26336727;26337213;26340126;26340969;26357479;26359344;26365289;26372183	-;-;-;-;-;-;-;-;-;-;-;-;-;-;-;-;-;-;-;-;-;-;-;-;-;-;-;-;-;-;-;-;-;-;-;-;-;-;-;-	14232	129	253	207	1020	634	832	107	82	55	61	93	170	217	27	62	81	73	135	259	648	393	129	199	106	261	208	204	155	186	59	91	23	66	106	96	131	34	23	36			22.62	20.69	17.99	63.88	35.43	46.59	6.82	10.31	5.63	5.55	5.62	11.79	13.9	2.27	4.7	4.86	5.03	9.97	14.15	26.23	26.78	7.27	9.5	5.95	16.18	12.24	12.47	10.06	12.06	2.86	4.57	1.28	3.72	6.68	5.62	8.01	3.64	2.63	4.26			15.1	15.41	13.61	47.4	24.89	36.16	5.24	7.01	4.12	3.89	3.77	8.09	9.74	1.39	2.79	3.04	3.2	6.12	10.45	18.25	19.6	4.9	6.75	3.98	11.54	8.38	6.96	7.52	9	2.1	3.23	0.92	2.4	4.11	4.15	5.47	1.48	0.84	1.46			0.02	0.986	1		0.03	0.97	1		0.15	0.876	1		-1.62	0.088	1		-0.04	0.964	1		-2.74	0.006	0.121		-0.93	0.32	1		-0.12	0.894	1		1.27	0.18	1		0.23	0.803	1		-1.34	0.157	0.755		0.69	0.463	0.593		0.02	0.984	1		0.13	0.89	1		-1.64	0.085	0.738		-0.06	0.95	1		-2.75	0.005	0.099		-0.95	0.311	0.981		-0.14	0.88	1		1.25	0.185	0.879		0.22	0.816	0.984		-1.35	0.152	0.738		0.67	0.473	0.602		0.11	0.905	1		-1.66	0.081	0.658		-0.08	0.934	1		-2.77	0.005	0.1		-0.97	0.302	1		-0.16	0.864	1		1.23	0.191	1		0.2	0.832	1		-1.37	0.147	0.517		0.66	0.485	0.621		-1.77	0.064	0.634		-0.19	0.84	1		-2.88	0.004	0.106		-1.08	0.251	0.962		-0.27	0.772	1		1.12	0.233	0.921		0.09	0.926	1		-1.48	0.118	0.495		0.55	0.561	0.696		1.58	0.096	1		-1.11	0.234	0.811		0.69	0.457	1		1.5	0.113	0.841		2.89	0.004	0.488		1.85	0.052	0.602		0.29	0.758	0.951		2.31	0.018	0.061		-2.69	0.006	0.172		-0.89	0.341	1		-0.08	0.93	1		1.31	0.165	0.947		0.27	0.768	0.984		-1.29	0.169	0.582		0.73	0.436	0.574		1.8	0.058	0.332		2.61	0.008	0.132		4	0	0.015		2.97	0.003	0.072		1.4	0.138	0.557		3.43	0.001	0.005		0.81	0.387	1		2.2	0.023	1		1.16	0.216	0.907		-0.41	0.662	0.914		1.62	0.09	0.198		1.39	0.141	1		0.36	0.702	1		-1.21	0.197	0.603		0.82	0.387	0.536		-1.04	0.27	1		-2.6	0.008	0.127		-0.58	0.54	0.672		-1.57	0.098	0.397		0.46	0.625	0.738		2.03	0.036	0.103
ENSMUSG00000026924	SEC16 homolog A (S. cerevisiae) [Source:MGI Symbol;Acc:MGI:2139207]	2	26264951	26300736	-1	Sec16a	chr2;chr2;chr2;chr2;chr2;chr2;chr2;chr2;chr2;chr2;chr2;chr2;chr2;chr2;chr2;chr2;chr2;chr2;chr2;chr2;chr2;chr2;chr2;chr2;chr2;chr2;chr2;chr2;chr2;chr2;chr2;chr2	26264951;26268356;26269199;26269891;26270802;26271154;26271637;26271891;26272154;26275141;26276894;26277528;26278974;26279403;26279937;26280372;26280714;26280996;26281287;26281600;26281971;26283660;26284335;26284582;26284894;26285597;26285914;26286625;26288851;26291432;26293907;26300398	26266473;26268572;26269258;26269965;26270921;26271291;26271777;26271947;26272231;26275290;26276976;26277773;26279157;26279516;26280077;26280380;26280819;26281107;26281404;26281681;26282068;26283905;26284473;26284643;26285036;26285771;26286112;26286748;26288948;26291568;26297590;26300736	-;-;-;-;-;-;-;-;-;-;-;-;-;-;-;-;-;-;-;-;-;-;-;-;-;-;-;-;-;-;-;-	9198	1454	3056	2854	3934	3352	3958	3720	2100	2512	2977	4202	3531	3441	2304	2406	3145	4125	2371	3595	3691	3089	3757	3633	2676	2754	3540	3188	2970	3309	3682	3668	3760	3323	3535	3175	3502	887	515	832			254.98	249.89	247.99	246.37	187.32	221.64	237.04	264.12	257.31	270.95	253.8	244.89	220.44	193.92	182.57	188.61	284.36	175.08	196.45	149.41	210.45	211.81	173.5	150.18	170.74	208.39	194.93	192.69	214.56	178.49	184.26	208.56	187.37	222.83	185.79	214.01	94.98	58.9	98.36			170.15	186.1	187.62	182.83	131.6	172	182.33	179.43	187.99	189.81	170.29	167.94	154.45	118.64	108.38	117.9	180.56	107.56	145.03	103.95	154.08	142.67	123.22	100.59	121.72	142.62	108.77	144.17	160.07	130.93	130.16	150.32	120.97	137.23	137.3	146.36	38.48	18.71	33.79			0	0.991	1		0.23	0.53	1		0.16	0.662	1		0.38	0.289	1		0.45	0.213	1		0.15	0.668	0.892		0.3	0.403	1		0.38	0.296	1		0.4	0.263	1		0.34	0.341	0.966		0.1	0.785	0.985		1.17	0.001	0.011		0.23	0.523	1		0.16	0.654	1		0.39	0.284	0.842		0.45	0.209	0.937		0.16	0.66	0.878		0.31	0.397	0.982		0.38	0.291	1		0.41	0.258	0.891		0.35	0.335	0.85		0.1	0.776	0.988		1.17	0.001	0.011		-0.07	0.849	1		0.16	0.665	0.939		0.22	0.536	0.952		-0.07	0.842	0.964		0.08	0.835	1		0.15	0.675	1		0.18	0.623	1		0.12	0.745	1		-0.13	0.723	0.924		0.94	0.01	0.044		0.23	0.533	0.886		0.29	0.418	0.911		0	0.993	1		0.14	0.69	1		0.22	0.542	1		0.25	0.495	0.965		0.19	0.606	0.95		-0.06	0.87	0.979		1.01	0.006	0.031		0.07	0.852	1		-0.23	0.527	0.957		-0.08	0.822	1		0	0.989	1		0.02	0.952	1		-0.04	0.914	0.998		-0.28	0.431	0.812		0.78	0.031	0.091		-0.3	0.413	0.81		-0.15	0.681	1		-0.07	0.841	1		-0.05	0.899	1		-0.11	0.768	0.984		-0.35	0.33	0.722		0.72	0.049	0.126		0.15	0.684	0.886		0.22	0.536	0.798		0.25	0.489	0.758		0.19	0.6	0.841		-0.06	0.876	0.997		1.01	0.006	0.023		0.08	0.833	1		0.1	0.776	1		0.04	0.907	1		-0.2	0.574	0.875		0.86	0.018	0.065		0.03	0.941	1		-0.03	0.925	1		-0.28	0.439	0.788		0.79	0.03	0.096		-0.06	0.867	1		-0.31	0.397	0.719		0.76	0.036	0.104		-0.25	0.497	0.778		0.82	0.024	0.076		1.07	0.004	0.019
ENSMUSG00000026925	inositol polyphosphate-5-phosphatase E [Source:MGI Symbol;Acc:MGI:1927753]	2	26251769	26264723	-1	Inpp5e	chr2;chr2;chr2;chr2;chr2;chr2;chr2;chr2;chr2	26251769;26254076;26254753;26255556;26255893;26256406;26257121;26257620;26263287	26253491;26254212;26255094;26255663;26256012;26256530;26257305;26257743;26264723	-;-;-;-;-;-;-;-;-	4301	150	306	295	505	527	541	476	183	232	288	400	369	460	365	357	535	273	415	473	641	431	470	618	522	409	529	498	414	515	600	585	592	646	610	849	645	120	320	137			26.3	25.02	25.63	31.63	29.45	30.3	30.33	23.02	23.76	26.21	24.16	25.59	29.47	30.72	27.09	32.08	18.82	30.65	25.85	25.95	29.36	26.5	29.51	29.3	25.36	31.14	30.45	26.86	33.39	29.09	29.39	32.84	36.42	38.45	49.68	39.42	12.85	36.6	16.2			17.55	18.63	19.39	23.47	20.69	23.51	23.33	15.64	17.36	18.36	16.21	17.55	20.65	18.8	16.08	20.06	11.95	18.83	19.08	18.05	21.5	17.85	20.96	19.62	18.08	21.31	16.99	20.1	24.91	21.34	20.76	23.67	23.52	23.68	36.71	26.96	5.21	11.63	5.56			0.04	0.905	1		-0.3	0.422	1		-0.16	0.662	1		-0.14	0.712	1		-0.2	0.594	1		-0.29	0.425	0.757		-0.27	0.464	1		-0.2	0.583	1		-0.34	0.363	1		-0.66	0.073	0.958		0.1	0.797	0.986		-0.24	0.525	0.648		-0.34	0.356	1		-0.21	0.577	1		-0.18	0.624	0.948		-0.24	0.513	0.975		-0.34	0.358	0.675		-0.31	0.393	0.981		-0.25	0.503	1		-0.38	0.302	0.897		-0.71	0.055	0.723		0.05	0.889	1		-0.28	0.45	0.582		0.13	0.714	1		0.16	0.663	0.939		0.1	0.786	0.998		0	0.996	1		0.03	0.944	1		0.09	0.799	1		-0.04	0.915	1		-0.37	0.318	1		0.39	0.29	0.667		0.06	0.872	0.947		0.03	0.945	1		-0.03	0.924	1		-0.13	0.718	0.909		-0.11	0.767	1		-0.04	0.911	1		-0.17	0.636	0.987		-0.5	0.172	0.814		0.26	0.487	0.808		-0.07	0.84	0.923		-0.06	0.87	1		-0.16	0.667	0.987		-0.13	0.715	1		-0.07	0.857	1		-0.2	0.587	0.921		-0.53	0.151	0.715		0.23	0.531	0.863		-0.1	0.787	0.87		-0.1	0.79	0.974		-0.07	0.841	1		-0.01	0.987	1		-0.14	0.705	0.995		-0.47	0.203	0.853		0.29	0.429	0.786		-0.04	0.914	0.968		0.02	0.948	1		0.09	0.803	0.94		-0.04	0.911	0.987		-0.37	0.314	0.643		0.39	0.292	0.7		0.06	0.876	0.955		0.07	0.854	1		-0.07	0.859	1		-0.39	0.284	0.922		0.37	0.323	0.724		0.03	0.927	0.989		-0.13	0.717	1		-0.46	0.209	1		0.3	0.42	0.775		-0.03	0.927	0.978		-0.33	0.371	1		0.43	0.244	0.588		0.1	0.789	0.883		0.76	0.041	0.271		0.43	0.248	0.389		-0.33	0.373	0.522
ENSMUSG00000026926	peptidase (mitochondrial processing) alpha [Source:MGI Symbol;Acc:MGI:1918568]	2	26244859	26252642	1	Pmpca	chr2;chr2;chr2;chr2;chr2;chr2;chr2;chr2;chr2;chr2;chr2;chr2	26244859;26245351;26246015;26246447;26247386;26247932;26248426;26248606;26248817;26249038;26250545;26250939	26244952;26245830;26246097;26246698;26247918;26248195;26248518;26248724;26248907;26249461;26250689;26252642	+;+;+;+;+;+;+;+;+;+;+;+	4282	437	906	1136	1542	1905	1886	1199	680	748	900	1253	1077	1229	884	1016	1517	1533	1124	1983	2614	1428	1630	2276	1913	1526	1474	1348	1254	1204	1462	1676	1435	1274	1219	1533	1360	874	633	1322			76.63	74.08	98.71	96.57	106.46	105.61	76.4	85.52	76.62	81.91	75.68	74.69	78.73	74.4	77.09	90.98	105.68	83	108.36	105.81	97.29	91.89	108.7	107.36	94.6	86.77	82.42	81.36	78.07	70.87	84.19	79.6	71.83	76.84	89.7	83.11	93.59	72.39	156.29			51.14	55.17	74.68	71.66	74.79	81.96	58.77	58.1	55.98	57.38	50.78	51.22	55.17	45.52	45.76	56.87	67.1	50.99	80	73.62	71.23	61.9	77.19	71.91	67.45	59.38	45.99	60.87	58.24	51.99	59.47	57.37	46.38	47.32	66.29	56.84	37.92	23	53.69			0.06	0.872	1		-0.07	0.846	1		-0.3	0.388	1		-0.45	0.195	1		-0.42	0.229	1		-0.42	0.229	0.595		-0.24	0.499	1		0.06	0.872	1		0.04	0.914	1		0	0.99	1		0.02	0.946	1		-0.85	0.016	0.058		-0.12	0.722	1		-0.36	0.305	1		-0.51	0.145	0.78		-0.48	0.172	0.937		-0.48	0.173	0.496		-0.29	0.402	0.983		0	1	1		-0.02	0.958	1		-0.06	0.862	0.993		-0.03	0.926	1		-0.91	0.01	0.043		-0.23	0.503	1		-0.39	0.27	0.787		-0.35	0.313	0.893		-0.35	0.313	0.649		-0.17	0.63	1		0.12	0.722	1		0.11	0.762	1		0.06	0.855	1		0.09	0.793	0.951		-0.78	0.027	0.086		-0.15	0.664	0.932		-0.12	0.733	0.983		-0.12	0.733	0.916		0.07	0.851	1		0.36	0.305	1		0.34	0.331	0.94		0.3	0.394	0.887		0.33	0.352	0.721		-0.55	0.119	0.245		0.03	0.926	1		0.03	0.925	1		0.22	0.534	1		0.51	0.145	0.862		0.49	0.16	0.706		0.45	0.199	0.75		0.48	0.173	0.63		-0.4	0.26	0.395		0	0.999	1		0.19	0.597	1		0.48	0.172	1		0.46	0.189	0.949		0.42	0.233	0.859		0.45	0.204	0.619		-0.43	0.223	0.359		0.18	0.597	0.839		0.48	0.172	0.49		0.46	0.189	0.492		0.42	0.233	0.57		0.45	0.204	0.63		-0.43	0.222	0.349		0.29	0.402	1		0.28	0.432	1		0.23	0.506	0.955		0.26	0.457	0.812		-0.61	0.081	0.184		-0.02	0.958	1		-0.06	0.862	1		-0.03	0.926	0.992		-0.91	0.01	0.046		-0.04	0.904	1		-0.01	0.968	1		-0.89	0.012	0.048		0.03	0.936	0.989		-0.85	0.017	0.059		-0.87	0.013	0.05
ENSMUSG00000026927	serologically defined colon cancer antigen 3 [Source:MGI Symbol;Acc:MGI:1915362]	2	26238320	26244836	-1	Sdccag3	chr2;chr2;chr2;chr2;chr2;chr2;chr2	26238320;26240202;26241018;26242175;26244012;26244106;26244436	26239214;26240733;26241583;26243191;26244080;26244214;26244836	-;-;-;-;-;-;-	3589	104	220	269	542	577	609	383	159	233	302	366	288	308	187	242	341	275	304	375	705	395	444	669	558	282	401	346	368	436	294	577	475	458	370	364	473	108	71	115			18.24	17.99	23.37	33.94	32.24	34.1	24.41	20	23.87	27.49	22.11	19.97	19.73	15.74	18.36	20.45	18.96	22.45	20.49	28.54	26.91	25.03	31.95	31.32	17.48	23.61	21.16	23.88	28.27	14.25	28.99	26.35	25.82	23.32	21.3	28.91	11.57	8.12	13.6			12.17	13.4	17.68	25.19	22.65	26.47	18.77	13.59	17.44	19.26	14.83	13.7	13.82	9.63	10.9	12.78	12.04	13.79	15.13	19.86	19.7	16.86	22.69	20.97	12.46	16.16	11.8	17.86	21.09	10.45	20.47	18.99	16.67	14.36	15.74	19.77	4.69	2.58	4.67			-0.01	0.983	1		0.23	0.57	1		0.07	0.861	1		-0.22	0.575	1		-0.43	0.282	1		-0.61	0.125	0.471		0.03	0.933	1		0.05	0.904	1		-0.23	0.561	1		-0.04	0.916	1		0.28	0.477	0.917		0.61	0.128	0.247		0.23	0.555	1		0.08	0.844	1		-0.21	0.589	0.94		-0.42	0.291	0.941		-0.6	0.13	0.438		0.04	0.916	1		0.06	0.887	1		-0.22	0.575	0.96		-0.03	0.933	1		0.29	0.463	0.904		0.62	0.122	0.24		-0.16	0.693	1		-0.45	0.259	0.782		-0.65	0.101	0.827		-0.83	0.036	0.26		-0.19	0.627	1		-0.18	0.653	1		-0.46	0.25	1		-0.27	0.499	1		0.06	0.885	0.983		0.39	0.334	0.483		-0.29	0.461	0.852		-0.49	0.21	0.848		-0.68	0.087	0.405		-0.04	0.927	1		-0.02	0.956	1		-0.3	0.448	0.956		-0.11	0.778	0.984		0.21	0.591	0.865		0.54	0.176	0.318		-0.2	0.604	1		-0.39	0.327	0.881		0.25	0.518	1		0.27	0.495	0.961		-0.01	0.983	1		0.18	0.648	0.936		0.5	0.204	0.663		0.84	0.038	0.104		-0.18	0.643	0.924		0.46	0.245	1		0.47	0.231	1		0.2	0.619	0.988		0.38	0.33	0.891		0.71	0.075	0.433		1.04	0.01	0.041		0.64	0.105	0.414		0.65	0.098	0.381		0.38	0.337	0.641		0.56	0.152	0.483		0.89	0.026	0.31		1.22	0.003	0.013		0.01	0.971	1		-0.26	0.505	1		-0.08	0.849	1		0.25	0.529	0.851		0.58	0.149	0.28		-0.28	0.482	1		-0.09	0.82	1		0.24	0.553	0.85		0.57	0.159	0.295		0.19	0.633	1		0.51	0.197	0.539		0.84	0.036	0.104		0.33	0.413	0.727		0.66	0.103	0.213		0.33	0.412	0.557
ENSMUSG00000026928	caspase recruitment domain family, member 9 [Source:MGI Symbol;Acc:MGI:2685628]	2	26207696	26216438	-1	Card9	chr2;chr2;chr2;chr2;chr2;chr2;chr2;chr2;chr2;chr2;chr2;chr2;chr2	26207696;26208005;26208461;26209877;26210350;26210853;26212278;26212705;26212985;26213231;26214334;26214884;26216307	26207931;26208295;26208534;26209925;26210391;26211044;26212403;26212848;26213164;26213535;26214471;26215267;26216438	-;-;-;-;-;-;-;-;-;-;-;-;-	2293	10	1	12	3	72	41	1	7	5	15	9	10	29	6	8	6	20	4	7	147	27	3	16	10	6	0	1	31	7	13	16	5	2	1	48	22	1	0	0			1.75	0.08	1.04	0.19	4.02	2.3	0.06	0.88	0.51	1.37	0.54	0.69	1.86	0.5	0.61	0.36	1.38	0.3	0.38	5.95	1.84	0.17	0.76	0.56	0.37	0	0.06	2.01	0.45	0.63	0.8	0.28	0.11	0.06	2.81	1.34	0.11	0	0			1.17	0.06	0.79	0.14	2.83	1.78	0.05	0.6	0.37	0.96	0.36	0.48	1.3	0.31	0.36	0.22	0.88	0.18	0.28	4.14	1.35	0.11	0.54	0.38	0.27	0	0.03	1.5	0.34	0.46	0.57	0.2	0.07	0.04	2.08	0.92	0.04	0	0			-0.84	0.537	1		-1.16	0.395	1		-0.57	0.676	1		-2.6	0.064	1		-0.13	0.922	1		-2.21	0.111	0.446		1.61	0.26	1		-1.11	0.413	1		0.27	0.845	1		-1.49	0.275	0.96		-0.9	0.514	0.93		3.05	0.08	0.179		-0.32	0.809	1		0.27	0.837	1		-1.76	0.19	0.804		0.71	0.594	0.994		-1.37	0.302	0.63		2.45	0.086	0.981		-0.27	0.836	1		1.11	0.409	0.92		-0.65	0.621	0.941		-0.06	0.966	1		3.89	0.024	0.078		0.59	0.655	1		-1.44	0.278	0.792		1.03	0.441	0.931		-1.06	0.424	0.731		2.76	0.054	1		0.04	0.973	1		1.42	0.289	1		-0.33	0.799	1		0.26	0.845	0.97		4.2	0.015	0.058		-2.03	0.134	0.703		0.43	0.743	0.985		-1.65	0.22	0.565		2.17	0.125	0.956		-0.55	0.679	1		0.83	0.532	0.973		-0.92	0.485	0.918		-0.33	0.805	0.958		3.61	0.036	0.107		2.47	0.073	1		0.39	0.766	0.997		4.2	0.005	0.951		1.49	0.263	0.9		2.86	0.04	0.553		1.11	0.399	0.846		1.7	0.209	0.667		5.64	0.001	0.01		-2.08	0.125	0.573		1.74	0.214	1		-0.98	0.46	1		0.4	0.764	1		-1.36	0.308	0.884		-0.77	0.569	0.864		3.18	0.063	0.151		3.82	0.01	0.17		1.1	0.403	0.703		2.48	0.072	0.322		0.72	0.58	0.83		1.32	0.327	0.728		5.26	0.003	0.013		-2.72	0.058	1		-1.34	0.335	1		-3.1	0.032	0.868		-2.5	0.082	0.45		1.44	0.412	0.564		1.38	0.303	1		-0.38	0.773	1		0.22	0.871	0.977		4.16	0.016	0.061		-1.76	0.193	1		-1.16	0.39	0.713		2.78	0.104	0.217		0.59	0.656	0.871		4.54	0.009	0.037		3.94	0.023	0.074
ENSMUSG00000026930	G-protein signalling modulator 1 (AGS3-like, C. elegans) [Source:MGI Symbol;Acc:MGI:1915089]	2	26171035	26203757	1	Gpsm1	chr2;chr2;chr2;chr2;chr2;chr2;chr2;chr2;chr2;chr2;chr2;chr2;chr2;chr2;chr2;chr2;chr2	26171035;26175293;26177934;26179028;26179409;26179933;26180318;26180853;26181364;26182812;26185911;26194951;26195925;26197809;26199758;26200671;26202327	26171240;26175546;26178155;26179163;26179551;26180056;26180433;26181012;26181842;26183206;26186085;26195440;26196104;26197950;26200278;26200879;26203757	+;+;+;+;+;+;+;+;+;+;+;+;+;+;+;+;+	5383	29	75	77	161	109	66	110	48	46	79	136	119	98	63	57	144	142	97	167	84	72	93	121	69	146	121	64	121	98	129	78	112	86	132	80	114	384	347	338			5.09	6.13	6.69	10.08	6.09	3.7	7.01	6.04	4.71	7.19	8.21	8.25	6.28	5.3	4.33	8.64	9.79	7.16	9.13	3.4	4.91	5.24	5.78	3.87	9.05	7.12	3.91	7.85	6.35	6.25	3.92	6.21	4.85	8.32	4.68	6.97	41.12	39.68	39.96			3.39	4.57	5.06	7.48	4.28	2.87	5.39	4.1	3.44	5.04	5.51	5.66	4.4	3.24	2.57	5.4	6.22	4.4	6.74	2.37	3.59	3.53	4.1	2.59	6.45	4.87	2.18	5.87	4.74	4.59	2.77	4.48	3.13	5.12	3.46	4.76	16.66	12.61	13.73			-0.39	0.667	1		0.05	0.959	1		-0.6	0.512	1		-0.04	0.967	1		0.21	0.818	1		-0.22	0.813	0.954		-0.25	0.784	1		-0.19	0.831	1		0.27	0.768	1		-0.11	0.907	1		0.08	0.931	1		-3.2	0.001	0.009		0.44	0.63	1		-0.21	0.82	1		0.35	0.697	0.963		0.6	0.509	0.974		0.18	0.846	0.963		0.14	0.876	1		0.2	0.828	1		0.66	0.469	0.934		0.29	0.753	0.971		0.47	0.606	0.952		-2.8	0.004	0.021		-0.64	0.479	1		-0.08	0.926	1		0.16	0.858	1		-0.26	0.773	0.938		-0.3	0.745	1		-0.24	0.791	1		0.22	0.808	1		-0.15	0.867	1		0.03	0.971	1		-3.24	0.001	0.009		0.56	0.537	0.887		0.81	0.376	0.899		0.38	0.674	0.887		0.35	0.701	1		0.4	0.656	1		0.87	0.343	0.94		0.49	0.588	0.945		0.68	0.458	0.789		-2.6	0.007	0.034		0.25	0.786	1		-0.18	0.844	1		-0.21	0.815	1		-0.16	0.863	1		0.31	0.737	0.964		-0.07	0.94	1		0.12	0.898	0.99		-3.16	0.001	0.009		-0.43	0.64	0.922		-0.46	0.614	1		-0.4	0.657	1		0.06	0.949	1		-0.32	0.728	0.979		-0.13	0.886	0.983		-3.41	0.001	0.006		-0.03	0.97	1		0.02	0.981	1		0.48	0.595	0.823		0.11	0.904	0.983		0.3	0.746	0.954		-2.98	0.002	0.011		0.06	0.952	1		0.52	0.57	1		0.14	0.874	1		0.33	0.718	0.938		-2.95	0.002	0.016		0.46	0.611	1		0.09	0.922	1		0.27	0.764	0.944		-3	0.002	0.015		-0.37	0.681	1		-0.19	0.836	0.956		-3.46	0	0.005		0.19	0.839	0.956		-3.09	0.002	0.011		-3.28	0.001	0.007
ENSMUSG00000026931	RIKEN cDNA 1700019N19 gene [Source:MGI Symbol;Acc:MGI:1914757]	19	58860293	58868951	-1	1700019N19Rik	chr19;chr19;chr19;chr19;chr19;chr19;chr19	58860293;58860704;58862025;58863569;58867226;58867487;58868871	58860616;58860801;58862211;58863787;58867286;58867773;58868951	-;-;-;-;-;-;-	1257	0	0	0	0	0	4	0	0	0	0	0	0	0	0	0	0	0	0	4	0	0	0	5	0	0	0	0	0	0	0	0	0	0	0	0	0	0	0	0			NA--low	NA--low	NA--low	NA--low	NA--low	NA--low	NA--low	NA--low	NA--low	NA--low	NA--low	NA--low	NA--low	NA--low	NA--low	NA--low	NA--low	NA--low	NA--low	NA--low	NA--low	NA--low	NA--low	NA--low	NA--low	NA--low	NA--low	NA--low	NA--low	NA--low	NA--low	NA--low	NA--low	NA--low	NA--low	NA--low	NA--low	NA--low	NA--low			0	0	0	0	0	0.17	0	0	0	0	0	0	0	0	0	0	0	0	0.16	0	0	0	0.17	0	0	0	0	0	0	0	0	0	0	0	0	0	0	0	0			NA	NA	NA		NA	NA	NA		NA	NA	NA		NA	NA	NA		NA	NA	NA		NA	NA	NA		NA	NA	NA		NA	NA	NA		NA	NA	NA		NA	NA	NA		NA	NA	NA		NA	NA	NA		NA	NA	NA		NA	NA	NA		NA	NA	NA		NA	NA	NA		NA	NA	NA		NA	NA	NA		NA	NA	NA		NA	NA	NA		NA	NA	NA		NA	NA	NA		NA	NA	NA		NA	NA	NA		NA	NA	NA		NA	NA	NA		NA	NA	NA		NA	NA	NA		NA	NA	NA		NA	NA	NA		NA	NA	NA		NA	NA	NA		NA	NA	NA		NA	NA	NA		NA	NA	NA		NA	NA	NA		NA	NA	NA		NA	NA	NA		NA	NA	NA		NA	NA	NA		NA	NA	NA		NA	NA	NA		NA	NA	NA		NA	NA	NA		NA	NA	NA		NA	NA	NA		NA	NA	NA		NA	NA	NA		NA	NA	NA		NA	NA	NA		NA	NA	NA		NA	NA	NA		NA	NA	NA		NA	NA	NA		NA	NA	NA		NA	NA	NA		NA	NA	NA		NA	NA	NA		NA	NA	NA		NA	NA	NA		NA	NA	NA		NA	NA	NA		NA	NA	NA		NA	NA	NA		NA	NA	NA		NA	NA	NA		NA	NA	NA		NA	NA	NA		NA	NA	NA		NA	NA	NA		NA	NA	NA		NA	NA	NA		NA	NA	NA		NA	NA	NA		NA	NA	NA		NA	NA	NA		NA	NA	NA		NA	NA	NA
ENSMUSG00000026932	nucleus accumbens associated 2, BEN and BTB (POZ) domain containing [Source:MGI Symbol;Acc:MGI:1915241]	2	25911055	25978740	-1	Nacc2	chr2;chr2;chr2;chr2;chr2;chr2;chr2;chr2;chr2	25911055;25916584;25917712;25919890;25945063;25947271;25975399;25978209;25978613	25915993;25917190;25918010;25920138;25946002;25947697;25975494;25978338;25978740	-;-;-;-;-;-;-;-;-	7815	599	1029	1235	1277	1265	1463	1604	571	533	838	1293	996	1469	1301	1278	1990	524	1359	731	1313	665	958	1111	997	1023	1377	966	1285	1467	1722	1644	1690	1648	1400	1410	1363	102	54	72			105.04	84.14	107.31	79.97	70.69	81.93	102.21	71.82	54.6	76.27	78.1	69.08	94.11	109.5	96.97	119.34	36.12	100.35	39.95	53.15	45.31	54.01	53.06	55.95	63.42	81.06	59.07	83.37	95.12	83.48	82.59	93.74	92.92	88.25	82.51	83.29	10.92	6.18	8.51			70.1	62.66	81.19	59.35	49.66	63.58	78.62	48.79	39.89	53.43	52.4	47.37	65.94	66.99	57.57	74.6	22.94	61.65	29.49	36.98	33.17	36.38	37.68	37.48	45.21	55.48	32.96	62.38	70.97	61.23	58.34	67.56	60	54.35	60.98	56.96	4.43	1.96	2.92			0.06	0.922	1		-0.51	0.369	1		-0.25	0.657	1		0.66	0.248	1		0.44	0.441	1		-0.07	0.899	0.985		0.08	0.889	1		-0.18	0.746	1		-0.21	0.709	1		-0.09	0.879	1		-0.28	0.622	0.958		2.74	0	0		-0.57	0.32	1		-0.31	0.588	1		0.6	0.29	0.843		0.38	0.5	0.972		-0.13	0.822	0.953		0.02	0.967	1		-0.24	0.673	1		-0.27	0.638	0.969		-0.14	0.802	0.981		-0.34	0.555	0.939		2.68	0	0		0.26	0.649	1		1.17	0.042	0.591		0.95	0.097	0.825		0.44	0.44	0.744		0.59	0.3	1		0.33	0.565	1		0.3	0.598	1		0.43	0.455	1		0.23	0.685	0.909		3.25	0	0		0.91	0.111	0.684		0.69	0.226	0.852		0.18	0.751	0.924		0.33	0.559	0.999		0.07	0.904	1		0.04	0.943	1		0.17	0.77	0.982		-0.03	0.961	1		2.99	0	0		-0.22	0.698	1		-0.73	0.2	0.778		-0.58	0.309	1		-0.84	0.14	0.86		-0.87	0.128	0.681		-0.75	0.192	0.743		-0.94	0.101	0.526		2.08	0	0.005		-0.51	0.369	0.783		-0.36	0.527	1		-0.62	0.274	1		-0.65	0.254	0.957		-0.53	0.356	0.893		-0.72	0.208	0.624		2.3	0	0.002		0.15	0.79	0.936		-0.11	0.844	0.957		-0.14	0.806	0.938		-0.01	0.98	1		-0.21	0.714	0.94		2.81	0	0		-0.26	0.643	1		-0.29	0.608	1		-0.17	0.77	1		-0.36	0.527	0.85		2.66	0	0		-0.03	0.961	1		0.1	0.864	1		-0.1	0.865	0.976		2.92	0	0		0.13	0.825	1		-0.07	0.904	0.983		2.95	0	0		-0.19	0.733	0.908		2.83	0	0		3.02	0	0
ENSMUSG00000026933	calmodulin regulated spectrin-associated protein 1 [Source:MGI Symbol;Acc:MGI:3036242]	2	25782358	25838802	-1	Camsap1	chr2;chr2;chr2;chr2;chr2;chr2;chr2;chr2;chr2;chr2;chr2;chr2;chr2;chr2;chr2;chr2;chr2;chr2;chr2	25782358;25789111;25789740;25790982;25791370;25792035;25793466;25796385;25796898;25799946;25800462;25800654;25808198;25809423;25810780;25811767;25821183;25822206;25838302	25785548;25789229;25790134;25791084;25791578;25792171;25795833;25796469;25796989;25800123;25800558;25800793;25808339;25809494;25810812;25811847;25821344;25822468;25838802	-;-;-;-;-;-;-;-;-;-;-;-;-;-;-;-;-;-;-	8368	383	827	952	1655	1465	2027	1567	559	606	642	1004	817	1176	1076	863	1246	1436	1135	1556	1515	1620	1600	2049	1340	1652	1470	1376	1606	1594	1702	2239	2011	1461	1261	1868	1280	417	199	259			67.17	67.62	82.72	103.65	81.87	113.51	99.85	70.31	62.07	58.43	60.64	56.66	75.34	90.56	65.48	74.72	98.99	83.81	85.03	61.33	110.37	90.2	97.85	75.2	102.42	86.53	84.14	104.19	103.36	82.51	112.48	111.54	82.38	79.49	109.31	78.22	44.65	22.76	30.62			44.82	50.36	62.58	76.91	57.52	88.09	76.81	47.76	45.35	40.93	40.69	38.86	52.79	55.41	38.87	46.71	62.86	51.49	62.77	42.67	80.81	60.76	69.49	50.37	73.02	59.22	46.95	77.96	77.11	60.52	79.45	80.39	53.19	48.95	80.78	53.49	18.09	7.23	10.52			0.42	0.273	1		-0.11	0.77	1		-0.21	0.584	1		-0.2	0.607	1		-0.23	0.557	1		-0.41	0.282	0.644		-0.32	0.407	1		-0.31	0.421	1		-0.37	0.333	1		-0.14	0.721	1		0.19	0.628	0.958		0.83	0.034	0.1		-0.54	0.165	1		-0.64	0.101	1		-0.62	0.108	0.759		-0.65	0.093	0.935		-0.84	0.031	0.229		-0.74	0.055	0.981		-0.73	0.058	1		-0.8	0.04	0.879		-0.56	0.146	0.776		-0.24	0.54	0.933		0.4	0.301	0.442		-0.1	0.798	1		-0.09	0.825	0.981		-0.11	0.769	0.996		-0.3	0.434	0.74		-0.21	0.591	1		-0.2	0.608	1		-0.26	0.499	1		-0.02	0.948	1		0.3	0.437	0.769		0.94	0.016	0.061		0.01	0.973	1		-0.01	0.969	1		-0.2	0.597	0.845		-0.11	0.778	1		-0.1	0.797	1		-0.16	0.674	0.993		0.07	0.849	0.995		0.4	0.302	0.681		1.04	0.008	0.038		-0.03	0.942	1		-0.22	0.574	0.967		-0.12	0.752	1		-0.11	0.771	0.996		-0.18	0.649	0.942		0.06	0.875	0.99		0.39	0.318	0.746		1.02	0.009	0.037		-0.19	0.624	0.916		-0.09	0.808	1		-0.08	0.827	1		-0.15	0.702	0.994		0.09	0.818	0.991		0.41	0.284	0.689		1.05	0.007	0.033		0.09	0.805	0.945		0.1	0.786	0.934		0.04	0.914	0.988		0.28	0.472	0.762		0.6	0.12	0.53		1.24	0.002	0.009		0.01	0.98	1		-0.05	0.889	1		0.18	0.636	0.984		0.51	0.189	0.614		1.15	0.003	0.02		-0.06	0.87	1		0.17	0.654	1		0.5	0.198	0.605		1.14	0.004	0.023		0.24	0.541	1		0.56	0.147	0.477		1.2	0.002	0.015		0.33	0.399	0.718		0.96	0.014	0.051		0.64	0.101	0.213
ENSMUSG00000026934	LIM homeobox protein 3 [Source:MGI Symbol;Acc:MGI:102673]	2	26055732	26063769	-1	Lhx3	chr2;chr2;chr2;chr2;chr2;chr2;chr2	26055732;26057614;26057870;26058494;26059470;26061865;26063622	26057031;26057782;26058386;26058961;26059641;26062095;26063809	-;-;-;-;-;-;-	3045	0	0	0	0	0	0	0	0	0	0	0	0	0	0	0	0	0	0	0	0	0	0	0	0	0	0	0	0	2	0	0	0	0	0	0	1	0	0	0			NA--low	NA--low	NA--low	NA--low	NA--low	NA--low	NA--low	NA--low	NA--low	NA--low	NA--low	NA--low	NA--low	NA--low	NA--low	NA--low	NA--low	NA--low	NA--low	NA--low	NA--low	NA--low	NA--low	NA--low	NA--low	NA--low	NA--low	NA--low	NA--low	NA--low	NA--low	NA--low	NA--low	NA--low	NA--low	NA--low	NA--low	NA--low	NA--low			0	0	0	0	0	0	0	0	0	0	0	0	0	0	0	0	0	0	0	0	0	0	0	0	0	0	0	0	0.1	0	0	0	0	0	0	0.04	0	0	0			NA	NA	NA		NA	NA	NA		NA	NA	NA		NA	NA	NA		NA	NA	NA		NA	NA	NA		NA	NA	NA		NA	NA	NA		NA	NA	NA		NA	NA	NA		NA	NA	NA		NA	NA	NA		NA	NA	NA		NA	NA	NA		NA	NA	NA		NA	NA	NA		NA	NA	NA		NA	NA	NA		NA	NA	NA		NA	NA	NA		NA	NA	NA		NA	NA	NA		NA	NA	NA		NA	NA	NA		NA	NA	NA		NA	NA	NA		NA	NA	NA		NA	NA	NA		NA	NA	NA		NA	NA	NA		NA	NA	NA		NA	NA	NA		NA	NA	NA		NA	NA	NA		NA	NA	NA		NA	NA	NA		NA	NA	NA		NA	NA	NA		NA	NA	NA		NA	NA	NA		NA	NA	NA		NA	NA	NA		NA	NA	NA		NA	NA	NA		NA	NA	NA		NA	NA	NA		NA	NA	NA		NA	NA	NA		NA	NA	NA		NA	NA	NA		NA	NA	NA		NA	NA	NA		NA	NA	NA		NA	NA	NA		NA	NA	NA		NA	NA	NA		NA	NA	NA		NA	NA	NA		NA	NA	NA		NA	NA	NA		NA	NA	NA		NA	NA	NA		NA	NA	NA		NA	NA	NA		NA	NA	NA		NA	NA	NA		NA	NA	NA		NA	NA	NA		NA	NA	NA		NA	NA	NA		NA	NA	NA		NA	NA	NA		NA	NA	NA		NA	NA	NA		NA	NA	NA		NA	NA	NA		NA	NA	NA		NA	NA	NA
ENSMUSG00000026936	lipocalin 3 [Source:MGI Symbol;Acc:MGI:102669]	2	25621089	25623619	1	Lcn3	chr2;chr2;chr2;chr2;chr2;chr2;chr2	25621089;25621560;25621857;25622154;25623029;25623306;25623478	25621197;25621681;25621927;25622264;25623130;25623332;25623619	+;+;+;+;+;+;+	684	0	0	0	0	0	0	0	0	0	0	0	0	0	0	0	0	0	0	0	0	0	0	0	0	0	0	0	0	0	0	0	0	0	0	0	0	0	0	0			NA--low	NA--low	NA--low	NA--low	NA--low	NA--low	NA--low	NA--low	NA--low	NA--low	NA--low	NA--low	NA--low	NA--low	NA--low	NA--low	NA--low	NA--low	NA--low	NA--low	NA--low	NA--low	NA--low	NA--low	NA--low	NA--low	NA--low	NA--low	NA--low	NA--low	NA--low	NA--low	NA--low	NA--low	NA--low	NA--low	NA--low	NA--low	NA--low			0	0	0	0	0	0	0	0	0	0	0	0	0	0	0	0	0	0	0	0	0	0	0	0	0	0	0	0	0	0	0	0	0	0	0	0	0	0	0			NA	NA	NA		NA	NA	NA		NA	NA	NA		NA	NA	NA		NA	NA	NA		NA	NA	NA		NA	NA	NA		NA	NA	NA		NA	NA	NA		NA	NA	NA		NA	NA	NA		NA	NA	NA		NA	NA	NA		NA	NA	NA		NA	NA	NA		NA	NA	NA		NA	NA	NA		NA	NA	NA		NA	NA	NA		NA	NA	NA		NA	NA	NA		NA	NA	NA		NA	NA	NA		NA	NA	NA		NA	NA	NA		NA	NA	NA		NA	NA	NA		NA	NA	NA		NA	NA	NA		NA	NA	NA		NA	NA	NA		NA	NA	NA		NA	NA	NA		NA	NA	NA		NA	NA	NA		NA	NA	NA		NA	NA	NA		NA	NA	NA		NA	NA	NA		NA	NA	NA		NA	NA	NA		NA	NA	NA		NA	NA	NA		NA	NA	NA		NA	NA	NA		NA	NA	NA		NA	NA	NA		NA	NA	NA		NA	NA	NA		NA	NA	NA		NA	NA	NA		NA	NA	NA		NA	NA	NA		NA	NA	NA		NA	NA	NA		NA	NA	NA		NA	NA	NA		NA	NA	NA		NA	NA	NA		NA	NA	NA		NA	NA	NA		NA	NA	NA		NA	NA	NA		NA	NA	NA		NA	NA	NA		NA	NA	NA		NA	NA	NA		NA	NA	NA		NA	NA	NA		NA	NA	NA		NA	NA	NA		NA	NA	NA		NA	NA	NA		NA	NA	NA		NA	NA	NA		NA	NA	NA		NA	NA	NA		NA	NA	NA
ENSMUSG00000026937	lipocalin 5 [Source:MGI Symbol;Acc:MGI:1277241]	2	25513472	25517497	1	Lcn5	chr2;chr2;chr2;chr2;chr2;chr2;chr2;chr2;chr2	25513472;25513838;25515577;25516156;25516415;25516602;25516932;25517063;25517405	25513617;25513974;25515656;25516260;25516516;25516627;25517021;25517165;25517497	+;+;+;+;+;+;+;+;+	882	0	0	0	0	0	0	0	0	0	0	0	0	0	0	0	0	0	0	0	0	0	0	0	0	0	0	0	0	0	0	0	0	0	0	0	0	0	0	0			NA--low	NA--low	NA--low	NA--low	NA--low	NA--low	NA--low	NA--low	NA--low	NA--low	NA--low	NA--low	NA--low	NA--low	NA--low	NA--low	NA--low	NA--low	NA--low	NA--low	NA--low	NA--low	NA--low	NA--low	NA--low	NA--low	NA--low	NA--low	NA--low	NA--low	NA--low	NA--low	NA--low	NA--low	NA--low	NA--low	NA--low	NA--low	NA--low			0	0	0	0	0	0	0	0	0	0	0	0	0	0	0	0	0	0	0	0	0	0	0	0	0	0	0	0	0	0	0	0	0	0	0	0	0	0	0			NA	NA	NA		NA	NA	NA		NA	NA	NA		NA	NA	NA		NA	NA	NA		NA	NA	NA		NA	NA	NA		NA	NA	NA		NA	NA	NA		NA	NA	NA		NA	NA	NA		NA	NA	NA		NA	NA	NA		NA	NA	NA		NA	NA	NA		NA	NA	NA		NA	NA	NA		NA	NA	NA		NA	NA	NA		NA	NA	NA		NA	NA	NA		NA	NA	NA		NA	NA	NA		NA	NA	NA		NA	NA	NA		NA	NA	NA		NA	NA	NA		NA	NA	NA		NA	NA	NA		NA	NA	NA		NA	NA	NA		NA	NA	NA		NA	NA	NA		NA	NA	NA		NA	NA	NA		NA	NA	NA		NA	NA	NA		NA	NA	NA		NA	NA	NA		NA	NA	NA		NA	NA	NA		NA	NA	NA		NA	NA	NA		NA	NA	NA		NA	NA	NA		NA	NA	NA		NA	NA	NA		NA	NA	NA		NA	NA	NA		NA	NA	NA		NA	NA	NA		NA	NA	NA		NA	NA	NA		NA	NA	NA		NA	NA	NA		NA	NA	NA		NA	NA	NA		NA	NA	NA		NA	NA	NA		NA	NA	NA		NA	NA	NA		NA	NA	NA		NA	NA	NA		NA	NA	NA		NA	NA	NA		NA	NA	NA		NA	NA	NA		NA	NA	NA		NA	NA	NA		NA	NA	NA		NA	NA	NA		NA	NA	NA		NA	NA	NA		NA	NA	NA		NA	NA	NA		NA	NA	NA		NA	NA	NA		NA	NA	NA
ENSMUSG00000026938	ficolin A [Source:MGI Symbol;Acc:MGI:1340905]	2	25480186	25483550	-1	Fcna	chr2;chr2;chr2;chr2;chr2;chr2;chr2;chr2;chr2;chr2	25480186;25480733;25480954;25481532;25481776;25482161;25482487;25482798;25482956;25483269	25480608;25480867;25481083;25481659;25481811;25482196;25482522;25482866;25483069;25483550	-;-;-;-;-;-;-;-;-;-	1389	0	2	1	6	52	14	3	4	4	9	6	1	2	4	14	0	0	12	9	154	38	4	2	20	17	10	2	0	1	8	0	4	0	2	19	4	0	0	0			0	0.16	0.09	0.38	2.91	0.78	0.19	0.5	0.41	0.82	0.36	0.07	0.13	0.34	1.06	0	0	0.89	0.49	6.23	2.59	0.23	0.1	1.12	1.05	0.59	0.12	0	0.06	0.39	0	0.22	0	0.13	1.11	0.24	0	0	0			0	0.12	0.07	0.28	2.04	0.61	0.15	0.34	0.3	0.57	0.24	0.05	0.09	0.21	0.63	0	0	0.54	0.36	4.34	1.9	0.15	0.07	0.75	0.75	0.4	0.07	0	0.05	0.28	0	0.16	0	0.08	0.82	0.17	0	0	0			-0.17	0.919	1		-0.61	0.719	1		0.3	0.86	1		-3.15	0.079	1		-0.48	0.775	1		-1.91	0.267	0.631		-0.74	0.659	1		1.2	0.483	1		2.2	0.213	1		-0.38	0.82	1		1.98	0.276	0.843		5.45	0.034	0.099		-0.44	0.794	1		0.47	0.78	1		-2.98	0.092	0.744		-0.31	0.852	1		-1.73	0.305	0.632		-0.57	0.732	1		1.37	0.42	1		2.37	0.178	0.879		-0.21	0.899	0.997		2.15	0.235	0.814		5.62	0.028	0.087		0.9	0.59	1		-2.54	0.142	0.71		0.13	0.939	1		-1.3	0.437	0.742		-0.13	0.935	1		1.8	0.292	1		2.81	0.116	1		0.22	0.892	1		2.58	0.157	0.533		6.05	0.018	0.066		-3.45	0.056	0.625		-0.78	0.641	0.968		-2.2	0.2	0.545		-1.04	0.536	0.997		0.9	0.594	1		1.91	0.274	0.924		-0.68	0.683	0.964		1.68	0.35	0.718		5.15	0.044	0.123		2.67	0.124	1		1.24	0.451	0.931		2.41	0.161	1		4.35	0.021	0.647		5.35	0.007	0.488		2.77	0.112	0.684		5.13	0.01	0.241		8.59	0.001	0.009		-1.43	0.392	0.796		-0.26	0.874	1		1.68	0.324	1		2.68	0.13	0.947		0.1	0.953	1		2.46	0.176	0.59		5.92	0.02	0.068		1.17	0.482	0.766		3.1	0.081	0.352		4.11	0.028	0.21		1.52	0.362	0.68		3.88	0.041	0.373		7.35	0.004	0.02		1.94	0.258	1		2.94	0.1	1		0.36	0.828	1		2.72	0.137	0.543		6.19	0.016	0.059		1.01	0.554	1		-1.58	0.351	1		0.78	0.659	0.901		4.25	0.094	0.207		-2.59	0.143	1		-0.22	0.896	0.98		3.24	0.196	0.333		2.36	0.192	0.535		5.83	0.022	0.073		3.47	0.175	0.312
ENSMUSG00000026939	transmembrane protein 141 [Source:MGI Symbol;Acc:MGI:1098773]	2	25475587	25477525	-1	Tmem141	chr2;chr2;chr2;chr2;chr2	25475587;25476567;25476881;25477014;25477128	25476050;25476693;25476978;25477048;25477525	-;-;-;-;-	1122	16	58	61	25	76	64	45	30	49	46	50	47	56	16	49	113	19	42	56	151	95	57	58	59	52	65	47	28	37	90	45	71	63	23	90	57	40	59	22			2.81	4.74	5.3	1.57	4.25	3.58	2.87	3.77	5.02	4.19	3.02	3.26	3.59	1.35	3.72	6.78	1.31	3.1	3.06	6.11	6.47	3.21	2.77	3.31	3.22	3.83	2.87	1.82	2.4	4.36	2.26	3.94	3.55	1.45	5.27	3.48	4.28	6.75	2.6			1.87	3.53	4.01	1.16	2.98	2.78	2.21	2.56	3.67	2.93	2.03	2.24	2.51	0.82	2.21	4.24	0.83	1.91	2.26	4.25	4.74	2.16	1.97	2.22	2.3	2.62	1.6	1.36	1.79	3.2	1.6	2.84	2.29	0.89	3.89	2.38	1.74	2.14	0.89			0.17	0.793	1		0.31	0.632	1		-0.07	0.908	1		-0.5	0.433	1		0.26	0.681	1		0.26	0.686	0.902		0.13	0.839	1		0.43	0.497	1		0.26	0.677	1		0.25	0.696	1		-0.07	0.911	1		-0.7	0.278	0.418		0.14	0.828	1		-0.24	0.703	1		-0.66	0.294	0.845		0.09	0.882	1		0.09	0.887	0.978		-0.04	0.952	1		0.27	0.675	1		0.1	0.878	1		0.08	0.898	0.997		-0.24	0.708	0.974		-0.87	0.178	0.311		-0.38	0.55	1		-0.8	0.206	0.754		-0.04	0.944	1		-0.05	0.939	1		-0.18	0.781	1		0.13	0.841	1		-0.04	0.948	1		-0.06	0.928	1		-0.38	0.555	0.841		-1	0.12	0.241		-0.42	0.502	0.873		0.34	0.596	0.958		0.33	0.6	0.846		0.2	0.748	1		0.51	0.423	1		0.34	0.592	0.982		0.32	0.61	0.952		0	0.997	1		-0.62	0.328	0.482		0.76	0.23	1		0.75	0.232	0.81		0.63	0.321	1		0.93	0.142	0.86		0.76	0.227	0.765		0.75	0.238	0.777		0.43	0.502	0.849		-0.2	0.751	0.843		0	0.995	1		-0.13	0.834	1		0.17	0.785	1		0	0.996	1		-0.01	0.983	1		-0.33	0.6	0.879		-0.96	0.134	0.253		-0.13	0.84	0.959		0.18	0.781	0.931		0.01	0.991	1		-0.01	0.989	1		-0.33	0.605	0.893		-0.96	0.136	0.246		0.3	0.631	1		0.14	0.83	1		0.12	0.85	1		-0.2	0.752	0.949		-0.83	0.196	0.337		-0.17	0.789	1		-0.19	0.77	1		-0.51	0.428	0.781		-1.13	0.079	0.183		-0.02	0.979	1		-0.34	0.597	0.843		-0.96	0.133	0.256		-0.32	0.615	0.849		-0.95	0.14	0.263		-0.63	0.329	0.479
ENSMUSG00000026940	RIKEN cDNA 4921530D09 gene [Source:MGI Symbol;Acc:MGI:1924308]	2	25464155	25473198	-1	4921530D09Rik	chr2;chr2;chr2;chr2;chr2;chr2;chr2;chr2;chr2;chr2;chr2	25464155;25464951;25465145;25465990;25466966;25467452;25467589;25469078;25470929;25472506;25473055	25464876;25465061;25465313;25466150;25467066;25467506;25467714;25469200;25472129;25472627;25473198	-;-;-;-;-;-;-;-;-;-;-	3035	5	8	12	11	18	21	10	4	4	2	19	13	5	20	0	3	0	8	4	24	0	4	13	9	17	43	1	17	15	6	5	4	1	9	16	28	0	1	0			0.88	0.65	1.04	0.69	1.01	1.18	0.64	0.5	0.41	0.18	1.15	0.9	0.32	1.68	0	0.18	0	0.59	0.22	0.97	0	0.23	0.62	0.51	1.05	2.53	0.06	1.1	0.97	0.29	0.25	0.22	0.06	0.57	0.94	1.71	0	0.11	0			0.59	0.49	0.79	0.51	0.71	0.91	0.49	0.34	0.3	0.13	0.77	0.62	0.22	1.03	0	0.11	0	0.36	0.16	0.68	0	0.15	0.44	0.34	0.75	1.73	0.03	0.83	0.73	0.21	0.18	0.16	0.04	0.35	0.69	1.17	0	0.04	0			-0.51	0.67	1		-0.48	0.687	1		0.96	0.437	1		0.25	0.834	1		0.15	0.899	1		-0.92	0.441	0.767		-1.29	0.282	1		-0.58	0.626	1		1.54	0.216	1		-0.95	0.424	0.971		-0.62	0.606	0.956		3.13	0.05	0.13		0.02	0.984	1		1.47	0.23	1		0.76	0.518	0.918		0.66	0.575	0.991		-0.41	0.726	0.912		-0.78	0.504	0.991		-0.07	0.951	1		2.05	0.098	0.879		-0.44	0.702	0.959		-0.11	0.923	1		3.63	0.021	0.071		1.44	0.24	1		0.73	0.534	0.896		0.64	0.591	0.964		-0.43	0.712	0.91		-0.8	0.494	1		-0.1	0.935	1		2.02	0.104	1		-0.47	0.689	1		-0.14	0.908	0.991		3.61	0.023	0.076		-0.71	0.558	0.895		-0.81	0.506	0.936		-1.87	0.126	0.46		-2.24	0.069	0.956		-1.54	0.208	1		0.58	0.641	0.988		-1.91	0.119	0.794		-1.58	0.201	0.597		2.17	0.18	0.323		-0.1	0.933	1		-1.17	0.32	0.877		-1.54	0.193	1		-0.83	0.479	0.958		1.29	0.29	0.8		-1.2	0.306	0.809		-0.87	0.463	0.828		2.88	0.068	0.157		-1.07	0.364	0.78		-1.44	0.224	1		-0.73	0.533	1		1.39	0.256	0.957		-1.1	0.348	0.893		-0.77	0.516	0.834		2.98	0.06	0.144		-0.37	0.748	0.917		0.34	0.772	0.928		2.45	0.048	0.268		-0.04	0.975	1		0.29	0.802	0.974		4.04	0.01	0.036		0.71	0.543	1		2.82	0.025	1		0.33	0.772	1		0.66	0.572	0.874		4.41	0.005	0.027		2.12	0.086	1		-0.37	0.748	1		-0.04	0.971	1		3.71	0.019	0.068		-2.49	0.045	1		-2.16	0.084	0.377		1.59	0.328	0.475		0.33	0.778	0.93		4.08	0.009	0.039		3.75	0.018	0.062
ENSMUSG00000026941	MAM domain containing 4 [Source:MGI Symbol;Acc:MGI:2685841]	2	25418635	25430365	-1	Mamdc4	chr2;chr2;chr2;chr2;chr2;chr2;chr2;chr2;chr2;chr2;chr2;chr2;chr2;chr2;chr2;chr2;chr2;chr2;chr2;chr2;chr2;chr2;chr2;chr2;chr2;chr2;chr2;chr2;chr2;chr2;chr2	25418635;25419052;25419686;25419872;25420096;25420345;25420616;25420800;25421004;25421231;25421540;25421766;25421972;25422232;25422424;25422647;25422873;25423106;25423379;25423705;25423978;25424448;25424749;25424906;25425214;25425427;25425677;25426692;25429090;25429708;25430203	25418889;25419227;25419794;25419999;25420230;25420491;25420706;25420918;25421141;25421450;25421676;25421900;25422088;25422343;25422548;25422778;25423001;25423294;25423463;25423878;25424287;25424635;25424833;25425036;25425339;25425600;25425799;25426913;25429219;25429832;25430365	-;-;-;-;-;-;-;-;-;-;-;-;-;-;-;-;-;-;-;-;-;-;-;-;-;-;-;-;-;-;-	4630	6	26	15	22	15	40	35	18	29	21	51	20	27	19	36	53	42	18	69	37	71	60	53	57	35	7	49	41	25	78	68	47	36	28	28	39	15	50	83			1.05	2.13	1.3	1.38	0.84	2.24	2.23	2.26	2.97	1.91	3.08	1.39	1.73	1.6	2.73	3.18	2.9	1.33	3.77	1.5	4.84	3.38	2.53	3.2	2.17	0.41	3	2.66	1.62	3.78	3.42	2.61	2.03	1.77	1.64	2.38	1.61	5.72	9.81			0.7	1.58	0.99	1.02	0.59	1.74	1.72	1.54	2.17	1.34	2.07	0.95	1.21	0.98	1.62	1.99	1.84	0.82	2.78	1.04	3.54	2.28	1.8	2.14	1.55	0.28	1.67	1.99	1.21	2.77	2.41	1.88	1.31	1.09	1.21	1.63	0.65	1.82	3.37			0.23	0.771	1		0.17	0.823	1		-0.09	0.91	1		-0.49	0.529	1		-0.35	0.655	1		0.68	0.386	0.729		0.31	0.691	1		-0.11	0.884	1		-0.09	0.907	1		0.43	0.584	0.99		0.8	0.316	0.861		-1.63	0.04	0.111		-0.05	0.946	1		-0.32	0.684	1		-0.72	0.355	0.866		-0.57	0.458	0.962		0.45	0.562	0.823		0.08	0.916	1		-0.34	0.66	1		-0.32	0.68	0.977		0.2	0.797	0.978		0.57	0.471	0.907		-1.86	0.019	0.067		-0.26	0.735	1		-0.66	0.392	0.843		-0.52	0.501	0.948		0.51	0.518	0.799		0.14	0.862	1		-0.29	0.71	1		-0.27	0.731	1		0.25	0.745	1		0.63	0.432	0.765		-1.8	0.023	0.077		-0.4	0.602	0.913		-0.26	0.736	0.983		0.77	0.325	0.655		0.4	0.608	1		-0.03	0.974	1		0	0.997	1		0.52	0.506	0.924		0.89	0.263	0.654		-1.54	0.05	0.134		0.14	0.853	1		1.17	0.135	0.697		0.8	0.303	1		0.38	0.624	0.981		0.4	0.604	0.926		0.92	0.237	0.777		1.29	0.105	0.531		-1.14	0.141	0.259		1.03	0.188	0.646		0.66	0.396	1		0.23	0.76	1		0.26	0.739	0.998		0.77	0.317	0.886		1.15	0.148	0.555		-1.28	0.099	0.205		-0.37	0.635	0.862		-0.79	0.308	0.633		-0.77	0.321	0.629		-0.25	0.746	0.915		0.12	0.88	0.997		-2.31	0.004	0.019		-0.42	0.585	1		-0.4	0.604	1		0.12	0.879	1		0.49	0.537	0.855		-1.94	0.015	0.057		0.02	0.977	1		0.54	0.485	1		0.91	0.249	0.655		-1.52	0.053	0.139		0.52	0.502	1		0.89	0.26	0.603		-1.54	0.049	0.129		0.37	0.638	0.861		-2.06	0.01	0.041		-2.43	0.003	0.017
ENSMUSG00000026942	TNF receptor-associated factor 2 [Source:MGI Symbol;Acc:MGI:101835]	2	25373502	25402460	-1	Traf2	chr2;chr2;chr2;chr2;chr2;chr2;chr2;chr2;chr2;chr2	25373502;25375848;25379860;25380387;25382994;25383752;25392196;25392591;25394365;25402382	25375148;25375996;25380037;25380668;25383068;25385968;25392294;25392669;25394660;25402460	-;-;-;-;-;-;-;-;-;-	5101	45	80	97	163	257	181	150	56	59	91	111	102	119	107	128	91	206	112	200	230	121	185	181	137	162	180	181	146	169	287	182	315	200	188	158	232	34	14	15			7.89	6.54	8.43	10.21	14.36	10.14	9.56	7.04	6.04	8.28	6.7	7.07	7.62	9.01	9.71	5.46	14.2	8.27	10.93	9.31	8.24	10.43	8.64	7.69	10.04	10.6	11.07	9.47	10.96	13.91	9.14	17.47	11.28	11.85	9.25	14.18	3.64	1.6	1.77			5.27	4.87	6.38	7.58	10.09	7.87	7.35	4.78	4.42	5.8	4.5	4.85	5.34	5.51	5.77	3.41	9.02	5.08	8.07	6.48	6.04	7.03	6.14	5.15	7.16	7.25	6.18	7.09	8.18	10.21	6.46	12.59	7.28	7.3	6.83	9.7	1.48	0.51	0.61			0.07	0.904	1		-0.33	0.535	1		-0.35	0.52	1		-0.4	0.46	1		-0.28	0.595	1		-0.66	0.222	0.587		-0.58	0.283	1		-0.59	0.273	1		-0.72	0.182	1		-0.57	0.29	0.96		0.08	0.878	0.999		1.27	0.025	0.081		-0.4	0.457	1		-0.41	0.443	1		-0.46	0.389	0.876		-0.35	0.513	0.975		-0.72	0.178	0.503		-0.64	0.231	0.981		-0.65	0.223	1		-0.78	0.145	0.879		-0.63	0.238	0.812		0.02	0.973	1		1.2	0.033	0.098		-0.01	0.982	1		-0.06	0.907	0.998		0.05	0.927	1		-0.32	0.545	0.816		-0.24	0.649	1		-0.25	0.634	1		-0.38	0.473	1		-0.23	0.661	1		0.42	0.44	0.77		1.6	0.005	0.026		-0.05	0.925	1		0.06	0.909	1		-0.31	0.56	0.822		-0.23	0.665	1		-0.24	0.649	1		-0.37	0.486	0.964		-0.22	0.677	0.962		0.43	0.426	0.769		1.61	0.004	0.025		0.11	0.835	1		-0.26	0.624	0.977		-0.18	0.734	1		-0.19	0.717	0.99		-0.32	0.546	0.907		-0.17	0.747	0.963		0.48	0.374	0.78		1.66	0.003	0.019		-0.37	0.485	0.85		-0.29	0.583	1		-0.3	0.568	1		-0.43	0.417	0.963		-0.28	0.595	0.952		0.37	0.494	0.822		1.55	0.006	0.029		0.08	0.881	0.98		0.07	0.897	0.98		-0.06	0.91	0.987		0.09	0.867	0.967		0.74	0.17	0.596		1.92	0.001	0.005		-0.01	0.983	1		-0.14	0.792	1		0.01	0.986	1		0.66	0.221	0.645		1.84	0.001	0.01		-0.13	0.809	1		0.02	0.969	1		0.67	0.213	0.622		1.85	0.001	0.01		0.15	0.779	1		0.8	0.138	0.465		1.98	0.001	0.005		0.65	0.227	0.573		1.83	0.001	0.009		1.18	0.037	0.104
ENSMUSG00000026943	lipocalin 12 [Source:MGI Symbol;Acc:MGI:1924951]	2	25346365	25349431	-1	Lcn12	chr2;chr2;chr2;chr2;chr2;chr2	25346365;25347528;25347761;25347951;25348742;25349263	25346472;25347629;25347883;25348027;25348952;25349431	-;-;-;-;-;-	790	0	0	0	0	1	0	0	0	0	0	0	0	0	0	0	0	0	0	0	0	0	0	0	0	0	0	0	0	0	0	0	0	0	0	0	0	0	0	0			NA--low	NA--low	NA--low	NA--low	NA--low	NA--low	NA--low	NA--low	NA--low	NA--low	NA--low	NA--low	NA--low	NA--low	NA--low	NA--low	NA--low	NA--low	NA--low	NA--low	NA--low	NA--low	NA--low	NA--low	NA--low	NA--low	NA--low	NA--low	NA--low	NA--low	NA--low	NA--low	NA--low	NA--low	NA--low	NA--low	NA--low	NA--low	NA--low			0	0	0	0	0.04	0	0	0	0	0	0	0	0	0	0	0	0	0	0	0	0	0	0	0	0	0	0	0	0	0	0	0	0	0	0	0	0	0	0			NA	NA	NA		NA	NA	NA		NA	NA	NA		NA	NA	NA		NA	NA	NA		NA	NA	NA		NA	NA	NA		NA	NA	NA		NA	NA	NA		NA	NA	NA		NA	NA	NA		NA	NA	NA		NA	NA	NA		NA	NA	NA		NA	NA	NA		NA	NA	NA		NA	NA	NA		NA	NA	NA		NA	NA	NA		NA	NA	NA		NA	NA	NA		NA	NA	NA		NA	NA	NA		NA	NA	NA		NA	NA	NA		NA	NA	NA		NA	NA	NA		NA	NA	NA		NA	NA	NA		NA	NA	NA		NA	NA	NA		NA	NA	NA		NA	NA	NA		NA	NA	NA		NA	NA	NA		NA	NA	NA		NA	NA	NA		NA	NA	NA		NA	NA	NA		NA	NA	NA		NA	NA	NA		NA	NA	NA		NA	NA	NA		NA	NA	NA		NA	NA	NA		NA	NA	NA		NA	NA	NA		NA	NA	NA		NA	NA	NA		NA	NA	NA		NA	NA	NA		NA	NA	NA		NA	NA	NA		NA	NA	NA		NA	NA	NA		NA	NA	NA		NA	NA	NA		NA	NA	NA		NA	NA	NA		NA	NA	NA		NA	NA	NA		NA	NA	NA		NA	NA	NA		NA	NA	NA		NA	NA	NA		NA	NA	NA		NA	NA	NA		NA	NA	NA		NA	NA	NA		NA	NA	NA		NA	NA	NA		NA	NA	NA		NA	NA	NA		NA	NA	NA		NA	NA	NA		NA	NA	NA		NA	NA	NA		NA	NA	NA
ENSMUSG00000026944	ATP-binding cassette, sub-family A (ABC1), member 2 [Source:MGI Symbol;Acc:MGI:99606]	2	25284223	25304060	1	Abca2	chr2;chr2;chr2;chr2;chr2;chr2;chr2;chr2;chr2;chr2;chr2;chr2;chr2;chr2;chr2;chr2;chr2;chr2;chr2;chr2;chr2;chr2;chr2;chr2;chr2;chr2;chr2;chr2;chr2;chr2;chr2;chr2;chr2;chr2;chr2;chr2;chr2;chr2;chr2;chr2;chr2;chr2;chr2;chr2;chr2;chr2	25284223;25287516;25288618;25288814;25289202;25289484;25289829;25290410;25291019;25291888;25292109;25292350;25292765;25293008;25293185;25293413;25293751;25293978;25294321;25294587;25294847;25296045;25296330;25296708;25296999;25297395;25297711;25298170;25298355;25298749;25299049;25299246;25299447;25299590;25299845;25300042;25300334;25300592;25300828;25301070;25301342;25301731;25302311;25302498;25302720;25303361	25284355;25287609;25288729;25288977;25289329;25289594;25290047;25290777;25291178;25292016;25292273;25292446;25292938;25293110;25293299;25293603;25293906;25294182;25294485;25294767;25295059;25296241;25296512;25296892;25297119;25297631;25297917;25298272;25298674;25298962;25299154;25299357;25299507;25299764;25299960;25300189;25300457;25300724;25300945;25301248;25301631;25302227;25302413;25302635;25302920;25304060	+;+;+;+;+;+;+;+;+;+;+;+;+;+;+;+;+;+;+;+;+;+;+;+;+;+;+;+;+;+;+;+;+;+;+;+;+;+;+;+;+;+;+;+;+;+	8351	167	308	383	555	402	442	637	329	424	625	791	818	575	610	604	772	547	552	615	1071	566	432	505	365	459	559	508	428	626	1006	1072	1401	1321	1138	1279	1250	227	188	297			29.29	25.19	33.28	34.76	22.46	24.75	40.59	41.38	43.43	56.88	47.78	56.73	36.84	51.34	45.83	46.3	37.71	40.76	33.61	43.35	38.56	24.35	24.12	20.48	28.46	32.91	31.06	27.77	40.59	48.77	53.85	77.71	74.48	71.74	74.84	76.39	24.31	21.5	35.11			19.54	18.76	25.18	25.79	15.78	19.21	31.22	28.11	31.73	39.85	32.06	38.91	25.81	31.41	27.21	28.94	23.94	25.04	24.81	30.16	28.23	16.4	17.13	13.72	20.29	22.52	17.33	20.78	30.28	35.77	38.04	56.01	48.09	44.18	55.31	52.24	9.85	6.83	12.06			-0.34	0.456	1		-0.22	0.63	1		-0.07	0.871	1		0.05	0.918	1		0.81	0.082	1		0.56	0.231	0.597		0.34	0.461	1		0.1	0.821	1		-0.7	0.131	1		-0.77	0.097	0.958		0.6	0.195	0.792		0.21	0.656	0.765		0.12	0.791	1		0.27	0.559	1		0.39	0.395	0.877		1.16	0.013	0.935		0.9	0.053	0.293		0.69	0.139	0.981		0.45	0.331	1		-0.36	0.44	0.926		-0.43	0.357	0.853		0.95	0.043	0.499		0.55	0.235	0.374		0.15	0.749	1		0.27	0.558	0.906		1.03	0.027	0.765		0.78	0.094	0.397		0.56	0.224	1		0.33	0.479	1		-0.48	0.301	1		-0.55	0.236	1		0.82	0.077	0.401		0.43	0.356	0.505		0.12	0.79	0.972		0.89	0.057	0.795		0.63	0.174	0.519		0.42	0.368	0.974		0.18	0.698	1		-0.63	0.176	0.913		-0.69	0.133	0.797		0.68	0.145	0.535		0.28	0.544	0.68		0.76	0.101	1		0.51	0.273	0.846		0.29	0.525	1		0.06	0.903	1		-0.75	0.106	0.651		-0.82	0.078	0.644		0.55	0.232	0.685		0.16	0.732	0.828		-0.26	0.581	0.896		-0.47	0.311	1		-0.71	0.128	1		-1.51	0.001	0.947		-1.58	0.001	0.722		-0.21	0.654	0.903		-0.6	0.194	0.326		-0.21	0.644	0.865		-0.45	0.33	0.648		-1.26	0.007	0.112		-1.32	0.005	0.091		0.05	0.919	1		-0.35	0.453	0.587		-0.24	0.608	1		-1.04	0.025	1		-1.11	0.017	0.868		0.26	0.573	0.874		-0.13	0.771	0.873		-0.8	0.083	1		-0.87	0.06	1		0.5	0.283	0.684		0.1	0.825	0.905		-0.07	0.881	1		1.3	0.006	0.108		0.91	0.052	0.133		1.37	0.004	0.084		0.98	0.037	0.102		-0.4	0.395	0.542
ENSMUSG00000026946	N-myc (and STAT) interactor [Source:MGI Symbol;Acc:MGI:1928368]	2	51804007	51829014	-1	Nmi	chr2;chr2;chr2;chr2;chr2;chr2;chr2;chr2;chr2	51804007;51805504;51807962;51808296;51811446;51814417;51815756;51828108;51828429	51804296;51805610;51808148;51808402;51811608;51814512;51816180;51828147;51829014	-;-;-;-;-;-;-;-;-	2001	50	89	98	105	152	121	70	51	35	64	65	64	126	72	27	97	123	20	37	218	11	123	199	131	83	36	84	62	80	135	72	55	107	45	9	83	22	93	8			8.77	7.28	8.52	6.58	8.49	6.78	4.46	6.41	3.59	5.82	3.93	4.44	8.07	6.06	2.05	5.82	8.48	1.48	2.02	8.82	0.75	6.93	9.5	7.35	5.15	2.12	5.14	4.02	5.19	6.54	3.62	3.05	6.03	2.84	0.53	5.07	2.36	10.64	0.95			5.85	5.42	6.44	4.88	5.97	5.26	3.43	4.36	2.62	4.08	2.63	3.04	5.66	3.71	1.22	3.64	5.38	0.91	1.49	6.14	0.55	4.67	6.75	4.92	3.67	1.45	2.87	3.01	3.87	4.8	2.55	2.2	3.9	1.75	0.39	3.47	0.95	3.38	0.32			0.05	0.948	1		-0.27	0.724	1		-0.21	0.785	1		0.21	0.782	1		-0.77	0.32	1		-0.64	0.405	0.744		0.13	0.869	1		-0.12	0.88	1		0.2	0.795	1		0.86	0.272	0.96		-0.67	0.385	0.886		-0.45	0.562	0.683		-0.32	0.675	1		-0.26	0.735	1		0.16	0.832	0.992		-0.82	0.289	0.941		-0.69	0.369	0.683		0.08	0.92	1		-0.17	0.829	1		0.15	0.845	0.999		0.81	0.299	0.835		-0.72	0.35	0.867		-0.5	0.519	0.644		0.06	0.936	1		0.48	0.528	0.894		-0.49	0.519	0.952		-0.37	0.63	0.865		0.4	0.603	1		0.16	0.839	1		0.47	0.538	1		1.13	0.148	1		-0.4	0.603	0.87		-0.18	0.818	0.906		0.42	0.581	0.905		-0.56	0.468	0.927		-0.43	0.573	0.83		0.34	0.66	1		0.09	0.902	1		0.41	0.592	0.982		1.07	0.171	0.813		-0.46	0.548	0.843		-0.24	0.756	0.858		-0.98	0.204	1		-0.85	0.267	0.841		-0.09	0.912	1		-0.33	0.668	0.983		-0.01	0.988	1		0.64	0.405	0.85		-0.89	0.252	0.7		-0.66	0.392	0.528		0.13	0.87	0.996		0.89	0.246	1		0.65	0.396	1		0.97	0.209	0.949		1.62	0.039	0.757		0.09	0.902	0.988		0.32	0.681	0.786		0.77	0.318	0.65		0.53	0.493	0.768		0.84	0.274	0.586		1.5	0.056	0.313		-0.03	0.968	1		0.19	0.804	0.898		-0.24	0.751	1		0.07	0.924	1		0.73	0.347	0.927		-0.8	0.301	0.707		-0.58	0.456	0.602		0.32	0.679	1		0.97	0.211	1		-0.56	0.469	0.804		-0.33	0.665	0.776		0.65	0.397	1		-0.87	0.258	0.602		-0.65	0.401	0.546		-1.53	0.052	0.302		-1.31	0.097	0.204		0.22	0.774	0.868
ENSMUSG00000026950	nebulin [Source:MGI Symbol;Acc:MGI:97292]	2	51992167	52194318	-1	Neb	chr2;chr2;chr2;chr2;chr2;chr2;chr2;chr2;chr2;chr2;chr2;chr2;chr2;chr2;chr2;chr2;chr2;chr2;chr2;chr2;chr2;chr2;chr2;chr2;chr2;chr2;chr2;chr2;chr2;chr2;chr2;chr2;chr2;chr2;chr2;chr2;chr2;chr2;chr2;chr2;chr2;chr2;chr2;chr2;chr2;chr2;chr2;chr2;chr2;chr2;chr2;chr2;chr2;chr2;chr2;chr2;chr2;chr2;chr2;chr2;chr2;chr2;chr2;chr2;chr2;chr2;chr2;chr2;chr2;chr2;chr2;chr2;chr2;chr2;chr2;chr2;chr2;chr2;chr2;chr2;chr2;chr2;chr2;chr2;chr2;chr2;chr2;chr2;chr2;chr2;chr2;chr2;chr2;chr2;chr2;chr2;chr2;chr2;chr2;chr2;chr2;chr2;chr2;chr2;chr2;chr2;chr2;chr2;chr2;chr2;chr2;chr2;chr2;chr2;chr2;chr2;chr2;chr2;chr2;chr2;chr2;chr2;chr2;chr2;chr2;chr2;chr2;chr2;chr2;chr2;chr2;chr2;chr2;chr2;chr2;chr2;chr2;chr2;chr2;chr2;chr2;chr2;chr2;chr2;chr2;chr2;chr2;chr2;chr2;chr2;chr2;chr2;chr2;chr2;chr2;chr2;chr2;chr2;chr2;chr2;chr2;chr2;chr2;chr2	51992167;52002660;52003157;52004281;52004614;52005110;52006057;52006487;52006884;52008576;52009203;52011861;52012811;52013352;52014997;52016176;52016891;52017588;52018425;52019457;52020112;52020687;52023080;52024579;52025363;52025959;52029079;52030809;52032106;52032307;52033042;52033489;52034982;52038793;52039252;52040791;52041532;52042931;52044203;52045119;52045374;52047446;52047990;52048690;52049396;52049900;52050940;52051140;52051812;52053317;52054924;52056146;52056918;52057334;52058029;52059746;52060144;52060347;52061142;52061586;52062185;52062402;52063181;52063579;52063796;52064861;52065848;52066070;52066351;52067002;52068010;52068427;52071772;52072402;52074610;52075668;52076414;52077160;52078257;52080034;52081089;52081963;52082764;52084018;52084268;52085476;52087487;52088441;52089787;52091000;52092372;52093712;52097516;52098713;52099362;52100801;52102280;52102676;52104723;52107227;52111052;52111610;52112101;52113082;52113276;52113608;52114113;52114739;52116014;52119016;52119406;52123214;52125728;52126491;52126819;52128380;52129405;52132878;52134294;52135152;52135364;52135956;52136984;52138110;52139770;52141475;52142564;52144291;52145146;52146274;52146562;52148133;52148321;52149148;52150811;52151759;52154139;52154329;52154997;52157962;52159151;52159347;52159550;52160614;52160804;52162049;52163206;52163796;52164005;52164206;52166049;52168638;52169296;52175154;52180483;52181217;52182190;52182456;52184238;52186329;52189966;52190554;52191201;52194011	51992951;52002766;52003309;52004373;52004797;52005217;52006149;52006579;52006976;52008668;52009295;52011967;52012903;52013444;52015089;52016268;52016995;52017692;52018529;52019570;52020222;52020797;52023184;52024683;52025467;52026069;52030703;52031557;52032216;52032411;52033146;52033593;52035086;52038900;52039356;52040895;52041636;52043035;52044307;52045223;52045478;52047550;52048094;52048794;52049506;52049998;52051044;52051244;52051919;52053421;52055031;52056250;52057022;52057531;52058142;52059853;52060248;52060451;52061246;52061783;52062298;52062509;52063285;52063683;52063900;52065172;52065955;52066171;52066449;52067106;52068321;52068531;52071876;52072605;52074921;52075775;52076518;52077363;52079257;52080141;52081193;52082166;52083075;52084125;52084372;52085679;52087798;52088548;52089891;52091203;52092683;52093819;52097620;52098916;52099673;52100908;52102384;52102879;52105034;52107334;52111156;52111813;52112412;52113189;52113380;52113811;52114424;52114846;52116118;52119219;52119717;52123321;52125832;52126697;52127130;52128487;52129509;52133084;52134605;52135259;52135468;52136162;52137295;52138217;52139874;52141681;52142875;52144398;52145250;52146480;52146873;52148240;52148425;52149246;52150918;52151956;52154252;52154436;52155101;52158060;52159255;52159454;52159651;52160727;52160911;52162153;52163304;52163900;52164112;52164310;52166165;52168745;52169400;52175258;52180587;52181321;52182294;52182563;52184438;52186370;52190030;52190654;52191282;52194318	-;-;-;-;-;-;-;-;-;-;-;-;-;-;-;-;-;-;-;-;-;-;-;-;-;-;-;-;-;-;-;-;-;-;-;-;-;-;-;-;-;-;-;-;-;-;-;-;-;-;-;-;-;-;-;-;-;-;-;-;-;-;-;-;-;-;-;-;-;-;-;-;-;-;-;-;-;-;-;-;-;-;-;-;-;-;-;-;-;-;-;-;-;-;-;-;-;-;-;-;-;-;-;-;-;-;-;-;-;-;-;-;-;-;-;-;-;-;-;-;-;-;-;-;-;-;-;-;-;-;-;-;-;-;-;-;-;-;-;-;-;-;-;-;-;-;-;-;-;-;-;-;-;-;-;-;-;-;-;-;-;-;-;-	26369	78	130	212	730	702	1160	520	72	66	75	136	146	148	29	185	73	116	171	705	1199	359	438	623	729	665	701	480	380	249	515	204	62	271	149	598	79	483	124	356			13.68	10.63	18.42	45.72	39.23	64.96	33.13	9.06	6.76	6.83	8.21	10.13	9.48	2.44	14.04	4.38	8	12.63	38.52	48.54	24.46	24.69	29.75	40.91	41.23	41.27	29.35	24.65	16.15	24.97	10.25	3.44	15.28	9.39	34.99	4.83	51.72	14.18	42.09			9.13	7.92	13.94	33.93	27.56	50.41	25.49	6.15	4.94	4.78	5.51	6.94	6.64	1.49	8.33	2.74	5.08	7.76	28.44	33.77	17.91	16.63	21.13	27.4	29.39	28.24	16.38	18.45	12.05	18.31	7.24	2.48	9.87	5.78	25.86	3.3	20.96	4.51	14.46			0.99	0.256	1		0.82	0.348	1		0.94	0.281	1		-1.25	0.153	1		-1.01	0.249	1		-1.65	0.062	0.354		-1.26	0.15	1		-0.41	0.639	1		0.78	0.369	1		0.06	0.948	1		0.3	0.73	0.977		-1.53	0.083	0.184		-0.18	0.84	1		-0.05	0.953	1		-2.25	0.013	0.696		-2	0.026	0.935		-2.65	0.004	0.085		-2.26	0.013	0.981		-1.4	0.112	1		-0.21	0.807	0.997		-0.94	0.283	0.835		-0.69	0.425	0.893		-2.52	0.006	0.029		0.12	0.887	1		-2.07	0.021	0.509		-1.83	0.041	0.784		-2.47	0.007	0.117		-2.08	0.021	1		-1.22	0.163	1		-0.04	0.966	1		-0.76	0.382	1		-0.52	0.55	0.838		-2.35	0.01	0.043		-2.19	0.015	0.559		-1.95	0.03	0.791		-2.59	0.005	0.118		-2.21	0.015	0.956		-1.35	0.126	1		-0.16	0.854	1		-0.89	0.31	0.862		-0.64	0.46	0.789		-2.47	0.007	0.034		0.25	0.776	1		-0.4	0.643	0.981		-0.01	0.989	1		0.85	0.33	0.927		2.03	0.023	0.507		1.31	0.136	0.705		1.55	0.08	0.485		-0.28	0.748	0.841		-0.65	0.456	0.834		-0.26	0.765	1		0.6	0.488	1		1.79	0.044	0.947		1.06	0.223	0.859		1.31	0.138	0.539		-0.52	0.545	0.666		0.39	0.653	0.87		1.25	0.155	0.467		2.43	0.007	0.113		1.71	0.054	0.307		1.95	0.029	0.328		0.12	0.887	0.963		0.86	0.324	1		2.05	0.023	1		1.32	0.132	0.892		1.56	0.077	0.441		-0.27	0.758	0.862		1.19	0.175	1		0.46	0.593	1		0.7	0.418	0.774		-1.12	0.198	0.342		-0.73	0.404	1		-0.48	0.578	0.832		-2.31	0.011	0.045		0.24	0.78	0.931		-1.59	0.073	0.167		-1.83	0.04	0.111
ENSMUSG00000026955	RIKEN cDNA 2010317E24 gene [Source:MGI Symbol;Acc:MGI:1919330]	2	25227841	25233733	1	2010317E24Rik	chr2;chr2;chr2;chr2;chr2	25227841;25228936;25230472;25231078;25231480	25228518;25229037;25230662;25231351;25233733	+;+;+;+;+	3499	2	12	13	78	57	76	6	2	1	2	5	1	2	0	1	21	0	48	11	67	30	0	17	20	16	15	5	3	1	8	0	24	1	3	0	2	0	6	0			0.35	0.98	1.13	4.88	3.19	4.26	0.38	0.25	0.1	0.18	0.3	0.07	0.13	0	0.08	1.26	0	3.54	0.6	2.71	2.04	0	0.81	1.12	0.99	0.88	0.31	0.19	0.06	0.39	0	1.33	0.06	0.19	0	0.12	0	0.69	0			0.23	0.73	0.85	3.62	2.24	3.3	0.29	0.17	0.07	0.13	0.2	0.05	0.09	0	0.05	0.79	0	2.18	0.44	1.89	1.5	0	0.58	0.75	0.71	0.6	0.17	0.15	0.05	0.28	0	0.96	0.04	0.12	0	0.08	0	0.22	0			0.42	0.802	1		1.63	0.356	1		-2.69	0.123	1		-2.86	0.102	1		-1.4	0.404	1		-4.05	0.028	0.253		-1.58	0.349	1		0.2	0.905	1		-0.84	0.616	1		1.26	0.46	0.978		-1.61	0.343	0.871		-0.38	0.826	0.898		1.21	0.49	1		-3.11	0.078	1		-3.28	0.064	0.718		-1.82	0.281	0.941		-4.47	0.017	0.17		-2	0.24	0.981		-0.22	0.893	1		-1.26	0.452	0.929		0.84	0.619	0.94		-2.03	0.235	0.814		-0.8	0.643	0.755		-4.32	0.023	1		-4.5	0.018	0.501		-3.03	0.093	0.822		-5.68	0.005	0.093		-3.21	0.077	1		-1.43	0.41	1		-2.47	0.165	1		-0.37	0.834	1		-3.24	0.076	0.399		-2.01	0.268	0.415		-0.17	0.913	0.999		1.29	0.432	0.917		-1.36	0.405	0.717		1.11	0.496	0.993		2.89	0.096	1		1.85	0.265	0.924		3.95	0.031	0.765		1.08	0.508	0.82		2.31	0.186	0.33		1.46	0.373	1		-1.19	0.465	0.937		1.28	0.432	1		3.06	0.08	0.804		2.03	0.225	0.763		4.13	0.025	0.528		1.26	0.443	0.818		2.48	0.156	0.279		-2.65	0.121	0.566		-0.18	0.913	1		1.6	0.336	1		0.57	0.727	0.995		2.67	0.126	0.813		-0.2	0.9	0.987		1.02	0.547	0.668		2.47	0.145	0.469		4.25	0.021	0.2		3.21	0.066	0.31		5.31	0.006	0.107		2.44	0.151	0.572		3.67	0.045	0.109		1.78	0.288	1		0.74	0.648	1		2.84	0.106	0.887		-0.03	0.987	1		1.2	0.482	0.624		-1.03	0.53	1		1.07	0.526	1		-1.8	0.283	0.684		-0.58	0.735	0.834		2.1	0.221	1		-0.77	0.637	0.866		0.46	0.787	0.882		-2.87	0.104	0.408		-1.64	0.35	0.49		1.23	0.474	0.612
ENSMUSG00000026956	UDP-N-acteylglucosamine pyrophosphorylase 1-like 1 [Source:MGI Symbol;Acc:MGI:2443318]	2	25215409	25221202	-1	Uap1l1	chr2;chr2;chr2;chr2;chr2;chr2;chr2;chr2	25215409;25217591;25218170;25219326;25219621;25220032;25220401;25220847	25217259;25217657;25219218;25219519;25219793;25220207;25220605;25221202	-;-;-;-;-;-;-;-	4071	244	516	460	787	1452	1090	892	482	457	586	627	680	801	1024	961	796	1810	788	1335	2719	1219	1678	1916	2324	1385	1258	1262	1475	1069	1755	1450	1274	1483	1172	1196	1210	0	2	0			42.79	42.19	39.97	49.29	81.14	61.04	56.84	60.62	46.81	53.33	37.87	47.16	51.31	86.19	72.92	47.74	124.77	58.19	72.95	110.06	83.05	94.6	91.5	130.43	85.86	74.05	77.17	95.7	69.31	85.08	72.84	70.67	83.62	73.88	69.98	73.94	0	0.23	0			28.55	31.42	30.24	36.58	57.01	47.37	43.72	41.18	34.2	37.36	25.41	32.34	35.95	52.73	43.29	29.84	79.23	35.75	53.86	76.58	60.8	63.72	64.98	87.36	61.21	50.68	43.06	71.6	51.71	62.41	51.45	50.93	53.99	45.5	51.72	50.57	0	0.07	0			0.27	0.777	1		-0.48	0.614	1		-0.54	0.573	1		-0.77	0.426	1		-1	0.299	1		-0.26	0.783	0.942		-0.62	0.519	1		-0.6	0.533	1		-0.45	0.64	1		-0.34	0.719	1		0.49	0.613	0.957		8.92	0	0		-0.75	0.433	1		-0.81	0.399	1		-1.04	0.284	0.842		-1.27	0.19	0.937		-0.54	0.577	0.831		-0.89	0.356	0.981		-0.87	0.367	1		-0.72	0.455	0.93		-0.61	0.522	0.909		0.21	0.822	0.994		8.65	0	0		-0.06	0.952	1		-0.28	0.769	0.97		-0.52	0.588	0.964		0.22	0.819	0.956		-0.14	0.887	1		-0.12	0.904	1		0.04	0.97	1		0.14	0.884	1		0.97	0.316	0.687		9.4	0	0		-0.22	0.815	0.977		-0.46	0.63	0.964		0.28	0.772	0.933		-0.08	0.934	1		-0.06	0.952	1		0.09	0.923	1		0.2	0.837	0.993		1.03	0.288	0.672		9.46	0	0		-0.24	0.804	1		0.5	0.601	0.973		0.15	0.879	1		0.17	0.862	1		0.32	0.74	0.965		0.42	0.66	0.94		1.25	0.198	0.656		9.68	0	0		0.74	0.442	0.827		0.38	0.689	1		0.4	0.673	1		0.56	0.563	0.984		0.66	0.492	0.926		1.49	0.128	0.526		9.92	0	0		-0.36	0.71	0.899		-0.33	0.727	0.906		-0.18	0.848	0.959		-0.08	0.934	0.995		0.75	0.436	0.797		9.18	0	0		0.02	0.983	1		0.17	0.857	1		0.28	0.773	1		1.11	0.254	0.672		9.54	0	0		0.15	0.874	1		0.26	0.79	1		1.08	0.262	0.665		9.52	0	0		0.1	0.913	1		0.93	0.333	0.666		9.37	0	0		0.83	0.389	0.71		9.26	0	0		8.43	0	0
ENSMUSG00000026958	dipeptidylpeptidase 7 [Source:MGI Symbol;Acc:MGI:1933213]	2	25207796	25211879	-1	Dpp7	chr2;chr2;chr2;chr2;chr2;chr2	25207796;25208206;25208673;25209988;25210261;25210413	25208086;25208394;25209813;25210154;25210342;25211879	-;-;-;-;-;-	3337	97	168	196	293	363	298	395	226	329	349	549	518	492	380	334	447	762	321	296	704	383	481	439	594	593	591	446	545	485	563	787	588	515	497	407	467	0	0	0			17.01	13.74	17.03	18.35	20.29	16.69	25.17	28.42	33.7	31.76	33.16	35.93	31.52	31.98	25.34	26.81	52.53	23.7	16.17	28.5	26.09	27.12	20.97	33.34	36.76	34.79	27.27	35.36	31.45	27.29	39.53	32.61	29.04	31.33	23.82	28.54	0	0	0			11.35	10.23	12.89	13.62	14.25	12.95	19.36	19.31	24.62	22.25	22.25	24.64	22.08	19.57	15.04	16.76	33.35	14.56	11.94	19.83	19.1	18.27	14.89	22.33	26.21	23.81	15.22	26.45	23.46	20.02	27.93	23.51	18.75	19.29	17.6	19.52	0	0	0			-0.19	0.829	1		-0.15	0.868	1		-0.31	0.732	1		0.23	0.795	1		0.04	0.967	1		0.6	0.501	0.806		-0.27	0.762	1		-0.11	0.905	1		-0.2	0.827	1		0.12	0.896	1		0.95	0.291	0.85		11.73	0	0		0.04	0.961	1		-0.11	0.899	1		0.42	0.635	0.949		0.23	0.797	1		0.8	0.376	0.688		-0.08	0.931	1		0.09	0.923	1		0	0.998	1		0.31	0.729	0.966		1.15	0.206	0.792		11.93	0	0		-0.16	0.86	1		0.38	0.671	0.941		0.19	0.835	1		0.75	0.402	0.714		-0.12	0.891	1		0.04	0.962	1		-0.05	0.959	1		0.27	0.766	1		1.1	0.223	0.605		11.88	0	0		0.54	0.548	0.892		0.34	0.701	0.977		0.91	0.312	0.645		0.04	0.968	1		0.2	0.823	1		0.11	0.901	1		0.42	0.636	0.955		1.26	0.165	0.557		12.04	0	0		-0.19	0.827	1		0.37	0.678	0.987		-0.5	0.575	1		-0.34	0.705	0.989		-0.43	0.633	0.936		-0.11	0.898	0.993		0.72	0.422	0.807		11.5	0	0		0.57	0.527	0.872		-0.31	0.731	1		-0.14	0.873	1		-0.23	0.795	1		0.08	0.929	1		0.92	0.309	0.707		11.7	0	0		-0.87	0.331	0.658		-0.71	0.429	0.721		-0.8	0.374	0.669		-0.49	0.587	0.834		0.35	0.696	0.933		11.13	0	0		0.16	0.854	1		0.08	0.932	1		0.39	0.665	0.988		1.23	0.177	0.6		12.01	0	0		-0.09	0.921	1		0.22	0.803	1		1.06	0.241	0.649		11.84	0	0		0.31	0.727	1		1.15	0.205	0.55		11.93	0	0		0.84	0.353	0.683		11.62	0	0		10.78	0	0
ENSMUSG00000026959	glutamate receptor, ionotropic, NMDA1 (zeta 1) [Source:MGI Symbol;Acc:MGI:95819]	2	25146701	25174707	-1	Grin1	chr2;chr2;chr2;chr2;chr2;chr2;chr2;chr2;chr2;chr2;chr2;chr2;chr2;chr2;chr2;chr2;chr2;chr2	25146701;25149958;25151312;25151545;25152068;25152397;25152668;25152890;25153116;25153308;25153706;25153914;25159001;25160558;25165895;25166321;25169921;25174149	25148004;25150068;25151457;25151654;25152229;25152554;25152816;25153002;25153234;25153472;25153833;25154055;25159571;25160926;25165995;25169124;25172409;25174707	-;-;-;-;-;-;-;-;-;-;-;-;-;-;-;-;-;-	9700	5	2	0	1	2	0	2	0	5	1	0	1	2	0	0	1	0	1	0	2	0	0	3	1	0	0	0	0	0	0	2	3	4	1	0	0	0	0	0			0.88	0.16	0	0.06	0.11	0	0.13	0	0.51	0.09	0	0.07	0.13	0	0	0.06	0	0.07	0	0.08	0	0	0.14	0.06	0	0	0	0	0	0	0.1	0.17	0.23	0.06	0	0	0	0	0			0.59	0.12	0	0.05	0.08	0	0.1	0	0.37	0.06	0	0.05	0.09	0	0	0.04	0	0.05	0	0.06	0	0	0.1	0.04	0	0	0	0	0	0	0.07	0.12	0.15	0.04	0	0	0	0	0			1.9	0.311	1		1.96	0.3	1		1.97	0.293	1		2.44	0.191	1		1.49	0.408	1		1.68	0.357	0.707		4.69	0.026	1		4.69	0.023	1		0.36	0.837	1		2.94	0.129	0.958		-0.53	0.769	0.981		4.69	0.072	0.166		0.05	0.982	1		0.07	0.971	1		0.54	0.778	0.984		-0.41	0.819	1		-0.22	0.904	0.984		2.78	0.145	0.981		2.78	0.133	1		-1.54	0.402	0.92		1.04	0.584	0.93		-2.43	0.205	0.792		2.78	0.27	0.411		0.02	0.989	1		0.48	0.794	0.975		-0.47	0.801	0.998		-0.27	0.886	0.979		2.73	0.149	1		2.73	0.137	1		-1.6	0.388	1		0.98	0.598	1		-2.49	0.197	0.577		2.73	0.276	0.423		0.46	0.805	0.974		-0.48	0.789	0.994		-0.29	0.874	0.976		2.71	0.152	0.956		2.71	0.139	1		-1.61	0.38	0.944		0.97	0.606	0.95		-2.5	0.191	0.586		2.71	0.279	0.433		-0.95	0.597	1		-0.76	0.678	0.987		2.25	0.204	1		2.25	0.189	0.873		-2.08	0.254	0.78		0.5	0.774	0.968		-2.97	0.12	0.554		2.25	0.347	0.484		0.19	0.913	1		3.2	0.098	1		3.2	0.088	1		-1.13	0.521	0.982		1.45	0.43	0.912		-2.02	0.272	0.68		3.2	0.205	0.34		3	0.117	0.432		3	0.106	0.396		-1.32	0.459	0.735		1.26	0.497	0.778		-2.21	0.236	0.658		3	0.233	0.361		0	1	1		-4.33	0.035	1		-1.75	0.3	0.925		-5.22	0.016	0.227		0	1	1		-4.33	0.031	1		-1.75	0.283	1		-5.22	0.014	0.199		0	1	1		2.58	0.172	1		-0.89	0.617	0.855		4.33	0.093	0.2		-3.47	0.08	0.361		1.75	0.448	0.584		5.22	0.047	0.123
ENSMUSG00000026960	ADP-ribosylation factor-like 6 interacting protein 6 [Source:MGI Symbol;Acc:MGI:1929507]	2	53050760	53078254	1	Arl6ip6	chr2;chr2;chr2;chr2;chr2	53050760;53051122;53053318;53061953;53076329	53050914;53051556;53053371;53062085;53078254	+;+;+;+;+	2703	130	333	288	321	548	485	189	170	145	141	303	259	171	83	114	209	212	302	403	895	360	378	585	487	293	267	258	221	254	351	407	232	333	209	290	344	526	251	471			22.8	27.23	25.02	20.1	30.62	27.16	12.04	21.38	14.85	12.83	18.3	17.96	10.95	6.99	8.65	12.53	14.61	22.3	22.02	36.23	24.53	21.31	27.94	27.33	18.16	15.72	15.78	14.34	16.47	17.02	20.45	12.87	18.78	13.17	16.97	21.02	56.33	28.71	55.68			15.21	20.28	18.93	14.92	21.51	21.08	9.26	14.53	10.85	8.99	12.28	12.32	7.68	4.27	5.14	7.83	9.28	13.7	16.26	25.21	17.96	14.35	19.84	18.31	12.95	10.76	8.8	10.73	12.29	12.48	14.44	9.27	12.12	8.11	12.54	14.38	22.82	9.12	19.13			-0.01	0.987	1		0.74	0.219	1		-0.09	0.876	1		-0.85	0.157	1		-0.72	0.23	1		-0.74	0.22	0.585		-0.13	0.823	1		0.02	0.976	1		-0.09	0.876	1		-0.02	0.977	1		-0.55	0.361	0.877		-1.96	0.002	0.011		0.75	0.212	1		-0.08	0.889	1		-0.84	0.16	0.786		-0.71	0.236	0.937		-0.73	0.225	0.555		-0.12	0.835	1		0.03	0.963	1		-0.08	0.889	1		-0.01	0.989	1		-0.54	0.368	0.877		-1.95	0.002	0.012		-0.84	0.166	1		-1.6	0.009	0.424		-1.47	0.016	0.76		-1.48	0.015	0.174		-0.88	0.146	1		-0.73	0.229	1		-0.84	0.165	1		-0.76	0.207	1		-1.29	0.034	0.278		-2.7	0	0.001		-0.76	0.206	0.743		-0.63	0.295	0.872		-0.64	0.282	0.623		-0.04	0.945	1		0.11	0.852	1		0	1	1		0.08	0.899	1		-0.46	0.447	0.782		-1.87	0.002	0.017		0.13	0.825	1		0.12	0.847	1		0.72	0.231	1		0.87	0.147	0.862		0.76	0.205	0.748		0.84	0.164	0.721		0.3	0.611	0.899		-1.11	0.067	0.154		-0.02	0.977	1		0.59	0.327	1		0.74	0.218	1		0.63	0.294	0.957		0.7	0.241	0.859		0.17	0.774	0.95		-1.24	0.041	0.111		0.6	0.313	0.645		0.76	0.208	0.53		0.65	0.281	0.594		0.72	0.23	0.566		0.19	0.752	0.957		-1.22	0.043	0.107		0.15	0.799	1		0.04	0.945	1		0.12	0.845	1		-0.42	0.489	0.83		-1.83	0.003	0.018		-0.11	0.852	1		-0.04	0.952	1		-0.57	0.344	0.727		-1.98	0.001	0.011		0.08	0.899	1		-0.46	0.446	0.753		-1.87	0.002	0.016		-0.53	0.375	0.699		-1.94	0.002	0.012		-1.41	0.02	0.068
ENSMUSG00000026961	leucine rich repeat containing 26 [Source:MGI Symbol;Acc:MGI:2385129]	2	25145435	25146700	1	Lrrc26	chr2;chr2	25145435;25146258	25146181;25146700	+;+	1190	0	0	0	0	0	0	0	0	0	0	0	0	0	0	0	0	7	0	1	1	0	0	0	0	1	0	0	0	0	0	0	0	0	0	0	0	0	0	0			NA--low	NA--low	NA--low	NA--low	NA--low	NA--low	NA--low	NA--low	NA--low	NA--low	NA--low	NA--low	NA--low	NA--low	NA--low	NA--low	NA--low	NA--low	NA--low	NA--low	NA--low	NA--low	NA--low	NA--low	NA--low	NA--low	NA--low	NA--low	NA--low	NA--low	NA--low	NA--low	NA--low	NA--low	NA--low	NA--low	NA--low	NA--low	NA--low			0	0	0	0	0	0	0	0	0	0	0	0	0	0	0	0	0.31	0	0.04	0.03	0	0	0	0	0.04	0	0	0	0	0	0	0	0	0	0	0	0	0	0			NA	NA	NA		NA	NA	NA		NA	NA	NA		NA	NA	NA		NA	NA	NA		NA	NA	NA		NA	NA	NA		NA	NA	NA		NA	NA	NA		NA	NA	NA		NA	NA	NA		NA	NA	NA		NA	NA	NA		NA	NA	NA		NA	NA	NA		NA	NA	NA		NA	NA	NA		NA	NA	NA		NA	NA	NA		NA	NA	NA		NA	NA	NA		NA	NA	NA		NA	NA	NA		NA	NA	NA		NA	NA	NA		NA	NA	NA		NA	NA	NA		NA	NA	NA		NA	NA	NA		NA	NA	NA		NA	NA	NA		NA	NA	NA		NA	NA	NA		NA	NA	NA		NA	NA	NA		NA	NA	NA		NA	NA	NA		NA	NA	NA		NA	NA	NA		NA	NA	NA		NA	NA	NA		NA	NA	NA		NA	NA	NA		NA	NA	NA		NA	NA	NA		NA	NA	NA		NA	NA	NA		NA	NA	NA		NA	NA	NA		NA	NA	NA		NA	NA	NA		NA	NA	NA		NA	NA	NA		NA	NA	NA		NA	NA	NA		NA	NA	NA		NA	NA	NA		NA	NA	NA		NA	NA	NA		NA	NA	NA		NA	NA	NA		NA	NA	NA		NA	NA	NA		NA	NA	NA		NA	NA	NA		NA	NA	NA		NA	NA	NA		NA	NA	NA		NA	NA	NA		NA	NA	NA		NA	NA	NA		NA	NA	NA		NA	NA	NA		NA	NA	NA		NA	NA	NA		NA	NA	NA		NA	NA	NA		NA	NA	NA
ENSMUSG00000026963	transmembrane protein 210 [Source:MGI Symbol;Acc:MGI:1925467]	2	25143665	25144709	1	Tmem210	chr2;chr2;chr2;chr2	25143665;25143937;25144285;25144476	25143782;25144072;25144314;25144709	+;+;+;+	518	0	0	0	0	0	0	0	0	0	0	0	0	0	0	0	0	2	0	0	0	0	0	0	0	0	0	0	0	0	0	0	0	0	0	0	0	0	0	0			NA--low	NA--low	NA--low	NA--low	NA--low	NA--low	NA--low	NA--low	NA--low	NA--low	NA--low	NA--low	NA--low	NA--low	NA--low	NA--low	NA--low	NA--low	NA--low	NA--low	NA--low	NA--low	NA--low	NA--low	NA--low	NA--low	NA--low	NA--low	NA--low	NA--low	NA--low	NA--low	NA--low	NA--low	NA--low	NA--low	NA--low	NA--low	NA--low			0	0	0	0	0	0	0	0	0	0	0	0	0	0	0	0	0.09	0	0	0	0	0	0	0	0	0	0	0	0	0	0	0	0	0	0	0	0	0	0			NA	NA	NA		NA	NA	NA		NA	NA	NA		NA	NA	NA		NA	NA	NA		NA	NA	NA		NA	NA	NA		NA	NA	NA		NA	NA	NA		NA	NA	NA		NA	NA	NA		NA	NA	NA		NA	NA	NA		NA	NA	NA		NA	NA	NA		NA	NA	NA		NA	NA	NA		NA	NA	NA		NA	NA	NA		NA	NA	NA		NA	NA	NA		NA	NA	NA		NA	NA	NA		NA	NA	NA		NA	NA	NA		NA	NA	NA		NA	NA	NA		NA	NA	NA		NA	NA	NA		NA	NA	NA		NA	NA	NA		NA	NA	NA		NA	NA	NA		NA	NA	NA		NA	NA	NA		NA	NA	NA		NA	NA	NA		NA	NA	NA		NA	NA	NA		NA	NA	NA		NA	NA	NA		NA	NA	NA		NA	NA	NA		NA	NA	NA		NA	NA	NA		NA	NA	NA		NA	NA	NA		NA	NA	NA		NA	NA	NA		NA	NA	NA		NA	NA	NA		NA	NA	NA		NA	NA	NA		NA	NA	NA		NA	NA	NA		NA	NA	NA		NA	NA	NA		NA	NA	NA		NA	NA	NA		NA	NA	NA		NA	NA	NA		NA	NA	NA		NA	NA	NA		NA	NA	NA		NA	NA	NA		NA	NA	NA		NA	NA	NA		NA	NA	NA		NA	NA	NA		NA	NA	NA		NA	NA	NA		NA	NA	NA		NA	NA	NA		NA	NA	NA		NA	NA	NA		NA	NA	NA		NA	NA	NA		NA	NA	NA
ENSMUSG00000026965	anaphase promoting complex subunit 2 [Source:MGI Symbol;Acc:MGI:2139135]	2	25127998	25141435	1	Anapc2	chr2;chr2;chr2;chr2;chr2;chr2;chr2;chr2;chr2;chr2;chr2;chr2	25127998;25128435;25130186;25131836;25133156;25133844;25134513;25135647;25135803;25140082;25140457;25140771	25128197;25129452;25130360;25131955;25133273;25134025;25134833;25135722;25136006;25140211;25140692;25141435	+;+;+;+;+;+;+;+;+;+;+;+	3445	272	561	664	912	1109	1007	982	419	492	505	817	650	823	500	514	663	412	550	814	1379	786	1120	1039	1009	905	1058	773	793	845	1178	1191	793	925	849	717	782	159	226	80			47.7	45.87	57.7	57.12	61.97	56.39	62.57	52.7	50.4	45.96	49.35	45.08	52.72	42.08	39	39.76	28.4	40.61	44.48	55.82	53.55	63.14	49.62	56.63	56.11	62.28	47.27	51.45	54.79	57.11	59.83	43.99	52.16	53.52	41.96	47.79	17.03	25.85	9.46			31.83	34.16	43.65	42.38	43.54	43.76	48.13	35.8	36.82	32.2	33.11	30.91	36.94	25.75	23.15	24.85	18.03	24.95	32.84	38.84	39.21	42.53	35.24	37.93	40	42.62	26.37	38.49	40.88	41.89	42.26	31.7	33.67	32.96	31.01	32.68	6.9	8.21	3.25			0.26	0.513	1		0.19	0.623	1		0.53	0.18	1		0.04	0.918	1		-0.08	0.83	1		-0.13	0.738	0.926		-0.09	0.82	1		0.03	0.942	1		0.11	0.783	1		0.27	0.492	0.983		0.22	0.575	0.95		1.2	0.003	0.018		-0.06	0.872	1		0.27	0.49	1		-0.22	0.582	0.938		-0.34	0.385	0.951		-0.39	0.323	0.647		-0.35	0.378	0.981		-0.23	0.56	1		-0.15	0.704	0.981		0.01	0.974	1		-0.04	0.927	1		0.94	0.019	0.066		0.34	0.395	1		-0.15	0.697	0.949		-0.28	0.479	0.94		-0.33	0.408	0.719		-0.28	0.472	1		-0.17	0.674	1		-0.09	0.827	1		0.08	0.846	1		0.03	0.945	1		1.01	0.012	0.05		-0.49	0.215	0.749		-0.61	0.12	0.807		-0.66	0.094	0.414		-0.62	0.117	0.956		-0.5	0.204	1		-0.42	0.285	0.926		-0.26	0.511	0.924		-0.31	0.435	0.775		0.67	0.094	0.208		-0.13	0.75	1		-0.17	0.661	0.987		-0.13	0.74	1		-0.01	0.975	1		0.07	0.864	0.991		0.23	0.559	0.906		0.18	0.647	0.912		1.16	0.004	0.021		-0.05	0.905	1		0	0.99	1		0.11	0.774	1		0.19	0.624	0.989		0.36	0.367	0.894		0.31	0.438	0.79		1.28	0.001	0.011		0.04	0.915	0.994		0.16	0.684	0.884		0.24	0.542	0.792		0.4	0.307	0.637		0.35	0.371	0.758		1.33	0.001	0.006		0.12	0.764	1		0.2	0.615	1		0.36	0.36	0.931		0.31	0.431	0.795		1.29	0.001	0.011		0.08	0.839	1		0.24	0.538	1		0.19	0.625	0.884		1.17	0.004	0.022		0.16	0.679	1		0.11	0.774	0.929		1.09	0.007	0.032		-0.05	0.9	0.977		0.93	0.021	0.068		0.98	0.015	0.054
ENSMUSG00000026966	Sjogren's syndrome nuclear autoantigen 1 [Source:MGI Symbol;Acc:MGI:1915725]	2	25126559	25127958	-1	Ssna1	chr2;chr2	25126559;25127226	25127101;25127958	-;-	1276	94	227	270	265	372	315	144	112	165	157	212	171	257	118	187	288	123	237	293	536	156	259	284	337	219	174	216	196	230	271	306	291	156	208	171	159	67	61	99			16.48	18.56	23.46	16.6	20.79	17.64	9.18	14.09	16.9	14.29	12.8	11.86	16.46	9.93	14.19	17.27	8.48	17.5	16.01	21.7	10.63	14.6	13.56	18.91	13.58	10.24	13.21	12.72	14.91	13.14	15.37	16.14	8.8	13.11	10.01	9.72	7.17	6.98	11.7			11	13.82	17.75	12.32	14.6	13.69	7.06	9.57	12.35	10.01	8.59	8.13	11.54	6.08	8.42	10.8	5.38	10.75	11.82	15.1	7.78	9.84	9.63	12.67	9.68	7.01	7.37	9.51	11.13	9.64	10.86	11.63	5.68	8.07	7.39	6.65	2.91	2.22	4.02			0.05	0.903	1		-0.14	0.753	1		-0.2	0.647	1		-0.36	0.412	1		-0.3	0.497	1		-0.51	0.241	0.607		0.01	0.975	1		-0.02	0.956	1		0.01	0.982	1		0.34	0.441	0.976		-0.46	0.289	0.85		0.2	0.649	0.758		-0.19	0.661	1		-0.25	0.561	1		-0.41	0.344	0.861		-0.35	0.421	0.954		-0.57	0.194	0.521		-0.04	0.927	1		-0.08	0.859	1		-0.04	0.92	1		0.28	0.514	0.906		-0.52	0.236	0.814		0.15	0.737	0.831		-0.06	0.886	1		-0.22	0.612	0.923		-0.16	0.715	0.981		-0.37	0.389	0.705		0.15	0.728	1		0.11	0.793	1		0.15	0.734	1		0.48	0.276	1		-0.33	0.453	0.779		0.34	0.442	0.582		-0.16	0.716	0.949		-0.1	0.824	0.999		-0.31	0.472	0.768		0.21	0.623	1		0.18	0.685	1		0.21	0.629	0.986		0.54	0.218	0.832		-0.27	0.543	0.841		0.4	0.363	0.517		0.06	0.887	1		-0.15	0.722	0.995		0.37	0.392	1		0.33	0.441	0.945		0.37	0.396	0.845		0.7	0.111	0.682		-0.11	0.805	0.967		0.56	0.204	0.335		-0.22	0.618	0.913		0.31	0.475	1		0.27	0.53	1		0.31	0.48	0.977		0.63	0.146	0.819		-0.17	0.698	0.919		0.5	0.259	0.398		0.53	0.227	0.561		0.49	0.261	0.589		0.52	0.229	0.539		0.85	0.052	0.301		0.05	0.914	1		0.71	0.106	0.205		-0.04	0.931	1		0	0.993	1		0.32	0.457	0.945		-0.48	0.273	0.688		0.19	0.67	0.789		0.03	0.938	1		0.36	0.406	1		-0.44	0.311	0.703		0.23	0.609	0.73		0.33	0.451	1		-0.47	0.276	0.616		0.19	0.663	0.78		-0.8	0.067	0.336		-0.14	0.759	0.85		0.67	0.133	0.257
ENSMUSG00000026969	family with sequence similarity 166, member A [Source:MGI Symbol;Acc:MGI:3605773]	2	25074265	25077800	1	Fam166a	chr2;chr2;chr2;chr2;chr2;chr2;chr2	25074265;25075654;25075973;25076322;25076839;25077184;25077603	25074376;25075868;25076232;25076448;25076933;25077301;25077800	+;+;+;+;+;+;+	1125	13	29	23	6	5	3	12	9	8	12	19	14	10	3	6	10	4	17	23	9	7	1	14	8	6	12	5	20	56	14	6	5	8	9	18	7	33	11	0			2.28	2.37	2	0.38	0.28	0.17	0.76	1.13	0.82	1.09	1.15	0.97	0.64	0.25	0.46	0.6	0.28	1.26	1.26	0.36	0.48	0.06	0.67	0.45	0.37	0.71	0.31	1.3	3.63	0.68	0.3	0.28	0.45	0.57	1.05	0.43	3.53	1.26	0			1.52	1.77	1.51	0.28	0.2	0.13	0.59	0.77	0.6	0.77	0.77	0.67	0.45	0.15	0.27	0.37	0.18	0.77	0.93	0.25	0.35	0.04	0.47	0.3	0.27	0.48	0.17	0.97	2.71	0.5	0.21	0.2	0.29	0.35	0.78	0.29	1.43	0.4	0			-0.23	0.824	1		0.87	0.412	1		0.28	0.786	1		0.29	0.778	1		1.13	0.287	1		1.64	0.132	0.482		0.86	0.415	1		-1.03	0.318	1		1.39	0.195	1		0.45	0.667	0.997		-1.2	0.249	0.826		-1.26	0.23	0.368		1.1	0.296	1		0.51	0.619	1		0.52	0.61	0.945		1.36	0.196	0.937		1.87	0.084	0.36		1.09	0.297	0.981		-0.8	0.43	1		1.62	0.128	0.879		0.68	0.51	0.905		-0.97	0.344	0.866		-1.03	0.32	0.46		-0.59	0.576	1		-0.58	0.58	0.913		0.25	0.811	1		0.76	0.482	0.776		-0.01	0.99	1		-1.91	0.073	1		0.51	0.631	1		-0.43	0.686	1		-2.08	0.053	0.339		-2.13	0.048	0.13		0.01	0.993	1		0.84	0.421	0.911		1.35	0.209	0.553		0.58	0.582	1		-1.32	0.203	1		1.1	0.297	0.93		0.17	0.873	0.997		-1.48	0.155	0.546		-1.54	0.142	0.276		0.84	0.423	1		1.34	0.209	0.787		0.57	0.586	1		-1.33	0.197	0.877		1.09	0.299	0.807		0.16	0.879	0.991		-1.49	0.15	0.603		-1.55	0.138	0.256		0.51	0.635	0.92		-0.27	0.8	1		-2.16	0.042	1		0.26	0.806	1		-0.68	0.515	0.931		-2.33	0.03	0.296		-2.39	0.027	0.083		-0.78	0.471	0.759		-2.67	0.015	0.172		-0.25	0.816	0.944		-1.19	0.267	0.603		-2.84	0.01	0.22		-2.89	0.009	0.034		-1.89	0.073	1		0.53	0.62	1		-0.41	0.693	0.992		-2.06	0.053	0.384		-2.12	0.048	0.128		2.42	0.024	1		1.48	0.152	1		-0.17	0.867	0.976		-0.22	0.825	0.904		-0.94	0.373	1		-2.59	0.017	0.181		-2.64	0.016	0.058		-1.65	0.114	0.424		-1.71	0.104	0.215		-0.06	0.956	1
ENSMUSG00000026970	RNA binding motif, single stranded interacting protein 1 [Source:MGI Symbol;Acc:MGI:1861774]	2	60588250	60801261	-1	Rbms1	chr2;chr2;chr2;chr2;chr2;chr2;chr2;chr2;chr2;chr2;chr2;chr2;chr2;chr2;chr2;chr2;chr2;chr2;chr2;chr2;chr2	60588250;60591617;60593473;60594493;60596861;60597816;60600110;60600327;60601293;60617788;60618864;60619918;60630746;60635741;60680354;60719175;60726065;60726269;60726481;60727009;60800748	60591039;60591871;60593553;60594603;60596911;60597863;60600203;60600378;60601399;60617867;60618998;60620075;60630837;60635799;60680529;60719527;60726112;60726385;60726565;60727087;60801261	-;-;-;-;-;-;-;-;-;-;-;-;-;-;-;-;-;-;-;-;-	5485	2420	5833	5253	10182	10170	12151	6499	3027	3465	4309	5660	5324	5067	4106	4196	5523	5726	3912	8818	14434	7028	7542	10902	8681	6232	6250	6712	5836	4962	5433	4950	5252	5708	5173	4351	6822	981	836	965			424.39	476.96	456.44	637.66	568.33	680.44	414.12	380.71	354.93	392.18	341.86	369.24	324.6	345.58	318.39	331.22	394.72	288.88	481.86	584.29	478.82	425.19	520.65	487.19	386.35	367.92	410.41	378.63	321.74	263.37	248.66	291.31	321.84	326.09	254.6	416.9	105.05	95.61	114.08			283.19	355.2	345.33	473.2	399.28	528.04	318.55	258.64	259.31	274.74	229.38	253.22	227.44	211.43	189.01	207.05	250.64	177.47	355.74	406.52	350.56	286.4	369.76	326.31	275.44	251.79	229	283.29	240.03	193.19	175.65	209.96	207.8	200.82	188.16	285.11	42.56	30.38	39.19			0.08	0.867	1		0.1	0.837	1		0.11	0.822	1		-0.5	0.298	1		-0.37	0.438	1		-0.77	0.109	0.443		-0.11	0.81	1		0.26	0.584	1		0.43	0.363	1		0.27	0.567	0.99		-0.15	0.753	0.979		1.44	0.003	0.018		0.02	0.97	1		0.03	0.954	1		-0.58	0.227	0.826		-0.45	0.346	0.944		-0.85	0.077	0.348		-0.19	0.683	1		0.18	0.704	1		0.35	0.458	0.933		0.19	0.686	0.957		-0.23	0.63	0.957		1.36	0.005	0.026		0.01	0.984	1		-0.59	0.213	0.759		-0.47	0.327	0.897		-0.86	0.071	0.354		-0.21	0.655	1		0.16	0.732	1		0.34	0.481	1		0.17	0.714	1		-0.25	0.603	0.87		1.34	0.006	0.029		-0.6	0.206	0.743		-0.48	0.317	0.88		-0.87	0.068	0.367		-0.22	0.641	1		0.15	0.747	1		0.33	0.493	0.965		0.17	0.729	0.975		-0.26	0.589	0.865		1.33	0.006	0.032		0.13	0.79	1		-0.27	0.571	0.966		0.38	0.423	1		0.76	0.114	0.841		0.93	0.053	0.575		0.77	0.108	0.681		0.35	0.467	0.83		1.93	0	0.001		-0.4	0.405	0.806		0.26	0.592	1		0.63	0.187	1		0.8	0.093	0.947		0.64	0.179	0.843		0.22	0.644	0.899		1.81	0	0.003		0.65	0.173	0.501		1.03	0.033	0.237		1.2	0.013	0.146		1.04	0.031	0.233		0.62	0.197	0.623		2.2	0	0		0.38	0.43	1		0.55	0.251	1		0.39	0.417	0.94		-0.04	0.941	1		1.55	0.001	0.011		0.17	0.717	1		0.01	0.981	1		-0.41	0.389	0.761		1.18	0.015	0.059		-0.16	0.735	1		-0.58	0.222	0.566		1	0.037	0.105		-0.42	0.376	0.7		1.17	0.016	0.057		1.59	0.001	0.008
ENSMUSG00000026971	integrin beta 6 [Source:MGI Symbol;Acc:MGI:96615]	2	60436349	60560700	-1	Itgb6	chr2;chr2;chr2;chr2;chr2;chr2;chr2;chr2;chr2;chr2;chr2;chr2;chr2;chr2;chr2;chr2;chr2;chr2;chr2;chr2	60436349;60442302;60449424;60454702;60458268;60465805;60466392;60472488;60488031;60491105;60492696;60506345;60507159;60510689;60511459;60512069;60512701;60531502;60543512;60560473	60438640;60443363;60449543;60454796;60458490;60466222;60466526;60472726;60488126;60491360;60492861;60506591;60507363;60510768;60511811;60512120;60512789;60532109;60543658;60560700	-;-;-;-;-;-;-;-;-;-;-;-;-;-;-;-;-;-;-;-	7111	1	7	4	13	21	3	12	3	2	6	6	1	4	0	2	4	17	4	28	29	2	19	34	7	11	24	3	13	2	2	1	1	0	4	11	3	10	1	31			0.18	0.57	0.35	0.81	1.17	0.17	0.76	0.38	0.2	0.55	0.36	0.07	0.26	0	0.15	0.24	1.17	0.3	1.53	1.17	0.14	1.07	1.62	0.39	0.68	1.41	0.18	0.84	0.13	0.1	0.05	0.06	0	0.25	0.64	0.18	1.07	0.11	3.66			0.12	0.43	0.26	0.6	0.82	0.13	0.59	0.26	0.15	0.38	0.24	0.05	0.18	0	0.09	0.15	0.74	0.18	1.13	0.82	0.1	0.72	1.15	0.26	0.49	0.97	0.1	0.63	0.1	0.07	0.04	0.04	0	0.16	0.48	0.13	0.43	0.04	1.26			0.51	0.695	1		1.57	0.25	1		-0.35	0.788	1		-1.12	0.379	1		-1.19	0.354	1		-0.68	0.595	0.856		-0.79	0.535	1		0.37	0.773	1		3.43	0.021	1		0.4	0.757	1		0.37	0.776	0.982		-2.17	0.099	0.208		1.06	0.438	1		-0.86	0.508	1		-1.64	0.207	0.812		-1.7	0.191	0.937		-1.19	0.357	0.674		-1.3	0.313	0.981		-0.14	0.914	1		2.92	0.047	0.879		-0.11	0.93	1		-0.14	0.916	1		-2.68	0.046	0.122		-1.91	0.159	1		-2.69	0.05	0.611		-2.75	0.045	0.784		-2.25	0.099	0.407		-2.36	0.084	1		-1.2	0.376	1		1.86	0.209	1		-1.17	0.385	1		-1.19	0.384	0.734		-3.74	0.009	0.04		-0.78	0.535	0.887		-0.84	0.503	0.935		-0.33	0.791	0.942		-0.45	0.722	1		0.72	0.574	1		3.78	0.011	0.909		0.74	0.56	0.937		0.72	0.581	0.861		-1.83	0.157	0.295		-0.06	0.96	1		0.45	0.719	0.995		0.33	0.789	1		1.5	0.242	0.892		4.55	0.003	0.488		1.52	0.234	0.774		1.5	0.25	0.698		-1.05	0.404	0.539		0.51	0.683	0.938		0.39	0.752	1		1.56	0.224	1		4.62	0.002	0.947		1.58	0.216	0.856		1.56	0.232	0.645		-0.99	0.431	0.57		-0.12	0.926	0.999		1.05	0.41	0.707		4.11	0.006	0.101		1.08	0.398	0.706		1.05	0.418	0.786		-1.49	0.24	0.369		1.17	0.362	1		4.22	0.005	1		1.19	0.351	0.927		1.17	0.369	0.757		-1.38	0.277	0.425		3.06	0.037	1		0.03	0.984	1		0	0.999	1		-2.54	0.055	0.144		-3.03	0.038	1		-3.06	0.039	0.266		-5.6	0	0.004		-0.02	0.985	1		-2.57	0.053	0.132		-2.55	0.058	0.144
ENSMUSG00000026972	arrestin domain containing 1 [Source:MGI Symbol;Acc:MGI:2446136]	2	24780872	24790772	-1	Arrdc1	chr2;chr2;chr2;chr2;chr2;chr2;chr2	24780872;24781276;24782398;24782646;24782804;24783514;24790548	24781196;24782247;24782552;24782720;24783423;24783651;24790772	-;-;-;-;-;-;-	2510	40	81	63	185	171	132	127	85	87	86	142	121	139	105	113	87	185	113	127	357	97	173	152	126	159	185	117	141	75	202	219	143	217	144	109	118	29	0	0			7.01	6.62	5.47	11.59	9.56	7.39	8.09	10.69	8.91	7.83	8.58	8.39	8.9	8.84	8.57	5.22	12.75	8.34	6.94	14.45	6.61	9.75	7.26	7.07	9.86	10.89	7.15	9.15	4.86	9.79	11	7.93	12.24	9.08	6.38	7.21	3.11	0	0			4.68	4.93	4.14	8.6	6.71	5.74	6.22	7.26	6.51	5.48	5.75	5.75	6.24	5.41	5.09	3.26	8.1	5.13	5.12	10.05	4.84	6.57	5.16	4.74	7.03	7.45	3.99	6.84	3.63	7.18	7.77	5.72	7.9	5.59	4.71	4.93	1.26	0	0			0.18	0.801	1		-0.05	0.945	1		0.02	0.975	1		-0.1	0.887	1		0.15	0.831	1		-0.1	0.888	0.98		-0.1	0.885	1		0.22	0.751	1		-0.16	0.823	1		0.34	0.62	0.995		0.62	0.375	0.882		2.73	0	0.004		-0.22	0.748	1		-0.15	0.825	1		-0.27	0.692	0.962		-0.03	0.969	1		-0.27	0.693	0.896		-0.28	0.691	1		0.05	0.948	1		-0.33	0.634	0.968		0.17	0.807	0.982		0.45	0.522	0.928		2.55	0.001	0.008		0.07	0.92	1		-0.05	0.941	1		0.2	0.778	0.997		-0.05	0.942	1		-0.05	0.939	1		0.27	0.699	1		-0.11	0.877	1		0.39	0.572	1		0.67	0.339	0.704		2.77	0	0.004		-0.12	0.861	0.988		0.13	0.856	1		-0.12	0.862	0.973		-0.12	0.86	1		0.2	0.775	1		-0.18	0.798	1		0.32	0.642	0.955		0.6	0.391	0.747		2.7	0	0.005		0.25	0.721	1		0	0.999	1		0	0.998	1		0.32	0.645	0.982		-0.06	0.935	1		0.44	0.522	0.896		0.72	0.302	0.735		2.82	0	0.003		-0.25	0.722	0.952		-0.25	0.72	1		0.07	0.917	1		-0.3	0.661	0.993		0.2	0.777	0.985		0.48	0.497	0.823		2.58	0.001	0.007		0	0.997	1		0.32	0.646	0.862		-0.06	0.934	0.996		0.44	0.523	0.796		0.72	0.303	0.707		2.82	0	0.002		0.32	0.643	1		-0.05	0.937	1		0.45	0.522	0.96		0.72	0.302	0.708		2.83	0	0.003		-0.38	0.588	1		0.12	0.858	1		0.4	0.564	0.856		2.5	0.001	0.009		0.5	0.471	1		0.78	0.267	0.608		2.88	0	0.003		0.28	0.69	0.887		2.38	0.002	0.012		2.1	0.006	0.027
ENSMUSG00000026974	zinc finger, MYND domain containing 19 [Source:MGI Symbol;Acc:MGI:1914437]	2	24805312	24817595	1	Zmynd19	chr2;chr2;chr2;chr2;chr2;chr2;chr2	24805312;24805730;24806993;24808106;24808756;24813556;24814438	24805567;24805994;24807052;24808212;24808896;24813736;24817595	+;+;+;+;+;+;+	4168	116	155	179	177	204	206	163	84	90	100	127	91	119	53	75	82	192	106	222	309	160	193	220	176	190	80	136	108	142	167	164	152	142	153	170	134	6	72	55			20.34	12.67	15.55	11.08	11.4	11.54	10.39	10.56	9.22	9.1	7.67	6.31	7.62	4.46	5.69	4.92	13.24	7.83	12.13	12.51	10.9	10.88	10.51	9.88	11.78	4.71	8.32	7.01	9.21	8.1	8.24	8.43	8.01	9.64	9.95	8.19	0.64	8.23	6.5			13.57	9.44	11.77	8.23	8.01	8.95	7.99	7.18	6.74	6.38	5.15	4.33	5.34	2.73	3.38	3.07	8.4	4.81	8.96	8.7	7.98	7.33	7.46	6.62	8.4	3.22	4.64	5.24	6.87	5.94	5.82	6.08	5.17	5.94	7.35	5.6	0.26	2.62	2.23			0.4	0.461	1		0.65	0.239	1		0.17	0.76	1		-0.31	0.575	1		-0.1	0.851	1		-0.22	0.683	0.901		0.2	0.717	1		0.32	0.56	1		0.31	0.571	1		0.18	0.745	1		-0.59	0.28	0.845		0.51	0.359	0.499		0.25	0.656	1		-0.24	0.665	1		-0.71	0.195	0.805		-0.51	0.354	0.944		-0.63	0.252	0.583		-0.21	0.706	1		-0.09	0.876	1		-0.09	0.862	0.999		-0.23	0.678	0.955		-1	0.071	0.589		0.11	0.847	0.916		-0.48	0.381	1		-0.96	0.083	0.659		-0.75	0.171	0.844		-0.87	0.113	0.431		-0.45	0.412	1		-0.33	0.547	1		-0.34	0.535	1		-0.47	0.39	1		-1.24	0.025	0.243		-0.14	0.805	0.896		-0.47	0.385	0.823		-0.27	0.62	0.962		-0.39	0.474	0.769		0.03	0.955	1		0.15	0.781	1		0.14	0.794	1		0.01	0.985	1		-0.76	0.166	0.557		0.34	0.536	0.672		0.2	0.708	1		0.08	0.879	1		0.5	0.355	1		0.63	0.252	0.896		0.62	0.259	0.784		0.48	0.375	0.836		-0.29	0.597	0.894		0.82	0.141	0.26		-0.12	0.824	0.985		0.3	0.581	1		0.42	0.439	1		0.41	0.449	0.97		0.28	0.607	0.956		-0.49	0.368	0.75		0.61	0.269	0.408		0.42	0.439	0.735		0.54	0.32	0.642		0.53	0.328	0.634		0.4	0.462	0.755		-0.37	0.497	0.832		0.74	0.186	0.307		0.12	0.825	1		0.11	0.838	1		-0.02	0.969	1		-0.79	0.149	0.561		0.31	0.573	0.706		-0.01	0.987	1		-0.14	0.795	1		-0.91	0.097	0.46		0.19	0.728	0.829		-0.13	0.808	1		-0.9	0.1	0.407		0.2	0.716	0.824		-0.77	0.16	0.494		0.33	0.547	0.669		1.11	0.049	0.127
ENSMUSG00000026975	WD repeat domain 85 [Source:MGI Symbol;Acc:MGI:1914478]	2	24817920	24827683	1	Wdr85	chr2;chr2;chr2;chr2;chr2;chr2;chr2	24817920;24821077;24822022;24824405;24824570;24825026;24827043	24819063;24821174;24822194;24824474;24824635;24825198;24827683	+;+;+;+;+;+;+	2365	47	106	126	50	113	97	95	48	67	107	154	159	149	41	122	101	60	118	131	175	37	127	129	118	136	84	61	74	135	252	188	130	134	103	98	209	11	6	17			8.24	8.67	10.95	3.13	6.31	5.43	6.05	6.04	6.86	9.74	9.3	11.03	9.55	3.45	9.26	6.06	4.14	8.71	7.16	7.08	2.52	7.16	6.16	6.62	8.43	4.94	3.73	4.8	8.75	12.22	9.44	7.21	7.56	6.49	5.73	12.77	1.18	0.69	2.01			5.5	6.45	8.28	2.32	4.44	4.22	4.66	4.1	5.01	6.82	6.24	7.56	6.69	2.11	5.5	3.79	2.63	5.35	5.28	4.93	1.85	4.82	4.38	4.44	6.01	3.38	2.08	3.59	6.53	8.96	6.67	5.2	4.88	4	4.24	8.73	0.48	0.22	0.69			-0.65	0.299	1		-0.34	0.581	1		-0.07	0.914	1		0.09	0.888	1		-0.13	0.835	1		0.3	0.628	0.872		0.07	0.909	1		-0.44	0.48	1		-0.33	0.59	1		-0.33	0.599	0.992		-0.47	0.451	0.907		1.87	0.006	0.027		0.3	0.623	1		0.58	0.349	1		0.73	0.236	0.83		0.52	0.402	0.953		0.95	0.128	0.434		0.72	0.247	0.981		0.21	0.735	1		0.31	0.612	0.965		0.32	0.603	0.934		0.18	0.775	0.988		2.52	0	0.003		0.28	0.656	1		0.43	0.487	0.88		0.21	0.729	0.985		0.65	0.299	0.638		0.41	0.504	1		-0.1	0.877	1		0.01	0.989	1		0.02	0.978	1		-0.13	0.838	0.968		2.21	0.001	0.009		0.15	0.803	0.974		-0.06	0.92	1		0.37	0.552	0.817		0.14	0.824	1		-0.37	0.548	1		-0.27	0.665	0.992		-0.26	0.675	0.962		-0.4	0.516	0.825		1.94	0.004	0.023		-0.22	0.726	1		0.21	0.729	0.995		-0.02	0.979	1		-0.53	0.395	0.938		-0.42	0.494	0.887		-0.41	0.503	0.888		-0.56	0.369	0.778		1.78	0.008	0.034		0.43	0.487	0.851		0.2	0.746	1		-0.31	0.616	1		-0.21	0.739	0.998		-0.2	0.749	0.982		-0.34	0.582	0.871		2	0.003	0.018		-0.23	0.709	0.898		-0.74	0.233	0.56		-0.64	0.304	0.616		-0.63	0.311	0.64		-0.77	0.216	0.642		1.57	0.019	0.058		-0.51	0.41	1		-0.41	0.512	1		-0.4	0.521	0.96		-0.54	0.384	0.766		1.8	0.007	0.034		0.1	0.866	1		0.11	0.856	1		-0.03	0.959	1		2.31	0.001	0.007		0.01	0.989	1		-0.14	0.827	0.952		2.21	0.001	0.009		-0.14	0.816	0.947		2.2	0.001	0.009		2.34	0.001	0.005
ENSMUSG00000026976	paired box gene 8 [Source:MGI Symbol;Acc:MGI:97492]	2	24276071	24331119	-1	Pax8	chr2;chr2;chr2;chr2;chr2;chr2;chr2;chr2;chr2;chr2;chr2;chr2;chr2	24276071;24278489;24285041;24291283;24291968;24296160;24296598;24297112;24298460;24300086;24301173;24327405;24331005	24277144;24278602;24285148;24291489;24292088;24296335;24296723;24297200;24298660;24300251;24301420;24330735;24331119	-;-;-;-;-;-;-;-;-;-;-;-;-	6076	0	2	1	0	0	0	0	1	1	5	1	4	0	0	1	0	4	1	1	0	0	0	1	0	0	0	0	3	1	0	1	1	0	0	0	0	7	1	2			0	0.16	0.09	0	0	0	0	0.13	0.1	0.46	0.06	0.28	0	0	0.08	0	0.28	0.07	0.05	0	0	0	0.05	0	0	0	0	0.19	0.06	0	0.05	0.06	0	0	0	0	0.75	0.11	0.24			0	0.12	0.07	0	0	0	0	0.09	0.07	0.32	0.04	0.19	0	0	0.05	0	0.18	0.05	0.04	0	0	0	0.03	0	0	0	0	0.15	0.05	0	0.04	0.04	0	0	0	0	0.3	0.04	0.08			-1.74	0.397	1		1.15	0.593	1		-0.67	0.74	1		1.53	0.46	1		1.63	0.43	1		3.22	0.114	0.451		3.22	0.121	1		-0.23	0.907	1		0.88	0.668	1		3.22	0.111	0.958		-0.23	0.907	1		-2.64	0.211	0.347		2.89	0.177	1		1.07	0.584	1		3.27	0.119	0.766		3.37	0.108	0.935		4.96	0.025	0.207		4.96	0.027	0.981		1.51	0.443	1		2.61	0.197	0.882		4.96	0.024	0.696		1.51	0.454	0.902		-0.91	0.641	0.754		-1.82	0.383	1		0.38	0.85	0.985		0.48	0.814	1		2.07	0.251	0.596		2.07	0.262	1		-1.38	0.503	1		-0.27	0.891	1		2.07	0.247	1		-1.38	0.51	0.816		-3.79	0.087	0.193		2.2	0.277	0.778		2.3	0.254	0.863		3.89	0.062	0.353		3.89	0.067	0.956		0.44	0.821	1		1.55	0.432	0.952		3.89	0.06	0.775		0.44	0.826	0.965		-1.97	0.325	0.479		0.1	0.963	1		1.69	0.307	0.869		1.69	0.319	1		-1.76	0.377	0.936		-0.65	0.732	0.963		1.69	0.302	0.808		-1.76	0.384	0.786		-4.17	0.057	0.137		1.59	0.321	0.753		1.59	0.333	1		-1.86	0.349	1		-0.76	0.694	0.994		1.59	0.316	0.886		-1.86	0.357	0.741		-4.28	0.051	0.129		0	1	1		-3.45	0.088	0.364		-2.34	0.196	0.5		0	1	1		-3.45	0.091	0.488		-5.86	0.012	0.041		-3.45	0.094	1		-2.34	0.206	1		0	1	1		-3.45	0.097	0.481		-5.86	0.013	0.051		1.11	0.569	1		3.45	0.085	1		0	0.998	1		-2.41	0.234	0.382		2.34	0.192	1		-1.11	0.576	0.831		-3.52	0.095	0.203		-3.45	0.088	0.376		-5.86	0.011	0.045		-2.42	0.243	0.39
ENSMUSG00000026977	membrane-associated ring finger (C3HC4) 7 [Source:MGI Symbol;Acc:MGI:1931053]	2	60047944	60088733	1	7-Mar	chr2;chr2;chr2;chr2;chr2;chr2;chr2;chr2;chr2	60047944;60062826;60066975;60067741;60070160;60071956;60074811;60079000;60083269	60048141;60062927;60067139;60067936;60070424;60073054;60074983;60081727;60088733	+;+;+;+;+;+;+;+;+	10391	616	1272	1008	1294	1606	1648	902	667	649	778	1065	941	987	769	925	786	1044	961	1281	2297	1281	1225	2275	1743	1079	1428	1087	1228	1248	1496	1325	1142	1483	1307	1891	2143	579	505	666			108.03	104.01	87.59	81.04	89.75	92.29	57.48	83.89	66.48	70.81	64.33	65.26	63.23	64.72	70.19	47.14	71.97	70.96	70	92.98	87.27	69.06	108.65	97.82	66.89	84.06	66.46	79.67	80.92	72.52	66.56	63.34	83.62	82.39	110.65	130.96	62	57.75	78.73			72.08	77.46	66.27	60.14	63.05	71.62	44.21	56.99	48.57	49.6	43.16	44.76	44.3	39.6	41.67	29.47	45.7	43.6	51.68	64.69	63.9	46.52	77.16	65.52	47.69	57.53	37.09	59.61	60.37	53.2	47.02	45.65	53.99	50.74	81.78	89.56	25.12	18.35	27.05			0.07	0.833	1		-0.05	0.873	1		0.07	0.833	1		-0.34	0.309	1		-0.46	0.164	1		-0.39	0.237	0.603		-0.16	0.626	1		-0.16	0.628	1		-0.02	0.942	1		-0.57	0.084	0.958		-0.44	0.186	0.787		-0.36	0.274	0.413		-0.12	0.71	1		0	0.999	1		-0.41	0.219	0.819		-0.53	0.109	0.935		-0.46	0.163	0.484		-0.23	0.484	0.991		-0.23	0.486	1		-0.09	0.776	0.991		-0.64	0.052	0.72		-0.51	0.125	0.706		-0.43	0.192	0.327		0.12	0.71	1		-0.28	0.391	0.843		-0.41	0.218	0.863		-0.34	0.307	0.642		-0.11	0.743	1		-0.11	0.745	1		0.03	0.93	1		-0.52	0.116	1		-0.39	0.244	0.625		-0.31	0.349	0.498		-0.41	0.219	0.75		-0.53	0.109	0.8		-0.46	0.164	0.508		-0.23	0.484	0.991		-0.23	0.486	1		-0.09	0.777	1		-0.64	0.052	0.769		-0.51	0.125	0.505		-0.43	0.192	0.336		-0.12	0.707	1		-0.05	0.869	1		0.18	0.595	1		0.18	0.593	0.979		0.31	0.343	0.828		-0.24	0.474	0.876		-0.1	0.757	0.951		-0.03	0.936	0.979		0.07	0.833	0.987		0.3	0.365	1		0.3	0.363	1		0.44	0.186	0.949		-0.11	0.733	0.979		0.02	0.947	1		0.1	0.769	0.86		0.23	0.487	0.769		0.23	0.485	0.762		0.37	0.266	0.579		-0.18	0.581	0.831		-0.05	0.885	0.998		0.03	0.933	0.998		0	0.998	1		0.14	0.677	1		-0.41	0.213	0.907		-0.28	0.402	0.777		-0.2	0.542	0.679		0.14	0.679	1		-0.41	0.212	1		-0.28	0.4	0.766		-0.2	0.54	0.67		-0.55	0.097	1		-0.42	0.21	0.554		-0.34	0.305	0.453		0.13	0.684	0.884		0.21	0.527	0.651		0.08	0.82	0.904
ENSMUSG00000026979	pleckstrin and Sec7 domain containing 4 [Source:MGI Symbol;Acc:MGI:2674093]	2	24223100	24264702	1	Psd4	chr2;chr2;chr2;chr2;chr2;chr2;chr2;chr2;chr2;chr2;chr2;chr2;chr2;chr2;chr2;chr2;chr2;chr2;chr2;chr2;chr2	24223100;24223871;24240852;24241879;24242089;24249542;24251825;24252197;24252731;24255941;24256534;24256741;24257044;24257252;24258391;24258720;24259902;24260257;24260827;24261149;24262497	24223322;24224100;24240982;24242039;24242229;24250560;24251953;24252305;24253085;24256120;24256614;24256853;24257102;24257341;24258434;24258880;24259972;24260420;24260971;24261350;24264702	+;+;+;+;+;+;+;+;+;+;+;+;+;+;+;+;+;+;+;+;+	6014	43	35	64	32	624	223	41	89	97	127	134	115	215	81	76	133	102	53	52	1211	355	98	124	140	46	46	118	9	30	118	76	165	63	57	131	235	8	2	108			7.54	2.86	5.56	2	34.87	12.49	2.61	11.19	9.94	11.56	8.09	7.98	13.77	6.82	5.77	7.98	7.03	3.91	2.84	49.02	24.19	5.52	5.92	7.86	2.85	2.71	7.22	0.58	1.95	5.72	3.82	9.15	3.55	3.59	7.67	14.36	0.86	0.23	12.77			5.03	2.13	4.21	1.49	24.5	9.69	2.01	7.6	7.26	8.1	5.43	5.47	9.65	4.17	3.42	4.99	4.46	2.4	2.1	34.11	17.71	3.72	4.21	5.26	2.03	1.85	4.03	0.44	1.45	4.2	2.7	6.6	2.29	2.21	5.67	9.82	0.35	0.07	4.39			-0.21	0.836	1		-0.27	0.792	1		0.22	0.824	1		-1.77	0.088	1		0.23	0.819	1		-1.09	0.283	0.645		0.76	0.452	1		1.52	0.141	1		0.54	0.596	1		-0.04	0.971	1		0.65	0.52	0.933		0.4	0.697	0.797		-0.06	0.955	1		0.43	0.667	1		-1.56	0.129	0.775		0.44	0.663	0.998		-0.88	0.383	0.694		0.97	0.339	0.981		1.73	0.096	1		0.74	0.462	0.933		0.17	0.865	0.993		0.86	0.396	0.885		0.6	0.551	0.675		0.49	0.626	1		-1.5	0.144	0.711		0.5	0.622	0.968		-0.83	0.414	0.724		1.03	0.312	1		1.78	0.086	1		0.8	0.428	1		0.23	0.82	1		0.92	0.366	0.722		0.66	0.515	0.649		-1.99	0.056	0.624		0.01	0.996	1		-1.32	0.197	0.542		0.54	0.595	1		1.29	0.207	1		0.31	0.758	1		-0.26	0.795	0.985		0.43	0.672	0.906		0.17	0.866	0.943		2	0.055	1		0.67	0.503	0.948		2.53	0.017	0.951		3.28	0.003	0.568		2.3	0.029	0.514		1.73	0.094	0.665		2.42	0.023	0.315		2.16	0.04	0.107		-1.32	0.195	0.651		0.53	0.598	1		1.29	0.209	1		0.31	0.762	1		-0.27	0.79	0.988		0.42	0.675	0.911		0.17	0.87	0.937		1.85	0.074	0.362		2.61	0.014	0.171		1.63	0.114	0.391		1.05	0.299	0.63		1.75	0.092	0.492		1.49	0.149	0.261		0.75	0.457	1		-0.23	0.822	1		-0.8	0.43	0.943		-0.11	0.915	0.994		-0.37	0.717	0.83		-0.98	0.335	1		-1.55	0.131	1		-0.86	0.398	0.766		-1.12	0.274	0.425		-0.57	0.57	1		0.12	0.907	0.984		-0.14	0.89	0.957		0.69	0.495	0.777		0.43	0.669	0.776		-0.26	0.799	0.887
ENSMUSG00000026980	lymphocyte antigen 75 [Source:MGI Symbol;Acc:MGI:106662]	2	60130160	60221360	-1	Ly75	chr2;chr2;chr2;chr2;chr2;chr2;chr2;chr2;chr2;chr2;chr2;chr2;chr2;chr2;chr2;chr2;chr2;chr2;chr2;chr2;chr2;chr2;chr2;chr2;chr2;chr2;chr2;chr2;chr2;chr2;chr2;chr2;chr2;chr2;chr2;chr2	60130160;60137104;60139012;60141635;60144387;60146196;60149666;60152214;60154146;60156365;60159755;60161876;60165844;60166447;60168033;60168783;60169134;60170376;60170982;60172503;60176352;60177164;60178210;60186410;60187915;60190113;60190411;60190979;60192462;60193426;60195334;60196525;60203068;60206816;60213915;60221195	60131995;60137271;60139134;60141784;60144555;60146422;60149860;60152330;60154313;60156530;60159981;60162005;60166004;60166552;60168172;60168865;60169201;60170551;60171017;60172621;60176420;60177598;60178291;60186552;60188114;60190282;60190499;60191089;60192619;60193617;60195474;60196635;60203232;60206986;60214286;60221360	-;-;-;-;-;-;-;-;-;-;-;-;-;-;-;-;-;-;-;-;-;-;-;-;-;-;-;-;-;-;-;-;-;-;-;-	7340	82	224	305	527	478	473	77	54	51	52	62	53	44	84	59	97	51	122	211	285	185	176	192	131	150	65	117	122	86	92	120	56	117	98	151	173	56	55	133			14.38	18.32	26.5	33	26.71	26.49	4.91	6.79	5.22	4.73	3.74	3.68	2.82	7.07	4.48	5.82	3.52	9.01	11.53	11.54	12.6	9.92	9.17	7.35	9.3	3.83	7.15	7.92	5.58	4.46	6.03	3.11	6.6	6.18	8.84	10.57	6	6.29	15.72			9.6	13.64	20.05	24.49	18.77	20.56	3.77	4.61	3.82	3.32	2.51	2.52	1.97	4.33	2.66	3.64	2.23	5.53	8.51	8.03	9.23	6.68	6.51	4.92	6.63	2.62	3.99	5.92	4.16	3.27	4.26	2.24	4.26	3.8	6.53	7.23	2.43	2	5.4			0.49	0.523	1		0.1	0.895	1		-0.18	0.811	1		-1.14	0.142	1		-0.69	0.368	1		-2.4	0.003	0.085		-0.35	0.65	1		-0.08	0.916	1		0.12	0.877	1		-0.53	0.493	0.983		-1.72	0.029	0.451		-1.14	0.144	0.268		-0.39	0.612	1		-0.68	0.38	1		-1.64	0.037	0.696		-1.19	0.127	0.935		-2.9	0	0.028		-0.84	0.276	0.981		-0.58	0.456	1		-0.38	0.626	0.968		-1.02	0.188	0.794		-2.21	0.006	0.246		-1.64	0.038	0.108		-0.29	0.709	1		-1.25	0.11	0.683		-0.8	0.302	0.889		-2.51	0.002	0.059		-0.45	0.557	1		-0.18	0.811	1		0.02	0.983	1		-0.63	0.413	1		-1.82	0.021	0.224		-1.24	0.111	0.229		-0.96	0.215	0.749		-0.51	0.507	0.936		-2.22	0.005	0.126		-0.16	0.83	1		0.1	0.893	1		0.3	0.692	0.996		-0.34	0.654	0.957		-1.53	0.05	0.357		-0.96	0.217	0.365		0.45	0.558	1		-1.26	0.103	0.644		0.79	0.302	1		1.06	0.17	0.865		1.26	0.104	0.65		0.61	0.423	0.856		-0.58	0.451	0.822		0	0.999	1		-1.71	0.029	0.338		0.34	0.652	1		0.61	0.424	1		0.81	0.291	0.957		0.17	0.828	0.992		-1.02	0.184	0.599		-0.45	0.56	0.681		2.05	0.01	0.166		2.32	0.004	0.1		2.52	0.002	0.057		1.87	0.017	0.177		0.68	0.372	0.759		1.26	0.104	0.202		0.27	0.726	1		0.47	0.542	1		-0.18	0.815	1		-1.37	0.078	0.442		-0.79	0.305	0.455		0.2	0.794	1		-0.45	0.56	1		-1.64	0.037	0.311		-1.06	0.172	0.31		-0.65	0.399	1		-1.84	0.02	0.193		-1.26	0.106	0.218		-1.19	0.124	0.441		-0.61	0.426	0.563		0.58	0.453	0.593
ENSMUSG00000026981	interleukin 1 receptor antagonist [Source:MGI Symbol;Acc:MGI:96547]	2	24192373	24207014	1	Il1rn	chr2;chr2;chr2;chr2;chr2;chr2;chr2	24192373;24193256;24200808;24201463;24202986;24204036;24204935	24192512;24193344;24201091;24201874;24203074;24204148;24207014	+;+;+;+;+;+;+	3207	8	7	20	173	797	229	75	276	97	87	59	50	140	143	2	27	35	33	19	7432	4238	31	684	1666	108	7	225	3	23	124	84	86	146	50	50	838	0	0	1			1.4	0.57	1.74	10.83	44.54	12.82	4.78	34.71	9.94	7.92	3.56	3.47	8.97	12.04	0.15	1.62	2.41	2.44	1.04	300.85	288.74	1.75	32.67	93.5	6.7	0.41	13.76	0.19	1.49	6.01	4.22	4.77	8.23	3.15	2.93	51.21	0	0	0.12			0.94	0.43	1.31	8.04	31.29	9.95	3.68	23.58	7.26	5.55	2.39	2.38	6.28	7.36	0.09	1.01	1.53	1.5	0.77	209.31	211.39	1.18	23.2	62.62	4.77	0.28	7.68	0.15	1.11	4.41	2.98	3.44	5.32	1.94	2.16	35.02	0	0	0.04			1.75	0.358	1		1.1	0.555	1		2.87	0.147	1		-3.63	0.076	1		-1.45	0.443	1		-0.49	0.79	0.945		1.13	0.547	1		2.69	0.172	1		1.53	0.417	1		-0.1	0.956	1		3.82	0.066	0.592		8.12	0.002	0.013		-0.64	0.729	1		1.13	0.547	1		-5.38	0.016	0.696		-3.19	0.112	0.935		-2.24	0.246	0.578		-0.62	0.737	1		0.94	0.613	1		-0.21	0.908	1		-1.85	0.332	0.849		2.07	0.284	0.84		6.37	0.009	0.04		1.77	0.353	1		-4.74	0.028	0.55		-2.55	0.192	0.856		-1.6	0.398	0.712		0.02	0.991	1		1.58	0.402	1		0.43	0.816	1		-1.21	0.52	1		2.71	0.17	0.547		7.01	0.005	0.027		-6.51	0.006	0.557		-4.32	0.041	0.791		-3.37	0.096	0.418		-1.75	0.358	0.972		-0.18	0.92	1		-1.34	0.476	0.962		-2.98	0.135	0.797		0.94	0.615	0.876		5.25	0.026	0.086		2.19	0.257	1		3.14	0.117	0.667		4.76	0.028	0.992		6.32	0.007	0.568		5.17	0.019	0.493		3.53	0.083	0.651		7.45	0.002	0.134		11.75	0	0.001		0.95	0.609	0.909		2.57	0.189	1		4.14	0.049	1		2.98	0.134	0.947		1.35	0.474	0.924		5.26	0.018	0.23		9.57	0.001	0.005		1.62	0.393	0.702		3.18	0.113	0.406		2.03	0.29	0.603		0.39	0.832	0.953		4.31	0.042	0.375		8.61	0.001	0.007		1.56	0.408	1		0.41	0.825	1		-1.23	0.513	0.957		2.69	0.173	0.596		6.99	0.005	0.027		-1.15	0.537	1		-2.79	0.158	1		1.13	0.548	0.846		5.43	0.022	0.077		-1.64	0.388	1		2.28	0.24	0.585		6.58	0.008	0.035		3.92	0.06	0.32		8.22	0.002	0.012		4.3	0.059	0.146
ENSMUSG00000026983	interleukin 1 family, member 5 (delta) [Source:MGI Symbol;Acc:MGI:1859325]	2	24132474	24138946	1	Il1f5	chr2;chr2;chr2;chr2;chr2	24132474;24132769;24135182;24136331;24136668	24132643;24133050;24135267;24136458;24138946	+;+;+;+;+	2945	0	0	0	0	0	0	0	0	0	0	1	0	0	0	0	0	0	0	0	1	0	0	0	0	0	0	0	0	0	0	0	1	0	0	0	0	0	0	0			NA--low	NA--low	NA--low	NA--low	NA--low	NA--low	NA--low	NA--low	NA--low	NA--low	NA--low	NA--low	NA--low	NA--low	NA--low	NA--low	NA--low	NA--low	NA--low	NA--low	NA--low	NA--low	NA--low	NA--low	NA--low	NA--low	NA--low	NA--low	NA--low	NA--low	NA--low	NA--low	NA--low	NA--low	NA--low	NA--low	NA--low	NA--low	NA--low			0	0	0	0	0	0	0	0	0	0	0.04	0	0	0	0	0	0	0	0	0.03	0	0	0	0	0	0	0	0	0	0	0	0.04	0	0	0	0	0	0	0			NA	NA	NA		NA	NA	NA		NA	NA	NA		NA	NA	NA		NA	NA	NA		NA	NA	NA		NA	NA	NA		NA	NA	NA		NA	NA	NA		NA	NA	NA		NA	NA	NA		NA	NA	NA		NA	NA	NA		NA	NA	NA		NA	NA	NA		NA	NA	NA		NA	NA	NA		NA	NA	NA		NA	NA	NA		NA	NA	NA		NA	NA	NA		NA	NA	NA		NA	NA	NA		NA	NA	NA		NA	NA	NA		NA	NA	NA		NA	NA	NA		NA	NA	NA		NA	NA	NA		NA	NA	NA		NA	NA	NA		NA	NA	NA		NA	NA	NA		NA	NA	NA		NA	NA	NA		NA	NA	NA		NA	NA	NA		NA	NA	NA		NA	NA	NA		NA	NA	NA		NA	NA	NA		NA	NA	NA		NA	NA	NA		NA	NA	NA		NA	NA	NA		NA	NA	NA		NA	NA	NA		NA	NA	NA		NA	NA	NA		NA	NA	NA		NA	NA	NA		NA	NA	NA		NA	NA	NA		NA	NA	NA		NA	NA	NA		NA	NA	NA		NA	NA	NA		NA	NA	NA		NA	NA	NA		NA	NA	NA		NA	NA	NA		NA	NA	NA		NA	NA	NA		NA	NA	NA		NA	NA	NA		NA	NA	NA		NA	NA	NA		NA	NA	NA		NA	NA	NA		NA	NA	NA		NA	NA	NA		NA	NA	NA		NA	NA	NA		NA	NA	NA		NA	NA	NA		NA	NA	NA		NA	NA	NA		NA	NA	NA
ENSMUSG00000026984	interleukin 1 family, member 6 [Source:MGI Symbol;Acc:MGI:1859324]	2	24070938	24081222	1	Il1f6	chr2;chr2;chr2;chr2;chr2;chr2	24070938;24071325;24071471;24072056;24079905;24080984	24071055;24071382;24071584;24072195;24080118;24081222	+;+;+;+;+;+	883	0	0	0	0	0	0	0	0	0	0	0	0	0	0	0	0	0	0	0	1	0	0	0	0	0	0	0	0	0	0	0	0	0	0	0	0	0	0	0			NA--low	NA--low	NA--low	NA--low	NA--low	NA--low	NA--low	NA--low	NA--low	NA--low	NA--low	NA--low	NA--low	NA--low	NA--low	NA--low	NA--low	NA--low	NA--low	NA--low	NA--low	NA--low	NA--low	NA--low	NA--low	NA--low	NA--low	NA--low	NA--low	NA--low	NA--low	NA--low	NA--low	NA--low	NA--low	NA--low	NA--low	NA--low	NA--low			0	0	0	0	0	0	0	0	0	0	0	0	0	0	0	0	0	0	0	0.03	0	0	0	0	0	0	0	0	0	0	0	0	0	0	0	0	0	0	0			NA	NA	NA		NA	NA	NA		NA	NA	NA		NA	NA	NA		NA	NA	NA		NA	NA	NA		NA	NA	NA		NA	NA	NA		NA	NA	NA		NA	NA	NA		NA	NA	NA		NA	NA	NA		NA	NA	NA		NA	NA	NA		NA	NA	NA		NA	NA	NA		NA	NA	NA		NA	NA	NA		NA	NA	NA		NA	NA	NA		NA	NA	NA		NA	NA	NA		NA	NA	NA		NA	NA	NA		NA	NA	NA		NA	NA	NA		NA	NA	NA		NA	NA	NA		NA	NA	NA		NA	NA	NA		NA	NA	NA		NA	NA	NA		NA	NA	NA		NA	NA	NA		NA	NA	NA		NA	NA	NA		NA	NA	NA		NA	NA	NA		NA	NA	NA		NA	NA	NA		NA	NA	NA		NA	NA	NA		NA	NA	NA		NA	NA	NA		NA	NA	NA		NA	NA	NA		NA	NA	NA		NA	NA	NA		NA	NA	NA		NA	NA	NA		NA	NA	NA		NA	NA	NA		NA	NA	NA		NA	NA	NA		NA	NA	NA		NA	NA	NA		NA	NA	NA		NA	NA	NA		NA	NA	NA		NA	NA	NA		NA	NA	NA		NA	NA	NA		NA	NA	NA		NA	NA	NA		NA	NA	NA		NA	NA	NA		NA	NA	NA		NA	NA	NA		NA	NA	NA		NA	NA	NA		NA	NA	NA		NA	NA	NA		NA	NA	NA		NA	NA	NA		NA	NA	NA		NA	NA	NA		NA	NA	NA		NA	NA	NA
ENSMUSG00000026985	interleukin 1 family, member 8 [Source:MGI Symbol;Acc:MGI:1916927]	2	24008681	24016039	1	Il1f8	chr2;chr2;chr2;chr2;chr2	24008681;24010107;24010749;24014304;24015238	24008753;24010200;24010856;24014443;24016039	+;+;+;+;+	1217	0	0	0	0	0	0	0	0	0	0	4	0	0	0	0	0	0	0	0	1	0	0	0	0	0	0	0	0	0	0	0	0	0	0	0	0	0	0	0			NA--low	NA--low	NA--low	NA--low	NA--low	NA--low	NA--low	NA--low	NA--low	NA--low	NA--low	NA--low	NA--low	NA--low	NA--low	NA--low	NA--low	NA--low	NA--low	NA--low	NA--low	NA--low	NA--low	NA--low	NA--low	NA--low	NA--low	NA--low	NA--low	NA--low	NA--low	NA--low	NA--low	NA--low	NA--low	NA--low	NA--low	NA--low	NA--low			0	0	0	0	0	0	0	0	0	0	0.16	0	0	0	0	0	0	0	0	0.03	0	0	0	0	0	0	0	0	0	0	0	0	0	0	0	0	0	0	0			NA	NA	NA		NA	NA	NA		NA	NA	NA		NA	NA	NA		NA	NA	NA		NA	NA	NA		NA	NA	NA		NA	NA	NA		NA	NA	NA		NA	NA	NA		NA	NA	NA		NA	NA	NA		NA	NA	NA		NA	NA	NA		NA	NA	NA		NA	NA	NA		NA	NA	NA		NA	NA	NA		NA	NA	NA		NA	NA	NA		NA	NA	NA		NA	NA	NA		NA	NA	NA		NA	NA	NA		NA	NA	NA		NA	NA	NA		NA	NA	NA		NA	NA	NA		NA	NA	NA		NA	NA	NA		NA	NA	NA		NA	NA	NA		NA	NA	NA		NA	NA	NA		NA	NA	NA		NA	NA	NA		NA	NA	NA		NA	NA	NA		NA	NA	NA		NA	NA	NA		NA	NA	NA		NA	NA	NA		NA	NA	NA		NA	NA	NA		NA	NA	NA		NA	NA	NA		NA	NA	NA		NA	NA	NA		NA	NA	NA		NA	NA	NA		NA	NA	NA		NA	NA	NA		NA	NA	NA		NA	NA	NA		NA	NA	NA		NA	NA	NA		NA	NA	NA		NA	NA	NA		NA	NA	NA		NA	NA	NA		NA	NA	NA		NA	NA	NA		NA	NA	NA		NA	NA	NA		NA	NA	NA		NA	NA	NA		NA	NA	NA		NA	NA	NA		NA	NA	NA		NA	NA	NA		NA	NA	NA		NA	NA	NA		NA	NA	NA		NA	NA	NA		NA	NA	NA		NA	NA	NA		NA	NA	NA		NA	NA	NA
ENSMUSG00000026986	histamine N-methyltransferase [Source:MGI Symbol;Acc:MGI:2153181]	2	23858430	23904914	-1	Hnmt	chr2;chr2;chr2;chr2;chr2;chr2;chr2;chr2	23858430;23864529;23869736;23874622;23901161;23904208;23904519;23904840	23859474;23864622;23869869;23874729;23901213;23904386;23904599;23904914	-;-;-;-;-;-;-;-	1769	1	4	2	3	91	15	1	12	25	6	5	3	35	1	1	1	34	3	4	344	54	9	9	29	4	0	0	1	0	29	1	4	41	4	0	11	40	131	29			0.18	0.33	0.17	0.19	5.09	0.84	0.06	1.51	2.56	0.55	0.3	0.21	2.24	0.08	0.08	0.06	2.34	0.22	0.22	13.93	3.68	0.51	0.43	1.63	0.25	0	0	0.06	0	1.41	0.05	0.22	2.31	0.25	0	0.67	4.28	14.98	3.43			0.12	0.24	0.13	0.14	3.57	0.65	0.05	1.03	1.87	0.38	0.2	0.14	1.57	0.05	0.05	0.04	1.49	0.14	0.16	9.69	2.69	0.34	0.31	1.09	0.18	0	0	0.05	0	1.03	0.04	0.16	1.49	0.16	0	0.46	1.74	4.76	1.18			1.94	0.301	1		0.68	0.709	1		0.6	0.739	1		-2.21	0.238	1		0.59	0.746	1		-0.61	0.737	0.925		3.88	0.057	1		1.45	0.431	1		0.64	0.722	1		2.19	0.245	0.958		2.62	0.179	0.778		-2.96	0.126	0.245		-1.27	0.491	1		-1.34	0.467	1		-4.16	0.042	0.696		-1.36	0.461	0.963		-2.55	0.182	0.507		1.94	0.31	0.981		-0.5	0.784	1		-1.3	0.48	0.937		0.25	0.891	0.996		0.67	0.718	0.977		-4.91	0.021	0.07		-0.07	0.968	1		-2.89	0.133	0.702		-0.09	0.96	1		-1.28	0.482	0.776		3.2	0.106	1		0.77	0.67	1		-0.03	0.985	1		1.52	0.411	1		1.94	0.307	0.681		-3.64	0.068	0.163		-2.82	0.142	0.709		-0.02	0.993	1		-1.21	0.507	0.789		3.28	0.1	0.956		0.84	0.641	1		0.04	0.982	1		1.59	0.39	0.884		2.01	0.291	0.674		-3.57	0.072	0.174		2.8	0.144	1		1.61	0.381	0.907		6.09	0.007	0.951		3.66	0.066	0.781		2.86	0.137	0.69		4.41	0.033	0.556		4.83	0.023	0.316		-0.75	0.677	0.782		-1.19	0.512	0.862		3.29	0.098	1		0.86	0.634	1		0.06	0.975	1		1.61	0.384	0.898		2.03	0.286	0.691		-3.55	0.073	0.166		4.48	0.032	0.266		2.05	0.271	0.597		1.25	0.493	0.76		2.8	0.145	0.474		3.22	0.104	0.511		-2.36	0.211	0.335		-2.43	0.206	1		-3.24	0.103	1		-1.68	0.372	0.932		-1.26	0.507	0.838		-6.84	0.003	0.02		-0.8	0.656	1		0.75	0.681	1		1.17	0.53	0.837		-4.41	0.032	0.101		1.55	0.4	1		1.97	0.299	0.636		-3.61	0.069	0.164		0.42	0.82	0.948		-5.16	0.016	0.057		-5.58	0.011	0.044
ENSMUSG00000026987	bromodomain adjacent to zinc finger domain, 2B [Source:MGI Symbol;Acc:MGI:2442782]	2	59737420	60047896	-1	Baz2b	chr2;chr2;chr2;chr2;chr2;chr2;chr2;chr2;chr2;chr2;chr2;chr2;chr2;chr2;chr2;chr2;chr2;chr2;chr2;chr2;chr2;chr2;chr2;chr2;chr2;chr2;chr2;chr2;chr2;chr2;chr2;chr2;chr2;chr2;chr2;chr2;chr2;chr2;chr2;chr2;chr2;chr2;chr2;chr2	59737420;59739532;59739783;59741216;59744973;59745496;59749739;59750459;59750786;59751597;59754967;59756496;59758352;59761598;59762718;59764077;59770162;59771469;59771728;59773272;59774743;59780819;59780995;59786144;59791519;59796489;59797878;59800078;59806684;59807275;59815416;59816600;59821839;59839563;59842606;59914887;59917339;59928028;59963520;59999492;60044183;60044650;60047079;60047770	59738859;59739675;59740048;59741362;59745108;59745806;59749899;59750614;59751062;59752252;59755555;59756558;59760274;59761989;59762972;59764217;59770227;59771495;59771772;59773337;59774808;59780880;59781087;59786354;59795795;59796549;59798162;59800687;59807079;59807475;59815609;59816764;59822027;59839613;59844247;59914968;59917478;59928127;59963867;59999591;60044617;60045020;60047216;60047896	-;-;-;-;-;-;-;-;-;-;-;-;-;-;-;-;-;-;-;-;-;-;-;-;-;-;-;-;-;-;-;-;-;-;-;-;-;-;-;-;-;-;-;-	17605	1009	1966	1640	2007	2088	2301	2943	1370	1544	1478	1773	2183	2058	1309	2119	1816	1866	1866	2307	3251	2371	2787	3389	1942	2480	2567	2176	2476	2586	3381	3695	2835	2577	2119	3295	3611	1022	812	1190			176.94	160.76	142.5	125.69	116.68	128.85	187.53	172.31	158.16	134.52	107.09	151.4	131.84	110.17	160.79	108.91	128.63	137.79	126.07	131.6	161.54	157.12	161.85	108.99	153.75	151.11	133.05	160.64	167.68	163.9	185.62	157.25	145.3	133.57	192.81	220.67	109.44	92.87	140.68			118.07	119.72	107.81	93.27	81.98	99.99	144.25	117.06	115.55	94.24	71.85	103.83	92.38	67.41	95.45	68.08	81.68	84.65	93.07	91.56	118.27	105.83	114.94	73	109.61	103.42	74.24	120.19	125.1	120.23	131.11	113.34	93.82	82.26	142.49	150.91	44.34	29.5	48.33			0.42	0.18	1		0.25	0.434	1		0.4	0.203	1		0.24	0.439	1		0.23	0.465	1		0.43	0.172	0.532		0.15	0.629	1		0.08	0.796	1		0.11	0.731	1		-0.01	0.977	1		0.2	0.525	0.934		0.17	0.588	0.706		-0.18	0.574	1		-0.02	0.945	1		-0.18	0.569	0.933		-0.19	0.539	0.98		0.01	0.981	1		-0.27	0.389	0.981		-0.34	0.278	1		-0.31	0.317	0.902		-0.43	0.17	0.787		-0.22	0.48	0.91		-0.25	0.424	0.561		0.16	0.621	1		0	0.994	1		-0.02	0.958	1		0.18	0.558	0.823		-0.09	0.765	1		-0.16	0.6	1		-0.14	0.661	1		-0.25	0.417	1		-0.05	0.885	0.983		-0.08	0.811	0.901		-0.16	0.616	0.92		-0.17	0.585	0.957		0.03	0.927	0.994		-0.25	0.428	0.982		-0.32	0.309	1		-0.29	0.351	0.943		-0.41	0.192	0.823		-0.2	0.523	0.828		-0.23	0.464	0.609		-0.01	0.965	1		0.19	0.552	0.961		-0.09	0.771	1		-0.16	0.606	0.981		-0.14	0.666	0.947		-0.25	0.421	0.855		-0.04	0.891	0.988		-0.07	0.817	0.893		0.2	0.523	0.87		-0.08	0.805	1		-0.15	0.637	1		-0.12	0.699	0.994		-0.24	0.447	0.917		-0.03	0.926	0.994		-0.06	0.852	0.925		-0.28	0.376	0.69		-0.35	0.267	0.594		-0.32	0.306	0.616		-0.44	0.163	0.495		-0.23	0.465	0.817		-0.26	0.41	0.547		-0.07	0.822	1		-0.04	0.889	1		-0.16	0.608	0.978		0.05	0.878	0.983		0.02	0.952	1		0.03	0.932	1		-0.09	0.773	1		0.12	0.705	0.923		0.09	0.776	0.866		-0.12	0.709	1		0.09	0.769	0.928		0.06	0.842	0.922		0.21	0.505	0.784		0.18	0.568	0.689		-0.03	0.925	0.982
ENSMUSG00000026988	WD repeat, SAM and U-box domain containing 1 [Source:MGI Symbol;Acc:MGI:1919387]	2	59690421	59720648	-1	Wdsub1	chr2;chr2;chr2;chr2;chr2;chr2;chr2;chr2;chr2;chr2;chr2;chr2;chr2;chr2	59690421;59693244;59696667;59699381;59700677;59700874;59702359;59708386;59711092;59712296;59713182;59714724;59716187;59720458	59691018;59693332;59696807;59699797;59700783;59701618;59702392;59708542;59711366;59712385;59713292;59714908;59716644;59720648	-;-;-;-;-;-;-;-;-;-;-;-;-;-	3598	106	343	251	172	211	182	135	99	136	155	254	231	189	137	223	178	101	215	247	145	117	164	180	158	201	160	236	219	253	231	186	161	174	291	155	233	262	229	367			18.59	28.05	21.81	10.77	11.79	10.19	8.6	12.45	13.93	14.11	15.34	16.02	12.11	11.53	16.92	10.67	6.96	15.88	13.5	5.87	7.97	9.25	8.6	8.87	12.46	9.42	14.43	14.21	16.4	11.2	9.34	8.93	9.81	18.34	9.07	14.24	28.06	26.19	43.39			12.4	20.89	16.5	7.99	8.28	7.91	6.62	8.46	10.18	9.88	10.29	10.99	8.48	7.05	10.04	6.67	4.42	9.75	9.96	4.08	5.84	6.23	6.1	5.94	8.88	6.45	8.05	10.63	12.24	8.21	6.6	6.44	6.33	11.3	6.7	9.74	11.37	8.32	14.9			-0.37	0.552	1		-0.34	0.58	1		-0.01	0.984	1		0.28	0.647	1		0.33	0.592	1		0.04	0.95	1		-0.16	0.795	1		-0.26	0.676	1		0.33	0.593	1		-0.2	0.745	1		-0.89	0.152	0.751		-1.91	0.003	0.016		0.03	0.967	1		0.35	0.564	1		0.65	0.292	0.845		0.7	0.258	0.937		0.4	0.51	0.79		0.21	0.736	1		0.11	0.858	1		0.69	0.259	0.891		0.17	0.786	0.975		-0.52	0.397	0.885		-1.54	0.013	0.052		0.33	0.593	1		0.62	0.312	0.81		0.67	0.277	0.881		0.38	0.537	0.811		0.18	0.768	1		0.08	0.891	1		0.67	0.277	1		0.14	0.819	1		-0.55	0.374	0.728		-1.57	0.012	0.05		0.29	0.632	0.925		0.34	0.578	0.955		0.05	0.934	0.997		-0.15	0.81	1		-0.24	0.69	1		0.34	0.578	0.982		-0.19	0.759	0.98		-0.87	0.157	0.549		-1.9	0.003	0.018		0.05	0.938	1		-0.24	0.692	0.99		-0.44	0.473	1		-0.54	0.381	0.936		0.05	0.939	1		-0.48	0.433	0.86		-1.17	0.06	0.441		-2.19	0.001	0.006		-0.29	0.635	0.92		-0.49	0.426	1		-0.59	0.34	1		0	0.999	1		-0.53	0.389	0.899		-1.21	0.05	0.372		-2.24	0	0.005		-0.2	0.747	0.916		-0.29	0.63	0.853		0.29	0.636	0.848		-0.24	0.697	0.892		-0.92	0.134	0.553		-1.95	0.002	0.011		-0.1	0.874	1		0.49	0.427	1		-0.04	0.947	1		-0.73	0.238	0.658		-1.75	0.005	0.028		0.59	0.341	1		0.06	0.926	1		-0.63	0.305	0.7		-1.65	0.008	0.039		-0.53	0.389	1		-1.21	0.05	0.301		-2.24	0	0.005		-0.69	0.264	0.609		-1.71	0.006	0.03		-1.02	0.097	0.207
ENSMUSG00000026989	death associated protein-like 1 [Source:MGI Symbol;Acc:MGI:1923997]	2	59322710	59343077	1	Dapl1	chr2;chr2;chr2;chr2;chr2	59322710;59332522;59334615;59338597;59342768	59322823;59332609;59334675;59338702;59343077	+;+;+;+;+	679	1	0	0	0	0	0	0	1	0	0	0	0	1	0	1	1	1	0	0	0	0	1	0	0	0	0	1	0	0	0	0	0	0	0	0	0	0	0	1			NA--low	NA--low	NA--low	NA--low	NA--low	NA--low	NA--low	NA--low	NA--low	NA--low	NA--low	NA--low	NA--low	NA--low	NA--low	NA--low	NA--low	NA--low	NA--low	NA--low	NA--low	NA--low	NA--low	NA--low	NA--low	NA--low	NA--low	NA--low	NA--low	NA--low	NA--low	NA--low	NA--low	NA--low	NA--low	NA--low	NA--low	NA--low	NA--low			0.12	0	0	0	0	0	0	0.09	0	0	0	0	0.04	0	0.05	0.04	0.04	0	0	0	0	0.04	0	0	0	0	0.03	0	0	0	0	0	0	0	0	0	0	0	0.04			NA	NA	NA		NA	NA	NA		NA	NA	NA		NA	NA	NA		NA	NA	NA		NA	NA	NA		NA	NA	NA		NA	NA	NA		NA	NA	NA		NA	NA	NA		NA	NA	NA		NA	NA	NA		NA	NA	NA		NA	NA	NA		NA	NA	NA		NA	NA	NA		NA	NA	NA		NA	NA	NA		NA	NA	NA		NA	NA	NA		NA	NA	NA		NA	NA	NA		NA	NA	NA		NA	NA	NA		NA	NA	NA		NA	NA	NA		NA	NA	NA		NA	NA	NA		NA	NA	NA		NA	NA	NA		NA	NA	NA		NA	NA	NA		NA	NA	NA		NA	NA	NA		NA	NA	NA		NA	NA	NA		NA	NA	NA		NA	NA	NA		NA	NA	NA		NA	NA	NA		NA	NA	NA		NA	NA	NA		NA	NA	NA		NA	NA	NA		NA	NA	NA		NA	NA	NA		NA	NA	NA		NA	NA	NA		NA	NA	NA		NA	NA	NA		NA	NA	NA		NA	NA	NA		NA	NA	NA		NA	NA	NA		NA	NA	NA		NA	NA	NA		NA	NA	NA		NA	NA	NA		NA	NA	NA		NA	NA	NA		NA	NA	NA		NA	NA	NA		NA	NA	NA		NA	NA	NA		NA	NA	NA		NA	NA	NA		NA	NA	NA		NA	NA	NA		NA	NA	NA		NA	NA	NA		NA	NA	NA		NA	NA	NA		NA	NA	NA		NA	NA	NA		NA	NA	NA		NA	NA	NA		NA	NA	NA		NA	NA	NA
ENSMUSG00000026991	plakophilin 4 [Source:MGI Symbol;Acc:MGI:109281]	2	58998907	59193265	1	Pkp4	chr2;chr2;chr2;chr2;chr2;chr2;chr2;chr2;chr2;chr2;chr2;chr2;chr2;chr2;chr2;chr2;chr2;chr2;chr2;chr2;chr2;chr2;chr2;chr2;chr2;chr2;chr2;chr2;chr2	58998907;58999984;59038831;59039375;59052735;59052991;59067806;59104241;59104445;59127275;59143123;59143362;59146065;59148159;59149751;59152413;59156569;59160559;59172805;59175641;59176776;59177138;59180150;59182855;59185777;59185981;59188551;59190319;59192260	58999186;59000054;59039216;59039417;59052871;59053103;59067911;59104348;59104557;59127309;59143254;59143549;59146614;59148347;59149970;59152460;59156701;59160772;59172988;59175758;59176967;59177311;59180300;59183050;59185861;59186313;59188679;59190392;59193265	+;+;+;+;+;+;+;+;+;+;+;+;+;+;+;+;+;+;+;+;+;+;+;+;+;+;+;+;+	5708	306	670	579	1230	1760	1400	2643	949	1237	1299	1728	1655	2011	1462	1888	2513	1804	2272	4134	4271	3102	3497	4171	3519	3378	3016	3050	3723	2941	3132	3400	2452	4413	3102	2772	3431	2583	1835	1687			53.66	54.79	50.31	77.03	98.35	78.4	168.41	119.36	126.71	118.23	104.37	114.78	128.83	123.05	143.26	150.71	124.36	167.77	225.9	172.89	211.34	197.15	199.2	197.49	209.42	177.54	186.49	241.54	190.7	151.83	170.8	136.01	248.83	195.54	162.21	209.67	276.6	209.86	199.44			35.81	40.8	38.06	57.16	69.1	60.84	129.55	81.09	92.57	82.82	70.03	78.71	90.27	75.28	85.04	94.21	78.97	103.07	166.78	120.29	154.73	132.79	141.47	132.28	149.3	121.51	104.06	180.72	142.27	111.37	120.65	98.02	160.66	120.42	119.87	143.39	112.07	66.67	68.51			0.32	0.549	1		-0.05	0.926	1		-0.17	0.751	1		-0.62	0.242	1		-0.57	0.283	1		0.66	0.215	0.579		-0.56	0.293	1		-0.49	0.358	1		-0.41	0.443	1		-0.39	0.464	0.979		1.48	0.007	0.244		-1.16	0.031	0.093		-0.37	0.489	1		-0.49	0.36	1		-0.94	0.079	0.731		-0.89	0.096	0.935		0.34	0.518	0.796		-0.88	0.1	0.981		-0.81	0.131	1		-0.73	0.173	0.879		-0.71	0.184	0.792		1.16	0.032	0.453		-1.48	0.006	0.03		-0.12	0.823	1		-0.57	0.281	0.794		-0.52	0.327	0.897		0.71	0.182	0.526		-0.51	0.337	1		-0.44	0.409	1		-0.36	0.5	1		-0.34	0.522	1		1.52	0.005	0.115		-1.11	0.039	0.111		-0.45	0.393	0.826		-0.4	0.448	0.922		0.83	0.12	0.454		-0.39	0.461	0.988		-0.32	0.546	1		-0.24	0.652	0.99		-0.22	0.677	0.962		1.64	0.003	0.096		-0.99	0.064	0.16		0.05	0.922	1		1.28	0.017	0.322		0.06	0.906	1		0.13	0.8	0.997		0.21	0.686	0.952		0.23	0.66	0.94		2.1	0	0.041		-0.54	0.312	0.45		1.23	0.022	0.3		0.01	0.983	1		0.08	0.876	1		0.16	0.758	0.999		0.18	0.732	0.979		2.05	0	0.029		-0.59	0.268	0.407		-1.22	0.023	0.234		-1.15	0.032	0.237		-1.07	0.046	0.264		-1.05	0.05	0.297		0.81	0.128	0.541		-1.82	0.001	0.006		0.07	0.893	1		0.15	0.775	1		0.17	0.748	0.997		2.03	0	0.028		-0.6	0.259	0.406		0.08	0.879	1		0.1	0.851	1		1.96	0	0.034		-0.67	0.207	0.352		0.02	0.972	1		1.88	0.001	0.037		-0.75	0.158	0.288		1.86	0.001	0.039		-0.77	0.148	0.274		-2.63	0	0
ENSMUSG00000026994	UDP-N-acetyl-alpha-D-galactosamine:polypeptide N-acetylgalactosaminyltransferase 3 [Source:MGI Symbol;Acc:MGI:894695]	2	65920823	65963051	-1	Galnt3	chr2;chr2;chr2;chr2;chr2;chr2;chr2;chr2;chr2;chr2;chr2	65920823;65923294;65928952;65929219;65931588;65933258;65933698;65935770;65940502;65944907;65962581	65922349;65923446;65929053;65929350;65932128;65933375;65934081;65935919;65940674;65945529;65963051	-;-;-;-;-;-;-;-;-;-;-	4374	8	3	10	2	22	15	4	4	1	14	23	21	3	1	1	10	3	3	0	59	0	0	5	8	1	0	1	0	0	0	0	0	24	0	1	7	0	0	0			1.4	0.25	0.87	0.13	1.23	0.84	0.25	0.5	0.1	1.27	1.39	1.46	0.19	0.08	0.08	0.6	0.21	0.22	0	2.39	0	0	0.24	0.45	0.06	0	0.06	0	0	0	0	0	1.35	0	0.06	0.43	0	0	0			0.94	0.18	0.66	0.09	0.86	0.65	0.2	0.34	0.07	0.89	0.93	1	0.13	0.05	0.05	0.37	0.13	0.14	0	1.66	0	0	0.17	0.3	0.04	0	0.03	0	0	0	0	0	0.87	0	0.04	0.29	0	0	0			-2.21	0.242	1		1.11	0.554	1		-0.37	0.838	1		-1.57	0.397	1		0.24	0.896	1		-1.36	0.46	0.779		2.5	0.205	1		5.11	0.018	1		-0.65	0.722	1		0.88	0.632	0.995		-1.43	0.445	0.904		5.11	0.056	0.141		3.33	0.093	1		1.84	0.32	1		0.64	0.719	0.97		2.45	0.193	0.937		0.85	0.637	0.864		4.71	0.026	0.981		7.32	0.002	1		1.56	0.393	0.92		3.1	0.11	0.76		0.79	0.664	0.963		7.32	0.008	0.034		-1.49	0.427	1		-2.68	0.164	0.731		-0.87	0.636	0.972		-2.48	0.196	0.539		1.38	0.471	1		4	0.05	1		-1.77	0.347	1		-0.23	0.901	1		-2.54	0.189	0.569		4	0.129	0.254		-1.19	0.51	0.878		0.61	0.734	0.983		-0.99	0.584	0.838		2.87	0.146	0.956		5.48	0.012	1		-0.28	0.877	1		1.26	0.493	0.918		-1.05	0.565	0.854		5.48	0.04	0.116		1.81	0.326	1		0.2	0.909	1		4.07	0.048	1		6.68	0.004	0.568		0.92	0.61	0.929		2.45	0.194	0.746		0.14	0.936	1		6.68	0.014	0.05		-1.6	0.382	0.79		2.26	0.243	1		4.87	0.022	1		-0.89	0.622	0.989		0.64	0.723	0.978		-1.66	0.369	0.75		4.87	0.066	0.155		3.86	0.059	0.332		6.47	0.005	0.109		0.71	0.691	0.879		2.25	0.231	0.567		-0.06	0.973	1		6.47	0.017	0.053		2.61	0.156	1		-3.15	0.113	1		-1.61	0.396	0.938		-3.92	0.057	0.394		2.61	0.299	0.449		-5.76	0.009	1		-4.23	0.039	1		-6.54	0.004	0.117		0	1	1		1.54	0.404	1		-0.77	0.669	0.88		5.76	0.031	0.094		-2.31	0.223	0.568		4.23	0.108	0.22		6.54	0.016	0.057
ENSMUSG00000026999	nucleoporin 35 [Source:MGI Symbol;Acc:MGI:1916732]	2	80457393	80499063	1	Nup35	chr2;chr2;chr2;chr2;chr2;chr2;chr2;chr2;chr2;chr2;chr2;chr2	80457393;80461351;80464483;80478973;80479421;80482782;80484309;80486566;80493011;80494950;80496106;80498478	80457441;80461397;80464517;80479089;80479561;80482952;80484436;80486621;80493571;80495019;80497510;80499063	+;+;+;+;+;+;+;+;+;+;+;+	3366	149	277	301	88	121	84	76	59	58	59	110	93	64	59	32	49	82	140	96	162	39	84	98	51	77	79	94	67	59	100	77	77	37	73	45	78	74	23	7			26.13	22.65	26.15	5.51	6.76	4.7	4.84	7.42	5.94	5.37	6.64	6.45	4.1	4.97	2.43	2.94	5.65	10.34	5.25	6.56	2.66	4.74	4.68	2.86	4.77	4.65	5.75	4.35	3.83	4.85	3.87	4.27	2.09	4.6	2.63	4.77	7.92	2.63	0.83			17.44	16.87	19.79	4.09	4.75	3.65	3.73	5.04	4.34	3.76	4.46	4.42	2.87	3.04	1.44	1.84	3.59	6.35	3.87	4.56	1.95	3.19	3.32	1.92	3.4	3.18	3.21	3.25	2.85	3.56	2.73	3.08	1.35	2.83	1.95	3.26	3.21	0.84	0.28			-0.01	0.993	1		0.54	0.495	1		-0.1	0.903	1		0.24	0.755	1		0.52	0.51	1		0.05	0.95	1		0.16	0.839	1		0.49	0.537	1		0.85	0.281	1		0.66	0.402	0.967		-1.95	0.015	0.351		0.24	0.759	0.846		0.54	0.488	1		-0.09	0.909	1		0.25	0.748	0.977		0.52	0.503	0.972		0.06	0.943	0.997		0.17	0.832	1		0.49	0.53	1		0.86	0.276	0.894		0.67	0.396	0.863		-1.95	0.016	0.367		0.25	0.752	0.844		-0.63	0.42	1		-0.29	0.707	0.952		-0.02	0.979	1		-0.49	0.533	0.809		-0.38	0.63	1		-0.05	0.946	1		0.31	0.69	1		0.12	0.876	1		-2.49	0.002	0.081		-0.3	0.709	0.818		0.34	0.664	0.932		0.61	0.434	0.917		0.14	0.853	0.97		0.26	0.744	1		0.58	0.459	1		0.95	0.229	0.921		0.76	0.336	0.87		-1.86	0.021	0.249		0.34	0.668	0.789		0.27	0.726	1		-0.19	0.803	1		-0.08	0.914	1		0.24	0.758	0.994		0.61	0.438	0.861		0.42	0.595	0.918		-2.2	0.007	0.206		0	0.999	1		-0.47	0.549	0.884		-0.36	0.647	1		-0.03	0.967	1		0.33	0.67	0.993		0.14	0.855	0.996		-2.47	0.003	0.091		-0.27	0.728	0.826		0.11	0.887	0.982		0.44	0.577	0.823		0.8	0.307	0.618		0.61	0.436	0.737		-2	0.013	0.244		0.19	0.806	0.9		0.33	0.677	1		0.69	0.378	1		0.5	0.523	0.96		-2.11	0.009	0.177		0.08	0.916	0.981		0.37	0.64	1		0.18	0.823	1		-2.44	0.003	0.099		-0.24	0.759	0.853		-0.19	0.807	1		-2.81	0.001	0.041		-0.61	0.442	0.588		-2.61	0.002	0.058		-0.42	0.598	0.715		2.2	0.007	0.032
ENSMUSG00000027001	dual specificity phosphatase 19 [Source:MGI Symbol;Acc:MGI:1915332]	2	80457202	80472518	1	Dusp19	chr2;chr2;chr2;chr2;chr2	80457202;80461351;80463500;80464365;80470949	80457763;80461957;80463599;80464517;80472518	+;+;+;+;+	2992	58	132	160	292	250	247	108	97	102	130	191	165	138	59	94	78	102	115	121	278	120	192	287	157	192	99	143	149	156	263	169	146	179	168	281	180	14	6	6			10.17	10.79	13.9	18.29	13.97	13.83	6.88	12.2	10.45	11.83	11.54	11.44	8.84	4.97	7.13	4.68	7.03	8.49	6.61	11.25	8.18	10.82	13.71	8.81	11.9	5.83	8.74	9.67	10.12	12.75	8.49	8.1	10.09	10.59	16.44	11	1.5	0.69	0.71			6.79	8.04	10.52	13.57	9.82	10.73	5.29	8.29	7.63	8.29	7.74	7.85	6.19	3.04	4.23	2.92	4.46	5.22	4.88	7.83	5.99	7.29	9.73	5.9	8.49	3.99	4.88	7.23	7.55	9.35	6	5.84	6.52	6.52	12.15	7.52	0.61	0.22	0.24			-0.22	0.723	1		0.38	0.552	1		0.49	0.442	1		0.1	0.871	1		-0.23	0.718	1		-0.7	0.268	0.632		0.07	0.917	1		-0.14	0.826	1		0.16	0.803	1		-0.31	0.623	0.995		-0.16	0.804	0.987		2.9	0	0.001		0.6	0.342	1		0.71	0.261	1		0.33	0.604	0.944		0	0.995	1		-0.48	0.448	0.745		0.29	0.645	1		0.09	0.892	1		0.38	0.544	0.953		-0.09	0.891	0.996		0.07	0.916	1		3.13	0	0		0.11	0.862	1		-0.27	0.663	0.939		-0.61	0.339	0.903		-1.08	0.09	0.392		-0.31	0.622	1		-0.52	0.414	1		-0.22	0.728	1		-0.69	0.277	1		-0.54	0.399	0.745		2.53	0	0.004		-0.39	0.542	0.889		-0.72	0.258	0.863		-1.19	0.062	0.354		-0.42	0.504	0.994		-0.63	0.322	1		-0.33	0.601	0.982		-0.8	0.208	0.829		-0.65	0.31	0.687		2.42	0.001	0.007		-0.33	0.599	1		-0.8	0.203	0.781		-0.04	0.953	1		-0.24	0.701	0.989		0.05	0.93	1		-0.41	0.511	0.891		-0.26	0.68	0.924		2.8	0	0.001		-0.47	0.451	0.831		0.29	0.641	1		0.09	0.887	1		0.39	0.54	0.982		-0.08	0.895	1		0.07	0.911	0.99		3.13	0	0		0.77	0.225	0.559		0.56	0.371	0.679		0.86	0.174	0.473		0.39	0.534	0.802		0.54	0.389	0.768		3.61	0	0		-0.2	0.745	1		0.09	0.884	1		-0.38	0.55	0.966		-0.22	0.724	0.939		2.84	0	0.001		0.3	0.637	1		-0.17	0.785	1		-0.02	0.976	1		3.04	0	0.001		-0.47	0.457	1		-0.32	0.618	0.856		2.75	0	0.002		0.15	0.808	0.943		3.21	0	0		3.06	0	0
ENSMUSG00000027002	NCK-associated protein 1 [Source:MGI Symbol;Acc:MGI:1355333]	2	80340669	80421537	-1	Nckap1	chr2;chr2;chr2;chr2;chr2;chr2;chr2;chr2;chr2;chr2;chr2;chr2;chr2;chr2;chr2;chr2;chr2;chr2;chr2;chr2;chr2;chr2;chr2;chr2;chr2;chr2;chr2;chr2;chr2;chr2;chr2	80340669;80342382;80346330;80346978;80348869;80352834;80353271;80358052;80359716;80359996;80360529;80363533;80364695;80365716;80368692;80370315;80373802;80375631;80378261;80380276;80380667;80381620;80385147;80388058;80388987;80393294;80394359;80394855;80410276;80411370;80421015	80341568;80342471;80346439;80347094;80348962;80352914;80353353;80358145;80359813;80360126;80360747;80363664;80364834;80365837;80368824;80370460;80373860;80375712;80378393;80380382;80380763;80381676;80385303;80388106;80389124;80393606;80394415;80395227;80410386;80411387;80421537	-;-;-;-;-;-;-;-;-;-;-;-;-;-;-;-;-;-;-;-;-;-;-;-;-;-;-;-;-;-;-	4964	2384	6722	6212	7129	6944	8022	7011	3310	4515	5404	8271	7605	5994	4443	4600	5993	5031	4111	6977	7800	4402	6517	9071	7708	5462	5965	5281	5295	5907	7464	9188	6552	7758	6035	7500	7064	2431	2028	1857			418.07	549.66	539.77	446.46	388.05	449.22	446.75	416.3	462.48	491.84	499.57	527.44	383.99	373.95	349.05	359.41	346.81	303.57	381.26	315.74	299.91	367.41	433.21	432.58	338.62	351.14	322.91	343.53	383.01	361.83	461.56	363.42	437.43	380.42	438.87	431.69	260.32	231.93	219.54			278.98	409.34	408.38	331.31	272.63	348.61	343.64	282.82	337.88	344.55	335.19	361.7	269.05	228.79	207.2	224.67	220.22	186.5	281.47	219.68	219.57	247.47	307.66	289.74	241.41	240.31	180.17	257.03	285.75	265.41	326.03	261.93	282.43	234.28	324.34	295.22	105.47	73.69	75.42			-0.18	0.603	1		0.14	0.685	1		0.31	0.363	1		0.34	0.323	1		0.05	0.887	1		-0.01	0.981	1		0.29	0.394	1		0.29	0.399	1		0.09	0.798	1		0.14	0.674	0.997		-0.1	0.776	0.982		0.46	0.183	0.315		0.32	0.355	1		0.49	0.153	1		0.52	0.132	0.776		0.23	0.507	0.974		0.17	0.62	0.855		0.47	0.17	0.981		0.47	0.173	1		0.27	0.438	0.925		0.32	0.347	0.85		0.08	0.813	0.993		0.64	0.065	0.155		0.17	0.614	1		0.2	0.56	0.906		-0.09	0.793	0.998		-0.15	0.668	0.886		0.15	0.655	1		0.15	0.661	1		-0.05	0.881	1		0.01	0.987	1		-0.24	0.491	0.803		0.32	0.353	0.502		0.03	0.937	1		-0.26	0.443	0.92		-0.32	0.351	0.676		-0.02	0.954	1		-0.02	0.947	1		-0.22	0.513	0.969		-0.17	0.625	0.953		-0.41	0.233	0.629		0.15	0.67	0.791		-0.29	0.398	1		-0.35	0.312	0.871		-0.05	0.892	1		-0.05	0.884	1		-0.25	0.464	0.874		-0.19	0.571	0.912		-0.44	0.204	0.663		0.12	0.728	0.825		-0.06	0.868	0.996		0.24	0.478	1		0.24	0.483	1		0.04	0.909	1		0.1	0.78	0.985		-0.15	0.67	0.908		0.41	0.234	0.371		0.3	0.381	0.694		0.3	0.386	0.69		0.1	0.779	0.923		0.15	0.656	0.871		-0.09	0.795	0.972		0.47	0.175	0.293		0	0.993	1		-0.2	0.551	1		-0.15	0.666	0.988		-0.39	0.256	0.675		0.17	0.629	0.754		-0.2	0.557	1		-0.14	0.673	1		-0.39	0.26	0.663		0.17	0.622	0.741		0.06	0.869	1		-0.19	0.589	0.839		0.37	0.281	0.427		-0.24	0.481	0.769		0.31	0.361	0.501		0.56	0.106	0.22
ENSMUSG00000027004	frizzled-related protein [Source:MGI Symbol;Acc:MGI:892032]	2	80252127	80287782	-1	Frzb	chr2;chr2;chr2;chr2;chr2;chr2	80252127;80258050;80258469;80264756;80278652;80286520	80253629;80258113;80258673;80264821;80278787;80287782	-;-;-;-;-;-	3237	72	139	156	1455	1064	1156	78	140	225	256	557	374	626	59	23	211	104	168	65	555	100	197	338	368	204	413	240	69	145	433	385	47	47	146	52	51	0	1	24			12.63	11.37	13.56	91.12	59.46	64.73	4.97	17.61	23.05	23.3	33.64	25.94	40.1	4.97	1.75	12.65	7.17	12.41	3.55	22.47	6.81	11.11	16.14	20.65	12.65	24.31	14.67	4.48	9.4	20.99	19.34	2.61	2.65	9.2	3.04	3.12	0	0.11	2.84			8.43	8.46	10.26	67.62	41.77	50.24	3.82	11.96	16.84	16.32	22.57	17.79	28.1	3.04	1.04	7.91	4.55	7.62	2.62	15.63	4.99	7.48	11.46	13.83	9.02	16.64	8.19	3.35	7.01	15.4	13.66	1.88	1.71	5.67	2.25	2.13	0	0.04	0.97			-0.86	0.458	1		-0.13	0.912	1		0.41	0.724	1		0.38	0.744	1		-0.14	0.902	1		-2.31	0.055	0.338		-0.29	0.801	1		0.38	0.739	1		0.91	0.431	1		1.6	0.174	0.958		0.36	0.756	0.979		3.56	0.006	0.028		0.73	0.526	1		1.26	0.278	1		1.23	0.289	0.842		0.72	0.534	0.98		-1.45	0.216	0.545		0.57	0.621	1		1.24	0.286	1		1.77	0.134	0.879		2.46	0.042	0.71		1.22	0.297	0.848		4.41	0.001	0.008		0.53	0.644	1		0.5	0.662	0.939		-0.01	0.99	1		-2.18	0.069	0.349		-0.16	0.888	1		0.51	0.657	1		1.04	0.37	1		1.73	0.144	1		0.48	0.674	0.904		3.68	0.004	0.025		-0.03	0.979	1		-0.55	0.635	0.966		-2.71	0.026	0.254		-0.69	0.547	0.998		-0.02	0.984	1		0.51	0.66	0.991		1.19	0.305	0.86		-0.05	0.967	1		3.15	0.013	0.054		-0.52	0.653	1		-2.68	0.028	0.391		-0.66	0.564	1		0.01	0.994	1		0.54	0.641	0.94		1.22	0.293	0.805		-0.02	0.988	1		3.18	0.012	0.046		-2.17	0.07	0.476		-0.15	0.898	1		0.52	0.648	1		1.05	0.364	0.957		1.74	0.141	0.818		0.5	0.665	0.907		3.7	0.004	0.023		2.02	0.09	0.39		2.69	0.028	0.223		3.22	0.01	0.129		3.91	0.002	0.065		2.66	0.029	0.327		5.86	0	0.001		0.67	0.56	1		1.2	0.302	1		1.89	0.112	0.889		0.65	0.575	0.875		3.84	0.003	0.019		0.53	0.646	1		1.22	0.296	1		-0.03	0.982	1		3.17	0.012	0.052		0.69	0.551	1		-0.55	0.63	0.863		2.64	0.033	0.098		-1.24	0.287	0.627		1.96	0.108	0.22		3.2	0.012	0.045
ENSMUSG00000027006	DnaJ (Hsp40) homolog, subfamily C, member 10 [Source:MGI Symbol;Acc:MGI:1914111]	2	80155623	80194200	1	Dnajc10	chr2;chr2;chr2;chr2;chr2;chr2;chr2;chr2;chr2;chr2;chr2;chr2;chr2;chr2;chr2;chr2;chr2;chr2;chr2;chr2;chr2;chr2	80155623;80157406;80159317;80161401;80164817;80165152;80165775;80166815;80168229;80171426;80173086;80175610;80180630;80180969;80184074;80185081;80186669;80187501;80187805;80189426;80190786;80193016	80155962;80157756;80159479;80161451;80164945;80165283;80165868;80166892;80168272;80171563;80173996;80175724;80180757;80181085;80184175;80185236;80186802;80187554;80187952;80189545;80191099;80194200	+;+;+;+;+;+;+;+;+;+;+;+;+;+;+;+;+;+;+;+;+;+	5004	1041	2977	2856	3455	4105	3852	2126	1331	2352	2208	3429	3300	1794	1175	1376	1976	1090	1424	3113	4631	2257	3409	3405	4052	2755	3240	2092	2482	2120	2979	2727	1741	2776	2042	1646	1612	475	241	313			182.56	243.43	248.16	216.37	229.4	215.71	135.47	167.4	240.92	200.96	207.11	228.87	114.93	98.89	104.41	118.5	75.14	105.15	170.11	187.46	153.77	192.19	162.61	227.4	170.8	190.73	127.92	161.03	137.46	144.41	136.99	96.57	156.52	128.72	96.32	98.51	50.87	27.56	37			121.82	181.28	187.75	160.57	161.16	167.4	104.21	113.73	176.01	140.78	138.96	156.95	80.53	60.51	61.98	74.08	47.71	64.6	125.59	130.43	112.58	129.45	115.49	152.31	121.77	130.53	71.37	120.48	102.55	105.93	96.77	69.6	101.06	79.27	71.18	67.37	20.61	8.76	12.71			-0.22	0.666	1		0.65	0.196	1		0.77	0.125	1		0.01	0.983	1		-0.16	0.743	1		-0.34	0.496	0.803		0.06	0.91	1		0.29	0.556	1		0.49	0.329	1		0.8	0.112	0.958		-0.23	0.649	0.963		1.81	0	0.005		0.86	0.086	1		0.99	0.05	1		0.23	0.651	0.953		0.05	0.917	1		-0.12	0.803	0.946		0.27	0.586	1		0.51	0.308	1		0.7	0.161	0.879		1.01	0.044	0.715		-0.01	0.981	1		2.02	0	0.002		0.12	0.805	1		-0.64	0.203	0.752		-0.81	0.106	0.829		-0.99	0.05	0.3		-0.59	0.238	1		-0.35	0.48	1		-0.16	0.749	1		0.15	0.764	1		-0.88	0.082	0.411		1.16	0.023	0.076		-0.76	0.13	0.698		-0.94	0.063	0.796		-1.11	0.028	0.258		-0.72	0.154	0.956		-0.48	0.341	1		-0.28	0.571	0.98		0.03	0.958	1		-1	0.048	0.351		1.03	0.041	0.118		-0.17	0.728	1		-0.35	0.483	0.94		0.05	0.927	1		0.28	0.569	0.974		0.48	0.339	0.826		0.79	0.117	0.688		-0.24	0.634	0.909		1.8	0.001	0.005		-0.18	0.723	0.953		0.22	0.66	1		0.46	0.36	1		0.65	0.194	0.949		0.96	0.056	0.772		-0.06	0.898	0.987		1.97	0	0.002		0.4	0.428	0.726		0.64	0.205	0.528		0.83	0.099	0.368		1.14	0.024	0.208		0.11	0.822	0.981		2.15	0	0.001		0.24	0.633	1		0.43	0.388	1		0.74	0.139	0.893		-0.28	0.57	0.873		1.75	0.001	0.007		0.19	0.698	1		0.5	0.314	1		-0.52	0.297	0.694		1.51	0.003	0.02		0.31	0.535	1		-0.72	0.154	0.487		1.32	0.01	0.042		-1.03	0.042	0.274		1.01	0.047	0.121		2.03	0	0.001
ENSMUSG00000027007	sperm specific antigen 2 [Source:MGI Symbol;Acc:MGI:1917849]	2	79475509	79513123	1	Ssfa2	chr2;chr2;chr2;chr2;chr2;chr2;chr2;chr2;chr2;chr2;chr2;chr2;chr2;chr2;chr2;chr2;chr2;chr2;chr2	79475509;79476190;79479339;79480303;79482119;79482248;79483561;79484562;79491545;79495244;79497304;79498827;79500390;79500550;79501011;79501796;79502466;79510887;79511916	79475901;79476591;79479463;79480359;79482158;79482346;79483769;79485265;79491617;79495332;79498506;79499003;79500467;79500677;79501161;79501861;79502921;79511004;79513123	+;+;+;+;+;+;+;+;+;+;+;+;+;+;+;+;+;+;+	5776	846	1949	1633	1512	2081	2642	1186	795	807	991	1628	1502	1754	1093	1172	1674	1443	1169	940	2907	1196	1077	1380	1039	1314	1146	1029	1004	1459	1798	2272	1554	1786	1666	1654	1847	108	175	125			148.36	159.37	141.89	94.69	116.29	147.95	75.57	99.99	82.66	90.19	98.33	104.17	112.36	91.99	88.93	100.39	99.47	86.32	51.37	117.68	81.48	60.72	65.91	58.31	81.46	67.46	62.92	65.14	94.6	87.16	114.13	86.2	100.7	105.02	96.78	112.87	11.57	20.01	14.78			99	118.68	107.35	70.27	81.7	114.81	58.13	67.93	60.39	63.18	65.98	71.44	78.73	56.28	52.79	62.75	63.16	53.03	37.92	81.87	59.66	40.9	46.8	39.06	58.08	46.17	35.11	48.74	70.58	63.94	80.62	62.13	65.02	64.67	71.53	77.19	4.69	6.36	5.08			-0.16	0.749	1		-0.3	0.554	1		-0.23	0.655	1		-0.03	0.954	1		0.43	0.398	1		-0.53	0.302	0.66		0.2	0.699	1		0.07	0.888	1		-0.2	0.69	1		-0.22	0.66	0.996		-0.71	0.163	0.761		2.02	0	0.002		-0.14	0.786	1		-0.06	0.899	1		0.13	0.792	0.986		0.59	0.245	0.937		-0.36	0.475	0.765		0.36	0.48	0.991		0.23	0.644	1		-0.04	0.937	1		-0.06	0.905	0.998		-0.55	0.28	0.84		2.19	0	0.001		0.07	0.884	1		0.27	0.593	0.917		0.73	0.152	0.843		-0.22	0.658	0.881		0.5	0.328	1		0.37	0.464	1		0.1	0.846	1		0.08	0.879	1		-0.41	0.418	0.756		2.33	0	0		0.2	0.697	0.944		0.66	0.198	0.84		-0.3	0.556	0.82		0.42	0.405	0.98		0.3	0.557	1		0.02	0.962	1		0	0.995	1		-0.48	0.34	0.71		2.25	0	0.001		0.46	0.367	1		-0.5	0.329	0.882		0.23	0.657	1		0.1	0.843	1		-0.17	0.732	0.963		-0.19	0.702	0.95		-0.68	0.18	0.64		2.05	0	0.002		-0.95	0.062	0.458		-0.23	0.646	1		-0.36	0.481	1		-0.63	0.214	0.949		-0.65	0.2	0.853		-1.14	0.026	0.276		1.6	0.002	0.015		0.72	0.157	0.483		0.6	0.241	0.568		0.32	0.524	0.781		0.3	0.552	0.814		-0.19	0.713	0.94		2.55	0	0		-0.12	0.806	1		-0.4	0.432	1		-0.42	0.409	0.939		-0.91	0.076	0.436		1.83	0.001	0.006		-0.27	0.589	1		-0.29	0.561	1		-0.78	0.125	0.507		1.95	0	0.003		-0.02	0.967	1		-0.51	0.316	0.651		2.23	0	0.001		-0.49	0.337	0.669		2.25	0	0.001		2.74	0	0
ENSMUSG00000027009	integrin alpha 4 [Source:MGI Symbol;Acc:MGI:96603]	2	79095583	79173280	1	Itga4	chr2;chr2;chr2;chr2;chr2;chr2;chr2;chr2;chr2;chr2;chr2;chr2;chr2;chr2;chr2;chr2;chr2;chr2;chr2;chr2;chr2;chr2;chr2;chr2;chr2;chr2;chr2	79095583;79112945;79113150;79117919;79119240;79120731;79121651;79121803;79124897;79127162;79128364;79128979;79132142;79133239;79141142;79143440;79153850;79155072;79155782;79156132;79158260;79160639;79161550;79162792;79165224;79165732;79166677	79098009;79113051;79114143;79117986;79119369;79120816;79121713;79121940;79125008;79127256;79128454;79129548;79133134;79133430;79141291;79143516;79154000;79155167;79155861;79156221;79158350;79160746;79161675;79162911;79165322;79165851;79173280	+;+;+;+;+;+;+;+;+;+;+;+;+;+;+;+;+;+;+;+;+;+;+;+;+;+;+	13978	196	414	495	1949	1986	2164	649	658	713	858	1378	1371	534	221	360	509	207	262	276	4117	395	351	860	734	364	530	267	444	277	532	193	315	228	172	412	450	2	8	0			34.37	33.85	43.01	122.06	110.98	121.18	41.35	82.76	73.03	78.09	83.23	95.08	34.21	18.6	27.32	30.53	14.27	19.35	15.08	166.66	26.91	19.79	41.07	41.19	22.57	31.2	16.33	28.81	17.96	25.79	9.7	17.47	12.86	10.84	24.11	27.5	0.21	0.91	0			22.94	25.21	32.54	90.58	77.97	94.04	31.81	56.22	53.36	54.7	55.84	65.21	23.97	11.38	16.22	19.08	9.06	11.89	11.13	115.95	19.7	13.33	29.17	27.59	16.09	21.35	9.11	21.55	13.4	18.92	6.85	12.59	8.3	6.68	17.82	18.81	0.09	0.29	0			-0.36	0.739	1		1.18	0.284	1		1.52	0.174	1		-0.18	0.868	1		0.89	0.418	1		-0.9	0.412	0.748		1.4	0.208	1		1.44	0.194	1		2.31	0.043	1		1.73	0.123	0.958		0.91	0.407	0.892		6.92	0	0		1.55	0.165	1		1.88	0.095	1		0.18	0.867	0.995		1.25	0.257	0.937		-0.54	0.622	0.856		1.76	0.116	0.981		1.81	0.108	1		2.68	0.021	0.879		2.09	0.065	0.732		1.27	0.25	0.819		7.29	0	0		0.33	0.761	1		-1.37	0.218	0.76		-0.29	0.787	0.998		-2.09	0.066	0.343		0.21	0.844	1		0.26	0.813	1		1.13	0.306	1		0.54	0.619	1		-0.27	0.802	0.955		5.74	0	0.001		-1.7	0.13	0.698		-0.63	0.567	0.954		-2.42	0.035	0.286		-0.12	0.915	1		-0.07	0.946	1		0.8	0.467	0.961		0.21	0.846	0.995		-0.61	0.58	0.86		5.41	0	0.001		1.07	0.331	1		-0.72	0.51	0.951		1.58	0.157	1		1.62	0.146	0.862		2.5	0.03	0.52		1.91	0.09	0.661		1.09	0.322	0.749		7.11	0	0		-1.79	0.11	0.552		0.51	0.641	1		0.55	0.613	1		1.42	0.2	0.949		0.84	0.445	0.917		0.02	0.985	1		6.03	0	0		2.3	0.044	0.299		2.34	0.04	0.261		3.22	0.007	0.108		2.63	0.023	0.203		1.81	0.107	0.514		7.83	0	0		0.04	0.968	1		0.92	0.405	1		0.33	0.764	0.999		-0.49	0.655	0.912		5.53	0	0.001		0.87	0.427	1		0.28	0.794	1		-0.53	0.626	0.885		5.48	0	0.001		-0.59	0.592	1		-1.4	0.206	0.551		4.61	0	0.005		-0.82	0.457	0.753		5.2	0	0.002		6.01	0	0
ENSMUSG00000027010	solute carrier family 25 (mitochondrial carrier, Aralar), member 12 [Source:MGI Symbol;Acc:MGI:1926080]	2	71109120	71205806	-1	Slc25a12	chr2;chr2;chr2;chr2;chr2;chr2;chr2;chr2;chr2;chr2;chr2;chr2;chr2;chr2;chr2;chr2;chr2;chr2;chr2;chr2;chr2;chr2	71109120;71114489;71114698;71117573;71120527;71131417;71131729;71132650;71134722;71136627;71146113;71149520;71150482;71153040;71162033;71166491;71167797;71171662;71181947;71185825;71204584;71205570	71113410;71114579;71114856;71117711;71120846;71131497;71131781;71132702;71134880;71136708;71146197;71149613;71150620;71153186;71162172;71166897;71168087;71171777;71182089;71185885;71204637;71205806	-;-;-;-;-;-;-;-;-;-;-;-;-;-;-;-;-;-;-;-;-;-	7342	198	460	385	612	816	615	1067	462	901	806	1211	1078	1298	602	937	1309	700	1474	1175	1276	730	1044	1046	898	798	951	778	876	892	1390	1412	1272	1298	987	1694	923	2116	1996	1865			34.72	37.61	33.45	38.33	45.6	34.44	67.99	58.11	92.29	73.36	73.14	74.76	83.15	50.67	71.1	78.5	48.25	108.85	64.21	51.65	49.74	58.86	49.95	50.4	49.47	55.98	47.57	56.83	57.84	67.38	70.93	70.55	73.19	62.22	99.13	56.41	226.59	228.27	220.48			23.17	28.01	25.31	28.44	32.04	26.73	52.3	39.48	67.43	51.39	49.08	51.27	58.26	31	42.21	49.07	30.64	66.87	47.4	35.94	36.41	39.64	35.48	33.76	35.27	38.31	26.54	42.52	43.15	49.43	50.1	50.85	47.25	38.32	73.26	38.57	91.8	72.52	75.74			-0.01	0.993	1		-0.03	0.969	1		-0.19	0.784	1		0.32	0.632	1		0.4	0.557	1		0.83	0.223	0.588		0.41	0.542	1		0.26	0.697	1		0.04	0.955	1		0.06	0.934	1		1.13	0.099	0.677		-2.07	0.003	0.019		-0.02	0.976	1		-0.18	0.79	1		0.33	0.626	0.948		0.4	0.551	0.984		0.83	0.22	0.549		0.42	0.536	0.999		0.27	0.691	1		0.04	0.948	1		0.06	0.927	1		1.14	0.098	0.656		-2.07	0.003	0.019		-0.16	0.813	1		0.35	0.605	0.921		0.42	0.531	0.952		0.86	0.209	0.554		0.44	0.517	1		0.29	0.669	1		0.06	0.924	1		0.08	0.903	1		1.16	0.092	0.431		-2.05	0.004	0.021		0.51	0.452	0.849		0.58	0.389	0.901		1.01	0.137	0.476		0.6	0.377	0.976		0.45	0.507	1		0.22	0.74	1		0.24	0.72	0.973		1.32	0.056	0.374		-1.89	0.007	0.035		0.07	0.913	1		0.51	0.456	0.933		0.09	0.895	1		-0.06	0.929	1		-0.29	0.673	0.949		-0.27	0.692	0.949		0.81	0.237	0.688		-2.4	0.001	0.007		0.43	0.524	0.87		0.02	0.982	1		-0.13	0.842	1		-0.36	0.595	0.985		-0.34	0.614	0.958		0.73	0.282	0.687		-2.47	0.001	0.005		-0.42	0.539	0.803		-0.57	0.404	0.703		-0.79	0.245	0.555		-0.77	0.256	0.593		0.3	0.658	0.915		-2.9	0	0.001		-0.15	0.825	1		-0.38	0.579	1		-0.36	0.598	0.976		0.72	0.292	0.701		-2.49	0	0.005		-0.23	0.739	1		-0.21	0.759	1		0.87	0.204	0.613		-2.34	0.001	0.009		0.02	0.979	1		1.09	0.111	0.423		-2.11	0.003	0.017		1.07	0.117	0.429		-2.13	0.002	0.015		-3.2	0	0
ENSMUSG00000027011	ubiquitin-conjugating enzyme E2E 3, UBC4/5 homolog (yeast) [Source:MGI Symbol;Acc:MGI:107412]	2	78708281	78761450	1	Ube2e3	chr2;chr2;chr2;chr2;chr2;chr2;chr2;chr2	78708281;78709204;78709835;78710614;78712579;78753831;78758550;78760115	78708754;78709562;78710175;78710835;78712916;78754708;78758991;78761450	+;+;+;+;+;+;+;+	4390	356	851	953	1089	1278	1212	535	297	306	444	700	531	496	403	440	631	607	552	747	1259	319	682	932	873	655	643	585	709	675	967	998	569	703	768	737	945	1132	963	887			62.43	69.59	82.81	68.2	71.42	67.87	34.09	37.35	31.34	40.41	42.28	36.83	31.77	33.92	33.39	37.84	41.84	40.76	40.82	50.96	21.73	38.45	44.51	48.99	40.61	37.85	35.77	46	43.77	46.88	50.13	31.56	39.64	48.41	43.13	57.75	121.22	110.13	104.86			41.66	51.82	62.65	50.61	50.18	52.67	26.22	25.38	22.9	28.31	28.37	25.26	22.26	20.75	19.82	23.65	26.57	25.04	30.14	35.46	15.91	25.9	31.61	32.82	28.95	25.9	19.96	34.42	32.65	34.39	35.41	22.75	25.59	29.81	31.87	39.49	49.11	34.99	36.02			-0.2	0.716	1		-0.07	0.902	1		-0.3	0.588	1		-0.22	0.682	1		-0.42	0.451	1		-1.06	0.055	0.338		-0.24	0.658	1		-0.4	0.463	1		-0.22	0.691	1		-0.47	0.39	0.967		-0.97	0.079	0.629		-2.15	0	0.002		0.13	0.809	1		-0.1	0.858	1		-0.02	0.964	1		-0.22	0.695	1		-0.86	0.118	0.42		-0.04	0.937	1		-0.2	0.71	1		-0.02	0.973	1		-0.27	0.619	0.94		-0.77	0.161	0.749		-1.95	0.001	0.006		-0.23	0.674	1		-0.16	0.774	0.971		-0.35	0.527	0.952		-1	0.072	0.356		-0.18	0.748	1		-0.34	0.54	1		-0.15	0.784	1		-0.41	0.461	1		-0.91	0.102	0.45		-2.08	0	0.003		0.07	0.893	0.996		-0.12	0.832	0.999		-0.76	0.165	0.509		0.05	0.921	1		-0.11	0.847	1		0.08	0.884	1		-0.17	0.75	0.979		-0.68	0.22	0.617		-1.85	0.001	0.01		-0.19	0.729	1		-0.84	0.129	0.684		-0.02	0.973	1		-0.18	0.744	0.994		0.01	0.99	1		-0.25	0.651	0.937		-0.75	0.174	0.632		-1.92	0.001	0.006		-0.65	0.239	0.695		0.17	0.755	1		0.01	0.984	1		0.2	0.72	0.995		-0.06	0.916	1		-0.56	0.31	0.707		-1.73	0.002	0.014		0.82	0.137	0.459		0.66	0.231	0.558		0.84	0.126	0.407		0.59	0.283	0.617		0.09	0.87	0.994		-1.08	0.051	0.119		-0.16	0.77	1		0.03	0.963	1		-0.23	0.676	0.989		-0.73	0.186	0.61		-1.9	0.001	0.007		0.19	0.735	1		-0.07	0.9	1		-0.57	0.3	0.697		-1.74	0.002	0.015		-0.25	0.643	1		-0.76	0.171	0.509		-1.93	0.001	0.007		-0.5	0.362	0.69		-1.67	0.003	0.017		-1.17	0.035	0.1
ENSMUSG00000027012	dynein cytoplasmic 1 intermediate chain 2 [Source:MGI Symbol;Acc:MGI:107750]	2	71049763	71101360	1	Dync1i2	chr2;chr2;chr2;chr2;chr2;chr2;chr2;chr2;chr2;chr2;chr2;chr2;chr2;chr2;chr2;chr2;chr2;chr2	71049763;71052496;71057358;71065808;71066657;71071706;71072856;71084746;71085070;71085346;71085878;71086844;71087366;71087776;71088899;71096141;71098604;71100705	71050131;71052612;71057475;71065901;71068598;71071765;71074087;71084841;71085232;71085445;71086003;71086990;71087479;71087909;71089043;71098406;71099004;71101360	+;+;+;+;+;+;+;+;+;+;+;+;+;+;+;+;+;+	8280	1295	2252	2322	3321	4624	4512	1877	1177	1331	1353	2105	2036	2066	1384	1865	2510	1075	1672	2309	5782	2507	2185	4021	3576	2401	2582	1870	2047	2337	3110	2918	2231	2619	2118	2371	3039	586	520	582			227.1	184.15	201.76	207.98	258.4	252.67	119.6	148.03	136.34	123.14	127.14	141.2	132.35	116.49	141.52	150.53	74.11	123.47	126.17	234.05	170.8	123.18	192.03	200.69	148.85	151.99	114.34	132.81	151.53	150.76	146.58	123.75	147.67	133.51	138.74	185.72	62.75	59.47	68.8			151.54	137.14	152.65	154.34	181.54	196.08	92	100.57	99.61	86.27	85.31	96.83	92.73	71.27	84.01	94.09	47.06	75.85	93.15	162.84	125.05	82.97	136.38	134.42	106.12	104.02	63.8	99.36	113.05	110.59	103.54	89.19	95.35	82.22	102.53	127.01	25.42	18.89	23.64			0.06	0.877	1		-0.07	0.863	1		0.12	0.765	1		-0.47	0.254	1		-0.41	0.317	1		-0.88	0.032	0.271		-0.13	0.751	1		-0.1	0.803	1		-0.03	0.937	1		-0.12	0.778	1		-0.51	0.21	0.8		0.65	0.117	0.233		-0.13	0.744	1		0.06	0.885	1		-0.53	0.195	0.806		-0.47	0.248	0.937		-0.95	0.022	0.193		-0.19	0.637	1		-0.17	0.686	1		-0.1	0.815	0.999		-0.18	0.662	0.953		-0.58	0.159	0.748		0.58	0.157	0.285		0.19	0.637	1		-0.4	0.332	0.818		-0.34	0.407	0.922		-0.81	0.048	0.296		-0.06	0.884	1		-0.03	0.939	1		0.04	0.925	1		-0.04	0.913	1		-0.44	0.279	0.657		0.72	0.082	0.186		-0.59	0.15	0.715		-0.53	0.194	0.84		-1	0.015	0.199		-0.25	0.537	0.997		-0.22	0.584	1		-0.15	0.705	0.998		-0.24	0.561	0.937		-0.64	0.121	0.499		0.52	0.203	0.348		0.06	0.888	1		-0.41	0.311	0.871		0.34	0.409	1		0.37	0.371	0.934		0.44	0.288	0.8		0.35	0.389	0.842		-0.05	0.909	0.993		1.11	0.007	0.032		-0.47	0.249	0.704		0.28	0.493	1		0.31	0.451	1		0.38	0.356	0.957		0.29	0.471	0.922		-0.1	0.799	0.958		1.06	0.011	0.044		0.75	0.067	0.348		0.78	0.058	0.302		0.85	0.039	0.246		0.77	0.062	0.329		0.37	0.368	0.758		1.53	0	0.002		0.03	0.945	1		0.1	0.811	1		0.01	0.972	1		-0.38	0.348	0.744		0.78	0.06	0.149		0.07	0.865	1		-0.01	0.974	1		-0.41	0.314	0.705		0.75	0.07	0.169		-0.08	0.839	1		-0.48	0.24	0.585		0.68	0.099	0.209		-0.4	0.33	0.663		0.76	0.065	0.153		1.16	0.005	0.025
ENSMUSG00000027014	CWC22 spliceosome-associated protein homolog (S. cerevisiae) [Source:MGI Symbol;Acc:MGI:2136773]	2	77719216	77784432	-1	Cwc22	chr2;chr2;chr2;chr2;chr2;chr2;chr2;chr2;chr2;chr2;chr2;chr2;chr2;chr2;chr2;chr2;chr2;chr2;chr2;chr2;chr2;chr2;chr2;chr2;chr2	77719216;77733710;77741853;77742181;77743414;77744326;77746125;77749567;77753554;77754484;77758875;77759024;77759467;77762197;77762544;77764100;77767313;77767894;77768832;77769492;77770756;77774650;77778359;77783900;77784207	77719547;77734635;77742091;77742282;77743541;77745291;77746224;77749627;77753635;77755220;77758937;77759230;77759602;77762250;77762712;77765393;77767555;77767979;77769031;77769602;77770823;77774784;77778419;77783995;77784432	-;-;-;-;-;-;-;-;-;-;-;-;-;-;-;-;-;-;-;-;-;-;-;-;-	6822	3207	5964	3601	5532	6011	5142	6553	1879	2251	2493	4484	5061	4763	4697	4939	3667	2620	2389	7150	7337	5040	5311	5101	3924	8071	7757	5861	8068	8573	8528	18735	8277	9451	17714	7065	8622	6447	5376	6456			562.4	487.68	312.9	346.45	335.91	287.95	417.56	236.32	230.58	226.9	270.83	351	305.13	395.33	374.77	219.92	180.61	176.41	390.71	297	343.38	299.42	243.61	220.22	500.36	456.63	358.37	523.44	555.88	413.41	941.14	459.1	532.89	1116.63	413.41	526.9	690.38	614.83	763.23			375.28	363.18	236.73	257.09	236	223.46	321.19	160.55	168.46	158.95	181.72	240.71	213.79	241.87	222.47	137.47	114.69	108.38	288.45	206.64	251.4	201.68	173.01	147.5	356.73	312.51	199.96	391.63	414.71	303.25	664.8	330.89	344.07	687.67	305.53	360.34	279.71	195.33	262.19			0.08	0.883	1		-0.4	0.485	1		0.54	0.351	1		-0.28	0.622	1		0.17	0.773	1		-0.18	0.753	0.932		-0.66	0.256	1		-0.74	0.198	1		-1.1	0.058	1		-1.16	0.045	0.958		-0.53	0.358	0.876		-1.65	0.005	0.026		-0.49	0.398	1		0.45	0.432	1		-0.37	0.522	0.919		0.08	0.887	1		-0.27	0.644	0.87		-0.74	0.2	0.981		-0.83	0.152	1		-1.19	0.042	0.879		-1.25	0.032	0.701		-0.61	0.286	0.843		-1.74	0.003	0.019		0.94	0.105	1		0.12	0.837	0.983		0.57	0.324	0.896		0.22	0.701	0.904		-0.25	0.659	1		-0.34	0.552	1		-0.7	0.226	1		-0.76	0.187	1		-0.13	0.823	0.963		-1.25	0.032	0.097		-0.82	0.156	0.718		-0.37	0.518	0.939		-0.72	0.213	0.558		-1.19	0.041	0.956		-1.28	0.028	1		-1.64	0.005	0.909		-1.7	0.004	0.765		-1.07	0.066	0.396		-2.19	0	0.004		0.45	0.434	1		0.1	0.858	1		-0.37	0.518	1		-0.46	0.424	0.943		-0.82	0.158	0.705		-0.88	0.128	0.697		-0.25	0.668	0.92		-1.37	0.019	0.065		-0.35	0.546	0.882		-0.82	0.156	1		-0.91	0.116	1		-1.27	0.03	0.947		-1.33	0.023	0.728		-0.7	0.228	0.641		-1.82	0.002	0.014		-0.47	0.41	0.715		-0.56	0.328	0.647		-0.92	0.113	0.39		-0.98	0.09	0.384		-0.35	0.544	0.861		-1.47	0.012	0.042		-0.09	0.877	1		-0.44	0.439	1		-0.51	0.377	0.933		0.13	0.828	0.972		-1	0.086	0.191		-0.36	0.536	1		-0.42	0.465	1		0.21	0.709	0.924		-0.91	0.117	0.24		-0.06	0.911	1		0.57	0.323	0.656		-0.55	0.338	0.485		0.63	0.271	0.615		-0.49	0.397	0.536		-1.12	0.054	0.136
ENSMUSG00000027015	cytochrome b reductase 1 [Source:MGI Symbol;Acc:MGI:2654575]	2	70955980	70980983	1	Cybrd1	chr2;chr2;chr2;chr2	70955980;70967710;70975546;70976399	70956369;70967918;70975700;70980983	+;+;+;+	5339	256	963	466	154	42	169	80	59	129	106	107	222	113	83	112	61	223	50	334	100	223	221	78	35	127	81	110	81	104	121	157	101	117	64	122	75	59	5	1			44.89	78.74	40.49	9.64	2.35	9.46	5.1	7.42	13.21	9.65	6.46	15.4	7.24	6.99	8.5	3.66	15.37	3.69	18.25	4.05	15.19	12.46	3.73	1.96	7.87	4.77	6.73	5.26	6.74	5.87	7.89	5.6	6.6	4.03	7.14	4.58	6.32	0.57	0.12			29.96	58.64	30.64	7.16	1.65	7.34	3.92	5.04	9.65	6.76	4.34	10.56	5.07	4.27	5.04	2.29	9.76	2.27	13.47	2.82	11.12	8.39	2.65	1.32	5.61	3.26	3.75	3.93	5.03	4.3	5.57	4.04	4.26	2.48	5.28	3.13	2.56	0.18	0.04			-0.28	0.785	1		0.05	0.963	1		0.12	0.905	1		-0.61	0.547	1		0.45	0.657	1		0.19	0.854	0.968		0.31	0.762	1		0.52	0.607	1		0.37	0.718	1		0.76	0.458	0.978		-2.59	0.015	0.349		1.45	0.164	0.293		0.32	0.749	1		0.4	0.695	1		-0.33	0.74	0.974		0.72	0.475	0.967		0.46	0.648	0.871		0.58	0.565	0.999		0.8	0.433	1		0.64	0.527	0.946		1.03	0.312	0.841		-2.32	0.028	0.443		1.73	0.099	0.209		0.07	0.942	1		-0.66	0.516	0.891		0.4	0.691	0.98		0.14	0.891	0.981		0.26	0.797	1		0.47	0.64	1		0.32	0.753	1		0.71	0.486	1		-2.64	0.014	0.185		1.4	0.177	0.316		-0.73	0.471	0.856		0.33	0.745	0.985		0.07	0.948	1		0.19	0.854	1		0.4	0.692	1		0.24	0.809	1		0.63	0.531	0.93		-2.71	0.011	0.192		1.33	0.2	0.345		1.06	0.298	1		0.8	0.432	0.924		0.92	0.367	1		1.13	0.268	0.904		0.98	0.337	0.826		1.37	0.183	0.738		-1.98	0.057	0.437		2.06	0.051	0.128		-0.26	0.795	0.975		-0.14	0.888	1		0.07	0.943	1		-0.08	0.934	1		0.31	0.762	0.983		-3.04	0.005	0.128		1	0.331	0.471		0.12	0.905	0.989		0.33	0.74	0.912		0.18	0.859	0.965		0.57	0.574	0.826		-2.78	0.01	0.218		1.26	0.222	0.349		0.21	0.832	1		0.06	0.954	1		0.45	0.658	0.987		-2.9	0.007	0.16		1.14	0.268	0.416		-0.16	0.877	1		0.23	0.817	1		-3.11	0.004	0.115		0.93	0.367	0.516		0.39	0.7	1		-2.96	0.006	0.114		1.09	0.293	0.44		-3.35	0.002	0.071		0.7	0.498	0.625		4.04	0	0.004
ENSMUSG00000027016	zinc finger protein 385B [Source:MGI Symbol;Acc:MGI:2444734]	2	77248691	77657696	-1	Zfp385b	chr2;chr2;chr2;chr2;chr2;chr2;chr2;chr2;chr2;chr2;chr2;chr2;chr2;chr2;chr2;chr2;chr2;chr2	77248691;77252011;77252630;77253787;77288208;77308884;77314792;77319384;77339760;77357485;77365346;77399982;77541113;77557508;77558609;77654609;77655096;77657543	77250197;77252112;77252808;77254032;77288370;77309200;77314902;77319422;77341739;77357675;77366713;77400037;77541436;77557843;77558756;77654873;77655832;77657696	-;-;-;-;-;-;-;-;-;-;-;-;-;-;-;-;-;-	8223	11	61	50	17	12	26	617	229	320	327	489	477	724	498	306	743	286	514	1179	318	636	708	802	551	722	510	443	568	349	586	429	550	949	596	991	325	84	57	271			1.93	4.99	4.34	1.06	0.67	1.46	39.32	28.8	32.78	29.76	29.54	33.08	46.38	41.91	23.22	44.56	19.72	37.96	64.43	12.87	43.33	39.91	38.3	30.92	44.76	30.02	27.09	36.85	22.63	28.41	21.55	30.51	53.51	37.57	57.99	19.86	9	6.52	32.04			1.29	3.71	3.29	0.79	0.47	1.13	30.24	19.57	23.95	20.85	19.82	22.69	32.5	25.64	13.78	27.85	12.52	23.32	47.56	8.96	31.72	26.89	27.2	20.71	31.91	20.55	15.11	27.57	16.88	20.84	15.22	21.99	34.55	23.14	42.86	13.58	3.64	2.07	11.01			0.15	0.871	1		-0.26	0.774	1		-0.11	0.904	1		-0.32	0.726	1		-0.16	0.858	1		4.92	0	0.003		-0.1	0.916	1		0.2	0.822	1		-0.05	0.952	1		-0.14	0.874	1		3.24	0.001	0.092		0.69	0.45	0.581		-0.41	0.653	1		-0.26	0.777	1		-0.46	0.608	0.945		-0.31	0.732	1		4.77	0	0.005		-0.24	0.789	1		0.06	0.95	1		-0.2	0.824	0.999		-0.29	0.749	0.97		3.09	0.002	0.12		0.54	0.552	0.675		0.15	0.868	1		-0.06	0.949	1		0.1	0.914	1		5.18	0	0.003		0.16	0.856	1		0.46	0.609	1		0.21	0.821	1		0.12	0.897	1		3.5	0	0.036		0.95	0.3	0.448		-0.21	0.818	0.978		-0.05	0.953	1		5.03	0	0.003		0.01	0.988	1		0.31	0.729	1		0.05	0.952	1		-0.03	0.97	1		3.35	0.001	0.052		0.8	0.382	0.537		0.15	0.864	1		5.23	0	0.003		0.22	0.806	1		0.52	0.565	0.973		0.26	0.772	0.97		0.17	0.847	0.983		3.56	0	0.061		1.01	0.272	0.409		5.08	0	0.004		0.07	0.941	1		0.37	0.686	1		0.11	0.905	1		0.02	0.983	1		3.4	0.001	0.046		0.85	0.352	0.491		-5.01	0	0.004		-4.71	0	0.005		-4.97	0	0.003		-5.06	0	0.003		-1.67	0.078	0.461		-4.23	0	0.001		0.3	0.741	1		0.04	0.964	1		-0.05	0.958	1		3.34	0.001	0.056		0.78	0.391	0.542		-0.26	0.775	1		-0.35	0.701	1		3.04	0.002	0.082		0.48	0.595	0.718		-0.09	0.922	1		3.3	0.001	0.045		0.74	0.415	0.56		3.39	0.001	0.04		0.83	0.363	0.502		-2.55	0.008	0.035
ENSMUSG00000027018	histone aminotransferase 1 [Source:MGI Symbol;Acc:MGI:96013]	2	71227015	71279679	1	Hat1	chr2;chr2;chr2;chr2;chr2;chr2;chr2;chr2;chr2;chr2	71227015;71227960;71247045;71248200;71249920;71258149;71258647;71272091;71276753;71279225	71227361;71228055;71247120;71248320;71250007;71258411;71259796;71272263;71276869;71279679	+;+;+;+;+;+;+;+;+;+	2886	231	653	654	1187	1758	1116	324	266	372	340	570	506	472	251	291	431	530	1157	841	2428	790	863	1028	975	609	507	529	398	295	608	493	513	314	362	305	490	488	469	688			40.51	53.4	56.83	74.34	98.24	62.49	20.65	33.46	38.11	30.94	34.43	35.09	30.24	21.13	22.08	25.85	36.54	85.44	45.96	98.29	53.82	48.65	49.09	54.72	37.76	29.85	32.35	25.82	19.13	29.47	24.77	28.45	17.7	22.82	17.85	29.94	52.26	53.64	81.34			27.03	39.76	42.99	55.16	69.02	48.5	15.88	22.73	27.84	21.68	23.1	24.07	21.19	12.92	13.11	16.16	23.2	52.49	33.93	68.38	39.41	32.77	34.87	36.65	26.92	20.43	18.05	19.32	14.27	21.62	17.49	20.51	11.43	14.05	13.19	20.48	21.17	17.04	27.94			-0.11	0.851	1		0.21	0.728	1		-0.73	0.225	1		-1.19	0.05	1		-0.79	0.19	1		-1.4	0.021	0.221		-0.21	0.72	1		0.31	0.607	1		0.39	0.509	1		0.45	0.457	0.978		-0.63	0.296	0.851		-1.46	0.017	0.06		0.32	0.592	1		-0.61	0.304	1		-1.07	0.074	0.727		-0.68	0.259	0.937		-1.29	0.033	0.235		-0.1	0.864	1		0.42	0.482	1		0.51	0.397	0.92		0.56	0.352	0.853		-0.51	0.389	0.884		-1.34	0.027	0.084		-0.93	0.12	1		-1.39	0.022	0.511		-1	0.098	0.825		-1.61	0.008	0.13		-0.42	0.48	1		0.1	0.867	1		0.19	0.754	1		0.24	0.691	1		-0.83	0.165	0.542		-1.66	0.007	0.033		-0.46	0.441	0.845		-0.06	0.92	1		-0.68	0.258	0.604		0.51	0.391	0.978		1.03	0.086	1		1.12	0.063	0.909		1.17	0.052	0.769		0.1	0.866	0.978		-0.73	0.224	0.373		0.4	0.503	1		-0.22	0.715	0.994		0.97	0.106	1		1.49	0.014	0.617		1.58	0.01	0.488		1.63	0.008	0.465		0.56	0.349	0.768		-0.27	0.652	0.76		-0.62	0.302	0.744		0.57	0.338	1		1.09	0.069	1		1.18	0.05	0.947		1.23	0.042	0.76		0.16	0.788	0.954		-0.67	0.264	0.402		1.19	0.049	0.31		1.71	0.005	0.113		1.8	0.003	0.078		1.85	0.003	0.068		0.78	0.195	0.621		-0.05	0.931	0.996		0.52	0.383	1		0.61	0.309	1		0.66	0.271	0.918		-0.41	0.49	0.83		-1.24	0.04	0.113		0.09	0.884	1		0.14	0.817	1		-0.93	0.12	0.5		-1.76	0.004	0.024		0.05	0.932	1		-1.02	0.09	0.389		-1.85	0.003	0.017		-1.07	0.076	0.352		-1.9	0.002	0.013		-0.83	0.167	0.302
ENSMUSG00000027022	xin actin-binding repeat containing 2 [Source:MGI Symbol;Acc:MGI:2685198]	2	67284059	67364671	1	Xirp2	chr2;chr2;chr2;chr2;chr2;chr2;chr2;chr2;chr2	67284059;67314775;67320303;67343091;67343560;67345104;67345966;67357277;67362829	67284211;67314923;67320440;67343180;67343632;67345237;67355230;67357410;67364671	+;+;+;+;+;+;+;+;+	11979	0	16	30	0	0	46	616	200	273	573	1245	1448	1557	1476	893	2879	11777	1282	39	113	22	555	339	274	667	543	854	1270	1240	2253	5351	1845	1443	1335	3287	762	378	170	323			0	1.31	2.61	0	0	2.58	39.25	25.15	27.96	52.15	75.2	100.42	99.74	124.23	67.76	172.66	811.85	94.67	2.13	4.57	1.5	31.29	16.19	15.38	41.35	31.96	52.22	82.4	80.4	109.22	268.81	102.34	81.36	84.15	192.34	46.57	40.48	19.44	38.19			0	0.97	1.97	0	0	2	30.19	17.09	20.43	36.53	50.45	68.87	69.89	76.01	40.22	107.93	515.51	58.16	1.57	3.18	1.1	21.08	11.5	10.3	29.48	21.88	29.14	61.65	59.98	80.11	189.88	73.76	52.53	51.83	142.15	31.85	16.4	6.18	13.12			-1.28	0.422	1		-1.78	0.271	1		-3.59	0.039	1		3.4	0.048	1		0.51	0.747	1		5.1	0.006	0.127		-0.54	0.73	1		-1.55	0.334	1		-2.26	0.168	1		-1.75	0.277	0.96		4.63	0.011	0.31		-0.5	0.751	0.84		-0.5	0.75	1		-2.31	0.16	1		4.68	0.01	0.696		1.79	0.269	0.941		6.38	0.001	0.051		0.74	0.64	1		-0.27	0.863	1		-0.98	0.535	0.95		-0.47	0.763	0.972		5.9	0.002	0.144		0.78	0.621	0.736		-1.81	0.262	1		5.18	0.006	0.379		2.29	0.164	0.844		6.88	0.001	0.034		1.24	0.437	1		0.23	0.883	1		-0.48	0.759	1		0.03	0.987	1		6.41	0.001	0.059		1.28	0.422	0.565		7	0.001	0.557		4.1	0.021	0.791		8.69	0	0.014		3.05	0.072	0.956		2.04	0.21	1		1.33	0.404	0.948		1.84	0.256	0.843		8.22	0	0.021		3.09	0.069	0.168		-2.9	0.086	1		1.69	0.295	0.86		-3.95	0.025	0.988		-4.95	0.008	0.568		-5.67	0.003	0.488		-5.16	0.006	0.459		1.22	0.446	0.819		-3.9	0.027	0.081		4.59	0.012	0.23		-1.05	0.508	1		-2.06	0.207	1		-2.77	0.098	0.947		-2.26	0.169	0.835		4.12	0.021	0.249		-1.01	0.525	0.649		-5.64	0.003	0.102		-6.65	0.001	0.051		-7.36	0	0.026		-6.85	0.001	0.038		-0.47	0.766	0.962		-5.6	0.003	0.016		-1.01	0.525	1		-1.72	0.286	1		-1.21	0.446	0.945		5.17	0.006	0.146		0.04	0.978	1		-0.71	0.652	1		-0.2	0.897	1		6.18	0.002	0.076		1.05	0.508	0.643		0.51	0.747	1		6.89	0.001	0.04		1.76	0.275	0.42		6.38	0.001	0.054		1.25	0.431	0.569		-5.12	0.006	0.028
ENSMUSG00000027030	serine/threonine kinase 39, STE20/SPS1 homolog (yeast) [Source:MGI Symbol;Acc:MGI:1858416]	2	68048502	68310325	-1	Stk39	chr2;chr2;chr2;chr2;chr2;chr2;chr2;chr2;chr2;chr2;chr2;chr2;chr2;chr2;chr2;chr2;chr2;chr2;chr2;chr2;chr2	68048502;68058961;68061251;68089236;68100848;68105096;68145098;68147049;68152421;68152538;68196871;68197043;68204131;68206454;68207053;68224397;68228971;68230168;68236481;68248086;68309691	68050050;68059035;68061383;68089413;68101360;68105148;68145165;68147111;68152450;68152660;68196936;68197091;68204576;68206555;68207162;68224738;68229026;68230309;68236589;68248198;68310325	-;-;-;-;-;-;-;-;-;-;-;-;-;-;-;-;-;-;-;-;-	4955	717	1722	1438	684	642	826	577	347	434	515	925	590	479	298	295	590	505	373	695	680	624	552	938	847	504	529	686	398	438	513	592	470	321	320	620	341	3821	2831	3338			125.74	140.81	124.95	42.84	35.88	46.25	36.77	43.64	44.46	46.87	55.87	40.92	30.69	25.08	22.38	35.38	34.81	27.54	37.98	27.53	42.51	31.12	44.8	47.53	31.25	31.14	41.95	25.82	28.4	24.87	29.74	26.07	18.1	20.17	36.28	20.84	409.17	323.77	394.62			83.9	104.86	94.53	31.79	25.21	35.9	28.28	29.65	32.48	32.84	37.49	28.06	21.5	15.35	13.29	22.12	22.11	16.92	28.04	19.15	31.13	20.96	31.81	31.84	22.28	21.31	23.4	19.32	21.19	18.24	21.01	18.79	11.69	12.42	26.81	14.25	165.78	102.86	135.56			-0.19	0.858	1		0.56	0.601	1		0.27	0.799	1		0.15	0.891	1		-0.04	0.969	1		-0.06	0.957	1		0.15	0.885	1		0.66	0.534	1		0.78	0.467	1		0.75	0.483	0.981		-1.56	0.151	0.75		-3.61	0.002	0.014		0.75	0.484	1		0.46	0.665	1		0.34	0.752	0.977		0.15	0.889	1		0.13	0.901	0.983		0.34	0.747	1		0.85	0.425	1		0.97	0.367	0.915		0.94	0.381	0.859		-1.37	0.204	0.791		-3.42	0.003	0.02		-0.29	0.787	1		-0.41	0.698	0.949		-0.6	0.574	0.962		-0.61	0.564	0.828		-0.4	0.704	1		0.11	0.921	1		0.22	0.836	1		0.19	0.858	1		-2.12	0.055	0.345		-4.16	0.001	0.006		-0.13	0.906	0.998		-0.31	0.769	0.991		-0.33	0.758	0.926		-0.12	0.912	1		0.39	0.712	1		0.51	0.634	0.987		0.48	0.654	0.957		-1.83	0.094	0.453		-3.88	0.001	0.01		-0.19	0.86	1		-0.2	0.849	1		0.01	0.994	1		0.52	0.627	0.981		0.63	0.553	0.91		0.6	0.572	0.912		-1.71	0.118	0.552		-3.75	0.002	0.011		-0.02	0.988	1		0.2	0.854	1		0.7	0.509	1		0.82	0.443	0.969		0.79	0.46	0.92		-1.52	0.161	0.571		-3.56	0.002	0.015		0.21	0.843	0.961		0.72	0.5	0.772		0.83	0.435	0.717		0.81	0.451	0.747		-1.5	0.165	0.591		-3.55	0.002	0.012		0.51	0.632	1		0.62	0.558	1		0.59	0.577	0.973		-1.71	0.116	0.512		-3.76	0.002	0.011		0.11	0.914	1		0.09	0.936	1		-2.22	0.045	0.342		-4.27	0	0.005		-0.03	0.978	1		-2.34	0.036	0.256		-4.38	0	0.004		-2.31	0.038	0.262		-4.35	0	0.004		-2.05	0.064	0.154
ENSMUSG00000027035	LAG1 homolog, ceramide synthase 6 [Source:MGI Symbol;Acc:MGI:2442564]	2	68699498	68952339	1	Lass6	chr2;chr2;chr2;chr2;chr2;chr2;chr2;chr2;chr2;chr2;chr2;chr2	68699498;68772572;68785284;68797968;68840804;68885202;68888837;68906686;68909389;68943060;68943800;68946499	68699862;68772908;68785414;68798071;68840861;68885252;68889385;68906814;68909598;68943216;68943823;68952339	+;+;+;+;+;+;+;+;+;+;+;+	7956	1455	2837	3321	10761	9458	14447	8155	5011	4546	7237	12378	7538	7989	6677	6097	8894	6588	5608	6422	12049	5480	7756	12564	10046	7556	8930	6589	9333	7384	8654	6307	7120	7821	6465	6356	7750	1106	937	728			255.16	231.98	288.57	673.92	528.54	809.01	519.64	630.24	465.66	658.67	747.63	522.79	511.79	561.97	462.64	533.39	454.15	414.12	350.93	487.74	373.35	437.26	600.02	563.79	468.44	525.68	402.89	605.51	478.78	419.51	316.83	394.93	440.99	407.53	371.93	473.61	118.44	107.16	86.06			170.26	172.76	218.32	500.11	371.33	627.82	399.71	428.16	340.2	461.42	501.63	358.52	358.6	343.83	274.63	333.42	288.38	254.42	259.08	339.35	273.35	294.52	426.13	377.62	333.96	359.76	224.8	453.03	357.2	307.73	223.8	284.64	284.73	250.97	274.86	323.89	47.98	34.05	29.57			-0.24	0.645	1		-0.05	0.928	1		0.12	0.813	1		0.34	0.509	1		-0.04	0.94	1		-0.37	0.479	0.792		0.12	0.819	1		0.11	0.832	1		0.5	0.334	1		0.43	0.407	0.967		1.15	0.029	0.452		1.94	0	0.004		0.19	0.711	1		0.36	0.486	1		0.58	0.263	0.835		0.2	0.7	1		-0.13	0.804	0.946		0.36	0.491	0.991		0.35	0.502	1		0.74	0.155	0.879		0.67	0.199	0.799		1.39	0.009	0.286		2.17	0	0.001		0.17	0.743	1		0.39	0.452	0.864		0.01	0.987	1		-0.32	0.537	0.811		0.17	0.749	1		0.16	0.762	1		0.55	0.29	1		0.48	0.358	1		1.2	0.024	0.235		1.98	0	0.003		0.22	0.671	0.934		-0.16	0.755	0.988		-0.49	0.345	0.671		0	0.994	1		-0.01	0.98	1		0.38	0.464	0.96		0.31	0.553	0.933		1.03	0.051	0.362		1.81	0.001	0.007		-0.38	0.462	1		-0.71	0.173	0.748		-0.23	0.666	1		-0.23	0.653	0.982		0.16	0.758	0.967		0.09	0.866	0.989		0.8	0.125	0.562		1.59	0.003	0.017		-0.33	0.526	0.872		0.16	0.761	1		0.15	0.775	1		0.54	0.298	0.957		0.47	0.367	0.894		1.19	0.024	0.269		1.97	0	0.003		0.49	0.349	0.669		0.48	0.358	0.67		0.87	0.096	0.363		0.8	0.126	0.447		1.52	0.004	0.162		2.3	0	0		-0.01	0.986	1		0.39	0.46	1		0.31	0.548	0.965		1.03	0.05	0.377		1.82	0.001	0.007		0.39	0.449	1		0.32	0.537	1		1.04	0.048	0.352		1.82	0.001	0.007		-0.07	0.889	1		0.64	0.218	0.563		1.43	0.007	0.034		0.72	0.171	0.51		1.5	0.005	0.024		0.79	0.134	0.258
ENSMUSG00000027048	ATP-binding cassette, sub-family B (MDR/TAP), member 11 [Source:MGI Symbol;Acc:MGI:1351619]	2	69076339	69180671	-1	Abcb11	chr2;chr2;chr2;chr2;chr2;chr2;chr2;chr2;chr2;chr2;chr2;chr2;chr2;chr2;chr2;chr2;chr2;chr2;chr2;chr2;chr2;chr2;chr2;chr2;chr2;chr2;chr2;chr2;chr2	69076339;69081472;69083802;69086771;69095264;69097540;69099420;69103442;69103695;69112055;69115828;69120648;69122647;69123267;69124722;69125656;69127423;69129998;69134369;69137860;69141994;69144562;69146516;69161889;69163201;69166034;69167327;69167662;69180574	69077341;69081618;69084008;69086968;69095420;69097781;69099623;69103603;69103799;69112216;69115927;69120717;69122848;69123437;69124925;69125781;69127533;69130111;69134543;69137984;69142165;69144695;69146603;69162127;69163252;69166055;69167429;69167814;69180671	-;-;-;-;-;-;-;-;-;-;-;-;-;-;-;-;-;-;-;-;-;-;-;-;-;-;-;-;-	5046	0	5	2	0	0	0	6	3	1	0	16	3	0	0	0	0	0	0	0	0	0	3	4	0	0	0	0	0	4	0	1	0	0	0	0	0	0	0	0			0	0.41	0.17	0	0	0	0.38	0.38	0.1	0	0.97	0.21	0	0	0	0	0	0	0	0	0	0.17	0.19	0	0	0	0	0	0.26	0	0.05	0	0	0	0	0	0	0	0			0	0.3	0.13	0	0	0	0.29	0.26	0.07	0	0.65	0.14	0	0	0	0	0	0	0	0	0	0.11	0.14	0	0	0	0	0	0.19	0	0.04	0	0	0	0	0	0	0	0			-0.44	0.877	1		5.13	0.092	1		5.13	0.085	1		5.13	0.074	1		1.18	0.674	1		5.13	0.078	0.389		5.13	0.081	1		1.68	0.557	1		3.57	0.229	1		5.13	0.076	0.958		0.61	0.828	0.992		5.13	0.134	0.256		5.57	0.076	1		5.57	0.07	1		5.57	0.061	0.717		1.62	0.569	0.99		5.57	0.064	0.319		5.57	0.067	0.981		2.11	0.464	1		4	0.187	0.879		5.57	0.063	0.73		1.05	0.711	0.975		5.57	0.111	0.226		0	1	1		0	1	1		-3.95	0.153	0.843		0	1	1		0	1	1		-3.45	0.19	1		-1.56	0.417	1		0	1	1		-4.52	0.12	0.48		0	1	1		0	1	1		-3.95	0.142	0.82		0	1	1		0	1	1		-3.45	0.177	1		-1.56	0.398	0.948		0	1	1		-4.52	0.111	0.485		0	1	1		-3.95	0.124	1		0	1	1		0	1	1		-3.45	0.155	0.862		-1.56	0.363	0.832		0	1	1		-4.52	0.097	0.519		0	1	1		3.95	0.129	0.578		3.95	0.135	1		0.49	0.857	1		2.38	0.385	0.957		3.95	0.127	0.813		-0.57	0.837	0.968		3.95	0.216	0.352		0	1	1		-3.45	0.162	0.478		-1.56	0.375	0.67		0	1	1		-4.52	0.101	0.506		0	1	1		-3.45	0.168	1		-1.56	0.385	1		0	1	1		-4.52	0.106	0.497		0	1	1		1.89	0.479	1		3.45	0.159	1		-1.06	0.703	0.922		3.45	0.263	0.413		1.56	0.37	1		-2.95	0.301	0.638		1.56	0.514	0.65		-4.52	0.099	0.399		0	1	1		4.52	0.173	0.309
ENSMUSG00000027067	structure specific recognition protein 1 [Source:MGI Symbol;Acc:MGI:107912]	2	84877355	84887266	1	Ssrp1	chr2;chr2;chr2;chr2;chr2;chr2;chr2;chr2;chr2;chr2;chr2;chr2;chr2;chr2;chr2;chr2;chr2	84877355;84877608;84878510;84879387;84880031;84880269;84880716;84881076;84881265;84882400;84882850;84883113;84884476;84885408;84886172;84886410;84886803	84877485;84878126;84878695;84879428;84880136;84880612;84880946;84881179;84881813;84882472;84882988;84883158;84884605;84885929;84886186;84886596;84887266	+;+;+;+;+;+;+;+;+;+;+;+;+;+;+;+;+	3788	567	891	1472	2445	3659	2875	1214	517	566	500	548	715	977	797	1017	961	869	1214	1802	3545	1535	1801	2120	1793	1185	1163	836	1164	1388	1677	1721	1605	1534	1223	1267	1606	137	279	153			99.43	72.86	127.91	153.12	204.48	161	77.36	65.02	57.98	45.51	33.1	49.59	62.59	67.08	77.17	57.63	59.9	89.65	98.47	143.5	104.58	101.53	101.25	100.63	73.46	68.46	51.12	75.52	90	81.29	86.45	89.02	86.49	77.09	74.14	98.14	14.67	31.91	18.09			66.35	54.26	96.77	113.63	143.65	124.94	59.5	44.17	42.36	31.88	22.21	34.01	43.85	41.04	45.81	36.03	38.04	55.07	72.7	99.84	76.57	68.39	71.9	67.4	52.38	46.85	28.52	56.5	67.14	59.63	61.07	64.16	55.85	47.48	54.79	67.12	5.94	10.14	6.21			0.67	0.215	1		-0.17	0.758	1		-0.11	0.841	1		-0.86	0.112	1		-0.65	0.229	1		-1.42	0.01	0.153		-0.03	0.955	1		-0.29	0.588	1		-0.37	0.497	1		-0.25	0.645	0.996		-0.49	0.361	0.877		1.17	0.032	0.096		-0.84	0.123	1		-0.78	0.151	1		-1.53	0.005	0.696		-1.32	0.016	0.935		-2.09	0	0.018		-0.7	0.195	0.981		-0.96	0.076	1		-1.03	0.057	0.879		-0.92	0.091	0.741		-1.16	0.033	0.463		0.5	0.355	0.496		0.06	0.915	1		-0.7	0.198	0.746		-0.48	0.369	0.912		-1.25	0.022	0.207		0.13	0.802	1		-0.13	0.814	1		-0.2	0.71	1		-0.08	0.878	1		-0.33	0.543	0.836		1.34	0.015	0.058		-0.75	0.163	0.724		-0.54	0.315	0.88		-1.31	0.016	0.206		0.08	0.886	1		-0.18	0.732	1		-0.26	0.632	0.987		-0.14	0.794	0.985		-0.38	0.475	0.8		1.28	0.02	0.072		0.21	0.694	1		-0.56	0.301	0.865		0.83	0.125	1		0.57	0.291	0.91		0.5	0.358	0.832		0.61	0.256	0.789		0.37	0.494	0.844		2.03	0	0.003		-0.77	0.155	0.614		0.62	0.251	1		0.36	0.506	1		0.28	0.597	0.985		0.4	0.455	0.919		0.16	0.77	0.949		1.82	0.001	0.009		1.39	0.011	0.177		1.13	0.038	0.255		1.05	0.053	0.278		1.17	0.032	0.236		0.92	0.088	0.482		2.59	0	0		-0.26	0.627	1		-0.33	0.534	1		-0.22	0.686	0.991		-0.46	0.391	0.77		1.2	0.028	0.089		-0.07	0.891	1		0.04	0.935	1		-0.2	0.709	0.924		1.46	0.008	0.038		0.12	0.827	1		-0.13	0.813	0.946		1.54	0.005	0.027		-0.24	0.649	0.867		1.42	0.01	0.041		1.66	0.003	0.015
ENSMUSG00000027068	dehydrogenase/reductase (SDR family) member 9 [Source:MGI Symbol;Acc:MGI:2442798]	2	69218502	69242590	1	Dhrs9	chr2;chr2;chr2;chr2;chr2	69218502;69230909;69232340;69235673;69239291	69218688;69231279;69232598;69235836;69242590	+;+;+;+;+	4281	198	693	723	45	351	183	179	207	468	304	468	495	69	54	140	76	430	90	109	1481	306	77	129	164	34	70	118	54	62	374	114	143	151	108	333	467	0	0	1			34.72	56.67	62.82	2.82	19.61	10.25	11.41	26.03	47.94	27.67	28.27	34.33	4.42	4.54	10.62	4.56	29.64	6.65	5.96	59.95	20.85	4.34	6.16	9.2	2.11	4.12	7.22	3.5	4.02	18.13	5.73	7.93	8.51	6.81	19.49	28.54	0	0	0.12			23.17	42.2	47.53	2.09	13.78	7.95	8.77	17.69	35.02	19.38	18.97	23.54	3.1	2.78	6.31	2.85	18.82	4.08	4.4	41.71	15.26	2.92	4.38	6.16	1.5	2.82	4.03	2.62	3	13.3	4.05	5.72	5.5	4.19	14.4	19.52	0	0	0.04			-0.07	0.951	1		1.98	0.113	1		1.01	0.406	1		-0.12	0.92	1		2.04	0.104	1		1.34	0.275	0.638		2.53	0.048	1		1.73	0.164	1		1.95	0.119	1		0.7	0.561	0.988		-0.78	0.521	0.933		8.89	0	0		2.06	0.101	1		1.09	0.373	1		-0.05	0.969	1		2.11	0.093	0.935		1.41	0.25	0.582		2.6	0.042	0.981		1.8	0.147	1		2.02	0.107	0.879		0.78	0.521	0.908		-0.7	0.561	0.94		8.96	0	0		-0.97	0.424	1		-2.11	0.094	0.667		0.05	0.965	1		-0.65	0.594	0.844		0.54	0.655	1		-0.26	0.83	1		-0.04	0.974	1		-1.28	0.296	1		-2.76	0.032	0.272		6.91	0	0.001		-1.13	0.353	0.811		1.03	0.4	0.903		0.33	0.786	0.94		1.52	0.219	0.96		0.71	0.555	1		0.93	0.442	0.955		-0.31	0.8	0.986		-1.79	0.15	0.54		7.88	0	0		2.16	0.086	1		1.46	0.235	0.813		2.65	0.039	1		1.85	0.138	0.86		2.07	0.099	0.64		0.83	0.496	0.885		-0.66	0.587	0.889		9.01	0	0		-0.7	0.564	0.892		0.49	0.686	1		-0.31	0.796	1		-0.09	0.939	1		-1.33	0.277	0.876		-2.82	0.029	0.292		6.85	0	0.001		1.19	0.332	0.658		0.39	0.748	0.916		0.61	0.616	0.836		-0.63	0.601	0.841		-2.12	0.092	0.491		7.55	0	0		-0.8	0.51	1		-0.58	0.632	1		-1.82	0.143	0.893		-3.3	0.012	0.203		6.36	0	0.003		0.22	0.855	1		-1.02	0.402	1		-2.5	0.049	0.353		7.16	0	0.001		-1.24	0.311	1		-2.72	0.034	0.249		6.94	0	0.001		-1.48	0.228	0.574		8.19	0	0		9.67	0	0
ENSMUSG00000027070	low density lipoprotein receptor-related protein 2 [Source:MGI Symbol;Acc:MGI:95794]	2	69262397	69424122	-1	Lrp2	chr2;chr2;chr2;chr2;chr2;chr2;chr2;chr2;chr2;chr2;chr2;chr2;chr2;chr2;chr2;chr2;chr2;chr2;chr2;chr2;chr2;chr2;chr2;chr2;chr2;chr2;chr2;chr2;chr2;chr2;chr2;chr2;chr2;chr2;chr2;chr2;chr2;chr2;chr2;chr2;chr2;chr2;chr2;chr2;chr2;chr2;chr2;chr2;chr2;chr2;chr2;chr2;chr2;chr2;chr2;chr2;chr2;chr2;chr2;chr2;chr2;chr2;chr2;chr2;chr2;chr2;chr2;chr2;chr2;chr2;chr2;chr2;chr2;chr2;chr2;chr2;chr2;chr2;chr2;chr2	69262397;69264028;69266650;69268320;69269132;69269974;69270240;69271059;69273060;69274625;69275480;69276399;69277829;69279343;69280803;69281737;69286172;69289319;69291849;69292867;69293517;69294880;69296429;69297531;69298398;69299314;69302631;69303646;69304262;69304822;69307430;69310403;69313437;69315067;69316629;69317156;69318073;69319182;69320282;69320754;69321050;69324221;69325880;69327192;69329812;69330409;69333728;69334386;69337249;69338667;69339544;69340535;69341444;69343138;69344261;69345680;69346025;69347190;69348400;69348987;69351304;69352194;69354448;69356366;69357971;69359776;69361203;69361978;69363218;69364423;69365573;69371510;69372966;69374042;69375572;69376008;69386997;69388887;69390410;69423872	69263860;69264099;69266778;69268421;69269261;69270091;69270307;69271149;69273179;69274801;69275700;69276527;69277994;69279486;69280934;69281868;69286300;69289441;69291986;69292983;69293633;69294999;69296557;69297776;69298594;69299491;69302854;69303816;69304414;69305338;69307725;69310604;69313568;69315189;69316754;69317398;69318276;69319471;69320440;69320919;69321970;69324409;69326119;69327405;69329989;69330518;69333871;69334552;69337377;69338844;69339772;69340719;69341655;69343386;69344813;69345938;69346144;69347435;69348681;69349124;69351434;69352319;69354640;69356569;69358111;69359978;69361409;69362201;69363387;69365346;69365701;69371629;69373115;69374158;69375685;69376118;69387113;69389009;69390517;69424122	-;-;-;-;-;-;-;-;-;-;-;-;-;-;-;-;-;-;-;-;-;-;-;-;-;-;-;-;-;-;-;-;-;-;-;-;-;-;-;-;-;-;-;-;-;-;-;-;-;-;-;-;-;-;-;-;-;-;-;-;-;-;-;-;-;-;-;-;-;-;-;-;-;-;-;-;-;-;-;-	16701	1147	2445	2738	223	31	74	250	93	368	295	470	392	75	5	40	91	102	51	2139	148	434	480	14	20	56	131	47	37	24	60	10	90	111	7	350	10	0	0	0			201.14	199.93	237.91	13.97	1.73	4.14	15.93	11.7	37.7	26.85	28.39	27.19	4.8	0.42	3.04	5.46	7.03	3.77	116.89	5.99	29.57	27.06	0.67	1.12	3.47	7.71	2.87	2.4	1.56	2.91	0.5	4.99	6.26	0.44	20.48	0.61	0	0	0			134.22	148.89	180	10.36	1.22	3.22	12.25	7.95	27.54	18.81	19.05	18.64	3.37	0.26	1.8	3.41	4.46	2.31	86.29	4.17	21.65	18.23	0.47	0.75	2.48	5.28	1.6	1.8	1.16	2.13	0.35	3.6	4.04	0.27	15.14	0.42	0	0	0			-0.33	0.853	1		2.87	0.133	1		1.91	0.299	1		-1.31	0.47	1		1.12	0.534	1		1.63	0.372	0.718		2.11	0.256	1		3.24	0.096	1		2.47	0.19	1		1.64	0.37	0.967		-3.21	0.097	0.673		11.31	0	0.002		3.2	0.099	1		2.25	0.228	1		-0.98	0.587	0.94		1.45	0.424	0.956		1.96	0.288	0.617		2.44	0.194	0.981		3.57	0.07	1		2.8	0.142	0.879		1.97	0.286	0.835		-2.88	0.131	0.714		11.64	0	0.002		-0.96	0.595	1		-4.18	0.039	0.587		-1.75	0.34	0.904		-1.24	0.493	0.782		-0.76	0.671	1		0.37	0.838	1		-0.41	0.821	1		-1.23	0.495	1		-6.09	0.006	0.127		8.44	0.003	0.017		-3.22	0.097	0.67		-0.79	0.658	0.972		-0.28	0.873	0.976		0.19	0.913	1		1.32	0.466	1		0.55	0.758	1		-0.28	0.876	0.997		-5.13	0.016	0.22		9.39	0.001	0.009		2.43	0.195	1		2.94	0.125	0.681		3.42	0.081	1		4.54	0.028	0.673		3.77	0.058	0.586		2.94	0.124	0.693		-1.91	0.301	0.734		12.61	0	0.001		0.51	0.776	0.97		0.99	0.583	1		2.11	0.255	1		1.34	0.459	0.971		0.52	0.773	0.984		-4.34	0.034	0.313		10.18	0	0.005		0.48	0.789	0.936		1.61	0.379	0.685		0.84	0.642	0.851		0.01	0.997	1		-4.84	0.021	0.287		9.68	0.001	0.005		1.13	0.532	1		0.36	0.841	1		-0.47	0.792	1		-5.32	0.013	0.209		9.2	0.001	0.01		-0.77	0.667	1		-1.6	0.381	1		-6.45	0.004	0.114		8.07	0.004	0.023		-0.83	0.644	1		-5.68	0.009	0.133		8.84	0.002	0.013		-4.85	0.021	0.194		9.67	0.001	0.007		14.52	0	0
ENSMUSG00000027071	purinergic receptor P2X, ligand-gated ion channel, 3 [Source:MGI Symbol;Acc:MGI:1097160]	2	84838740	84877619	-1	P2rx3	chr2;chr2;chr2;chr2;chr2;chr2;chr2;chr2;chr2;chr2;chr2;chr2;chr2;chr2;chr2	84838740;84839763;84840481;84840814;84861886;84862505;84863311;84863640;84864267;84864539;84865013;84872211;84873158;84875338;84877447	84839283;84839840;84840546;84840907;84862022;84862646;84863388;84863733;84864330;84864610;84865148;84872704;84873467;84875644;84877619	-;-;-;-;-;-;-;-;-;-;-;-;-;-;-	2789	65	198	151	8	4	12	10	4	5	5	1	9	23	7	16	10	0	18	1	7	27	11	11	0	3	3	4	5	3	2	17	1	12	1	0	12	0	0	0			11.4	16.19	13.12	0.5	0.22	0.67	0.64	0.5	0.51	0.46	0.06	0.62	1.47	0.59	1.21	0.6	0	1.33	0.05	0.28	1.84	0.62	0.53	0	0.19	0.18	0.24	0.32	0.19	0.1	0.85	0.06	0.68	0.06	0	0.73	0	0	0			7.61	12.06	9.93	0.37	0.16	0.52	0.49	0.34	0.37	0.32	0.04	0.43	1.03	0.36	0.72	0.37	0	0.82	0.04	0.2	1.35	0.42	0.37	0	0.13	0.12	0.14	0.24	0.15	0.07	0.6	0.04	0.44	0.04	0	0.5	0	0	0			0.57	0.753	1		-1.08	0.552	1		-0.28	0.878	1		-0.4	0.822	1		0.49	0.785	1		0.19	0.918	0.992		1.31	0.475	1		1.4	0.446	1		0.08	0.965	1		1.14	0.533	0.988		-4.51	0.029	0.448		6.04	0.025	0.08		-1.65	0.369	1		-0.85	0.64	1		-0.97	0.591	0.941		-0.08	0.965	1		-0.39	0.831	0.956		0.74	0.683	1		0.83	0.648	1		-0.49	0.784	0.992		0.57	0.754	0.971		-5.08	0.016	0.372		5.47	0.041	0.112		0.8	0.655	1		0.68	0.706	0.951		1.57	0.389	0.919		1.27	0.485	0.777		2.39	0.205	1		2.48	0.189	1		1.16	0.521	1		2.22	0.235	1		-3.43	0.079	0.407		7.12	0.009	0.041		-0.13	0.943	1		0.77	0.67	0.972		0.46	0.797	0.944		1.59	0.388	0.978		1.68	0.363	1		0.35	0.843	1		1.41	0.44	0.9		-4.23	0.037	0.316		6.32	0.019	0.07		0.9	0.619	1		0.59	0.742	0.996		1.72	0.352	1		1.81	0.329	0.926		0.48	0.787	0.974		1.54	0.4	0.847		-4.1	0.042	0.391		6.44	0.017	0.059		-0.31	0.864	0.996		0.82	0.65	1		0.91	0.615	1		-0.41	0.817	1		0.65	0.72	0.978		-5	0.017	0.228		5.55	0.037	0.105		1.13	0.536	0.801		1.22	0.504	0.776		-0.11	0.952	1		0.95	0.599	0.84		-4.69	0.024	0.299		5.86	0.029	0.079		0.09	0.961	1		-1.24	0.498	1		-0.18	0.922	1		-5.82	0.008	0.168		4.73	0.074	0.173		-1.32	0.468	1		-0.27	0.882	1		-5.91	0.007	0.148		4.64	0.079	0.184		1.06	0.559	1		-4.59	0.026	0.22		5.96	0.026	0.083		-5.64	0.009	0.134		4.9	0.064	0.152		10.55	0	0.003
ENSMUSG00000027072	proteoglycan 3 [Source:MGI Symbol;Acc:MGI:1858200]	2	84828353	84834043	1	Prg3	chr2;chr2;chr2;chr2;chr2;chr2;chr2	84828353;84828816;84829203;84829382;84831559;84833141;84833865	84828458;84828949;84829204;84829689;84831690;84833249;84834043	+;+;+;+;+;+;+	970	0	0	0	0	0	0	0	1	0	0	0	0	0	0	0	0	0	0	0	0	0	0	0	0	0	0	0	0	0	0	0	0	0	0	0	0	0	0	0			NA--low	NA--low	NA--low	NA--low	NA--low	NA--low	NA--low	NA--low	NA--low	NA--low	NA--low	NA--low	NA--low	NA--low	NA--low	NA--low	NA--low	NA--low	NA--low	NA--low	NA--low	NA--low	NA--low	NA--low	NA--low	NA--low	NA--low	NA--low	NA--low	NA--low	NA--low	NA--low	NA--low	NA--low	NA--low	NA--low	NA--low	NA--low	NA--low			0	0	0	0	0	0	0	0.09	0	0	0	0	0	0	0	0	0	0	0	0	0	0	0	0	0	0	0	0	0	0	0	0	0	0	0	0	0	0	0			NA	NA	NA		NA	NA	NA		NA	NA	NA		NA	NA	NA		NA	NA	NA		NA	NA	NA		NA	NA	NA		NA	NA	NA		NA	NA	NA		NA	NA	NA		NA	NA	NA		NA	NA	NA		NA	NA	NA		NA	NA	NA		NA	NA	NA		NA	NA	NA		NA	NA	NA		NA	NA	NA		NA	NA	NA		NA	NA	NA		NA	NA	NA		NA	NA	NA		NA	NA	NA		NA	NA	NA		NA	NA	NA		NA	NA	NA		NA	NA	NA		NA	NA	NA		NA	NA	NA		NA	NA	NA		NA	NA	NA		NA	NA	NA		NA	NA	NA		NA	NA	NA		NA	NA	NA		NA	NA	NA		NA	NA	NA		NA	NA	NA		NA	NA	NA		NA	NA	NA		NA	NA	NA		NA	NA	NA		NA	NA	NA		NA	NA	NA		NA	NA	NA		NA	NA	NA		NA	NA	NA		NA	NA	NA		NA	NA	NA		NA	NA	NA		NA	NA	NA		NA	NA	NA		NA	NA	NA		NA	NA	NA		NA	NA	NA		NA	NA	NA		NA	NA	NA		NA	NA	NA		NA	NA	NA		NA	NA	NA		NA	NA	NA		NA	NA	NA		NA	NA	NA		NA	NA	NA		NA	NA	NA		NA	NA	NA		NA	NA	NA		NA	NA	NA		NA	NA	NA		NA	NA	NA		NA	NA	NA		NA	NA	NA		NA	NA	NA		NA	NA	NA		NA	NA	NA		NA	NA	NA		NA	NA	NA		NA	NA	NA
ENSMUSG00000027073	proteoglycan 2, bone marrow [Source:MGI Symbol;Acc:MGI:103294]	2	84820618	84823789	1	Prg2	chr2;chr2;chr2;chr2;chr2;chr2	84820618;84821483;84822163;84822746;84823320;84823617	84820657;84821552;84822473;84822877;84823431;84823789	+;+;+;+;+;+	838	0	0	1	0	0	2	2	1	0	1	0	0	0	0	0	0	0	32	1	0	0	0	0	6	2	0	0	0	0	3	0	0	0	0	0	0	0	0	0			0	0	0.09	0	0	0.11	0.13	0.13	0	0.09	0	0	0	0	0	0	0	2.36	0.05	0	0	0	0	0.34	0.12	0	0	0	0	0.15	0	0	0	0	0	0	0	0	0			0	0	0.07	0	0	0.09	0.1	0.09	0	0.06	0	0	0	0	0	0	0	1.45	0.04	0	0	0	0	0.23	0.09	0	0	0	0	0.11	0	0	0	0	0	0	0	0	0			1.35	0.665	1		3.47	0.226	1		-3.08	0.379	1		1.76	0.564	1		-0.45	0.888	1		0.99	0.749	0.931		0.9	0.772	1		0.7	0.82	1		3.47	0.188	1		3.47	0.196	0.958		1.33	0.676	0.969		3.47	0.296	0.437		2.12	0.367	1		-4.43	0.228	1		0.41	0.886	0.998		-1.8	0.57	0.99		-0.36	0.899	0.982		-0.45	0.876	1		-0.65	0.824	1		2.12	0.315	0.901		2.12	0.326	0.846		-0.02	0.989	1		2.12	0.455	0.587		-6.54	0.079	1		-1.7	0.419	0.853		-3.91	0.191	0.856		-2.48	0.316	0.651		-2.57	0.307	1		-2.76	0.285	1		0	1	1		0	1	1		-2.14	0.363	0.72		0	1	1		4.84	0.188	0.736		2.63	0.441	0.919		4.07	0.258	0.605		3.97	0.268	0.966		3.78	0.287	1		6.54	0.065	0.909		6.54	0.068	0.78		4.41	0.233	0.628		6.54	0.106	0.226		-2.21	0.478	1		-0.78	0.783	0.997		-0.87	0.761	1		-1.06	0.711	0.99		1.7	0.364	0.832		1.7	0.376	0.836		-0.43	0.875	0.985		1.7	0.51	0.634		1.44	0.646	0.925		1.35	0.667	1		1.15	0.712	1		3.91	0.158	0.947		3.91	0.165	0.833		1.78	0.581	0.87		3.91	0.254	0.393		-0.09	0.976	1		-0.28	0.922	0.991		2.48	0.268	0.58		2.48	0.278	0.613		0.34	0.911	1		2.48	0.402	0.538		-0.19	0.947	1		2.57	0.259	1		2.57	0.269	0.918		0.43	0.888	0.987		2.57	0.391	0.543		2.76	0.239	1		2.76	0.249	1		0.63	0.836	0.969		2.76	0.366	0.516		0	1	1		-2.14	0.311	0.647		0	1	1		-2.14	0.322	0.657		0	1	1		2.14	0.45	0.591
ENSMUSG00000027074	solute carrier family 43, member 3 [Source:MGI Symbol;Acc:MGI:1931054]	2	84776736	84798666	1	Slc43a3	chr2;chr2;chr2;chr2;chr2;chr2;chr2;chr2;chr2;chr2;chr2;chr2;chr2;chr2	84776736;84776803;84777047;84778380;84781138;84784399;84784675;84786997;84788492;84790130;84790578;84795588;84796429;84797843	84776801;84777016;84778026;84778509;84781184;84784475;84784767;84788290;84788589;84790348;84790697;84795774;84796543;84798666	+;+;+;+;+;+;+;+;+;+;+;+;+;+	4464	1073	2944	1950	1306	1279	1084	301	390	561	357	663	646	325	382	218	354	134	467	693	1139	265	630	496	783	293	472	547	201	242	479	540	148	211	165	200	292	203	74	57			188.17	240.73	169.44	81.79	71.47	60.7	19.18	49.05	57.46	32.49	40.05	44.8	20.82	32.15	16.54	21.23	9.24	34.49	37.87	46.11	18.05	35.52	23.69	43.94	18.16	27.79	33.45	13.04	15.69	23.22	27.13	8.21	11.9	10.4	11.7	17.84	21.74	8.46	6.74			125.56	179.28	128.19	60.7	50.21	47.11	14.75	33.32	41.98	22.76	26.87	30.72	14.59	19.67	9.82	13.27	5.87	21.19	27.96	32.08	13.22	23.92	16.82	29.43	12.95	19.02	18.66	9.76	11.71	17.03	19.16	5.92	7.68	6.41	8.65	12.2	8.81	2.69	2.31			0.11	0.905	1		0.72	0.433	1		0.88	0.341	1		0.21	0.819	1		0.21	0.814	1		-0.83	0.366	0.714		0.54	0.552	1		1.27	0.17	1		1.43	0.125	1		1.71	0.068	0.958		-2.17	0.023	0.411		1.33	0.152	0.278		0.61	0.506	1		0.77	0.404	1		0.1	0.913	1		0.11	0.908	1		-0.94	0.307	0.634		0.43	0.635	1		1.16	0.208	1		1.32	0.155	0.879		1.61	0.086	0.74		-2.28	0.017	0.377		1.22	0.188	0.322		0.16	0.864	1		-0.51	0.577	0.913		-0.5	0.582	0.963		-1.55	0.097	0.404		-0.18	0.848	1		0.55	0.546	1		0.71	0.44	1		1	0.28	1		-2.89	0.003	0.092		0.61	0.504	0.639		-0.67	0.467	0.854		-0.66	0.471	0.927		-1.7	0.069	0.369		-0.33	0.717	1		0.4	0.664	1		0.55	0.546	0.978		0.84	0.361	0.877		-3.05	0.002	0.085		0.46	0.618	0.748		0.01	0.995	1		-1.04	0.26	0.836		0.33	0.714	1		1.06	0.249	0.895		1.22	0.188	0.732		1.51	0.106	0.68		-2.38	0.013	0.266		1.12	0.225	0.358		-1.04	0.257	0.713		0.33	0.719	1		1.06	0.252	1		1.21	0.19	0.949		1.5	0.108	0.812		-2.38	0.013	0.198		1.12	0.227	0.365		1.37	0.139	0.461		2.1	0.027	0.22		2.26	0.018	0.172		2.54	0.008	0.123		-1.34	0.148	0.57		2.16	0.023	0.068		0.73	0.427	1		0.88	0.336	1		1.17	0.205	0.907		-2.71	0.005	0.14		0.79	0.392	0.543		0.16	0.865	1		0.44	0.628	1		-3.44	0.001	0.044		0.06	0.948	0.994		0.29	0.754	1		-3.6	0	0.03		-0.1	0.916	0.978		-3.88	0	0.02		-0.38	0.676	0.782		3.5	0.001	0.004
ENSMUSG00000027075	solute carrier family 43, member 1 [Source:MGI Symbol;Acc:MGI:1931352]	2	84679007	84703751	1	Slc43a1	chr2;chr2;chr2;chr2;chr2;chr2;chr2;chr2;chr2;chr2;chr2;chr2;chr2;chr2;chr2	84679007;84680356;84680782;84689823;84690109;84690273;84692825;84694569;84695628;84696914;84697218;84697441;84699846;84700247;84703040	84679838;84680651;84681162;84690000;84690164;84690349;84692917;84694702;84695806;84697060;84697253;84697594;84699987;84702545;84703751	+;+;+;+;+;+;+;+;+;+;+;+;+;+;+	5716	59	187	134	106	87	136	64	13	23	4	22	13	3	0	0	9	15	6	41	42	51	18	18	16	10	17	8	14	17	18	8	5	1	21	0	21	5	0	9			10.35	15.29	11.64	6.64	4.86	7.62	4.08	1.64	2.36	0.36	1.33	0.9	0.19	0	0	0.54	1.03	0.44	2.24	1.7	3.47	1.01	0.86	0.9	0.62	1	0.49	0.91	1.1	0.87	0.4	0.28	0.06	1.32	0	1.28	0.54	0	1.06			6.9	11.39	8.81	4.93	3.42	5.91	3.14	1.11	1.72	0.26	0.89	0.62	0.13	0	0	0.34	0.66	0.27	1.65	1.18	2.54	0.68	0.61	0.6	0.44	0.68	0.27	0.68	0.82	0.64	0.28	0.2	0.04	0.82	0	0.88	0.22	0	0.37			1.64	0.272	1		5.07	0.004	1		1.93	0.2	1		0.07	0.959	1		1.49	0.315	1		-1.29	0.379	0.724		1.84	0.22	1		1.49	0.315	1		3.44	0.032	1		1.69	0.256	0.959		-2.11	0.161	0.759		1.95	0.203	0.338		3.44	0.04	1		0.29	0.843	1		-1.56	0.292	0.845		-0.15	0.917	1		-2.93	0.06	0.311		0.2	0.891	1		-0.15	0.919	1		1.8	0.233	0.891		0.05	0.97	1		-3.75	0.02	0.406		0.31	0.836	0.908		-3.15	0.058	1		-5	0.005	0.366		-3.59	0.033	0.779		-6.36	0.001	0.033		-3.24	0.052	1		-3.58	0.033	1		-1.63	0.31	1		-3.38	0.043	1		-7.18	0	0.025		-3.13	0.063	0.155		-1.85	0.217	0.749		-0.44	0.763	0.989		-3.22	0.041	0.305		-0.09	0.951	1		-0.44	0.765	1		1.51	0.315	0.933		-0.24	0.872	0.997		-4.04	0.014	0.208		0.02	0.99	1		1.41	0.339	1		-1.36	0.353	0.894		1.76	0.238	1		1.42	0.338	0.927		3.37	0.035	0.541		1.62	0.276	0.799		-2.18	0.147	0.599		1.87	0.219	0.351		-2.78	0.072	0.481		0.35	0.809	1		0	0.998	1		1.96	0.197	0.949		0.21	0.887	1		-3.6	0.025	0.269		0.46	0.757	0.85		3.13	0.046	0.304		2.78	0.072	0.333		4.73	0.005	0.096		2.98	0.056	0.312		-0.82	0.573	0.877		3.24	0.043	0.105		-0.35	0.811	1		1.6	0.287	1		-0.15	0.92	1		-3.95	0.015	0.225		0.11	0.942	0.999		1.95	0.198	1		0.2	0.889	1		-3.6	0.025	0.26		0.46	0.759	0.853		-1.75	0.246	1		-5.55	0.002	0.061		-1.5	0.328	0.475		-3.8	0.019	0.186		0.25	0.865	0.929		4.06	0.014	0.052
ENSMUSG00000027076	translocase of inner mitochondrial membrane 10 homolog (yeast) [Source:MGI Symbol;Acc:MGI:1353429]	2	84667154	84670370	1	Timm10	chr2;chr2;chr2;chr2	84667154;84667541;84667756;84669947	84667304;84667665;84667870;84670370	+;+;+;+	815	53	66	71	91	178	109	67	59	77	71	112	120	132	96	77	187	209	151	102	263	92	67	154	203	84	82	59	75	85	99	117	92	129	83	47	86	162	197	202			9.29	5.4	6.17	5.7	9.95	6.1	4.27	7.42	7.89	6.46	6.76	8.32	8.46	8.08	5.84	11.21	14.41	11.15	5.57	10.65	6.27	3.78	7.35	11.39	5.21	4.83	3.61	4.87	5.51	4.8	5.88	5.1	7.27	5.23	2.75	5.26	17.35	22.53	23.88			6.2	4.02	4.67	4.23	6.99	4.74	3.28	5.04	5.76	4.53	4.54	5.71	5.92	4.94	3.47	7.01	9.15	6.85	4.11	7.41	4.59	2.54	5.22	7.63	3.71	3.3	2.01	3.64	4.11	3.52	4.15	3.68	4.7	3.22	2.03	3.59	7.03	7.16	8.2			-0.13	0.861	1		-0.32	0.658	1		-0.99	0.173	1		-0.28	0.692	1		-0.27	0.703	1		-0.2	0.776	0.94		0.43	0.556	1		0.37	0.613	1		0.11	0.88	1		0.62	0.393	0.967		-0.01	0.993	1		-2.15	0.004	0.022		-0.19	0.788	1		-0.86	0.232	1		-0.16	0.825	0.992		-0.15	0.837	1		-0.08	0.913	0.987		0.55	0.444	0.986		0.49	0.494	1		0.24	0.743	0.985		0.74	0.302	0.838		0.12	0.867	1		-2.02	0.006	0.03		-0.67	0.353	1		0.03	0.962	1		0.05	0.95	1		0.11	0.873	0.976		0.74	0.303	1		0.68	0.342	1		0.43	0.551	1		0.94	0.196	1		0.31	0.664	0.9		-1.83	0.013	0.052		0.7	0.328	0.8		0.71	0.32	0.881		0.78	0.276	0.619		1.41	0.053	0.956		1.35	0.063	1		1.1	0.129	0.909		1.6	0.029	0.765		0.98	0.176	0.57		-1.16	0.107	0.228		0.01	0.988	1		0.08	0.91	1		0.71	0.324	1		0.65	0.366	0.932		0.39	0.582	0.919		0.9	0.211	0.757		0.28	0.698	0.931		-1.86	0.011	0.044		0.07	0.922	1		0.7	0.332	1		0.64	0.374	1		0.38	0.593	0.985		0.89	0.217	0.856		0.27	0.71	0.924		-1.88	0.011	0.044		0.63	0.382	0.694		0.57	0.428	0.72		0.31	0.662	0.863		0.82	0.255	0.592		0.2	0.783	0.969		-1.95	0.008	0.032		-0.06	0.933	1		-0.32	0.659	1		0.19	0.789	1		-0.43	0.551	0.863		-2.57	0.001	0.007		-0.26	0.721	1		0.25	0.725	1		-0.37	0.607	0.877		-2.51	0.001	0.008		0.51	0.479	1		-0.11	0.873	0.97		-2.26	0.002	0.016		-0.62	0.389	0.71		-2.77	0	0.003		-2.14	0.004	0.021
ENSMUSG00000027077	smoothelin-like 1 [Source:MGI Symbol;Acc:MGI:1915928]	2	84651333	84662809	-1	Smtnl1	chr2;chr2;chr2;chr2;chr2;chr2;chr2;chr2	84651333;84655448;84655764;84656041;84657135;84657281;84658433;84662650	84651696;84655599;84655878;84656196;84657180;84657413;84659067;84662809	-;-;-;-;-;-;-;-	1761	1	2	1	5	0	18	0	2	0	0	1	0	7	0	0	0	9	0	0	2	0	0	0	1	0	2	0	0	0	0	0	0	0	0	0	0	0	0	1			0.18	0.16	0.09	0.31	0	1.01	0	0.25	0	0	0.06	0	0.45	0	0	0	0.62	0	0	0.08	0	0	0	0.06	0	0.12	0	0	0	0	0	0	0	0	0	0	0	0	0.12			0.12	0.12	0.07	0.23	0	0.78	0	0.17	0	0	0.04	0	0.31	0	0	0	0.39	0	0	0.06	0	0	0	0.04	0	0.08	0	0	0	0	0	0	0	0	0	0	0	0	0.04			1.56	0.556	1		-0.92	0.729	1		-1.3	0.627	1		1.18	0.653	1		1.66	0.524	1		-2.4	0.388	0.731		0.8	0.761	1		3.38	0.155	1		3.38	0.146	1		3.38	0.155	0.958		-0.67	0.802	0.987		0.58	0.838	0.907		-2.48	0.357	1		-2.87	0.296	1		-0.39	0.871	0.996		0.09	0.962	1		-3.97	0.172	0.495		-0.76	0.761	1		1.81	0.323	1		1.81	0.31	0.899		1.81	0.323	0.844		-2.23	0.406	0.888		-0.99	0.713	0.812		-0.39	0.882	1		2.09	0.424	0.854		2.57	0.332	0.899		-1.49	0.577	0.835		1.72	0.513	1		4.29	0.094	1		4.29	0.089	1		4.29	0.094	1		0.25	0.925	0.997		1.49	0.591	0.718		2.48	0.353	0.811		2.96	0.275	0.865		-1.1	0.677	0.889		2.11	0.43	0.982		4.68	0.078	1		4.68	0.073	0.909		4.68	0.078	0.781		0.63	0.811	0.96		1.88	0.503	0.643		0.48	0.832	1		-3.58	0.205	0.783		-0.37	0.881	1		2.2	0.261	0.899		2.2	0.249	0.776		2.2	0.261	0.791		-1.85	0.482	0.836		-0.6	0.822	0.897		-4.06	0.159	0.619		-0.85	0.724	1		1.72	0.338	1		1.72	0.325	0.957		1.72	0.338	0.892		-2.33	0.38	0.758		-1.08	0.678	0.783		3.21	0.254	0.59		5.78	0.045	0.273		5.78	0.042	0.255		5.78	0.045	0.282		1.73	0.523	0.848		2.98	0.307	0.44		2.57	0.222	1		2.57	0.211	1		2.57	0.222	0.908		-1.47	0.577	0.876		-0.23	0.932	0.993		0	1	1		0	1	1		-4.05	0.109	0.48		-2.8	0.214	0.36		0	1	1		-4.05	0.102	0.409		-2.8	0.204	0.342		-4.05	0.108	0.415		-2.8	0.214	0.351		1.25	0.656	0.774
ENSMUSG00000027078	ubiquitin-conjugating enzyme E2L 6 [Source:MGI Symbol;Acc:MGI:1914500]	2	84638985	84650492	1	Ube2l6	chr2;chr2;chr2;chr2;chr2	84638985;84642860;84643585;84646386;84649162	84639089;84643031;84643677;84646680;84650492	+;+;+;+;+	1996	285	572	511	574	698	460	771	593	883	699	1131	1056	742	264	304	582	754	312	613	974	626	1778	1988	1170	1265	1081	647	557	711	759	1061	659	456	788	329	466	33	28	53			49.98	46.77	44.4	35.95	39.01	25.76	49.13	74.58	90.45	63.62	68.31	73.24	47.53	22.22	23.07	34.9	51.98	23.04	33.5	39.43	42.65	100.24	94.94	65.66	78.42	63.63	39.56	36.14	46.1	36.79	53.3	36.55	25.71	49.67	19.25	28.48	3.53	3.2	6.27			33.35	34.83	33.59	26.68	27.4	19.99	37.79	50.67	66.08	44.57	45.83	50.22	33.31	13.59	13.69	21.82	33	14.15	24.73	27.43	31.23	67.52	67.43	43.98	55.91	43.55	22.07	27.04	34.39	26.99	37.65	26.35	16.6	30.59	14.23	19.48	1.43	1.02	2.15			0.07	0.912	1		1.09	0.107	1		0.88	0.193	1		0.82	0.226	1		-0.34	0.615	1		1.03	0.128	0.476		0.15	0.82	1		0.85	0.21	1		0.91	0.179	1		1.18	0.082	0.958		0.68	0.311	0.859		3.61	0	0		1.02	0.133	1		0.81	0.232	1		0.74	0.271	0.839		-0.41	0.539	0.98		0.96	0.158	0.477		0.08	0.908	1		0.77	0.252	1		0.83	0.217	0.885		1.11	0.103	0.755		0.61	0.366	0.876		3.54	0	0		-0.21	0.752	1		-0.28	0.681	0.943		-1.43	0.036	0.784		-0.06	0.926	0.995		-0.94	0.165	1		-0.25	0.714	1		-0.19	0.783	1		0.09	0.896	1		-0.41	0.543	0.836		2.52	0	0.005		-0.06	0.924	1		-1.22	0.073	0.797		0.15	0.823	0.958		-0.73	0.28	0.969		-0.03	0.96	1		0.03	0.968	1		0.3	0.655	0.957		-0.2	0.769	0.945		2.73	0	0.003		-1.16	0.089	1		0.21	0.75	0.997		-0.67	0.324	1		0.03	0.965	1		0.09	0.892	0.999		0.36	0.588	0.916		-0.13	0.842	0.977		2.8	0	0.002		1.37	0.045	0.4		0.49	0.466	1		1.19	0.081	1		1.25	0.067	0.947		1.52	0.027	0.735		1.02	0.132	0.531		3.95	0	0		-0.88	0.194	0.524		-0.18	0.784	0.933		-0.12	0.855	0.963		0.15	0.823	0.949		-0.35	0.606	0.893		2.58	0	0.003		0.7	0.303	1		0.76	0.263	1		1.03	0.129	0.89		0.53	0.43	0.794		3.46	0	0		0.06	0.928	1		0.33	0.619	1		-0.16	0.808	0.959		2.77	0	0.002		0.27	0.684	1		-0.22	0.738	0.915		2.71	0	0.003		-0.5	0.46	0.755		2.43	0.001	0.006		2.93	0	0.001
ENSMUSG00000027079	CLP1, cleavage and polyadenylation factor I subunit, homolog (S. cerevisiae) [Source:MGI Symbol;Acc:MGI:2138968]	2	84562261	84567507	-1	Clp1	chr2;chr2;chr2;chr2	84562261;84563168;84565686;84567320	84562909;84564374;84566313;84567507	-;-;-;-	2672	83	91	116	102	94	126	85	94	83	78	149	148	159	56	105	164	191	105	136	206	53	121	172	130	133	210	84	89	165	188	165	149	61	89	55	86	26	24	7			14.56	7.44	10.08	6.39	5.25	7.06	5.42	11.82	8.5	7.1	9	10.26	10.19	4.71	7.97	9.84	13.17	7.75	7.43	8.34	3.61	6.82	8.21	7.3	8.25	12.36	5.14	5.77	10.7	9.11	8.29	8.26	3.44	5.61	3.22	5.26	2.78	2.74	0.83			9.71	5.54	7.63	4.74	3.69	5.48	4.17	8.03	6.21	4.97	6.04	7.04	7.14	2.88	4.73	6.15	8.36	4.76	5.49	5.8	2.64	4.59	5.83	4.89	5.88	8.46	2.87	4.32	7.98	6.69	5.85	5.96	2.22	3.46	2.38	3.59	1.13	0.87	0.28			-0.02	0.97	1		0.05	0.928	1		-0.34	0.571	1		0.32	0.593	1		0.15	0.806	1		0.4	0.501	0.806		-0.09	0.875	1		0.01	0.987	1		0.38	0.519	1		0.92	0.124	0.958		-0.23	0.7	0.972		1.55	0.014	0.052		0.08	0.897	1		-0.31	0.595	1		0.34	0.565	0.932		0.17	0.775	1		0.42	0.475	0.765		-0.07	0.905	1		0.03	0.956	1		0.41	0.492	0.939		0.95	0.114	0.762		-0.21	0.727	0.978		1.57	0.012	0.048		-0.39	0.51	1		0.26	0.656	0.937		0.09	0.876	1		0.35	0.559	0.824		-0.15	0.804	1		-0.04	0.941	1		0.33	0.578	1		0.87	0.146	1		-0.28	0.633	0.886		1.5	0.017	0.062		0.65	0.269	0.774		0.48	0.414	0.908		0.74	0.215	0.559		0.24	0.68	1		0.35	0.557	1		0.72	0.225	0.921		1.26	0.036	0.765		0.11	0.857	0.976		1.89	0.003	0.018		-0.17	0.771	1		0.08	0.889	1		-0.41	0.487	1		-0.31	0.602	0.981		0.07	0.911	1		0.61	0.309	0.81		-0.55	0.357	0.772		1.23	0.047	0.121		0.25	0.667	0.931		-0.24	0.685	1		-0.14	0.818	1		0.24	0.687	0.994		0.78	0.192	0.849		-0.38	0.527	0.842		1.41	0.024	0.077		-0.49	0.405	0.711		-0.39	0.51	0.78		-0.02	0.977	1		0.52	0.38	0.693		-0.63	0.29	0.699		1.15	0.064	0.142		0.1	0.861	1		0.48	0.42	1		1.02	0.089	0.874		-0.14	0.818	0.968		1.65	0.009	0.039		0.37	0.527	1		0.91	0.126	1		-0.24	0.686	0.914		1.54	0.014	0.056		0.54	0.365	1		-0.61	0.303	0.64		1.17	0.06	0.148		-1.15	0.056	0.31		0.63	0.311	0.453		1.78	0.005	0.023
ENSMUSG00000027080	mediator of RNA polymerase II transcription, subunit 19 homolog (yeast) [Source:MGI Symbol;Acc:MGI:1914234]	2	84518559	84528372	1	Med19	chr2;chr2;chr2;chr2;chr2	84518559;84525348;84525760;84526348;84527023	84518818;84525604;84525856;84526442;84528372	+;+;+;+;+	2059	74	196	201	218	210	259	208	139	195	175	245	234	181	151	144	228	292	234	295	397	196	255	296	280	157	262	148	200	205	231	313	162	144	203	229	219	233	102	56			12.98	16.03	17.47	13.65	11.74	14.5	13.25	17.48	19.97	15.93	14.8	16.23	11.6	12.71	10.93	13.67	20.13	17.28	16.12	16.07	13.35	14.38	14.14	15.71	9.73	15.42	9.05	12.98	13.29	11.2	15.72	8.99	8.12	12.8	13.4	13.38	24.95	11.67	6.62			8.66	11.94	13.21	10.13	8.24	11.26	10.2	11.88	14.59	11.16	9.93	11.13	8.12	7.78	6.49	8.55	12.78	10.62	11.9	11.18	9.78	9.68	10.04	10.53	6.94	10.56	5.05	9.71	9.92	8.21	11.11	6.48	5.24	7.88	9.9	9.15	10.11	3.71	2.27			0.12	0.773	1		0.4	0.357	1		-0.08	0.855	1		0.08	0.859	1		0.14	0.751	1		0.29	0.506	0.809		0.47	0.279	1		0.44	0.311	1		0.64	0.136	1		0.41	0.339	0.966		0.21	0.634	0.96		-0.21	0.628	0.741		0.27	0.526	1		-0.2	0.636	1		-0.05	0.911	1		0.01	0.978	1		0.16	0.706	0.901		0.34	0.426	0.984		0.31	0.468	1		0.52	0.228	0.889		0.29	0.503	0.903		0.08	0.85	0.999		-0.33	0.44	0.574		-0.48	0.269	1		-0.32	0.455	0.865		-0.26	0.543	0.954		-0.11	0.796	0.947		0.07	0.873	1		0.04	0.928	1		0.25	0.569	1		0.01	0.974	1		-0.19	0.657	0.896		-0.61	0.162	0.298		0.16	0.717	0.95		0.22	0.616	0.962		0.37	0.395	0.71		0.55	0.205	0.957		0.52	0.231	1		0.72	0.094	0.909		0.49	0.253	0.843		0.28	0.51	0.82		-0.13	0.761	0.863		0.06	0.889	1		0.21	0.624	0.977		0.39	0.363	1		0.36	0.401	0.939		0.57	0.187	0.731		0.34	0.434	0.86		0.13	0.764	0.953		-0.29	0.507	0.632		0.15	0.726	0.954		0.33	0.441	1		0.3	0.484	1		0.51	0.238	0.95		0.28	0.52	0.932		0.07	0.872	0.979		-0.35	0.423	0.562		0.18	0.674	0.881		0.15	0.727	0.906		0.36	0.406	0.694		0.13	0.77	0.927		-0.08	0.851	0.99		-0.5	0.251	0.381		-0.03	0.944	1		0.18	0.681	1		-0.05	0.898	1		-0.26	0.545	0.86		-0.68	0.119	0.24		0.21	0.63	1		-0.02	0.955	1		-0.23	0.593	0.868		-0.65	0.136	0.265		-0.23	0.59	1		-0.44	0.311	0.647		-0.85	0.05	0.129		-0.21	0.632	0.857		-0.62	0.151	0.277		-0.42	0.339	0.489
ENSMUSG00000027082	tissue factor pathway inhibitor [Source:MGI Symbol;Acc:MGI:1095418]	2	84273012	84316932	-1	Tfpi	chr2;chr2;chr2;chr2;chr2;chr2;chr2;chr2;chr2;chr2;chr2;chr2	84273012;84274399;84280297;84284167;84284897;84292714;84293957;84298180;84313856;84314100;84314919;84316848	84273341;84274752;84283469;84284295;84285073;84292752;84294154;84298290;84313960;84314342;84315437;84316932	-;-;-;-;-;-;-;-;-;-;-;-	5463	1912	5188	4561	7973	7650	8734	585	588	738	728	1438	1191	814	450	389	599	140	438	1181	3387	851	624	1019	709	647	929	657	547	589	1349	1925	598	420	1799	744	1260	1760	931	1430			335.3	424.22	396.32	499.32	427.51	489.09	37.28	73.95	75.6	66.26	86.86	82.6	52.15	37.87	29.52	35.92	9.65	32.34	64.54	137.11	57.98	35.18	48.66	39.79	40.11	54.69	40.17	35.49	38.19	65.39	96.7	33.17	23.68	113.4	43.54	77	188.47	106.47	169.06			223.74	315.92	299.84	370.54	300.34	379.55	28.67	50.24	55.23	46.42	58.28	56.65	36.54	23.17	17.52	22.46	6.13	19.87	47.64	95.39	42.45	23.7	34.56	26.65	28.6	37.43	22.42	26.55	28.49	47.97	68.31	23.91	15.29	69.84	32.17	52.66	76.36	33.83	58.07			-0.32	0.751	1		0.53	0.607	1		1.16	0.261	1		-0.56	0.583	1		0.54	0.598	1		-2.98	0.007	0.129		0.37	0.719	1		0.43	0.676	1		0.31	0.763	1		-0.27	0.788	1		-2.55	0.018	0.376		-1.74	0.097	0.205		0.85	0.408	1		1.48	0.154	1		-0.24	0.816	0.991		0.86	0.401	0.953		-2.66	0.014	0.157		0.69	0.499	0.991		0.75	0.464	1		0.63	0.537	0.951		0.05	0.962	1		-2.22	0.037	0.479		-1.41	0.173	0.306		0.64	0.535	1		-1.09	0.292	0.799		0.01	0.99	1		-3.51	0.002	0.057		-0.16	0.877	1		-0.1	0.923	1		-0.22	0.831	1		-0.8	0.435	1		-3.07	0.005	0.118		-2.26	0.034	0.101		-1.72	0.1	0.674		-0.62	0.543	0.947		-4.14	0	0.032		-0.79	0.439	0.983		-0.73	0.474	1		-0.85	0.406	0.949		-1.44	0.167	0.807		-3.71	0.001	0.063		-2.9	0.008	0.039		1.1	0.286	1		-2.42	0.024	0.367		0.93	0.366	1		0.99	0.337	0.927		0.87	0.397	0.845		0.29	0.778	0.969		-1.98	0.06	0.443		-1.18	0.255	0.39		-3.52	0.002	0.094		-0.17	0.867	1		-0.11	0.913	1		-0.23	0.821	1		-0.81	0.428	0.912		-3.08	0.005	0.129		-2.28	0.033	0.096		3.35	0.003	0.095		3.41	0.002	0.082		3.29	0.003	0.076		2.71	0.013	0.152		0.44	0.67	0.922		1.24	0.23	0.357		0.06	0.954	1		-0.06	0.953	1		-0.64	0.53	0.961		-2.91	0.008	0.167		-2.11	0.047	0.127		-0.12	0.907	1		-0.7	0.493	1		-2.97	0.007	0.144		-2.16	0.042	0.119		-0.58	0.569	1		-2.85	0.009	0.133		-2.05	0.053	0.136		-2.27	0.033	0.247		-1.46	0.159	0.288		0.81	0.431	0.574
ENSMUSG00000027086	FAST kinase domains 1 [Source:MGI Symbol;Acc:MGI:2444596]	2	69524872	69551573	-1	Fastkd1	chr2;chr2;chr2;chr2;chr2;chr2;chr2;chr2;chr2;chr2;chr2;chr2;chr2;chr2	69524872;69528120;69529292;69531926;69532573;69534900;69538181;69540420;69542310;69543142;69545365;69546568;69547810;69550184	69525197;69528234;69529421;69532039;69532704;69535028;69538295;69540906;69542441;69543589;69545763;69546693;69549619;69551573	-;-;-;-;-;-;-;-;-;-;-;-;-;-	5853	56	95	123	98	118	95	132	69	88	114	185	179	166	110	170	171	63	195	174	196	164	126	268	148	169	180	68	183	185	182	208	143	209	105	213	139	593	715	706			9.82	7.77	10.69	6.14	6.59	5.32	8.41	8.68	9.01	10.38	11.17	12.41	10.63	9.26	12.9	10.26	4.34	14.4	9.51	7.93	11.17	7.1	12.8	8.31	10.48	10.6	4.16	11.87	12	8.82	10.45	7.93	11.78	6.62	12.46	8.49	63.5	81.77	83.46			6.55	5.79	8.09	4.55	4.63	4.13	6.47	5.9	6.59	7.27	7.5	8.51	7.45	5.66	7.66	6.41	2.76	8.85	7.02	5.52	8.18	4.78	9.09	5.56	7.47	7.25	2.32	8.88	8.95	6.47	7.38	5.72	7.61	4.08	9.21	5.81	25.73	25.98	28.67			-0.36	0.711	1		-0.45	0.646	1		-0.23	0.816	1		-0.2	0.841	1		-0.16	0.868	1		0.48	0.624	0.87		-0.03	0.977	1		-0.32	0.743	1		-0.19	0.843	1		-0.02	0.985	1		-0.03	0.977	1		-3.57	0.001	0.008		-0.09	0.928	1		0.13	0.89	1		0.17	0.865	0.995		0.2	0.837	1		0.84	0.391	0.699		0.33	0.732	1		0.04	0.965	1		0.17	0.862	0.999		0.34	0.725	0.965		0.33	0.732	0.979		-3.21	0.002	0.016		0.22	0.819	1		0.25	0.795	0.975		0.29	0.768	0.996		0.93	0.344	0.672		0.42	0.666	1		0.13	0.894	1		0.26	0.792	1		0.43	0.659	1		0.42	0.666	0.901		-3.12	0.003	0.019		0.03	0.975	1		0.07	0.947	1		0.71	0.47	0.767		0.2	0.839	1		-0.09	0.924	1		0.03	0.973	1		0.21	0.831	0.992		0.2	0.838	0.969		-3.35	0.002	0.013		0.03	0.972	1		0.68	0.49	0.943		0.17	0.864	1		-0.12	0.899	1		0	0.998	1		0.18	0.855	0.986		0.17	0.863	0.982		-3.38	0.002	0.011		0.64	0.512	0.862		0.13	0.891	1		-0.16	0.871	1		-0.03	0.974	1		0.14	0.883	1		0.13	0.891	0.984		-3.41	0.001	0.01		-0.51	0.603	0.842		-0.8	0.414	0.71		-0.67	0.491	0.759		-0.5	0.61	0.846		-0.51	0.604	0.892		-4.05	0	0.002		-0.29	0.765	1		-0.16	0.866	1		0.01	0.992	1		0	0.999	1		-3.54	0.001	0.009		0.13	0.897	1		0.3	0.757	1		0.29	0.765	0.944		-3.25	0.002	0.015		0.17	0.858	1		0.17	0.865	0.966		-3.38	0.002	0.011		-0.01	0.992	1		-3.55	0.001	0.008		-3.54	0.001	0.007
ENSMUSG00000027087	integrin alpha V [Source:MGI Symbol;Acc:MGI:96608]	2	83564554	83647073	1	Itgav	chr2;chr2;chr2;chr2;chr2;chr2;chr2;chr2;chr2;chr2;chr2;chr2;chr2;chr2;chr2;chr2;chr2;chr2;chr2;chr2;chr2;chr2;chr2;chr2;chr2;chr2;chr2;chr2;chr2;chr2;chr2;chr2	83564554;83565748;83576667;83578710;83588010;83595963;83602025;83603809;83605925;83606784;83608452;83608849;83610210;83611292;83616525;83619171;83622096;83623962;83625490;83629074;83631352;83632050;83632708;83634391;83635076;83635596;83636243;83637508;83641927;83642135;83643037;83643397	83565076;83565946;83576797;83580895;83588529;83596954;83602086;83603854;83606050;83606828;83608495;83608905;83610262;83611494;83616716;83619216;83622203;83624020;83625644;83629211;83631419;83632197;83632800;83634470;83635156;83635701;83636401;83637609;83642040;83642242;83643159;83647073	+;+;+;+;+;+;+;+;+;+;+;+;+;+;+;+;+;+;+;+;+;+;+;+;+;+;+;+;+;+;+;+	10744	4118	9985	11355	11827	9660	12026	6847	4466	5787	6452	8975	8248	6703	4528	5570	7070	4135	5535	12521	13710	8594	11030	12669	10914	9590	9391	8885	8942	9310	11162	11004	9689	11401	9117	8350	8883	277	236	260			722.16	816.47	986.66	740.68	539.83	673.44	436.3	561.7	592.78	587.22	542.09	572.03	429.41	381.1	422.65	424	285.05	408.72	684.21	554.98	585.51	621.84	605.04	612.51	594.54	552.82	543.27	580.14	603.67	541.09	552.78	537.42	642.84	574.7	488.61	542.85	29.66	26.99	30.74			481.89	608.04	746.48	549.65	379.26	522.61	335.6	381.59	433.08	411.37	363.72	392.29	300.87	233.16	250.9	265.04	181	251.1	505.13	386.13	428.67	418.85	429.69	410.25	423.86	378.33	303.13	434.06	450.37	396.91	390.47	387.34	415.06	353.93	361.09	371.24	12.02	8.57	10.56			-0.08	0.901	1		0.25	0.706	1		0.42	0.515	1		-0.27	0.679	1		-0.27	0.683	1		-0.36	0.586	0.851		-0.18	0.777	1		-0.11	0.861	1		-0.11	0.866	1		0.04	0.947	1		-0.58	0.374	0.882		3.75	0	0		0.33	0.616	1		0.51	0.438	1		-0.19	0.772	0.982		-0.19	0.776	1		-0.27	0.674	0.885		-0.1	0.874	1		-0.03	0.96	1		-0.03	0.965	1		0.12	0.849	0.991		-0.5	0.444	0.898		3.83	0	0		0.18	0.784	1		-0.52	0.43	0.855		-0.51	0.433	0.929		-0.6	0.357	0.682		-0.43	0.51	1		-0.36	0.581	1		-0.36	0.586	1		-0.2	0.756	1		-0.83	0.207	0.589		3.5	0	0		-0.69	0.289	0.783		-0.69	0.291	0.871		-0.78	0.234	0.58		-0.61	0.351	0.97		-0.54	0.41	1		-0.53	0.413	0.95		-0.38	0.558	0.935		-1.01	0.126	0.506		3.33	0	0		0	0.996	1		-0.09	0.895	1		0.09	0.896	1		0.16	0.811	1		0.16	0.806	0.978		0.31	0.631	0.931		-0.31	0.633	0.908		4.02	0	0		-0.09	0.891	1		0.08	0.9	1		0.15	0.815	1		0.16	0.81	1		0.31	0.635	0.962		-0.31	0.629	0.892		4.02	0	0		0.17	0.793	0.937		0.24	0.711	0.898		0.25	0.706	0.887		0.4	0.541	0.807		-0.23	0.729	0.947		4.1	0	0		0.07	0.914	1		0.07	0.909	1		0.23	0.727	0.996		-0.4	0.543	0.858		3.93	0	0		0	0.995	1		0.16	0.81	1		-0.47	0.474	0.806		3.86	0	0		0.15	0.815	1		-0.47	0.47	0.768		3.86	0	0		-0.62	0.34	0.671		3.71	0	0		4.33	0	0
ENSMUSG00000027088	phosphatase, orphan 2 [Source:MGI Symbol;Acc:MGI:1920623]	2	69627680	69638062	1	Phospho2	chr2;chr2;chr2;chr2;chr2	69627680;69628343;69630394;69633533;69637366	69628013;69628378;69630548;69635280;69638062	+;+;+;+;+	2970	112	295	318	413	540	462	334	206	226	234	457	391	414	161	171	292	268	226	275	789	243	377	607	591	377	411	278	340	395	559	641	375	518	288	497	382	173	156	89			19.64	24.12	27.63	25.86	30.18	25.87	21.28	25.91	23.15	21.3	27.6	27.12	26.52	13.55	12.98	17.51	18.47	16.69	15.03	31.94	16.56	21.25	28.99	33.17	23.37	24.19	17	22.06	25.61	27.1	32.2	20.8	29.21	18.15	29.08	23.34	18.53	17.84	10.52			13.11	17.96	20.91	19.19	21.2	20.08	16.37	17.6	16.91	14.92	18.52	18.6	18.58	8.29	7.7	10.95	11.73	10.25	11.09	22.22	12.12	14.32	20.59	22.22	16.66	16.56	9.48	16.5	19.11	19.88	22.75	14.99	18.86	11.18	21.49	15.96	7.51	5.67	3.61			-0.1	0.803	1		0.3	0.446	1		0.34	0.38	1		0.07	0.866	1		-0.3	0.432	1		-0.27	0.484	0.796		0.03	0.93	1		-0.08	0.83	1		-0.21	0.591	1		0.06	0.885	1		0.06	0.871	0.999		0.14	0.728	0.822		0.39	0.311	1		0.44	0.259	1		0.16	0.674	0.959		-0.21	0.591	0.994		-0.17	0.652	0.874		0.13	0.735	1		0.01	0.972	1		-0.11	0.773	0.99		0.15	0.692	0.958		0.16	0.68	0.969		0.23	0.551	0.674		0.04	0.909	1		-0.23	0.551	0.903		-0.6	0.121	0.834		-0.57	0.144	0.477		-0.26	0.498	1		-0.38	0.327	1		-0.5	0.193	1		-0.24	0.535	1		-0.23	0.549	0.838		-0.16	0.682	0.795		-0.28	0.477	0.86		-0.65	0.096	0.8		-0.61	0.115	0.446		-0.31	0.428	0.982		-0.42	0.273	1		-0.55	0.157	0.909		-0.28	0.462	0.911		-0.28	0.475	0.8		-0.2	0.601	0.732		-0.37	0.338	1		-0.34	0.383	0.908		-0.03	0.935	1		-0.15	0.7	0.989		-0.27	0.478	0.88		-0.01	0.981	1		0	0.995	1		0.07	0.856	0.922		0.03	0.931	1		0.34	0.381	1		0.22	0.566	1		0.1	0.802	1		0.36	0.35	0.893		0.37	0.343	0.731		0.44	0.259	0.398		0.3	0.43	0.728		0.19	0.627	0.852		0.06	0.87	0.969		0.33	0.397	0.705		0.33	0.389	0.768		0.41	0.297	0.43		-0.12	0.762	1		-0.24	0.531	1		0.02	0.954	1		0.03	0.94	1		0.1	0.793	0.89		-0.12	0.746	1		0.14	0.718	1		0.15	0.705	0.923		0.22	0.574	0.701		0.26	0.493	1		0.27	0.484	0.778		0.34	0.378	0.523		0.01	0.986	1		0.08	0.838	0.91		0.07	0.852	0.927
ENSMUSG00000027091	zinc finger CCCH-type containing 15 [Source:MGI Symbol;Acc:MGI:1919747]	2	83484592	83504779	1	Zc3h15	chr2;chr2;chr2;chr2;chr2;chr2;chr2;chr2;chr2;chr2	83484592;83493515;83496777;83498166;83498687;83500167;83501304;83501590;83502306;83503977	83484884;83493709;83497284;83498459;83498778;83500397;83501450;83501691;83502429;83504779	+;+;+;+;+;+;+;+;+;+	2789	448	1077	1059	1105	1548	1170	1080	661	732	841	1072	1131	1298	668	879	1462	1621	1021	1357	1853	847	1458	1587	1479	1314	1172	799	949	1014	1525	1247	1074	874	1177	1044	1032	588	285	504			78.56	88.07	92.02	69.2	86.51	65.52	68.82	83.13	74.98	76.54	64.75	78.44	83.15	56.22	66.7	87.68	111.74	75.39	74.15	75.01	57.71	82.2	75.79	83	81.46	68.99	48.85	61.57	65.75	73.93	62.64	59.57	49.28	74.19	61.09	63.07	62.97	32.59	59.58			52.43	65.58	69.62	51.35	60.78	50.84	52.94	56.48	54.78	53.62	43.44	53.79	58.26	34.4	39.59	54.81	70.96	46.32	54.74	52.19	42.25	55.37	53.83	55.59	58.08	47.22	27.26	46.07	49.05	54.23	44.25	42.94	31.82	45.69	45.15	43.13	25.51	10.36	20.47			0.07	0.839	1		0.02	0.941	1		-0.35	0.282	1		0.06	0.856	1		-0.14	0.662	1		-0.01	0.968	1		0.1	0.751	1		0.18	0.584	1		0.42	0.193	1		0.25	0.44	0.976		-0.1	0.756	0.979		0.13	0.69	0.792		-0.04	0.897	1		-0.42	0.201	1		-0.01	0.983	1		-0.21	0.521	0.979		-0.08	0.808	0.948		0.04	0.91	1		0.11	0.73	1		0.36	0.271	0.894		0.19	0.569	0.926		-0.17	0.607	0.952		0.06	0.844	0.914		-0.37	0.25	1		0.03	0.914	0.999		-0.17	0.609	0.966		-0.04	0.909	0.987		0.08	0.808	1		0.15	0.635	1		0.4	0.219	1		0.23	0.485	1		-0.13	0.7	0.914		0.11	0.745	0.848		0.41	0.208	0.745		0.21	0.522	0.94		0.34	0.3	0.637		0.45	0.164	0.956		0.53	0.105	1		0.77	0.018	0.909		0.6	0.065	0.78		0.25	0.444	0.78		0.48	0.142	0.275		-0.2	0.535	1		-0.07	0.825	1		0.04	0.892	1		0.12	0.713	0.99		0.37	0.262	0.786		0.19	0.554	0.906		-0.16	0.622	0.903		0.07	0.827	0.901		0.13	0.69	0.939		0.25	0.45	1		0.32	0.324	1		0.57	0.082	0.947		0.39	0.226	0.859		0.04	0.9	0.987		0.27	0.404	0.542		0.12	0.721	0.903		0.19	0.556	0.81		0.44	0.179	0.48		0.26	0.416	0.721		-0.09	0.786	0.97		0.14	0.661	0.774		0.08	0.817	1		0.32	0.324	1		0.15	0.648	0.986		-0.2	0.53	0.851		0.03	0.934	0.994		0.25	0.45	1		0.07	0.822	1		-0.28	0.39	0.762		-0.05	0.883	0.948		-0.17	0.595	1		-0.53	0.107	0.417		-0.29	0.368	0.514		-0.35	0.279	0.622		-0.12	0.711	0.81		0.23	0.479	0.617
ENSMUSG00000027099	metaxin 2 [Source:MGI Symbol;Acc:MGI:1859652]	2	74663860	74716488	1	Mtx2	chr2;chr2;chr2;chr2;chr2;chr2;chr2;chr2;chr2;chr2	74663860;74685295;74686356;74697462;74704928;74706377;74706940;74707038;74708465;74714360	74664100;74685342;74686402;74697534;74705004;74706871;74706978;74707486;74708541;74716488	+;+;+;+;+;+;+;+;+;+	3675	361	861	797	490	769	677	592	367	398	496	784	809	543	383	545	639	513	503	716	1184	491	820	1035	930	646	665	522	537	622	860	670	803	693	625	794	765	1300	834	609			63.31	70.4	69.25	30.69	42.97	37.91	37.72	46.16	40.77	45.14	47.35	56.11	34.79	32.24	41.35	38.32	35.36	37.14	39.13	47.93	33.45	46.23	49.43	52.19	40.05	39.15	31.92	34.84	40.33	41.69	33.66	44.54	39.07	39.4	46.46	46.75	139.21	95.38	72			42.24	52.43	52.4	22.77	30.19	29.42	29.02	31.36	29.78	31.62	31.77	38.48	24.37	19.72	24.55	23.95	22.46	22.82	28.89	33.35	24.49	31.14	35.1	34.96	28.55	26.79	17.81	26.07	30.09	30.58	23.77	32.1	25.23	24.26	34.34	31.97	56.4	30.3	24.73			-0.23	0.645	1		0.08	0.873	1		0.09	0.856	1		-0.03	0.959	1		-0.3	0.554	1		0.11	0.827	0.959		0.08	0.883	1		0.1	0.846	1		0.11	0.836	1		-0.03	0.958	1		-0.62	0.229	0.815		-1.74	0.001	0.008		0.32	0.536	1		0.33	0.521	1		0.21	0.682	0.96		-0.07	0.895	1		0.35	0.497	0.781		0.31	0.543	0.999		0.33	0.513	1		0.34	0.504	0.94		0.21	0.683	0.956		-0.38	0.455	0.902		-1.5	0.004	0.021		0.01	0.982	1		-0.11	0.833	0.982		-0.38	0.452	0.933		0.03	0.952	1		-0.01	0.99	1		0.02	0.972	1		0.02	0.962	1		-0.11	0.832	1		-0.7	0.173	0.55		-1.82	0.001	0.006		-0.12	0.815	0.977		-0.39	0.439	0.918		0.02	0.97	1		-0.02	0.973	1		0.01	0.99	1		0.01	0.979	1		-0.12	0.814	0.989		-0.71	0.166	0.558		-1.83	0	0.006		-0.28	0.588	1		0.14	0.786	0.997		0.1	0.842	1		0.13	0.806	0.998		0.13	0.795	0.975		0	0.999	1		-0.59	0.249	0.697		-1.71	0.001	0.008		0.41	0.417	0.812		0.38	0.459	1		0.4	0.432	1		0.41	0.424	0.965		0.27	0.589	0.95		-0.31	0.538	0.848		-1.43	0.006	0.028		-0.04	0.943	1		-0.01	0.98	1		-0.01	0.991	1		-0.14	0.785	0.934		-0.73	0.155	0.577		-1.85	0	0.003		0.02	0.963	1		0.03	0.952	1		-0.1	0.841	1		-0.69	0.177	0.6		-1.81	0.001	0.006		0.01	0.989	1		-0.13	0.805	1		-0.71	0.163	0.567		-1.83	0	0.005		-0.13	0.794	1		-0.72	0.159	0.493		-1.84	0	0.005		-0.59	0.249	0.594		-1.71	0.001	0.008		-1.12	0.029	0.089
ENSMUSG00000027102	homeobox D8 [Source:MGI Symbol;Acc:MGI:96209]	2	74542672	74545990	1	Hoxd8	chr2;chr2;chr2	74542672;74542962;74544571	74542781;74544175;74545990	+;+;+	2744	367	846	907	71	26	84	37	60	76	60	79	107	84	49	66	73	64	73	117	35	72	59	51	58	50	30	23	13	33	105	30	86	111	45	61	39	0	0	0			64.36	69.18	78.81	4.45	1.45	4.7	2.36	7.55	7.78	5.46	4.77	7.42	5.38	4.12	5.01	4.38	4.41	5.39	6.39	1.42	4.91	3.33	2.44	3.26	3.1	1.77	1.41	0.84	2.14	5.09	1.51	4.77	6.26	2.84	3.57	2.38	0	0	0			42.95	51.52	59.63	3.3	1.02	3.65	1.81	5.13	5.69	3.83	3.2	5.09	3.77	2.52	2.97	2.74	2.8	3.31	4.72	0.99	3.59	2.24	1.73	2.18	2.21	1.21	0.78	0.63	1.6	3.73	1.06	3.44	4.04	1.75	2.64	1.63	0	0	0			0.02	0.991	1		0.16	0.91	1		0.24	0.865	1		0.41	0.774	1		0.9	0.527	1		0.67	0.641	0.878		1.41	0.331	1		1.13	0.433	1		0.5	0.727	1		1.05	0.463	0.979		-3.5	0.025	0.427		9.43	0	0.002		0.14	0.92	1		0.22	0.875	1		0.39	0.783	0.984		0.89	0.534	0.98		0.65	0.649	0.872		1.39	0.336	0.981		1.11	0.439	1		0.48	0.736	0.984		1.04	0.469	0.89		-3.52	0.024	0.429		9.41	0	0.002		0.08	0.954	1		0.25	0.861	0.988		0.74	0.602	0.966		0.51	0.722	0.915		1.25	0.387	1		0.97	0.5	1		0.34	0.813	1		0.89	0.532	1		-3.66	0.02	0.218		9.27	0	0.002		0.17	0.906	0.998		0.66	0.641	0.968		0.42	0.765	0.93		1.17	0.417	0.981		0.89	0.536	1		0.26	0.857	1		0.81	0.569	0.939		-3.74	0.018	0.234		9.19	0	0.002		0.5	0.727	1		0.26	0.856	1		1	0.486	1		0.72	0.615	0.981		0.09	0.951	1		0.65	0.65	0.937		-3.91	0.014	0.271		9.02	0	0.002		-0.24	0.866	0.996		0.5	0.724	1		0.22	0.876	1		-0.41	0.774	1		0.15	0.916	1		-4.41	0.007	0.147		8.52	0	0.004		0.74	0.603	0.843		0.46	0.746	0.915		-0.17	0.905	0.984		0.39	0.785	0.934		-4.17	0.01	0.217		8.76	0	0.002		-0.28	0.843	1		-0.91	0.524	1		-0.35	0.804	1		-4.91	0.003	0.11		8.02	0.001	0.007		-0.63	0.658	1		-0.07	0.959	1		-4.63	0.005	0.122		8.3	0	0.006		0.56	0.695	1		-4	0.012	0.154		8.93	0	0.003		-4.56	0.005	0.103		8.37	0	0.005		12.93	0	0
ENSMUSG00000027104	activating transcription factor 2 [Source:MGI Symbol;Acc:MGI:109349]	2	73654566	73730696	-1	Atf2	chr2;chr2;chr2;chr2;chr2;chr2;chr2;chr2;chr2;chr2;chr2;chr2;chr2;chr2;chr2;chr2	73654566;73661258;73664416;73667849;73674817;73680417;73682926;73683791;73688646;73688921;73691852;73700933;73708680;73711331;73718342;73730532	73657205;73661363;73666735;73667998;73675541;73680503;73683610;73684432;73688774;73689039;73691948;73701356;73708742;73711802;73718438;73730696	-;-;-;-;-;-;-;-;-;-;-;-;-;-;-;-	8921	1185	3314	2523	2351	2715	2581	1995	1298	1567	2072	2972	3010	2365	1845	2005	2458	2527	2367	2467	3562	1919	2307	3095	2550	2158	2564	1993	2147	2386	2988	3313	2894	2525	3062	2731	3129	1177	959	1398			207.81	270.99	219.23	147.23	151.72	144.53	127.12	163.25	160.51	188.58	179.51	208.76	151.51	155.29	152.14	147.41	174.2	174.79	134.81	144.19	130.74	130.06	147.81	143.11	133.79	150.93	121.86	139.29	154.71	144.85	166.43	160.52	142.37	193.02	159.81	191.22	126.04	109.68	165.27			138.67	201.81	165.86	109.26	106.59	112.16	97.78	110.91	117.27	132.11	120.44	143.16	106.16	95.01	90.31	92.15	110.61	107.38	99.52	100.32	95.72	87.61	104.97	95.85	95.38	103.3	68	104.22	115.42	106.25	117.56	115.7	91.92	118.87	118.1	130.77	51.07	34.84	56.78			-0.34	0.284	1		-0.15	0.638	1		-0.21	0.509	1		0.07	0.835	1		0.04	0.891	1		-0.03	0.925	0.994		0.05	0.865	1		0.04	0.891	1		-0.04	0.9	1		-0.21	0.501	0.983		-0.54	0.086	0.644		-0.26	0.412	0.546		0.19	0.548	1		0.13	0.681	1		0.4	0.201	0.809		0.38	0.227	0.937		0.31	0.328	0.651		0.39	0.215	0.981		0.38	0.227	1		0.3	0.344	0.91		0.13	0.69	0.958		-0.21	0.514	0.923		0.08	0.803	0.883		-0.06	0.85	1		0.21	0.496	0.882		0.19	0.543	0.954		0.12	0.706	0.907		0.2	0.522	1		0.19	0.543	1		0.11	0.73	1		-0.06	0.84	1		-0.4	0.211	0.593		-0.11	0.726	0.831		0.27	0.385	0.823		0.25	0.425	0.914		0.18	0.571	0.828		0.26	0.406	0.98		0.25	0.425	1		0.17	0.593	0.982		0	0.99	1		-0.34	0.288	0.671		-0.05	0.872	0.947		-0.02	0.943	1		-0.1	0.762	0.997		-0.01	0.969	1		-0.02	0.942	1		-0.11	0.737	0.964		-0.28	0.378	0.836		-0.61	0.054	0.428		-0.33	0.303	0.441		-0.07	0.817	0.982		0.01	0.974	1		0	1	1		-0.08	0.792	1		-0.26	0.418	0.91		-0.59	0.063	0.407		-0.3	0.338	0.478		0.08	0.792	0.937		0.07	0.817	0.947		-0.01	0.975	1		-0.18	0.562	0.82		-0.51	0.104	0.509		-0.23	0.467	0.598		-0.01	0.974	1		-0.09	0.767	1		-0.27	0.399	0.938		-0.6	0.059	0.398		-0.31	0.322	0.472		-0.08	0.793	1		-0.26	0.418	1		-0.59	0.063	0.393		-0.3	0.338	0.489		-0.17	0.584	1		-0.5	0.111	0.422		-0.22	0.487	0.626		-0.33	0.293	0.633		-0.05	0.882	0.942		0.28	0.368	0.517
ENSMUSG00000027107	cholinergic receptor, nicotinic, alpha polypeptide 1 (muscle) [Source:MGI Symbol;Acc:MGI:87885]	2	73401272	73418395	-1	Chrna1	chr2;chr2;chr2;chr2;chr2;chr2;chr2;chr2;chr2	73401272;73404759;73406149;73408464;73409470;73411317;73412378;73412543;73418302	73404364;73404998;73406372;73408701;73409665;73411426;73412422;73412688;73418395	-;-;-;-;-;-;-;-;-	4386	11	48	29	25	37	46	56	10	38	30	62	36	54	24	36	48	60	40	49	59	57	69	130	99	87	62	59	35	34	70	50	51	44	34	51	23	1	2	5			1.93	3.92	2.52	1.57	2.07	2.58	3.57	1.26	3.89	2.73	3.74	2.5	3.46	2.02	2.73	2.88	4.14	2.95	2.68	2.39	3.88	3.89	6.21	5.56	5.39	3.65	3.61	2.27	2.2	3.39	2.51	2.83	2.48	2.14	2.98	1.41	0.11	0.23	0.59			1.29	2.92	1.91	1.16	1.45	2	2.74	0.85	2.84	1.91	2.51	1.71	2.42	1.24	1.62	1.8	2.63	1.81	1.98	1.66	2.84	2.62	4.41	3.72	3.85	2.5	2.01	1.7	1.64	2.49	1.77	2.04	1.6	1.32	2.21	0.96	0.04	0.07	0.2			-0.02	0.972	1		-0.02	0.975	1		-0.25	0.717	1		-0.09	0.899	1		-0.89	0.204	1		0.44	0.53	0.822		-0.62	0.38	1		0.16	0.824	1		0.18	0.797	1		0.47	0.503	0.983		0.14	0.843	0.997		2.81	0.001	0.008		0	0.998	1		-0.23	0.742	1		-0.06	0.927	1		-0.87	0.215	0.937		0.47	0.505	0.787		-0.59	0.397	0.982		0.18	0.796	1		0.21	0.769	0.99		0.5	0.479	0.893		0.16	0.816	0.993		2.83	0.001	0.007		-0.23	0.74	1		-0.07	0.925	1		-0.87	0.214	0.861		0.47	0.508	0.793		-0.59	0.396	1		0.18	0.798	1		0.2	0.771	1		0.5	0.482	1		0.16	0.818	0.961		2.83	0.001	0.008		0.17	0.812	0.976		-0.64	0.359	0.896		0.7	0.321	0.651		-0.36	0.604	1		0.41	0.556	1		0.44	0.533	0.973		0.73	0.301	0.858		0.39	0.576	0.858		3.06	0	0.004		-0.8	0.248	1		0.53	0.448	0.929		-0.53	0.448	1		0.25	0.725	0.991		0.27	0.699	0.955		0.56	0.423	0.856		0.23	0.745	0.947		2.9	0.001	0.006		1.33	0.059	0.45		0.28	0.689	1		1.05	0.134	1		1.07	0.125	0.947		1.36	0.053	0.768		1.03	0.144	0.549		3.7	0	0		-1.06	0.132	0.452		-0.29	0.682	0.884		-0.26	0.708	0.888		0.03	0.967	1		-0.3	0.669	0.922		2.36	0.005	0.021		0.77	0.269	1		0.8	0.254	1		1.09	0.122	0.89		0.76	0.284	0.696		3.42	0	0.001		0.02	0.972	1		0.32	0.652	1		-0.02	0.982	1		2.65	0.002	0.013		0.29	0.677	1		-0.04	0.954	1		2.63	0.002	0.013		-0.33	0.639	0.862		2.33	0.006	0.027		2.67	0.002	0.011
ENSMUSG00000027108	Obg-like ATPase 1 [Source:MGI Symbol;Acc:MGI:1914309]	2	72930858	73056981	-1	Ola1	chr2;chr2;chr2;chr2;chr2;chr2;chr2;chr2;chr2;chr2;chr2;chr2;chr2;chr2	72930858;72935202;72937349;72938131;72975584;72979955;72980365;72994795;73036658;73041382;73050917;73052343;73055809;73056588	72931781;72935324;72937445;72938271;72975712;72980052;72980445;72994970;73037585;73041525;73051017;73052504;73055871;73056981	-;-;-;-;-;-;-;-;-;-;-;-;-;-	3561	562	1408	1479	1390	2179	1802	1412	793	1037	1055	1617	1614	1296	994	957	1427	1156	1279	2160	3069	1619	2174	2376	2320	1689	1491	1926	1253	1441	2265	1562	2051	1345	1229	1706	2066	758	992	711			98.56	115.13	128.51	87.05	121.77	100.91	89.97	99.74	106.22	96.02	97.67	111.94	83.02	83.66	72.62	85.58	79.69	94.45	118.03	124.23	110.3	122.56	113.47	130.2	104.71	87.77	117.77	81.29	93.44	109.8	78.47	113.76	75.84	77.47	99.83	126.26	81.17	113.45	84.05			65.77	85.74	97.23	64.6	85.55	78.31	69.21	67.76	77.6	67.27	65.53	76.76	58.17	51.18	43.11	53.5	50.6	58.02	87.14	86.44	80.76	82.55	80.59	87.21	74.65	60.07	65.71	60.82	69.71	80.54	55.43	81.99	48.97	47.71	73.78	86.34	32.89	36.04	28.87			-0.03	0.929	1		0.18	0.574	1		0.11	0.729	1		-0.33	0.321	1		-0.37	0.265	1		-0.12	0.724	0.919		-0.17	0.605	1		0.06	0.852	1		0.16	0.623	1		0.03	0.927	1		-0.12	0.707	0.972		-0.36	0.266	0.405		0.21	0.514	1		0.14	0.663	1		-0.3	0.365	0.87		-0.34	0.304	0.941		-0.09	0.792	0.941		-0.14	0.669	1		0.09	0.783	1		0.19	0.561	0.956		0.06	0.857	0.993		-0.09	0.773	0.988		-0.34	0.306	0.447		-0.07	0.829	1		-0.51	0.12	0.694		-0.55	0.094	0.823		-0.3	0.36	0.685		-0.35	0.281	1		-0.12	0.706	1		-0.02	0.943	1		-0.15	0.637	1		-0.31	0.348	0.708		-0.55	0.095	0.205		-0.44	0.18	0.734		-0.48	0.144	0.82		-0.23	0.484	0.775		-0.28	0.388	0.978		-0.05	0.872	1		0.05	0.884	1		-0.08	0.798	0.986		-0.24	0.47	0.797		-0.48	0.145	0.28		-0.04	0.903	1		0.21	0.521	0.954		0.16	0.633	1		0.39	0.238	0.891		0.49	0.137	0.691		0.35	0.278	0.799		0.2	0.537	0.867		-0.04	0.903	0.956		0.25	0.445	0.828		0.2	0.549	1		0.43	0.193	1		0.53	0.108	0.947		0.39	0.227	0.859		0.24	0.46	0.801		0	1	1		-0.05	0.87	0.974		0.18	0.59	0.831		0.28	0.398	0.689		0.15	0.657	0.872		-0.01	0.981	1		-0.25	0.446	0.581		0.23	0.482	1		0.33	0.313	1		0.2	0.543	0.965		0.05	0.889	0.987		-0.2	0.55	0.686		0.1	0.759	1		-0.03	0.924	1		-0.18	0.573	0.859		-0.43	0.194	0.337		-0.13	0.688	1		-0.28	0.385	0.71		-0.53	0.109	0.223		-0.15	0.64	0.862		-0.39	0.229	0.367		-0.24	0.461	0.601
ENSMUSG00000027109	trans-acting transcription factor 3 [Source:MGI Symbol;Acc:MGI:1277166]	2	72774484	72818503	-1	Sp3	chr2;chr2;chr2;chr2;chr2;chr2;chr2;chr2;chr2;chr2	72774484;72778600;72784453;72808212;72811398;72811573;72816054;72816955;72817544;72818307	72776439;72779141;72784795;72809571;72811403;72811587;72816067;72817343;72817689;72818503	-;-;-;-;-;-;-;-;-;-	4968	773	2108	1634	1552	2235	1915	2349	1209	1708	1799	2324	2513	2122	1295	1802	1813	2201	1700	1749	2875	1460	1662	2690	2437	1901	1832	1674	1828	2141	3401	2961	2893	2724	2175	3484	3867	718	751	931			135.56	172.37	141.98	97.2	124.9	107.24	149.68	152.06	174.96	163.73	140.37	174.29	135.94	108.99	136.74	108.73	151.73	125.53	95.57	116.38	99.47	93.7	128.47	136.77	117.85	107.84	102.36	118.6	138.82	164.87	148.74	160.47	153.59	137.1	203.87	236.32	76.89	85.89	110.06			90.46	128.37	107.42	72.13	87.75	83.22	115.14	103.3	127.82	114.7	94.18	119.52	95.25	66.68	81.17	67.97	96.34	77.12	70.56	80.97	72.83	63.11	91.24	91.61	84.02	73.81	57.11	88.73	103.57	120.94	105.07	115.66	99.17	84.43	150.67	161.61	31.15	27.29	37.81			0.01	0.968	1		0.2	0.551	1		0.24	0.482	1		0.54	0.109	1		0.35	0.298	1		0.48	0.153	0.509		0.44	0.188	1		0.18	0.595	1		0.06	0.861	1		-0.21	0.534	0.988		0.17	0.614	0.957		0.37	0.274	0.413		0.19	0.577	1		0.22	0.507	1		0.53	0.118	0.766		0.34	0.316	0.941		0.47	0.164	0.485		0.43	0.201	0.981		0.17	0.623	1		0.05	0.892	1		-0.22	0.508	0.904		0.16	0.642	0.96		0.36	0.291	0.432		0.04	0.915	1		0.34	0.313	0.81		0.15	0.656	0.975		0.28	0.404	0.716		0.24	0.47	1		-0.02	0.948	1		-0.14	0.673	1		-0.41	0.223	1		-0.03	0.927	0.997		0.17	0.617	0.741		0.3	0.367	0.815		0.11	0.735	0.983		0.25	0.466	0.764		0.21	0.538	0.997		-0.06	0.863	1		-0.18	0.597	0.982		-0.45	0.185	0.819		-0.07	0.843	0.971		0.13	0.694	0.81		-0.19	0.572	1		-0.06	0.862	1		-0.1	0.774	1		-0.36	0.283	0.906		-0.48	0.153	0.701		-0.75	0.027	0.534		-0.37	0.271	0.715		-0.17	0.612	0.725		0.13	0.696	0.942		0.09	0.781	1		-0.17	0.609	1		-0.29	0.386	0.957		-0.56	0.097	0.8		-0.18	0.591	0.875		0.02	0.955	0.998		-0.04	0.911	0.992		-0.3	0.368	0.676		-0.42	0.209	0.516		-0.69	0.041	0.268		-0.31	0.355	0.749		-0.11	0.739	0.843		-0.27	0.43	1		-0.39	0.253	1		-0.65	0.053	0.868		-0.27	0.416	0.785		-0.07	0.825	0.914		-0.12	0.722	1		-0.39	0.249	1		-0.01	0.979	1		0.19	0.572	0.699		-0.27	0.425	1		0.11	0.742	0.916		0.31	0.357	0.504		0.38	0.26	0.605		0.58	0.087	0.188		0.2	0.554	0.685
ENSMUSG00000027111	integrin alpha 6 [Source:MGI Symbol;Acc:MGI:96605]	2	71583673	71696473	1	Itga6	chr2;chr2;chr2;chr2;chr2;chr2;chr2;chr2;chr2;chr2;chr2;chr2;chr2;chr2;chr2;chr2;chr2;chr2;chr2;chr2;chr2;chr2;chr2;chr2;chr2;chr2;chr2;chr2;chr2;chr2;chr2	71583673;71584151;71618989;71624986;71654687;71656538;71658056;71660495;71663566;71664447;71664780;71665953;71671753;71672066;71676138;71676635;71678619;71678843;71679124;71679306;71679536;71679701;71681186;71683840;71684030;71684221;71687086;71687438;71690320;71691591;71693911	71583707;71584216;71619133;71625377;71654811;71656617;71659000;71660626;71663776;71664640;71664868;71666071;71671851;71672127;71676485;71676971;71678734;71679032;71679207;71679385;71679613;71679803;71681359;71683938;71684140;71684319;71687117;71687563;71690692;71693008;71696473	+;+;+;+;+;+;+;+;+;+;+;+;+;+;+;+;+;+;+;+;+;+;+;+;+;+;+;+;+;+;+	9025	410	910	1355	1812	2911	1937	6747	3882	5498	6017	10927	7038	4946	2056	1833	3477	3525	2587	2827	6787	2378	3978	5812	4326	2919	3886	2571	3070	1694	2318	1370	1504	2593	1289	1507	610	300	195	426			71.9	74.41	117.74	113.48	162.68	108.47	429.92	488.24	563.18	547.63	659.99	488.11	316.85	173.04	139.09	208.52	243	191.03	154.48	274.74	162.01	224.27	277.57	242.78	180.96	228.76	157.2	199.18	109.84	112.37	68.82	83.42	146.21	81.25	88.18	37.28	32.13	22.3	50.36			47.98	55.41	89.08	84.21	114.29	84.18	330.7	331.69	411.45	383.64	442.83	334.74	222.01	105.87	82.57	130.35	154.3	117.36	114.05	191.15	118.62	151.06	197.12	162.61	129.02	156.55	87.72	149.02	81.95	82.43	48.61	60.13	94.4	50.04	65.17	25.49	13.02	7.09	17.3			-0.18	0.819	1		1.13	0.165	1		1.13	0.164	1		1.25	0.125	1		0.94	0.246	1		1.9	0.022	0.228		1.29	0.113	1		1.81	0.028	1		2.32	0.006	1		2.89	0.001	0.958		2.57	0.002	0.145		3.4	0	0.002		1.31	0.108	1		1.31	0.107	1		1.43	0.08	0.731		1.12	0.167	0.937		2.08	0.013	0.148		1.47	0.071	0.981		2	0.016	1		2.5	0.003	0.879		3.07	0	0.695		2.76	0.001	0.107		3.59	0	0.001		0	0.997	1		0.12	0.881	0.992		-0.19	0.814	1		0.77	0.339	0.668		0.16	0.837	1		0.69	0.392	1		1.19	0.141	1		1.76	0.033	1		1.45	0.076	0.4		2.28	0.007	0.033		0.12	0.883	0.992		-0.19	0.811	0.998		0.77	0.341	0.668		0.16	0.84	1		0.69	0.394	1		1.19	0.142	0.909		1.76	0.033	0.765		1.44	0.077	0.421		2.27	0.007	0.034		-0.31	0.7	1		0.65	0.419	0.918		0.04	0.956	1		0.57	0.479	0.958		1.07	0.185	0.73		1.64	0.046	0.587		1.33	0.103	0.529		2.16	0.01	0.04		0.96	0.235	0.693		0.35	0.66	1		0.88	0.277	1		1.38	0.09	0.947		1.95	0.019	0.722		1.64	0.046	0.359		2.47	0.004	0.02		-0.61	0.451	0.744		-0.08	0.919	0.989		0.42	0.597	0.825		0.99	0.22	0.555		0.68	0.4	0.775		1.51	0.066	0.144		0.52	0.514	1		1.03	0.203	1		1.6	0.052	0.868		1.28	0.115	0.51		2.11	0.011	0.047		0.5	0.529	1		1.07	0.186	1		0.76	0.346	0.729		1.59	0.053	0.14		0.57	0.48	1		0.25	0.751	0.92		1.08	0.181	0.316		-0.31	0.696	0.89		0.52	0.52	0.645		0.83	0.304	0.454
ENSMUSG00000027115	kinesin family member 18A [Source:MGI Symbol;Acc:MGI:2446977]	2	109120895	109181904	1	Kif18a	chr2;chr2;chr2;chr2;chr2;chr2;chr2;chr2;chr2;chr2;chr2;chr2;chr2;chr2	109120895;109127954;109129836;109136777;109138232;109138494;109142960;109147007;109150704;109158032;109173413;109174478;109178724;109181315	109121050;109128323;109136217;109136953;109138306;109138606;109143122;109147658;109150991;109158267;109173824;109174585;109178833;109181904	+;+;+;+;+;+;+;+;+;+;+;+;+;+	9832	55	302	279	278	273	283	110	32	67	109	127	110	88	54	72	103	82	147	227	476	116	124	206	180	141	170	105	92	114	155	241	133	135	160	179	151	109	21	73			9.65	24.69	24.24	17.41	15.26	15.85	7.01	4.02	6.86	9.92	7.67	7.63	5.64	4.54	5.46	6.18	5.65	10.86	12.4	19.27	7.9	6.99	9.84	10.1	8.74	10.01	6.42	5.97	7.39	7.51	12.11	7.38	7.61	10.09	10.47	9.23	11.67	2.4	8.63			6.44	18.39	18.34	12.92	10.72	12.3	5.39	2.73	5.01	6.95	5.15	5.23	3.95	2.78	3.24	3.86	3.59	6.67	9.16	13.41	5.79	4.71	6.99	6.77	6.23	6.85	3.58	4.47	5.51	5.51	8.55	5.32	4.91	6.21	7.74	6.31	4.73	0.76	2.96			-0.47	0.433	1		0.08	0.897	1		-0.4	0.508	1		-1.23	0.043	1		-0.64	0.286	1		-1.49	0.015	0.189		-0.58	0.337	1		-0.21	0.723	1		-0.57	0.341	1		-0.67	0.264	0.96		-1.62	0.008	0.267		-0.74	0.221	0.358		0.55	0.361	1		0.07	0.902	1		-0.75	0.208	0.813		-0.17	0.776	1		-1.02	0.091	0.373		-0.11	0.86	1		0.26	0.665	1		-0.1	0.865	0.999		-0.2	0.736	0.968		-1.15	0.057	0.547		-0.27	0.653	0.763		-0.48	0.428	1		-1.3	0.032	0.564		-0.72	0.232	0.865		-1.57	0.01	0.144		-0.66	0.276	1		-0.29	0.628	1		-0.65	0.279	1		-0.75	0.212	1		-1.7	0.006	0.122		-0.82	0.177	0.315		-0.83	0.168	0.727		-0.24	0.684	0.973		-1.09	0.07	0.371		-0.18	0.764	1		0.19	0.756	1		-0.17	0.77	1		-0.27	0.646	0.955		-1.22	0.043	0.338		-0.34	0.567	0.702		0.58	0.327	1		-0.26	0.657	0.986		0.65	0.278	1		1.01	0.092	0.817		0.65	0.274	0.792		0.55	0.354	0.828		-0.4	0.505	0.851		0.48	0.422	0.557		-0.85	0.157	0.617		0.06	0.914	1		0.43	0.473	1		0.07	0.908	1		-0.03	0.958	1		-0.98	0.102	0.486		-0.1	0.866	0.934		0.91	0.128	0.447		1.28	0.035	0.245		0.91	0.126	0.408		0.82	0.172	0.505		-0.13	0.822	0.981		0.75	0.216	0.341		0.36	0.542	1		0	0.994	1		-0.1	0.873	1		-1.04	0.082	0.451		-0.17	0.783	0.882		-0.36	0.546	1		-0.46	0.441	1		-1.41	0.02	0.239		-0.53	0.379	0.529		-0.1	0.867	1		-1.05	0.081	0.37		-0.17	0.777	0.874		-0.95	0.114	0.424		-0.07	0.907	0.961		0.88	0.146	0.274
ENSMUSG00000027120	follicle stimulating hormone beta [Source:MGI Symbol;Acc:MGI:95582]	2	106896297	106899813	-1	Fshb	chr2;chr2;chr2	106896297;106898953;106899772	106897667;106899139;106899813	-;-;-	1600	0	0	0	0	0	0	0	0	0	0	0	0	0	0	0	0	0	0	0	0	0	0	0	0	0	0	0	0	0	0	0	0	0	0	0	0	0	0	0			NA--low	NA--low	NA--low	NA--low	NA--low	NA--low	NA--low	NA--low	NA--low	NA--low	NA--low	NA--low	NA--low	NA--low	NA--low	NA--low	NA--low	NA--low	NA--low	NA--low	NA--low	NA--low	NA--low	NA--low	NA--low	NA--low	NA--low	NA--low	NA--low	NA--low	NA--low	NA--low	NA--low	NA--low	NA--low	NA--low	NA--low	NA--low	NA--low			0	0	0	0	0	0	0	0	0	0	0	0	0	0	0	0	0	0	0	0	0	0	0	0	0	0	0	0	0	0	0	0	0	0	0	0	0	0	0			NA	NA	NA		NA	NA	NA		NA	NA	NA		NA	NA	NA		NA	NA	NA		NA	NA	NA		NA	NA	NA		NA	NA	NA		NA	NA	NA		NA	NA	NA		NA	NA	NA		NA	NA	NA		NA	NA	NA		NA	NA	NA		NA	NA	NA		NA	NA	NA		NA	NA	NA		NA	NA	NA		NA	NA	NA		NA	NA	NA		NA	NA	NA		NA	NA	NA		NA	NA	NA		NA	NA	NA		NA	NA	NA		NA	NA	NA		NA	NA	NA		NA	NA	NA		NA	NA	NA		NA	NA	NA		NA	NA	NA		NA	NA	NA		NA	NA	NA		NA	NA	NA		NA	NA	NA		NA	NA	NA		NA	NA	NA		NA	NA	NA		NA	NA	NA		NA	NA	NA		NA	NA	NA		NA	NA	NA		NA	NA	NA		NA	NA	NA		NA	NA	NA		NA	NA	NA		NA	NA	NA		NA	NA	NA		NA	NA	NA		NA	NA	NA		NA	NA	NA		NA	NA	NA		NA	NA	NA		NA	NA	NA		NA	NA	NA		NA	NA	NA		NA	NA	NA		NA	NA	NA		NA	NA	NA		NA	NA	NA		NA	NA	NA		NA	NA	NA		NA	NA	NA		NA	NA	NA		NA	NA	NA		NA	NA	NA		NA	NA	NA		NA	NA	NA		NA	NA	NA		NA	NA	NA		NA	NA	NA		NA	NA	NA		NA	NA	NA		NA	NA	NA		NA	NA	NA		NA	NA	NA		NA	NA	NA		NA	NA	NA
ENSMUSG00000027122	RIKEN cDNA 2700007P21 gene [Source:MGI Symbol;Acc:MGI:1926020]	2	106802684	106814581	-1	2700007P21Rik	chr2;chr2;chr2;chr2;chr2;chr2	106802684;106805348;106807257;106807565;106810468;106814429	106805027;106805803;106807384;106809715;106810548;106814581	-;-;-;-;-;-	5313	425	1259	1022	1330	1467	1442	982	383	552	608	928	961	762	676	647	764	855	861	819	1482	598	747	1161	1020	888	878	708	860	912	1202	1236	973	1072	985	1019	969	123	116	315			74.53	102.95	88.8	83.29	81.98	80.75	62.57	48.17	56.54	55.34	56.05	66.65	48.82	56.9	49.09	45.82	58.94	63.58	44.75	59.99	40.74	42.11	55.45	57.24	55.05	51.68	43.29	55.8	59.13	58.27	62.09	53.97	60.44	62.09	59.63	59.22	13.17	13.27	37.24			49.73	76.67	67.19	61.81	57.6	62.66	48.13	32.73	41.31	38.77	37.61	45.71	34.2	34.81	29.14	28.64	37.43	39.06	33.04	41.74	29.83	28.37	39.38	38.34	39.25	35.37	24.16	41.75	44.12	42.74	43.86	38.9	39.03	38.24	44.07	40.5	5.34	4.21	12.79			-0.07	0.865	1		-0.01	0.98	1		-0.07	0.862	1		0.13	0.756	1		0.06	0.889	1		-0.61	0.138	0.491		0.07	0.869	1		-0.04	0.915	1		-0.06	0.886	1		-0.05	0.897	1		-0.58	0.157	0.755		0.98	0.018	0.064		0.06	0.885	1		0	0.998	1		0.2	0.63	0.949		0.13	0.757	1		-0.54	0.189	0.514		0.14	0.737	1		0.03	0.949	1		0.01	0.978	1		0.02	0.968	1		-0.51	0.212	0.794		1.05	0.012	0.046		-0.06	0.882	1		0.14	0.737	0.961		0.07	0.869	1		-0.6	0.145	0.478		0.08	0.849	1		-0.03	0.935	1		-0.05	0.906	1		-0.04	0.917	1		-0.57	0.164	0.541		0.99	0.017	0.063		0.2	0.628	0.923		0.13	0.754	0.987		-0.54	0.19	0.535		0.14	0.735	1		0.03	0.947	1		0.01	0.976	1		0.02	0.965	1		-0.51	0.213	0.61		1.05	0.011	0.049		-0.07	0.864	1		-0.73	0.073	0.57		-0.06	0.885	1		-0.17	0.676	0.985		-0.19	0.65	0.943		-0.18	0.66	0.939		-0.71	0.084	0.494		0.86	0.039	0.106		-0.66	0.105	0.542		0.01	0.979	1		-0.1	0.805	1		-0.12	0.777	1		-0.11	0.788	0.988		-0.64	0.12	0.515		0.93	0.026	0.08		0.68	0.099	0.406		0.56	0.168	0.485		0.55	0.179	0.48		0.55	0.175	0.508		0.03	0.948	1		1.59	0	0.002		-0.11	0.785	1		-0.13	0.757	1		-0.12	0.768	1		-0.65	0.114	0.509		0.91	0.028	0.087		-0.01	0.971	1		-0.01	0.982	1		-0.54	0.189	0.596		1.03	0.014	0.056		0.01	0.989	1		-0.52	0.202	0.546		1.04	0.012	0.049		-0.53	0.197	0.54		1.04	0.013	0.049		1.56	0	0.002
ENSMUSG00000027130	solute carrier family 12, member 6 [Source:MGI Symbol;Acc:MGI:2135960]	2	112105982	112246476	1	Slc12a6	chr2;chr2;chr2;chr2;chr2;chr2;chr2;chr2;chr2;chr2;chr2;chr2;chr2;chr2;chr2;chr2;chr2;chr2;chr2;chr2;chr2;chr2;chr2;chr2;chr2;chr2;chr2;chr2;chr2;chr2	112105982;112124734;112156398;112173540;112174526;112175933;112177515;112178016;112179403;112181988;112183986;112184296;112184645;112187056;112187474;112189433;112191436;112192601;112194331;112195132;112196352;112197925;112198663;112199075;112200573;112217241;112217535;112244318;112244915;112246231	112107249;112124962;112156442;112173634;112174657;112176079;112177569;112178146;112179644;112182202;112184144;112184394;112184702;112187230;112187592;112189531;112191790;112193217;112194526;112196186;112197748;112198109;112198796;112199284;112203320;112217442;112217637;112244433;112244955;112246476	+;+;+;+;+;+;+;+;+;+;+;+;+;+;+;+;+;+;+;+;+;+;+;+;+;+;+;+;+;+	10873	888	1797	1706	1409	1674	1637	3643	1420	1879	2435	3230	2735	2695	1780	2023	2265	718	1944	2859	4335	1917	2768	2834	2322	2684	2620	2889	3019	2843	3811	3992	3455	3342	3167	2794	2078	768	701	1053			155.72	146.94	148.24	88.24	93.55	91.67	232.13	178.6	192.47	221.62	195.09	189.68	172.65	149.81	153.5	135.84	49.5	143.55	156.23	175.48	130.61	156.05	135.34	130.31	166.4	154.23	176.65	195.87	184.34	184.74	200.54	191.64	188.44	199.64	163.49	126.99	82.24	80.17	124.49			103.91	109.43	112.15	65.48	65.72	71.14	178.56	121.33	140.62	155.25	130.9	130.08	120.97	91.66	91.12	84.91	31.43	88.19	115.34	122.09	95.62	105.11	96.12	87.28	118.63	105.55	98.57	146.55	137.53	135.52	141.65	138.12	121.67	122.94	120.83	86.84	33.32	25.47	42.76			0.01	0.977	1		0.22	0.568	1		0.79	0.046	1		0.31	0.429	1		0.46	0.238	1		1.09	0.006	0.125		0.18	0.643	1		0.1	0.797	1		0.08	0.848	1		0.35	0.369	0.967		0.51	0.197	0.793		0.65	0.102	0.212		0.21	0.588	1		0.78	0.049	1		0.3	0.447	0.891		0.45	0.25	0.937		1.08	0.007	0.109		0.17	0.664	1		0.09	0.82	1		0.06	0.871	1		0.34	0.385	0.861		0.5	0.207	0.792		0.64	0.108	0.222		0.57	0.152	1		0.09	0.826	0.981		0.24	0.542	0.954		0.87	0.029	0.234		-0.04	0.914	1		-0.12	0.753	1		-0.15	0.704	1		0.13	0.744	1		0.28	0.47	0.79		0.42	0.286	0.433		-0.48	0.225	0.754		-0.33	0.409	0.906		0.3	0.445	0.748		-0.61	0.124	0.956		-0.69	0.081	1		-0.71	0.071	0.909		-0.44	0.268	0.85		-0.28	0.477	0.801		-0.14	0.716	0.827		0.15	0.696	1		0.78	0.049	0.489		-0.13	0.743	1		-0.21	0.593	0.979		-0.24	0.549	0.908		0.04	0.914	0.998		0.2	0.614	0.9		0.34	0.395	0.531		0.63	0.113	0.556		-0.28	0.473	1		-0.36	0.356	1		-0.39	0.323	0.957		-0.11	0.777	0.985		0.04	0.91	0.99		0.18	0.645	0.756		-0.91	0.022	0.23		-0.99	0.013	0.162		-1.02	0.011	0.132		-0.74	0.062	0.33		-0.58	0.141	0.563		-0.44	0.26	0.391		-0.08	0.837	1		-0.11	0.786	1		0.17	0.663	0.988		0.33	0.406	0.78		0.46	0.24	0.385		-0.03	0.948	1		0.25	0.521	1		0.41	0.3	0.697		0.55	0.168	0.305		0.28	0.48	1		0.43	0.271	0.612		0.57	0.148	0.276		0.16	0.692	0.887		0.29	0.458	0.592		0.14	0.729	0.833
ENSMUSG00000027131	transmembrane protein 85 [Source:MGI Symbol;Acc:MGI:1915282]	2	112203168	112208184	-1	Tmem85	chr2;chr2;chr2;chr2;chr2	112203168;112203949;112204309;112207490;112207976	112203511;112204109;112204462;112207673;112208184	-;-;-;-;-	1052	297	769	703	985	1400	1375	1041	491	656	797	1309	1094	1170	892	834	1170	1245	953	1177	2040	1359	1366	1659	1674	1139	1017	653	908	754	1304	1216	911	918	965	981	1201	542	208	192			52.08	62.88	61.09	61.69	78.24	77	66.33	61.75	67.2	72.54	79.06	75.87	74.95	75.08	63.28	70.17	85.82	70.37	64.32	82.58	92.59	77.01	79.23	93.95	70.61	59.87	39.93	58.91	48.89	63.21	61.09	50.53	51.76	60.83	57.4	73.39	58.04	23.79	22.7			34.76	46.83	46.22	45.78	54.96	59.75	51.02	41.95	49.09	50.82	53.05	52.03	52.52	45.93	37.57	43.86	54.5	43.23	47.48	57.45	67.79	51.87	56.27	62.92	50.34	40.97	22.28	44.08	36.47	46.37	43.15	36.42	33.42	37.46	42.42	50.19	23.52	7.56	7.8			-0.2	0.579	1		-0.25	0.499	1		-0.28	0.439	1		-0.36	0.327	1		-0.41	0.259	1		-0.2	0.583	0.85		0.11	0.756	1		0.2	0.593	1		0.28	0.451	1		0.09	0.804	1		0.24	0.519	0.932		0.48	0.198	0.333		-0.04	0.903	1		-0.08	0.825	1		-0.16	0.67	0.958		-0.21	0.564	0.988		0	0.995	1		0.32	0.387	0.981		0.4	0.276	1		0.48	0.191	0.88		0.29	0.422	0.871		0.44	0.231	0.809		0.68	0.066	0.158		-0.04	0.921	1		-0.11	0.761	0.967		-0.17	0.649	0.973		0.05	0.899	0.984		0.36	0.324	1		0.44	0.227	1		0.52	0.153	1		0.34	0.356	1		0.49	0.188	0.568		0.72	0.051	0.134		-0.08	0.837	0.983		-0.13	0.722	0.98		0.08	0.821	0.956		0.4	0.278	0.968		0.48	0.191	1		0.56	0.127	0.909		0.38	0.306	0.86		0.52	0.156	0.549		0.76	0.04	0.116		-0.06	0.88	1		0.16	0.666	0.987		0.47	0.197	1		0.56	0.13	0.858		0.64	0.083	0.621		0.45	0.219	0.764		0.6	0.105	0.531		0.84	0.024	0.075		0.21	0.56	0.89		0.53	0.15	1		0.61	0.096	1		0.69	0.06	0.947		0.51	0.168	0.835		0.65	0.077	0.436		0.89	0.016	0.058		0.32	0.39	0.699		0.4	0.279	0.605		0.48	0.193	0.497		0.29	0.425	0.728		0.44	0.233	0.656		0.68	0.067	0.146		0.08	0.823	1		0.16	0.657	1		-0.02	0.95	1		0.12	0.737	0.944		0.36	0.327	0.476		0.08	0.826	1		-0.11	0.774	1		0.04	0.911	0.988		0.28	0.448	0.595		-0.19	0.612	1		-0.04	0.915	0.986		0.2	0.589	0.715		0.15	0.69	0.887		0.38	0.297	0.438		0.24	0.518	0.653
ENSMUSG00000027132	RIKEN cDNA 2410042D21 gene [Source:MGI Symbol;Acc:MGI:1919675]	2	112219368	112254397	1	2410042D21Rik	chr2;chr2;chr2;chr2;chr2;chr2;chr2;chr2;chr2;chr2	112219368;112244318;112244915;112246231;112247743;112248540;112248681;112249298;112250300;112252540	112219514;112244433;112244955;112247675;112247861;112248590;112248770;112249387;112250393;112254397	+;+;+;+;+;+;+;+;+;+	4051	307	729	591	487	780	684	317	300	284	327	641	522	237	166	192	288	245	213	457	1190	515	313	799	523	373	376	367	324	370	483	595	339	552	370	546	537	129	96	76			53.84	59.61	51.35	30.5	43.59	38.3	20.2	37.73	29.09	29.76	38.72	36.2	15.18	13.97	14.57	17.27	16.89	15.73	24.97	48.17	35.09	17.65	38.16	29.35	23.12	22.13	22.44	21.02	23.99	23.41	29.89	18.8	31.12	23.32	31.95	32.82	13.81	10.98	8.98			35.93	44.39	38.85	22.63	30.62	29.72	15.54	25.63	21.25	20.85	25.98	24.83	10.64	8.55	8.65	10.8	10.72	9.66	18.44	33.52	25.69	11.89	27.1	19.66	16.49	15.15	12.52	15.73	17.9	17.18	21.11	13.55	20.1	14.36	23.61	22.44	5.6	3.49	3.09			-0.25	0.612	1		0.87	0.084	1		0.72	0.15	1		-0.39	0.435	1		-0.02	0.962	1		-0.42	0.401	0.741		0.26	0.597	1		0.35	0.483	1		0.14	0.781	1		0.04	0.929	1		-0.84	0.096	0.672		0.92	0.069	0.162		1.12	0.026	1		0.98	0.053	1		-0.14	0.783	0.984		0.23	0.645	0.996		-0.17	0.738	0.918		0.52	0.3	0.981		0.6	0.228	1		0.39	0.432	0.924		0.3	0.55	0.92		-0.58	0.244	0.816		1.18	0.021	0.071		-0.15	0.767	1		-1.26	0.013	0.463		-0.89	0.076	0.805		-1.29	0.011	0.148		-0.61	0.227	1		-0.52	0.299	1		-0.73	0.145	1		-0.83	0.101	1		-1.71	0.001	0.05		0.05	0.916	0.98		-1.11	0.027	0.586		-0.75	0.137	0.817		-1.14	0.024	0.243		-0.46	0.36	0.973		-0.37	0.456	1		-0.58	0.243	0.921		-0.68	0.176	0.815		-1.56	0.002	0.091		0.2	0.69	0.806		0.37	0.462	1		-0.03	0.952	1		0.65	0.191	1		0.74	0.139	0.86		0.53	0.289	0.8		0.43	0.383	0.838		-0.45	0.371	0.779		1.31	0.01	0.041		-0.4	0.426	0.816		0.29	0.564	1		0.37	0.454	1		0.16	0.745	0.998		0.07	0.891	1		-0.81	0.105	0.492		0.95	0.062	0.148		0.68	0.171	0.5		0.77	0.124	0.424		0.56	0.263	0.576		0.46	0.352	0.673		-0.42	0.404	0.778		1.34	0.009	0.032		0.09	0.863	1		-0.13	0.801	1		-0.22	0.659	0.987		-1.1	0.029	0.298		0.66	0.192	0.331		-0.21	0.671	1		-0.31	0.54	1		-1.19	0.019	0.233		0.57	0.256	0.405		-0.09	0.851	1		-0.97	0.053	0.307		0.79	0.121	0.24		-0.88	0.079	0.36		0.88	0.083	0.182		1.76	0.001	0.005
ENSMUSG00000027133	NOP10 ribonucleoprotein homolog (yeast) [Source:MGI Symbol;Acc:MGI:1913431]	2	112102083	112103426	1	Nop10	chr2;chr2	112102083;112102470	112102234;112103426	+;+	1109	156	550	526	293	500	300	344	222	417	470	726	629	699	329	465	615	239	480	426	745	379	370	362	460	247	339	249	334	398	797	796	454	317	401	357	525	572	573	261			27.36	44.97	45.71	18.35	27.94	16.8	21.92	27.92	42.71	42.78	43.85	43.62	44.78	27.69	35.28	36.88	16.48	35.44	23.28	30.16	25.82	20.86	17.29	25.82	15.31	19.96	15.23	21.67	25.81	38.64	39.99	25.18	17.87	25.28	20.89	32.08	61.25	65.53	30.86			18.26	33.49	34.58	13.62	19.63	13.04	16.86	18.97	31.21	29.97	29.42	29.92	31.38	16.94	20.95	23.06	10.46	21.78	17.19	20.98	18.9	14.05	12.28	17.29	10.92	13.66	8.5	16.21	19.25	28.34	28.25	18.15	11.54	15.57	15.44	21.94	24.82	20.82	10.6			-0.48	0.364	1		-0.34	0.522	1		-0.04	0.946	1		0.15	0.785	1		0.47	0.382	1		0.5	0.349	0.701		0.77	0.15	1		0.1	0.848	1		0.17	0.744	1		0.3	0.573	0.99		-0.27	0.61	0.956		-1.23	0.022	0.074		0.14	0.787	1		0.45	0.4	1		0.63	0.238	0.83		0.95	0.076	0.935		0.98	0.067	0.325		1.25	0.02	0.981		0.59	0.271	1		0.66	0.217	0.885		0.78	0.142	0.775		0.21	0.69	0.971		-0.75	0.161	0.291		0.3	0.566	1		0.49	0.361	0.832		0.81	0.131	0.837		0.84	0.116	0.436		1.11	0.039	1		0.44	0.405	1		0.51	0.334	1		0.64	0.229	1		0.07	0.897	0.987		-0.89	0.096	0.207		0.18	0.733	0.955		0.5	0.346	0.89		0.53	0.315	0.648		0.81	0.132	0.956		0.14	0.795	1		0.21	0.693	0.996		0.34	0.527	0.93		-0.24	0.657	0.897		-1.19	0.026	0.088		0.32	0.546	1		0.35	0.506	0.949		0.62	0.241	1		-0.04	0.935	1		0.03	0.957	1		0.15	0.771	0.968		-0.42	0.433	0.813		-1.38	0.011	0.043		0.03	0.951	1		0.3	0.567	1		-0.36	0.494	1		-0.29	0.582	0.985		-0.17	0.755	0.982		-0.74	0.167	0.579		-1.7	0.002	0.013		0.27	0.61	0.847		-0.4	0.456	0.74		-0.32	0.541	0.791		-0.2	0.708	0.898		-0.77	0.149	0.57		-1.73	0.002	0.009		-0.67	0.21	1		-0.6	0.263	1		-0.47	0.377	0.933		-1.04	0.052	0.383		-2	0	0.004		0.07	0.893	1		0.2	0.709	1		-0.37	0.482	0.812		-1.33	0.013	0.055		0.13	0.812	1		-0.44	0.403	0.723		-1.4	0.009	0.041		-0.57	0.283	0.625		-1.53	0.005	0.024		-0.96	0.073	0.169
ENSMUSG00000027134	lysophosphatidylcholine acyltransferase 4 [Source:MGI Symbol;Acc:MGI:2138993]	2	112079625	112087268	1	Lpcat4	chr2;chr2;chr2;chr2;chr2;chr2;chr2;chr2;chr2;chr2;chr2;chr2	112079625;112081608;112082082;112083136;112083416;112083998;112084140;112084477;112084739;112085953;112086432;112086869	112080214;112081750;112082918;112083219;112083450;112084052;112084222;112084602;112084952;112086051;112086588;112087268	+;+;+;+;+;+;+;+;+;+;+;+	2823	498	873	879	729	738	742	627	378	414	351	467	519	652	418	433	417	431	367	1115	799	682	1160	738	803	510	621	735	351	313	458	499	480	390	298	485	668	212	26	96			87.33	71.39	76.38	45.65	41.24	41.55	39.95	47.54	42.41	31.95	28.21	35.99	41.77	35.18	32.86	25.01	29.71	27.1	60.93	32.34	46.46	65.4	35.24	45.07	31.62	36.56	44.94	22.77	20.3	22.2	25.07	26.62	21.99	18.78	28.38	40.82	22.7	2.97	11.35			58.28	53.16	57.79	33.88	28.97	32.24	30.73	32.3	30.98	22.38	18.93	24.68	29.27	21.52	19.5	15.63	18.87	16.65	44.98	22.5	34.02	44.05	25.03	30.18	22.54	25.02	25.08	17.04	15.14	16.29	17.71	19.19	14.2	11.57	20.97	27.92	9.2	0.94	3.9			0.45	0.413	1		0.13	0.821	1		0.6	0.283	1		-0.17	0.757	1		-0.22	0.69	1		-0.04	0.946	1		0.09	0.864	1		1	0.074	1		0.84	0.133	1		0.63	0.253	0.959		-0.77	0.168	0.765		1.41	0.013	0.05		-0.33	0.552	1		0.14	0.797	1		-0.63	0.259	0.835		-0.67	0.224	0.937		-0.49	0.375	0.688		-0.36	0.516	0.995		0.54	0.328	1		0.38	0.489	0.939		0.18	0.745	0.97		-1.22	0.029	0.445		0.95	0.09	0.196		0.47	0.395	1		-0.3	0.592	0.917		-0.35	0.533	0.952		-0.16	0.769	0.936		-0.03	0.956	1		0.87	0.118	1		0.71	0.2	1		0.51	0.358	1		-0.89	0.109	0.463		1.28	0.023	0.078		-0.77	0.167	0.727		-0.82	0.142	0.82		-0.63	0.253	0.601		-0.5	0.365	0.973		0.4	0.47	1		0.24	0.664	0.992		0.04	0.946	1		-1.36	0.015	0.219		0.81	0.148	0.283		-0.05	0.929	1		0.13	0.808	1		0.27	0.631	1		1.17	0.037	0.707		1.01	0.071	0.607		0.81	0.147	0.712		-0.6	0.282	0.724		1.58	0.006	0.026		0.18	0.74	0.959		0.31	0.569	1		1.22	0.03	1		1.06	0.058	0.947		0.85	0.125	0.813		-0.55	0.324	0.716		1.63	0.004	0.023		0.13	0.812	0.947		1.03	0.064	0.317		0.87	0.116	0.395		0.67	0.226	0.562		-0.73	0.189	0.613		1.45	0.011	0.038		0.9	0.105	1		0.74	0.181	1		0.54	0.33	0.926		-0.86	0.122	0.521		1.31	0.02	0.07		-0.16	0.773	1		-0.36	0.512	1		-1.77	0.002	0.081		0.41	0.462	0.605		-0.2	0.714	1		-1.61	0.005	0.099		0.57	0.307	0.455		-1.4	0.013	0.156		0.77	0.167	0.297		2.18	0	0.002
ENSMUSG00000027157	RIKEN cDNA 4930430A15 gene [Source:MGI Symbol;Acc:MGI:1914825]	2	111002218	111069759	-1	4930430A15Rik	chr2;chr2;chr2;chr2;chr2;chr2;chr2;chr2;chr2;chr2;chr2;chr2;chr2;chr2;chr2;chr2;chr2;chr2;chr2;chr2;chr2;chr2;chr2;chr2;chr2	111002218;111004465;111004625;111009751;111010442;111011981;111012147;111030501;111033411;111034316;111034480;111038221;111040508;111044107;111044272;111045222;111051704;111054741;111055741;111058752;111060834;111065562;111068076;111068409;111069331	111002246;111004537;111004653;111009832;111010509;111012053;111012175;111030582;111033676;111034388;111034508;111038290;111040575;111044179;111044300;111045356;111051800;111054813;111055774;111058816;111060971;111065668;111068249;111068523;111069759	-;-;-;-;-;-;-;-;-;-;-;-;-;-;-;-;-;-;-;-;-;-;-;-;-	2440	0	0	0	0	0	0	0	0	0	1	0	0	0	0	0	0	0	0	0	0	0	0	0	0	0	0	0	0	0	0	1	0	0	0	0	0	0	0	0			NA--low	NA--low	NA--low	NA--low	NA--low	NA--low	NA--low	NA--low	NA--low	NA--low	NA--low	NA--low	NA--low	NA--low	NA--low	NA--low	NA--low	NA--low	NA--low	NA--low	NA--low	NA--low	NA--low	NA--low	NA--low	NA--low	NA--low	NA--low	NA--low	NA--low	NA--low	NA--low	NA--low	NA--low	NA--low	NA--low	NA--low	NA--low	NA--low			0	0	0	0	0	0	0	0	0	0.06	0	0	0	0	0	0	0	0	0	0	0	0	0	0	0	0	0	0	0	0	0.04	0	0	0	0	0	0	0	0			NA	NA	NA		NA	NA	NA		NA	NA	NA		NA	NA	NA		NA	NA	NA		NA	NA	NA		NA	NA	NA		NA	NA	NA		NA	NA	NA		NA	NA	NA		NA	NA	NA		NA	NA	NA		NA	NA	NA		NA	NA	NA		NA	NA	NA		NA	NA	NA		NA	NA	NA		NA	NA	NA		NA	NA	NA		NA	NA	NA		NA	NA	NA		NA	NA	NA		NA	NA	NA		NA	NA	NA		NA	NA	NA		NA	NA	NA		NA	NA	NA		NA	NA	NA		NA	NA	NA		NA	NA	NA		NA	NA	NA		NA	NA	NA		NA	NA	NA		NA	NA	NA		NA	NA	NA		NA	NA	NA		NA	NA	NA		NA	NA	NA		NA	NA	NA		NA	NA	NA		NA	NA	NA		NA	NA	NA		NA	NA	NA		NA	NA	NA		NA	NA	NA		NA	NA	NA		NA	NA	NA		NA	NA	NA		NA	NA	NA		NA	NA	NA		NA	NA	NA		NA	NA	NA		NA	NA	NA		NA	NA	NA		NA	NA	NA		NA	NA	NA		NA	NA	NA		NA	NA	NA		NA	NA	NA		NA	NA	NA		NA	NA	NA		NA	NA	NA		NA	NA	NA		NA	NA	NA		NA	NA	NA		NA	NA	NA		NA	NA	NA		NA	NA	NA		NA	NA	NA		NA	NA	NA		NA	NA	NA		NA	NA	NA		NA	NA	NA		NA	NA	NA		NA	NA	NA		NA	NA	NA		NA	NA	NA		NA	NA	NA
ENSMUSG00000027160	coiled-coil domain containing 34 [Source:MGI Symbol;Acc:MGI:1915451]	2	109857974	110013517	1	Ccdc34	chr2;chr2;chr2;chr2;chr2;chr2;chr2;chr2	109857974;109862039;109868930;109872489;109877562;109878184;109884344;110012608	109858371;109862171;109869296;109872596;109877691;109881559;109885479;110013517	+;+;+;+;+;+;+;+	6558	139	264	238	918	1036	672	266	92	127	128	202	175	210	163	241	268	147	509	412	1011	445	263	385	425	357	256	186	280	273	403	334	274	347	399	417	528	431	165	96			24.38	21.59	20.68	57.49	57.89	37.63	16.95	11.57	13.01	11.65	12.2	12.14	13.45	13.72	18.29	16.07	10.13	37.59	22.51	40.93	30.32	14.83	18.39	23.85	22.13	15.07	11.37	18.17	17.7	19.54	16.78	15.2	19.57	25.15	24.4	32.27	46.15	18.87	11.35			16.27	16.08	15.65	42.66	40.67	29.2	13.04	7.86	9.5	8.16	8.19	8.32	9.43	8.39	10.86	10.05	6.43	23.09	16.62	28.47	22.2	9.99	13.06	15.98	15.78	10.31	6.35	13.59	13.21	14.33	11.85	10.95	12.63	15.49	18.03	22.07	18.7	6	3.9			0.23	0.702	1		-0.25	0.675	1		-0.67	0.261	1		-1.24	0.038	1		-0.51	0.387	1		-1.93	0.002	0.064		-0.3	0.611	1		-0.41	0.493	1		-0.29	0.623	1		-0.91	0.128	0.958		-0.59	0.323	0.864		-1.3	0.03	0.092		-0.48	0.423	1		-0.9	0.133	1		-1.47	0.015	0.696		-0.74	0.213	0.937		-2.16	0	0.03		-0.53	0.373	0.981		-0.63	0.286	1		-0.52	0.382	0.918		-1.14	0.058	0.728		-0.82	0.171	0.756		-1.53	0.011	0.046		-0.42	0.478	1		-0.99	0.096	0.67		-0.27	0.654	0.975		-1.68	0.006	0.105		-0.05	0.929	1		-0.16	0.79	1		-0.04	0.942	1		-0.66	0.266	1		-0.34	0.566	0.848		-1.06	0.078	0.18		-0.57	0.332	0.803		0.16	0.793	0.994		-1.26	0.035	0.287		0.37	0.534	0.997		0.26	0.657	1		0.38	0.523	0.972		-0.24	0.684	0.964		0.08	0.893	0.986		-0.64	0.285	0.438		0.73	0.219	1		-0.69	0.246	0.824		0.94	0.114	1		0.84	0.159	0.864		0.95	0.11	0.658		0.33	0.572	0.912		0.65	0.271	0.714		-0.06	0.917	0.967		-1.42	0.018	0.278		0.21	0.719	1		0.11	0.856	1		0.22	0.707	0.995		-0.4	0.503	0.93		-0.08	0.899	0.987		-0.79	0.184	0.314		1.63	0.007	0.149		1.52	0.012	0.156		1.64	0.007	0.108		1.02	0.087	0.38		1.34	0.026	0.311		0.62	0.292	0.425		-0.11	0.859	1		0.01	0.986	1		-0.61	0.305	0.926		-0.29	0.627	0.901		-1	0.093	0.202		0.12	0.846	1		-0.5	0.396	1		-0.18	0.758	0.941		-0.9	0.132	0.26		-0.62	0.297	1		-0.3	0.615	0.854		-1.01	0.09	0.196		0.32	0.589	0.833		-0.4	0.504	0.63		-0.72	0.23	0.375
ENSMUSG00000027162	lin-7 homolog C (C. elegans) [Source:MGI Symbol;Acc:MGI:1330839]	2	109731010	109741160	1	Lin7c	chr2;chr2;chr2;chr2;chr2	109731010;109734622;109735265;109736393;109737403	109731078;109734740;109735336;109736895;109741160	+;+;+;+;+	4521	1282	3310	2601	2226	3319	3182	2870	1852	2198	2450	4212	4027	3267	2254	2449	3423	4005	2763	3123	5755	2486	3410	4759	4356	3533	3179	2968	2825	3437	5757	6007	3642	3188	3847	3164	4154	655	867	1034			224.82	270.66	226.01	139.41	185.48	178.19	182.88	232.93	225.15	222.98	254.4	279.29	209.29	189.71	185.83	205.28	276.09	204.03	170.66	232.96	169.37	192.25	227.28	244.46	219.03	187.14	181.48	183.28	222.86	279.08	301.76	202.01	179.75	242.5	185.14	253.85	70.14	99.16	122.24			150.02	201.56	170.99	103.45	130.31	138.28	140.67	158.24	164.49	156.21	170.7	191.53	146.64	116.07	110.31	128.32	175.31	125.35	125.99	162.08	124	129.49	161.41	163.74	156.15	128.07	101.26	137.13	166.26	204.71	213.15	145.6	116.06	149.34	136.83	173.61	28.42	31.5	41.99			-0.22	0.529	1		0.01	0.973	1		-0.17	0.635	1		0.09	0.806	1		-0.11	0.759	1		0.3	0.397	0.738		0.03	0.926	1		-0.09	0.795	1		-0.07	0.839	1		-0.03	0.937	1		-0.08	0.813	0.989		0.7	0.05	0.129		0.23	0.507	1		0.05	0.876	1		0.31	0.381	0.875		0.11	0.746	1		0.52	0.14	0.453		0.26	0.47	0.99		0.13	0.711	1		0.15	0.669	0.975		0.19	0.582	0.93		0.14	0.694	0.971		0.92	0.01	0.041		-0.18	0.611	1		0.07	0.832	0.982		-0.12	0.734	0.986		0.29	0.416	0.726		0.02	0.953	1		-0.1	0.77	1		-0.08	0.813	1		-0.04	0.91	1		-0.1	0.787	0.95		0.69	0.053	0.139		0.25	0.472	0.857		0.06	0.867	1		0.47	0.187	0.532		0.2	0.571	1		0.08	0.83	1		0.1	0.786	1		0.14	0.693	0.967		0.08	0.812	0.96		0.87	0.015	0.06		-0.19	0.581	1		0.21	0.547	0.961		-0.05	0.878	1		-0.18	0.613	0.981		-0.16	0.654	0.945		-0.11	0.745	0.963		-0.17	0.63	0.907		0.61	0.085	0.182		0.41	0.249	0.705		0.14	0.69	1		0.02	0.962	1		0.04	0.917	1		0.08	0.82	0.992		0.02	0.944	1		0.81	0.023	0.075		-0.27	0.45	0.744		-0.39	0.269	0.596		-0.37	0.294	0.607		-0.33	0.354	0.674		-0.38	0.279	0.691		0.4	0.26	0.391		-0.12	0.725	1		-0.1	0.768	1		-0.06	0.864	1		-0.12	0.742	0.946		0.67	0.061	0.151		0.02	0.955	1		0.06	0.857	1		0.01	0.982	1		0.79	0.026	0.088		0.04	0.902	1		-0.01	0.973	1		0.77	0.03	0.092		-0.06	0.875	0.969		0.73	0.041	0.111		0.78	0.028	0.086
ENSMUSG00000027163	COMM domain containing 9 [Source:MGI Symbol;Acc:MGI:1923751]	2	101726404	101741803	1	Commd9	chr2;chr2;chr2;chr2;chr2;chr2;chr2	101726404;101735292;101736859;101737197;101739025;101740026;101741085	101726476;101735556;101737097;101737363;101739059;101740129;101741803	+;+;+;+;+;+;+	1602	32	78	103	90	120	133	109	55	81	76	142	108	106	108	84	172	184	114	187	240	154	199	166	137	142	111	146	141	107	176	139	131	146	73	152	130	43	120	94			5.61	6.38	8.95	5.64	6.71	7.45	6.95	6.92	8.3	6.92	8.58	7.49	6.79	9.09	6.37	10.32	12.68	8.42	10.22	9.72	10.49	11.22	7.93	7.69	8.8	6.53	8.93	9.15	6.94	8.53	6.98	7.27	8.23	4.6	8.89	7.94	4.6	13.72	11.11			3.74	4.75	6.77	4.18	4.71	5.78	5.34	4.7	6.06	4.85	5.75	5.14	4.76	5.56	3.78	6.45	8.05	5.17	7.54	6.76	7.68	7.56	5.63	5.15	6.28	4.47	4.98	6.84	5.18	6.26	4.93	5.24	5.32	2.83	6.57	5.43	1.87	4.36	3.82			-0.04	0.935	1		-0.13	0.788	1		-0.58	0.236	1		-0.53	0.281	1		-0.33	0.5	1		0.11	0.822	0.957		-0.23	0.64	1		-0.15	0.76	1		-0.01	0.99	1		0.11	0.821	1		0.16	0.744	0.978		-0.87	0.08	0.18		-0.09	0.851	1		-0.54	0.267	1		-0.49	0.317	0.851		-0.29	0.551	0.984		0.15	0.758	0.928		-0.19	0.698	1		-0.11	0.823	1		0.03	0.944	1		0.15	0.756	0.971		0.2	0.682	0.969		-0.83	0.094	0.201		-0.45	0.357	1		-0.39	0.417	0.853		-0.2	0.684	0.98		0.24	0.62	0.859		-0.1	0.842	1		-0.02	0.971	1		0.13	0.796	1		0.24	0.619	1		0.29	0.552	0.839		-0.73	0.136	0.263		0.05	0.911	0.999		0.25	0.604	0.96		0.69	0.156	0.499		0.35	0.468	0.99		0.43	0.374	1		0.57	0.237	0.921		0.69	0.156	0.801		0.74	0.132	0.513		-0.29	0.559	0.694		0.2	0.684	1		0.64	0.19	0.769		0.3	0.539	1		0.38	0.436	0.944		0.52	0.283	0.799		0.64	0.19	0.742		0.69	0.161	0.617		-0.34	0.486	0.614		0.44	0.365	0.781		0.1	0.835	1		0.18	0.709	1		0.32	0.504	0.981		0.44	0.364	0.894		0.49	0.317	0.712		-0.54	0.272	0.412		-0.34	0.486	0.768		-0.26	0.594	0.833		-0.12	0.811	0.941		0	0.999	1		0.05	0.917	1		-0.98	0.048	0.114		0.08	0.869	1		0.22	0.646	1		0.34	0.484	0.952		0.39	0.427	0.792		-0.64	0.194	0.333		0.14	0.768	1		0.26	0.592	1		0.31	0.527	0.835		-0.72	0.144	0.275		0.12	0.81	1		0.17	0.733	0.912		-0.86	0.08	0.181		0.05	0.918	0.983		-0.98	0.047	0.122		-1.03	0.039	0.108
ENSMUSG00000027164	TNF receptor-associated factor 6 [Source:MGI Symbol;Acc:MGI:108072]	2	101518586	101541826	1	Traf6	chr2;chr2;chr2;chr2;chr2;chr2;chr2;chr2	101518586;101520982;101524372;101528621;101530213;101531585;101534412;101536820	101518777;101521184;101526392;101528771;101530371;101531656;101534489;101541826	+;+;+;+;+;+;+;+	7883	258	515	617	597	936	967	842	348	514	529	772	639	709	566	551	678	1241	635	708	1687	687	913	1302	1101	644	766	630	731	888	1299	1513	960	1220	703	1158	1072	254	124	181			45.24	42.11	53.61	37.39	52.31	54.15	53.65	43.77	52.65	48.15	46.63	44.32	45.42	47.64	41.81	40.66	85.55	46.89	38.69	68.29	46.81	51.47	62.18	61.79	39.92	45.09	38.52	47.43	57.58	62.97	76	53.25	68.79	44.31	67.76	65.51	27.2	14.18	21.4			30.19	31.36	40.56	27.75	36.75	42.02	41.27	29.73	38.47	33.73	31.29	30.39	31.82	29.15	24.82	25.42	54.32	28.81	28.56	47.51	34.27	34.67	44.16	41.39	28.46	30.86	21.49	35.48	42.96	46.19	53.69	38.38	44.41	27.29	50.08	44.8	11.02	4.51	7.35			0.13	0.74	1		0.03	0.931	1		-0.26	0.488	1		-0.11	0.774	1		-0.28	0.463	1		0.01	0.974	1		0.19	0.627	1		-0.16	0.681	1		-0.38	0.317	1		-0.18	0.641	0.996		0.18	0.642	0.962		0.84	0.031	0.094		-0.09	0.805	1		-0.39	0.305	1		-0.24	0.535	0.924		-0.41	0.286	0.941		-0.11	0.764	0.931		0.06	0.878	1		-0.28	0.457	1		-0.51	0.183	0.879		-0.3	0.424	0.873		0.05	0.893	1		0.71	0.067	0.16		-0.3	0.436	1		-0.14	0.709	0.952		-0.31	0.412	0.924		-0.02	0.957	1		0.15	0.689	1		-0.19	0.619	1		-0.41	0.277	1		-0.21	0.581	1		0.15	0.704	0.915		0.8	0.038	0.11		0.15	0.684	0.939		-0.02	0.967	1		0.28	0.467	0.765		0.45	0.239	0.96		0.11	0.777	1		-0.12	0.758	1		0.09	0.82	0.99		0.44	0.247	0.642		1.1	0.005	0.026		-0.17	0.654	1		0.12	0.749	0.997		0.29	0.439	1		-0.05	0.902	1		-0.27	0.474	0.878		-0.07	0.858	0.987		0.29	0.452	0.823		0.94	0.015	0.053		0.29	0.442	0.827		0.47	0.223	1		0.12	0.746	1		-0.1	0.789	1		0.1	0.788	0.988		0.46	0.231	0.644		1.12	0.004	0.022		0.17	0.65	0.869		-0.17	0.657	0.868		-0.39	0.301	0.612		-0.19	0.617	0.851		0.17	0.665	0.919		0.82	0.033	0.088		-0.34	0.37	1		-0.57	0.137	1		-0.36	0.341	0.926		-0.01	0.985	1		0.65	0.093	0.201		-0.23	0.554	1		-0.02	0.956	1		0.33	0.381	0.755		0.99	0.011	0.047		0.2	0.592	1		0.56	0.143	0.473		1.22	0.002	0.013		0.36	0.352	0.681		1.01	0.009	0.038		0.66	0.09	0.196
ENSMUSG00000027165	RIKEN cDNA B230118H07 gene [Source:MGI Symbol;Acc:MGI:1915420]	2	101400938	101489689	-1	B230118H07Rik	chr2;chr2;chr2;chr2;chr2;chr2;chr2;chr2;chr2;chr2;chr2;chr2;chr2	101400938;101406505;101416169;101423678;101424937;101425401;101426469;101449504;101461055;101468376;101469038;101470498;101489579	101402511;101406619;101416308;101423744;101425091;101425472;101426626;101450832;101461203;101468457;101469166;101470705;101489689	-;-;-;-;-;-;-;-;-;-;-;-;-	4289	67	107	144	197	317	278	141	86	101	109	166	157	234	216	235	364	123	219	150	379	107	145	280	356	198	198	160	238	179	301	421	167	291	255	209	252	211	189	159			11.75	8.75	12.51	12.34	17.71	15.57	8.98	10.82	10.35	9.92	10.03	10.89	14.99	18.18	17.83	21.83	8.48	16.17	8.2	15.34	7.29	8.17	13.37	19.98	12.28	11.66	9.78	15.44	11.61	14.59	21.15	9.26	16.41	16.07	12.23	15.4	22.59	21.62	18.8			7.84	6.52	9.47	9.16	12.45	12.08	6.91	7.35	7.56	6.95	6.73	7.47	10.5	11.12	10.59	13.65	5.38	9.94	6.05	10.67	5.34	5.51	9.5	13.38	8.75	7.98	5.46	11.55	8.66	10.7	14.94	6.68	10.59	9.9	9.04	10.53	9.15	6.87	6.46			-0.02	0.975	1		-0.88	0.09	1		-0.72	0.163	1		-0.12	0.821	1		-0.53	0.31	1		-0.65	0.213	0.576		-0.25	0.625	1		-0.46	0.372	1		-0.62	0.234	1		-0.48	0.358	0.967		-0.04	0.933	1		-1.51	0.004	0.023		-0.87	0.095	1		-0.71	0.172	1		-0.1	0.845	0.994		-0.51	0.323	0.943		-0.63	0.223	0.552		-0.24	0.646	1		-0.45	0.387	1		-0.6	0.244	0.891		-0.46	0.372	0.857		-0.03	0.958	1		-1.49	0.005	0.025		0.16	0.757	1		0.77	0.138	0.706		0.36	0.488	0.944		0.24	0.645	0.874		0.63	0.223	1		0.42	0.414	1		0.27	0.605	1		0.41	0.43	1		0.84	0.107	0.458		-0.62	0.229	0.374		0.61	0.239	0.76		0.2	0.7	0.977		0.08	0.88	0.978		0.47	0.361	0.973		0.26	0.611	1		0.11	0.835	1		0.25	0.63	0.954		0.68	0.191	0.586		-0.78	0.132	0.262		-0.41	0.426	1		-0.53	0.303	0.867		-0.14	0.791	1		-0.35	0.501	0.961		-0.5	0.331	0.824		-0.36	0.484	0.881		0.07	0.887	0.987		-1.39	0.008	0.035		-0.12	0.814	0.981		0.27	0.596	1		0.06	0.902	1		-0.09	0.859	1		0.05	0.923	1		0.48	0.352	0.739		-0.98	0.059	0.144		0.39	0.445	0.739		0.18	0.72	0.904		0.03	0.954	1		0.17	0.741	0.912		0.6	0.245	0.664		-0.86	0.098	0.193		-0.21	0.684	1		-0.36	0.479	1		-0.22	0.664	0.988		0.21	0.686	0.924		-1.25	0.017	0.062		-0.15	0.763	1		-0.01	0.978	1		0.42	0.419	0.775		-1.04	0.045	0.125		0.14	0.784	1		0.57	0.268	0.61		-0.89	0.087	0.191		0.43	0.403	0.721		-1.03	0.048	0.123		-1.46	0.006	0.027
ENSMUSG00000027166	DnaJ (Hsp40) homolog, subfamily C, member 24 [Source:MGI Symbol;Acc:MGI:1919522]	2	105806866	105843706	-1	Dnajc24	chr2;chr2;chr2;chr2;chr2;chr2	105806866;105810596;105814079;105821139;105842086;105843251	105807251;105810673;105814239;105821277;105842234;105843706	-;-;-;-;-;-	1369	63	123	117	148	162	175	109	52	74	109	163	157	150	128	92	134	141	112	160	272	232	191	219	229	63	105	84	95	137	154	206	171	149	133	143	148	120	28	18			11.05	10.06	10.17	9.27	9.05	9.8	6.95	6.54	7.58	9.92	9.85	10.89	9.61	10.77	6.98	8.04	9.72	8.27	8.74	11.01	15.81	10.77	10.46	12.85	3.91	6.18	5.14	6.16	8.88	7.47	10.35	9.48	8.4	8.38	8.37	9.04	12.85	3.2	2.13			7.37	7.49	7.69	6.88	6.36	7.6	5.34	4.44	5.54	6.95	6.61	7.47	6.73	6.59	4.14	5.02	6.17	5.08	6.45	7.66	11.57	7.25	7.43	8.61	2.78	4.23	2.87	4.61	6.63	5.48	7.31	6.84	5.42	5.16	6.18	6.19	5.21	1.02	0.73			-0.52	0.301	1		-0.5	0.325	1		-0.38	0.457	1		-0.81	0.108	1		-0.75	0.137	1		-0.47	0.353	0.703		0.37	0.472	1		-0.09	0.859	1		-0.4	0.425	1		-0.23	0.647	0.996		-0.48	0.345	0.872		-0.21	0.678	0.783		0.02	0.962	1		0.15	0.77	1		-0.29	0.56	0.932		-0.23	0.647	0.997		0.05	0.915	0.987		0.89	0.08	0.981		0.43	0.388	1		0.12	0.81	0.997		0.29	0.56	0.923		0.04	0.933	1		0.31	0.542	0.665		0.12	0.807	1		-0.32	0.528	0.894		-0.25	0.614	0.966		0.03	0.953	1		0.86	0.089	1		0.41	0.416	1		0.1	0.848	1		0.27	0.594	1		0.02	0.971	1		0.29	0.574	0.703		-0.44	0.381	0.822		-0.37	0.453	0.924		-0.09	0.852	0.969		0.74	0.143	0.956		0.29	0.568	1		-0.03	0.957	1		0.14	0.772	0.982		-0.1	0.836	0.969		0.16	0.748	0.853		0.06	0.899	1		0.34	0.489	0.943		1.18	0.02	0.972		0.72	0.149	0.862		0.41	0.409	0.849		0.58	0.244	0.783		0.33	0.506	0.851		0.6	0.236	0.37		0.28	0.572	0.894		1.12	0.028	1		0.66	0.187	1		0.35	0.485	0.977		0.52	0.298	0.88		0.27	0.59	0.874		0.54	0.289	0.429		0.83	0.099	0.406		0.38	0.448	0.734		0.07	0.894	0.979		0.24	0.634	0.86		-0.01	0.982	1		0.26	0.613	0.733		-0.46	0.367	1		-0.77	0.128	1		-0.6	0.237	0.91		-0.85	0.097	0.481		-0.58	0.259	0.406		-0.31	0.531	1		-0.14	0.778	1		-0.39	0.438	0.788		-0.12	0.809	0.892		0.17	0.731	1		-0.08	0.877	0.972		0.19	0.708	0.817		-0.25	0.62	0.851		0.02	0.971	1		0.27	0.6	0.726
ENSMUSG00000027167	elongation protein 4 homolog (S. cerevisiae) [Source:MGI Symbol;Acc:MGI:1925016]	2	105537477	105744721	-1	Elp4	chr2;chr2;chr2;chr2;chr2;chr2;chr2;chr2;chr2;chr2;chr2;chr2	105537477;105571605;105632236;105634674;105649423;105654423;105672288;105682389;105706116;105737059;105743458;105744426	105543018;105571657;105632479;105634782;105649611;105654507;105672427;105682517;105706237;105737094;105743537;105744721	-;-;-;-;-;-;-;-;-;-;-;-	7025	26	65	61	29	95	51	39	33	37	36	62	56	35	42	31	41	18	42	27	47	66	53	91	44	73	63	92	61	62	44	48	59	114	34	47	67	67	22	37			4.56	5.32	5.3	1.82	5.31	2.86	2.49	4.15	3.79	3.28	3.74	3.88	2.24	3.53	2.35	2.46	1.24	3.1	1.48	1.9	4.5	2.99	4.35	2.47	4.53	3.71	5.63	3.96	4.02	2.13	2.41	3.27	6.43	2.14	2.75	4.09	7.17	2.52	4.37			3.04	3.96	4.01	1.35	3.73	2.22	1.91	2.82	2.77	2.3	2.51	2.66	1.57	2.16	1.4	1.54	0.79	1.91	1.09	1.32	3.29	2.01	3.09	1.65	3.23	2.54	3.14	2.96	3	1.56	1.7	2.36	4.15	1.32	2.03	2.8	2.91	0.8	1.5			-0.06	0.925	1		0.22	0.719	1		0.53	0.399	1		0.35	0.57	1		0.03	0.96	1		0.01	0.985	1		-0.52	0.399	1		0.04	0.945	1		-0.22	0.727	1		0.27	0.659	0.996		-0.46	0.455	0.908		-0.86	0.171	0.301		0.28	0.648	1		0.59	0.345	1		0.41	0.505	0.914		0.09	0.885	1		0.07	0.909	0.986		-0.46	0.449	0.988		0.1	0.87	1		-0.16	0.797	0.995		0.33	0.589	0.93		-0.41	0.51	0.92		-0.8	0.197	0.333		0.3	0.626	1		0.13	0.836	0.982		-0.19	0.754	0.992		-0.21	0.731	0.919		-0.75	0.228	1		-0.18	0.769	1		-0.44	0.475	1		0.05	0.936	1		-0.69	0.268	0.648		-1.08	0.084	0.19		-0.18	0.777	0.968		-0.5	0.421	0.911		-0.52	0.404	0.716		-1.05	0.091	0.956		-0.49	0.433	1		-0.74	0.229	0.921		-0.25	0.681	0.964		-0.99	0.112	0.487		-1.39	0.028	0.091		-0.32	0.6	1		-0.34	0.579	0.968		-0.87	0.156	1		-0.31	0.614	0.981		-0.57	0.354	0.83		-0.08	0.898	0.993		-0.82	0.187	0.647		-1.21	0.053	0.131		-0.02	0.975	1		-0.55	0.366	1		0.01	0.984	1		-0.25	0.686	0.993		0.24	0.691	0.976		-0.5	0.421	0.781		-0.89	0.151	0.275		-0.53	0.383	0.695		0.03	0.96	1		-0.23	0.709	0.889		0.26	0.669	0.879		-0.48	0.439	0.8		-0.87	0.16	0.275		0.56	0.357	1		0.31	0.615	1		0.8	0.196	0.905		0.06	0.927	0.997		-0.34	0.584	0.716		-0.26	0.672	1		0.23	0.706	1		-0.51	0.41	0.771		-0.9	0.147	0.279		0.49	0.424	1		-0.25	0.684	0.889		-0.64	0.297	0.445		-0.74	0.233	0.578		-1.13	0.07	0.161		-0.39	0.526	0.659
ENSMUSG00000027168	paired box gene 6 [Source:MGI Symbol;Acc:MGI:97490]	2	105509053	105543317	1	Pax6	chr2;chr2;chr2;chr2;chr2;chr2;chr2;chr2;chr2;chr2;chr2;chr2;chr2;chr2;chr2	105509053;105512017;105515266;105516285;105518548;105519967;105520404;105521869;105525044;105529612;105532351;105532627;105532894;105535463;105536427	105509206;105514820;105516129;105516995;105519634;105520046;105520464;105524949;105526100;105531880;105532433;105532777;105533282;105535613;105543317	+;+;+;+;+;+;+;+;+;+;+;+;+;+;+	19833	7	24	11	31	9	6	10	5	8	3	7	14	5	6	4	4	1	5	4	20	35	12	20	6	23	5	2	7	6	18	4	21	28	6	12	10	2	0	2			1.23	1.96	0.96	1.94	0.5	0.34	0.64	0.63	0.82	0.27	0.42	0.97	0.32	0.5	0.3	0.24	0.07	0.37	0.22	0.81	2.38	0.68	0.96	0.34	1.43	0.29	0.12	0.45	0.39	0.87	0.2	1.16	1.58	0.38	0.7	0.61	0.21	0	0.24			0.82	1.46	0.72	1.44	0.35	0.26	0.49	0.43	0.6	0.19	0.28	0.67	0.22	0.31	0.18	0.15	0.04	0.23	0.16	0.56	1.75	0.46	0.68	0.23	1.02	0.2	0.07	0.34	0.29	0.64	0.14	0.84	1.02	0.23	0.52	0.42	0.09	0	0.08			0.33	0.734	1		0.75	0.451	1		1.51	0.14	1		-0.73	0.441	1		0.03	0.972	1		-0.48	0.618	0.867		0.13	0.895	1		0.27	0.78	1		-0.48	0.611	1		0.36	0.712	1		-0.9	0.349	0.874		1.75	0.124	0.243		0.42	0.67	1		1.18	0.245	1		-1.07	0.263	0.835		-0.3	0.755	1		-0.81	0.397	0.704		-0.2	0.832	1		-0.06	0.949	1		-0.82	0.391	0.919		0.03	0.978	1		-1.23	0.2	0.788		1.42	0.21	0.347		0.76	0.463	1		-1.49	0.129	0.699		-0.72	0.462	0.934		-1.23	0.21	0.554		-0.63	0.525	1		-0.48	0.622	1		-1.24	0.205	1		-0.4	0.687	1		-1.66	0.095	0.436		1	0.388	0.536		-2.25	0.027	0.585		-1.48	0.142	0.82		-1.99	0.049	0.327		-1.39	0.171	0.956		-1.25	0.218	1		-2	0.048	0.909		-1.16	0.252	0.842		-2.42	0.018	0.237		0.24	0.842	0.925		0.77	0.41	1		0.26	0.78	0.997		0.86	0.36	1		1	0.286	0.907		0.25	0.787	0.974		1.09	0.248	0.785		-0.17	0.857	0.981		2.49	0.026	0.079		-0.51	0.586	0.898		0.09	0.921	1		0.24	0.802	1		-0.52	0.578	0.984		0.32	0.732	0.979		-0.94	0.322	0.715		1.72	0.125	0.241		0.6	0.522	0.791		0.75	0.429	0.721		-0.01	0.992	1		0.83	0.379	0.692		-0.43	0.649	0.911		2.23	0.047	0.112		0.14	0.881	1		-0.61	0.515	1		0.23	0.809	1		-1.03	0.279	0.692		1.62	0.149	0.281		-0.75	0.422	1		0.09	0.926	1		-1.17	0.219	0.627		1.48	0.188	0.33		0.84	0.372	1		-0.42	0.654	0.873		2.24	0.045	0.121		-1.26	0.188	0.53		1.39	0.217	0.354		2.65	0.019	0.063
ENSMUSG00000027170	eukaryotic translation initiation factor 3, subunit M [Source:MGI Symbol;Acc:MGI:1351744]	2	104839813	104857237	-1	Eif3m	chr2;chr2;chr2;chr2;chr2;chr2;chr2;chr2;chr2;chr2	104839813;104840399;104841428;104845082;104845938;104853008;104853355;104853902;104854927;104857103	104839998;104840459;104841571;104845163;104847428;104853102;104853478;104854040;104855059;104857237	-;-;-;-;-;-;-;-;-;-	2590	561	1481	1462	1103	1905	1402	1328	817	1229	1165	1793	1753	1322	976	1402	1301	1395	1088	2113	2202	1320	2094	1658	1420	1475	1224	1394	1402	1264	1991	1814	1785	986	1277	1131	1256	1000	905	665			98.38	121.1	127.04	69.08	106.46	78.51	84.62	102.76	125.89	106.03	108.3	121.58	84.69	82.15	106.38	78.02	96.16	80.34	115.46	89.14	89.93	118.05	79.18	79.69	91.44	72.05	85.24	90.96	81.96	96.52	91.13	99.01	55.6	80.5	66.18	76.76	107.08	103.5	78.62			65.65	90.19	96.11	51.26	74.79	60.93	65.09	69.81	91.97	74.28	72.66	83.37	59.34	50.26	63.15	48.77	61.06	49.36	85.24	62.02	65.84	79.52	56.23	53.38	65.19	49.31	47.56	68.05	61.15	70.8	64.37	71.36	35.9	49.57	48.91	52.49	43.39	32.88	27.01			-0.09	0.801	1		0.07	0.834	1		0.23	0.51	1		0.01	0.966	1		0.12	0.722	1		0.25	0.462	0.78		0.23	0.493	1		0.22	0.523	1		0.37	0.28	1		0.54	0.113	0.958		-0.06	0.857	0.997		-0.33	0.332	0.473		0.16	0.644	1		0.31	0.362	1		0.1	0.768	0.982		0.21	0.543	0.981		0.34	0.323	0.647		0.32	0.348	0.981		0.3	0.373	1		0.46	0.183	0.879		0.63	0.066	0.732		0.02	0.943	1		-0.25	0.472	0.6		0.15	0.654	1		-0.06	0.867	0.989		0.05	0.885	1		0.18	0.599	0.846		0.16	0.634	1		0.15	0.668	1		0.3	0.384	1		0.47	0.168	1		-0.13	0.696	0.912		-0.4	0.238	0.383		-0.21	0.537	0.887		-0.1	0.761	0.989		0.03	0.939	0.998		0.01	0.978	1		-0.01	0.984	1		0.14	0.672	0.993		0.32	0.352	0.876		-0.29	0.402	0.754		-0.56	0.104	0.223		0.11	0.754	1		0.24	0.488	0.942		0.22	0.52	1		0.2	0.55	0.97		0.35	0.299	0.807		0.53	0.122	0.692		-0.08	0.823	0.971		-0.35	0.311	0.448		0.13	0.703	0.943		0.11	0.74	1		0.1	0.776	1		0.25	0.467	0.972		0.42	0.217	0.856		-0.18	0.592	0.875		-0.45	0.185	0.315		-0.02	0.96	1		-0.03	0.923	0.991		0.12	0.729	0.899		0.29	0.393	0.703		-0.31	0.36	0.752		-0.58	0.089	0.179		-0.02	0.963	1		0.14	0.692	1		0.31	0.366	0.932		-0.3	0.386	0.768		-0.57	0.098	0.21		0.15	0.658	1		0.32	0.342	1		-0.28	0.412	0.772		-0.55	0.108	0.227		0.17	0.611	1		-0.43	0.208	0.552		-0.7	0.041	0.113		-0.6	0.078	0.356		-0.88	0.011	0.044		-0.27	0.429	0.572
ENSMUSG00000027171	proline rich Gla (G-carboxyglutamic acid) 4 (transmembrane) [Source:MGI Symbol;Acc:MGI:2442211]	2	104670898	104690033	-1	Prrg4	chr2;chr2;chr2;chr2;chr2;chr2	104670898;104679479;104682212;104685147;104689233;104689703	104672967;104679611;104682260;104685310;104689650;104690033	-;-;-;-;-;-	3165	73	152	185	144	282	140	2320	948	1352	1265	1429	1559	997	528	924	965	1472	617	2403	2833	2525	1810	3317	2590	2288	1439	1713	1372	1402	3047	2503	2056	1957	887	2247	1553	26	59	29			12.8	12.43	16.08	9.02	15.76	7.84	147.83	119.23	138.49	115.13	86.31	108.12	63.87	44.44	70.11	57.87	101.47	45.56	131.31	114.68	172.03	102.04	158.41	145.35	141.85	84.71	104.74	89.01	90.91	147.71	125.74	114.04	110.35	55.91	131.48	94.91	2.78	6.75	3.43			8.54	9.26	12.16	6.69	11.07	6.08	113.71	81	101.18	80.65	57.91	74.15	44.75	27.19	41.62	36.18	64.43	27.99	96.94	79.79	125.95	68.73	112.5	97.36	101.13	57.97	58.44	66.6	67.82	108.35	88.82	82.19	71.25	34.43	97.17	64.9	1.13	2.14	1.18			0.41	0.655	1		1.07	0.25	1		0.92	0.322	1		-0.1	0.909	1		-0.06	0.952	1		3.59	0	0.032		0.2	0.824	1		0.31	0.733	1		0.23	0.801	1		0.59	0.524	0.987		3.38	0.001	0.077		4.5	0	0.001		0.66	0.475	1		0.51	0.582	1		-0.51	0.576	0.936		-0.47	0.613	0.996		3.18	0.001	0.054		-0.21	0.822	1		-0.1	0.916	1		-0.18	0.846	0.999		0.18	0.847	0.99		2.97	0.003	0.157		4.09	0	0.001		-0.15	0.869	1		-1.17	0.207	0.755		-1.12	0.227	0.864		2.52	0.009	0.138		-0.86	0.35	1		-0.75	0.414	1		-0.84	0.365	1		-0.48	0.601	1		2.31	0.016	0.201		3.43	0.001	0.007		-1.02	0.27	0.774		-0.97	0.294	0.872		2.67	0.006	0.133		-0.71	0.44	0.983		-0.6	0.513	1		-0.69	0.457	0.958		-0.33	0.72	0.973		2.47	0.011	0.188		3.58	0	0.005		0.05	0.957	1		3.7	0	0.041		0.31	0.736	1		0.42	0.649	0.982		0.34	0.714	0.959		0.69	0.453	0.869		3.49	0.001	0.076		4.6	0	0		3.65	0	0.04		0.26	0.778	1		0.37	0.688	1		0.29	0.755	0.999		0.64	0.486	0.926		3.44	0.001	0.046		4.55	0	0		-3.39	0.001	0.051		-3.28	0.001	0.056		-3.36	0.001	0.041		-3	0.002	0.065		-0.21	0.821	0.981		0.91	0.332	0.465		0.11	0.905	1		0.03	0.976	1		0.38	0.677	0.989		3.18	0.001	0.078		4.29	0	0.001		-0.08	0.929	1		0.27	0.766	1		3.07	0.002	0.082		4.19	0	0.001		0.36	0.698	1		3.15	0.002	0.061		4.27	0	0.001		2.8	0.004	0.093		3.91	0	0.002		1.12	0.235	0.381
ENSMUSG00000027173	DEP domain containing 7 [Source:MGI Symbol;Acc:MGI:2139258]	2	104561941	104583035	-1	Depdc7	chr2;chr2;chr2;chr2;chr2;chr2;chr2;chr2;chr2	104561941;104562738;104563196;104563465;104564727;104567279;104568240;104570341;104582839	104562275;104563111;104563321;104563607;104564938;104567468;104568367;104570731;104583035	-;-;-;-;-;-;-;-;-	2096	46	121	96	76	156	92	53	22	52	57	72	57	21	59	54	38	69	57	36	288	131	66	139	98	42	28	30	48	60	28	116	77	39	55	85	100	34	11	0			8.07	9.89	8.34	4.76	8.72	5.15	3.38	2.77	5.33	5.19	4.35	3.95	1.35	4.97	4.1	2.28	4.76	4.21	1.97	11.66	8.93	3.72	6.64	5.5	2.6	1.65	1.83	3.11	3.89	1.36	5.83	4.27	2.2	3.47	4.97	6.11	3.64	1.26	0			5.38	7.37	6.31	3.53	6.12	4	2.6	1.88	3.89	3.63	2.92	2.71	0.94	3.04	2.43	1.42	3.02	2.59	1.45	8.11	6.53	2.51	4.71	3.68	1.86	1.13	1.02	2.33	2.9	1	4.12	3.08	1.42	2.14	3.68	4.18	1.48	0.4	0			-0.22	0.774	1		0	0.999	1		-0.03	0.972	1		-1.05	0.175	1		-0.53	0.495	1		-0.75	0.331	0.686		0.82	0.293	1		0.46	0.554	1		-0.08	0.917	1		-0.28	0.716	1		-1.11	0.152	0.751		0.78	0.328	0.47		0.22	0.774	1		0.19	0.8	1		-0.83	0.281	0.842		-0.3	0.691	1		-0.53	0.491	0.777		1.04	0.181	0.981		0.68	0.379	1		0.14	0.854	0.999		-0.06	0.939	1		-0.89	0.247	0.818		1	0.208	0.345		-0.03	0.972	1		-1.05	0.175	0.735		-0.52	0.494	0.945		-0.75	0.331	0.662		0.82	0.292	1		0.46	0.553	1		-0.08	0.917	1		-0.28	0.716	1		-1.11	0.151	0.523		0.78	0.327	0.476		-1.02	0.185	0.736		-0.5	0.515	0.938		-0.72	0.347	0.673		0.85	0.276	0.967		0.49	0.529	1		-0.05	0.945	1		-0.25	0.741	0.977		-1.09	0.16	0.553		0.8	0.31	0.464		0.52	0.492	1		0.3	0.693	0.991		1.87	0.018	0.956		1.51	0.053	0.75		0.97	0.207	0.749		0.77	0.315	0.812		-0.06	0.932	0.998		1.83	0.023	0.073		-0.22	0.769	0.969		1.34	0.085	1		0.98	0.203	1		0.45	0.56	0.984		0.25	0.747	0.981		-0.59	0.442	0.791		1.3	0.101	0.208		1.57	0.046	0.303		1.21	0.12	0.416		0.67	0.382	0.677		0.47	0.539	0.806		-0.36	0.632	0.903		1.53	0.056	0.128		-0.36	0.641	1		-0.9	0.246	1		-1.1	0.158	0.894		-1.93	0.015	0.222		-0.04	0.958	1		-0.54	0.484	1		-0.74	0.338	1		-1.57	0.045	0.342		0.32	0.687	0.794		-0.2	0.794	1		-1.03	0.18	0.52		0.86	0.278	0.424		-0.83	0.278	0.62		1.06	0.182	0.315		1.89	0.019	0.065
ENSMUSG00000027175	t-complex 11 like 1 [Source:MGI Symbol;Acc:MGI:2444263]	2	104497445	104552326	-1	Tcp11l1	chr2;chr2;chr2;chr2;chr2;chr2;chr2;chr2;chr2;chr2;chr2;chr2;chr2;chr2;chr2	104497445;104518174;104524251;104524937;104528535;104530651;104534716;104537667;104538692;104539212;104539999;104541936;104545107;104546513;104552133	104497695;104522115;104524423;104525701;104528731;104530787;104534821;104537887;104538812;104539284;104540131;104542060;104545358;104546699;104552326	-;-;-;-;-;-;-;-;-;-;-;-;-;-;-	6877	389	677	625	996	1177	1144	3118	954	1135	1292	2281	1703	1342	1268	1484	1114	781	1055	1215	2611	1382	2336	3184	2646	2325	2421	1892	2014	2362	3282	6647	2751	2649	2891	3817	2583	314	242	169			68.22	55.36	54.31	62.38	65.77	64.06	198.68	119.99	116.26	117.59	137.77	118.11	85.97	106.72	112.61	66.81	53.84	77.91	66.39	105.69	94.16	131.7	152.06	148.5	144.14	142.52	115.69	130.66	153.15	159.1	333.91	152.59	149.36	182.24	223.35	157.85	33.62	27.68	19.98			45.52	41.23	41.09	46.29	46.21	49.71	152.83	81.51	84.94	82.38	92.44	81	60.24	65.29	66.85	41.76	34.19	47.86	49.02	73.54	68.94	88.71	107.99	99.46	102.76	97.53	64.55	97.76	114.26	116.71	235.86	109.98	96.44	112.23	165.07	107.95	13.62	8.79	6.86			0.24	0.679	1		0.39	0.502	1		1.06	0.071	1		0.64	0.269	1		-0.04	0.944	1		1.13	0.054	0.336		0.03	0.964	1		-0.02	0.979	1		-0.52	0.373	1		-0.31	0.591	0.99		1.38	0.02	0.384		1.98	0.001	0.008		0.15	0.796	1		0.82	0.16	1		0.4	0.488	0.907		-0.28	0.629	0.996		0.89	0.128	0.435		-0.21	0.713	1		-0.26	0.66	1		-0.76	0.194	0.881		-0.55	0.343	0.85		1.14	0.052	0.53		1.74	0.004	0.021		0.67	0.25	1		0.25	0.663	0.939		-0.43	0.459	0.934		0.74	0.205	0.549		-0.36	0.531	1		-0.41	0.485	1		-0.91	0.121	1		-0.7	0.229	1		0.99	0.091	0.429		1.59	0.008	0.036		-0.42	0.473	0.858		-1.1	0.061	0.796		0.07	0.905	0.988		-1.04	0.078	0.956		-1.08	0.067	1		-1.58	0.008	0.909		-1.37	0.02	0.765		0.32	0.582	0.861		0.92	0.117	0.242		-0.68	0.241	1		0.49	0.403	0.912		-0.62	0.289	1		-0.66	0.258	0.897		-1.16	0.048	0.565		-0.96	0.103	0.677		0.74	0.206	0.665		1.34	0.024	0.075		1.17	0.046	0.406		0.07	0.908	1		0.03	0.966	1		-0.48	0.412	0.961		-0.27	0.64	0.964		1.42	0.016	0.221		2.02	0.001	0.007		-1.1	0.06	0.335		-1.15	0.051	0.288		-1.65	0.006	0.098		-1.44	0.015	0.164		0.25	0.665	0.92		0.85	0.147	0.259		-0.04	0.943	1		-0.54	0.35	1		-0.34	0.561	0.969		1.36	0.022	0.265		1.96	0.001	0.01		-0.5	0.388	1		-0.3	0.61	1		1.4	0.018	0.23		2	0.001	0.009		0.21	0.722	1		1.9	0.002	0.06		2.5	0	0.001		1.69	0.005	0.094		2.29	0	0.002		0.6	0.306	0.456
ENSMUSG00000027176	cleavage stimulation factor, 3' pre-RNA, subunit 3 [Source:MGI Symbol;Acc:MGI:1351825]	2	104430680	104505586	1	Cstf3	chr2;chr2;chr2;chr2;chr2;chr2;chr2;chr2;chr2;chr2;chr2;chr2;chr2;chr2;chr2;chr2;chr2;chr2;chr2;chr2	104430680;104449028;104484446;104485136;104486557;104486766;104486881;104488327;104489610;104491799;104492602;104493161;104494318;104495697;104499423;104500676;104503295;104503823;104504454;104504874	104430859;104451563;104484478;104485233;104486623;104486800;104487007;104488404;104489772;104491908;104492718;104493235;104494461;104495948;104499492;104500871;104503604;104504336;104504514;104505586	+;+;+;+;+;+;+;+;+;+;+;+;+;+;+;+;+;+;+;+	5879	253	770	548	439	730	664	945	402	512	614	865	878	755	413	689	687	344	598	1033	1254	663	1090	1082	1030	902	991	989	1044	969	1170	1295	927	1030	801	857	864	454	209	277			44.37	62.96	47.62	27.49	40.79	37.18	60.22	50.56	52.45	55.88	52.25	60.89	48.37	34.76	52.28	41.2	23.71	44.16	56.45	50.76	45.17	61.45	51.67	57.8	55.92	58.34	60.47	67.73	62.83	56.72	65.05	51.42	58.08	50.49	50.15	52.8	48.62	23.9	32.75			29.61	46.89	36.03	20.4	28.66	28.86	46.32	34.35	38.32	39.15	35.06	41.76	33.89	21.27	31.04	25.75	15.06	27.13	41.67	35.32	33.07	41.39	36.7	38.72	39.87	39.92	33.74	50.68	46.87	41.6	45.95	37.06	37.5	31.1	37.06	36.11	19.7	7.59	11.25			-0.03	0.934	1		0.15	0.663	1		0.5	0.157	1		0.03	0.935	1		-0.12	0.734	1		0.58	0.1	0.428		-0.19	0.582	1		-0.19	0.588	1		-0.08	0.829	1		0.15	0.668	0.997		0.16	0.643	0.962		0.21	0.552	0.674		0.18	0.604	1		0.53	0.134	1		0.06	0.869	0.996		-0.09	0.797	1		0.61	0.084	0.36		-0.17	0.64	1		-0.16	0.646	1		-0.05	0.894	1		0.18	0.608	0.937		0.19	0.584	0.946		0.24	0.498	0.625		0.35	0.326	1		-0.13	0.723	0.956		-0.27	0.438	0.931		0.43	0.226	0.573		-0.35	0.324	1		-0.35	0.329	1		-0.23	0.514	1		0	0.994	1		0.01	0.977	1		0.06	0.872	0.947		-0.47	0.182	0.734		-0.62	0.08	0.8		0.08	0.818	0.955		-0.7	0.05	0.956		-0.69	0.051	1		-0.58	0.103	0.909		-0.35	0.322	0.868		-0.34	0.341	0.711		-0.29	0.414	0.567		-0.15	0.673	1		0.55	0.118	0.667		-0.22	0.526	1		-0.22	0.532	0.967		-0.11	0.765	0.968		0.12	0.728	0.959		0.14	0.702	0.932		0.18	0.607	0.721		0.7	0.047	0.409		-0.07	0.832	1		-0.07	0.839	1		0.04	0.902	1		0.27	0.442	0.916		0.28	0.422	0.782		0.33	0.351	0.49		-0.78	0.029	0.253		-0.78	0.029	0.227		-0.66	0.063	0.303		-0.43	0.222	0.557		-0.42	0.238	0.66		-0.37	0.296	0.429		0	0.993	1		0.12	0.737	1		0.35	0.327	0.926		0.36	0.311	0.714		0.41	0.253	0.4		0.12	0.744	1		0.34	0.331	1		0.36	0.315	0.706		0.4	0.257	0.406		0.23	0.518	1		0.24	0.496	0.785		0.29	0.417	0.562		0.01	0.971	1		0.06	0.866	0.929		0.05	0.895	0.959
ENSMUSG00000027177	homeodomain interacting protein kinase 3 [Source:MGI Symbol;Acc:MGI:1314882]	2	104266638	104334603	-1	Hipk3	chr2;chr2;chr2;chr2;chr2;chr2;chr2;chr2;chr2;chr2;chr2;chr2;chr2;chr2;chr2;chr2;chr2;chr2	104266638;104270884;104271309;104273325;104273712;104274284;104274495;104274747;104275093;104277154;104278008;104279387;104280363;104281402;104286669;104310906;104333378;104334105	104270488;104271011;104271544;104273465;104274002;104274346;104274656;104274874;104275214;104277277;104278164;104279571;104280449;104281521;104286792;104312004;104333847;104334603	-;-;-;-;-;-;-;-;-;-;-;-;-;-;-;-;-;-	7987	1696	4088	3605	4022	4445	5191	11380	3720	3840	5513	8479	6737	7006	6360	7090	7725	6467	5818	9108	9627	5163	11218	8760	9043	9263	9216	8887	12422	10901	11693	14970	10018	11000	11408	9425	6560	4836	4614	5264			297.42	334.28	313.25	251.88	248.4	290.69	725.14	467.87	393.34	501.76	512.13	467.24	448.82	535.29	537.99	463.28	445.8	429.62	497.7	389.7	351.76	632.44	418.35	507.5	574.26	542.52	543.4	805.92	706.83	566.83	752.01	555.67	620.23	719.12	551.51	400.89	517.86	527.68	622.31			198.47	248.94	236.99	186.92	174.51	225.58	557.79	317.85	287.37	351.5	343.62	320.42	314.47	327.5	319.36	289.59	283.08	263.94	367.44	271.13	257.53	425.99	297.11	339.92	409.41	371.28	303.2	602.98	527.33	415.79	531.2	400.5	400.46	442.86	407.58	274.16	209.81	167.65	213.78			0.12	0.788	1		-0.06	0.896	1		0.17	0.7	1		0.29	0.52	1		-0.02	0.958	1		0.96	0.035	0.28		-0.15	0.731	1		-0.38	0.399	1		-0.26	0.569	1		-0.02	0.966	1		0.84	0.063	0.584		-0.5	0.267	0.406		-0.18	0.689	1		0.05	0.908	1		0.17	0.708	0.966		-0.15	0.747	1		0.84	0.065	0.322		-0.28	0.54	0.999		-0.5	0.266	1		-0.38	0.402	0.92		-0.14	0.755	0.971		0.72	0.112	0.681		-0.62	0.169	0.3		0.23	0.606	1		0.35	0.439	0.859		0.04	0.938	1		1.02	0.025	0.22		-0.1	0.831	1		-0.32	0.476	1		-0.2	0.661	1		0.04	0.93	1		0.9	0.047	0.323		-0.44	0.327	0.476		0.12	0.796	0.973		-0.2	0.662	0.972		0.78	0.084	0.397		-0.33	0.467	0.989		-0.55	0.22	1		-0.43	0.341	0.94		-0.19	0.669	0.961		0.67	0.14	0.526		-0.67	0.136	0.268		-0.31	0.486	1		0.67	0.14	0.704		-0.44	0.324	1		-0.67	0.138	0.86		-0.55	0.226	0.765		-0.31	0.493	0.885		0.55	0.222	0.677		-0.79	0.081	0.176		0.98	0.031	0.345		-0.13	0.771	1		-0.36	0.429	1		-0.23	0.606	0.986		0	0.992	1		0.87	0.056	0.39		-0.48	0.29	0.431		-1.11	0.015	0.198		-1.34	0.003	0.097		-1.21	0.008	0.116		-0.98	0.032	0.236		-0.12	0.797	0.973		-1.46	0.002	0.009		-0.23	0.617	1		-0.1	0.822	1		0.14	0.763	0.999		1	0.028	0.297		-0.35	0.442	0.591		0.12	0.783	1		0.36	0.423	1		1.22	0.007	0.152		-0.12	0.788	0.876		0.24	0.599	1		1.1	0.016	0.174		-0.24	0.587	0.713		0.86	0.058	0.315		-0.48	0.286	0.428		-1.34	0.003	0.018
ENSMUSG00000027180	F-box protein 3 [Source:MGI Symbol;Acc:MGI:1929084]	2	103867878	103903397	1	Fbxo3	chr2;chr2;chr2;chr2;chr2;chr2;chr2;chr2;chr2;chr2;chr2	103867878;103870501;103873753;103883061;103885815;103888091;103890428;103891291;103893522;103894993;103900039	103868123;103870590;103873916;103883175;103886019;103888136;103890512;103891413;103893637;103897680;103903397	+;+;+;+;+;+;+;+;+;+;+	7237	475	1184	1013	1045	1387	1421	992	603	772	969	1568	1151	1225	802	855	933	814	991	1233	2111	994	1330	1926	1475	1316	883	1015	1372	1210	1804	1899	1447	1385	1166	1291	1667	649	510	520			83.3	96.82	88.02	65.44	77.51	79.57	63.21	75.84	79.08	88.19	94.71	79.83	78.48	67.5	64.88	55.95	56.11	73.18	67.38	85.45	67.72	74.98	91.98	82.78	81.59	51.98	62.06	89.01	78.46	87.45	95.4	80.26	78.09	73.5	75.54	101.87	69.5	58.33	61.47			55.58	72.1	66.6	48.57	54.45	61.75	48.62	51.52	57.77	61.78	63.54	54.74	54.99	41.3	38.51	34.98	35.63	44.96	49.74	59.45	49.58	50.51	65.32	55.44	58.17	35.57	34.63	66.6	58.53	64.15	67.38	57.85	50.42	45.26	55.83	69.67	28.16	18.53	21.12			-0.25	0.392	1		-0.07	0.811	1		0.17	0.578	1		-0.09	0.76	1		-0.25	0.4	1		-0.08	0.784	0.943		0.07	0.824	1		-0.22	0.456	1		-0.2	0.5	1		-0.14	0.643	0.996		-0.21	0.478	0.917		-0.23	0.437	0.569		0.18	0.537	1		0.42	0.158	1		0.16	0.58	0.937		0	0.988	1		0.17	0.559	0.822		0.32	0.28	0.981		0.03	0.912	1		0.05	0.855	0.999		0.12	0.694	0.958		0.04	0.885	1		0.02	0.939	0.983		0.24	0.426	1		-0.02	0.948	1		-0.18	0.546	0.955		-0.01	0.973	1		0.14	0.644	1		-0.15	0.612	1		-0.13	0.663	1		-0.07	0.822	1		-0.14	0.637	0.888		-0.16	0.59	0.718		-0.26	0.388	0.825		-0.42	0.162	0.822		-0.25	0.406	0.718		-0.1	0.738	1		-0.39	0.193	1		-0.37	0.218	0.921		-0.3	0.307	0.86		-0.38	0.205	0.603		-0.4	0.183	0.327		-0.16	0.59	1		0.01	0.975	1		0.16	0.597	1		-0.13	0.658	0.983		-0.11	0.711	0.958		-0.05	0.873	0.99		-0.12	0.684	0.924		-0.14	0.635	0.746		0.17	0.569	0.893		0.32	0.286	1		0.03	0.923	1		0.05	0.866	1		0.11	0.704	0.977		0.04	0.896	0.986		0.02	0.95	0.994		0.15	0.619	0.851		-0.14	0.636	0.856		-0.12	0.688	0.878		-0.06	0.849	0.959		-0.13	0.661	0.917		-0.15	0.613	0.733		-0.29	0.332	1		-0.27	0.369	1		-0.2	0.492	0.952		-0.28	0.35	0.745		-0.3	0.318	0.468		0.02	0.942	1		0.08	0.777	1		0.01	0.973	1		-0.01	0.973	1		0.06	0.833	1		-0.01	0.97	1		-0.03	0.916	0.978		-0.07	0.804	0.941		-0.09	0.752	0.845		-0.02	0.946	0.997
ENSMUSG00000027184	cell cycle associated protein 1 [Source:MGI Symbol;Acc:MGI:1858234]	2	103603098	103637806	-1	Caprin1	chr2;chr2;chr2;chr2;chr2;chr2;chr2;chr2;chr2;chr2;chr2;chr2;chr2;chr2;chr2;chr2;chr2	103603098;103607264;103609592;103611854;103612826;103613131;103615574;103616091;103616262;103618120;103619321;103619490;103622678;103623300;103628295;103636345;103637620	103607020;103609060;103609786;103612004;103612975;103614429;103615922;103616177;103616314;103618257;103619403;103619728;103623199;103623362;103628360;103637261;103637806	-;-;-;-;-;-;-;-;-;-;-;-;-;-;-;-;-	10219	4024	8944	8519	9646	14803	12081	9735	6630	7548	8365	13083	11081	9239	6595	7373	10320	7548	7797	13170	16857	9955	13055	16080	13358	12015	11873	10410	9498	9818	15842	14592	13199	9675	9694	10590	12389	3106	2812	3239			705.67	731.35	740.23	604.09	827.24	676.52	620.32	833.86	773.16	761.33	790.21	768.51	591.87	555.07	559.46	618.91	520.32	575.76	719.67	682.37	678.24	736	767.94	749.67	744.87	698.92	636.52	616.21	636.61	767.96	733.02	732.11	545.52	611.07	619.68	757.1	332.61	321.6	382.92			470.89	544.65	560.04	448.29	581.17	525	477.16	566.49	564.86	533.34	530.2	527.03	414.7	339.6	332.11	386.88	330.4	353.72	531.31	474.76	496.56	495.75	545.38	502.12	531.04	478.33	355.16	461.04	474.94	563.33	517.78	527.66	352.22	376.33	457.96	517.77	134.76	102.17	131.54			-0.04	0.906	1		0.26	0.466	1		0.3	0.412	1		0.03	0.938	1		-0.07	0.842	1		0.03	0.933	0.996		0.01	0.988	1		0.14	0.688	1		0.17	0.642	1		0.23	0.53	0.987		0.12	0.74	0.977		0.67	0.066	0.157		0.31	0.397	1		0.34	0.349	1		0.07	0.844	0.994		-0.03	0.936	1		0.07	0.84	0.961		0.05	0.895	1		0.19	0.604	1		0.21	0.56	0.956		0.27	0.456	0.885		0.16	0.653	0.962		0.71	0.05	0.131		0.03	0.927	1		-0.24	0.515	0.891		-0.34	0.354	0.909		-0.23	0.519	0.8		-0.26	0.475	1		-0.12	0.743	1		-0.1	0.791	1		-0.04	0.92	1		-0.14	0.692	0.911		0.4	0.264	0.411		-0.27	0.458	0.852		-0.37	0.309	0.877		-0.27	0.462	0.761		-0.29	0.421	0.982		-0.15	0.675	1		-0.13	0.722	1		-0.07	0.848	0.995		-0.18	0.626	0.879		0.37	0.305	0.459		-0.1	0.782	1		0	0.996	1		-0.02	0.949	1		0.12	0.747	0.994		0.14	0.699	0.955		0.2	0.582	0.915		0.09	0.799	0.964		0.64	0.078	0.171		0.1	0.778	0.971		0.08	0.831	1		0.22	0.549	1		0.24	0.507	0.982		0.3	0.409	0.904		0.19	0.595	0.878		0.74	0.042	0.113		-0.03	0.945	1		0.11	0.751	0.918		0.14	0.703	0.886		0.2	0.586	0.833		0.09	0.804	0.975		0.64	0.079	0.165		0.14	0.699	1		0.16	0.653	1		0.22	0.54	0.964		0.11	0.751	0.949		0.66	0.068	0.163		0.02	0.949	1		0.08	0.82	1		-0.02	0.945	0.998		0.52	0.149	0.282		0.06	0.87	1		-0.05	0.895	0.979		0.5	0.168	0.3		-0.11	0.767	0.925		0.44	0.223	0.362		0.55	0.131	0.254
ENSMUSG00000027185	N-acetyltransferase 10 [Source:MGI Symbol;Acc:MGI:2138939]	2	103561413	103601427	-1	Nat10	chr2;chr2;chr2;chr2;chr2;chr2;chr2;chr2;chr2;chr2;chr2;chr2;chr2;chr2;chr2;chr2;chr2;chr2;chr2;chr2;chr2;chr2;chr2;chr2;chr2;chr2;chr2;chr2	103561413;103564349;103565246;103565821;103566873;103567960;103568157;103570405;103570667;103571464;103571979;103572311;103573076;103573901;103574496;103579717;103583201;103583421;103584443;103588136;103588343;103590378;103592737;103593177;103597256;103597828;103600952;103601206	103562085;103564586;103565319;103566396;103567045;103568070;103568253;103570453;103570800;103571580;103572204;103572412;103573416;103573997;103575147;103580046;103583299;103583514;103584576;103588243;103588457;103590440;103592859;103594387;103597417;103598573;103601083;103601427	-;-;-;-;-;-;-;-;-;-;-;-;-;-;-;-;-;-;-;-;-;-;-;-;-;-;-;-	7199	231	497	416	432	424	481	743	371	402	355	521	473	760	334	442	571	704	521	612	624	446	655	925	372	674	542	562	685	688	906	651	869	500	549	661	653	377	160	190			40.51	40.64	36.15	27.05	23.69	26.94	47.34	46.66	41.18	32.31	31.47	32.8	48.69	28.11	33.54	34.24	48.53	38.47	33.44	25.26	30.39	36.93	44.18	20.88	41.78	31.91	34.36	44.44	44.61	43.92	32.7	48.2	28.19	34.61	38.68	39.91	40.37	18.3	22.46			27.03	30.26	27.35	20.08	16.65	20.9	36.42	31.7	30.08	22.63	21.11	22.5	34.11	17.2	19.91	21.41	30.82	23.64	24.69	17.57	22.25	24.87	31.37	13.98	29.79	21.84	19.17	33.25	33.28	32.22	23.1	34.74	18.2	21.31	28.58	27.29	16.36	5.81	7.72			0.5	0.158	1		0.18	0.608	1		0.09	0.794	1		0.54	0.133	1		0.36	0.307	1		0.75	0.037	0.288		0.23	0.511	1		0.03	0.93	1		0.33	0.351	1		0.32	0.369	0.967		0.3	0.409	0.893		0.31	0.381	0.52		-0.32	0.367	1		-0.41	0.248	1		0.03	0.929	1		-0.14	0.693	1		0.24	0.497	0.782		-0.27	0.447	0.988		-0.47	0.184	1		-0.17	0.628	0.968		-0.18	0.604	0.935		-0.21	0.558	0.939		-0.19	0.596	0.714		-0.09	0.8	1		0.35	0.321	0.813		0.18	0.611	0.966		0.56	0.115	0.433		0.05	0.886	1		-0.15	0.67	1		0.15	0.675	1		0.14	0.7	1		0.11	0.753	0.937		0.13	0.714	0.821		0.44	0.213	0.748		0.27	0.446	0.921		0.65	0.067	0.364		0.14	0.691	1		-0.06	0.862	1		0.24	0.501	0.966		0.23	0.523	0.929		0.2	0.57	0.856		0.22	0.536	0.673		-0.17	0.628	1		0.21	0.555	0.961		-0.3	0.396	1		-0.51	0.156	0.864		-0.2	0.566	0.914		-0.22	0.543	0.903		-0.24	0.5	0.848		-0.22	0.535	0.655		0.38	0.283	0.734		-0.13	0.715	1		-0.33	0.349	1		-0.03	0.929	1		-0.04	0.902	1		-0.07	0.847	0.972		-0.05	0.89	0.951		-0.51	0.151	0.476		-0.72	0.045	0.273		-0.41	0.245	0.555		-0.43	0.231	0.567		-0.45	0.207	0.634		-0.43	0.228	0.356		-0.2	0.568	1		0.1	0.782	1		0.09	0.809	1		0.06	0.863	0.981		0.08	0.822	0.913		0.3	0.397	1		0.29	0.416	1		0.26	0.459	0.799		0.28	0.429	0.577		-0.01	0.973	1		-0.04	0.918	0.988		-0.02	0.96	1		-0.02	0.945	0.992		-0.01	0.987	1		0.02	0.958	1
ENSMUSG00000027186	E74-like factor 5 [Source:MGI Symbol;Acc:MGI:1335079]	2	103251845	103291146	1	Elf5	chr2;chr2;chr2;chr2;chr2;chr2;chr2;chr2;chr2	103251845;103264219;103264985;103270446;103279354;103282958;103287036;103288895;103289721	103252284;103264345;103265042;103270570;103279587;103285445;103287651;103289257;103291146	+;+;+;+;+;+;+;+;+	5877	0	2	3	1	3	0	11	6	3	0	4	12	0	1	2	2	1	0	24	3	37	9	12	0	22	8	1	15	9	0	0	7	1	0	3	3	6	1	19			0	0.16	0.26	0.06	0.17	0	0.7	0.75	0.31	0	0.24	0.83	0	0.08	0.15	0.12	0.07	0	1.31	0.12	2.52	0.51	0.57	0	1.36	0.47	0.06	0.97	0.58	0	0	0.39	0.06	0	0.18	0.18	0.64	0.11	2.25			0	0.12	0.2	0.05	0.12	0	0.54	0.51	0.22	0	0.16	0.57	0	0.05	0.09	0.07	0.04	0	0.97	0.08	1.85	0.34	0.41	0	0.97	0.32	0.03	0.73	0.44	0	0	0.28	0.04	0	0.13	0.13	0.26	0.04	0.77			0.73	0.652	1		2.68	0.13	1		2.94	0.098	1		-1.18	0.466	1		0.67	0.678	1		2.78	0.111	0.445		-0.14	0.931	1		0.2	0.903	1		1.96	0.24	1		2.29	0.176	0.958		1.99	0.245	0.824		-1.13	0.487	0.614		1.95	0.26	1		2.21	0.203	1		-1.91	0.246	0.831		-0.06	0.97	1		2.05	0.229	0.559		-0.87	0.589	1		-0.53	0.74	1		1.23	0.451	0.929		1.56	0.346	0.85		1.26	0.454	0.902		-1.86	0.261	0.401		0.25	0.887	1		-3.86	0.035	0.576		-2.02	0.244	0.87		0.09	0.959	1		-2.82	0.11	1		-2.49	0.156	1		-0.72	0.673	1		-0.39	0.819	1		-0.69	0.691	0.911		-3.81	0.038	0.109		-4.12	0.025	0.584		-2.27	0.189	0.84		-0.16	0.925	0.994		-3.08	0.082	0.956		-2.74	0.118	1		-0.98	0.566	0.98		-0.64	0.705	0.969		-0.95	0.586	0.863		-4.07	0.027	0.09		1.85	0.258	1		3.95	0.029	0.396		1.04	0.516	1		1.37	0.394	0.938		3.14	0.069	0.604		3.47	0.048	0.595		3.17	0.072	0.47		0.05	0.976	1		2.11	0.214	0.673		-0.81	0.614	1		-0.47	0.767	1		1.29	0.428	0.967		1.63	0.326	0.89		1.32	0.431	0.787		-1.8	0.274	0.413		-2.92	0.094	0.396		-2.58	0.134	0.438		-0.81	0.626	0.842		-0.48	0.773	0.928		-0.78	0.646	0.91		-3.91	0.031	0.084		0.33	0.834	1		2.1	0.207	1		2.43	0.151	0.893		2.13	0.212	0.637		-0.99	0.538	0.676		1.77	0.285	1		2.1	0.211	1		1.8	0.29	0.689		-1.33	0.414	0.564		0.33	0.841	1		0.03	0.988	1		-3.09	0.074	0.172		-0.3	0.857	0.962		-3.42	0.052	0.132		-3.12	0.078	0.177
ENSMUSG00000027187	catalase [Source:MGI Symbol;Acc:MGI:88271]	2	103294006	103325317	-1	Cat	chr2;chr2;chr2;chr2;chr2;chr2;chr2;chr2;chr2;chr2;chr2;chr2;chr2	103294006;103295235;103297007;103300399;103303444;103307234;103307851;103310456;103311923;103313108;103314487;103316906;103325130	103294978;103295318;103297114;103300529;103303582;103307386;103308042;103310581;103312027;103313238;103314597;103317077;103325317	-;-;-;-;-;-;-;-;-;-;-;-;-	2613	472	828	1047	2424	4374	2978	4450	2418	3501	3299	3965	3966	2571	1790	2090	2446	2139	1393	3504	12514	5638	4286	6206	5563	3347	3318	2952	2538	3370	5011	4010	2965	4034	2434	3909	5221	1688	1154	1244			82.77	67.71	90.98	151.81	244.43	166.76	283.56	304.12	358.62	300.25	239.49	275.06	164.7	150.66	158.59	146.69	147.45	102.86	191.48	506.57	384.12	241.63	296.38	312.2	207.5	195.32	180.5	164.66	218.51	242.91	201.44	164.46	227.46	153.43	228.74	319.06	180.76	131.98	147.07			55.23	50.42	68.83	112.65	171.73	129.41	218.12	206.6	262	210.34	160.69	188.63	115.4	92.17	94.14	91.7	93.63	63.2	141.36	352.44	281.23	162.76	210.49	209.11	147.93	133.67	100.71	123.2	163.02	178.19	142.29	118.53	146.86	94.49	169.04	218.2	73.24	41.93	50.52			0.23	0.649	1		0.88	0.089	1		1.17	0.024	1		-0.27	0.602	1		0.1	0.851	1		0.7	0.172	0.532		0.6	0.24	1		0.6	0.242	1		0.69	0.181	1		0.5	0.327	0.966		2.06	0	0.028		0.61	0.236	0.374		0.64	0.21	1		0.93	0.07	1		-0.5	0.329	0.856		-0.14	0.789	1		0.47	0.361	0.678		0.37	0.469	0.99		0.37	0.473	1		0.45	0.375	0.916		0.27	0.599	0.932		1.82	0.001	0.075		0.37	0.464	0.594		0.29	0.568	1		-1.14	0.027	0.547		-0.78	0.129	0.837		-0.17	0.732	0.92		-0.27	0.594	1		-0.28	0.59	1		-0.19	0.712	1		-0.37	0.465	1		1.18	0.023	0.232		-0.27	0.6	0.726		-1.43	0.006	0.557		-1.07	0.038	0.791		-0.47	0.362	0.686		-0.56	0.27	0.966		-0.57	0.268	1		-0.48	0.348	0.943		-0.67	0.194	0.823		0.89	0.085	0.436		-0.56	0.275	0.428		0.36	0.478	1		0.97	0.061	0.537		0.87	0.091	1		0.87	0.092	0.817		0.95	0.064	0.599		0.77	0.135	0.704		2.32	0	0.015		0.87	0.09	0.189		0.6	0.238	0.694		0.51	0.322	1		0.5	0.325	1		0.59	0.249	0.956		0.41	0.428	0.912		1.96	0	0.029		0.51	0.318	0.459		-0.1	0.848	0.963		-0.1	0.843	0.957		-0.01	0.979	1		-0.2	0.697	0.893		1.36	0.009	0.215		-0.09	0.855	0.939		0	0.995	1		0.08	0.869	1		-0.1	0.843	1		1.45	0.005	0.14		0	0.993	1		0.09	0.864	1		-0.1	0.848	1		1.46	0.005	0.126		0.01	0.988	1		-0.19	0.717	1		1.37	0.009	0.13		-0.08	0.876	0.947		1.55	0.003	0.077		0.11	0.836	0.909		-1.45	0.006	0.026
ENSMUSG00000027188	peptidase domain containing associated with muscle regeneration 1 [Source:MGI Symbol;Acc:MGI:2445082]	2	102390169	102483198	1	Pamr1	chr2;chr2;chr2;chr2;chr2;chr2;chr2;chr2;chr2;chr2;chr2;chr2;chr2	102390169;102392915;102396468;102420890;102426752;102450019;102451719;102454993;102474485;102476182;102479368;102480824;102482141	102390421;102393123;102398183;102421066;102426880;102450133;102451936;102455100;102475805;102476397;102479600;102481116;102483198	+;+;+;+;+;+;+;+;+;+;+;+;+	6046	20	75	46	587	435	288	13	7	15	15	39	25	45	10	24	61	26	17	17	75	4	31	5	28	43	50	39	38	30	48	71	22	7	42	36	22	0	0	0			3.51	6.13	4	36.76	24.31	16.13	0.83	0.88	1.54	1.37	2.36	1.73	2.88	0.84	1.82	3.66	1.79	1.26	0.93	3.04	0.27	1.75	0.24	1.57	2.67	2.94	2.38	2.47	1.95	2.33	3.57	1.22	0.39	2.65	2.11	1.34	0	0	0			2.34	4.57	3.02	27.28	17.08	12.52	0.64	0.6	1.12	0.96	1.58	1.19	2.02	0.51	1.08	2.29	1.14	0.77	0.69	2.11	0.2	1.18	0.17	1.05	1.9	2.01	1.33	1.84	1.45	1.71	2.52	0.88	0.25	1.63	1.56	0.92	0	0	0			-0.74	0.596	1		-0.88	0.53	1		-1.16	0.408	1		-0.49	0.722	1		-0.2	0.883	1		-4.63	0.004	0.099		-1.4	0.323	1		-1.05	0.453	1		-0.65	0.642	1		-0.86	0.537	0.988		-1.98	0.167	0.765		6.99	0.003	0.017		-0.14	0.92	1		-0.42	0.759	1		0.25	0.858	0.995		0.54	0.698	1		-3.89	0.012	0.142		-0.65	0.637	1		-0.31	0.822	1		0.09	0.945	1		-0.12	0.929	1		-1.24	0.375	0.88		7.73	0.001	0.008		-0.28	0.837	1		0.39	0.78	0.972		0.68	0.626	0.969		-3.75	0.014	0.169		-0.51	0.71	1		-0.17	0.901	1		0.23	0.866	1		0.02	0.99	1		-1.1	0.429	0.763		7.87	0.001	0.007		0.67	0.628	0.923		0.96	0.49	0.933		-3.46	0.022	0.234		-0.23	0.867	1		0.11	0.935	1		0.52	0.708	0.999		0.3	0.827	0.991		-0.82	0.555	0.847		8.16	0	0.005		0.29	0.833	1		-4.13	0.008	0.239		-0.9	0.516	1		-0.56	0.686	0.987		-0.15	0.912	1		-0.37	0.789	0.972		-1.49	0.289	0.728		7.48	0.001	0.009		-4.42	0.005	0.156		-1.19	0.394	1		-0.85	0.542	1		-0.44	0.749	0.998		-0.66	0.634	0.962		-1.78	0.21	0.625		7.19	0.002	0.013		3.23	0.03	0.26		3.58	0.018	0.189		3.98	0.01	0.129		3.76	0.014	0.157		2.64	0.07	0.443		11.62	0	0		0.34	0.803	1		0.75	0.589	1		0.53	0.7	0.992		-0.59	0.67	0.917		8.39	0	0.004		0.4	0.769	1		0.19	0.892	1		-0.93	0.502	0.822		8.04	0.001	0.006		-0.22	0.875	1		-1.34	0.34	0.672		7.64	0.001	0.009		-1.12	0.422	0.732		7.85	0.001	0.006		8.97	0	0.002
ENSMUSG00000027189	tripartite motif-containing 44 [Source:MGI Symbol;Acc:MGI:1931835]	2	102140276	102247985	-1	Trim44	chr2;chr2;chr2;chr2;chr2;chr2	102140276;102187121;102197574;102221021;102240170;102247953	102144661;102187140;102197813;102221098;102241057;102247985	-;-;-;-;-;-	5645	1849	3707	4174	3522	4460	4052	6767	3460	3963	4392	7053	5511	7395	5554	6257	7369	8394	5388	5420	6526	4638	5702	6165	4621	4798	4798	4780	5179	5940	7041	8409	6654	7645	6530	6496	5597	1838	1398	1435			324.25	303.12	362.69	220.57	249.24	226.91	431.2	435.17	405.94	399.73	426	382.21	473.74	467.46	474.78	441.93	578.64	397.87	296.17	264.17	315.99	321.46	294.42	259.34	297.45	282.44	292.27	336	385.15	341.32	422.42	369.08	431.06	411.63	380.12	342.04	196.82	159.88	169.65			216.37	225.74	274.4	163.68	175.1	176.09	331.68	295.64	296.57	280.03	285.83	262.11	331.93	286	281.84	276.25	367.43	244.43	218.66	183.8	231.35	216.53	209.1	173.7	212.06	193.3	163.08	251.39	287.34	250.37	298.39	266.01	278.32	253.5	280.92	233.91	79.74	50.8	58.28			0.09	0.815	1		-0.27	0.487	1		-0.23	0.563	1		0.47	0.231	1		0.49	0.215	1		0.82	0.039	0.293		0.45	0.254	1		0.27	0.498	1		0.08	0.847	1		0.22	0.569	0.99		0.45	0.253	0.828		0.84	0.034	0.1		-0.37	0.353	1		-0.32	0.417	1		0.38	0.334	0.857		0.4	0.314	0.941		0.73	0.066	0.324		0.36	0.364	0.981		0.17	0.657	1		-0.02	0.967	1		0.13	0.738	0.968		0.36	0.363	0.874		0.75	0.059	0.146		0.05	0.907	1		0.75	0.059	0.634		0.76	0.054	0.792		1.09	0.006	0.11		0.72	0.067	1		0.54	0.171	1		0.35	0.374	1		0.5	0.207	1		0.73	0.067	0.377		1.11	0.005	0.028		0.7	0.076	0.652		0.72	0.07	0.797		1.05	0.009	0.156		0.68	0.086	0.956		0.49	0.21	1		0.3	0.44	0.955		0.45	0.252	0.842		0.68	0.086	0.438		1.07	0.007	0.036		0.02	0.968	1		0.35	0.38	0.906		-0.02	0.953	1		-0.21	0.601	0.98		-0.4	0.314	0.815		-0.25	0.528	0.899		-0.02	0.955	1		0.37	0.352	0.489		0.33	0.402	0.803		-0.04	0.921	1		-0.22	0.573	1		-0.41	0.295	0.957		-0.26	0.501	0.93		-0.04	0.923	0.994		0.35	0.373	0.512		-0.37	0.349	0.669		-0.55	0.162	0.479		-0.74	0.061	0.297		-0.59	0.132	0.456		-0.37	0.351	0.747		0.02	0.957	1		-0.18	0.642	1		-0.37	0.343	1		-0.23	0.566	0.971		0	0.998	1		0.39	0.322	0.472		-0.19	0.628	1		-0.04	0.914	1		0.18	0.64	0.892		0.57	0.147	0.279		0.15	0.707	1		0.37	0.342	0.674		0.76	0.054	0.136		0.23	0.565	0.821		0.62	0.119	0.235		0.39	0.324	0.474
ENSMUSG00000027193	apoptosis inhibitor 5 [Source:MGI Symbol;Acc:MGI:1888993]	2	94251839	94278293	-1	Api5	chr2;chr2;chr2;chr2;chr2;chr2;chr2;chr2;chr2;chr2;chr2;chr2;chr2;chr2	94251839;94258413;94259028;94261143;94261590;94262454;94263569;94265131;94265748;94267090;94268203;94269836;94271764;94278081	94253938;94258549;94259104;94261199;94261683;94262635;94263658;94265235;94265954;94267734;94268296;94269997;94272145;94278293	-;-;-;-;-;-;-;-;-;-;-;-;-;-	4545	522	1701	1606	1339	2030	1881	1066	706	994	1033	1590	1493	1152	748	933	903	1550	978	1419	3375	1265	1478	2164	1733	1259	938	965	1213	1080	1724	1735	1157	1318	1337	1446	1630	922	314	684			91.54	139.09	139.55	83.86	113.44	105.33	67.93	88.79	101.82	94.02	96.04	103.55	73.8	62.96	70.8	54.15	106.85	72.22	77.54	136.62	86.18	83.32	103.35	97.26	78.05	55.22	59.01	78.7	70.03	83.57	87.16	64.18	74.32	84.28	84.61	99.61	98.73	35.91	80.86			61.08	103.58	105.58	62.23	79.7	81.74	52.25	60.32	74.39	65.86	64.44	71.01	51.71	38.52	42.03	33.85	67.85	44.37	57.25	95.05	63.1	56.13	73.4	65.14	55.65	37.79	32.92	58.88	52.24	61.3	61.56	46.25	47.98	51.9	62.53	68.12	40	11.41	27.78			-0.17	0.639	1		0.19	0.591	1		0.09	0.808	1		-0.3	0.412	1		-0.19	0.593	1		-0.28	0.438	0.765		0.33	0.355	1		0.16	0.667	1		0.21	0.558	1		0	0.99	1		-0.43	0.23	0.816		-0.15	0.673	0.779		0.36	0.314	1		0.26	0.477	1		-0.13	0.725	0.972		-0.02	0.947	1		-0.11	0.759	0.928		0.5	0.164	0.981		0.32	0.369	1		0.38	0.292	0.897		0.17	0.63	0.943		-0.26	0.463	0.904		0.02	0.963	0.999		-0.11	0.767	1		-0.49	0.175	0.735		-0.39	0.283	0.882		-0.47	0.19	0.532		0.14	0.698	1		-0.04	0.914	1		0.02	0.963	1		-0.19	0.599	1		-0.63	0.083	0.413		-0.35	0.338	0.487		-0.38	0.288	0.783		-0.28	0.437	0.918		-0.37	0.309	0.643		0.25	0.494	0.993		0.07	0.851	1		0.12	0.732	1		-0.08	0.818	0.99		-0.52	0.149	0.54		-0.24	0.507	0.646		0.1	0.775	1		0.02	0.964	1		0.63	0.082	1		0.45	0.211	0.885		0.51	0.16	0.706		0.3	0.405	0.849		-0.14	0.702	0.932		0.14	0.691	0.795		-0.09	0.81	0.98		0.53	0.144	1		0.35	0.334	1		0.4	0.263	0.957		0.2	0.583	0.948		-0.24	0.504	0.828		0.04	0.911	0.966		0.61	0.09	0.39		0.44	0.228	0.556		0.49	0.174	0.473		0.28	0.43	0.732		-0.15	0.669	0.922		0.13	0.725	0.831		-0.18	0.62	1		-0.12	0.733	1		-0.33	0.361	0.931		-0.77	0.034	0.322		-0.49	0.179	0.316		0.06	0.877	1		-0.15	0.676	1		-0.59	0.103	0.471		-0.31	0.394	0.544		-0.21	0.567	1		-0.65	0.075	0.356		-0.36	0.315	0.463		-0.44	0.225	0.57		-0.16	0.664	0.772		0.28	0.437	0.579
ENSMUSG00000027194	tetratricopeptide repeat domain 17 [Source:MGI Symbol;Acc:MGI:1921819]	2	94140924	94246846	-1	Ttc17	chr2;chr2;chr2;chr2;chr2;chr2;chr2;chr2;chr2;chr2;chr2;chr2;chr2;chr2;chr2;chr2;chr2;chr2;chr2;chr2;chr2;chr2;chr2;chr2;chr2;chr2;chr2	94140924;94143702;94145101;94163246;94164519;94166855;94168094;94170675;94172950;94182784;94195206;94202497;94202857;94204423;94204731;94206679;94209470;94211894;94214675;94215239;94216187;94217758;94218151;94218845;94226249;94245047;94246664	94142024;94143845;94145220;94163329;94164678;94166975;94168642;94170828;94173209;94182954;94199094;94202721;94202974;94204588;94204846;94206825;94209582;94212054;94214814;94215383;94216296;94217889;94218262;94219015;94226338;94245148;94246846	-;-;-;-;-;-;-;-;-;-;-;-;-;-;-;-;-;-;-;-;-;-;-;-;-;-;-	8984	331	600	585	985	1030	1061	1138	451	570	619	848	873	766	875	787	802	934	760	972	1643	907	1063	1720	1251	883	1132	880	912	1028	1172	1172	1109	1147	1067	904	911	406	367	189			58.05	49.06	50.83	61.69	57.56	59.41	72.51	56.72	58.39	56.34	51.22	60.55	49.07	73.64	59.72	48.1	64.39	56.12	53.11	66.51	61.79	59.93	82.14	70.21	54.74	66.64	53.81	59.17	66.66	56.81	58.87	61.51	64.67	67.26	52.9	55.67	43.48	41.97	22.34			38.73	36.54	38.46	45.78	40.44	46.11	55.78	38.54	42.66	39.47	34.37	41.52	34.38	45.06	35.45	30.07	40.88	34.48	39.21	46.27	45.24	40.37	58.34	47.02	39.03	45.6	30.02	44.27	49.73	41.68	41.59	44.34	41.76	41.42	39.09	38.07	17.61	13.33	7.68			0.18	0.577	1		-0.08	0.795	1		0.09	0.78	1		-0.02	0.955	1		-0.23	0.48	1		0.02	0.95	1		0.01	0.986	1		0.05	0.884	1		0.04	0.902	1		0.15	0.635	0.995		0.34	0.296	0.851		0.35	0.28	0.42		-0.26	0.414	1		-0.09	0.781	1		-0.2	0.539	0.925		-0.41	0.206	0.937		-0.16	0.62	0.855		-0.17	0.589	1		-0.13	0.68	1		-0.14	0.663	0.973		-0.03	0.933	1		0.16	0.623	0.955		0.17	0.598	0.716		0.17	0.59	1		0.07	0.839	0.983		-0.14	0.655	0.975		0.1	0.747	0.927		0.09	0.782	1		0.13	0.685	1		0.12	0.702	1		0.24	0.463	1		0.42	0.192	0.571		0.44	0.181	0.32		-0.11	0.736	0.957		-0.32	0.324	0.882		-0.07	0.827	0.959		-0.08	0.793	1		-0.04	0.893	1		-0.05	0.875	1		0.06	0.846	0.995		0.25	0.442	0.779		0.26	0.422	0.573		-0.21	0.515	1		0.04	0.906	1		0.02	0.941	1		0.07	0.839	1		0.06	0.857	0.989		0.17	0.595	0.918		0.36	0.27	0.713		0.37	0.255	0.391		0.25	0.442	0.827		0.23	0.469	1		0.28	0.394	1		0.27	0.406	0.959		0.38	0.238	0.859		0.57	0.08	0.442		0.58	0.075	0.169		-0.01	0.964	1		0.03	0.933	0.994		0.02	0.951	1		0.13	0.68	0.884		0.32	0.324	0.726		0.33	0.308	0.441		0.04	0.898	1		0.03	0.916	1		0.15	0.647	0.986		0.33	0.303	0.708		0.35	0.287	0.436		-0.01	0.982	1		0.11	0.742	1		0.29	0.367	0.745		0.3	0.349	0.5		0.11	0.725	1		0.3	0.355	0.685		0.31	0.337	0.485		0.19	0.565	0.821		0.2	0.541	0.664		0.01	0.971	1
ENSMUSG00000027195	hydroxysteroid (17-beta) dehydrogenase 12 [Source:MGI Symbol;Acc:MGI:1926967]	2	93872846	93998121	-1	Hsd17b12	chr2;chr2;chr2;chr2;chr2;chr2;chr2;chr2;chr2;chr2;chr2;chr2	93872846;93874084;93884030;93885518;93892411;93905711;93906566;93906837;93923324;93954733;93957587;93997867	93873818;93874233;93884095;93885599;93892445;93905755;93906630;93906921;93923431;93955225;93957636;93998121	-;-;-;-;-;-;-;-;-;-;-;-	2407	211	708	536	637	840	738	605	359	526	541	956	813	668	486	519	615	569	386	1446	1932	1195	1408	2031	1724	1039	864	849	685	617	874	718	668	701	704	695	758	203	198	153			37	57.89	46.57	39.89	46.94	41.33	38.55	45.15	53.88	49.24	57.74	56.38	42.79	40.9	39.38	36.88	39.22	28.5	79.02	78.21	81.42	79.38	97	96.75	64.41	50.86	51.91	44.44	40.01	42.37	36.07	37.05	39.53	44.38	40.67	46.32	21.74	22.64	18.09			24.69	43.11	35.24	29.6	32.98	32.07	29.65	30.67	39.36	34.49	38.74	38.67	29.98	25.03	23.38	23.06	24.91	17.51	58.34	54.41	59.61	53.47	68.88	64.8	45.92	34.81	28.97	33.25	29.85	31.08	25.48	26.71	25.52	27.33	30.06	31.68	8.81	7.19	6.21			-0.23	0.606	1		0.04	0.935	1		0.31	0.493	1		-0.87	0.058	1		-1.05	0.022	1		0.05	0.915	0.991		-0.38	0.41	1		0.12	0.794	1		0.3	0.507	1		0.12	0.785	1		0.04	0.923	1		0.69	0.132	0.253		0.27	0.55	1		0.55	0.23	1		-0.63	0.165	0.788		-0.81	0.075	0.935		0.28	0.533	0.806		-0.14	0.757	1		0.35	0.437	1		0.54	0.238	0.891		0.36	0.43	0.874		0.28	0.54	0.933		0.93	0.044	0.12		0.27	0.546	1		-0.9	0.048	0.605		-1.08	0.018	0.76		0.01	0.98	1		-0.41	0.365	1		0.08	0.857	1		0.27	0.56	1		0.09	0.848	1		0.01	0.988	1		0.65	0.154	0.287		-1.18	0.01	0.557		-1.36	0.003	0.791		-0.26	0.562	0.823		-0.69	0.132	0.956		-0.19	0.671	1		-0.01	0.983	1		-0.19	0.679	0.964		-0.27	0.556	0.848		0.38	0.407	0.561		-0.18	0.689	1		0.91	0.045	0.475		0.49	0.28	1		0.99	0.031	0.683		1.17	0.011	0.488		0.99	0.031	0.548		0.91	0.047	0.407		1.56	0.001	0.007		1.1	0.017	0.268		0.67	0.14	1		1.17	0.011	1		1.35	0.003	0.947		1.17	0.011	0.722		1.09	0.017	0.229		1.74	0	0.003		-0.42	0.351	0.671		0.07	0.877	0.971		0.25	0.577	0.813		0.08	0.868	0.967		0	0.992	1		0.64	0.161	0.276		0.49	0.277	1		0.68	0.137	1		0.5	0.272	0.918		0.42	0.357	0.751		1.07	0.021	0.072		0.18	0.687	1		0.01	0.991	1		-0.08	0.869	0.976		0.57	0.212	0.357		-0.18	0.695	1		-0.26	0.57	0.828		0.39	0.395	0.54		-0.08	0.86	0.963		0.57	0.216	0.353		0.65	0.159	0.291
ENSMUSG00000027196	RIKEN cDNA 4921507L20 gene [Source:MGI Symbol;Acc:MGI:1918102]	2	93820191	93823732	1	4921507L20Rik	chr2;chr2;chr2;chr2	93820191;93821240;93822487;93823160	93820791;93821329;93822772;93823732	+;+;+;+	1550	4	14	15	14	15	9	24	4	5	13	10	14	19	8	19	11	26	5	36	26	22	26	25	8	21	11	6	17	26	78	14	42	29	11	33	35	4	1	25			0.7	1.14	1.3	0.88	0.84	0.5	1.53	0.5	0.51	1.18	0.6	0.97	1.22	0.67	1.44	0.66	1.79	0.37	1.97	1.05	1.5	1.47	1.19	0.45	1.3	0.65	0.37	1.1	1.69	3.78	0.7	2.33	1.64	0.69	1.93	2.14	0.43	0.11	2.96			0.47	0.85	0.99	0.65	0.59	0.39	1.18	0.34	0.37	0.83	0.41	0.67	0.85	0.41	0.86	0.41	1.14	0.23	1.45	0.73	1.1	0.99	0.85	0.3	0.93	0.44	0.2	0.83	1.26	2.77	0.5	1.68	1.06	0.43	1.43	1.46	0.17	0.04	1.02			-0.03	0.969	1		-0.45	0.58	1		-0.16	0.846	1		-0.83	0.301	1		-0.28	0.731	1		0.2	0.81	0.954		0.12	0.886	1		-1.31	0.105	1		-0.8	0.321	1		-0.78	0.337	0.966		-0.19	0.819	0.991		-0.78	0.348	0.49		-0.42	0.604	1		-0.13	0.875	1		-0.8	0.316	0.851		-0.25	0.759	1		0.23	0.779	0.936		0.15	0.854	1		-1.28	0.112	1		-0.77	0.337	0.909		-0.74	0.353	0.853		-0.16	0.848	0.998		-0.75	0.365	0.506		0.29	0.716	1		-0.38	0.629	0.93		0.17	0.827	1		0.65	0.423	0.731		0.57	0.481	1		-0.86	0.279	1		-0.35	0.66	1		-0.32	0.683	1		0.26	0.748	0.935		-0.33	0.688	0.8		-0.68	0.396	0.827		-0.12	0.881	1		0.36	0.66	0.88		0.28	0.732	1		-1.15	0.149	1		-0.64	0.42	0.951		-0.62	0.439	0.9		-0.03	0.97	1		-0.62	0.449	0.595		0.56	0.479	1		1.03	0.198	0.775		0.95	0.234	1		-0.47	0.542	0.968		0.03	0.965	1		0.06	0.939	1		0.64	0.424	0.808		0.05	0.947	0.988		0.48	0.553	0.886		0.4	0.621	1		-1.03	0.191	1		-0.52	0.507	0.981		-0.5	0.528	0.932		0.09	0.913	0.991		-0.5	0.536	0.659		-0.08	0.922	0.997		-1.5	0.061	0.309		-1	0.213	0.521		-0.97	0.225	0.56		-0.39	0.638	0.905		-0.98	0.237	0.366		-1.43	0.076	1		-0.92	0.251	1		-0.89	0.264	0.916		-0.31	0.708	0.932		-0.9	0.277	0.425		0.51	0.513	1		0.53	0.493	1		1.12	0.166	0.57		0.53	0.512	0.647		0.02	0.975	1		0.61	0.449	0.754		0.02	0.982	1		0.59	0.468	0.76		-0.01	0.994	1		-0.59	0.477	0.615
ENSMUSG00000027198	exostoses (multiple) 2 [Source:MGI Symbol;Acc:MGI:108050]	2	93535788	93662725	-1	Ext2	chr2;chr2;chr2;chr2;chr2;chr2;chr2;chr2;chr2;chr2;chr2;chr2;chr2;chr2;chr2;chr2;chr2;chr2;chr2	93535788;93543113;93543696;93544640;93547391;93556103;93570315;93579727;93602710;93616152;93631167;93635792;93638329;93646182;93652054;93653300;93660187;93661767;93662544	93536428;93543433;93544146;93545266;93547534;93557968;93570481;93579916;93602841;93616238;93631260;93636146;93638524;93646298;93652143;93654121;93660306;93661838;93662725	-;-;-;-;-;-;-;-;-;-;-;-;-;-;-;-;-;-;-	6674	571	1361	1269	5977	4416	8347	4477	1222	1583	1386	4649	2608	2109	2647	2014	1425	556	945	7441	5095	12874	6417	7236	8059	4122	4978	7213	2598	2635	4670	3964	6556	3213	3123	10800	3481	365	152	686			100.13	111.29	110.27	374.32	246.78	467.42	285.28	153.69	162.15	126.14	280.8	180.87	135.11	222.79	152.82	85.46	38.33	69.78	406.61	206.25	877.11	361.77	345.57	452.28	255.54	293.04	441.04	168.55	170.86	226.38	199.13	363.64	181.16	196.86	631.97	212.73	39.09	17.38	81.1			66.82	82.88	83.42	277.78	173.37	362.73	219.44	104.41	118.47	88.37	188.41	124.04	94.66	136.3	90.72	53.42	24.34	42.87	300.19	143.5	642.16	243.68	245.42	302.93	182.19	200.55	246.09	126.11	127.47	166.06	140.66	262.09	116.97	121.24	467.04	145.48	15.84	5.52	27.86			0.05	0.951	1		0.11	0.886	1		1.55	0.05	1		-1.35	0.086	1		-1	0.198	1		-0.91	0.242	0.608		-0.83	0.288	1		0.1	0.899	1		-0.28	0.715	1		-0.73	0.345	0.966		1	0.201	0.795		1.73	0.029	0.089		0.06	0.934	1		1.5	0.057	1		-1.4	0.076	0.728		-1.05	0.178	0.937		-0.96	0.219	0.548		-0.87	0.261	0.981		0.05	0.948	1		-0.33	0.67	0.975		-0.78	0.315	0.842		0.95	0.223	0.804		1.69	0.033	0.098		1.44	0.068	1		-1.46	0.064	0.64		-1.11	0.154	0.844		-1.02	0.191	0.533		-0.94	0.229	1		-0.01	0.986	1		-0.39	0.612	1		-0.84	0.278	1		0.88	0.255	0.636		1.62	0.04	0.114		-2.89	0	0.557		-2.55	0.002	0.789		-2.45	0.003	0.089		-2.37	0.003	0.956		-1.45	0.066	1		-1.83	0.022	0.909		-2.28	0.005	0.765		-0.55	0.476	0.801		0.19	0.809	0.899		0.35	0.653	1		0.44	0.569	0.966		0.52	0.498	1		1.45	0.066	0.781		1.07	0.171	0.718		0.62	0.426	0.857		2.34	0.004	0.165		3.08	0	0.003		0.09	0.904	1		0.18	0.819	1		1.1	0.159	1		0.72	0.353	0.957		0.27	0.727	0.978		2	0.013	0.196		2.73	0.001	0.008		0.08	0.913	0.993		1.01	0.196	0.517		0.63	0.418	0.703		0.18	0.819	0.947		1.9	0.017	0.268		2.64	0.001	0.008		0.92	0.235	1		0.54	0.482	1		0.09	0.904	1		1.82	0.022	0.266		2.56	0.002	0.013		-0.38	0.623	1		-0.83	0.285	1		0.9	0.248	0.655		1.64	0.039	0.114		-0.45	0.56	1		1.28	0.103	0.411		2.01	0.012	0.048		1.73	0.029	0.23		2.47	0.002	0.015		0.74	0.342	0.492
ENSMUSG00000027199	glycine amidinotransferase (L-arginine:glycine amidinotransferase) [Source:MGI Symbol;Acc:MGI:1914342]	2	122420203	122437039	-1	Gatm	chr2;chr2;chr2;chr2;chr2;chr2;chr2;chr2;chr2	122420203;122423108;122423873;122426115;122426428;122428241;122429318;122435405;122436884	122421345;122423224;122424548;122426279;122426565;122428431;122429513;122435623;122437039	-;-;-;-;-;-;-;-;-	3001	210	471	616	414	1515	831	47	77	104	222	242	258	251	103	99	106	93	219	262	2619	324	264	199	183	95	83	63	91	83	178	45	88	288	226	90	186	0	1	28			36.83	38.51	53.53	25.93	84.66	46.53	2.99	9.68	10.65	20.21	14.62	17.89	16.08	8.67	7.51	6.36	6.41	16.17	14.32	106.02	22.07	14.88	9.5	10.27	5.89	4.89	3.85	5.9	5.38	8.63	2.26	4.88	16.24	14.25	5.27	11.37	0	0.11	3.31			24.57	28.68	40.5	19.24	59.48	36.11	2.3	6.58	7.78	14.15	9.81	12.27	11.27	5.3	4.46	3.97	4.07	9.94	10.57	73.76	16.16	10.03	6.75	6.88	4.2	3.34	2.15	4.42	4.02	6.33	1.6	3.52	10.48	8.77	3.89	7.77	0	0.04	1.14			-1.16	0.318	1		-0.58	0.613	1		-0.37	0.749	1		-2.71	0.027	1		-0.63	0.584	1		-2.8	0.023	0.233		0.58	0.618	1		0.22	0.846	1		-0.01	0.991	1		-0.36	0.758	1		-2.39	0.049	0.54		2.38	0.053	0.136		0.58	0.615	1		0.8	0.492	1		-1.55	0.188	0.803		0.53	0.645	0.996		-1.63	0.165	0.486		1.74	0.141	0.981		1.39	0.236	1		1.15	0.322	0.905		0.81	0.484	0.896		-1.22	0.294	0.847		3.54	0.006	0.029		0.22	0.851	1		-2.13	0.076	0.652		-0.05	0.966	1		-2.21	0.065	0.341		1.16	0.319	1		0.81	0.485	1		0.57	0.62	1		0.23	0.842	1		-1.8	0.128	0.492		2.96	0.018	0.066		-2.34	0.052	0.623		-0.26	0.818	0.999		-2.43	0.045	0.315		0.95	0.415	0.98		0.59	0.608	1		0.36	0.757	1		0.01	0.991	1		-2.02	0.091	0.445		2.75	0.027	0.09		2.08	0.082	1		-0.09	0.939	1		3.29	0.009	0.951		2.93	0.018	0.629		2.7	0.027	0.514		2.36	0.051	0.598		0.32	0.777	0.956		5.09	0	0.003		-2.16	0.071	0.476		1.21	0.299	1		0.86	0.459	1		0.62	0.59	0.985		0.28	0.809	0.99		-1.75	0.138	0.54		3.01	0.017	0.059		3.38	0.007	0.151		3.02	0.015	0.172		2.79	0.023	0.193		2.44	0.044	0.278		0.41	0.72	0.943		5.18	0	0.002		-0.35	0.759	1		-0.59	0.609	1		-0.93	0.421	0.942		-2.96	0.017	0.235		1.8	0.136	0.263		-0.24	0.838	1		-0.58	0.616	1		-2.61	0.032	0.295		2.15	0.077	0.181		-0.34	0.765	1		-2.37	0.049	0.297		2.39	0.052	0.133		-2.03	0.089	0.377		2.73	0.028	0.085		4.76	0	0.004
ENSMUSG00000027200	sema domain, transmembrane domain (TM), and cytoplasmic domain, (semaphorin) 6D [Source:MGI Symbol;Acc:MGI:2387661]	2	123915705	124493506	1	Sema6d	chr2;chr2;chr2;chr2;chr2;chr2;chr2;chr2;chr2;chr2;chr2;chr2;chr2;chr2;chr2;chr2;chr2;chr2;chr2;chr2;chr2;chr2;chr2;chr2;chr2	123915705;123968670;124124311;124225979;124315721;124332330;124332982;124435842;124436032;124479317;124479883;124480532;124480714;124480889;124481222;124481746;124482566;124483380;124483707;124484146;124484382;124485304;124485543;124485980;124489757	123915997;123969089;124124391;124226100;124315748;124332459;124333437;124436013;124436796;124479479;124479994;124480592;124480776;124480990;124481312;124481865;124482654;124483597;124483838;124484301;124484555;124485444;124485620;124488621;124493506	+;+;+;+;+;+;+;+;+;+;+;+;+;+;+;+;+;+;+;+;+;+;+;+;+	10559	522	1107	1127	1745	1417	1692	1183	388	470	614	955	743	1350	448	409	1222	517	660	1091	520	483	534	513	387	436	374	313	738	566	587	575	619	986	647	631	724	869	529	616			91.54	90.52	97.93	109.28	79.19	94.75	75.38	48.8	48.14	55.88	57.68	51.53	86.48	37.71	31.03	73.29	35.64	48.74	59.62	21.05	32.91	30.11	24.5	21.72	27.03	22.02	19.14	47.88	36.7	28.46	28.88	34.33	55.6	40.78	36.92	44.24	93.06	60.5	72.82			61.08	67.41	74.09	81.1	55.63	73.53	57.98	33.15	35.17	39.15	38.7	35.34	60.6	23.07	18.42	45.81	22.63	29.94	44.01	14.65	24.09	20.28	17.4	14.55	19.27	15.07	10.68	35.82	27.38	20.87	20.4	24.75	35.9	25.12	27.29	30.26	37.7	19.22	25.02			0.08	0.889	1		0.05	0.93	1		0.03	0.954	1		0.54	0.364	1		1.13	0.059	1		-0.77	0.195	0.556		1.25	0.037	1		0.62	0.298	1		0.55	0.351	1		0.56	0.34	0.966		-0.61	0.305	0.856		-0.82	0.169	0.299		-0.03	0.959	1		-0.05	0.935	1		0.45	0.442	0.888		1.05	0.08	0.935		-0.85	0.152	0.468		1.17	0.05	0.981		0.53	0.366	1		0.47	0.427	0.924		0.48	0.415	0.87		-0.69	0.244	0.816		-0.9	0.13	0.252		-0.02	0.976	1		0.49	0.412	0.851		1.08	0.072	0.8		-0.82	0.167	0.508		1.2	0.045	1		0.57	0.34	1		0.5	0.398	1		0.51	0.386	1		-0.66	0.266	0.646		-0.87	0.144	0.273		0.5	0.395	0.827		1.09	0.067	0.796		-0.8	0.176	0.521		1.22	0.042	0.956		0.58	0.325	1		0.52	0.381	0.944		0.53	0.37	0.878		-0.64	0.279	0.665		-0.85	0.152	0.289		0.59	0.319	1		-1.31	0.029	0.399		0.72	0.227	1		0.08	0.893	1		0.01	0.98	1		0.03	0.963	1		-1.14	0.055	0.433		-1.35	0.024	0.075		-1.9	0.002	0.097		0.13	0.83	1		-0.51	0.388	1		-0.58	0.331	0.957		-0.56	0.342	0.892		-1.74	0.004	0.117		-1.94	0.001	0.011		2.02	0.001	0.056		1.39	0.021	0.201		1.32	0.028	0.208		1.33	0.026	0.216		0.16	0.785	0.969		-0.05	0.934	0.999		-0.64	0.283	1		-0.7	0.237	1		-0.69	0.245	0.913		-1.86	0.002	0.096		-2.07	0.001	0.007		-0.06	0.912	1		-0.05	0.93	1		-1.22	0.041	0.327		-1.43	0.017	0.065		0.01	0.983	1		-1.16	0.052	0.306		-1.37	0.023	0.075		-1.17	0.05	0.296		-1.38	0.021	0.071		-0.21	0.722	0.828
ENSMUSG00000027201	myelin basic protein expression factor 2, repressor [Source:MGI Symbol;Acc:MGI:104592]	2	124910364	124949397	-1	Myef2	chr2;chr2;chr2;chr2;chr2;chr2;chr2;chr2;chr2;chr2;chr2;chr2;chr2;chr2;chr2;chr2;chr2;chr2;chr2	124910364;124913279;124913413;124921444;124921648;124923299;124923713;124924186;124924533;124925371;124934692;124934890;124935406;124936216;124939585;124939779;124941174;124942401;124949121	124912452;124913325;124914773;124921495;124921856;124923370;124923811;124924254;124924583;124926156;124934755;124934939;124935559;124936407;124939678;124939786;124941226;124942609;124949397	-;-;-;-;-;-;-;-;-;-;-;-;-;-;-;-;-;-;-	5936	682	1635	1423	1162	1216	1326	878	522	664	746	1136	1049	781	608	746	721	653	1109	1153	1374	869	896	1222	769	933	962	906	914	1172	1195	1729	1691	953	1304	1051	1446	462	135	343			119.6	133.69	123.65	72.77	67.95	74.25	55.95	65.65	68.02	67.9	68.61	72.75	50.03	51.17	56.61	43.24	45.01	81.89	63.01	55.62	59.21	50.51	58.36	43.16	57.84	56.63	55.4	59.3	75.99	57.93	86.86	93.79	53.73	82.2	61.5	88.37	49.47	15.44	40.55			79.81	99.56	93.55	54	47.74	57.62	43.03	44.6	49.69	47.56	46.04	49.89	35.06	31.31	33.6	27.03	28.58	50.31	46.51	38.7	43.35	34.02	41.45	28.91	41.24	38.76	30.91	44.37	56.69	42.49	61.35	67.6	34.69	50.62	45.45	60.43	20.04	4.91	13.93			-0.13	0.753	1		0.14	0.723	1		0.1	0.807	1		0.02	0.955	1		0.27	0.504	1		-0.24	0.555	0.835		0.06	0.877	1		-0.02	0.955	1		-0.28	0.476	1		-0.23	0.563	0.989		-0.9	0.025	0.427		0.44	0.278	0.418		0.27	0.503	1		0.22	0.576	1		0.15	0.71	0.967		0.39	0.325	0.943		-0.11	0.782	0.938		0.19	0.638	1		0.1	0.796	1		-0.16	0.691	0.979		-0.1	0.792	0.977		-0.78	0.052	0.529		0.56	0.162	0.292		-0.04	0.912	1		-0.12	0.766	0.969		0.13	0.753	0.992		-0.38	0.345	0.673		-0.08	0.842	1		-0.16	0.681	1		-0.43	0.286	1		-0.37	0.351	1		-1.05	0.009	0.155		0.29	0.463	0.6		-0.08	0.851	0.986		0.17	0.671	0.972		-0.33	0.404	0.716		-0.04	0.929	1		-0.12	0.763	1		-0.38	0.339	0.94		-0.33	0.411	0.889		-1	0.013	0.202		0.34	0.398	0.554		0.24	0.54	1		-0.26	0.517	0.953		0.04	0.921	1		-0.05	0.91	1		-0.31	0.442	0.862		-0.25	0.525	0.897		-0.93	0.021	0.309		0.41	0.302	0.44		-0.5	0.208	0.667		-0.21	0.607	1		-0.29	0.468	1		-0.55	0.168	0.947		-0.5	0.213	0.855		-1.17	0.004	0.11		0.17	0.673	0.779		0.3	0.455	0.748		0.21	0.593	0.832		-0.05	0.903	0.984		0.01	0.99	1		-0.67	0.095	0.494		0.67	0.095	0.188		-0.08	0.832	1		-0.35	0.386	1		-0.29	0.463	0.945		-0.97	0.016	0.233		0.37	0.351	0.502		-0.26	0.511	1		-0.21	0.602	1		-0.88	0.028	0.278		0.46	0.253	0.402		0.05	0.893	1		-0.62	0.121	0.438		0.72	0.073	0.17		-0.67	0.092	0.384		0.67	0.097	0.204		1.34	0.001	0.007
ENSMUSG00000027202	solute carrier family 12, member 1 [Source:MGI Symbol;Acc:MGI:103150]	2	124978241	125055738	1	Slc12a1	chr2;chr2;chr2;chr2;chr2;chr2;chr2;chr2;chr2;chr2;chr2;chr2;chr2;chr2;chr2;chr2;chr2;chr2;chr2;chr2;chr2;chr2;chr2;chr2;chr2;chr2;chr2;chr2	124978241;124979467;124986231;124986812;124991231;124991859;124995149;124996393;124996909;124999325;125003795;125010456;125011947;125012361;125013903;125015926;125019861;125020733;125026289;125029155;125031751;125039745;125043520;125043877;125045473;125051664;125053379;125054463	124978369;124980057;124986362;124986887;124991326;124992881;124995288;124996503;124997020;124999452;125003879;125010607;125012054;125012484;125014004;125016081;125019960;125020844;125026429;125029261;125031833;125039888;125043651;125043988;125045559;125051799;125053446;125055738	+;+;+;+;+;+;+;+;+;+;+;+;+;+;+;+;+;+;+;+;+;+;+;+;+;+;+;+	5763	1	0	1	0	0	0	0	0	0	1	0	0	3	0	0	0	0	0	0	0	0	0	1	0	0	3	0	0	0	4	0	0	0	0	0	2	1	0	0			NA--low	NA--low	NA--low	NA--low	NA--low	NA--low	NA--low	NA--low	NA--low	NA--low	NA--low	NA--low	NA--low	NA--low	NA--low	NA--low	NA--low	NA--low	NA--low	NA--low	NA--low	NA--low	NA--low	NA--low	NA--low	NA--low	NA--low	NA--low	NA--low	NA--low	NA--low	NA--low	NA--low	NA--low	NA--low	NA--low	NA--low	NA--low	NA--low			0.12	0	0.07	0	0	0	0	0	0	0.06	0	0	0.13	0	0	0	0	0	0	0	0	0	0.03	0	0	0.12	0	0	0	0.14	0	0	0	0	0	0.08	0.04	0	0			NA	NA	NA		NA	NA	NA		NA	NA	NA		NA	NA	NA		NA	NA	NA		NA	NA	NA		NA	NA	NA		NA	NA	NA		NA	NA	NA		NA	NA	NA		NA	NA	NA		NA	NA	NA		NA	NA	NA		NA	NA	NA		NA	NA	NA		NA	NA	NA		NA	NA	NA		NA	NA	NA		NA	NA	NA		NA	NA	NA		NA	NA	NA		NA	NA	NA		NA	NA	NA		NA	NA	NA		NA	NA	NA		NA	NA	NA		NA	NA	NA		NA	NA	NA		NA	NA	NA		NA	NA	NA		NA	NA	NA		NA	NA	NA		NA	NA	NA		NA	NA	NA		NA	NA	NA		NA	NA	NA		NA	NA	NA		NA	NA	NA		NA	NA	NA		NA	NA	NA		NA	NA	NA		NA	NA	NA		NA	NA	NA		NA	NA	NA		NA	NA	NA		NA	NA	NA		NA	NA	NA		NA	NA	NA		NA	NA	NA		NA	NA	NA		NA	NA	NA		NA	NA	NA		NA	NA	NA		NA	NA	NA		NA	NA	NA		NA	NA	NA		NA	NA	NA		NA	NA	NA		NA	NA	NA		NA	NA	NA		NA	NA	NA		NA	NA	NA		NA	NA	NA		NA	NA	NA		NA	NA	NA		NA	NA	NA		NA	NA	NA		NA	NA	NA		NA	NA	NA		NA	NA	NA		NA	NA	NA		NA	NA	NA		NA	NA	NA		NA	NA	NA		NA	NA	NA		NA	NA	NA		NA	NA	NA		NA	NA	NA
ENSMUSG00000027203	deoxyuridine triphosphatase [Source:MGI Symbol;Acc:MGI:1346051]	2	125072926	125084344	1	Dut	chr2;chr2;chr2;chr2;chr2;chr2;chr2;chr2;chr2	125072926;125073218;125073636;125074696;125074902;125076709;125082585;125082806;125083093	125073137;125073632;125073814;125074764;125074993;125076753;125082659;125082876;125084344	+;+;+;+;+;+;+;+;+	2410	128	517	531	399	445	347	122	66	151	96	141	153	111	83	68	82	89	345	493	646	386	275	256	278	140	146	164	122	113	145	171	202	188	117	89	154	127	59	180			22.45	42.28	46.14	24.99	24.87	19.43	7.77	8.3	15.47	8.74	8.52	10.61	7.11	6.99	5.16	4.92	6.14	25.48	26.94	26.15	26.3	15.5	12.23	15.6	8.68	8.59	10.03	7.92	7.33	7.03	8.59	11.2	10.6	7.38	5.21	9.41	13.6	6.75	21.28			14.98	31.48	34.91	18.54	17.47	15.08	5.98	5.64	11.3	6.12	5.71	7.28	4.98	4.27	3.06	3.07	3.9	15.65	19.89	18.19	19.25	10.44	8.68	10.45	6.19	5.88	5.6	5.92	5.47	5.16	6.07	8.08	6.84	4.54	3.85	6.44	5.51	2.14	7.31			0.19	0.79	1		0.58	0.414	1		-0.25	0.724	1		-1.41	0.05	1		-0.52	0.461	1		-1.2	0.095	0.422		0.1	0.889	1		0.5	0.484	1		0.06	0.931	1		0.58	0.418	0.969		-1.73	0.017	0.364		-0.82	0.254	0.393		0.39	0.581	1		-0.44	0.535	1		-1.6	0.027	0.696		-0.71	0.316	0.941		-1.39	0.054	0.297		-0.09	0.899	1		0.31	0.664	1		-0.13	0.857	0.999		0.39	0.585	0.93		-1.92	0.008	0.28		-1.01	0.16	0.29		-0.83	0.243	1		-1.99	0.007	0.398		-1.11	0.123	0.836		-1.78	0.015	0.17		-0.48	0.497	1		-0.08	0.905	1		-0.52	0.464	1		-0.01	0.993	1		-2.32	0.002	0.07		-1.4	0.053	0.139		-1.16	0.105	0.679		-0.27	0.699	0.977		-0.95	0.184	0.53		0.35	0.621	1		0.75	0.293	1		0.31	0.659	0.991		0.83	0.246	0.838		-1.48	0.039	0.325		-0.57	0.427	0.577		0.89	0.212	1		0.21	0.762	0.997		1.51	0.036	1		1.91	0.009	0.568		1.47	0.041	0.555		1.99	0.007	0.462		-0.33	0.645	0.911		0.59	0.403	0.538		-0.67	0.342	0.766		0.62	0.38	1		1.02	0.153	1		0.59	0.409	0.96		1.1	0.124	0.813		-1.21	0.09	0.465		-0.29	0.68	0.785		1.3	0.071	0.356		1.69	0.02	0.195		1.26	0.079	0.335		1.77	0.015	0.163		-0.54	0.446	0.806		0.38	0.591	0.713		0.4	0.574	1		-0.04	0.957	1		0.48	0.501	0.952		-1.83	0.012	0.199		-0.91	0.2	0.341		-0.44	0.538	1		0.08	0.911	1		-2.23	0.003	0.092		-1.31	0.068	0.167		0.52	0.468	1		-1.8	0.013	0.161		-0.88	0.219	0.359		-2.31	0.002	0.063		-1.39	0.054	0.134		0.92	0.198	0.34
ENSMUSG00000027204	fibrillin 1 [Source:MGI Symbol;Acc:MGI:95489]	2	125126330	125333729	-1	Fbn1	chr2;chr2;chr2;chr2;chr2;chr2;chr2;chr2;chr2;chr2;chr2;chr2;chr2;chr2;chr2;chr2;chr2;chr2;chr2;chr2;chr2;chr2;chr2;chr2;chr2;chr2;chr2;chr2;chr2;chr2;chr2;chr2;chr2;chr2;chr2;chr2;chr2;chr2;chr2;chr2;chr2;chr2;chr2;chr2;chr2;chr2;chr2;chr2;chr2;chr2;chr2;chr2;chr2;chr2;chr2;chr2;chr2;chr2;chr2;chr2;chr2;chr2;chr2;chr2;chr2	125126330;125128822;125132006;125134206;125135117;125135493;125138236;125138575;125140330;125141095;125142703;125143148;125144733;125146599;125146932;125147352;125150562;125153829;125154727;125156269;125157994;125161101;125164169;125166992;125167739;125168536;125169541;125169761;125171591;125172066;125173843;125175982;125177418;125177689;125184542;125185844;125186920;125188198;125188411;125189348;125189598;125191220;125193319;125195070;125195530;125195882;125196512;125198127;125199647;125203523;125204743;125207721;125209347;125213002;125214907;125215492;125220348;125223514;125228840;125238342;125292339;125294279;125303233;125304926;125331176	125127711;125128996;125132237;125134325;125135245;125135609;125138358;125138700;125140536;125141220;125142834;125143270;125144852;125146715;125146997;125147501;125150687;125153948;125154855;125156385;125158119;125161223;125164294;125167063;125167897;125168658;125169666;125169829;125171755;125172188;125173965;125176107;125177540;125177811;125184667;125185969;125187042;125188323;125188536;125189476;125189723;125191447;125193444;125195120;125195667;125196001;125196637;125198252;125199700;125203675;125204865;125207843;125209472;125213121;125215047;125215801;125220506;125223639;125228965;125238539;125292434;125294374;125303331;125305008;125333729	-;-;-;-;-;-;-;-;-;-;-;-;-;-;-;-;-;-;-;-;-;-;-;-;-;-;-;-;-;-;-;-;-;-;-;-;-;-;-;-;-;-;-;-;-;-;-;-;-;-;-;-;-;-;-;-;-;-;-;-;-;-;-;-;-	12128	4505	9288	11635	26892	16166	26306	1590	2010	1988	1913	4678	2537	1790	751	754	2356	904	1319	4936	6180	3553	3078	4444	2445	1946	3944	2544	2240	1846	2460	2024	860	684	892	611	803	336	193	145			790.02	759.48	1010.99	1684.15	903.41	1473.1	101.32	252.8	203.64	174.11	282.55	175.95	114.67	63.21	57.21	141.29	62.32	97.4	269.73	250.17	242.07	173.53	212.23	137.22	120.64	232.17	155.55	145.33	119.7	119.25	101.67	47.7	38.57	56.23	35.75	49.07	35.98	22.07	17.14			527.18	565.59	764.89	1249.78	634.69	1143.18	77.93	171.74	148.77	121.97	189.58	120.66	80.35	38.67	33.96	88.32	39.57	59.84	199.13	174.05	177.23	116.88	150.72	91.91	86.01	158.89	86.79	108.73	89.3	87.48	71.82	34.38	24.9	34.63	26.42	33.56	14.58	7.01	5.89			-0.17	0.879	1		1.14	0.325	1		0.79	0.492	1		-0.52	0.647	1		0.04	0.971	1		-2.93	0.017	0.202		0.03	0.979	1		0.54	0.637	1		1.59	0.172	1		2.04	0.085	0.958		-2.11	0.075	0.617		2.45	0.041	0.114		1.31	0.259	1		0.96	0.403	1		-0.35	0.759	0.98		0.22	0.85	1		-2.75	0.024	0.2		0.2	0.859	1		0.71	0.534	1		1.77	0.132	0.879		2.21	0.063	0.73		-1.94	0.1	0.66		2.63	0.03	0.091		-0.35	0.761	1		-1.66	0.156	0.722		-1.09	0.343	0.904		-4.06	0.002	0.054		-1.11	0.338	1		-0.6	0.602	1		0.46	0.689	1		0.9	0.431	1		-3.25	0.009	0.15		1.32	0.256	0.401		-1.31	0.258	0.769		-0.75	0.515	0.937		-3.71	0.003	0.102		-0.76	0.508	0.994		-0.25	0.827	1		0.8	0.483	0.963		1.25	0.279	0.854		-2.9	0.018	0.234		1.67	0.155	0.292		0.56	0.621	1		-2.4	0.045	0.474		0.55	0.629	1		1.06	0.356	0.931		2.12	0.075	0.615		2.56	0.034	0.561		-1.59	0.173	0.63		2.98	0.015	0.055		-2.97	0.016	0.258		-0.01	0.991	1		0.5	0.663	1		1.55	0.183	0.948		2	0.091	0.795		-2.16	0.07	0.422		2.41	0.045	0.118		2.96	0.016	0.204		3.47	0.006	0.116		4.52	0.001	0.035		4.97	0	0.021		0.81	0.478	0.823		5.38	0	0.001		0.51	0.655	1		1.56	0.18	1		2.01	0.089	0.874		-2.14	0.071	0.425		2.42	0.044	0.12		1.05	0.36	1		1.5	0.198	1		-2.65	0.028	0.28		1.91	0.105	0.222		0.45	0.696	1		-3.71	0.003	0.086		0.86	0.454	0.601		-4.15	0.001	0.054		0.41	0.717	0.815		4.57	0.001	0.005
ENSMUSG00000027206	COP9 (constitutive photomorphogenic) homolog, subunit 2 (Arabidopsis thaliana) [Source:MGI Symbol;Acc:MGI:1330276]	2	125656040	125684875	-1	Cops2	chr2;chr2;chr2;chr2;chr2;chr2;chr2;chr2;chr2;chr2;chr2;chr2;chr2;chr2	125656040;125659460;125660490;125661878;125664885;125665042;125666060;125668169;125668358;125670546;125673943;125675476;125677586;125684672	125658073;125659518;125660572;125661975;125664937;125665220;125666234;125668246;125668495;125670671;125674020;125675589;125677715;125684875	-;-;-;-;-;-;-;-;-;-;-;-;-;-	3549	835	2016	1750	2210	3151	2322	1605	1281	1344	1561	2566	2195	2410	1680	1602	2441	2679	1836	2540	3393	1616	2623	3261	3048	2399	2226	1885	1833	2090	3280	2968	2496	1910	1837	2081	2520	1403	1297	845			146.43	164.85	152.06	138.4	176.09	130.03	102.27	161.11	137.67	142.07	154.99	152.23	154.39	141.4	121.56	146.39	184.68	135.58	138.8	137.35	110.1	147.88	155.74	171.06	148.73	131.04	115.26	118.92	135.52	159	149.1	138.45	107.69	115.8	121.77	154	150.24	148.33	99.9			97.71	122.76	115.05	102.71	123.71	100.91	78.67	109.45	100.58	99.53	103.99	104.4	108.18	86.51	72.16	91.51	117.27	83.29	102.47	95.56	80.61	99.61	110.6	114.57	106.03	89.68	64.31	88.98	101.1	116.63	105.32	99.78	69.53	71.31	89.99	105.32	60.87	47.13	34.32			-0.15	0.646	1		-0.18	0.582	1		-0.29	0.366	1		-0.02	0.949	1		-0.3	0.352	1		-0.2	0.538	0.826		-0.07	0.83	1		-0.04	0.902	1		0.04	0.899	1		0.1	0.761	1		-0.12	0.707	0.972		-0.44	0.176	0.307		-0.03	0.927	1		-0.14	0.655	1		0.13	0.692	0.962		-0.15	0.637	0.996		-0.05	0.875	0.974		0.08	0.807	1		0.11	0.736	1		0.19	0.558	0.956		0.25	0.445	0.881		0.03	0.934	1		-0.29	0.37	0.51		-0.11	0.723	1		0.16	0.626	0.929		-0.12	0.703	0.98		-0.02	0.947	1		0.11	0.737	1		0.14	0.669	1		0.22	0.498	1		0.28	0.393	1		0.06	0.862	0.974		-0.26	0.42	0.564		0.27	0.4	0.829		-0.01	0.98	1		0.09	0.772	0.933		0.22	0.49	0.993		0.25	0.434	1		0.33	0.302	0.93		0.39	0.227	0.832		0.17	0.597	0.869		-0.15	0.651	0.776		-0.28	0.386	1		-0.18	0.58	0.968		-0.05	0.88	1		-0.02	0.953	1		0.06	0.849	0.988		0.12	0.713	0.954		-0.1	0.755	0.95		-0.42	0.196	0.326		0.1	0.753	0.963		0.23	0.474	1		0.26	0.419	1		0.34	0.29	0.957		0.4	0.217	0.856		0.18	0.579	0.87		-0.14	0.669	0.777		0.13	0.688	0.888		0.16	0.621	0.848		0.24	0.457	0.734		0.3	0.357	0.677		0.08	0.81	0.977		-0.24	0.459	0.592		0.03	0.926	1		0.11	0.732	1		0.17	0.603	0.977		-0.05	0.872	0.983		-0.37	0.254	0.401		0.08	0.803	1		0.14	0.669	1		-0.08	0.8	0.957		-0.4	0.218	0.364		0.06	0.859	1		-0.16	0.615	0.854		-0.48	0.139	0.264		-0.22	0.497	0.777		-0.54	0.098	0.205		-0.32	0.327	0.477
ENSMUSG00000027207	galactokinase 2 [Source:MGI Symbol;Acc:MGI:1917226]	2	125684845	125810035	1	Galk2	chr2;chr2;chr2;chr2;chr2;chr2;chr2;chr2;chr2;chr2;chr2;chr2;chr2;chr2	125684845;125685674;125691843;125696062;125704014;125713579;125719089;125722381;125734865;125755297;125756989;125772520;125800996;125808791	125685113;125686023;125692121;125696197;125704102;125713723;125719179;125722527;125737180;125755395;125757141;125773086;125801197;125810035	+;+;+;+;+;+;+;+;+;+;+;+;+;+	6088	114	322	242	309	418	251	263	172	222	283	475	335	322	256	224	346	179	261	481	720	254	420	644	536	511	301	323	437	440	639	719	490	403	422	570	418	160	98	23			19.99	26.33	21.03	19.35	23.36	14.06	16.76	21.63	22.74	25.76	28.69	23.23	20.63	21.55	17	20.75	12.34	19.27	26.28	29.15	17.31	23.68	30.76	30.08	31.68	17.72	19.75	28.35	28.53	30.98	36.12	27.18	22.72	26.6	33.35	25.54	17.13	11.21	2.72			13.34	19.61	15.91	14.36	16.41	10.91	12.89	14.7	16.61	18.04	19.25	15.93	14.45	13.18	10.09	12.97	7.84	11.84	19.4	20.28	12.67	15.95	21.84	20.15	22.59	12.13	11.02	21.21	21.28	22.72	25.51	19.59	14.67	16.38	24.65	17.47	6.94	3.56	0.93			-0.33	0.458	1		-0.08	0.864	1		0.13	0.765	1		-0.33	0.459	1		-0.53	0.243	1		0.05	0.904	0.986		-0.26	0.557	1		-0.52	0.247	1		-0.47	0.292	1		-0.43	0.34	0.966		-0.06	0.901	1		0.52	0.252	0.39		0.26	0.567	1		0.47	0.297	1		0	0.998	1		-0.19	0.669	0.998		0.39	0.387	0.697		0.07	0.876	1		-0.19	0.676	1		-0.14	0.754	0.988		-0.09	0.832	0.987		0.28	0.536	0.931		0.86	0.061	0.149		0.21	0.637	1		-0.26	0.569	0.91		-0.45	0.318	0.895		0.13	0.77	0.937		-0.19	0.677	1		-0.44	0.323	1		-0.4	0.376	1		-0.35	0.433	1		0.02	0.962	1		0.6	0.188	0.328		-0.47	0.298	0.786		-0.66	0.142	0.82		-0.08	0.857	0.971		-0.4	0.375	0.976		-0.66	0.145	1		-0.61	0.176	0.913		-0.56	0.21	0.831		-0.19	0.672	0.906		0.39	0.393	0.549		-0.19	0.666	1		0.39	0.388	0.909		0.07	0.878	1		-0.19	0.673	0.984		-0.14	0.752	0.967		-0.1	0.83	0.979		0.28	0.538	0.867		0.86	0.061	0.144		0.58	0.197	0.653		0.26	0.559	1		0	0.992	1		0.05	0.908	1		0.1	0.829	0.992		0.47	0.296	0.698		1.05	0.022	0.071		-0.32	0.478	0.764		-0.58	0.2	0.522		-0.53	0.239	0.549		-0.48	0.282	0.616		-0.11	0.807	0.976		0.47	0.302	0.435		-0.26	0.566	1		-0.21	0.639	1		-0.16	0.713	0.993		0.21	0.643	0.907		0.79	0.084	0.189		0.05	0.916	1		0.09	0.836	1		0.47	0.301	0.698		1.04	0.022	0.078		0.05	0.92	1		0.42	0.352	0.683		1	0.029	0.09		0.37	0.407	0.722		0.95	0.037	0.103		0.58	0.205	0.348
ENSMUSG00000027208	fibroblast growth factor 7 [Source:MGI Symbol;Acc:MGI:95521]	2	125860394	125916921	1	Fgf7	chr2;chr2;chr2;chr2	125860394;125860709;125913971;125915103	125860586;125861840;125914074;125916921	+;+;+;+	3248	12	11	14	171	130	97	19	13	10	8	13	3	71	3	44	109	9	116	1	26	3	2	20	20	18	17	3	39	20	71	19	24	0	67	0	8	1	2	0			2.1	0.9	1.22	10.71	7.26	5.43	1.21	1.64	1.02	0.73	0.79	0.21	4.55	0.25	3.34	6.54	0.62	8.57	0.05	1.05	0.2	0.11	0.96	1.12	1.12	1	0.18	2.53	1.3	3.44	0.95	1.33	0	4.22	0	0.49	0.11	0.23	0			1.4	0.67	0.92	7.95	5.1	4.22	0.93	1.11	0.75	0.51	0.53	0.14	3.19	0.15	1.98	4.09	0.39	5.26	0.04	0.73	0.15	0.08	0.68	0.75	0.8	0.68	0.1	1.89	0.97	2.52	0.67	0.96	0	2.6	0	0.33	0.04	0.07	0			1.17	0.423	1		-1.16	0.42	1		-2.1	0.155	1		1.44	0.325	1		0.75	0.6	1		-2.64	0.079	0.392		0.68	0.636	1		-0.9	0.53	1		0.79	0.584	1		-0.25	0.859	1		-0.03	0.985	1		2.98	0.071	0.165		-2.33	0.119	1		-3.27	0.035	1		0.27	0.852	0.995		-0.41	0.773	1		-3.81	0.016	0.168		-0.49	0.735	1		-2.07	0.163	1		-0.38	0.791	0.994		-1.42	0.33	0.848		-1.19	0.414	0.89		1.82	0.261	0.401		-0.93	0.512	1		2.6	0.084	0.662		1.92	0.191	0.856		-1.48	0.304	0.64		1.84	0.208	1		0.26	0.852	1		1.95	0.184	1		0.91	0.523	1		1.14	0.431	0.765		4.15	0.015	0.057		3.53	0.024	0.582		2.85	0.06	0.796		-0.55	0.699	0.9		2.78	0.066	0.956		1.2	0.402	1		2.88	0.057	0.909		1.85	0.206	0.828		2.07	0.161	0.554		5.08	0.004	0.023		-0.68	0.634	1		-4.08	0.011	0.268		-0.76	0.599	1		-2.34	0.117	0.843		-0.65	0.651	0.943		-1.69	0.248	0.784		-1.46	0.318	0.746		1.55	0.334	0.471		-3.4	0.028	0.334		-0.07	0.959	1		-1.65	0.256	1		0.03	0.981	1		-1.01	0.483	0.925		-0.78	0.589	0.873		2.23	0.168	0.296		3.32	0.032	0.264		1.74	0.229	0.557		3.43	0.027	0.207		2.39	0.107	0.417		2.62	0.082	0.47		5.63	0.002	0.009		-1.58	0.277	1		0.11	0.94	1		-0.93	0.516	0.958		-0.71	0.624	0.9		2.3	0.156	0.289		1.69	0.246	1		0.65	0.649	1		0.87	0.543	0.844		3.88	0.021	0.075		-1.04	0.469	1		-0.81	0.573	0.83		2.2	0.174	0.308		0.23	0.874	0.968		3.24	0.051	0.128		3.01	0.069	0.162
ENSMUSG00000027209	RIKEN cDNA 4930525F21 gene [Source:MGI Symbol;Acc:MGI:1923073]	2	125809219	125977740	-1	4930525F21Rik	chr2;chr2;chr2;chr2;chr2;chr2;chr2;chr2;chr2;chr2;chr2;chr2;chr2;chr2;chr2;chr2;chr2	125809219;125811992;125813632;125814703;125828887;125832973;125926636;125941739;125944730;125946719;125949727;125950316;125950740;125952582;125970006;125971967;125977647	125809501;125812061;125813706;125814778;125829729;125833070;125926770;125941865;125944831;125946817;125949828;125950351;125950807;125952813;125970059;125972007;125977740	-;-;-;-;-;-;-;-;-;-;-;-;-;-;-;-;-	2535	4	15	21	16	19	9	8	10	9	8	8	11	24	12	6	14	10	5	9	19	8	19	9	1	14	25	7	9	4	6	5	8	24	0	41	19	1	0	11			0.7	1.23	1.82	1	1.06	0.5	0.51	1.26	0.92	0.73	0.48	0.76	1.54	1.01	0.46	0.84	0.69	0.37	0.49	0.77	0.55	1.07	0.43	0.06	0.87	1.47	0.43	0.58	0.26	0.29	0.25	0.44	1.35	0	2.4	1.16	0.11	0	1.3			0.47	0.91	1.38	0.74	0.75	0.39	0.39	0.85	0.67	0.51	0.32	0.52	1.08	0.62	0.27	0.52	0.44	0.23	0.36	0.54	0.4	0.72	0.31	0.04	0.62	1.01	0.24	0.44	0.19	0.21	0.18	0.32	0.87	0	1.77	0.79	0.04	0	0.45			0.44	0.638	1		-0.29	0.751	1		0.38	0.69	1		0.47	0.619	1		0.72	0.445	1		-0.01	0.994	1		-0.15	0.871	1		1.21	0.207	1		0.37	0.688	1		-0.36	0.697	1		-0.43	0.642	0.962		0.53	0.592	0.71		-0.74	0.427	1		-0.07	0.941	1		0.02	0.982	1		0.27	0.77	1		-0.45	0.626	0.858		-0.59	0.521	0.996		0.77	0.42	1		-0.07	0.939	1		-0.8	0.384	0.86		-0.88	0.347	0.867		0.09	0.931	0.977		0.67	0.47	1		0.76	0.409	0.85		1.01	0.275	0.881		0.29	0.752	0.929		0.14	0.874	1		1.51	0.113	1		0.67	0.467	1		-0.06	0.944	1		-0.14	0.879	0.981		0.82	0.398	0.545		0.09	0.923	1		0.34	0.713	0.979		-0.38	0.679	0.89		-0.53	0.569	1		0.84	0.378	1		0	0.999	1		-0.73	0.424	0.892		-0.81	0.384	0.742		0.15	0.875	0.95		0.25	0.784	1		-0.47	0.607	0.973		-0.61	0.502	1		0.75	0.428	0.943		-0.09	0.921	1		-0.82	0.367	0.834		-0.9	0.331	0.757		0.07	0.947	0.987		-0.72	0.432	0.82		-0.87	0.347	1		0.5	0.601	1		-0.34	0.709	0.995		-1.08	0.242	0.86		-1.15	0.217	0.632		-0.19	0.848	0.922		-0.14	0.875	0.977		1.22	0.196	0.518		0.38	0.677	0.872		-0.35	0.697	0.892		-0.43	0.641	0.907		0.54	0.581	0.703		1.36	0.149	1		0.52	0.567	1		-0.21	0.817	1		-0.28	0.756	0.951		0.68	0.484	0.626		-0.84	0.373	1		-1.57	0.096	1		-1.65	0.085	0.438		-0.68	0.495	0.632		-0.73	0.421	1		-0.81	0.381	0.707		0.16	0.873	0.945		-0.08	0.934	0.988		0.89	0.359	0.499		0.96	0.325	0.475
ENSMUSG00000027210	Meis homeobox 2 [Source:MGI Symbol;Acc:MGI:108564]	2	115688800	115891575	-1	Meis2	chr2;chr2;chr2;chr2;chr2;chr2;chr2;chr2;chr2;chr2;chr2;chr2;chr2;chr2;chr2;chr2;chr2;chr2;chr2	115688800;115690606;115693005;115694481;115698512;115747408;115821792;115864161;115867675;115874819;115875337;115884367;115885250;115886417;115887187;115888136;115888924;115889828;115890538	115690249;115692640;115693115;115694539;115698698;115747484;115826012;115864345;115867863;115874937;115875416;115884578;115885300;115886467;115888096;115888266;115889156;115890457;115891575	-;-;-;-;-;-;-;-;-;-;-;-;-;-;-;-;-;-;-	11969	1772	3735	2800	1470	1089	1389	696	512	585	725	970	1052	1122	876	908	1060	711	707	1423	600	1113	1114	988	578	929	1078	921	862	788	806	771	595	1228	857	930	1183	676	591	771			310.75	305.41	243.3	92.06	60.86	77.78	44.35	64.39	59.92	65.98	58.59	72.96	71.88	73.73	68.9	63.57	49.01	52.21	77.76	24.29	75.83	62.8	47.18	32.44	57.59	63.46	56.31	55.92	51.09	39.07	38.73	33	69.24	54.02	54.42	72.29	72.39	67.59	91.15			207.36	227.44	184.07	68.32	42.75	60.36	34.11	43.75	43.78	46.22	39.31	50.03	50.36	45.11	40.9	39.74	31.12	32.07	57.41	16.9	55.52	42.3	33.51	21.73	41.06	43.43	31.42	41.84	38.12	28.66	27.36	23.79	44.71	33.27	40.22	49.44	29.33	21.47	31.31			-0.21	0.743	1		-0.47	0.464	1		-0.05	0.934	1		-0.13	0.833	1		0.19	0.762	1		-0.51	0.426	0.757		-0.17	0.791	1		0.21	0.743	1		0.27	0.676	1		-0.04	0.955	1		-2.26	0.001	0.074		-0.89	0.17	0.3		-0.26	0.684	1		0.16	0.806	1		0.07	0.907	1		0.4	0.529	0.98		-0.3	0.638	0.866		0.04	0.951	1		0.42	0.512	1		0.48	0.457	0.932		0.17	0.786	0.975		-2.05	0.002	0.13		-0.68	0.293	0.433		0.42	0.515	1		0.33	0.601	0.92		0.66	0.301	0.889		-0.04	0.949	1		0.3	0.64	1		0.68	0.29	1		0.74	0.252	1		0.43	0.499	1		-1.79	0.007	0.13		-0.42	0.516	0.65		-0.08	0.898	0.997		0.25	0.7	0.977		-0.46	0.475	0.769		-0.12	0.854	1		0.26	0.681	1		0.32	0.617	0.985		0.02	0.979	1		-2.21	0.001	0.057		-0.83	0.196	0.34		0.33	0.607	1		-0.38	0.557	0.962		-0.04	0.956	1		0.35	0.59	0.978		0.4	0.53	0.901		0.1	0.877	0.99		-2.13	0.001	0.111		-0.75	0.243	0.378		-0.71	0.273	0.727		-0.36	0.57	1		0.02	0.98	1		0.07	0.909	1		-0.23	0.719	0.978		-2.46	0	0.033		-1.08	0.095	0.2		0.34	0.595	0.837		0.72	0.262	0.589		0.78	0.226	0.537		0.47	0.459	0.753		-1.75	0.008	0.201		-0.38	0.558	0.681		0.38	0.553	1		0.44	0.495	1		0.13	0.834	1		-2.09	0.002	0.084		-0.72	0.265	0.413		0.06	0.929	1		-0.25	0.7	1		-2.47	0	0.029		-1.1	0.09	0.201		-0.3	0.635	1		-2.53	0	0.021		-1.15	0.075	0.173		-2.23	0.001	0.044		-0.85	0.187	0.32		1.38	0.035	0.099
ENSMUSG00000027215	CD82 antigen [Source:MGI Symbol;Acc:MGI:104651]	2	93259268	93303297	-1	Cd82	chr2;chr2;chr2;chr2;chr2;chr2;chr2;chr2;chr2;chr2;chr2;chr2;chr2;chr2	93259268;93260397;93260712;93261984;93270102;93270284;93273635;93277545;93283526;93291824;93292682;93301957;93302487;93302863	93260099;93260480;93260912;93262085;93270176;93270412;93274090;93277627;93283601;93291910;93292840;93302069;93302659;93303297	-;-;-;-;-;-;-;-;-;-;-;-;-;-	3005	89	227	165	64	152	51	215	168	390	303	361	409	201	57	180	197	145	78	731	177	472	399	193	154	255	152	225	98	99	233	97	171	303	119	230	307	1	2	1			15.61	18.56	14.34	4.01	8.49	2.86	13.7	21.13	39.95	27.58	21.8	28.37	12.88	4.8	13.66	11.81	10	5.76	39.95	7.16	32.16	22.49	9.22	8.64	15.81	8.95	13.76	6.36	6.42	11.29	4.87	9.48	17.08	7.5	13.46	18.76	0.11	0.23	0.12			10.41	13.82	10.85	2.97	5.97	2.22	10.54	14.35	29.19	19.32	14.63	19.45	9.02	2.94	8.11	7.39	6.35	3.54	29.49	4.99	23.54	15.15	6.55	5.79	11.27	6.12	7.68	4.76	4.79	8.29	3.44	6.84	11.03	4.62	9.95	12.83	0.04	0.07	0.04			-0.05	0.961	1		1.13	0.24	1		1.33	0.169	1		-0.15	0.872	1		0.83	0.387	1		2.23	0.025	0.245		0.85	0.373	1		1.63	0.095	1		1.24	0.197	1		0.97	0.31	0.961		0.7	0.464	0.912		6.85	0	0		1.18	0.221	1		1.38	0.154	1		-0.11	0.912	1		0.88	0.361	0.946		2.28	0.022	0.195		0.9	0.348	0.981		1.67	0.086	1		1.29	0.181	0.879		1.02	0.287	0.835		0.75	0.434	0.894		6.9	0	0		0.2	0.834	1		-1.29	0.184	0.739		-0.3	0.75	0.991		1.1	0.256	0.601		-0.28	0.769	1		0.5	0.604	1		0.11	0.906	1		-0.16	0.868	1		-0.43	0.651	0.894		5.72	0	0		-1.49	0.126	0.693		-0.5	0.597	0.958		0.9	0.351	0.677		-0.48	0.615	1		0.3	0.757	1		-0.09	0.927	1		-0.36	0.707	0.97		-0.63	0.509	0.82		5.52	0	0		0.98	0.306	1		2.38	0.017	0.323		1.01	0.295	1		1.78	0.069	0.785		1.4	0.149	0.701		1.13	0.241	0.781		0.85	0.373	0.78		7	0	0		1.4	0.149	0.607		0.02	0.979	1		0.8	0.404	1		0.42	0.662	0.993		0.15	0.878	1		-0.13	0.893	0.985		6.02	0	0		-1.38	0.156	0.483		-0.6	0.53	0.794		-0.98	0.307	0.618		-1.25	0.195	0.53		-1.53	0.117	0.526		4.62	0	0.002		0.77	0.419	1		0.39	0.681	1		0.12	0.898	1		-0.15	0.873	0.983		6	0	0		-0.38	0.688	1		-0.65	0.494	1		-0.93	0.335	0.72		5.22	0	0.001		-0.27	0.776	1		-0.54	0.569	0.827		5.6	0	0		-0.27	0.774	0.928		5.87	0	0		6.15	0	0
ENSMUSG00000027217	tetraspanin 18 [Source:MGI Symbol;Acc:MGI:1917186]	2	93041917	93174662	-1	Tspan18	chr2;chr2;chr2;chr2;chr2;chr2;chr2;chr2;chr2;chr2;chr2;chr2;chr2	93041917;93045857;93049951;93050981;93051975;93060176;93062869;93064654;93067708;93131993;93151420;93152104;93174429	93044579;93045940;93050133;93051079;93052049;93060370;93062941;93064735;93067915;93135434;93151778;93152184;93174662	-;-;-;-;-;-;-;-;-;-;-;-;-	7778	28	41	49	155	218	81	235	82	46	61	78	45	172	161	136	202	170	116	94	270	459	241	1084	501	392	229	307	284	344	307	425	232	349	237	272	472	755	1054	833			4.91	3.35	4.26	9.71	12.18	4.54	14.97	10.31	4.71	5.55	4.71	3.12	11.02	13.55	10.32	12.11	11.72	8.57	5.14	10.93	31.27	13.59	51.77	28.12	24.3	13.48	18.77	18.43	22.31	14.88	21.35	12.87	19.68	14.94	15.92	28.84	80.85	120.54	98.48			3.28	2.5	3.22	7.2	8.56	3.52	11.52	7.01	3.44	3.89	3.16	2.14	7.72	8.29	6.13	7.57	7.44	5.26	3.79	7.6	22.9	9.15	36.77	18.83	17.33	9.23	10.47	13.79	16.64	10.92	15.08	9.27	12.71	9.2	11.76	19.73	32.76	38.3	33.83			1.19	0.273	1		-0.33	0.758	1		-0.18	0.864	1		-0.69	0.523	1		-1.67	0.127	1		0.15	0.891	0.981		-0.99	0.358	1		-0.87	0.417	1		-0.82	0.448	1		-0.91	0.399	0.967		1.36	0.214	0.806		-3.76	0.002	0.012		-1.52	0.165	1		-1.37	0.208	1		-1.88	0.09	0.744		-2.86	0.012	0.935		-1.04	0.335	0.656		-2.18	0.051	0.981		-2.06	0.064	1		-2	0.071	0.879		-2.1	0.059	0.728		0.17	0.874	1		-4.95	0	0.001		0.15	0.891	1		-0.36	0.739	0.962		-1.34	0.215	0.861		0.48	0.656	0.88		-0.66	0.537	1		-0.54	0.612	1		-0.49	0.65	1		-0.58	0.589	1		1.69	0.125	0.488		-3.43	0.003	0.021		-0.5	0.638	0.926		-1.49	0.171	0.831		0.33	0.758	0.926		-0.81	0.452	0.987		-0.69	0.52	1		-0.63	0.555	0.979		-0.73	0.499	0.921		1.54	0.16	0.553		-3.57	0.002	0.017		-0.99	0.359	1		0.83	0.439	0.924		-0.31	0.775	1		-0.19	0.861	1		-0.13	0.903	1		-0.22	0.835	0.981		2.05	0.066	0.457		-3.07	0.008	0.034		1.82	0.098	0.529		0.68	0.524	1		0.8	0.455	1		0.86	0.424	0.965		0.77	0.475	0.924		3.03	0.009	0.168		-2.08	0.06	0.145		-1.14	0.292	0.627		-1.02	0.345	0.659		-0.96	0.372	0.668		-1.05	0.328	0.653		1.21	0.265	0.678		-3.9	0.001	0.007		0.12	0.911	1		0.18	0.869	1		0.08	0.938	1		2.35	0.037	0.331		-2.77	0.015	0.057		0.06	0.958	1		-0.04	0.973	1		2.23	0.046	0.345		-2.89	0.012	0.05		-0.09	0.931	1		2.18	0.052	0.304		-2.94	0.01	0.043		2.27	0.043	0.277		-2.85	0.013	0.048		-5.12	0	0.001
ENSMUSG00000027219	solute carrier family 28 (sodium-coupled nucleoside transporter), member 2 [Source:MGI Symbol;Acc:MGI:1913105]	2	122251126	122286873	1	Slc28a2	chr2;chr2;chr2;chr2;chr2;chr2;chr2;chr2;chr2;chr2;chr2;chr2;chr2;chr2;chr2;chr2;chr2;chr2;chr2;chr2;chr2	122251126;122252213;122265590;122267295;122267496;122272622;122273506;122275499;122276662;122277264;122277719;122278220;122280217;122280425;122280968;122281295;122282057;122283204;122283620;122283904;122286156	122251189;122252371;122266742;122267391;122267587;122272716;122273689;122275640;122276775;122277341;122277799;122278300;122280342;122280555;122281136;122281492;122282138;122283393;122283718;122284015;122286873	+;+;+;+;+;+;+;+;+;+;+;+;+;+;+;+;+;+;+;+;+	4165	0	0	0	0	15	6	2	5	1	2	0	7	7	5	0	1	4	2	1	64	2	0	3	5	1	4	0	0	0	0	13	6	8	0	16	48	2	0	0			0	0	0	0	0.84	0.34	0.13	0.63	0.1	0.18	0	0.49	0.45	0.42	0	0.06	0.28	0.15	0.05	2.59	0.14	0	0.14	0.28	0.06	0.24	0	0	0	0	0.65	0.33	0.45	0	0.94	2.93	0.21	0	0			0	0	0	0	0.59	0.26	0.1	0.43	0.07	0.13	0	0.33	0.31	0.26	0	0.04	0.18	0.09	0.04	1.8	0.1	0	0.1	0.19	0.04	0.16	0	0	0	0	0.46	0.24	0.29	0	0.69	2.01	0.09	0	0			0.37	0.841	1		-0.15	0.934	1		0.74	0.692	1		-1.8	0.336	1		0.89	0.633	1		-0.49	0.788	0.944		1.35	0.475	1		5.09	0.018	1		-0.73	0.691	1		-2.06	0.274	0.96		5.09	0.035	0.485		1.46	0.468	0.597		-0.52	0.775	1		0.37	0.841	1		-2.17	0.247	0.833		0.52	0.778	1		-0.86	0.636	0.864		0.98	0.598	1		4.72	0.025	1		-1.1	0.547	0.954		-2.43	0.199	0.799		4.72	0.047	0.517		1.09	0.583	0.702		0.89	0.629	1		-1.65	0.371	0.836		1.04	0.571	0.961		-0.34	0.851	0.968		1.5	0.422	1		5.24	0.016	1		-0.58	0.75	1		-1.91	0.304	1		5.24	0.03	0.264		1.61	0.419	0.563		-2.54	0.183	0.735		0.15	0.936	1		-1.23	0.503	0.787		0.61	0.742	1		4.35	0.036	1		-1.47	0.427	0.951		-2.8	0.146	0.798		4.35	0.064	0.394		0.72	0.716	0.827		2.69	0.159	1		1.31	0.471	0.938		3.15	0.107	1		6.89	0.003	0.568		1.07	0.552	0.909		-0.26	0.883	0.991		6.89	0.006	0.204		3.26	0.113	0.223		-1.38	0.452	0.832		0.46	0.801	1		4.2	0.04	1		-1.62	0.38	0.957		-2.95	0.126	0.813		4.2	0.071	0.425		0.57	0.771	0.861		1.84	0.326	0.655		5.58	0.011	0.153		-0.24	0.895	0.98		-1.57	0.39	0.701		5.58	0.022	0.292		1.95	0.327	0.461		3.74	0.061	1		-2.08	0.27	1		-3.41	0.085	0.868		3.74	0.103	0.492		0.11	0.955	1		-5.82	0.009	1		-7.15	0.002	1		0	1	1		-3.63	0.078	0.181		-1.33	0.462	1		5.82	0.018	0.184		2.19	0.274	0.419		7.15	0.005	0.098		3.52	0.09	0.193		-3.63	0.124	0.245
ENSMUSG00000027220	synaptotagmin XIII [Source:MGI Symbol;Acc:MGI:1933945]	2	92755255	92796215	1	Syt13	chr2;chr2;chr2;chr2;chr2;chr2	92755255;92780910;92783209;92786071;92791459;92793520	92755526;92781135;92783343;92786372;92791588;92796215	+;+;+;+;+;+	3761	23	6	39	148	208	235	567	441	156	454	484	233	659	395	360	457	191	394	79	483	17	526	168	347	215	323	261	281	231	347	44	393	207	230	390	203	18	0	0			4.03	0.49	3.39	9.27	11.62	13.16	36.13	55.47	15.98	41.32	29.23	16.16	42.22	33.25	27.32	27.41	13.17	29.09	4.32	19.55	1.16	29.65	8.02	19.47	13.33	19.01	15.96	18.23	14.98	16.82	2.21	21.8	11.67	14.5	22.82	12.41	1.93	0	0			2.69	0.37	2.56	6.88	8.17	10.21	27.79	37.68	11.67	28.95	19.61	11.08	29.58	20.34	16.22	17.13	8.36	17.87	3.19	13.6	0.85	19.97	5.7	13.04	9.5	13.01	8.9	13.64	11.17	12.34	1.56	15.71	7.54	8.93	16.87	8.48	0.78	0	0			0.33	0.76	1		-0.04	0.971	1		0.55	0.615	1		2.01	0.077	1		0.86	0.434	1		1.62	0.149	0.502		1.06	0.336	1		1.12	0.313	1		1.62	0.149	1		1.18	0.288	0.96		3.87	0.002	0.119		5.38	0	0.001		-0.37	0.732	1		0.22	0.842	1		1.67	0.136	0.777		0.53	0.63	0.996		1.28	0.248	0.579		0.73	0.507	0.992		0.78	0.476	1		1.28	0.249	0.891		0.84	0.444	0.88		3.53	0.004	0.192		5.05	0	0.002		0.59	0.589	1		2.05	0.071	0.648		0.9	0.413	0.924		1.66	0.14	0.471		1.1	0.318	1		1.16	0.296	1		1.66	0.14	1		1.22	0.272	1		3.91	0.002	0.067		5.42	0	0.001		1.46	0.192	0.738		0.31	0.777	0.992		1.07	0.335	0.663		0.51	0.641	1		0.57	0.606	1		1.06	0.336	0.94		0.63	0.569	0.939		3.31	0.006	0.141		4.83	0	0.003		-1.15	0.301	1		-0.39	0.722	0.995		-0.94	0.392	1		-0.89	0.419	0.941		-0.39	0.72	0.96		-0.83	0.451	0.868		1.86	0.104	0.53		3.37	0.006	0.028		0.76	0.492	0.853		0.2	0.854	1		0.26	0.815	1		0.75	0.493	0.978		0.32	0.773	0.984		3	0.012	0.191		4.52	0	0.005		-0.55	0.613	0.848		-0.5	0.648	0.864		0	0.999	1		-0.44	0.688	0.889		2.25	0.052	0.401		3.77	0.003	0.013		0.05	0.96	1		0.55	0.615	1		0.11	0.917	1		2.8	0.018	0.24		4.32	0.001	0.007		0.5	0.65	1		0.06	0.956	1		2.75	0.02	0.236		4.27	0.001	0.008		-0.44	0.689	1		2.25	0.052	0.304		3.77	0.003	0.016		2.69	0.022	0.199		4.21	0.001	0.008		1.52	0.194	0.336
ENSMUSG00000027221	carbohydrate (keratan sulfate Gal-6) sulfotransferase 1 [Source:MGI Symbol;Acc:MGI:1924219]	2	92439864	92455407	1	Chst1	chr2;chr2;chr2	92439864;92451851;92453300	92440305;92451980;92455407	+;+;+	2680	7	5	7	172	212	129	13	0	4	3	5	3	13	0	5	13	21	9	1	16	0	2	3	12	2	30	0	20	9	44	34	10	14	4	1	14	0	9	0			1.23	0.41	0.61	10.77	11.85	7.22	0.83	0	0.41	0.27	0.3	0.21	0.83	0	0.38	0.78	1.45	0.66	0.05	0.65	0	0.11	0.14	0.67	0.12	1.77	0	1.3	0.58	2.13	1.71	0.55	0.79	0.25	0.06	0.86	0	1.03	0			0.82	0.3	0.46	7.99	8.32	5.61	0.64	0	0.3	0.19	0.2	0.14	0.58	0	0.23	0.49	0.92	0.41	0.04	0.45	0	0.08	0.1	0.45	0.09	1.21	0	0.97	0.44	1.56	1.21	0.4	0.51	0.16	0.04	0.59	0	0.33	0			0.69	0.68	1		-0.03	0.984	1		-1.24	0.46	1		0.7	0.675	1		0.37	0.826	1		-4.58	0.016	0.195		-0.66	0.693	1		-1.64	0.332	1		-1.23	0.463	1		0.21	0.9	1		-0.71	0.674	0.969		-0.22	0.896	0.95		-0.73	0.666	1		-1.93	0.26	1		0	0.998	1		-0.33	0.845	1		-5.27	0.007	0.113		-1.35	0.424	0.984		-2.33	0.178	1		-1.92	0.262	0.892		-0.48	0.772	0.973		-1.4	0.412	0.89		-0.91	0.594	0.712		-1.2	0.471	1		0.73	0.661	0.938		0.4	0.81	1		-4.55	0.016	0.179		-0.62	0.707	1		-1.61	0.34	1		-1.19	0.474	1		0.24	0.884	1		-0.67	0.688	0.91		-0.19	0.911	0.976		1.93	0.254	0.767		1.6	0.341	0.889		-3.34	0.061	0.35		0.58	0.724	1		-0.4	0.806	1		0.01	0.995	1		1.44	0.388	0.884		0.53	0.749	0.937		1.01	0.55	0.685		-0.33	0.841	1		-5.27	0.007	0.221		-1.35	0.418	1		-2.34	0.173	0.865		-1.92	0.256	0.783		-0.49	0.767	0.967		-1.4	0.406	0.798		-0.92	0.589	0.705		-4.94	0.01	0.213		-1.02	0.539	1		-2	0.239	1		-1.59	0.344	0.957		-0.16	0.924	1		-1.07	0.524	0.84		-0.59	0.729	0.828		3.92	0.032	0.266		2.94	0.093	0.373		3.35	0.06	0.296		4.79	0.012	0.149		3.87	0.035	0.353		4.36	0.021	0.063		-0.98	0.552	1		-0.57	0.729	1		0.86	0.602	0.977		-0.05	0.976	1		0.43	0.797	0.892		0.41	0.8	1		1.85	0.275	1		0.93	0.575	0.861		1.42	0.406	0.556		1.43	0.391	1		0.52	0.754	0.921		1	0.553	0.684		-0.91	0.586	0.831		-0.43	0.8	0.882		0.48	0.777	0.87
ENSMUSG00000027222	peroxisomal biogenesis factor 16 [Source:MGI Symbol;Acc:MGI:1338829]	2	92214833	92221374	1	Pex16	chr2;chr2;chr2;chr2;chr2;chr2;chr2;chr2;chr2;chr2;chr2	92214833;92215463;92216784;92217587;92217848;92218750;92218953;92219191;92219373;92220567;92221193	92214978;92216063;92216860;92217720;92217948;92218872;92219105;92219263;92219492;92220631;92221374	+;+;+;+;+;+;+;+;+;+;+	1775	18	87	44	52	44	37	58	54	73	90	80	85	81	49	65	55	142	62	74	58	41	120	47	41	108	23	69	37	39	48	128	83	91	74	53	50	59	39	5			3.16	7.11	3.82	3.26	2.46	2.07	3.7	6.79	7.48	8.19	4.83	5.9	5.19	4.12	4.93	3.3	9.79	4.58	4.04	2.35	2.79	6.77	2.24	2.3	6.7	1.35	4.22	2.4	2.53	2.33	6.43	4.6	5.13	4.66	3.1	3.06	6.32	4.46	0.59			2.11	5.3	2.89	2.42	1.73	1.61	2.84	4.61	5.46	5.74	3.24	4.04	3.64	2.52	2.93	2.06	6.22	2.81	2.99	1.63	2.05	4.56	1.59	1.54	4.77	0.93	2.35	1.8	1.89	1.71	4.54	3.32	3.31	2.87	2.29	2.09	2.56	1.42	0.2			-0.06	0.927	1		0.21	0.758	1		-0.04	0.958	1		0.89	0.189	1		0.61	0.365	1		1.14	0.094	0.42		0.46	0.494	1		1.3	0.057	1		0.16	0.808	1		0.77	0.251	0.959		0.42	0.533	0.938		0.19	0.774	0.858		0.27	0.688	1		0.03	0.969	1		0.95	0.159	0.784		0.67	0.317	0.943		1.2	0.077	0.348		0.52	0.437	0.984		1.36	0.046	1		0.22	0.737	0.985		0.84	0.214	0.806		0.48	0.474	0.908		0.26	0.704	0.805		-0.24	0.717	1		0.68	0.312	0.81		0.4	0.549	0.955		0.93	0.169	0.511		0.25	0.706	1		1.09	0.108	1		-0.04	0.946	1		0.57	0.399	1		0.21	0.751	0.936		-0.01	0.986	1		0.92	0.171	0.73		0.64	0.336	0.887		1.17	0.084	0.398		0.49	0.46	0.988		1.34	0.05	1		0.2	0.767	1		0.81	0.229	0.832		0.46	0.498	0.815		0.23	0.733	0.841		-0.28	0.677	1		0.25	0.71	0.994		-0.43	0.523	1		0.41	0.541	0.968		-0.73	0.279	0.796		-0.11	0.865	0.989		-0.47	0.489	0.841		-0.69	0.308	0.446		0.53	0.431	0.819		-0.15	0.824	1		0.69	0.306	1		-0.45	0.504	0.981		0.17	0.805	0.99		-0.19	0.78	0.952		-0.41	0.541	0.663		-0.68	0.314	0.646		0.16	0.811	0.944		-0.98	0.148	0.439		-0.37	0.588	0.835		-0.72	0.29	0.698		-0.94	0.168	0.285		0.84	0.214	1		-0.3	0.656	1		0.31	0.639	0.984		-0.04	0.954	1		-0.26	0.696	0.811		-1.14	0.093	1		-0.53	0.436	1		-0.88	0.196	0.602		-1.11	0.108	0.227		0.61	0.361	1		0.26	0.7	0.896		0.03	0.961	1		-0.35	0.6	0.839		-0.58	0.394	0.532		-0.23	0.74	0.842
ENSMUSG00000027223	mitogen-activated protein kinase 8 interacting protein 1 [Source:MGI Symbol;Acc:MGI:1309464]	2	92223833	92241420	-1	Mapk8ip1	chr2;chr2;chr2;chr2;chr2;chr2;chr2;chr2;chr2;chr2;chr2;chr2;chr2	92223833;92224881;92225081;92225304;92225570;92225952;92226520;92226728;92227711;92229132;92230059;92232314;92241186	92224578;92224979;92225151;92225420;92225679;92226124;92226595;92227540;92227792;92229437;92231298;92232889;92241420	-;-;-;-;-;-;-;-;-;-;-;-;-	4644	20	61	49	101	82	65	51	23	33	34	48	54	104	37	60	28	61	70	75	24	25	53	72	42	34	53	38	38	44	100	213	81	64	88	35	92	0	5	7			3.51	4.99	4.26	6.33	4.58	3.64	3.25	2.89	3.38	3.09	2.9	3.75	6.66	3.11	4.55	1.68	4.21	5.17	4.1	0.97	1.7	2.99	3.44	2.36	2.11	3.12	2.32	2.47	2.85	4.85	10.7	4.49	3.61	5.55	2.05	5.62	0	0.57	0.83			2.34	3.71	3.22	4.69	3.22	2.82	2.5	1.97	2.47	2.17	1.95	2.57	4.67	1.91	2.7	1.05	2.67	3.18	3.03	0.68	1.25	2.01	2.44	1.58	1.5	2.14	1.3	1.84	2.13	3.56	7.56	3.24	2.33	3.42	1.51	3.84	0	0.18	0.28			-0.01	0.988	1		-0.7	0.351	1		-0.25	0.735	1		0.42	0.573	1		0.07	0.928	1		-0.67	0.373	0.719		0.24	0.753	1		-0.09	0.904	1		-0.95	0.202	1		-0.41	0.584	0.99		-0.34	0.654	0.963		2.33	0.006	0.03		-0.69	0.356	1		-0.24	0.746	1		0.43	0.56	0.932		0.08	0.915	1		-0.65	0.379	0.69		0.25	0.74	1		-0.08	0.916	1		-0.94	0.206	0.884		-0.4	0.593	0.931		-0.32	0.664	0.964		2.34	0.006	0.029		0.45	0.547	1		1.12	0.135	0.702		0.77	0.303	0.889		0.03	0.965	1		0.93	0.211	1		0.61	0.412	1		-0.25	0.729	1		0.29	0.694	1		0.36	0.626	0.883		3.03	0	0.005		0.67	0.366	0.815		0.32	0.666	0.972		-0.41	0.576	0.833		0.49	0.512	0.995		0.16	0.826	1		-0.7	0.344	0.94		-0.16	0.833	0.992		-0.08	0.911	0.992		2.58	0.002	0.017		-0.36	0.633	1		-1.09	0.146	0.711		-0.19	0.802	1		-0.51	0.491	0.961		-1.38	0.067	0.603		-0.83	0.265	0.795		-0.76	0.312	0.741		1.91	0.024	0.075		-0.73	0.323	0.755		0.17	0.82	1		-0.16	0.831	1		-1.02	0.17	0.947		-0.48	0.521	0.932		-0.4	0.588	0.873		2.26	0.008	0.034		0.9	0.227	0.561		0.58	0.437	0.726		-0.29	0.695	0.881		0.26	0.727	0.906		0.33	0.657	0.915		2.99	0	0.004		-0.33	0.661	1		-1.19	0.112	1		-0.64	0.387	0.936		-0.57	0.445	0.805		2.09	0.013	0.053		-0.86	0.244	1		-0.32	0.667	1		-0.25	0.741	0.936		2.42	0.004	0.025		0.54	0.459	1		0.62	0.406	0.725		3.28	0	0.002		0.07	0.922	0.984		2.74	0.001	0.01		2.66	0.002	0.011
ENSMUSG00000027224	dual oxidase maturation factor 1 [Source:MGI Symbol;Acc:MGI:2384861]	2	122127927	122139466	-1	Duoxa1	chr2;chr2;chr2;chr2;chr2;chr2;chr2;chr2	122127927;122131290;122132047;122132416;122133627;122138668;122139135;122139406	122131012;122131447;122132104;122132599;122133686;122138784;122139387;122139466	-;-;-;-;-;-;-;-	3977	0	0	0	0	2	0	0	0	0	0	1	0	12	0	0	0	6	0	1	0	0	0	0	0	0	0	0	0	0	0	0	0	0	7	0	0	0	0	0			0	0	0	0	0.11	0	0	0	0	0	0.06	0	0.77	0	0	0	0.41	0	0.05	0	0	0	0	0	0	0	0	0	0	0	0	0	0	0.44	0	0	0	0	0			0	0	0	0	0.08	0	0	0	0	0	0.04	0	0.54	0	0	0	0.26	0	0.04	0	0	0	0	0	0	0	0	0	0	0	0	0	0	0.27	0	0	0	0	0			-1.79	0.455	1		-5.03	0.194	1		-4.12	0.244	1		-1.7	0.467	1		0	1	1		-2.44	0.379	0.724		0	1	1		0	1	1		0	1	1		-4.17	0.241	0.958		0	1	1		0	1	1		-3.23	0.419	1		-2.33	0.537	1		0.09	0.975	1		1.79	0.393	0.952		-0.65	0.846	0.963		1.79	0.412	0.984		1.79	0.4	1		1.79	0.389	0.919		-2.38	0.529	0.912		1.79	0.464	0.904		1.79	0.52	0.646		0.9	0.815	1		3.32	0.404	0.847		5.03	0.162	0.844		2.58	0.513	0.796		5.03	0.171	1		5.03	0.165	1		5.03	0.16	1		0.85	0.825	1		5.03	0.199	0.58		5.03	0.23	0.375		2.42	0.518	0.88		4.12	0.204	0.841		1.68	0.654	0.877		4.12	0.215	0.959		4.12	0.208	1		4.12	0.201	0.921		-0.05	0.99	1		4.12	0.25	0.645		4.12	0.288	0.442		1.7	0.404	1		-0.74	0.821	1		1.7	0.424	1		1.7	0.411	0.939		1.7	0.4	0.846		-2.47	0.511	0.891		1.7	0.476	0.835		1.7	0.533	0.653		-2.44	0.321	0.754		0	1	1		0	1	1		0	1	1		-4.17	0.201	0.853		0	1	1		0	1	1		2.44	0.339	0.661		2.44	0.328	0.647		2.44	0.318	0.627		-1.73	0.646	0.866		2.44	0.387	0.768		2.44	0.44	0.576		0	1	1		0	1	1		-4.17	0.212	0.907		0	1	1		0	1	1		0	1	1		-4.17	0.205	1		0	1	1		0	1	1		-4.17	0.198	1		0	1	1		0	1	1		4.17	0.247	0.592		4.17	0.285	0.427		0	1	1
ENSMUSG00000027225	dual oxidase maturation factor 2 [Source:MGI Symbol;Acc:MGI:1914061]	2	122124636	122128621	1	Duoxa2	chr2;chr2;chr2;chr2;chr2;chr2	122124636;122125884;122126301;122126908;122127397;122127940	122124923;122125941;122126435;122127121;122127611;122128621	+;+;+;+;+;+	1592	0	0	0	0	0	0	0	0	0	0	0	3	3	0	0	0	0	0	0	0	0	0	6	0	0	0	0	0	0	2	0	0	0	0	0	0	0	0	0			NA--low	NA--low	NA--low	NA--low	NA--low	NA--low	NA--low	NA--low	NA--low	NA--low	NA--low	NA--low	NA--low	NA--low	NA--low	NA--low	NA--low	NA--low	NA--low	NA--low	NA--low	NA--low	NA--low	NA--low	NA--low	NA--low	NA--low	NA--low	NA--low	NA--low	NA--low	NA--low	NA--low	NA--low	NA--low	NA--low	NA--low	NA--low	NA--low			0	0	0	0	0	0	0	0	0	0	0	0.14	0.13	0	0	0	0	0	0	0	0	0	0.2	0	0	0	0	0	0	0.07	0	0	0	0	0	0	0	0	0			NA	NA	NA		NA	NA	NA		NA	NA	NA		NA	NA	NA		NA	NA	NA		NA	NA	NA		NA	NA	NA		NA	NA	NA		NA	NA	NA		NA	NA	NA		NA	NA	NA		NA	NA	NA		NA	NA	NA		NA	NA	NA		NA	NA	NA		NA	NA	NA		NA	NA	NA		NA	NA	NA		NA	NA	NA		NA	NA	NA		NA	NA	NA		NA	NA	NA		NA	NA	NA		NA	NA	NA		NA	NA	NA		NA	NA	NA		NA	NA	NA		NA	NA	NA		NA	NA	NA		NA	NA	NA		NA	NA	NA		NA	NA	NA		NA	NA	NA		NA	NA	NA		NA	NA	NA		NA	NA	NA		NA	NA	NA		NA	NA	NA		NA	NA	NA		NA	NA	NA		NA	NA	NA		NA	NA	NA		NA	NA	NA		NA	NA	NA		NA	NA	NA		NA	NA	NA		NA	NA	NA		NA	NA	NA		NA	NA	NA		NA	NA	NA		NA	NA	NA		NA	NA	NA		NA	NA	NA		NA	NA	NA		NA	NA	NA		NA	NA	NA		NA	NA	NA		NA	NA	NA		NA	NA	NA		NA	NA	NA		NA	NA	NA		NA	NA	NA		NA	NA	NA		NA	NA	NA		NA	NA	NA		NA	NA	NA		NA	NA	NA		NA	NA	NA		NA	NA	NA		NA	NA	NA		NA	NA	NA		NA	NA	NA		NA	NA	NA		NA	NA	NA		NA	NA	NA		NA	NA	NA		NA	NA	NA		NA	NA	NA
ENSMUSG00000027227	sorbitol dehydrogenase [Source:MGI Symbol;Acc:MGI:98266]	2	122060485	122091076	1	Sord	chr2;chr2;chr2;chr2;chr2;chr2;chr2;chr2;chr2	122060485;122072218;122074535;122078923;122082578;122084801;122085916;122088924;122089777	122060694;122072251;122074699;122079082;122082696;122084866;122086091;122089045;122091076	+;+;+;+;+;+;+;+;+	2352	93	263	187	422	654	467	512	275	493	551	862	703	787	618	602	891	368	886	587	1310	464	983	930	1300	1077	838	849	684	621	1025	1060	803	1033	1042	663	461	515	378	512			16.31	21.51	16.25	26.43	36.55	26.15	32.62	34.59	50.5	50.15	52.06	48.76	50.42	52.01	45.68	53.43	25.37	65.43	32.08	53.03	31.61	55.42	44.41	72.96	66.77	49.33	51.91	44.38	40.27	49.69	53.25	44.54	58.25	65.68	38.8	28.17	55.15	43.23	60.53			10.88	16.02	12.29	19.61	25.68	20.29	25.1	23.5	36.89	35.13	34.93	33.44	35.33	31.82	27.12	33.4	16.11	40.19	23.68	36.89	23.14	37.33	31.54	48.87	47.6	33.76	28.97	33.2	30.04	36.45	37.61	32.1	37.61	40.45	28.67	19.27	22.34	13.73	20.79			-0.35	0.474	1		-0.46	0.347	1		-0.38	0.438	1		-0.07	0.885	1		-0.62	0.202	1		0.35	0.474	0.788		-0.61	0.212	1		-0.19	0.694	1		-0.4	0.416	1		-0.13	0.787	1		1.2	0.015	0.347		-0.87	0.077	0.174		-0.11	0.82	1		-0.03	0.952	1		0.28	0.567	0.932		-0.27	0.573	0.991		0.7	0.153	0.47		-0.26	0.591	1		0.16	0.746	1		-0.05	0.921	1		0.22	0.655	0.951		1.55	0.002	0.124		-0.52	0.287	0.427		0.08	0.868	1		0.39	0.424	0.854		-0.16	0.737	0.987		0.81	0.099	0.407		-0.15	0.756	1		0.27	0.582	1		0.06	0.897	1		0.33	0.501	1		1.66	0.001	0.05		-0.41	0.401	0.548		0.31	0.527	0.884		-0.24	0.615	0.962		0.72	0.137	0.475		-0.23	0.633	1		0.19	0.701	1		-0.02	0.97	1		0.25	0.612	0.952		1.58	0.002	0.074		-0.49	0.315	0.469		-0.55	0.257	1		0.42	0.389	0.909		-0.54	0.268	1		-0.12	0.804	0.997		-0.32	0.502	0.89		-0.06	0.9	0.994		1.27	0.01	0.24		-0.8	0.103	0.209		0.97	0.048	0.41		0.01	0.98	1		0.43	0.376	1		0.22	0.642	0.992		0.49	0.313	0.885		1.82	0	0.033		-0.25	0.613	0.728		-0.96	0.051	0.315		-0.54	0.268	0.594		-0.74	0.127	0.409		-0.48	0.324	0.651		0.86	0.081	0.468		-1.21	0.014	0.045		0.42	0.39	1		0.21	0.66	1		0.48	0.326	0.926		1.81	0	0.032		-0.26	0.596	0.726		-0.2	0.673	1		0.06	0.902	1		1.4	0.005	0.122		-0.67	0.166	0.303		0.26	0.585	1		1.6	0.001	0.056		-0.47	0.333	0.481		1.34	0.007	0.118		-0.73	0.132	0.253		-2.07	0	0.001
ENSMUSG00000027229	RIKEN cDNA 4933406J08 gene [Source:MGI Symbol;Acc:MGI:1921651]	2	122012008	122032133	1	4933406J08Rik	chr2;chr2;chr2;chr2;chr2;chr2;chr2	122012008;122012200;122013646;122016343;122018968;122024122;122030547	122012088;122012281;122013785;122016404;122019041;122024210;122032133	+;+;+;+;+;+;+	2115	0	0	0	0	0	0	1	0	0	2	0	0	6	0	0	0	0	0	0	0	0	1	0	0	0	0	0	1	0	0	0	0	0	0	0	0	0	0	0			NA--low	NA--low	NA--low	NA--low	NA--low	NA--low	NA--low	NA--low	NA--low	NA--low	NA--low	NA--low	NA--low	NA--low	NA--low	NA--low	NA--low	NA--low	NA--low	NA--low	NA--low	NA--low	NA--low	NA--low	NA--low	NA--low	NA--low	NA--low	NA--low	NA--low	NA--low	NA--low	NA--low	NA--low	NA--low	NA--low	NA--low	NA--low	NA--low			0	0	0	0	0	0	0.05	0	0	0.13	0	0	0.27	0	0	0	0	0	0	0	0	0.04	0	0	0	0	0	0.05	0	0	0	0	0	0	0	0	0	0	0			NA	NA	NA		NA	NA	NA		NA	NA	NA		NA	NA	NA		NA	NA	NA		NA	NA	NA		NA	NA	NA		NA	NA	NA		NA	NA	NA		NA	NA	NA		NA	NA	NA		NA	NA	NA		NA	NA	NA		NA	NA	NA		NA	NA	NA		NA	NA	NA		NA	NA	NA		NA	NA	NA		NA	NA	NA		NA	NA	NA		NA	NA	NA		NA	NA	NA		NA	NA	NA		NA	NA	NA		NA	NA	NA		NA	NA	NA		NA	NA	NA		NA	NA	NA		NA	NA	NA		NA	NA	NA		NA	NA	NA		NA	NA	NA		NA	NA	NA		NA	NA	NA		NA	NA	NA		NA	NA	NA		NA	NA	NA		NA	NA	NA		NA	NA	NA		NA	NA	NA		NA	NA	NA		NA	NA	NA		NA	NA	NA		NA	NA	NA		NA	NA	NA		NA	NA	NA		NA	NA	NA		NA	NA	NA		NA	NA	NA		NA	NA	NA		NA	NA	NA		NA	NA	NA		NA	NA	NA		NA	NA	NA		NA	NA	NA		NA	NA	NA		NA	NA	NA		NA	NA	NA		NA	NA	NA		NA	NA	NA		NA	NA	NA		NA	NA	NA		NA	NA	NA		NA	NA	NA		NA	NA	NA		NA	NA	NA		NA	NA	NA		NA	NA	NA		NA	NA	NA		NA	NA	NA		NA	NA	NA		NA	NA	NA		NA	NA	NA		NA	NA	NA		NA	NA	NA		NA	NA	NA		NA	NA	NA		NA	NA	NA
ENSMUSG00000027230	cAMP responsive element binding protein 3-like 1 [Source:MGI Symbol;Acc:MGI:1347062]	2	91822485	91864659	-1	Creb3l1	chr2;chr2;chr2;chr2;chr2;chr2;chr2;chr2;chr2;chr2;chr2;chr2	91822485;91823322;91826318;91827193;91830864;91831066;91831283;91832044;91833428;91835414;91842002;91864161	91823164;91823589;91826444;91827292;91830932;91831124;91831432;91832201;91833506;91835598;91842230;91864659	-;-;-;-;-;-;-;-;-;-;-;-	2603	1387	2232	3357	4035	2674	3571	4261	1528	1793	1866	2425	2125	1491	1496	1397	2500	1737	1123	4333	4382	3678	4721	6226	4641	2642	2568	1927	1886	1728	2080	1106	1740	2270	719	1592	1847	58	7	23			243.23	182.51	291.7	252.7	149.43	199.97	271.51	192.18	183.66	169.83	146.47	147.38	95.52	125.91	106	149.93	119.74	82.93	236.78	177.38	250.58	266.16	297.34	260.46	163.79	151.17	117.83	122.36	112.04	100.83	55.56	96.51	127.99	45.32	93.16	112.87	6.21	0.8	2.72			162.31	135.92	220.69	187.52	104.98	155.18	208.85	130.56	134.18	118.97	98.28	101.07	66.93	77.03	62.93	93.72	76.03	50.95	174.8	123.41	183.46	179.27	211.16	174.45	116.77	103.46	65.74	91.55	83.59	73.96	39.25	69.56	82.64	27.91	68.85	77.19	2.52	0.25	0.93			0.5	0.551	1		0.86	0.309	1		0.79	0.353	1		-0.1	0.907	1		-0.4	0.638	1		0.05	0.953	1		0.5	0.556	1		0.96	0.259	1		1.22	0.152	1		1.44	0.093	0.958		-0.06	0.946	1		5.65	0	0		0.36	0.67	1		0.28	0.736	1		-0.6	0.476	0.903		-0.9	0.289	0.941		-0.45	0.591	0.839		-0.01	0.994	1		0.45	0.589	1		0.72	0.394	0.92		0.94	0.269	0.827		-0.56	0.507	0.918		5.15	0	0		-0.07	0.929	1		-0.96	0.258	0.782		-1.26	0.141	0.838		-0.81	0.338	0.666		-0.37	0.665	1		0.1	0.909	1		0.36	0.667	1		0.58	0.492	1		-0.92	0.279	0.657		4.79	0	0		-0.89	0.296	0.786		-1.18	0.165	0.822		-0.74	0.383	0.701		-0.29	0.73	1		0.17	0.839	1		0.44	0.604	0.982		0.65	0.439	0.9		-0.84	0.319	0.696		4.87	0	0		-0.3	0.723	1		0.15	0.86	1		0.59	0.481	1		1.06	0.214	0.888		1.32	0.122	0.673		1.54	0.074	0.636		0.04	0.961	1		5.75	0	0		0.45	0.596	0.904		0.89	0.292	1		1.35	0.114	1		1.62	0.06	0.947		1.84	0.034	0.746		0.34	0.687	0.915		6.05	0	0		0.45	0.596	0.838		0.91	0.284	0.611		1.17	0.168	0.466		1.39	0.104	0.412		-0.11	0.899	1		5.6	0	0		0.46	0.584	1		0.73	0.39	1		0.94	0.266	0.917		-0.55	0.512	0.842		5.16	0	0		0.27	0.752	1		0.48	0.567	1		-1.02	0.232	0.641		4.69	0	0		0.22	0.796	1		-1.28	0.134	0.458		4.43	0	0		-1.5	0.081	0.364		4.21	0	0		5.71	0	0
ENSMUSG00000027233	protein associated with topoisomerase II homolog 2 (yeast) [Source:MGI Symbol;Acc:MGI:1914828]	2	121945844	122011925	-1	Patl2	chr2;chr2;chr2;chr2;chr2;chr2;chr2;chr2;chr2;chr2;chr2;chr2;chr2;chr2;chr2;chr2;chr2;chr2	121945844;121946896;121947520;121949454;121950072;121950355;121950583;121950818;121951006;121951455;121951837;121952372;121953206;121954493;121955237;121955698;122004831;122011867	121946184;121947044;121947614;121949594;121950231;121950488;121950636;121950915;121951126;121951608;121951929;121952481;121953286;121954701;121955323;121955891;122004984;122011925	-;-;-;-;-;-;-;-;-;-;-;-;-;-;-;-;-;-	2434	1	2	2	0	0	10	2	1	1	5	0	3	3	0	6	3	19	0	0	5	3	2	13	0	4	4	0	0	3	2	6	1	3	0	1	0	0	0	0			0.18	0.16	0.17	0	0	0.56	0.13	0.13	0.1	0.46	0	0.21	0.19	0	0.46	0.18	1.31	0	0	0.2	0.2	0.11	0.62	0	0.25	0.24	0	0	0.19	0.1	0.3	0.06	0.17	0	0.06	0	0	0	0			0.12	0.12	0.13	0	0	0.43	0.1	0.09	0.07	0.32	0	0.14	0.13	0	0.27	0.11	0.83	0	0	0.14	0.15	0.08	0.44	0	0.18	0.16	0	0	0.15	0.07	0.21	0.04	0.11	0	0.04	0	0	0	0			-0.78	0.634	1		-0.93	0.57	1		-2.03	0.217	1		-0.24	0.884	1		-1.03	0.526	1		-0.67	0.678	0.898		-0.47	0.772	1		0.28	0.865	1		-0.51	0.751	1		2.2	0.216	0.958		-0.41	0.809	0.989		3.9	0.118	0.235		-0.15	0.925	1		-1.25	0.426	1		0.55	0.729	0.972		-0.24	0.875	1		0.11	0.945	0.998		0.31	0.844	1		1.06	0.507	1		0.27	0.863	0.999		2.99	0.091	0.742		0.38	0.817	0.994		4.69	0.057	0.143		-1.1	0.48	1		0.69	0.659	0.938		-0.09	0.951	1		0.26	0.869	0.975		0.46	0.771	1		1.21	0.449	1		0.42	0.788	1		3.13	0.077	1		0.53	0.746	0.934		4.83	0.05	0.132		1.79	0.255	0.768		1	0.512	0.937		1.36	0.382	0.701		1.56	0.321	0.97		2.31	0.153	1		1.52	0.329	0.939		4.23	0.019	0.765		1.63	0.316	0.693		5.93	0.015	0.059		-0.79	0.61	1		-0.44	0.779	0.997		-0.24	0.88	1		0.52	0.743	0.994		-0.27	0.859	0.99		2.44	0.159	0.717		-0.17	0.918	0.994		4.14	0.092	0.193		0.35	0.818	0.982		0.55	0.721	1		1.31	0.408	1		0.51	0.737	0.998		3.23	0.066	0.78		0.62	0.698	0.919		4.93	0.044	0.116		0.2	0.897	0.986		0.95	0.546	0.806		0.16	0.917	0.989		2.88	0.1	0.403		0.27	0.867	0.993		4.58	0.062	0.138		0.75	0.635	1		-0.04	0.98	1		2.68	0.125	0.89		0.07	0.966	1		4.38	0.075	0.175		-0.79	0.615	1		1.92	0.267	1		-0.69	0.676	0.909		3.62	0.141	0.272		2.71	0.118	1		0.11	0.947	0.998		4.42	0.072	0.167		-2.61	0.144	0.473		1.7	0.448	0.585		4.31	0.084	0.187
ENSMUSG00000027236	eukaryotic translation initiation factor 3, subunit J [Source:MGI Symbol;Acc:MGI:1925905]	2	121854282	121882334	1	Eif3j	chr2;chr2;chr2;chr2;chr2;chr2;chr2;chr2	121854282;121854544;121866892;121867318;121873172;121876223;121877478;121877703	121854460;121855064;121866946;121867409;121873286;121876384;121877551;121882334	+;+;+;+;+;+;+;+	5830	361	620	604	461	668	513	880	405	420	467	705	674	848	521	575	891	1031	638	966	978	506	759	797	738	775	898	728	726	740	1051	1249	967	742	847	706	601	351	233	325			63.31	50.7	52.48	28.87	37.33	28.73	56.07	50.94	43.02	42.5	42.58	46.74	54.32	43.85	43.63	53.43	71.07	47.11	52.79	39.59	34.47	42.79	38.06	41.42	48.05	52.86	44.51	47.1	47.98	50.95	62.74	53.64	41.84	53.39	41.31	36.73	37.59	26.65	38.42			42.24	37.75	39.71	21.42	26.23	22.29	43.13	34.6	31.43	29.78	28.57	32.06	38.06	26.83	25.9	33.4	45.13	28.94	38.97	27.54	25.24	28.82	27.03	27.74	34.25	36.18	24.84	35.24	35.8	37.37	44.32	38.66	27.01	32.88	30.53	25.12	15.23	8.47	13.2			0.21	0.538	1		-0.03	0.924	1		-0.26	0.436	1		0.17	0.61	1		0.24	0.471	1		0.61	0.07	0.371		-0.05	0.892	1		0.05	0.887	1		-0.05	0.879	1		0.25	0.462	0.979		-0.06	0.865	0.999		0.12	0.713	0.81		-0.24	0.476	1		-0.47	0.163	1		-0.04	0.914	1		0.04	0.917	1		0.41	0.23	0.56		-0.25	0.451	0.989		-0.16	0.634	1		-0.26	0.441	0.926		0.04	0.906	0.998		-0.27	0.432	0.894		-0.08	0.806	0.885		-0.23	0.494	1		0.2	0.544	0.9		0.28	0.413	0.925		0.65	0.056	0.317		-0.01	0.968	1		0.08	0.812	1		-0.02	0.955	1		0.28	0.406	1		-0.03	0.941	1		0.16	0.643	0.763		0.43	0.197	0.74		0.51	0.134	0.814		0.88	0.01	0.166		0.22	0.52	0.995		0.31	0.357	1		0.21	0.53	0.973		0.51	0.13	0.797		0.21	0.543	0.841		0.39	0.253	0.405		0.07	0.832	1		0.44	0.191	0.769		-0.22	0.517	1		-0.12	0.712	0.99		-0.22	0.507	0.892		0.08	0.821	0.979		-0.23	0.497	0.845		-0.05	0.889	0.946		0.37	0.272	0.727		-0.29	0.39	1		-0.2	0.561	1		-0.3	0.381	0.957		0	0.989	1		-0.3	0.373	0.754		-0.12	0.726	0.825		-0.66	0.051	0.317		-0.57	0.094	0.375		-0.67	0.049	0.269		-0.37	0.278	0.613		-0.67	0.048	0.392		-0.49	0.15	0.263		0.09	0.781	1		-0.01	0.987	1		0.29	0.383	0.934		-0.01	0.973	1		0.17	0.614	0.743		-0.1	0.768	1		0.2	0.552	1		-0.11	0.756	0.941		0.08	0.82	0.9		0.3	0.374	1		-0.01	0.986	1		0.18	0.603	0.728		-0.31	0.366	0.693		-0.12	0.716	0.815		0.18	0.592	0.719
ENSMUSG00000027238	FERM domain containing 5 [Source:MGI Symbol;Acc:MGI:2442557]	2	121371265	121632823	-1	Frmd5	chr2;chr2;chr2;chr2;chr2;chr2;chr2;chr2;chr2;chr2;chr2;chr2;chr2;chr2;chr2;chr2;chr2;chr2;chr2	121371265;121373823;121379074;121380001;121381306;121383053;121383560;121384213;121387121;121394629;121399281;121402058;121409501;121411642;121412165;121417394;121590767;121612998;121632254	121373759;121374968;121379180;121380069;121381380;121383144;121383623;121384293;121388709;121394716;121399404;121402155;121409748;121411720;121412207;121417498;121590844;121613080;121632823	-;-;-;-;-;-;-;-;-;-;-;-;-;-;-;-;-;-;-	7234	3	16	22	55	38	73	86	9	15	18	27	42	28	17	17	47	20	37	44	54	97	102	84	34	70	44	24	54	45	42	23	235	37	47	71	141	791	1078	1361			0.53	1.31	1.91	3.44	2.12	4.09	5.48	1.13	1.54	1.64	1.63	2.91	1.79	1.43	1.29	2.82	1.38	2.73	2.4	2.19	6.61	5.75	4.01	1.91	4.34	2.59	1.47	3.5	2.92	2.04	1.16	13.03	2.09	2.96	4.15	8.62	84.7	123.29	160.9			0.35	0.97	1.45	2.56	1.49	3.17	4.22	0.77	1.12	1.15	1.09	2	1.26	0.88	0.77	1.76	0.88	1.68	1.78	1.52	4.84	3.87	2.85	1.28	3.09	1.77	0.82	2.62	2.18	1.49	0.82	9.39	1.35	1.82	3.07	5.89	34.32	39.17	55.27			0.44	0.794	1		0.75	0.656	1		0.16	0.923	1		-0.49	0.77	1		-0.55	0.744	1		-0.29	0.863	0.971		-0.1	0.953	1		-0.03	0.984	1		-0.96	0.569	1		-0.85	0.611	0.993		1.21	0.476	0.917		-5.92	0.004	0.022		0.31	0.852	1		-0.27	0.87	1		-0.92	0.583	0.938		-0.98	0.559	0.986		-0.72	0.666	0.882		-0.53	0.749	1		-0.47	0.779	1		-1.39	0.412	0.92		-1.29	0.446	0.881		0.77	0.646	0.961		-6.35	0.002	0.016		-0.59	0.727	1		-1.23	0.466	0.868		-1.29	0.445	0.931		-1.03	0.539	0.813		-0.85	0.615	1		-0.78	0.642	1		-1.7	0.32	1		-1.6	0.348	1		0.46	0.783	0.949		-6.66	0.002	0.013		-0.65	0.698	0.944		-0.71	0.672	0.972		-0.45	0.788	0.94		-0.26	0.876	1		-0.2	0.907	1		-1.12	0.507	0.967		-1.01	0.546	0.932		1.05	0.535	0.835		-6.08	0.003	0.021		-0.06	0.972	1		0.2	0.904	1		0.39	0.816	1		0.45	0.786	0.997		-0.47	0.778	0.971		-0.37	0.826	0.979		1.7	0.323	0.75		-5.43	0.007	0.031		0.26	0.876	0.998		0.45	0.788	1		0.51	0.759	1		-0.41	0.805	1		-0.31	0.853	0.995		1.76	0.307	0.705		-5.37	0.007	0.033		0.19	0.91	0.992		0.25	0.879	0.971		-0.67	0.688	0.878		-0.57	0.734	0.909		1.5	0.381	0.764		-5.63	0.005	0.023		0.06	0.969	1		-0.86	0.608	1		-0.75	0.652	0.986		1.31	0.441	0.803		-5.82	0.004	0.024		-0.92	0.582	1		-0.82	0.625	1		1.24	0.464	0.801		-5.88	0.004	0.024		0.1	0.95	1		2.17	0.213	0.558		-4.96	0.012	0.047		2.06	0.235	0.579		-5.06	0.01	0.042		-7.13	0.001	0.007
ENSMUSG00000027239	midkine [Source:MGI Symbol;Acc:MGI:96949]	2	91769962	91772454	-1	Mdk	chr2;chr2;chr2;chr2;chr2;chr2	91769962;91770975;91771253;91771529;91771691;91772087	91770272;91771136;91771411;91771605;91771950;91772454	-;-;-;-;-;-	1337	24	44	54	127	50	133	17	4	9	9	1	20	7	5	7	7	3	6	246	100	245	102	112	40	82	141	50	31	7	26	8	11	17	3	0	111	18	25	0			4.21	3.6	4.69	7.95	2.79	7.45	1.08	0.5	0.92	0.82	0.06	1.39	0.45	0.42	0.53	0.42	0.21	0.44	13.44	4.05	16.69	5.75	5.35	2.24	5.08	8.3	3.06	2.01	0.45	1.26	0.4	0.61	0.96	0.19	0	6.78	1.93	2.86	0			2.81	2.68	3.55	5.9	1.96	5.78	0.83	0.34	0.67	0.57	0.04	0.95	0.31	0.26	0.32	0.26	0.13	0.27	9.92	2.82	12.22	3.87	3.8	1.5	3.62	5.68	1.71	1.5	0.34	0.92	0.28	0.44	0.62	0.12	0	4.64	0.78	0.91	0			0.19	0.89	1		0.72	0.61	1		1.14	0.424	1		-3.8	0.013	1		-2.43	0.093	1		-2.9	0.049	0.319		-2.78	0.058	1		-0.56	0.688	1		0.36	0.794	1		-1.35	0.338	0.966		-2.21	0.125	0.717		-1.4	0.322	0.464		0.53	0.709	1		0.94	0.505	1		-3.99	0.01	0.696		-2.63	0.071	0.935		-3.09	0.037	0.25		-2.97	0.044	0.981		-0.75	0.589	1		0.17	0.902	1		-1.54	0.274	0.831		-2.4	0.097	0.653		-1.59	0.261	0.402		0.42	0.768	1		-4.52	0.004	0.357		-3.15	0.035	0.783		-3.62	0.018	0.187		-3.5	0.021	1		-1.28	0.366	1		-0.36	0.8	1		-2.06	0.151	1		-2.93	0.048	0.326		-2.12	0.144	0.273		-4.93	0.002	0.557		-3.57	0.019	0.791		-4.04	0.009	0.164		-3.92	0.011	0.956		-1.69	0.236	1		-0.77	0.583	0.982		-2.48	0.089	0.781		-3.35	0.027	0.274		-2.54	0.085	0.194		1.36	0.325	1		0.9	0.513	0.951		1.02	0.458	1		3.24	0.029	0.682		4.16	0.007	0.488		2.45	0.088	0.653		1.59	0.255	0.702		2.4	0.096	0.199		-0.47	0.732	0.957		-0.34	0.8	1		1.88	0.183	1		2.8	0.056	0.947		1.09	0.43	0.912		0.22	0.869	0.978		1.03	0.456	0.594		0.12	0.929	0.999		2.34	0.102	0.389		3.26	0.029	0.212		1.56	0.264	0.601		0.69	0.614	0.897		1.5	0.285	0.417		2.22	0.119	1		3.14	0.034	1		1.43	0.302	0.926		0.57	0.677	0.919		1.38	0.324	0.474		0.92	0.507	1		-0.79	0.567	1		-1.65	0.239	0.647		-0.84	0.543	0.673		-1.71	0.225	1		-2.57	0.076	0.36		-1.76	0.214	0.354		-0.86	0.53	0.799		-0.06	0.968	1		0.81	0.56	0.69
ENSMUSG00000027242	WD repeat domain 76 [Source:MGI Symbol;Acc:MGI:1926186]	2	121332459	121370596	1	Wdr76	chr2;chr2;chr2;chr2;chr2;chr2;chr2;chr2;chr2;chr2;chr2;chr2;chr2;chr2;chr2	121332459;121335584;121336275;121343441;121343954;121345154;121351188;121352538;121352738;121354547;121357022;121359844;121361160;121362843;121368037	121332599;121335671;121336661;121343533;121344001;121345209;121351317;121352639;121352781;121354700;121359101;121360058;121361312;121362896;121370596	+;+;+;+;+;+;+;+;+;+;+;+;+;+;+	6305	43	203	147	195	279	153	210	83	76	107	127	113	201	158	153	181	259	278	292	464	225	287	227	200	211	146	198	242	176	274	284	234	316	208	204	202	222	126	180			7.54	16.6	12.77	12.21	15.59	8.57	13.38	10.44	7.78	9.74	7.67	7.84	12.88	13.3	11.61	10.85	17.85	20.53	15.96	18.78	15.33	16.18	10.84	11.22	13.08	8.59	12.11	15.7	11.41	13.28	14.27	12.98	17.82	13.11	11.94	12.34	23.77	14.41	21.28			5.03	12.36	9.66	9.06	10.95	6.65	10.29	7.09	5.69	6.82	5.15	5.37	9.02	8.14	6.89	6.79	11.34	12.61	11.78	13.07	11.22	10.9	7.7	7.52	9.33	5.88	6.76	11.75	8.51	9.74	10.08	9.35	11.5	8.07	8.82	8.44	9.63	4.58	7.31			0.35	0.474	1		-0.37	0.449	1		-0.68	0.162	1		-0.73	0.136	1		-0.32	0.512	1		-0.24	0.618	0.867		-0.18	0.709	1		-0.34	0.484	1		-0.49	0.317	1		-0.18	0.719	1		-0.13	0.784	0.985		-1.33	0.007	0.034		-0.72	0.141	1		-1.03	0.035	1		-1.08	0.028	0.696		-0.67	0.17	0.937		-0.59	0.224	0.553		-0.53	0.275	0.981		-0.69	0.156	1		-0.84	0.086	0.879		-0.53	0.281	0.833		-0.49	0.322	0.858		-1.68	0.001	0.007		-0.31	0.518	1		-0.36	0.46	0.867		0.05	0.917	1		0.13	0.793	0.946		0.19	0.698	1		0.03	0.953	1		-0.12	0.808	1		0.19	0.688	1		0.24	0.629	0.885		-0.96	0.051	0.134		-0.04	0.927	1		0.36	0.452	0.923		0.44	0.363	0.687		0.5	0.301	0.97		0.34	0.48	1		0.2	0.686	0.995		0.51	0.295	0.857		0.55	0.26	0.652		-0.64	0.186	0.33		0.41	0.398	1		0.48	0.317	0.873		0.55	0.26	1		0.39	0.424	0.943		0.24	0.619	0.932		0.55	0.254	0.789		0.59	0.223	0.677		-0.6	0.217	0.349		0.08	0.874	0.998		0.14	0.776	1		-0.02	0.964	1		-0.17	0.727	0.995		0.14	0.766	0.983		0.19	0.703	0.922		-1.01	0.039	0.108		0.06	0.9	0.987		-0.1	0.839	0.955		-0.24	0.612	0.833		0.07	0.889	0.976		0.11	0.823	0.982		-1.08	0.027	0.075		-0.16	0.742	1		-0.31	0.527	1		0.01	0.989	1		0.05	0.922	0.997		-1.15	0.02	0.069		-0.15	0.762	1		0.17	0.731	1		0.21	0.67	0.907		-0.99	0.044	0.123		0.31	0.518	1		0.35	0.467	0.767		-0.84	0.085	0.188		0.04	0.933	0.988		-1.15	0.019	0.065		-1.19	0.016	0.056
ENSMUSG00000027243	harbinger transposase derived 1 [Source:MGI Symbol;Acc:MGI:2443194]	2	91551009	91561702	1	Harbi1	chr2;chr2;chr2;chr2	91551009;91552237;91558800;91560511	91551408;91555587;91559444;91561702	+;+;+;+	5588	25	115	96	105	152	121	135	45	77	68	70	102	137	75	85	110	70	124	158	146	121	133	163	129	142	84	151	93	184	198	233	223	253	168	267	201	1	10	13			4.38	9.4	8.34	6.58	8.49	6.78	8.6	5.66	7.89	6.19	4.23	7.07	8.78	6.31	6.45	6.6	4.83	9.16	8.63	5.91	8.24	7.5	7.78	7.24	8.8	4.94	9.23	6.03	11.93	9.6	11.7	12.37	14.27	10.59	15.62	12.28	0.11	1.14	1.54			2.93	7	6.31	4.88	5.97	5.26	6.62	3.84	5.76	4.34	2.84	4.85	6.15	3.86	3.83	4.12	3.06	5.63	6.37	4.11	6.04	5.05	5.53	4.85	6.28	3.38	5.15	4.51	8.9	7.04	8.27	8.91	9.21	6.52	11.55	8.4	0.04	0.36	0.53			0.37	0.576	1		-0.07	0.911	1		0.04	0.953	1		-0.1	0.875	1		-0.08	0.908	1		-0.03	0.967	1		-0.15	0.82	1		-0.31	0.639	1		-0.77	0.237	1		-0.73	0.262	0.96		0.09	0.897	1		2.55	0	0.005		-0.44	0.502	1		-0.33	0.616	1		-0.47	0.472	0.901		-0.44	0.499	0.972		-0.39	0.547	0.814		-0.51	0.431	0.984		-0.67	0.304	1		-1.14	0.083	0.879		-1.1	0.094	0.745		-0.28	0.668	0.965		2.19	0.003	0.016		0.11	0.864	1		-0.03	0.963	1		0	0.997	1		0.05	0.944	1		-0.08	0.908	1		-0.23	0.72	1		-0.7	0.283	1		-0.66	0.311	1		0.16	0.809	0.958		2.63	0	0.004		-0.14	0.828	0.981		-0.11	0.861	1		-0.07	0.92	0.993		-0.19	0.774	1		-0.34	0.597	1		-0.81	0.214	0.921		-0.77	0.237	0.833		0.05	0.943	0.999		2.52	0.001	0.006		0.03	0.966	1		0.08	0.907	1		-0.05	0.944	1		-0.2	0.755	0.994		-0.67	0.303	0.808		-0.63	0.332	0.817		0.19	0.773	0.955		2.66	0	0.003		0.05	0.941	1		-0.07	0.91	1		-0.23	0.722	1		-0.7	0.284	0.957		-0.66	0.311	0.885		0.16	0.806	0.96		2.63	0	0.004		-0.12	0.852	0.965		-0.28	0.668	0.875		-0.75	0.252	0.562		-0.71	0.278	0.613		0.11	0.864	0.993		2.58	0	0.003		-0.16	0.808	1		-0.62	0.337	1		-0.59	0.368	0.932		0.23	0.721	0.938		2.7	0	0.003		-0.47	0.472	1		-0.43	0.509	1		0.39	0.55	0.847		2.86	0	0.002		0.04	0.952	1		0.86	0.191	0.532		3.33	0	0		0.82	0.211	0.556		3.29	0	0		2.47	0.001	0.006
ENSMUSG00000027244	ATG13 autophagy related 13 homolog (S. cerevisiae) [Source:MGI Symbol;Acc:MGI:1196429]	2	91514775	91550733	-1	Atg13	chr2;chr2;chr2;chr2;chr2;chr2;chr2;chr2;chr2;chr2;chr2;chr2;chr2;chr2;chr2;chr2;chr2;chr2;chr2;chr2	91514775;91518884;91519470;91520077;91520500;91521716;91522183;91522960;91524826;91525308;91525939;91526658;91528798;91529948;91532585;91533808;91534082;91536075;91545738;91550404	91516620;91519012;91519852;91520154;91520614;91521852;91522386;91523058;91524916;91525409;91526035;91526698;91528938;91529994;91532704;91533898;91534162;91536156;91545891;91550733	-;-;-;-;-;-;-;-;-;-;-;-;-;-;-;-;-;-;-;-	4368	155	571	355	408	552	561	803	306	410	470	704	717	851	551	511	716	859	545	599	561	528	631	823	758	684	824	601	892	780	1152	1790	1323	1084	1038	1262	917	466	262	326			27.18	46.69	30.85	25.55	30.85	31.42	51.17	38.49	42	42.78	42.52	49.73	54.52	46.38	38.77	42.94	59.22	40.24	32.73	22.71	35.97	35.57	39.3	42.54	42.4	48.51	36.75	57.87	50.58	55.84	89.92	73.38	61.12	65.43	73.85	56.04	49.9	29.96	38.54			18.14	34.77	23.34	18.96	21.67	24.38	39.36	26.15	30.68	29.97	28.53	34.1	38.2	28.37	23.02	26.84	37.6	24.72	24.17	15.8	26.34	23.96	27.91	28.49	30.23	33.2	20.5	43.3	37.73	40.96	63.52	52.89	39.46	40.3	54.58	38.32	20.22	9.52	13.24			-0.02	0.971	1		-0.2	0.625	1		-0.18	0.658	1		0.47	0.255	1		0.11	0.785	1		0.54	0.192	0.553		-0.05	0.91	1		-0.31	0.446	1		-0.75	0.07	1		-0.51	0.213	0.958		0.42	0.308	0.857		-0.27	0.51	0.635		-0.19	0.651	1		-0.17	0.685	1		0.48	0.24	0.83		0.13	0.757	1		0.55	0.179	0.504		-0.03	0.939	1		-0.3	0.467	1		-0.73	0.075	0.879		-0.49	0.227	0.806		0.43	0.29	0.845		-0.26	0.533	0.657		0.02	0.963	1		0.67	0.104	0.682		0.31	0.446	0.932		0.74	0.073	0.357		0.15	0.706	1		-0.11	0.784	1		-0.55	0.183	1		-0.31	0.449	1		0.62	0.132	0.497		-0.07	0.863	0.941		0.65	0.114	0.686		0.29	0.474	0.928		0.72	0.081	0.394		0.13	0.741	1		-0.13	0.748	1		-0.56	0.168	0.909		-0.33	0.421	0.892		0.6	0.144	0.533		-0.09	0.827	0.913		-0.36	0.385	1		0.07	0.866	1		-0.51	0.211	1		-0.78	0.058	0.761		-1.21	0.003	0.488		-0.98	0.018	0.508		-0.05	0.908	0.992		-0.74	0.074	0.165		0.42	0.3	0.743		-0.16	0.7	1		-0.42	0.3	1		-0.86	0.037	0.947		-0.62	0.129	0.813		0.31	0.453	0.796		-0.38	0.352	0.491		-0.58	0.156	0.483		-0.85	0.039	0.258		-1.28	0.002	0.06		-1.05	0.011	0.142		-0.12	0.776	0.966		-0.81	0.051	0.119		-0.27	0.515	1		-0.7	0.088	1		-0.46	0.257	0.913		0.47	0.257	0.675		-0.22	0.584	0.716		-0.43	0.289	1		-0.2	0.628	1		0.73	0.076	0.42		0.04	0.919	0.973		0.24	0.564	1		1.16	0.005	0.103		0.47	0.247	0.39		0.93	0.024	0.209		0.24	0.559	0.681		-0.69	0.095	0.203
ENSMUSG00000027245	RIKEN cDNA 2310003F16 gene [Source:MGI Symbol;Acc:MGI:1914943]	2	121279026	121284408	1	2310003F16Rik	chr2;chr2	121279026;121283885	121283779;121284408	+;+	5278	21	101	84	273	188	243	239	68	88	89	206	169	209	83	101	81	179	71	196	295	261	244	318	298	258	242	189	263	236	228	281	192	282	169	201	180	33	3	5			3.68	8.26	7.3	17.1	10.51	13.61	15.23	8.55	9.01	8.1	12.44	11.72	13.39	6.99	7.66	4.86	12.34	5.24	10.71	11.94	17.78	13.76	15.19	16.72	15.99	14.25	11.56	17.06	15.3	11.05	14.12	10.65	15.9	10.65	11.76	11	3.53	0.34	0.59			2.46	6.15	5.52	12.69	7.38	10.56	11.71	5.81	6.59	5.67	8.35	8.04	9.38	4.27	4.55	3.04	7.84	3.22	7.91	8.31	13.02	9.27	10.79	11.2	11.4	9.75	6.45	12.77	11.42	8.11	9.97	7.68	10.27	6.56	8.69	7.52	1.43	0.11	0.2			0.05	0.946	1		0.12	0.854	1		0.5	0.459	1		-0.35	0.596	1		-0.53	0.431	1		-0.38	0.57	0.844		-0.43	0.52	1		-0.39	0.557	1		-0.29	0.667	1		0.04	0.952	1		0.86	0.206	0.797		2.46	0.001	0.007		0.08	0.907	1		0.45	0.5	1		-0.4	0.55	0.928		-0.57	0.392	0.952		-0.43	0.524	0.8		-0.48	0.476	0.991		-0.44	0.512	1		-0.33	0.618	0.967		-0.01	0.993	1		0.81	0.231	0.809		2.41	0.001	0.008		0.37	0.577	1		-0.48	0.475	0.873		-0.65	0.332	0.898		-0.5	0.452	0.752		-0.55	0.408	1		-0.52	0.441	1		-0.41	0.539	1		-0.08	0.901	1		0.73	0.279	0.657		2.34	0.001	0.011		-0.85	0.205	0.743		-1.02	0.129	0.814		-0.88	0.192	0.537		-0.93	0.168	0.956		-0.89	0.186	1		-0.78	0.243	0.921		-0.46	0.495	0.919		0.36	0.595	0.867		1.96	0.006	0.033		-0.17	0.796	1		-0.03	0.969	1		-0.08	0.908	1		-0.04	0.954	1		0.07	0.92	1		0.39	0.555	0.906		1.21	0.075	0.476		2.81	0	0.002		0.15	0.826	0.985		0.1	0.886	1		0.13	0.84	1		0.24	0.719	0.995		0.57	0.396	0.901		1.38	0.043	0.347		2.98	0	0.001		-0.05	0.939	1		-0.01	0.985	1		0.09	0.889	0.977		0.42	0.529	0.799		1.24	0.069	0.442		2.84	0	0.001		0.04	0.954	1		0.14	0.829	1		0.47	0.481	0.951		1.29	0.059	0.398		2.89	0	0.002		0.11	0.874	1		0.43	0.517	1		1.25	0.067	0.399		2.85	0	0.002		0.33	0.623	1		1.14	0.092	0.393		2.75	0	0.003		0.82	0.227	0.573		2.42	0.001	0.007		1.6	0.025	0.079
ENSMUSG00000027246	elongation factor RNA polymerase II-like 3 [Source:MGI Symbol;Acc:MGI:2673679]	2	121264746	121270014	-1	Ell3	chr2;chr2;chr2;chr2;chr2;chr2;chr2;chr2;chr2;chr2;chr2	121264746;121265363;121265584;121265852;121266832;121266998;121267163;121267447;121267882;121268132;121269851	121265285;121265407;121265755;121266162;121266907;121267077;121267349;121267559;121267917;121268597;121270014	-;-;-;-;-;-;-;-;-;-;-	2190	1	3	1	2	3	3	1	2	3	1	6	7	3	0	0	0	3	3	4	5	9	3	3	4	7	0	0	2	1	4	4	2	0	0	2	3	1	0	0			0.18	0.25	0.09	0.13	0.17	0.17	0.06	0.25	0.31	0.09	0.36	0.49	0.19	0	0	0	0.21	0.22	0.22	0.2	0.61	0.17	0.14	0.22	0.43	0	0	0.13	0.06	0.19	0.2	0.11	0	0	0.12	0.18	0.11	0	0			0.12	0.18	0.07	0.09	0.12	0.13	0.05	0.17	0.22	0.06	0.24	0.33	0.13	0	0	0	0.13	0.14	0.16	0.14	0.45	0.11	0.1	0.15	0.31	0	0	0.1	0.05	0.14	0.14	0.08	0	0	0.09	0.13	0.04	0	0			-0.66	0.56	1		1.3	0.314	1		0.44	0.717	1		-0.81	0.47	1		0.08	0.949	1		0.29	0.808	0.953		0.38	0.746	1		0.55	0.644	1		0.87	0.466	1		0.98	0.421	0.97		0.29	0.816	0.99		1.8	0.246	0.385		1.96	0.106	1		1.1	0.329	1		-0.15	0.887	0.998		0.74	0.493	0.971		0.95	0.387	0.697		1.04	0.345	0.981		1.21	0.275	1		1.53	0.171	0.879		1.64	0.15	0.777		0.95	0.413	0.89		2.46	0.093	0.201		-0.86	0.499	1		-2.11	0.08	0.657		-1.22	0.319	0.895		-1.02	0.416	0.726		-0.92	0.467	1		-0.75	0.549	1		-0.43	0.735	1		-0.32	0.802	1		-1.01	0.441	0.771		0.5	0.759	0.858		-1.25	0.263	0.77		-0.36	0.751	0.987		-0.15	0.896	0.983		-0.05	0.964	1		0.11	0.924	1		0.43	0.712	0.999		0.54	0.651	0.956		-0.15	0.904	0.99		1.37	0.379	0.534		0.89	0.405	1		1.1	0.312	0.871		1.19	0.276	1		1.36	0.215	0.888		1.68	0.129	0.683		1.79	0.113	0.685		1.1	0.339	0.763		2.61	0.072	0.162		0.21	0.85	0.992		0.31	0.783	1		0.47	0.673	1		0.79	0.481	0.977		0.9	0.433	0.912		0.21	0.856	0.974		1.73	0.251	0.389		0.1	0.931	1		0.26	0.818	0.947		0.58	0.61	0.832		0.69	0.553	0.814		0	0.998	1		1.52	0.319	0.453		0.16	0.887	1		0.49	0.674	1		0.59	0.615	0.979		-0.1	0.937	1		1.42	0.356	0.508		0.32	0.78	1		0.43	0.715	1		-0.26	0.83	0.966		1.26	0.415	0.564		0.11	0.928	1		-0.58	0.632	0.863		0.93	0.549	0.68		-0.69	0.578	0.826		0.83	0.6	0.717		1.52	0.338	0.489
ENSMUSG00000027247	Rho GTPase activating protein 1 [Source:MGI Symbol;Acc:MGI:2445003]	2	91490017	91512483	1	Arhgap1	chr2;chr2;chr2;chr2;chr2;chr2;chr2;chr2;chr2;chr2;chr2;chr2;chr2;chr2;chr2	91490017;91491655;91493365;91494203;91494593;91495519;91502455;91508354;91508643;91508886;91509343;91509542;91510088;91510623;91510869	91490409;91491980;91493708;91494364;91494690;91495548;91502542;91508485;91508729;91508984;91509450;91509886;91510431;91510726;91512483	+;+;+;+;+;+;+;+;+;+;+;+;+;+;+	4275	1915	3877	3924	5859	5277	6964	4172	1983	3010	3517	4898	4225	4409	4099	4959	5416	3622	3265	7150	5804	3952	5377	5686	5335	5317	6393	4868	5874	5368	6485	7343	5390	6116	5976	4856	4169	694	541	915			335.83	317.02	340.96	366.93	294.89	389.98	265.84	249.4	308.32	320.1	295.84	293.02	282.45	344.99	376.29	324.81	249.68	241.1	390.71	234.95	269.25	303.14	271.55	299.41	329.63	376.33	297.65	381.09	348.07	314.37	368.87	298.97	344.85	376.71	284.15	254.77	74.32	61.87	108.17			224.09	236.09	257.97	272.29	207.18	302.63	204.49	169.44	225.26	224.24	198.5	200.95	197.9	211.07	223.37	203.04	158.55	148.12	288.45	163.46	197.13	204.18	192.85	200.54	235	257.55	166.08	285.13	259.67	230.6	260.56	215.48	222.66	231.99	210	174.23	30.11	19.66	37.16			-0.13	0.767	1		-0.41	0.335	1		-0.07	0.86	1		-0.19	0.654	1		-0.14	0.737	1		-0.41	0.338	0.691		-0.38	0.372	1		-0.34	0.428	1		-0.28	0.509	1		-0.1	0.813	1		-0.18	0.665	0.967		1.33	0.002	0.015		-0.29	0.504	1		0.05	0.904	1		-0.06	0.879	0.997		-0.02	0.969	1		-0.28	0.507	0.788		-0.25	0.551	0.999		-0.21	0.62	1		-0.16	0.716	0.982		0.03	0.952	1		-0.06	0.891	1		1.45	0.001	0.008		0.34	0.43	1		0.22	0.605	0.921		0.27	0.528	0.952		0	0.996	1		0.03	0.942	1		0.07	0.863	1		0.13	0.76	1		0.31	0.466	1		0.23	0.594	0.866		1.74	0	0.001		-0.12	0.785	0.97		-0.07	0.873	1		-0.33	0.433	0.74		-0.31	0.473	0.99		-0.26	0.537	1		-0.21	0.628	0.986		-0.03	0.951	1		-0.11	0.797	0.955		1.4	0.001	0.011		0.05	0.91	1		-0.22	0.609	0.974		-0.19	0.657	1		-0.15	0.73	0.991		-0.09	0.832	0.984		0.09	0.832	0.98		0.01	0.988	1		1.52	0.001	0.005		-0.27	0.532	0.875		-0.24	0.577	1		-0.2	0.647	1		-0.14	0.745	0.998		0.04	0.922	1		-0.04	0.922	0.993		1.47	0.001	0.007		0.03	0.946	1		0.07	0.867	0.967		0.13	0.764	0.917		0.31	0.47	0.76		0.22	0.598	0.889		1.74	0	0.001		0.04	0.921	1		0.1	0.816	1		0.28	0.512	0.957		0.2	0.646	0.908		1.71	0	0.002		0.06	0.895	1		0.24	0.578	1		0.15	0.719	0.928		1.67	0	0.002		0.18	0.672	1		0.1	0.82	0.949		1.61	0	0.003		-0.08	0.845	0.958		1.43	0.001	0.008		1.51	0.001	0.005
ENSMUSG00000027248	protein disulfide isomerase associated 3 [Source:MGI Symbol;Acc:MGI:95834]	2	121239511	121264423	1	Pdia3	chr2;chr2;chr2;chr2;chr2;chr2;chr2;chr2;chr2;chr2;chr2;chr2;chr2	121239511;121248185;121250261;121252331;121255190;121257388;121258010;121259253;121259721;121260525;121261657;121262093;121263322	121239941;121248263;121250378;121252438;121255319;121257872;121258135;121259436;121259829;121260653;121261736;121262150;121264423	+;+;+;+;+;+;+;+;+;+;+;+;+	3139	3959	9519	9456	12737	17313	15388	10809	5474	7744	8180	13010	10222	8953	4722	6486	8743	9310	5650	15817	21105	12962	14795	22461	21988	12760	11838	9266	8934	8621	14269	10294	10380	11035	7663	9480	9485	851	768	574			694.27	778.37	821.65	797.67	967.5	861.71	688.76	688.47	793.24	744.49	785.8	708.94	573.54	397.43	492.16	524.33	641.79	417.22	864.32	854.33	883.1	834.1	1072.68	1233.99	791.06	696.86	566.57	579.62	558.99	691.71	517.11	575.75	622.21	483.05	554.73	579.64	91.13	87.83	67.86			463.28	579.66	621.64	591.94	679.72	668.71	529.8	467.72	579.53	521.54	527.24	486.17	401.87	243.15	292.16	327.76	407.53	256.32	638.1	594.4	646.55	561.82	761.8	826.51	563.97	476.92	316.13	433.67	417.04	507.39	365.27	414.97	401.73	297.48	409.96	396.4	36.92	27.9	23.31			-0.03	0.959	1		0.45	0.437	1		0.38	0.516	1		-0.33	0.569	1		-0.59	0.31	1		-0.33	0.574	0.846		-0.01	0.986	1		0.25	0.667	1		0.35	0.542	1		0.49	0.404	0.967		0.01	0.991	1		2.69	0	0		0.48	0.407	1		0.41	0.483	1		-0.3	0.605	0.944		-0.56	0.335	0.943		-0.3	0.61	0.85		0.02	0.973	1		0.28	0.63	1		0.38	0.508	0.94		0.52	0.376	0.857		0.04	0.949	1		2.72	0	0		-0.07	0.897	1		-0.78	0.18	0.737		-1.04	0.075	0.805		-0.78	0.182	0.526		-0.46	0.427	1		-0.2	0.727	1		-0.1	0.866	1		0.03	0.955	1		-0.45	0.444	0.772		2.24	0	0.003		-0.71	0.225	0.754		-0.97	0.098	0.8		-0.7	0.228	0.573		-0.39	0.505	0.994		-0.13	0.826	1		-0.02	0.969	1		0.11	0.853	0.995		-0.37	0.524	0.828		2.31	0	0.002		-0.26	0.653	1		0	0.994	1		0.32	0.581	1		0.58	0.319	0.924		0.69	0.24	0.77		0.82	0.162	0.72		0.34	0.561	0.879		3.02	0	0		0.27	0.648	0.925		0.58	0.318	1		0.84	0.15	1		0.95	0.106	0.947		1.08	0.067	0.78		0.6	0.304	0.703		3.28	0	0		0.32	0.586	0.832		0.58	0.323	0.643		0.68	0.243	0.553		0.81	0.165	0.497		0.33	0.566	0.872		3.02	0	0		0.26	0.655	1		0.36	0.53	1		0.5	0.395	0.938		0.02	0.977	1		2.7	0	0		0.11	0.857	1		0.24	0.685	1		-0.24	0.676	0.909		2.44	0	0.001		0.13	0.822	1		-0.35	0.55	0.817		2.34	0	0.002		-0.48	0.411	0.725		2.21	0	0.003		2.68	0	0
ENSMUSG00000027249	coagulation factor II [Source:MGI Symbol;Acc:MGI:88380]	2	91465477	91476571	-1	F2	chr2;chr2;chr2;chr2;chr2;chr2;chr2;chr2;chr2;chr2;chr2;chr2	91465477;91465859;91468479;91468817;91469308;91470107;91470310;91470666;91471330;91473348;91475056;91476475	91465730;91465929;91468660;91468990;91469475;91470233;91470423;91470983;91473269;91473453;91476098;91476571	-;-;-;-;-;-;-;-;-;-;-;-	4594	2	14	14	12	4	5	9	2	11	5	11	7	21	4	0	3	25	11	16	11	39	17	34	4	14	33	7	9	1	15	19	2	0	1	14	6	15	10	48			0.35	1.14	1.22	0.75	0.22	0.28	0.57	0.25	1.13	0.46	0.66	0.49	1.35	0.34	0	0.18	1.72	0.81	0.87	0.45	2.66	0.96	1.62	0.22	0.87	1.94	0.43	0.58	0.06	0.73	0.95	0.11	0	0.06	0.82	0.37	1.61	1.14	5.67			0.23	0.85	0.92	0.56	0.16	0.22	0.44	0.17	0.82	0.32	0.45	0.33	0.94	0.21	0	0.11	1.09	0.5	0.65	0.31	1.95	0.65	1.15	0.15	0.62	1.33	0.24	0.44	0.05	0.53	0.67	0.08	0	0.04	0.61	0.25	0.65	0.36	1.95			0.28	0.816	1		0.1	0.931	1		-0.5	0.677	1		-1.05	0.383	1		-0.56	0.641	1		0.56	0.643	0.879		-0.81	0.498	1		0.49	0.688	1		0.88	0.471	1		0.69	0.571	0.99		-0.41	0.734	0.977		-2.5	0.046	0.123		-0.18	0.883	1		-0.79	0.514	1		-1.33	0.269	0.838		-0.84	0.482	0.969		0.28	0.816	0.952		-1.1	0.362	0.981		0.2	0.866	1		0.6	0.623	0.967		0.41	0.737	0.968		-0.69	0.566	0.942		-2.78	0.027	0.085		-0.61	0.613	1		-1.16	0.336	0.821		-0.66	0.578	0.963		0.46	0.704	0.906		-0.92	0.443	1		0.38	0.752	1		0.77	0.523	1		0.58	0.629	1		-0.52	0.669	0.902		-2.6	0.037	0.108		-0.55	0.642	0.927		-0.06	0.961	1		1.07	0.378	0.697		-0.31	0.792	1		0.99	0.411	1		1.38	0.255	0.921		1.19	0.324	0.868		0.09	0.939	0.999		-1.99	0.101	0.219		0.49	0.675	1		1.62	0.184	0.762		0.24	0.84	1		1.54	0.203	0.88		1.93	0.115	0.664		1.74	0.153	0.715		0.64	0.59	0.89		-1.45	0.226	0.358		1.12	0.351	0.771		-0.25	0.828	1		1.05	0.383	1		1.44	0.234	0.949		1.25	0.3	0.881		0.15	0.9	0.987		-1.94	0.109	0.219		-1.38	0.255	0.591		-0.08	0.948	1		0.31	0.795	0.932		0.13	0.917	0.989		-0.97	0.422	0.789		-3.06	0.016	0.052		1.3	0.28	1		1.69	0.164	1		1.5	0.215	0.907		0.4	0.735	0.943		-1.68	0.161	0.295		0.39	0.745	1		0.2	0.866	1		-0.9	0.458	0.798		-2.98	0.018	0.068		-0.19	0.876	1		-1.29	0.29	0.628		-3.37	0.009	0.039		-1.1	0.365	0.692		-3.19	0.013	0.048		-2.09	0.089	0.195
ENSMUSG00000027253	low density lipoprotein receptor-related protein 4 [Source:MGI Symbol;Acc:MGI:2442252]	2	91297668	91354058	1	Lrp4	chr2;chr2;chr2;chr2;chr2;chr2;chr2;chr2;chr2;chr2;chr2;chr2;chr2;chr2;chr2;chr2;chr2;chr2;chr2;chr2;chr2;chr2;chr2;chr2;chr2;chr2;chr2;chr2;chr2;chr2;chr2;chr2;chr2;chr2;chr2	91297668;91311286;91313314;91313715;91314065;91314505;91314863;91315340;91316413;91316741;91317255;91317678;91322015;91325911;91326245;91327196;91328589;91330515;91330792;91332114;91332502;91332694;91333899;91334178;91334914;91337047;91337413;91338497;91341146;91341538;91342068;91345750;91346158;91348626;91351586	91297909;91311432;91313430;91313828;91314181;91314633;91314982;91315465;91316548;91316875;91317380;91321028;91322137;91326119;91326326;91327301;91328790;91330704;91330923;91332254;91332588;91332865;91334061;91334403;91335217;91337265;91337547;91338605;91341290;91341651;91342203;91345817;91346245;91348767;91354058	+;+;+;+;+;+;+;+;+;+;+;+;+;+;+;+;+;+;+;+;+;+;+;+;+;+;+;+;+;+;+;+;+;+;+	10626	3	13	11	61	103	53	1495	232	208	325	420	353	517	335	506	419	136	322	441	358	470	582	615	437	757	476	527	591	419	300	400	287	471	246	399	84	239	151	142			0.53	1.06	0.96	3.82	5.76	2.97	95.26	29.18	21.31	29.58	25.37	24.48	33.12	28.2	38.4	25.13	9.38	23.78	24.1	14.49	32.02	32.81	29.37	24.52	46.93	28.02	32.22	38.34	27.17	14.54	20.09	15.92	26.56	15.51	23.35	5.13	25.59	17.27	16.79			0.35	0.79	0.72	2.83	4.04	2.3	73.28	19.82	15.57	20.72	17.02	16.79	23.21	17.25	22.79	15.71	5.95	14.61	17.79	10.08	23.44	22.1	20.86	16.43	33.46	19.18	17.98	28.69	20.27	10.67	14.19	11.47	17.15	9.55	17.25	3.51	10.37	5.49	5.77			0.91	0.324	1		0.44	0.629	1		1.24	0.179	1		1	0.276	1		0.71	0.437	1		3.5	0.001	0.035		0.37	0.684	1		0.88	0.337	1		1.25	0.178	1		1.79	0.057	0.958		5.9	0	0.004		0.87	0.345	0.486		-0.46	0.611	1		0.34	0.711	1		0.1	0.916	1		-0.2	0.831	1		2.6	0.007	0.114		-0.54	0.558	0.999		-0.03	0.978	1		0.34	0.709	0.981		0.88	0.339	0.85		5	0	0.007		-0.04	0.967	1		0.8	0.381	1		0.56	0.54	0.899		0.27	0.767	0.995		3.06	0.002	0.059		-0.07	0.938	1		0.44	0.63	1		0.81	0.38	1		1.34	0.147	1		5.46	0	0.002		0.43	0.64	0.761		-0.24	0.79	0.972		-0.53	0.56	0.952		2.26	0.018	0.216		-0.87	0.341	0.97		-0.36	0.69	1		0	0.998	1		0.54	0.554	0.933		4.66	0	0.007		-0.38	0.681	0.8		-0.29	0.75	1		2.5	0.01	0.258		-0.63	0.49	1		-0.12	0.894	1		0.24	0.789	0.974		0.78	0.393	0.843		4.9	0	0.012		-0.13	0.884	0.942		2.79	0.004	0.142		-0.34	0.709	1		0.17	0.852	1		0.54	0.558	0.984		1.07	0.244	0.86		5.19	0	0.003		0.16	0.863	0.932		-3.13	0.002	0.074		-2.62	0.007	0.125		-2.26	0.018	0.174		-1.72	0.068	0.341		2.4	0.016	0.26		-2.63	0.007	0.027		0.51	0.576	1		0.88	0.34	1		1.41	0.128	0.89		5.53	0	0.003		0.5	0.586	0.718		0.37	0.689	1		0.9	0.325	1		5.02	0	0.004		-0.01	0.989	1		0.54	0.556	1		4.66	0	0.007		-0.38	0.679	0.793		4.12	0	0.016		-0.92	0.32	0.461		-5.03	0	0
ENSMUSG00000027254	microtubule-associated protein 1 A [Source:MGI Symbol;Acc:MGI:1306776]	2	121115336	121136568	1	Mtap1a	chr2;chr2;chr2;chr2;chr2;chr2;chr2;chr2	121115336;121116456;121121190;121124333;121124642;121125005;121133251;121133668	121115608;121116809;121121278;121124415;121124782;121133108;121133471;121136568	+;+;+;+;+;+;+;+	12166	1310	2018	2462	6984	4932	6703	4234	1238	1197	1763	2525	2319	5560	3710	2435	5658	4683	3260	5399	4321	4372	5920	7106	5197	5374	4611	3804	5263	5107	4413	6463	5593	5131	3712	6606	2585	578	438	460			229.73	165.01	213.93	437.38	275.62	375.36	269.79	155.71	122.61	160.46	152.51	160.83	356.18	312.25	184.77	339.32	322.82	240.73	295.03	174.91	297.87	333.75	339.36	291.66	333.16	271.43	232.6	341.45	331.14	213.93	324.67	310.23	289.31	233.99	386.55	157.97	61.9	50.09	54.38			153.3	122.89	161.85	324.57	193.63	291.29	207.53	105.78	89.58	112.41	102.33	110.29	249.57	191.04	109.68	212.11	204.99	147.89	217.81	121.7	218.08	224.8	241.01	195.35	237.52	185.76	129.78	255.47	247.05	156.92	229.33	223.59	186.8	144.1	285.68	108.03	25.08	15.91	18.68			0.24	0.659	1		-0.75	0.164	1		-0.8	0.138	1		-0.54	0.312	1		-0.86	0.11	1		-1.04	0.054	0.334		-0.69	0.198	1		-0.68	0.204	1		-0.73	0.175	1		-0.45	0.404	0.967		-0.06	0.916	1		1.29	0.017	0.061		-0.98	0.068	1		-1.03	0.056	1		-0.78	0.148	0.78		-1.1	0.042	0.935		-1.28	0.019	0.18		-0.93	0.085	0.981		-0.92	0.088	1		-0.96	0.074	0.879		-0.68	0.203	0.801		-0.29	0.585	0.946		1.06	0.05	0.13		-0.05	0.927	1		0.21	0.699	0.949		-0.11	0.833	1		-0.29	0.584	0.839		0.06	0.915	1		0.07	0.901	1		0.02	0.969	1		0.3	0.573	1		0.69	0.197	0.577		2.04	0	0.003		0.26	0.632	0.925		-0.06	0.905	1		-0.24	0.648	0.874		0.11	0.843	1		0.12	0.829	1		0.07	0.897	1		0.35	0.513	0.925		0.74	0.168	0.56		2.09	0	0.003		-0.32	0.55	1		-0.5	0.351	0.894		-0.15	0.779	1		-0.14	0.792	0.997		-0.19	0.727	0.961		0.09	0.86	0.987		0.48	0.365	0.777		1.83	0.001	0.007		-0.18	0.736	0.958		0.17	0.751	1		0.18	0.737	1		0.13	0.803	1		0.41	0.439	0.916		0.8	0.134	0.535		2.15	0	0.002		0.35	0.513	0.786		0.36	0.502	0.774		0.31	0.558	0.802		0.59	0.268	0.604		0.98	0.068	0.439		2.33	0	0.001		0.01	0.986	1		-0.04	0.946	1		0.24	0.647	0.986		0.63	0.236	0.657		1.98	0	0.004		-0.05	0.932	1		0.23	0.66	1		0.63	0.243	0.65		1.98	0	0.005		0.28	0.599	1		0.67	0.211	0.555		2.02	0	0.003		0.39	0.465	0.759		1.74	0.002	0.011		1.35	0.013	0.049
ENSMUSG00000027255	ADP-ribosylation factor GTPase activating protein 2 [Source:MGI Symbol;Acc:MGI:1924288]	2	91105131	91117088	1	Arfgap2	chr2;chr2;chr2;chr2;chr2;chr2;chr2;chr2;chr2;chr2;chr2;chr2;chr2;chr2;chr2;chr2;chr2;chr2	91105131;91105729;91105859;91106383;91107282;91107493;91108314;91108609;91109227;91109499;91110090;91110249;91113698;91113910;91114952;91115230;91115433;91115922	91105561;91105847;91105972;91106702;91107413;91107573;91108395;91108909;91109268;91109661;91110226;91110446;91113826;91114282;91115078;91115323;91115551;91117088	+;+;+;+;+;+;+;+;+;+;+;+;+;+;+;+;+;+	4129	41	122	74	44	66	63	90	78	106	98	163	96	160	114	82	161	128	101	89	64	45	151	106	66	96	136	167	129	95	181	142	120	149	158	141	57	38	69	109			7.19	9.98	6.43	2.76	3.69	3.53	5.73	9.81	10.86	8.92	9.85	6.66	10.25	9.59	6.22	9.66	8.82	7.46	4.86	2.59	3.07	8.51	5.06	3.7	5.95	8.01	10.21	8.37	6.16	8.77	7.13	6.66	8.4	9.96	8.25	3.48	4.07	7.89	12.89			4.8	7.43	4.86	2.04	2.59	2.74	4.41	6.66	7.93	6.25	6.61	4.57	7.18	5.87	3.69	6.04	5.6	4.58	3.59	1.8	2.24	5.73	3.6	2.48	4.24	5.48	5.7	6.26	4.6	6.44	5.04	4.8	5.42	6.13	6.1	2.38	1.65	2.51	4.43			0.06	0.919	1		-0.11	0.854	1		-0.07	0.911	1		1.25	0.037	1		0.56	0.345	1		1.34	0.025	0.244		0.01	0.986	1		0.18	0.764	1		0.26	0.659	1		0.32	0.586	0.99		0.24	0.683	0.97		-0.35	0.553	0.675		-0.17	0.774	1		-0.13	0.83	1		1.19	0.046	0.704		0.5	0.398	0.952		1.29	0.032	0.232		-0.05	0.932	1		0.12	0.842	1		0.2	0.734	0.984		0.26	0.657	0.951		0.18	0.758	0.986		-0.41	0.487	0.615		0.04	0.942	1		1.36	0.023	0.52		0.66	0.259	0.874		1.45	0.015	0.175		0.12	0.84	1		0.28	0.627	1		0.37	0.531	1		0.43	0.465	1		0.35	0.554	0.84		-0.24	0.681	0.794		1.31	0.028	0.587		0.62	0.29	0.87		1.41	0.019	0.217		0.08	0.897	1		0.24	0.68	1		0.32	0.579	0.982		0.39	0.51	0.924		0.31	0.603	0.87		-0.28	0.628	0.757		-0.69	0.241	1		0.1	0.871	1		-1.24	0.038	1		-1.07	0.071	0.786		-0.99	0.095	0.637		-0.93	0.117	0.689		-1.01	0.091	0.509		-1.6	0.008	0.035		0.79	0.183	0.642		-0.55	0.352	1		-0.38	0.517	1		-0.3	0.612	0.988		-0.24	0.688	0.974		-0.31	0.593	0.876		-0.91	0.127	0.243		-1.33	0.026	0.243		-1.17	0.05	0.284		-1.09	0.068	0.314		-1.03	0.085	0.377		-1.1	0.065	0.434		-1.69	0.005	0.022		0.17	0.776	1		0.25	0.67	1		0.31	0.596	0.976		0.23	0.695	0.927		-0.36	0.54	0.677		0.08	0.887	1		0.14	0.805	1		0.06	0.912	0.988		-0.53	0.372	0.522		0.06	0.917	1		-0.02	0.976	1		-0.61	0.302	0.449		-0.08	0.893	0.975		-0.67	0.256	0.398		-0.59	0.319	0.469
ENSMUSG00000027257	protein kinase C and casein kinase substrate in neurons 3 [Source:MGI Symbol;Acc:MGI:1891410]	2	91096111	91104836	1	Pacsin3	chr2;chr2;chr2;chr2;chr2;chr2;chr2;chr2;chr2;chr2;chr2	91096111;91097486;91099363;91099986;91100328;91100561;91100962;91101668;91102925;91103444;91103922	91097285;91097733;91099584;91100084;91100418;91100717;91101563;91101826;91103336;91103690;91104836	+;+;+;+;+;+;+;+;+;+;+	4327	21	26	41	184	214	249	2172	399	405	464	903	639	1578	1124	961	2026	1313	993	730	814	433	942	1404	1601	1070	912	877	1018	877	1123	1713	1324	1235	992	1169	524	196	146	161			3.68	2.13	3.56	11.52	11.96	13.94	138.4	50.18	41.49	42.23	54.54	44.32	101.09	94.6	72.92	121.5	90.51	73.33	39.89	32.95	29.5	53.11	67.05	89.85	66.34	53.69	53.62	66.05	56.87	54.44	86.05	73.44	69.64	62.53	68.4	32.02	20.99	16.7	19.03			2.46	1.58	2.7	8.55	8.4	10.82	106.46	34.09	30.31	29.58	36.59	30.39	70.83	57.88	43.29	75.95	57.47	45.05	29.45	22.93	21.6	35.77	47.62	60.18	47.29	36.74	29.92	49.41	42.42	39.93	60.78	52.93	44.96	38.51	50.55	21.9	8.5	5.3	6.54			0.73	0.384	1		-0.33	0.692	1		-0.39	0.639	1		1.11	0.19	1		0.08	0.922	1		2.58	0.004	0.097		0.33	0.697	1		0.39	0.64	1		0.04	0.965	1		0.56	0.506	0.984		4.72	0	0.004		1.6	0.062	0.151		-1.06	0.208	1		-1.12	0.184	1		0.38	0.653	0.953		-0.65	0.439	0.961		1.85	0.032	0.233		-0.4	0.628	1		-0.34	0.684	1		-0.69	0.408	0.92		-0.17	0.836	0.987		3.99	0	0.017		0.87	0.303	0.444		-0.06	0.942	1		1.44	0.091	0.666		0.41	0.621	0.967		2.91	0.001	0.045		0.66	0.433	1		0.72	0.389	1		0.37	0.66	1		0.89	0.291	1		5.05	0	0.002		1.93	0.026	0.084		1.5	0.079	0.652		0.47	0.57	0.954		2.97	0.001	0.053		0.72	0.392	0.978		0.78	0.351	1		0.43	0.608	0.984		0.95	0.259	0.844		5.11	0	0.002		1.99	0.022	0.077		-1.02	0.224	1		1.47	0.085	0.602		-0.78	0.352	1		-0.72	0.393	0.938		-1.07	0.205	0.748		-0.55	0.512	0.891		3.61	0	0.035		0.49	0.558	0.676		2.5	0.005	0.15		0.24	0.77	1		0.31	0.712	1		-0.05	0.957	1		0.48	0.57	0.946		4.63	0	0.003		1.52	0.076	0.171		-2.25	0.01	0.17		-2.19	0.012	0.161		-2.54	0.004	0.084		-2.02	0.02	0.189		2.14	0.015	0.258		-0.98	0.247	0.377		0.07	0.938	1		-0.29	0.729	1		0.23	0.782	1		4.39	0	0.005		1.27	0.134	0.261		-0.35	0.672	1		0.17	0.842	1		4.33	0	0.004		1.21	0.155	0.289		0.52	0.534	1		4.68	0	0.002		1.56	0.068	0.161		4.16	0	0.006		1.04	0.218	0.356		-3.12	0.001	0.005
ENSMUSG00000027259	adenosine deaminase-like [Source:MGI Symbol;Acc:MGI:1923144]	2	120966164	120982416	1	Adal	chr2;chr2;chr2;chr2;chr2;chr2;chr2;chr2;chr2;chr2;chr2;chr2	120966164;120967829;120968260;120968885;120971769;120973977;120975808;120976867;120978166;120980231;120980455;120981071	120966402;120968039;120968390;120971250;120971856;120974058;120976232;120976947;120978304;120980338;120980555;120982416	+;+;+;+;+;+;+;+;+;+;+;+	5317	48	141	181	135	174	217	139	93	132	141	209	213	198	62	162	195	211	110	166	265	157	120	258	179	131	131	137	109	162	266	263	155	201	219	111	311	186	88	129			8.42	11.53	15.73	8.45	9.72	12.15	8.86	11.7	13.52	12.83	12.62	14.77	12.68	5.22	12.29	11.69	14.55	8.12	9.07	10.73	10.7	6.77	12.32	10.05	8.12	7.71	8.38	7.07	10.5	12.89	13.21	8.6	11.33	13.8	6.5	19.01	19.92	10.06	15.25			5.62	8.59	11.9	6.27	6.83	9.43	6.81	7.95	9.88	8.99	8.47	10.13	8.89	3.19	7.3	7.31	9.24	4.99	6.7	7.46	7.83	4.56	8.75	6.73	5.79	5.28	4.67	5.29	7.84	9.46	9.33	6.2	7.32	8.5	4.8	13	8.07	3.2	5.24			-0.23	0.639	1		0.06	0.907	1		-0.1	0.842	1		0.09	0.858	1		0.17	0.729	1		0.11	0.818	0.956		0.39	0.42	1		0.16	0.739	1		0.05	0.913	1		-0.14	0.768	1		0.01	0.983	1		-0.84	0.086	0.188		0.28	0.557	1		0.13	0.787	1		0.31	0.515	0.917		0.39	0.413	0.954		0.34	0.483	0.771		0.62	0.202	0.981		0.39	0.421	1		0.28	0.561	0.956		0.08	0.861	0.993		0.24	0.624	0.955		-0.61	0.207	0.343		-0.15	0.751	1		0.03	0.951	1		0.11	0.819	1		0.05	0.91	0.988		0.33	0.49	1		0.1	0.829	1		0	0.993	1		-0.2	0.679	1		-0.05	0.924	0.997		-0.89	0.066	0.161		0.18	0.704	0.946		0.26	0.584	0.956		0.21	0.666	0.883		0.49	0.313	0.97		0.26	0.592	1		0.15	0.756	1		-0.05	0.924	1		0.11	0.825	0.965		-0.74	0.126	0.255		0.08	0.866	1		0.02	0.959	1		0.3	0.528	1		0.07	0.876	1		-0.03	0.944	1		-0.23	0.634	0.932		-0.08	0.875	0.985		-0.92	0.057	0.138		-0.06	0.907	1		0.22	0.643	1		-0.01	0.99	1		-0.11	0.812	1		-0.31	0.519	0.932		-0.16	0.746	0.94		-1	0.039	0.107		0.28	0.562	0.817		0.05	0.917	0.989		-0.06	0.903	0.984		-0.25	0.598	0.84		-0.1	0.835	0.985		-0.95	0.051	0.12		-0.23	0.634	1		-0.34	0.483	1		-0.53	0.269	0.918		-0.38	0.433	0.796		-1.23	0.012	0.049		-0.11	0.821	1		-0.3	0.528	1		-0.15	0.755	0.941		-1	0.04	0.116		-0.19	0.684	1		-0.04	0.93	0.992		-0.89	0.067	0.159		0.15	0.751	0.918		-0.69	0.151	0.277		-0.85	0.082	0.184
ENSMUSG00000027261	hydroxyacid oxidase 1, liver [Source:MGI Symbol;Acc:MGI:96011]	2	134323097	134380104	-1	Hao1	chr2;chr2;chr2;chr2;chr2;chr2;chr2;chr2;chr2	134323097;134326552;134326734;134331307;134348721;134356278;134373865;134374169;134379932	134324063;134326621;134326892;134331398;134348896;134356533;134374016;134374407;134380104	-;-;-;-;-;-;-;-;-	2284	0	2	0	0	0	1	5	0	0	1	0	0	6	0	0	0	2	0	6	4	1	9	0	0	1	0	1	7	4	6	1	5	0	0	0	0	0	0	0			0	0.16	0	0	0	0.06	0.32	0	0	0.09	0	0	0.38	0	0	0	0.14	0	0.33	0.16	0.07	0.51	0	0	0.06	0	0.06	0.45	0.26	0.29	0.05	0.28	0	0	0	0	0	0	0			0	0.12	0	0	0	0.04	0.25	0	0	0.06	0	0	0.27	0	0	0	0.09	0	0.24	0.11	0.05	0.34	0	0	0.04	0	0.03	0.34	0.19	0.21	0.04	0.2	0	0	0	0	0	0	0			1.82	0.386	1		-0.23	0.908	1		1.17	0.563	1		-0.72	0.715	1		-0.54	0.785	1		2.15	0.299	0.658		1.26	0.533	1		-1.46	0.468	1		0.11	0.952	1		3.87	0.064	0.958		0.94	0.649	0.963		3.87	0.151	0.277		-2.05	0.331	1		-0.64	0.752	1		-2.54	0.233	0.829		-2.36	0.265	0.94		0.33	0.88	0.976		-0.56	0.782	1		-3.27	0.134	1		-1.7	0.411	0.92		2.06	0.254	0.819		-0.87	0.673	0.967		2.06	0.408	0.547		1.41	0.49	1		-0.49	0.802	0.976		-0.31	0.875	1		2.38	0.253	0.598		1.49	0.462	1		-1.22	0.537	1		0.35	0.859	1		4.1	0.053	1		1.18	0.571	0.852		4.1	0.13	0.255		-1.9	0.354	0.811		-1.72	0.4	0.903		0.97	0.631	0.864		0.09	0.966	1		-2.63	0.21	1		-1.06	0.598	0.982		2.7	0.157	0.802		-0.23	0.908	0.991		2.7	0.296	0.45		0.18	0.925	1		2.87	0.173	0.749		1.98	0.331	1		-0.73	0.707	0.99		0.84	0.667	0.947		4.6	0.035	0.562		1.67	0.422	0.807		4.6	0.093	0.194		2.69	0.199	0.656		1.8	0.376	1		-0.91	0.64	1		0.66	0.736	0.997		4.41	0.041	0.76		1.49	0.474	0.81		4.41	0.105	0.214		-0.89	0.66	0.874		-3.6	0.097	0.38		-2.03	0.32	0.628		1.73	0.298	0.629		-1.2	0.558	0.868		1.73	0.458	0.591		-2.71	0.195	1		-1.15	0.566	1		2.61	0.166	0.899		-0.32	0.874	0.983		2.61	0.308	0.458		1.57	0.428	1		5.33	0.019	1		2.4	0.257	0.66		5.33	0.055	0.143		3.76	0.069	1		0.83	0.687	0.89		3.76	0.161	0.291		-2.93	0.136	0.46		0	1	1		2.93	0.265	0.413
ENSMUSG00000027263	tubulin, gamma complex associated protein 4 [Source:MGI Symbol;Acc:MGI:1196293]	2	120996390	121024506	1	Tubgcp4	chr2;chr2;chr2;chr2;chr2;chr2;chr2;chr2;chr2;chr2;chr2;chr2;chr2;chr2;chr2;chr2;chr2;chr2	120996390;120996904;120997318;120999294;121001076;121001507;121002264;121004406;121009225;121010070;121013095;121014261;121015098;121017683;121019678;121021146;121021839;121022471	120996446;120997207;120997663;120999422;121001198;121001654;121002320;121004485;121009426;121012454;121013918;121014366;121015701;121018149;121019947;121021262;121021978;121024506	+;+;+;+;+;+;+;+;+;+;+;+;+;+;+;+;+;+	8395	173	367	403	503	526	466	341	192	252	256	407	408	378	211	390	336	343	422	400	663	438	332	422	277	311	247	327	270	418	516	764	467	407	379	353	429	163	46	55			30.34	30.01	35.02	31.5	29.39	26.1	21.73	24.15	25.81	23.3	24.58	28.3	24.22	17.76	29.59	20.15	23.64	31.16	21.86	26.84	29.84	18.72	20.15	15.55	19.28	14.54	19.99	17.52	27.1	25.01	38.38	25.9	22.95	23.89	20.66	26.22	17.45	5.26	6.5			20.24	22.35	26.49	23.38	20.65	20.25	16.71	16.41	18.86	16.32	16.49	19.41	16.97	10.87	17.57	12.6	15.01	19.14	16.14	18.67	21.85	12.61	14.31	10.41	13.75	9.95	11.16	13.11	20.22	18.35	27.11	18.67	14.82	14.71	15.27	17.93	7.07	1.67	2.23			-0.07	0.866	1		-0.12	0.779	1		-0.13	0.761	1		-0.2	0.635	1		0.35	0.411	1		-0.33	0.425	0.757		0.31	0.454	1		0.05	0.911	1		-0.26	0.53	1		0.08	0.85	1		-0.33	0.438	0.903		0.87	0.042	0.115		-0.05	0.911	1		-0.06	0.892	1		-0.13	0.759	0.98		0.42	0.321	0.943		-0.26	0.529	0.803		0.39	0.358	0.981		0.12	0.779	1		-0.19	0.646	0.97		0.15	0.72	0.964		-0.25	0.543	0.934		0.94	0.028	0.086		-0.01	0.981	1		-0.08	0.846	0.985		0.46	0.27	0.878		-0.22	0.604	0.85		0.43	0.303	1		0.16	0.695	1		-0.15	0.728	1		0.2	0.638	1		-0.21	0.619	0.88		0.99	0.021	0.073		-0.07	0.864	0.989		0.47	0.259	0.863		-0.21	0.621	0.858		0.44	0.292	0.97		0.17	0.677	1		-0.14	0.746	1		0.21	0.621	0.953		-0.2	0.636	0.885		1	0.02	0.072		0.54	0.194	1		-0.14	0.746	0.996		0.51	0.22	1		0.25	0.556	0.972		-0.06	0.878	0.995		0.28	0.505	0.889		-0.13	0.761	0.952		1.07	0.012	0.047		-0.68	0.105	0.543		-0.03	0.942	1		-0.3	0.475	1		-0.61	0.147	0.947		-0.27	0.525	0.932		-0.67	0.111	0.5		0.53	0.216	0.352		0.65	0.122	0.437		0.38	0.362	0.673		0.07	0.864	0.967		0.41	0.323	0.649		0.01	0.985	1		1.21	0.005	0.021		-0.27	0.522	1		-0.58	0.168	1		-0.24	0.574	0.972		-0.64	0.128	0.53		0.56	0.192	0.331		-0.31	0.459	1		0.03	0.938	1		-0.37	0.374	0.75		0.83	0.053	0.141		0.34	0.413	1		-0.06	0.88	0.973		1.13	0.008	0.037		-0.4	0.334	0.667		0.79	0.063	0.151		1.2	0.005	0.026
ENSMUSG00000027270	RIKEN cDNA 6330527O06 gene [Source:MGI Symbol;Acc:MGI:1923411]	2	135877975	135895653	1	6330527O06Rik	chr2;chr2;chr2;chr2;chr2;chr2	135877975;135883663;135884682;135885486;135886574;135894749	135878108;135884112;135885362;135885591;135887230;135895653	+;+;+;+;+;+	2933	0	0	0	0	0	0	0	0	0	0	0	0	0	0	0	0	0	0	0	0	0	0	0	0	0	0	0	0	0	0	0	0	0	0	0	0	0	0	0			NA--low	NA--low	NA--low	NA--low	NA--low	NA--low	NA--low	NA--low	NA--low	NA--low	NA--low	NA--low	NA--low	NA--low	NA--low	NA--low	NA--low	NA--low	NA--low	NA--low	NA--low	NA--low	NA--low	NA--low	NA--low	NA--low	NA--low	NA--low	NA--low	NA--low	NA--low	NA--low	NA--low	NA--low	NA--low	NA--low	NA--low	NA--low	NA--low			0	0	0	0	0	0	0	0	0	0	0	0	0	0	0	0	0	0	0	0	0	0	0	0	0	0	0	0	0	0	0	0	0	0	0	0	0	0	0			NA	NA	NA		NA	NA	NA		NA	NA	NA		NA	NA	NA		NA	NA	NA		NA	NA	NA		NA	NA	NA		NA	NA	NA		NA	NA	NA		NA	NA	NA		NA	NA	NA		NA	NA	NA		NA	NA	NA		NA	NA	NA		NA	NA	NA		NA	NA	NA		NA	NA	NA		NA	NA	NA		NA	NA	NA		NA	NA	NA		NA	NA	NA		NA	NA	NA		NA	NA	NA		NA	NA	NA		NA	NA	NA		NA	NA	NA		NA	NA	NA		NA	NA	NA		NA	NA	NA		NA	NA	NA		NA	NA	NA		NA	NA	NA		NA	NA	NA		NA	NA	NA		NA	NA	NA		NA	NA	NA		NA	NA	NA		NA	NA	NA		NA	NA	NA		NA	NA	NA		NA	NA	NA		NA	NA	NA		NA	NA	NA		NA	NA	NA		NA	NA	NA		NA	NA	NA		NA	NA	NA		NA	NA	NA		NA	NA	NA		NA	NA	NA		NA	NA	NA		NA	NA	NA		NA	NA	NA		NA	NA	NA		NA	NA	NA		NA	NA	NA		NA	NA	NA		NA	NA	NA		NA	NA	NA		NA	NA	NA		NA	NA	NA		NA	NA	NA		NA	NA	NA		NA	NA	NA		NA	NA	NA		NA	NA	NA		NA	NA	NA		NA	NA	NA		NA	NA	NA		NA	NA	NA		NA	NA	NA		NA	NA	NA		NA	NA	NA		NA	NA	NA		NA	NA	NA		NA	NA	NA		NA	NA	NA		NA	NA	NA
ENSMUSG00000027272	ubiquitin protein ligase E3 component n-recognin 1 [Source:MGI Symbol;Acc:MGI:1277977]	2	120686005	120796451	-1	Ubr1	chr2;chr2;chr2;chr2;chr2;chr2;chr2;chr2;chr2;chr2;chr2;chr2;chr2;chr2;chr2;chr2;chr2;chr2;chr2;chr2;chr2;chr2;chr2;chr2;chr2;chr2;chr2;chr2;chr2;chr2;chr2;chr2;chr2;chr2;chr2;chr2;chr2;chr2;chr2;chr2;chr2;chr2;chr2;chr2;chr2;chr2;chr2;chr2;chr2	120686005;120690054;120692126;120693962;120696725;120697068;120698786;120701102;120702695;120706767;120707957;120715512;120717808;120718804;120720808;120722232;120726237;120727330;120729730;120732580;120735158;120736838;120737734;120740603;120741104;120742160;120743557;120747114;120749868;120751691;120752030;120755122;120755457;120755901;120756582;120760040;120760952;120766703;120768213;120770387;120771194;120772010;120772358;120773494;120775776;120781346;120786821;120787850;120796258	120688527;120690155;120692296;120694039;120696781;120697262;120698968;120701235;120702794;120706917;120708024;120715608;120717863;120718952;120720901;120722329;120726386;120727431;120729935;120732761;120735244;120736947;120737833;120740759;120741152;120742262;120743609;120747238;120749931;120751792;120752133;120755232;120755518;120756078;120756762;120760168;120761051;120766860;120768311;120770475;120771677;120772133;120772420;120773632;120775906;120781456;120786899;120789356;120796451	-;-;-;-;-;-;-;-;-;-;-;-;-;-;-;-;-;-;-;-;-;-;-;-;-;-;-;-;-;-;-;-;-;-;-;-;-;-;-;-;-;-;-;-;-;-;-;-;-	9889	591	1315	1167	1220	1388	1588	1861	938	1172	1286	1870	1762	1421	871	1123	1120	990	1289	1632	2082	1188	1698	2069	1496	1372	1456	1240	1525	1918	2216	3242	2145	2484	1857	2234	1864	643	409	563			103.64	107.53	101.4	76.4	77.57	88.93	118.58	117.97	120.05	117.04	112.95	122.2	91.03	73.31	85.21	67.17	68.25	95.18	89.18	84.28	80.94	95.73	98.81	83.96	85.06	85.71	75.82	98.94	124.36	107.42	162.86	118.98	140.06	117.06	130.72	113.91	68.86	46.78	66.56			69.16	80.08	76.72	56.7	54.49	69.01	91.22	80.15	87.71	81.99	75.78	83.8	63.78	44.85	50.58	41.99	43.34	58.48	65.84	58.64	59.26	64.48	70.17	56.23	60.64	58.66	42.31	74.03	92.78	78.8	115.04	85.75	90.43	72.09	96.61	77.9	27.9	14.86	22.86			0.04	0.912	1		0.4	0.23	1		0.56	0.089	1		0.42	0.207	1		0.3	0.356	1		0.5	0.13	0.478		0.44	0.185	1		0.11	0.728	1		-0.22	0.498	1		0.04	0.907	1		0.28	0.4	0.889		0.54	0.102	0.212		0.36	0.275	1		0.53	0.111	1		0.38	0.249	0.833		0.27	0.416	0.954		0.47	0.159	0.479		0.4	0.224	0.981		0.08	0.812	1		-0.26	0.43	0.924		0	0.995	1		0.24	0.464	0.904		0.51	0.127	0.247		0.17	0.615	1		0.02	0.952	1		-0.09	0.78	0.998		0.1	0.752	0.929		0.04	0.9	1		-0.28	0.393	1		-0.62	0.061	1		-0.36	0.278	1		-0.12	0.719	0.922		0.15	0.66	0.777		-0.15	0.658	0.931		-0.26	0.434	0.917		-0.06	0.852	0.969		-0.12	0.706	1		-0.45	0.175	1		-0.79	0.018	0.909		-0.52	0.113	0.793		-0.29	0.389	0.746		-0.02	0.951	1		-0.11	0.734	1		0.08	0.798	1		0.02	0.948	1		-0.3	0.36	0.932		-0.64	0.053	0.575		-0.38	0.252	0.787		-0.14	0.675	0.923		0.13	0.703	0.804		0.2	0.551	0.885		0.13	0.685	1		-0.19	0.564	1		-0.53	0.11	0.947		-0.27	0.42	0.91		-0.03	0.936	0.997		0.24	0.472	0.606		-0.06	0.849	0.964		-0.39	0.242	0.568		-0.73	0.029	0.212		-0.46	0.161	0.493		-0.22	0.5	0.834		0.04	0.9	0.972		-0.32	0.327	1		-0.66	0.045	1		-0.4	0.226	0.908		-0.16	0.628	0.901		0.1	0.752	0.858		-0.34	0.305	1		-0.08	0.817	1		0.16	0.62	0.882		0.43	0.196	0.34		0.26	0.426	1		0.5	0.129	0.451		0.77	0.021	0.072		0.24	0.468	0.76		0.5	0.128	0.248		0.26	0.425	0.568
ENSMUSG00000027273	synaptosomal-associated protein 25 [Source:MGI Symbol;Acc:MGI:98331]	2	136539189	136608164	1	Snap25	chr2;chr2;chr2;chr2;chr2;chr2;chr2;chr2;chr2	136539189;136581804;136584047;136589309;136595479;136595793;136599631;136603072;136606811	136539336;136581937;136588645;136589357;136595596;136595910;136599756;136603216;136608164	+;+;+;+;+;+;+;+;+	6791	3	0	0	0	0	0	5	2	13	6	6	0	8	2	1	9	0	1	0	0	0	0	3	0	2	0	0	22	0	0	0	0	0	0	0	1	0	0	1			0.53	0	0	0	0	0	0.32	0.25	1.33	0.55	0.36	0	0.51	0.17	0.08	0.54	0	0.07	0	0	0	0	0.14	0	0.12	0	0	1.43	0	0	0	0	0	0	0	0.06	0	0	0.12			0.35	0	0	0	0	0	0.25	0.17	0.97	0.38	0.24	0	0.36	0.1	0.05	0.34	0	0.05	0	0	0	0	0.1	0	0.09	0	0	1.07	0	0	0	0	0	0	0	0.04	0	0	0.04			1.04	0.677	1		1.18	0.635	1		1.4	0.575	1		6.22	0.027	1		3.45	0.196	1		6.22	0.029	0.26		3.64	0.179	1		0.39	0.875	1		6.22	0.027	1		4.52	0.105	0.958		1.96	0.451	0.907		3.41	0.224	0.361		0.15	0.953	1		0.37	0.881	1		5.18	0.048	0.706		2.41	0.343	0.944		5.18	0.051	0.289		2.61	0.312	0.981		-0.65	0.792	1		5.18	0.047	0.879		3.49	0.187	0.793		0.92	0.715	0.976		2.38	0.38	0.521		0.22	0.928	1		5.03	0.052	0.617		2.27	0.37	0.913		5.03	0.056	0.316		2.46	0.337	1		-0.8	0.747	1		5.03	0.051	1		3.34	0.203	1		0.78	0.757	0.939		2.23	0.408	0.554		4.81	0.059	0.629		2.05	0.413	0.908		4.81	0.063	0.355		2.24	0.377	0.976		-1.02	0.681	1		4.81	0.057	0.909		3.12	0.228	0.832		0.56	0.824	0.965		2.01	0.453	0.598		-2.77	0.18	1		0	1	1		-2.57	0.203	1		-5.83	0.034	0.693		0	1	1		-1.69	0.324	0.816		-4.25	0.085	0.494		-2.8	0.197	0.327		2.77	0.189	0.646		0.2	0.933	1		-3.06	0.241	1		2.77	0.175	0.947		1.08	0.642	0.964		-1.49	0.556	0.858		-0.04	0.99	1		-2.57	0.213	0.547		-5.83	0.036	0.248		0	1	1		-1.69	0.336	0.661		-4.25	0.089	0.485		-2.8	0.206	0.33		-3.26	0.22	1		2.57	0.199	1		0.88	0.705	0.992		-1.68	0.51	0.841		-0.23	0.929	0.99		5.83	0.033	1		4.14	0.13	1		1.58	0.539	0.842		3.03	0.273	0.424		-1.69	0.319	1		-4.25	0.082	0.373		-2.8	0.193	0.329		-2.56	0.32	0.655		-1.11	0.659	0.768		1.45	0.592	0.719
ENSMUSG00000027274	McKusick-Kaufman syndrome protein [Source:MGI Symbol;Acc:MGI:1891836]	2	136699516	136717125	-1	Mkks	chr2;chr2;chr2;chr2;chr2;chr2;chr2	136699516;136701825;136703351;136705987;136711209;136714095;136716779	136700442;136701935;136703526;136707375;136711436;136714143;136717125	-;-;-;-;-;-;-	3227	73	241	210	242	277	223	153	115	152	187	278	233	248	174	167	291	178	169	202	466	184	130	292	301	208	163	111	147	158	300	352	231	242	199	220	217	282	287	201			12.8	19.71	18.25	15.16	15.48	12.49	9.75	14.46	15.57	17.02	16.79	16.16	15.89	14.64	12.67	17.45	12.27	12.48	11.04	18.86	12.54	7.33	13.95	16.89	12.9	9.6	6.79	9.54	10.24	14.54	17.68	12.81	13.65	12.54	12.87	13.26	30.2	32.82	23.76			8.54	14.68	13.81	11.25	10.88	9.69	7.5	9.83	11.38	11.92	11.27	11.08	11.13	8.96	7.52	10.91	7.79	7.67	8.15	13.12	9.18	4.94	9.9	11.31	9.19	6.57	3.79	7.14	7.64	10.67	12.49	9.23	8.81	7.73	9.51	9.07	12.23	10.43	8.16			-0.32	0.548	1		-0.24	0.645	1		-0.18	0.732	1		-0.17	0.741	1		-0.01	0.991	1		-0.17	0.742	0.927		0.36	0.501	1		0.21	0.688	1		-0.14	0.797	1		0.1	0.856	1		-0.27	0.609	0.956		-1.58	0.003	0.02		0.07	0.889	1		0.14	0.795	1		0.14	0.786	0.985		0.31	0.554	0.984		0.14	0.785	0.939		0.67	0.203	0.981		0.53	0.316	1		0.18	0.73	0.984		0.41	0.433	0.876		0.05	0.93	1		-1.26	0.018	0.064		0.06	0.905	1		0.07	0.895	0.995		0.24	0.651	0.974		0.07	0.894	0.983		0.6	0.257	1		0.46	0.388	1		0.11	0.837	1		0.34	0.52	1		-0.03	0.958	1		-1.33	0.013	0.051		0.01	0.99	1		0.17	0.739	0.984		0.01	0.989	1		0.54	0.31	0.97		0.39	0.456	1		0.04	0.932	1		0.28	0.599	0.948		-0.09	0.864	0.978		-1.4	0.009	0.042		0.17	0.748	1		0	0.999	1		0.53	0.315	1		0.39	0.463	0.953		0.04	0.941	1		0.27	0.607	0.924		-0.1	0.854	0.981		-1.4	0.009	0.036		-0.17	0.749	0.962		0.36	0.493	1		0.22	0.679	1		-0.13	0.805	1		0.1	0.847	0.995		-0.27	0.615	0.886		-1.57	0.003	0.02		0.53	0.316	0.647		0.39	0.464	0.746		0.04	0.942	1		0.27	0.608	0.846		-0.1	0.853	0.99		-1.4	0.009	0.032		-0.14	0.785	1		-0.49	0.351	1		-0.26	0.622	0.982		-0.63	0.237	0.657		-1.93	0	0.004		-0.35	0.509	1		-0.12	0.825	1		-0.48	0.361	0.74		-1.79	0.001	0.009		0.23	0.66	1		-0.14	0.797	0.939		-1.44	0.007	0.033		-0.37	0.487	0.772		-1.67	0.002	0.013		-1.31	0.015	0.053
ENSMUSG00000027276	jagged 1 [Source:MGI Symbol;Acc:MGI:1095416]	2	136907192	136942380	-1	Jag1	chr2;chr2;chr2;chr2;chr2;chr2;chr2;chr2;chr2;chr2;chr2;chr2;chr2;chr2;chr2;chr2;chr2;chr2;chr2;chr2;chr2;chr2;chr2;chr2;chr2	136907192;136910018;136910311;136910982;136911654;136912813;136913352;136913848;136914132;136914333;136914948;136915501;136916591;136917172;136917686;136918233;136918943;136920189;136921183;136921929;136925792;136927317;136932603;136941140;136941913	136909217;136910168;136910891;136911091;136911767;136912898;136913379;136913964;136914245;136914446;136915061;136915665;136916741;136917345;136917732;136918346;136919056;136920302;136921302;136922059;136925852;136927571;136932654;136941445;136942380	-;-;-;-;-;-;-;-;-;-;-;-;-;-;-;-;-;-;-;-;-;-;-;-;-	5827	379	523	672	1093	734	1937	443	343	266	233	388	429	332	172	205	273	401	295	312	590	232	288	297	183	240	301	190	238	317	454	192	385	445	342	458	1449	21	10	5			66.46	42.77	58.39	68.45	41.02	108.47	28.23	43.14	27.25	21.21	23.44	29.75	21.27	14.48	15.56	16.37	27.64	21.78	17.05	23.88	15.81	16.24	14.18	10.27	14.88	17.72	11.62	15.44	20.55	22.01	9.65	21.35	25.09	21.56	26.8	88.55	2.25	1.14	0.59			44.35	31.85	44.18	50.8	28.82	84.18	21.71	29.31	19.91	14.86	15.72	20.4	14.9	8.86	9.23	10.23	17.55	13.38	12.59	16.62	11.57	10.94	10.07	6.88	10.61	12.13	6.48	11.55	15.33	16.14	6.81	15.39	16.2	13.28	19.81	60.56	0.91	0.36	0.2			0.43	0.616	1		0.83	0.334	1		0.53	0.538	1		0.72	0.398	1		1.23	0.155	1		-1.2	0.165	0.524		1.07	0.216	1		0.77	0.367	1		0.83	0.335	1		-0.38	0.653	0.996		-0.68	0.431	0.9		4.19	0	0.001		0.4	0.638	1		0.1	0.909	1		0.3	0.729	0.972		0.8	0.351	0.944		-1.63	0.062	0.316		0.64	0.455	0.989		0.35	0.686	1		0.4	0.64	0.969		-0.81	0.344	0.85		-1.1	0.201	0.788		3.76	0	0.002		-0.3	0.721	1		-0.11	0.9	0.996		0.4	0.641	0.972		-2.03	0.022	0.207		0.24	0.781	1		-0.06	0.947	1		0	0.997	1		-1.21	0.16	1		-1.51	0.084	0.415		3.36	0	0.005		0.2	0.817	0.978		0.7	0.412	0.907		-1.73	0.049	0.326		0.54	0.526	0.995		0.25	0.772	1		0.3	0.724	1		-0.91	0.29	0.856		-1.2	0.165	0.557		3.66	0	0.002		0.51	0.554	1		-1.92	0.029	0.399		0.34	0.687	1		0.05	0.953	1		0.1	0.903	1		-1.11	0.199	0.75		-1.4	0.107	0.536		3.46	0	0.003		-2.43	0.007	0.179		-0.16	0.85	1		-0.46	0.594	1		-0.4	0.638	0.992		-1.61	0.065	0.78		-1.91	0.031	0.3		2.96	0.002	0.012		2.27	0.011	0.176		1.97	0.025	0.216		2.03	0.022	0.188		0.82	0.342	0.664		0.52	0.54	0.859		5.39	0	0		-0.29	0.73	1		-0.24	0.778	1		-1.45	0.095	0.882		-1.74	0.047	0.367		3.12	0.001	0.009		0.05	0.95	1		-1.16	0.18	1		-1.45	0.096	0.457		3.41	0	0.005		-1.21	0.161	1		-1.5	0.084	0.378		3.36	0	0.005		-0.29	0.733	0.908		4.57	0	0		4.86	0	0
ENSMUSG00000027281	RIKEN cDNA 2210009G21 gene [Source:MGI Symbol;Acc:MGI:1921493]	2	136716954	136897686	1	2210009G21Rik	chr2;chr2;chr2;chr2;chr2;chr2;chr2;chr2;chr2;chr2;chr2;chr2;chr2	136716954;136717237;136717904;136731279;136772041;136772778;136825920;136830670;136869736;136872453;136885217;136891866;136893329	136717125;136717397;136718097;136731336;136772240;136772985;136826009;136830790;136869813;136872541;136885291;136891966;136897686	+;+;+;+;+;+;+;+;+;+;+;+;+	5905	75	195	182	182	258	241	145	84	140	105	179	227	145	104	115	90	95	141	263	339	104	218	235	175	173	233	162	128	170	167	213	149	187	129	165	172	35	43	39			13.15	15.95	15.81	11.4	14.42	13.5	9.24	10.56	14.34	9.56	10.81	15.74	9.29	8.75	8.73	5.4	6.55	10.41	14.37	13.72	7.09	12.29	11.22	9.82	10.73	13.72	9.91	8.3	11.02	8.1	10.7	8.26	10.54	8.13	9.66	10.51	3.75	4.92	4.61			8.78	11.87	11.96	8.46	10.13	10.47	7.11	7.18	10.48	6.69	7.25	10.8	6.51	5.36	5.18	3.37	4.16	6.4	10.61	9.55	5.19	8.28	7.97	6.58	7.65	9.39	5.53	6.21	8.22	5.94	7.56	5.96	6.81	5.01	7.14	7.19	1.52	1.56	1.58			-0.07	0.887	1		0.23	0.629	1		0.55	0.24	1		-0.13	0.777	1		-0.02	0.96	1		-0.26	0.577	0.847		-0.11	0.814	1		0.32	0.496	1		0.22	0.633	1		0.33	0.48	0.981		-0.31	0.499	0.925		0.91	0.058	0.143		0.29	0.531	1		0.62	0.187	1		-0.07	0.888	0.998		0.04	0.925	1		-0.19	0.677	0.887		-0.04	0.926	1		0.38	0.408	1		0.29	0.533	0.949		0.39	0.394	0.862		-0.25	0.592	0.948		0.98	0.041	0.113		0.32	0.487	1		-0.36	0.442	0.86		-0.25	0.592	0.964		-0.48	0.297	0.636		-0.33	0.472	1		0.09	0.844	1		0	0.994	1		0.1	0.824	1		-0.54	0.247	0.628		0.69	0.151	0.283		-0.68	0.144	0.71		-0.57	0.218	0.85		-0.81	0.083	0.397		-0.66	0.158	0.956		-0.23	0.617	1		-0.33	0.481	0.963		-0.22	0.635	0.955		-0.86	0.065	0.395		0.36	0.447	0.593		0.11	0.814	1		-0.13	0.782	0.997		0.02	0.961	1		0.45	0.333	0.927		0.35	0.444	0.864		0.46	0.32	0.814		-0.18	0.691	0.928		1.05	0.029	0.086		-0.24	0.609	0.909		-0.09	0.852	1		0.34	0.462	1		0.24	0.596	0.985		0.35	0.447	0.917		-0.29	0.529	0.844		0.94	0.05	0.128		0.15	0.745	0.916		0.58	0.214	0.539		0.48	0.298	0.61		0.59	0.205	0.539		-0.06	0.903	1		1.17	0.015	0.048		0.43	0.358	1		0.33	0.474	1		0.44	0.345	0.926		-0.21	0.657	0.912		1.02	0.033	0.098		-0.1	0.837	1		0.01	0.98	1		-0.63	0.175	0.582		0.6	0.212	0.357		0.11	0.818	1		-0.54	0.248	0.592		0.69	0.147	0.275		-0.64	0.167	0.505		0.59	0.22	0.359		1.23	0.011	0.043
ENSMUSG00000027282	mitochondrial carrier homolog 2 (C. elegans) [Source:MGI Symbol;Acc:MGI:1929260]	2	90687312	90706967	1	Mtch2	chr2;chr2;chr2;chr2;chr2;chr2;chr2;chr2;chr2;chr2;chr2;chr2	90687312;90687670;90689528;90689755;90692348;90695593;90696963;90699633;90700620;90701397;90703616;90705341	90687542;90688471;90689612;90691777;90695138;90695904;90697022;90699726;90700667;90701606;90703822;90706967	+;+;+;+;+;+;+;+;+;+;+;+	8490	421	1131	903	1039	1409	1233	1071	532	852	877	1369	1137	877	859	573	751	942	748	1646	1864	1172	1271	1732	1720	1269	1235	1132	1300	1362	1882	1673	1509	1268	1509	1616	1313	611	703	1085			73.83	92.48	78.46	65.07	78.74	69.05	68.24	66.91	87.27	79.82	82.69	78.86	56.18	72.3	43.48	45.04	64.94	55.24	89.95	75.45	79.85	71.65	82.72	96.53	78.67	72.7	69.22	84.34	88.31	91.23	84.04	83.7	71.5	95.12	94.56	80.24	65.43	80.4	128.27			49.27	68.87	59.36	48.29	55.32	53.58	52.49	45.46	63.76	55.92	55.48	54.08	39.37	44.23	25.81	28.15	41.23	33.93	66.4	52.5	58.46	48.26	58.74	64.65	56.09	49.75	38.62	63.1	65.89	66.92	59.36	60.33	46.16	58.58	69.88	54.87	26.51	25.54	44.06			-0.1	0.766	1		0.24	0.484	1		0.36	0.3	1		-0.21	0.541	1		-0.23	0.502	1		0.01	0.976	1		-0.08	0.809	1		-0.24	0.484	1		-0.09	0.8	1		-0.23	0.518	0.986		-0.05	0.879	0.999		-0.73	0.037	0.105		0.35	0.318	1		0.47	0.182	1		-0.11	0.754	0.978		-0.13	0.708	1		0.11	0.742	0.92		0.02	0.954	1		-0.14	0.687	1		0.02	0.964	1		-0.12	0.727	0.965		0.05	0.884	1		-0.63	0.072	0.168		0.12	0.735	1		-0.46	0.19	0.744		-0.48	0.17	0.844		-0.23	0.503	0.789		-0.33	0.347	1		-0.49	0.162	1		-0.33	0.34	1		-0.47	0.178	1		-0.3	0.395	0.741		-0.98	0.006	0.029		-0.57	0.1	0.673		-0.6	0.088	0.8		-0.35	0.313	0.646		-0.45	0.201	0.956		-0.61	0.083	1		-0.45	0.197	0.918		-0.59	0.093	0.781		-0.42	0.235	0.63		-1.09	0.002	0.014		-0.02	0.951	1		0.22	0.521	0.954		0.13	0.711	1		-0.03	0.928	1		0.12	0.72	0.96		-0.01	0.971	1		0.16	0.646	0.912		-0.52	0.136	0.254		0.24	0.482	0.848		0.15	0.666	1		-0.01	0.977	1		0.15	0.675	0.993		0.01	0.98	1		0.18	0.603	0.88		-0.5	0.153	0.277		-0.09	0.786	0.934		-0.25	0.464	0.746		-0.1	0.776	0.922		-0.24	0.498	0.779		-0.06	0.855	0.99		-0.74	0.034	0.089		-0.16	0.645	1		0	0.99	1		-0.14	0.685	0.99		0.03	0.929	0.998		-0.65	0.064	0.156		0.16	0.654	1		0.02	0.957	1		0.19	0.583	0.865		-0.49	0.162	0.298		-0.14	0.693	1		0.04	0.919	0.989		-0.64	0.065	0.157		0.17	0.621	0.851		-0.51	0.146	0.271		-0.68	0.052	0.134
ENSMUSG00000027284	congenital dyserythropoietic anemia, type I (human) [Source:MGI Symbol;Acc:MGI:1916218]	2	120541890	120675864	-1	Cdan1	chr2;chr2;chr2;chr2;chr2;chr2;chr2;chr2;chr2;chr2;chr2;chr2;chr2;chr2;chr2;chr2;chr2;chr2;chr2;chr2;chr2;chr2;chr2;chr2;chr2;chr2;chr2;chr2;chr2;chr2;chr2;chr2;chr2;chr2;chr2;chr2;chr2	120541890;120544877;120546139;120546470;120546618;120548132;120549484;120549869;120550069;120550408;120550628;120550912;120551331;120551657;120551913;120553033;120553594;120554347;120555267;120555425;120556035;120556438;120557140;120570755;120574171;120575974;120581566;120585933;120598965;120599556;120603270;120609431;120611715;120616018;120632495;120648209;120675792	120544663;120544984;120546341;120546533;120546746;120548991;120549642;120549972;120550202;120550462;120550717;120550999;120551497;120551803;120552531;120553108;120554179;120554467;120555345;120555835;120556241;120556928;120557479;120572025;120574759;120576185;120581782;120586090;120599090;120599648;120603335;120609535;120611855;120616091;120632642;120648344;120675864	-;-;-;-;-;-;-;-;-;-;-;-;-;-;-;-;-;-;-;-;-;-;-;-;-;-;-;-;-;-;-;-;-;-;-;-;-	11421	120	124	136	217	211	173	204	115	103	139	171	192	291	131	181	139	213	297	171	351	182	226	223	135	160	238	173	184	185	184	128	230	321	241	173	174	78	65	111			21.04	10.14	11.82	13.59	11.79	9.69	13	14.46	10.55	12.65	10.33	13.32	18.64	11.03	13.73	8.34	14.68	21.93	9.34	14.21	12.4	12.74	10.65	7.58	9.92	14.01	10.58	11.94	12	8.92	6.43	12.76	18.1	15.19	10.12	10.63	8.35	7.43	13.12			14.04	7.55	8.94	10.08	8.28	7.52	10	9.83	7.71	8.86	6.93	9.13	13.06	6.75	8.15	5.21	9.32	13.47	6.9	9.89	9.08	8.58	7.56	5.07	7.07	9.59	5.9	8.93	8.95	6.54	4.54	9.19	11.69	9.36	7.48	7.27	3.38	2.36	4.51			0.09	0.838	1		-0.3	0.493	1		-0.28	0.52	1		0.01	0.977	1		0.25	0.572	1		0.07	0.882	0.979		0.04	0.92	1		0.22	0.619	1		0.04	0.926	1		0.14	0.754	1		-0.08	0.86	0.998		-0.03	0.954	0.991		-0.39	0.373	1		-0.37	0.395	1		-0.08	0.86	0.995		0.16	0.717	1		-0.03	0.955	1		-0.05	0.917	1		0.13	0.769	1		-0.05	0.911	1		0.05	0.913	0.999		-0.17	0.704	0.974		-0.12	0.794	0.877		0.02	0.966	1		0.31	0.473	0.872		0.55	0.21	0.861		0.37	0.403	0.715		0.35	0.43	1		0.52	0.236	1		0.34	0.434	1		0.44	0.317	1		0.22	0.612	0.876		0.28	0.534	0.666		0.3	0.499	0.872		0.53	0.225	0.852		0.35	0.427	0.736		0.33	0.455	0.987		0.5	0.253	1		0.32	0.459	0.958		0.42	0.337	0.87		0.21	0.642	0.888		0.26	0.561	0.696		0.24	0.589	1		0.05	0.904	1		0.03	0.942	1		0.21	0.638	0.982		0.03	0.948	1		0.13	0.775	0.969		-0.09	0.837	0.976		-0.04	0.931	0.976		-0.18	0.674	0.934		-0.21	0.64	1		-0.03	0.945	1		-0.21	0.635	0.992		-0.11	0.799	0.988		-0.33	0.459	0.8		-0.28	0.536	0.658		-0.02	0.962	1		0.15	0.726	0.906		-0.02	0.956	1		0.07	0.868	0.967		-0.14	0.746	0.954		-0.09	0.838	0.926		0.17	0.691	1		0	0.994	1		0.09	0.831	1		-0.12	0.782	0.959		-0.07	0.875	0.951		-0.18	0.685	1		-0.08	0.853	1		-0.3	0.502	0.822		-0.24	0.582	0.708		0.1	0.825	1		-0.12	0.787	0.935		-0.07	0.88	0.95		-0.22	0.625	0.853		-0.16	0.712	0.812		0.05	0.907	0.968
ENSMUSG00000027285	HAUS augmin-like complex, subunit 2 [Source:MGI Symbol;Acc:MGI:1913546]	2	120435119	120447296	1	Haus2	chr2;chr2;chr2;chr2;chr2;chr2;chr2	120435119;120435331;120438074;120438787;120441591;120443609;120444711	120435281;120435394;120438166;120438856;120441723;120443717;120447296	+;+;+;+;+;+;+	3218	207	693	712	360	605	483	505	297	512	587	686	702	554	496	511	630	518	518	1257	1788	1187	709	1274	1296	669	619	645	598	585	554	377	558	591	491	498	836	112	88	185			36.3	56.67	61.87	22.55	33.81	27.05	32.18	37.35	52.45	53.43	41.43	48.69	35.49	41.75	38.77	37.78	35.71	38.25	68.69	72.38	80.87	39.97	60.84	72.73	41.47	36.44	39.44	38.8	37.93	26.86	18.94	30.95	33.32	30.95	29.14	51.09	11.99	10.06	21.87			24.22	42.2	46.81	16.73	23.75	20.99	24.75	25.38	38.32	37.43	27.8	33.39	24.87	25.54	23.02	23.62	22.67	23.5	50.71	50.36	59.21	26.92	43.21	48.72	29.57	24.94	22.01	29.03	28.3	19.7	13.38	22.31	21.52	19.06	21.54	34.94	4.86	3.2	7.51			-0.22	0.653	1		-0.06	0.908	1		0.05	0.926	1		-0.94	0.058	1		-0.57	0.243	1		0.5	0.313	0.67		-0.04	0.927	1		0.24	0.631	1		0.56	0.254	1		0.2	0.686	0.998		-0.26	0.593	0.954		1.05	0.035	0.102		0.16	0.738	1		0.27	0.587	1		-0.71	0.146	0.78		-0.35	0.471	0.966		0.72	0.146	0.46		0.18	0.719	1		0.46	0.352	1		0.78	0.113	0.879		0.42	0.393	0.862		-0.04	0.932	1		1.27	0.011	0.045		0.1	0.835	1		-0.88	0.074	0.651		-0.52	0.292	0.887		0.55	0.261	0.604		0.01	0.98	1		0.29	0.551	1		0.62	0.209	1		0.26	0.603	1		-0.21	0.675	0.904		1.11	0.027	0.086		-0.98	0.047	0.619		-0.62	0.207	0.845		0.45	0.359	0.684		-0.09	0.854	1		0.19	0.698	1		0.51	0.294	0.929		0.15	0.755	0.98		-0.31	0.53	0.832		1	0.044	0.123		0.36	0.459	1		1.43	0.004	0.169		0.89	0.07	1		1.17	0.018	0.632		1.5	0.003	0.488		1.13	0.022	0.517		0.67	0.171	0.629		1.99	0	0.001		1.07	0.031	0.344		0.53	0.281	1		0.81	0.1	1		1.13	0.022	0.947		0.77	0.117	0.812		0.31	0.525	0.841		1.62	0.001	0.01		-0.54	0.271	0.608		-0.26	0.596	0.835		0.06	0.895	0.979		-0.3	0.544	0.809		-0.76	0.124	0.536		0.55	0.263	0.394		0.28	0.567	1		0.61	0.218	1		0.24	0.62	0.981		-0.22	0.657	0.912		1.09	0.028	0.089		0.32	0.508	1		-0.04	0.939	1		-0.5	0.31	0.702		0.81	0.101	0.217		-0.36	0.46	1		-0.82	0.095	0.398		0.49	0.322	0.47		-0.46	0.348	0.678		0.85	0.086	0.188		1.31	0.009	0.037
ENSMUSG00000027286	leucine rich repeat containing 57 [Source:MGI Symbol;Acc:MGI:1913856]	2	120429974	120435256	-1	Lrrc57	chr2;chr2;chr2;chr2;chr2;chr2	120429974;120431684;120433535;120434409;120434554;120434851	120430994;120431869;120433803;120434547;120434759;120435256	-;-;-;-;-;-	2227	104	335	248	240	302	307	526	259	404	384	566	531	333	352	437	341	359	343	605	913	578	676	899	992	534	632	460	554	474	740	807	365	568	456	548	466	145	89	32			18.24	27.39	21.55	15.03	16.88	17.19	33.52	32.57	41.38	34.95	34.19	36.83	21.33	29.63	33.16	20.45	24.75	25.33	33.06	36.96	39.38	38.11	42.93	55.67	33.11	37.2	28.13	35.94	30.73	35.87	40.54	20.25	32.03	28.74	32.07	28.48	15.53	10.18	3.78			12.17	20.4	16.3	11.15	11.86	13.34	25.78	22.13	30.23	24.48	22.94	25.26	14.95	18.13	19.68	12.78	15.71	15.56	24.41	25.71	28.83	25.67	30.49	37.29	23.6	25.46	15.69	26.89	22.93	26.31	28.64	14.59	20.68	17.7	23.7	19.48	6.29	3.23	1.3			0.04	0.941	1		0.22	0.646	1		0.54	0.271	1		-0.1	0.845	1		-0.41	0.402	1		1.08	0.029	0.26		0.03	0.948	1		0.07	0.886	1		0.23	0.64	1		0.32	0.506	0.984		0.76	0.121	0.716		1.42	0.005	0.025		0.19	0.699	1		0.5	0.304	1		-0.13	0.787	0.985		-0.44	0.361	0.946		1.04	0.035	0.241		0	0.993	1		0.03	0.945	1		0.19	0.694	0.979		0.29	0.554	0.921		0.73	0.139	0.724		1.38	0.006	0.029		0.31	0.52	1		-0.32	0.512	0.89		-0.63	0.195	0.856		0.85	0.083	0.375		-0.19	0.692	1		-0.15	0.751	1		0	0.994	1		0.1	0.838	1		0.54	0.273	0.653		1.19	0.017	0.063		-0.63	0.195	0.739		-0.95	0.054	0.795		0.54	0.272	0.616		-0.51	0.299	0.97		-0.47	0.337	1		-0.31	0.524	0.972		-0.21	0.66	0.958		0.22	0.648	0.892		0.88	0.077	0.182		-0.31	0.519	1		1.17	0.018	0.325		0.13	0.794	1		0.16	0.734	0.992		0.32	0.507	0.892		0.42	0.39	0.842		0.86	0.081	0.488		1.51	0.003	0.016		1.48	0.003	0.116		0.44	0.366	1		0.48	0.326	1		0.64	0.192	0.949		0.73	0.134	0.815		1.17	0.018	0.231		1.83	0	0.004		-1.04	0.034	0.271		-1.01	0.041	0.262		-0.85	0.084	0.344		-0.75	0.125	0.444		-0.31	0.521	0.847		0.34	0.492	0.62		0.04	0.937	1		0.2	0.687	1		0.29	0.548	0.965		0.73	0.137	0.543		1.38	0.006	0.029		0.16	0.746	1		0.25	0.602	1		0.69	0.158	0.561		1.35	0.007	0.035		0.1	0.843	1		0.53	0.275	0.615		1.19	0.017	0.062		0.44	0.371	0.696		1.09	0.028	0.086		0.65	0.188	0.328
ENSMUSG00000027287	synaptosomal-associated protein 23 [Source:MGI Symbol;Acc:MGI:109356]	2	120393407	120426991	1	Snap23	chr2;chr2;chr2;chr2;chr2;chr2;chr2;chr2;chr2;chr2;chr2;chr2;chr2	120393407;120393785;120395019;120410005;120410887;120411292;120411895;120416250;120416399;120416558;120420537;120422379;120425012	120393542;120393941;120395118;120410711;120410928;120411340;120412012;120416353;120416431;120416650;120421160;120422528;120426991	+;+;+;+;+;+;+;+;+;+;+;+;+	4293	952	1636	1849	1904	3566	3121	1992	1692	1663	1875	2503	2396	3398	1852	2224	2516	3054	2155	3225	7601	3433	3450	4124	3937	2593	2770	1823	2099	2436	3352	3506	3420	2938	2873	3733	4205	782	656	399			166.95	133.78	160.66	119.24	199.28	174.77	126.93	212.81	170.35	170.65	151.18	166.17	217.68	155.87	168.76	150.89	210.53	159.13	176.23	307.69	233.89	194.5	196.95	220.95	160.75	163.06	111.47	136.18	157.95	162.49	176.12	189.7	165.66	181.1	218.44	256.97	83.74	75.02	47.17			111.4	99.62	121.55	88.49	140	135.63	97.64	144.57	124.45	119.55	101.44	113.96	152.52	95.37	100.18	94.32	133.68	97.76	130.1	214.07	171.24	131.01	139.87	147.99	114.61	111.59	62.2	101.89	117.84	119.19	124.41	136.72	106.96	111.53	161.43	175.74	33.93	23.84	16.2			0.08	0.835	1		-0.2	0.604	1		-0.1	0.804	1		-0.57	0.151	1		-0.32	0.415	1		0	0.998	1		0.14	0.721	1		0.16	0.675	1		-0.04	0.917	1		-0.3	0.447	0.976		0.23	0.556	0.945		0.86	0.03	0.091		-0.29	0.467	1		-0.18	0.648	1		-0.65	0.101	0.752		-0.4	0.307	0.941		-0.08	0.837	0.96		0.06	0.882	1		0.08	0.833	1		-0.12	0.755	0.989		-0.38	0.333	0.849		0.15	0.703	0.974		0.78	0.049	0.128		0.11	0.787	1		-0.36	0.358	0.83		-0.12	0.767	0.995		0.21	0.602	0.848		0.34	0.381	1		0.37	0.349	1		0.16	0.678	1		-0.1	0.809	1		0.44	0.268	0.648		1.07	0.007	0.035		-0.47	0.235	0.757		-0.22	0.571	0.954		0.1	0.801	0.947		0.24	0.545	0.998		0.26	0.504	1		0.06	0.885	1		-0.2	0.608	0.951		0.33	0.402	0.755		0.96	0.016	0.062		0.24	0.533	1		0.57	0.151	0.719		0.71	0.074	1		0.73	0.064	0.781		0.52	0.183	0.729		0.27	0.498	0.886		0.8	0.044	0.396		1.43	0	0.004		0.32	0.413	0.81		0.46	0.242	1		0.49	0.218	1		0.28	0.477	0.976		0.02	0.956	1		0.55	0.161	0.571		1.18	0.003	0.018		0.14	0.723	0.904		0.16	0.677	0.881		-0.04	0.915	0.988		-0.3	0.445	0.744		0.23	0.557	0.868		0.86	0.03	0.081		0.02	0.951	1		-0.18	0.645	1		-0.44	0.264	0.916		0.09	0.816	0.968		0.72	0.068	0.163		-0.21	0.601	1		-0.46	0.239	1		0.07	0.864	0.975		0.7	0.078	0.182		-0.26	0.511	1		0.27	0.488	0.781		0.9	0.023	0.076		0.53	0.178	0.518		1.16	0.004	0.02		0.63	0.112	0.228
ENSMUSG00000027288	zinc finger protein 106 [Source:MGI Symbol;Acc:MGI:1270153]	2	120332556	120389579	-1	Zfp106	chr2;chr2;chr2;chr2;chr2;chr2;chr2;chr2;chr2;chr2;chr2;chr2;chr2;chr2;chr2;chr2;chr2;chr2;chr2;chr2;chr2;chr2	120332556;120336075;120338439;120339353;120339879;120341178;120341650;120344587;120346147;120348421;120349257;120349601;120351999;120354073;120354211;120356184;120357331;120358640;120365031;120371579;120380967;120389423	120335878;120336369;120338601;120339424;120339998;120341240;120341841;120344917;120346282;120348566;120349309;120350360;120352820;120354133;120354365;120356253;120357958;120361415;120365596;120371640;120381051;120389579	-;-;-;-;-;-;-;-;-;-;-;-;-;-;-;-;-;-;-;-;-;-	11036	1030	2082	2493	4197	5230	5085	4659	1982	2164	2932	4101	3505	5957	5337	4510	6171	3917	5140	4485	7748	3955	4471	5841	5456	4458	3378	3316	3996	4983	7303	10542	6870	8264	6411	9403	6895	2529	2079	1920			180.63	170.24	216.62	262.84	292.27	284.75	296.87	249.28	221.66	266.85	247.7	243.09	381.62	449.19	342.22	370.08	270.02	379.56	245.08	313.64	269.46	252.06	278.95	306.2	276.38	198.85	202.76	259.25	323.1	354.02	529.57	381.06	465.96	404.13	550.22	421.36	270.82	237.77	226.98			120.53	126.78	163.89	195.05	205.33	220.98	228.36	169.35	161.94	186.94	166.2	166.7	267.39	274.82	203.15	231.34	171.46	233.18	180.94	218.21	197.28	169.78	198.11	205.09	197.04	136.09	113.13	193.97	241.05	259.69	374.07	274.65	300.85	248.88	406.63	288.16	109.72	75.54	77.97			0.04	0.924	1		-0.73	0.08	1		-0.49	0.244	1		-0.18	0.671	1		-0.18	0.669	1		-0.18	0.67	0.893		0.09	0.82	1		-0.28	0.505	1		-0.82	0.05	1		-0.78	0.062	0.958		0.53	0.206	0.797		-0.37	0.371	0.511		-0.77	0.065	1		-0.53	0.207	1		-0.22	0.602	0.943		-0.22	0.6	0.995		-0.22	0.601	0.845		0.05	0.895	1		-0.32	0.446	1		-0.86	0.04	0.879		-0.82	0.05	0.715		0.49	0.242	0.815		-0.41	0.322	0.463		0.25	0.553	1		0.55	0.183	0.738		0.55	0.184	0.852		0.55	0.183	0.527		0.83	0.048	1		0.45	0.275	1		-0.09	0.83	1		-0.05	0.909	1		1.26	0.003	0.089		0.36	0.388	0.536		0.31	0.458	0.852		0.31	0.46	0.925		0.31	0.459	0.758		0.58	0.164	0.956		0.21	0.616	1		-0.34	0.42	0.951		-0.29	0.48	0.916		1.01	0.016	0.222		0.11	0.785	0.883		0	0.998	1		0	0.999	1		0.27	0.514	1		-0.1	0.809	0.999		-0.64	0.122	0.673		-0.6	0.148	0.714		0.7	0.092	0.509		-0.2	0.638	0.749		0	0.999	1		0.27	0.512	1		-0.1	0.811	1		-0.64	0.123	0.947		-0.6	0.149	0.824		0.71	0.091	0.467		-0.19	0.64	0.752		0.27	0.513	0.786		-0.1	0.81	0.944		-0.64	0.123	0.403		-0.6	0.149	0.478		0.7	0.092	0.491		-0.19	0.639	0.756		-0.37	0.371	1		-0.92	0.029	1		-0.87	0.037	0.868		0.43	0.299	0.705		-0.47	0.262	0.409		-0.54	0.192	1		-0.5	0.228	1		0.8	0.054	0.369		-0.1	0.819	0.9		0.04	0.92	1		1.35	0.001	0.058		0.45	0.281	0.427		1.31	0.002	0.067		0.41	0.328	0.469		-0.9	0.032	0.094
ENSMUSG00000027291	vacuolar protein sorting 39 (yeast) [Source:MGI Symbol;Acc:MGI:2443189]	2	120142197	120178873	-1	Vps39	chr2;chr2;chr2;chr2;chr2;chr2;chr2;chr2;chr2;chr2;chr2;chr2;chr2;chr2;chr2;chr2;chr2;chr2;chr2;chr2;chr2;chr2;chr2;chr2	120142197;120145202;120145582;120146623;120150367;120150922;120151122;120151604;120154309;120159126;120164202;120164417;120165055;120167720;120168929;120169861;120171354;120172064;120172593;120174203;120174822;120175900;120178111;120178651	120143845;120145318;120146522;120150025;120150440;120151008;120151477;120151885;120154451;120159255;120164322;120164537;120165238;120167812;120169027;120169955;120171396;120172128;120172625;120174268;120174891;120175965;120178254;120178873	-;-;-;-;-;-;-;-;-;-;-;-;-;-;-;-;-;-;-;-;-;-;-;-	8605	264	612	566	504	661	719	694	361	558	658	906	777	746	776	694	683	398	565	594	1293	670	675	967	879	753	883	749	782	767	1055	900	1072	1028	920	1124	948	206	221	200			46.3	50.04	49.18	31.56	36.94	40.26	44.22	45.4	57.16	59.89	54.72	53.89	47.79	65.31	52.66	40.96	27.44	41.72	32.46	52.34	45.65	38.05	46.18	49.33	46.68	51.98	45.8	50.73	49.73	51.14	45.21	59.46	57.96	57.99	65.77	57.93	22.06	25.27	23.64			30.89	37.27	37.21	23.42	25.95	31.25	34.02	30.85	41.76	41.95	36.72	36.96	33.49	39.96	31.26	25.6	17.42	25.63	23.96	36.42	33.42	25.63	32.8	33.04	33.28	35.57	25.55	37.96	37.1	37.52	31.94	42.86	37.42	35.71	48.61	39.62	8.94	8.03	8.12			-0.18	0.602	1		-0.3	0.39	1		0.33	0.35	1		0.1	0.782	1		0.08	0.827	1		0.38	0.284	0.645		-0.08	0.83	1		-0.04	0.9	1		-0.13	0.703	1		-0.25	0.476	0.981		0.1	0.783	0.985		0.6	0.091	0.196		-0.12	0.734	1		0.52	0.145	1		0.28	0.424	0.883		0.26	0.458	0.962		0.56	0.111	0.409		0.11	0.758	1		0.14	0.691	1		0.05	0.887	1		-0.07	0.849	0.991		0.28	0.426	0.893		0.79	0.028	0.085		0.63	0.073	1		0.4	0.255	0.78		0.38	0.28	0.882		0.68	0.054	0.312		0.23	0.517	1		0.26	0.461	1		0.17	0.63	1		0.05	0.881	1		0.4	0.257	0.637		0.91	0.011	0.047		-0.23	0.508	0.877		-0.25	0.472	0.927		0.05	0.892	0.983		-0.41	0.25	0.962		-0.38	0.288	1		-0.47	0.188	0.918		-0.58	0.1	0.782		-0.23	0.509	0.82		0.27	0.444	0.59		-0.02	0.954	1		0.28	0.425	0.923		-0.17	0.623	1		-0.14	0.687	0.987		-0.23	0.51	0.894		-0.35	0.322	0.815		0	1	1		0.51	0.155	0.278		0.3	0.393	0.797		-0.15	0.664	1		-0.12	0.73	1		-0.21	0.548	0.983		-0.33	0.351	0.893		0.02	0.954	1		0.53	0.139	0.26		-0.45	0.198	0.529		-0.42	0.231	0.558		-0.51	0.146	0.437		-0.63	0.075	0.356		-0.28	0.427	0.792		0.23	0.527	0.652		0.03	0.929	1		-0.06	0.868	1		-0.18	0.618	0.98		0.17	0.624	0.899		0.68	0.057	0.144		-0.09	0.798	1		-0.21	0.556	1		0.14	0.688	0.915		0.65	0.069	0.168		-0.12	0.739	1		0.23	0.512	0.795		0.74	0.039	0.109		0.35	0.324	0.658		0.86	0.017	0.059		0.51	0.156	0.288
ENSMUSG00000027293	EH-domain containing 4 [Source:MGI Symbol;Acc:MGI:1919619]	2	119914911	119980342	-1	Ehd4	chr2;chr2;chr2;chr2;chr2;chr2;chr2;chr2;chr2	119914911;119922699;119927756;119948183;119953328;119955380;119962635;119963145;119979976	119917420;119922863;119928168;119948225;119953425;119955461;119962811;119963296;119980342	-;-;-;-;-;-;-;-;-	4007	343	758	826	2329	3574	2872	10502	3676	4268	6049	9485	7362	12133	11979	10905	15309	7425	11192	13965	13993	10912	15941	19770	18761	15666	14918	14307	17677	17502	19518	19545	17233	23461	20519	16994	15040	4159	4274	4482			60.15	61.98	71.77	145.86	199.73	160.83	669.19	462.34	437.18	550.54	572.89	510.58	777.26	1008.22	827.47	918.11	511.84	826.46	763.11	566.44	743.44	898.7	944.16	1052.89	971.22	878.17	874.8	1146.85	1134.84	946.16	981.83	955.86	1322.84	1293.44	994.42	919.11	445.37	488.8	529.86			40.14	46.16	54.3	108.24	140.32	124.81	514.75	314.09	319.4	385.68	384.39	350.15	544.6	616.85	491.21	573.9	325.01	507.74	563.38	394.1	544.3	605.34	670.53	705.21	692.41	601	488.12	858.06	846.65	694.05	693.54	688.93	854.11	796.56	734.9	628.56	180.44	155.29	182.02			-0.04	0.959	1		-0.86	0.26	1		-0.61	0.423	1		-0.46	0.541	1		-0.94	0.219	1		1.59	0.041	0.297		-0.89	0.245	1		-1.03	0.177	1		-1.04	0.175	1		-0.97	0.202	0.958		3.11	0	0.032		-0.33	0.659	0.767		-0.82	0.282	1		-0.57	0.453	1		-0.42	0.575	0.936		-0.9	0.239	0.937		1.63	0.036	0.246		-0.85	0.266	0.981		-0.99	0.193	1		-1	0.191	0.88		-0.93	0.22	0.806		3.15	0	0.036		-0.3	0.696	0.799		0.25	0.741	1		0.39	0.603	0.921		-0.08	0.917	1		2.44	0.002	0.063		-0.03	0.97	1		-0.17	0.818	1		-0.18	0.812	1		-0.12	0.878	1		3.97	0	0.003		0.52	0.49	0.625		0.14	0.849	0.986		-0.33	0.664	0.972		2.19	0.005	0.127		-0.28	0.713	1		-0.42	0.575	1		-0.43	0.571	0.98		-0.37	0.629	0.954		3.72	0	0.005		0.27	0.718	0.828		-0.47	0.533	1		2.05	0.009	0.251		-0.42	0.577	1		-0.57	0.454	0.95		-0.57	0.45	0.867		-0.51	0.501	0.888		3.57	0	0.015		0.13	0.864	0.927		2.52	0.002	0.09		0.05	0.947	1		-0.1	0.9	1		-0.1	0.894	1		-0.04	0.961	1		4.04	0	0.003		0.6	0.427	0.566		-2.47	0.002	0.083		-2.62	0.001	0.056		-2.62	0.001	0.046		-2.56	0.001	0.05		1.52	0.049	0.395		-1.92	0.014	0.046		-0.15	0.847	1		-0.15	0.842	1		-0.09	0.908	1		3.99	0	0.004		0.55	0.467	0.611		-0.01	0.995	1		0.06	0.938	1		4.14	0	0.003		0.7	0.358	0.508		0.06	0.933	1		4.14	0	0.002		0.7	0.355	0.501		4.08	0	0.002		0.64	0.4	0.538		-3.44	0	0.001
ENSMUSG00000027296	inositol 1,4,5-trisphosphate 3-kinase A [Source:MGI Symbol;Acc:MGI:1333822]	2	119568073	119576999	1	Itpka	chr2;chr2;chr2;chr2;chr2;chr2;chr2	119568073;119574926;119575098;119575409;119575830;119576213;119576400	119568597;119575022;119575314;119575613;119575931;119576284;119576999	+;+;+;+;+;+;+	1818	3	2	5	0	0	0	0	2	11	4	6	7	6	6	4	0	5	10	15	4	0	6	1	1	2	0	4	0	1	0	0	0	12	0	0	3	4	0	28			0.53	0.16	0.43	0	0	0	0	0.25	1.13	0.36	0.36	0.49	0.38	0.5	0.3	0	0.34	0.74	0.82	0.16	0	0.34	0.05	0.06	0.12	0	0.24	0	0.06	0	0	0	0.68	0	0	0.18	0.43	0	3.31			0.35	0.12	0.33	0	0	0	0	0.17	0.82	0.26	0.24	0.33	0.27	0.31	0.18	0	0.22	0.45	0.61	0.11	0	0.23	0.03	0.04	0.09	0	0.14	0	0.05	0	0	0	0.44	0	0	0.13	0.17	0	1.14			0.16	0.93	1		0.05	0.98	1		0.3	0.872	1		0.35	0.849	1		1.51	0.426	1		5.74	0.011	0.165		1.69	0.379	1		3.97	0.061	1		0.96	0.609	1		2.8	0.16	0.958		0.35	0.851	0.997		-1.83	0.339	0.481		-0.12	0.949	1		0.14	0.941	1		0.19	0.919	1		1.35	0.474	0.967		5.58	0.013	0.15		1.52	0.423	0.984		3.81	0.07	1		0.79	0.669	0.975		2.64	0.182	0.79		0.19	0.92	1		-1.99	0.297	0.438		0.25	0.891	1		0.31	0.869	0.989		1.46	0.439	0.931		5.69	0.012	0.153		1.64	0.39	1		3.93	0.063	1		0.91	0.625	1		2.75	0.165	1		0.31	0.87	0.977		-1.88	0.325	0.474		0.05	0.978	1		1.21	0.519	0.939		5.44	0.015	0.198		1.39	0.464	0.988		3.67	0.079	1		0.66	0.723	1		2.5	0.203	0.826		0.05	0.977	1		-2.13	0.268	0.421		1.16	0.535	1		5.39	0.015	0.309		1.34	0.479	1		3.62	0.082	0.806		0.6	0.743	0.965		2.45	0.211	0.756		0	0.999	1		-2.18	0.255	0.391		4.23	0.043	0.393		0.18	0.924	1		2.46	0.217	1		-0.55	0.765	1		1.29	0.497	0.927		-1.16	0.542	0.851		-3.34	0.097	0.203		-4.05	0.051	0.315		-1.77	0.293	0.619		-4.78	0.026	0.204		-2.94	0.124	0.444		-5.39	0.016	0.26		-7.57	0.002	0.011		2.28	0.252	1		-0.73	0.695	1		1.11	0.56	0.969		-1.34	0.486	0.828		-3.52	0.084	0.189		-3.02	0.138	1		-1.17	0.543	1		-3.62	0.085	0.438		-5.8	0.011	0.049		1.84	0.337	1		-0.6	0.748	0.919		-2.79	0.156	0.285		-2.45	0.217	0.561		-4.63	0.031	0.091		-2.18	0.261	0.409
ENSMUSG00000027297	leukocyte tyrosine kinase [Source:MGI Symbol;Acc:MGI:96840]	2	119577056	119586167	-1	Ltk	chr2;chr2;chr2;chr2;chr2;chr2;chr2;chr2;chr2;chr2;chr2;chr2;chr2;chr2;chr2;chr2	119577056;119577802;119578431;119578662;119578850;119579351;119579908;119580314;119580867;119581351;119583715;119583983;119584492;119585031;119585293;119585988	119577670;119578334;119578523;119578759;119579227;119579441;119580100;119580409;119581019;119581449;119583897;119584397;119584642;119585202;119585436;119586167	-;-;-;-;-;-;-;-;-;-;-;-;-;-;-;-	3594	1	6	1	0	0	0	7	7	8	8	9	13	1	8	3	12	7	2	14	6	37	10	33	7	12	11	15	2	12	7	0	16	1	16	8	8	0	0	0			0.18	0.49	0.09	0	0	0	0.45	0.88	0.82	0.73	0.54	0.9	0.06	0.67	0.23	0.72	0.48	0.15	0.77	0.24	2.52	0.56	1.58	0.39	0.74	0.65	0.92	0.13	0.78	0.34	0	0.89	0.06	1.01	0.47	0.49	0	0	0			0.12	0.37	0.07	0	0	0	0.34	0.6	0.6	0.51	0.36	0.62	0.04	0.41	0.14	0.45	0.31	0.09	0.56	0.17	1.85	0.38	1.12	0.26	0.53	0.44	0.51	0.1	0.58	0.25	0	0.64	0.04	0.62	0.35	0.33	0	0	0			-0.01	0.995	1		1	0.448	1		0.53	0.681	1		-0.75	0.556	1		-0.29	0.818	1		6.39	0	0.032		-0.22	0.863	1		0.77	0.55	1		1.18	0.364	1		0.16	0.9	1		1.52	0.262	0.833		6.39	0.004	0.021		1.01	0.441	1		0.54	0.673	1		-0.74	0.557	0.931		-0.28	0.822	1		6.4	0	0.027		-0.21	0.868	1		0.78	0.543	1		1.19	0.357	0.914		0.17	0.893	0.997		1.53	0.256	0.823		6.4	0.004	0.021		-0.47	0.72	1		-1.75	0.184	0.739		-1.29	0.322	0.896		5.4	0.003	0.069		-1.22	0.351	1		-0.23	0.861	1		0.18	0.889	1		-0.84	0.52	1		0.52	0.701	0.915		5.4	0.017	0.063		-1.28	0.318	0.796		-0.82	0.518	0.939		5.86	0.001	0.055		-0.75	0.557	0.998		0.24	0.851	1		0.65	0.613	0.985		-0.37	0.772	0.982		0.99	0.461	0.79		5.86	0.008	0.04		0.46	0.713	1		7.14	0	0.023		0.53	0.672	1		1.52	0.237	0.891		1.93	0.138	0.693		0.91	0.47	0.875		2.27	0.095	0.516		7.14	0.001	0.008		6.68	0	0.03		0.07	0.954	1		1.06	0.405	1		1.47	0.253	0.957		0.45	0.719	0.978		1.81	0.178	0.592		6.68	0.002	0.015		-6.61	0	0.028		-5.62	0.002	0.067		-5.21	0.003	0.076		-6.23	0.001	0.031		-4.87	0.006	0.19		0	1	1		0.99	0.439	1		1.4	0.278	1		0.38	0.763	0.999		1.74	0.197	0.621		6.61	0.003	0.017		0.41	0.749	1		-0.61	0.632	1		0.75	0.575	0.86		5.62	0.012	0.051		-1.02	0.427	1		0.34	0.8	0.94		5.21	0.021	0.071		1.36	0.31	0.648		6.23	0.005	0.024		4.87	0.035	0.099
ENSMUSG00000027298	TYRO3 protein tyrosine kinase 3 [Source:MGI Symbol;Acc:MGI:104294]	2	119623469	119643840	1	Tyro3	chr2;chr2;chr2;chr2;chr2;chr2;chr2;chr2;chr2;chr2;chr2;chr2;chr2;chr2;chr2;chr2;chr2;chr2;chr2;chr2;chr2	119623469;119623962;119624975;119625250;119626852;119627284;119628015;119628823;119630504;119631351;119633571;119634150;119634469;119634944;119635641;119635853;119636214;119636582;119637334;119637796;119642380	119623490;119624780;119625151;119625619;119626992;119627467;119628115;119629146;119630590;119631466;119633748;119634153;119634614;119635283;119635770;119635953;119636309;119636677;119637426;119639035;119643840	+;+;+;+;+;+;+;+;+;+;+;+;+;+;+;+;+;+;+;+;+	6226	17	38	35	204	172	200	134	64	88	89	113	64	79	50	60	49	153	56	592	568	553	394	863	618	327	212	255	164	94	108	68	109	113	69	191	65	4	20	12			2.98	3.11	3.04	12.78	9.61	11.2	8.54	8.05	9.01	8.1	6.83	4.44	5.06	4.21	4.55	2.94	10.55	4.14	32.35	22.99	37.68	22.21	41.21	34.68	20.27	12.48	15.59	10.64	6.1	5.24	3.42	6.05	6.37	4.35	11.18	3.97	0.43	2.29	1.42			1.99	2.31	2.3	9.48	6.75	8.69	6.57	5.47	6.59	5.67	4.58	3.04	3.55	2.57	2.7	1.84	6.7	2.54	23.88	16	27.58	14.96	29.27	23.23	14.45	8.54	8.7	7.96	4.55	3.84	2.41	4.36	4.11	2.68	8.26	2.72	0.17	0.73	0.49			0.42	0.667	1		0.77	0.43	1		0.49	0.613	1		-1.92	0.054	1		-1.99	0.046	1		-0.45	0.644	0.88		-1.01	0.302	1		0.22	0.817	1		0.71	0.468	1		0.45	0.645	0.996		1.57	0.115	0.705		2.16	0.036	0.103		0.35	0.716	1		0.07	0.939	1		-2.34	0.021	0.696		-2.41	0.018	0.935		-0.86	0.374	0.688		-1.42	0.148	0.981		-0.19	0.842	1		0.29	0.765	0.99		0.03	0.975	1		1.16	0.242	0.815		1.74	0.086	0.19		-0.28	0.774	1		-2.69	0.009	0.419		-2.76	0.007	0.73		-1.22	0.215	0.56		-1.78	0.074	1		-0.55	0.574	1		-0.06	0.948	1		-0.32	0.739	1		0.8	0.414	0.754		1.39	0.168	0.305		-2.41	0.017	0.562		-2.48	0.015	0.791		-0.94	0.335	0.663		-1.5	0.129	0.956		-0.27	0.782	1		0.22	0.824	1		-0.04	0.964	1		1.08	0.273	0.661		1.67	0.1	0.217		-0.07	0.943	1		1.47	0.134	0.694		0.92	0.345	1		2.15	0.033	0.691		2.63	0.01	0.488		2.37	0.019	0.513		3.49	0.001	0.1		4.08	0	0.003		1.54	0.117	0.561		0.99	0.311	1		2.21	0.028	1		2.7	0.009	0.947		2.44	0.016	0.722		3.56	0.001	0.054		4.15	0	0.002		-0.56	0.564	0.819		0.67	0.489	0.765		1.15	0.238	0.548		0.89	0.358	0.677		2.02	0.045	0.383		2.61	0.012	0.042		1.23	0.209	1		1.71	0.084	1		1.45	0.14	0.893		2.58	0.012	0.203		3.17	0.003	0.018		0.48	0.618	1		0.22	0.817	1		1.35	0.173	0.581		1.94	0.058	0.148		-0.26	0.789	1		0.87	0.378	0.704		1.45	0.149	0.277		1.13	0.254	0.599		1.71	0.091	0.195		0.59	0.558	0.688
ENSMUSG00000027300	U box domain containing 5 [Source:MGI Symbol;Acc:MGI:2154658]	2	130415738	130455774	-1	Ubox5	chr2;chr2;chr2;chr2;chr2;chr2;chr2	130415738;130423034;130425250;130428293;130430221;130440625;130455652	130417750;130423192;130426447;130428388;130430362;130442478;130455774	-;-;-;-;-;-;-	5585	31	118	113	153	228	137	138	50	98	119	153	150	75	78	99	108	63	98	128	210	135	156	127	115	125	126	171	94	119	172	159	215	151	114	179	116	80	149	131			5.44	9.65	9.82	9.58	12.74	7.67	8.79	6.29	10.04	10.83	9.24	10.4	4.8	6.56	7.51	6.48	4.34	7.24	6.99	8.5	9.2	8.79	6.07	6.45	7.75	7.42	10.46	6.1	7.72	8.34	7.99	11.93	8.51	7.19	10.47	7.09	8.57	17.04	15.49			3.63	7.19	7.43	7.11	8.95	5.95	6.76	4.27	7.33	7.59	6.2	7.13	3.37	4.02	4.46	4.05	2.76	4.45	5.16	5.91	6.73	5.92	4.31	4.32	5.52	5.08	5.83	4.56	5.76	6.12	5.64	8.6	5.5	4.43	7.74	4.85	3.47	5.41	5.32			-0.26	0.619	1		0.29	0.585	1		0.4	0.448	1		-0.04	0.936	1		0.18	0.725	1		-0.3	0.559	0.837		-0.13	0.799	1		0.19	0.721	1		-0.16	0.759	1		0.08	0.88	1		0.09	0.861	0.998		-1.16	0.028	0.087		0.55	0.297	1		0.66	0.209	1		0.22	0.675	0.959		0.44	0.394	0.952		-0.04	0.931	0.994		0.13	0.807	1		0.45	0.391	1		0.1	0.847	0.999		0.34	0.514	0.906		0.35	0.501	0.917		-0.9	0.086	0.19		0.11	0.831	1		-0.33	0.53	0.894		-0.1	0.844	1		-0.59	0.258	0.602		-0.42	0.423	1		-0.1	0.848	1		-0.45	0.393	1		-0.21	0.691	1		-0.19	0.712	0.918		-1.44	0.007	0.033		-0.44	0.399	0.828		-0.21	0.681	0.973		-0.7	0.179	0.523		-0.53	0.31	0.97		-0.21	0.685	1		-0.56	0.285	0.926		-0.32	0.541	0.932		-0.31	0.56	0.85		-1.56	0.003	0.022		0.23	0.664	1		-0.26	0.612	0.975		-0.09	0.861	1		0.23	0.66	0.983		-0.12	0.82	0.981		0.12	0.816	0.978		0.13	0.797	0.963		-1.12	0.033	0.095		-0.49	0.347	0.769		-0.32	0.542	1		0	0.996	1		-0.34	0.508	0.982		-0.1	0.84	0.993		-0.09	0.861	0.976		-1.34	0.011	0.044		0.17	0.74	0.914		0.49	0.345	0.659		0.14	0.779	0.923		0.38	0.46	0.753		0.4	0.447	0.806		-0.85	0.102	0.199		0.32	0.539	1		-0.03	0.959	1		0.21	0.683	0.99		0.22	0.667	0.916		-1.03	0.05	0.133		-0.35	0.505	1		-0.11	0.836	1		-0.09	0.857	0.974		-1.34	0.011	0.048		0.24	0.645	1		0.25	0.629	0.862		-1	0.056	0.141		0.01	0.98	1		-1.24	0.019	0.064		-1.25	0.018	0.063
ENSMUSG00000027301	oxytocin [Source:MGI Symbol;Acc:MGI:97453]	2	130401909	130402790	1	Oxt	chr2;chr2;chr2	130401909;130402327;130402613	130402065;130402528;130402790	+;+;+	537	1	1	0	0	0	0	0	2	0	0	1	0	0	0	0	0	0	0	0	0	0	0	0	0	0	0	0	0	0	1	0	0	0	0	0	0	0	0	0			NA--low	NA--low	NA--low	NA--low	NA--low	NA--low	NA--low	NA--low	NA--low	NA--low	NA--low	NA--low	NA--low	NA--low	NA--low	NA--low	NA--low	NA--low	NA--low	NA--low	NA--low	NA--low	NA--low	NA--low	NA--low	NA--low	NA--low	NA--low	NA--low	NA--low	NA--low	NA--low	NA--low	NA--low	NA--low	NA--low	NA--low	NA--low	NA--low			0.12	0.06	0	0	0	0	0	0.17	0	0	0.04	0	0	0	0	0	0	0	0	0	0	0	0	0	0	0	0	0	0	0.04	0	0	0	0	0	0	0	0	0			NA	NA	NA		NA	NA	NA		NA	NA	NA		NA	NA	NA		NA	NA	NA		NA	NA	NA		NA	NA	NA		NA	NA	NA		NA	NA	NA		NA	NA	NA		NA	NA	NA		NA	NA	NA		NA	NA	NA		NA	NA	NA		NA	NA	NA		NA	NA	NA		NA	NA	NA		NA	NA	NA		NA	NA	NA		NA	NA	NA		NA	NA	NA		NA	NA	NA		NA	NA	NA		NA	NA	NA		NA	NA	NA		NA	NA	NA		NA	NA	NA		NA	NA	NA		NA	NA	NA		NA	NA	NA		NA	NA	NA		NA	NA	NA		NA	NA	NA		NA	NA	NA		NA	NA	NA		NA	NA	NA		NA	NA	NA		NA	NA	NA		NA	NA	NA		NA	NA	NA		NA	NA	NA		NA	NA	NA		NA	NA	NA		NA	NA	NA		NA	NA	NA		NA	NA	NA		NA	NA	NA		NA	NA	NA		NA	NA	NA		NA	NA	NA		NA	NA	NA		NA	NA	NA		NA	NA	NA		NA	NA	NA		NA	NA	NA		NA	NA	NA		NA	NA	NA		NA	NA	NA		NA	NA	NA		NA	NA	NA		NA	NA	NA		NA	NA	NA		NA	NA	NA		NA	NA	NA		NA	NA	NA		NA	NA	NA		NA	NA	NA		NA	NA	NA		NA	NA	NA		NA	NA	NA		NA	NA	NA		NA	NA	NA		NA	NA	NA		NA	NA	NA		NA	NA	NA		NA	NA	NA		NA	NA	NA		NA	NA	NA
ENSMUSG00000027303	protein tyrosine phosphatase, receptor type, A [Source:MGI Symbol;Acc:MGI:97808]	2	130276014	130380036	1	Ptpra	chr2;chr2;chr2;chr2;chr2;chr2;chr2;chr2;chr2;chr2;chr2;chr2;chr2;chr2;chr2;chr2;chr2;chr2;chr2;chr2;chr2;chr2	130276014;130329210;130329730;130343467;130344686;130345108;130357825;130358225;130358817;130361059;130363288;130365371;130366219;130367031;130368043;130369806;130370157;130370685;130375221;130375427;130377933;130379130	130276294;130329288;130330071;130343551;130344759;130345244;130357915;130358332;130358896;130361095;130363385;130365490;130366385;130367166;130368192;130369899;130370233;130370819;130375346;130375578;130378068;130380036	+;+;+;+;+;+;+;+;+;+;+;+;+;+;+;+;+;+;+;+;+;+	3612	354	795	916	1705	2605	1905	1847	1038	1306	1429	1946	1614	1602	970	1070	1456	780	1073	1821	5372	1727	2017	2704	2265	1980	1720	1468	1888	2258	3135	2771	2394	2704	2028	2211	2076	204	175	164			62.08	65.01	79.59	106.78	145.58	106.68	117.69	130.55	133.78	130.06	117.54	111.94	102.63	81.64	81.19	87.32	53.77	79.23	99.51	217.46	117.66	113.71	129.14	127.11	122.75	101.25	89.76	122.49	146.41	151.97	139.2	132.79	152.46	127.84	129.38	126.87	21.85	20.01	19.39			41.43	48.41	60.22	79.24	102.27	82.79	90.53	88.69	97.74	91.11	78.86	76.76	71.91	49.95	48.2	54.58	34.14	48.68	73.46	151.3	86.14	76.59	91.71	85.14	87.51	69.29	50.08	91.65	109.23	111.48	98.33	95.71	98.44	78.73	95.61	86.76	8.85	6.36	6.66			0.1	0.838	1		0.41	0.423	1		0.71	0.166	1		-0.26	0.602	1		-0.01	0.986	1		0.04	0.936	0.997		0.19	0.701	1		-0.13	0.791	1		-0.14	0.789	1		0.05	0.92	1		0.97	0.058	0.567		2.2	0	0.001		0.3	0.55	1		0.6	0.236	1		-0.37	0.468	0.9		-0.11	0.824	1		-0.06	0.9	0.983		0.09	0.858	1		-0.24	0.639	1		-0.24	0.637	0.969		-0.05	0.917	0.999		0.87	0.09	0.64		2.1	0	0.001		0.3	0.555	1		-0.67	0.187	0.741		-0.42	0.413	0.924		-0.37	0.47	0.766		-0.21	0.675	1		-0.54	0.287	1		-0.54	0.286	1		-0.36	0.483	1		0.57	0.268	0.648		1.79	0.001	0.006		-0.97	0.058	0.628		-0.72	0.16	0.822		-0.67	0.191	0.536		-0.51	0.314	0.97		-0.84	0.099	1		-0.84	0.099	0.909		-0.66	0.198	0.823		0.27	0.602	0.87		1.49	0.004	0.024		0.26	0.614	1		0.31	0.548	0.961		0.46	0.366	1		0.13	0.797	0.997		0.13	0.799	0.977		0.32	0.534	0.9		1.24	0.016	0.284		2.47	0	0		0.05	0.922	1		0.2	0.688	1		-0.13	0.805	1		-0.13	0.803	1		0.06	0.906	1		0.98	0.056	0.388		2.21	0	0.001		0.15	0.761	0.923		-0.18	0.73	0.908		-0.18	0.728	0.898		0.01	0.983	1		0.93	0.069	0.441		2.16	0	0.001		-0.33	0.517	1		-0.33	0.515	1		-0.14	0.777	1		0.78	0.128	0.53		2.01	0	0.002		0	0.998	1		0.19	0.715	1		1.11	0.031	0.291		2.34	0	0		0.19	0.713	1		1.11	0.031	0.237		2.34	0	0		0.92	0.072	0.346		2.15	0	0.001		1.23	0.018	0.062
ENSMUSG00000027304	Rtf1, Paf1/RNA polymerase II complex component, homolog (S. cerevisiae) [Source:MGI Symbol;Acc:MGI:1309480]	2	119500804	119561143	1	Rtf1	chr2;chr2;chr2;chr2;chr2;chr2;chr2;chr2;chr2;chr2;chr2;chr2;chr2;chr2;chr2;chr2;chr2;chr2	119500804;119517159;119517852;119526854;119531175;119536701;119537745;119545902;119546811;119550561;119552420;119552629;119554131;119554415;119555630;119556391;119558140;119558521	119501016;119517276;119517962;119527001;119531379;119536815;119538198;119546037;119546988;119550643;119552540;119553388;119554252;119554472;119555707;119556486;119558251;119561143	+;+;+;+;+;+;+;+;+;+;+;+;+;+;+;+;+;+	5731	412	801	801	1134	1643	1516	1006	600	628	648	977	823	1230	767	1076	1073	1301	1532	1147	2095	1300	1341	1969	1785	1366	1346	1203	1358	1392	1703	2047	1625	1847	1489	1494	1346	530	423	344			72.25	65.5	69.6	71.02	91.82	84.89	64.1	75.46	64.33	58.98	59.01	57.08	78.8	64.55	81.65	64.35	89.68	113.13	62.68	84.81	88.57	75.6	94.03	100.18	84.69	79.23	73.56	88.1	90.26	82.56	102.83	90.13	104.14	93.86	87.42	82.26	56.75	48.38	40.67			48.21	48.78	52.66	52.7	64.51	65.88	49.31	51.27	47	41.32	39.59	39.14	55.21	39.5	48.47	40.22	56.95	69.5	46.27	59	64.84	50.92	66.78	67.1	60.38	54.23	41.04	65.92	67.34	60.56	72.64	64.96	67.24	57.8	64.61	56.25	22.99	15.37	13.97			0.24	0.47	1		-0.26	0.429	1		-0.45	0.176	1		-0.28	0.399	1		-0.46	0.162	1		-0.33	0.316	0.671		-0.31	0.342	1		-0.35	0.287	1		-0.52	0.11	1		-0.31	0.342	0.966		0.06	0.844	0.997		0.05	0.891	0.947		-0.5	0.131	1		-0.68	0.038	1		-0.51	0.118	0.766		-0.7	0.034	0.935		-0.57	0.085	0.361		-0.55	0.095	0.981		-0.59	0.074	1		-0.76	0.021	0.879		-0.55	0.095	0.746		-0.17	0.6	0.95		-0.19	0.559	0.681		-0.19	0.572	1		-0.02	0.958	1		-0.2	0.542	0.954		-0.07	0.832	0.96		-0.05	0.874	1		-0.09	0.784	1		-0.27	0.419	1		-0.05	0.874	1		0.32	0.324	0.694		0.3	0.355	0.504		0.17	0.607	0.916		-0.01	0.965	1		0.12	0.724	0.911		0.13	0.684	1		0.1	0.77	1		-0.08	0.808	1		0.13	0.684	0.964		0.51	0.121	0.5		0.49	0.137	0.269		-0.18	0.577	1		-0.05	0.872	1		-0.04	0.915	1		-0.07	0.824	1		-0.25	0.449	0.866		-0.03	0.915	0.998		0.34	0.299	0.733		0.32	0.328	0.465		0.13	0.691	0.94		0.15	0.652	1		0.11	0.737	1		-0.07	0.842	1		0.15	0.652	0.966		0.52	0.111	0.502		0.5	0.126	0.242		0.02	0.957	1		-0.02	0.951	1		-0.2	0.551	0.797		0.02	0.957	1		0.39	0.231	0.655		0.37	0.256	0.386		-0.04	0.908	1		-0.21	0.516	1		0	0.999	1		0.38	0.252	0.67		0.36	0.279	0.427		-0.18	0.592	1		0.04	0.908	1		0.41	0.208	0.616		0.39	0.231	0.378		0.21	0.515	1		0.59	0.073	0.354		0.57	0.084	0.187		0.38	0.252	0.597		0.36	0.279	0.421		-0.02	0.952	1
ENSMUSG00000027305	NADH dehydrogenase (ubiquinone) 1 alpha subcomplex, assembly factor 1 [Source:MGI Symbol;Acc:MGI:1916952]	2	119481182	119488563	-1	Ndufaf1	chr2;chr2;chr2;chr2;chr2	119481182;119482104;119484010;119485738;119488329	119481528;119482178;119484195;119486395;119488563	-;-;-;-;-	1501	63	201	169	136	273	177	227	135	176	238	313	318	264	139	276	256	189	164	294	372	113	384	354	336	248	229	253	193	260	324	280	177	137	208	233	259	527	198	163			11.05	16.44	14.68	8.52	15.26	9.91	14.46	16.98	18.03	21.66	18.91	22.05	16.91	11.7	20.94	15.35	13.03	12.11	16.07	15.06	7.7	21.65	16.91	18.86	15.37	13.48	15.47	12.52	16.86	15.71	14.07	9.82	7.72	13.11	13.63	15.83	56.43	22.64	19.27			7.37	12.24	11.11	6.32	10.72	7.69	11.13	11.53	13.17	15.17	12.68	15.12	11.85	7.16	12.43	9.6	8.27	7.44	11.86	10.48	5.64	14.58	12.01	12.63	10.96	9.23	8.63	9.37	12.58	11.52	9.94	7.08	4.99	8.07	10.08	10.82	22.86	7.19	6.62			-0.32	0.563	1		-0.12	0.827	1		0.2	0.717	1		0.27	0.635	1		-0.27	0.626	1		0.51	0.366	0.713		0.06	0.915	1		0.14	0.805	1		0.67	0.235	1		0.28	0.619	0.994		0.31	0.576	0.95		-1.42	0.012	0.049		0.2	0.719	1		0.53	0.347	1		0.59	0.292	0.845		0.05	0.927	1		0.83	0.139	0.451		0.38	0.493	0.991		0.46	0.409	1		0.99	0.079	0.879		0.6	0.283	0.834		0.64	0.256	0.823		-1.1	0.051	0.132		0.32	0.561	1		0.39	0.487	0.88		-0.15	0.788	0.998		0.63	0.261	0.605		0.18	0.744	1		0.26	0.641	1		0.79	0.16	1		0.4	0.474	1		0.44	0.436	0.769		-1.3	0.022	0.074		0.06	0.91	0.998		-0.47	0.395	0.903		0.3	0.586	0.839		-0.14	0.798	1		-0.07	0.907	1		0.46	0.407	0.949		0.07	0.893	1		0.11	0.843	0.971		-1.62	0.004	0.025		-0.54	0.335	1		0.24	0.665	0.987		-0.21	0.712	1		-0.13	0.819	1		0.4	0.472	0.878		0.01	0.983	1		0.05	0.931	0.998		-1.68	0.003	0.018		0.78	0.164	0.626		0.33	0.552	1		0.41	0.462	1		0.94	0.095	0.947		0.55	0.325	0.889		0.59	0.296	0.697		-1.15	0.041	0.112		-0.45	0.424	0.723		-0.37	0.509	0.779		0.16	0.775	0.921		-0.23	0.681	0.885		-0.19	0.731	0.947		-1.93	0.001	0.006		0.08	0.889	1		0.61	0.278	1		0.22	0.696	0.992		0.25	0.65	0.91		-1.48	0.009	0.041		0.53	0.344	1		0.14	0.802	1		0.18	0.753	0.94		-1.56	0.006	0.032		-0.39	0.486	1		-0.35	0.529	0.804		-2.09	0	0.004		0.04	0.948	0.994		-1.7	0.003	0.018		-1.73	0.003	0.014
ENSMUSG00000027306	nucleolar and spindle associated protein 1 [Source:MGI Symbol;Acc:MGI:2675669]	2	119444034	119476980	1	Nusap1	chr2;chr2;chr2;chr2;chr2;chr2;chr2;chr2;chr2;chr2;chr2	119444034;119449839;119453283;119456073;119459456;119461214;119464184;119465313;119469520;119472826;119474629	119444631;119449922;119453429;119456241;119459554;119461323;119464299;119465470;119469636;119472934;119476980	+;+;+;+;+;+;+;+;+;+;+	4059	108	373	476	816	1006	692	106	42	60	61	68	69	14	14	52	57	31	436	430	1274	232	261	307	370	258	129	176	126	89	163	43	159	73	47	74	115	98	173	151			18.94	30.5	41.36	51.1	56.22	38.75	6.75	5.28	6.15	5.55	4.11	4.79	0.9	1.18	3.95	3.42	2.14	32.2	23.5	51.57	15.81	14.71	14.66	20.76	15.99	7.59	10.76	8.17	5.77	7.9	2.16	8.82	4.12	2.96	4.33	7.03	10.49	19.79	17.85			12.64	22.71	31.29	37.92	39.5	30.07	5.2	3.59	4.49	3.89	2.76	3.28	0.63	0.72	2.34	2.14	1.36	19.78	17.35	35.88	11.57	9.91	10.41	13.91	11.4	5.2	6	6.12	4.31	5.8	1.53	6.36	2.66	1.82	3.2	4.81	4.25	6.29	6.13			0.35	0.736	1		1.46	0.172	1		-1.07	0.31	1		-2.41	0.028	1		-1.52	0.153	1		-3.05	0.007	0.129		-1	0.342	1		-0.26	0.804	1		0.29	0.783	1		0.42	0.688	0.999		-2.23	0.041	0.503		-1.85	0.085	0.187		1.11	0.295	1		-1.42	0.18	1		-2.76	0.013	0.696		-1.87	0.081	0.935		-3.41	0.003	0.073		-1.35	0.202	0.981		-0.61	0.559	1		-0.06	0.95	1		0.07	0.949	1		-2.58	0.019	0.397		-2.2	0.043	0.117		-2.54	0.022	1		-3.87	0.001	0.268		-2.99	0.008	0.73		-4.52	0	0.018		-2.46	0.025	1		-1.72	0.109	1		-1.18	0.268	1		-1.05	0.324	1		-3.69	0.001	0.064		-3.32	0.004	0.022		-1.34	0.206	0.743		-0.45	0.665	0.972		-1.98	0.065	0.359		0.07	0.946	1		0.81	0.438	1		1.36	0.2	0.921		1.49	0.161	0.804		-1.16	0.271	0.66		-0.78	0.456	0.601		0.88	0.397	1		-0.65	0.534	0.958		1.41	0.184	1		2.15	0.047	0.736		2.69	0.015	0.488		2.83	0.011	0.467		0.18	0.865	0.983		0.55	0.594	0.71		-1.53	0.148	0.606		0.52	0.617	1		1.26	0.232	1		1.81	0.091	0.947		1.94	0.071	0.78		-0.71	0.497	0.824		-0.33	0.751	0.845		2.05	0.057	0.33		2.79	0.012	0.158		3.34	0.003	0.077		3.47	0.002	0.065		0.82	0.43	0.793		1.2	0.253	0.383		0.74	0.478	1		1.29	0.223	1		1.42	0.181	0.902		-1.23	0.243	0.662		-0.85	0.417	0.568		0.55	0.6	1		0.68	0.517	1		-1.97	0.067	0.401		-1.59	0.135	0.264		0.13	0.9	1		-2.52	0.022	0.202		-2.14	0.049	0.127		-2.65	0.017	0.176		-2.27	0.037	0.104		0.38	0.716	0.823
ENSMUSG00000027309	RIKEN cDNA 4930402H24 gene [Source:MGI Symbol;Acc:MGI:1923029]	2	130531936	130732142	-1	4930402H24Rik	chr2;chr2;chr2;chr2;chr2;chr2;chr2;chr2;chr2;chr2;chr2;chr2;chr2;chr2;chr2;chr2;chr2;chr2;chr2;chr2;chr2;chr2;chr2;chr2;chr2;chr2;chr2;chr2;chr2;chr2;chr2;chr2;chr2;chr2;chr2;chr2;chr2;chr2;chr2;chr2;chr2;chr2;chr2;chr2	130531936;130535674;130536548;130537996;130538688;130539133;130542997;130545575;130552884;130556525;130556789;130562203;130563115;130564717;130565107;130566137;130567553;130574187;130583083;130590189;130591424;130593346;130596408;130600795;130601463;130602941;130603190;130603596;130604153;130609169;130611195;130617588;130619725;130623903;130629482;130631412;130636558;130638581;130639915;130646205;130648157;130665136;130665700;130731947	130535054;130535767;130536613;130538198;130538762;130539239;130543083;130545711;130552921;130556650;130556912;130562361;130563203;130564834;130565236;130566225;130567699;130574524;130583187;130590276;130591474;130593416;130596525;130600840;130601507;130603017;130603393;130604069;130604240;130610196;130611276;130617723;130619780;130624001;130629658;130632684;130636664;130638677;130640039;130646324;130648236;130665423;130665881;130732142	-;-;-;-;-;-;-;-;-;-;-;-;-;-;-;-;-;-;-;-;-;-;-;-;-;-;-;-;-;-;-;-;-;-;-;-;-;-;-;-;-;-;-;-	10659	643	1151	1111	2951	2474	2812	1647	744	755	1129	1667	1374	2070	1426	1383	2051	848	1396	1338	2417	894	1496	1910	1646	1587	1785	1548	1791	1953	2064	2061	1832	2530	1713	1731	1678	1591	1191	1424			112.76	94.12	96.54	184.81	138.25	157.47	104.95	93.57	77.34	102.75	100.69	95.29	132.61	120.02	104.94	123	58.46	103.09	73.11	97.84	60.91	84.34	91.22	92.38	98.39	105.08	94.65	116.2	126.63	100.06	103.53	101.62	142.65	107.98	101.29	102.54	170.37	136.21	168.35			75.24	70.09	73.04	137.14	97.13	122.2	80.73	63.57	56.5	71.98	67.56	65.35	92.91	73.43	62.3	76.89	37.12	63.33	53.98	68.07	44.59	56.81	64.78	61.87	70.14	71.91	52.81	86.94	94.48	73.39	73.13	73.24	92.11	66.5	74.86	70.13	69.03	43.27	57.83			-0.09	0.823	1		-0.49	0.247	1		-0.13	0.753	1		0.18	0.674	1		-0.01	0.983	1		-0.85	0.044	0.307		-0.2	0.629	1		-0.3	0.47	1		-0.32	0.453	1		-0.11	0.787	1		-0.05	0.914	1		-1.21	0.005	0.024		-0.39	0.349	1		-0.04	0.927	1		0.27	0.519	0.918		0.09	0.84	1		-0.76	0.073	0.338		-0.11	0.795	1		-0.21	0.618	1		-0.22	0.598	0.965		-0.02	0.963	1		0.05	0.908	1		-1.12	0.009	0.039		0.36	0.398	1		0.67	0.115	0.693		0.48	0.255	0.872		-0.36	0.388	0.705		0.29	0.498	1		0.18	0.661	1		0.17	0.681	1		0.38	0.374	1		0.44	0.293	0.67		-0.72	0.089	0.196		0.31	0.462	0.852		0.12	0.769	0.991		-0.72	0.089	0.406		-0.07	0.866	1		-0.17	0.683	1		-0.18	0.663	0.992		0.02	0.964	1		0.09	0.836	0.969		-1.08	0.011	0.049		-0.19	0.658	1		-1.03	0.015	0.312		-0.38	0.366	1		-0.48	0.254	0.896		-0.49	0.242	0.771		-0.29	0.489	0.884		-0.22	0.597	0.894		-1.39	0.001	0.009		-0.84	0.047	0.406		-0.19	0.644	1		-0.3	0.483	1		-0.31	0.466	0.972		-0.1	0.803	0.99		-0.04	0.931	0.996		-1.2	0.005	0.025		0.65	0.125	0.442		0.55	0.194	0.516		0.54	0.204	0.509		0.74	0.081	0.368		0.81	0.057	0.415		-0.36	0.396	0.533		-0.1	0.811	1		-0.11	0.789	1		0.09	0.831	1		0.16	0.707	0.932		-1.01	0.018	0.065		-0.01	0.978	1		0.19	0.651	1		0.26	0.539	0.842		-0.91	0.033	0.101		0.2	0.631	1		0.27	0.521	0.799		-0.89	0.035	0.102		0.07	0.871	0.967		-1.1	0.01	0.041		-1.17	0.006	0.029
ENSMUSG00000027312	attractin [Source:MGI Symbol;Acc:MGI:1341628]	2	130732231	130856069	1	Atrn	chr2;chr2;chr2;chr2;chr2;chr2;chr2;chr2;chr2;chr2;chr2;chr2;chr2;chr2;chr2;chr2;chr2;chr2;chr2;chr2;chr2;chr2;chr2;chr2;chr2;chr2;chr2;chr2;chr2	130732231;130759122;130761260;130770618;130771750;130773295;130782757;130783641;130786121;130787256;130790580;130795741;130797961;130799113;130801614;130805666;130807640;130808331;130812454;130819857;130820767;130821913;130828498;130830184;130839343;130844349;130846677;130848738;130851553	130732703;130759205;130761668;130770746;130771955;130773463;130782847;130783884;130786304;130787410;130790664;130795961;130798082;130799251;130801804;130805885;130807825;130808564;130812591;130820311;130820819;130824976;130828576;130831179;130839404;130844427;130846784;130848852;130856069	+;+;+;+;+;+;+;+;+;+;+;+;+;+;+;+;+;+;+;+;+;+;+;+;+;+;+;+;+	13208	726	1432	1691	2751	2336	3187	2177	1113	1541	1688	2280	2023	1534	1161	1271	1737	1216	1278	2082	3105	1450	1981	2989	2496	2079	2396	1830	1774	1794	2551	2481	1916	2130	1833	2554	2253	501	503	775			127.32	117.09	146.93	172.28	130.54	178.47	138.72	139.98	157.85	153.63	137.71	140.3	98.27	97.72	96.44	104.17	83.83	94.37	113.77	125.69	98.79	111.68	142.75	140.08	128.89	141.04	111.9	115.09	116.32	123.66	124.63	106.27	120.1	115.55	149.45	137.68	53.65	57.53	91.62			84.96	87.2	111.17	127.85	91.71	138.5	106.7	95.1	115.32	107.62	92.4	96.22	68.86	59.78	57.25	65.12	53.23	57.98	83.99	87.45	72.33	75.23	101.38	93.82	91.89	96.53	62.43	86.11	86.78	90.71	88.04	76.6	77.54	71.16	110.45	94.16	21.74	18.28	31.47			0.03	0.923	1		0.46	0.181	1		0.55	0.109	1		0.29	0.388	1		0.09	0.791	1		-0.2	0.561	0.838		0.1	0.771	1		0.3	0.375	1		0.33	0.33	1		0.18	0.602	0.992		0.24	0.473	0.915		0.68	0.048	0.127		0.42	0.214	1		0.51	0.132	1		0.26	0.443	0.89		0.06	0.867	1		-0.23	0.497	0.782		0.07	0.846	1		0.27	0.429	1		0.3	0.38	0.917		0.14	0.671	0.954		0.21	0.535	0.93		0.64	0.06	0.147		0.09	0.791	1		-0.16	0.633	0.931		-0.37	0.282	0.882		-0.65	0.055	0.316		-0.36	0.294	1		-0.15	0.651	1		-0.12	0.714	1		-0.28	0.413	1		-0.21	0.534	0.831		0.22	0.516	0.65		-0.25	0.458	0.852		-0.46	0.18	0.837		-0.74	0.029	0.264		-0.45	0.189	0.956		-0.24	0.473	1		-0.21	0.528	0.973		-0.37	0.278	0.854		-0.3	0.375	0.735		0.13	0.7	0.815		-0.2	0.549	1		-0.49	0.149	0.717		-0.19	0.567	1		0.01	0.98	1		0.04	0.911	1		-0.12	0.732	0.96		-0.05	0.885	0.987		0.38	0.261	0.396		-0.29	0.397	0.799		0.01	0.979	1		0.21	0.532	1		0.24	0.477	0.976		0.09	0.797	0.988		0.15	0.65	0.901		0.59	0.086	0.186		0.3	0.383	0.695		0.5	0.142	0.45		0.53	0.12	0.4		0.37	0.27	0.605		0.44	0.194	0.621		0.88	0.011	0.038		0.2	0.55	1		0.23	0.494	1		0.08	0.818	1		0.15	0.669	0.917		0.58	0.091	0.199		0.03	0.931	1		-0.12	0.713	1		-0.06	0.865	0.976		0.38	0.271	0.422		-0.15	0.65	1		-0.09	0.798	0.939		0.35	0.31	0.458		0.07	0.844	0.958		0.5	0.143	0.267		0.43	0.205	0.348
ENSMUSG00000027313	ChaC, cation transport regulator-like 1 (E. coli) [Source:MGI Symbol;Acc:MGI:1916315]	2	119176965	119180117	1	Chac1	chr2;chr2;chr2	119176965;119178093;119178925	119177372;119178128;119180117	+;+;+	1637	393	1066	768	405	366	457	505	185	330	562	865	803	866	728	1400	833	1121	649	377	172	205	169	252	203	152	166	375	279	248	576	519	375	347	379	713	575	0	0	0			68.92	87.17	66.73	25.36	20.45	25.59	32.18	23.27	33.8	51.15	52.25	55.69	55.48	61.27	106.23	49.96	77.28	47.92	20.6	6.96	13.97	9.53	12.03	11.39	9.42	9.77	22.93	18.1	16.08	27.92	26.07	20.8	19.57	23.89	41.72	35.14	0	0	0			45.99	64.91	50.49	18.82	14.37	19.86	24.75	15.81	24.7	35.83	35.06	38.19	38.87	37.49	63.06	31.23	49.07	29.44	15.21	4.84	10.23	6.42	8.55	7.63	6.72	6.69	12.79	13.54	12	20.48	18.42	14.99	12.63	14.71	30.83	24.03	0	0	0			-0.82	0.463	1		-1.45	0.2	1		-1.04	0.352	1		1.04	0.354	1		1.38	0.221	1		0.27	0.811	0.954		0.96	0.39	1		0.53	0.635	1		0.44	0.689	1		-0.11	0.919	1		-1.23	0.272	0.84		11.77	0	0		-0.63	0.571	1		-0.22	0.839	1		1.85	0.105	0.754		2.2	0.057	0.935		1.08	0.334	0.655		1.78	0.119	0.981		1.34	0.233	1		1.26	0.261	0.892		0.7	0.526	0.911		-0.42	0.708	0.974		12.58	0	0		0.41	0.715	1		2.48	0.034	0.575		2.83	0.017	0.76		1.71	0.132	0.46		2.41	0.039	1		1.97	0.085	1		1.89	0.098	1		1.33	0.236	1		0.21	0.846	0.97		13.21	0	0		2.08	0.071	0.644		2.42	0.038	0.791		1.31	0.245	0.593		2	0.081	0.956		1.57	0.166	1		1.49	0.188	0.918		0.93	0.405	0.888		-0.19	0.863	0.977		12.81	0	0		0.34	0.757	1		-0.77	0.488	0.943		-0.08	0.945	1		-0.51	0.645	0.982		-0.59	0.594	0.923		-1.15	0.305	0.809		-2.27	0.05	0.418		10.73	0	0		-1.12	0.319	0.753		-0.42	0.705	1		-0.85	0.444	1		-0.94	0.402	0.959		-1.49	0.187	0.844		-2.61	0.026	0.275		10.39	0	0		0.7	0.532	0.798		0.26	0.813	0.945		0.18	0.871	0.969		-0.38	0.733	0.909		-1.5	0.185	0.612		11.5	0	0		-0.43	0.696	1		-0.52	0.642	1		-1.07	0.338	0.926		-2.19	0.058	0.396		10.81	0	0		-0.08	0.941	1		-0.64	0.565	1		-1.76	0.123	0.504		11.24	0	0		-0.56	0.616	1		-1.68	0.14	0.467		11.32	0	0		-1.12	0.317	0.652		11.88	0	0		13	0	0
ENSMUSG00000027314	delta-like 4 (Drosophila) [Source:MGI Symbol;Acc:MGI:1859388]	2	119151520	119161698	1	Dll4	chr2;chr2;chr2;chr2;chr2;chr2;chr2;chr2;chr2;chr2;chr2	119151520;119152051;119152799;119153665;119154268;119154418;119156352;119156698;119157774;119159784;119160364	119151942;119152323;119152856;119153928;119154328;119154548;119156521;119156917;119158581;119159892;119161698	+;+;+;+;+;+;+;+;+;+;+	3852	0	0	0	0	0	1	0	0	3	0	0	0	0	0	0	13	0	0	0	3	4	3	0	0	2	35	2	1	0	0	1	0	0	1	0	0	0	0	4			0	0	0	0	0	0.06	0	0	0.31	0	0	0	0	0	0	0.78	0	0	0	0.12	0.27	0.17	0	0	0.12	2.06	0.12	0.06	0	0	0.05	0	0	0.06	0	0	0	0	0.47			0	0	0	0	0	0.04	0	0	0.22	0	0	0	0	0	0	0.49	0	0	0	0.08	0.2	0.11	0	0	0.09	1.41	0.07	0.05	0	0	0.04	0	0	0.04	0	0	0	0	0.16			3.66	0.163	1		3.66	0.174	1		-1.51	0.597	1		-0.41	0.883	1		0.7	0.797	1		1.94	0.48	0.793		-2.95	0.328	1		1.86	0.498	1		2.1	0.441	1		1.9	0.489	0.982		3.66	0.196	0.792		-0.97	0.733	0.826		0	1	1		-5.17	0.083	1		-4.07	0.134	0.777		-2.96	0.219	0.937		-1.72	0.375	0.688		-6.61	0.044	0.981		-1.8	0.366	1		-1.56	0.398	0.92		-1.76	0.37	0.857		0	1	1		-4.64	0.107	0.22		-5.17	0.089	1		-4.07	0.144	0.711		-2.96	0.232	0.865		-1.72	0.393	0.707		-6.61	0.048	1		-1.8	0.383	1		-1.56	0.416	1		-1.76	0.388	1		0	1	1		-4.64	0.115	0.233		1.1	0.694	0.943		2.21	0.439	0.918		3.45	0.244	0.592		-1.44	0.613	1		3.37	0.255	1		3.61	0.222	0.921		3.4	0.25	0.841		5.17	0.102	0.467		0.53	0.851	0.931		1.11	0.684	1		2.35	0.398	0.911		-2.54	0.387	1		2.27	0.414	0.94		2.5	0.363	0.832		2.3	0.406	0.85		4.07	0.162	0.618		-0.57	0.84	0.91		1.24	0.635	0.92		-3.65	0.233	1		1.16	0.656	1		1.39	0.588	0.985		1.19	0.646	0.964		2.96	0.258	0.668		-1.68	0.554	0.674		-4.89	0.128	0.446		-0.08	0.978	1		0.16	0.948	1		-0.04	0.988	1		1.72	0.422	0.789		-2.92	0.316	0.45		4.81	0.133	1		5.04	0.116	1		4.84	0.131	0.89		6.61	0.055	0.389		1.97	0.501	0.641		0.24	0.926	1		0.03	0.99	1		1.8	0.412	0.772		-2.84	0.328	0.48		-0.2	0.937	1		1.56	0.445	0.752		-3.07	0.287	0.434		1.76	0.417	0.73		-2.87	0.322	0.463		-4.64	0.13	0.254
ENSMUSG00000027315	serine protease inhibitor, Kunitz type 1 [Source:MGI Symbol;Acc:MGI:1338033]	2	119063098	119075263	1	Spint1	chr2;chr2;chr2;chr2;chr2;chr2;chr2;chr2;chr2;chr2;chr2	119063098;119063213;119063289;119070891;119071246;119071473;119071796;119072095;119073747;119073941;119074493	119063208;119063282;119063979;119071018;119071384;119071643;119071822;119072383;119073917;119074139;119075263	+;+;+;+;+;+;+;+;+;+;+	2767	168	323	471	81	25	103	1	10	14	13	4	11	13	3	4	0	31	4	58	21	68	23	23	11	3	11	17	5	4	16	6	13	0	9	0	12	0	0	0			29.46	26.41	40.93	5.07	1.4	5.77	0.06	1.26	1.43	1.18	0.24	0.76	0.83	0.25	0.3	0	2.14	0.3	3.17	0.85	4.63	1.3	1.1	0.62	0.19	0.65	1.04	0.32	0.26	0.78	0.3	0.72	0	0.57	0	0.73	0	0	0			19.66	19.67	30.96	3.76	0.98	4.48	0.05	0.85	1.05	0.83	0.16	0.52	0.58	0.15	0.18	0	1.36	0.18	2.34	0.59	3.39	0.87	0.78	0.41	0.13	0.44	0.58	0.24	0.19	0.57	0.21	0.52	0	0.35	0	0.5	0	0	0			0.34	0.857	1		0.85	0.655	1		0.14	0.942	1		-1.71	0.378	1		-0.19	0.918	1		-2.22	0.259	0.624		0.4	0.832	1		0.99	0.605	1		1.42	0.461	1		1.12	0.559	0.988		-5.05	0.023	0.418		6.74	0.016	0.059		0.51	0.787	1		-0.2	0.914	1		-2.05	0.294	0.845		-0.53	0.777	1		-2.57	0.197	0.525		0.06	0.974	1		0.65	0.733	1		1.08	0.572	0.959		0.78	0.682	0.956		-5.4	0.017	0.378		6.4	0.022	0.073		-0.71	0.707	1		-2.56	0.199	0.747		-1.05	0.583	0.963		-3.08	0.13	0.458		-0.45	0.812	1		0.13	0.944	1		0.57	0.765	1		0.27	0.888	1		-5.91	0.011	0.166		5.89	0.033	0.1		-1.85	0.341	0.804		-0.33	0.86	1		-2.36	0.231	0.577		0.26	0.889	1		0.85	0.655	1		1.28	0.503	0.966		0.98	0.606	0.95		-5.19	0.02	0.248		6.61	0.018	0.068		1.51	0.429	1		-0.52	0.783	0.997		2.11	0.28	1		2.69	0.177	0.868		3.13	0.124	0.675		2.83	0.16	0.719		-3.35	0.103	0.529		8.45	0.004	0.02		-2.03	0.297	0.742		0.6	0.752	1		1.18	0.535	1		1.61	0.402	0.959		1.31	0.492	0.926		-4.86	0.027	0.282		6.94	0.014	0.052		2.63	0.188	0.517		3.21	0.116	0.411		3.64	0.08	0.337		3.34	0.104	0.411		-2.83	0.158	0.581		8.97	0.002	0.012		0.58	0.757	1		1.02	0.593	1		0.72	0.705	0.992		-5.46	0.016	0.231		6.34	0.023	0.077		0.43	0.819	1		0.13	0.944	1		-6.04	0.01	0.17		5.76	0.037	0.11		-0.3	0.874	1		-6.47	0.006	0.114		5.33	0.052	0.133		-6.17	0.009	0.128		5.63	0.041	0.111		11.8	0	0.002
ENSMUSG00000027316	glial cell line derived neurotrophic factor family receptor alpha 4 [Source:MGI Symbol;Acc:MGI:1341873]	2	130865368	130868824	-1	Gfra4	chr2;chr2;chr2;chr2	130865368;130866968;130868346;130868779	130866886;130867494;130868418;130868824	-;-;-;-	2165	8	15	22	9	26	27	6	24	24	32	30	26	38	13	21	17	60	54	20	54	35	2	9	1	0	2	2	0	0	19	6	13	21	10	37	65	26	0	1			1.4	1.23	1.91	0.56	1.45	1.51	0.38	3.02	2.46	2.91	1.81	1.8	2.43	1.09	1.59	1.02	4.14	3.99	1.09	2.19	2.38	0.11	0.43	0.06	0	0.12	0.12	0	0	0.92	0.3	0.72	1.18	0.63	2.17	3.97	2.78	0	0.12			0.94	0.91	1.45	0.42	1.02	1.17	0.29	2.05	1.8	2.04	1.22	1.24	1.71	0.67	0.95	0.64	2.63	2.45	0.81	1.52	1.75	0.08	0.31	0.04	0	0.08	0.07	0	0	0.68	0.21	0.52	0.76	0.39	1.6	2.72	1.13	0	0.04			-0.15	0.905	1		0.07	0.957	1		-0.69	0.586	1		-0.03	0.981	1		3.17	0.022	1		0.67	0.598	0.857		4.34	0.004	1		2.59	0.054	1		1.39	0.279	1		-0.14	0.912	1		0.44	0.732	0.977		0.59	0.645	0.755		0.22	0.862	1		-0.54	0.669	1		0.12	0.923	1		3.32	0.017	0.935		0.82	0.517	0.795		4.49	0.003	0.981		2.74	0.042	1		1.54	0.23	0.89		0.01	0.992	1		0.59	0.643	0.961		0.74	0.562	0.684		-0.76	0.549	1		-0.1	0.937	1		3.1	0.024	0.765		0.6	0.635	0.868		4.27	0.004	1		2.52	0.059	1		1.32	0.301	1		-0.21	0.869	1		0.37	0.772	0.945		0.52	0.683	0.796		0.66	0.6	0.912		3.86	0.006	0.791		1.35	0.288	0.628		5.03	0.001	0.956		3.28	0.017	1		2.08	0.111	0.909		0.55	0.661	0.959		1.12	0.378	0.737		1.28	0.321	0.475		3.2	0.02	1		0.7	0.58	0.968		4.37	0.003	0.951		2.62	0.051	0.741		1.42	0.267	0.788		-0.11	0.931	1		0.47	0.712	0.935		0.62	0.627	0.739		-2.51	0.063	0.461		1.17	0.404	1		-0.58	0.656	1		-1.78	0.179	0.947		-3.31	0.017	0.722		-2.74	0.045	0.355		-2.58	0.059	0.143		3.67	0.012	0.181		1.92	0.143	0.451		0.73	0.567	0.807		-0.81	0.523	0.796		-0.23	0.855	0.99		-0.08	0.952	1		-1.75	0.211	1		-2.95	0.039	1		-4.48	0.003	0.868		-3.9	0.008	0.17		-3.75	0.011	0.046		-1.2	0.355	1		-2.73	0.042	1		-2.15	0.105	0.473		-2	0.133	0.261		-1.53	0.233	1		-0.96	0.455	0.759		-0.8	0.533	0.666		0.57	0.649	0.867		0.73	0.568	0.689		0.15	0.904	0.966
ENSMUSG00000027317	protein phosphatase 1, regulatory (inhibitor) subunit 14D [Source:MGI Symbol;Acc:MGI:1919362]	2	119043855	119055642	-1	Ppp1r14d	chr2;chr2;chr2;chr2;chr2	119043855;119044362;119044500;119053493;119055278	119044159;119044394;119044583;119053557;119055642	-;-;-;-;-	852	0	0	0	0	0	2	0	0	0	0	0	0	0	0	0	0	0	0	0	0	6	2	0	0	0	0	0	0	0	0	0	0	0	0	0	1	0	0	0			NA--low	NA--low	NA--low	NA--low	NA--low	NA--low	NA--low	NA--low	NA--low	NA--low	NA--low	NA--low	NA--low	NA--low	NA--low	NA--low	NA--low	NA--low	NA--low	NA--low	NA--low	NA--low	NA--low	NA--low	NA--low	NA--low	NA--low	NA--low	NA--low	NA--low	NA--low	NA--low	NA--low	NA--low	NA--low	NA--low	NA--low	NA--low	NA--low			0	0	0	0	0	0.09	0	0	0	0	0	0	0	0	0	0	0	0	0	0	0.3	0.08	0	0	0	0	0	0	0	0	0	0	0	0	0	0.04	0	0	0			NA	NA	NA		NA	NA	NA		NA	NA	NA		NA	NA	NA		NA	NA	NA		NA	NA	NA		NA	NA	NA		NA	NA	NA		NA	NA	NA		NA	NA	NA		NA	NA	NA		NA	NA	NA		NA	NA	NA		NA	NA	NA		NA	NA	NA		NA	NA	NA		NA	NA	NA		NA	NA	NA		NA	NA	NA		NA	NA	NA		NA	NA	NA		NA	NA	NA		NA	NA	NA		NA	NA	NA		NA	NA	NA		NA	NA	NA		NA	NA	NA		NA	NA	NA		NA	NA	NA		NA	NA	NA		NA	NA	NA		NA	NA	NA		NA	NA	NA		NA	NA	NA		NA	NA	NA		NA	NA	NA		NA	NA	NA		NA	NA	NA		NA	NA	NA		NA	NA	NA		NA	NA	NA		NA	NA	NA		NA	NA	NA		NA	NA	NA		NA	NA	NA		NA	NA	NA		NA	NA	NA		NA	NA	NA		NA	NA	NA		NA	NA	NA		NA	NA	NA		NA	NA	NA		NA	NA	NA		NA	NA	NA		NA	NA	NA		NA	NA	NA		NA	NA	NA		NA	NA	NA		NA	NA	NA		NA	NA	NA		NA	NA	NA		NA	NA	NA		NA	NA	NA		NA	NA	NA		NA	NA	NA		NA	NA	NA		NA	NA	NA		NA	NA	NA		NA	NA	NA		NA	NA	NA		NA	NA	NA		NA	NA	NA		NA	NA	NA		NA	NA	NA		NA	NA	NA		NA	NA	NA		NA	NA	NA		NA	NA	NA
ENSMUSG00000027318	a disintegrin and metallopeptidase domain 33 [Source:MGI Symbol;Acc:MGI:1341813]	2	130876327	130889550	-1	Adam33	chr2;chr2;chr2;chr2;chr2;chr2;chr2;chr2;chr2;chr2;chr2;chr2;chr2;chr2;chr2;chr2;chr2;chr2	130876327;130877216;130878554;130878778;130879421;130880210;130880798;130881017;130881232;130881492;130881650;130881926;130882201;130883266;130884398;130886879;130887785;130889151	130877106;130877286;130878698;130879324;130880097;130880387;130880940;130881101;130881398;130881563;130881715;130882115;130882528;130884126;130884474;130886958;130888311;130889550	-;-;-;-;-;-;-;-;-;-;-;-;-;-;-;-;-;-	5394	178	197	126	31	12	13	204	327	303	257	303	399	167	61	197	151	158	136	503	170	487	243	173	36	142	340	457	273	244	141	104	257	313	272	146	808	0	0	0			31.22	16.11	10.95	1.94	0.67	0.73	13	41.13	31.04	23.39	18.3	27.67	10.7	5.13	14.95	9.06	10.89	10.04	27.49	6.88	33.18	13.7	8.26	2.02	8.8	20.01	27.94	17.71	15.82	6.84	5.22	14.26	17.65	17.15	8.54	49.38	0	0	0			20.83	12	8.28	1.44	0.47	0.56	10	27.94	22.68	16.39	12.28	18.98	7.5	3.14	8.87	5.66	6.92	6.17	20.29	4.79	24.29	9.23	5.87	1.35	6.28	13.7	15.59	13.25	11.8	5.01	3.69	10.27	11.39	10.56	6.31	33.77	0	0	0			0.31	0.786	1		1.35	0.252	1		1.43	0.225	1		0.28	0.809	1		1.79	0.135	1		4.6	0.001	0.041		0.46	0.692	1		1.08	0.357	1		1.2	0.305	1		0.26	0.82	1		0.63	0.587	0.952		11.7	0	0		1.03	0.377	1		1.12	0.34	1		-0.03	0.976	1		1.47	0.214	0.937		4.28	0.001	0.051		0.15	0.9	1		0.76	0.512	1		0.89	0.446	0.927		-0.05	0.965	1		0.32	0.784	0.99		11.38	0	0		0.08	0.943	1		-1.07	0.361	0.832		0.44	0.708	0.98		3.25	0.011	0.145		-0.89	0.446	1		-0.27	0.815	1		-0.15	0.9	1		-1.09	0.354	1		-0.72	0.538	0.834		10.35	0	0		-1.15	0.326	0.799		0.35	0.761	0.989		3.16	0.012	0.185		-0.97	0.405	0.98		-0.35	0.76	1		-0.23	0.844	1		-1.17	0.319	0.866		-0.8	0.493	0.811		10.27	0	0		1.5	0.203	1		4.32	0.001	0.091		0.18	0.877	1		0.8	0.494	0.961		0.92	0.429	0.858		-0.02	0.989	1		0.35	0.761	0.952		11.42	0	0		2.81	0.024	0.314		-1.33	0.261	1		-0.71	0.544	1		-0.58	0.617	0.988		-1.52	0.199	0.853		-1.15	0.326	0.719		9.91	0	0		-4.14	0.002	0.077		-3.52	0.006	0.12		-3.39	0.008	0.116		-4.33	0.001	0.046		-3.96	0.003	0.132		7.1	0.001	0.005		0.62	0.595	1		0.74	0.523	1		-0.2	0.866	1		0.17	0.882	0.984		11.24	0	0		0.13	0.914	1		-0.81	0.485	1		-0.45	0.701	0.921		10.62	0	0		-0.94	0.421	1		-0.57	0.623	0.859		10.49	0	0		0.37	0.751	0.917		11.43	0	0		11.07	0	0
ENSMUSG00000027322	sialic acid binding Ig-like lectin 1, sialoadhesin [Source:MGI Symbol;Acc:MGI:99668]	2	130894956	130912501	-1	Siglec1	chr2;chr2;chr2;chr2;chr2;chr2;chr2;chr2;chr2;chr2;chr2;chr2;chr2;chr2;chr2;chr2;chr2;chr2;chr2;chr2;chr2	130894956;130896075;130896475;130896825;130897790;130899064;130899641;130899981;130900556;130901430;130901849;130903657;130904233;130904858;130906083;130907011;130909027;130909309;130910651;130911194;130911786	130895611;130896147;130896577;130897127;130898588;130899369;130899892;130900250;130900807;130901741;130902109;130903959;130904490;130905178;130906340;130907310;130909281;130909793;130910950;130911553;130912501	-;-;-;-;-;-;-;-;-;-;-;-;-;-;-;-;-;-;-;-;-	7143	92	47	123	89	1045	201	80	94	83	159	170	186	206	81	38	149	102	118	77	1651	363	95	368	157	162	166	106	46	61	182	54	213	385	128	212	203	0	1	1			16.13	3.84	10.69	5.57	58.4	11.26	5.1	11.82	8.5	14.47	10.27	12.9	13.2	6.82	2.88	8.94	7.03	8.71	4.21	66.83	24.73	5.36	17.57	8.81	10.04	9.77	6.48	2.98	3.96	8.82	2.71	11.81	21.71	8.07	12.41	12.41	0	0.11	0.12			10.77	2.86	8.09	4.14	41.03	8.73	3.92	8.03	6.21	10.14	6.89	8.85	9.25	4.17	1.71	5.59	4.46	5.35	3.11	46.5	18.11	3.61	12.48	5.9	7.16	6.69	3.62	2.23	2.95	6.47	1.92	8.52	14.02	4.97	9.17	8.48	0	0.04	0.04			-0.55	0.614	1		0.04	0.968	1		-0.04	0.971	1		-2	0.075	1		-0.37	0.734	1		-1.59	0.151	0.505		-0.14	0.899	1		0.69	0.526	1		-0.51	0.639	1		-0.31	0.777	1		-0.18	0.866	0.999		6.24	0	0.001		0.59	0.586	1		0.51	0.639	1		-1.45	0.188	0.803		0.18	0.868	1		-1.04	0.339	0.66		0.41	0.705	1		1.24	0.259	1		0.04	0.972	1		0.24	0.824	0.985		0.36	0.737	0.98		6.79	0	0		-0.08	0.939	1		-2.04	0.069	0.645		-0.41	0.704	0.98		-1.64	0.14	0.471		-0.18	0.867	1		0.65	0.552	1		-0.55	0.61	1		-0.35	0.746	1		-0.23	0.834	0.966		6.19	0	0.001		-1.96	0.08	0.653		-0.33	0.761	0.989		-1.55	0.16	0.504		-0.1	0.928	1		0.73	0.502	1		-0.47	0.664	0.992		-0.27	0.804	0.986		-0.14	0.894	0.987		6.28	0	0.001		1.63	0.141	1		0.41	0.707	0.992		1.86	0.095	1		2.69	0.019	0.64		1.49	0.177	0.724		1.69	0.127	0.697		1.82	0.104	0.53		8.24	0	0		-1.22	0.264	0.717		0.23	0.831	1		1.06	0.333	1		-0.14	0.896	1		0.06	0.955	1		0.18	0.865	0.977		6.61	0	0		1.46	0.187	0.517		2.28	0.044	0.269		1.08	0.322	0.629		1.28	0.242	0.578		1.41	0.202	0.628		7.83	0	0		0.83	0.447	1		-0.37	0.731	1		-0.17	0.875	1		-0.05	0.966	1		6.38	0	0		-1.2	0.274	1		-1	0.36	1		-0.88	0.423	0.777		5.55	0	0.002		0.2	0.852	1		0.33	0.764	0.926		6.75	0	0		0.12	0.909	0.98		6.55	0	0		6.42	0	0
ENSMUSG00000027323	RAD51 homolog (S. cerevisiae) [Source:MGI Symbol;Acc:MGI:97890]	2	118938529	118973181	1	Rad51	chr2;chr2;chr2;chr2;chr2;chr2;chr2;chr2;chr2;chr2;chr2;chr2	118938529;118942048;118944344;118946180;118947162;118949520;118952799;118957240;118959810;118960618;118960785;118972978	118938770;118942136;118944481;118946308;118947998;118949611;118952893;118959335;118960244;118960667;118963026;118973181	+;+;+;+;+;+;+;+;+;+;+;+	6649	48	190	205	426	612	384	46	27	31	23	36	28	10	10	6	58	13	165	246	776	179	177	206	156	188	61	93	40	41	91	37	34	83	25	16	55	28	19	13			8.42	15.54	17.81	26.68	34.2	21.5	2.93	3.4	3.18	2.09	2.17	1.94	0.64	0.84	0.46	3.48	0.9	12.18	13.44	31.41	12.2	9.98	9.84	8.75	11.66	3.59	5.69	2.6	2.66	4.41	1.86	1.89	4.68	1.58	0.94	3.36	3	2.17	1.54			5.62	11.57	13.48	19.8	24.03	16.69	2.25	2.31	2.32	1.47	1.46	1.33	0.45	0.51	0.27	2.17	0.57	7.49	9.92	21.86	8.93	6.72	6.99	5.86	8.31	2.46	3.17	1.94	1.98	3.24	1.31	1.36	3.02	0.97	0.69	2.3	1.21	0.69	0.53			0.63	0.585	1		2.16	0.074	1		-0.84	0.462	1		-2.67	0.027	1		-1.64	0.16	1		-3.16	0.01	0.157		-1.21	0.293	1		-0.02	0.986	1		0.18	0.874	1		0.77	0.504	0.983		-2.05	0.083	0.636		0.06	0.957	0.994		1.53	0.197	1		-1.47	0.206	1		-3.29	0.008	0.696		-2.27	0.057	0.935		-3.79	0.003	0.073		-1.84	0.117	0.981		-0.65	0.572	1		-0.45	0.696	0.98		0.14	0.902	0.997		-2.67	0.027	0.437		-0.57	0.624	0.739		-3	0.015	1		-4.83	0	0.268		-3.8	0.003	0.73		-5.32	0	0.013		-3.37	0.007	1		-2.18	0.07	1		-1.98	0.098	1		-1.39	0.239	1		-4.2	0.001	0.059		-2.1	0.083	0.187		-1.82	0.118	0.689		-0.8	0.485	0.932		-2.32	0.051	0.33		-0.37	0.745	1		0.82	0.471	1		1.02	0.372	0.944		1.61	0.167	0.807		-1.2	0.295	0.677		0.9	0.433	0.581		1.03	0.368	1		-0.49	0.662	0.987		1.45	0.207	1		2.65	0.028	0.673		2.85	0.019	0.493		3.44	0.006	0.459		0.62	0.584	0.888		2.73	0.025	0.076		-1.52	0.187	0.646		0.43	0.707	1		1.62	0.163	1		1.82	0.119	0.947		2.41	0.044	0.76		-0.41	0.719	0.928		1.7	0.147	0.27		1.95	0.096	0.4		3.14	0.01	0.15		3.34	0.007	0.109		3.93	0.002	0.06		1.12	0.329	0.73		3.22	0.009	0.034		1.19	0.3	1		1.39	0.228	1		1.98	0.092	0.874		-0.83	0.464	0.816		1.27	0.272	0.42		0.2	0.86	1		0.79	0.491	1		-2.03	0.085	0.438		0.08	0.943	0.99		0.59	0.607	1		-2.23	0.06	0.324		-0.12	0.917	0.979		-2.81	0.02	0.194		-0.71	0.54	0.663		2.11	0.076	0.174
ENSMUSG00000027324	RNA pseudouridylate synthase domain containing 2 [Source:MGI Symbol;Acc:MGI:1918066]	2	118860526	118865505	1	Rpusd2	chr2;chr2;chr2	118860526;118862654;118863776	118861204;118862950;118865505	+;+;+	2706	38	70	83	103	183	96	147	53	73	72	77	133	101	123	86	108	211	121	121	296	153	133	252	232	168	113	154	206	95	187	236	106	189	140	272	203	14	52	119			6.66	5.72	7.21	6.45	10.23	5.38	9.37	6.67	7.48	6.55	4.65	9.22	6.47	10.35	6.53	6.48	14.55	8.94	6.61	11.98	10.42	7.5	12.03	13.02	10.42	6.65	9.42	13.36	6.16	9.07	11.86	5.88	10.66	8.83	15.92	12.41	1.5	5.95	14.07			4.45	4.26	5.46	4.79	7.18	4.17	7.21	4.53	5.46	4.59	3.12	6.33	4.53	6.33	3.87	4.05	9.24	5.49	4.88	8.34	7.63	5.05	8.55	8.72	7.43	4.55	5.25	10	4.6	6.65	8.37	4.24	6.88	5.43	11.76	8.48	0.61	1.89	4.83			0.23	0.672	1		-0.11	0.838	1		-0.4	0.466	1		-0.37	0.5	1		-0.52	0.34	1		0.05	0.926	0.994		-0.26	0.634	1		-0.27	0.616	1		-0.25	0.647	1		-0.59	0.279	0.96		0.36	0.521	0.933		-0.29	0.605	0.72		-0.34	0.53	1		-0.63	0.249	1		-0.6	0.272	0.839		-0.75	0.168	0.937		-0.18	0.739	0.919		-0.49	0.368	0.981		-0.51	0.354	1		-0.48	0.377	0.916		-0.82	0.132	0.772		0.12	0.824	0.995		-0.52	0.348	0.489		-0.29	0.598	1		-0.26	0.638	0.934		-0.41	0.452	0.933		0.16	0.766	0.935		-0.15	0.786	1		-0.16	0.766	1		-0.14	0.799	1		-0.48	0.378	1		0.47	0.398	0.743		-0.17	0.752	0.853		0.03	0.954	1		-0.12	0.821	0.999		0.45	0.409	0.72		0.14	0.798	1		0.13	0.818	1		0.15	0.784	1		-0.19	0.722	0.974		0.75	0.172	0.566		0.11	0.837	0.921		-0.15	0.777	1		0.42	0.441	0.925		0.11	0.842	1		0.09	0.862	1		0.12	0.827	0.983		-0.22	0.68	0.946		0.72	0.189	0.649		0.08	0.881	0.94		0.57	0.293	0.739		0.26	0.629	1		0.25	0.648	1		0.27	0.616	0.988		-0.07	0.897	1		0.88	0.112	0.504		0.24	0.667	0.775		-0.31	0.568	0.821		-0.33	0.55	0.807		-0.3	0.58	0.814		-0.64	0.238	0.574		0.3	0.58	0.881		-0.34	0.54	0.664		-0.01	0.979	1		0.01	0.985	1		-0.33	0.541	0.964		0.62	0.264	0.682		-0.03	0.962	1		0.02	0.965	1		-0.32	0.558	1		0.63	0.253	0.658		-0.01	0.983	1		-0.34	0.528	1		0.61	0.272	0.612		-0.04	0.948	1		0.95	0.087	0.373		0.31	0.577	0.697		-0.64	0.25	0.397
ENSMUSG00000027326	cancer susceptibility candidate 5 [Source:MGI Symbol;Acc:MGI:1923714]	2	118872855	118931237	1	Casc5	chr2;chr2;chr2;chr2;chr2;chr2;chr2;chr2;chr2;chr2;chr2;chr2;chr2;chr2;chr2;chr2;chr2;chr2;chr2;chr2;chr2;chr2;chr2;chr2	118872855;118883017;118884091;118885280;118888096;118889781;118891685;118893859;118901968;118902672;118903634;118907246;118912296;118913212;118914535;118919742;118920002;118920864;118923154;118925498;118926449;118927718;118928235;118929714	118873296;118883067;118884130;118885339;118888157;118889833;118891737;118898655;118902106;118902739;118903732;118907361;118912386;118913328;118914622;118919819;118920041;118920965;118923254;118925566;118926558;118927836;118928357;118931237	+;+;+;+;+;+;+;+;+;+;+;+;+;+;+;+;+;+;+;+;+;+;+;+	8542	226	577	596	1045	1378	1125	115	65	41	54	76	106	11	24	3	58	22	504	469	1668	290	254	353	302	263	251	155	75	89	66	66	68	77	33	46	119	103	245	347			39.63	47.18	51.79	65.44	77.01	63	7.33	8.18	4.2	4.91	4.59	7.35	0.7	2.02	0.23	3.48	1.52	37.22	25.63	67.52	19.76	14.32	16.86	16.95	16.3	14.78	9.48	4.87	5.77	3.2	3.32	3.77	4.34	2.08	2.69	7.27	11.03	28.02	41.02			26.45	35.14	39.18	48.57	54.1	48.89	5.64	5.55	3.07	3.44	3.08	5.04	0.49	1.24	0.14	2.17	0.96	22.86	18.92	46.98	14.47	9.65	11.97	11.35	11.62	10.11	5.29	3.64	4.31	2.35	2.34	2.72	2.8	1.28	1.99	4.97	4.47	8.9	14.09			0.25	0.837	1		2.6	0.048	1		-1.11	0.372	1		-2.6	0.046	1		-1.34	0.285	1		-3.42	0.011	0.164		-1.12	0.368	1		0.52	0.672	1		0.81	0.514	1		0.8	0.519	0.986		-2.72	0.038	0.491		-2.45	0.058	0.144		2.35	0.071	1		-1.36	0.275	1		-2.85	0.03	0.696		-1.59	0.206	0.937		-3.68	0.007	0.11		-1.37	0.272	0.981		0.27	0.827	1		0.55	0.654	0.97		0.54	0.659	0.951		-2.97	0.024	0.429		-2.7	0.038	0.108		-3.71	0.007	1		-5.2	0	0.268		-3.94	0.005	0.73		-6.03	0	0.012		-3.72	0.007	1		-2.08	0.107	1		-1.8	0.16	1		-1.8	0.158	1		-5.32	0	0.03		-5.05	0.001	0.006		-1.49	0.233	0.757		-0.23	0.853	1		-2.32	0.071	0.373		-0.01	0.994	1		1.63	0.195	1		1.91	0.131	0.909		1.91	0.133	0.797		-1.61	0.2	0.596		-1.34	0.281	0.436		1.26	0.31	1		-0.83	0.503	0.948		1.48	0.236	1		3.12	0.019	0.639		3.4	0.011	0.488		3.4	0.012	0.467		-0.12	0.922	0.995		0.15	0.904	0.957		-2.09	0.101	0.537		0.22	0.859	1		1.86	0.142	1		2.14	0.094	0.947		2.13	0.095	0.796		-1.38	0.268	0.677		-1.12	0.368	0.508		2.31	0.072	0.36		3.95	0.004	0.105		4.23	0.002	0.067		4.22	0.003	0.066		0.71	0.566	0.872		0.97	0.431	0.568		1.64	0.193	1		1.92	0.129	1		1.92	0.131	0.89		-1.6	0.202	0.627		-1.33	0.285	0.434		0.28	0.817	1		0.28	0.822	1		-3.24	0.015	0.209		-2.97	0.024	0.083		-0.01	0.995	1		-3.52	0.009	0.134		-3.26	0.015	0.056		-3.52	0.009	0.134		-3.25	0.015	0.055		0.27	0.827	0.909
ENSMUSG00000027327	RIKEN cDNA 1700037H04 gene [Source:MGI Symbol;Acc:MGI:1914576]	2	130972060	130985817	-1	1700037H04Rik	chr2;chr2;chr2;chr2;chr2;chr2;chr2;chr2	130972060;130972897;130973892;130975177;130977354;130979321;130981378;130985689	130972711;130973019;130974764;130975278;130977496;130979446;130981515;130985817	-;-;-;-;-;-;-;-	2286	100	238	186	441	393	284	260	105	201	164	379	325	391	235	375	464	386	361	261	351	213	238	360	392	340	341	293	297	213	225	181	208	268	272	172	296	86	107	48			17.54	19.46	16.16	27.62	21.96	15.9	16.57	13.21	20.59	14.93	22.89	22.54	25.05	19.78	28.45	27.83	26.61	26.66	14.26	14.21	14.51	13.42	17.19	22	21.08	20.07	17.92	19.27	13.81	10.91	9.09	11.54	15.11	17.15	10.06	18.09	9.21	12.24	5.67			11.7	14.49	12.23	20.5	15.43	12.34	12.74	8.97	15.04	10.46	15.36	15.46	17.55	12.1	16.89	17.39	16.9	16.38	10.53	9.89	10.62	9.04	12.21	14.74	15.03	13.74	10	14.42	10.3	8	6.42	8.32	9.76	10.56	7.44	12.37	3.73	3.89	1.95			-0.25	0.596	1		-0.66	0.159	1		-0.77	0.103	1		0.16	0.737	1		-0.12	0.79	1		-0.44	0.352	0.703		-0.32	0.488	1		0.2	0.674	1		0.51	0.282	1		0.21	0.649	0.996		0.01	0.987	1		0.43	0.364	0.504		-0.41	0.376	1		-0.52	0.268	1		0.41	0.386	0.875		0.12	0.791	1		-0.19	0.687	0.892		-0.08	0.87	1		0.45	0.341	1		0.75	0.108	0.879		0.46	0.324	0.845		0.26	0.585	0.946		0.68	0.152	0.28		-0.1	0.823	1		0.82	0.081	0.657		0.54	0.25	0.872		0.23	0.628	0.864		0.34	0.47	1		0.86	0.067	1		1.17	0.014	1		0.88	0.063	1		0.67	0.155	0.528		1.09	0.022	0.075		0.92	0.049	0.622		0.64	0.17	0.83		0.33	0.479	0.772		0.44	0.344	0.97		0.96	0.041	1		1.27	0.007	0.909		0.98	0.037	0.765		0.77	0.1	0.464		1.2	0.012	0.052		-0.28	0.546	1		-0.59	0.205	0.783		-0.48	0.303	1		0.04	0.932	1		0.35	0.457	0.87		0.06	0.905	0.994		-0.15	0.75	0.949		0.27	0.562	0.679		-0.31	0.504	0.86		-0.2	0.668	1		0.32	0.49	1		0.63	0.179	0.947		0.34	0.469	0.922		0.13	0.777	0.951		0.56	0.24	0.379		0.11	0.811	0.947		0.63	0.176	0.495		0.94	0.045	0.262		0.65	0.166	0.497		0.44	0.344	0.741		0.87	0.068	0.148		0.52	0.265	1		0.83	0.077	1		0.54	0.25	0.913		0.33	0.478	0.825		0.76	0.111	0.229		0.31	0.51	1		0.02	0.973	1		-0.19	0.686	0.914		0.23	0.621	0.739		-0.29	0.532	1		-0.5	0.29	0.627		-0.07	0.876	0.947		-0.21	0.662	0.874		0.22	0.644	0.755		0.42	0.373	0.521
ENSMUSG00000027329	sperm flagellar 1 [Source:MGI Symbol;Acc:MGI:3513546]	2	130995997	131013018	-1	Spef1	chr2;chr2;chr2;chr2;chr2;chr2;chr2;chr2	130995997;130997638;130997940;130998106;130998359;130998932;131000301;131012927	130997526;130997761;130997994;130998145;130998515;130999043;131000937;131013018	-;-;-;-;-;-;-;-	2747	16	14	11	23	19	43	8	3	14	12	15	14	13	2	3	30	23	13	18	51	3	3	19	10	17	0	12	4	11	8	50	21	13	3	13	16	11	8	4			2.81	1.14	0.96	1.44	1.06	2.41	0.51	0.38	1.43	1.09	0.91	0.97	0.83	0.17	0.23	1.8	1.59	0.96	0.98	2.06	0.2	0.17	0.91	0.56	1.05	0	0.73	0.26	0.71	0.39	2.51	1.16	0.73	0.19	0.76	0.98	1.18	0.91	0.47			1.87	0.85	0.72	1.07	0.75	1.87	0.39	0.26	1.05	0.77	0.61	0.67	0.58	0.1	0.14	1.12	1.01	0.59	0.73	1.44	0.15	0.11	0.64	0.38	0.75	0	0.41	0.19	0.53	0.28	1.77	0.84	0.47	0.12	0.56	0.67	0.48	0.29	0.16			-0.35	0.713	1		0.77	0.429	1		-1	0.284	1		-0.61	0.514	1		0.43	0.652	1		-1.14	0.222	0.587		0.28	0.769	1		0.76	0.43	1		-0.91	0.33	1		0.32	0.732	1		-0.97	0.308	0.856		-0.6	0.533	0.656		1.11	0.245	1		-0.66	0.473	1		-0.26	0.774	0.983		0.77	0.407	0.953		-0.8	0.383	0.694		0.62	0.504	0.991		1.1	0.244	1		-0.56	0.538	0.951		0.67	0.471	0.891		-0.62	0.503	0.917		-0.25	0.787	0.871		-1.77	0.065	1		-1.38	0.148	0.716		-0.34	0.721	0.984		-1.91	0.046	0.29		-0.49	0.611	1		-0.01	0.991	1		-1.68	0.079	1		-0.44	0.643	1		-1.74	0.074	0.394		-1.37	0.163	0.299		0.4	0.661	0.932		1.43	0.125	0.811		-0.14	0.877	0.977		1.28	0.169	0.956		1.76	0.063	1		0.1	0.915	1		1.33	0.153	0.799		0.03	0.97	1		0.4	0.666	0.788		1.03	0.263	1		-0.53	0.552	0.961		0.89	0.338	1		1.36	0.146	0.862		-0.3	0.739	0.964		0.93	0.312	0.81		-0.36	0.694	0.929		0.01	0.994	1		-1.57	0.092	0.519		-0.15	0.875	1		0.33	0.726	1		-1.33	0.15	0.947		-0.1	0.913	1		-1.39	0.139	0.542		-1.03	0.282	0.423		1.42	0.127	0.445		1.9	0.045	0.273		0.24	0.793	0.931		1.47	0.114	0.426		0.17	0.849	0.989		0.54	0.561	0.684		0.48	0.614	1		-1.19	0.201	1		0.05	0.961	1		-1.25	0.187	0.612		-0.88	0.358	0.51		-1.66	0.077	1		-0.43	0.647	1		-1.73	0.072	0.414		-1.36	0.162	0.298		1.23	0.183	1		-0.06	0.947	0.998		0.31	0.742	0.846		-1.29	0.17	0.508		-0.92	0.332	0.473		0.37	0.698	0.809
ENSMUSG00000027330	cell division cycle 25 homolog B (S. pombe) [Source:MGI Symbol;Acc:MGI:99701]	2	131012685	131024233	1	Cdc25b	chr2;chr2;chr2;chr2;chr2;chr2;chr2;chr2;chr2;chr2;chr2;chr2;chr2;chr2	131012685;131013842;131014815;131016881;131017086;131017332;131018293;131018975;131019331;131019851;131020075;131020362;131022713;131022965	131013116;131013963;131014866;131016922;131017122;131017838;131018884;131019148;131019423;131019913;131020173;131020495;131022824;131024233	+;+;+;+;+;+;+;+;+;+;+;+;+;+	3728	22	65	72	135	179	111	10	9	8	11	1	14	11	15	27	28	5	136	65	323	26	36	45	27	39	16	7	30	9	56	52	35	30	8	29	14	2	62	36			3.86	5.32	6.26	8.45	10	6.22	0.64	1.13	0.82	1	0.06	0.97	0.7	1.26	2.05	1.68	0.34	10.04	3.55	13.08	1.77	2.03	2.15	1.52	2.42	0.94	0.43	1.95	0.58	2.71	2.61	1.94	1.69	0.5	1.7	0.86	0.21	7.09	4.26			2.57	3.96	4.73	6.27	7.03	4.82	0.49	0.77	0.6	0.7	0.04	0.67	0.49	0.77	1.22	1.05	0.22	6.17	2.62	9.1	1.3	1.37	1.53	1.01	1.72	0.64	0.24	1.46	0.44	1.99	1.85	1.4	1.09	0.31	1.25	0.59	0.09	2.25	1.46			0.38	0.748	1		-0.77	0.516	1		-2.25	0.063	1		-2.92	0.018	1		-1.19	0.313	1		-3.3	0.009	0.143		-0.61	0.603	1		-1.02	0.386	1		-1.25	0.289	1		-0.19	0.873	1		-2.49	0.042	0.507		-2.63	0.032	0.095		-1.15	0.332	1		-2.63	0.032	1		-3.31	0.008	0.696		-1.57	0.186	0.937		-3.68	0.004	0.084		-0.99	0.399	0.983		-1.4	0.236	1		-1.63	0.169	0.879		-0.57	0.628	0.943		-2.87	0.02	0.407		-3.02	0.015	0.057		-1.48	0.206	1		-2.16	0.07	0.648		-0.42	0.714	0.981		-2.53	0.036	0.259		0.15	0.893	1		-0.25	0.825	1		-0.48	0.674	1		0.58	0.618	1		-1.72	0.144	0.514		-1.87	0.115	0.234		-0.68	0.552	0.893		1.06	0.358	0.896		-1.05	0.359	0.684		1.64	0.163	0.956		1.23	0.289	1		1	0.386	0.945		2.06	0.083	0.781		-0.24	0.833	0.968		-0.39	0.734	0.842		1.74	0.137	1		-0.37	0.741	0.995		2.31	0.053	1		1.9	0.105	0.825		1.67	0.151	0.701		2.74	0.024	0.522		0.44	0.701	0.931		0.29	0.799	0.879		-2.11	0.074	0.486		0.58	0.616	1		0.17	0.883	1		-0.06	0.957	1		1	0.388	0.899		-1.3	0.262	0.673		-1.45	0.215	0.35		2.69	0.027	0.246		2.28	0.056	0.298		2.05	0.082	0.341		3.11	0.012	0.146		0.81	0.478	0.822		0.66	0.561	0.684		-0.41	0.722	1		-0.64	0.578	1		0.42	0.714	0.994		-1.88	0.112	0.507		-2.02	0.089	0.196		-0.23	0.84	1		0.83	0.471	1		-1.47	0.208	0.616		-1.61	0.168	0.306		1.06	0.359	1		-1.24	0.285	0.623		-1.38	0.234	0.376		-2.3	0.055	0.308		-2.45	0.043	0.114		-0.15	0.897	0.961
ENSMUSG00000027331	DNA segment, Chr 2, ERATO Doi 750, expressed [Source:MGI Symbol;Acc:MGI:1289298]	2	118639739	118663432	1	D2Ertd750e	chr2;chr2;chr2;chr2;chr2;chr2;chr2;chr2;chr2;chr2	118639739;118643600;118644571;118649156;118649429;118654695;118656548;118657289;118659736;118679387	118640228;118643726;118644618;118649261;118649522;118654750;118656705;118657363;118663432;118679693	+;+;+;+;+;+;+;+;+;+	5158	85	290	459	936	1112	722	81	43	48	41	33	60	61	21	16	22	35	298	350	1112	249	240	260	252	239	136	151	109	109	76	140	112	154	125	83	73	239	137	228			14.91	23.71	39.88	58.62	62.14	40.43	5.16	5.41	4.92	3.73	1.99	4.16	3.91	1.77	1.21	1.32	2.41	22.01	19.13	45.01	16.96	13.53	12.42	14.14	14.82	8.01	9.23	7.07	7.07	3.68	7.03	6.21	8.68	7.88	4.86	4.46	25.59	15.67	26.95			9.95	17.66	30.17	43.5	43.66	31.38	3.97	3.67	3.59	2.61	1.34	2.85	2.74	1.08	0.72	0.82	1.53	13.52	14.12	31.32	12.42	9.11	8.82	9.47	10.56	5.48	5.15	5.29	5.27	2.7	4.97	4.48	5.61	4.85	3.59	3.05	10.37	4.98	9.26			0.67	0.527	1		1.06	0.323	1		-0.74	0.485	1		-2.47	0.026	1		-1.43	0.185	1		-3.43	0.003	0.089		-1.13	0.29	1		-0.2	0.853	1		-0.48	0.647	1		-0.1	0.925	1		-2.25	0.041	0.506		-2.56	0.022	0.073		0.39	0.716	1		-1.42	0.189	1		-3.14	0.006	0.696		-2.1	0.056	0.935		-4.1	0.001	0.034		-1.8	0.097	0.981		-0.87	0.415	1		-1.16	0.279	0.894		-0.77	0.468	0.889		-2.93	0.01	0.302		-3.23	0.005	0.026		-1.8	0.098	1		-3.53	0.002	0.313		-2.49	0.026	0.765		-4.49	0	0.02		-2.19	0.047	1		-1.26	0.243	1		-1.55	0.153	1		-1.16	0.28	1		-3.31	0.004	0.104		-3.62	0.002	0.014		-1.73	0.11	0.684		-0.68	0.518	0.939		-2.69	0.016	0.206		-0.39	0.713	1		0.55	0.606	1		0.26	0.807	1		0.64	0.544	0.932		-1.51	0.16	0.553		-1.81	0.095	0.209		1.04	0.325	1		-0.96	0.366	0.899		1.34	0.21	1		2.27	0.039	0.71		1.99	0.069	0.604		2.37	0.032	0.552		0.22	0.835	0.975		-0.09	0.934	0.979		-2	0.066	0.467		0.3	0.779	1		1.23	0.25	1		0.94	0.375	0.957		1.33	0.215	0.856		-0.83	0.435	0.789		-1.13	0.288	0.429		2.3	0.037	0.281		3.23	0.005	0.11		2.94	0.009	0.124		3.33	0.004	0.083		1.18	0.269	0.682		0.87	0.411	0.547		0.93	0.379	1		0.65	0.541	1		1.03	0.333	0.926		-1.12	0.292	0.701		-1.43	0.184	0.322		-0.29	0.784	1		0.1	0.927	1		-2.06	0.06	0.384		-2.36	0.033	0.101		0.39	0.715	1		-1.77	0.103	0.41		-2.07	0.058	0.144		-2.15	0.05	0.296		-2.46	0.027	0.083		-0.3	0.772	0.867
ENSMUSG00000027332	isovaleryl coenzyme A dehydrogenase [Source:MGI Symbol;Acc:MGI:1929242]	2	118687690	118708645	1	Ivd	chr2;chr2;chr2;chr2;chr2;chr2;chr2;chr2;chr2;chr2;chr2;chr2;chr2;chr2;chr2	118687690;118695171;118695467;118697114;118697918;118698039;118698503;118698904;118700043;118701443;118702052;118702169;118703397;118703611;118706189	118687903;118695260;118696133;118697283;118698013;118698143;118698714;118699040;118700497;118701535;118702145;118702705;118703501;118703683;118708645	+;+;+;+;+;+;+;+;+;+;+;+;+;+;+	5505	101	241	222	243	339	204	246	166	180	211	272	202	302	309	208	340	172	532	474	630	437	470	603	424	341	452	380	286	316	260	281	304	352	358	301	444	428	803	424			17.71	19.71	19.29	15.22	18.94	11.42	15.68	20.88	18.44	19.2	16.43	14.01	19.35	26.01	15.78	20.39	11.86	39.28	25.9	25.5	29.77	26.5	28.8	23.8	21.14	26.61	23.24	18.56	20.49	12.6	14.12	16.86	19.85	22.57	17.61	27.13	45.83	91.84	50.13			11.82	14.68	14.59	11.29	13.31	8.87	12.06	14.18	13.47	13.45	11.02	9.61	13.56	15.91	9.37	12.75	7.53	24.13	19.12	17.74	21.8	17.85	20.45	15.94	15.07	18.21	12.96	13.88	15.29	9.25	9.97	12.15	12.81	13.9	13.02	18.56	18.57	29.18	17.22			0.16	0.798	1		-0.28	0.663	1		-0.44	0.49	1		-0.63	0.326	1		-0.58	0.368	1		0.22	0.73	0.922		-0.47	0.465	1		0.1	0.881	1		0.13	0.841	1		-0.23	0.721	1		0.04	0.947	1		-2.24	0.001	0.007		-0.44	0.489	1		-0.6	0.345	1		-0.79	0.217	0.818		-0.74	0.248	0.937		0.06	0.929	0.993		-0.63	0.324	0.981		-0.07	0.915	1		-0.04	0.956	1		-0.39	0.54	0.916		-0.12	0.85	0.999		-2.4	0	0.004		-0.16	0.799	1		-0.35	0.583	0.914		-0.3	0.64	0.972		0.5	0.435	0.741		-0.19	0.767	1		0.37	0.558	1		0.41	0.524	1		0.05	0.937	1		0.32	0.616	0.878		-1.96	0.003	0.019		-0.19	0.769	0.966		-0.14	0.832	0.999		0.66	0.301	0.638		-0.03	0.967	1		0.54	0.401	1		0.57	0.373	0.944		0.21	0.738	0.977		0.48	0.45	0.783		-1.79	0.006	0.032		0.05	0.935	1		0.85	0.186	0.763		0.16	0.801	1		0.72	0.258	0.897		0.76	0.238	0.77		0.4	0.53	0.899		0.67	0.295	0.731		-1.61	0.014	0.05		0.8	0.214	0.673		0.11	0.864	1		0.67	0.294	1		0.7	0.271	0.957		0.35	0.584	0.948		0.62	0.334	0.725		-1.66	0.011	0.044		-0.69	0.282	0.619		-0.13	0.844	0.957		-0.09	0.884	0.975		-0.45	0.482	0.769		-0.18	0.781	0.968		-2.46	0	0.002		0.56	0.378	1		0.6	0.352	1		0.24	0.707	0.992		0.51	0.425	0.792		-1.77	0.007	0.033		0.03	0.959	1		-0.32	0.612	1		-0.05	0.934	0.994		-2.33	0	0.006		-0.36	0.577	1		-0.09	0.894	0.979		-2.36	0	0.005		0.27	0.672	0.879		-2.01	0.002	0.015		-2.28	0.001	0.005
ENSMUSG00000027333	spermine oxidase [Source:MGI Symbol;Acc:MGI:2445356]	2	131317232	131351658	1	Smox	chr2;chr2;chr2;chr2;chr2;chr2;chr2;chr2;chr2;chr2	131317232;131317500;131318000;131334688;131337720;131341934;131345831;131347635;131349980;131350479	131317389;131317772;131318219;131334782;131337953;131342179;131346907;131347955;131350069;131351658	+;+;+;+;+;+;+;+;+;+	3894	28	92	83	84	277	171	102	49	64	81	58	77	83	115	72	80	67	96	110	286	104	116	146	58	156	98	87	89	101	189	122	160	120	116	113	146	72	34	85			4.91	7.52	7.21	5.26	15.48	9.58	6.5	6.16	6.56	7.37	3.5	5.34	5.32	9.68	5.46	4.8	4.62	7.09	6.01	11.58	7.09	6.54	6.97	3.26	9.67	5.77	5.32	5.77	6.55	9.16	6.13	8.87	6.77	7.31	6.61	8.92	7.71	3.89	10.05			3.28	5.6	5.46	3.9	10.88	7.43	5	4.19	4.79	5.16	2.35	3.66	3.73	5.92	3.24	3	2.93	4.36	4.44	8.05	5.19	4.4	4.95	2.18	6.89	3.95	2.97	4.32	4.89	6.72	4.33	6.4	4.37	4.5	4.89	6.1	3.12	1.24	3.45			0.27	0.606	1		-0.22	0.68	1		0.16	0.768	1		-0.44	0.403	1		0.15	0.772	1		-0.7	0.184	0.544		-0.19	0.716	1		-0.16	0.766	1		-0.16	0.76	1		-0.18	0.725	1		0.05	0.925	1		-0.58	0.272	0.412		-0.49	0.352	1		-0.12	0.824	1		-0.71	0.176	0.797		-0.12	0.818	1		-0.97	0.065	0.322		-0.46	0.377	0.981		-0.43	0.414	1		-0.43	0.409	0.92		-0.46	0.383	0.86		-0.22	0.673	0.967		-0.86	0.108	0.221		0.37	0.478	1		-0.22	0.672	0.941		0.37	0.48	0.941		-0.48	0.357	0.682		0.03	0.96	1		0.06	0.906	1		0.06	0.913	1		0.03	0.95	1		0.27	0.613	0.876		-0.37	0.488	0.623		-0.59	0.256	0.768		0	0.995	1		-0.85	0.104	0.429		-0.35	0.508	0.994		-0.31	0.552	1		-0.32	0.546	0.978		-0.34	0.515	0.926		-0.11	0.841	0.97		-0.74	0.163	0.303		0.59	0.257	1		-0.26	0.616	0.975		0.25	0.635	1		0.28	0.587	0.977		0.28	0.592	0.923		0.25	0.626	0.929		0.49	0.353	0.77		-0.15	0.782	0.866		-0.85	0.104	0.541		-0.34	0.51	1		-0.31	0.554	1		-0.31	0.548	0.983		-0.34	0.518	0.931		-0.1	0.845	0.972		-0.73	0.164	0.29		0.51	0.33	0.657		0.54	0.297	0.623		0.54	0.301	0.612		0.51	0.323	0.65		0.75	0.155	0.577		0.11	0.827	0.917		0.04	0.946	1		0.03	0.953	1		0.01	0.99	1		0.24	0.647	0.908		-0.39	0.456	0.602		0	0.993	1		-0.03	0.956	1		0.21	0.695	0.918		-0.43	0.416	0.566		-0.02	0.963	1		0.21	0.689	0.892		-0.42	0.421	0.566		0.23	0.655	0.87		-0.4	0.448	0.585		-0.63	0.234	0.38
ENSMUSG00000027335	adrenergic receptor, alpha 1d [Source:MGI Symbol;Acc:MGI:106673]	2	131371586	131388021	-1	Adra1d	chr2;chr2	131371586;131386812	131372276;131388021	-;-	1901	10	15	17	13	5	0	0	1	2	4	3	1	1	0	6	11	0	0	6	5	32	1	11	6	9	10	0	3	3	16	1	18	3	15	1	11	2	13	2			1.75	1.23	1.48	0.81	0.28	0	0	0.13	0.2	0.36	0.18	0.07	0.06	0	0.46	0.66	0	0	0.33	0.2	2.18	0.06	0.53	0.34	0.56	0.59	0	0.19	0.19	0.78	0.05	1	0.17	0.95	0.06	0.67	0.21	1.49	0.24			1.17	0.91	1.12	0.6	0.2	0	0	0.09	0.15	0.26	0.12	0.05	0.04	0	0.27	0.41	0	0	0.24	0.14	1.6	0.04	0.37	0.23	0.4	0.4	0	0.15	0.15	0.57	0.04	0.72	0.11	0.58	0.04	0.46	0.09	0.47	0.08			-0.91	0.561	1		-0.83	0.597	1		-1.24	0.424	1		-3.06	0.053	1		-1.56	0.311	1		-1.81	0.243	0.608		-1.88	0.225	1		-1.85	0.232	1		-1.88	0.224	1		-2.3	0.14	0.958		-3.66	0.023	0.414		-3.06	0.056	0.141		0.08	0.958	1		-0.33	0.819	1		-2.15	0.142	0.779		-0.65	0.649	0.997		-0.9	0.531	0.805		-0.97	0.5	0.991		-0.94	0.513	1		-0.97	0.499	0.939		-1.39	0.336	0.85		-2.75	0.066	0.577		-2.15	0.149	0.275		-0.41	0.779	1		-2.23	0.131	0.7		-0.73	0.613	0.966		-0.98	0.5	0.787		-1.05	0.469	1		-1.02	0.482	1		-1.05	0.469	1		-1.47	0.313	1		-2.83	0.06	0.359		-2.23	0.137	0.264		-1.82	0.206	0.743		-0.32	0.82	0.999		-0.57	0.688	0.895		-0.64	0.651	1		-0.61	0.667	1		-0.64	0.652	0.99		-1.06	0.456	0.908		-2.42	0.098	0.46		-1.82	0.213	0.361		1.5	0.288	1		1.25	0.374	0.903		1.18	0.4	1		1.21	0.386	0.936		1.18	0.398	0.845		0.76	0.583	0.916		-0.61	0.66	0.916		0	1	1		-0.25	0.859	0.994		-0.32	0.819	1		-0.29	0.837	1		-0.32	0.82	1		-0.74	0.597	0.953		-2.1	0.143	0.547		-1.5	0.296	0.438		-0.07	0.96	1		-0.04	0.978	1		-0.07	0.961	1		-0.49	0.726	0.905		-1.85	0.194	0.621		-1.25	0.382	0.518		0.03	0.981	1		0	0.999	1		-0.42	0.764	0.999		-1.78	0.21	0.636		-1.18	0.408	0.56		-0.03	0.983	1		-0.45	0.745	1		-1.81	0.201	0.608		-1.21	0.394	0.544		-0.42	0.762	1		-1.78	0.208	0.553		-1.18	0.406	0.551		-1.36	0.33	0.663		-0.76	0.59	0.708		0.61	0.666	0.782
ENSMUSG00000027338	prion protein dublet [Source:MGI Symbol;Acc:MGI:1346999]	2	131735693	131781866	1	Prnd	chr2;chr2;chr2;chr2;chr2;chr2	131735693;131737931;131772107;131776597;131776773;131778745	131735739;131738028;131772209;131776651;131776806;131781866	+;+;+;+;+;+	3459	4	32	15	0	3	8	36	18	32	29	45	26	65	11	15	56	29	6	30	10	37	17	21	14	56	23	20	19	14	24	0	39	5	6	0	26	11	17	0			0.7	2.62	1.3	0	0.17	0.45	2.29	2.26	3.28	2.64	2.72	1.8	4.16	0.93	1.14	3.36	2	0.44	1.64	0.4	2.52	0.96	1	0.79	3.47	1.35	1.22	1.23	0.91	1.16	0	2.16	0.28	0.38	0	1.59	1.18	1.94	0			0.47	1.95	0.99	0	0.12	0.35	1.76	1.54	2.39	1.85	1.82	1.24	2.92	0.57	0.68	2.1	1.27	0.27	1.21	0.28	1.85	0.65	0.71	0.53	2.48	0.93	0.68	0.92	0.68	0.85	0	1.56	0.18	0.23	0	1.09	0.48	0.62	0			0.14	0.901	1		0.23	0.838	1		0.3	0.787	1		0.73	0.516	1		1.45	0.206	1		3.56	0.005	0.111		0.3	0.789	1		1.24	0.277	1		1.69	0.143	1		2.07	0.078	0.958		0.83	0.466	0.913		0.83	0.468	0.598		0.09	0.936	1		0.17	0.883	1		0.59	0.598	0.942		1.31	0.251	0.937		3.42	0.006	0.108		0.16	0.885	1		1.1	0.332	1		1.55	0.177	0.879		1.93	0.098	0.748		0.69	0.543	0.933		0.69	0.544	0.668		0.07	0.947	1		0.5	0.654	0.936		1.22	0.284	0.882		3.33	0.008	0.126		0.07	0.949	1		1.01	0.373	1		1.46	0.202	1		1.84	0.114	1		0.6	0.596	0.866		0.6	0.598	0.724		0.43	0.703	0.945		1.14	0.314	0.879		3.25	0.009	0.162		0	0.997	1		0.94	0.409	1		1.39	0.225	0.921		1.77	0.128	0.797		0.52	0.643	0.889		0.53	0.644	0.769		0.72	0.526	1		2.82	0.022	0.352		-0.43	0.7	1		0.51	0.653	0.982		0.96	0.398	0.845		1.34	0.245	0.783		0.1	0.932	0.998		0.1	0.93	0.975		2.11	0.081	0.502		-1.15	0.312	1		-0.21	0.853	1		0.24	0.83	1		0.62	0.586	0.949		-0.62	0.585	0.872		-0.62	0.592	0.709		-3.26	0.009	0.163		-2.32	0.056	0.299		-1.86	0.121	0.4		-1.49	0.214	0.549		-2.73	0.027	0.316		-2.72	0.028	0.078		0.94	0.406	1		1.39	0.224	1		1.77	0.127	0.89		0.53	0.64	0.905		0.53	0.641	0.764		0.45	0.69	1		0.83	0.467	1		-0.41	0.717	0.928		-0.41	0.723	0.825		0.38	0.74	1		-0.86	0.449	0.755		-0.86	0.457	0.604		-1.24	0.282	0.624		-1.24	0.289	0.431		0	0.997	1
ENSMUSG00000027339	Ras association (RalGDS/AF-6) domain family member 2 [Source:MGI Symbol;Acc:MGI:2442060]	2	131815151	131855994	-1	Rassf2	chr2;chr2;chr2;chr2;chr2;chr2;chr2;chr2;chr2;chr2;chr2;chr2	131815151;131823981;131826169;131826658;131831044;131833102;131835422;131838298;131846816;131854619;131855428;131855895	131822189;131824078;131826290;131830195;131831132;131833253;131835497;131838388;131846909;131854902;131855737;131855994	-;-;-;-;-;-;-;-;-;-;-;-	11993	34	26	27	13	264	104	59	68	102	81	104	112	99	76	123	40	54	228	129	462	194	75	34	35	41	49	21	20	23	147	70	114	270	75	193	289	4	9	9			5.96	2.13	2.35	0.81	14.75	5.82	3.76	8.55	10.45	7.37	6.28	7.77	6.34	6.4	9.33	2.4	3.72	16.84	7.05	18.7	13.22	4.23	1.62	1.96	2.54	2.88	1.28	1.3	1.49	7.13	3.52	6.32	15.22	4.73	11.29	17.66	0.43	1.03	1.06			3.98	1.58	1.77	0.6	10.36	4.52	2.89	5.81	7.63	5.16	4.21	5.33	4.44	3.91	5.54	1.5	2.36	10.34	5.2	13.01	9.68	2.85	1.15	1.32	1.81	1.97	0.72	0.97	1.11	5.23	2.48	4.56	9.83	2.91	8.35	12.08	0.17	0.33	0.37			0.1	0.917	1		-0.09	0.926	1		-0.05	0.961	1		-0.86	0.366	1		1.48	0.125	1		0.05	0.957	1		1.67	0.086	1		1.19	0.214	1		-0.14	0.878	1		-0.5	0.599	0.992		1.21	0.208	0.799		2.71	0.009	0.038		-0.19	0.844	1		-0.14	0.879	1		-0.95	0.314	0.851		1.38	0.151	0.937		-0.05	0.961	1		1.57	0.105	0.981		1.09	0.252	1		-0.24	0.797	0.995		-0.59	0.529	0.912		1.12	0.246	0.817		2.62	0.011	0.045		0.04	0.964	1		-0.77	0.416	0.852		1.57	0.105	0.829		0.14	0.883	0.979		1.75	0.071	1		1.28	0.182	1		-0.06	0.952	1		-0.41	0.665	1		1.3	0.178	0.556		2.8	0.007	0.033		-0.81	0.391	0.826		1.52	0.114	0.805		0.1	0.918	0.992		1.71	0.078	0.956		1.24	0.196	1		-0.1	0.917	1		-0.45	0.633	0.954		1.26	0.192	0.587		2.76	0.008	0.037		2.34	0.018	1		0.91	0.337	0.886		2.52	0.011	0.951		2.05	0.036	0.701		0.71	0.45	0.867		0.36	0.7	0.95		2.07	0.035	0.368		3.57	0.001	0.007		-1.43	0.138	0.591		0.19	0.843	1		-0.29	0.76	1		-1.62	0.093	0.947		-1.97	0.043	0.76		-0.26	0.782	0.953		1.24	0.215	0.35		1.62	0.095	0.399		1.14	0.233	0.56		-0.2	0.835	0.953		-0.55	0.561	0.82		1.16	0.227	0.651		2.66	0.01	0.035		-0.48	0.616	1		-1.81	0.063	1		-2.16	0.028	0.868		-0.45	0.637	0.904		1.05	0.293	0.442		-1.33	0.164	1		-1.68	0.081	1		0.02	0.98	1		1.52	0.128	0.254		-0.35	0.708	1		1.36	0.16	0.494		2.86	0.006	0.029		1.71	0.079	0.36		3.21	0.002	0.014		1.5	0.137	0.262
ENSMUSG00000027340	solute carrier family 23 (nucleobase transporters), member 2 [Source:MGI Symbol;Acc:MGI:1859682]	2	131878232	131970844	-1	Slc23a2	chr2;chr2;chr2;chr2;chr2;chr2;chr2;chr2;chr2;chr2;chr2;chr2;chr2;chr2;chr2;chr2;chr2;chr2	131878232;131883936;131886399;131887795;131891100;131892454;131897047;131897653;131900570;131903165;131904149;131914832;131916949;131919878;131920241;131927208;131937078;131970748	131882637;131884031;131886536;131887924;131891205;131892776;131897203;131897773;131901416;131903744;131904237;131914989;131917065;131919976;131920365;131927462;131937184;131970844	-;-;-;-;-;-;-;-;-;-;-;-;-;-;-;-;-;-	7951	239	437	455	468	1031	789	1214	601	768	880	1293	1212	924	596	710	860	1320	1039	651	2155	724	781	792	584	616	664	630	687	997	1283	1346	1177	1057	1191	1097	1060	154	332	261			41.91	35.73	39.54	29.31	57.62	44.18	77.36	75.59	78.67	80.09	78.1	84.06	59.19	50.16	53.87	51.58	90.99	76.72	35.57	87.23	49.33	44.03	37.82	32.77	38.19	39.09	38.52	44.57	64.65	62.2	67.62	65.28	59.6	75.08	64.19	64.78	16.49	37.97	30.86			27.97	26.61	29.91	21.75	40.48	34.29	59.5	51.35	57.47	56.11	52.4	57.64	41.47	30.69	31.98	32.24	57.78	47.14	26.26	60.69	36.11	29.66	26.86	21.95	27.23	26.75	21.49	33.35	48.23	45.62	47.76	47.05	38.48	46.24	47.44	44.3	6.68	12.06	10.6			-0.05	0.915	1		0.39	0.377	1		0.02	0.96	1		0.35	0.422	1		0.96	0.029	1		0.78	0.077	0.388		0.9	0.04	1		0.44	0.314	1		0.29	0.512	1		0.24	0.582	0.99		1.07	0.016	0.351		0.99	0.026	0.082		0.43	0.322	1		0.07	0.875	1		0.4	0.363	0.869		1.01	0.022	0.935		0.82	0.061	0.313		0.95	0.031	0.981		0.49	0.265	1		0.33	0.446	0.927		0.29	0.511	0.905		1.12	0.012	0.322		1.03	0.02	0.068		-0.36	0.404	1		-0.04	0.935	1		0.58	0.188	0.854		0.39	0.373	0.695		0.52	0.238	1		0.05	0.901	1		-0.1	0.818	1		-0.15	0.738	1		0.68	0.12	0.48		0.6	0.173	0.311		0.33	0.451	0.849		0.94	0.032	0.791		0.75	0.086	0.402		0.88	0.045	0.956		0.42	0.338	1		0.26	0.545	0.978		0.22	0.617	0.953		1.05	0.018	0.234		0.96	0.029	0.094		0.61	0.162	1		0.43	0.33	0.883		0.55	0.207	1		0.09	0.837	1		-0.06	0.882	0.996		-0.11	0.8	0.974		0.72	0.101	0.526		0.64	0.148	0.269		-0.19	0.669	0.932		-0.06	0.891	1		-0.52	0.232	1		-0.68	0.122	0.947		-0.72	0.099	0.802		0.11	0.805	0.96		0.02	0.957	0.999		0.13	0.771	0.927		-0.34	0.442	0.73		-0.49	0.262	0.574		-0.54	0.221	0.555		0.3	0.501	0.834		0.21	0.632	0.75		-0.46	0.29	1		-0.62	0.159	1		-0.66	0.13	0.89		0.17	0.702	0.93		0.08	0.849	0.932		-0.15	0.723	1		-0.2	0.646	1		0.63	0.151	0.551		0.55	0.214	0.36		-0.05	0.916	1		0.79	0.074	0.356		0.7	0.112	0.227		0.83	0.059	0.318		0.75	0.09	0.194		-0.08	0.848	0.924
ENSMUSG00000027341	RIKEN cDNA 5730494N06 gene [Source:MGI Symbol;Acc:MGI:1917862]	2	132065228	132073543	-1	5730494N06Rik	chr2;chr2;chr2;chr2	132065228;132069755;132071056;132071588	132066362;132069877;132071108;132073543	-;-;-;-	3267	186	573	572	683	1003	775	757	545	931	889	1112	1246	1014	622	657	854	513	636	1062	2532	970	1106	1851	2277	920	1059	909	917	907	1308	1148	1134	1030	899	1756	1947	145	435	250			32.62	46.85	49.7	42.77	56.05	43.4	48.24	68.55	95.37	80.91	67.16	86.41	64.96	52.35	49.85	51.22	35.36	46.96	58.03	102.5	66.09	62.35	88.4	127.79	57.04	62.34	55.58	59.49	58.81	63.41	57.67	62.9	58.08	56.67	102.75	118.98	15.53	49.75	29.56			21.77	34.89	37.6	31.74	39.38	33.68	37.1	46.57	69.67	56.68	45.06	59.26	45.51	32.03	29.59	32.01	22.46	28.85	42.84	71.31	48.38	42	62.78	85.59	40.66	42.66	31.01	44.51	43.88	46.51	40.74	45.33	37.5	34.9	75.94	81.37	6.29	15.81	10.15			-0.13	0.773	1		0.22	0.628	1		0.58	0.205	1		-0.18	0.695	1		-0.46	0.309	1		0.52	0.252	0.618		0.18	0.699	1		0.22	0.625	1		0.26	0.568	1		-0.33	0.469	0.98		0.8	0.082	0.633		0.69	0.133	0.254		0.35	0.439	1		0.71	0.12	1		-0.05	0.918	1		-0.33	0.465	0.965		0.65	0.152	0.469		0.31	0.499	0.991		0.35	0.437	1		0.39	0.39	0.919		-0.2	0.663	0.953		0.93	0.043	0.501		0.82	0.074	0.171		0.36	0.432	1		-0.4	0.381	0.842		-0.68	0.134	0.837		0.3	0.507	0.793		-0.04	0.922	1		0	0.997	1		0.04	0.931	1		-0.55	0.227	1		0.58	0.207	0.588		0.47	0.306	0.453		-0.75	0.098	0.671		-1.04	0.023	0.791		-0.06	0.901	0.986		-0.4	0.376	0.976		-0.36	0.433	1		-0.32	0.484	0.964		-0.91	0.047	0.765		0.22	0.631	0.882		0.11	0.809	0.9		-0.28	0.53	1		0.7	0.125	0.681		0.35	0.437	1		0.4	0.379	0.936		0.44	0.336	0.826		-0.15	0.739	0.962		0.97	0.034	0.361		0.86	0.059	0.142		0.98	0.032	0.348		0.64	0.161	1		0.68	0.133	1		0.72	0.113	0.947		0.13	0.768	0.984		1.26	0.006	0.142		1.15	0.013	0.049		-0.35	0.446	0.741		-0.3	0.509	0.78		-0.26	0.564	0.805		-0.85	0.063	0.33		0.27	0.546	0.862		0.17	0.715	0.823		0.05	0.919	1		0.08	0.853	1		-0.5	0.267	0.917		0.62	0.174	0.596		0.51	0.262	0.409		0.04	0.934	1		-0.55	0.226	1		0.57	0.208	0.617		0.47	0.307	0.458		-0.59	0.196	1		0.54	0.239	0.584		0.43	0.348	0.494		1.12	0.014	0.165		1.02	0.027	0.083		-0.11	0.812	0.898
ENSMUSG00000027342	proliferating cell nuclear antigen [Source:MGI Symbol;Acc:MGI:97503]	2	132074898	132079050	-1	Pcna	chr2;chr2;chr2;chr2;chr2	132074898;132075510;132076980;132078126;132078552	132075431;132075906;132077736;132078338;132079050	-;-;-;-;-	2400	429	962	898	1501	2907	1698	777	622	659	725	1009	863	724	412	645	934	1441	1441	2170	8072	1689	1597	1581	1700	1103	1181	1302	662	734	1681	941	1209	825	805	508	886	365	261	526			75.23	78.66	78.03	94	162.45	95.09	49.51	78.23	67.5	65.98	60.94	59.85	46.38	34.68	48.94	56.01	99.34	106.41	118.58	326.75	115.07	90.03	75.5	95.41	68.38	69.52	79.61	42.95	47.59	81.49	47.27	67.06	46.52	50.74	29.73	54.14	39.09	29.85	62.18			50.2	58.58	59.03	69.76	114.13	73.79	38.08	53.15	49.32	46.22	40.89	41.05	32.5	21.22	29.05	35.01	63.08	65.37	87.54	227.34	84.25	60.64	53.62	63.9	48.75	47.58	44.42	32.13	35.51	59.78	33.39	48.33	30.03	31.25	21.97	37.03	15.84	9.48	21.36			0.08	0.889	1		0.47	0.416	1		-0.48	0.407	1		-1.61	0.006	1		-0.48	0.406	1		-0.89	0.121	0.464		-0.26	0.653	1		0.19	0.745	1		0.3	0.604	1		0.6	0.299	0.96		-0.16	0.778	0.983		0.15	0.787	0.869		0.39	0.499	1		-0.56	0.333	1		-1.69	0.004	0.696		-0.56	0.332	0.943		-0.97	0.092	0.375		-0.34	0.556	0.999		0.11	0.852	1		0.22	0.704	0.981		0.52	0.368	0.856		-0.24	0.674	0.967		0.07	0.896	0.952		-0.94	0.103	1		-2.08	0	0.268		-0.95	0.102	0.827		-1.36	0.019	0.196		-0.73	0.208	1		-0.28	0.624	1		-0.17	0.767	1		0.13	0.821	1		-0.63	0.274	0.653		-0.31	0.586	0.714		-1.13	0.051	0.623		0	0.999	1		-0.42	0.465	0.763		0.22	0.703	1		0.66	0.249	1		0.77	0.179	0.914		1.07	0.064	0.78		0.31	0.584	0.862		0.63	0.273	0.427		1.13	0.051	1		0.71	0.215	0.793		1.35	0.02	0.972		1.79	0.002	0.568		1.91	0.001	0.488		2.21	0	0.453		1.45	0.013	0.267		1.76	0.003	0.017		-0.42	0.466	0.84		0.22	0.702	1		0.66	0.248	1		0.77	0.179	0.947		1.08	0.064	0.78		0.32	0.582	0.871		0.63	0.272	0.412		0.64	0.268	0.605		1.08	0.062	0.311		1.19	0.04	0.249		1.49	0.011	0.139		0.73	0.203	0.629		1.05	0.07	0.151		0.44	0.439	1		0.56	0.334	1		0.86	0.138	0.893		0.1	0.867	0.982		0.41	0.473	0.616		0.11	0.847	1		0.41	0.474	1		-0.35	0.544	0.844		-0.03	0.956	0.999		0.3	0.601	1		-0.46	0.424	0.738		-0.14	0.804	0.893		-0.76	0.188	0.53		-0.44	0.441	0.579		0.32	0.582	0.71
ENSMUSG00000027344	fibrous sheath-interacting protein 1 [Source:MGI Symbol;Acc:MGI:1918563]	2	118030624	118082702	-1	Fsip1	chr2;chr2;chr2;chr2;chr2;chr2;chr2;chr2;chr2;chr2;chr2;chr2	118030624;118048062;118058640;118062650;118066128;118067379;118070400;118074031;118075542;118077375;118079022;118082536	118030910;118048196;118058795;118062760;118066285;118067471;118070701;118074127;118075696;118077555;118079154;118082702	-;-;-;-;-;-;-;-;-;-;-;-	1975	0	1	5	6	6	7	2	2	0	0	2	0	0	0	0	0	1	0	1	1	0	1	0	0	5	4	1	7	0	1	0	0	0	0	2	0	0	0	0			0	0.08	0.43	0.38	0.34	0.39	0.13	0.25	0	0	0.12	0	0	0	0	0	0.07	0	0.05	0.04	0	0.06	0	0	0.31	0.24	0.06	0.45	0	0.05	0	0	0	0	0.12	0	0	0	0			0	0.06	0.33	0.28	0.24	0.3	0.1	0.17	0	0	0.08	0	0	0	0	0	0.04	0	0.04	0.03	0	0.04	0	0	0.22	0.16	0.03	0.34	0	0.04	0	0	0	0	0.09	0	0	0	0			1.37	0.495	1		3.97	0.078	1		2.07	0.319	1		1.62	0.413	1		2.29	0.26	1		-1.54	0.43	0.76		-0.72	0.71	1		-0.39	0.841	1		3.97	0.051	1		1.52	0.444	0.976		-0.41	0.832	0.993		3.97	0.139	0.262		2.6	0.203	1		0.69	0.727	1		0.25	0.895	0.999		0.91	0.635	0.996		-2.92	0.153	0.469		-2.09	0.293	0.981		-1.76	0.373	1		2.6	0.15	0.879		0.15	0.937	1		-1.78	0.371	0.877		2.6	0.304	0.444		-1.91	0.316	1		-2.35	0.234	0.77		-1.69	0.352	0.909		-5.52	0.02	0.2		-4.69	0.041	1		-4.36	0.054	1		0	1	1		-2.45	0.221	1		-4.38	0.054	0.343		0	1	1		-0.44	0.82	0.979		0.22	0.908	1		-3.61	0.089	0.407		-2.79	0.178	0.956		-2.45	0.232	1		1.91	0.253	0.921		-0.54	0.782	0.985		-2.48	0.231	0.627		1.91	0.425	0.576		0.66	0.724	1		-3.17	0.119	0.67		-2.34	0.236	1		-2.01	0.304	0.918		2.35	0.176	0.723		-0.1	0.958	1		-2.04	0.303	0.736		2.35	0.341	0.478		-3.83	0.069	0.474		-3.01	0.14	1		-2.67	0.185	1		1.69	0.286	0.957		-0.76	0.688	0.974		-2.7	0.185	0.599		1.69	0.463	0.6		0.82	0.661	0.874		1.16	0.54	0.801		5.52	0.012	0.142		3.06	0.131	0.454		1.13	0.555	0.867		5.52	0.043	0.105		0.33	0.859	1		4.69	0.026	1		2.24	0.257	0.913		0.31	0.872	0.983		4.69	0.081	0.184		4.36	0.034	1		1.91	0.33	1		-0.02	0.988	1		4.36	0.103	0.22		-2.45	0.165	1		-4.38	0.035	0.251		0	1	1		-1.93	0.329	0.662		2.45	0.326	0.467		4.38	0.103	0.215
ENSMUSG00000027345	RIKEN cDNA 4921508D12 gene [Source:MGI Symbol;Acc:MGI:1918095]	2	132250477	132278235	1	4921508D12Rik	chr2;chr2;chr2;chr2	132250477;132271234;132273536;132277714	132250601;132271398;132273798;132278235	+;+;+;+	1075	0	0	0	4	0	0	0	0	0	0	0	0	0	0	0	0	0	0	0	0	0	0	0	0	0	0	0	0	0	0	0	0	0	0	0	0	0	0	0			NA--low	NA--low	NA--low	NA--low	NA--low	NA--low	NA--low	NA--low	NA--low	NA--low	NA--low	NA--low	NA--low	NA--low	NA--low	NA--low	NA--low	NA--low	NA--low	NA--low	NA--low	NA--low	NA--low	NA--low	NA--low	NA--low	NA--low	NA--low	NA--low	NA--low	NA--low	NA--low	NA--low	NA--low	NA--low	NA--low	NA--low	NA--low	NA--low			0	0	0	0.19	0	0	0	0	0	0	0	0	0	0	0	0	0	0	0	0	0	0	0	0	0	0	0	0	0	0	0	0	0	0	0	0	0	0	0			NA	NA	NA		NA	NA	NA		NA	NA	NA		NA	NA	NA		NA	NA	NA		NA	NA	NA		NA	NA	NA		NA	NA	NA		NA	NA	NA		NA	NA	NA		NA	NA	NA		NA	NA	NA		NA	NA	NA		NA	NA	NA		NA	NA	NA		NA	NA	NA		NA	NA	NA		NA	NA	NA		NA	NA	NA		NA	NA	NA		NA	NA	NA		NA	NA	NA		NA	NA	NA		NA	NA	NA		NA	NA	NA		NA	NA	NA		NA	NA	NA		NA	NA	NA		NA	NA	NA		NA	NA	NA		NA	NA	NA		NA	NA	NA		NA	NA	NA		NA	NA	NA		NA	NA	NA		NA	NA	NA		NA	NA	NA		NA	NA	NA		NA	NA	NA		NA	NA	NA		NA	NA	NA		NA	NA	NA		NA	NA	NA		NA	NA	NA		NA	NA	NA		NA	NA	NA		NA	NA	NA		NA	NA	NA		NA	NA	NA		NA	NA	NA		NA	NA	NA		NA	NA	NA		NA	NA	NA		NA	NA	NA		NA	NA	NA		NA	NA	NA		NA	NA	NA		NA	NA	NA		NA	NA	NA		NA	NA	NA		NA	NA	NA		NA	NA	NA		NA	NA	NA		NA	NA	NA		NA	NA	NA		NA	NA	NA		NA	NA	NA		NA	NA	NA		NA	NA	NA		NA	NA	NA		NA	NA	NA		NA	NA	NA		NA	NA	NA		NA	NA	NA		NA	NA	NA		NA	NA	NA		NA	NA	NA		NA	NA	NA
ENSMUSG00000027346	glycerophosphocholine phosphodiesterase GDE1 homolog (S. cerevisiae) [Source:MGI Symbol;Acc:MGI:104898]	2	132354818	132413465	-1	Gpcpd1	chr2;chr2;chr2;chr2;chr2;chr2;chr2;chr2;chr2;chr2;chr2;chr2;chr2;chr2;chr2;chr2;chr2;chr2;chr2;chr2;chr2	132354818;132358462;132360434;132361098;132362421;132363483;132363818;132365635;132367979;132370128;132372577;132373293;132376050;132379693;132382671;132384343;132390363;132394356;132397921;132403804;132413357	132356478;132359970;132360569;132361234;132362486;132363595;132363879;132367767;132368071;132370182;132372709;132373455;132376290;132379816;132382712;132384418;132390447;132394452;132397993;132403984;132413465	-;-;-;-;-;-;-;-;-;-;-;-;-;-;-;-;-;-;-;-;-	7289	279	1138	638	439	600	414	1232	568	990	1202	1607	1597	798	895	825	642	529	946	1453	1067	1202	1653	1023	941	1681	825	1529	1717	1511	3240	1589	2316	1889	2467	1002	2041	1147	1069	1250			48.93	93.05	55.44	27.49	33.53	23.18	78.5	71.44	101.41	109.4	97.06	110.76	51.12	75.33	62.6	38.5	36.47	69.86	79.4	43.19	81.89	93.19	48.86	52.81	104.21	48.57	93.49	111.4	97.97	157.06	79.82	128.46	106.51	155.51	58.63	124.73	122.83	122.26	147.78			32.65	69.3	41.94	20.4	23.56	17.99	60.39	48.53	74.09	76.64	65.13	75.96	35.82	46.09	37.16	24.07	23.16	42.92	58.62	30.05	59.96	62.77	34.7	35.37	74.3	33.24	52.17	83.35	73.09	115.21	56.38	92.59	68.77	95.77	43.33	85.3	49.76	38.84	50.76			-0.32	0.572	1		0.28	0.62	1		0.73	0.197	1		0.23	0.679	1		0.31	0.582	1		1.52	0.008	0.142		-0.07	0.906	1		-0.54	0.339	1		-0.31	0.582	1		-0.38	0.506	0.984		0.43	0.444	0.904		-1.08	0.059	0.145		0.6	0.29	1		1.05	0.065	1		0.55	0.328	0.855		0.63	0.265	0.94		1.84	0.002	0.055		0.25	0.654	1		-0.22	0.694	1		0.01	0.987	1		-0.06	0.92	1		0.75	0.185	0.774		-0.76	0.18	0.314		0.45	0.425	1		-0.05	0.935	1		0.03	0.956	1		1.24	0.03	0.239		-0.35	0.54	1		-0.82	0.148	1		-0.59	0.297	1		-0.66	0.247	1		0.15	0.786	0.95		-1.36	0.018	0.065		-0.5	0.379	0.821		-0.42	0.457	0.925		0.79	0.164	0.508		-0.8	0.16	0.956		-1.27	0.026	1		-1.04	0.068	0.909		-1.11	0.052	0.769		-0.3	0.598	0.869		-1.81	0.002	0.014		0.08	0.891	1		1.29	0.025	0.37		-0.3	0.595	1		-0.78	0.172	0.865		-0.54	0.336	0.826		-0.61	0.282	0.8		0.2	0.724	0.94		-1.32	0.022	0.071		1.21	0.034	0.361		-0.38	0.504	1		-0.85	0.133	1		-0.62	0.272	0.957		-0.69	0.225	0.859		0.12	0.829	0.966		-1.39	0.016	0.056		-1.59	0.006	0.137		-2.07	0	0.035		-1.84	0.002	0.056		-1.9	0.001	0.046		-1.09	0.057	0.415		-2.61	0	0		-0.48	0.401	1		-0.24	0.666	1		-0.31	0.584	0.974		0.5	0.377	0.763		-1.01	0.075	0.175		0.23	0.683	1		0.17	0.769	1		0.98	0.087	0.443		-0.54	0.341	0.492		-0.07	0.908	1		0.74	0.19	0.532		-0.77	0.175	0.309		0.81	0.154	0.486		-0.7	0.214	0.352		-1.52	0.009	0.036
ENSMUSG00000027347	RAS guanyl releasing protein 1 [Source:MGI Symbol;Acc:MGI:1314635]	2	117105729	117168737	-1	Rasgrp1	chr2;chr2;chr2;chr2;chr2;chr2;chr2;chr2;chr2;chr2;chr2;chr2;chr2;chr2;chr2;chr2;chr2	117105729;117110589;117111808;117112578;117113560;117114353;117115081;117116052;117117402;117119490;117120445;117123829;117126179;117127697;117131514;117164012;117168411	117108412;117110968;117111960;117112614;117113704;117114462;117115185;117116132;117117677;117119606;117120618;117124351;117126310;117127759;117131619;117164196;117168737	-;-;-;-;-;-;-;-;-;-;-;-;-;-;-;-;-	5598	1	3	2	1	1	39	5	8	5	11	19	12	23	0	5	1	0	2	4	11	0	11	7	7	4	5	0	3	1	0	5	6	1	0	0	1	0	0	0			0.18	0.25	0.17	0.06	0.06	2.18	0.32	1.01	0.51	1	1.15	0.83	1.47	0	0.38	0.06	0	0.15	0.22	0.45	0	0.62	0.33	0.39	0.25	0.29	0	0.19	0.06	0	0.25	0.33	0.06	0	0	0.06	0	0	0			0.12	0.18	0.13	0.05	0.04	1.69	0.25	0.68	0.37	0.7	0.77	0.57	1.03	0	0.23	0.04	0	0.09	0.16	0.31	0	0.42	0.24	0.26	0.18	0.2	0	0.15	0.05	0	0.18	0.24	0.04	0	0	0.04	0	0	0			-0.69	0.655	1		-0.12	0.94	1		2.94	0.087	1		1.3	0.41	1		0.38	0.808	1		-0.39	0.8	0.95		1.64	0.307	1		2.73	0.105	1		1.5	0.345	1		4.47	0.016	0.958		1.65	0.315	0.86		6.17	0.012	0.048		0.57	0.708	1		3.63	0.037	1		1.99	0.21	0.813		1.07	0.489	0.97		0.3	0.844	0.962		2.33	0.15	0.981		3.42	0.045	1		2.19	0.171	0.879		5.16	0.006	0.695		2.34	0.157	0.746		6.86	0.005	0.027		3.06	0.074	1		1.41	0.366	0.834		0.49	0.749	0.991		-0.27	0.857	0.97		1.75	0.272	1		2.85	0.09	1		1.61	0.306	1		4.59	0.013	1		1.76	0.279	0.658		6.29	0.01	0.045		-1.64	0.32	0.797		-2.57	0.128	0.814		-3.33	0.053	0.336		-1.31	0.432	0.983		-0.21	0.902	1		-1.44	0.382	0.944		1.53	0.387	0.884		-1.29	0.446	0.782		3.23	0.193	0.337		-0.92	0.552	1		-1.69	0.282	0.852		0.34	0.828	1		1.43	0.375	0.934		0.2	0.897	1		3.18	0.073	0.633		0.35	0.826	0.972		4.88	0.047	0.121		-0.77	0.617	0.913		1.26	0.424	1		2.36	0.154	1		1.12	0.472	0.973		4.1	0.024	0.735		1.27	0.431	0.786		5.8	0.018	0.063		2.03	0.206	0.539		3.12	0.065	0.318		1.89	0.233	0.543		4.86	0.009	0.129		2.04	0.213	0.639		6.56	0.007	0.029		1.1	0.5	1		-0.14	0.929	1		2.84	0.109	0.889		0.01	0.994	1		4.54	0.067	0.161		-1.24	0.444	1		1.74	0.321	1		-1.08	0.515	0.828		3.44	0.165	0.302		2.98	0.092	1		0.15	0.925	0.991		4.68	0.058	0.143		-2.83	0.117	0.428		1.7	0.449	0.585		4.52	0.07	0.164
ENSMUSG00000027349	family with sequence similarity 98, member B [Source:MGI Symbol;Acc:MGI:1915465]	2	117075475	117097276	1	Fam98b	chr2;chr2;chr2;chr2;chr2;chr2;chr2;chr2	117075475;117081225;117083370;117085911;117088575;117089559;117093516;117096342	117075574;117081312;117085091;117086089;117088655;117089675;117093683;117097276	+;+;+;+;+;+;+;+	3390	226	356	342	1153	1436	1583	954	334	371	424	639	521	778	531	667	687	781	627	806	2299	970	981	1482	1648	819	700	648	943	756	846	1068	690	1194	573	1274	1096	242	442	326			39.63	29.11	29.72	72.21	80.25	88.65	60.79	42.01	38	38.59	38.6	36.13	49.84	44.69	50.61	41.2	53.84	46.3	44.04	93.06	66.09	55.31	70.78	92.49	50.77	41.21	39.62	61.18	49.02	41.01	53.65	38.27	67.32	36.12	74.55	66.98	25.91	50.55	38.54			26.45	21.68	22.48	53.58	56.38	68.79	46.76	28.54	27.76	27.03	25.9	24.78	34.92	27.34	30.04	25.75	34.19	28.44	32.52	64.75	48.38	37.25	50.26	61.95	36.2	28.2	22.11	45.77	36.57	30.08	37.9	27.58	43.47	22.24	55.09	45.8	10.5	16.06	13.24			0.34	0.447	1		-0.16	0.72	1		-0.07	0.878	1		-0.6	0.177	1		-0.69	0.119	1		-0.82	0.064	0.357		0.01	0.977	1		-0.09	0.833	1		-0.16	0.72	1		-0.26	0.551	0.988		0.61	0.169	0.768		-0.16	0.723	0.818		-0.49	0.264	1		-0.4	0.361	1		-0.93	0.036	0.696		-1.02	0.021	0.935		-1.16	0.009	0.129		-0.32	0.465	0.99		-0.43	0.332	1		-0.49	0.264	0.893		-0.6	0.176	0.787		0.28	0.533	0.93		-0.49	0.266	0.407		0.09	0.837	1		-0.44	0.319	0.813		-0.53	0.229	0.864		-0.66	0.133	0.461		0.17	0.698	1		0.07	0.883	1		0	1	1		-0.1	0.812	1		0.77	0.084	0.414		0	0.998	1		-0.53	0.23	0.756		-0.62	0.159	0.822		-0.75	0.088	0.406		0.08	0.855	1		-0.03	0.954	1		-0.09	0.837	1		-0.2	0.657	0.958		0.68	0.126	0.506		-0.09	0.84	0.923		-0.09	0.834	1		-0.23	0.608	0.974		0.61	0.167	1		0.5	0.253	0.896		0.44	0.319	0.818		0.33	0.448	0.867		1.21	0.007	0.208		0.44	0.319	0.457		-0.13	0.762	0.967		0.7	0.112	1		0.6	0.177	1		0.53	0.228	0.949		0.43	0.333	0.891		1.3	0.004	0.11		0.53	0.229	0.366		0.83	0.059	0.333		0.73	0.099	0.384		0.66	0.132	0.416		0.56	0.205	0.539		1.43	0.001	0.11		0.67	0.133	0.241		-0.11	0.81	1		-0.17	0.698	1		-0.28	0.531	0.961		0.6	0.177	0.6		-0.17	0.701	0.815		-0.06	0.883	1		-0.17	0.699	1		0.7	0.113	0.486		-0.06	0.885	0.95		-0.11	0.811	1		0.77	0.083	0.376		0	0.998	1		0.87	0.049	0.295		0.11	0.81	0.889		-0.77	0.085	0.188
ENSMUSG00000027350	chromogranin B [Source:MGI Symbol;Acc:MGI:88395]	2	132607014	132620815	1	Chgb	chr2;chr2;chr2;chr2;chr2	132607014;132611720;132612189;132618066;132620488	132607518;132611766;132612282;132619831;132620815	+;+;+;+;+	2740	5	2	5	2	9	3	10	0	6	6	10	5	7	0	8	7	3	23	10	5	18	18	12	9	0	10	16	7	10	34	7	26	12	10	31	29	0	34	9			0.88	0.16	0.43	0.13	0.5	0.17	0.64	0	0.61	0.55	0.6	0.35	0.45	0	0.61	0.42	0.21	1.7	0.55	0.2	1.23	1.01	0.57	0.51	0	0.59	0.98	0.45	0.65	1.65	0.35	1.44	0.68	0.63	1.81	1.77	0	3.89	1.06			0.59	0.12	0.33	0.09	0.35	0.13	0.49	0	0.45	0.38	0.41	0.24	0.31	0	0.36	0.26	0.13	1.04	0.4	0.14	0.9	0.68	0.41	0.34	0	0.4	0.55	0.34	0.48	1.21	0.25	1.04	0.44	0.39	1.34	1.21	0	1.24	0.37			-0.2	0.864	1		0.16	0.891	1		-0.88	0.453	1		-0.63	0.586	1		-0.74	0.524	1		0.63	0.593	0.854		-0.42	0.722	1		-1.08	0.352	1		-0.91	0.434	1		-1.62	0.166	0.958		-0.04	0.972	1		-2.42	0.044	0.119		0.36	0.757	1		-0.67	0.558	1		-0.43	0.706	0.966		-0.54	0.639	0.996		0.84	0.478	0.767		-0.21	0.853	1		-0.88	0.442	1		-0.71	0.538	0.951		-1.42	0.218	0.806		0.16	0.895	1		-2.22	0.061	0.149		-1.04	0.375	1		-0.8	0.494	0.881		-0.9	0.438	0.931		0.47	0.691	0.899		-0.58	0.621	1		-1.24	0.285	1		-1.07	0.358	1		-1.78	0.129	1		-0.21	0.865	0.976		-2.59	0.032	0.098		0.24	0.832	0.982		0.14	0.904	1		1.51	0.2	0.545		0.46	0.687	1		-0.21	0.855	1		-0.03	0.978	1		-0.75	0.508	0.924		0.83	0.484	0.806		-1.55	0.179	0.322		-0.1	0.926	1		1.27	0.279	0.85		0.22	0.848	1		-0.45	0.692	0.988		-0.27	0.809	0.978		-0.99	0.382	0.838		0.59	0.618	0.902		-1.79	0.123	0.236		1.37	0.24	0.697		0.32	0.776	1		-0.34	0.76	1		-0.17	0.881	1		-0.88	0.433	0.912		0.69	0.556	0.858		-1.68	0.144	0.266		-1.05	0.371	0.685		-1.72	0.144	0.454		-1.54	0.188	0.491		-2.26	0.058	0.318		-0.68	0.576	0.878		-3.06	0.013	0.043		-0.67	0.557	1		-0.49	0.665	1		-1.21	0.29	0.924		0.37	0.754	0.95		-2.01	0.086	0.192		0.17	0.876	1		-0.54	0.628	1		1.04	0.38	0.754		-1.34	0.239	0.387		-0.71	0.523	1		0.86	0.465	0.765		-1.52	0.186	0.321		1.58	0.184	0.526		-0.8	0.477	0.607		-2.38	0.051	0.131
ENSMUSG00000027351	sprouty protein with EVH-1 domain 1, related sequence [Source:MGI Symbol;Acc:MGI:2150016]	2	116947110	117008015	1	Spred1	chr2;chr2;chr2;chr2;chr2;chr2;chr2	116947110;116978728;116989234;116990682;116997664;117001080;117003038	116947492;116978902;116989402;116990731;116998590;117001181;117008015	+;+;+;+;+;+;+	6784	1140	2815	2607	3797	4904	4545	2465	1616	1524	1992	2810	2671	3128	1956	1799	2915	2061	1942	3875	7587	4270	3400	4877	3980	2632	2656	2090	2325	2462	3208	2548	3303	4013	2567	4494	5044	155	242	219			199.92	230.18	226.53	237.79	274.05	254.51	157.07	203.25	156.11	181.3	169.72	185.24	200.39	164.63	136.51	174.82	142.08	143.4	211.75	307.12	290.92	191.68	232.91	223.36	163.17	156.35	127.79	150.84	159.64	155.51	128	183.21	226.27	161.81	262.97	308.24	16.6	27.68	25.89			133.4	171.42	171.39	176.46	192.53	197.51	120.82	138.08	114.05	127.01	113.88	127.04	140.4	100.72	81.03	109.28	90.22	88.1	156.33	213.68	212.99	129.11	165.41	149.61	116.33	107	71.31	112.86	119.1	114.07	90.41	132.05	146.09	99.65	194.34	210.8	6.72	8.79	8.89			-0.03	0.95	1		-0.07	0.895	1		0.08	0.878	1		-0.72	0.194	1		-0.38	0.489	1		-0.62	0.261	0.626		0.12	0.829	1		0.16	0.777	1		-0.04	0.938	1		-0.43	0.429	0.972		-0.26	0.64	0.962		2.43	0	0.001		-0.04	0.944	1		0.12	0.829	1		-0.68	0.216	0.817		-0.35	0.529	0.98		-0.58	0.288	0.617		0.15	0.781	1		0.19	0.73	1		-0.01	0.988	1		-0.4	0.466	0.889		-0.22	0.685	0.97		2.47	0	0.001		0.16	0.775	1		-0.64	0.243	0.773		-0.31	0.575	0.962		-0.55	0.321	0.654		0.19	0.727	1		0.23	0.678	1		0.03	0.957	1		-0.36	0.51	1		-0.18	0.737	0.93		2.51	0	0		-0.8	0.147	0.713		-0.46	0.398	0.903		-0.7	0.202	0.546		0.03	0.95	1		0.07	0.897	1		-0.13	0.817	1		-0.52	0.346	0.874		-0.34	0.535	0.835		2.35	0	0.001		0.34	0.541	1		0.1	0.86	1		0.83	0.131	1		0.87	0.115	0.842		0.67	0.222	0.762		0.28	0.608	0.924		0.46	0.404	0.796		3.15	0	0		-0.24	0.664	0.931		0.5	0.364	1		0.54	0.33	1		0.34	0.539	0.982		-0.05	0.921	1		0.12	0.822	0.964		2.81	0	0		0.74	0.181	0.51		0.77	0.161	0.476		0.58	0.295	0.608		0.18	0.737	0.91		0.36	0.51	0.84		3.05	0	0		0.04	0.947	1		-0.16	0.769	1		-0.55	0.315	0.926		-0.38	0.495	0.833		2.32	0	0.001		-0.2	0.718	1		-0.59	0.284	1		-0.41	0.453	0.796		2.28	0	0.001		-0.39	0.476	1		-0.21	0.697	0.895		2.48	0	0.001		0.18	0.746	0.916		2.87	0	0		2.69	0	0
ENSMUSG00000027353	minichromosome maintenance deficient 8 (S. cerevisiae) [Source:MGI Symbol;Acc:MGI:1913884]	2	132641877	132669933	1	Mcm8	chr2;chr2;chr2;chr2;chr2;chr2;chr2;chr2;chr2;chr2;chr2;chr2;chr2;chr2;chr2;chr2;chr2;chr2;chr2	132641877;132642810;132643441;132645339;132645715;132647081;132648911;132650461;132653203;132653666;132657384;132658499;132660474;132663823;132664442;132665190;132666480;132668339;132669211	132642201;132642981;132643761;132645421;132645864;132647184;132649109;132650546;132653354;132653861;132657414;132658639;132660615;132664018;132664661;132665399;132666556;132668528;132669933	+;+;+;+;+;+;+;+;+;+;+;+;+;+;+;+;+;+;+	3718	38	147	111	154	281	108	45	57	48	54	54	58	78	29	35	71	19	84	132	250	127	69	103	103	61	240	77	119	97	97	51	113	108	148	193	143	63	0	18			6.66	12.02	9.65	9.64	15.7	6.05	2.87	7.17	4.92	4.91	3.26	4.02	5	2.44	2.66	4.26	1.31	6.2	7.21	10.12	8.65	3.89	4.92	5.78	3.78	14.13	4.71	7.72	6.29	4.7	2.56	6.27	6.09	9.33	11.29	8.74	6.75	0	2.13			4.45	8.95	7.3	7.16	11.03	4.69	2.21	4.87	3.59	3.44	2.19	2.76	3.5	1.49	1.58	2.66	0.83	3.81	5.33	7.04	6.33	2.62	3.49	3.87	2.7	9.67	2.63	5.78	4.69	3.45	1.81	4.52	3.93	5.75	8.35	5.98	2.73	0	0.73			0.31	0.684	1		0.45	0.555	1		0.26	0.729	1		-0.87	0.249	1		-0.03	0.969	1		-1.12	0.141	0.493		-0.7	0.353	1		-0.32	0.667	1		0.01	0.989	1		-0.92	0.224	0.958		-0.84	0.268	0.839		0.35	0.649	0.758		0.14	0.853	1		-0.05	0.952	1		-1.18	0.12	0.766		-0.34	0.654	0.997		-1.43	0.062	0.314		-1.01	0.183	0.981		-0.63	0.402	1		-0.3	0.692	0.979		-1.23	0.106	0.76		-1.15	0.131	0.714		0.04	0.957	0.995		-0.19	0.806	1		-1.32	0.083	0.66		-0.48	0.527	0.952		-1.57	0.041	0.276		-1.15	0.131	1		-0.77	0.307	1		-0.44	0.561	1		-1.37	0.073	1		-1.29	0.092	0.43		-0.1	0.896	0.965		-1.14	0.134	0.703		-0.29	0.698	0.977		-1.38	0.07	0.37		-0.97	0.202	0.956		-0.59	0.436	1		-0.25	0.737	1		-1.18	0.119	0.794		-1.1	0.146	0.537		0.09	0.91	0.977		0.84	0.262	1		-0.25	0.741	0.995		0.17	0.819	1		0.55	0.464	0.953		0.88	0.24	0.77		-0.05	0.949	1		0.03	0.966	1		1.22	0.112	0.222		-1.09	0.149	0.606		-0.67	0.37	1		-0.3	0.693	1		0.04	0.958	1		-0.89	0.236	0.859		-0.81	0.281	0.687		0.38	0.62	0.734		0.42	0.576	0.826		0.8	0.29	0.616		1.13	0.135	0.42		0.2	0.789	0.935		0.28	0.71	0.939		1.47	0.057	0.13		0.38	0.614	1		0.71	0.343	1		-0.22	0.77	1		-0.14	0.853	0.979		1.05	0.17	0.306		0.33	0.655	1		-0.6	0.426	1		-0.52	0.491	0.816		0.67	0.378	0.528		-0.93	0.217	1		-0.85	0.259	0.602		0.34	0.656	0.774		0.08	0.915	0.982		1.27	0.099	0.207		1.19	0.122	0.242
ENSMUSG00000027355	transmembrane and coiled-coil domains 5 [Source:MGI Symbol;Acc:MGI:1914606]	2	116704427	116718236	1	Tmco5	chr2;chr2;chr2;chr2;chr2;chr2;chr2;chr2;chr2;chr2;chr2;chr2	116704427;116705011;116705972;116706532;116708201;116708951;116711986;116712466;116712974;116713943;116715841;116717849	116704503;116705054;116706121;116706655;116708251;116709022;116712042;116712525;116713038;116714047;116715881;116718236	+;+;+;+;+;+;+;+;+;+;+;+	1234	0	0	0	2	4	0	0	0	0	0	0	1	0	0	0	0	0	0	0	1	0	6	0	2	1	0	0	0	0	0	0	1	0	0	0	1	0	0	0			NA--low	NA--low	NA--low	NA--low	NA--low	NA--low	NA--low	NA--low	NA--low	NA--low	NA--low	NA--low	NA--low	NA--low	NA--low	NA--low	NA--low	NA--low	NA--low	NA--low	NA--low	NA--low	NA--low	NA--low	NA--low	NA--low	NA--low	NA--low	NA--low	NA--low	NA--low	NA--low	NA--low	NA--low	NA--low	NA--low	NA--low	NA--low	NA--low			0	0	0	0.09	0.16	0	0	0	0	0	0	0.05	0	0	0	0	0	0	0	0.03	0	0.23	0	0.08	0.04	0	0	0	0	0	0	0.04	0	0	0	0.04	0	0	0			NA	NA	NA		NA	NA	NA		NA	NA	NA		NA	NA	NA		NA	NA	NA		NA	NA	NA		NA	NA	NA		NA	NA	NA		NA	NA	NA		NA	NA	NA		NA	NA	NA		NA	NA	NA		NA	NA	NA		NA	NA	NA		NA	NA	NA		NA	NA	NA		NA	NA	NA		NA	NA	NA		NA	NA	NA		NA	NA	NA		NA	NA	NA		NA	NA	NA		NA	NA	NA		NA	NA	NA		NA	NA	NA		NA	NA	NA		NA	NA	NA		NA	NA	NA		NA	NA	NA		NA	NA	NA		NA	NA	NA		NA	NA	NA		NA	NA	NA		NA	NA	NA		NA	NA	NA		NA	NA	NA		NA	NA	NA		NA	NA	NA		NA	NA	NA		NA	NA	NA		NA	NA	NA		NA	NA	NA		NA	NA	NA		NA	NA	NA		NA	NA	NA		NA	NA	NA		NA	NA	NA		NA	NA	NA		NA	NA	NA		NA	NA	NA		NA	NA	NA		NA	NA	NA		NA	NA	NA		NA	NA	NA		NA	NA	NA		NA	NA	NA		NA	NA	NA		NA	NA	NA		NA	NA	NA		NA	NA	NA		NA	NA	NA		NA	NA	NA		NA	NA	NA		NA	NA	NA		NA	NA	NA		NA	NA	NA		NA	NA	NA		NA	NA	NA		NA	NA	NA		NA	NA	NA		NA	NA	NA		NA	NA	NA		NA	NA	NA		NA	NA	NA		NA	NA	NA		NA	NA	NA		NA	NA	NA		NA	NA	NA
ENSMUSG00000027356	fermitin family homolog 1 (Drosophila) [Source:MGI Symbol;Acc:MGI:2443583]	2	132729915	132771772	-1	Fermt1	chr2;chr2;chr2;chr2;chr2;chr2;chr2;chr2;chr2;chr2;chr2;chr2;chr2;chr2	132729915;132736914;132740927;132741637;132743200;132744242;132748533;132750693;132758792;132760557;132761752;132764832;132767673;132771059	132732577;132737064;132741051;132741858;132743306;132744366;132748582;132751530;132758894;132760770;132761898;132765251;132767841;132771772	-;-;-;-;-;-;-;-;-;-;-;-;-;-	6048	7	11	15	0	0	9	3	3	5	4	6	38	4	7	9	8	3	1	5	0	39	20	3	4	3	2	19	15	20	0	13	28	26	22	11	40	1	0	0			1.23	0.9	1.3	0	0	0.5	0.19	0.38	0.51	0.36	0.36	2.64	0.26	0.59	0.68	0.48	0.21	0.07	0.27	0	2.66	1.13	0.14	0.22	0.19	0.12	1.16	0.97	1.3	0	0.65	1.55	1.47	1.39	0.64	2.44	0.11	0	0			0.82	0.67	0.99	0	0	0.39	0.15	0.26	0.37	0.26	0.24	1.81	0.18	0.36	0.41	0.3	0.13	0.05	0.2	0	1.95	0.76	0.1	0.15	0.13	0.08	0.65	0.73	0.97	0	0.46	1.12	0.95	0.85	0.48	1.67	0.04	0	0			-1.6	0.244	1		-0.64	0.641	1		0.34	0.809	1		-1.45	0.293	1		-0.53	0.698	1		0.98	0.486	0.797		-0.59	0.664	1		-1.06	0.436	1		-1.75	0.204	1		-1.97	0.154	0.958		-1.58	0.255	0.829		2.64	0.129	0.249		0.96	0.47	1		1.94	0.159	1		0.16	0.903	1		1.08	0.417	0.954		2.58	0.068	0.328		1.01	0.447	0.988		0.54	0.681	1		-0.15	0.911	1		-0.37	0.777	0.975		0.03	0.984	1		4.24	0.014	0.053		0.98	0.475	1		-0.81	0.546	0.901		0.11	0.933	1		1.62	0.245	0.59		0.05	0.972	1		-0.42	0.75	1		-1.11	0.405	1		-1.33	0.32	1		-0.94	0.485	0.8		3.28	0.057	0.144		-1.78	0.195	0.738		-0.86	0.524	0.941		0.64	0.644	0.872		-0.93	0.494	0.993		-1.4	0.305	1		-2.09	0.13	0.909		-2.31	0.096	0.782		-1.91	0.167	0.559		2.3	0.182	0.326		0.92	0.489	1		2.42	0.085	0.602		0.85	0.522	1		0.38	0.772	0.996		-0.31	0.815	0.98		-0.53	0.685	0.947		-0.13	0.919	0.995		4.09	0.018	0.06		1.5	0.275	0.729		-0.07	0.96	1		-0.54	0.685	1		-1.22	0.357	0.957		-1.45	0.278	0.876		-1.05	0.432	0.787		3.17	0.064	0.152		-1.57	0.256	0.592		-2.04	0.143	0.451		-2.73	0.054	0.281		-2.95	0.039	0.26		-2.55	0.072	0.449		1.66	0.338	0.472		-0.47	0.723	1		-1.16	0.384	1		-1.38	0.301	0.926		-0.98	0.462	0.815		3.23	0.059	0.148		-0.69	0.601	1		-0.91	0.489	1		-0.51	0.698	0.919		3.7	0.031	0.097		-0.22	0.864	1		0.17	0.896	0.98		4.39	0.011	0.045		0.4	0.763	0.924		4.61	0.008	0.034		4.22	0.015	0.054
ENSMUSG00000027357	cardiolipin synthase 1 [Source:MGI Symbol;Acc:MGI:1913836]	2	132672402	132692521	1	Crls1	chr2;chr2;chr2;chr2;chr2;chr2;chr2;chr2	132672402;132673470;132675602;132680629;132686945;132688071;132689826;132691573	132672861;132673627;132675739;132680758;132687030;132688139;132689917;132692521	+;+;+;+;+;+;+;+	2082	1122	2411	2103	476	449	645	299	487	699	775	1125	1238	431	373	517	501	879	289	482	504	482	323	383	345	229	321	306	358	374	557	819	340	606	561	406	1054	39	153	142			196.76	197.15	182.73	29.81	25.09	36.12	19.05	61.25	71.6	70.54	67.95	85.86	27.61	31.39	39.23	30.05	60.59	21.34	26.34	20.4	32.84	18.21	18.29	19.36	14.2	18.9	18.71	23.23	24.25	27	41.14	18.86	34.17	35.36	23.76	64.41	4.18	17.5	16.79			131.3	146.82	138.25	22.12	17.63	28.03	14.66	41.61	52.31	49.41	45.59	58.88	19.35	19.21	23.29	18.78	38.48	13.11	19.45	14.19	24.04	12.27	12.99	12.97	10.12	12.93	10.44	17.38	18.09	19.81	29.06	13.59	22.06	21.78	17.56	44.05	1.69	5.56	5.77			-0.55	0.502	1		0.5	0.546	1		0.36	0.657	1		0.86	0.295	1		1.38	0.098	1		0.68	0.412	0.748		1.44	0.085	1		1.02	0.216	1		0.7	0.396	1		0.36	0.658	0.996		-1.85	0.029	0.449		1.52	0.07	0.164		1.05	0.205	1		0.92	0.267	1		1.41	0.09	0.744		1.93	0.023	0.935		1.23	0.139	0.451		1.99	0.019	0.981		1.58	0.06	1		1.25	0.132	0.879		0.91	0.267	0.827		-1.29	0.12	0.699		2.07	0.015	0.057		-0.13	0.872	1		0.37	0.654	0.937		0.88	0.285	0.882		0.18	0.827	0.958		0.94	0.253	1		0.53	0.52	1		0.2	0.804	1		-0.13	0.871	1		-2.34	0.006	0.129		1.02	0.218	0.361		0.5	0.544	0.89		1.01	0.22	0.85		0.31	0.704	0.902		1.08	0.194	0.956		0.66	0.422	1		0.33	0.683	0.994		0	0.999	1		-2.21	0.01	0.178		1.15	0.165	0.305		0.52	0.53	1		-0.19	0.819	1		0.58	0.483	1		0.16	0.844	1		-0.16	0.841	0.986		-0.5	0.543	0.903		-2.71	0.002	0.127		0.66	0.427	0.561		-0.7	0.393	0.797		0.06	0.941	1		-0.35	0.666	1		-0.68	0.408	0.959		-1.02	0.219	0.856		-3.22	0	0.034		0.14	0.865	0.933		0.76	0.353	0.672		0.35	0.67	0.876		0.02	0.977	1		-0.31	0.703	0.895		-2.52	0.004	0.154		0.84	0.308	0.441		-0.42	0.613	1		-0.74	0.368	1		-1.08	0.194	0.905		-3.28	0	0.03		0.08	0.924	0.986		-0.33	0.691	1		-0.66	0.421	1		-2.87	0.001	0.06		0.49	0.549	0.678		-0.34	0.682	1		-2.54	0.003	0.085		0.82	0.321	0.469		-2.21	0.01	0.137		1.16	0.165	0.294		3.36	0	0.002
ENSMUSG00000027358	bone morphogenetic protein 2 [Source:MGI Symbol;Acc:MGI:88177]	2	133377895	133388621	1	Bmp2	chr2;chr2;chr2	133377895;133380155;133386610	133379087;133380504;133388621	+;+;+	3555	2	5	2	66	60	47	22	2	11	13	7	7	7	0	7	10	130	64	16	57	11	7	3	16	11	0	8	15	93	122	9	237	115	34	626	459	39	0	8			0.35	0.41	0.17	4.13	3.35	2.63	1.4	0.25	1.13	1.18	0.42	0.49	0.45	0	0.53	0.6	8.96	4.73	0.87	2.31	0.75	0.39	0.14	0.9	0.68	0	0.49	0.97	6.03	5.91	0.45	13.15	6.48	2.14	36.63	28.05	4.18	0	0.95			0.23	0.3	0.13	3.07	2.36	2.04	1.08	0.17	0.82	0.83	0.28	0.33	0.31	0	0.32	0.37	5.69	2.9	0.65	1.61	0.55	0.27	0.1	0.6	0.49	0	0.27	0.73	4.5	4.34	0.32	9.47	4.19	1.32	27.07	19.18	1.69	0	0.32			0.44	0.785	1		1.38	0.404	1		-2.36	0.159	1		-0.58	0.72	1		0.88	0.589	1		-1.9	0.25	0.616		1.16	0.48	1		-2.19	0.19	1		-2.82	0.099	1		-4.49	0.015	0.958		1.65	0.328	0.867		-1.26	0.441	0.572		0.94	0.567	1		-2.81	0.101	1		-1.02	0.53	0.922		0.44	0.787	1		-2.34	0.163	0.484		0.72	0.66	1		-2.63	0.121	1		-3.26	0.061	0.879		-4.93	0.009	0.695		1.21	0.47	0.907		-1.7	0.304	0.445		-3.74	0.036	1		-1.96	0.241	0.772		-0.5	0.758	0.993		-3.28	0.061	0.331		-0.22	0.891	1		-3.57	0.044	1		-4.2	0.021	1		-5.87	0.003	1		0.27	0.871	0.978		-2.64	0.124	0.246		1.79	0.276	0.777		3.24	0.062	0.796		0.46	0.771	0.933		3.52	0.046	0.956		0.18	0.912	1		-0.45	0.776	1		-2.13	0.199	0.824		4.01	0.028	0.279		1.11	0.494	0.635		1.45	0.373	1		-1.32	0.413	0.916		1.73	0.294	1		-1.61	0.323	0.924		-2.24	0.178	0.725		-3.91	0.029	0.547		2.23	0.192	0.652		-0.68	0.672	0.778		-2.78	0.104	0.541		0.28	0.863	1		-3.07	0.076	1		-3.7	0.037	0.947		-5.37	0.005	0.722		0.77	0.641	0.898		-2.14	0.202	0.335		3.06	0.077	0.369		-0.29	0.857	0.963		-0.92	0.567	0.807		-2.59	0.124	0.444		3.55	0.047	0.39		0.64	0.689	0.8		-3.35	0.056	1		-3.97	0.027	1		-5.65	0.004	0.868		0.49	0.766	0.954		-2.41	0.154	0.287		-0.63	0.693	1		-2.3	0.167	1		3.84	0.034	0.301		0.93	0.564	0.692		-1.67	0.305	1		4.47	0.016	0.177		1.56	0.34	0.487		6.14	0.002	0.069		3.23	0.063	0.15		-2.91	0.097	0.207
ENSMUSG00000027359	solute carrier family 27 (fatty acid transporter), member 2 [Source:MGI Symbol;Acc:MGI:1347099]	2	126378143	126413979	1	Slc27a2	chr2;chr2;chr2;chr2;chr2;chr2;chr2;chr2;chr2;chr2;chr2;chr2	126378143;126379518;126381866;126387273;126390414;126393483;126400438;126403596;126404585;126406642;126411988;126413496	126379368;126379649;126381954;126387482;126390590;126393607;126401227;126403686;126404783;126406739;126412118;126413979	+;+;+;+;+;+;+;+;+;+;+;+	3752	1	0	0	0	1	0	0	0	0	0	0	0	0	0	0	0	0	0	0	0	0	4	0	0	0	0	0	0	0	1	0	0	1	0	0	0	0	0	71			NA--low	NA--low	NA--low	NA--low	NA--low	NA--low	NA--low	NA--low	NA--low	NA--low	NA--low	NA--low	NA--low	NA--low	NA--low	NA--low	NA--low	NA--low	NA--low	NA--low	NA--low	NA--low	NA--low	NA--low	NA--low	NA--low	NA--low	NA--low	NA--low	NA--low	NA--low	NA--low	NA--low	NA--low	NA--low	NA--low	NA--low	NA--low	NA--low			0.12	0	0	0	0.04	0	0	0	0	0	0	0	0	0	0	0	0	0	0	0	0	0.15	0	0	0	0	0	0	0	0.04	0	0	0.04	0	0	0	0	0	2.88			NA	NA	NA		NA	NA	NA		NA	NA	NA		NA	NA	NA		NA	NA	NA		NA	NA	NA		NA	NA	NA		NA	NA	NA		NA	NA	NA		NA	NA	NA		NA	NA	NA		NA	NA	NA		NA	NA	NA		NA	NA	NA		NA	NA	NA		NA	NA	NA		NA	NA	NA		NA	NA	NA		NA	NA	NA		NA	NA	NA		NA	NA	NA		NA	NA	NA		NA	NA	NA		NA	NA	NA		NA	NA	NA		NA	NA	NA		NA	NA	NA		NA	NA	NA		NA	NA	NA		NA	NA	NA		NA	NA	NA		NA	NA	NA		NA	NA	NA		NA	NA	NA		NA	NA	NA		NA	NA	NA		NA	NA	NA		NA	NA	NA		NA	NA	NA		NA	NA	NA		NA	NA	NA		NA	NA	NA		NA	NA	NA		NA	NA	NA		NA	NA	NA		NA	NA	NA		NA	NA	NA		NA	NA	NA		NA	NA	NA		NA	NA	NA		NA	NA	NA		NA	NA	NA		NA	NA	NA		NA	NA	NA		NA	NA	NA		NA	NA	NA		NA	NA	NA		NA	NA	NA		NA	NA	NA		NA	NA	NA		NA	NA	NA		NA	NA	NA		NA	NA	NA		NA	NA	NA		NA	NA	NA		NA	NA	NA		NA	NA	NA		NA	NA	NA		NA	NA	NA		NA	NA	NA		NA	NA	NA		NA	NA	NA		NA	NA	NA		NA	NA	NA		NA	NA	NA		NA	NA	NA		NA	NA	NA		NA	NA	NA
ENSMUSG00000027360	histidine decarboxylase [Source:MGI Symbol;Acc:MGI:96062]	2	126419403	126445035	-1	Hdc	chr2;chr2;chr2;chr2;chr2;chr2;chr2;chr2;chr2;chr2;chr2;chr2	126419403;126420573;126423607;126425970;126427523;126428697;126429578;126429977;126433033;126441909;126444254;126444929	126420422;126420674;126423997;126427440;126427685;126428763;126429721;126432218;126433377;126442084;126444414;126445035	-;-;-;-;-;-;-;-;-;-;-;-	6389	5	11	13	19	18	8	0	1	1	3	3	1	14	1	0	1	2	0	19	21	0	2	0	2	3	2	1	0	1	0	1	9	1	0	3	5	0	0	0			0.88	0.9	1.13	1.19	1.01	0.45	0	0.13	0.1	0.27	0.18	0.07	0.9	0.08	0	0.06	0.14	0	1.04	0.85	0	0.11	0	0.11	0.19	0.12	0.06	0	0.06	0	0.05	0.5	0.06	0	0.18	0.31	0	0	0			0.59	0.67	0.85	0.88	0.71	0.35	0	0.09	0.07	0.19	0.12	0.05	0.63	0.05	0	0.04	0.09	0	0.77	0.59	0	0.08	0	0.08	0.13	0.08	0.03	0	0.05	0	0.04	0.36	0.04	0	0.13	0.21	0	0	0			-1.2	0.506	1		-2.19	0.226	1		0	0.994	1		-3.13	0.09	1		-0.14	0.937	1		-3.56	0.057	0.342		-0.8	0.653	1		1.44	0.45	1		-1.4	0.433	1		-1.03	0.563	0.989		-3.56	0.058	0.567		3.2	0.212	0.348		-0.99	0.551	1		1.2	0.491	1		-1.93	0.253	0.833		1.06	0.531	0.98		-2.36	0.168	0.489		0.4	0.813	1		2.64	0.151	1		-0.2	0.904	1		0.17	0.919	1		-2.36	0.17	0.755		4.4	0.082	0.184		2.19	0.211	1		-0.93	0.566	0.909		2.06	0.23	0.865		-1.37	0.405	0.717		1.39	0.407	1		3.63	0.053	1		0.79	0.627	1		1.16	0.482	1		-1.36	0.409	0.75		5.39	0.033	0.098		-3.12	0.081	0.654		-0.13	0.94	1		-3.56	0.05	0.33		-0.8	0.644	1		1.44	0.427	1		-1.4	0.417	0.951		-1.03	0.55	0.933		-3.55	0.052	0.363		3.2	0.202	0.347		2.99	0.088	1		-0.43	0.788	0.998		2.33	0.173	1		4.57	0.018	0.632		1.73	0.296	0.805		2.1	0.212	0.757		-0.43	0.79	0.961		6.33	0.012	0.046		-3.42	0.055	0.437		-0.67	0.693	1		1.57	0.381	1		-1.26	0.452	0.971		-0.89	0.594	0.951		-3.42	0.056	0.39		3.33	0.183	0.312		2.76	0.112	0.423		5	0.011	0.152		2.16	0.198	0.502		2.53	0.138	0.464		0	0.998	1		6.76	0.008	0.029		2.24	0.217	1		-0.6	0.719	1		-0.23	0.891	1		-2.75	0.114	0.509		4	0.113	0.231		-2.84	0.121	1		-2.47	0.174	1		-4.99	0.011	0.182		1.76	0.443	0.591		0.37	0.822	1		-2.16	0.201	0.545		4.6	0.068	0.161		-2.53	0.141	0.467		4.23	0.093	0.198		6.76	0.008	0.034
ENSMUSG00000027361	GA repeat binding protein, beta 1 [Source:MGI Symbol;Acc:MGI:95611]	2	126453178	126502073	-1	Gabpb1	chr2;chr2;chr2;chr2;chr2;chr2;chr2;chr2;chr2;chr2;chr2;chr2	126453178;126464372;126472299;126473484;126476245;126477969;126479291;126484206;126488727;126501031;126501092;126501770	126456118;126465080;126472484;126475917;126476356;126478163;126479458;126484313;126489026;126501088;126501328;126502073	-;-;-;-;-;-;-;-;-;-;-;-	7752	177	548	489	715	843	1054	648	291	302	322	585	549	389	267	443	421	521	475	679	1025	663	667	863	744	603	504	595	581	629	721	651	586	622	482	723	885	350	169	150			31.04	44.81	42.49	44.78	47.11	59.02	41.29	36.6	30.93	29.31	35.33	38.08	24.92	22.47	33.61	25.25	35.92	35.08	37.1	41.49	45.17	37.6	41.21	41.75	37.38	29.67	36.38	37.69	40.78	34.95	32.7	32.5	35.07	30.38	42.31	54.08	37.48	19.33	17.73			20.71	33.37	32.15	33.23	33.1	45.8	31.76	24.86	22.6	20.53	23.71	26.11	17.46	13.75	19.95	15.78	22.81	21.55	27.39	28.87	33.07	25.33	29.27	27.97	26.65	20.3	20.3	28.2	30.43	25.64	23.1	23.43	22.64	18.71	31.27	36.99	15.19	6.14	6.09			0.1	0.768	1		0.31	0.385	1		0.12	0.736	1		-0.25	0.483	1		-0.2	0.575	1		-0.52	0.143	0.496		-0.02	0.959	1		-0.05	0.887	1		0.14	0.694	1		-0.15	0.678	0.997		-0.03	0.931	1		0.12	0.738	0.83		0.2	0.565	1		0.02	0.966	1		-0.35	0.319	0.852		-0.3	0.391	0.952		-0.62	0.078	0.35		-0.12	0.728	1		-0.15	0.662	1		0.03	0.922	1		-0.25	0.477	0.893		-0.14	0.703	0.974		0.01	0.967	1		-0.19	0.594	1		-0.56	0.117	0.693		-0.51	0.153	0.843		-0.83	0.02	0.199		-0.33	0.356	1		-0.36	0.311	1		-0.17	0.632	1		-0.46	0.199	1		-0.34	0.34	0.704		-0.19	0.596	0.723		-0.37	0.298	0.786		-0.32	0.368	0.898		-0.64	0.071	0.373		-0.14	0.696	1		-0.17	0.631	1		0.02	0.956	1		-0.27	0.45	0.905		-0.15	0.671	0.906		0	0.999	1		0.05	0.889	1		-0.27	0.441	0.925		0.23	0.515	1		0.2	0.575	0.975		0.39	0.273	0.792		0.1	0.775	0.969		0.22	0.539	0.868		0.37	0.302	0.439		-0.32	0.363	0.779		0.18	0.609	1		0.15	0.674	1		0.34	0.339	0.957		0.05	0.884	1		0.17	0.635	0.895		0.32	0.371	0.511		0.5	0.156	0.483		0.47	0.184	0.503		0.66	0.063	0.303		0.37	0.291	0.624		0.49	0.168	0.594		0.64	0.073	0.156		-0.03	0.928	1		0.16	0.656	1		-0.13	0.715	0.994		-0.01	0.972	1		0.14	0.699	0.814		0.19	0.592	1		-0.1	0.783	1		0.02	0.956	1		0.17	0.634	0.75		-0.29	0.417	1		-0.17	0.631	0.863		-0.02	0.956	1		0.12	0.742	0.914		0.27	0.454	0.589		0.15	0.674	0.789
ENSMUSG00000027363	ubiquitin specific peptidase 8 [Source:MGI Symbol;Acc:MGI:1934029]	2	126533064	126585033	1	Usp8	chr2;chr2;chr2;chr2;chr2;chr2;chr2;chr2;chr2;chr2;chr2;chr2;chr2;chr2;chr2;chr2;chr2;chr2;chr2;chr2;chr2;chr2	126533064;126543731;126545728;126551081;126554896;126557797;126559696;126562085;126563147;126563595;126567860;126573232;126573922;126576716;126578008;126578603;126579348;126579757;126580585;126581709;126583856;126584157	126533223;126543900;126545905;126551166;126555058;126557839;126559840;126562247;126563291;126563818;126568417;126573312;126574184;126576928;126578218;126578610;126579363;126579762;126580821;126581851;126583988;126585033	+;+;+;+;+;+;+;+;+;+;+;+;+;+;+;+;+;+;+;+;+;+	4223	836	1744	1734	2450	3466	2830	2872	1605	1683	1792	2646	2343	2900	2219	2244	2647	2015	2665	3035	5635	2789	3364	3946	3236	2876	2756	2033	2271	2479	4330	4210	3676	4079	2660	4212	4308	456	238	487			146.61	142.61	150.67	153.43	193.69	158.48	183.01	201.86	172.39	163.1	159.82	162.5	185.78	186.76	170.27	158.74	138.9	196.79	165.85	228.1	190.02	189.65	188.45	181.61	178.3	162.24	124.31	147.34	160.74	209.9	211.49	203.9	229.99	167.68	246.47	263.27	48.83	27.22	57.57			97.83	106.2	113.99	113.86	136.08	122.98	140.77	137.14	125.95	114.26	107.23	111.44	130.17	114.27	101.08	99.23	88.2	120.9	122.44	158.7	139.12	127.74	133.83	121.64	127.11	111.03	69.36	110.24	119.92	153.97	149.39	146.96	148.5	103.26	182.15	180.04	19.78	8.65	19.78			0.22	0.608	1		-0.08	0.848	1		0.1	0.809	1		-0.14	0.747	1		-0.06	0.89	1		0.09	0.828	0.96		0.18	0.679	1		0.11	0.791	1		-0.19	0.649	1		-0.21	0.615	0.993		0.43	0.312	0.86		1.65	0	0.002		-0.3	0.481	1		-0.12	0.786	1		-0.36	0.403	0.878		-0.28	0.515	0.977		-0.13	0.767	0.932		-0.04	0.92	1		-0.11	0.803	1		-0.41	0.333	0.908		-0.43	0.31	0.841		0.21	0.617	0.954		1.43	0.001	0.009		0.18	0.664	1		-0.06	0.896	0.995		0.02	0.957	1		0.17	0.682	0.894		0.26	0.545	1		0.19	0.648	1		-0.11	0.792	1		-0.13	0.755	1		0.51	0.229	0.611		1.73	0	0.001		-0.24	0.572	0.902		-0.16	0.704	0.978		-0.01	0.98	1		0.07	0.864	1		0.01	0.982	1		-0.3	0.486	0.964		-0.32	0.456	0.908		0.33	0.441	0.778		1.54	0	0.005		0.08	0.853	1		0.23	0.589	0.97		0.31	0.462	1		0.25	0.557	0.972		-0.06	0.895	1		-0.08	0.857	0.987		0.57	0.183	0.642		1.78	0	0.001		0.15	0.722	0.953		0.23	0.582	1		0.17	0.687	1		-0.13	0.751	0.998		-0.16	0.715	0.977		0.49	0.251	0.661		1.7	0	0.002		0.08	0.845	0.962		0.02	0.962	1		-0.29	0.501	0.766		-0.31	0.471	0.761		0.34	0.426	0.792		1.55	0	0.003		-0.06	0.882	1		-0.37	0.386	1		-0.39	0.36	0.931		0.26	0.548	0.861		1.47	0.001	0.007		-0.31	0.472	1		-0.33	0.443	1		0.32	0.454	0.796		1.53	0	0.005		-0.02	0.961	1		0.62	0.143	0.473		1.84	0	0.001		0.64	0.131	0.451		1.86	0	0.001		1.22	0.005	0.024
ENSMUSG00000027364	ubiquitin specific peptidase 50 [Source:MGI Symbol;Acc:MGI:1922333]	2	126534832	126609196	-1	Usp50	chr2;chr2;chr2;chr2;chr2;chr2;chr2;chr2;chr2;chr2;chr2;chr2	126534832;126536305;126558788;126586786;126595607;126596142;126596159;126601452;126603425;126605667;126606124;126608956	126535664;126536412;126558949;126587427;126595739;126596153;126596192;126601602;126603844;126605862;126606306;126609196	-;-;-;-;-;-;-;-;-;-;-;-	3115	46	72	63	41	48	29	82	25	60	52	53	69	68	29	41	50	53	45	105	115	46	66	78	35	92	102	86	75	85	59	118	62	72	103	46	67	93	14	78			8.07	5.89	5.47	2.57	2.68	1.62	5.23	3.14	6.15	4.73	3.2	4.79	4.36	2.44	3.11	3	3.65	3.32	5.74	4.66	3.13	3.72	3.73	1.96	5.7	6	5.26	4.87	5.51	2.86	5.93	3.44	4.06	6.49	2.69	4.09	9.96	1.6	9.22			5.38	4.38	4.14	1.91	1.88	1.26	4.02	2.14	4.49	3.32	2.15	3.28	3.05	1.49	1.85	1.87	2.32	2.04	4.24	3.24	2.29	2.51	2.65	1.32	4.07	4.11	2.93	3.64	4.11	2.1	4.19	2.48	2.62	4	1.99	2.8	4.03	0.51	3.17			0.21	0.735	1		0.44	0.492	1		0.47	0.457	1		0.02	0.97	1		0.58	0.361	1		1.03	0.11	0.443		-0.32	0.612	1		0.14	0.823	1		0.13	0.833	1		0.18	0.772	1		-0.33	0.606	0.956		-0.91	0.151	0.276		0.22	0.726	1		0.26	0.684	1		-0.19	0.761	0.98		0.36	0.564	0.988		0.81	0.204	0.532		-0.53	0.397	0.982		-0.07	0.907	1		-0.08	0.897	1		-0.03	0.96	1		-0.54	0.394	0.884		-1.13	0.077	0.175		0.04	0.956	1		-0.41	0.513	0.89		0.14	0.823	1		0.59	0.356	0.682		-0.75	0.233	1		-0.3	0.64	1		-0.3	0.63	1		-0.25	0.688	1		-0.76	0.231	0.612		-1.35	0.036	0.104		-0.45	0.477	0.86		0.11	0.866	1		0.55	0.385	0.703		-0.79	0.211	0.958		-0.33	0.6	1		-0.34	0.591	0.982		-0.29	0.647	0.956		-0.8	0.21	0.607		-1.39	0.031	0.097		0.55	0.378	1		1	0.116	0.664		-0.34	0.584	1		0.12	0.851	1		0.11	0.861	0.99		0.16	0.799	0.974		-0.35	0.579	0.887		-0.94	0.138	0.256		0.45	0.481	0.848		-0.9	0.155	1		-0.44	0.487	1		-0.45	0.478	0.976		-0.4	0.53	0.933		-0.9	0.155	0.564		-1.49	0.02	0.067		-1.34	0.036	0.277		-0.88	0.165	0.482		-0.89	0.16	0.455		-0.84	0.185	0.52		-1.35	0.036	0.355		-1.94	0.003	0.014		0.46	0.463	1		0.45	0.471	1		0.5	0.424	0.942		-0.01	0.99	1		-0.6	0.344	0.495		-0.01	0.99	1		0.04	0.947	1		-0.47	0.459	0.799		-1.05	0.097	0.211		0.05	0.936	1		-0.46	0.466	0.766		-1.05	0.099	0.208		-0.51	0.42	0.731		-1.1	0.084	0.185		-0.59	0.353	0.503
ENSMUSG00000027365	transient receptor potential cation channel, subfamily M, member 7 [Source:MGI Symbol;Acc:MGI:1929996]	2	126617301	126701966	-1	Trpm7	chr2;chr2;chr2;chr2;chr2;chr2;chr2;chr2;chr2;chr2;chr2;chr2;chr2;chr2;chr2;chr2;chr2;chr2;chr2;chr2;chr2;chr2;chr2;chr2;chr2;chr2;chr2;chr2;chr2;chr2;chr2;chr2;chr2;chr2;chr2;chr2;chr2;chr2;chr2	126617301;126621179;126622074;126622730;126623203;126623398;126624905;126626025;126626859;126628322;126630753;126633025;126635899;126638432;126640424;126642496;126645573;126646900;126648206;126649712;126651148;126651370;126652451;126654746;126655865;126656577;126659424;126661192;126663071;126666480;126668592;126670036;126671810;126674233;126675635;126677079;126680379;126684149;126701710	126621074;126621272;126622184;126623052;126623285;126623681;126625099;126626073;126626884;126628361;126630823;126633115;126635966;126639144;126640556;126643402;126645699;126647074;126648484;126649840;126651291;126651525;126652679;126655026;126655999;126657073;126659930;126661326;126663171;126666552;126668715;126670210;126671981;126674357;126675848;126677277;126680417;126684228;126701966	-;-;-;-;-;-;-;-;-;-;-;-;-;-;-;-;-;-;-;-;-;-;-;-;-;-;-;-;-;-;-;-;-;-;-;-;-;-;-	11315	1871	4823	3998	2147	3098	2933	2523	1765	2152	2230	3215	2920	2293	1535	1779	2200	2725	1932	3264	4469	2676	2790	3938	2679	2497	2779	2778	2579	2834	3592	4013	3141	3621	2961	3726	3665	2362	1330	2441			328.11	394.38	347.39	134.46	173.13	164.24	160.77	221.99	220.44	202.96	194.19	202.51	146.89	129.19	134.99	131.94	187.85	142.67	178.36	180.9	182.32	157.29	188.07	150.35	154.8	163.59	169.86	167.32	183.76	174.13	201.59	174.22	204.17	186.65	218.03	223.97	252.93	152.11	288.58			218.94	293.7	262.83	99.78	121.63	127.46	123.66	150.81	161.05	142.18	130.29	138.88	102.92	79.04	80.13	82.47	119.28	87.65	131.68	125.86	133.48	105.95	133.56	100.7	110.36	111.96	94.78	125.19	137.09	127.73	142.4	125.57	131.82	114.95	161.13	153.17	102.48	48.32	99.13			0.02	0.95	1		0.43	0.269	1		0.31	0.421	1		0.08	0.828	1		0.23	0.556	1		0.3	0.438	0.765		0.2	0.601	1		0.2	0.603	1		0.07	0.854	1		0	0.998	1		-0.74	0.059	0.57		-0.62	0.113	0.227		0.41	0.297	1		0.29	0.458	1		0.06	0.877	0.997		0.21	0.599	0.995		0.28	0.476	0.765		0.18	0.645	1		0.18	0.647	1		0.05	0.903	1		-0.02	0.952	1		-0.76	0.051	0.525		-0.65	0.099	0.209		-0.12	0.763	1		-0.35	0.374	0.838		-0.2	0.604	0.966		-0.13	0.74	0.923		-0.23	0.559	1		-0.23	0.558	1		-0.36	0.357	1		-0.43	0.27	1		-1.17	0.003	0.09		-1.05	0.008	0.036		-0.23	0.556	0.895		-0.08	0.828	0.999		-0.01	0.976	1		-0.11	0.778	1		-0.11	0.776	1		-0.24	0.535	0.973		-0.31	0.422	0.892		-1.05	0.007	0.159		-0.94	0.017	0.066		0.15	0.71	1		0.22	0.576	0.967		0.12	0.759	1		0.12	0.761	0.995		-0.01	0.974	1		-0.08	0.83	0.979		-0.82	0.036	0.37		-0.71	0.072	0.162		0.07	0.851	0.992		-0.03	0.948	1		-0.03	0.946	1		-0.16	0.686	0.993		-0.23	0.558	0.943		-0.97	0.014	0.204		-0.85	0.03	0.09		-0.1	0.8	0.941		-0.1	0.798	0.938		-0.23	0.554	0.8		-0.3	0.439	0.739		-1.04	0.008	0.206		-0.92	0.019	0.058		0	0.998	1		-0.13	0.735	1		-0.2	0.602	0.977		-0.94	0.016	0.233		-0.83	0.036	0.104		-0.13	0.737	1		-0.2	0.604	1		-0.94	0.016	0.22		-0.82	0.036	0.108		-0.07	0.855	1		-0.81	0.039	0.263		-0.69	0.077	0.176		-0.74	0.059	0.317		-0.62	0.112	0.226		0.12	0.761	0.859
ENSMUSG00000027366	RIKEN cDNA 2010106G01 gene [Source:MGI Symbol;Acc:MGI:1913802]	2	126716127	126758971	-1	2010106G01Rik	chr2;chr2;chr2;chr2;chr2;chr2;chr2;chr2;chr2;chr2;chr2;chr2;chr2;chr2;chr2	126716127;126730646;126733842;126738379;126739036;126739268;126740610;126743536;126745375;126749192;126751482;126752024;126752553;126753485;126758683	126720022;126730806;126733916;126738481;126739089;126739324;126743021;126743617;126746150;126749424;126751615;126752113;126752735;126753604;126758971	-;-;-;-;-;-;-;-;-;-;-;-;-;-;-	8665	739	1778	1558	1964	4014	2991	1742	1125	1350	1552	2378	2310	1877	1360	1380	1666	1383	1418	1573	5932	2044	1871	2782	2460	1593	1704	1539	1294	1624	2540	2718	2197	2988	2172	2451	3447	726	564	733			129.6	145.39	135.38	123	224.31	167.49	111	141.49	138.28	141.25	143.63	160.21	120.24	114.47	104.71	99.91	95.34	104.71	85.96	240.13	139.26	105.48	132.86	138.06	98.76	100.31	94.1	83.95	105.3	123.13	136.54	121.86	168.48	136.92	143.42	210.65	77.74	64.5	86.66			86.48	108.27	102.42	91.28	157.59	129.98	85.38	96.12	101.03	98.95	96.37	109.87	84.25	70.03	62.16	62.46	60.54	64.33	63.46	167.07	101.96	71.05	94.36	92.47	70.41	68.65	52.51	62.81	78.56	90.32	96.45	87.83	108.78	84.32	105.99	144.06	31.5	20.49	29.77			-0.17	0.649	1		0.08	0.827	1		0.31	0.415	1		-0.33	0.379	1		0	0.993	1		-0.44	0.236	0.601		0.32	0.396	1		0.33	0.382	1		-0.11	0.762	1		-0.26	0.483	0.981		0.02	0.965	1		0.34	0.364	0.504		0.25	0.5	1		0.48	0.204	1		-0.16	0.671	0.958		0.17	0.654	0.997		-0.27	0.465	0.758		0.49	0.193	0.981		0.5	0.184	1		0.06	0.879	1		-0.09	0.806	0.982		0.19	0.618	0.954		0.51	0.174	0.306		0.22	0.551	1		-0.41	0.272	0.788		-0.09	0.82	1		-0.53	0.161	0.5		0.24	0.529	1		0.25	0.512	1		-0.2	0.601	1		-0.34	0.358	1		-0.07	0.861	0.974		0.26	0.49	0.625		-0.64	0.091	0.664		-0.31	0.41	0.906		-0.75	0.046	0.319		0.01	0.974	1		0.02	0.953	1		-0.42	0.263	0.922		-0.57	0.13	0.797		-0.29	0.44	0.778		0.04	0.925	0.988		0.33	0.383	1		-0.11	0.759	0.997		0.65	0.085	1		0.66	0.08	0.805		0.22	0.564	0.912		0.07	0.858	0.987		0.35	0.356	0.771		0.67	0.075	0.167		-0.44	0.239	0.696		0.32	0.391	1		0.33	0.377	1		-0.11	0.768	1		-0.26	0.488	0.926		0.02	0.959	1		0.34	0.359	0.499		0.76	0.043	0.296		0.77	0.04	0.261		0.33	0.377	0.672		0.18	0.628	0.856		0.46	0.22	0.645		0.79	0.037	0.095		0.01	0.98	1		-0.43	0.25	1		-0.58	0.122	0.89		-0.3	0.421	0.788		0.02	0.951	1		-0.44	0.239	1		-0.59	0.116	1		-0.31	0.406	0.77		0.01	0.971	1		-0.15	0.69	1		0.13	0.729	0.91		0.45	0.226	0.367		0.28	0.457	0.753		0.6	0.109	0.221		0.32	0.387	0.534
ENSMUSG00000027367	START domain containing 7 [Source:MGI Symbol;Acc:MGI:2139090]	2	127095954	127124670	1	Stard7	chr2;chr2;chr2;chr2;chr2;chr2	127095954;127109831;127115811;127117845;127121220;127122843	127096616;127111441;127116776;127117986;127121578;127124670	+;+;+;+;+;+	5569	229	538	630	672	719	616	727	417	672	641	877	749	806	415	637	768	552	828	1046	1281	708	867	1317	1203	842	739	643	881	1011	1070	1314	1234	1209	913	1565	931	1877	1167	1920			40.16	43.99	54.74	42.08	40.18	34.5	46.32	52.45	68.83	58.34	52.97	51.95	51.63	34.93	48.34	46.06	38.05	61.14	57.16	51.85	48.24	48.88	62.9	67.51	52.2	43.5	39.32	57.16	65.55	51.87	66.01	68.45	68.17	57.55	91.58	56.89	201	133.46	226.98			26.8	32.76	41.42	31.23	28.23	26.77	35.63	35.63	50.29	40.87	35.54	35.62	36.18	21.37	28.69	28.79	24.16	37.56	42.2	36.08	35.32	32.92	44.67	45.22	37.22	29.77	21.94	42.76	48.91	38.05	46.63	49.33	44.01	35.44	67.68	38.91	81.44	42.4	77.97			0.05	0.935	1		0.19	0.757	1		0.13	0.832	1		0.02	0.979	1		-0.16	0.801	1		0.46	0.458	0.777		0.22	0.727	1		-0.06	0.927	1		-0.26	0.677	1		-0.24	0.696	1		0.35	0.571	0.949		-2.17	0.001	0.008		0.14	0.82	1		0.08	0.897	1		-0.03	0.956	1		-0.21	0.738	1		0.41	0.509	0.79		0.17	0.789	1		-0.11	0.862	1		-0.31	0.619	0.967		-0.3	0.637	0.945		0.3	0.628	0.957		-2.22	0.001	0.006		-0.06	0.922	1		-0.18	0.777	0.971		-0.35	0.574	0.962		0.27	0.665	0.884		0.03	0.968	1		-0.25	0.688	1		-0.45	0.469	1		-0.44	0.484	1		0.16	0.797	0.953		-2.36	0	0.004		-0.12	0.853	0.987		-0.29	0.642	0.968		0.33	0.596	0.844		0.09	0.89	1		-0.19	0.761	1		-0.39	0.53	0.973		-0.38	0.547	0.933		0.22	0.722	0.925		-2.3	0	0.005		-0.17	0.78	1		0.45	0.475	0.938		0.2	0.747	1		-0.07	0.905	1		-0.28	0.658	0.945		-0.26	0.676	0.944		0.34	0.589	0.89		-2.19	0.001	0.007		0.62	0.321	0.753		0.38	0.547	1		0.1	0.872	1		-0.1	0.87	1		-0.09	0.89	1		0.51	0.414	0.778		-2.01	0.002	0.013		-0.25	0.694	0.891		-0.52	0.405	0.703		-0.72	0.249	0.558		-0.71	0.259	0.597		-0.11	0.861	0.992		-2.63	0	0.001		-0.28	0.659	1		-0.48	0.444	1		-0.46	0.46	0.945		0.14	0.828	0.972		-2.39	0	0.004		-0.2	0.746	1		-0.19	0.765	1		0.41	0.511	0.826		-2.11	0.001	0.01		0.02	0.98	1		0.61	0.327	0.661		-1.91	0.003	0.019		0.6	0.34	0.672		-1.93	0.003	0.017		-2.52	0	0.002
ENSMUSG00000027368	dual specificity phosphatase 2 [Source:MGI Symbol;Acc:MGI:101911]	2	127161895	127164112	1	Dusp2	chr2;chr2;chr2	127161895;127162513;127163317	127162373;127163240;127164112	+;+;+	2003	1	1	1	8	45	22	7	2	6	4	2	1	1	0	0	0	3	0	13	60	20	3	24	28	13	13	0	0	1	16	0	0	1	4	0	0	3	2	63			0.18	0.08	0.09	0.5	2.51	1.23	0.45	0.25	0.61	0.36	0.12	0.07	0.06	0	0	0	0.21	0	0.71	2.43	1.36	0.17	1.15	1.57	0.81	0.77	0	0	0.06	0.78	0	0	0.06	0.25	0	0	0.32	0.23	7.45			0.12	0.06	0.07	0.37	1.77	0.96	0.34	0.17	0.45	0.26	0.08	0.05	0.04	0	0	0	0.13	0	0.52	1.69	1	0.11	0.81	1.05	0.57	0.52	0	0	0.05	0.57	0	0	0.04	0.16	0	0	0.13	0.07	2.56			1.24	0.516	1		3.76	0.082	1		2.5	0.212	1		-1.84	0.337	1		-1.19	0.528	1		-1.71	0.369	0.716		-0.31	0.866	1		0.62	0.742	1		4.05	0.056	1		2.3	0.243	0.958		1.99	0.323	0.864		-2.96	0.138	0.261		2.52	0.228	1		1.26	0.519	1		-3.08	0.126	0.77		-2.43	0.216	0.937		-2.95	0.14	0.452		-1.56	0.416	0.984		-0.63	0.739	1		2.81	0.166	0.879		1.06	0.582	0.93		0.74	0.706	0.974		-4.2	0.047	0.124		-1.26	0.539	1		-5.6	0.015	0.488		-4.95	0.028	0.765		-5.47	0.017	0.185		-4.07	0.061	1		-3.14	0.135	1		0.29	0.874	1		-1.46	0.474	1		-1.77	0.402	0.746		-6.72	0.005	0.029		-4.34	0.043	0.615		-3.69	0.076	0.799		-4.21	0.048	0.323		-2.81	0.162	0.956		-1.88	0.334	1		1.55	0.428	0.951		-0.2	0.918	1		-0.51	0.798	0.956		-5.46	0.015	0.061		0.65	0.725	1		0.13	0.946	1		1.52	0.419	1		2.45	0.206	0.881		5.88	0.01	0.488		4.14	0.05	0.597		3.82	0.072	0.47		-1.12	0.548	0.667		-0.52	0.777	0.97		0.87	0.638	1		1.8	0.342	1		5.24	0.019	0.947		3.49	0.088	0.795		3.17	0.125	0.523		-1.77	0.351	0.49		1.4	0.457	0.748		2.33	0.228	0.556		5.76	0.012	0.139		4.01	0.056	0.312		3.7	0.08	0.464		-1.25	0.505	0.632		0.93	0.618	1		4.36	0.042	1		2.61	0.187	0.904		2.3	0.254	0.672		-2.64	0.177	0.314		3.43	0.095	1		1.68	0.38	1		1.37	0.486	0.814		-3.57	0.079	0.184		-1.75	0.37	1		-2.06	0.31	0.646		-7.01	0.004	0.021		-0.31	0.874	0.969		-5.26	0.018	0.062		-4.94	0.026	0.082
ENSMUSG00000027371	fumarylacetoacetate hydrolase domain containing 2A [Source:MGI Symbol;Acc:MGI:1915376]	2	127261951	127270301	-1	Fahd2a	chr2;chr2;chr2;chr2;chr2;chr2;chr2	127261951;127262282;127262473;127263849;127266122;127267610;127270153	127262142;127262369;127262581;127264305;127266338;127267860;127270301	-;-;-;-;-;-;-	1463	12	26	34	60	64	30	64	33	58	55	84	40	81	97	82	89	80	113	85	135	122	67	127	90	93	127	105	79	106	163	71	66	77	92	84	88	98	33	13			2.1	2.13	2.95	3.76	3.58	1.68	4.08	4.15	5.94	5.01	5.07	2.77	5.19	8.16	6.22	5.34	5.51	8.34	4.64	5.46	8.31	3.78	6.07	5.05	5.77	7.48	6.42	5.13	6.87	7.9	3.57	3.66	4.34	5.8	4.92	5.38	10.49	3.77	1.54			1.4	1.58	2.24	2.79	2.51	1.3	3.14	2.82	4.34	3.51	3.4	1.9	3.64	4.99	3.69	3.34	3.5	5.13	3.43	3.8	6.09	2.54	4.31	3.38	4.11	5.12	3.58	3.83	5.13	5.8	2.52	2.64	2.8	3.57	3.63	3.68	4.25	1.2	0.53			0.15	0.812	1		-0.6	0.338	1		-0.5	0.417	1		-0.44	0.478	1		-0.13	0.834	1		0.59	0.343	0.695		-0.58	0.354	1		-0.49	0.431	1		0.3	0.626	1		-0.13	0.835	1		1.05	0.102	0.681		-0.59	0.344	0.486		-0.75	0.231	1		-0.65	0.293	1		-0.59	0.342	0.86		-0.28	0.653	0.997		0.45	0.474	0.764		-0.72	0.243	0.981		-0.64	0.304	1		0.16	0.802	0.996		-0.28	0.654	0.951		0.91	0.157	0.747		-0.74	0.236	0.375		0.09	0.881	1		0.16	0.799	0.975		0.47	0.449	0.932		1.19	0.058	0.32		0.02	0.972	1		0.11	0.86	1		0.9	0.147	1		0.47	0.448	1		1.65	0.011	0.164		0	0.997	1		0.06	0.917	1		0.37	0.543	0.946		1.1	0.079	0.39		-0.07	0.908	1		0.02	0.979	1		0.81	0.193	0.918		0.38	0.542	0.932		1.56	0.016	0.22		-0.09	0.885	0.957		0.31	0.613	1		1.04	0.097	0.629		-0.14	0.826	1		-0.05	0.937	1		0.74	0.229	0.766		0.31	0.613	0.926		1.49	0.02	0.306		-0.15	0.804	0.883		0.72	0.244	0.7		-0.45	0.469	1		-0.36	0.559	1		0.43	0.483	0.977		0	0.999	1		1.18	0.064	0.408		-0.46	0.455	0.593		-1.17	0.062	0.337		-1.08	0.083	0.355		-0.29	0.639	0.849		-0.72	0.245	0.582		0.46	0.472	0.82		-1.19	0.06	0.135		0.09	0.887	1		0.88	0.156	1		0.45	0.468	0.948		1.63	0.012	0.197		-0.02	0.975	1		0.79	0.201	1		0.36	0.559	1		1.54	0.016	0.22		-0.11	0.864	0.934		-0.43	0.484	1		0.75	0.239	0.584		-0.9	0.152	0.28		1.18	0.065	0.331		-0.47	0.454	0.589		-1.65	0.011	0.044
ENSMUSG00000027374	mitochondrial ribosomal protein S5 [Source:MGI Symbol;Acc:MGI:1924971]	2	127412958	127432565	1	Mrps5	chr2;chr2;chr2;chr2;chr2;chr2;chr2;chr2;chr2;chr2;chr2;chr2	127412958;127416177;127416431;127417550;127420180;127421400;127422636;127425562;127426565;127427114;127428121;127429365	127413221;127416217;127416517;127417687;127420305;127421793;127424112;127425794;127426981;127427176;127428257;127432565	+;+;+;+;+;+;+;+;+;+;+;+	6578	96	232	222	183	219	165	192	98	149	126	190	312	256	148	259	245	284	337	222	269	182	260	174	155	168	308	191	134	217	354	310	240	140	260	227	210	374	418	348			16.84	18.97	19.29	11.46	12.24	9.24	12.23	12.33	15.26	11.47	11.48	21.64	16.4	12.46	19.65	14.69	19.58	24.89	12.13	10.89	12.4	14.66	8.31	8.7	10.42	18.13	11.68	8.69	14.07	17.16	15.57	13.31	7.89	16.39	13.28	12.83	40.05	47.8	41.14			11.23	14.13	14.59	8.5	8.6	7.17	9.41	8.37	11.15	8.03	7.7	14.84	11.49	7.62	11.67	9.18	12.43	15.29	8.96	7.58	9.08	9.87	5.9	5.83	7.43	12.41	6.52	6.5	10.5	12.59	11	9.59	5.1	10.09	9.82	8.78	16.23	15.19	14.13			-0.14	0.824	1		-0.41	0.524	1		-0.63	0.322	1		0.1	0.876	1		0.28	0.665	1		0.22	0.73	0.922		-0.12	0.855	1		0	1	1		0.14	0.83	1		-0.04	0.949	1		-0.38	0.548	0.943		-2.14	0.001	0.009		-0.26	0.677	1		-0.49	0.441	1		0.24	0.704	0.966		0.42	0.512	0.975		0.36	0.57	0.829		0.03	0.968	1		0.14	0.824	1		0.28	0.662	0.973		0.1	0.874	0.995		-0.24	0.703	0.974		-2	0.002	0.015		-0.23	0.722	1		0.5	0.427	0.855		0.68	0.285	0.882		0.63	0.326	0.657		0.29	0.648	1		0.41	0.523	1		0.54	0.394	1		0.36	0.565	1		0.02	0.972	1		-1.74	0.008	0.036		0.73	0.251	0.766		0.91	0.156	0.822		0.85	0.182	0.528		0.51	0.417	0.981		0.63	0.321	1		0.77	0.228	0.921		0.59	0.353	0.876		0.25	0.696	0.915		-1.51	0.019	0.071		0.18	0.781	1		0.12	0.85	1		-0.22	0.734	1		-0.1	0.875	1		0.04	0.954	1		-0.14	0.825	0.979		-0.48	0.448	0.82		-2.24	0.001	0.006		-0.06	0.93	1		-0.39	0.537	1		-0.28	0.664	1		-0.14	0.826	1		-0.32	0.618	0.959		-0.66	0.301	0.701		-2.42	0	0.003		-0.34	0.597	0.839		-0.22	0.729	0.908		-0.08	0.895	0.98		-0.26	0.682	0.885		-0.6	0.344	0.742		-2.36	0	0.003		0.12	0.855	1		0.25	0.691	1		0.08	0.905	1		-0.27	0.674	0.918		-2.03	0.002	0.014		0.14	0.83	1		-0.04	0.949	1		-0.38	0.547	0.846		-2.14	0.001	0.01		-0.18	0.78	1		-0.52	0.414	0.731		-2.28	0.001	0.006		-0.34	0.59	0.833		-2.1	0.001	0.01		-1.76	0.007	0.031
ENSMUSG00000027375	myelin and lymphocyte protein, T-cell differentiation protein [Source:MGI Symbol;Acc:MGI:892970]	2	127458962	127482431	-1	Mal	chr2;chr2;chr2;chr2	127458962;127464325;127465957;127481777	127460790;127464450;127466124;127482431	-;-;-;-	2778	0	0	1	2	20	0	2679	807	387	934	1835	520	871	1390	578	1120	1805	460	15	79	85	5	321	95	63	2	28	73	69	188	310	494	194	176	759	2288	6	0	0			0	0	0.09	0.13	1.12	0	170.71	101.5	39.64	85.01	110.83	36.06	55.8	116.99	43.86	67.17	124.43	33.97	0.82	3.2	5.79	0.28	15.33	5.33	3.91	0.12	1.71	4.74	4.47	9.11	15.57	27.4	10.94	11.09	44.41	139.82	0.64	0	0			0	0	0.07	0.09	0.79	0	131.31	68.95	28.96	59.55	74.37	24.73	39.1	71.58	26.04	41.99	79.01	20.87	0.61	2.22	4.24	0.19	10.89	3.57	2.78	0.08	0.96	3.54	3.34	6.69	11	19.75	7.06	6.83	32.82	95.62	0.26	0	0			0.45	0.817	1		0.4	0.834	1		0.41	0.833	1		4.95	0.029	1		3.87	0.073	1		7.93	0.002	0.079		5.7	0.016	1		4.11	0.06	1		2.57	0.208	1		0.78	0.686	0.998		11.41	0	0.034		8.48	0.002	0.012		-0.04	0.983	1		-0.04	0.984	1		4.5	0.043	0.696		3.42	0.106	0.935		7.48	0.003	0.079		5.26	0.023	0.981		3.66	0.087	1		2.12	0.29	0.897		0.34	0.862	0.993		10.96	0	0.049		8.03	0.002	0.015		0	0.999	1		4.55	0.041	0.591		3.46	0.102	0.827		7.53	0.003	0.079		5.3	0.022	1		3.7	0.084	1		2.16	0.282	1		0.38	0.845	1		11	0	0.026		8.07	0.002	0.015		4.54	0.042	0.615		3.46	0.103	0.8		7.52	0.003	0.102		5.3	0.022	0.956		3.7	0.084	1		2.16	0.282	0.924		0.38	0.846	0.995		11	0	0.027		8.07	0.002	0.016		-1.08	0.578	1		2.98	0.152	0.719		0.75	0.698	1		-0.85	0.662	0.983		-2.38	0.239	0.77		-4.17	0.057	0.612		6.45	0.01	0.243		3.53	0.103	0.209		4.06	0.063	0.459		1.84	0.355	1		0.24	0.902	1		-1.3	0.506	0.981		-3.08	0.139	0.818		7.54	0.004	0.116		4.61	0.042	0.113		-2.23	0.27	0.607		-3.83	0.076	0.341		-5.36	0.021	0.183		-7.15	0.005	0.09		3.48	0.123	0.534		0.55	0.783	0.881		-1.6	0.418	1		-3.14	0.133	1		-4.92	0.03	0.868		5.7	0.02	0.253		2.78	0.186	0.325		-1.54	0.435	1		-3.32	0.115	1		7.3	0.005	0.124		4.37	0.051	0.137		-1.78	0.368	1		8.84	0.001	0.057		5.91	0.014	0.054		10.62	0	0.027		7.7	0.003	0.018		-2.93	0.193	0.335
ENSMUSG00000027376	prominin 2 [Source:MGI Symbol;Acc:MGI:2138997]	2	127352209	127367203	-1	Prom2	chr2;chr2;chr2;chr2;chr2;chr2;chr2;chr2;chr2;chr2;chr2;chr2;chr2;chr2;chr2;chr2;chr2;chr2;chr2;chr2;chr2;chr2;chr2;chr2	127352209;127354482;127354868;127355136;127355856;127356100;127356440;127356841;127357545;127358473;127360502;127360783;127361281;127362279;127362692;127363066;127363994;127364398;127364919;127365259;127365513;127365732;127365975;127366813	127354340;127354554;127354974;127355225;127355924;127356180;127356493;127356933;127357616;127358619;127360645;127360933;127361404;127362431;127362851;127363129;127364068;127364603;127365008;127365322;127365633;127365934;127366297;127367203	-;-;-;-;-;-;-;-;-;-;-;-;-;-;-;-;-;-;-;-;-;-;-;-	5187	0	0	1	0	0	0	0	0	0	0	0	0	0	0	0	0	0	0	0	0	0	20	0	0	5	0	0	0	0	0	0	0	0	0	0	0	0	0	1			0	0	0.09	0	0	0	0	0	0	0	0	0	0	0	0	0	0	0	0	0	0	1.13	0	0	0.31	0	0	0	0	0	0	0	0	0	0	0	0	0	0.12			0	0	0.07	0	0	0	0	0	0	0	0	0	0	0	0	0	0	0	0	0	0	0.76	0	0	0.22	0	0	0	0	0	0	0	0	0	0	0	0	0	0.04			0	1	1		0	1	1		0	1	1		0	1	1		-5.53	0.243	1		0	1	1		-3.73	0.336	1		0	1	1		0	1	1		0	1	1		-2.11	0.465	0.913		-2.8	0.406	0.541		0	1	1		0	1	1		0	1	1		-5.53	0.228	0.937		0	1	1		-3.73	0.314	0.981		0	1	1		0	1	1		0	1	1		-2.11	0.438	0.895		-2.8	0.381	0.522		0	1	1		0	1	1		-5.53	0.235	0.865		0	1	1		-3.73	0.324	1		0	1	1		0	1	1		0	1	1		-2.11	0.45	0.776		-2.8	0.392	0.54		0	1	1		-5.53	0.227	0.852		0	1	1		-3.73	0.314	0.97		0	1	1		0	1	1		0	1	1		-2.11	0.437	0.776		-2.8	0.38	0.535		-5.53	0.215	1		0	1	1		-3.73	0.296	1		0	1	1		0	1	1		0	1	1		-2.11	0.413	0.802		-2.8	0.359	0.495		5.53	0.219	0.679		1.8	0.711	1		5.53	0.217	1		5.53	0.213	0.949		5.53	0.217	0.856		3.43	0.5	0.826		2.73	0.588	0.706		-3.73	0.301	0.634		0	1	1		0	1	1		0	1	1		-2.11	0.421	0.788		-2.8	0.366	0.501		3.73	0.299	1		3.73	0.292	1		3.73	0.299	0.925		1.62	0.721	0.938		0.93	0.84	0.925		0	1	1		0	1	1		-2.11	0.418	0.775		-2.8	0.363	0.513		0	1	1		-2.11	0.409	0.726		-2.8	0.355	0.501		-2.11	0.418	0.73		-2.8	0.363	0.502		-0.69	0.875	0.944
ENSMUSG00000027377	mal, T-cell differentiation protein-like [Source:MGI Symbol;Acc:MGI:2385152]	2	127530122	127555668	-1	Mall	chr2;chr2;chr2;chr2	127530122;127534573;127538005;127555492	127531659;127534695;127538172;127555668	-;-;-;-	2006	0	0	0	0	0	0	1	2	2	1	0	0	0	0	0	0	0	0	0	0	0	0	2	0	0	0	0	0	0	0	0	0	0	0	0	0	23	0	0			NA--low	NA--low	NA--low	NA--low	NA--low	NA--low	NA--low	NA--low	NA--low	NA--low	NA--low	NA--low	NA--low	NA--low	NA--low	NA--low	NA--low	NA--low	NA--low	NA--low	NA--low	NA--low	NA--low	NA--low	NA--low	NA--low	NA--low	NA--low	NA--low	NA--low	NA--low	NA--low	NA--low	NA--low	NA--low	NA--low	NA--low	NA--low	NA--low			0	0	0	0	0	0	0.05	0.17	0.15	0.06	0	0	0	0	0	0	0	0	0	0	0	0	0.07	0	0	0	0	0	0	0	0	0	0	0	0	0	1	0	0			NA	NA	NA		NA	NA	NA		NA	NA	NA		NA	NA	NA		NA	NA	NA		NA	NA	NA		NA	NA	NA		NA	NA	NA		NA	NA	NA		NA	NA	NA		NA	NA	NA		NA	NA	NA		NA	NA	NA		NA	NA	NA		NA	NA	NA		NA	NA	NA		NA	NA	NA		NA	NA	NA		NA	NA	NA		NA	NA	NA		NA	NA	NA		NA	NA	NA		NA	NA	NA		NA	NA	NA		NA	NA	NA		NA	NA	NA		NA	NA	NA		NA	NA	NA		NA	NA	NA		NA	NA	NA		NA	NA	NA		NA	NA	NA		NA	NA	NA		NA	NA	NA		NA	NA	NA		NA	NA	NA		NA	NA	NA		NA	NA	NA		NA	NA	NA		NA	NA	NA		NA	NA	NA		NA	NA	NA		NA	NA	NA		NA	NA	NA		NA	NA	NA		NA	NA	NA		NA	NA	NA		NA	NA	NA		NA	NA	NA		NA	NA	NA		NA	NA	NA		NA	NA	NA		NA	NA	NA		NA	NA	NA		NA	NA	NA		NA	NA	NA		NA	NA	NA		NA	NA	NA		NA	NA	NA		NA	NA	NA		NA	NA	NA		NA	NA	NA		NA	NA	NA		NA	NA	NA		NA	NA	NA		NA	NA	NA		NA	NA	NA		NA	NA	NA		NA	NA	NA		NA	NA	NA		NA	NA	NA		NA	NA	NA		NA	NA	NA		NA	NA	NA		NA	NA	NA		NA	NA	NA		NA	NA	NA		NA	NA	NA
ENSMUSG00000027378	nephronophthisis 1 (juvenile) homolog (human) [Source:MGI Symbol;Acc:MGI:1858233]	2	127566468	127614633	-1	Nphp1	chr2;chr2;chr2;chr2;chr2;chr2;chr2;chr2;chr2;chr2;chr2;chr2;chr2;chr2;chr2;chr2;chr2;chr2;chr2;chr2;chr2	127566468;127568808;127570153;127571358;127573736;127579709;127581828;127583415;127585312;127586898;127589515;127591760;127593907;127595351;127595995;127597837;127599634;127603005;127604840;127605799;127614522	127566924;127568852;127570283;127571705;127573848;127579808;127581904;127583497;127585422;127586972;127589643;127591857;127593994;127595393;127596128;127597938;127599835;127603129;127604900;127605872;127614633	-;-;-;-;-;-;-;-;-;-;-;-;-;-;-;-;-;-;-;-;-	2708	33	95	81	126	190	72	69	31	50	49	89	50	92	74	72	72	93	63	127	177	63	101	137	122	122	123	120	138	139	185	167	135	137	210	145	124	160	38	43			5.79	7.77	7.04	7.89	10.62	4.03	4.4	3.9	5.12	4.46	5.38	3.47	5.89	6.23	5.46	4.32	6.41	4.65	6.94	7.16	4.29	5.69	6.54	6.85	7.56	7.24	7.34	8.95	9.01	8.97	8.39	7.49	7.72	13.24	8.48	7.58	17.13	4.35	5.08			3.86	5.79	5.32	5.86	7.46	3.13	3.38	2.65	3.74	3.12	3.61	2.38	4.13	3.81	3.24	2.7	4.07	2.86	5.12	4.99	3.14	3.84	4.65	4.59	5.39	4.96	4.09	6.7	6.72	6.58	5.93	5.4	4.99	8.15	6.27	5.18	6.94	1.38	1.75			0.02	0.967	1		-0.51	0.363	1		-0.26	0.639	1		-0.54	0.338	1		-0.56	0.314	1		-0.8	0.156	0.514		-0.82	0.145	1		-1	0.075	1		-0.8	0.155	1		-1.07	0.056	0.958		-0.53	0.344	0.871		-1.4	0.014	0.052		-0.53	0.339	1		-0.29	0.607	1		-0.56	0.315	0.851		-0.59	0.292	0.941		-0.82	0.142	0.455		-0.84	0.132	0.981		-1.02	0.067	1		-0.82	0.141	0.879		-1.1	0.05	0.715		-0.56	0.321	0.858		-1.43	0.012	0.047		0.25	0.656	1		-0.02	0.965	1		-0.05	0.925	1		-0.28	0.607	0.852		-0.31	0.58	1		-0.49	0.378	1		-0.28	0.607	1		-0.56	0.309	1		-0.02	0.968	1		-0.89	0.111	0.228		-0.27	0.623	0.922		-0.3	0.588	0.958		-0.53	0.337	0.664		-0.55	0.318	0.97		-0.74	0.185	1		-0.53	0.336	0.94		-0.81	0.144	0.798		-0.27	0.629	0.881		-1.14	0.043	0.121		-0.03	0.959	1		-0.26	0.637	0.98		-0.28	0.608	1		-0.46	0.399	0.939		-0.26	0.636	0.937		-0.54	0.327	0.816		0	0.997	1		-0.87	0.119	0.232		-0.23	0.673	0.934		-0.25	0.644	1		-0.44	0.428	1		-0.23	0.673	0.993		-0.51	0.353	0.893		0.03	0.957	1		-0.84	0.131	0.25		-0.02	0.968	1		-0.2	0.71	0.898		0	0.999	1		-0.28	0.611	0.847		0.26	0.637	0.905		-0.61	0.273	0.405		-0.18	0.741	1		0.02	0.968	1		-0.26	0.64	0.984		0.28	0.609	0.89		-0.58	0.291	0.441		0.2	0.71	1		-0.08	0.891	1		0.47	0.401	0.767		-0.4	0.466	0.609		-0.28	0.611	1		0.26	0.636	0.865		-0.61	0.273	0.418		0.54	0.33	0.663		-0.33	0.553	0.675		-0.87	0.121	0.241
ENSMUSG00000027379	budding uninhibited by benzimidazoles 1 homolog (S. cerevisiae) [Source:MGI Symbol;Acc:MGI:1100510]	2	127626858	127657601	-1	Bub1	chr2;chr2;chr2;chr2;chr2;chr2;chr2;chr2;chr2;chr2;chr2;chr2;chr2;chr2;chr2;chr2;chr2;chr2;chr2;chr2;chr2;chr2;chr2;chr2;chr2	127626858;127628754;127629918;127630210;127630545;127631016;127631962;127633545;127634649;127636273;127638684;127639565;127640374;127640575;127641825;127642988;127644949;127647411;127647678;127649184;127650843;127653037;127655174;127655414;127657456	127627174;127628860;127630086;127630367;127631002;127631131;127632105;127633747;127634790;127636519;127638765;127639661;127640484;127640703;127641883;127643214;127645100;127647595;127647730;127649795;127650886;127653233;127655312;127655473;127657601	-;-;-;-;-;-;-;-;-;-;-;-;-;-;-;-;-;-;-;-;-;-;-;-;-	4354	111	328	382	768	1060	677	21	48	42	41	25	79	7	0	11	40	0	217	269	1426	212	87	249	226	138	76	89	29	40	41	17	38	59	23	9	52	62	120	184			19.47	26.82	33.19	48.1	59.24	37.91	1.34	6.04	4.3	3.73	1.51	5.48	0.45	0	0.83	2.4	0	16.02	14.7	57.72	14.44	4.9	11.89	12.68	8.56	4.47	5.44	1.88	2.59	1.99	0.85	2.11	3.33	1.45	0.53	3.18	6.64	13.72	21.75			12.99	19.97	25.11	35.69	41.62	29.42	1.03	4.1	3.14	2.61	1.01	3.76	0.31	0	0.5	1.5	0	9.84	10.85	40.16	10.57	3.3	8.45	8.5	6.1	3.06	3.04	1.41	1.93	1.46	0.6	1.52	2.15	0.89	0.39	2.17	2.69	4.36	7.47			0.15	0.918	1		3.04	0.05	1		-0.69	0.63	1		-2.99	0.051	1		-1.4	0.335	1		-3.69	0.02	0.217		-0.75	0.6	1		0.85	0.554	1		0.89	0.535	1		1.25	0.388	0.967		-2.68	0.076	0.619		-2.29	0.125	0.244		2.89	0.061	1		-0.84	0.56	1		-3.14	0.042	0.696		-1.55	0.287	0.941		-3.84	0.016	0.166		-0.9	0.531	0.997		0.7	0.623	1		0.74	0.603	0.965		1.1	0.445	0.881		-2.83	0.063	0.567		-2.43	0.104	0.216		-3.73	0.02	1		-6.03	0.001	0.268		-4.44	0.007	0.73		-6.73	0	0.02		-3.79	0.018	1		-2.19	0.146	1		-2.15	0.153	1		-1.79	0.229	1		-5.72	0.001	0.054		-5.33	0.002	0.014		-2.3	0.122	0.691		-0.71	0.619	0.962		-3	0.05	0.329		-0.06	0.965	1		1.54	0.29	1		1.58	0.278	0.924		1.94	0.188	0.821		-1.99	0.176	0.57		-1.6	0.272	0.426		1.59	0.274	1		-0.7	0.623	0.976		2.24	0.132	1		3.84	0.016	0.629		3.88	0.015	0.488		4.24	0.009	0.465		0.31	0.829	0.974		0.7	0.623	0.735		-2.29	0.123	0.569		0.65	0.649	1		2.25	0.13	1		2.29	0.124	0.947		2.65	0.08	0.785		-1.28	0.373	0.754		-0.89	0.535	0.658		2.94	0.054	0.323		4.54	0.006	0.117		4.58	0.005	0.096		4.94	0.003	0.076		1.01	0.482	0.824		1.4	0.332	0.465		1.6	0.272	1		1.64	0.26	1		2	0.175	0.9		-1.93	0.188	0.613		-1.54	0.29	0.439		0.04	0.977	1		0.4	0.78	1		-3.53	0.024	0.259		-3.14	0.042	0.119		0.36	0.802	1		-3.57	0.023	0.207		-3.18	0.04	0.111		-3.93	0.014	0.163		-3.54	0.024	0.077		0.4	0.781	0.873
ENSMUSG00000027380	acyl-Coenzyme A oxidase-like [Source:MGI Symbol;Acc:MGI:1921371]	2	127664612	127949609	1	Acoxl	chr2;chr2;chr2;chr2;chr2;chr2;chr2;chr2;chr2;chr2;chr2;chr2;chr2;chr2;chr2;chr2;chr2;chr2;chr2;chr2;chr2	127664612;127674929;127680364;127693019;127696998;127697846;127703480;127704493;127706162;127710142;127734794;127737166;127798268;127804409;127835813;127860549;127870080;127901583;127912095;127931413;127948684	127664718;127675025;127680722;127693102;127697084;127697944;127703594;127704579;127706234;127710274;127734926;127737200;127798384;127804562;127835902;127860658;127870191;127901670;127912165;127931514;127949609	+;+;+;+;+;+;+;+;+;+;+;+;+;+;+;+;+;+;+;+;+	3179	0	1	1	0	1	1	2	0	2	0	0	0	0	0	0	0	0	1	0	0	0	3	0	0	8	0	0	0	0	0	0	0	0	0	0	1	0	0	0			NA--low	NA--low	NA--low	NA--low	NA--low	NA--low	NA--low	NA--low	NA--low	NA--low	NA--low	NA--low	NA--low	NA--low	NA--low	NA--low	NA--low	NA--low	NA--low	NA--low	NA--low	NA--low	NA--low	NA--low	NA--low	NA--low	NA--low	NA--low	NA--low	NA--low	NA--low	NA--low	NA--low	NA--low	NA--low	NA--low	NA--low	NA--low	NA--low			0	0.06	0.07	0	0.04	0.04	0.1	0	0.15	0	0	0	0	0	0	0	0	0.05	0	0	0	0.11	0	0	0.35	0	0	0	0	0	0	0	0	0	0	0.04	0	0	0			NA	NA	NA		NA	NA	NA		NA	NA	NA		NA	NA	NA		NA	NA	NA		NA	NA	NA		NA	NA	NA		NA	NA	NA		NA	NA	NA		NA	NA	NA		NA	NA	NA		NA	NA	NA		NA	NA	NA		NA	NA	NA		NA	NA	NA		NA	NA	NA		NA	NA	NA		NA	NA	NA		NA	NA	NA		NA	NA	NA		NA	NA	NA		NA	NA	NA		NA	NA	NA		NA	NA	NA		NA	NA	NA		NA	NA	NA		NA	NA	NA		NA	NA	NA		NA	NA	NA		NA	NA	NA		NA	NA	NA		NA	NA	NA		NA	NA	NA		NA	NA	NA		NA	NA	NA		NA	NA	NA		NA	NA	NA		NA	NA	NA		NA	NA	NA		NA	NA	NA		NA	NA	NA		NA	NA	NA		NA	NA	NA		NA	NA	NA		NA	NA	NA		NA	NA	NA		NA	NA	NA		NA	NA	NA		NA	NA	NA		NA	NA	NA		NA	NA	NA		NA	NA	NA		NA	NA	NA		NA	NA	NA		NA	NA	NA		NA	NA	NA		NA	NA	NA		NA	NA	NA		NA	NA	NA		NA	NA	NA		NA	NA	NA		NA	NA	NA		NA	NA	NA		NA	NA	NA		NA	NA	NA		NA	NA	NA		NA	NA	NA		NA	NA	NA		NA	NA	NA		NA	NA	NA		NA	NA	NA		NA	NA	NA		NA	NA	NA		NA	NA	NA		NA	NA	NA		NA	NA	NA		NA	NA	NA		NA	NA	NA
ENSMUSG00000027381	BCL2-like 11 (apoptosis facilitator) [Source:MGI Symbol;Acc:MGI:1197519]	2	127951774	127988283	1	Bcl2l11	chr2;chr2;chr2;chr2;chr2;chr2	127951774;127953311;127953867;127954356;127972821;127983967	127951988;127953548;127954139;127957231;127972930;127988283	+;+;+;+;+;+	8029	344	807	550	524	994	645	700	355	322	396	387	421	582	501	749	249	442	741	819	2340	889	859	704	616	1067	432	626	971	629	909	792	508	1066	619	646	754	2200	2087	1552			60.33	65.99	47.79	32.82	55.55	36.12	44.6	44.65	32.98	36.04	23.37	29.2	37.28	42.17	56.83	14.93	30.47	54.72	44.75	94.72	60.57	48.43	33.62	34.57	66.15	25.43	38.28	63	40.78	44.06	39.79	28.18	60.11	39.02	37.8	46.08	235.59	238.68	183.48			40.25	49.14	36.16	24.35	39.03	28.03	34.31	30.33	24.1	25.25	15.68	20.02	26.12	25.8	33.74	9.33	19.35	33.62	33.04	65.9	44.34	32.62	23.88	23.16	47.16	17.4	21.36	47.13	30.43	32.32	28.1	20.31	38.81	24.03	27.94	31.51	95.45	75.83	63.03			0.49	0.54	1		-0.28	0.728	1		0.26	0.749	1		-0.78	0.328	1		0.02	0.981	1		-0.07	0.932	0.996		-0.16	0.837	1		-0.27	0.737	1		-0.05	0.948	1		0.06	0.941	1		-0.42	0.6	0.956		-2.87	0.001	0.007		-0.77	0.338	1		-0.23	0.769	1		-1.27	0.116	0.766		-0.47	0.555	0.985		-0.56	0.486	0.773		-0.65	0.414	0.984		-0.76	0.345	1		-0.54	0.498	0.939		-0.43	0.59	0.93		-0.91	0.258	0.824		-3.36	0	0.002		0.53	0.504	1		-0.5	0.527	0.894		0.3	0.71	0.981		0.21	0.792	0.946		0.11	0.886	1		0.01	0.99	1		0.23	0.776	1		0.34	0.673	1		-0.14	0.86	0.974		-2.59	0.002	0.015		-1.04	0.197	0.74		-0.24	0.766	0.99		-0.32	0.685	0.893		-0.42	0.599	1		-0.52	0.513	1		-0.31	0.7	0.998		-0.2	0.805	0.987		-0.67	0.4	0.753		-3.12	0	0.004		0.8	0.317	1		0.71	0.372	0.902		0.62	0.438	1		0.51	0.518	0.962		0.73	0.361	0.832		0.84	0.293	0.805		0.36	0.648	0.912		-2.09	0.012	0.045		-0.09	0.913	1		-0.18	0.819	1		-0.29	0.72	1		-0.07	0.93	1		0.04	0.959	1		-0.44	0.584	0.872		-2.89	0.001	0.007		-0.1	0.905	0.989		-0.2	0.802	0.94		0.02	0.983	1		0.13	0.873	0.97		-0.35	0.66	0.917		-2.8	0.001	0.006		-0.1	0.896	1		0.11	0.888	1		0.22	0.78	1		-0.25	0.749	0.948		-2.7	0.001	0.011		0.22	0.786	1		0.33	0.682	1		-0.15	0.849	0.972		-2.6	0.002	0.015		0.11	0.889	1		-0.37	0.645	0.87		-2.82	0.001	0.008		-0.48	0.55	0.811		-2.93	0.001	0.006		-2.45	0.003	0.018
ENSMUSG00000027384	RIKEN cDNA 2310003L22 gene [Source:MGI Symbol;Acc:MGI:1916737]	2	139996382	140030988	1	2310003L22Rik	chr2;chr2;chr2;chr2;chr2;chr2;chr2;chr2;chr2;chr2;chr2;chr2	139996382;139996766;139997763;140002970;140007310;140009634;140013480;140014451;140019319;140028602;140029024;140029268	139996669;139997141;139998050;140003033;140007357;140009737;140013519;140014648;140019379;140028685;140029106;140030988	+;+;+;+;+;+;+;+;+;+;+;+	3355	69	146	155	160	215	150	144	62	102	100	110	143	128	88	92	105	65	161	197	289	128	127	201	222	182	148	91	137	186	204	199	213	228	94	226	132	188	106	243			12.1	11.94	13.47	10.02	12.01	8.4	9.18	7.8	10.45	9.1	6.64	9.92	8.2	7.41	6.98	6.3	4.48	11.89	10.77	11.7	8.72	7.16	9.6	12.46	11.28	8.71	5.56	8.89	12.06	9.89	10	11.81	12.86	5.93	13.22	8.07	20.13	12.12	28.73			8.07	8.89	10.19	7.44	8.44	6.52	7.06	5.3	7.63	6.38	4.46	6.8	5.75	4.53	4.14	3.94	2.85	7.3	7.95	8.14	6.38	4.82	6.82	8.34	8.04	5.96	3.1	6.65	9	7.25	7.06	8.52	8.3	3.65	9.77	5.52	8.16	3.85	9.87			0.12	0.834	1		0.16	0.775	1		0.21	0.702	1		-0.26	0.638	1		-0.15	0.784	1		-0.2	0.718	0.917		0.02	0.97	1		-0.16	0.768	1		-0.32	0.561	1		0.07	0.899	1		-0.36	0.514	0.93		-1.57	0.006	0.029		0.04	0.94	1		0.1	0.863	1		-0.38	0.495	0.91		-0.27	0.627	0.996		-0.32	0.567	0.827		-0.1	0.862	1		-0.28	0.613	1		-0.44	0.428	0.924		-0.05	0.933	1		-0.48	0.388	0.884		-1.68	0.003	0.018		0.05	0.923	1		-0.42	0.449	0.863		-0.31	0.575	0.962		-0.36	0.517	0.798		-0.14	0.803	1		-0.32	0.561	1		-0.48	0.386	1		-0.09	0.873	1		-0.52	0.348	0.708		-1.73	0.002	0.016		-0.47	0.393	0.826		-0.37	0.51	0.937		-0.41	0.456	0.756		-0.19	0.729	1		-0.38	0.497	1		-0.54	0.335	0.94		-0.14	0.797	0.985		-0.58	0.301	0.68		-1.78	0.002	0.014		0.11	0.844	1		0.06	0.913	1		0.28	0.61	1		0.1	0.86	1		-0.06	0.911	1		0.33	0.549	0.904		-0.1	0.852	0.98		-1.31	0.02	0.066		-0.05	0.93	1		0.17	0.755	1		-0.01	0.983	1		-0.17	0.757	0.999		0.22	0.687	0.974		-0.21	0.702	0.921		-1.41	0.012	0.047		0.22	0.689	0.888		0.04	0.946	1		-0.12	0.826	0.948		0.27	0.624	0.855		-0.16	0.768	0.963		-1.37	0.015	0.049		-0.18	0.739	1		-0.34	0.535	1		0.05	0.929	1		-0.39	0.488	0.83		-1.59	0.005	0.027		-0.16	0.774	1		0.23	0.672	1		-0.2	0.717	0.928		-1.4	0.013	0.053		0.39	0.478	1		-0.04	0.94	0.996		-1.24	0.026	0.084		-0.44	0.434	0.74		-1.64	0.004	0.021		-1.2	0.033	0.095
ENSMUSG00000027386	fibulin 7 [Source:MGI Symbol;Acc:MGI:1917620]	2	128688717	128722770	1	Fbln7	chr2;chr2;chr2;chr2;chr2;chr2;chr2;chr2;chr2	128688717;128689668;128703096;128705992;128715437;128718179;128719503;128720502;128720953	128689035;128689883;128703255;128706162;128715562;128718319;128719640;128720640;128722770	+;+;+;+;+;+;+;+;+	3228	0	1	1	25	7	10	24	5	17	8	15	4	4	1	35	5	17	13	62	21	97	49	60	41	61	74	42	41	26	88	62	55	63	29	32	144	0	0	0			0	0.08	0.09	1.57	0.39	0.56	1.53	0.63	1.74	0.73	0.91	0.28	0.26	0.08	2.66	0.3	1.17	0.96	3.39	0.85	6.61	2.76	2.87	2.3	3.78	4.36	2.57	2.66	1.69	4.27	3.11	3.05	3.55	1.83	1.87	8.8	0	0	0			0	0.06	0.07	1.16	0.27	0.43	1.18	0.43	1.27	0.51	0.61	0.19	0.18	0.05	1.58	0.19	0.74	0.59	2.5	0.59	4.84	1.86	2.03	1.54	2.7	2.98	1.43	1.99	1.26	3.13	2.2	2.2	2.29	1.13	1.38	6.02	0	0	0			1.03	0.432	1		0.25	0.844	1		0.64	0.62	1		-1.51	0.247	1		-1.07	0.407	1		0.56	0.662	0.89		-1.54	0.238	1		-1.13	0.38	1		-1.29	0.318	1		-1.58	0.225	0.958		4.26	0.007	0.255		7.26	0.001	0.009		-0.77	0.552	1		-0.38	0.767	1		-2.53	0.061	0.717		-2.1	0.115	0.935		-0.46	0.72	0.909		-2.56	0.058	0.981		-2.16	0.105	1		-2.32	0.083	0.879		-2.61	0.054	0.722		3.23	0.038	0.482		6.24	0.005	0.027		0.39	0.763	1		-1.76	0.179	0.737		-1.32	0.308	0.891		0.31	0.81	0.953		-1.79	0.172	1		-1.39	0.286	1		-1.55	0.235	1		-1.84	0.162	1		4.01	0.011	0.167		7.01	0.002	0.012		-2.15	0.106	0.679		-1.71	0.192	0.84		-0.08	0.951	1		-2.18	0.101	0.956		-1.78	0.176	1		-1.94	0.142	0.909		-2.22	0.095	0.781		3.62	0.021	0.25		6.62	0.003	0.019		0.44	0.729	1		2.07	0.117	0.667		-0.03	0.981	1		0.37	0.768	0.996		0.21	0.866	0.992		-0.07	0.953	1		5.77	0.001	0.069		8.77	0	0.001		1.63	0.211	0.671		-0.47	0.712	1		-0.06	0.959	1		-0.23	0.859	1		-0.51	0.685	0.974		5.33	0.001	0.061		8.33	0	0.002		-2.1	0.113	0.425		-1.7	0.195	0.516		-1.86	0.157	0.452		-2.14	0.105	0.413		3.7	0.018	0.275		6.7	0.003	0.013		0.4	0.75	1		0.24	0.847	1		-0.04	0.972	1		5.8	0	0.041		8.8	0	0.001		-0.16	0.899	1		-0.45	0.723	1		5.39	0.001	0.058		8.4	0	0.002		-0.29	0.82	1		5.55	0.001	0.041		8.56	0	0.002		5.84	0	0.032		8.85	0	0.001		3	0.215	0.36
ENSMUSG00000027387	zinc finger CCCH type containing 8 [Source:MGI Symbol;Acc:MGI:1930128]	2	128752004	128769813	-1	Zc3h8	chr2;chr2;chr2;chr2;chr2;chr2;chr2;chr2	128752004;128754623;128755583;128757014;128758935;128761048;128765579;128769584	128752547;128754664;128756639;128757136;128759068;128761282;128765672;128769813	-;-;-;-;-;-;-;-	2459	38	48	70	43	99	126	45	16	27	30	45	51	35	92	28	42	118	47	59	126	38	65	117	84	71	57	34	32	41	89	112	79	34	51	83	117	155	192	121			6.66	3.92	6.08	2.69	5.53	7.06	2.87	2.01	2.77	2.73	2.72	3.54	2.24	7.74	2.12	2.52	8.13	3.47	3.22	5.1	2.59	3.66	5.59	4.71	4.4	3.36	2.08	2.08	2.66	4.31	5.63	4.38	1.92	3.21	4.86	7.15	16.6	21.96	14.3			4.45	2.92	4.6	2	3.89	5.48	2.21	1.37	2.02	1.91	1.82	2.43	1.57	4.74	1.26	1.57	5.17	2.13	2.38	3.55	1.9	2.47	3.97	3.16	3.14	2.3	1.16	1.55	1.98	3.16	3.97	3.16	1.24	1.98	3.59	4.89	6.72	6.98	4.91			-0.21	0.81	1		-0.8	0.362	1		-0.93	0.287	1		-0.59	0.496	1		-0.92	0.293	1		-1.04	0.234	0.6		-0.44	0.614	1		-0.24	0.786	1		-0.61	0.482	1		-0.92	0.294	0.96		-1.03	0.241	0.822		-3.23	0.001	0.005		-0.59	0.498	1		-0.72	0.406	1		-0.38	0.659	0.955		-0.71	0.413	0.954		-0.83	0.337	0.658		-0.23	0.791	1		-0.03	0.976	1		-0.4	0.642	0.969		-0.71	0.414	0.87		-0.82	0.346	0.867		-3.03	0.001	0.009		-0.13	0.877	1		0.21	0.811	0.978		-0.12	0.888	1		-0.24	0.777	0.94		0.36	0.678	1		0.56	0.516	1		0.19	0.829	1		-0.12	0.89	1		-0.23	0.788	0.95		-2.44	0.007	0.033		0.34	0.693	0.943		0.01	0.989	1		-0.11	0.897	0.984		0.49	0.568	1		0.69	0.422	1		0.32	0.71	0.999		0.01	0.987	1		-0.1	0.908	0.991		-2.31	0.01	0.045		-0.33	0.703	1		-0.45	0.601	0.973		0.15	0.859	1		0.36	0.679	0.986		-0.02	0.982	1		-0.32	0.705	0.951		-0.44	0.611	0.899		-2.64	0.004	0.019		-0.12	0.886	1		0.48	0.577	1		0.68	0.429	1		0.31	0.72	0.995		0	0.998	1		-0.11	0.897	0.986		-2.32	0.01	0.04		0.6	0.484	0.768		0.8	0.351	0.665		0.43	0.616	0.836		0.12	0.884	0.974		0.01	0.99	1		-2.19	0.014	0.046		0.2	0.814	1		-0.17	0.841	1		-0.48	0.579	0.973		-0.59	0.495	0.833		-2.8	0.002	0.015		-0.37	0.663	1		-0.68	0.43	1		-0.79	0.36	0.74		-3	0.001	0.01		-0.31	0.722	1		-0.42	0.627	0.862		-2.62	0.004	0.021		-0.11	0.895	0.975		-2.32	0.01	0.04		-2.21	0.014	0.051
ENSMUSG00000027394	tubulin tyrosine ligase [Source:MGI Symbol;Acc:MGI:1916987]	2	128891678	128922019	1	Ttl	chr2;chr2;chr2;chr2;chr2;chr2;chr2;chr2	128891678;128893108;128894591;128901592;128906946;128907710;128914730;128918677	128892039;128893841;128894669;128901824;128907081;128907979;128915517;128922019	+;+;+;+;+;+;+;+	5945	109	151	192	369	527	511	299	134	123	170	249	222	232	273	162	267	504	261	336	635	201	475	374	288	221	290	201	340	239	346	524	321	216	320	316	305	110	90	212			19.11	12.35	16.68	23.11	29.45	28.62	19.05	16.85	12.6	15.47	15.04	15.4	14.86	22.98	12.29	16.01	34.74	19.27	18.36	25.7	13.69	26.78	17.86	16.16	13.7	17.07	12.29	22.06	15.5	16.77	26.32	17.8	12.18	20.17	18.49	18.64	11.78	10.29	25.06			12.76	9.2	12.62	17.15	20.69	22.21	14.66	11.45	9.2	10.84	10.09	10.56	10.41	14.06	7.3	10.01	22.06	11.84	13.56	17.88	10.03	18.04	12.68	10.83	9.77	11.68	6.86	16.5	11.56	12.3	18.59	12.83	7.86	12.42	13.67	12.75	4.77	3.27	8.61			0.1	0.814	1		-0.17	0.7	1		-0.58	0.184	1		-0.33	0.454	1		-0.37	0.395	1		-0.79	0.072	0.377		0.08	0.849	1		-0.15	0.725	1		-0.19	0.671	1		-0.18	0.687	0.998		0.11	0.806	0.988		-0.37	0.403	0.538		-0.27	0.535	1		-0.68	0.117	1		-0.43	0.324	0.853		-0.47	0.277	0.941		-0.89	0.042	0.263		-0.02	0.964	1		-0.26	0.556	1		-0.29	0.508	0.94		-0.28	0.522	0.909		0	0.991	1		-0.47	0.284	0.425		-0.41	0.343	1		-0.16	0.716	0.954		-0.2	0.641	0.972		-0.62	0.156	0.496		0.25	0.564	1		0.01	0.973	1		-0.02	0.969	1		-0.01	0.986	1		0.28	0.529	0.827		-0.2	0.649	0.768		0.25	0.557	0.895		0.21	0.628	0.963		-0.21	0.636	0.867		0.66	0.128	0.956		0.43	0.325	1		0.4	0.361	0.943		0.41	0.351	0.876		0.69	0.116	0.492		0.21	0.625	0.754		-0.04	0.918	1		-0.46	0.289	0.857		0.41	0.346	1		0.17	0.69	0.987		0.14	0.744	0.966		0.15	0.728	0.959		0.43	0.321	0.748		-0.04	0.925	0.972		-0.42	0.338	0.763		0.45	0.296	1		0.22	0.616	1		0.19	0.668	0.993		0.2	0.653	0.966		0.48	0.274	0.681		0	0.994	1		0.87	0.046	0.304		0.63	0.145	0.455		0.6	0.166	0.463		0.61	0.16	0.492		0.89	0.042	0.375		0.42	0.338	0.472		-0.24	0.586	1		-0.27	0.537	1		-0.26	0.551	0.966		0.02	0.956	1		-0.45	0.304	0.454		-0.03	0.942	1		-0.02	0.959	1		0.26	0.551	0.848		-0.21	0.624	0.742		0.01	0.983	1		0.29	0.503	0.789		-0.18	0.676	0.79		0.28	0.517	0.792		-0.19	0.661	0.769		-0.48	0.281	0.43
ENSMUSG00000027395	polymerase (RNA) I polypeptide B [Source:MGI Symbol;Acc:MGI:108014]	2	128926731	128952330	1	Polr1b	chr2;chr2;chr2;chr2;chr2;chr2;chr2;chr2;chr2;chr2;chr2;chr2;chr2;chr2;chr2;chr2;chr2	128926731;128928699;128929314;128930985;128933723;128934967;128935776;128938378;128939237;128941375;128943664;128944390;128945870;128947447;128948806;128949447;128950950	128926999;128928866;128929460;128931117;128933859;128935190;128935947;128938549;128939518;128941508;128944225;128944932;128946504;128947841;128949002;128949700;128952330	+;+;+;+;+;+;+;+;+;+;+;+;+;+;+;+;+	5805	52	128	164	77	153	147	157	61	91	74	114	98	84	56	104	108	139	149	140	232	210	68	135	104	93	93	78	114	119	149	158	120	127	120	161	135	89	73	52			9.12	10.47	14.25	4.82	8.55	8.23	10	7.67	9.32	6.74	6.89	6.8	5.38	4.71	7.89	6.48	9.58	11	7.65	9.39	14.31	3.83	6.45	5.84	5.77	5.47	4.77	7.4	7.72	7.22	7.94	6.66	7.16	7.56	9.42	8.25	9.53	8.35	6.15			6.09	7.79	10.78	3.58	6.01	6.39	7.7	5.21	6.81	4.72	4.62	4.66	3.77	2.88	4.68	4.05	6.08	6.76	5.65	6.53	10.47	2.58	4.58	3.91	4.11	3.75	2.66	5.53	5.76	5.3	5.61	4.8	4.62	4.66	6.96	5.64	3.86	2.65	2.11			0.42	0.386	1		0.47	0.339	1		-0.06	0.907	1		-0.27	0.576	1		0.69	0.156	1		0.28	0.568	0.843		0.66	0.174	1		0.28	0.561	1		0.33	0.493	1		0.16	0.741	1		-0.24	0.623	0.958		-0.27	0.579	0.698		0.04	0.927	1		-0.48	0.323	1		-0.69	0.153	0.78		0.27	0.58	0.992		-0.15	0.764	0.931		0.24	0.62	1		-0.14	0.771	1		-0.09	0.853	0.999		-0.26	0.588	0.93		-0.66	0.175	0.759		-0.69	0.158	0.287		-0.52	0.281	1		-0.74	0.129	0.699		0.22	0.646	0.973		-0.19	0.695	0.901		0.2	0.687	1		-0.19	0.702	1		-0.13	0.781	1		-0.31	0.527	1		-0.71	0.149	0.52		-0.74	0.133	0.259		-0.21	0.657	0.931		0.75	0.124	0.81		0.33	0.49	0.778		0.72	0.139	0.956		0.34	0.484	1		0.39	0.42	0.951		0.22	0.652	0.957		-0.18	0.707	0.92		-0.21	0.659	0.783		0.96	0.048	1		0.55	0.257	0.833		0.93	0.055	1		0.55	0.253	0.896		0.6	0.211	0.752		0.43	0.371	0.835		0.03	0.948	1		0	0.998	1		-0.41	0.393	0.797		-0.03	0.956	1		-0.41	0.398	1		-0.36	0.459	0.971		-0.53	0.273	0.875		-0.93	0.057	0.39		-0.96	0.05	0.129		0.39	0.425	0.724		0	0.992	1		0.06	0.908	0.986		-0.12	0.809	0.943		-0.52	0.288	0.696		-0.55	0.262	0.392		-0.38	0.431	1		-0.33	0.494	1		-0.5	0.299	0.925		-0.9	0.065	0.411		-0.94	0.058	0.145		0.05	0.916	1		-0.12	0.801	1		-0.52	0.283	0.684		-0.55	0.257	0.407		-0.17	0.721	1		-0.57	0.239	0.584		-0.6	0.216	0.356		-0.4	0.41	0.724		-0.43	0.376	0.514		-0.03	0.947	0.997
ENSMUSG00000027397	solute carrier family 20, member 1 [Source:MGI Symbol;Acc:MGI:108392]	2	129024500	129037352	1	Slc20a1	chr2;chr2;chr2;chr2;chr2;chr2;chr2;chr2;chr2;chr2;chr2	129024500;129024880;129025046;129029795;129029982;129032056;129033096;129033717;129034777;129035608;129036420	129024728;129024961;129026914;129029891;129030840;129032222;129033612;129034275;129034959;129035692;129037352	+;+;+;+;+;+;+;+;+;+;+	5580	138	436	322	460	929	740	820	436	503	555	670	570	701	561	530	528	865	497	1872	2808	2813	1138	2318	1768	1187	1041	1632	581	469	1061	601	746	604	539	507	615	241	216	261			24.2	35.65	27.98	28.81	51.92	41.44	52.25	54.84	51.52	50.51	40.47	39.53	44.91	47.22	40.22	31.67	59.63	36.7	102.3	113.67	191.65	64.16	110.7	99.22	73.59	61.28	99.79	37.69	30.41	51.43	30.19	41.38	34.06	33.98	29.67	37.58	25.81	24.7	30.86			16.15	26.55	21.17	21.38	36.47	32.16	40.19	37.25	37.64	35.39	27.15	27.11	31.47	28.89	23.87	19.79	37.86	22.55	75.52	79.08	140.31	43.21	78.62	66.46	52.46	41.94	55.68	28.2	22.69	37.73	21.33	29.82	21.99	20.92	21.93	25.7	10.46	7.85	10.6			0.3	0.619	1		0.14	0.816	1		0.25	0.679	1		-1.42	0.021	1		-0.84	0.165	1		0.33	0.582	0.849		-0.67	0.269	1		0.41	0.493	1		0.61	0.317	1		0.71	0.241	0.958		0.94	0.122	0.717		0.53	0.38	0.52		-0.16	0.791	1		-0.05	0.933	1		-1.72	0.005	0.696		-1.14	0.061	0.935		0.03	0.958	1		-0.97	0.111	0.981		0.11	0.851	1		0.31	0.613	0.965		0.41	0.496	0.901		0.64	0.29	0.845		0.23	0.702	0.803		0.11	0.856	1		-1.56	0.011	0.449		-0.98	0.106	0.829		0.19	0.751	0.928		-0.81	0.182	1		0.27	0.651	1		0.46	0.442	1		0.57	0.346	1		0.8	0.187	0.568		0.39	0.518	0.652		-1.67	0.007	0.557		-1.09	0.073	0.797		0.08	0.891	0.982		-0.92	0.13	0.956		0.16	0.786	1		0.36	0.555	0.979		0.46	0.445	0.904		0.69	0.254	0.647		0.28	0.641	0.767		0.58	0.34	1		1.75	0.005	0.183		0.75	0.216	1		1.83	0.003	0.568		2.02	0.001	0.488		2.13	0.001	0.454		2.36	0	0.044		1.95	0.002	0.012		1.17	0.054	0.434		0.17	0.773	1		1.26	0.04	1		1.45	0.018	0.947		1.55	0.012	0.722		1.78	0.004	0.115		1.37	0.025	0.079		-1	0.1	0.406		0.08	0.892	0.978		0.27	0.65	0.856		0.38	0.53	0.8		0.61	0.315	0.717		0.2	0.741	0.846		1.08	0.075	1		1.27	0.037	1		1.38	0.024	0.868		1.61	0.009	0.178		1.2	0.05	0.131		0.19	0.75	1		0.3	0.622	1		0.53	0.383	0.757		0.12	0.845	0.92		0.11	0.861	1		0.34	0.578	0.832		-0.07	0.903	0.968		0.23	0.703	0.894		-0.18	0.766	0.856		-0.41	0.499	0.635
ENSMUSG00000027398	interleukin 1 beta [Source:MGI Symbol;Acc:MGI:96543]	2	129190306	129196875	-1	Il1b	chr2;chr2;chr2;chr2;chr2;chr2	129190306;129191696;129192976;129193693;129195439;129196804	129190974;129191845;129193146;129193894;129196081;129196875	-;-;-;-;-;-	1907	4	1	1	0	47	3	1	8	2	15	3	40	32	4	3	13	3	0	1	10	6	3	15	10	8	0	4	1	1	2	4	1	0	0	20	26	0	0	0			0.7	0.08	0.09	0	2.63	0.17	0.06	1.01	0.2	1.37	0.18	2.77	2.05	0.34	0.23	0.78	0.21	0	0.05	0.4	0.41	0.17	0.72	0.56	0.5	0	0.24	0.06	0.06	0.1	0.2	0.06	0	0	1.17	1.59	0	0	0			0.47	0.06	0.07	0	1.85	0.13	0.05	0.68	0.15	0.96	0.12	1.9	1.44	0.21	0.14	0.49	0.13	0	0.04	0.28	0.3	0.11	0.51	0.38	0.35	0	0.14	0.05	0.05	0.07	0.14	0.04	0	0	0.86	1.09	0	0	0			-1.73	0.287	1		-1.14	0.477	1		0.17	0.917	1		0.45	0.781	1		-0.27	0.867	1		-1.17	0.467	0.784		0.66	0.682	1		2.33	0.173	1		2.19	0.194	1		-1.05	0.514	0.984		0.69	0.68	0.97		5.64	0.025	0.079		0.59	0.706	1		1.9	0.24	1		2.18	0.181	0.8		1.47	0.355	0.945		0.57	0.716	0.907		2.4	0.146	0.981		4.06	0.023	1		3.92	0.026	0.879		0.69	0.659	0.951		2.42	0.153	0.74		7.37	0.003	0.019		1.31	0.411	1		1.59	0.321	0.813		0.88	0.576	0.963		-0.02	0.988	1		1.81	0.265	1		3.47	0.047	1		3.33	0.053	1		0.1	0.95	1		1.83	0.273	0.652		6.78	0.007	0.032		0.28	0.86	0.988		-0.43	0.783	0.993		-1.34	0.402	0.715		0.49	0.756	1		2.16	0.199	1		2.02	0.223	0.921		-1.21	0.445	0.904		0.52	0.751	0.938		5.47	0.028	0.092		-0.71	0.651	1		-1.61	0.313	0.872		0.22	0.891	1		1.88	0.258	0.897		1.74	0.289	0.8		-1.49	0.35	0.826		0.24	0.881	0.987		5.19	0.037	0.102		-0.9	0.565	0.893		0.93	0.559	1		2.59	0.126	1		2.45	0.142	0.947		-0.78	0.619	0.959		0.96	0.561	0.86		5.9	0.018	0.061		1.83	0.258	0.593		3.5	0.045	0.274		3.36	0.052	0.276		0.12	0.937	0.997		1.86	0.266	0.678		6.8	0.006	0.025		1.67	0.317	1		1.52	0.354	1		-1.71	0.29	0.924		0.03	0.986	1		4.97	0.046	0.125		-0.14	0.931	1		-3.37	0.052	1		-1.64	0.341	0.724		3.31	0.182	0.324		-3.23	0.06	1		-1.5	0.378	0.704		3.45	0.164	0.295		1.74	0.297	0.637		6.68	0.007	0.033		4.95	0.051	0.131
ENSMUSG00000027399	interleukin 1 alpha [Source:MGI Symbol;Acc:MGI:96542]	2	129125346	129135708	-1	Il1a	chr2;chr2;chr2;chr2;chr2;chr2;chr2	129125346;129128609;129130409;129132200;129133619;129134791;129135657	129126635;129128733;129130582;129132428;129133667;129134845;129135708	-;-;-;-;-;-;-	1974	0	2	2	0	12	0	2	16	5	6	4	3	0	4	1	4	8	5	2	68	38	1	36	28	1	6	1	0	6	29	9	1	2	23	1	3	0	0	44			0	0.16	0.17	0	0.67	0	0.13	2.01	0.51	0.55	0.24	0.21	0	0.34	0.08	0.24	0.55	0.37	0.11	2.75	2.59	0.06	1.72	1.57	0.06	0.35	0.06	0	0.39	1.41	0.45	0.06	0.11	1.45	0.06	0.18	0	0	5.2			0	0.12	0.13	0	0.47	0	0.1	1.37	0.37	0.38	0.16	0.14	0	0.21	0.05	0.15	0.35	0.23	0.08	1.92	1.9	0.04	1.22	1.05	0.04	0.24	0.03	0	0.29	1.03	0.32	0.04	0.07	0.89	0.04	0.13	0	0	1.79			1.41	0.408	1		2.49	0.164	1		1.11	0.509	1		-1.11	0.506	1		-0.4	0.807	1		1.91	0.266	0.631		2.31	0.187	1		0.54	0.743	1		2.06	0.231	1		0.66	0.692	0.999		2.85	0.118	0.712		-1.34	0.424	0.557		1.08	0.533	1		-0.3	0.86	1		-2.51	0.149	0.78		-1.81	0.287	0.941		0.5	0.765	0.931		0.9	0.596	1		-0.86	0.605	1		0.65	0.697	0.981		-0.75	0.655	0.951		1.45	0.413	0.89		-2.75	0.119	0.236		-1.38	0.427	1		-3.59	0.052	0.616		-2.89	0.108	0.832		-0.58	0.735	0.921		-0.18	0.916	1		-1.94	0.266	1		-0.43	0.802	1		-1.83	0.295	1		0.37	0.84	0.968		-3.83	0.04	0.115		-2.22	0.196	0.74		-1.51	0.368	0.898		0.8	0.634	0.866		1.2	0.481	0.99		-0.57	0.732	1		0.95	0.571	0.98		-0.45	0.785	0.985		1.74	0.325	0.699		-2.45	0.158	0.296		0.7	0.668	1		3.01	0.089	0.613		3.41	0.059	1		1.65	0.324	0.924		3.17	0.075	0.615		1.77	0.294	0.805		3.96	0.036	0.371		-0.24	0.885	0.943		2.31	0.18	0.641		2.71	0.124	1		0.95	0.566	1		2.46	0.155	0.947		1.06	0.521	0.932		3.26	0.076	0.436		-0.94	0.57	0.689		0.4	0.812	0.947		-1.36	0.417	0.712		0.15	0.927	0.993		-1.25	0.457	0.752		0.95	0.588	0.884		-3.25	0.07	0.151		-1.76	0.302	1		-0.25	0.882	1		-1.65	0.334	0.926		0.55	0.756	0.951		-3.65	0.047	0.125		1.52	0.368	1		0.12	0.944	1		2.31	0.196	0.601		-1.89	0.265	0.416		-1.4	0.405	1		0.79	0.649	0.871		-3.4	0.059	0.146		2.2	0.218	0.563		-2	0.24	0.38		-4.2	0.028	0.086
ENSMUSG00000027400	prodynorphin [Source:MGI Symbol;Acc:MGI:97535]	2	129512301	129525580	-1	Pdyn	chr2;chr2;chr2;chr2;chr2	129512301;129515473;129523722;129524355;129525444	129514351;129515621;129524231;129524394;129525580	-;-;-;-;-	2887	0	0	0	0	0	0	0	0	0	0	0	0	3	0	0	0	0	0	0	0	0	0	0	0	0	0	0	0	0	0	0	0	0	0	3	0	0	0	0			NA--low	NA--low	NA--low	NA--low	NA--low	NA--low	NA--low	NA--low	NA--low	NA--low	NA--low	NA--low	NA--low	NA--low	NA--low	NA--low	NA--low	NA--low	NA--low	NA--low	NA--low	NA--low	NA--low	NA--low	NA--low	NA--low	NA--low	NA--low	NA--low	NA--low	NA--low	NA--low	NA--low	NA--low	NA--low	NA--low	NA--low	NA--low	NA--low			0	0	0	0	0	0	0	0	0	0	0	0	0.13	0	0	0	0	0	0	0	0	0	0	0	0	0	0	0	0	0	0	0	0	0	0.13	0	0	0	0			NA	NA	NA		NA	NA	NA		NA	NA	NA		NA	NA	NA		NA	NA	NA		NA	NA	NA		NA	NA	NA		NA	NA	NA		NA	NA	NA		NA	NA	NA		NA	NA	NA		NA	NA	NA		NA	NA	NA		NA	NA	NA		NA	NA	NA		NA	NA	NA		NA	NA	NA		NA	NA	NA		NA	NA	NA		NA	NA	NA		NA	NA	NA		NA	NA	NA		NA	NA	NA		NA	NA	NA		NA	NA	NA		NA	NA	NA		NA	NA	NA		NA	NA	NA		NA	NA	NA		NA	NA	NA		NA	NA	NA		NA	NA	NA		NA	NA	NA		NA	NA	NA		NA	NA	NA		NA	NA	NA		NA	NA	NA		NA	NA	NA		NA	NA	NA		NA	NA	NA		NA	NA	NA		NA	NA	NA		NA	NA	NA		NA	NA	NA		NA	NA	NA		NA	NA	NA		NA	NA	NA		NA	NA	NA		NA	NA	NA		NA	NA	NA		NA	NA	NA		NA	NA	NA		NA	NA	NA		NA	NA	NA		NA	NA	NA		NA	NA	NA		NA	NA	NA		NA	NA	NA		NA	NA	NA		NA	NA	NA		NA	NA	NA		NA	NA	NA		NA	NA	NA		NA	NA	NA		NA	NA	NA		NA	NA	NA		NA	NA	NA		NA	NA	NA		NA	NA	NA		NA	NA	NA		NA	NA	NA		NA	NA	NA		NA	NA	NA		NA	NA	NA		NA	NA	NA		NA	NA	NA		NA	NA	NA		NA	NA	NA
ENSMUSG00000027401	transglutaminase 3, E polypeptide [Source:MGI Symbol;Acc:MGI:98732]	2	129838085	129876135	1	Tgm3	chr2;chr2;chr2;chr2;chr2;chr2;chr2;chr2;chr2;chr2;chr2;chr2;chr2	129838085;129849425;129850081;129850994;129852421;129855361;129855637;129863209;129864099;129867493;129870239;129873424;129873989	129838145;129849598;129850320;129851112;129852549;129855538;129855772;129863312;129864344;129867801;129870396;129873557;129876135	+;+;+;+;+;+;+;+;+;+;+;+;+	4135	10	12	6	1	0	1	29	3	14	8	17	3	28	0	26	6	2	1	19	5	14	21	6	5	7	8	2	31	2	5	16	4	1	12	8	2	0	1	10			1.75	0.98	0.52	0.06	0	0.06	1.85	0.38	1.43	0.73	1.03	0.21	1.79	0	1.97	0.36	0.14	0.07	1.04	0.2	0.95	1.18	0.29	0.28	0.43	0.47	0.12	2.01	0.13	0.24	0.8	0.22	0.06	0.76	0.47	0.12	0	0.11	1.18			1.17	0.73	0.39	0.05	0	0.04	1.42	0.26	1.05	0.51	0.69	0.14	1.26	0	1.17	0.22	0.09	0.05	0.77	0.14	0.7	0.8	0.2	0.19	0.31	0.32	0.07	1.5	0.1	0.18	0.57	0.16	0.04	0.47	0.35	0.08	0	0.04	0.41			0.9	0.47	1		-0.13	0.913	1		2.51	0.06	1		0.7	0.575	1		1.02	0.414	1		4.65	0.002	0.077		1.74	0.174	1		0.63	0.612	1		1.77	0.165	1		1.48	0.244	0.958		0.29	0.818	0.991		1.11	0.389	0.527		-1.04	0.406	1		1.6	0.222	1		-0.21	0.867	0.995		0.12	0.926	1		3.75	0.012	0.142		0.84	0.508	0.992		-0.28	0.825	1		0.87	0.492	0.939		0.57	0.649	0.949		-0.62	0.624	0.955		0.21	0.871	0.934		2.64	0.048	1		0.83	0.503	0.885		1.15	0.355	0.909		4.79	0.002	0.055		1.88	0.143	1		0.76	0.538	1		1.91	0.136	1		1.61	0.204	1		0.42	0.735	0.929		1.25	0.334	0.483		-1.81	0.167	0.727		-1.49	0.254	0.863		2.15	0.144	0.484		-0.76	0.56	0.999		-1.88	0.153	1		-0.74	0.571	0.98		-1.03	0.429	0.895		-2.22	0.096	0.457		-1.39	0.301	0.455		0.32	0.794	1		3.96	0.008	0.237		1.05	0.407	1		-0.07	0.957	1		1.08	0.392	0.844		0.78	0.533	0.9		-0.41	0.744	0.946		0.42	0.745	0.839		3.63	0.014	0.247		0.72	0.566	1		-0.39	0.752	1		0.75	0.549	0.983		0.46	0.715	0.977		-0.73	0.56	0.859		0.09	0.941	0.988		-2.91	0.047	0.305		-4.02	0.007	0.125		-2.88	0.048	0.266		-3.18	0.03	0.232		-4.36	0.004	0.158		-3.54	0.019	0.058		-1.12	0.378	1		0.03	0.983	1		-0.27	0.832	1		-1.46	0.257	0.676		-0.63	0.63	0.755		1.14	0.364	1		0.85	0.499	1		-0.34	0.784	0.952		0.49	0.706	0.81		-0.29	0.815	1		-1.48	0.246	0.591		-0.66	0.613	0.737		-1.19	0.35	0.68		-0.36	0.78	0.867		0.83	0.525	0.659
ENSMUSG00000027403	transglutaminase 6 [Source:MGI Symbol;Acc:MGI:3044321]	2	129938152	129979968	1	Tgm6	chr2;chr2;chr2;chr2;chr2;chr2;chr2;chr2;chr2;chr2;chr2;chr2;chr2;chr2;chr2	129938152;129949011;129952543;129961486;129962165;129963112;129964564;129966901;129967509;129968937;129969108;129970686;129977010;129977412;129978696	129938226;129949104;129952686;129961659;129962407;129963230;129964692;129967078;129967647;129969040;129969350;129971027;129977164;129977545;129979968	+;+;+;+;+;+;+;+;+;+;+;+;+;+;+	3546	0	0	7	13	0	12	1	0	4	0	13	0	1	0	0	18	5	0	0	2	0	0	3	5	0	0	0	0	0	2	0	0	0	0	0	3	0	0	0			0	0	0.61	0.81	0	0.67	0.06	0	0.41	0	0.79	0	0.06	0	0	1.08	0.34	0	0	0.08	0	0	0.14	0.28	0	0	0	0	0	0.1	0	0	0	0	0	0.18	0	0	0			0	0	0.46	0.6	0	0.52	0.05	0	0.3	0	0.53	0	0.04	0	0	0.67	0.22	0	0	0.06	0	0	0.1	0.19	0	0	0	0	0	0.07	0	0	0	0	0	0.13	0	0	0			-0.76	0.768	1		2.34	0.379	1		-1.72	0.514	1		2.06	0.424	1		0.06	0.982	1		-1.69	0.519	0.816		4.26	0.098	1		1.96	0.447	1		4.26	0.086	1		1.33	0.604	0.992		-0.32	0.901	1		4.26	0.171	0.301		3.1	0.257	1		-0.96	0.708	1		2.81	0.288	0.842		0.81	0.748	1		-0.94	0.714	0.905		5.02	0.065	0.981		2.71	0.305	1		5.02	0.057	0.879		2.08	0.424	0.872		0.44	0.864	1		5.02	0.118	0.235		-4.06	0.157	1		-0.28	0.905	0.997		-2.28	0.385	0.917		-4.03	0.159	0.499		1.92	0.319	1		-0.38	0.874	1		1.92	0.291	1		-1.01	0.685	1		-2.66	0.322	0.692		1.92	0.449	0.588		3.78	0.175	0.732		1.78	0.496	0.933		0.02	0.993	1		5.98	0.04	0.956		3.68	0.186	1		5.98	0.035	0.909		3.04	0.263	0.847		1.4	0.591	0.866		5.98	0.074	0.176		-2	0.431	1		-3.75	0.177	0.753		2.2	0.27	1		-0.1	0.967	1		2.2	0.243	0.772		-0.73	0.763	0.967		-2.38	0.36	0.774		2.2	0.399	0.534		-1.75	0.501	0.858		4.2	0.099	1		1.9	0.455	1		4.2	0.087	0.947		1.27	0.615	0.958		-0.38	0.881	0.981		4.2	0.173	0.301		5.96	0.04	0.29		3.65	0.188	0.507		5.96	0.035	0.235		3.02	0.266	0.602		1.37	0.597	0.889		5.96	0.074	0.157		-2.3	0.258	1		0	1	1		-2.93	0.19	0.904		-4.58	0.082	0.451		0	1	1		2.3	0.233	1		-0.63	0.795	1		-2.28	0.381	0.755		2.3	0.385	0.535		-2.93	0.169	1		-4.58	0.072	0.352		0	1	1		-1.65	0.522	0.794		2.93	0.301	0.443		4.58	0.146	0.275
ENSMUSG00000027404	small nuclear ribonucleoprotein B [Source:MGI Symbol;Acc:MGI:98342]	2	129997150	130005139	-1	Snrpb	chr2;chr2;chr2;chr2;chr2;chr2;chr2	129997150;129998339;129999343;130001066;130002365;130002588;130004970	129997679;129998910;129999495;130001177;130002488;130002902;130005139	-;-;-;-;-;-;-	1976	135	356	446	557	756	554	371	159	336	331	448	370	453	289	266	426	719	285	532	952	350	496	665	564	401	436	356	313	361	661	460	500	335	454	413	335	234	334	209			23.67	29.11	38.75	34.88	42.25	31.02	23.64	20	34.42	30.13	27.06	25.66	29.02	24.32	20.18	25.55	49.56	21.05	29.07	38.54	23.85	27.96	31.76	31.65	24.86	25.67	21.77	20.31	23.41	32.04	23.11	27.73	18.89	28.62	24.17	20.47	25.06	38.2	24.71			15.8	21.68	29.32	25.89	29.68	24.08	18.18	13.59	25.14	21.1	18.16	17.6	20.33	14.88	11.98	15.97	31.47	12.93	21.46	26.81	17.46	18.83	22.55	21.2	17.72	17.57	12.15	15.19	17.46	23.5	16.32	19.99	12.2	17.62	17.86	14	10.15	12.14	8.49			-0.07	0.852	1		-0.04	0.927	1		-0.37	0.345	1		-0.31	0.428	1		-0.29	0.465	1		-0.52	0.181	0.542		0.01	0.974	1		0.04	0.912	1		0.18	0.649	1		0.14	0.719	1		-0.15	0.705	0.972		-0.63	0.11	0.224		0.04	0.924	1		-0.3	0.447	1		-0.24	0.543	0.927		-0.21	0.585	0.993		-0.45	0.249	0.58		0.09	0.826	1		0.12	0.766	1		0.25	0.52	0.944		0.21	0.584	0.93		-0.08	0.847	0.998		-0.56	0.157	0.285		-0.34	0.392	1		-0.28	0.482	0.877		-0.25	0.522	0.952		-0.49	0.212	0.558		0.05	0.902	1		0.08	0.84	1		0.21	0.584	1		0.18	0.652	1		-0.11	0.773	0.945		-0.6	0.131	0.256		0.06	0.877	0.991		0.08	0.829	0.999		-0.15	0.694	0.897		0.38	0.327	0.97		0.41	0.29	1		0.55	0.161	0.909		0.51	0.191	0.823		0.22	0.572	0.856		-0.26	0.507	0.646		0.02	0.951	1		-0.21	0.583	0.968		0.32	0.408	1		0.35	0.365	0.932		0.49	0.211	0.752		0.45	0.248	0.785		0.16	0.68	0.924		-0.32	0.414	0.549		-0.24	0.542	0.881		0.3	0.444	1		0.33	0.399	1		0.47	0.235	0.949		0.43	0.274	0.875		0.14	0.726	0.931		-0.34	0.38	0.519		0.54	0.17	0.498		0.57	0.147	0.457		0.7	0.073	0.323		0.67	0.09	0.384		0.38	0.338	0.737		-0.11	0.786	0.883		0.03	0.937	1		0.17	0.672	1		0.13	0.743	0.997		-0.16	0.68	0.92		-0.64	0.102	0.216		0.14	0.73	1		0.1	0.803	1		-0.19	0.624	0.884		-0.67	0.087	0.196		-0.04	0.924	1		-0.33	0.404	0.724		-0.81	0.04	0.112		-0.29	0.46	0.755		-0.77	0.05	0.128		-0.48	0.222	0.367
ENSMUSG00000027405	NOP56 ribonucleoprotein homolog (yeast) [Source:MGI Symbol;Acc:MGI:1914384]	2	130100166	130105049	1	Nop56	chr2;chr2;chr2;chr2;chr2;chr2	130100166;130100228;130100370;130100567;130101399;130102036	130100212;130100255;130100459;130100882;130102002;130105049	+;+;+;+;+;+	4099	938	1812	2467	2639	3366	2823	1582	752	850	887	1311	1352	1250	916	753	1252	3927	1364	2636	4073	1809	2015	2426	2070	1167	1525	1346	1057	1230	1754	2020	1861	985	1204	2121	2104	511	533	277			164.49	148.17	214.36	165.27	188.1	158.08	100.81	94.58	87.07	80.73	79.18	93.77	80.08	77.1	57.14	75.08	270.71	100.72	144.04	164.87	123.25	113.6	115.86	116.17	72.35	89.77	82.3	68.58	79.75	85.03	101.47	103.22	55.54	75.9	124.11	128.58	54.72	60.96	32.75			109.77	110.34	162.18	122.65	132.15	122.68	77.54	64.25	63.61	56.55	53.13	64.3	56.11	47.17	33.92	46.93	171.9	61.88	106.34	114.71	90.23	76.52	82.28	77.81	51.58	61.44	45.92	51.31	59.5	62.37	71.68	74.4	35.86	46.74	91.72	87.93	22.17	19.37	11.25			0.18	0.717	1		0.28	0.564	1		-0.71	0.148	1		-0.69	0.16	1		-0.34	0.48	1		-0.91	0.064	0.359		0.11	0.819	1		0.28	0.561	1		0.14	0.767	1		-0.15	0.759	1		-0.81	0.098	0.673		0.48	0.328	0.47		0.1	0.829	1		-0.88	0.071	1		-0.86	0.078	0.731		-0.52	0.286	0.941		-1.08	0.028	0.218		-0.07	0.893	1		0.11	0.826	1		-0.03	0.947	1		-0.33	0.503	0.903		-0.99	0.044	0.506		0.3	0.537	0.661		-0.99	0.044	1		-0.97	0.049	0.607		-0.62	0.2	0.856		-1.19	0.016	0.178		-0.17	0.727	1		0	0.996	1		-0.14	0.778	1		-0.43	0.377	1		-1.09	0.026	0.249		0.2	0.687	0.8		0.02	0.966	1		0.36	0.455	0.925		-0.2	0.682	0.892		0.82	0.094	0.956		0.99	0.044	1		0.85	0.082	0.909		0.56	0.253	0.842		-0.1	0.831	0.967		1.18	0.016	0.064		0.34	0.482	1		-0.22	0.651	0.984		0.8	0.103	1		0.97	0.048	0.736		0.83	0.09	0.626		0.54	0.271	0.796		-0.12	0.797	0.963		1.16	0.018	0.062		-0.56	0.249	0.704		0.45	0.35	1		0.63	0.199	1		0.49	0.316	0.957		0.19	0.689	0.975		-0.47	0.338	0.727		0.82	0.094	0.198		1.02	0.038	0.284		1.19	0.016	0.176		1.05	0.032	0.224		0.76	0.121	0.439		0.1	0.845	0.988		1.38	0.005	0.022		0.17	0.723	1		0.03	0.946	1		-0.26	0.592	0.976		-0.92	0.06	0.4		0.37	0.453	0.599		-0.14	0.775	1		-0.43	0.374	1		-1.09	0.026	0.267		0.19	0.69	0.797		-0.29	0.546	1		-0.95	0.051	0.303		0.33	0.494	0.632		-0.66	0.175	0.515		0.63	0.2	0.335		1.29	0.009	0.038
ENSMUSG00000027406	isocitrate dehydrogenase 3 (NAD+) beta [Source:MGI Symbol;Acc:MGI:2158650]	2	130105045	130110283	-1	Idh3b	chr2;chr2;chr2;chr2;chr2;chr2;chr2;chr2;chr2;chr2	130105045;130105999;130106193;130106692;130106949;130107143;130107374;130107584;130107881;130110118	130105462;130106059;130106287;130106838;130107051;130107276;130107506;130107644;130109984;130110283	-;-;-;-;-;-;-;-;-;-	3422	564	1254	1363	1625	2627	1711	1423	747	939	1207	1520	1363	1850	1713	1238	2000	1330	1452	2166	3305	1303	2640	3038	2855	2575	2228	2077	1683	1958	2726	2842	2219	1723	2125	1570	1920	3663	3125	2602			98.91	102.54	118.43	101.77	146.8	95.81	90.67	93.95	96.18	109.85	91.81	94.53	118.51	144.18	93.94	119.94	91.68	107.22	118.36	133.79	88.77	148.83	145.09	160.23	159.64	131.15	127	109.19	126.96	132.15	142.77	123.08	97.15	133.95	91.87	117.33	392.25	357.39	307.61			66	76.36	89.6	75.52	103.14	74.35	69.75	63.83	70.27	76.96	61.6	64.83	83.04	88.21	55.76	74.98	58.22	65.87	87.38	93.08	64.99	100.25	103.04	107.32	113.81	89.76	70.86	81.69	94.72	96.93	100.85	88.71	62.73	82.49	67.89	80.24	158.92	113.54	105.67			-0.06	0.919	1		-0.47	0.421	1		-0.27	0.647	1		-0.36	0.54	1		-0.75	0.199	1		-0.34	0.556	0.836		-0.66	0.255	1		-0.39	0.507	1		-0.35	0.548	1		-0.23	0.691	0.999		-0.1	0.863	0.998		-2.35	0	0.002		-0.41	0.481	1		-0.21	0.722	1		-0.3	0.609	0.945		-0.69	0.236	0.937		-0.28	0.626	0.858		-0.6	0.299	0.981		-0.33	0.574	1		-0.29	0.618	0.967		-0.17	0.767	0.972		-0.04	0.943	1		-2.29	0	0.002		0.2	0.727	1		0.11	0.847	0.985		-0.28	0.629	0.97		0.13	0.827	0.959		-0.2	0.737	1		0.08	0.886	1		0.12	0.837	1		0.24	0.683	1		0.37	0.526	0.826		-1.88	0.002	0.013		-0.09	0.876	0.991		-0.48	0.406	0.905		-0.08	0.896	0.983		-0.4	0.494	0.993		-0.12	0.837	1		-0.08	0.886	1		0.03	0.952	1		0.17	0.775	0.947		-2.09	0.001	0.006		-0.39	0.499	1		0.01	0.98	1		-0.31	0.597	1		-0.03	0.959	1		0.01	0.99	1		0.13	0.829	0.979		0.26	0.659	0.916		-2	0.001	0.007		0.41	0.483	0.849		0.09	0.883	1		0.36	0.531	1		0.4	0.491	0.978		0.52	0.373	0.896		0.65	0.265	0.675		-1.6	0.007	0.032		-0.32	0.58	0.828		-0.04	0.94	0.998		-0.01	0.99	1		0.11	0.848	0.959		0.24	0.677	0.925		-2.01	0.001	0.006		0.28	0.632	1		0.31	0.588	1		0.43	0.457	0.945		0.56	0.333	0.734		-1.69	0.005	0.025		0.04	0.95	1		0.15	0.79	1		0.29	0.623	0.883		-1.97	0.001	0.01		0.12	0.839	1		0.25	0.669	0.88		-2	0.001	0.008		0.13	0.822	0.949		-2.12	0	0.005		-2.25	0	0.002
ENSMUSG00000027408	carboxypeptidase X 1 (M14 family) [Source:MGI Symbol;Acc:MGI:1934569]	2	130216511	130223310	-1	Cpxm1	chr2;chr2;chr2;chr2;chr2;chr2;chr2;chr2;chr2;chr2;chr2;chr2;chr2;chr2	130216511;130216974;130218807;130219120;130219502;130219768;130220046;130220473;130220658;130221372;130221565;130221844;130222067;130223095	130216878;130217076;130219012;130219417;130219681;130219964;130220169;130220561;130220808;130221459;130221704;130221953;130222228;130223310	-;-;-;-;-;-;-;-;-;-;-;-;-;-	2432	44	83	159	200	244	197	65	29	67	50	58	38	96	62	32	62	10	112	146	123	224	99	173	110	49	62	56	60	52	123	82	63	16	41	70	115	1	0	0			7.72	6.79	13.82	12.53	13.64	11.03	4.14	3.65	6.86	4.55	3.5	2.64	6.15	5.22	2.43	3.72	0.69	8.27	7.98	4.98	15.26	5.58	8.26	6.17	3.04	3.65	3.42	3.89	3.37	5.96	4.12	3.49	0.9	2.58	4.1	7.03	0.11	0	0			5.15	5.05	10.45	9.29	9.58	8.56	3.19	2.48	5.01	3.19	2.35	1.81	4.31	3.19	1.44	2.32	0.44	5.08	5.89	3.46	11.17	3.76	5.87	4.13	2.17	2.5	1.91	2.91	2.52	4.37	2.91	2.52	0.58	1.59	3.03	4.81	0.04	0	0			0.46	0.634	1		-0.04	0.971	1		0.14	0.884	1		-1	0.307	1		-0.51	0.602	1		-1.4	0.155	0.513		0.43	0.66	1		0.14	0.881	1		0.8	0.411	1		0.17	0.865	1		-0.87	0.373	0.882		6.38	0	0		-0.5	0.608	1		-0.32	0.74	1		-1.46	0.139	0.778		-0.97	0.32	0.943		-1.86	0.062	0.315		-0.04	0.971	1		-0.32	0.742	1		0.34	0.728	0.984		-0.3	0.758	0.971		-1.33	0.176	0.76		5.91	0	0.001		0.18	0.855	1		-0.96	0.323	0.815		-0.47	0.627	0.97		-1.36	0.165	0.506		0.46	0.634	1		0.18	0.852	1		0.84	0.391	1		0.2	0.836	1		-0.83	0.392	0.739		6.41	0	0		-1.14	0.244	0.76		-0.65	0.504	0.935		-1.54	0.119	0.452		0.29	0.768	1		0	0.998	1		0.66	0.497	0.965		0.02	0.981	1		-1.01	0.301	0.681		6.24	0	0		0.49	0.611	1		-0.4	0.677	0.987		1.43	0.148	1		1.14	0.242	0.892		1.8	0.07	0.607		1.16	0.234	0.774		0.13	0.894	0.989		7.38	0	0		-0.89	0.358	0.775		0.94	0.338	1		0.65	0.502	1		1.31	0.183	0.948		0.67	0.488	0.926		-0.36	0.708	0.923		6.88	0	0		1.83	0.067	0.346		1.55	0.117	0.413		2.2	0.029	0.213		1.57	0.113	0.424		0.53	0.584	0.882		7.78	0	0		-0.28	0.77	1		0.37	0.7	1		-0.26	0.786	1		-1.3	0.187	0.612		5.95	0	0.001		0.66	0.499	1		0.02	0.983	1		-1.01	0.299	0.696		6.23	0	0		-0.64	0.512	1		-1.67	0.092	0.393		5.57	0	0.001		-1.04	0.29	0.63		6.21	0	0		7.25	0	0
ENSMUSG00000027409	RIKEN cDNA 1700020A23 gene [Source:MGI Symbol;Acc:MGI:1922906]	2	130230995	130231810	1	1700020A23Rik	chr2;chr2;chr2	130230995;130231032;130231517	130231025;130231439;130231810	+;+;+	733	1	1	0	0	0	3	0	0	0	0	0	1	0	0	1	0	0	3	0	2	0	0	0	0	3	3	3	3	1	1	0	1	0	0	0	2	0	0	0			NA--low	NA--low	NA--low	NA--low	NA--low	NA--low	NA--low	NA--low	NA--low	NA--low	NA--low	NA--low	NA--low	NA--low	NA--low	NA--low	NA--low	NA--low	NA--low	NA--low	NA--low	NA--low	NA--low	NA--low	NA--low	NA--low	NA--low	NA--low	NA--low	NA--low	NA--low	NA--low	NA--low	NA--low	NA--low	NA--low	NA--low	NA--low	NA--low			0.12	0.06	0	0	0	0.13	0	0	0	0	0	0.05	0	0	0.05	0	0	0.14	0	0.06	0	0	0	0	0.13	0.12	0.1	0.15	0.05	0.04	0	0.04	0	0	0	0.08	0	0	0			NA	NA	NA		NA	NA	NA		NA	NA	NA		NA	NA	NA		NA	NA	NA		NA	NA	NA		NA	NA	NA		NA	NA	NA		NA	NA	NA		NA	NA	NA		NA	NA	NA		NA	NA	NA		NA	NA	NA		NA	NA	NA		NA	NA	NA		NA	NA	NA		NA	NA	NA		NA	NA	NA		NA	NA	NA		NA	NA	NA		NA	NA	NA		NA	NA	NA		NA	NA	NA		NA	NA	NA		NA	NA	NA		NA	NA	NA		NA	NA	NA		NA	NA	NA		NA	NA	NA		NA	NA	NA		NA	NA	NA		NA	NA	NA		NA	NA	NA		NA	NA	NA		NA	NA	NA		NA	NA	NA		NA	NA	NA		NA	NA	NA		NA	NA	NA		NA	NA	NA		NA	NA	NA		NA	NA	NA		NA	NA	NA		NA	NA	NA		NA	NA	NA		NA	NA	NA		NA	NA	NA		NA	NA	NA		NA	NA	NA		NA	NA	NA		NA	NA	NA		NA	NA	NA		NA	NA	NA		NA	NA	NA		NA	NA	NA		NA	NA	NA		NA	NA	NA		NA	NA	NA		NA	NA	NA		NA	NA	NA		NA	NA	NA		NA	NA	NA		NA	NA	NA		NA	NA	NA		NA	NA	NA		NA	NA	NA		NA	NA	NA		NA	NA	NA		NA	NA	NA		NA	NA	NA		NA	NA	NA		NA	NA	NA		NA	NA	NA		NA	NA	NA		NA	NA	NA		NA	NA	NA		NA	NA	NA		NA	NA	NA
ENSMUSG00000027411	vacuolar protein sorting 16 (yeast) [Source:MGI Symbol;Acc:MGI:2136772]	2	130250075	130270005	1	Vps16	chr2;chr2;chr2;chr2;chr2;chr2;chr2;chr2;chr2;chr2;chr2;chr2;chr2;chr2;chr2;chr2;chr2;chr2;chr2;chr2	130250075;130263358;130263651;130264305;130264519;130264782;130265172;130265356;130265577;130265967;130266636;130266901;130267131;130267344;130267530;130267909;130268071;130268323;130268903;130269250	130250183;130263446;130264189;130264420;130264641;130264837;130265261;130265450;130265653;130266478;130266764;130267043;130267239;130267441;130267637;130267986;130268240;130268419;130269135;130270005	+;+;+;+;+;+;+;+;+;+;+;+;+;+;+;+;+;+;+;+	3727	141	383	361	573	594	523	461	219	252	295	363	281	416	327	411	469	400	363	414	657	270	538	465	397	426	315	414	421	521	630	651	441	697	527	554	370	144	109	79			24.73	31.32	31.37	35.88	33.19	29.29	29.38	27.54	25.81	26.85	21.93	19.49	26.65	27.52	31.19	28.13	27.57	26.81	22.62	26.6	18.4	30.33	22.21	22.28	26.41	18.54	25.31	27.31	33.78	30.54	32.7	24.46	39.3	33.22	32.42	22.61	15.42	12.47	9.34			16.5	23.32	23.73	26.63	23.32	22.73	22.6	18.71	18.86	18.81	14.71	13.36	18.67	16.84	18.51	17.58	17.51	16.47	16.7	18.5	13.47	20.43	15.77	14.92	18.83	12.69	14.12	20.44	25.2	22.4	23.1	17.63	25.37	20.46	23.96	15.46	6.25	3.96	3.21			0.3	0.427	1		-0.16	0.659	1		-0.07	0.85	1		0.22	0.561	1		0.09	0.8	1		-0.3	0.42	0.754		0.14	0.702	1		-0.14	0.708	1		-0.2	0.583	1		-0.04	0.919	1		0.01	0.981	1		0.71	0.061	0.149		-0.46	0.217	1		-0.37	0.325	1		-0.08	0.83	0.992		-0.2	0.587	0.994		-0.6	0.109	0.406		-0.15	0.679	1		-0.44	0.242	1		-0.5	0.179	0.879		-0.33	0.369	0.857		-0.29	0.442	0.897		0.42	0.273	0.414		0.09	0.8	1		0.38	0.306	0.807		0.26	0.486	0.943		-0.14	0.715	0.912		0.31	0.409	1		0.03	0.945	1		-0.04	0.915	1		0.13	0.732	1		0.17	0.642	0.89		0.88	0.021	0.073		0.29	0.44	0.845		0.16	0.658	0.971		-0.23	0.535	0.808		0.21	0.567	1		-0.07	0.853	1		-0.13	0.718	1		0.03	0.93	1		0.08	0.832	0.967		0.78	0.039	0.115		-0.12	0.742	1		-0.52	0.164	0.734		-0.07	0.842	1		-0.36	0.338	0.927		-0.42	0.257	0.784		-0.25	0.494	0.885		-0.21	0.578	0.886		0.5	0.19	0.319		-0.4	0.288	0.737		0.05	0.897	1		-0.23	0.529	1		-0.3	0.421	0.964		-0.13	0.722	0.978		-0.09	0.819	0.962		0.62	0.103	0.21		0.44	0.234	0.568		0.16	0.664	0.872		0.1	0.795	0.932		0.26	0.479	0.766		0.31	0.406	0.78		1.01	0.008	0.03		-0.28	0.448	1		-0.35	0.351	1		-0.18	0.628	0.983		-0.13	0.721	0.938		0.57	0.133	0.259		-0.06	0.861	1		0.1	0.784	1		0.15	0.691	0.916		0.85	0.025	0.084		0.17	0.653	1		0.21	0.567	0.826		0.92	0.016	0.059		0.05	0.9	0.977		0.75	0.048	0.123		0.7	0.065	0.155
ENSMUSG00000027412	lipin 3 [Source:MGI Symbol;Acc:MGI:1891342]	2	160706406	160731738	1	Lpin3	chr2;chr2;chr2;chr2;chr2;chr2;chr2;chr2;chr2;chr2;chr2;chr2;chr2;chr2;chr2;chr2;chr2;chr2;chr2;chr2;chr2	160706406;160713844;160717732;160719730;160721059;160721487;160722486;160722751;160724366;160724605;160725306;160725496;160727285;160727569;160728299;160729339;160729660;160730219;160730536;160730739;160730994	160706532;160713953;160718124;160719825;160721309;160721567;160722606;160723102;160724465;160724765;160725399;160725565;160727486;160727612;160728437;160729487;160729746;160730371;160730650;160730842;160731738	+;+;+;+;+;+;+;+;+;+;+;+;+;+;+;+;+;+;+;+;+	3694	5	3	4	43	44	28	9	7	2	6	10	12	17	8	1	27	37	12	10	13	13	12	24	25	32	30	17	14	8	5	13	6	19	4	3	1	0	0	0			0.88	0.25	0.35	2.69	2.46	1.57	0.57	0.88	0.2	0.55	0.6	0.83	1.09	0.67	0.08	1.62	2.55	0.89	0.55	0.53	0.89	0.68	1.15	1.4	1.98	1.77	1.04	0.91	0.52	0.24	0.65	0.33	1.07	0.25	0.18	0.06	0	0	0			0.59	0.18	0.26	2	1.73	1.22	0.44	0.6	0.15	0.38	0.41	0.57	0.76	0.41	0.05	1.01	1.62	0.54	0.4	0.37	0.65	0.46	0.81	0.94	1.41	1.21	0.58	0.68	0.39	0.18	0.46	0.24	0.69	0.16	0.13	0.04	0	0	0			-0.24	0.83	1		-0.26	0.815	1		-1.67	0.132	1		-0.29	0.792	1		-1.01	0.358	1		-2.06	0.066	0.362		-1.6	0.149	1		0	0.999	1		-0.3	0.787	1		1.76	0.135	0.958		0.32	0.778	0.983		6.04	0.003	0.02		-0.02	0.984	1		-1.43	0.187	1		-0.05	0.961	1		-0.77	0.473	0.967		-1.82	0.096	0.382		-1.36	0.209	0.981		0.24	0.826	1		-0.06	0.956	1		1.99	0.086	0.74		0.56	0.62	0.954		6.28	0.002	0.014		-1.41	0.194	1		-0.03	0.977	1		-0.75	0.486	0.943		-1.8	0.101	0.409		-1.34	0.217	1		0.26	0.811	1		-0.04	0.973	1		2.02	0.084	1		0.58	0.607	0.872		6.3	0.002	0.014		1.38	0.2	0.74		0.66	0.531	0.942		-0.38	0.713	0.907		0.07	0.945	1		1.67	0.125	1		1.37	0.201	0.921		3.43	0.004	0.765		2	0.08	0.427		7.71	0	0.002		-0.72	0.501	1		-1.77	0.104	0.644		-1.31	0.224	1		0.29	0.787	0.997		-0.01	0.995	1		2.05	0.077	0.644		0.62	0.585	0.888		6.33	0.002	0.012		-1.05	0.323	0.755		-0.59	0.577	1		1.01	0.348	1		0.71	0.503	0.981		2.77	0.018	0.722		1.33	0.237	0.648		7.05	0	0.004		0.46	0.662	0.875		2.06	0.061	0.31		1.76	0.104	0.376		3.81	0.002	0.053		2.38	0.038	0.364		8.1	0	0		1.6	0.142	1		1.3	0.225	1		3.35	0.005	0.868		1.92	0.091	0.47		7.64	0	0.002		-0.3	0.782	1		1.75	0.129	1		0.32	0.775	0.95		6.04	0.003	0.021		2.05	0.076	1		0.62	0.581	0.833		6.34	0.002	0.013		-1.43	0.231	0.577		4.28	0.053	0.132		5.71	0.007	0.03
ENSMUSG00000027416	otoraplin [Source:MGI Symbol;Acc:MGI:1888678]	2	142904209	142907449	1	Otor	chr2;chr2;chr2;chr2	142904209;142904660;142905662;142906891	142904350;142904799;142905769;142907449	+;+;+;+	949	0	0	0	0	0	0	0	0	0	0	0	0	0	0	0	0	0	0	0	0	0	0	0	0	0	0	0	0	0	0	0	0	0	0	0	0	0	0	0			NA--low	NA--low	NA--low	NA--low	NA--low	NA--low	NA--low	NA--low	NA--low	NA--low	NA--low	NA--low	NA--low	NA--low	NA--low	NA--low	NA--low	NA--low	NA--low	NA--low	NA--low	NA--low	NA--low	NA--low	NA--low	NA--low	NA--low	NA--low	NA--low	NA--low	NA--low	NA--low	NA--low	NA--low	NA--low	NA--low	NA--low	NA--low	NA--low			0	0	0	0	0	0	0	0	0	0	0	0	0	0	0	0	0	0	0	0	0	0	0	0	0	0	0	0	0	0	0	0	0	0	0	0	0	0	0			NA	NA	NA		NA	NA	NA		NA	NA	NA		NA	NA	NA		NA	NA	NA		NA	NA	NA		NA	NA	NA		NA	NA	NA		NA	NA	NA		NA	NA	NA		NA	NA	NA		NA	NA	NA		NA	NA	NA		NA	NA	NA		NA	NA	NA		NA	NA	NA		NA	NA	NA		NA	NA	NA		NA	NA	NA		NA	NA	NA		NA	NA	NA		NA	NA	NA		NA	NA	NA		NA	NA	NA		NA	NA	NA		NA	NA	NA		NA	NA	NA		NA	NA	NA		NA	NA	NA		NA	NA	NA		NA	NA	NA		NA	NA	NA		NA	NA	NA		NA	NA	NA		NA	NA	NA		NA	NA	NA		NA	NA	NA		NA	NA	NA		NA	NA	NA		NA	NA	NA		NA	NA	NA		NA	NA	NA		NA	NA	NA		NA	NA	NA		NA	NA	NA		NA	NA	NA		NA	NA	NA		NA	NA	NA		NA	NA	NA		NA	NA	NA		NA	NA	NA		NA	NA	NA		NA	NA	NA		NA	NA	NA		NA	NA	NA		NA	NA	NA		NA	NA	NA		NA	NA	NA		NA	NA	NA		NA	NA	NA		NA	NA	NA		NA	NA	NA		NA	NA	NA		NA	NA	NA		NA	NA	NA		NA	NA	NA		NA	NA	NA		NA	NA	NA		NA	NA	NA		NA	NA	NA		NA	NA	NA		NA	NA	NA		NA	NA	NA		NA	NA	NA		NA	NA	NA		NA	NA	NA		NA	NA	NA		NA	NA	NA
ENSMUSG00000027419	proprotein convertase subtilisin/kexin type 2 [Source:MGI Symbol;Acc:MGI:97512]	2	143371892	143642021	1	Pcsk2	chr2;chr2;chr2;chr2;chr2;chr2;chr2;chr2;chr2;chr2;chr2;chr2	143371892;143399179;143513300;143516063;143522393;143574861;143599637;143610264;143618825;143621680;143626740;143639061	143372400;143402470;143513413;143516171;143522430;143574937;143599725;143610439;143619040;143621780;143626967;143642021	+;+;+;+;+;+;+;+;+;+;+;+	7910	1	1	0	0	1	1	3	1	1	0	3	0	0	0	1	0	3	0	0	1	2	0	1	0	0	1	1	0	2	1	0	0	4	0	3	2	0	1	0			NA--low	NA--low	NA--low	NA--low	NA--low	NA--low	NA--low	NA--low	NA--low	NA--low	NA--low	NA--low	NA--low	NA--low	NA--low	NA--low	NA--low	NA--low	NA--low	NA--low	NA--low	NA--low	NA--low	NA--low	NA--low	NA--low	NA--low	NA--low	NA--low	NA--low	NA--low	NA--low	NA--low	NA--low	NA--low	NA--low	NA--low	NA--low	NA--low			0.12	0.06	0	0	0.04	0.04	0.15	0.09	0.07	0	0.12	0	0	0	0.05	0	0.13	0	0	0.03	0.1	0	0.03	0	0	0.04	0.03	0	0.1	0.04	0	0	0.15	0	0.13	0.08	0	0.04	0			NA	NA	NA		NA	NA	NA		NA	NA	NA		NA	NA	NA		NA	NA	NA		NA	NA	NA		NA	NA	NA		NA	NA	NA		NA	NA	NA		NA	NA	NA		NA	NA	NA		NA	NA	NA		NA	NA	NA		NA	NA	NA		NA	NA	NA		NA	NA	NA		NA	NA	NA		NA	NA	NA		NA	NA	NA		NA	NA	NA		NA	NA	NA		NA	NA	NA		NA	NA	NA		NA	NA	NA		NA	NA	NA		NA	NA	NA		NA	NA	NA		NA	NA	NA		NA	NA	NA		NA	NA	NA		NA	NA	NA		NA	NA	NA		NA	NA	NA		NA	NA	NA		NA	NA	NA		NA	NA	NA		NA	NA	NA		NA	NA	NA		NA	NA	NA		NA	NA	NA		NA	NA	NA		NA	NA	NA		NA	NA	NA		NA	NA	NA		NA	NA	NA		NA	NA	NA		NA	NA	NA		NA	NA	NA		NA	NA	NA		NA	NA	NA		NA	NA	NA		NA	NA	NA		NA	NA	NA		NA	NA	NA		NA	NA	NA		NA	NA	NA		NA	NA	NA		NA	NA	NA		NA	NA	NA		NA	NA	NA		NA	NA	NA		NA	NA	NA		NA	NA	NA		NA	NA	NA		NA	NA	NA		NA	NA	NA		NA	NA	NA		NA	NA	NA		NA	NA	NA		NA	NA	NA		NA	NA	NA		NA	NA	NA		NA	NA	NA		NA	NA	NA		NA	NA	NA		NA	NA	NA		NA	NA	NA		NA	NA	NA
ENSMUSG00000027420	beaded filament structural protein 1, in lens-CP94 [Source:MGI Symbol;Acc:MGI:101770]	2	143652264	143688909	-1	Bfsp1	chr2;chr2;chr2;chr2;chr2;chr2;chr2;chr2	143652264;143655820;143657573;143667410;143671637;143674664;143683793;143688312	143653375;143655905;143657793;143667535;143671726;143674759;143683853;143688909	-;-;-;-;-;-;-;-	2390	0	2	3	1	2	0	0	4	0	2	0	1	4	0	0	0	6	0	4	0	24	0	0	1	1	0	0	0	0	9	0	6	0	1	0	0	0	0	2			0	0.16	0.26	0.06	0.11	0	0	0.5	0	0.18	0	0.07	0.26	0	0	0	0.41	0	0.22	0	1.64	0	0	0.06	0.06	0	0	0	0	0.44	0	0.33	0	0.06	0	0	0	0	0.24			0	0.12	0.2	0.05	0.08	0	0	0.34	0	0.13	0	0.05	0.18	0	0	0	0.26	0	0.16	0	1.2	0	0	0.04	0.04	0	0	0	0	0.32	0	0.24	0	0.04	0	0	0	0	0.08			0.95	0.68	1		0.76	0.741	1		0.2	0.931	1		-1.89	0.418	1		2.61	0.268	1		1.32	0.565	0.841		2.52	0.289	1		0.13	0.955	1		0.54	0.81	1		2.57	0.277	0.96		0.21	0.927	1		0.63	0.792	0.873		-0.19	0.93	1		-0.75	0.738	1		-2.84	0.235	0.83		1.66	0.461	0.963		0.37	0.87	0.973		1.57	0.491	0.991		-0.82	0.713	1		-0.41	0.854	0.999		1.62	0.474	0.893		-0.74	0.744	0.982		-0.32	0.89	0.947		-0.56	0.803	1		-2.65	0.263	0.783		1.85	0.409	0.923		0.56	0.8	0.949		1.76	0.438	1		-0.63	0.778	1		-0.22	0.924	1		1.81	0.422	1		-0.55	0.809	0.957		-0.13	0.957	1		-2.08	0.367	0.815		2.41	0.294	0.872		1.12	0.617	0.856		2.32	0.317	0.97		-0.07	0.975	1		0.35	0.876	1		2.37	0.304	0.86		0.02	0.995	1		0.43	0.854	0.933		4.49	0.076	1		3.21	0.183	0.76		4.41	0.083	1		2.02	0.378	0.936		2.43	0.296	0.805		4.45	0.08	0.647		2.1	0.367	0.777		2.52	0.301	0.438		-1.29	0.555	0.887		-0.09	0.964	1		-2.48	0.279	1		-2.06	0.359	0.957		-0.04	0.983	1		-2.39	0.299	0.699		-1.98	0.399	0.537		1.2	0.588	0.833		-1.19	0.593	0.832		-0.78	0.725	0.897		1.25	0.57	0.824		-1.11	0.623	0.899		-0.69	0.767	0.868		-2.39	0.301	1		-1.98	0.385	1		0.04	0.98	1		-2.31	0.322	0.724		-1.89	0.426	0.576		0.41	0.85	1		2.44	0.289	1		0.08	0.971	1		0.5	0.829	0.907		2.02	0.37	1		-0.33	0.881	0.974		0.09	0.971	1		-2.35	0.309	0.647		-1.94	0.411	0.549		0.42	0.859	0.932
ENSMUSG00000027422	ribosome binding protein 1 [Source:MGI Symbol;Acc:MGI:1932395]	2	143773131	143836999	-1	Rrbp1	chr2;chr2;chr2;chr2;chr2;chr2;chr2;chr2;chr2;chr2;chr2;chr2;chr2;chr2;chr2;chr2;chr2;chr2;chr2;chr2;chr2;chr2;chr2;chr2;chr2;chr2	143773131;143773864;143775006;143775408;143776164;143777928;143778970;143779678;143779852;143780471;143780693;143782119;143783291;143786442;143788982;143790498;143793176;143794253;143795146;143799205;143800197;143807202;143808871;143811589;143813884;143836735	143773665;143774215;143775104;143775491;143776259;143778017;143779065;143779749;143779944;143780560;143780942;143782596;143783381;143788874;143789151;143790636;143793329;143794371;143795298;143799327;143800345;143807389;143808901;143811905;143816002;143836999	-;-;-;-;-;-;-;-;-;-;-;-;-;-;-;-;-;-;-;-;-;-;-;-;-;-	8786	2301	4196	4922	8252	7507	8477	5733	2992	2836	3241	5205	4042	6651	4954	4696	6354	8059	4826	4684	8145	4576	6559	7098	5602	4315	6013	4174	4377	4816	6054	5435	4772	5337	4131	5415	5486	664	597	602			403.52	343.11	427.68	516.79	419.51	474.7	365.31	376.31	290.5	294.98	314.38	280.33	426.07	416.96	356.33	381.06	555.55	356.37	255.96	329.71	311.76	369.78	338.98	314.39	267.51	353.97	255.22	283.97	312.27	293.48	273.02	264.69	300.93	260.4	316.86	335.25	71.1	68.28	71.17			269.26	255.52	323.57	383.5	294.73	368.38	281	255.65	212.23	206.64	210.94	192.24	298.54	255.1	211.53	238.2	352.77	218.94	188.96	229.4	228.25	249.07	240.74	210.58	190.72	242.24	142.41	212.46	232.97	215.28	192.86	190.77	194.3	160.37	234.17	229.27	28.81	21.69	24.45			0.23	0.626	1		-0.33	0.486	1		-0.39	0.414	1		0.14	0.776	1		-0.04	0.938	1		-0.5	0.294	0.655		0.14	0.765	1		0.22	0.641	1		0.32	0.504	1		0.24	0.609	0.993		-0.1	0.842	0.996		1.86	0	0.002		-0.57	0.237	1		-0.62	0.193	1		-0.1	0.839	0.994		-0.27	0.572	0.99		-0.74	0.126	0.431		-0.09	0.85	1		-0.01	0.982	1		0.09	0.857	0.999		0.01	0.982	1		-0.33	0.492	0.915		1.63	0.001	0.008		-0.06	0.904	1		0.47	0.327	0.816		0.3	0.535	0.952		-0.17	0.723	0.916		0.48	0.32	1		0.56	0.246	1		0.65	0.174	1		0.58	0.228	1		0.24	0.618	0.879		2.19	0	0		0.53	0.271	0.775		0.35	0.459	0.925		-0.11	0.815	0.954		0.53	0.265	0.966		0.61	0.201	1		0.71	0.139	0.909		0.64	0.185	0.819		0.3	0.536	0.835		2.25	0	0		-0.17	0.717	1		-0.64	0.183	0.76		0.01	0.988	1		0.09	0.856	1		0.18	0.701	0.955		0.11	0.821	0.978		-0.23	0.629	0.906		1.72	0	0.005		-0.47	0.331	0.758		0.18	0.706	1		0.26	0.587	1		0.36	0.456	0.971		0.28	0.556	0.942		-0.06	0.903	0.988		1.9	0	0.002		0.65	0.178	0.506		0.73	0.131	0.434		0.82	0.087	0.351		0.75	0.12	0.437		0.41	0.395	0.771		2.36	0	0		0.08	0.868	1		0.18	0.713	1		0.1	0.832	1		-0.24	0.618	0.896		1.72	0	0.005		0.1	0.84	1		0.02	0.964	1		-0.32	0.506	0.824		1.64	0.001	0.008		-0.07	0.875	1		-0.41	0.387	0.71		1.54	0.002	0.012		-0.34	0.478	0.767		1.62	0.001	0.008		1.96	0	0.001
ENSMUSG00000027423	sorting nexin 5 [Source:MGI Symbol;Acc:MGI:1916428]	2	144075859	144096642	-1	Snx5	chr2;chr2;chr2;chr2;chr2;chr2;chr2;chr2;chr2;chr2;chr2;chr2;chr2	144075859;144078181;144078839;144079398;144080427;144081235;144082836;144084793;144086461;144087656;144095190;144096113;144096437	144076968;144078413;144078908;144079557;144081151;144081340;144083729;144084914;144086571;144087760;144095328;144096308;144096642	-;-;-;-;-;-;-;-;-;-;-;-;-	4177	1023	2634	2441	2820	5885	4016	1601	1460	1829	1930	2679	2663	1866	1457	1634	1950	2044	1957	3052	11142	3643	2695	3840	4564	2430	2237	2465	1807	1747	3078	2206	2487	2451	2371	2571	3248	849	536	531			179.4	215.38	212.1	176.61	328.87	224.89	102.02	183.63	187.35	175.66	161.81	184.69	119.54	122.63	123.99	116.94	140.9	144.51	166.78	451.03	248.2	151.94	183.39	256.14	150.65	131.68	150.72	117.23	113.28	149.21	110.82	137.95	138.2	149.46	150.44	198.49	90.91	61.3	62.77			119.71	160.4	160.47	131.06	231.05	174.52	78.47	124.75	136.87	123.05	108.57	126.66	83.76	75.03	73.6	73.1	89.47	88.78	123.13	313.8	181.72	102.34	130.24	171.56	107.4	90.12	84.1	87.71	84.51	109.45	78.28	99.42	89.23	92.04	111.18	135.74	36.83	19.48	21.56			-0.13	0.783	1		0.24	0.6	1		0.16	0.726	1		-0.95	0.041	1		-0.39	0.404	1		-0.68	0.147	0.5		0.03	0.954	1		0.32	0.493	1		0.3	0.515	1		-0.01	0.975	1		-0.28	0.553	0.945		0.7	0.133	0.254		0.37	0.424	1		0.29	0.531	1		-0.83	0.076	0.731		-0.26	0.575	0.991		-0.55	0.239	0.569		0.15	0.739	1		0.45	0.337	1		0.43	0.355	0.914		0.11	0.807	0.982		-0.15	0.75	0.984		0.83	0.076	0.174		-0.08	0.861	1		-1.2	0.011	0.444		-0.63	0.175	0.847		-0.92	0.049	0.297		-0.22	0.64	1		0.07	0.873	1		0.06	0.9	1		-0.26	0.578	1		-0.52	0.264	0.644		0.46	0.325	0.474		-1.12	0.017	0.562		-0.55	0.237	0.856		-0.84	0.072	0.375		-0.14	0.77	1		0.16	0.737	1		0.14	0.764	1		-0.18	0.703	0.969		-0.44	0.346	0.715		0.54	0.247	0.399		0.57	0.223	1		0.28	0.548	0.961		0.98	0.036	1		1.27	0.007	0.568		1.26	0.008	0.488		0.94	0.044	0.584		0.68	0.145	0.596		1.66	0.001	0.005		-0.29	0.534	0.877		0.41	0.372	1		0.71	0.13	1		0.69	0.139	0.947		0.37	0.421	0.911		0.11	0.809	0.96		1.09	0.02	0.068		0.7	0.131	0.45		0.99	0.034	0.242		0.98	0.037	0.238		0.66	0.155	0.486		0.4	0.389	0.768		1.38	0.004	0.016		0.29	0.53	1		0.28	0.553	1		-0.04	0.929	1		-0.3	0.515	0.843		0.67	0.148	0.279		-0.02	0.973	1		-0.33	0.474	1		-0.59	0.202	0.61		0.38	0.409	0.559		-0.32	0.495	1		-0.58	0.214	0.56		0.4	0.39	0.535		-0.26	0.573	0.824		0.72	0.125	0.244		0.98	0.037	0.104
ENSMUSG00000027424	RIKEN cDNA 8430406I07 gene [Source:MGI Symbol;Acc:MGI:1921778]	2	144096399	144106963	1	8430406I07Rik	chr2;chr2;chr2;chr2;chr2	144096399;144097651;144102051;144104730;144105217	144097079;144098220;144102267;144104862;144106963	+;+;+;+;+	3348	24	70	76	149	197	172	86	37	28	30	67	65	74	90	83	58	45	79	100	216	87	31	120	75	80	106	48	66	97	141	192	63	138	189	130	117	38	30	27			4.21	5.72	6.6	9.33	11.01	9.63	5.48	4.65	2.87	2.73	4.05	4.51	4.74	7.57	6.3	3.48	3.1	5.83	5.46	8.74	5.93	1.75	5.73	4.21	4.96	6.24	2.93	4.28	6.29	6.84	9.65	3.49	7.78	11.91	7.61	7.15	4.07	3.43	3.19			2.81	4.26	5	6.92	7.73	7.47	4.22	3.16	2.1	1.91	2.72	3.09	3.32	4.63	3.74	2.17	1.97	3.58	4.03	6.08	4.34	1.18	4.07	2.82	3.54	4.27	1.64	3.2	4.69	5.01	6.81	2.52	5.02	7.34	5.62	4.89	1.65	1.09	1.1			0.23	0.705	1		-0.63	0.292	1		0.02	0.98	1		-0.7	0.246	1		0.11	0.855	1		-1.24	0.039	0.295		-0.2	0.744	1		-0.4	0.499	1		-0.66	0.272	1		-0.97	0.106	0.958		-0.25	0.673	0.969		-0.14	0.812	0.888		-0.86	0.152	1		-0.21	0.722	1		-0.92	0.123	0.766		-0.12	0.843	1		-1.47	0.015	0.162		-0.42	0.479	0.991		-0.63	0.29	1		-0.89	0.139	0.879		-1.2	0.046	0.715		-0.48	0.423	0.892		-0.37	0.54	0.664		0.65	0.279	1		-0.06	0.916	0.999		0.74	0.214	0.861		-0.61	0.303	0.64		0.44	0.463	1		0.23	0.7	1		-0.02	0.967	1		-0.34	0.566	1		0.38	0.527	0.827		0.49	0.421	0.564		-0.71	0.233	0.757		0.09	0.874	1		-1.26	0.036	0.289		-0.21	0.723	1		-0.42	0.482	1		-0.67	0.259	0.921		-0.99	0.099	0.782		-0.27	0.654	0.895		-0.16	0.792	0.888		0.81	0.176	1		-0.55	0.353	0.894		0.5	0.4	1		0.29	0.622	0.981		0.04	0.948	1		-0.28	0.638	0.934		0.44	0.46	0.827		0.55	0.362	0.498		-1.35	0.024	0.315		-0.31	0.608	1		-0.51	0.387	1		-0.77	0.197	0.949		-1.08	0.07	0.78		-0.36	0.543	0.851		-0.25	0.675	0.781		1.05	0.079	0.373		0.84	0.157	0.471		0.59	0.321	0.629		0.27	0.646	0.866		0.99	0.099	0.502		1.1	0.071	0.152		-0.21	0.725	1		-0.46	0.437	1		-0.78	0.192	0.904		-0.06	0.922	0.997		0.05	0.933	0.993		-0.25	0.669	1		-0.57	0.337	1		0.15	0.802	0.958		0.26	0.668	0.778		-0.32	0.593	1		0.4	0.5	0.787		0.51	0.396	0.541		0.72	0.23	0.575		0.83	0.172	0.302		0.11	0.857	0.93
ENSMUSG00000027425	cysteine and glycine-rich protein 2 binding protein [Source:MGI Symbol;Acc:MGI:1917264]	2	144194719	144233412	1	Csrp2bp	chr2;chr2;chr2;chr2;chr2;chr2;chr2;chr2;chr2;chr2;chr2;chr2;chr2	144194719;144197341;144198927;144201123;144201581;144206443;144214711;144219019;144219552;144226422;144228083;144229735;144232359	144194893;144197529;144199591;144201398;144201699;144206564;144215092;144219456;144220114;144226558;144228306;144230089;144233412	+;+;+;+;+;+;+;+;+;+;+;+;+	4699	169	382	372	526	625	568	832	359	444	458	704	693	798	532	656	633	745	698	1071	1212	777	1179	1238	1186	987	841	807	1046	1035	1097	1726	1087	1236	849	1239	557	253	201	273			29.64	31.24	32.32	32.94	34.93	31.81	53.02	45.15	45.48	41.68	42.52	48.06	51.12	44.78	49.78	37.96	51.36	51.54	58.52	49.06	52.94	66.47	59.12	66.56	61.19	49.51	49.34	67.86	67.11	53.18	86.7	60.29	69.69	53.52	72.5	34.04	27.09	22.99	32.27			19.78	23.26	24.46	24.45	24.54	24.68	40.78	30.67	33.23	29.2	28.53	32.96	35.82	27.39	29.55	23.73	32.61	31.67	43.21	34.13	38.76	44.77	41.99	44.58	43.62	33.88	27.53	50.77	50.07	39.01	61.25	43.46	45	32.96	53.58	23.28	10.98	7.3	11.09			0.14	0.726	1		-0.14	0.731	1		-0.03	0.935	1		-0.23	0.569	1		-0.47	0.236	1		0.48	0.232	0.599		-0.24	0.54	1		-0.38	0.338	1		-0.57	0.152	1		-0.1	0.797	1		0.71	0.076	0.619		0.38	0.349	0.49		-0.28	0.488	1		-0.17	0.666	1		-0.37	0.358	0.867		-0.61	0.125	0.935		0.34	0.397	0.704		-0.38	0.335	0.981		-0.52	0.191	1		-0.71	0.075	0.879		-0.24	0.544	0.918		0.57	0.153	0.739		0.24	0.555	0.678		0.1	0.792	1		-0.09	0.822	0.98		-0.34	0.399	0.921		0.61	0.124	0.448		-0.11	0.788	1		-0.24	0.539	1		-0.43	0.276	1		0.03	0.93	1		0.85	0.035	0.28		0.51	0.201	0.342		-0.19	0.625	0.922		-0.44	0.269	0.864		0.51	0.202	0.546		-0.21	0.594	1		-0.35	0.38	1		-0.54	0.176	0.913		-0.07	0.861	0.996		0.75	0.064	0.393		0.41	0.308	0.463		-0.25	0.535	1		0.7	0.078	0.585		-0.02	0.964	1		-0.16	0.696	0.989		-0.34	0.386	0.841		0.12	0.754	0.965		0.94	0.02	0.305		0.6	0.133	0.25		0.95	0.018	0.273		0.23	0.565	1		0.09	0.818	1		-0.1	0.804	1		0.37	0.351	0.893		1.19	0.003	0.104		0.85	0.035	0.1		-0.72	0.071	0.357		-0.86	0.032	0.236		-1.05	0.009	0.123		-0.58	0.147	0.476		0.24	0.555	0.867		-0.1	0.801	0.895		-0.14	0.73	1		-0.33	0.411	1		0.14	0.721	0.996		0.96	0.017	0.24		0.62	0.122	0.244		-0.19	0.633	1		0.28	0.482	1		1.1	0.007	0.142		0.76	0.059	0.152		0.47	0.239	1		1.29	0.002	0.06		0.95	0.019	0.066		0.82	0.043	0.276		0.48	0.233	0.372		-0.34	0.402	0.548
ENSMUSG00000027427	polymerase (RNA) III (DNA directed) polypeptide F [Source:MGI Symbol;Acc:MGI:1924086]	2	144353454	144367731	1	Polr3f	chr2;chr2;chr2;chr2;chr2;chr2;chr2;chr2;chr2	144353454;144354439;144358090;144358894;144359710;144361677;144361912;144362902;144364348	144353661;144356431;144358157;144358961;144360909;144361820;144362364;144363093;144367731	+;+;+;+;+;+;+;+;+	7710	162	433	359	351	423	417	293	180	269	364	508	404	500	272	325	455	536	330	391	646	393	335	451	388	410	260	207	382	370	575	666	375	527	384	448	383	382	304	251			28.41	35.41	31.19	21.98	23.64	23.35	18.67	22.64	27.55	33.13	30.68	28.02	32.03	22.89	24.66	27.29	36.95	24.37	21.37	26.15	26.78	18.89	21.54	21.77	25.42	15.31	12.66	24.78	23.99	27.87	33.46	20.8	29.71	24.21	26.22	23.41	40.91	34.77	29.67			18.96	26.37	23.6	16.31	16.61	18.12	14.36	15.38	20.13	23.21	20.59	19.21	22.44	14.01	14.64	17.06	23.46	14.97	15.77	18.19	19.6	12.72	15.3	14.58	18.12	10.47	7.06	18.54	17.9	20.45	23.63	14.99	19.19	14.91	19.37	16.01	16.57	11.05	10.19			-0.4	0.317	1		-0.33	0.414	1		-0.44	0.274	1		-0.18	0.651	1		0.09	0.828	1		-0.06	0.884	0.979		0.28	0.48	1		-0.15	0.701	1		-0.27	0.497	1		-0.05	0.909	1		-0.38	0.344	0.871		-1.06	0.009	0.04		0.07	0.853	1		-0.04	0.926	1		0.22	0.58	0.937		0.49	0.222	0.937		0.34	0.39	0.699		0.69	0.088	0.981		0.25	0.534	1		0.13	0.745	0.985		0.36	0.373	0.857		0.02	0.958	1		-0.65	0.104	0.216		-0.11	0.781	1		0.15	0.713	0.953		0.42	0.3	0.888		0.27	0.5	0.787		0.61	0.128	1		0.17	0.663	1		0.06	0.889	1		0.28	0.481	1		-0.05	0.895	0.987		-0.73	0.071	0.169		0.26	0.518	0.88		0.53	0.189	0.84		0.38	0.341	0.668		0.72	0.072	0.956		0.29	0.475	1		0.17	0.676	0.993		0.39	0.326	0.868		0.06	0.884	0.985		-0.62	0.125	0.253		0.27	0.502	1		0.12	0.758	0.997		0.47	0.246	1		0.03	0.945	1		-0.09	0.819	0.98		0.14	0.735	0.961		-0.2	0.618	0.902		-0.88	0.03	0.088		-0.15	0.716	0.95		0.2	0.623	1		-0.24	0.547	1		-0.36	0.368	0.957		-0.13	0.739	0.98		-0.47	0.244	0.654		-1.14	0.005	0.025		0.34	0.393	0.702		-0.1	0.811	0.944		-0.21	0.592	0.822		0.01	0.975	1		-0.32	0.421	0.788		-1	0.014	0.045		-0.44	0.275	1		-0.56	0.165	1		-0.33	0.41	0.939		-0.67	0.099	0.485		-1.34	0.001	0.009		-0.12	0.766	1		0.11	0.787	1		-0.23	0.571	0.858		-0.9	0.025	0.085		0.23	0.571	1		-0.11	0.786	0.934		-0.78	0.052	0.133		-0.34	0.404	0.721		-1.01	0.012	0.048		-0.68	0.094	0.203
ENSMUSG00000027428	retinoblastoma binding protein 9 [Source:MGI Symbol;Acc:MGI:1347074]	2	144368001	144376605	-1	Rbbp9	chr2;chr2;chr2;chr2;chr2;chr2	144368001;144370110;144370920;144373730;144374840;144376416	144369745;144370195;144371111;144373835;144374882;144376605	-;-;-;-;-;-	2362	242	623	584	383	568	620	530	302	391	469	901	717	633	590	676	784	495	494	589	658	361	508	745	620	367	503	533	449	530	758	831	735	533	790	594	882	114	337	137			42.44	50.94	50.75	23.99	31.74	34.72	33.77	37.98	40.05	42.69	54.42	49.73	40.55	49.66	51.29	47.02	34.12	36.48	32.19	26.64	24.6	28.64	35.58	34.8	22.75	29.61	32.59	29.13	34.37	36.75	41.74	40.77	30.05	49.8	34.76	53.9	12.21	38.54	16.2			28.32	37.94	38.39	17.8	22.3	26.94	25.98	25.8	29.26	29.9	36.51	34.1	28.41	30.38	30.45	29.39	21.67	22.41	23.76	18.53	18.01	19.29	25.27	23.31	16.22	20.26	18.18	21.79	25.64	26.95	29.49	29.38	19.4	30.67	25.69	36.86	4.95	12.24	5.56			-0.38	0.346	1		-0.47	0.247	1		-0.16	0.687	1		0.35	0.386	1		0.12	0.767	1		0.25	0.527	0.82		0.29	0.472	1		0.16	0.688	1		0.01	0.98	1		-0.25	0.538	0.988		-0.28	0.486	0.919		0.26	0.517	0.641		-0.09	0.829	1		0.22	0.588	1		0.73	0.071	0.723		0.5	0.215	0.937		0.63	0.115	0.416		0.67	0.097	0.981		0.54	0.179	1		0.39	0.332	0.907		0.13	0.742	0.968		0.1	0.806	0.993		0.64	0.113	0.229		0.3	0.449	1		0.81	0.043	0.598		0.58	0.146	0.84		0.72	0.074	0.358		0.76	0.061	1		0.63	0.119	1		0.48	0.236	1		0.22	0.585	1		0.19	0.644	0.89		0.73	0.073	0.172		0.51	0.204	0.742		0.28	0.484	0.932		0.42	0.3	0.637		0.45	0.262	0.966		0.32	0.42	1		0.17	0.668	0.992		-0.09	0.831	0.992		-0.12	0.768	0.944		0.42	0.294	0.448		-0.23	0.566	1		-0.09	0.814	1		-0.06	0.882	1		-0.19	0.64	0.982		-0.34	0.398	0.845		-0.6	0.138	0.707		-0.63	0.119	0.553		-0.09	0.831	0.903		0.14	0.735	0.958		0.17	0.671	1		0.04	0.915	1		-0.11	0.786	1		-0.37	0.361	0.894		-0.4	0.321	0.714		0.14	0.722	0.821		0.03	0.931	1		-0.09	0.817	0.947		-0.24	0.542	0.792		-0.5	0.212	0.547		-0.53	0.184	0.61		0.01	0.984	1		-0.13	0.75	1		-0.28	0.486	1		-0.54	0.182	0.902		-0.57	0.157	0.575		-0.03	0.947	1		-0.15	0.705	1		-0.41	0.308	1		-0.44	0.272	0.674		0.1	0.802	0.888		-0.26	0.521	1		-0.29	0.47	0.768		0.25	0.532	0.665		-0.03	0.934	0.988		0.51	0.208	0.344		0.54	0.181	0.319
ENSMUSG00000027429	SEC23B (S. cerevisiae) [Source:MGI Symbol;Acc:MGI:1350925]	2	144381965	144416485	1	Sec23b	chr2;chr2;chr2;chr2;chr2;chr2;chr2;chr2;chr2;chr2;chr2;chr2;chr2;chr2;chr2;chr2;chr2;chr2;chr2;chr2;chr2;chr2	144381965;144383544;144384943;144387868;144390302;144390635;144392499;144392837;144393619;144394352;144394836;144398215;144400403;144402859;144405033;144407680;144409427;144411334;144412110;144412602;144413238;144416022	144382383;144383644;144385241;144387925;144390388;144390739;144392735;144392922;144393763;144394510;144394951;144398338;144400483;144404157;144406851;144407833;144409504;144411495;144412196;144412757;144413303;144416485	+;+;+;+;+;+;+;+;+;+;+;+;+;+;+;+;+;+;+;+;+;+	6302	279	621	718	716	808	814	787	413	492	554	846	763	472	252	327	467	610	447	827	1253	724	704	1215	1019	612	459	754	437	551	789	943	836	744	576	518	821	125	136	100			48.93	50.78	62.39	44.84	45.15	45.58	50.15	51.94	50.4	50.42	51.1	52.92	30.24	21.21	24.81	28.01	42.05	33.01	45.19	50.72	49.33	39.69	58.03	57.19	37.94	27.02	46.1	28.35	35.73	38.25	47.37	46.37	41.95	36.31	30.31	50.17	13.39	15.55	11.82			32.65	37.82	47.2	33.28	31.72	35.37	38.57	35.29	36.82	35.32	34.29	36.29	21.19	12.98	14.73	17.51	26.7	20.28	33.36	35.29	36.11	26.73	41.21	38.3	27.05	18.49	25.72	21.21	26.65	28.06	33.46	33.42	27.09	22.36	22.4	34.31	5.42	4.94	4.06			0	1	1		0.88	0.039	1		0.5	0.24	1		0	0.997	1		-0.08	0.855	1		0.12	0.782	0.942		0.36	0.403	1		0.58	0.173	1		0.19	0.658	1		0.45	0.289	0.96		0	1	1		1.46	0.001	0.008		0.88	0.039	1		0.5	0.239	1		0	0.996	1		-0.08	0.855	1		0.12	0.781	0.938		0.36	0.403	0.983		0.58	0.172	1		0.19	0.658	0.972		0.45	0.288	0.835		0	1	1		1.46	0.001	0.008		-0.38	0.369	1		-0.88	0.04	0.587		-0.96	0.025	0.765		-0.77	0.073	0.357		-0.53	0.216	1		-0.3	0.478	1		-0.7	0.103	1		-0.43	0.311	1		-0.88	0.039	0.298		0.57	0.185	0.325		-0.5	0.241	0.76		-0.58	0.174	0.834		-0.38	0.367	0.691		-0.15	0.732	1		0.08	0.85	1		-0.31	0.461	0.959		-0.05	0.908	1		-0.5	0.24	0.635		0.96	0.028	0.09		-0.08	0.851	1		0.12	0.785	0.997		0.35	0.405	1		0.58	0.173	0.865		0.19	0.661	0.946		0.45	0.29	0.805		0	0.996	1		1.46	0.001	0.007		0.2	0.645	0.925		0.43	0.308	1		0.66	0.122	1		0.27	0.531	0.982		0.53	0.213	0.855		0.08	0.855	0.974		1.54	0	0.005		0.24	0.575	0.826		0.46	0.276	0.603		0.07	0.868	0.969		0.33	0.432	0.733		-0.12	0.782	0.968		1.34	0.002	0.011		0.23	0.595	1		-0.17	0.693	1		0.1	0.821	1		-0.36	0.403	0.779		1.1	0.011	0.047		-0.39	0.355	1		-0.13	0.761	1		-0.58	0.173	0.58		0.88	0.043	0.122		0.26	0.534	1		-0.19	0.658	0.875		1.27	0.004	0.021		-0.45	0.289	0.629		1.01	0.021	0.069		1.46	0.001	0.007
ENSMUSG00000027430	D-tyrosyl-tRNA deacylase 1 homolog (S. cerevisiae) [Source:MGI Symbol;Acc:MGI:1913294]	2	144425633	144594494	1	Dtd1	chr2;chr2;chr2;chr2;chr2;chr2;chr2;chr2;chr2;chr2;chr2	144425633;144429524;144442354;144442928;144461494;144503834;144504751;144557550;144564150;144572637;144593947	144425827;144429614;144442395;144443163;144461600;144503939;144505138;144557846;144564319;144572809;144594494	+;+;+;+;+;+;+;+;+;+;+	2353	53	224	188	168	235	162	317	110	228	204	244	261	244	258	174	248	352	148	335	351	417	331	480	467	343	338	296	396	440	593	536	395	343	390	185	318	171	245	68			9.29	18.32	16.34	10.52	13.13	9.07	20.2	13.83	23.35	18.57	14.74	18.1	15.63	21.71	13.2	14.87	24.27	10.93	18.31	14.21	28.41	18.66	22.92	26.21	21.26	19.9	18.1	25.69	28.53	28.75	26.93	21.91	19.34	24.58	10.83	19.43	18.31	28.02	8.04			6.2	13.64	12.36	7.81	9.23	7.04	15.54	9.4	17.06	13.01	9.89	12.41	10.95	13.29	7.84	9.3	15.41	6.71	13.51	9.89	20.8	12.57	16.28	17.55	15.16	13.62	10.1	19.22	21.28	21.09	19.02	15.79	12.49	15.14	8	13.29	7.42	8.9	2.76			0.18	0.708	1		0.06	0.906	1		0.12	0.794	1		-0.14	0.762	1		-0.3	0.526	1		0.76	0.111	0.447		-0.14	0.767	1		-0.53	0.265	1		-0.23	0.627	1		0.12	0.797	1		0.47	0.328	0.867		-0.39	0.408	0.543		-0.12	0.798	1		-0.05	0.91	1		-0.32	0.498	0.911		-0.48	0.313	0.941		0.58	0.221	0.551		-0.32	0.501	0.991		-0.71	0.137	1		-0.41	0.389	0.919		-0.06	0.906	0.998		0.29	0.544	0.934		-0.57	0.23	0.368		0.07	0.886	1		-0.2	0.673	0.942		-0.36	0.452	0.933		0.7	0.14	0.471		-0.2	0.678	1		-0.58	0.217	1		-0.29	0.545	1		0.07	0.89	1		0.41	0.39	0.737		-0.45	0.344	0.493		-0.27	0.572	0.901		-0.42	0.37	0.898		0.63	0.182	0.527		-0.26	0.576	1		-0.65	0.168	1		-0.35	0.454	0.958		0	0.996	1		0.34	0.472	0.798		-0.52	0.276	0.43		-0.16	0.74	1		0.9	0.058	0.527		0	0.995	1		-0.38	0.414	0.94		-0.09	0.854	0.989		0.26	0.575	0.913		0.61	0.201	0.66		-0.25	0.597	0.712		1.06	0.027	0.326		0.16	0.736	1		-0.23	0.627	1		0.07	0.882	1		0.42	0.373	0.895		0.76	0.108	0.498		-0.09	0.842	0.917		-0.9	0.059	0.332		-1.29	0.007	0.127		-0.99	0.038	0.243		-0.64	0.179	0.513		-0.29	0.538	0.858		-1.15	0.017	0.052		-0.39	0.411	1		-0.09	0.85	1		0.26	0.579	0.973		0.61	0.203	0.627		-0.25	0.593	0.724		0.3	0.526	1		0.65	0.17	1		0.99	0.038	0.315		0.13	0.777	0.867		0.35	0.457	1		0.69	0.144	0.473		-0.16	0.728	0.835		0.34	0.468	0.761		-0.51	0.278	0.42		-0.86	0.073	0.169
ENSMUSG00000027431	RIKEN cDNA 1700010M22 gene [Source:MGI Symbol;Acc:MGI:1913578]	2	144649402	144650151	1	1700010M22Rik	chr2	144649402	144650151	+	750	0	1	0	1	0	0	1	0	0	0	1	3	0	0	1	0	0	0	2	2	5	1	1	0	1	0	0	0	4	0	2	0	3	0	0	3	0	0	0			NA--low	NA--low	NA--low	NA--low	NA--low	NA--low	NA--low	NA--low	NA--low	NA--low	NA--low	NA--low	NA--low	NA--low	NA--low	NA--low	NA--low	NA--low	NA--low	NA--low	NA--low	NA--low	NA--low	NA--low	NA--low	NA--low	NA--low	NA--low	NA--low	NA--low	NA--low	NA--low	NA--low	NA--low	NA--low	NA--low	NA--low	NA--low	NA--low			0	0.06	0	0.05	0	0	0.05	0	0	0	0.04	0.14	0	0	0.05	0	0	0	0.08	0.06	0.25	0.04	0.03	0	0.04	0	0	0	0.19	0	0.07	0	0.11	0	0	0.13	0	0	0			NA	NA	NA		NA	NA	NA		NA	NA	NA		NA	NA	NA		NA	NA	NA		NA	NA	NA		NA	NA	NA		NA	NA	NA		NA	NA	NA		NA	NA	NA		NA	NA	NA		NA	NA	NA		NA	NA	NA		NA	NA	NA		NA	NA	NA		NA	NA	NA		NA	NA	NA		NA	NA	NA		NA	NA	NA		NA	NA	NA		NA	NA	NA		NA	NA	NA		NA	NA	NA		NA	NA	NA		NA	NA	NA		NA	NA	NA		NA	NA	NA		NA	NA	NA		NA	NA	NA		NA	NA	NA		NA	NA	NA		NA	NA	NA		NA	NA	NA		NA	NA	NA		NA	NA	NA		NA	NA	NA		NA	NA	NA		NA	NA	NA		NA	NA	NA		NA	NA	NA		NA	NA	NA		NA	NA	NA		NA	NA	NA		NA	NA	NA		NA	NA	NA		NA	NA	NA		NA	NA	NA		NA	NA	NA		NA	NA	NA		NA	NA	NA		NA	NA	NA		NA	NA	NA		NA	NA	NA		NA	NA	NA		NA	NA	NA		NA	NA	NA		NA	NA	NA		NA	NA	NA		NA	NA	NA		NA	NA	NA		NA	NA	NA		NA	NA	NA		NA	NA	NA		NA	NA	NA		NA	NA	NA		NA	NA	NA		NA	NA	NA		NA	NA	NA		NA	NA	NA		NA	NA	NA		NA	NA	NA		NA	NA	NA		NA	NA	NA		NA	NA	NA		NA	NA	NA		NA	NA	NA		NA	NA	NA		NA	NA	NA
ENSMUSG00000027433	5'-3' exoribonuclease 2 [Source:MGI Symbol;Acc:MGI:894687]	2	146838732	146903736	1	Xrn2	chr2;chr2;chr2;chr2;chr2;chr2;chr2;chr2;chr2;chr2;chr2;chr2;chr2;chr2;chr2;chr2;chr2;chr2;chr2;chr2;chr2;chr2;chr2;chr2;chr2;chr2;chr2;chr2;chr2	146838732;146850244;146850451;146850931;146852117;146852251;146853043;146853331;146853829;146855074;146855231;146855463;146860590;146862400;146863905;146866552;146867724;146867910;146868282;146873371;146875028;146875719;146877449;146886985;146887142;146888969;146894528;146900621;146903219	146838932;146850371;146850562;146851042;146852175;146852340;146853115;146853381;146853986;146855148;146855364;146855712;146860634;146862531;146864023;146866687;146867831;146867999;146868668;146873558;146875125;146875798;146877505;146887053;146887273;146889096;146894636;146900762;146903736	+;+;+;+;+;+;+;+;+;+;+;+;+;+;+;+;+;+;+;+;+;+;+;+;+;+;+;+;+	3981	682	1868	1743	1313	2404	1797	1308	889	1057	1183	1708	1672	1265	907	1167	1258	1800	1187	1651	2758	1512	1542	2135	1562	1632	1299	1489	1352	1644	2327	2062	1654	1332	1563	1487	1802	430	666	529			119.6	152.75	151.45	82.23	134.34	100.63	83.35	111.81	108.27	107.67	103.16	115.96	81.04	76.34	88.55	75.44	124.08	87.65	90.22	111.64	103.01	86.93	101.96	87.66	101.18	76.47	91.05	87.72	106.6	112.8	103.58	91.74	75.1	98.53	87.01	110.12	46.05	76.17	62.54			79.81	113.75	114.59	61.02	94.38	78.09	64.11	75.96	79.1	75.43	69.22	79.52	56.78	46.71	52.57	47.16	78.79	53.85	66.61	77.68	75.42	58.56	72.41	58.71	72.13	52.33	50.8	65.63	79.53	82.75	73.17	66.12	48.49	60.68	64.31	75.31	18.66	24.2	21.48			-0.09	0.78	1		0.18	0.576	1		0.01	0.964	1		-0.08	0.808	1		0.08	0.806	1		-0.11	0.728	0.921		0.08	0.804	1		-0.01	0.967	1		0.19	0.566	1		0.1	0.761	1		-0.4	0.221	0.81		0.26	0.415	0.549		0.27	0.401	1		0.1	0.745	1		0.01	0.971	1		0.17	0.599	0.995		-0.02	0.945	0.998		0.17	0.598	1		0.08	0.812	1		0.28	0.393	0.92		0.19	0.56	0.923		-0.31	0.343	0.866		0.35	0.274	0.414		-0.17	0.607	1		-0.26	0.422	0.854		-0.1	0.754	0.992		-0.29	0.364	0.688		-0.1	0.755	1		-0.19	0.547	1		0	0.989	1		-0.08	0.798	1		-0.58	0.075	0.397		0.08	0.797	0.89		-0.09	0.773	0.968		0.06	0.841	1		-0.13	0.694	0.897		0.07	0.839	1		-0.03	0.931	1		0.17	0.597	0.982		0.08	0.796	0.985		-0.41	0.204	0.601		0.25	0.441	0.588		0.16	0.624	1		-0.03	0.916	1		0.16	0.623	1		0.06	0.841	1		0.26	0.414	0.85		0.18	0.584	0.916		-0.32	0.325	0.751		0.34	0.29	0.427		-0.19	0.552	0.886		0	0.998	1		-0.09	0.773	1		0.11	0.743	0.998		0.02	0.954	1		-0.48	0.141	0.545		0.18	0.568	0.688		0.19	0.551	0.811		0.1	0.759	0.921		0.3	0.356	0.656		0.21	0.514	0.791		-0.28	0.379	0.764		0.38	0.245	0.375		-0.09	0.772	1		0.11	0.744	1		0.02	0.956	1		-0.48	0.141	0.549		0.18	0.57	0.704		0.2	0.538	1		0.11	0.729	1		-0.38	0.236	0.644		0.28	0.391	0.541		-0.09	0.787	1		-0.58	0.072	0.352		0.08	0.807	0.896		-0.49	0.126	0.444		0.17	0.608	0.724		0.66	0.042	0.115
ENSMUSG00000027434	NK2 transcription factor related, locus 2 (Drosophila) [Source:MGI Symbol;Acc:MGI:97347]	2	147003282	147019979	-1	Nkx2-2	chr2;chr2;chr2;chr2	147003282;147008819;147011496;147019675	147003680;147010293;147012191;147019979	-;-;-;-	2875	0	0	0	0	0	0	0	0	0	0	0	0	1	0	0	0	0	0	0	0	0	0	0	0	0	0	0	0	0	0	0	0	0	0	0	0	0	0	0			NA--low	NA--low	NA--low	NA--low	NA--low	NA--low	NA--low	NA--low	NA--low	NA--low	NA--low	NA--low	NA--low	NA--low	NA--low	NA--low	NA--low	NA--low	NA--low	NA--low	NA--low	NA--low	NA--low	NA--low	NA--low	NA--low	NA--low	NA--low	NA--low	NA--low	NA--low	NA--low	NA--low	NA--low	NA--low	NA--low	NA--low	NA--low	NA--low			0	0	0	0	0	0	0	0	0	0	0	0	0.04	0	0	0	0	0	0	0	0	0	0	0	0	0	0	0	0	0	0	0	0	0	0	0	0	0	0			NA	NA	NA		NA	NA	NA		NA	NA	NA		NA	NA	NA		NA	NA	NA		NA	NA	NA		NA	NA	NA		NA	NA	NA		NA	NA	NA		NA	NA	NA		NA	NA	NA		NA	NA	NA		NA	NA	NA		NA	NA	NA		NA	NA	NA		NA	NA	NA		NA	NA	NA		NA	NA	NA		NA	NA	NA		NA	NA	NA		NA	NA	NA		NA	NA	NA		NA	NA	NA		NA	NA	NA		NA	NA	NA		NA	NA	NA		NA	NA	NA		NA	NA	NA		NA	NA	NA		NA	NA	NA		NA	NA	NA		NA	NA	NA		NA	NA	NA		NA	NA	NA		NA	NA	NA		NA	NA	NA		NA	NA	NA		NA	NA	NA		NA	NA	NA		NA	NA	NA		NA	NA	NA		NA	NA	NA		NA	NA	NA		NA	NA	NA		NA	NA	NA		NA	NA	NA		NA	NA	NA		NA	NA	NA		NA	NA	NA		NA	NA	NA		NA	NA	NA		NA	NA	NA		NA	NA	NA		NA	NA	NA		NA	NA	NA		NA	NA	NA		NA	NA	NA		NA	NA	NA		NA	NA	NA		NA	NA	NA		NA	NA	NA		NA	NA	NA		NA	NA	NA		NA	NA	NA		NA	NA	NA		NA	NA	NA		NA	NA	NA		NA	NA	NA		NA	NA	NA		NA	NA	NA		NA	NA	NA		NA	NA	NA		NA	NA	NA		NA	NA	NA		NA	NA	NA		NA	NA	NA		NA	NA	NA		NA	NA	NA
ENSMUSG00000027435	CD93 antigen [Source:MGI Symbol;Acc:MGI:106664]	2	148262376	148269299	-1	Cd93	chr2;chr2	148262376;148267251	148267003;148269299	-;-	6677	287	268	487	755	8383	3387	3368	1296	1341	1897	2088	2328	2444	1485	1608	1999	710	1039	3581	13627	4548	2479	4114	3200	1976	2423	1974	1971	2527	3219	3890	2631	5360	4038	2870	3025	12	63	36			50.33	21.91	42.32	47.28	468.47	189.67	214.61	163	137.36	172.65	126.12	161.46	156.57	124.99	122.01	119.88	48.94	76.72	195.68	551.62	309.86	139.76	196.47	179.59	122.5	142.63	120.7	127.87	163.85	156.05	195.41	145.93	302.22	254.54	167.94	184.86	1.29	7.21	4.26			33.58	16.32	32.02	35.09	329.12	147.19	165.08	110.74	100.35	120.95	84.62	110.72	109.7	76.47	72.43	74.94	31.08	47.14	144.47	383.79	226.86	94.14	139.53	120.29	87.34	97.62	67.35	95.67	122.24	114.47	138.03	105.18	195.13	156.76	124.11	126.42	0.52	2.29	1.46			0.19	0.837	1		0.24	0.792	1		0.97	0.291	1		-1.11	0.228	1		-0.05	0.954	1		-0.48	0.599	0.857		0.32	0.721	1		0.21	0.816	1		-0.31	0.737	1		-0.18	0.844	1		2.26	0.018	0.371		4.87	0	0		0.05	0.954	1		0.78	0.392	1		-1.3	0.161	0.787		-0.24	0.793	1		-0.67	0.466	0.758		0.14	0.88	1		0.03	0.978	1		-0.49	0.589	0.963		-0.37	0.688	0.958		2.07	0.029	0.443		4.68	0	0		0.73	0.424	1		-1.35	0.145	0.712		-0.29	0.749	0.991		-0.72	0.432	0.738		0.09	0.925	1		-0.03	0.976	1		-0.54	0.55	1		-0.42	0.646	1		2.02	0.033	0.274		4.63	0	0		-2.08	0.028	0.587		-1.02	0.266	0.864		-1.45	0.118	0.452		-0.65	0.48	0.99		-0.76	0.407	1		-1.28	0.168	0.909		-1.15	0.213	0.832		1.29	0.163	0.555		3.9	0	0.002		1.06	0.25	1		0.63	0.49	0.943		1.43	0.122	1		1.32	0.153	0.862		0.8	0.379	0.839		0.93	0.31	0.81		3.37	0.001	0.089		5.98	0	0		-0.43	0.639	0.921		0.38	0.679	1		0.26	0.772	1		-0.25	0.781	1		-0.13	0.889	1		2.31	0.016	0.216		4.92	0	0		0.8	0.38	0.693		0.69	0.449	0.734		0.17	0.848	0.96		0.3	0.741	0.912		2.74	0.005	0.169		5.35	0	0		-0.11	0.901	1		-0.63	0.49	1		-0.5	0.581	0.973		1.93	0.04	0.341		4.54	0	0		-0.52	0.57	1		-0.39	0.668	1		2.05	0.03	0.289		4.66	0	0		0.13	0.889	1		2.57	0.008	0.125		5.17	0	0		2.44	0.011	0.146		5.05	0	0		2.61	0.007	0.032
ENSMUSG00000027438	N-ethylmaleimide sensitive fusion protein attachment protein beta [Source:MGI Symbol;Acc:MGI:104562]	2	148519721	148558203	-1	Napb	chr2;chr2;chr2;chr2;chr2;chr2;chr2;chr2;chr2;chr2	148519721;148523919;148524667;148526109;148528797;148529006;148532154;148532895;148538411;148558002	148523242;148523969;148524735;148526213;148528881;148529061;148532759;148535169;148538490;148558203	-;-;-;-;-;-;-;-;-;-	7051	135	302	237	199	195	178	389	123	147	224	302	264	422	233	178	185	260	216	317	276	149	231	324	298	404	324	277	314	410	507	612	692	423	320	692	326	91	81	108			23.67	24.69	20.59	12.46	10.9	9.97	24.79	15.47	15.06	20.39	18.24	18.31	27.03	19.61	13.51	11.09	17.92	15.95	17.32	11.17	10.15	13.02	15.47	16.72	25.05	19.07	16.94	20.37	26.58	24.58	30.74	38.38	23.85	20.17	40.49	19.92	9.74	9.26	12.77			15.8	18.39	15.58	9.25	7.66	7.74	19.07	10.51	11	14.28	12.24	12.56	18.94	12	8.02	6.94	11.38	9.8	12.79	7.77	7.43	8.77	10.99	11.2	17.86	13.05	9.45	15.24	19.83	18.03	21.72	27.66	15.4	12.42	29.93	13.62	3.95	2.94	4.39			-0.02	0.972	1		-0.23	0.624	1		0.25	0.595	1		0.45	0.333	1		0.24	0.603	1		0.68	0.143	0.497		-0.22	0.633	1		-0.36	0.441	1		-0.72	0.121	1		-0.48	0.302	0.961		-0.22	0.633	0.959		0.38	0.422	0.556		-0.21	0.649	1		0.26	0.57	1		0.47	0.315	0.851		0.26	0.578	0.992		0.7	0.133	0.443		-0.2	0.658	1		-0.34	0.461	1		-0.7	0.129	0.879		-0.46	0.318	0.843		-0.21	0.658	0.963		0.39	0.402	0.542		0.47	0.307	1		0.68	0.145	0.713		0.47	0.312	0.893		0.91	0.051	0.305		0.01	0.99	1		-0.13	0.778	1		-0.49	0.287	1		-0.25	0.587	1		0.01	0.991	1		0.6	0.198	0.339		0.2	0.661	0.932		-0.01	0.991	1		0.44	0.348	0.674		-0.47	0.313	0.97		-0.6	0.193	1		-0.97	0.038	0.909		-0.73	0.119	0.794		-0.47	0.314	0.692		0.13	0.782	0.88		-0.21	0.652	1		0.23	0.616	0.975		-0.67	0.148	1		-0.81	0.082	0.806		-1.17	0.012	0.488		-0.93	0.046	0.587		-0.67	0.149	0.602		-0.07	0.875	0.935		0.44	0.341	0.765		-0.46	0.318	1		-0.6	0.196	1		-0.96	0.039	0.947		-0.72	0.121	0.813		-0.46	0.319	0.713		0.14	0.773	0.862		-0.91	0.053	0.319		-1.04	0.026	0.218		-1.4	0.003	0.073		-1.16	0.013	0.154		-0.91	0.053	0.404		-0.31	0.513	0.639		-0.14	0.768	1		-0.5	0.28	1		-0.26	0.577	0.973		0	0.999	1		0.6	0.202	0.344		-0.36	0.432	1		-0.12	0.793	1		0.14	0.77	0.947		0.73	0.118	0.241		0.24	0.6	1		0.5	0.283	0.621		1.1	0.02	0.069		0.26	0.58	0.828		0.86	0.069	0.16		0.6	0.203	0.346
ENSMUSG00000027439	GDNF-inducible zinc finger protein 1 [Source:MGI Symbol;Acc:MGI:1921783]	2	148506759	148518685	1	Gzf1	chr2;chr2;chr2;chr2;chr2;chr2	148506759;148509330;148512250;148513740;148515812;148516443	148507191;148510704;148512344;148513907;148515969;148518685	+;+;+;+;+;+	4472	179	505	492	678	675	612	544	232	281	350	504	435	498	406	356	471	435	437	390	867	437	407	620	471	495	343	428	382	492	830	868	569	485	635	602	553	214	293	129			31.39	41.29	42.75	42.46	37.72	34.27	34.66	29.18	28.78	31.85	30.44	30.17	31.9	34.17	27.01	28.25	29.99	32.27	21.31	35.1	29.77	22.95	29.61	26.43	30.69	20.19	26.17	24.78	31.9	40.24	43.6	31.56	27.35	40.03	35.23	33.79	22.92	33.51	15.25			20.95	30.75	32.34	31.51	26.5	26.6	26.66	19.82	21.03	22.32	20.43	20.69	22.35	20.91	16.04	17.66	19.04	19.83	15.73	24.42	21.8	15.46	21.03	17.7	21.88	13.82	14.6	18.54	23.8	29.51	30.8	22.75	17.66	24.65	26.03	23.11	9.28	10.65	5.24			0.02	0.947	1		-0.13	0.718	1		-0.03	0.922	1		0.04	0.916	1		0.18	0.605	1		-0.36	0.304	0.663		0.18	0.611	1		-0.06	0.869	1		-0.12	0.726	1		-0.18	0.613	0.993		-0.23	0.511	0.93		-0.09	0.801	0.88		-0.15	0.668	1		-0.06	0.869	1		0.01	0.969	1		0.16	0.652	0.997		-0.38	0.273	0.604		0.15	0.657	1		-0.08	0.817	1		-0.14	0.676	0.976		-0.2	0.566	0.925		-0.25	0.469	0.907		-0.11	0.75	0.843		0.09	0.792	1		0.16	0.64	0.934		0.3	0.379	0.916		-0.23	0.505	0.791		0.3	0.383	1		0.07	0.843	1		0	0.991	1		-0.05	0.886	1		-0.1	0.767	0.943		0.04	0.914	0.978		0.07	0.838	0.983		0.21	0.538	0.943		-0.32	0.352	0.677		0.21	0.543	0.998		-0.02	0.947	1		-0.09	0.8	1		-0.14	0.683	0.964		-0.19	0.575	0.858		-0.05	0.877	0.952		0.14	0.68	1		-0.39	0.256	0.832		0.14	0.685	1		-0.09	0.787	0.997		-0.16	0.647	0.942		-0.21	0.54	0.902		-0.26	0.445	0.818		-0.12	0.721	0.819		-0.54	0.122	0.568		0	0.994	1		-0.24	0.494	1		-0.3	0.384	0.957		-0.35	0.305	0.883		-0.41	0.24	0.651		-0.27	0.444	0.581		0.53	0.124	0.441		0.3	0.386	0.69		0.23	0.497	0.763		0.18	0.6	0.841		0.13	0.713	0.94		0.27	0.441	0.577		-0.23	0.499	1		-0.3	0.388	1		-0.35	0.309	0.926		-0.41	0.243	0.662		-0.26	0.448	0.595		-0.06	0.851	1		-0.12	0.732	1		-0.17	0.62	0.882		-0.03	0.929	0.979		-0.05	0.876	1		-0.11	0.757	0.922		0.03	0.923	0.983		-0.05	0.878	0.97		0.09	0.802	0.883		0.14	0.687	0.801
ENSMUSG00000027442	cystatin 8 (cystatin-related epididymal spermatogenic) [Source:MGI Symbol;Acc:MGI:107161]	2	148624521	148631331	1	Cst8	chr2;chr2;chr2;chr2;chr2	148624521;148624873;148625624;148630319;148631153	148624667;148624957;148625951;148630432;148631331	+;+;+;+;+	853	1	0	0	0	0	0	0	0	0	0	0	0	0	0	0	0	0	0	0	0	0	0	0	0	0	0	0	0	3	0	0	2	0	0	0	0	0	0	0			NA--low	NA--low	NA--low	NA--low	NA--low	NA--low	NA--low	NA--low	NA--low	NA--low	NA--low	NA--low	NA--low	NA--low	NA--low	NA--low	NA--low	NA--low	NA--low	NA--low	NA--low	NA--low	NA--low	NA--low	NA--low	NA--low	NA--low	NA--low	NA--low	NA--low	NA--low	NA--low	NA--low	NA--low	NA--low	NA--low	NA--low	NA--low	NA--low			0.12	0	0	0	0	0	0	0	0	0	0	0	0	0	0	0	0	0	0	0	0	0	0	0	0	0	0	0	0.15	0	0	0.08	0	0	0	0	0	0	0			NA	NA	NA		NA	NA	NA		NA	NA	NA		NA	NA	NA		NA	NA	NA		NA	NA	NA		NA	NA	NA		NA	NA	NA		NA	NA	NA		NA	NA	NA		NA	NA	NA		NA	NA	NA		NA	NA	NA		NA	NA	NA		NA	NA	NA		NA	NA	NA		NA	NA	NA		NA	NA	NA		NA	NA	NA		NA	NA	NA		NA	NA	NA		NA	NA	NA		NA	NA	NA		NA	NA	NA		NA	NA	NA		NA	NA	NA		NA	NA	NA		NA	NA	NA		NA	NA	NA		NA	NA	NA		NA	NA	NA		NA	NA	NA		NA	NA	NA		NA	NA	NA		NA	NA	NA		NA	NA	NA		NA	NA	NA		NA	NA	NA		NA	NA	NA		NA	NA	NA		NA	NA	NA		NA	NA	NA		NA	NA	NA		NA	NA	NA		NA	NA	NA		NA	NA	NA		NA	NA	NA		NA	NA	NA		NA	NA	NA		NA	NA	NA		NA	NA	NA		NA	NA	NA		NA	NA	NA		NA	NA	NA		NA	NA	NA		NA	NA	NA		NA	NA	NA		NA	NA	NA		NA	NA	NA		NA	NA	NA		NA	NA	NA		NA	NA	NA		NA	NA	NA		NA	NA	NA		NA	NA	NA		NA	NA	NA		NA	NA	NA		NA	NA	NA		NA	NA	NA		NA	NA	NA		NA	NA	NA		NA	NA	NA		NA	NA	NA		NA	NA	NA		NA	NA	NA		NA	NA	NA		NA	NA	NA		NA	NA	NA
ENSMUSG00000027443	cystatin 12 [Source:MGI Symbol;Acc:MGI:1916612]	2	148615097	148619282	1	Cst12	chr2;chr2;chr2	148615097;148618117;148618973	148615330;148618227;148619282	+;+;+	655	0	0	2	0	0	0	0	0	1	0	1	2	0	0	0	0	0	0	0	0	0	0	0	0	0	0	0	0	0	0	0	0	0	0	0	0	0	0	0			NA--low	NA--low	NA--low	NA--low	NA--low	NA--low	NA--low	NA--low	NA--low	NA--low	NA--low	NA--low	NA--low	NA--low	NA--low	NA--low	NA--low	NA--low	NA--low	NA--low	NA--low	NA--low	NA--low	NA--low	NA--low	NA--low	NA--low	NA--low	NA--low	NA--low	NA--low	NA--low	NA--low	NA--low	NA--low	NA--low	NA--low	NA--low	NA--low			0	0	0.13	0	0	0	0	0	0.07	0	0.04	0.1	0	0	0	0	0	0	0	0	0	0	0	0	0	0	0	0	0	0	0	0	0	0	0	0	0	0	0			NA	NA	NA		NA	NA	NA		NA	NA	NA		NA	NA	NA		NA	NA	NA		NA	NA	NA		NA	NA	NA		NA	NA	NA		NA	NA	NA		NA	NA	NA		NA	NA	NA		NA	NA	NA		NA	NA	NA		NA	NA	NA		NA	NA	NA		NA	NA	NA		NA	NA	NA		NA	NA	NA		NA	NA	NA		NA	NA	NA		NA	NA	NA		NA	NA	NA		NA	NA	NA		NA	NA	NA		NA	NA	NA		NA	NA	NA		NA	NA	NA		NA	NA	NA		NA	NA	NA		NA	NA	NA		NA	NA	NA		NA	NA	NA		NA	NA	NA		NA	NA	NA		NA	NA	NA		NA	NA	NA		NA	NA	NA		NA	NA	NA		NA	NA	NA		NA	NA	NA		NA	NA	NA		NA	NA	NA		NA	NA	NA		NA	NA	NA		NA	NA	NA		NA	NA	NA		NA	NA	NA		NA	NA	NA		NA	NA	NA		NA	NA	NA		NA	NA	NA		NA	NA	NA		NA	NA	NA		NA	NA	NA		NA	NA	NA		NA	NA	NA		NA	NA	NA		NA	NA	NA		NA	NA	NA		NA	NA	NA		NA	NA	NA		NA	NA	NA		NA	NA	NA		NA	NA	NA		NA	NA	NA		NA	NA	NA		NA	NA	NA		NA	NA	NA		NA	NA	NA		NA	NA	NA		NA	NA	NA		NA	NA	NA		NA	NA	NA		NA	NA	NA		NA	NA	NA		NA	NA	NA		NA	NA	NA		NA	NA	NA
ENSMUSG00000027444	RIKEN cDNA 8030411F24 gene [Source:MGI Symbol;Acc:MGI:1925859]	2	148607745	148611673	1	8030411F24Rik	chr2;chr2;chr2	148607745;148609085;148611483	148608044;148609195;148611673	+;+;+	602	0	0	0	0	0	0	0	0	0	0	0	0	0	0	0	0	0	0	1	0	0	0	0	0	0	0	0	0	0	0	0	0	0	0	0	0	0	0	0			NA--low	NA--low	NA--low	NA--low	NA--low	NA--low	NA--low	NA--low	NA--low	NA--low	NA--low	NA--low	NA--low	NA--low	NA--low	NA--low	NA--low	NA--low	NA--low	NA--low	NA--low	NA--low	NA--low	NA--low	NA--low	NA--low	NA--low	NA--low	NA--low	NA--low	NA--low	NA--low	NA--low	NA--low	NA--low	NA--low	NA--low	NA--low	NA--low			0	0	0	0	0	0	0	0	0	0	0	0	0	0	0	0	0	0	0.04	0	0	0	0	0	0	0	0	0	0	0	0	0	0	0	0	0	0	0	0			NA	NA	NA		NA	NA	NA		NA	NA	NA		NA	NA	NA		NA	NA	NA		NA	NA	NA		NA	NA	NA		NA	NA	NA		NA	NA	NA		NA	NA	NA		NA	NA	NA		NA	NA	NA		NA	NA	NA		NA	NA	NA		NA	NA	NA		NA	NA	NA		NA	NA	NA		NA	NA	NA		NA	NA	NA		NA	NA	NA		NA	NA	NA		NA	NA	NA		NA	NA	NA		NA	NA	NA		NA	NA	NA		NA	NA	NA		NA	NA	NA		NA	NA	NA		NA	NA	NA		NA	NA	NA		NA	NA	NA		NA	NA	NA		NA	NA	NA		NA	NA	NA		NA	NA	NA		NA	NA	NA		NA	NA	NA		NA	NA	NA		NA	NA	NA		NA	NA	NA		NA	NA	NA		NA	NA	NA		NA	NA	NA		NA	NA	NA		NA	NA	NA		NA	NA	NA		NA	NA	NA		NA	NA	NA		NA	NA	NA		NA	NA	NA		NA	NA	NA		NA	NA	NA		NA	NA	NA		NA	NA	NA		NA	NA	NA		NA	NA	NA		NA	NA	NA		NA	NA	NA		NA	NA	NA		NA	NA	NA		NA	NA	NA		NA	NA	NA		NA	NA	NA		NA	NA	NA		NA	NA	NA		NA	NA	NA		NA	NA	NA		NA	NA	NA		NA	NA	NA		NA	NA	NA		NA	NA	NA		NA	NA	NA		NA	NA	NA		NA	NA	NA		NA	NA	NA		NA	NA	NA		NA	NA	NA		NA	NA	NA
ENSMUSG00000027445	cystatin 9 [Source:MGI Symbol;Acc:MGI:1340053]	2	148660883	148664474	1	Cst9	chr2;chr2;chr2	148660883;148662410;148664188	148661168;148662523;148664474	+;+;+	687	4	22	19	0	0	0	3	4	14	17	31	24	0	0	0	13	0	0	23	0	8	28	0	0	1	0	0	2	0	8	2	2	5	5	0	18	0	0	0			0.7	1.8	1.65	0	0	0	0.19	0.5	1.43	1.55	1.87	1.66	0	0	0	0.78	0	0	1.26	0	0.55	1.58	0	0	0.06	0	0	0.13	0	0.39	0.1	0.11	0.28	0.32	0	1.1	0	0	0			0.47	1.34	1.25	0	0	0	0.15	0.34	1.05	1.08	1.26	1.14	0	0	0	0.49	0	0	0.93	0	0.4	1.06	0	0	0.04	0	0	0.1	0	0.28	0.07	0.08	0.18	0.19	0	0.75	0	0	0			-1.25	0.558	1		6.37	0.018	1		1.2	0.574	1		0.16	0.941	1		0.36	0.863	1		6.37	0.013	0.179		4.57	0.063	1		1.95	0.37	1		2.04	0.351	1		0.65	0.759	1		-0.89	0.674	0.969		6.37	0.033	0.098		7.63	0.007	1		2.46	0.268	1		1.41	0.51	0.917		1.62	0.452	0.962		7.63	0.005	0.098		5.83	0.025	0.981		3.21	0.16	1		3.29	0.151	0.879		1.9	0.381	0.859		0.36	0.864	1		7.63	0.014	0.052		-5.17	0.041	1		-6.22	0.019	0.505		-6.01	0.023	0.765		0	1	1		-1.8	0.345	1		-4.42	0.069	1		-4.33	0.073	1		-5.72	0.028	1		-7.27	0.009	0.153		0	1	1		-1.05	0.622	0.921		-0.84	0.691	0.976		5.17	0.031	0.272		3.37	0.147	0.956		0.75	0.723	1		0.84	0.693	0.996		-0.56	0.793	0.985		-2.1	0.339	0.709		5.17	0.075	0.178		0.21	0.921	1		6.22	0.015	0.305		4.42	0.069	1		1.8	0.405	0.939		1.88	0.385	0.84		0.49	0.814	0.977		-1.05	0.621	0.903		6.22	0.037	0.102		6.01	0.017	0.268		4.21	0.081	1		1.59	0.459	1		1.68	0.436	0.968		0.29	0.892	1		-1.26	0.556	0.858		6.01	0.042	0.114		-1.8	0.3	0.633		-4.42	0.053	0.29		-4.33	0.056	0.286		-5.72	0.021	0.193		-7.27	0.007	0.194		0	1	1		-2.62	0.243	1		-2.53	0.258	1		-3.92	0.099	0.886		-5.47	0.032	0.315		1.8	0.451	0.598		0.09	0.967	1		-1.31	0.54	1		-2.85	0.206	0.615		4.42	0.119	0.242		-1.39	0.515	1		-2.93	0.194	0.535		4.33	0.125	0.246		-1.54	0.473	0.763		5.72	0.051	0.13		7.27	0.018	0.061
ENSMUSG00000027446	RIKEN cDNA 9230104L09 gene [Source:MGI Symbol;Acc:MGI:1924955]	2	148672447	148690774	-1	9230104L09Rik	chr2;chr2;chr2;chr2;chr2	148672447;148673617;148676407;148685213;148690696	148672738;148673757;148676670;148685337;148690774	-;-;-;-;-	901	19	12	25	12	0	5	15	3	10	12	4	9	22	14	5	7	2	9	38	1	1	27	32	27	15	19	44	24	20	26	12	19	39	49	45	50	0	0	0			3.33	0.98	2.17	0.75	0	0.28	0.96	0.38	1.02	1.09	0.24	0.62	1.41	1.18	0.38	0.42	0.14	0.66	2.08	0.04	0.07	1.52	1.53	1.52	0.93	1.12	2.69	1.56	1.3	1.26	0.6	1.05	2.2	3.09	2.63	3.06	0	0	0			2.22	0.73	1.64	0.56	0	0.22	0.74	0.26	0.75	0.77	0.16	0.43	0.99	0.72	0.23	0.26	0.09	0.41	1.53	0.03	0.05	1.03	1.09	1.01	0.66	0.77	1.5	1.16	0.97	0.92	0.43	0.76	1.42	1.9	1.95	2.09	0	0	0			0.31	0.79	1		-0.43	0.71	1		0.87	0.463	1		0.04	0.975	1		-0.99	0.395	1		1.12	0.35	0.701		-1.11	0.34	1		-0.78	0.501	1		-0.69	0.554	1		-1.82	0.125	0.958		-1.34	0.255	0.829		6.55	0.002	0.013		-0.75	0.523	1		0.56	0.637	1		-0.28	0.812	0.99		-1.3	0.266	0.94		0.8	0.499	0.783		-1.43	0.225	0.981		-1.1	0.348	1		-1	0.391	0.919		-2.13	0.075	0.74		-1.66	0.163	0.752		6.24	0.003	0.019		1.31	0.272	1		0.47	0.684	0.945		-0.56	0.628	0.97		1.55	0.194	0.536		-0.68	0.555	1		-0.35	0.761	1		-0.25	0.826	1		-1.38	0.234	1		-0.91	0.434	0.766		6.98	0.001	0.007		-0.84	0.478	0.86		-1.86	0.119	0.806		0.24	0.838	0.964		-1.99	0.098	0.956		-1.66	0.164	1		-1.56	0.189	0.918		-2.69	0.028	0.765		-2.22	0.068	0.402		5.68	0.008	0.04		-1.03	0.373	1		1.08	0.361	0.897		-1.15	0.321	1		-0.82	0.477	0.958		-0.72	0.529	0.901		-1.85	0.115	0.687		-1.38	0.238	0.689		6.51	0.002	0.013		2.11	0.08	0.5		-0.12	0.914	1		0.21	0.855	1		0.3	0.789	1		-0.83	0.469	0.922		-0.35	0.758	0.945		7.54	0	0.003		-2.23	0.065	0.344		-1.9	0.113	0.405		-1.81	0.131	0.415		-2.93	0.018	0.178		-2.46	0.044	0.38		5.43	0.012	0.042		0.33	0.772	1		0.43	0.708	1		-0.7	0.537	0.964		-0.23	0.841	0.976		7.66	0	0.003		0.1	0.933	1		-1.03	0.367	1		-0.56	0.625	0.885		7.33	0	0.005		-1.13	0.325	1		-0.66	0.568	0.827		7.24	0	0.005		0.47	0.679	0.882		8.37	0	0.001		7.89	0	0.002
ENSMUSG00000027447	cystatin C [Source:MGI Symbol;Acc:MGI:102519]	2	148697458	148701428	-1	Cst3	chr2;chr2;chr2;chr2	148697458;148698208;148700889;148701368	148697779;148698666;148701312;148701428	-;-;-;-	1266	1204	2807	2242	8506	9575	8772	11488	4492	7978	12509	18348	14793	17284	14417	14799	22769	14932	11677	6774	12341	4721	6927	8480	9524	9751	10040	8107	14053	11770	17023	12985	11657	9604	13458	5531	11702	1078	1173	857			211.14	229.53	194.81	532.7	535.08	491.22	732.02	564.97	817.21	1138.49	1108.22	1025.95	1107.24	1213.41	1122.94	1365.49	1029.34	862.27	370.16	499.56	321.64	390.52	404.98	534.5	604.52	591.02	495.7	911.73	763.18	825.21	652.3	646.58	541.52	848.34	323.65	715.12	115.44	134.15	101.31			140.89	170.93	147.39	395.31	375.92	381.2	563.08	383.81	597.04	797.56	743.57	703.57	775.81	742.39	666.61	853.56	653.62	529.74	273.28	347.57	235.49	263.04	287.61	358	430.98	404.48	276.59	682.15	569.37	605.33	460.76	466.02	349.64	522.45	239.19	489.06	46.77	42.62	34.8			-0.62	0.365	1		-0.83	0.224	1		-0.72	0.292	1		0.75	0.271	1		0.61	0.372	1		0.38	0.57	0.844		0.23	0.736	1		-0.24	0.724	1		0.22	0.748	1		0.22	0.745	1		1.82	0.009	0.282		2.14	0.002	0.016		-0.21	0.754	1		-0.1	0.881	1		1.37	0.048	0.706		1.22	0.075	0.935		1	0.143	0.456		0.84	0.216	0.981		0.38	0.579	1		0.83	0.221	0.886		0.84	0.22	0.806		2.44	0.001	0.078		2.76	0	0.002		0.11	0.87	1		1.58	0.023	0.518		1.44	0.038	0.784		1.21	0.077	0.364		1.06	0.123	1		0.59	0.386	1		1.05	0.126	1		1.05	0.125	1		2.65	0	0.026		2.97	0	0.001		1.47	0.034	0.607		1.32	0.054	0.795		1.1	0.108	0.436		0.95	0.166	0.956		0.48	0.481	1		0.94	0.171	0.91		0.94	0.17	0.811		2.54	0	0.037		2.86	0	0.002		-0.14	0.834	1		-0.36	0.591	0.972		-0.52	0.443	1		-0.99	0.148	0.862		-0.53	0.434	0.86		-0.53	0.436	0.861		1.07	0.118	0.552		1.39	0.044	0.115		-0.22	0.743	0.96		-0.38	0.576	1		-0.85	0.214	1		-0.39	0.566	0.984		-0.39	0.569	0.946		1.21	0.078	0.438		1.53	0.027	0.082		-0.16	0.817	0.949		-0.62	0.358	0.67		-0.17	0.805	0.937		-0.16	0.808	0.943		1.44	0.038	0.362		1.76	0.012	0.041		-0.47	0.491	1		-0.01	0.988	1		-0.01	0.991	1		1.59	0.022	0.265		1.91	0.006	0.031		0.46	0.5	1		0.46	0.498	1		2.06	0.003	0.107		2.38	0.001	0.008		0	0.997	1		1.6	0.021	0.199		1.92	0.006	0.03		1.6	0.021	0.196		1.92	0.006	0.029		0.32	0.636	0.757
ENSMUSG00000027452	acyl-CoA synthetase short-chain family member 1 [Source:MGI Symbol;Acc:MGI:1915988]	2	150443841	150494236	-1	Acss1	chr2;chr2;chr2;chr2;chr2;chr2;chr2;chr2;chr2;chr2;chr2;chr2;chr2;chr2;chr2	150443841;150447250;150450535;150450726;150451502;150451949;150453013;150454230;150455482;150463583;150464100;150468448;150485341;150493621;150494074	150445528;150447368;150450598;150450853;150451628;150452061;150453105;150454367;150455629;150463851;150464275;150468647;150485668;150493994;150494236	-;-;-;-;-;-;-;-;-;-;-;-;-;-;-	4128	0	3	9	2	87	39	40	32	39	75	79	52	185	406	277	329	346	180	18	281	79	14	24	73	99	95	56	246	207	145	954	285	719	878	255	198	377	347	423			0	0.25	0.78	0.13	4.86	2.18	2.55	4.02	3.99	6.83	4.77	3.61	11.85	34.17	21.02	19.73	23.85	13.29	0.98	11.37	5.38	0.79	1.15	4.1	6.14	5.59	3.42	15.96	13.42	7.03	47.92	15.81	40.54	55.35	14.92	12.1	40.37	39.68	50.01			0	0.18	0.59	0.09	3.42	1.69	1.96	2.73	2.92	4.78	3.2	2.47	8.3	20.91	12.48	12.33	15.15	8.17	0.73	7.91	3.94	0.53	0.81	2.74	4.38	3.83	1.91	11.94	10.01	5.16	33.85	11.39	26.18	34.08	11.03	8.27	16.36	12.61	17.18			-0.51	0.705	1		-2.8	0.051	1		-2.51	0.077	1		-0.83	0.54	1		0.73	0.592	1		0.52	0.697	0.908		-0.61	0.654	1		-1.78	0.198	1		-3.29	0.025	1		-2.93	0.042	0.958		3.35	0.026	0.431		-4.05	0.008	0.034		-2.29	0.103	1		-2	0.151	1		-0.32	0.813	0.99		1.24	0.365	0.947		1.04	0.445	0.743		-0.09	0.944	1		-1.27	0.351	1		-2.78	0.053	0.879		-2.42	0.087	0.74		3.86	0.012	0.323		-3.54	0.017	0.061		0.29	0.826	1		1.97	0.155	0.721		3.53	0.017	0.76		3.33	0.023	0.213		2.2	0.116	1		1.02	0.45	1		-0.48	0.719	1		-0.12	0.927	1		6.15	0	0.028		-1.25	0.357	0.507		1.68	0.222	0.752		3.23	0.027	0.791		3.03	0.036	0.288		1.9	0.17	0.956		0.73	0.589	1		-0.78	0.564	0.98		-0.42	0.755	0.98		5.86	0	0.04		-1.55	0.259	0.412		1.55	0.258	1		1.35	0.321	0.877		0.22	0.867	1		-0.95	0.481	0.959		-2.46	0.082	0.621		-2.1	0.132	0.701		4.18	0.007	0.208		-3.23	0.027	0.081		-0.2	0.882	1		-1.33	0.33	1		-2.51	0.077	1		-4.01	0.008	0.947		-3.65	0.014	0.722		2.62	0.072	0.426		-4.78	0.002	0.015		-1.13	0.406	0.712		-2.31	0.101	0.387		-3.81	0.011	0.135		-3.45	0.019	0.187		2.82	0.055	0.408		-4.58	0.003	0.015		-1.18	0.387	1		-2.68	0.06	1		-2.32	0.099	0.886		3.95	0.01	0.186		-3.45	0.019	0.068		-1.5	0.271	1		-1.15	0.398	1		5.13	0.002	0.073		-2.27	0.105	0.223		0.36	0.789	1		6.63	0	0.017		-0.77	0.568	0.697		6.28	0	0.024		-1.13	0.405	0.544		-7.4	0	0.001
ENSMUSG00000027454	GINS complex subunit 1 (Psf1 homolog) [Source:MGI Symbol;Acc:MGI:1916520]	2	150731136	150757016	1	Gins1	chr2;chr2;chr2;chr2;chr2;chr2;chr2;chr2;chr2	150731136;150735330;150738517;150741872;150743605;150751618;150753014;150753778;150756577	150731197;150735529;150738581;150741970;150743695;150751833;150753281;150753852;150757016	+;+;+;+;+;+;+;+;+	1516	25	82	48	144	154	78	31	17	24	13	26	21	17	26	5	6	13	62	40	206	19	28	73	48	26	41	15	17	9	20	1	0	8	20	7	23	97	36	52			4.38	6.71	4.17	9.02	8.61	4.37	1.98	2.14	2.46	1.18	1.57	1.46	1.09	2.19	0.38	0.36	0.9	4.58	2.19	8.34	1.29	1.58	3.49	2.69	1.61	2.41	0.92	1.1	0.58	0.97	0.05	0	0.45	1.26	0.41	1.41	10.39	4.12	6.15			2.93	4.99	3.16	6.69	6.05	3.39	1.52	1.45	1.8	0.83	1.05	1	0.76	1.34	0.23	0.22	0.57	2.81	1.61	5.8	0.95	1.06	2.48	1.8	1.15	1.65	0.51	0.83	0.44	0.71	0.04	0	0.29	0.78	0.3	0.96	4.21	1.31	2.11			0.65	0.582	1		0.71	0.549	1		0.15	0.895	1		-0.94	0.423	1		-0.29	0.802	1		-1.79	0.136	0.488		0.32	0.785	1		1.3	0.278	1		3.65	0.006	1		1.15	0.334	0.966		-1.13	0.342	0.871		-2.07	0.089	0.192		0.06	0.96	1		-0.5	0.674	1		-1.6	0.183	0.801		-0.95	0.424	0.956		-2.44	0.047	0.277		-0.33	0.779	1		0.65	0.585	1		3	0.021	0.879		0.5	0.672	0.954		-1.78	0.14	0.726		-2.72	0.029	0.088		-0.56	0.638	1		-1.66	0.168	0.732		-1.01	0.397	0.92		-2.5	0.043	0.281		-0.39	0.741	1		0.59	0.621	1		2.94	0.024	1		0.44	0.71	1		-1.84	0.129	0.493		-2.78	0.026	0.085		-1.1	0.352	0.81		-0.45	0.702	0.977		-1.95	0.106	0.434		0.17	0.888	1		1.14	0.337	1		3.5	0.008	0.909		1	0.401	0.887		-1.28	0.28	0.666		-2.22	0.068	0.167		0.65	0.577	1		-0.85	0.467	0.937		1.27	0.285	1		2.24	0.067	0.784		4.6	0.001	0.488		2.1	0.085	0.651		-0.18	0.876	0.985		-1.12	0.339	0.477		-1.5	0.206	0.665		0.61	0.6	1		1.59	0.185	1		3.95	0.003	0.947		1.45	0.226	0.859		-0.83	0.478	0.813		-1.77	0.139	0.259		2.11	0.081	0.376		3.09	0.014	0.171		5.45	0	0.016		2.95	0.019	0.185		0.67	0.568	0.874		-0.28	0.813	0.906		0.98	0.41	1		3.33	0.011	1		0.83	0.483	0.952		-1.45	0.225	0.648		-2.39	0.051	0.134		2.35	0.065	1		-0.15	0.901	1		-2.43	0.049	0.353		-3.37	0.009	0.04		-2.5	0.051	1		-4.78	0.001	0.037		-5.72	0	0.001		-2.28	0.063	0.327		-3.22	0.011	0.045		-0.94	0.423	0.566
ENSMUSG00000027455	NSFL1 (p97) cofactor (p47) [Source:MGI Symbol;Acc:MGI:3042273]	2	151319918	151337150	1	Nsfl1c	chr2;chr2;chr2;chr2;chr2;chr2;chr2;chr2;chr2;chr2	151319918;151322320;151326451;151328063;151328716;151329473;151331089;151331983;151334836;151336643	151320148;151322417;151326973;151328196;151329159;151329939;151331198;151332841;151335428;151337150	+;+;+;+;+;+;+;+;+;+	3967	459	857	743	677	710	610	816	424	577	580	924	880	837	470	514	828	1118	777	1082	920	459	1046	903	721	850	847	667	780	730	1240	915	1003	412	850	485	625	412	474	299			80.49	70.08	64.56	42.4	39.68	34.16	52	53.33	59.1	52.79	55.81	61.03	53.62	39.56	39	49.66	77.07	57.38	59.13	37.24	31.27	58.97	43.12	40.46	52.7	49.86	40.78	50.6	47.33	60.11	45.96	55.63	23.23	53.58	28.38	38.19	44.12	54.21	35.35			53.71	52.19	48.85	31.46	27.88	26.51	40	36.23	43.18	36.98	37.45	41.85	37.57	24.2	23.15	31.04	48.94	35.25	43.65	25.91	22.9	39.72	30.63	27.1	37.57	34.12	22.76	37.86	35.31	44.09	32.47	40.1	15	33	20.97	26.12	17.88	17.22	12.14			-0.03	0.941	1		0.2	0.603	1		-0.23	0.549	1		0.29	0.448	1		0.15	0.688	1		0.45	0.242	0.607		0.11	0.779	1		0.06	0.873	1		0.42	0.269	1		0.51	0.184	0.958		-0.3	0.431	0.9		-0.15	0.688	0.79		0.23	0.552	1		-0.2	0.598	1		0.32	0.404	0.878		0.18	0.634	0.996		0.47	0.213	0.543		0.13	0.723	1		0.09	0.815	1		0.45	0.238	0.891		0.53	0.161	0.78		-0.27	0.475	0.909		-0.13	0.742	0.836		-0.43	0.263	1		0.09	0.811	0.978		-0.05	0.905	1		0.25	0.515	0.797		-0.09	0.81	1		-0.14	0.718	1		0.22	0.558	1		0.31	0.418	1		-0.5	0.191	0.571		-0.35	0.357	0.507		0.52	0.174	0.731		0.38	0.316	0.88		0.67	0.077	0.386		0.33	0.378	0.976		0.29	0.447	1		0.65	0.089	0.909		0.73	0.054	0.77		-0.07	0.85	0.973		0.07	0.844	0.926		-0.14	0.72	1		0.16	0.68	0.987		-0.18	0.631	1		-0.23	0.548	0.969		0.13	0.729	0.961		0.22	0.568	0.91		-0.59	0.122	0.559		-0.44	0.246	0.381		0.29	0.441	0.826		-0.05	0.904	1		-0.09	0.809	1		0.27	0.48	0.977		0.35	0.353	0.893		-0.45	0.234	0.647		-0.31	0.422	0.561		-0.34	0.373	0.687		-0.39	0.311	0.636		-0.03	0.947	1		0.06	0.874	0.97		-0.75	0.051	0.399		-0.6	0.117	0.22		-0.05	0.904	1		0.31	0.409	1		0.4	0.294	0.924		-0.41	0.285	0.697		-0.26	0.495	0.636		0.36	0.344	1		0.45	0.242	1		-0.36	0.343	0.726		-0.21	0.574	0.701		0.09	0.822	1		-0.72	0.059	0.322		-0.57	0.133	0.256		-0.81	0.035	0.253		-0.66	0.085	0.186		0.15	0.7	0.811
ENSMUSG00000027456	syndecan binding protein (syntenin) 2 [Source:MGI Symbol;Acc:MGI:2385156]	2	151398358	151415741	1	Sdcbp2	chr2;chr2;chr2;chr2;chr2;chr2;chr2;chr2;chr2	151398358;151408429;151409670;151410545;151412063;151412803;151413058;151414941;151415269	151398440;151408501;151409739;151410645;151412221;151412978;151413229;151415032;151415741	+;+;+;+;+;+;+;+;+	1399	9	6	4	4	14	9	15	3	3	7	3	8	22	2	1	4	0	4	8	15	2	13	2	4	9	22	4	6	11	3	2	8	8	4	0	9	0	0	4			1.58	0.49	0.35	0.25	0.78	0.5	0.96	0.38	0.31	0.64	0.18	0.55	1.41	0.17	0.08	0.24	0	0.3	0.44	0.61	0.14	0.73	0.1	0.22	0.56	1.3	0.24	0.39	0.71	0.15	0.1	0.44	0.45	0.25	0	0.55	0	0	0.47			1.05	0.37	0.26	0.19	0.55	0.39	0.74	0.26	0.22	0.45	0.12	0.38	0.99	0.1	0.05	0.15	0	0.18	0.32	0.42	0.1	0.49	0.07	0.15	0.4	0.89	0.14	0.29	0.53	0.11	0.07	0.32	0.29	0.16	0	0.38	0	0	0.16			0.34	0.752	1		-0.07	0.944	1		1.53	0.175	1		0.4	0.704	1		0.63	0.555	1		0.09	0.93	0.995		-0.39	0.709	1		0.45	0.671	1		0.77	0.473	1		1.13	0.298	0.96		-0.36	0.739	0.977		1.43	0.239	0.378		-0.41	0.697	1		1.19	0.29	1		0.06	0.953	1		0.29	0.786	1		-0.25	0.816	0.951		-0.73	0.488	0.991		0.11	0.915	1		0.43	0.689	0.978		0.8	0.466	0.889		-0.7	0.519	0.926		1.09	0.37	0.511		1.61	0.152	1		0.48	0.65	0.935		0.7	0.506	0.949		0.17	0.873	0.976		-0.32	0.76	1		0.53	0.617	1		0.84	0.427	1		1.21	0.264	1		-0.29	0.79	0.95		1.51	0.213	0.355		-1.13	0.309	0.792		-0.9	0.42	0.911		-1.44	0.196	0.541		-1.92	0.085	0.956		-1.08	0.335	1		-0.76	0.495	0.965		-0.4	0.725	0.975		-1.89	0.098	0.46		-0.1	0.937	0.996		0.23	0.829	1		-0.31	0.767	0.997		-0.79	0.446	1		0.05	0.961	1		0.37	0.728	0.961		0.73	0.495	0.885		-0.76	0.477	0.835		1.03	0.393	0.529		-0.54	0.61	0.91		-1.02	0.332	1		-0.18	0.868	1		0.14	0.896	1		0.5	0.641	0.964		-0.99	0.36	0.743		0.8	0.509	0.636		-0.49	0.64	0.864		0.36	0.732	0.909		0.68	0.522	0.78		1.04	0.333	0.657		-0.45	0.671	0.923		1.34	0.266	0.398		0.85	0.421	1		1.16	0.272	1		1.53	0.157	0.893		0.03	0.975	1		1.82	0.129	0.254		0.32	0.767	1		0.68	0.529	1		-0.81	0.451	0.795		0.98	0.42	0.569		0.37	0.736	1		-1.13	0.298	0.635		0.66	0.586	0.712		-1.49	0.176	0.516		0.3	0.809	0.889		1.79	0.144	0.272
ENSMUSG00000027457	syntaphilin [Source:MGI Symbol;Acc:MGI:2139270]	2	151416285	151458329	-1	Snph	chr2;chr2;chr2;chr2;chr2;chr2;chr2	151416285;151422845;151425993;151426552;151428117;151446994;151457469	151420335;151422994;151426199;151427367;151428144;151448741;151458329	-;-;-;-;-;-;-	7861	3	13	15	19	2	0	8	0	7	1	0	5	8	0	0	0	14	1	3	6	0	9	0	8	2	1	3	5	0	1	0	0	0	17	6	2	0	0	5			0.53	1.06	1.3	1.19	0.11	0	0.51	0	0.72	0.09	0	0.35	0.51	0	0	0	0.97	0.07	0.16	0.24	0	0.51	0	0.45	0.12	0.06	0.18	0.32	0	0.05	0	0	0	1.07	0.35	0.12	0	0	0.59			0.35	0.79	0.99	0.88	0.08	0	0.39	0	0.52	0.06	0	0.24	0.36	0	0	0	0.61	0.05	0.12	0.17	0	0.34	0	0.3	0.09	0.04	0.1	0.24	0	0.04	0	0	0	0.66	0.26	0.08	0	0	0.2			1.48	0.406	1		1.12	0.524	1		0.22	0.899	1		1.42	0.419	1		0.3	0.864	1		-0.15	0.93	0.995		1.58	0.374	1		1.67	0.348	1		5.62	0.007	1		-0.29	0.867	1		-1.14	0.514	0.931		0.67	0.708	0.806		-0.36	0.839	1		-1.26	0.477	1		-0.06	0.972	1		-1.18	0.501	0.972		-1.63	0.359	0.677		0.11	0.952	1		0.19	0.913	1		4.14	0.034	0.879		-1.77	0.321	0.844		-2.61	0.154	0.74		-0.81	0.658	0.767		-0.9	0.606	1		0.3	0.864	0.989		-0.83	0.635	0.971		-1.27	0.469	0.765		0.46	0.792	1		0.55	0.754	1		4.5	0.023	1		-1.41	0.423	1		-2.26	0.21	0.592		-0.45	0.804	0.896		1.2	0.492	0.868		0.08	0.965	1		-0.37	0.829	0.96		1.37	0.44	0.983		1.45	0.412	1		5.4	0.009	0.909		-0.51	0.768	0.982		-1.35	0.437	0.776		0.45	0.8	0.894		-1.12	0.517	1		-1.57	0.37	0.902		0.17	0.923	1		0.25	0.884	1		4.2	0.031	0.522		-1.71	0.331	0.817		-2.55	0.158	0.613		-0.75	0.678	0.783		-0.45	0.795	0.975		1.29	0.464	1		1.38	0.435	1		5.32	0.01	0.947		-0.58	0.734	0.979		-1.43	0.411	0.776		0.38	0.832	0.91		1.74	0.329	0.657		1.82	0.306	0.631		5.77	0.006	0.103		-0.14	0.936	0.996		-0.98	0.568	0.874		0.82	0.645	0.762		0.09	0.961	1		4.03	0.037	1		-1.87	0.294	0.924		-2.72	0.138	0.545		-0.91	0.616	0.744		3.95	0.04	1		-1.96	0.272	1		-2.81	0.127	0.51		-1	0.583	0.709		-5.91	0.005	1		-6.75	0.002	0.07		-4.95	0.016	0.06		-0.85	0.621	0.851		0.96	0.592	0.71		1.81	0.321	0.471
ENSMUSG00000027459	family with sequence similarity 110, member A [Source:MGI Symbol;Acc:MGI:1921097]	2	151795134	151805955	-1	Fam110a	chr2;chr2;chr2;chr2	151795134;151799035;151799346;151805729	151796660;151799130;151799702;151805955	-;-;-;-	2207	70	152	126	111	118	101	75	49	81	81	116	110	123	70	150	193	149	251	78	194	56	79	70	87	145	268	57	82	95	110	146	117	180	85	90	71	7	17	6			12.28	12.43	10.95	6.95	6.59	5.66	4.78	6.16	8.3	7.37	7.01	7.63	7.88	5.89	11.38	11.57	10.27	18.53	4.26	7.85	3.82	4.45	3.34	4.88	8.99	15.78	3.49	5.32	6.16	5.33	7.33	6.49	10.15	5.36	5.27	4.34	0.75	1.94	0.71			8.19	9.26	8.28	5.16	4.63	4.39	3.68	4.19	6.06	5.16	4.7	5.23	5.52	3.6	6.76	7.24	6.52	11.39	3.15	5.46	2.79	3	2.37	3.27	6.41	10.8	1.94	3.98	4.6	3.91	5.18	4.68	6.55	3.3	3.89	2.97	0.3	0.62	0.24			-0.18	0.792	1		-0.51	0.459	1		-1.14	0.102	1		0.18	0.792	1		0.54	0.44	1		-0.06	0.934	0.997		-0.64	0.353	1		0.19	0.78	1		-0.31	0.653	1		0.41	0.553	0.988		-0.81	0.245	0.824		2.02	0.007	0.033		-0.33	0.632	1		-0.96	0.167	1		0.36	0.597	0.942		0.72	0.3	0.941		0.13	0.855	0.966		-0.46	0.504	0.991		0.38	0.586	1		-0.13	0.853	0.999		0.59	0.391	0.862		-0.63	0.365	0.876		2.2	0.003	0.02		-0.63	0.362	1		0.69	0.314	0.811		1.05	0.132	0.837		0.46	0.508	0.793		-0.13	0.85	1		0.71	0.307	1		0.2	0.768	1		0.92	0.183	1		-0.3	0.668	0.902		2.53	0.001	0.008		1.32	0.058	0.628		1.67	0.017	0.791		1.08	0.118	0.452		0.5	0.469	0.99		1.33	0.056	1		0.83	0.229	0.921		1.55	0.027	0.765		0.33	0.629	0.881		3.16	0	0.001		0.35	0.609	1		-0.24	0.728	0.995		-0.82	0.232	1		0.01	0.987	1		-0.49	0.474	0.878		0.23	0.74	0.962		-0.99	0.154	0.608		1.84	0.014	0.05		-0.59	0.391	0.796		-1.18	0.091	1		-0.34	0.62	1		-0.85	0.222	0.949		-0.12	0.857	0.996		-1.34	0.055	0.387		1.48	0.045	0.119		-0.59	0.395	0.704		0.25	0.716	0.902		-0.25	0.713	0.891		0.47	0.498	0.779		-0.75	0.278	0.689		2.08	0.006	0.023		0.84	0.227	1		0.33	0.628	1		1.05	0.129	0.89		-0.17	0.81	0.966		2.66	0	0.005		-0.5	0.465	1		0.22	0.752	1		-1	0.15	0.549		1.83	0.014	0.057		0.72	0.297	1		-0.5	0.47	0.768		2.33	0.002	0.014		-1.22	0.081	0.363		1.61	0.03	0.089		2.83	0	0.002
ENSMUSG00000027460	angiopoietin 4 [Source:MGI Symbol;Acc:MGI:1336887]	2	151736943	151771073	1	Angpt4	chr2;chr2;chr2;chr2;chr2;chr2;chr2;chr2;chr2	151736943;151751123;151752800;151755116;151760143;151762403;151764641;151769040;151770230	151737403;151751278;151752921;151755354;151760258;151762504;151764807;151769170;151771073	+;+;+;+;+;+;+;+;+	2338	12	22	13	27	37	20	14	4	0	6	22	15	9	6	6	15	6	5	15	37	14	6	2	10	7	2	28	17	4	12	14	20	14	9	4	10	0	0	0			2.1	1.8	1.13	1.69	2.07	1.12	0.89	0.5	0	0.55	1.33	1.04	0.58	0.5	0.46	0.9	0.41	0.37	0.82	1.5	0.95	0.34	0.1	0.56	0.43	0.12	1.71	1.1	0.26	0.58	0.7	1.11	0.79	0.57	0.23	0.61	0	0	0			1.4	1.34	0.85	1.25	1.45	0.87	0.69	0.34	0	0.38	0.89	0.71	0.4	0.31	0.27	0.56	0.26	0.23	0.61	1.04	0.7	0.23	0.07	0.38	0.31	0.08	0.96	0.83	0.19	0.43	0.5	0.8	0.51	0.35	0.17	0.42	0	0	0			-0.99	0.336	1		-0.2	0.85	1		-0.32	0.755	1		-1.24	0.227	1		0.48	0.649	1		-1.78	0.085	0.404		-0.76	0.458	1		-0.41	0.689	1		-0.81	0.428	1		0.1	0.92	1		-1.68	0.107	0.691		5.85	0.004	0.021		0.79	0.437	1		0.67	0.508	1		-0.25	0.801	0.988		1.46	0.154	0.937		-0.79	0.422	0.723		0.23	0.82	1		0.58	0.563	1		0.18	0.857	0.999		1.09	0.281	0.833		-0.69	0.488	0.914		6.84	0	0.004		-0.12	0.903	1		-1.04	0.305	0.806		0.67	0.516	0.952		-1.58	0.121	0.442		-0.56	0.579	1		-0.21	0.834	1		-0.61	0.544	1		0.3	0.769	1		-1.48	0.15	0.522		6.05	0.002	0.016		-0.91	0.361	0.813		0.8	0.438	0.918		-1.46	0.148	0.49		-0.44	0.662	1		-0.09	0.93	1		-0.49	0.626	0.986		0.43	0.676	0.962		-1.36	0.183	0.577		6.17	0.002	0.014		1.71	0.095	1		-0.54	0.578	0.968		0.47	0.631	1		0.83	0.406	0.939		0.43	0.664	0.946		1.34	0.185	0.738		-0.44	0.654	0.914		7.09	0	0.002		-2.26	0.03	0.341		-1.24	0.228	1		-0.89	0.386	1		-1.29	0.208	0.949		-0.37	0.718	0.978		-2.16	0.039	0.337		5.38	0.009	0.037		1.02	0.305	0.637		1.37	0.171	0.488		0.97	0.325	0.633		1.88	0.065	0.335		0.1	0.918	1		7.63	0	0.001		0.35	0.725	1		-0.05	0.961	1		0.87	0.392	0.937		-0.92	0.36	0.753		6.62	0.001	0.006		-0.4	0.687	1		0.52	0.611	1		-1.27	0.209	0.617		6.26	0.001	0.012		0.92	0.364	1		-0.87	0.383	0.708		6.66	0.001	0.006		-1.78	0.083	0.367		5.75	0.004	0.023		7.53	0	0.001
ENSMUSG00000027463	RIKEN cDNA 2310046K01 gene [Source:MGI Symbol;Acc:MGI:1916948]	2	151822247	151834994	1	2310046K01Rik	chr2;chr2;chr2;chr2;chr2;chr2	151822247;151825601;151829788;151831268;151833217;151833682	151822387;151825674;151830414;151831755;151833340;151834994	+;+;+;+;+;+	2767	0	1	1	0	0	0	0	2	1	1	6	0	2	1	0	0	1	0	0	3	3	0	0	0	4	0	7	0	2	0	1	0	0	0	0	8	0	0	0			0	0.08	0.09	0	0	0	0	0.25	0.1	0.09	0.36	0	0.13	0.08	0	0	0.07	0	0	0.12	0.2	0	0	0	0.25	0	0.43	0	0.13	0	0.05	0	0	0	0	0.49	0	0	0			0	0.06	0.07	0	0	0	0	0.17	0.07	0.06	0.24	0	0.09	0.05	0	0	0.04	0	0	0.08	0.15	0	0	0	0.18	0	0.24	0	0.1	0	0.04	0	0	0	0	0.33	0	0	0			-0.43	0.834	1		0.5	0.817	1		1.91	0.382	1		0	1	1		3.82	0.071	1		3.82	0.077	0.388		-1.07	0.61	1		1.26	0.551	1		2.25	0.294	1		-0.4	0.844	1		0.87	0.692	0.97		3.82	0.167	0.297		0.93	0.653	1		2.35	0.277	1		0.44	0.828	0.992		4.25	0.048	0.935		4.25	0.052	0.292		-0.63	0.754	1		1.69	0.414	1		2.68	0.206	0.884		0.03	0.989	1		1.3	0.541	0.933		4.25	0.123	0.242		1.42	0.505	1		-0.49	0.811	0.978		3.32	0.099	0.826		3.32	0.107	0.42		-1.56	0.454	1		0.77	0.709	1		1.75	0.398	1		-0.9	0.662	1		0.37	0.863	0.975		3.32	0.217	0.36		-1.91	0.369	0.816		1.91	0.266	0.864		1.91	0.279	0.622		-2.98	0.177	0.956		-0.65	0.755	1		0.33	0.871	1		-2.32	0.281	0.854		-1.05	0.623	0.879		1.91	0.43	0.58		3.82	0.067	1		3.82	0.072	0.567		-1.07	0.597	1		1.26	0.538	0.967		2.24	0.28	0.796		-0.41	0.838	0.981		0.86	0.683	0.924		3.82	0.16	0.284		0	1	1		-4.89	0.029	1		-2.56	0.17	1		-1.58	0.315	0.957		-4.22	0.049	0.76		-2.95	0.133	0.533		0	1	1		-4.89	0.032	0.265		-2.56	0.18	0.498		-1.58	0.329	0.634		-4.22	0.053	0.304		-2.95	0.142	0.564		0	1	1		2.33	0.271	1		3.31	0.128	1		0.66	0.742	0.997		1.93	0.368	0.757		4.89	0.081	0.183		0.98	0.626	1		-1.67	0.42	1		-0.39	0.846	0.971		2.56	0.319	0.471		-2.65	0.209	1		-1.38	0.506	0.791		1.58	0.485	0.625		1.27	0.548	0.81		4.22	0.124	0.243		2.95	0.266	0.415
ENSMUSG00000027465	TBC1 domain family, member 20 [Source:MGI Symbol;Acc:MGI:1914481]	2	152119564	152139732	1	Tbc1d20	chr2;chr2;chr2;chr2;chr2;chr2;chr2;chr2	152119564;152119916;152127888;152130682;152133725;152136122;152137053;152137446	152119776;152120255;152128073;152130762;152134167;152136554;152137240;152139732	+;+;+;+;+;+;+;+	4171	385	1007	980	1420	1570	1428	1559	678	974	1006	1603	1337	1748	996	1015	1472	2253	1078	1386	1864	1089	1635	1599	1394	1624	1524	1216	1379	1772	2485	2320	1839	1775	1481	1465	1559	422	547	303			67.52	82.34	85.15	88.93	87.74	79.97	99.34	85.27	99.77	91.56	96.82	92.73	111.98	83.83	77.02	88.28	155.31	79.6	75.74	75.45	74.19	92.18	76.36	78.23	100.68	89.71	74.35	89.47	114.9	120.46	116.54	102	100.08	93.36	85.73	95.27	45.19	62.56	35.82			45.05	61.32	64.43	65.99	61.64	62.06	76.41	57.93	72.89	64.14	64.96	63.59	78.46	51.29	45.72	55.18	98.62	48.91	55.91	52.5	54.32	62.09	54.23	52.4	71.78	61.4	41.49	66.94	85.72	88.36	82.32	73.52	64.62	57.49	63.35	65.15	18.31	19.87	12.31			0.03	0.921	1		-0.06	0.869	1		-0.25	0.458	1		0.27	0.432	1		0.15	0.656	1		0.1	0.777	0.94		0.01	0.966	1		-0.19	0.582	1		-0.14	0.668	1		0.11	0.74	1		0.36	0.285	0.848		0.53	0.119	0.236		-0.09	0.792	1		-0.28	0.4	1		0.23	0.491	0.908		0.12	0.728	1		0.06	0.854	0.966		-0.02	0.955	1		-0.22	0.516	1		-0.18	0.597	0.965		0.08	0.815	0.983		0.33	0.331	0.861		0.5	0.144	0.27		-0.2	0.563	1		0.32	0.342	0.824		0.21	0.541	0.954		0.15	0.655	0.879		0.07	0.836	1		-0.13	0.699	1		-0.09	0.791	1		0.17	0.619	1		0.42	0.217	0.6		0.59	0.085	0.191		0.52	0.127	0.693		0.4	0.235	0.856		0.35	0.305	0.641		0.27	0.432	0.983		0.06	0.847	1		0.11	0.753	1		0.36	0.283	0.854		0.61	0.071	0.408		0.78	0.022	0.077		-0.12	0.733	1		-0.17	0.614	0.975		-0.25	0.456	1		-0.45	0.181	0.869		-0.41	0.224	0.763		-0.15	0.649	0.936		0.1	0.775	0.956		0.26	0.436	0.571		-0.06	0.87	0.996		-0.14	0.686	1		-0.34	0.319	1		-0.3	0.381	0.957		-0.04	0.909	1		0.21	0.531	0.845		0.38	0.264	0.402		-0.08	0.81	0.947		-0.28	0.404	0.703		-0.24	0.476	0.747		0.02	0.961	1		0.27	0.43	0.794		0.43	0.201	0.324		-0.2	0.553	1		-0.16	0.637	1		0.1	0.772	1		0.35	0.304	0.709		0.52	0.129	0.254		0.04	0.903	1		0.3	0.377	1		0.55	0.106	0.475		0.72	0.036	0.107		0.26	0.446	1		0.51	0.134	0.459		0.68	0.047	0.125		0.25	0.46	0.755		0.42	0.218	0.356		0.17	0.622	0.745
ENSMUSG00000027466	RanBP-type and C3HC4-type zinc finger containing 1 [Source:MGI Symbol;Acc:MGI:1344372]	2	152142070	152158389	-1	Rbck1	chr2;chr2;chr2;chr2;chr2;chr2;chr2;chr2;chr2;chr2;chr2;chr2;chr2	152142070;152144048;152144449;152144860;152147896;152150261;152151952;152152792;152152983;152153442;152156696;152157770;152158232	152142650;152144191;152144547;152145156;152150176;152150376;152152150;152152847;152153076;152153493;152156840;152158148;152158389	-;-;-;-;-;-;-;-;-;-;-;-;-	4601	205	359	422	522	548	589	487	166	256	270	345	297	413	398	476	488	488	389	503	789	414	677	771	464	512	561	497	574	509	437	621	605	877	422	992	537	230	325	228			35.95	29.36	36.67	32.69	30.62	32.98	31.03	20.88	26.22	24.57	20.84	20.6	26.46	33.5	36.12	29.27	33.64	28.73	27.49	31.94	28.21	38.17	36.82	26.04	31.74	33.02	30.39	37.24	33	21.18	31.2	33.56	49.45	26.6	58.05	32.82	24.63	37.17	26.95			23.99	21.86	27.74	24.26	21.51	25.6	23.87	14.18	19.16	17.21	13.98	14.13	18.54	20.49	21.44	18.29	21.36	17.65	20.29	22.22	20.65	25.71	26.15	17.44	22.63	22.6	16.96	27.86	24.62	15.54	22.04	24.19	31.93	16.38	42.9	22.44	9.98	11.81	9.26			0.26	0.479	1		-0.42	0.26	1		-0.3	0.421	1		-0.23	0.531	1		-0.42	0.263	1		-0.35	0.345	0.697		-0.38	0.312	1		-0.22	0.558	1		-0.53	0.154	1		-0.53	0.159	0.958		-0.29	0.434	0.902		-0.63	0.092	0.197		-0.68	0.067	1		-0.56	0.131	1		-0.5	0.181	0.8		-0.68	0.068	0.935		-0.62	0.099	0.387		-0.64	0.086	0.981		-0.48	0.195	1		-0.8	0.033	0.879		-0.79	0.035	0.705		-0.56	0.137	0.722		-0.9	0.017	0.062		0.12	0.746	1		0.19	0.615	0.924		0	0.993	1		0.07	0.854	0.968		0.04	0.907	1		0.2	0.587	1		-0.11	0.764	1		-0.11	0.776	1		0.13	0.732	0.928		-0.21	0.57	0.699		0.07	0.858	0.988		-0.12	0.752	0.987		-0.05	0.889	0.981		-0.08	0.836	1		0.08	0.826	1		-0.23	0.532	0.973		-0.23	0.542	0.932		0.01	0.985	1		-0.33	0.373	0.527		-0.18	0.621	1		-0.12	0.75	0.997		-0.14	0.699	1		0.02	0.967	1		-0.3	0.421	0.853		-0.29	0.43	0.858		-0.06	0.874	0.985		-0.4	0.285	0.421		0.07	0.86	0.995		0.04	0.914	1		0.2	0.592	1		-0.11	0.757	0.999		-0.11	0.769	0.984		0.12	0.738	0.935		-0.22	0.563	0.683		-0.02	0.946	1		0.13	0.719	0.904		-0.18	0.628	0.843		-0.17	0.639	0.863		0.06	0.874	0.996		-0.28	0.452	0.586		0.16	0.67	1		-0.15	0.676	1		-0.15	0.687	0.991		0.08	0.821	0.97		-0.26	0.493	0.634		-0.31	0.398	1		-0.31	0.407	1		-0.07	0.842	0.971		-0.41	0.267	0.418		0.01	0.988	1		0.24	0.521	0.799		-0.1	0.786	0.881		0.23	0.531	0.8		-0.11	0.774	0.862		-0.34	0.364	0.513
ENSMUSG00000027468	defensin beta 22 [Source:MGI Symbol;Acc:MGI:3045368]	2	152311399	152315874	-1	Defb22	chr2;chr2	152311399;152315790	152311941;152315874	-;-	628	0	0	0	0	0	1	0	0	0	0	0	0	0	0	0	0	0	0	0	0	0	0	0	0	0	0	0	0	0	0	0	0	0	0	0	0	0	0	0			NA--low	NA--low	NA--low	NA--low	NA--low	NA--low	NA--low	NA--low	NA--low	NA--low	NA--low	NA--low	NA--low	NA--low	NA--low	NA--low	NA--low	NA--low	NA--low	NA--low	NA--low	NA--low	NA--low	NA--low	NA--low	NA--low	NA--low	NA--low	NA--low	NA--low	NA--low	NA--low	NA--low	NA--low	NA--low	NA--low	NA--low	NA--low	NA--low			0	0	0	0	0	0.04	0	0	0	0	0	0	0	0	0	0	0	0	0	0	0	0	0	0	0	0	0	0	0	0	0	0	0	0	0	0	0	0	0			NA	NA	NA		NA	NA	NA		NA	NA	NA		NA	NA	NA		NA	NA	NA		NA	NA	NA		NA	NA	NA		NA	NA	NA		NA	NA	NA		NA	NA	NA		NA	NA	NA		NA	NA	NA		NA	NA	NA		NA	NA	NA		NA	NA	NA		NA	NA	NA		NA	NA	NA		NA	NA	NA		NA	NA	NA		NA	NA	NA		NA	NA	NA		NA	NA	NA		NA	NA	NA		NA	NA	NA		NA	NA	NA		NA	NA	NA		NA	NA	NA		NA	NA	NA		NA	NA	NA		NA	NA	NA		NA	NA	NA		NA	NA	NA		NA	NA	NA		NA	NA	NA		NA	NA	NA		NA	NA	NA		NA	NA	NA		NA	NA	NA		NA	NA	NA		NA	NA	NA		NA	NA	NA		NA	NA	NA		NA	NA	NA		NA	NA	NA		NA	NA	NA		NA	NA	NA		NA	NA	NA		NA	NA	NA		NA	NA	NA		NA	NA	NA		NA	NA	NA		NA	NA	NA		NA	NA	NA		NA	NA	NA		NA	NA	NA		NA	NA	NA		NA	NA	NA		NA	NA	NA		NA	NA	NA		NA	NA	NA		NA	NA	NA		NA	NA	NA		NA	NA	NA		NA	NA	NA		NA	NA	NA		NA	NA	NA		NA	NA	NA		NA	NA	NA		NA	NA	NA		NA	NA	NA		NA	NA	NA		NA	NA	NA		NA	NA	NA		NA	NA	NA		NA	NA	NA		NA	NA	NA		NA	NA	NA		NA	NA	NA
ENSMUSG00000027469	TPX2, microtubule-associated protein homolog (Xenopus laevis) [Source:MGI Symbol;Acc:MGI:1919369]	2	152673700	152721057	1	Tpx2	chr2;chr2;chr2;chr2;chr2;chr2;chr2;chr2;chr2;chr2;chr2;chr2;chr2;chr2;chr2;chr2;chr2;chr2;chr2	152673700;152674113;152680657;152692920;152695337;152698826;152701277;152702303;152705840;152706751;152707930;152709910;152710747;152713839;152714882;152716227;152717179;152717849;152719320	152674033;152674247;152680751;152693093;152695511;152698952;152701408;152702428;152705961;152706902;152708098;152710173;152710963;152713931;152715058;152716373;152717290;152718036;152721057	+;+;+;+;+;+;+;+;+;+;+;+;+;+;+;+;+;+;+	4677	328	812	950	2444	2930	2516	234	112	99	88	220	135	101	35	54	46	83	568	1012	2762	639	493	977	686	529	392	351	276	178	349	161	215	259	68	63	146	256	76	208			57.52	66.4	82.55	153.06	163.74	140.89	14.91	14.09	10.14	8.01	13.29	9.36	6.47	2.95	4.1	2.76	5.72	41.94	55.3	111.81	43.54	27.79	46.66	38.5	32.8	23.08	21.46	17.91	11.54	16.92	8.09	11.93	14.6	4.29	3.69	8.92	27.41	8.69	24.59			38.38	49.45	62.45	113.58	115.03	109.34	11.47	9.57	7.41	5.61	8.92	6.42	4.53	1.8	2.43	1.72	3.63	25.77	40.83	77.79	31.87	18.72	33.14	25.79	23.38	15.79	11.98	13.4	8.61	12.41	5.71	8.6	9.43	2.64	2.72	6.1	11.11	2.76	8.45			0.37	0.742	1		1.43	0.211	1		-0.37	0.739	1		-2.51	0.034	1		-1.58	0.168	1		-3.59	0.004	0.098		-1.06	0.347	1		-0.24	0.833	1		0.19	0.862	1		1.29	0.256	0.959		-2.31	0.049	0.54		-1.03	0.36	0.5		1.06	0.349	1		-0.74	0.509	1		-2.87	0.016	0.696		-1.95	0.093	0.935		-3.96	0.002	0.057		-1.43	0.209	0.981		-0.6	0.59	1		-0.17	0.877	1		0.92	0.414	0.87		-2.67	0.024	0.429		-1.4	0.218	0.356		-1.8	0.118	1		-3.94	0.002	0.284		-3.01	0.013	0.756		-5.02	0	0.016		-2.49	0.035	1		-1.66	0.147	1		-1.23	0.278	1		-0.14	0.902	1		-3.73	0.003	0.086		-2.46	0.037	0.108		-2.13	0.067	0.637		-1.2	0.288	0.869		-3.22	0.008	0.151		-0.69	0.539	0.997		0.14	0.902	1		0.57	0.612	0.985		1.66	0.147	0.798		-1.93	0.094	0.453		-0.66	0.556	0.691		0.93	0.409	1		-1.09	0.335	0.884		1.44	0.205	1		2.27	0.052	0.745		2.7	0.023	0.507		3.8	0.002	0.454		0.2	0.857	0.981		1.47	0.197	0.326		-2.02	0.082	0.502		0.51	0.646	1		1.34	0.238	1		1.77	0.123	0.947		2.87	0.017	0.722		-0.73	0.516	0.834		0.54	0.628	0.741		2.53	0.032	0.266		3.36	0.006	0.119		3.79	0.002	0.065		4.88	0	0.02		1.29	0.256	0.671		2.56	0.03	0.082		0.83	0.462	1		1.26	0.267	1		2.35	0.045	0.868		-1.24	0.272	0.688		0.03	0.98	1		0.43	0.7	1		1.53	0.182	1		-2.07	0.075	0.418		-0.8	0.478	0.618		1.1	0.333	1		-2.5	0.034	0.249		-1.23	0.278	0.424		-3.6	0.004	0.085		-2.33	0.048	0.123		1.27	0.262	0.411
ENSMUSG00000027470	myosin, light polypeptide kinase 2, skeletal muscle [Source:MGI Symbol;Acc:MGI:2139434]	2	152737088	152748804	1	Mylk2	chr2;chr2;chr2;chr2;chr2;chr2;chr2;chr2;chr2;chr2;chr2;chr2;chr2	152737088;152737776;152739181;152740866;152741393;152743070;152743261;152744885;152745061;152746022;152746257;152746876;152747811	152737335;152738250;152739476;152740971;152741486;152743179;152743402;152744955;152745189;152746174;152746389;152746878;152748804	+;+;+;+;+;+;+;+;+;+;+;+;+	2954	4	6	10	27	31	42	3	6	2	7	8	5	4	1	0	7	1	0	9	10	0	9	3	15	14	6	17	7	5	0	0	2	6	1	9	2	0	0	0			0.7	0.49	0.87	1.69	1.73	2.35	0.19	0.75	0.2	0.64	0.48	0.35	0.26	0.08	0	0.42	0.07	0	0.49	0.4	0	0.51	0.14	0.84	0.87	0.35	1.04	0.45	0.32	0	0	0.11	0.34	0.06	0.53	0.12	0	0	0			0.47	0.37	0.66	1.25	1.22	1.83	0.15	0.51	0.15	0.45	0.32	0.24	0.18	0.05	0	0.26	0.04	0	0.36	0.28	0	0.34	0.1	0.56	0.62	0.24	0.58	0.34	0.24	0	0	0.08	0.22	0.04	0.39	0.08	0	0	0			-0.35	0.803	1		1.53	0.307	1		0.99	0.496	1		0.21	0.881	1		-0.46	0.742	1		-2.38	0.1	0.428		-1.09	0.442	1		0.54	0.704	1		1.29	0.374	1		0.7	0.627	0.995		-0.77	0.59	0.953		5.49	0.019	0.067		1.88	0.204	1		1.34	0.349	1		0.57	0.684	0.96		-0.11	0.936	1		-2.03	0.15	0.467		-0.73	0.594	1		0.9	0.524	1		1.65	0.252	0.891		1.05	0.457	0.885		-0.41	0.766	0.987		5.85	0.012	0.047		-0.54	0.717	1		-1.32	0.368	0.835		-2	0.177	0.847		-3.91	0.012	0.156		-2.62	0.081	1		-0.99	0.503	1		-0.24	0.873	1		-0.84	0.569	1		-2.3	0.126	0.489		3.96	0.099	0.212		-0.78	0.583	0.905		-1.46	0.309	0.877		-3.37	0.025	0.248		-2.08	0.151	0.956		-0.45	0.754	1		0.3	0.834	1		-0.3	0.835	0.993		-1.76	0.226	0.622		4.5	0.058	0.15		-0.68	0.624	1		-2.6	0.071	0.565		-1.3	0.349	1		0.33	0.812	1		1.08	0.446	0.865		0.48	0.729	0.959		-0.98	0.484	0.838		5.28	0.023	0.074		-1.92	0.17	0.631		-0.62	0.649	1		1.01	0.472	1		1.76	0.22	0.949		1.16	0.408	0.904		-0.3	0.826	0.965		5.96	0.01	0.041		1.3	0.345	0.666		2.93	0.046	0.276		3.68	0.015	0.16		3.08	0.037	0.253		1.62	0.249	0.666		7.88	0.001	0.004		1.63	0.249	1		2.38	0.102	1		1.78	0.209	0.907		0.32	0.817	0.968		6.58	0.004	0.023		0.75	0.6	1		0.15	0.915	1		-1.31	0.356	0.737		4.95	0.035	0.107		-0.6	0.674	1		-2.06	0.157	0.491		4.2	0.077	0.176		-1.46	0.304	0.643		4.8	0.041	0.112		6.26	0.007	0.031
ENSMUSG00000027472	p53 and DNA damage regulated 1 [Source:MGI Symbol;Acc:MGI:1915809]	2	152834626	152841163	-1	Pdrg1	chr2;chr2;chr2;chr2;chr2;chr2	152834626;152835994;152837949;152838959;152839087;152840944	152835472;152836074;152838226;152839043;152840018;152841163	-;-;-;-;-;-	2443	296	703	682	979	1077	963	1413	533	814	959	1315	1261	1460	811	956	1748	1321	1086	1427	1930	1287	1794	1922	1877	1411	1142	1091	1436	1039	1377	1323	1557	1031	1022	1053	1106	312	224	249			51.91	57.48	59.26	61.31	60.19	53.93	90.04	67.04	83.38	87.28	79.43	87.46	93.53	68.26	72.54	104.83	91.06	80.19	77.98	78.13	87.68	101.14	91.79	105.34	87.48	67.23	66.71	93.17	67.37	66.75	66.46	86.36	58.13	64.42	61.62	67.59	33.41	25.62	29.44			34.64	42.81	44.84	45.5	42.28	41.85	69.26	45.54	60.92	61.14	53.29	59.97	65.53	41.76	43.06	65.53	57.82	49.27	57.57	54.36	64.2	68.12	65.19	70.56	62.36	46.01	37.22	69.71	50.26	48.97	46.95	62.25	37.53	39.67	45.54	46.22	13.54	8.14	10.11			-0.06	0.874	1		-0.08	0.839	1		-0.28	0.46	1		-0.09	0.822	1		-0.37	0.339	1		0.4	0.293	0.654		0.03	0.937	1		0.09	0.822	1		0.21	0.584	1		0.37	0.329	0.966		0.6	0.119	0.714		1.01	0.009	0.04		-0.02	0.965	1		-0.22	0.561	1		-0.03	0.948	1		-0.31	0.424	0.956		0.46	0.226	0.557		0.09	0.812	1		0.15	0.701	1		0.27	0.48	0.937		0.43	0.257	0.82		0.66	0.086	0.631		1.07	0.006	0.029		-0.21	0.592	1		-0.01	0.983	1		-0.29	0.45	0.933		0.48	0.21	0.555		0.11	0.778	1		0.16	0.669	1		0.29	0.453	1		0.45	0.239	1		0.68	0.079	0.405		1.09	0.005	0.027		0.2	0.606	0.916		-0.08	0.827	0.999		0.69	0.074	0.379		0.31	0.413	0.98		0.37	0.335	1		0.49	0.198	0.921		0.66	0.087	0.781		0.88	0.022	0.257		1.29	0.001	0.009		-0.28	0.463	1		0.49	0.202	0.78		0.12	0.761	1		0.17	0.653	0.982		0.3	0.44	0.861		0.46	0.23	0.77		0.69	0.075	0.475		1.1	0.005	0.024		0.77	0.045	0.401		0.4	0.3	1		0.45	0.237	1		0.58	0.133	0.947		0.74	0.054	0.768		0.97	0.012	0.195		1.38	0	0.005		-0.37	0.331	0.658		-0.32	0.408	0.705		-0.19	0.614	0.834		-0.03	0.94	0.998		0.2	0.608	0.894		0.61	0.115	0.218		0.06	0.884	1		0.18	0.639	1		0.34	0.37	0.932		0.57	0.139	0.545		0.98	0.012	0.048		0.12	0.746	1		0.29	0.452	1		0.51	0.181	0.589		0.93	0.017	0.065		0.16	0.668	1		0.39	0.309	0.646		0.8	0.038	0.108		0.23	0.556	0.815		0.64	0.099	0.207		0.41	0.287	0.437
ENSMUSG00000027474	cDNA sequence BC020535 [Source:MGI Symbol;Acc:MGI:2385159]	2	152891691	152907471	1	BC020535	chr2;chr2;chr2;chr2;chr2;chr2;chr2;chr2;chr2;chr2	152891691;152893496;152896377;152896558;152897494;152900508;152902137;152904218;152905129;152906645	152891772;152893663;152896460;152896879;152897948;152900643;152902200;152904347;152905267;152907471	+;+;+;+;+;+;+;+;+;+	2407	0	0	0	0	3	0	0	0	0	0	16	0	0	0	0	0	0	0	0	25	2	0	0	1	0	0	0	1	0	0	0	0	0	0	0	4	0	4	0			0	0	0	0	0.17	0	0	0	0	0	0.97	0	0	0	0	0	0	0	0	1.01	0.14	0	0	0.06	0	0	0	0.06	0	0	0	0	0	0	0	0.24	0	0.46	0			0	0	0	0	0.12	0	0	0	0	0	0.65	0	0	0	0	0	0	0	0	0.7	0.1	0	0	0.04	0	0	0	0.05	0	0	0	0	0	0	0	0.17	0	0.15	0			-5.3	0.154	1		0	1	1		0	1	1		-5.62	0.14	1		-1.73	0.449	1		-2.94	0.308	0.667		0	1	1		-1.81	0.439	1		0	1	1		-3.3	0.276	0.96		0	1	1		-4.75	0.182	0.314		5.3	0.145	1		5.3	0.137	1		-0.32	0.928	1		3.57	0.337	0.943		2.37	0.515	0.794		5.3	0.133	0.981		3.49	0.348	1		5.3	0.123	0.879		2	0.578	0.928		5.3	0.158	0.748		0.55	0.878	0.939		0	1	1		-5.62	0.132	0.701		-1.73	0.431	0.929		-2.94	0.293	0.631		0	1	1		-1.81	0.421	1		0	1	1		-3.3	0.262	1		0	1	1		-4.75	0.171	0.309		-5.62	0.125	0.693		-1.73	0.415	0.908		-2.94	0.279	0.622		0	1	1		-1.81	0.405	1		0	1	1		-3.3	0.249	0.841		0	1	1		-4.75	0.163	0.302		3.89	0.306	1		2.68	0.467	0.937		5.62	0.121	1		3.81	0.316	0.923		5.62	0.112	0.661		2.32	0.525	0.897		5.62	0.144	0.595		0.87	0.809	0.887		-1.21	0.702	0.943		1.73	0.403	1		-0.08	0.979	1		1.73	0.378	0.957		-1.57	0.629	0.961		1.73	0.458	0.799		-3.02	0.404	0.542		2.94	0.27	0.607		1.13	0.722	0.904		2.94	0.25	0.56		-0.36	0.914	0.987		2.94	0.316	0.719		-1.82	0.611	0.731		-1.81	0.394	1		0	1	1		-3.3	0.241	0.91		0	1	1		-4.75	0.157	0.29		1.81	0.369	1		-1.49	0.647	1		1.81	0.448	0.793		-2.95	0.416	0.566		-3.3	0.223	1		0	1	1		-4.75	0.145	0.273		3.3	0.284	0.626		-1.46	0.682	0.787		-4.75	0.187	0.328
ENSMUSG00000027475	kinesin family member 3B [Source:MGI Symbol;Acc:MGI:107688]	2	153117149	153159126	1	Kif3b	chr2;chr2;chr2;chr2;chr2;chr2;chr2;chr2;chr2	153117149;153141953;153146011;153146315;153146520;153148548;153149273;153155308;153155795	153117240;153143420;153146112;153146437;153146638;153148661;153149378;153155486;153159126	+;+;+;+;+;+;+;+;+	5635	224	555	633	1160	1501	1376	2395	911	892	1029	1580	1375	1251	964	1005	1434	1217	998	1875	2569	1369	2211	2732	2322	2334	2235	1790	1790	2278	3571	3537	2928	2261	1823	2806	1866	202	136	88			39.28	45.38	55	72.65	83.88	77.05	152.61	114.58	91.37	93.65	95.43	95.36	80.14	81.14	76.26	86	83.89	73.7	102.46	103.99	93.27	124.65	130.47	130.31	144.7	131.57	109.45	116.13	147.71	173.11	177.68	162.41	127.49	114.92	164.2	114.03	21.63	15.55	10.4			26.21	33.8	41.61	53.91	58.93	59.8	117.39	77.84	66.75	65.61	64.03	65.4	56.15	49.64	45.27	53.76	53.27	45.28	75.64	72.35	68.29	83.96	92.66	87.28	103.16	90.04	61.07	86.89	110.2	126.98	125.51	117.05	82.31	70.77	121.35	77.98	8.76	4.94	3.57			0.36	0.531	1		0.48	0.402	1		0.48	0.396	1		0.19	0.735	1		-0.15	0.787	1		0.57	0.315	0.671		-0.19	0.739	1		-0.27	0.63	1		-0.36	0.531	1		-0.07	0.903	1		1.45	0.012	0.322		2.48	0	0.001		0.12	0.831	1		0.13	0.823	1		-0.16	0.773	0.983		-0.51	0.371	0.949		0.22	0.704	0.9		-0.55	0.338	0.981		-0.63	0.269	1		-0.71	0.212	0.885		-0.43	0.454	0.885		1.1	0.057	0.548		2.12	0	0.004		0.01	0.992	1		-0.29	0.616	0.924		-0.63	0.268	0.878		0.09	0.868	0.974		-0.67	0.242	1		-0.75	0.188	1		-0.83	0.145	1		-0.55	0.337	1		0.97	0.09	0.427		2	0.001	0.007		-0.29	0.609	0.916		-0.64	0.264	0.864		0.09	0.876	0.976		-0.67	0.238	0.96		-0.76	0.185	1		-0.84	0.142	0.909		-0.55	0.332	0.869		0.97	0.092	0.449		1.99	0.001	0.008		-0.35	0.543	1		0.38	0.504	0.948		-0.38	0.502	1		-0.47	0.413	0.94		-0.55	0.335	0.826		-0.26	0.645	0.935		1.26	0.029	0.343		2.29	0	0.002		0.73	0.204	0.661		-0.04	0.95	1		-0.12	0.832	1		-0.2	0.721	0.995		0.08	0.882	1		1.61	0.006	0.137		2.63	0	0		-0.76	0.182	0.512		-0.85	0.139	0.445		-0.93	0.105	0.378		-0.64	0.261	0.598		0.88	0.125	0.537		1.9	0.001	0.008		-0.08	0.882	1		-0.17	0.769	1		0.12	0.833	1		1.64	0.005	0.136		2.67	0	0		-0.08	0.884	1		0.2	0.719	1		1.73	0.003	0.102		2.75	0	0		0.29	0.614	1		1.81	0.002	0.068		2.83	0	0		1.52	0.009	0.131		2.55	0	0.001		1.02	0.077	0.175
ENSMUSG00000027478	DNA methyltransferase 3B [Source:MGI Symbol;Acc:MGI:1261819]	2	153475186	153513466	1	Dnmt3b	chr2;chr2;chr2;chr2;chr2;chr2;chr2;chr2;chr2;chr2;chr2;chr2;chr2;chr2;chr2;chr2;chr2;chr2;chr2;chr2;chr2;chr2;chr2;chr2	153475186;153476521;153487161;153487879;153488450;153490988;153491538;153493240;153495106;153496039;153496585;153497952;153498232;153499723;153500085;153500594;153501462;153502432;153502907;153503247;153504207;153509344;153510095;153511994	153475476;153476635;153487338;153487940;153488569;153491113;153491837;153493695;153495591;153496183;153496644;153498071;153498276;153499802;153500197;153500780;153501549;153502577;153502997;153503395;153504292;153509413;153510213;153513466	+;+;+;+;+;+;+;+;+;+;+;+;+;+;+;+;+;+;+;+;+;+;+;+	5106	18	35	24	17	27	54	80	50	84	59	71	81	57	33	31	37	86	149	228	61	174	200	196	84	118	187	111	40	55	125	63	245	78	84	173	244	14	3	43			3.16	2.86	2.09	1.06	1.51	3.02	5.1	6.29	8.6	5.37	4.29	5.62	3.65	2.78	2.35	2.22	5.93	11	12.46	2.47	11.85	11.28	9.36	4.71	7.32	11.01	6.79	2.6	3.57	6.06	3.16	13.59	4.4	5.3	10.12	14.91	1.5	0.34	5.08			2.11	2.13	1.58	0.79	1.06	2.35	3.92	4.27	6.29	3.76	2.88	3.85	2.56	1.7	1.4	1.39	3.76	6.76	9.2	1.72	8.68	7.59	6.65	3.16	5.22	7.53	3.79	1.94	2.66	4.44	2.24	9.79	2.84	3.26	7.48	10.2	0.61	0.11	1.75			0.4	0.621	1		1.06	0.198	1		0.03	0.974	1		-0.48	0.554	1		-0.39	0.628	1		1.77	0.035	0.279		-0.43	0.597	1		0.71	0.387	1		-0.07	0.935	1		-0.53	0.513	0.984		1.39	0.098	0.674		1.14	0.174	0.305		0.66	0.421	1		-0.38	0.643	1		-0.88	0.279	0.842		-0.8	0.329	0.943		1.37	0.099	0.388		-0.83	0.307	0.981		0.3	0.708	1		-0.47	0.564	0.956		-0.93	0.252	0.819		0.98	0.236	0.814		0.73	0.377	0.518		-1.04	0.208	1		-1.54	0.063	0.64		-1.46	0.079	0.81		0.71	0.389	0.705		-1.49	0.072	1		-0.36	0.664	1		-1.13	0.171	1		-1.59	0.055	1		0.32	0.696	0.912		0.07	0.93	0.99		-0.51	0.532	0.885		-0.42	0.605	0.96		1.75	0.037	0.292		-0.46	0.574	1		0.68	0.403	1		-0.09	0.909	1		-0.56	0.491	0.918		1.36	0.103	0.469		1.11	0.183	0.327		0.09	0.913	1		2.25	0.008	0.239		0.05	0.949	1		1.19	0.147	0.862		0.41	0.608	0.928		-0.05	0.95	1		1.87	0.027	0.331		1.62	0.055	0.134		2.17	0.011	0.217		-0.04	0.964	1		1.1	0.179	1		0.33	0.685	0.993		-0.14	0.864	0.997		1.78	0.035	0.317		1.53	0.069	0.159		-2.2	0.009	0.166		-1.07	0.196	0.518		-1.84	0.028	0.211		-2.31	0.007	0.111		-0.39	0.641	0.907		-0.64	0.445	0.581		1.14	0.165	1		0.36	0.653	1		-0.1	0.899	1		1.82	0.031	0.309		1.57	0.063	0.154		-0.77	0.342	1		-1.24	0.131	1		0.68	0.411	0.771		0.43	0.604	0.726		-0.47	0.565	1		1.45	0.082	0.374		1.2	0.15	0.278		1.92	0.023	0.205		1.67	0.048	0.123		-0.25	0.765	0.862
ENSMUSG00000027479	microtubule-associated protein, RP/EB family, member 1 [Source:MGI Symbol;Acc:MGI:891995]	2	153567010	153599046	1	Mapre1	chr2;chr2;chr2;chr2;chr2;chr2;chr2;chr2;chr2	153567010;153567338;153571129;153571992;153581667;153583661;153587272;153590683;153592610	153567155;153567390;153571546;153572115;153581816;153583868;153587393;153590835;153599046	+;+;+;+;+;+;+;+;+	7811	1446	3534	3290	4143	6103	6067	6621	3295	4372	4385	6719	6499	4636	3093	4478	4986	5238	4059	8049	10255	6665	9752	10649	10726	8378	8495	7454	6269	8192	10731	10638	7556	8050	6744	7254	5806	1694	1233	1328			253.58	288.97	285.88	259.46	341.05	339.74	421.89	414.42	447.84	399.1	405.83	450.73	296.99	260.32	339.79	299.02	361.08	299.73	439.84	415.12	454.09	549.79	508.57	601.95	519.4	500.07	455.78	406.72	531.18	520.2	534.4	419.11	453.9	425.12	424.47	354.81	181.4	141.01	157			169.21	215.2	216.29	192.54	239.61	263.65	324.53	281.54	327.18	279.58	272.29	309.1	208.09	159.27	201.71	186.92	229.28	184.14	324.72	288.82	332.45	370.32	361.18	403.18	370.29	342.24	254.31	304.3	396.28	381.59	377.48	302.07	293.06	261.81	313.7	242.65	73.5	44.8	53.93			0.05	0.904	1		0.4	0.344	1		0.35	0.407	1		-0.1	0.819	1		-0.43	0.308	1		0.4	0.34	0.693		-0.29	0.483	1		-0.18	0.672	1		-0.11	0.786	1		0.15	0.723	1		0.72	0.087	0.649		0.99	0.019	0.067		0.35	0.408	1		0.3	0.478	1		-0.15	0.727	0.972		-0.48	0.254	0.937		0.35	0.404	0.708		-0.34	0.412	0.984		-0.23	0.586	1		-0.16	0.695	0.98		0.1	0.815	0.983		0.67	0.111	0.681		0.94	0.026	0.083		-0.05	0.907	1		-0.49	0.24	0.772		-0.83	0.05	0.788		0	0.995	1		-0.69	0.101	1		-0.57	0.171	1		-0.51	0.224	1		-0.25	0.553	1		0.32	0.441	0.771		0.59	0.16	0.295		-0.44	0.29	0.784		-0.78	0.065	0.796		0.05	0.901	0.986		-0.64	0.127	0.956		-0.53	0.211	1		-0.46	0.271	0.924		-0.2	0.634	0.955		0.37	0.375	0.735		0.64	0.128	0.257		-0.33	0.428	1		0.5	0.238	0.815		-0.2	0.636	1		-0.08	0.845	1		-0.02	0.966	1		0.24	0.56	0.907		0.82	0.053	0.426		1.08	0.011	0.042		0.83	0.05	0.417		0.13	0.749	1		0.25	0.55	1		0.31	0.453	0.971		0.58	0.17	0.836		1.15	0.007	0.147		1.42	0.001	0.008		-0.69	0.099	0.406		-0.58	0.169	0.487		-0.51	0.221	0.531		-0.25	0.549	0.811		0.32	0.445	0.805		0.59	0.162	0.277		0.12	0.782	1		0.18	0.667	1		0.44	0.292	0.924		1.01	0.017	0.234		1.28	0.003	0.017		0.06	0.878	1		0.33	0.436	1		0.9	0.033	0.298		1.17	0.006	0.031		0.26	0.531	1		0.83	0.048	0.293		1.1	0.009	0.041		0.57	0.174	0.513		0.84	0.047	0.121		0.27	0.522	0.656
ENSMUSG00000027480	Sad1 and UNC84 domain containing 5 [Source:MGI Symbol;Acc:MGI:1923657]	2	153681924	153696820	-1	Sun5	chr2;chr2;chr2;chr2;chr2;chr2;chr2;chr2;chr2;chr2;chr2;chr2;chr2	153681924;153684159;153684693;153686323;153687165;153691040;153691706;153692638;153693246;153693955;153694920;153695151;153696661	153682091;153684245;153684860;153686438;153687243;153691148;153691740;153692687;153693307;153694021;153694994;153695206;153696820	-;-;-;-;-;-;-;-;-;-;-;-;-	1232	0	0	0	0	0	0	1	1	1	0	0	0	1	0	0	0	0	10	1	2	2	2	2	0	17	0	3	4	2	4	0	0	0	0	0	0	0	0	0			0	0	0	0	0	0	0.06	0.13	0.1	0	0	0	0.06	0	0	0	0	0.74	0.05	0.08	0.14	0.11	0.1	0	1.05	0	0.18	0.26	0.13	0.19	0	0	0	0	0	0	0	0	0			0	0	0	0	0	0	0.05	0.09	0.07	0	0	0	0.04	0	0	0	0	0.45	0.04	0.06	0.1	0.08	0.07	0	0.75	0	0.1	0.19	0.1	0.14	0	0	0	0	0	0	0	0	0			3.61	0.123	1		1.68	0.482	1		-1.28	0.584	1		0.03	0.99	1		0.39	0.866	1		3.61	0.109	0.442		-2.05	0.389	1		-0.96	0.68	1		3.61	0.099	1		3.61	0.106	0.958		3.61	0.156	0.754		3.61	0.207	0.343		-1.93	0.314	1		-4.89	0.054	1		-3.58	0.121	0.766		-3.23	0.149	0.937		0	1	1		-5.67	0.033	0.981		-4.57	0.066	1		0	1	1		0	1	1		0	1	1		0	1	1		-2.96	0.228	1		-1.65	0.48	0.875		-1.3	0.574	0.962		1.93	0.29	0.629		-3.74	0.141	1		-2.64	0.276	1		1.93	0.272	1		1.93	0.285	1		1.93	0.363	0.72		1.93	0.435	0.576		1.31	0.567	0.899		1.67	0.469	0.927		4.89	0.047	0.322		-0.77	0.734	1		0.33	0.885	1		4.89	0.042	0.909		4.89	0.046	0.765		4.89	0.072	0.411		4.89	0.101	0.219		0.36	0.873	1		3.58	0.107	0.65		-2.08	0.373	1		-0.99	0.663	0.983		3.58	0.097	0.638		3.58	0.104	0.678		3.58	0.154	0.608		3.58	0.206	0.336		3.23	0.132	0.583		-2.44	0.301	1		-1.34	0.555	1		3.23	0.121	0.947		3.23	0.129	0.813		3.23	0.186	0.601		3.23	0.245	0.383		-5.67	0.029	0.254		-4.57	0.057	0.301		0	1	1		0	1	1		0	1	1		0	1	1		1.1	0.63	1		5.67	0.026	1		5.67	0.028	0.868		5.67	0.045	0.359		5.67	0.064	0.156		4.57	0.052	1		4.57	0.056	1		4.57	0.087	0.444		4.57	0.121	0.246		0	1	1		0	1	1		0	1	1		0	1	1		0	1	1		0	1	1
ENSMUSG00000027481	BPI fold containing family B, member 2 [Source:MGI Symbol;Acc:MGI:1913807]	2	153700781	153721006	1	Bpifb2	chr2;chr2;chr2;chr2;chr2;chr2;chr2;chr2;chr2;chr2;chr2;chr2;chr2;chr2;chr2;chr2	153700781;153701616;153704177;153705774;153706879;153708346;153709298;153714833;153715120;153715532;153716140;153716827;153717016;153717682;153718073;153720725	153700855;153702121;153704270;153705878;153707025;153708406;153709358;153714924;153715308;153715585;153716310;153716894;153717061;153717745;153718149;153721006	+;+;+;+;+;+;+;+;+;+;+;+;+;+;+;+	2092	0	0	0	0	0	0	0	0	0	0	0	0	0	0	0	0	1	0	0	0	0	3	0	0	6	1	17	0	1	0	14	0	0	0	0	15	0	0	0			0	0	0	0	0	0	0	0	0	0	0	0	0	0	0	0	0.07	0	0	0	0	0.17	0	0	0.37	0.06	1.04	0	0.06	0	0.7	0	0	0	0	0.92	0	0	0			0	0	0	0	0	0	0	0	0	0	0	0	0	0	0	0	0.04	0	0	0	0	0.11	0	0	0.27	0.04	0.58	0	0.05	0	0.5	0	0	0	0	0.63	0	0	0			0	1	1		0	1	1		-1.9	0.426	1		0	1	1		-2.96	0.306	1		0	1	1		-6	0.126	1		-1.8	0.441	1		-4.8	0.178	1		-5.09	0.163	0.958		0	1	1		0	1	1		0	1	1		-1.9	0.393	1		0	1	1		-2.96	0.278	0.941		0	1	1		-6	0.113	0.981		-1.8	0.407	1		-4.8	0.16	0.879		-5.09	0.147	0.776		0	1	1		0	1	1		-1.9	0.409	1		0	1	1		-2.96	0.291	0.886		0	1	1		-6	0.119	1		-1.8	0.423	1		-4.8	0.168	1		-5.09	0.154	1		0	1	1		0	1	1		1.9	0.362	0.814		-1.06	0.743	0.985		1.9	0.372	0.694		-4.09	0.294	0.97		0.11	0.969	1		-2.89	0.425	0.951		-3.19	0.388	0.884		1.9	0.435	0.775		1.9	0.494	0.635		-2.96	0.253	1		0	1	1		-6	0.103	1		-1.8	0.376	0.935		-4.8	0.145	0.699		-5.09	0.133	0.701		0	1	1		0	1	1		2.96	0.261	0.714		-3.04	0.419	1		1.16	0.714	1		-1.84	0.604	0.986		-2.13	0.553	0.941		2.96	0.314	0.71		2.96	0.366	0.506		-6	0.106	0.414		-1.8	0.386	0.69		-4.8	0.149	0.441		-5.09	0.137	0.463		0	1	1		0	1	1		4.2	0.28	1		1.2	0.737	1		0.91	0.799	1		6	0.13	0.533		6	0.154	0.286		-3	0.405	1		-3.3	0.37	1		1.8	0.45	0.794		1.8	0.509	0.644		-0.29	0.933	1		4.8	0.183	0.524		4.8	0.216	0.356		5.09	0.168	0.507		5.09	0.199	0.334		0	1	1
ENSMUSG00000027482	BPI fold containing family A, member 3 [Source:MGI Symbol;Acc:MGI:1920638]	2	153956072	153964092	1	Bpifa3	chr2;chr2;chr2;chr2;chr2;chr2;chr2;chr2	153956072;153959375;153961258;153962002;153962491;153962851;153963314;153963871	153956398;153959525;153961365;153962151;153962570;153962935;153963377;153964092	+;+;+;+;+;+;+;+	1187	0	0	0	0	0	0	0	0	0	0	0	0	0	0	0	1	0	0	0	0	0	0	0	0	0	0	0	0	0	0	0	0	0	0	0	0	0	0	0			NA--low	NA--low	NA--low	NA--low	NA--low	NA--low	NA--low	NA--low	NA--low	NA--low	NA--low	NA--low	NA--low	NA--low	NA--low	NA--low	NA--low	NA--low	NA--low	NA--low	NA--low	NA--low	NA--low	NA--low	NA--low	NA--low	NA--low	NA--low	NA--low	NA--low	NA--low	NA--low	NA--low	NA--low	NA--low	NA--low	NA--low	NA--low	NA--low			0	0	0	0	0	0	0	0	0	0	0	0	0	0	0	0.04	0	0	0	0	0	0	0	0	0	0	0	0	0	0	0	0	0	0	0	0	0	0	0			NA	NA	NA		NA	NA	NA		NA	NA	NA		NA	NA	NA		NA	NA	NA		NA	NA	NA		NA	NA	NA		NA	NA	NA		NA	NA	NA		NA	NA	NA		NA	NA	NA		NA	NA	NA		NA	NA	NA		NA	NA	NA		NA	NA	NA		NA	NA	NA		NA	NA	NA		NA	NA	NA		NA	NA	NA		NA	NA	NA		NA	NA	NA		NA	NA	NA		NA	NA	NA		NA	NA	NA		NA	NA	NA		NA	NA	NA		NA	NA	NA		NA	NA	NA		NA	NA	NA		NA	NA	NA		NA	NA	NA		NA	NA	NA		NA	NA	NA		NA	NA	NA		NA	NA	NA		NA	NA	NA		NA	NA	NA		NA	NA	NA		NA	NA	NA		NA	NA	NA		NA	NA	NA		NA	NA	NA		NA	NA	NA		NA	NA	NA		NA	NA	NA		NA	NA	NA		NA	NA	NA		NA	NA	NA		NA	NA	NA		NA	NA	NA		NA	NA	NA		NA	NA	NA		NA	NA	NA		NA	NA	NA		NA	NA	NA		NA	NA	NA		NA	NA	NA		NA	NA	NA		NA	NA	NA		NA	NA	NA		NA	NA	NA		NA	NA	NA		NA	NA	NA		NA	NA	NA		NA	NA	NA		NA	NA	NA		NA	NA	NA		NA	NA	NA		NA	NA	NA		NA	NA	NA		NA	NA	NA		NA	NA	NA		NA	NA	NA		NA	NA	NA		NA	NA	NA		NA	NA	NA		NA	NA	NA		NA	NA	NA
ENSMUSG00000027483	BPI fold containing family A, member 1 [Source:MGI Symbol;Acc:MGI:1338036]	2	153968616	153974955	1	Bpifa1	chr2;chr2;chr2;chr2;chr2;chr2;chr2;chr2;chr2;chr2	153968616;153969491;153969928;153970536;153971363;153971778;153972981;153973264;153973786;153974781	153968662;153969737;153970087;153970865;153971470;153971927;153973059;153973436;153973861;153974955	+;+;+;+;+;+;+;+;+;+	1545	0	0	0	0	0	0	0	0	0	0	0	0	0	0	0	0	0	0	0	0	0	0	0	0	0	0	0	0	0	0	0	0	0	0	0	0	0	0	0			NA--low	NA--low	NA--low	NA--low	NA--low	NA--low	NA--low	NA--low	NA--low	NA--low	NA--low	NA--low	NA--low	NA--low	NA--low	NA--low	NA--low	NA--low	NA--low	NA--low	NA--low	NA--low	NA--low	NA--low	NA--low	NA--low	NA--low	NA--low	NA--low	NA--low	NA--low	NA--low	NA--low	NA--low	NA--low	NA--low	NA--low	NA--low	NA--low			0	0	0	0	0	0	0	0	0	0	0	0	0	0	0	0	0	0	0	0	0	0	0	0	0	0	0	0	0	0	0	0	0	0	0	0	0	0	0			NA	NA	NA		NA	NA	NA		NA	NA	NA		NA	NA	NA		NA	NA	NA		NA	NA	NA		NA	NA	NA		NA	NA	NA		NA	NA	NA		NA	NA	NA		NA	NA	NA		NA	NA	NA		NA	NA	NA		NA	NA	NA		NA	NA	NA		NA	NA	NA		NA	NA	NA		NA	NA	NA		NA	NA	NA		NA	NA	NA		NA	NA	NA		NA	NA	NA		NA	NA	NA		NA	NA	NA		NA	NA	NA		NA	NA	NA		NA	NA	NA		NA	NA	NA		NA	NA	NA		NA	NA	NA		NA	NA	NA		NA	NA	NA		NA	NA	NA		NA	NA	NA		NA	NA	NA		NA	NA	NA		NA	NA	NA		NA	NA	NA		NA	NA	NA		NA	NA	NA		NA	NA	NA		NA	NA	NA		NA	NA	NA		NA	NA	NA		NA	NA	NA		NA	NA	NA		NA	NA	NA		NA	NA	NA		NA	NA	NA		NA	NA	NA		NA	NA	NA		NA	NA	NA		NA	NA	NA		NA	NA	NA		NA	NA	NA		NA	NA	NA		NA	NA	NA		NA	NA	NA		NA	NA	NA		NA	NA	NA		NA	NA	NA		NA	NA	NA		NA	NA	NA		NA	NA	NA		NA	NA	NA		NA	NA	NA		NA	NA	NA		NA	NA	NA		NA	NA	NA		NA	NA	NA		NA	NA	NA		NA	NA	NA		NA	NA	NA		NA	NA	NA		NA	NA	NA		NA	NA	NA		NA	NA	NA		NA	NA	NA
ENSMUSG00000027484	BPI fold containing family A, member 5 [Source:MGI Symbol;Acc:MGI:1914385]	2	153988343	153994186	1	Bpifa5	chr2;chr2;chr2;chr2;chr2;chr2;chr2;chr2;chr2	153988343;153989224;153989844;153991247;153991655;153992646;153992984;153993387;153994008	153988393;153989449;153990000;153991354;153991804;153992724;153993047;153993461;153994186	+;+;+;+;+;+;+;+;+	1089	0	0	0	0	0	0	0	0	0	0	0	0	0	0	0	0	0	0	0	0	0	0	0	0	0	0	0	0	0	0	1	0	0	0	0	0	0	0	0			NA--low	NA--low	NA--low	NA--low	NA--low	NA--low	NA--low	NA--low	NA--low	NA--low	NA--low	NA--low	NA--low	NA--low	NA--low	NA--low	NA--low	NA--low	NA--low	NA--low	NA--low	NA--low	NA--low	NA--low	NA--low	NA--low	NA--low	NA--low	NA--low	NA--low	NA--low	NA--low	NA--low	NA--low	NA--low	NA--low	NA--low	NA--low	NA--low			0	0	0	0	0	0	0	0	0	0	0	0	0	0	0	0	0	0	0	0	0	0	0	0	0	0	0	0	0	0	0.04	0	0	0	0	0	0	0	0			NA	NA	NA		NA	NA	NA		NA	NA	NA		NA	NA	NA		NA	NA	NA		NA	NA	NA		NA	NA	NA		NA	NA	NA		NA	NA	NA		NA	NA	NA		NA	NA	NA		NA	NA	NA		NA	NA	NA		NA	NA	NA		NA	NA	NA		NA	NA	NA		NA	NA	NA		NA	NA	NA		NA	NA	NA		NA	NA	NA		NA	NA	NA		NA	NA	NA		NA	NA	NA		NA	NA	NA		NA	NA	NA		NA	NA	NA		NA	NA	NA		NA	NA	NA		NA	NA	NA		NA	NA	NA		NA	NA	NA		NA	NA	NA		NA	NA	NA		NA	NA	NA		NA	NA	NA		NA	NA	NA		NA	NA	NA		NA	NA	NA		NA	NA	NA		NA	NA	NA		NA	NA	NA		NA	NA	NA		NA	NA	NA		NA	NA	NA		NA	NA	NA		NA	NA	NA		NA	NA	NA		NA	NA	NA		NA	NA	NA		NA	NA	NA		NA	NA	NA		NA	NA	NA		NA	NA	NA		NA	NA	NA		NA	NA	NA		NA	NA	NA		NA	NA	NA		NA	NA	NA		NA	NA	NA		NA	NA	NA		NA	NA	NA		NA	NA	NA		NA	NA	NA		NA	NA	NA		NA	NA	NA		NA	NA	NA		NA	NA	NA		NA	NA	NA		NA	NA	NA		NA	NA	NA		NA	NA	NA		NA	NA	NA		NA	NA	NA		NA	NA	NA		NA	NA	NA		NA	NA	NA		NA	NA	NA		NA	NA	NA
ENSMUSG00000027485	BPI fold containing family B, member 1 [Source:MGI Symbol;Acc:MGI:2137431]	2	154016554	154046105	1	Bpifb1	chr2;chr2;chr2;chr2;chr2;chr2;chr2;chr2;chr2;chr2;chr2;chr2;chr2;chr2;chr2	154016554;154026115;154028309;154030413;154031155;154032145;154032826;154035607;154037234;154038670;154039201;154039730;154040997;154041952;154045917	154016629;154026154;154028465;154030551;154031262;154032294;154032907;154035670;154037319;154038849;154039254;154039888;154041064;154044016;154046105	+;+;+;+;+;+;+;+;+;+;+;+;+;+;+	3617	0	0	0	1	1	0	0	0	0	0	0	0	0	0	0	0	0	0	0	0	0	0	0	11	0	0	0	0	0	0	0	0	0	18	3	3	0	2	0			0	0	0	0.06	0.06	0	0	0	0	0	0	0	0	0	0	0	0	0	0	0	0	0	0	0.62	0	0	0	0	0	0	0	0	0	1.13	0.18	0.18	0	0.23	0			0	0	0	0.05	0.04	0	0	0	0	0	0	0	0	0	0	0	0	0	0	0	0	0	0	0.41	0	0	0	0	0	0	0	0	0	0.7	0.13	0.13	0	0.07	0			0	1	1		0	1	1		0	1	1		0	1	1		-4.75	0.196	1		-2.53	0.361	0.709		0	1	1		0	1	1		0	1	1		-5.86	0.146	0.958		0	1	1		-3.8	0.257	0.396		0	1	1		0	1	1		0	1	1		-4.75	0.178	0.937		-2.53	0.331	0.653		0	1	1		0	1	1		0	1	1		-5.86	0.133	0.772		0	1	1		-3.8	0.234	0.373		0	1	1		0	1	1		-4.75	0.186	0.853		-2.53	0.345	0.673		0	1	1		0	1	1		0	1	1		-5.86	0.138	1		0	1	1		-3.8	0.244	0.389		0	1	1		-4.75	0.177	0.837		-2.53	0.33	0.659		0	1	1		0	1	1		0	1	1		-5.86	0.132	0.797		0	1	1		-3.8	0.233	0.383		-4.75	0.162	1		-2.53	0.304	0.867		0	1	1		0	1	1		0	1	1		-5.86	0.121	0.691		0	1	1		-3.8	0.214	0.345		2.21	0.554	0.886		4.75	0.171	1		4.75	0.165	1		4.75	0.159	0.947		-1.11	0.767	0.983		4.75	0.202	0.618		0.95	0.801	0.886		2.53	0.32	0.652		2.53	0.31	0.635		2.53	0.3	0.611		-3.33	0.403	0.71		2.53	0.369	0.758		-1.27	0.727	0.833		0	1	1		0	1	1		-5.86	0.128	0.89		0	1	1		-3.8	0.226	0.37		0	1	1		-5.86	0.123	1		0	1	1		-3.8	0.218	0.364		-5.86	0.119	1		0	1	1		-3.8	0.21	0.35		5.86	0.15	0.481		2.06	0.598	0.715		-3.8	0.264	0.412
ENSMUSG00000027487	CDK5 regulatory subunit associated protein 1 [Source:MGI Symbol;Acc:MGI:1914221]	2	154161116	154198746	-1	Cdk5rap1	chr2;chr2;chr2;chr2;chr2;chr2;chr2;chr2;chr2;chr2;chr2;chr2;chr2;chr2;chr2;chr2	154161116;154168037;154171602;154174387;154176258;154177918;154178926;154179826;154186293;154186986;154191569;154193950;154194548;154196372;154198318;154198698	154161353;154168177;154171751;154174517;154176609;154178015;154179156;154180080;154186503;154187601;154191798;154193984;154194651;154196691;154198590;154198746	-;-;-;-;-;-;-;-;-;-;-;-;-;-;-;-	3434	27	89	75	60	113	72	65	33	56	79	124	71	101	80	70	116	74	46	120	96	29	110	94	69	66	44	97	103	100	83	118	85	94	64	49	77	39	21	73			4.73	7.28	6.52	3.76	6.31	4.03	4.14	4.15	5.74	7.19	7.49	4.92	6.47	6.73	5.31	6.96	5.1	3.4	6.56	3.89	1.98	6.2	4.49	3.87	4.09	2.59	5.93	6.68	6.48	4.02	5.93	4.71	5.3	4.03	2.87	4.71	4.18	2.4	8.63			3.16	5.42	4.93	2.79	4.44	3.13	3.19	2.82	4.19	5.04	5.03	3.38	4.53	4.12	3.15	4.35	3.24	2.09	4.84	2.7	1.45	4.18	3.19	2.59	2.92	1.77	3.31	5	4.84	2.95	4.19	3.4	3.42	2.48	2.12	3.22	1.69	0.76	2.96			-0.47	0.389	1		-0.52	0.34	1		-0.24	0.659	1		0.09	0.874	1		-0.11	0.843	1		-0.06	0.915	0.991		0.04	0.938	1		-0.29	0.596	1		-0.17	0.756	1		0.33	0.545	0.988		-0.32	0.557	0.945		-0.53	0.344	0.486		-0.05	0.924	1		0.23	0.671	1		0.56	0.303	0.849		0.36	0.502	0.972		0.41	0.445	0.743		0.52	0.344	0.981		0.18	0.736	1		0.3	0.576	0.96		0.81	0.141	0.775		0.15	0.785	0.99		-0.05	0.923	0.972		0.28	0.604	1		0.61	0.262	0.783		0.42	0.443	0.931		0.47	0.391	0.707		0.57	0.298	1		0.23	0.665	1		0.35	0.513	1		0.86	0.118	1		0.2	0.713	0.919		0	0.998	1		0.33	0.545	0.891		0.13	0.805	0.996		0.18	0.735	0.917		0.29	0.6	1		-0.05	0.93	1		0.07	0.894	1		0.58	0.293	0.857		-0.08	0.882	0.984		-0.28	0.606	0.737		-0.2	0.719	1		-0.15	0.789	0.998		-0.04	0.936	1		-0.38	0.487	0.96		-0.26	0.635	0.937		0.25	0.652	0.937		-0.41	0.453	0.823		-0.61	0.266	0.402		0.05	0.926	1		0.15	0.78	1		-0.18	0.737	1		-0.06	0.909	1		0.44	0.418	0.91		-0.22	0.693	0.917		-0.42	0.448	0.585		0.1	0.852	0.965		-0.23	0.669	0.875		-0.11	0.836	0.954		0.39	0.473	0.762		-0.27	0.627	0.902		-0.47	0.396	0.532		-0.33	0.54	1		-0.21	0.695	1		0.29	0.596	0.976		-0.37	0.503	0.837		-0.57	0.303	0.453		0.12	0.824	1		0.62	0.253	1		-0.03	0.951	1		-0.24	0.667	0.778		0.5	0.356	1		-0.15	0.778	0.932		-0.36	0.517	0.652		-0.66	0.232	0.578		-0.86	0.122	0.239		-0.2	0.715	0.822
ENSMUSG00000027488	syntrophin, acidic 1 [Source:MGI Symbol;Acc:MGI:101772]	2	154202049	154233835	-1	Snta1	chr2;chr2;chr2;chr2;chr2;chr2;chr2;chr2;chr2	154202049;154202743;154203744;154206410;154206647;154209516;154225065;154229458;154233416	154202644;154202930;154203952;154206540;154206854;154209720;154226015;154229643;154233835	-;-;-;-;-;-;-;-;-	3094	56	114	137	192	141	189	139	77	106	113	125	170	283	316	395	383	257	248	407	125	175	303	217	140	244	131	147	347	180	191	181	257	272	356	285	202	234	339	362			9.82	9.32	11.9	12.02	7.88	10.58	8.86	9.68	10.86	10.28	7.55	11.79	18.13	26.6	29.97	22.97	17.72	18.31	22.24	5.06	11.92	17.08	10.36	7.86	15.13	7.71	8.99	22.51	11.67	9.26	9.09	14.26	15.34	22.44	16.68	12.34	25.06	38.77	42.8			6.55	6.94	9.01	8.92	5.54	8.21	6.81	6.58	7.93	7.2	5.07	8.09	12.7	16.27	17.79	14.36	11.25	11.25	16.42	3.52	8.73	11.51	7.36	5.26	10.78	5.28	5.02	16.84	8.71	6.79	6.42	10.27	9.9	13.82	12.32	8.44	10.15	12.32	14.7			0.01	0.989	1		-1.47	0.033	1		-1.09	0.111	1		-0.48	0.476	1		-0.31	0.643	1		-0.11	0.869	0.973		-0.2	0.77	1		-0.56	0.408	1		-0.38	0.572	1		-0.76	0.265	0.96		0.01	0.992	1		-2.3	0.001	0.009		-1.48	0.031	1		-1.1	0.107	1		-0.49	0.467	0.9		-0.32	0.632	0.996		-0.12	0.858	0.967		-0.21	0.759	1		-0.57	0.399	1		-0.39	0.561	0.956		-0.77	0.258	0.82		0	0.996	1		-2.31	0.001	0.009		0.38	0.571	1		0.99	0.145	0.713		1.16	0.089	0.82		1.36	0.047	0.291		1.28	0.062	1		0.91	0.179	1		1.09	0.109	1		0.72	0.291	1		1.48	0.032	0.272		-0.83	0.223	0.367		0.61	0.368	0.815		0.78	0.251	0.863		0.98	0.15	0.492		0.89	0.189	0.956		0.53	0.433	1		0.71	0.295	0.93		0.33	0.622	0.953		1.1	0.109	0.48		-1.21	0.077	0.181		0.17	0.802	1		0.37	0.583	0.968		0.29	0.673	1		-0.08	0.907	1		0.1	0.882	0.996		-0.28	0.683	0.946		0.49	0.471	0.833		-1.82	0.009	0.037		0.2	0.764	0.968		0.12	0.863	1		-0.25	0.714	1		-0.07	0.918	1		-0.44	0.51	0.93		0.32	0.636	0.895		-1.99	0.004	0.024		-0.09	0.898	0.987		-0.45	0.506	0.777		-0.27	0.688	0.878		-0.65	0.339	0.662		0.12	0.862	0.992		-2.19	0.002	0.01		-0.36	0.59	1		-0.19	0.784	1		-0.56	0.407	0.939		0.2	0.763	0.952		-2.1	0.003	0.017		0.18	0.791	1		-0.2	0.77	1		0.57	0.403	0.768		-1.74	0.012	0.051		-0.38	0.578	1		0.39	0.565	0.826		-1.92	0.006	0.029		0.77	0.261	0.606		-1.54	0.025	0.079		-2.31	0.001	0.008
ENSMUSG00000027489	N-terminal EF-hand calcium binding protein 3 [Source:MGI Symbol;Acc:MGI:1861721]	2	154370135	154384626	-1	Necab3	chr2;chr2;chr2;chr2;chr2;chr2;chr2;chr2;chr2;chr2;chr2;chr2;chr2;chr2	154370135;154370991;154371762;154371964;154372406;154372537;154372773;154373161;154380026;154380636;154381320;154381631;154382786;154384474	154370903;154371082;154371839;154372076;154372530;154372616;154372891;154373297;154380480;154380661;154381428;154381692;154383015;154384626	-;-;-;-;-;-;-;-;-;-;-;-;-;-	2548	5	20	20	6	34	44	19	10	18	12	30	35	9	13	17	12	37	49	40	25	45	13	20	50	50	53	40	5	41	39	8	9	5	18	0	14	0	11	0			0.88	1.64	1.74	0.38	1.9	2.46	1.21	1.26	1.84	1.09	1.81	2.43	0.58	1.09	1.29	0.72	2.55	3.62	2.19	1.01	3.07	0.73	0.96	2.81	3.1	3.12	2.45	0.32	2.66	1.89	0.4	0.5	0.28	1.13	0	0.86	0	1.26	0			0.59	1.22	1.31	0.28	1.33	1.91	0.93	0.85	1.35	0.77	1.22	1.66	0.4	0.67	0.77	0.45	1.62	2.22	1.61	0.7	2.24	0.49	0.68	1.88	2.21	2.14	1.36	0.24	1.98	1.39	0.28	0.36	0.18	0.7	0	0.59	0	0.4	0			-0.29	0.767	1		0.41	0.685	1		-0.71	0.477	1		-0.59	0.551	1		-0.14	0.89	1		-0.18	0.852	0.968		-1.1	0.27	1		-0.17	0.862	1		1.86	0.074	1		1.16	0.253	0.959		0.09	0.93	1		1.25	0.243	0.382		0.7	0.482	1		-0.41	0.674	1		-0.3	0.762	0.98		0.16	0.873	1		0.11	0.912	0.987		-0.81	0.413	0.984		0.12	0.902	1		2.15	0.038	0.879		1.46	0.151	0.777		0.38	0.701	0.973		1.54	0.148	0.274		-1.11	0.266	1		-1	0.318	0.813		-0.54	0.584	0.964		-0.59	0.552	0.819		-1.51	0.135	1		-0.58	0.56	1		1.45	0.16	1		0.75	0.456	1		-0.32	0.751	0.936		0.84	0.431	0.573		0.12	0.905	0.998		0.57	0.562	0.954		0.52	0.595	0.844		-0.39	0.688	1		0.53	0.586	1		2.57	0.015	0.909		1.87	0.067	0.78		0.79	0.425	0.768		1.95	0.068	0.167		0.45	0.643	1		0.41	0.679	0.987		-0.51	0.602	1		0.42	0.67	0.984		2.45	0.019	0.494		1.75	0.085	0.651		0.68	0.494	0.844		1.84	0.085	0.182		-0.05	0.961	1		-0.96	0.328	1		-0.04	0.971	1		2	0.054	0.947		1.3	0.198	0.853		0.23	0.82	0.963		1.39	0.192	0.324		-0.91	0.352	0.671		0.01	0.99	1		2.04	0.048	0.268		1.35	0.182	0.515		0.27	0.783	0.969		1.43	0.177	0.297		0.93	0.346	1		2.96	0.005	1		2.26	0.028	0.868		1.19	0.235	0.656		2.35	0.03	0.091		2.03	0.05	1		1.33	0.186	1		0.26	0.792	0.955		1.42	0.181	0.322		-0.7	0.496	1		-1.77	0.088	0.386		-0.61	0.573	0.701		-1.07	0.291	0.631		0.09	0.935	0.981		1.16	0.278	0.428
ENSMUSG00000027490	E2F transcription factor 1 [Source:MGI Symbol;Acc:MGI:101941]	2	154385143	154395628	-1	E2f1	chr2;chr2;chr2;chr2;chr2;chr2;chr2	154385143;154386767;154387083;154388673;154389631;154390154;154394803	154386671;154386986;154387197;154388826;154389850;154390244;154395628	-;-;-;-;-;-;-	3155	79	93	169	357	312	338	169	83	101	117	162	199	336	78	139	291	113	267	221	396	205	171	192	150	111	174	153	110	85	174	155	182	144	160	78	138	56	2	8			13.85	7.6	14.68	22.36	17.44	18.93	10.77	10.44	10.35	10.65	9.78	13.8	21.52	6.56	10.55	17.45	7.79	19.72	12.08	16.03	13.97	9.64	9.17	8.42	6.88	10.24	9.36	7.14	5.51	8.43	7.79	10.1	8.12	10.09	4.56	8.43	6	0.23	0.95			9.24	5.66	11.11	16.59	12.25	14.69	8.28	7.09	7.56	7.46	6.57	9.46	15.08	4.02	6.26	10.91	4.95	12.11	8.92	11.15	10.23	6.49	6.51	5.64	4.91	7.01	5.22	5.34	4.11	6.19	5.5	7.28	5.24	6.21	3.37	5.77	2.43	0.07	0.32			-0.1	0.888	1		-0.39	0.564	1		-0.59	0.385	1		-0.48	0.476	1		0.16	0.813	1		-0.95	0.165	0.524		0.15	0.825	1		0.59	0.391	1		0.3	0.661	1		0.51	0.455	0.978		-0.11	0.876	0.999		1.73	0.016	0.057		-0.3	0.661	1		-0.5	0.465	1		-0.39	0.567	0.932		0.26	0.706	1		-0.85	0.21	0.538		0.25	0.717	1		0.68	0.318	1		0.39	0.562	0.956		0.61	0.374	0.857		-0.01	0.988	1		1.82	0.011	0.044		-0.2	0.769	1		-0.09	0.893	0.994		0.55	0.415	0.925		-0.56	0.412	0.722		0.54	0.425	1		0.98	0.153	1		0.69	0.31	1		0.9	0.187	1		0.29	0.673	0.904		2.12	0.003	0.02		0.11	0.874	0.99		0.75	0.269	0.864		-0.36	0.597	0.845		0.74	0.276	0.967		1.18	0.087	1		0.89	0.192	0.918		1.1	0.108	0.789		0.49	0.476	0.801		2.32	0.001	0.011		0.65	0.343	1		-0.47	0.492	0.944		0.63	0.351	1		1.07	0.118	0.845		0.78	0.25	0.777		0.99	0.146	0.711		0.38	0.578	0.886		2.21	0.002	0.014		-1.11	0.105	0.542		-0.01	0.988	1		0.43	0.532	1		0.14	0.839	1		0.35	0.607	0.956		-0.27	0.695	0.918		1.57	0.027	0.084		1.1	0.108	0.418		1.54	0.027	0.219		1.25	0.069	0.317		1.46	0.035	0.246		0.84	0.217	0.643		2.68	0	0.002		0.44	0.522	1		0.15	0.827	1		0.36	0.597	0.976		-0.26	0.707	0.932		1.58	0.027	0.085		-0.29	0.672	1		-0.08	0.911	1		-0.69	0.312	0.704		1.14	0.106	0.224		0.21	0.755	1		-0.4	0.553	0.819		1.43	0.044	0.118		-0.62	0.367	0.694		1.22	0.085	0.185		1.83	0.011	0.042
ENSMUSG00000027495	RIKEN cDNA 2010011I20 gene [Source:MGI Symbol;Acc:MGI:1914267]	2	172171065	172181249	1	2010011I20Rik	chr2;chr2;chr2	172171065;172176955;172178086	172171347;172177124;172181249	+;+;+	3617	133	314	261	306	271	382	675	318	563	620	1015	811	339	311	340	395	688	287	340	478	261	505	553	554	467	532	319	459	366	648	408	472	613	300	333	533	18	53	37			23.32	25.68	22.68	19.16	15.14	21.39	43.01	40	57.67	56.43	61.31	56.25	21.72	26.18	25.8	23.69	47.43	21.19	18.58	19.35	17.78	28.47	26.41	31.09	28.95	31.32	19.51	29.78	23.73	31.41	20.5	26.18	34.56	18.91	19.49	32.57	1.93	6.06	4.37			15.56	19.12	17.16	14.22	10.64	16.6	33.08	27.17	42.13	39.53	41.13	38.57	15.22	16.01	15.32	14.81	30.12	13.02	13.72	13.46	13.02	19.18	18.76	20.82	20.64	21.43	10.88	22.28	17.71	23.04	14.48	18.87	22.32	11.65	14.4	22.28	0.78	1.93	1.5			-0.29	0.628	1		0.8	0.188	1		0.54	0.375	1		1.26	0.041	1		0.65	0.286	1		1.28	0.038	0.291		0.73	0.233	1		0.73	0.232	1		0.8	0.189	1		1.05	0.086	0.958		1.06	0.086	0.644		3.04	0	0		1.1	0.074	1		0.83	0.172	1		1.56	0.012	0.696		0.94	0.123	0.935		1.57	0.011	0.141		1.02	0.096	0.981		1.02	0.095	1		1.1	0.074	0.879		1.35	0.029	0.696		1.35	0.029	0.443		3.34	0	0		-0.26	0.664	1		0.46	0.453	0.864		-0.15	0.799	0.998		0.47	0.438	0.743		-0.08	0.898	1		-0.08	0.901	1		0	0.996	1		0.25	0.682	1		0.25	0.679	0.906		2.24	0.001	0.006		0.72	0.237	0.759		0.11	0.857	1		0.74	0.228	0.573		0.19	0.758	1		0.19	0.756	1		0.26	0.667	0.992		0.51	0.399	0.887		0.52	0.397	0.751		2.5	0	0.002		-0.61	0.316	1		0.02	0.979	1		-0.53	0.38	1		-0.53	0.382	0.936		-0.46	0.449	0.867		-0.21	0.732	0.96		-0.2	0.737	0.945		1.78	0.005	0.025		0.63	0.303	0.746		0.08	0.899	1		0.08	0.897	1		0.15	0.803	1		0.4	0.507	0.93		0.41	0.504	0.828		2.39	0	0.003		-0.55	0.367	0.681		-0.55	0.368	0.676		-0.48	0.434	0.717		-0.22	0.713	0.9		-0.22	0.718	0.942		1.77	0.006	0.023		0	0.998	1		0.07	0.903	1		0.33	0.591	0.976		0.33	0.588	0.881		2.32	0	0.004		0.07	0.905	1		0.32	0.593	1		0.33	0.59	0.868		2.32	0	0.005		0.25	0.678	1		0.26	0.675	0.883		2.24	0.001	0.005		0	0.995	1		1.99	0.002	0.013		1.99	0.002	0.012
ENSMUSG00000027496	aurora kinase A [Source:MGI Symbol;Acc:MGI:894678]	2	172181690	172196035	-1	Aurka	chr2;chr2;chr2;chr2;chr2;chr2;chr2;chr2;chr2	172181690;172182581;172185255;172188275;172189098;172189942;172192049;172194486;172195895	172182481;172182755;172185403;172188631;172189289;172189996;172192671;172194532;172196035	-;-;-;-;-;-;-;-;-	2531	52	112	223	531	378	265	84	28	33	23	35	32	21	26	15	13	29	99	225	558	258	115	177	148	149	114	85	41	45	46	41	36	11	9	9	45	16	11	69			9.12	9.16	19.38	33.25	21.12	14.84	5.35	3.52	3.38	2.09	2.11	2.22	1.35	2.19	1.14	0.78	2	7.31	12.3	22.59	17.58	6.48	8.45	8.31	9.24	6.71	5.2	2.66	2.92	2.23	2.06	2	0.62	0.57	0.53	2.75	1.71	1.26	8.16			6.09	6.82	14.66	24.68	14.84	11.52	4.12	2.39	2.47	1.47	1.42	1.52	0.94	1.34	0.68	0.49	1.27	4.49	9.08	15.72	12.87	4.37	6	5.56	6.59	4.59	2.9	1.99	2.18	1.64	1.45	1.44	0.4	0.35	0.39	1.88	0.69	0.4	2.8			0.95	0.4	1		1.27	0.267	1		0.27	0.811	1		-2.16	0.063	1		-0.97	0.388	1		-2.55	0.03	0.265		-0.86	0.443	1		0.66	0.556	1		1.42	0.214	1		1.76	0.127	0.958		-1.52	0.181	0.78		-0.25	0.825	0.898		0.31	0.78	1		-0.68	0.543	1		-3.11	0.01	0.696		-1.92	0.096	0.935		-3.5	0.004	0.089		-1.81	0.115	0.981		-0.29	0.795	1		0.47	0.679	0.977		0.81	0.474	0.893		-2.48	0.035	0.472		-1.2	0.292	0.433		-1	0.378	1		-3.43	0.005	0.37		-2.24	0.056	0.793		-3.81	0.002	0.064		-2.13	0.068	1		-0.61	0.591	1		0.15	0.893	1		0.5	0.662	1		-2.79	0.019	0.216		-1.51	0.188	0.328		-2.43	0.038	0.61		-1.24	0.273	0.864		-2.82	0.018	0.213		-1.13	0.317	0.97		0.39	0.725	1		1.15	0.31	0.93		1.49	0.192	0.823		-1.79	0.118	0.495		-0.51	0.647	0.772		1.19	0.29	1		-0.39	0.727	0.995		1.3	0.249	1		2.82	0.018	0.63		3.58	0.004	0.488		3.92	0.002	0.454		0.64	0.568	0.881		1.91	0.097	0.2		-1.58	0.165	0.626		0.11	0.921	1		1.63	0.153	1		2.39	0.041	0.947		2.73	0.022	0.728		-0.55	0.619	0.888		0.72	0.519	0.644		1.69	0.139	0.461		3.21	0.008	0.133		3.97	0.002	0.054		4.31	0.001	0.037		1.02	0.361	0.754		2.3	0.049	0.116		1.52	0.181	1		2.28	0.051	1		2.62	0.027	0.868		-0.66	0.552	0.863		0.61	0.584	0.716		0.76	0.501	1		1.1	0.332	1		-2.19	0.06	0.383		-0.91	0.421	0.57		0.34	0.76	1		-2.94	0.014	0.164		-1.67	0.148	0.275		-3.29	0.007	0.117		-2.01	0.085	0.185		1.28	0.26	0.408
ENSMUSG00000027498	cleavage stimulation factor, 3' pre-RNA, subunit 1 [Source:MGI Symbol;Acc:MGI:1914587]	2	172196181	172207948	1	Cstf1	chr2;chr2;chr2;chr2;chr2;chr2	172196181;172198429;172201138;172201552;172203116;172205860	172196527;172198629;172201415;172201749;172203506;172207948	+;+;+;+;+;+	3504	102	245	295	262	361	397	250	126	193	182	353	300	242	151	201	322	262	263	305	545	196	243	457	258	360	398	177	309	204	415	362	358	213	256	229	307	91	68	92			17.89	20.03	25.63	16.41	20.17	22.23	15.93	15.85	19.77	16.56	21.32	20.81	15.5	12.71	15.25	19.31	18.06	19.42	16.67	22.06	13.35	13.7	21.83	14.48	22.32	23.43	10.82	20.05	13.23	20.12	18.18	19.86	12.01	16.14	13.4	18.76	9.74	7.78	10.88			11.94	14.92	19.39	12.18	14.17	17.25	12.25	10.77	14.44	11.6	14.31	14.27	10.86	7.78	9.05	12.07	11.47	11.93	12.3	15.35	9.78	9.23	15.5	9.7	15.91	16.03	6.04	15	9.87	14.76	12.85	14.31	7.75	9.94	9.9	12.83	3.95	2.47	3.74			-0.17	0.651	1		0.12	0.746	1		-0.22	0.57	1		-0.1	0.802	1		-0.01	0.982	1		-0.24	0.527	0.82		-0.22	0.571	1		-0.05	0.897	1		0.06	0.871	1		0.15	0.687	0.998		-0.22	0.57	0.949		0.43	0.274	0.413		0.3	0.436	1		-0.04	0.908	1		0.08	0.839	0.994		0.17	0.665	0.998		-0.07	0.857	0.967		-0.04	0.909	1		0.12	0.745	1		0.24	0.537	0.951		0.33	0.391	0.862		-0.05	0.907	1		0.6	0.123	0.242		-0.34	0.372	1		-0.22	0.564	0.908		-0.13	0.728	0.985		-0.37	0.338	0.666		-0.34	0.372	1		-0.17	0.649	1		-0.06	0.87	1		0.03	0.938	1		-0.34	0.372	0.726		0.3	0.437	0.578		0.12	0.75	0.961		0.21	0.583	0.956		-0.02	0.948	1		0	0.999	1		0.17	0.659	1		0.28	0.464	0.96		0.37	0.33	0.869		0	0.998	1		0.65	0.098	0.214		0.09	0.818	1		-0.15	0.7	0.992		-0.12	0.75	1		0.05	0.903	1		0.16	0.678	0.95		0.25	0.511	0.891		-0.12	0.749	0.948		0.53	0.178	0.305		-0.23	0.539	0.879		-0.21	0.584	1		-0.04	0.914	1		0.07	0.853	1		0.16	0.669	0.97		-0.21	0.583	0.871		0.44	0.262	0.401		0.03	0.947	1		0.19	0.612	0.844		0.31	0.424	0.709		0.4	0.298	0.63		0.02	0.95	1		0.67	0.085	0.175		0.17	0.66	1		0.28	0.464	1		0.37	0.33	0.926		0	0.997	1		0.65	0.098	0.21		0.11	0.77	1		0.2	0.593	1		-0.17	0.659	0.901		0.48	0.22	0.366		0.09	0.808	1		-0.28	0.464	0.765		0.37	0.347	0.493		-0.37	0.331	0.664		0.27	0.482	0.612		0.65	0.099	0.209
ENSMUSG00000027499	protein kinase inhibitor, alpha [Source:MGI Symbol;Acc:MGI:104747]	3	7366604	7445366	1	Pkia	chr3;chr3;chr3	7366604;7437338;7442011	7366752;7437515;7445366	+;+;+	3683	433	1493	1194	874	936	1054	369	249	388	681	977	945	674	631	393	832	444	462	422	341	169	282	342	325	239	364	223	456	520	517	720	497	888	694	479	1692	629	449	577			75.93	122.08	103.75	54.74	52.31	59.02	23.51	31.32	39.74	61.98	59.01	65.54	43.18	53.11	29.82	49.9	30.61	34.12	23.06	13.8	11.51	15.9	16.33	18.24	14.82	21.43	13.64	29.58	33.72	25.06	36.17	27.57	50.07	43.75	28.03	103.4	67.36	51.35	68.21			50.67	90.92	78.49	40.62	36.75	45.8	18.09	21.28	29.04	43.42	39.59	44.95	30.25	32.49	17.7	31.19	19.44	20.96	17.02	9.6	8.43	10.71	11.6	12.22	10.56	14.66	7.61	22.13	25.15	18.38	25.55	19.87	32.33	26.94	20.71	70.71	27.29	16.31	23.43			-0.97	0.153	1		-0.54	0.418	1		-0.38	0.575	1		0.89	0.19	1		0.84	0.211	1		-0.87	0.197	0.558		0.82	0.223	1		0.1	0.883	1		-0.26	0.699	1		-0.81	0.227	0.958		-1.59	0.02	0.391		-1.42	0.038	0.108		0.42	0.528	1		0.59	0.379	1		1.85	0.007	0.696		1.81	0.009	0.935		0.1	0.886	0.978		1.79	0.009	0.981		1.06	0.115	1		0.71	0.292	0.897		0.15	0.82	0.985		-0.62	0.353	0.869		-0.45	0.502	0.629		0.17	0.802	1		1.43	0.036	0.58		1.39	0.042	0.784		-0.33	0.626	0.863		1.37	0.045	1		0.64	0.339	1		0.28	0.671	1		-0.27	0.686	1		-1.05	0.122	0.482		-0.87	0.196	0.337		1.26	0.063	0.634		1.22	0.072	0.797		-0.49	0.461	0.761		1.2	0.078	0.956		0.47	0.479	1		0.12	0.861	1		-0.44	0.513	0.925		-1.21	0.073	0.413		-1.04	0.124	0.252		-0.04	0.95	1		-1.76	0.011	0.268		-0.06	0.925	1		-0.79	0.243	0.892		-1.15	0.091	0.628		-1.7	0.013	0.473		-2.48	0	0.065		-2.3	0.001	0.008		-1.71	0.013	0.236		-0.02	0.974	1		-0.75	0.268	1		-1.1	0.103	0.947		-1.66	0.016	0.722		-2.43	0.001	0.044		-2.26	0.001	0.01		1.69	0.014	0.192		0.97	0.151	0.463		0.61	0.362	0.66		0.06	0.933	0.995		-0.72	0.284	0.694		-0.55	0.416	0.553		-0.72	0.282	1		-1.08	0.11	1		-1.64	0.017	0.868		-2.41	0.001	0.049		-2.24	0.001	0.011		-0.36	0.594	1		-0.91	0.176	1		-1.69	0.014	0.201		-1.51	0.027	0.089		-0.56	0.407	1		-1.33	0.05	0.3		-1.16	0.088	0.193		-0.78	0.249	0.593		-0.6	0.37	0.509		0.17	0.795	0.884
ENSMUSG00000027500	stathmin-like 2 [Source:MGI Symbol;Acc:MGI:98241]	3	8509527	8561604	1	Stmn2	chr3;chr3;chr3;chr3;chr3	8509527;8541841;8545573;8554792;8560266	8509630;8541936;8545745;8554983;8561604	+;+;+;+;+	1904	2	0	25	0	0	0	0	0	1	0	0	2	1	0	0	0	1	0	0	0	0	0	0	0	0	0	0	0	0	0	0	0	0	0	17	0	7	0	0			0.35	0	2.17	0	0	0	0	0	0.1	0	0	0.14	0.06	0	0	0	0.07	0	0	0	0	0	0	0	0	0	0	0	0	0	0	0	0	0	0.99	0	0.75	0	0			0.23	0	1.64	0	0	0	0	0	0.07	0	0	0.1	0.04	0	0	0	0.04	0	0	0	0	0	0	0	0	0	0	0	0	0	0	0	0	0	0.74	0	0.3	0	0			-0.37	0.916	1		0.4	0.909	1		0.38	0.91	1		2.29	0.341	1		2.29	0.34	1		2.29	0.35	0.701		2.29	0.358	1		2.29	0.347	1		2.29	0.337	1		-2.99	0.46	0.978		-4.27	0.325	0.864		-3.02	0.457	0.587		0.76	0.825	1		0.75	0.825	1		2.65	0.302	0.847		2.65	0.301	0.941		2.65	0.31	0.636		2.65	0.318	0.981		2.65	0.307	1		2.65	0.298	0.897		-2.62	0.509	0.904		-3.9	0.359	0.872		-2.66	0.505	0.632		-0.01	0.999	1		1.89	0.38	0.841		1.89	0.38	0.916		1.89	0.39	0.706		1.89	0.399	1		1.89	0.386	1		1.89	0.375	1		-3.38	0.403	1		-4.67	0.285	0.664		-3.42	0.4	0.547		1.9	0.38	0.821		1.9	0.379	0.899		1.9	0.389	0.706		1.9	0.398	0.978		1.9	0.386	1		1.9	0.375	0.944		-3.37	0.403	0.888		-4.65	0.285	0.67		-3.41	0.4	0.555		0	1	1		0	1	1		0	1	1		0	1	1		0	1	1		-5.27	0.15	0.714		-6.56	0.11	0.538		-5.31	0.149	0.27		0	1	1		0	1	1		0	1	1		0	1	1		-5.27	0.15	0.824		-6.56	0.109	0.499		-5.31	0.149	0.272		0	1	1		0	1	1		0	1	1		-5.27	0.154	0.485		-6.56	0.113	0.521		-5.31	0.153	0.266		0	1	1		0	1	1		-5.27	0.158	0.894		-6.56	0.115	0.511		-5.31	0.157	0.291		0	1	1		-5.27	0.153	1		-6.56	0.111	0.484		-5.31	0.152	0.286		-5.27	0.148	1		-6.56	0.108	0.418		-5.31	0.147	0.274		-1.29	0.743	0.914		-0.04	0.992	1		1.25	0.751	0.851
ENSMUSG00000027502	RIKEN cDNA 2410001C21 gene [Source:MGI Symbol;Acc:MGI:1913654]	2	172266056	172295408	1	2410001C21Rik	chr2;chr2;chr2;chr2;chr2;chr2;chr2;chr2;chr2;chr2	172266056;172270147;172270827;172272122;172272535;172278477;172288677;172291774;172291929;172294096	172266239;172270241;172270920;172272261;172272613;172278817;172288790;172291831;172292154;172295408	+;+;+;+;+;+;+;+;+;+	2644	138	294	324	355	763	500	582	286	369	342	490	420	430	385	317	483	463	331	737	1117	492	793	866	768	674	689	503	515	622	862	648	641	483	306	332	468	106	71	44			24.2	24.04	28.15	22.23	42.64	28	37.09	35.97	37.8	31.13	29.6	29.13	27.55	32.4	24.05	28.97	31.92	24.44	40.27	45.22	33.52	44.71	41.36	43.1	41.78	40.56	30.76	33.41	40.33	41.79	32.55	35.55	27.23	19.29	19.43	28.6	11.35	8.12	5.2			16.15	17.9	21.3	16.5	29.96	21.73	28.53	24.44	27.61	21.81	19.86	19.98	19.3	19.83	14.28	18.11	20.27	15.02	29.73	31.46	24.54	30.11	29.37	28.87	29.79	27.76	17.16	25	30.09	30.65	22.99	25.63	17.58	11.88	14.36	19.56	4.6	2.58	1.79			0.32	0.492	1		0.28	0.552	1		0.3	0.519	1		-0.18	0.704	1		-0.28	0.554	1		0.21	0.65	0.883		-0.12	0.8	1		-0.05	0.908	1		0.24	0.61	1		0.79	0.093	0.958		0.62	0.183	0.783		1.73	0	0.004		-0.04	0.926	1		-0.02	0.966	1		-0.5	0.286	0.842		-0.6	0.202	0.937		-0.11	0.814	0.951		-0.44	0.347	0.981		-0.37	0.421	1		-0.08	0.859	0.999		0.47	0.318	0.843		0.3	0.515	0.924		1.4	0.004	0.02		0.02	0.96	1		-0.45	0.33	0.817		-0.55	0.236	0.865		-0.07	0.887	0.98		-0.39	0.397	1		-0.33	0.477	1		-0.04	0.932	1		0.51	0.275	1		0.35	0.458	0.782		1.45	0.003	0.017		-0.48	0.305	0.791		-0.58	0.217	0.85		-0.09	0.847	0.968		-0.42	0.369	0.974		-0.35	0.447	1		-0.06	0.893	1		0.49	0.297	0.857		0.32	0.488	0.809		1.42	0.003	0.02		-0.1	0.832	1		0.39	0.404	0.913		0.06	0.899	1		0.12	0.791	0.997		0.41	0.373	0.835		0.96	0.04	0.576		0.8	0.088	0.499		1.9	0	0.001		0.49	0.296	0.742		0.16	0.735	1		0.22	0.634	1		0.51	0.27	0.957		1.06	0.024	0.733		0.9	0.055	0.388		2	0	0.001		-0.33	0.479	0.764		-0.26	0.569	0.818		0.03	0.954	1		0.58	0.217	0.553		0.41	0.376	0.763		1.51	0.002	0.009		0.06	0.89	1		0.36	0.444	1		0.9	0.054	0.868		0.74	0.113	0.508		1.84	0	0.002		0.29	0.531	1		0.84	0.073	1		0.68	0.148	0.545		1.78	0	0.004		0.55	0.239	1		0.39	0.408	0.726		1.49	0.002	0.014		-0.16	0.728	0.906		0.94	0.049	0.126		1.1	0.022	0.071
ENSMUSG00000027505	RIKEN cDNA 1700029J11 gene [Source:MGI Symbol;Acc:MGI:1923676]	2	172298020	172299831	1	1700029J11Rik	chr2;chr2	172298020;172299456	172298341;172299831	+;+	698	1	5	4	0	5	4	16	3	5	2	11	1	13	0	0	6	7	5	2	10	2	2	16	7	1	8	2	1	0	4	0	0	1	1	1	0	0	0	0			0.18	0.41	0.35	0	0.28	0.22	1.02	0.38	0.51	0.18	0.66	0.07	0.83	0	0	0.36	0.48	0.37	0.11	0.4	0.14	0.11	0.76	0.39	0.06	0.47	0.12	0.06	0	0.19	0	0	0.06	0.06	0.06	0	0	0	0			0.12	0.3	0.26	0	0.2	0.17	0.78	0.26	0.37	0.13	0.45	0.05	0.58	0	0	0.22	0.31	0.23	0.08	0.28	0.1	0.08	0.54	0.26	0.04	0.32	0.07	0.05	0	0.14	0	0	0.04	0.04	0.04	0	0	0	0			1.04	0.458	1		1.09	0.438	1		0.6	0.665	1		1.43	0.308	1		0.55	0.689	1		1.85	0.198	0.559		1.43	0.314	1		2.74	0.067	1		4.61	0.006	1		3.78	0.018	0.958		1.09	0.444	0.904		6.26	0.007	0.031		0.05	0.972	1		-0.44	0.752	1		0.4	0.777	0.984		-0.49	0.724	1		0.81	0.569	0.828		0.39	0.783	1		1.7	0.245	1		3.57	0.029	0.879		2.74	0.08	0.74		0.05	0.971	1		5.22	0.026	0.081		-0.49	0.726	1		0.35	0.805	0.976		-0.54	0.698	0.98		0.76	0.593	0.844		0.34	0.811	1		1.65	0.26	1		3.52	0.032	1		2.69	0.086	1		0	0.999	1		5.17	0.027	0.087		0.84	0.549	0.892		-0.05	0.971	1		1.25	0.379	0.698		0.83	0.556	0.998		2.14	0.146	1		4.01	0.015	0.909		3.18	0.044	0.765		0.49	0.729	0.927		5.66	0.015	0.059		-0.89	0.523	1		0.41	0.769	0.997		-0.01	0.995	1		1.31	0.367	0.933		3.18	0.05	0.567		2.34	0.13	0.699		-0.34	0.808	0.968		4.83	0.04	0.107		1.3	0.358	0.775		0.88	0.53	1		2.19	0.135	1		4.06	0.014	0.947		3.23	0.04	0.76		0.54	0.701	0.921		5.71	0.014	0.051		-0.42	0.767	0.926		0.9	0.54	0.801		2.77	0.087	0.35		1.93	0.213	0.548		-0.76	0.599	0.89		4.42	0.062	0.138		1.32	0.368	1		3.19	0.05	1		2.35	0.131	0.89		-0.34	0.814	0.967		4.84	0.04	0.113		1.87	0.244	1		1.03	0.505	1		-1.65	0.266	0.669		3.52	0.141	0.271		-0.84	0.609	1		-3.52	0.033	0.247		1.65	0.455	0.602		-2.69	0.09	0.379		2.49	0.293	0.435		5.17	0.028	0.086
ENSMUSG00000027506	tumor protein D52 [Source:MGI Symbol;Acc:MGI:107749]	3	8928626	9004723	-1	Tpd52	chr3;chr3;chr3;chr3;chr3;chr3;chr3;chr3;chr3;chr3;chr3;chr3;chr3;chr3	8928626;8934992;8936439;8943551;8944611;8947481;8953684;8958191;8962083;8963847;8988358;8993741;9003280;9004405	8931174;8935040;8936480;8943577;8944712;8947629;8953799;8958334;8962253;8964048;8988636;8993890;9003434;9004723	-;-;-;-;-;-;-;-;-;-;-;-;-;-	4454	209	538	602	390	1491	912	342	329	434	457	714	641	614	508	494	450	509	501	325	4071	818	404	691	678	423	290	273	329	280	422	355	527	540	394	450	647	274	261	254			36.65	43.99	52.31	24.42	83.32	51.07	21.79	41.38	44.46	41.59	43.13	44.46	39.33	42.76	37.48	26.99	35.09	37	17.76	164.79	55.73	22.78	33	38.05	26.22	17.07	16.69	21.34	18.16	20.46	17.83	29.23	30.45	24.84	26.33	39.54	29.34	29.85	30.03			24.46	32.76	39.58	18.12	58.54	39.63	16.76	28.11	32.48	29.14	28.94	30.49	27.56	26.16	22.25	16.87	22.28	22.73	13.11	114.66	40.8	15.34	23.44	25.49	18.7	11.68	9.31	15.97	13.54	15.01	12.6	21.07	19.66	15.3	19.46	27.04	11.89	9.48	10.32			-0.25	0.67	1		-0.28	0.635	1		0.05	0.931	1		-1.24	0.038	1		0.13	0.82	1		-0.61	0.305	0.664		0.75	0.204	1		0.84	0.156	1		0.48	0.414	1		0.31	0.6	0.992		-0.22	0.705	0.972		-0.17	0.769	0.855		-0.03	0.962	1		0.3	0.608	1		-0.99	0.096	0.747		0.39	0.513	0.975		-0.35	0.547	0.814		1	0.091	0.981		1.09	0.066	1		0.73	0.215	0.885		0.56	0.342	0.85		0.03	0.962	1		0.08	0.895	0.951		0.33	0.575	1		-0.96	0.106	0.682		0.41	0.483	0.943		-0.33	0.58	0.837		1.03	0.083	1		1.12	0.06	1		0.76	0.198	1		0.59	0.318	1		0.06	0.923	0.996		0.11	0.857	0.936		-1.29	0.031	0.598		0.08	0.887	1		-0.66	0.266	0.611		0.7	0.235	0.96		0.79	0.181	1		0.43	0.464	0.96		0.26	0.66	0.959		-0.27	0.642	0.889		-0.22	0.704	0.818		1.37	0.022	1		0.63	0.283	0.853		1.99	0.001	0.951		2.08	0.001	0.568		1.72	0.004	0.488		1.55	0.01	0.465		1.01	0.087	0.499		1.06	0.074	0.165		-0.74	0.211	0.67		0.62	0.295	1		0.71	0.231	1		0.35	0.555	0.984		0.18	0.765	0.983		-0.36	0.545	0.852		-0.31	0.602	0.718		1.36	0.023	0.234		1.45	0.016	0.176		1.09	0.067	0.314		0.92	0.123	0.441		0.38	0.516	0.844		0.43	0.464	0.595		0.09	0.879	1		-0.27	0.646	1		-0.44	0.452	0.945		-0.98	0.101	0.488		-0.93	0.12	0.241		-0.36	0.541	1		-0.53	0.367	1		-1.07	0.074	0.416		-1.02	0.088	0.198		-0.17	0.769	1		-0.71	0.233	0.578		-0.66	0.268	0.413		-0.53	0.367	0.694		-0.48	0.414	0.552		0.05	0.933	0.987
ENSMUSG00000027508	phosphoprotein associated with glycosphingolipid microdomains 1 [Source:MGI Symbol;Acc:MGI:2443160]	3	9687479	9833679	-1	Pag1	chr3;chr3;chr3;chr3;chr3;chr3;chr3;chr3;chr3;chr3	9687479;9696119;9699225;9701958;9704704;9706083;9752074;9787262;9827436;9833211	9694129;9696178;9699811;9702054;9705002;9706289;9752486;9787320;9828173;9833679	-;-;-;-;-;-;-;-;-;-	9580	271	637	470	372	602	522	167	168	182	204	298	339	357	172	236	223	320	316	704	1103	731	557	877	713	693	280	422	356	325	466	436	305	564	176	450	250	87	162	125			47.52	52.09	40.84	23.3	33.64	29.23	10.64	21.13	18.64	18.57	18	23.51	22.87	14.48	17.91	13.37	22.06	23.33	38.47	44.65	49.8	31.4	41.88	40.01	42.96	16.48	25.8	23.1	21.07	22.59	21.9	16.92	31.8	11.09	26.33	15.28	9.32	18.53	14.78			31.71	38.79	30.9	17.29	23.63	22.68	8.19	14.35	13.62	13.01	12.08	16.12	16.02	8.86	10.63	8.36	14.01	14.34	28.4	31.06	36.46	21.15	29.74	26.8	30.63	11.28	14.4	17.28	15.72	16.57	15.47	12.19	20.53	6.83	19.46	10.45	3.77	5.89	5.08			-0.24	0.653	1		-0.25	0.635	1		-0.28	0.595	1		-1.47	0.006	1		-1.23	0.022	1		-0.83	0.12	0.461		-0.84	0.112	1		-0.41	0.443	1		-0.48	0.366	1		-0.01	0.987	1		-1.39	0.009	0.285		-0.22	0.685	0.789		-0.01	0.98	1		-0.04	0.935	1		-1.23	0.021	0.696		-0.99	0.062	0.935		-0.59	0.265	0.596		-0.61	0.251	0.981		-0.17	0.751	1		-0.24	0.648	0.97		0.23	0.663	0.953		-1.16	0.03	0.447		0.02	0.966	1		-0.03	0.956	1		-1.22	0.022	0.515		-0.98	0.066	0.796		-0.58	0.276	0.618		-0.59	0.262	1		-0.15	0.77	1		-0.23	0.666	1		0.24	0.645	1		-1.14	0.032	0.272		0.04	0.946	1		-1.19	0.026	0.585		-0.95	0.074	0.797		-0.55	0.301	0.638		-0.56	0.286	0.97		-0.12	0.813	1		-0.2	0.707	0.999		0.27	0.606	0.95		-1.11	0.036	0.314		0.07	0.902	0.97		0.24	0.645	1		0.64	0.222	0.802		0.63	0.235	1		1.06	0.045	0.727		0.99	0.061	0.594		1.46	0.006	0.462		0.07	0.887	0.987		1.25	0.019	0.064		0.4	0.445	0.828		0.38	0.465	1		0.82	0.12	1		0.75	0.155	0.947		1.22	0.022	0.728		-0.17	0.751	0.942		1.01	0.058	0.141		-0.02	0.974	1		0.42	0.424	0.717		0.35	0.508	0.77		0.82	0.122	0.44		-0.57	0.281	0.692		0.61	0.25	0.38		0.44	0.405	1		0.37	0.487	1		0.84	0.115	0.89		-0.55	0.296	0.703		0.63	0.237	0.382		-0.07	0.889	1		0.4	0.452	1		-0.99	0.062	0.39		0.19	0.72	0.822		0.47	0.373	1		-0.92	0.084	0.377		0.26	0.619	0.742		-1.39	0.01	0.137		-0.21	0.696	0.798		1.18	0.028	0.085
ENSMUSG00000027509	RAE1 RNA export 1 homolog (S. pombe) [Source:MGI Symbol;Acc:MGI:1913929]	2	172825618	172841240	1	Rae1	chr2;chr2;chr2;chr2;chr2;chr2;chr2;chr2;chr2;chr2;chr2	172825618;172828160;172829008;172830661;172832145;172833561;172833745;172834871;172837165;172837962;172840784	172825877;172828254;172829112;172830753;172832468;172833647;172833816;172834978;172837756;172838322;172841240	+;+;+;+;+;+;+;+;+;+;+	2554	196	336	447	357	481	421	385	212	239	261	413	311	289	223	256	335	380	300	363	530	292	338	363	312	347	248	335	326	248	478	386	392	242	296	338	420	213	317	328			34.37	27.47	38.84	22.36	26.88	23.58	24.53	26.66	24.48	23.75	24.95	21.57	18.51	18.77	19.43	20.09	26.2	22.15	19.84	21.45	19.89	19.06	17.34	17.51	21.51	14.6	20.48	21.15	16.08	23.17	19.39	21.74	13.65	18.66	19.78	25.67	22.81	36.25	38.78			22.94	20.46	29.39	16.59	18.88	18.3	18.87	18.11	17.89	16.64	16.74	14.79	12.97	11.48	11.53	12.56	16.63	13.61	14.64	14.93	14.57	12.84	12.31	11.73	15.34	9.99	11.43	15.82	12	17	13.7	15.67	8.81	11.49	14.62	17.55	9.24	11.52	13.32			0.12	0.769	1		0.3	0.482	1		0.08	0.853	1		0.24	0.572	1		0.44	0.298	1		0.01	0.989	1		0.32	0.439	1		0.33	0.431	1		0.49	0.244	1		0.31	0.466	0.979		-0.32	0.44	0.903		-0.81	0.054	0.138		0.17	0.681	1		-0.05	0.913	1		0.11	0.786	0.985		0.31	0.455	0.962		-0.12	0.779	0.937		0.2	0.63	1		0.21	0.621	1		0.37	0.383	0.918		0.18	0.663	0.953		-0.45	0.287	0.843		-0.93	0.027	0.083		-0.22	0.603	1		-0.06	0.888	0.993		0.14	0.737	0.987		-0.29	0.489	0.78		0.03	0.944	1		0.03	0.935	1		0.19	0.645	1		0.01	0.981	1		-0.62	0.141	0.511		-1.11	0.009	0.04		0.16	0.703	0.945		0.36	0.391	0.901		-0.07	0.864	0.973		0.25	0.554	0.998		0.25	0.546	1		0.41	0.326	0.939		0.23	0.585	0.945		-0.4	0.338	0.709		-0.89	0.035	0.106		0.2	0.633	1		-0.23	0.58	0.968		0.09	0.833	1		0.09	0.824	1		0.25	0.547	0.907		0.07	0.869	0.989		-0.56	0.181	0.64		-1.05	0.013	0.049		-0.43	0.304	0.746		-0.11	0.79	1		-0.11	0.799	1		0.05	0.9	1		-0.13	0.755	0.982		-0.76	0.071	0.424		-1.25	0.003	0.019		0.32	0.446	0.74		0.32	0.438	0.727		0.48	0.249	0.558		0.3	0.473	0.762		-0.33	0.431	0.794		-0.82	0.052	0.121		0.01	0.99	1		0.16	0.695	1		-0.02	0.963	1		-0.65	0.123	0.523		-1.14	0.007	0.034		0.16	0.704	1		-0.02	0.954	1		-0.65	0.12	0.5		-1.14	0.007	0.035		-0.18	0.661	1		-0.81	0.054	0.31		-1.3	0.002	0.015		-0.63	0.134	0.457		-1.12	0.008	0.036		-0.49	0.244	0.391
ENSMUSG00000027510	RNA binding motif protein 38 [Source:MGI Symbol;Acc:MGI:1889294]	2	172845999	172860235	1	Rbm38	chr2;chr2;chr2;chr2	172845999;172847173;172848551;172859007	172846062;172848416;172848882;172860235	+;+;+;+	2869	58	113	108	113	125	133	219	81	113	133	189	177	399	250	233	359	420	335	205	142	111	142	170	168	162	116	133	191	251	238	208	255	273	243	234	259	1068	973	1308			10.17	9.24	9.38	7.08	6.99	7.45	13.95	10.19	11.57	12.1	11.42	12.28	25.56	21.04	17.68	21.53	28.95	24.74	11.2	5.75	7.56	8.01	8.12	9.43	10.04	6.83	8.13	12.39	16.28	11.54	10.45	14.14	15.39	15.32	13.69	15.83	114.37	111.28	154.63			6.79	6.88	7.1	5.25	4.91	5.78	10.73	6.92	8.46	8.48	7.66	8.42	17.91	12.87	10.5	13.46	18.38	15.2	8.27	4	5.54	5.39	5.77	6.32	7.16	4.67	4.54	9.27	12.14	8.46	7.38	10.19	9.94	9.43	10.12	10.82	46.34	35.35	53.12			0.02	0.988	1		-0.96	0.377	1		-1.14	0.298	1		0.48	0.66	1		0.43	0.693	1		0.68	0.531	0.823		0.43	0.695	1		-0.16	0.88	1		-0.15	0.893	1		-0.27	0.806	1		0.4	0.712	0.973		-3.84	0.001	0.011		-0.98	0.369	1		-1.16	0.291	1		0.46	0.672	0.958		0.41	0.704	1		0.66	0.541	0.811		0.41	0.706	1		-0.18	0.868	1		-0.16	0.88	1		-0.28	0.794	0.978		0.38	0.723	0.978		-3.86	0.001	0.011		-0.18	0.87	1		1.44	0.192	0.744		1.39	0.206	0.859		1.64	0.138	0.469		1.39	0.207	1		0.8	0.462	1		0.82	0.452	1		0.7	0.521	1		1.36	0.216	0.598		-2.88	0.013	0.052		1.61	0.144	0.711		1.57	0.156	0.822		1.82	0.102	0.427		1.56	0.157	0.956		0.98	0.37	1		0.99	0.362	0.943		0.87	0.422	0.892		1.54	0.164	0.556		-2.7	0.019	0.069		-0.05	0.964	1		0.2	0.85	1		-0.05	0.963	1		-0.64	0.556	0.972		-0.62	0.566	0.914		-0.74	0.495	0.885		-0.08	0.944	1		-4.32	0	0.005		0.25	0.816	0.981		0	0.998	1		-0.59	0.586	1		-0.57	0.596	0.985		-0.69	0.523	0.932		-0.03	0.98	1		-4.27	0.001	0.005		-0.25	0.814	0.949		-0.84	0.439	0.727		-0.83	0.448	0.726		-0.95	0.386	0.698		-0.28	0.796	0.973		-4.52	0	0.003		-0.59	0.588	1		-0.57	0.598	1		-0.69	0.525	0.96		-0.02	0.982	1		-4.26	0.001	0.006		0.02	0.988	1		-0.1	0.924	1		0.56	0.604	0.875		-3.68	0.002	0.015		-0.12	0.912	1		0.55	0.614	0.854		-3.69	0.002	0.014		0.67	0.54	0.805		-3.57	0.003	0.017		-4.24	0.001	0.005
ENSMUSG00000027513	phosphoenolpyruvate carboxykinase 1, cytosolic [Source:MGI Symbol;Acc:MGI:97501]	2	172978549	172984774	1	Pck1	chr2;chr2;chr2;chr2;chr2;chr2;chr2;chr2	172978549;172978849;172980202;172980678;172981439;172982413;172982730;172983494	172978672;172979960;172980405;172980865;172981601;172982637;172982861;172984774	+;+;+;+;+;+;+;+	3429	1	0	0	0	0	0	0	0	0	1	0	0	0	0	1	0	0	0	0	0	0	0	1	0	0	0	0	0	0	2	0	0	0	0	0	0	0	2	0			NA--low	NA--low	NA--low	NA--low	NA--low	NA--low	NA--low	NA--low	NA--low	NA--low	NA--low	NA--low	NA--low	NA--low	NA--low	NA--low	NA--low	NA--low	NA--low	NA--low	NA--low	NA--low	NA--low	NA--low	NA--low	NA--low	NA--low	NA--low	NA--low	NA--low	NA--low	NA--low	NA--low	NA--low	NA--low	NA--low	NA--low	NA--low	NA--low			0.12	0	0	0	0	0	0	0	0	0.06	0	0	0	0	0.05	0	0	0	0	0	0	0	0.03	0	0	0	0	0	0	0.07	0	0	0	0	0	0	0	0.07	0			NA	NA	NA		NA	NA	NA		NA	NA	NA		NA	NA	NA		NA	NA	NA		NA	NA	NA		NA	NA	NA		NA	NA	NA		NA	NA	NA		NA	NA	NA		NA	NA	NA		NA	NA	NA		NA	NA	NA		NA	NA	NA		NA	NA	NA		NA	NA	NA		NA	NA	NA		NA	NA	NA		NA	NA	NA		NA	NA	NA		NA	NA	NA		NA	NA	NA		NA	NA	NA		NA	NA	NA		NA	NA	NA		NA	NA	NA		NA	NA	NA		NA	NA	NA		NA	NA	NA		NA	NA	NA		NA	NA	NA		NA	NA	NA		NA	NA	NA		NA	NA	NA		NA	NA	NA		NA	NA	NA		NA	NA	NA		NA	NA	NA		NA	NA	NA		NA	NA	NA		NA	NA	NA		NA	NA	NA		NA	NA	NA		NA	NA	NA		NA	NA	NA		NA	NA	NA		NA	NA	NA		NA	NA	NA		NA	NA	NA		NA	NA	NA		NA	NA	NA		NA	NA	NA		NA	NA	NA		NA	NA	NA		NA	NA	NA		NA	NA	NA		NA	NA	NA		NA	NA	NA		NA	NA	NA		NA	NA	NA		NA	NA	NA		NA	NA	NA		NA	NA	NA		NA	NA	NA		NA	NA	NA		NA	NA	NA		NA	NA	NA		NA	NA	NA		NA	NA	NA		NA	NA	NA		NA	NA	NA		NA	NA	NA		NA	NA	NA		NA	NA	NA		NA	NA	NA		NA	NA	NA		NA	NA	NA		NA	NA	NA
ENSMUSG00000027514	Z-DNA binding protein 1 [Source:MGI Symbol;Acc:MGI:1927449]	2	173032113	173044424	-1	Zbp1	chr2;chr2;chr2;chr2;chr2;chr2;chr2;chr2	173032113;173033243;173034529;173036037;173039236;173041178;173042273;173044243	173032727;173033420;173034750;173037767;173039410;173041366;173042509;173044424	-;-;-;-;-;-;-;-	3529	14	1	14	25	122	13	13	18	9	14	22	3	43	6	1	23	10	4	3	71	15	16	66	41	6	5	10	2	12	20	2	13	10	30	11	22	0	0	0			2.46	0.08	1.22	1.57	6.82	0.73	0.83	2.26	0.92	1.27	1.33	0.21	2.75	0.5	0.08	1.38	0.69	0.3	0.16	2.87	1.02	0.9	3.15	2.3	0.37	0.29	0.61	0.13	0.78	0.97	0.1	0.72	0.56	1.89	0.64	1.34	0	0	0			1.64	0.06	0.92	1.16	4.79	0.56	0.64	1.54	0.67	0.89	0.89	0.14	1.93	0.31	0.05	0.86	0.44	0.18	0.12	2	0.75	0.61	2.24	1.54	0.27	0.2	0.34	0.1	0.58	0.71	0.07	0.52	0.36	1.16	0.48	0.92	0	0	0			0.51	0.675	1		0.17	0.89	1		0.63	0.607	1		-0.11	0.926	1		-0.72	0.552	1		-1.21	0.318	0.674		1.52	0.223	1		1.08	0.378	1		1.53	0.219	1		0.1	0.935	1		0.21	0.866	0.999		7.3	0.001	0.006		-0.34	0.776	1		0.12	0.924	1		-0.62	0.605	0.944		-1.23	0.312	0.941		-1.73	0.161	0.48		1.01	0.414	0.984		0.57	0.639	1		1.02	0.408	0.92		-0.41	0.733	0.966		-0.31	0.803	0.993		6.79	0.002	0.012		0.46	0.704	1		-0.28	0.815	0.979		-0.89	0.462	0.934		-1.38	0.256	0.601		1.35	0.275	1		0.91	0.452	1		1.36	0.27	1		-0.07	0.955	1		0.04	0.974	1		7.13	0.001	0.008		-0.74	0.54	0.889		-1.35	0.27	0.864		-1.84	0.136	0.474		0.89	0.469	0.99		0.45	0.708	1		0.9	0.463	0.96		-0.53	0.662	0.959		-0.42	0.731	0.928		6.67	0.002	0.014		-0.61	0.612	1		-1.1	0.359	0.897		1.63	0.188	1		1.19	0.326	0.925		1.64	0.184	0.729		0.21	0.859	0.987		0.32	0.793	0.962		7.41	0	0.005		-0.5	0.677	0.935		2.24	0.076	1		1.8	0.145	1		2.25	0.074	0.947		0.82	0.496	0.927		0.92	0.449	0.795		8.02	0	0.002		2.73	0.033	0.268		2.3	0.067	0.322		2.74	0.032	0.222		1.31	0.278	0.613		1.42	0.248	0.666		8.51	0	0.001		-0.44	0.721	1		0.01	0.995	1		-1.42	0.251	0.913		-1.31	0.294	0.702		5.78	0.008	0.038		0.45	0.715	1		-0.98	0.419	1		-0.88	0.477	0.809		6.21	0.004	0.024		-1.43	0.246	1		-1.32	0.289	0.626		5.77	0.008	0.038		0.11	0.93	0.987		7.2	0.001	0.006		7.09	0.001	0.007
ENSMUSG00000027517	ankyrin repeat domain 60 [Source:MGI Symbol;Acc:MGI:1917315]	2	173394166	173403866	-1	Ankrd60	chr2;chr2;chr2;chr2	173394166;173396546;173397888;173403491	173394577;173396711;173398123;173403866	-;-;-;-	1190	0	0	1	0	0	0	0	0	0	0	0	1	0	0	0	0	0	1	0	0	0	0	0	0	0	0	0	0	0	0	0	0	0	0	0	0	0	0	0			NA--low	NA--low	NA--low	NA--low	NA--low	NA--low	NA--low	NA--low	NA--low	NA--low	NA--low	NA--low	NA--low	NA--low	NA--low	NA--low	NA--low	NA--low	NA--low	NA--low	NA--low	NA--low	NA--low	NA--low	NA--low	NA--low	NA--low	NA--low	NA--low	NA--low	NA--low	NA--low	NA--low	NA--low	NA--low	NA--low	NA--low	NA--low	NA--low			0	0	0.07	0	0	0	0	0	0	0	0	0.05	0	0	0	0	0	0.05	0	0	0	0	0	0	0	0	0	0	0	0	0	0	0	0	0	0	0	0	0			NA	NA	NA		NA	NA	NA		NA	NA	NA		NA	NA	NA		NA	NA	NA		NA	NA	NA		NA	NA	NA		NA	NA	NA		NA	NA	NA		NA	NA	NA		NA	NA	NA		NA	NA	NA		NA	NA	NA		NA	NA	NA		NA	NA	NA		NA	NA	NA		NA	NA	NA		NA	NA	NA		NA	NA	NA		NA	NA	NA		NA	NA	NA		NA	NA	NA		NA	NA	NA		NA	NA	NA		NA	NA	NA		NA	NA	NA		NA	NA	NA		NA	NA	NA		NA	NA	NA		NA	NA	NA		NA	NA	NA		NA	NA	NA		NA	NA	NA		NA	NA	NA		NA	NA	NA		NA	NA	NA		NA	NA	NA		NA	NA	NA		NA	NA	NA		NA	NA	NA		NA	NA	NA		NA	NA	NA		NA	NA	NA		NA	NA	NA		NA	NA	NA		NA	NA	NA		NA	NA	NA		NA	NA	NA		NA	NA	NA		NA	NA	NA		NA	NA	NA		NA	NA	NA		NA	NA	NA		NA	NA	NA		NA	NA	NA		NA	NA	NA		NA	NA	NA		NA	NA	NA		NA	NA	NA		NA	NA	NA		NA	NA	NA		NA	NA	NA		NA	NA	NA		NA	NA	NA		NA	NA	NA		NA	NA	NA		NA	NA	NA		NA	NA	NA		NA	NA	NA		NA	NA	NA		NA	NA	NA		NA	NA	NA		NA	NA	NA		NA	NA	NA		NA	NA	NA		NA	NA	NA		NA	NA	NA		NA	NA	NA
ENSMUSG00000027518	RIKEN cDNA 1700021F07 gene [Source:MGI Symbol;Acc:MGI:1919471]	2	173348087	173354002	1	1700021F07Rik	chr2;chr2;chr2;chr2	173348087;173351505;173353346;173353687	173348232;173351586;173353447;173354002	+;+;+;+	646	0	0	0	0	0	0	0	0	0	0	0	0	0	0	0	0	0	0	0	0	0	0	0	0	0	0	0	0	0	0	0	0	0	0	0	0	0	0	0			NA--low	NA--low	NA--low	NA--low	NA--low	NA--low	NA--low	NA--low	NA--low	NA--low	NA--low	NA--low	NA--low	NA--low	NA--low	NA--low	NA--low	NA--low	NA--low	NA--low	NA--low	NA--low	NA--low	NA--low	NA--low	NA--low	NA--low	NA--low	NA--low	NA--low	NA--low	NA--low	NA--low	NA--low	NA--low	NA--low	NA--low	NA--low	NA--low			0	0	0	0	0	0	0	0	0	0	0	0	0	0	0	0	0	0	0	0	0	0	0	0	0	0	0	0	0	0	0	0	0	0	0	0	0	0	0			NA	NA	NA		NA	NA	NA		NA	NA	NA		NA	NA	NA		NA	NA	NA		NA	NA	NA		NA	NA	NA		NA	NA	NA		NA	NA	NA		NA	NA	NA		NA	NA	NA		NA	NA	NA		NA	NA	NA		NA	NA	NA		NA	NA	NA		NA	NA	NA		NA	NA	NA		NA	NA	NA		NA	NA	NA		NA	NA	NA		NA	NA	NA		NA	NA	NA		NA	NA	NA		NA	NA	NA		NA	NA	NA		NA	NA	NA		NA	NA	NA		NA	NA	NA		NA	NA	NA		NA	NA	NA		NA	NA	NA		NA	NA	NA		NA	NA	NA		NA	NA	NA		NA	NA	NA		NA	NA	NA		NA	NA	NA		NA	NA	NA		NA	NA	NA		NA	NA	NA		NA	NA	NA		NA	NA	NA		NA	NA	NA		NA	NA	NA		NA	NA	NA		NA	NA	NA		NA	NA	NA		NA	NA	NA		NA	NA	NA		NA	NA	NA		NA	NA	NA		NA	NA	NA		NA	NA	NA		NA	NA	NA		NA	NA	NA		NA	NA	NA		NA	NA	NA		NA	NA	NA		NA	NA	NA		NA	NA	NA		NA	NA	NA		NA	NA	NA		NA	NA	NA		NA	NA	NA		NA	NA	NA		NA	NA	NA		NA	NA	NA		NA	NA	NA		NA	NA	NA		NA	NA	NA		NA	NA	NA		NA	NA	NA		NA	NA	NA		NA	NA	NA		NA	NA	NA		NA	NA	NA		NA	NA	NA		NA	NA	NA
ENSMUSG00000027519	RAB22A, member RAS oncogene family [Source:MGI Symbol;Acc:MGI:105072]	2	173485261	173532844	1	Rab22a	chr2;chr2;chr2;chr2;chr2;chr2;chr2	173485261;173486933;173513648;173520611;173520709;173521391;173526523	173485642;173487012;173513729;173520682;173520866;173521500;173532844	+;+;+;+;+;+;+	7206	615	1312	1282	1398	1741	2016	1100	674	837	940	1537	1192	1216	1171	1289	1236	1367	1085	1230	2008	1084	1415	1647	1272	1399	1513	1160	1201	1462	1846	2062	1454	1264	1308	1399	1604	536	451	333			107.85	107.28	111.4	87.55	97.29	112.89	70.09	84.77	85.74	85.55	92.83	82.67	77.9	98.56	97.81	74.12	94.23	80.12	67.21	81.28	73.85	79.77	78.66	71.39	86.73	89.07	70.93	77.92	94.8	89.49	103.58	80.65	71.27	82.45	81.86	98.02	57.4	51.58	39.37			71.97	79.89	84.28	64.97	68.35	87.61	53.92	57.59	62.64	59.93	62.29	56.69	54.58	60.3	58.06	46.34	59.84	49.22	49.62	56.55	54.07	53.73	55.86	47.81	61.83	60.95	39.58	58.3	70.72	65.64	73.17	58.13	46.02	50.78	60.5	67.04	23.25	16.39	13.52			-0.1	0.736	1		-0.32	0.305	1		-0.12	0.703	1		0.04	0.891	1		0.01	0.969	1		-0.36	0.241	0.607		-0.13	0.674	1		-0.12	0.696	1		-0.07	0.827	1		-0.06	0.837	1		-0.35	0.25	0.827		0.25	0.412	0.546		-0.21	0.49	1		-0.01	0.965	1		0.15	0.635	0.949		0.12	0.707	1		-0.26	0.402	0.707		-0.03	0.933	1		-0.02	0.957	1		0.04	0.906	1		0.04	0.896	0.997		-0.25	0.415	0.89		0.36	0.248	0.388		0.2	0.518	1		0.36	0.244	0.774		0.33	0.286	0.884		-0.04	0.884	0.979		0.19	0.544	1		0.2	0.524	1		0.25	0.418	1		0.25	0.411	1		-0.04	0.9	0.988		0.57	0.066	0.161		0.16	0.604	0.915		0.13	0.675	0.973		-0.24	0.428	0.736		-0.01	0.968	1		0	0.993	1		0.05	0.871	1		0.05	0.861	0.996		-0.24	0.441	0.778		0.37	0.23	0.38		-0.03	0.921	1		-0.4	0.19	0.768		-0.17	0.576	1		-0.16	0.598	0.979		-0.11	0.722	0.961		-0.11	0.731	0.96		-0.4	0.198	0.656		0.21	0.493	0.62		-0.37	0.225	0.685		-0.14	0.645	1		-0.13	0.668	1		-0.08	0.797	1		-0.08	0.807	0.99		-0.37	0.234	0.647		0.24	0.433	0.572		0.23	0.451	0.744		0.24	0.433	0.723		0.29	0.339	0.642		0.3	0.333	0.657		0.01	0.984	1		0.61	0.047	0.113		0.01	0.975	1		0.06	0.839	1		0.07	0.829	1		-0.22	0.465	0.816		0.38	0.215	0.358		0.05	0.864	1		0.06	0.854	1		-0.23	0.446	0.792		0.37	0.226	0.373		0	0.99	1		-0.29	0.35	0.681		0.32	0.298	0.446		-0.29	0.344	0.674		0.32	0.304	0.446		0.61	0.05	0.129
ENSMUSG00000027520	zinc finger, DBF-type containing 2 [Source:MGI Symbol;Acc:MGI:1921134]	1	63319839	63361150	1	Zdbf2	chr1;chr1;chr1;chr1;chr1;chr1;chr1	63319839;63321670;63324505;63327341;63337221;63341490;63349214	63320046;63321752;63324557;63327451;63337356;63341620;63361150	+;+;+;+;+;+;+	12659	256	617	562	51	5	107	128	76	120	133	167	182	12	54	58	34	121	16	683	140	302	192	141	147	133	51	157	82	45	143	38	234	179	61	247	273	190	245	350			44.89	50.45	48.83	3.19	0.28	5.99	8.16	9.56	12.29	12.1	10.09	12.62	0.77	4.54	4.4	2.04	8.34	1.18	37.32	5.67	20.58	10.82	6.73	8.25	8.25	3	9.6	5.32	2.92	6.93	1.91	12.98	10.09	3.85	14.45	16.68	20.35	28.02	41.38			29.96	37.57	36.95	2.37	0.2	4.65	6.27	6.49	8.98	8.48	6.77	8.66	0.54	2.78	2.61	1.27	5.3	0.73	27.55	3.94	15.06	7.29	4.78	5.53	5.88	2.05	5.36	3.98	2.18	5.08	1.35	9.35	6.52	2.37	10.68	11.41	8.24	8.9	14.21			-0.2	0.854	1		1.48	0.18	1		1.32	0.231	1		-1.15	0.292	1		0.16	0.884	1		1.59	0.15	0.504		0.42	0.698	1		0.98	0.367	1		0.27	0.801	1		-0.15	0.89	1		-2.18	0.053	0.551		-2.02	0.071	0.166		1.68	0.13	1		1.52	0.169	1		-0.95	0.381	0.875		0.36	0.741	1		1.79	0.107	0.402		0.62	0.568	1		1.18	0.28	1		0.47	0.663	0.973		0.05	0.963	1		-1.98	0.076	0.605		-1.82	0.102	0.213		-0.16	0.88	1		-2.63	0.022	0.511		-1.32	0.229	0.864		0.11	0.917	0.991		-1.06	0.332	1		-0.5	0.646	1		-1.21	0.271	1		-1.63	0.142	1		-3.66	0.002	0.078		-3.5	0.003	0.02		-2.47	0.03	0.594		-1.16	0.289	0.87		0.28	0.799	0.946		-0.9	0.41	0.98		-0.34	0.757	1		-1.05	0.338	0.94		-1.47	0.183	0.818		-3.5	0.003	0.106		-3.33	0.005	0.026		1.31	0.232	1		2.74	0.017	0.321		1.57	0.154	1		2.13	0.057	0.759		1.42	0.195	0.74		1	0.357	0.83		-1.03	0.343	0.763		-0.87	0.425	0.559		1.44	0.192	0.648		0.26	0.808	1		0.82	0.448	1		0.11	0.916	1		-0.31	0.776	0.985		-2.34	0.039	0.334		-2.17	0.053	0.133		-1.17	0.284	0.62		-0.61	0.573	0.821		-1.32	0.229	0.539		-1.74	0.117	0.43		-3.77	0.002	0.116		-3.61	0.003	0.013		0.56	0.603	1		-0.15	0.891	1		-0.57	0.599	0.976		-2.6	0.023	0.269		-2.43	0.032	0.097		-0.71	0.513	1		-1.13	0.3	1		-3.16	0.007	0.144		-3	0.01	0.044		-0.42	0.696	1		-2.45	0.031	0.236		-2.29	0.043	0.116		-2.03	0.069	0.341		-1.87	0.093	0.198		0.16	0.879	0.947
ENSMUSG00000027522	syntaxin 16 [Source:MGI Symbol;Acc:MGI:1923396]	2	173901809	173925272	1	Stx16	chr2;chr2;chr2;chr2;chr2;chr2;chr2;chr2;chr2;chr2;chr2;chr2	173901809;173902423;173908857;173910147;173910556;173916113;173916983;173917903;173918935;173919430;173920561;173922420	173901883;173902690;173908862;173910158;173910561;173916235;173917123;173918068;173919027;173919573;173920641;173925272	+;+;+;+;+;+;+;+;+;+;+;+	3968	531	986	924	1148	1167	1353	1279	579	531	627	1038	1058	1363	960	1145	1150	907	1004	1385	1535	1007	1518	1619	1121	1536	1622	1248	1486	1454	1502	1962	1997	1063	1477	1421	1364	725	522	542			93.12	80.63	80.29	71.89	65.22	75.77	81.5	72.82	54.39	57.07	62.7	73.38	87.32	80.8	86.88	68.97	62.52	74.14	75.68	62.14	68.61	85.58	77.32	62.91	95.22	95.48	76.31	96.41	94.28	72.81	98.56	110.77	59.94	93.1	83.15	83.36	77.64	59.7	64.08			62.14	60.04	60.74	53.35	45.82	58.8	62.69	49.47	39.74	39.98	42.07	50.32	61.18	49.43	51.58	43.11	39.7	45.55	55.87	43.23	50.23	57.64	54.91	42.14	67.89	65.35	42.58	72.13	70.34	53.41	69.62	79.84	38.7	57.34	61.45	57.01	31.45	18.97	22.01			0.14	0.67	1		-0.4	0.205	1		-0.05	0.88	1		-0.05	0.882	1		-0.16	0.616	1		-0.08	0.808	0.953		-0.44	0.166	1		-0.33	0.306	1		-0.34	0.286	1		-0.25	0.429	0.972		-0.19	0.552	0.945		-0.38	0.239	0.377		-0.54	0.091	1		-0.18	0.564	1		-0.18	0.565	0.932		-0.29	0.354	0.944		-0.21	0.504	0.786		-0.58	0.07	0.981		-0.46	0.147	1		-0.47	0.136	0.879		-0.39	0.224	0.806		-0.33	0.308	0.852		-0.51	0.109	0.223		0.36	0.264	1		0.36	0.262	0.783		0.24	0.441	0.931		0.33	0.304	0.64		-0.04	0.906	1		0.08	0.806	1		0.06	0.839	1		0.15	0.632	1		0.21	0.501	0.811		0.03	0.932	0.991		0	0.998	1		-0.11	0.726	0.982		-0.03	0.927	0.995		-0.39	0.216	0.959		-0.28	0.382	1		-0.29	0.36	0.943		-0.2	0.522	0.929		-0.14	0.656	0.897		-0.33	0.303	0.458		-0.11	0.724	1		-0.03	0.925	1		-0.39	0.215	1		-0.28	0.38	0.936		-0.29	0.358	0.832		-0.2	0.52	0.894		-0.14	0.654	0.914		-0.33	0.302	0.439		0.08	0.796	0.975		-0.28	0.375	1		-0.17	0.599	1		-0.18	0.571	0.984		-0.09	0.771	0.984		-0.03	0.924	0.994		-0.22	0.495	0.624		-0.36	0.252	0.588		-0.25	0.433	0.723		-0.26	0.409	0.697		-0.17	0.583	0.832		-0.11	0.723	0.944		-0.3	0.348	0.482		0.12	0.716	1		0.1	0.748	1		0.19	0.55	0.966		0.25	0.429	0.794		0.06	0.839	0.925		-0.01	0.967	1		0.07	0.815	1		0.14	0.668	0.906		-0.05	0.874	0.941		0.09	0.782	1		0.15	0.638	0.866		-0.04	0.907	0.971		0.06	0.846	0.958		-0.12	0.695	0.797		-0.19	0.558	0.689
ENSMUSG00000027523	GNAS (guanine nucleotide binding protein, alpha stimulating) complex locus [Source:MGI Symbol;Acc:MGI:95777]	2	174109821	174172245	1	Gnas	chr2;chr2;chr2;chr2;chr2;chr2;chr2;chr2;chr2;chr2;chr2;chr2;chr2;chr2;chr2;chr2;chr2;chr2;chr2	174109821;174110105;174113992;174121497;174123360;174125932;174153071;174153524;174159713;174162248;174163122;174167151;174168701;174170151;174170729;174170884;174171150;174171491;174171743	174110009;174110978;174114087;174122396;174125718;174127519;174153442;174155935;174159785;174162292;174163585;174167430;174168798;174170630;174170802;174171063;174171280;174171558;174172245	+;+;+;+;+;+;+;+;+;+;+;+;+;+;+;+;+;+;+	11186	29	87	36	158	79	146	115	35	17	25	35	32	125	61	115	131	123	86	101	96	96	93	183	61	106	204	116	153	188	206	211	199	194	144	137	122	103	66	50			5.09	7.11	3.13	9.89	4.41	8.18	7.33	4.4	1.74	2.28	2.11	2.22	8.01	5.13	8.73	7.86	8.48	6.35	5.52	3.89	6.54	5.24	8.74	3.42	6.57	12.01	7.09	9.93	12.19	9.99	10.6	11.04	10.94	9.08	8.02	7.46	11.03	7.55	5.91			3.39	5.3	2.37	7.34	3.1	6.34	5.64	2.99	1.27	1.59	1.42	1.52	5.61	3.14	5.18	4.91	5.38	3.9	4.07	2.7	4.79	3.53	6.21	2.29	4.69	8.22	3.96	7.43	9.09	7.33	7.49	7.96	7.06	5.59	5.92	5.1	4.47	2.4	2.03			1.06	0.109	1		-0.79	0.222	1		-0.81	0.213	1		-0.28	0.664	1		-0.39	0.545	1		-0.78	0.23	0.596		-1.01	0.122	1		-1.22	0.061	1		-1.23	0.059	1		-0.79	0.225	0.958		-0.08	0.906	1		-1.28	0.052	0.134		-1.86	0.006	1		-1.87	0.005	1		-1.35	0.042	0.696		-1.46	0.028	0.935		-1.84	0.006	0.104		-2.07	0.002	0.981		-2.29	0.001	1		-2.3	0.001	0.879		-1.85	0.006	0.695		-1.14	0.087	0.632		-2.34	0.001	0.006		-0.02	0.981	1		0.51	0.426	0.854		0.4	0.532	0.952		0.02	0.981	1		-0.21	0.74	1		-0.43	0.501	1		-0.44	0.492	1		0.01	0.992	1		0.72	0.271	0.65		-0.48	0.453	0.592		0.53	0.412	0.833		0.42	0.516	0.938		0.03	0.962	1		-0.2	0.757	1		-0.42	0.516	1		-0.43	0.506	0.967		0.02	0.973	1		0.73	0.26	0.653		-0.47	0.467	0.611		-0.11	0.863	1		-0.5	0.439	0.925		-0.73	0.26	1		-0.94	0.144	0.86		-0.95	0.139	0.694		-0.51	0.431	0.858		0.2	0.752	0.949		-1	0.125	0.24		-0.39	0.546	0.882		-0.61	0.338	1		-0.83	0.195	1		-0.84	0.19	0.949		-0.4	0.537	0.936		0.31	0.627	0.891		-0.89	0.172	0.3		-0.23	0.721	0.903		-0.45	0.485	0.763		-0.46	0.476	0.747		-0.01	0.989	1		0.7	0.28	0.692		-0.5	0.438	0.575		-0.22	0.732	1		-0.23	0.721	1		0.22	0.732	0.996		0.93	0.153	0.567		-0.27	0.674	0.792		-0.01	0.988	1		0.44	0.494	1		1.15	0.079	0.426		-0.05	0.935	0.983		0.45	0.485	1		1.16	0.076	0.36		-0.04	0.946	1		0.71	0.274	0.617		-0.49	0.447	0.583		-1.2	0.068	0.161
ENSMUSG00000027524	endothelin 3 [Source:MGI Symbol;Acc:MGI:95285]	2	174586120	174609543	1	Edn3	chr2;chr2;chr2;chr2;chr2;chr2	174586120;174586553;174595423;174604089;174605187;174607383	174586519;174587326;174595957;174604265;174605252;174609543	+;+;+;+;+;+	4113	0	0	0	0	0	0	0	0	0	0	0	0	5	0	0	3	0	0	0	0	0	0	0	0	0	0	0	0	0	0	0	0	5	0	0	0	0	0	0			0	0	0	0	0	0	0	0	0	0	0	0	0.32	0	0	0.18	0	0	0	0	0	0	0	0	0	0	0	0	0	0	0	0	0.28	0	0	0	0	0	0			0	0	0	0	0	0	0	0	0	0	0	0	0.22	0	0	0.11	0	0	0	0	0	0	0	0	0	0	0	0	0	0	0	0	0.18	0	0	0	0	0	0			0	1	1		-3.83	0.321	1		-3.18	0.365	1		0	1	1		0	1	1		0	1	1		0	1	1		0	1	1		-3.6	0.336	1		0	1	1		0	1	1		0	1	1		-3.83	0.3	1		-3.18	0.341	1		0	1	1		0	1	1		0	1	1		0	1	1		0	1	1		-3.6	0.314	0.901		0	1	1		0	1	1		0	1	1		0.65	0.885	1		3.83	0.281	0.794		3.83	0.281	0.882		3.83	0.287	0.627		3.83	0.292	1		3.83	0.285	1		0.23	0.959	1		3.83	0.285	1		3.83	0.327	0.696		3.83	0.364	0.514		3.18	0.32	0.797		3.18	0.319	0.881		3.18	0.327	0.656		3.18	0.333	0.97		3.18	0.324	1		-0.42	0.925	1		3.18	0.324	0.868		3.18	0.372	0.733		3.18	0.413	0.566		0	1	1		0	1	1		0	1	1		0	1	1		-3.6	0.294	0.803		0	1	1		0	1	1		0	1	1		0	1	1		0	1	1		0	1	1		-3.6	0.293	0.957		0	1	1		0	1	1		0	1	1		0	1	1		0	1	1		-3.6	0.3	0.611		0	1	1		0	1	1		0	1	1		0	1	1		-3.6	0.306	1		0	1	1		0	1	1		0	1	1		-3.6	0.298	1		0	1	1		0	1	1		0	1	1		3.6	0.298	1		3.6	0.342	0.674		3.6	0.381	0.526		0	1	1		0	1	1		0	1	1
ENSMUSG00000027525	phosphatase and actin regulator 3 [Source:MGI Symbol;Acc:MGI:1921439]	2	177853680	178073197	1	Phactr3	chr2;chr2;chr2;chr2;chr2;chr2;chr2;chr2;chr2;chr2;chr2;chr2;chr2;chr2;chr2;chr2	177853680;177876638;177910054;177927789;177990818;177994883;178004022;178013602;178017715;178018565;178037390;178062261;178066285;178067527;178068756;178070211	177854007;177877204;177910215;177927898;177990979;177994960;178004204;178013811;178017889;178018812;178037543;178062898;178066471;178067667;178068832;178073197	+;+;+;+;+;+;+;+;+;+;+;+;+;+;+;+	6407	0	0	0	0	1	0	4	1	0	0	1	1	2	0	5	1	0	0	0	0	0	9	0	2	4	0	0	0	3	1	6	0	0	0	2	1	0	0	2			0	0	0	0	0.06	0	0.25	0.13	0	0	0.06	0.07	0.13	0	0.38	0.06	0	0	0	0	0	0.51	0	0.11	0.25	0	0	0	0.19	0.05	0.3	0	0	0	0.12	0.06	0	0	0.24			0	0	0	0	0.04	0	0.2	0.09	0	0	0.04	0.05	0.09	0	0.23	0.04	0	0	0	0	0	0.34	0	0.08	0.18	0	0	0	0.15	0.04	0.21	0	0	0	0.09	0.04	0	0	0.08			1.41	0.481	1		-0.45	0.817	1		2.15	0.299	1		4.05	0.05	1		-0.65	0.735	1		2.34	0.253	0.618		0.6	0.757	1		0.67	0.728	1		0.39	0.839	1		1.1	0.572	0.99		4.05	0.089	0.656		0.35	0.864	0.927		-1.86	0.354	1		0.74	0.713	1		2.63	0.152	0.78		-2.07	0.303	0.941		0.92	0.639	0.866		-0.81	0.682	1		-0.74	0.709	1		-1.02	0.601	0.965		-0.31	0.876	0.995		2.63	0.229	0.808		-1.06	0.614	0.73		2.6	0.212	1		4.5	0.034	0.575		-0.2	0.915	1		2.79	0.177	0.519		1.05	0.588	1		1.12	0.562	1		0.84	0.661	1		1.55	0.427	1		4.5	0.063	0.366		0.8	0.696	0.807		1.9	0.261	0.769		-2.8	0.178	0.837		0.19	0.926	0.994		-1.55	0.444	0.985		-1.48	0.465	1		-1.76	0.382	0.944		-1.05	0.601	0.948		1.9	0.35	0.718		-1.8	0.403	0.558		-4.7	0.027	1		-1.71	0.288	0.856		-3.44	0.08	1		-3.37	0.085	0.81		-3.66	0.066	0.603		-2.94	0.118	0.69		0	1	1		-3.69	0.075	0.167		2.99	0.147	0.604		1.26	0.515	1		1.33	0.491	1		1.04	0.583	0.985		1.76	0.367	0.894		4.7	0.053	0.378		1.01	0.622	0.735		-1.73	0.384	0.696		-1.66	0.403	0.703		-1.95	0.326	0.633		-1.23	0.53	0.8		1.71	0.38	0.764		-1.98	0.35	0.484		0.07	0.969	1		-0.21	0.91	1		0.5	0.794	1		3.44	0.135	0.54		-0.25	0.903	0.972		-0.29	0.879	1		0.43	0.823	1		3.37	0.141	0.534		-0.32	0.875	0.942		0.72	0.707	1		3.66	0.114	0.429		-0.04	0.986	1		2.94	0.187	0.529		-0.75	0.715	0.814		-3.69	0.125	0.246
ENSMUSG00000027528	fatty acid binding protein 9, testis [Source:MGI Symbol;Acc:MGI:1194881]	3	10193626	10197222	-1	Fabp9	chr3;chr3;chr3;chr3	10193626;10193967;10194676;10197092	10193802;10194068;10194848;10197222	-;-;-;-	583	0	0	0	0	0	0	0	3	0	0	0	0	0	0	0	0	0	0	0	0	0	0	0	0	0	0	0	0	0	0	0	0	0	0	0	0	0	0	0			NA--low	NA--low	NA--low	NA--low	NA--low	NA--low	NA--low	NA--low	NA--low	NA--low	NA--low	NA--low	NA--low	NA--low	NA--low	NA--low	NA--low	NA--low	NA--low	NA--low	NA--low	NA--low	NA--low	NA--low	NA--low	NA--low	NA--low	NA--low	NA--low	NA--low	NA--low	NA--low	NA--low	NA--low	NA--low	NA--low	NA--low	NA--low	NA--low			0	0	0	0	0	0	0	0.26	0	0	0	0	0	0	0	0	0	0	0	0	0	0	0	0	0	0	0	0	0	0	0	0	0	0	0	0	0	0	0			NA	NA	NA		NA	NA	NA		NA	NA	NA		NA	NA	NA		NA	NA	NA		NA	NA	NA		NA	NA	NA		NA	NA	NA		NA	NA	NA		NA	NA	NA		NA	NA	NA		NA	NA	NA		NA	NA	NA		NA	NA	NA		NA	NA	NA		NA	NA	NA		NA	NA	NA		NA	NA	NA		NA	NA	NA		NA	NA	NA		NA	NA	NA		NA	NA	NA		NA	NA	NA		NA	NA	NA		NA	NA	NA		NA	NA	NA		NA	NA	NA		NA	NA	NA		NA	NA	NA		NA	NA	NA		NA	NA	NA		NA	NA	NA		NA	NA	NA		NA	NA	NA		NA	NA	NA		NA	NA	NA		NA	NA	NA		NA	NA	NA		NA	NA	NA		NA	NA	NA		NA	NA	NA		NA	NA	NA		NA	NA	NA		NA	NA	NA		NA	NA	NA		NA	NA	NA		NA	NA	NA		NA	NA	NA		NA	NA	NA		NA	NA	NA		NA	NA	NA		NA	NA	NA		NA	NA	NA		NA	NA	NA		NA	NA	NA		NA	NA	NA		NA	NA	NA		NA	NA	NA		NA	NA	NA		NA	NA	NA		NA	NA	NA		NA	NA	NA		NA	NA	NA		NA	NA	NA		NA	NA	NA		NA	NA	NA		NA	NA	NA		NA	NA	NA		NA	NA	NA		NA	NA	NA		NA	NA	NA		NA	NA	NA		NA	NA	NA		NA	NA	NA		NA	NA	NA		NA	NA	NA		NA	NA	NA		NA	NA	NA
ENSMUSG00000027530	fatty acid binding protein 12 [Source:MGI Symbol;Acc:MGI:1922747]	3	10244209	10301183	-1	Fabp12	chr3;chr3;chr3;chr3;chr3;chr3;chr3	10244209;10247613;10250040;10252237;10253978;10261410;10301125	10246052;10247714;10250212;10252388;10254252;10261622;10301183	-;-;-;-;-;-;-	2818	0	0	2	0	0	0	0	1	0	0	0	1	1	0	0	0	0	0	0	0	0	0	0	0	0	0	0	1	0	0	0	0	0	4	0	0	0	0	0			NA--low	NA--low	NA--low	NA--low	NA--low	NA--low	NA--low	NA--low	NA--low	NA--low	NA--low	NA--low	NA--low	NA--low	NA--low	NA--low	NA--low	NA--low	NA--low	NA--low	NA--low	NA--low	NA--low	NA--low	NA--low	NA--low	NA--low	NA--low	NA--low	NA--low	NA--low	NA--low	NA--low	NA--low	NA--low	NA--low	NA--low	NA--low	NA--low			0	0	0.13	0	0	0	0	0.09	0	0	0	0.05	0.04	0	0	0	0	0	0	0	0	0	0	0	0	0	0	0.05	0	0	0	0	0	0.16	0	0	0	0	0			NA	NA	NA		NA	NA	NA		NA	NA	NA		NA	NA	NA		NA	NA	NA		NA	NA	NA		NA	NA	NA		NA	NA	NA		NA	NA	NA		NA	NA	NA		NA	NA	NA		NA	NA	NA		NA	NA	NA		NA	NA	NA		NA	NA	NA		NA	NA	NA		NA	NA	NA		NA	NA	NA		NA	NA	NA		NA	NA	NA		NA	NA	NA		NA	NA	NA		NA	NA	NA		NA	NA	NA		NA	NA	NA		NA	NA	NA		NA	NA	NA		NA	NA	NA		NA	NA	NA		NA	NA	NA		NA	NA	NA		NA	NA	NA		NA	NA	NA		NA	NA	NA		NA	NA	NA		NA	NA	NA		NA	NA	NA		NA	NA	NA		NA	NA	NA		NA	NA	NA		NA	NA	NA		NA	NA	NA		NA	NA	NA		NA	NA	NA		NA	NA	NA		NA	NA	NA		NA	NA	NA		NA	NA	NA		NA	NA	NA		NA	NA	NA		NA	NA	NA		NA	NA	NA		NA	NA	NA		NA	NA	NA		NA	NA	NA		NA	NA	NA		NA	NA	NA		NA	NA	NA		NA	NA	NA		NA	NA	NA		NA	NA	NA		NA	NA	NA		NA	NA	NA		NA	NA	NA		NA	NA	NA		NA	NA	NA		NA	NA	NA		NA	NA	NA		NA	NA	NA		NA	NA	NA		NA	NA	NA		NA	NA	NA		NA	NA	NA		NA	NA	NA		NA	NA	NA		NA	NA	NA		NA	NA	NA		NA	NA	NA
ENSMUSG00000027531	inositol (myo)-1(or 4)-monophosphatase 1 [Source:MGI Symbol;Acc:MGI:1933158]	3	10313540	10331439	-1	Impa1	chr3;chr3;chr3;chr3;chr3;chr3;chr3;chr3;chr3	10313540;10321612;10322904;10324052;10326107;10328345;10328943;10331080;10331322	10316254;10321720;10323012;10324097;10326211;10328478;10329008;10331132;10331439	-;-;-;-;-;-;-;-;-	3455	184	513	536	445	763	502	408	300	322	401	520	511	361	294	378	349	418	416	370	1002	417	479	637	766	488	354	429	378	491	682	603	448	468	455	435	692	385	176	564			32.27	41.95	46.57	27.87	42.64	28.11	26	37.73	32.98	36.5	31.41	35.44	23.13	24.74	28.68	20.93	28.81	30.72	20.22	40.56	28.41	27	30.42	42.99	30.25	20.84	26.23	24.52	31.84	33.06	30.29	24.85	26.39	28.68	25.45	42.29	41.23	20.13	66.68			21.53	31.24	35.24	20.68	29.96	21.82	20	25.63	24.1	25.57	21.07	24.3	16.2	15.14	17.03	13.08	18.3	18.87	14.93	28.22	20.8	18.19	21.6	28.79	21.57	14.26	14.64	18.35	23.75	24.25	21.4	17.91	17.04	17.66	18.81	28.92	16.7	6.39	22.9			-0.08	0.847	1		0.21	0.603	1		0.2	0.619	1		0.04	0.92	1		-0.12	0.774	1		-0.08	0.85	0.967		0.23	0.576	1		0.12	0.774	1		0.26	0.519	1		0.07	0.863	1		-0.24	0.563	0.948		-0.81	0.048	0.126		0.29	0.475	1		0.28	0.49	1		0.12	0.769	0.982		-0.04	0.925	1		0	0.997	1		0.31	0.451	0.989		0.2	0.631	1		0.34	0.401	0.92		0.15	0.714	0.962		-0.16	0.699	0.973		-0.73	0.073	0.169		-0.01	0.981	1		-0.17	0.673	0.942		-0.33	0.419	0.925		-0.29	0.477	0.772		0.02	0.969	1		-0.1	0.814	1		0.05	0.901	1		-0.14	0.727	1		-0.45	0.272	0.652		-1.03	0.013	0.052		-0.16	0.691	0.942		-0.32	0.433	0.917		-0.28	0.492	0.779		0.03	0.95	1		-0.09	0.833	1		0.06	0.882	1		-0.13	0.745	0.977		-0.44	0.283	0.668		-1.02	0.014	0.056		-0.16	0.698	1		-0.12	0.772	0.997		0.19	0.645	1		0.08	0.852	1		0.22	0.584	0.92		0.03	0.942	1		-0.28	0.497	0.845		-0.85	0.037	0.103		0.04	0.922	1		0.35	0.396	1		0.23	0.565	1		0.38	0.35	0.957		0.19	0.645	0.964		-0.12	0.769	0.949		-0.7	0.089	0.19		0.31	0.453	0.745		0.19	0.633	0.855		0.34	0.403	0.692		0.15	0.717	0.901		-0.16	0.696	0.933		-0.74	0.072	0.154		-0.11	0.784	1		0.03	0.932	1		-0.16	0.698	0.992		-0.46	0.255	0.674		-1.04	0.011	0.047		0.15	0.719	1		-0.05	0.909	1		-0.35	0.387	0.76		-0.93	0.024	0.081		-0.19	0.635	1		-0.5	0.221	0.566		-1.08	0.009	0.039		-0.31	0.452	0.751		-0.88	0.031	0.092		-0.58	0.159	0.291
ENSMUSG00000027533	fatty acid binding protein 5, epidermal [Source:MGI Symbol;Acc:MGI:101790]	3	10012548	10016607	1	Fabp5	chr3;chr3	10012548;10016067	10015573;10016607	+;+	3567	192	319	321	210	445	191	194	802	497	310	274	316	444	350	184	171	464	235	324	1931	883	175	181	233	162	222	215	94	166	367	415	504	298	420	360	654	69	21	4			33.67	26.08	27.89	13.15	24.87	10.7	12.36	100.87	50.91	28.21	16.55	21.92	28.44	29.46	13.96	10.26	31.99	17.35	17.7	78.17	60.16	9.87	8.64	13.08	10.04	13.07	13.15	6.1	10.76	17.79	20.85	27.96	16.8	26.48	21.07	39.97	7.39	2.4	0.47			22.47	19.43	21.1	9.76	17.47	8.3	9.51	68.53	37.19	19.77	11.1	15.03	19.93	18.02	8.29	6.41	20.31	10.66	13.07	54.38	44.04	6.65	6.14	8.76	7.16	8.94	7.34	4.56	8.03	13.05	14.73	20.15	10.85	16.3	15.57	27.33	2.99	0.76	0.16			1.32	0.12	1		1.07	0.205	1		1.41	0.097	1		0	0.998	1		2.31	0.008	1		1.71	0.046	0.312		2.07	0.017	1		2.25	0.01	1		1.34	0.114	1		0.97	0.247	0.959		0.99	0.239	0.821		3.56	0	0.002		-0.25	0.766	1		0.09	0.911	1		-1.32	0.12	0.766		1	0.238	0.937		0.39	0.643	0.869		0.75	0.369	0.981		0.93	0.27	1		0.02	0.978	1		-0.34	0.68	0.956		-0.33	0.695	0.971		2.24	0.011	0.045		0.34	0.682	1		-1.07	0.205	0.754		1.24	0.142	0.838		0.64	0.447	0.75		1	0.234	1		1.18	0.164	1		0.27	0.745	1		-0.1	0.909	1		-0.08	0.925	0.997		2.49	0.005	0.027		-1.41	0.097	0.67		0.9	0.284	0.868		0.29	0.725	0.911		0.66	0.431	0.983		0.83	0.321	1		-0.07	0.933	1		-0.44	0.6	0.948		-0.42	0.615	0.876		2.15	0.015	0.058		2.31	0.008	1		1.7	0.047	0.478		2.07	0.017	0.951		2.25	0.01	0.577		1.34	0.114	0.663		0.97	0.248	0.784		0.99	0.24	0.69		3.56	0	0.002		-0.61	0.469	0.841		-0.24	0.773	1		-0.07	0.936	1		-0.97	0.249	0.956		-1.34	0.115	0.812		-1.32	0.119	0.515		1.25	0.146	0.269		0.37	0.662	0.875		0.54	0.519	0.786		-0.36	0.662	0.863		-0.73	0.383	0.696		-0.72	0.394	0.77		1.85	0.033	0.088		0.17	0.835	1		-0.73	0.384	1		-1.1	0.193	0.905		-1.08	0.201	0.625		1.49	0.085	0.189		-0.91	0.282	1		-1.27	0.133	1		-1.26	0.139	0.531		1.31	0.126	0.252		-0.37	0.66	1		-0.35	0.675	0.883		2.22	0.012	0.048		0.02	0.984	1		2.59	0.004	0.021		2.57	0.004	0.02
ENSMUSG00000027534	sorting nexin 16 [Source:MGI Symbol;Acc:MGI:1921968]	3	10417819	10440124	-1	Snx16	chr3;chr3;chr3;chr3;chr3;chr3;chr3;chr3	10417819;10420197;10420740;10426163;10434358;10435446;10437811;10439915	10419223;10420316;10420876;10426232;10434506;10435532;10438284;10440124	-;-;-;-;-;-;-;-	2652	77	197	217	114	289	192	114	111	108	113	182	169	124	95	73	167	184	106	83	518	153	127	271	170	151	118	94	132	125	171	118	142	168	153	160	175	34	4	105			13.5	16.11	18.86	7.14	16.15	10.75	7.26	13.96	11.06	10.28	10.99	11.72	7.94	8	5.54	10.02	12.68	7.83	4.54	20.97	10.42	7.16	12.94	9.54	9.36	6.95	5.75	8.56	8.11	8.29	5.93	7.88	9.47	9.64	9.36	10.69	3.64	0.46	12.41			9.01	12	14.27	5.3	11.35	8.34	5.59	9.48	8.08	7.2	7.38	8.04	5.57	4.89	3.29	6.26	8.05	4.81	3.35	14.59	7.63	4.82	9.19	6.39	6.67	4.75	3.21	6.41	6.05	6.08	4.19	5.68	6.12	5.94	6.92	7.31	1.48	0.15	4.26			-0.02	0.975	1		0.46	0.432	1		0	0.999	1		-0.24	0.683	1		0.07	0.909	1		-0.12	0.832	0.961		0.46	0.433	1		0.37	0.527	1		0.48	0.412	1		0.18	0.762	1		-0.5	0.391	0.888		0.58	0.329	0.471		0.48	0.412	1		0.02	0.974	1		-0.22	0.705	0.966		0.09	0.884	1		-0.11	0.856	0.967		0.48	0.414	0.984		0.39	0.505	1		0.5	0.393	0.92		0.2	0.737	0.968		-0.49	0.407	0.888		0.6	0.313	0.454		-0.46	0.431	1		-0.7	0.232	0.77		-0.4	0.499	0.947		-0.59	0.317	0.651		0	0.997	1		-0.09	0.876	1		0.02	0.975	1		-0.29	0.626	1		-0.97	0.102	0.45		0.12	0.842	0.925		-0.24	0.681	0.937		0.07	0.909	1		-0.12	0.831	0.961		0.46	0.432	0.983		0.37	0.526	1		0.48	0.411	0.95		0.18	0.762	0.98		-0.5	0.389	0.746		0.58	0.328	0.482		0.31	0.599	1		0.12	0.843	1		0.7	0.233	1		0.61	0.297	0.912		0.72	0.219	0.759		0.42	0.475	0.876		-0.26	0.65	0.913		0.82	0.167	0.292		-0.19	0.743	0.96		0.39	0.501	1		0.3	0.602	1		0.41	0.478	0.976		0.11	0.85	0.995		-0.57	0.329	0.722		0.51	0.386	0.524		0.58	0.318	0.65		0.5	0.397	0.698		0.61	0.301	0.612		0.3	0.605	0.844		-0.38	0.515	0.844		0.71	0.235	0.363		-0.09	0.879	1		0.02	0.972	1		-0.28	0.628	0.983		-0.96	0.102	0.491		0.12	0.839	0.924		0.11	0.851	1		-0.19	0.74	1		-0.88	0.137	0.528		0.21	0.723	0.825		-0.3	0.603	1		-0.99	0.095	0.397		0.1	0.866	0.94		-0.68	0.245	0.591		0.4	0.496	0.623		1.09	0.07	0.164
ENSMUSG00000027536	charged multivesicular body protein 4C [Source:MGI Symbol;Acc:MGI:1913621]	3	10366907	10391005	1	Chmp4c	chr3;chr3;chr3;chr3;chr3	10366907;10385552;10387037;10389549;10389912	10367221;10385729;10387151;10389702;10391005	+;+;+;+;+	1856	22	66	50	21	12	10	74	33	51	51	129	108	153	197	121	237	186	196	86	49	41	61	72	33	59	44	41	55	44	109	99	127	75	123	96	60	5	28	43			3.86	5.4	4.34	1.32	0.67	0.56	4.72	4.15	5.22	4.64	7.79	7.49	9.8	16.58	9.18	14.21	12.82	14.47	4.7	1.98	2.79	3.44	3.44	1.85	3.66	2.59	2.51	3.57	2.85	5.28	4.97	7.04	4.23	7.75	5.62	3.67	0.54	3.2	5.08			2.57	4.02	3.29	0.98	0.47	0.43	3.63	2.82	3.82	3.25	5.23	5.14	6.87	10.14	5.45	8.88	8.14	8.89	3.47	1.38	2.05	2.32	2.44	1.24	2.61	1.77	1.4	2.67	2.13	3.88	3.51	5.08	2.73	4.77	4.15	2.51	0.22	1.02	1.75			-0.49	0.573	1		-1.46	0.094	1		-1.63	0.063	1		0.5	0.561	1		0.64	0.458	1		2.4	0.009	0.145		0.6	0.49	1		0.27	0.754	1		-0.19	0.829	1		-0.23	0.792	1		0.14	0.875	0.999		0.24	0.782	0.865		-0.98	0.256	1		-1.15	0.184	1		0.99	0.254	0.833		1.13	0.194	0.937		2.88	0.002	0.063		1.08	0.212	0.981		0.75	0.381	1		0.3	0.726	0.983		0.26	0.762	0.972		0.62	0.472	0.907		0.73	0.405	0.544		-0.17	0.842	1		1.97	0.026	0.543		2.11	0.018	0.76		3.86	0	0.01		2.06	0.02	1		1.73	0.048	1		1.28	0.14	1		1.24	0.153	1		1.6	0.069	0.381		1.7	0.055	0.141		2.14	0.016	0.562		2.28	0.011	0.791		4.03	0	0.009		2.23	0.013	0.956		1.9	0.031	1		1.45	0.096	0.909		1.41	0.105	0.787		1.77	0.045	0.344		1.87	0.035	0.106		0.14	0.871	1		1.9	0.035	0.43		0.1	0.912	1		-0.23	0.787	0.997		-0.69	0.425	0.856		-0.73	0.398	0.846		-0.37	0.672	0.922		-0.26	0.763	0.853		1.76	0.05	0.421		-0.04	0.959	1		-0.37	0.665	1		-0.83	0.338	0.957		-0.87	0.315	0.886		-0.51	0.558	0.859		-0.4	0.644	0.755		-1.8	0.045	0.302		-2.13	0.019	0.191		-2.58	0.005	0.093		-2.63	0.004	0.088		-2.26	0.013	0.245		-2.16	0.018	0.057		-0.33	0.703	1		-0.78	0.364	1		-0.82	0.34	0.926		-0.46	0.594	0.884		-0.36	0.681	0.799		-0.45	0.596	1		-0.5	0.563	1		-0.13	0.877	0.979		-0.03	0.973	1		-0.04	0.962	1		0.32	0.709	0.901		0.43	0.624	0.746		0.36	0.674	0.88		0.47	0.591	0.709		0.1	0.905	0.966
ENSMUSG00000027540	protein tyrosine phosphatase, non-receptor type 1 [Source:MGI Symbol;Acc:MGI:97805]	2	167757557	167804885	1	Ptpn1	chr2;chr2;chr2;chr2;chr2;chr2;chr2;chr2;chr2;chr2;chr2;chr2;chr2	167757557;167760864;167776548;167777456;167783662;167789128;167790510;167793197;167797193;167799560;167800229;167800809;167801925	167758056;167761021;167776823;167777579;167784121;167789218;167790610;167793327;167797330;167799769;167800390;167801029;167804885	+;+;+;+;+;+;+;+;+;+;+;+;+	5533	205	377	442	673	781	780	1000	590	796	843	1011	1018	924	426	599	689	850	642	819	1693	982	1300	940	855	860	731	781	1134	775	1419	1337	1234	1328	873	1545	979	232	105	163			35.95	30.83	38.41	42.15	43.64	43.68	63.72	74.21	81.54	76.72	61.06	70.6	59.19	35.85	45.45	41.32	58.59	47.41	44.75	68.53	66.9	73.29	44.89	47.98	53.32	43.03	47.75	73.57	50.25	68.79	67.16	68.45	74.88	55.03	90.41	59.83	24.84	12.01	19.27			23.99	22.96	29.06	31.28	30.66	33.9	49.01	50.41	59.57	53.75	40.97	48.42	41.47	21.94	26.98	25.83	37.21	29.13	33.04	47.68	48.98	49.37	31.88	32.14	38.01	29.45	26.65	55.05	37.49	50.46	47.44	49.33	48.35	33.89	66.81	40.91	10.07	3.82	6.62			0.09	0.832	1		0.53	0.225	1		0.51	0.244	1		0.21	0.62	1		0.35	0.425	1		0.71	0.105	0.434		0.51	0.24	1		0.19	0.661	1		0.07	0.863	1		0.15	0.723	1		1.15	0.009	0.283		1.54	0.001	0.005		0.44	0.315	1		0.42	0.339	1		0.12	0.777	0.984		0.25	0.558	0.986		0.62	0.157	0.476		0.42	0.334	0.981		0.1	0.821	1		-0.02	0.969	1		0.06	0.887	0.996		1.05	0.016	0.372		1.45	0.001	0.009		-0.02	0.961	1		-0.31	0.47	0.871		-0.18	0.675	0.98		0.18	0.68	0.894		-0.02	0.969	1		-0.34	0.436	1		-0.45	0.297	1		-0.37	0.388	1		0.62	0.157	0.532		1.02	0.021	0.073		-0.29	0.501	0.873		-0.16	0.711	0.978		0.2	0.645	0.872		0	0.992	1		-0.32	0.465	1		-0.43	0.32	0.936		-0.35	0.415	0.889		0.64	0.143	0.532		1.04	0.019	0.07		0.13	0.762	1		0.49	0.257	0.834		0.3	0.495	1		-0.02	0.954	1		-0.14	0.746	0.966		-0.06	0.887	0.992		0.93	0.034	0.361		1.33	0.003	0.016		0.36	0.406	0.806		0.17	0.703	1		-0.16	0.719	1		-0.27	0.532	0.982		-0.19	0.656	0.967		0.8	0.067	0.417		1.2	0.007	0.031		-0.2	0.652	0.869		-0.52	0.234	0.561		-0.63	0.146	0.436		-0.55	0.203	0.538		0.44	0.313	0.716		0.84	0.057	0.13		-0.32	0.459	1		-0.44	0.315	1		-0.36	0.41	0.939		0.64	0.146	0.556		1.03	0.019	0.068		-0.12	0.79	1		-0.04	0.932	1		0.96	0.029	0.283		1.35	0.002	0.016		0.08	0.856	1		1.07	0.015	0.169		1.47	0.001	0.008		0.99	0.024	0.205		1.39	0.002	0.012		0.4	0.366	0.515
ENSMUSG00000027544	nuclear factor of activated T-cells, cytoplasmic, calcineurin-dependent 2 [Source:MGI Symbol;Acc:MGI:102463]	2	168301910	168427157	-1	Nfatc2	chr2;chr2;chr2;chr2;chr2;chr2;chr2;chr2;chr2;chr2;chr2;chr2;chr2;chr2	168301910;168312186;168329945;168332368;168332815;168343695;168348738;168358963;168361703;168377691;168391977;168396098;168415562;168426969	168305749;168312271;168330634;168332494;168332870;168345052;168348878;168360590;168361905;168377776;168392810;168397133;168415865;168427157	-;-;-;-;-;-;-;-;-;-;-;-;-;-	10578	20	13	42	5	362	150	116	39	53	71	62	107	140	40	89	40	74	40	52	581	178	219	97	119	103	117	130	27	33	180	71	161	144	79	71	179	210	251	239			3.51	1.06	3.65	0.31	20.23	8.4	7.39	4.91	5.43	6.46	3.74	7.42	8.97	3.37	6.75	2.4	5.1	2.95	2.84	23.52	12.13	12.35	4.63	6.68	6.39	6.89	7.95	1.75	2.14	8.73	3.57	8.93	8.12	4.98	4.15	10.94	22.49	28.71	28.25			2.34	0.79	2.76	0.23	14.21	6.52	5.69	3.33	3.97	4.53	2.51	5.09	6.28	2.06	4.01	1.5	3.24	1.81	2.1	16.36	8.88	8.32	3.29	4.47	4.55	4.71	4.44	1.31	1.6	6.4	2.52	6.44	5.24	3.07	3.07	7.48	9.11	9.12	9.71			0.04	0.97	1		-0.21	0.831	1		0.71	0.475	1		-1.19	0.23	1		-0.47	0.635	1		-0.73	0.459	0.778		-0.36	0.716	1		0.5	0.614	1		-0.2	0.839	1		-0.1	0.92	1		1.2	0.231	0.817		-2.6	0.012	0.048		-0.25	0.801	1		0.67	0.498	1		-1.23	0.216	0.817		-0.5	0.608	0.996		-0.77	0.436	0.735		-0.39	0.688	1		0.46	0.64	1		-0.24	0.809	0.997		-0.14	0.89	0.996		1.17	0.245	0.817		-2.64	0.011	0.045		0.92	0.355	1		-0.98	0.32	0.813		-0.26	0.794	0.998		-0.52	0.597	0.845		-0.15	0.881	1		0.71	0.473	1		0.01	0.991	1		0.11	0.909	1		1.41	0.161	0.537		-2.39	0.02	0.071		-1.9	0.061	0.631		-1.17	0.238	0.856		-1.44	0.151	0.493		-1.06	0.284	0.97		-0.21	0.831	1		-0.91	0.359	0.943		-0.81	0.415	0.889		0.5	0.618	0.878		-3.31	0.002	0.015		0.73	0.46	1		0.46	0.637	0.98		0.83	0.397	1		1.69	0.093	0.819		0.99	0.315	0.816		1.09	0.269	0.796		2.39	0.021	0.309		-1.41	0.157	0.279		-0.26	0.788	0.973		0.11	0.911	1		0.96	0.33	1		0.27	0.786	1		0.37	0.708	0.977		1.67	0.1	0.482		-2.13	0.036	0.102		0.37	0.704	0.896		1.23	0.217	0.542		0.53	0.589	0.82		0.63	0.52	0.794		1.93	0.059	0.418		-1.87	0.064	0.141		0.85	0.387	1		0.16	0.872	1		0.26	0.792	1		1.56	0.123	0.523		-2.24	0.028	0.089		-0.7	0.479	1		-0.6	0.545	1		0.71	0.478	0.809		-3.1	0.003	0.021		0.1	0.918	1		1.4	0.164	0.5		-2.4	0.02	0.068		1.3	0.195	0.538		-2.5	0.015	0.056		-3.8	0.001	0.005
ENSMUSG00000027546	ATPase, class II, type 9A [Source:MGI Symbol;Acc:MGI:1330826]	2	168459938	168567909	-1	Atp9a	chr2;chr2;chr2;chr2;chr2;chr2;chr2;chr2;chr2;chr2;chr2;chr2;chr2;chr2;chr2;chr2;chr2;chr2;chr2;chr2;chr2;chr2;chr2;chr2;chr2;chr2;chr2;chr2;chr2;chr2;chr2;chr2;chr2	168459938;168463001;168464570;168465382;168466131;168469362;168473185;168474055;168474291;168475029;168478068;168478994;168479676;168487429;168492579;168495500;168498977;168500292;168500701;168501642;168507476;168509213;168512841;168514799;168516466;168530623;168531695;168536332;168538142;168559521;168567182;168567588;168567650	168460408;168463204;168464627;168465490;168466195;168469517;168473249;168474199;168474380;168475127;168478238;168479077;168479768;168487590;168493718;168495846;168499089;168500434;168500861;168501718;168507551;168509293;168512935;168514850;168516524;168530731;168531808;168536476;168538462;168559839;168567462;168567633;168567909	-;-;-;-;-;-;-;-;-;-;-;-;-;-;-;-;-;-;-;-;-;-;-;-;-;-;-;-;-;-;-;-;-	5911	46	134	152	270	119	204	488	155	254	278	399	358	372	336	273	352	279	312	436	269	411	431	453	344	420	527	403	549	403	566	572	546	353	334	333	452	92	137	92			8.07	10.96	13.21	16.91	6.65	11.42	31.1	19.49	26.02	25.3	24.1	24.83	23.83	28.28	20.72	21.11	19.23	23.04	23.83	10.89	28	24.3	21.63	19.31	26.04	31.02	24.64	35.62	26.13	27.44	28.73	30.29	19.9	21.05	19.49	27.62	9.85	15.67	10.88			5.38	8.16	9.99	12.55	4.67	8.87	23.92	13.24	19.01	17.72	16.17	17.03	16.7	17.3	12.3	13.2	12.21	14.15	17.59	7.58	20.5	16.37	15.36	12.93	18.56	21.23	13.75	26.65	19.49	20.13	20.3	21.83	12.85	12.97	14.4	18.89	3.99	4.98	3.74			0.07	0.892	1		-0.05	0.921	1		0.2	0.677	1		0.24	0.626	1		0.18	0.707	1		1.07	0.029	0.26		-0.19	0.701	1		-0.21	0.66	1		-0.02	0.969	1		0.24	0.626	0.995		1.33	0.007	0.255		0.62	0.204	0.339		-0.11	0.815	1		0.14	0.779	1		0.17	0.725	0.972		0.12	0.81	1		1	0.04	0.257		-0.25	0.603	1		-0.28	0.564	1		-0.08	0.861	0.999		0.17	0.724	0.965		1.27	0.01	0.309		0.56	0.255	0.395		0.25	0.606	1		0.28	0.557	0.906		0.23	0.635	0.971		1.12	0.023	0.21		-0.14	0.775	1		-0.16	0.733	1		0.03	0.952	1		0.28	0.557	1		1.38	0.005	0.119		0.67	0.171	0.309		0.03	0.943	1		-0.02	0.968	1		0.87	0.075	0.381		-0.39	0.423	0.982		-0.41	0.392	1		-0.22	0.648	0.99		0.03	0.943	1		1.13	0.022	0.255		0.42	0.389	0.544		-0.05	0.911	1		0.83	0.087	0.608		-0.42	0.383	1		-0.45	0.353	0.93		-0.25	0.598	0.924		0	1	1		1.1	0.026	0.326		0.39	0.428	0.563		0.89	0.069	0.473		-0.37	0.447	1		-0.39	0.414	1		-0.2	0.677	0.993		0.05	0.911	1		1.15	0.02	0.24		0.44	0.367	0.506		-1.26	0.011	0.173		-1.28	0.009	0.14		-1.09	0.026	0.203		-0.83	0.087	0.381		0.26	0.591	0.886		-0.45	0.361	0.496		-0.03	0.955	1		0.17	0.729	1		0.42	0.383	0.934		1.52	0.002	0.096		0.81	0.099	0.211		0.19	0.688	1		0.45	0.353	1		1.55	0.002	0.081		0.84	0.088	0.198		0.25	0.597	1		1.35	0.006	0.114		0.64	0.189	0.325		1.1	0.026	0.215		0.39	0.428	0.566		-0.71	0.151	0.281
ENSMUSG00000027547	sal-like 4 (Drosophila) [Source:MGI Symbol;Acc:MGI:2139360]	2	168573832	168593443	-1	Sall4	chr2;chr2;chr2;chr2;chr2;chr2;chr2	168573832;168577954;168579934;168587049;168590594;168592412;168593208	168575960;168578240;168582300;168587122;168590746;168592701;168593443	-;-;-;-;-;-;-	5536	1	0	0	0	0	0	0	0	0	1	1	0	1	0	0	0	2	1	1	0	0	0	0	0	0	1	1	0	0	0	0	0	0	0	0	0	3	42	50			0.18	0	0	0	0	0	0	0	0	0.09	0.06	0	0.06	0	0	0	0.14	0.07	0.05	0	0	0	0	0	0	0.06	0.06	0	0	0	0	0	0	0	0	0	0.32	4.8	5.91			0.12	0	0	0	0	0	0	0	0	0.06	0.04	0	0.04	0	0	0	0.09	0.05	0.04	0	0	0	0	0	0	0.04	0.03	0	0	0	0	0	0	0	0	0	0.13	1.53	2.03			-2.77	0.33	1		-1.89	0.43	1		-3.23	0.289	1		-1.7	0.455	1		0	1	1		0	1	1		-2.62	0.345	1		0	1	1		0	1	1		0	1	1		-2.8	0.337	0.869		-9.2	0.056	0.141		0.88	0.79	1		-0.45	0.894	1		1.07	0.738	0.974		2.77	0.274	0.941		2.77	0.283	0.612		0.16	0.963	1		2.77	0.28	1		2.77	0.271	0.894		2.77	0.28	0.832		-0.02	0.999	1		-6.43	0.16	0.289		-1.33	0.693	1		0.19	0.946	1		1.89	0.365	0.911		1.89	0.376	0.697		-0.72	0.824	1		1.89	0.372	1		1.89	0.361	1		1.89	0.372	1		-0.9	0.795	0.952		-7.31	0.121	0.243		1.52	0.644	0.928		3.23	0.238	0.856		3.23	0.246	0.593		0.61	0.857	1		3.23	0.243	1		3.23	0.234	0.921		3.23	0.243	0.837		0.43	0.899	0.988		-5.98	0.183	0.326		1.7	0.39	1		1.7	0.4	0.912		-0.91	0.771	1		1.7	0.397	0.939		1.7	0.385	0.841		1.7	0.397	0.846		-1.09	0.744	0.947		-7.5	0.112	0.223		0	1	1		-2.62	0.287	1		0	1	1		0	1	1		0	1	1		-2.8	0.281	0.687		-9.2	0.046	0.121		-2.62	0.296	0.629		0	1	1		0	1	1		0	1	1		-2.8	0.29	0.699		-9.2	0.048	0.114		2.62	0.293	1		2.62	0.284	1		2.62	0.293	0.924		-0.18	0.963	1		-6.59	0.152	0.284		0	1	1		0	1	1		-2.8	0.287	0.686		-9.2	0.047	0.129		0	1	1		-2.8	0.278	0.617		-9.2	0.045	0.121		-2.8	0.287	0.627		-9.2	0.047	0.122		-6.41	0.165	0.299
ENSMUSG00000027550	leucine rich repeat and coiled-coil domain containing 1 [Source:MGI Symbol;Acc:MGI:1918960]	3	14533788	14572658	1	Lrrcc1	chr3;chr3;chr3;chr3;chr3;chr3;chr3;chr3;chr3;chr3;chr3;chr3;chr3;chr3;chr3;chr3;chr3;chr3;chr3;chr3	14533788;14535999;14536474;14537210;14539629;14539911;14545496;14547247;14548108;14550251;14551172;14554304;14557189;14558251;14559228;14562124;14562424;14562959;14564402;14572404	14534022;14536204;14536539;14537377;14539804;14540114;14545692;14547394;14548256;14550455;14551527;14554505;14557389;14558425;14559391;14562332;14562561;14563094;14568303;14572658	+;+;+;+;+;+;+;+;+;+;+;+;+;+;+;+;+;+;+;+	7492	198	432	432	443	772	695	440	252	268	297	461	477	436	206	395	354	463	455	429	1092	429	423	764	684	414	463	463	442	428	609	505	464	452	476	396	591	254	126	142			34.72	35.32	37.54	27.74	43.14	38.92	28.04	31.69	27.45	27.03	27.84	33.08	27.93	17.34	29.97	21.23	31.92	33.6	23.44	44.2	29.23	23.85	36.49	38.39	25.67	27.26	28.31	28.68	27.75	29.52	25.37	25.74	25.49	30.01	23.17	36.12	27.2	14.41	16.79			23.17	26.31	28.4	20.59	30.31	30.2	21.57	21.53	20.06	18.94	18.68	22.69	19.57	10.61	17.79	13.27	20.27	20.64	17.31	30.76	21.4	16.06	25.91	25.71	18.3	18.65	15.8	21.46	20.7	21.66	17.92	18.55	16.46	18.48	17.12	24.7	11.02	4.58	5.77			0.01	0.985	1		0.1	0.784	1		-0.05	0.888	1		-0.23	0.52	1		-0.24	0.504	1		-0.38	0.282	0.643		0	0.991	1		0.03	0.941	1		0.21	0.561	1		0.03	0.931	1		-0.21	0.544	0.942		0.15	0.671	0.777		0.09	0.798	1		-0.06	0.873	1		-0.23	0.506	0.915		-0.24	0.491	0.97		-0.39	0.272	0.603		0	0.993	1		0.02	0.956	1		0.2	0.572	0.959		0.02	0.946	1		-0.22	0.53	0.929		0.14	0.684	0.789		-0.15	0.677	1		-0.32	0.358	0.83		-0.33	0.345	0.906		-0.48	0.176	0.518		-0.09	0.791	1		-0.07	0.84	1		0.11	0.759	1		-0.07	0.85	1		-0.31	0.378	0.731		0.05	0.879	0.953		-0.18	0.614	0.919		-0.19	0.597	0.958		-0.33	0.348	0.674		0.05	0.879	1		0.08	0.829	1		0.26	0.468	0.961		0.08	0.819	0.99		-0.17	0.64	0.887		0.2	0.571	0.706		-0.01	0.981	1		-0.15	0.663	0.987		0.23	0.511	1		0.25	0.471	0.955		0.43	0.219	0.759		0.26	0.463	0.873		0.01	0.973	1		0.38	0.287	0.423		-0.14	0.681	0.937		0.24	0.496	1		0.26	0.456	1		0.44	0.21	0.949		0.27	0.449	0.917		0.02	0.953	1		0.39	0.276	0.416		0.38	0.276	0.612		0.41	0.248	0.575		0.59	0.097	0.364		0.41	0.243	0.58		0.16	0.64	0.907		0.53	0.135	0.244		0.02	0.949	1		0.2	0.567	1		0.03	0.939	1		-0.22	0.535	0.854		0.15	0.678	0.796		0.18	0.61	1		0	0.99	1		-0.24	0.494	0.818		0.13	0.724	0.826		-0.17	0.619	1		-0.42	0.234	0.578		-0.05	0.879	0.949		-0.25	0.487	0.771		0.12	0.734	0.829		0.37	0.304	0.455
ENSMUSG00000027551	zinc finger protein 64 [Source:MGI Symbol;Acc:MGI:107342]	2	168718831	168781087	-1	Zfp64	chr2;chr2;chr2;chr2;chr2;chr2;chr2;chr2;chr2;chr2;chr2;chr2;chr2	168718831;168725285;168731584;168732340;168734774;168737734;168750861;168760313;168760711;168765471;168766237;168776075;168780619	168720033;168725536;168731646;168732489;168734781;168738133;168752433;168760439;168760962;168765533;168766398;168777278;168781087	-;-;-;-;-;-;-;-;-;-;-;-;-	5926	71	159	169	237	222	179	239	74	96	130	188	170	218	131	195	187	229	67	182	255	136	263	194	246	243	197	231	167	211	273	217	134	179	173	196	162	90	172	38			12.45	13	14.68	14.84	12.41	10.02	15.23	9.31	9.83	11.83	11.36	11.79	13.97	11.03	14.8	11.21	15.79	4.95	9.95	10.32	9.27	14.83	9.26	13.81	15.06	11.6	14.12	10.83	13.68	13.23	10.9	7.43	10.09	10.91	11.47	9.9	9.64	19.67	4.49			8.31	9.68	11.11	11.01	8.72	7.78	11.71	6.32	7.18	8.29	7.62	8.09	9.79	6.75	8.78	7.01	10.02	3.04	7.34	7.18	6.78	9.99	6.58	9.25	10.74	7.94	7.88	8.11	10.21	9.71	7.7	5.36	6.52	6.72	8.48	6.77	3.9	6.25	1.54			0	0.998	1		-0.32	0.491	1		0.03	0.947	1		0.16	0.739	1		-0.19	0.683	1		-0.16	0.727	0.92		-0.33	0.475	1		-0.12	0.795	1		0.3	0.521	1		0.16	0.737	1		-0.13	0.784	0.985		-0.45	0.343	0.485		-0.32	0.489	1		0.03	0.949	1		0.15	0.74	0.974		-0.19	0.681	0.999		-0.16	0.724	0.912		-0.33	0.472	0.99		-0.12	0.793	1		0.3	0.521	0.945		0.16	0.738	0.968		-0.13	0.782	0.989		-0.45	0.34	0.481		0.35	0.449	1		0.48	0.306	0.807		0.13	0.778	0.997		0.16	0.733	0.921		-0.01	0.98	1		0.2	0.667	1		0.62	0.183	1		0.48	0.305	1		0.19	0.68	0.906		-0.13	0.789	0.884		0.12	0.789	0.971		-0.22	0.634	0.966		-0.19	0.677	0.889		-0.36	0.433	0.983		-0.15	0.743	1		0.27	0.564	0.98		0.13	0.787	0.985		-0.16	0.733	0.929		-0.48	0.309	0.463		-0.35	0.456	1		-0.32	0.493	0.944		-0.49	0.293	1		-0.28	0.551	0.97		0.14	0.756	0.967		0	0.998	1		-0.28	0.543	0.87		-0.6	0.2	0.33		0.03	0.953	1		-0.14	0.758	1		0.07	0.882	1		0.49	0.292	0.957		0.35	0.455	0.919		0.06	0.895	0.986		-0.26	0.584	0.701		-0.17	0.713	0.9		0.04	0.928	0.993		0.46	0.32	0.628		0.32	0.491	0.774		0.03	0.942	1		-0.28	0.544	0.668		0.21	0.648	1		0.63	0.174	1		0.49	0.292	0.924		0.2	0.661	0.914		-0.11	0.808	0.901		0.42	0.365	1		0.28	0.549	1		-0.01	0.987	1		-0.33	0.487	0.626		-0.14	0.759	1		-0.43	0.36	0.689		-0.75	0.113	0.229		-0.29	0.541	0.805		-0.6	0.199	0.334		-0.32	0.499	0.635
ENSMUSG00000027552	E2F transcription factor 5 [Source:MGI Symbol;Acc:MGI:105091]	3	14578671	14606308	1	E2f5	chr3;chr3;chr3;chr3;chr3;chr3;chr3;chr3	14578671;14587310;14588140;14601003;14602648;14603638;14605125;14605608	14579023;14587419;14588301;14601046;14602712;14603905;14605169;14606308	+;+;+;+;+;+;+;+	1748	70	165	212	282	247	216	118	72	101	119	158	136	140	84	178	72	182	164	157	279	129	87	226	199	92	116	126	90	127	153	179	193	132	136	195	201	52	32	15			12.28	13.49	18.42	17.66	13.8	12.1	7.52	9.06	10.35	10.83	9.54	9.43	8.97	7.07	13.51	4.32	12.55	12.11	8.58	11.29	8.79	4.9	10.79	11.17	5.7	6.83	7.7	5.84	8.23	7.42	8.99	10.71	7.44	8.57	11.41	12.28	5.57	3.66	1.77			8.19	10.05	13.94	13.11	9.7	9.39	5.78	6.15	7.56	7.59	6.4	6.47	6.28	4.33	8.02	2.7	7.97	7.44	6.33	7.86	6.43	3.3	7.67	7.48	4.07	4.67	4.3	4.37	6.14	5.44	6.35	7.72	4.81	5.28	8.43	8.4	2.26	1.16	0.61			-0.13	0.802	1		-0.26	0.627	1		-0.15	0.778	1		-0.17	0.751	1		-0.06	0.911	1		-0.75	0.156	0.514		0.3	0.568	1		0.33	0.539	1		0	0.993	1		-0.2	0.705	1		-0.63	0.235	0.819		0.84	0.125	0.244		-0.13	0.813	1		-0.02	0.975	1		-0.04	0.947	1		0.07	0.889	1		-0.62	0.24	0.571		0.44	0.411	0.984		0.46	0.386	1		0.14	0.794	0.995		-0.07	0.898	0.997		-0.5	0.345	0.866		0.97	0.075	0.172		0.11	0.837	1		0.09	0.864	0.989		0.2	0.706	0.98		-0.49	0.348	0.676		0.56	0.29	1		0.58	0.271	1		0.26	0.619	1		0.06	0.913	1		-0.37	0.479	0.796		1.1	0.045	0.123		-0.02	0.972	1		0.09	0.864	1		-0.6	0.253	0.601		0.45	0.393	0.978		0.48	0.369	1		0.15	0.77	1		-0.05	0.923	1		-0.48	0.361	0.727		0.99	0.07	0.17		0.11	0.836	1		-0.59	0.267	0.841		0.47	0.373	1		0.49	0.35	0.929		0.17	0.743	0.965		-0.03	0.951	1		-0.46	0.379	0.784		1.01	0.065	0.15		-0.69	0.189	0.646		0.36	0.493	1		0.39	0.466	1		0.06	0.904	1		-0.14	0.789	0.988		-0.57	0.278	0.684		0.9	0.099	0.205		1.06	0.047	0.305		1.08	0.043	0.266		0.76	0.151	0.444		0.55	0.294	0.627		0.12	0.819	0.98		1.59	0.004	0.017		0.02	0.966	1		-0.3	0.572	1		-0.5	0.341	0.926		-0.94	0.079	0.443		0.54	0.324	0.474		-0.32	0.543	1		-0.53	0.319	1		-0.96	0.072	0.413		0.51	0.345	0.496		-0.2	0.697	1		-0.64	0.229	0.573		0.84	0.125	0.245		-0.43	0.413	0.727		1.04	0.057	0.139		1.47	0.008	0.033
ENSMUSG00000027555	carbonic anhydrase 13 [Source:MGI Symbol;Acc:MGI:1931322]	3	14641727	14663002	1	Car13	chr3;chr3;chr3;chr3;chr3;chr3;chr3	14641727;14645037;14650659;14654884;14656229;14656909;14661455	14641845;14645234;14650777;14654979;14656291;14657064;14663002	+;+;+;+;+;+;+	2299	71	106	120	594	880	560	632	208	243	299	407	323	495	303	369	383	737	420	380	898	439	385	699	653	496	365	418	523	461	700	1013	503	776	498	837	770	0	0	0			12.45	8.67	10.43	37.2	49.18	31.36	40.27	26.16	24.89	27.21	24.58	22.4	31.71	25.5	28	22.97	50.81	31.01	20.77	36.35	29.91	21.71	33.38	36.65	30.75	21.49	25.56	33.93	29.89	33.93	50.89	27.9	43.75	31.39	48.98	47.06	0	0	0			8.31	6.45	7.89	27.61	34.55	24.34	30.98	17.77	18.19	19.06	16.49	15.36	22.22	15.6	16.62	14.36	32.26	19.05	15.33	25.29	21.9	14.62	23.71	24.55	21.92	14.7	14.26	25.39	22.3	24.89	35.95	20.11	28.25	19.33	36.2	32.18	0	0	0			0.32	0.732	1		-0.01	0.989	1		-0.25	0.79	1		0	0.997	1		-0.06	0.949	1		-0.41	0.662	0.889		0.14	0.877	1		-0.09	0.925	1		-0.4	0.668	1		-0.41	0.661	0.997		1.63	0.091	0.658		11.81	0	0		-0.33	0.722	1		-0.57	0.544	1		-0.32	0.735	0.974		-0.38	0.685	1		-0.73	0.437	0.735		-0.18	0.851	1		-0.41	0.662	1		-0.72	0.442	0.926		-0.73	0.437	0.877		1.31	0.171	0.756		11.49	0	0		-0.24	0.801	1		0.02	0.986	1		-0.05	0.96	1		-0.4	0.671	0.888		0.16	0.866	1		-0.08	0.935	1		-0.39	0.678	1		-0.4	0.671	1		1.64	0.089	0.424		11.82	0	0		0.25	0.787	0.971		0.19	0.839	1		-0.16	0.863	0.973		0.39	0.674	1		0.16	0.864	1		-0.15	0.87	1		-0.16	0.863	0.996		1.88	0.053	0.367		12.06	0	0		-0.06	0.946	1		-0.41	0.658	0.986		0.14	0.88	1		-0.09	0.921	1		-0.41	0.665	0.947		-0.41	0.658	0.939		1.62	0.092	0.509		11.8	0	0		-0.35	0.708	0.946		0.2	0.827	1		-0.03	0.975	1		-0.34	0.715	0.995		-0.35	0.707	0.977		1.69	0.08	0.441		11.87	0	0		0.55	0.554	0.813		0.32	0.731	0.909		0.01	0.993	1		0	1	1		2.04	0.037	0.357		12.22	0	0		-0.23	0.803	1		-0.55	0.56	1		-0.56	0.554	0.967		1.48	0.122	0.522		11.66	0	0		-0.31	0.738	1		-0.32	0.731	1		1.71	0.075	0.419		11.9	0	0		-0.01	0.992	1		2.03	0.037	0.26		12.21	0	0		2.04	0.037	0.256		12.22	0	0		10.18	0	0
ENSMUSG00000027556	carbonic anhydrase 1 [Source:MGI Symbol;Acc:MGI:88268]	3	14766217	14778459	-1	Car1	chr3;chr3;chr3;chr3;chr3;chr3;chr3	14766217;14767404;14770171;14770808;14776218;14777729;14778348	14766652;14767559;14770233;14770903;14776336;14777926;14778459	-;-;-;-;-;-;-	1180	0	0	0	0	0	0	0	0	0	0	0	0	0	0	0	0	0	0	0	0	0	0	0	0	0	0	0	0	0	0	0	0	0	0	0	0	0	0	0			NA--low	NA--low	NA--low	NA--low	NA--low	NA--low	NA--low	NA--low	NA--low	NA--low	NA--low	NA--low	NA--low	NA--low	NA--low	NA--low	NA--low	NA--low	NA--low	NA--low	NA--low	NA--low	NA--low	NA--low	NA--low	NA--low	NA--low	NA--low	NA--low	NA--low	NA--low	NA--low	NA--low	NA--low	NA--low	NA--low	NA--low	NA--low	NA--low			0	0	0	0	0	0	0	0	0	0	0	0	0	0	0	0	0	0	0	0	0	0	0	0	0	0	0	0	0	0	0	0	0	0	0	0	0	0	0			NA	NA	NA		NA	NA	NA		NA	NA	NA		NA	NA	NA		NA	NA	NA		NA	NA	NA		NA	NA	NA		NA	NA	NA		NA	NA	NA		NA	NA	NA		NA	NA	NA		NA	NA	NA		NA	NA	NA		NA	NA	NA		NA	NA	NA		NA	NA	NA		NA	NA	NA		NA	NA	NA		NA	NA	NA		NA	NA	NA		NA	NA	NA		NA	NA	NA		NA	NA	NA		NA	NA	NA		NA	NA	NA		NA	NA	NA		NA	NA	NA		NA	NA	NA		NA	NA	NA		NA	NA	NA		NA	NA	NA		NA	NA	NA		NA	NA	NA		NA	NA	NA		NA	NA	NA		NA	NA	NA		NA	NA	NA		NA	NA	NA		NA	NA	NA		NA	NA	NA		NA	NA	NA		NA	NA	NA		NA	NA	NA		NA	NA	NA		NA	NA	NA		NA	NA	NA		NA	NA	NA		NA	NA	NA		NA	NA	NA		NA	NA	NA		NA	NA	NA		NA	NA	NA		NA	NA	NA		NA	NA	NA		NA	NA	NA		NA	NA	NA		NA	NA	NA		NA	NA	NA		NA	NA	NA		NA	NA	NA		NA	NA	NA		NA	NA	NA		NA	NA	NA		NA	NA	NA		NA	NA	NA		NA	NA	NA		NA	NA	NA		NA	NA	NA		NA	NA	NA		NA	NA	NA		NA	NA	NA		NA	NA	NA		NA	NA	NA		NA	NA	NA		NA	NA	NA		NA	NA	NA		NA	NA	NA		NA	NA	NA
ENSMUSG00000027559	carbonic anhydrase 3 [Source:MGI Symbol;Acc:MGI:88270]	3	14863538	14872351	1	Car3	chr3;chr3;chr3;chr3;chr3;chr3;chr3	14863538;14864250;14866803;14868349;14869235;14870042;14871542	14863605;14864447;14866921;14868441;14869297;14870197;14872351	+;+;+;+;+;+;+	1507	0	19	20	0	0	0	3	1	6	4	17	1	3	0	0	0	0	1	1	1	0	1	1	3	1	0	0	0	0	0	0	0	0	0	0	1	0	0	0			0	1.55	1.74	0	0	0	0.19	0.13	0.61	0.36	1.03	0.07	0.19	0	0	0	0	0.07	0.05	0.04	0	0.06	0.05	0.17	0.06	0	0	0	0	0	0	0	0	0	0	0.06	0	0	0			0	1.16	1.31	0	0	0	0.15	0.09	0.45	0.26	0.69	0.05	0.13	0	0	0	0	0.05	0.04	0.03	0	0.04	0.03	0.11	0.04	0	0	0	0	0	0	0	0	0	0	0.04	0	0	0			-0.66	0.787	1		2.02	0.424	1		3.27	0.215	1		2.87	0.262	1		1.6	0.516	1		5.21	0.049	0.318		3.41	0.195	1		5.21	0.048	1		5.21	0.044	1		3.52	0.18	0.958		-1.73	0.49	0.921		5.21	0.098	0.206		2.68	0.299	1		3.93	0.148	1		3.53	0.18	0.8		2.26	0.369	0.948		5.87	0.033	0.237		4.07	0.133	0.981		5.87	0.033	1		5.87	0.03	0.879		4.18	0.123	0.765		-1.07	0.662	0.963		5.87	0.068	0.162		1.25	0.604	1		0.85	0.717	0.954		-0.41	0.864	1		3.19	0.15	0.487		1.39	0.56	1		3.19	0.148	1		3.19	0.139	1		1.5	0.526	1		-3.75	0.166	0.543		3.19	0.263	0.41		-0.4	0.862	0.988		-1.66	0.496	0.933		1.94	0.3	0.637		0.14	0.952	1		1.94	0.296	1		1.94	0.283	0.924		0.25	0.914	1		-5	0.081	0.429		1.94	0.443	0.589		-1.27	0.594	1		2.34	0.236	0.813		0.54	0.813	1		2.34	0.232	0.89		2.34	0.22	0.759		0.65	0.773	0.968		-4.6	0.098	0.521		2.34	0.374	0.51		3.61	0.118	0.563		1.81	0.456	1		3.61	0.116	1		3.61	0.109	0.947		1.91	0.426	0.911		-3.33	0.207	0.622		3.61	0.217	0.352		-1.8	0.319	0.65		0	1	1		0	1	1		-1.69	0.335	0.659		-6.94	0.018	0.276		0	1	1		1.8	0.314	1		1.8	0.301	1		0.11	0.961	1		-5.14	0.073	0.429		1.8	0.464	0.609		0	1	1		-1.69	0.33	1		-6.94	0.018	0.228		0	1	1		-1.69	0.317	1		-6.94	0.017	0.179		0	1	1		-5.25	0.067	0.336		1.69	0.481	0.611		6.94	0.038	0.106
ENSMUSG00000027560	docking protein 5 [Source:MGI Symbol;Acc:MGI:1924079]	2	170557307	170705269	1	Dok5	chr2;chr2;chr2;chr2;chr2;chr2;chr2;chr2	170557307;170626350;170655340;170655569;170658382;170666920;170696311;170704674	170557688;170626457;170655454;170655688;170658571;170667055;170696431;170705269	+;+;+;+;+;+;+;+	1768	13	17	21	84	47	43	414	85	120	139	240	126	259	141	82	128	189	151	428	429	398	345	617	631	390	206	224	473	226	230	171	57	301	206	154	128	0	0	0			2.28	1.39	1.82	5.26	2.63	2.41	26.38	10.69	12.29	12.65	14.5	8.74	16.59	11.87	6.22	7.68	13.03	11.15	23.39	17.37	27.12	19.45	29.47	35.41	24.18	12.13	13.7	30.69	14.65	11.15	8.59	3.16	16.97	12.99	9.01	7.82	0	0	0			1.52	1.04	1.38	3.9	1.85	1.87	20.29	7.26	8.98	8.86	9.73	5.99	11.63	7.26	3.69	4.8	8.27	6.85	17.27	12.08	19.85	13.1	20.93	23.72	17.24	8.3	7.64	22.96	10.93	8.18	6.07	2.28	10.96	8	6.66	5.35	0	0	0			0.48	0.665	1		0.4	0.715	1		0.58	0.6	1		-0.51	0.643	1		-0.82	0.458	1		2.21	0.057	0.34		-0.09	0.934	1		-0.18	0.867	1		0.79	0.475	1		0.79	0.48	0.981		3.26	0.007	0.255		10.92	0	0		-0.07	0.946	1		0.1	0.927	1		-0.99	0.373	0.872		-1.3	0.246	0.937		1.73	0.129	0.437		-0.57	0.607	1		-0.66	0.549	1		0.32	0.775	0.991		0.31	0.782	0.975		2.78	0.02	0.402		10.44	0	0		0.18	0.873	1		-0.92	0.41	0.85		-1.23	0.273	0.881		1.8	0.115	0.433		-0.5	0.654	1		-0.59	0.595	1		0.39	0.724	1		0.38	0.73	1		2.86	0.017	0.203		10.52	0	0		-1.09	0.327	0.799		-1.41	0.212	0.849		1.62	0.152	0.495		-0.67	0.545	0.998		-0.77	0.491	1		0.21	0.847	1		0.2	0.853	0.995		2.68	0.024	0.263		10.34	0	0		-0.31	0.779	1		2.72	0.021	0.347		0.42	0.703	1		0.33	0.766	0.995		1.31	0.244	0.772		1.3	0.247	0.784		3.78	0.002	0.134		11.44	0	0		3.03	0.011	0.224		0.73	0.509	1		0.64	0.564	1		1.62	0.153	0.947		1.61	0.155	0.829		4.09	0.001	0.062		11.75	0	0		-2.3	0.048	0.306		-2.39	0.04	0.26		-1.41	0.211	0.519		-1.42	0.209	0.543		1.06	0.352	0.747		8.72	0	0		-0.09	0.933	1		0.89	0.426	1		0.88	0.431	0.943		3.35	0.006	0.147		11.01	0	0		0.98	0.38	1		0.97	0.384	1		3.45	0.005	0.122		11.11	0	0		-0.01	0.994	1		2.47	0.036	0.257		10.13	0	0		2.48	0.036	0.254		10.14	0	0		7.66	0	0.002
ENSMUSG00000027562	carbonic anhydrase 2 [Source:MGI Symbol;Acc:MGI:88269]	3	14886426	14900769	1	Car2	chr3;chr3;chr3;chr3;chr3;chr3;chr3	14886426;14887834;14895022;14895535;14896700;14897914;14899971	14886786;14888031;14895140;14895627;14896762;14898069;14900769	+;+;+;+;+;+;+	1789	23	58	49	3	7	1	9	15	68	50	59	103	50	40	22	9	93	20	11	57	4	21	10	5	0	8	7	8	3	9	4	67	30	27	73	44	127	9	29			4.03	4.74	4.26	0.19	0.39	0.06	0.57	1.89	6.97	4.55	3.56	7.14	3.2	3.37	1.67	0.54	6.41	1.48	0.6	2.31	0.27	1.18	0.48	0.28	0	0.47	0.43	0.52	0.19	0.44	0.2	3.72	1.69	1.7	4.27	2.69	13.6	1.03	3.43			2.69	3.53	3.22	0.14	0.27	0.04	0.44	1.28	5.09	3.19	2.39	4.9	2.24	2.06	0.99	0.34	4.07	0.91	0.44	1.61	0.2	0.8	0.34	0.19	0	0.32	0.24	0.39	0.15	0.32	0.14	2.68	1.09	1.05	3.16	1.84	5.51	0.33	1.18			-0.69	0.593	1		0.05	0.97	1		0.11	0.935	1		1.43	0.279	1		2.2	0.106	1		3.77	0.01	0.156		3.2	0.025	1		2.98	0.034	1		0.74	0.571	1		0.16	0.902	1		-0.4	0.756	0.979		-1.36	0.301	0.442		0.74	0.567	1		0.8	0.538	1		2.12	0.114	0.766		2.89	0.038	0.935		4.47	0.003	0.075		3.9	0.008	0.981		3.68	0.011	1		1.43	0.276	0.894		0.85	0.512	0.905		0.29	0.823	0.994		-0.67	0.607	0.724		0.06	0.965	1		1.38	0.295	0.801		2.15	0.113	0.833		3.72	0.011	0.147		3.15	0.026	1		2.93	0.036	1		0.69	0.596	1		0.11	0.932	1		-0.45	0.727	0.926		-1.41	0.284	0.432		1.32	0.314	0.795		2.09	0.122	0.808		3.67	0.012	0.181		3.1	0.029	0.956		2.88	0.04	1		0.63	0.626	0.986		0.05	0.967	1		-0.51	0.694	0.915		-1.47	0.266	0.42		0.77	0.559	1		2.34	0.091	0.618		1.77	0.191	1		1.55	0.247	0.895		-0.69	0.595	0.924		-1.27	0.333	0.818		-1.83	0.169	0.628		-2.79	0.043	0.114		1.58	0.248	0.703		1.01	0.453	1		0.79	0.553	1		-1.46	0.272	0.957		-2.04	0.131	0.813		-2.6	0.059	0.394		-3.56	0.013	0.05		-0.57	0.676	0.882		-0.79	0.561	0.813		-3.03	0.033	0.225		-3.61	0.013	0.153		-4.18	0.005	0.172		-5.13	0.001	0.006		-0.22	0.87	1		-2.46	0.075	1		-3.04	0.031	0.868		-3.61	0.013	0.207		-4.56	0.002	0.016		-2.25	0.101	1		-2.82	0.043	1		-3.39	0.018	0.227		-4.34	0.004	0.022		-0.58	0.655	1		-1.14	0.383	0.708		-2.1	0.118	0.237		-0.56	0.664	0.876		-1.52	0.249	0.39		-0.96	0.463	0.603
ENSMUSG00000027564	cysteine-rich perinuclear theca 12 [Source:MGI Symbol;Acc:MGI:1922689]	3	17848444	17848952	1	Cypt12	chr3	17848444	17848952	+	509	0	0	0	0	0	0	0	0	0	0	0	0	0	0	0	0	0	0	0	0	0	0	0	0	0	0	0	0	0	0	0	0	0	0	0	0	0	0	0			NA--low	NA--low	NA--low	NA--low	NA--low	NA--low	NA--low	NA--low	NA--low	NA--low	NA--low	NA--low	NA--low	NA--low	NA--low	NA--low	NA--low	NA--low	NA--low	NA--low	NA--low	NA--low	NA--low	NA--low	NA--low	NA--low	NA--low	NA--low	NA--low	NA--low	NA--low	NA--low	NA--low	NA--low	NA--low	NA--low	NA--low	NA--low	NA--low			0	0	0	0	0	0	0	0	0	0	0	0	0	0	0	0	0	0	0	0	0	0	0	0	0	0	0	0	0	0	0	0	0	0	0	0	0	0	0			NA	NA	NA		NA	NA	NA		NA	NA	NA		NA	NA	NA		NA	NA	NA		NA	NA	NA		NA	NA	NA		NA	NA	NA		NA	NA	NA		NA	NA	NA		NA	NA	NA		NA	NA	NA		NA	NA	NA		NA	NA	NA		NA	NA	NA		NA	NA	NA		NA	NA	NA		NA	NA	NA		NA	NA	NA		NA	NA	NA		NA	NA	NA		NA	NA	NA		NA	NA	NA		NA	NA	NA		NA	NA	NA		NA	NA	NA		NA	NA	NA		NA	NA	NA		NA	NA	NA		NA	NA	NA		NA	NA	NA		NA	NA	NA		NA	NA	NA		NA	NA	NA		NA	NA	NA		NA	NA	NA		NA	NA	NA		NA	NA	NA		NA	NA	NA		NA	NA	NA		NA	NA	NA		NA	NA	NA		NA	NA	NA		NA	NA	NA		NA	NA	NA		NA	NA	NA		NA	NA	NA		NA	NA	NA		NA	NA	NA		NA	NA	NA		NA	NA	NA		NA	NA	NA		NA	NA	NA		NA	NA	NA		NA	NA	NA		NA	NA	NA		NA	NA	NA		NA	NA	NA		NA	NA	NA		NA	NA	NA		NA	NA	NA		NA	NA	NA		NA	NA	NA		NA	NA	NA		NA	NA	NA		NA	NA	NA		NA	NA	NA		NA	NA	NA		NA	NA	NA		NA	NA	NA		NA	NA	NA		NA	NA	NA		NA	NA	NA		NA	NA	NA		NA	NA	NA		NA	NA	NA		NA	NA	NA		NA	NA	NA
ENSMUSG00000027566	proteasome (prosome, macropain) subunit, alpha type 7 [Source:MGI Symbol;Acc:MGI:1347070]	2	179771078	179777138	-1	Psma7	chr2;chr2;chr2;chr2;chr2;chr2	179771078;179772088;179772339;179773430;179774001;179776344	179771705;179772207;179772892;179773554;179774850;179777138	-;-;-;-;-;-	3072	681	1488	1426	1677	2646	1801	2363	1185	2199	1980	2596	2667	2027	1136	1771	2367	2600	1578	3955	3914	2748	3594	3726	4427	2682	2338	2669	2220	1979	3809	2886	2961	2258	1970	2014	1931	1064	770	578			119.42	121.67	123.91	105.02	147.87	100.85	150.57	149.04	225.25	180.21	156.8	184.97	129.85	95.61	134.38	141.95	179.23	116.53	216.12	158.44	187.22	202.62	177.94	248.45	166.27	137.63	163.2	144.03	128.32	184.65	144.98	164.24	127.32	124.18	117.85	118.01	113.94	88.06	68.33			79.69	90.61	93.75	77.94	103.88	78.27	115.82	101.25	164.56	126.24	105.21	126.85	90.98	58.5	79.77	88.73	113.81	71.59	159.55	110.23	137.07	136.48	126.37	166.41	118.54	94.19	91.06	107.76	95.73	135.45	102.41	118.37	82.2	76.48	87.1	80.7	46.16	27.98	23.47			0.02	0.952	1		0.42	0.261	1		0.18	0.627	1		-0.17	0.649	1		-0.33	0.386	1		0.52	0.169	0.53		0.07	0.857	1		0.2	0.594	1		0.28	0.454	1		0.6	0.112	0.958		0.61	0.107	0.691		0.51	0.173	0.304		0.4	0.287	1		0.16	0.67	1		-0.19	0.606	0.944		-0.35	0.354	0.944		0.49	0.189	0.514		0.04	0.905	1		0.18	0.636	1		0.26	0.491	0.939		0.58	0.126	0.769		0.58	0.12	0.7		0.49	0.192	0.328		-0.24	0.522	1		-0.59	0.115	0.692		-0.75	0.047	0.786		0.09	0.802	0.95		-0.36	0.344	1		-0.22	0.553	1		-0.14	0.705	1		0.18	0.64	1		0.18	0.623	0.882		0.09	0.81	0.9		-0.35	0.347	0.808		-0.51	0.177	0.837		0.33	0.373	0.694		-0.11	0.759	1		0.02	0.963	1		0.1	0.793	1		0.42	0.268	0.85		0.42	0.258	0.651		0.33	0.379	0.533		-0.15	0.68	1		0.69	0.068	0.558		0.24	0.525	1		0.37	0.323	0.924		0.45	0.229	0.765		0.77	0.041	0.58		0.78	0.039	0.382		0.68	0.07	0.159		0.84	0.026	0.321		0.39	0.295	1		0.53	0.162	1		0.61	0.107	0.947		0.92	0.015	0.722		0.93	0.014	0.204		0.84	0.027	0.082		-0.45	0.232	0.566		-0.32	0.399	0.7		-0.24	0.53	0.784		0.08	0.828	0.951		0.09	0.809	0.977		0	0.993	1		0.13	0.724	1		0.21	0.569	1		0.53	0.158	0.894		0.54	0.151	0.564		0.45	0.236	0.381		0.08	0.829	1		0.4	0.289	1		0.41	0.278	0.679		0.31	0.405	0.554		0.32	0.398	1		0.33	0.385	0.709		0.23	0.536	0.669		0.01	0.98	1		-0.08	0.821	0.898		-0.09	0.802	0.889
ENSMUSG00000027568	neurotensin receptor 1 [Source:MGI Symbol;Acc:MGI:97386]	2	180234681	180279685	1	Ntsr1	chr2;chr2;chr2;chr2	180234681;180273322;180276135;180277233	180235836;180273538;180276225;180279685	+;+;+;+	3917	0	0	0	0	0	0	0	0	0	1	1	0	4	0	0	0	0	0	0	0	0	0	0	0	0	0	0	0	0	0	0	0	0	0	0	4	4	0	0			NA--low	NA--low	NA--low	NA--low	NA--low	NA--low	NA--low	NA--low	NA--low	NA--low	NA--low	NA--low	NA--low	NA--low	NA--low	NA--low	NA--low	NA--low	NA--low	NA--low	NA--low	NA--low	NA--low	NA--low	NA--low	NA--low	NA--low	NA--low	NA--low	NA--low	NA--low	NA--low	NA--low	NA--low	NA--low	NA--low	NA--low	NA--low	NA--low			0	0	0	0	0	0	0	0	0	0.06	0.04	0	0.18	0	0	0	0	0	0	0	0	0	0	0	0	0	0	0	0	0	0	0	0	0	0	0.17	0.17	0	0			NA	NA	NA		NA	NA	NA		NA	NA	NA		NA	NA	NA		NA	NA	NA		NA	NA	NA		NA	NA	NA		NA	NA	NA		NA	NA	NA		NA	NA	NA		NA	NA	NA		NA	NA	NA		NA	NA	NA		NA	NA	NA		NA	NA	NA		NA	NA	NA		NA	NA	NA		NA	NA	NA		NA	NA	NA		NA	NA	NA		NA	NA	NA		NA	NA	NA		NA	NA	NA		NA	NA	NA		NA	NA	NA		NA	NA	NA		NA	NA	NA		NA	NA	NA		NA	NA	NA		NA	NA	NA		NA	NA	NA		NA	NA	NA		NA	NA	NA		NA	NA	NA		NA	NA	NA		NA	NA	NA		NA	NA	NA		NA	NA	NA		NA	NA	NA		NA	NA	NA		NA	NA	NA		NA	NA	NA		NA	NA	NA		NA	NA	NA		NA	NA	NA		NA	NA	NA		NA	NA	NA		NA	NA	NA		NA	NA	NA		NA	NA	NA		NA	NA	NA		NA	NA	NA		NA	NA	NA		NA	NA	NA		NA	NA	NA		NA	NA	NA		NA	NA	NA		NA	NA	NA		NA	NA	NA		NA	NA	NA		NA	NA	NA		NA	NA	NA		NA	NA	NA		NA	NA	NA		NA	NA	NA		NA	NA	NA		NA	NA	NA		NA	NA	NA		NA	NA	NA		NA	NA	NA		NA	NA	NA		NA	NA	NA		NA	NA	NA		NA	NA	NA		NA	NA	NA		NA	NA	NA		NA	NA	NA		NA	NA	NA
ENSMUSG00000027569	RIKEN cDNA 1600027N09 gene [Source:MGI Symbol;Acc:MGI:1920497]	2	180316009	180321009	1	1600027N09Rik	chr2;chr2;chr2	180316009;180317316;180320006	180316242;180319576;180321009	+;+;+	3499	79	243	220	165	246	300	229	108	142	166	243	210	234	195	121	217	190	197	219	453	180	237	299	246	205	170	96	200	233	294	323	269	194	174	254	302	195	117	95			13.85	19.87	19.12	10.33	13.75	16.8	14.59	13.58	14.55	15.11	14.68	14.56	14.99	16.41	9.18	13.01	13.1	14.55	11.97	18.34	12.26	13.36	14.28	13.81	12.71	10.01	5.87	12.98	15.11	14.25	16.23	14.92	10.94	10.97	14.86	18.46	20.88	13.38	11.23			9.24	14.8	14.46	7.67	9.66	13.04	11.22	9.23	10.63	10.58	9.85	9.99	10.5	10.04	5.45	8.13	8.32	8.94	8.84	12.76	8.98	9	10.14	9.25	9.06	6.85	3.28	9.71	11.27	10.45	11.46	10.75	7.06	6.75	10.98	12.62	8.46	4.25	3.86			-0.04	0.93	1		-0.05	0.911	1		0	1	1		-0.07	0.863	1		-0.01	0.981	1		0.01	0.972	1		0.5	0.223	1		0.02	0.962	1		0.04	0.915	1		0.02	0.967	1		-0.22	0.59	0.953		-0.52	0.203	0.339		-0.01	0.98	1		0.04	0.93	1		-0.03	0.932	1		0.03	0.949	1		0.05	0.902	0.983		0.54	0.191	0.981		0.06	0.892	1		0.08	0.845	0.999		0.05	0.898	0.997		-0.19	0.65	0.961		-0.49	0.234	0.373		0.05	0.91	1		-0.02	0.952	1		0.04	0.929	1		0.06	0.883	0.979		0.55	0.183	1		0.07	0.873	1		0.09	0.826	1		0.06	0.878	1		-0.18	0.668	0.902		-0.48	0.245	0.39		-0.07	0.862	0.988		-0.01	0.981	1		0.01	0.973	1		0.5	0.222	0.96		0.02	0.962	1		0.04	0.915	1		0.02	0.968	1		-0.22	0.588	0.864		-0.53	0.202	0.347		0.06	0.88	1		0.08	0.835	1		0.57	0.162	1		0.09	0.824	1		0.11	0.778	0.971		0.09	0.83	0.979		-0.15	0.712	0.935		-0.45	0.268	0.404		0.02	0.953	1		0.51	0.212	1		0.03	0.943	1		0.05	0.895	1		0.03	0.948	1		-0.21	0.604	0.88		-0.52	0.209	0.344		0.49	0.234	0.568		0.01	0.99	1		0.03	0.942	0.999		0	0.995	1		-0.24	0.564	0.871		-0.54	0.189	0.311		-0.48	0.239	1		-0.46	0.264	1		-0.48	0.237	0.91		-0.72	0.08	0.444		-1.03	0.013	0.053		0.02	0.952	1		0	0.995	1		-0.24	0.556	0.852		-0.54	0.185	0.326		-0.03	0.947	1		-0.27	0.516	0.797		-0.57	0.166	0.298		-0.24	0.56	0.818		-0.54	0.187	0.321		-0.3	0.461	0.601
ENSMUSG00000027570	collagen, type IX, alpha 3 [Source:MGI Symbol;Acc:MGI:894686]	2	180332495	180356894	1	Col9a3	chr2;chr2;chr2;chr2;chr2;chr2;chr2;chr2;chr2;chr2;chr2;chr2;chr2;chr2;chr2;chr2;chr2;chr2;chr2;chr2;chr2;chr2;chr2;chr2;chr2;chr2;chr2;chr2;chr2;chr2;chr2;chr2;chr2	180332495;180332802;180333511;180334750;180335227;180336287;180337347;180337807;180337890;180338454;180338839;180339923;180340432;180341180;180341513;180341788;180342332;180343137;180344031;180344186;180344761;180344895;180345365;180345965;180346134;180347659;180348818;180349993;180350182;180350508;180350971;180354398;180355935	180332565;180333030;180333639;180334785;180335298;180336340;180337382;180337830;180338115;180338507;180338880;180339979;180340485;180341233;180341566;180341841;180342385;180343190;180344084;180344239;180344805;180344948;180345418;180346018;180346205;180348120;180348896;180350025;180350328;180350562;180351268;180354475;180356894	+;+;+;+;+;+;+;+;+;+;+;+;+;+;+;+;+;+;+;+;+;+;+;+;+;+;+;+;+;+;+;+;+	3853	6	19	12	34	28	9	18	7	2	9	14	11	16	30	64	29	21	16	17	38	26	19	58	41	58	45	23	36	16	36	6	63	35	32	97	29	0	0	0			1.05	1.55	1.04	2.13	1.56	0.5	1.15	0.88	0.2	0.82	0.85	0.76	1.02	2.52	4.86	1.74	1.45	1.18	0.93	1.54	1.77	1.07	2.77	2.3	3.6	2.65	1.41	2.34	1.04	1.75	0.3	3.49	1.97	2.02	5.68	1.77	0	0	0			0.7	1.16	0.79	1.58	1.1	0.39	0.88	0.6	0.15	0.57	0.57	0.52	0.72	1.54	2.88	1.09	0.92	0.73	0.69	1.07	1.3	0.72	1.97	1.54	2.56	1.81	0.78	1.75	0.77	1.28	0.21	2.52	1.27	1.24	4.19	1.21	0	0	0			-0.08	0.939	1		-2.01	0.047	1		-1.02	0.304	1		-0.95	0.336	1		-1.48	0.138	1		-0.93	0.348	0.7		-1.81	0.071	1		-1.16	0.243	1		-1.32	0.185	1		-1.99	0.048	0.958		-0.59	0.554	0.945		6.49	0.001	0.007		-1.93	0.054	1		-0.94	0.337	1		-0.88	0.371	0.872		-1.4	0.155	0.937		-0.85	0.384	0.695		-1.74	0.08	0.981		-1.08	0.271	1		-1.24	0.207	0.884		-1.91	0.055	0.723		-0.52	0.602	0.951		6.57	0.001	0.006		0.98	0.308	1		1.05	0.275	0.79		0.53	0.58	0.963		1.07	0.266	0.609		0.19	0.84	1		0.85	0.378	1		0.69	0.472	1		0.01	0.988	1		1.41	0.153	0.526		8.5	0	0		0.07	0.943	1		-0.46	0.634	0.966		0.09	0.925	0.994		-0.79	0.41	0.98		-0.14	0.887	1		-0.3	0.758	1		-0.97	0.314	0.863		0.43	0.662	0.901		7.51	0	0.001		-0.52	0.583	1		0.02	0.982	1		-0.86	0.37	1		-0.21	0.83	1		-0.36	0.704	0.956		-1.04	0.28	0.799		0.36	0.713	0.936		7.44	0	0.001		0.55	0.568	0.893		-0.34	0.724	1		0.32	0.738	1		0.16	0.866	1		-0.51	0.589	0.95		0.88	0.366	0.749		7.97	0	0		-0.88	0.359	0.676		-0.23	0.813	0.945		-0.39	0.687	0.878		-1.06	0.271	0.606		0.34	0.73	0.947		7.42	0	0.001		0.66	0.493	1		0.5	0.602	1		-0.18	0.851	1		1.22	0.215	0.639		8.3	0	0		-0.16	0.868	1		-0.83	0.384	1		0.56	0.563	0.855		7.65	0	0.001		-0.67	0.479	1		0.72	0.459	0.762		7.81	0	0.001		1.4	0.156	0.489		8.48	0	0		7.08	0	0.002
ENSMUSG00000027573	RIKEN cDNA 2310003C23 gene [Source:MGI Symbol;Acc:MGI:1923675]	2	180444822	180453438	1	2310003C23Rik	chr2;chr2;chr2;chr2;chr2;chr2	180444822;180446392;180447251;180449395;180451564;180452543	180445055;180446555;180448025;180449591;180451761;180453438	+;+;+;+;+;+	2464	88	200	189	233	321	299	183	130	168	214	297	204	174	188	175	271	192	216	220	444	278	250	371	336	253	268	234	239	198	309	357	474	370	201	248	260	204	190	227			15.43	16.35	16.42	14.59	17.94	16.74	11.66	16.35	17.21	19.48	17.94	14.15	11.15	15.82	13.28	16.25	13.24	15.95	12.02	17.97	18.94	14.09	17.72	18.86	15.68	15.78	14.31	15.51	12.84	14.98	17.93	26.29	20.86	12.67	14.51	15.89	21.85	21.73	26.84			10.3	12.18	12.42	10.83	12.6	12.99	8.97	11.11	12.57	13.64	12.04	9.7	7.81	9.68	7.88	10.16	8.4	9.8	8.88	12.5	13.87	9.49	12.58	12.63	11.18	10.8	7.98	11.6	9.58	10.99	12.67	18.95	13.47	7.8	10.72	10.87	8.85	6.9	9.22			-0.18	0.668	1		0.04	0.929	1		-0.09	0.827	1		-0.18	0.657	1		-0.23	0.588	1		-0.18	0.667	0.892		-0.12	0.779	1		0.06	0.883	1		-0.51	0.218	1		0.13	0.758	1		-0.01	0.981	1		-1.08	0.011	0.044		0.22	0.604	1		0.09	0.833	1		-0.01	0.988	1		-0.05	0.91	1		0	0.999	1		0.06	0.881	1		0.24	0.563	1		-0.33	0.42	0.922		0.31	0.459	0.886		0.17	0.686	0.97		-0.9	0.032	0.094		-0.13	0.758	1		-0.22	0.593	0.917		-0.26	0.527	0.952		-0.22	0.602	0.848		-0.15	0.711	1		0.02	0.954	1		-0.55	0.186	1		0.09	0.827	1		-0.05	0.91	0.992		-1.11	0.008	0.038		-0.09	0.821	0.979		-0.13	0.745	0.985		-0.09	0.831	0.961		-0.03	0.951	1		0.15	0.714	1		-0.42	0.309	0.93		0.22	0.597	0.947		0.08	0.846	0.972		-0.99	0.019	0.069		-0.04	0.922	1		0.01	0.989	1		0.07	0.869	1		0.25	0.552	0.971		-0.33	0.428	0.857		0.31	0.45	0.868		0.17	0.675	0.923		-0.89	0.033	0.093		0.05	0.911	1		0.11	0.792	1		0.29	0.489	1		-0.29	0.487	0.977		0.35	0.393	0.899		0.22	0.605	0.88		-0.85	0.041	0.112		0.06	0.88	0.979		0.24	0.562	0.814		-0.33	0.42	0.704		0.31	0.458	0.752		0.17	0.685	0.928		-0.9	0.032	0.084		0.18	0.668	1		-0.4	0.339	1		0.24	0.555	0.967		0.11	0.798	0.962		-0.96	0.022	0.074		-0.57	0.166	1		0.07	0.871	1		-0.07	0.864	0.975		-1.14	0.007	0.034		0.64	0.122	1		0.5	0.228	0.572		-0.56	0.174	0.307		-0.14	0.74	0.912		-1.2	0.004	0.022		-1.07	0.011	0.044
