## Supplemental Table 5 for "Unique Transcription Factor Functions Regulate Epigenetic and Transcriptional Dynamics During Cardiac Reprogramming" (part 15 of 71)

ENSMUSG00000027574	Na+/K+ transporting ATPase interacting 4 [Source:MGI Symbol;Acc:MGI:1915372]	2	180669477	180689404	-1	Nkain4	chr2;chr2;chr2;chr2;chr2;chr2;chr2;chr2;chr2	180669477;180670648;180671856;180677735;180678445;180678782;180684175;180688858;180689276	180669734;180670732;180671916;180677932;180678526;180678919;180684295;180689024;180689404	-;-;-;-;-;-;-;-;-	1239	44	172	99	14	6	32	3	27	26	44	87	58	77	79	20	69	28	65	6	6	9	11	0	9	8	20	0	5	13	15	46	10	47	50	17	55	0	0	0			7.72	14.06	8.6	0.88	0.34	1.79	0.19	3.4	2.66	4	5.25	4.02	4.93	6.65	1.52	4.14	1.93	4.8	0.33	0.24	0.61	0.62	0	0.51	0.5	1.18	0	0.32	0.84	0.73	2.31	0.55	2.65	3.15	0.99	3.36	0	0	0			5.15	10.47	6.51	0.65	0.24	1.39	0.15	2.31	1.95	2.81	3.53	2.76	3.46	4.07	0.9	2.59	1.23	2.95	0.24	0.17	0.45	0.42	0	0.34	0.35	0.81	0	0.24	0.63	0.53	1.63	0.4	1.71	1.94	0.74	2.3	0	0	0			-1.09	0.45	1		-1.2	0.404	1		-0.89	0.534	1		2.32	0.123	1		2.37	0.115	1		0.98	0.497	0.803		1.8	0.223	1		1.7	0.246	1		0.18	0.901	1		-0.21	0.881	1		-2.2	0.137	0.735		7.92	0.001	0.007		-0.12	0.934	1		0.19	0.891	1		3.4	0.029	0.696		3.46	0.027	0.935		2.06	0.162	0.481		2.88	0.059	0.981		2.79	0.066	1		1.26	0.379	0.917		0.87	0.54	0.917		-1.12	0.434	0.894		9.01	0	0.002		0.31	0.826	1		3.52	0.025	0.535		3.58	0.023	0.765		2.18	0.141	0.473		3	0.05	1		2.9	0.057	1		1.38	0.338	1		0.99	0.488	1		-1	0.483	0.799		9.13	0	0.002		3.21	0.038	0.61		3.26	0.036	0.791		1.87	0.202	0.546		2.69	0.076	0.956		2.59	0.085	1		1.07	0.455	0.958		0.68	0.634	0.955		-1.31	0.361	0.727		8.81	0	0.003		0.05	0.97	1		-1.34	0.358	0.896		-0.52	0.718	1		-0.62	0.669	0.983		-2.14	0.15	0.701		-2.53	0.093	0.664		-4.52	0.006	0.194		5.61	0.019	0.063		-1.4	0.339	0.764		-0.58	0.69	1		-0.67	0.642	1		-2.2	0.141	0.947		-2.59	0.087	0.794		-4.58	0.005	0.133		5.55	0.02	0.067		0.82	0.57	0.822		0.72	0.614	0.845		-0.8	0.576	0.813		-1.19	0.408	0.713		-3.18	0.039	0.365		6.95	0.003	0.016		-0.09	0.947	1		-1.62	0.268	1		-2.01	0.174	0.9		-4	0.012	0.205		6.13	0.01	0.043		-1.52	0.295	1		-1.91	0.193	1		-3.9	0.014	0.203		6.22	0.009	0.041		-0.39	0.783	1		-2.38	0.109	0.419		7.75	0.001	0.009		-1.99	0.174	0.514		8.14	0.001	0.006		10.13	0	0.001
ENSMUSG00000027575	ADP-ribosylation factor GTPase activating protein 1 [Source:MGI Symbol;Acc:MGI:2183559]	2	180701930	180717231	1	Arfgap1	chr2;chr2;chr2;chr2;chr2;chr2;chr2;chr2;chr2;chr2;chr2;chr2	180701930;180705719;180706279;180706689;180707400;180711012;180712025;180713116;180713876;180714366;180715054;180715742	180702519;180705819;180706388;180706860;180708861;180711457;180712747;180713146;180713932;180714425;180715179;180717231	+;+;+;+;+;+;+;+;+;+;+;+	5368	421	926	673	763	600	610	645	268	487	446	688	678	634	324	364	820	1007	520	814	685	580	676	762	487	658	898	828	550	641	710	610	679	440	420	462	421	274	214	338			73.83	75.72	58.48	47.78	33.53	34.16	41.1	33.71	49.88	40.59	41.56	47.02	40.62	27.27	27.62	49.18	69.42	38.4	44.48	27.73	39.52	38.11	36.39	27.33	40.79	52.86	50.63	35.68	41.56	34.42	30.64	37.66	24.81	26.48	27.03	25.73	29.34	24.47	39.96			49.27	56.39	44.24	35.46	23.56	26.51	31.61	22.9	36.45	28.44	27.88	32.25	28.46	16.68	16.4	30.74	44.08	23.59	32.84	19.29	28.93	25.67	25.84	18.31	29.08	36.18	28.25	26.7	31.01	25.25	21.65	27.14	16.02	16.3	19.98	17.59	11.89	7.78	13.73			-0.03	0.932	1		0.27	0.514	1		-0.41	0.319	1		0.09	0.824	1		0.24	0.559	1		0.05	0.9	0.985		-0.31	0.443	1		0.16	0.692	1		0.44	0.284	1		0.71	0.085	0.958		-0.65	0.113	0.702		-0.02	0.969	1		0.3	0.46	1		-0.37	0.362	1		0.13	0.759	0.98		0.27	0.502	0.972		0.09	0.833	0.957		-0.28	0.494	0.991		0.2	0.63	1		0.47	0.247	0.891		0.75	0.07	0.736		-0.62	0.133	0.716		0.02	0.963	0.999		-0.68	0.1	1		-0.18	0.665	0.939		-0.03	0.945	1		-0.22	0.597	0.845		-0.58	0.156	1		-0.11	0.796	1		0.17	0.676	1		0.44	0.282	1		-0.92	0.026	0.246		-0.28	0.49	0.625		0.5	0.223	0.753		0.65	0.114	0.805		0.46	0.262	0.607		0.09	0.819	1		0.57	0.164	1		0.85	0.039	0.909		1.12	0.007	0.765		-0.24	0.551	0.845		0.39	0.34	0.494		0.15	0.716	1		-0.04	0.923	1		-0.41	0.322	1		0.07	0.861	1		0.35	0.395	0.845		0.62	0.132	0.701		-0.74	0.071	0.467		-0.11	0.795	0.876		-0.19	0.646	0.925		-0.55	0.176	1		-0.08	0.85	1		0.2	0.625	0.99		0.47	0.251	0.866		-0.89	0.03	0.299		-0.26	0.534	0.657		-0.37	0.371	0.685		0.11	0.786	0.934		0.39	0.344	0.645		0.66	0.109	0.419		-0.7	0.087	0.48		-0.07	0.869	0.95		0.48	0.244	1		0.75	0.067	1		1.03	0.013	0.868		-0.34	0.41	0.782		0.3	0.467	0.612		0.28	0.499	1		0.55	0.182	1		-0.81	0.048	0.351		-0.18	0.664	0.776		0.27	0.509	1		-1.09	0.008	0.129		-0.46	0.268	0.413		-1.36	0.001	0.049		-0.73	0.079	0.176		0.64	0.123	0.243
ENSMUSG00000027577	cholinergic receptor, nicotinic, alpha polypeptide 4 [Source:MGI Symbol;Acc:MGI:87888]	2	180753085	180778251	-1	Chrna4	chr2;chr2;chr2;chr2;chr2;chr2;chr2;chr2	180753085;180757016;180762903;180768602;180768814;180772124;180773697;180778092	180753274;180759584;180764277;180768734;180768858;180772275;180774010;180778251	-;-;-;-;-;-;-;-	4938	2	1	0	0	0	0	21	3	13	9	1	7	70	2	3	1	9	2	0	0	0	7	4	0	1	0	2	0	8	7	15	1	0	12	1	4	0	0	0			0.35	0.08	0	0	0	0	1.34	0.38	1.33	0.82	0.06	0.49	4.48	0.17	0.23	0.06	0.62	0.15	0	0	0	0.39	0.19	0	0.06	0	0.12	0	0.52	0.34	0.75	0.06	0	0.76	0.06	0.24	0	0	0			0.23	0.06	0	0	0	0	1.03	0.26	0.97	0.57	0.04	0.33	3.14	0.1	0.14	0.04	0.39	0.09	0	0	0	0.27	0.14	0	0.04	0	0.07	0	0.39	0.25	0.53	0.04	0	0.47	0.04	0.17	0	0	0			1.18	0.541	1		-0.75	0.695	1		1.82	0.356	1		6.91	0.004	1		2.3	0.25	1		6.91	0.005	0.111		3.78	0.079	1		1.81	0.357	1		1.91	0.331	1		1.55	0.428	0.972		2.95	0.165	0.762		6.91	0.015	0.055		-1.93	0.327	1		0.63	0.742	1		5.73	0.012	0.696		1.11	0.565	0.988		5.73	0.013	0.153		2.59	0.206	0.981		0.62	0.745	1		0.73	0.704	0.981		0.36	0.85	0.991		1.76	0.39	0.884		5.73	0.039	0.11		2.57	0.203	1		7.66	0.002	0.307		3.05	0.138	0.838		7.66	0.002	0.068		4.52	0.041	1		2.56	0.204	1		2.66	0.187	1		2.29	0.249	1		3.7	0.09	0.426		7.66	0.008	0.037		5.09	0.021	0.582		0.48	0.803	0.996		5.09	0.023	0.24		1.96	0.33	0.97		-0.01	0.996	1		0.09	0.961	1		-0.27	0.887	1		1.13	0.577	0.859		5.09	0.064	0.159		-4.61	0.031	1		0	1	1		-3.13	0.106	1		-5.1	0.021	0.648		-5	0.023	0.507		-5.36	0.017	0.499		-3.96	0.06	0.442		0	1	1		4.61	0.034	0.36		1.48	0.454	1		-0.49	0.798	1		-0.38	0.84	1		-0.75	0.695	0.976		0.65	0.744	0.939		4.61	0.09	0.192		-3.13	0.114	0.428		-5.1	0.023	0.206		-5	0.025	0.198		-5.36	0.018	0.182		-3.96	0.065	0.434		0	1	1		-1.97	0.326	1		-1.86	0.35	1		-2.23	0.27	0.918		-0.83	0.689	0.925		3.13	0.232	0.377		0.1	0.956	1		-0.26	0.891	1		1.14	0.572	0.859		5.1	0.063	0.157		-0.37	0.847	1		1.04	0.606	0.848		5	0.068	0.161		1.4	0.49	0.774		5.36	0.052	0.13		3.96	0.149	0.278
ENSMUSG00000027579	src-related kinase lacking C-terminal regulatory tyrosine and N-terminal myristylation sites [Source:MGI Symbol;Acc:MGI:101865]	2	180940267	180947890	-1	Srms	chr2;chr2;chr2;chr2;chr2;chr2;chr2;chr2	180940267;180941340;180941578;180942324;180942569;180943380;180944154;180947077	180941085;180941496;180941759;180942482;180942710;180943546;180944275;180947890	-;-;-;-;-;-;-;-	2562	0	0	0	0	0	0	21	0	0	1	0	3	0	0	4	0	0	6	0	5	4	1	1	0	0	3	0	0	0	0	0	0	0	0	5	0	0	0	0			0	0	0	0	0	0	1.34	0	0	0.09	0	0.21	0	0	0.3	0	0	0.44	0	0.2	0.27	0.06	0.05	0	0	0.18	0	0	0	0	0	0	0	0	0.29	0	0	0	0			0	0	0	0	0	0	1.03	0	0	0.06	0	0.14	0	0	0.18	0	0	0.27	0	0.14	0.2	0.04	0.03	0	0	0.12	0	0	0	0	0	0	0	0	0.22	0	0	0	0			2.15	0.469	1		1.97	0.506	1		1.58	0.588	1		1.44	0.621	1		3.4	0.268	1		5.77	0.062	0.354		2.7	0.37	1		5.77	0.061	1		5.77	0.058	1		2.18	0.461	0.978		5.77	0.084	0.639		5.77	0.107	0.219		-0.18	0.949	1		-0.56	0.842	1		-0.71	0.801	0.988		1.25	0.651	0.997		3.63	0.155	0.473		0.55	0.843	1		3.63	0.153	1		3.63	0.145	0.879		0.03	0.992	1		3.63	0.203	0.791		3.63	0.252	0.392		-0.39	0.892	1		-0.53	0.851	0.985		1.43	0.609	0.966		3.8	0.144	0.478		0.73	0.794	1		3.8	0.142	1		3.8	0.135	1		0.21	0.941	1		3.8	0.19	0.569		3.8	0.236	0.381		-0.15	0.958	1		1.82	0.522	0.94		4.19	0.122	0.456		1.12	0.693	1		4.19	0.12	1		4.19	0.114	0.909		0.59	0.833	0.992		4.19	0.161	0.554		4.19	0.202	0.348		1.97	0.49	1		4.34	0.114	0.66		1.27	0.655	1		4.34	0.112	0.839		4.34	0.106	0.651		0.74	0.792	0.972		4.34	0.151	0.604		4.34	0.19	0.319		2.37	0.265	0.718		-0.7	0.796	1		2.37	0.262	1		2.37	0.25	0.957		-1.22	0.657	0.967		2.37	0.33	0.722		2.37	0.394	0.533		-3.07	0.197	0.527		0	1	1		0	1	1		-3.6	0.156	0.488		0	1	1		0	1	1		3.07	0.194	1		3.07	0.185	1		-0.52	0.85	1		3.07	0.253	0.671		3.07	0.309	0.459		0	1	1		-3.6	0.154	1		0	1	1		0	1	1		-3.6	0.146	1		0	1	1		0	1	1		3.6	0.204	0.547		3.6	0.253	0.394		0	1	1
ENSMUSG00000027580	cDNA sequence BC006779 [Source:MGI Symbol;Acc:MGI:2385169]	2	180962320	180976732	-1	BC006779	chr2;chr2;chr2;chr2;chr2;chr2;chr2;chr2;chr2;chr2;chr2;chr2	180962320;180963660;180963929;180965238;180965464;180971862;180972801;180974012;180974190;180974685;180976517;180976671	180963574;180963827;180965155;180965385;180971240;180972702;180973318;180974116;180974373;180975776;180976668;180976732	-;-;-;-;-;-;-;-;-;-;-;-	11529	282	490	417	1050	917	843	879	447	433	462	715	576	667	488	441	487	451	705	516	1803	970	1601	1727	1038	1228	1658	961	938	1196	1377	1130	1178	1297	1313	956	854	0	56	41			49.45	40.07	36.23	65.76	51.24	47.21	56.01	56.22	44.35	42.05	43.19	39.95	42.73	41.07	33.46	29.21	31.09	52.06	28.2	72.99	66.09	90.26	82.48	58.25	76.13	97.6	58.76	60.86	77.55	66.75	56.77	65.34	73.13	82.77	55.94	52.19	0	6.4	4.85			33	29.84	27.41	48.8	36	36.63	43.08	38.19	32.4	29.46	28.98	27.4	29.94	25.13	19.86	18.26	19.74	31.98	20.82	50.78	48.38	60.8	58.57	39.02	54.28	66.8	32.79	45.53	57.86	48.97	40.1	47.09	47.22	50.97	41.34	35.69	0	2.03	1.67			0.34	0.636	1		0.3	0.678	1		0.42	0.559	1		-0.16	0.826	1		-0.61	0.403	1		-0.12	0.867	0.973		-0.66	0.365	1		-0.38	0.599	1		-0.3	0.679	1		-0.23	0.75	1		0.41	0.574	0.949		3.33	0	0.001		-0.04	0.954	1		0.08	0.911	1		-0.5	0.489	0.907		-0.95	0.193	0.937		-0.46	0.522	0.799		-1	0.171	0.981		-0.72	0.32	1		-0.64	0.377	0.916		-0.57	0.43	0.874		0.07	0.928	1		2.99	0	0.002		0.12	0.865	1		-0.46	0.526	0.894		-0.91	0.213	0.861		-0.42	0.561	0.824		-0.96	0.189	1		-0.68	0.348	1		-0.6	0.408	1		-0.53	0.464	1		0.11	0.882	0.982		3.03	0	0.002		-0.58	0.422	0.839		-1.03	0.159	0.822		-0.54	0.453	0.754		-1.08	0.139	0.956		-0.8	0.269	1		-0.72	0.32	0.936		-0.65	0.368	0.877		-0.02	0.983	1		2.91	0	0.003		-0.45	0.536	1		0.04	0.958	1		-0.5	0.491	1		-0.22	0.759	0.995		-0.14	0.846	0.987		-0.07	0.921	0.999		0.57	0.435	0.814		3.49	0	0		0.49	0.503	0.859		-0.05	0.943	1		0.23	0.755	1		0.31	0.671	0.993		0.38	0.603	0.955		1.01	0.165	0.576		3.94	0	0		-0.54	0.459	0.75		-0.26	0.72	0.904		-0.18	0.805	0.937		-0.11	0.88	0.972		0.53	0.466	0.818		3.45	0	0		0.28	0.702	1		0.36	0.62	1		0.43	0.555	0.967		1.07	0.145	0.555		3.99	0	0		0.08	0.91	1		0.15	0.835	1		0.79	0.279	0.679		3.71	0	0		0.07	0.924	1		0.71	0.331	0.664		3.63	0	0		0.64	0.38	0.703		3.56	0	0		2.93	0	0.002
ENSMUSG00000027581	stathmin-like 3 [Source:MGI Symbol;Acc:MGI:1277137]	2	181041164	181049205	-1	Stmn3	chr2;chr2;chr2;chr2;chr2;chr2	181041164;181041921;181043426;181043852;181043957;181048899	181041528;181042112;181043601;181043951;181043975;181049205	-;-;-;-;-;-	1159	2	3	1	0	0	7	12	1	0	1	0	6	0	0	0	6	0	1	1	4	0	1	0	0	1	41	17	8	3	1	9	0	0	15	0	7	0	0	0			0.35	0.25	0.09	0	0	0.39	0.76	0.13	0	0.09	0	0.42	0	0	0	0.36	0	0.07	0.05	0.16	0	0.06	0	0	0.06	2.41	1.04	0.52	0.19	0.05	0.45	0	0	0.95	0	0.43	0	0	0			0.23	0.18	0.07	0	0	0.3	0.59	0.09	0	0.06	0	0.29	0	0	0	0.22	0	0.05	0.04	0.11	0	0.04	0	0	0.04	1.65	0.58	0.39	0.15	0.04	0.32	0	0	0.58	0	0.29	0	0	0			0.88	0.664	1		5.22	0.033	1		0.89	0.658	1		1.84	0.369	1		3.53	0.109	1		1.13	0.575	0.847		-2.01	0.329	1		0.28	0.887	1		1.02	0.611	1		-0.51	0.799	1		0.54	0.791	0.986		5.22	0.063	0.153		4.34	0.064	1		0.02	0.994	1		0.96	0.632	0.949		2.65	0.212	0.937		0.25	0.899	0.982		-2.89	0.176	0.981		-0.59	0.767	1		0.14	0.943	1		-1.38	0.496	0.901		-0.34	0.869	1		4.34	0.116	0.232		-4.32	0.065	1		-3.38	0.125	0.697		-1.69	0.358	0.91		-4.09	0.077	0.362		-7.23	0.007	1		-4.94	0.041	1		-4.2	0.07	1		-5.73	0.022	1		-4.68	0.052	0.336		0	1	1		0.95	0.638	0.926		2.64	0.214	0.85		0.24	0.905	0.988		-2.9	0.173	0.956		-0.61	0.761	1		0.13	0.949	1		-1.4	0.491	0.918		-0.35	0.863	0.977		4.32	0.117	0.241		1.69	0.404	1		-0.71	0.722	0.995		-3.85	0.082	1		-1.56	0.442	0.946		-0.82	0.68	0.951		-2.35	0.258	0.79		-1.3	0.527	0.861		3.38	0.204	0.335		-2.4	0.252	0.708		-5.54	0.021	1		-3.25	0.135	1		-2.51	0.231	0.949		-4.04	0.072	0.78		-2.99	0.17	0.582		1.69	0.467	0.603		-3.14	0.144	0.468		-0.85	0.672	0.877		-0.11	0.955	1		-1.64	0.421	0.724		-0.59	0.772	0.964		4.09	0.135	0.244		2.29	0.269	1		3.03	0.155	1		1.5	0.456	0.945		2.55	0.231	0.653		7.23	0.014	0.054		0.74	0.711	1		-0.79	0.692	1		0.26	0.899	0.984		4.94	0.077	0.18		-1.53	0.449	1		-0.48	0.813	0.946		4.2	0.125	0.246		1.05	0.609	0.844		5.73	0.044	0.115		4.68	0.095	0.203
ENSMUSG00000027582	zinc finger, CCCH-type with G patch domain [Source:MGI Symbol;Acc:MGI:2449939]	2	181099633	181118333	1	Zgpat	chr2;chr2;chr2;chr2;chr2;chr2	181099633;181100110;181113088;181114275;181114479;181117192	181100081;181100957;181113611;181114394;181117019;181118333	+;+;+;+;+;+	5624	35	101	115	116	132	109	208	47	96	90	117	117	166	113	196	187	249	171	184	158	94	170	200	163	231	130	235	149	293	305	370	243	321	313	238	187	83	50	61			6.14	8.26	9.99	7.26	7.38	6.1	13.25	5.91	9.83	8.19	7.07	8.11	10.63	9.51	14.87	11.21	17.16	12.63	10.05	6.4	6.4	9.58	9.55	9.15	14.32	7.65	14.37	9.67	19	14.79	18.59	13.48	18.1	19.73	13.93	11.43	8.89	5.72	7.21			4.1	6.15	7.56	5.39	5.18	4.74	10.2	4.02	7.18	5.74	4.74	5.56	7.45	5.82	8.83	7.01	10.9	7.76	7.42	4.45	4.69	6.46	6.78	6.13	10.21	5.24	8.02	7.23	14.17	10.85	13.13	9.71	11.69	12.15	10.29	7.82	3.6	1.82	2.48			0.34	0.512	1		-0.39	0.453	1		-0.56	0.278	1		0.28	0.587	1		-0.01	0.984	1		0.44	0.395	0.737		-0.41	0.419	1		-0.57	0.268	1		-0.77	0.136	1		-0.58	0.26	0.959		0.34	0.513	0.93		-0.01	0.984	1		-0.72	0.161	1		-0.89	0.083	1		-0.06	0.908	1		-0.35	0.498	0.971		0.1	0.845	0.963		-0.75	0.144	0.981		-0.91	0.079	1		-1.1	0.033	0.879		-0.92	0.076	0.74		0	0.999	1		-0.35	0.503	0.63		-0.17	0.737	1		0.66	0.196	0.744		0.38	0.463	0.934		0.82	0.11	0.426		-0.03	0.955	1		-0.18	0.72	1		-0.38	0.456	1		-0.19	0.706	1		0.72	0.162	0.538		0.37	0.469	0.606		0.84	0.104	0.678		0.55	0.285	0.868		1	0.054	0.337		0.14	0.779	1		-0.01	0.982	1		-0.21	0.681	0.994		-0.02	0.968	1		0.9	0.084	0.435		0.55	0.291	0.445		-0.29	0.572	1		0.16	0.756	0.997		-0.69	0.177	1		-0.85	0.099	0.821		-1.04	0.042	0.558		-0.86	0.095	0.667		0.06	0.907	0.992		-0.29	0.577	0.693		0.45	0.382	0.79		-0.4	0.429	1		-0.56	0.274	1		-0.76	0.139	0.947		-0.57	0.266	0.875		0.35	0.498	0.824		0	1	1		-0.85	0.098	0.404		-1.01	0.051	0.287		-1.2	0.02	0.178		-1.02	0.049	0.293		-0.1	0.847	0.988		-0.45	0.388	0.524		-0.15	0.762	1		-0.35	0.49	1		-0.16	0.748	0.997		0.75	0.145	0.555		0.4	0.435	0.585		-0.2	0.698	1		-0.01	0.986	1		0.91	0.08	0.427		0.56	0.28	0.431		0.19	0.711	1		1.1	0.033	0.247		0.76	0.145	0.272		0.92	0.077	0.355		0.57	0.273	0.414		-0.35	0.504	0.639
ENSMUSG00000027583	zinc finger and BTB domain containing 46 [Source:MGI Symbol;Acc:MGI:1919397]	2	181122467	181194131	-1	Zbtb46	chr2;chr2;chr2;chr2;chr2;chr2	181122467;181130155;181145250;181156259;181181407;181193961	181126173;181130330;181146685;181159093;181181589;181194131	-;-;-;-;-;-	8508	126	216	227	740	423	640	628	245	279	323	472	337	503	384	298	397	399	330	648	446	435	666	1109	644	525	583	518	472	557	663	328	475	649	504	685	839	40	57	63			22.1	17.66	19.72	46.34	23.64	35.84	40.02	30.81	28.58	29.4	28.51	23.37	32.22	32.32	22.61	23.81	27.51	24.37	35.41	18.05	29.64	37.55	52.96	36.14	32.55	34.32	31.67	30.62	36.12	32.14	16.48	26.35	36.59	31.77	40.08	51.27	4.28	6.52	7.45			14.74	13.15	14.92	34.39	16.61	27.81	30.78	20.93	20.88	20.59	19.13	16.03	22.58	19.77	13.42	14.88	17.47	14.97	26.14	12.56	21.7	25.29	37.61	24.21	23.2	23.49	17.67	22.91	26.94	23.58	11.64	18.99	23.63	19.57	29.62	35.06	1.74	2.07	2.56			0.31	0.544	1		0.07	0.885	1		0.33	0.525	1		0.2	0.697	1		-0.39	0.44	1		-0.15	0.774	0.94		-0.08	0.877	1		0.02	0.973	1		0.34	0.507	1		-0.24	0.643	0.996		0.83	0.106	0.69		2.01	0	0.003		-0.24	0.644	1		0.02	0.976	1		-0.11	0.827	0.992		-0.7	0.169	0.937		-0.46	0.372	0.686		-0.39	0.446	0.987		-0.29	0.567	1		0.03	0.955	1		-0.55	0.285	0.835		0.52	0.309	0.853		1.7	0.001	0.011		0.25	0.622	1		0.12	0.807	0.977		-0.47	0.359	0.91		-0.22	0.666	0.885		-0.15	0.765	1		-0.06	0.912	1		0.27	0.603	1		-0.31	0.543	1		0.76	0.141	0.51		1.94	0	0.004		-0.13	0.804	0.974		-0.72	0.16	0.822		-0.47	0.356	0.682		-0.4	0.429	0.982		-0.31	0.546	1		0.01	0.979	1		-0.56	0.272	0.851		0.51	0.323	0.699		1.68	0.002	0.013		-0.59	0.246	1		-0.34	0.499	0.946		-0.28	0.586	1		-0.18	0.723	0.99		0.14	0.783	0.973		-0.44	0.394	0.844		0.64	0.217	0.673		1.81	0.001	0.006		0.25	0.626	0.917		0.32	0.536	1		0.41	0.419	1		0.73	0.152	0.947		0.16	0.756	0.983		1.23	0.018	0.231		2.4	0	0		0.07	0.895	0.985		0.16	0.748	0.916		0.49	0.342	0.644		-0.09	0.859	0.964		0.98	0.058	0.418		2.16	0	0.001		0.1	0.85	1		0.42	0.413	1		-0.16	0.757	0.997		0.91	0.077	0.441		2.09	0	0.002		0.32	0.529	1		-0.25	0.618	1		0.82	0.113	0.488		1.99	0	0.003		-0.58	0.26	1		0.49	0.336	0.668		1.67	0.002	0.013		1.07	0.039	0.264		2.25	0	0.001		1.18	0.026	0.082
ENSMUSG00000027584	opioid receptor-like 1 [Source:MGI Symbol;Acc:MGI:97440]	2	181449721	181455690	1	Oprl1	chr2;chr2;chr2;chr2;chr2;chr2;chr2	181449721;181450053;181450298;181450823;181451207;181452660;181453082	181449934;181450194;181450651;181451083;181451240;181452798;181455690	+;+;+;+;+;+;+	3753	7	18	6	0	0	7	2	2	0	10	8	12	0	0	0	0	3	1	6	1	0	2	2	4	3	0	0	0	3	0	22	1	14	17	0	14	0	0	0			1.23	1.47	0.52	0	0	0.39	0.13	0.25	0	0.91	0.48	0.83	0	0	0	0	0.21	0.07	0.33	0.04	0	0.11	0.1	0.22	0.19	0	0	0	0.19	0	1.11	0.06	0.79	1.07	0	0.86	0	0	0			0.82	1.1	0.39	0	0	0.3	0.1	0.17	0	0.64	0.32	0.57	0	0	0	0	0.13	0.05	0.24	0.03	0	0.08	0.07	0.15	0.13	0	0	0	0.15	0	0.78	0.04	0.51	0.66	0	0.59	0	0	0			-2.46	0.215	1		3.97	0.076	1		0.38	0.846	1		-0.06	0.976	1		-0.25	0.896	1		-0.11	0.952	1		0.9	0.646	1		0.91	0.64	1		-2.28	0.247	1		-2.22	0.259	0.959		-2.92	0.148	0.747		3.97	0.137	0.26		6.43	0.008	1		2.84	0.154	1		2.41	0.214	0.815		2.21	0.249	0.937		2.35	0.225	0.555		3.36	0.098	0.981		3.37	0.097	1		0.18	0.922	1		0.24	0.896	0.997		-0.46	0.802	0.993		6.43	0.019	0.066		-3.6	0.099	1		-4.03	0.069	0.646		-4.22	0.059	0.796		-4.09	0.066	0.343		-3.07	0.145	1		-3.06	0.146	1		-6.25	0.01	1		-6.19	0.01	1		-6.9	0.006	0.121		0	1	1		-0.43	0.818	0.978		-0.63	0.74	0.984		-0.49	0.794	0.943		0.52	0.786	1		0.53	0.78	1		-2.66	0.178	0.914		-2.6	0.187	0.82		-3.3	0.104	0.469		3.6	0.172	0.313		-0.19	0.917	1		-0.06	0.975	1		0.95	0.615	1		0.97	0.61	0.981		-2.23	0.246	0.774		-2.17	0.259	0.79		-2.87	0.146	0.597		4.03	0.127	0.243		0.14	0.942	1		1.15	0.546	1		1.16	0.541	1		-2.03	0.286	0.957		-1.97	0.3	0.881		-2.67	0.172	0.584		4.22	0.111	0.222		1.01	0.594	0.837		1.02	0.589	0.83		-2.17	0.258	0.569		-2.11	0.271	0.606		-2.81	0.154	0.574		4.09	0.123	0.227		0.01	0.994	1		-3.18	0.114	1		-3.12	0.121	0.89		-3.82	0.065	0.411		3.07	0.234	0.379		-3.19	0.113	1		-3.13	0.119	1		-3.83	0.064	0.394		3.06	0.236	0.384		0.06	0.974	1		-0.64	0.727	0.91		6.25	0.022	0.074		-0.7	0.703	0.894		6.19	0.023	0.075		6.9	0.013	0.048
ENSMUSG00000027589	protein-L-isoaspartate (D-aspartate) O-methyltransferase domain containing 2 [Source:MGI Symbol;Acc:MGI:1923927]	2	181572559	181592166	1	Pcmtd2	chr2;chr2;chr2;chr2;chr2;chr2;chr2;chr2	181572559;181575538;181577080;181579101;181581173;181585663;181586268;181589643	181572689;181576043;181577410;181579203;181581370;181585901;181586418;181592166	+;+;+;+;+;+;+;+	4183	78	248	182	192	248	197	236	108	153	184	343	335	298	167	236	251	76	212	283	294	189	298	379	234	320	244	207	423	344	471	574	473	409	511	388	445	244	227	220			13.68	20.28	15.81	12.02	13.86	11.03	15.04	13.58	15.67	16.75	20.72	23.23	19.09	14.06	17.91	15.05	5.24	15.65	15.46	11.9	12.88	16.8	18.1	13.13	19.84	14.36	12.66	27.44	22.31	22.83	28.83	26.24	23.06	32.21	22.7	27.19	26.13	25.96	26.01			9.13	15.1	11.96	8.92	9.74	8.56	11.57	9.23	11.45	11.73	13.9	15.93	13.38	8.6	10.63	9.41	3.33	9.62	11.42	8.28	9.43	11.32	12.85	8.8	14.14	9.83	7.06	20.53	16.64	16.75	20.37	18.91	14.89	19.84	16.78	18.6	10.59	8.25	8.93			-0.44	0.371	1		-0.32	0.51	1		0.21	0.663	1		0.07	0.887	1		-0.17	0.732	1		0.21	0.664	0.89		-0.17	0.734	1		-0.71	0.148	1		-0.8	0.103	1		-0.83	0.089	0.958		-0.08	0.867	0.999		-1.26	0.011	0.045		0.12	0.813	1		0.65	0.183	1		0.51	0.299	0.847		0.27	0.578	0.992		0.65	0.184	0.509		0.27	0.577	1		-0.27	0.576	1		-0.36	0.456	0.931		-0.4	0.415	0.87		0.35	0.467	0.906		-0.82	0.094	0.202		0.54	0.273	1		0.39	0.422	0.854		0.15	0.75	0.991		0.53	0.274	0.616		0.16	0.749	1		-0.39	0.427	1		-0.48	0.327	1		-0.51	0.294	1		0.24	0.624	0.882		-0.93	0.057	0.145		-0.14	0.767	0.966		-0.38	0.435	0.918		0	0.998	1		-0.38	0.437	0.983		-0.92	0.06	1		-1.01	0.039	0.909		-1.05	0.033	0.765		-0.3	0.546	0.842		-1.47	0.003	0.02		-0.24	0.627	1		0.14	0.769	0.997		-0.24	0.629	1		-0.78	0.111	0.836		-0.87	0.075	0.615		-0.9	0.065	0.626		-0.15	0.756	0.951		-1.33	0.007	0.032		0.38	0.436	0.824		0	0.999	1		-0.54	0.265	1		-0.63	0.194	0.949		-0.67	0.171	0.837		0.08	0.862	0.976		-1.09	0.027	0.082		-0.38	0.437	0.734		-0.92	0.06	0.307		-1.01	0.039	0.246		-1.04	0.033	0.242		-0.29	0.547	0.862		-1.47	0.003	0.015		-0.54	0.265	1		-0.63	0.193	1		-0.67	0.171	0.899		0.08	0.863	0.981		-1.09	0.027	0.085		-0.09	0.851	1		-0.12	0.797	1		0.63	0.2	0.608		-0.55	0.26	0.41		-0.03	0.944	1		0.72	0.143	0.472		-0.46	0.347	0.493		0.75	0.125	0.442		-0.42	0.384	0.522		-1.17	0.018	0.061
ENSMUSG00000027593	hnRNP-associated with lethal yellow [Source:MGI Symbol;Acc:MGI:97850]	2	154616832	154692997	1	Raly	chr2;chr2;chr2;chr2;chr2;chr2;chr2;chr2;chr2;chr2;chr2;chr2;chr2;chr2	154616832;154617451;154620135;154646743;154670182;154672985;154683005;154685414;154685647;154687576;154689286;154689550;154691644;154692630	154617284;154617521;154620203;154646825;154670234;154674227;154683269;154685486;154685694;154687742;154689399;154689785;154691692;154692997	+;+;+;+;+;+;+;+;+;+;+;+;+;+	3292	270	628	477	498	662	833	609	204	236	234	404	414	411	344	310	262	373	333	664	746	461	595	953	554	610	568	594	517	571	708	707	571	838	482	962	772	239	352	443			47.35	51.35	41.45	31.19	36.99	46.65	38.81	25.66	24.17	21.3	24.4	28.71	26.33	28.95	23.52	15.71	25.71	24.59	36.28	30.2	31.41	33.54	45.51	31.09	37.82	33.44	36.32	33.54	37.02	34.32	35.52	31.67	47.25	30.38	56.29	47.18	25.59	40.26	52.37			31.6	38.24	31.36	23.14	25.99	36.2	29.85	17.43	17.66	14.92	16.37	19.69	18.45	17.71	13.96	9.82	16.33	15.11	26.79	21.01	23	22.59	32.32	20.82	26.96	22.88	20.27	25.1	27.62	25.18	25.09	22.83	30.51	18.71	41.6	32.26	10.37	12.79	17.99			0.28	0.497	1		0.05	0.895	1		0.37	0.359	1		-0.21	0.612	1		-0.36	0.381	1		-0.42	0.304	0.663		-0.37	0.366	1		-0.23	0.57	1		-0.35	0.393	1		-0.52	0.198	0.958		-0.57	0.166	0.764		-0.85	0.039	0.11		-0.22	0.584	1		0.1	0.811	1		-0.48	0.235	0.83		-0.63	0.12	0.935		-0.69	0.088	0.368		-0.65	0.114	0.981		-0.51	0.212	1		-0.62	0.125	0.879		-0.8	0.05	0.715		-0.84	0.04	0.486		-1.12	0.006	0.031		0.32	0.432	1		-0.26	0.522	0.892		-0.41	0.313	0.893		-0.47	0.246	0.591		-0.42	0.299	1		-0.28	0.483	1		-0.4	0.323	1		-0.58	0.156	1		-0.62	0.129	0.493		-0.9	0.028	0.09		-0.58	0.154	0.718		-0.73	0.073	0.797		-0.79	0.052	0.334		-0.74	0.069	0.956		-0.61	0.138	1		-0.72	0.077	0.909		-0.9	0.028	0.765		-0.94	0.022	0.255		-1.22	0.003	0.02		-0.15	0.711	1		-0.21	0.601	0.973		-0.16	0.689	1		-0.02	0.951	1		-0.14	0.727	0.961		-0.32	0.433	0.86		-0.36	0.376	0.781		-0.64	0.117	0.229		-0.06	0.879	0.999		-0.01	0.977	1		0.13	0.756	1		0.01	0.983	1		-0.17	0.68	0.973		-0.21	0.606	0.881		-0.49	0.23	0.367		0.05	0.902	0.988		0.19	0.644	0.861		0.07	0.862	0.966		-0.11	0.794	0.937		-0.15	0.715	0.941		-0.43	0.294	0.427		0.14	0.735	1		0.02	0.96	1		-0.16	0.701	0.992		-0.2	0.626	0.9		-0.48	0.242	0.387		-0.12	0.773	1		-0.29	0.47	1		-0.34	0.41	0.771		-0.61	0.132	0.26		-0.18	0.664	1		-0.22	0.591	0.839		-0.5	0.222	0.362		-0.04	0.917	0.982		-0.32	0.429	0.567		-0.28	0.493	0.63
ENSMUSG00000027596	nonagouti [Source:MGI Symbol;Acc:MGI:87853]	2	154617138	154876748	1	a	chr2;chr2;chr2;chr2;chr2;chr2;chr2	154617138;154776916;154778282;154839208;154871348;154873351;154876364	154617284;154777040;154778327;154839377;154871517;154873476;154876748	+;+;+;+;+;+;+	1169	0	0	0	0	0	0	0	0	1	0	0	0	0	0	0	0	3	0	0	0	0	0	0	0	0	0	0	0	0	0	0	0	0	0	0	0	0	0	0			NA--low	NA--low	NA--low	NA--low	NA--low	NA--low	NA--low	NA--low	NA--low	NA--low	NA--low	NA--low	NA--low	NA--low	NA--low	NA--low	NA--low	NA--low	NA--low	NA--low	NA--low	NA--low	NA--low	NA--low	NA--low	NA--low	NA--low	NA--low	NA--low	NA--low	NA--low	NA--low	NA--low	NA--low	NA--low	NA--low	NA--low	NA--low	NA--low			0	0	0	0	0	0	0	0	0.07	0	0	0	0	0	0	0	0.13	0	0	0	0	0	0	0	0	0	0	0	0	0	0	0	0	0	0	0	0	0	0			NA	NA	NA		NA	NA	NA		NA	NA	NA		NA	NA	NA		NA	NA	NA		NA	NA	NA		NA	NA	NA		NA	NA	NA		NA	NA	NA		NA	NA	NA		NA	NA	NA		NA	NA	NA		NA	NA	NA		NA	NA	NA		NA	NA	NA		NA	NA	NA		NA	NA	NA		NA	NA	NA		NA	NA	NA		NA	NA	NA		NA	NA	NA		NA	NA	NA		NA	NA	NA		NA	NA	NA		NA	NA	NA		NA	NA	NA		NA	NA	NA		NA	NA	NA		NA	NA	NA		NA	NA	NA		NA	NA	NA		NA	NA	NA		NA	NA	NA		NA	NA	NA		NA	NA	NA		NA	NA	NA		NA	NA	NA		NA	NA	NA		NA	NA	NA		NA	NA	NA		NA	NA	NA		NA	NA	NA		NA	NA	NA		NA	NA	NA		NA	NA	NA		NA	NA	NA		NA	NA	NA		NA	NA	NA		NA	NA	NA		NA	NA	NA		NA	NA	NA		NA	NA	NA		NA	NA	NA		NA	NA	NA		NA	NA	NA		NA	NA	NA		NA	NA	NA		NA	NA	NA		NA	NA	NA		NA	NA	NA		NA	NA	NA		NA	NA	NA		NA	NA	NA		NA	NA	NA		NA	NA	NA		NA	NA	NA		NA	NA	NA		NA	NA	NA		NA	NA	NA		NA	NA	NA		NA	NA	NA		NA	NA	NA		NA	NA	NA		NA	NA	NA		NA	NA	NA		NA	NA	NA		NA	NA	NA		NA	NA	NA
ENSMUSG00000027597	S-adenosylhomocysteine hydrolase [Source:MGI Symbol;Acc:MGI:87968]	2	154885046	154900233	-1	Ahcy	chr2;chr2;chr2;chr2;chr2;chr2;chr2;chr2;chr2;chr2	154885046;154887885;154889516;154889725;154889890;154890550;154891273;154893059;154894302;154900101	154886316;154888079;154889633;154889812;154890097;154890662;154891422;154893134;154894754;154900233	-;-;-;-;-;-;-;-;-;-	2805	313	860	544	123	109	96	115	92	151	119	235	237	173	75	76	170	195	182	242	108	103	166	85	86	112	134	114	99	104	172	122	166	87	107	70	59	70	189	50			54.89	70.32	47.27	7.7	6.09	5.38	7.33	11.57	15.47	10.83	14.19	16.44	11.08	6.31	5.77	10.2	13.44	13.44	13.22	4.37	7.02	9.36	4.06	4.83	6.94	7.89	6.97	6.42	6.74	8.34	6.13	9.21	4.91	6.74	4.1	3.61	7.5	21.62	5.91			36.63	52.37	35.76	5.72	4.28	4.17	5.64	7.86	11.3	7.59	9.52	11.27	7.77	3.86	3.42	6.37	8.54	8.26	9.76	3.04	5.14	6.3	2.88	3.23	4.95	5.4	3.89	4.81	5.03	6.12	4.33	6.64	3.17	4.15	3.03	2.47	3.04	6.87	2.03			-0.26	0.761	1		0.45	0.599	1		-0.18	0.832	1		0.41	0.636	1		0.85	0.322	1		0.78	0.365	0.713		0.55	0.52	1		0.67	0.433	1		0.78	0.366	1		1.29	0.137	0.958		-2.25	0.012	0.315		-0.52	0.545	0.667		0.71	0.407	1		0.08	0.926	1		0.67	0.437	0.886		1.11	0.197	0.937		1.04	0.228	0.558		0.81	0.344	0.981		0.93	0.278	1		1.04	0.229	0.889		1.55	0.076	0.74		-1.99	0.024	0.429		-0.26	0.761	0.851		-0.63	0.461	1		-0.05	0.957	1		0.4	0.639	0.972		0.33	0.702	0.905		0.1	0.906	1		0.22	0.795	1		0.33	0.703	1		0.84	0.33	1		-2.7	0.003	0.089		-0.97	0.261	0.407		0.59	0.493	0.868		1.03	0.231	0.852		0.96	0.265	0.61		0.73	0.393	0.978		0.85	0.32	1		0.96	0.266	0.924		1.47	0.091	0.781		-2.06	0.02	0.244		-0.34	0.692	0.808		0.45	0.601	1		0.37	0.662	0.987		0.15	0.863	1		0.27	0.754	0.994		0.37	0.664	0.946		0.89	0.304	0.809		-2.65	0.003	0.155		-0.92	0.283	0.419		-0.07	0.931	1		-0.3	0.725	1		-0.18	0.834	1		-0.08	0.929	1		0.44	0.609	0.956		-3.1	0.001	0.051		-1.37	0.115	0.227		-0.23	0.791	0.937		-0.11	0.902	0.982		0	0.998	1		0.51	0.55	0.813		-3.02	0.001	0.101		-1.3	0.135	0.244		0.12	0.887	1		0.23	0.792	1		0.74	0.39	0.936		-2.8	0.002	0.094		-1.07	0.215	0.359		0.1	0.903	1		0.62	0.472	1		-2.92	0.001	0.071		-1.19	0.169	0.307		0.51	0.549	1		-3.02	0.001	0.047		-1.3	0.135	0.26		-3.54	0	0.021		-1.81	0.04	0.109		1.73	0.049	0.127
ENSMUSG00000027598	itchy, E3 ubiquitin protein ligase [Source:MGI Symbol;Acc:MGI:1202301]	2	154959245	155052591	1	Itch	chr2;chr2;chr2;chr2;chr2;chr2;chr2;chr2;chr2;chr2;chr2;chr2;chr2;chr2;chr2;chr2;chr2;chr2;chr2;chr2;chr2;chr2;chr2;chr2;chr2;chr2;chr2;chr2	154959245;154963932;154983510;154988676;154989122;154994420;154998193;154999670;155004778;155006290;155007894;155009471;155011166;155015173;155017862;155025071;155027943;155028329;155029017;155032029;155034795;155035723;155036176;155038073;155038734;155043727;155045944;155050103	154959321;154965025;154983711;154988683;154989219;154994561;154998317;155002883;155004823;155006447;155008089;155009566;155011340;155015242;155017946;155025199;155028015;155028446;155029088;155032117;155034954;155035856;155036316;155038330;155038838;155043823;155046016;155052591	+;+;+;+;+;+;+;+;+;+;+;+;+;+;+;+;+;+;+;+;+;+;+;+;+;+;+;+	9724	781	2057	1952	2268	2633	2516	1733	1122	1234	1466	2150	1978	2081	1235	1438	1898	1541	1617	1975	3638	1780	1836	2619	2248	1978	1713	1619	1783	1984	2417	2784	2254	2238	1915	2205	2590	889	1078	895			136.96	168.2	169.61	142.04	147.14	140.89	110.43	141.12	126.4	133.43	129.86	137.18	133.31	103.94	109.11	113.83	106.23	119.41	107.92	147.27	121.27	103.51	125.08	126.16	122.63	100.84	98.99	115.68	128.64	117.17	139.85	125.02	126.19	120.71	129.03	158.28	95.2	123.29	105.81			91.39	125.26	128.33	105.4	103.37	109.34	84.94	95.87	92.35	93.47	87.13	94.08	93.41	63.6	64.77	71.15	67.45	73.36	79.68	102.46	88.79	69.72	88.83	84.5	87.42	69.01	55.24	86.55	95.97	85.95	98.79	90.11	81.48	74.34	95.36	108.24	38.57	39.17	36.35			-0.07	0.828	1		0.01	0.977	1		0.08	0.793	1		-0.07	0.827	1		0.04	0.906	1		-0.24	0.431	0.76		0.14	0.649	1		0.07	0.819	1		-0.03	0.919	1		-0.05	0.879	1		-0.24	0.426	0.898		-0.23	0.459	0.589		0.07	0.805	1		0.15	0.631	1		0	0.999	1		0.1	0.737	1		-0.17	0.568	0.828		0.2	0.501	0.991		0.14	0.655	1		0.04	0.908	1		0.02	0.948	1		-0.18	0.562	0.941		-0.16	0.6	0.717		0.07	0.815	1		-0.07	0.804	0.976		0.03	0.929	1		-0.25	0.414	0.724		0.13	0.67	1		0.06	0.841	1		-0.04	0.896	1		-0.05	0.856	1		-0.25	0.409	0.75		-0.23	0.441	0.581		-0.15	0.63	0.923		-0.04	0.885	1		-0.32	0.293	0.632		0.06	0.848	1		-0.01	0.973	1		-0.11	0.715	0.999		-0.13	0.678	0.962		-0.32	0.289	0.673		-0.3	0.316	0.47		0.1	0.736	1		-0.17	0.568	0.966		0.2	0.5	1		0.14	0.654	0.983		0.04	0.907	1		0.02	0.947	1		-0.18	0.563	0.879		-0.16	0.6	0.716		-0.27	0.364	0.781		0.1	0.736	1		0.03	0.912	1		-0.07	0.826	1		-0.08	0.786	0.988		-0.28	0.36	0.743		-0.26	0.39	0.529		0.38	0.214	0.548		0.31	0.309	0.634		0.21	0.492	0.76		0.19	0.524	0.797		0	0.993	1		0.01	0.964	1		-0.07	0.821	1		-0.17	0.577	1		-0.18	0.543	0.965		-0.38	0.211	0.636		-0.36	0.232	0.377		-0.1	0.74	1		-0.12	0.702	1		-0.31	0.305	0.7		-0.29	0.332	0.483		-0.02	0.96	1		-0.21	0.487	0.78		-0.19	0.522	0.657		-0.2	0.519	0.793		-0.18	0.555	0.678		0.02	0.956	1
ENSMUSG00000027599	armadillo repeat containing 1 [Source:MGI Symbol;Acc:MGI:1921502]	3	19032146	19063065	-1	Armc1	chr3;chr3;chr3;chr3;chr3;chr3;chr3	19032146;19034843;19035007;19044330;19049486;19057472;19062910	19034223;19034917;19035123;19044519;19049577;19057692;19063065	-;-;-;-;-;-;-	2929	271	789	735	913	1374	1177	761	438	517	598	936	747	794	491	443	800	884	697	930	1842	916	975	1533	1313	1004	780	636	676	766	1154	975	1187	845	707	707	1102	646	587	537			47.52	64.52	63.87	57.18	76.78	65.91	48.49	55.09	52.96	54.43	56.53	51.81	50.87	41.33	33.61	47.98	60.94	51.47	50.82	74.56	62.41	54.97	73.21	73.69	62.24	45.92	38.89	43.86	49.67	55.94	48.98	65.84	47.65	44.57	41.37	67.34	69.18	67.13	63.48			31.71	48.05	48.32	42.43	53.94	51.15	37.3	37.42	38.69	38.13	37.93	35.53	35.64	25.28	19.95	29.99	38.7	31.62	37.52	51.88	45.69	37.02	51.99	49.35	44.38	31.42	21.7	32.81	37.05	41.04	34.6	47.45	30.76	27.45	30.57	46.06	28.03	21.33	21.81			-0.04	0.911	1		0.2	0.584	1		-0.1	0.772	1		-0.33	0.355	1		-0.42	0.242	1		-0.4	0.266	0.631		0.01	0.988	1		0.07	0.843	1		-0.03	0.924	1		0.1	0.786	1		-0.08	0.822	0.991		-0.79	0.03	0.09		0.24	0.509	1		-0.06	0.859	1		-0.29	0.416	0.882		-0.38	0.289	0.941		-0.36	0.317	0.641		0.05	0.899	1		0.11	0.756	1		0.01	0.987	1		0.14	0.701	0.959		-0.04	0.909	1		-0.75	0.039	0.109		-0.3	0.402	1		-0.53	0.141	0.708		-0.62	0.086	0.82		-0.6	0.098	0.405		-0.19	0.594	1		-0.13	0.726	1		-0.23	0.519	1		-0.1	0.782	1		-0.28	0.439	0.77		-0.99	0.007	0.033		-0.23	0.525	0.883		-0.32	0.378	0.899		-0.3	0.41	0.721		0.11	0.76	1		0.18	0.625	1		0.07	0.846	1		0.2	0.574	0.942		0.02	0.949	1		-0.69	0.058	0.15		-0.09	0.805	1		-0.07	0.85	1		0.34	0.347	1		0.41	0.261	0.899		0.3	0.406	0.849		0.43	0.231	0.771		0.25	0.485	0.839		-0.46	0.206	0.336		0.02	0.953	1		0.43	0.235	1		0.49	0.171	1		0.39	0.282	0.957		0.52	0.149	0.824		0.34	0.345	0.733		-0.37	0.308	0.449		0.41	0.259	0.595		0.47	0.19	0.51		0.37	0.309	0.619		0.5	0.166	0.498		0.32	0.376	0.762		-0.39	0.281	0.413		0.07	0.854	1		-0.04	0.911	1		0.09	0.797	1		-0.09	0.809	0.965		-0.8	0.028	0.089		-0.11	0.768	1		0.03	0.942	1		-0.15	0.671	0.907		-0.86	0.018	0.066		0.13	0.713	1		-0.05	0.896	0.98		-0.76	0.037	0.106		-0.18	0.619	0.85		-0.89	0.015	0.053		-0.71	0.051	0.131
ENSMUSG00000027601	mitochondrial fission regulator 1 [Source:MGI Symbol;Acc:MGI:1914722]	3	19087327	19120817	1	Mtfr1	chr3;chr3;chr3;chr3;chr3;chr3;chr3;chr3;chr3;chr3;chr3;chr3	19087327;19088110;19088314;19100026;19100641;19106452;19108491;19111468;19115471;19117180;19118162;19119038	19087548;19088288;19088892;19100167;19100702;19106550;19108527;19111583;19116222;19117423;19118321;19120817	+;+;+;+;+;+;+;+;+;+;+;+	4372	305	756	814	620	731	606	502	289	539	656	932	815	547	331	629	566	449	606	718	850	425	525	853	729	679	470	491	492	459	696	690	568	465	480	620	541	403	212	376			53.49	61.82	70.73	38.83	40.85	33.94	31.99	36.35	55.21	59.7	56.29	56.52	35.04	27.86	47.73	33.94	30.95	44.75	39.23	34.41	28.96	29.6	40.74	40.91	42.09	27.67	30.02	31.92	29.76	33.74	34.66	31.51	26.22	30.26	36.28	33.06	43.16	24.25	44.45			35.69	46.04	53.51	28.81	28.7	26.33	24.61	24.69	40.34	41.83	37.77	38.76	24.55	17.04	28.33	21.22	19.65	27.49	28.97	23.94	21.2	19.94	28.93	27.4	30.01	18.93	16.75	23.88	22.2	24.75	24.48	22.71	16.93	18.63	26.81	22.61	17.48	7.7	15.27			-0.47	0.223	1		0.03	0.931	1		0.1	0.802	1		0.19	0.625	1		0.09	0.817	1		0.06	0.871	0.974		0.21	0.578	1		0.37	0.336	1		0.43	0.262	1		0.36	0.344	0.966		-0.51	0.187	0.788		-0.28	0.466	0.596		0.5	0.191	1		0.57	0.141	1		0.66	0.088	0.744		0.56	0.146	0.937		0.53	0.166	0.487		0.68	0.076	0.981		0.84	0.03	1		0.9	0.02	0.879		0.84	0.031	0.701		-0.04	0.919	1		0.19	0.625	0.739		0.06	0.869	1		0.15	0.687	0.945		0.06	0.885	1		0.03	0.939	1		0.18	0.638	1		0.34	0.381	1		0.4	0.3	1		0.33	0.39	1		-0.54	0.16	0.535		-0.32	0.415	0.56		0.09	0.812	0.977		-0.01	0.984	1		-0.03	0.929	0.996		0.12	0.76	1		0.27	0.477	1		0.34	0.383	0.944		0.27	0.486	0.918		-0.61	0.116	0.492		-0.38	0.327	0.481		-0.1	0.797	1		-0.13	0.744	0.996		0.03	0.945	1		0.18	0.635	0.982		0.25	0.524	0.898		0.18	0.646	0.935		-0.7	0.071	0.468		-0.47	0.224	0.357		-0.03	0.945	1		0.13	0.745	1		0.28	0.464	1		0.34	0.371	0.957		0.28	0.474	0.924		-0.6	0.121	0.517		-0.37	0.337	0.477		0.15	0.693	0.89		0.31	0.423	0.717		0.37	0.336	0.64		0.3	0.433	0.734		-0.57	0.138	0.558		-0.34	0.372	0.508		0.16	0.684	1		0.22	0.57	1		0.15	0.696	0.992		-0.72	0.061	0.403		-0.5	0.2	0.341		0.06	0.871	1		-0.01	0.987	1		-0.88	0.023	0.253		-0.65	0.092	0.204		-0.07	0.859	1		-0.94	0.015	0.171		-0.72	0.065	0.157		-0.87	0.024	0.207		-0.65	0.095	0.201		0.23	0.555	0.686
ENSMUSG00000027602	microtubule-associated protein 1 light chain 3 alpha [Source:MGI Symbol;Acc:MGI:1915661]	2	155102033	155103809	1	Map1lc3a	chr2;chr2;chr2;chr2	155102033;155102625;155102834;155103211	155102382;155102749;155102940;155103809	+;+;+;+	1181	49	134	102	188	215	216	326	101	175	175	293	200	321	209	265	367	362	329	384	179	250	554	295	367	461	381	377	320	253	596	438	358	425	294	472	257	264	399	233			8.59	10.96	8.86	11.77	12.01	12.1	20.77	12.7	17.93	15.93	17.7	13.87	20.56	17.59	20.11	22.01	24.95	24.29	20.98	7.25	17.03	31.23	14.09	20.6	28.58	22.43	23.05	20.76	16.4	28.89	22	19.86	23.96	18.53	27.62	15.71	28.27	45.63	27.55			5.73	8.16	6.71	8.74	8.44	9.39	15.98	8.63	13.1	11.16	11.87	9.51	14.41	10.76	11.94	13.76	15.85	14.93	15.49	5.04	12.47	21.04	10.01	13.8	20.38	15.35	12.86	15.53	12.24	21.19	15.54	14.31	15.47	11.41	20.41	10.74	11.45	14.5	9.46			0.13	0.813	1		-0.3	0.591	1		-0.54	0.33	1		0.13	0.821	1		-0.41	0.456	1		0.47	0.398	0.739		-0.62	0.267	1		-0.36	0.52	1		-0.34	0.541	1		-0.21	0.705	1		0.94	0.093	0.665		-1.44	0.011	0.044		-0.43	0.439	1		-0.67	0.226	1		-0.01	0.992	1		-0.54	0.326	0.943		0.34	0.542	0.812		-0.75	0.178	0.981		-0.49	0.379	1		-0.47	0.397	0.92		-0.34	0.538	0.916		0.81	0.147	0.734		-1.57	0.006	0.028		-0.24	0.661	1		0.42	0.444	0.861		-0.11	0.835	1		0.77	0.168	0.51		-0.32	0.564	1		-0.06	0.916	1		-0.04	0.942	1		0.09	0.873	1		1.24	0.028	0.256		-1.14	0.041	0.116		0.66	0.23	0.756		0.13	0.817	0.999		1.01	0.07	0.371		-0.08	0.89	1		0.18	0.738	1		0.2	0.714	0.999		0.33	0.549	0.933		1.48	0.009	0.171		-0.9	0.106	0.226		-0.54	0.331	1		0.34	0.535	0.959		-0.74	0.181	1		-0.48	0.384	0.936		-0.46	0.401	0.847		-0.33	0.544	0.903		0.82	0.144	0.594		-1.56	0.006	0.027		0.88	0.113	0.556		-0.2	0.712	1		0.06	0.918	1		0.07	0.892	1		0.2	0.713	0.977		1.36	0.016	0.221		-1.02	0.066	0.154		-1.08	0.052	0.318		-0.82	0.138	0.443		-0.81	0.146	0.437		-0.68	0.221	0.556		0.48	0.394	0.771		-1.9	0.001	0.006		0.26	0.637	1		0.28	0.614	1		0.41	0.462	0.945		1.56	0.006	0.147		-0.82	0.139	0.267		0.02	0.975	1		0.15	0.791	1		1.3	0.021	0.243		-1.08	0.052	0.139		0.13	0.816	1		1.28	0.023	0.207		-1.1	0.049	0.128		1.15	0.04	0.27		-1.23	0.028	0.085		-2.38	0	0.001
ENSMUSG00000027603	gamma-glutamyltransferase 7 [Source:MGI Symbol;Acc:MGI:1913385]	2	155316115	155343973	-1	Ggt7	chr2;chr2;chr2;chr2;chr2;chr2;chr2;chr2;chr2;chr2;chr2;chr2;chr2;chr2;chr2;chr2;chr2	155316115;155319345;155320582;155321378;155321610;155324499;155324750;155326439;155328372;155329148;155330440;155331691;155332062;155332675;155340365;155343013;155343777	155316852;155319444;155320719;155321495;155321759;155324587;155324895;155326526;155328937;155329215;155330557;155331842;155332297;155332690;155340584;155343136;155343973	-;-;-;-;-;-;-;-;-;-;-;-;-;-;-;-;-	3264	40	87	82	187	101	76	56	30	47	49	61	69	75	64	38	58	63	53	57	50	59	83	77	35	52	115	82	96	94	76	85	45	83	187	151	51	1	0	0			7.01	7.11	7.13	11.71	5.64	4.26	3.57	3.77	4.81	4.46	3.68	4.79	4.8	5.39	2.88	3.48	4.34	3.91	3.11	2.02	4.02	4.68	3.68	1.96	3.22	6.77	5.01	6.23	6.1	3.68	4.27	2.5	4.68	11.79	8.84	3.12	0.11	0	0			4.68	5.3	5.39	8.69	3.97	3.3	2.74	2.56	3.52	3.12	2.47	3.28	3.37	3.3	1.71	2.17	2.76	2.4	2.3	1.41	2.94	3.15	2.61	1.32	2.3	4.63	2.8	4.66	4.55	2.7	3.02	1.8	3.02	7.26	6.53	2.13	0.04	0	0			-0.07	0.932	1		-0.23	0.784	1		-0.02	0.98	1		0.35	0.678	1		0.19	0.824	1		-0.89	0.288	0.649		-0.41	0.623	1		-0.39	0.638	1		0.1	0.907	1		-0.93	0.271	0.96		-0.72	0.392	0.888		6.11	0	0		-0.16	0.85	1		0.05	0.952	1		0.42	0.616	0.947		0.26	0.757	1		-0.82	0.326	0.649		-0.34	0.683	1		-0.32	0.699	1		0.17	0.839	0.999		-0.85	0.307	0.84		-0.65	0.439	0.896		6.18	0	0		0.21	0.803	1		0.58	0.491	0.881		0.42	0.619	0.967		-0.66	0.427	0.734		-0.18	0.826	1		-0.16	0.843	1		0.33	0.695	1		-0.7	0.404	1		-0.49	0.558	0.843		6.34	0	0		0.37	0.659	0.932		0.21	0.804	0.996		-0.87	0.298	0.635		-0.39	0.639	1		-0.37	0.655	1		0.12	0.886	1		-0.91	0.28	0.854		-0.7	0.405	0.756		6.13	0	0		-0.16	0.847	1		-1.24	0.141	0.706		-0.76	0.364	1		-0.74	0.376	0.935		-0.25	0.765	0.968		-1.27	0.131	0.701		-1.07	0.206	0.664		5.76	0	0		-1.08	0.198	0.655		-0.6	0.473	1		-0.58	0.487	1		-0.09	0.916	1		-1.11	0.185	0.844		-0.91	0.281	0.686		5.92	0	0		0.48	0.563	0.818		0.5	0.548	0.806		0.99	0.237	0.546		-0.03	0.969	1		0.17	0.835	0.985		7	0	0		0.02	0.983	1		0.51	0.541	1		-0.51	0.537	0.964		-0.31	0.712	0.935		6.52	0	0		0.49	0.555	1		-0.53	0.522	1		-0.33	0.696	0.918		6.5	0	0		-1.02	0.222	1		-0.82	0.329	0.663		6.01	0	0		0.21	0.804	0.941		7.03	0	0		6.83	0	0
ENSMUSG00000027605	acyl-CoA synthetase short-chain family member 2 [Source:MGI Symbol;Acc:MGI:1890410]	2	155343684	155411460	1	Acss2	chr2;chr2;chr2;chr2;chr2;chr2;chr2;chr2;chr2;chr2;chr2;chr2;chr2;chr2;chr2;chr2;chr2;chr2;chr2	155343684;155347717;155374927;155381590;155382069;155382514;155382833;155383046;155383285;155384327;155386358;155386766;155387482;155387689;155394286;155398598;155400336;155402545;155410786	155344020;155351027;155378123;155381727;155382239;155382647;155382965;155383102;155383365;155384435;155386426;155386942;155387556;155388482;155394344;155398981;155400425;155402716;155411460	+;+;+;+;+;+;+;+;+;+;+;+;+;+;+;+;+;+;+	10163	30	48	89	30	65	59	197	54	87	122	138	139	264	62	195	205	85	216	217	227	229	178	204	122	180	118	145	153	191	200	504	245	266	180	353	300	307	200	284			5.26	3.92	7.73	1.88	3.63	3.3	12.55	6.79	8.91	11.1	8.34	9.64	16.91	5.22	14.8	12.29	5.86	15.95	11.86	9.19	15.6	10.04	9.74	6.85	11.16	6.95	8.87	9.93	12.38	9.7	25.32	13.59	15	11.35	20.66	18.33	32.88	22.87	33.57			3.51	2.92	5.85	1.39	2.55	2.56	9.66	4.61	6.51	7.78	5.59	6.61	11.85	3.19	8.78	7.69	3.72	9.8	8.75	6.39	11.42	6.76	6.92	4.59	7.96	4.75	4.95	7.43	9.24	7.11	17.88	9.79	9.68	6.99	15.27	12.54	13.32	7.27	11.53			-0.02	0.982	1		-0.49	0.513	1		-0.34	0.646	1		-0.43	0.565	1		0.04	0.956	1		1.64	0.033	0.275		-0.02	0.981	1		-0.17	0.821	1		-0.9	0.227	1		-0.76	0.308	0.961		0.83	0.272	0.84		-2.08	0.007	0.033		-0.47	0.527	1		-0.33	0.661	1		-0.41	0.58	0.937		0.06	0.938	1		1.65	0.031	0.231		0	0.999	1		-0.15	0.838	1		-0.89	0.235	0.891		-0.75	0.318	0.843		0.85	0.262	0.826		-2.06	0.008	0.034		0.15	0.845	1		0.06	0.937	1		0.53	0.477	0.94		2.12	0.006	0.112		0.47	0.528	1		0.32	0.668	1		-0.42	0.575	1		-0.27	0.712	1		1.32	0.083	0.413		-1.59	0.036	0.106		-0.09	0.907	0.998		0.38	0.606	0.96		1.98	0.011	0.172		0.32	0.662	1		0.17	0.815	1		-0.56	0.45	0.957		-0.42	0.573	0.941		1.17	0.122	0.501		-1.74	0.023	0.079		0.47	0.527	1		2.07	0.008	0.236		0.41	0.58	1		0.26	0.726	0.991		-0.48	0.522	0.898		-0.33	0.654	0.938		1.26	0.097	0.519		-1.65	0.03	0.088		1.59	0.037	0.37		-0.06	0.936	1		-0.21	0.777	1		-0.95	0.206	0.949		-0.8	0.282	0.876		0.79	0.295	0.697		-2.12	0.006	0.029		-1.65	0.031	0.263		-1.81	0.019	0.193		-2.54	0.001	0.049		-2.4	0.002	0.063		-0.81	0.288	0.697		-3.72	0	0		-0.15	0.839	1		-0.89	0.236	1		-0.74	0.319	0.926		0.85	0.261	0.679		-2.06	0.008	0.035		-0.74	0.324	1		-0.59	0.425	1		1	0.186	0.593		-1.91	0.013	0.053		0.14	0.848	1		1.73	0.024	0.21		-1.18	0.118	0.236		1.59	0.037	0.259		-1.32	0.08	0.179		-2.91	0	0.003
ENSMUSG00000027606	DnaJ (Hsp40) homolog, subfamily C, member 5 beta [Source:MGI Symbol;Acc:MGI:1913576]	3	19408595	19510862	1	Dnajc5b	chr3;chr3;chr3;chr3;chr3;chr3;chr3	19408595;19430671;19431133;19446733;19474663;19478948;19510545	19408706;19430747;19431371;19446859;19474876;19479119;19510862	+;+;+;+;+;+;+	1259	0	0	0	0	0	0	1	0	0	0	0	2	0	0	0	0	0	0	5	0	2	0	5	1	0	3	0	0	0	0	0	0	0	0	0	0	0	0	0			0	0	0	0	0	0	0.06	0	0	0	0	0.14	0	0	0	0	0	0	0.27	0	0.14	0	0.24	0.06	0	0.18	0	0	0	0	0	0	0	0	0	0	0	0	0			0	0	0	0	0	0	0.05	0	0	0	0	0.1	0	0	0	0	0	0	0.2	0	0.1	0	0.17	0.04	0	0.12	0	0	0	0	0	0	0	0	0	0	0	0	0			-0.73	0.799	1		1.93	0.373	1		1.93	0.355	1		-2.21	0.465	1		-1.76	0.552	1		1.93	0.333	0.688		-1.14	0.693	1		1.93	0.329	1		1.93	0.317	1		1.93	0.329	0.966		1.93	0.401	0.89		1.93	0.465	0.595		2.66	0.28	1		2.66	0.265	1		-1.48	0.615	0.947		-1.03	0.721	1		2.66	0.246	0.577		-0.41	0.884	1		2.66	0.242	1		2.66	0.232	0.891		2.66	0.242	0.813		2.66	0.306	0.852		2.66	0.366	0.507		0	1	1		-4.14	0.156	0.722		-3.69	0.186	0.853		0	1	1		-3.07	0.237	1		0	1	1		0	1	1		0	1	1		0	1	1		0	1	1		-4.14	0.146	0.713		-3.69	0.174	0.834		0	1	1		-3.07	0.223	0.96		0	1	1		0	1	1		0	1	1		0	1	1		0	1	1		0.45	0.877	1		4.14	0.134	0.695		1.07	0.715	1		4.14	0.132	0.86		4.14	0.125	0.677		4.14	0.132	0.701		4.14	0.174	0.632		4.14	0.216	0.347		3.69	0.16	0.62		0.62	0.83	1		3.69	0.158	1		3.69	0.15	0.947		3.69	0.157	0.83		3.69	0.207	0.622		3.69	0.254	0.393		-3.07	0.206	0.54		0	1	1		0	1	1		0	1	1		0	1	1		0	1	1		3.07	0.204	1		3.07	0.194	1		3.07	0.203	0.907		3.07	0.262	0.68		3.07	0.317	0.467		0	1	1		0	1	1		0	1	1		0	1	1		0	1	1		0	1	1		0	1	1		0	1	1		0	1	1		0	1	1
ENSMUSG00000027610	glutathione synthetase [Source:MGI Symbol;Acc:MGI:95852]	2	155388917	155418546	-1	Gss	chr2;chr2;chr2;chr2;chr2;chr2;chr2;chr2;chr2;chr2;chr2;chr2;chr2;chr2	155388917;155389947;155392539;155397255;155398660;155398831;155402522;155403258;155404025;155407624;155408035;155413178;155417753;155418430	155389455;155390685;155393623;155397321;155398740;155400119;155402707;155403374;155404523;155407769;155408398;155413312;155418303;155418546	-;-;-;-;-;-;-;-;-;-;-;-;-;-	5915	195	402	431	444	545	594	487	218	231	297	345	382	401	370	299	491	635	417	638	899	412	707	844	800	548	470	524	474	388	727	531	492	516	364	801	377	92	92	166			34.2	32.87	37.45	27.81	30.46	33.26	31.03	27.42	23.66	27.03	20.84	26.49	25.69	31.14	22.69	29.45	43.77	30.79	34.86	36.39	28.07	39.86	40.31	44.9	33.97	27.67	32.04	30.75	25.16	35.24	26.67	27.29	29.09	22.95	46.87	23.04	9.85	10.52	19.62			22.82	24.48	28.33	20.63	21.4	25.81	23.87	18.63	17.29	18.94	13.98	18.17	18	19.05	13.47	18.41	27.8	18.92	25.74	25.32	20.55	26.85	28.63	30.07	24.22	18.93	17.88	23.01	18.77	25.85	18.84	19.67	18.79	14.13	34.64	15.76	3.99	3.34	6.74			0.17	0.67	1		-0.07	0.852	1		-0.4	0.304	1		-0.34	0.379	1		-0.66	0.094	1		-0.2	0.603	0.859		-0.28	0.474	1		-0.14	0.716	1		0	0.991	1		-0.12	0.766	1		-0.26	0.515	0.931		0.62	0.121	0.239		-0.24	0.54	1		-0.57	0.146	1		-0.51	0.191	0.804		-0.83	0.036	0.935		-0.37	0.343	0.663		-0.45	0.253	0.981		-0.31	0.429	1		-0.16	0.677	0.976		-0.28	0.468	0.889		-0.42	0.281	0.84		0.45	0.258	0.397		-0.33	0.399	1		-0.27	0.488	0.88		-0.59	0.135	0.838		-0.13	0.738	0.922		-0.21	0.596	1		-0.07	0.86	1		0.08	0.843	1		-0.04	0.911	1		-0.18	0.641	0.89		0.69	0.083	0.188		0.06	0.88	0.991		-0.26	0.514	0.937		0.2	0.609	0.852		0.12	0.753	1		0.26	0.504	1		0.41	0.297	0.93		0.29	0.463	0.911		0.15	0.706	0.92		1.02	0.011	0.047		-0.31	0.421	1		0.14	0.719	0.994		0.06	0.87	1		0.2	0.604	0.981		0.35	0.371	0.835		0.23	0.559	0.906		0.09	0.821	0.971		0.96	0.016	0.056		0.45	0.245	0.701		0.38	0.333	1		0.52	0.187	1		0.66	0.09	0.947		0.54	0.166	0.834		0.4	0.304	0.703		1.28	0.001	0.011		-0.08	0.844	0.961		0.06	0.874	0.97		0.21	0.593	0.823		0.09	0.823	0.949		-0.05	0.894	1		0.82	0.039	0.099		0.14	0.723	1		0.29	0.465	1		0.16	0.674	0.989		0.02	0.95	1		0.9	0.024	0.08		0.15	0.707	1		0.03	0.948	1		-0.11	0.771	0.948		0.76	0.056	0.146		-0.12	0.756	1		-0.26	0.506	0.791		0.61	0.123	0.243		-0.14	0.722	0.903		0.74	0.065	0.154		0.87	0.029	0.087
ENSMUSG00000027611	protein C receptor, endothelial [Source:MGI Symbol;Acc:MGI:104596]	2	155576853	155581207	1	Procr	chr2;chr2;chr2	155576853;155579081;155579976	155577200;155579531;155581207	+;+;+	2031	357	722	876	395	404	456	316	166	283	415	529	679	534	250	228	455	1444	164	313	442	384	138	258	217	228	102	263	75	126	314	383	317	314	187	272	952	0	2	0			62.61	59.04	76.12	24.74	22.58	25.54	20.14	20.88	28.99	37.77	31.95	47.09	34.21	21.04	17.3	27.29	99.54	12.11	17.1	17.89	26.16	7.78	12.32	12.18	14.13	6	16.08	4.87	8.17	15.22	19.24	17.58	17.7	11.79	15.92	58.18	0	0.23	0			41.78	43.97	57.59	18.36	15.86	19.82	15.49	14.18	21.18	26.46	21.44	32.29	23.97	12.87	10.27	17.06	63.21	7.44	12.63	12.45	19.15	5.24	8.75	8.16	10.08	4.11	8.97	3.64	6.1	11.17	13.59	12.67	11.43	7.26	11.76	39.79	0	0.07	0			-0.72	0.496	1		-0.17	0.875	1		-1.05	0.325	1		0.13	0.902	1		1.06	0.322	1		-0.12	0.913	0.99		0.85	0.426	1		1.31	0.222	1		0.37	0.723	1		-0.21	0.843	1		-1.41	0.188	0.788		7.68	0	0		0.55	0.6	1		-0.33	0.756	1		0.85	0.423	0.883		1.78	0.102	0.935		0.61	0.567	0.827		1.57	0.147	0.981		2.03	0.064	1		1.1	0.304	0.897		0.51	0.628	0.943		-0.69	0.513	0.923		8.4	0	0		-0.88	0.406	1		0.3	0.779	0.971		1.22	0.253	0.872		0.05	0.961	1		1.01	0.342	1		1.48	0.17	1		0.54	0.609	1		-0.04	0.967	1		-1.25	0.243	0.624		7.84	0	0		1.18	0.27	0.774		2.11	0.055	0.795		0.93	0.38	0.698		1.89	0.082	0.956		2.36	0.033	1		1.42	0.185	0.916		0.84	0.429	0.895		-0.37	0.729	0.927		8.72	0	0		0.93	0.384	1		-0.25	0.816	1		0.72	0.5	1		1.18	0.27	0.904		0.24	0.817	0.98		-0.34	0.748	0.963		-1.54	0.152	0.606		7.55	0	0		-1.17	0.273	0.728		-0.21	0.842	1		0.25	0.81	1		-0.68	0.52	0.982		-1.27	0.237	0.859		-2.47	0.026	0.277		6.62	0	0		0.96	0.367	0.681		1.43	0.185	0.504		0.49	0.643	0.852		-0.09	0.929	0.993		-1.3	0.225	0.65		7.79	0	0		0.46	0.661	1		-0.47	0.656	1		-1.05	0.322	0.926		-2.26	0.041	0.343		6.83	0	0		-0.94	0.379	1		-1.52	0.159	1		-2.72	0.015	0.21		6.37	0	0		-0.58	0.581	1		-1.79	0.099	0.406		7.3	0	0		-1.2	0.26	0.604		7.89	0	0		9.09	0	0
ENSMUSG00000027612	matrix metallopeptidase 24 [Source:MGI Symbol;Acc:MGI:1341867]	2	155601078	155644102	1	Mmp24	chr2;chr2;chr2;chr2;chr2;chr2;chr2;chr2;chr2	155601078;155618263;155623802;155625421;155632760;155636008;155637953;155639632;155641447	155601373;155618411;155623918;155625725;155633298;155636222;155638091;155639898;155644102	+;+;+;+;+;+;+;+;+	4683	2	2	6	1	7	0	0	0	0	6	2	1	3	6	0	2	2	8	2	3	4	0	0	0	0	0	0	1	1	0	0	0	13	1	1	0	0	0	0			0.35	0.16	0.52	0.06	0.39	0	0	0	0	0.55	0.12	0.07	0.19	0.5	0	0.12	0.14	0.59	0.11	0.12	0.27	0	0	0	0	0	0	0.06	0.06	0	0	0	0.73	0.06	0.06	0	0	0	0			0.23	0.12	0.39	0.05	0.27	0	0	0	0	0.38	0.08	0.05	0.13	0.31	0	0.07	0.09	0.36	0.08	0.08	0.2	0	0	0	0	0	0	0.05	0.05	0	0	0	0.47	0.04	0.04	0	0	0	0			-4.86	0.038	1		-4.94	0.036	1		-5.12	0.03	1		-4.41	0.055	1		0	1	1		-4.26	0.063	0.355		0	1	1		-2.56	0.223	1		-4.9	0.036	1		-2.49	0.231	0.958		-5.29	0.027	0.434		0	1	1		-0.09	0.962	1		-0.27	0.883	1		0.45	0.806	0.989		4.86	0.02	0.935		0.6	0.744	0.921		4.86	0.025	0.981		2.3	0.235	1		-0.04	0.982	1		2.37	0.221	0.806		-0.43	0.814	0.993		4.86	0.067	0.16		-0.18	0.921	1		0.53	0.77	0.97		4.94	0.019	0.76		0.68	0.709	0.908		4.94	0.023	1		2.38	0.219	1		0.05	0.98	1		2.45	0.206	1		-0.35	0.851	0.972		4.94	0.063	0.156		0.71	0.694	0.943		5.12	0.016	0.791		0.86	0.635	0.867		5.12	0.019	0.956		2.56	0.187	1		0.23	0.9	1		2.63	0.175	0.815		-0.16	0.928	0.996		5.12	0.054	0.142		4.41	0.031	1		0.15	0.934	1		4.41	0.037	1		1.85	0.33	0.927		-0.49	0.787	0.974		1.92	0.312	0.81		-0.88	0.632	0.908		4.41	0.094	0.195		-4.26	0.035	0.363		0	1	1		-2.56	0.154	1		-4.9	0.019	0.947		-2.49	0.161	0.833		-5.29	0.014	0.204		0	1	1		4.26	0.042	0.295		1.7	0.368	0.677		-0.64	0.724	0.896		1.77	0.349	0.671		-1.03	0.576	0.879		4.26	0.105	0.203		-2.56	0.175	1		-4.9	0.023	1		-2.49	0.182	0.902		-5.29	0.017	0.236		0	1	1		-2.34	0.224	1		0.07	0.973	1		-2.73	0.165	0.57		2.56	0.307	0.458		2.41	0.21	1		-0.39	0.83	0.954		4.9	0.064	0.154		-2.8	0.155	0.487		2.49	0.316	0.458		5.29	0.048	0.125
ENSMUSG00000027613	eukaryotic translation initiation factor 6 [Source:MGI Symbol;Acc:MGI:1196288]	2	155645568	155652661	-1	Eif6	chr2;chr2;chr2;chr2;chr2;chr2	155645568;155648090;155648573;155648928;155649601;155650902	155645847;155648216;155648754;155649104;155649776;155652661	-;-;-;-;-;-	2702	304	579	737	814	1415	1129	587	312	462	432	585	602	607	258	431	503	1305	467	827	1515	688	744	877	927	644	590	599	648	716	798	760	643	568	396	817	545	177	301	108			53.31	47.34	64.04	50.98	79.07	63.22	37.4	39.24	47.32	39.32	35.33	41.75	38.89	21.71	32.7	30.17	89.96	34.49	45.19	61.33	46.87	41.94	41.88	52.02	39.92	34.73	36.63	42.04	46.43	38.68	38.18	35.67	32.03	24.96	47.81	33.31	18.95	34.42	12.77			35.57	35.26	48.45	37.83	55.55	49.06	28.77	26.66	34.57	27.54	23.71	28.63	27.25	13.29	19.41	18.86	57.12	21.19	33.36	42.67	34.32	28.25	29.74	34.85	28.46	23.77	20.44	31.45	34.64	28.38	26.97	25.71	20.68	15.37	35.33	22.78	7.68	10.94	4.39			0.11	0.804	1		0.29	0.499	1		-0.37	0.39	1		-0.38	0.379	1		-0.19	0.658	1		-0.69	0.114	0.45		0.06	0.892	1		-0.03	0.939	1		0.24	0.574	1		0.28	0.514	0.984		-0.32	0.456	0.909		0.43	0.322	0.463		0.19	0.668	1		-0.48	0.268	1		-0.49	0.259	0.835		-0.3	0.49	0.97		-0.8	0.068	0.328		-0.05	0.911	1		-0.14	0.745	1		0.14	0.752	0.988		0.18	0.685	0.957		-0.43	0.321	0.858		0.33	0.456	0.587		-0.67	0.126	1		-0.68	0.12	0.694		-0.49	0.263	0.876		-0.98	0.025	0.217		-0.24	0.588	1		-0.33	0.451	1		-0.05	0.909	1		-0.01	0.98	1		-0.62	0.156	0.531		0.14	0.75	0.851		-0.01	0.983	1		0.18	0.676	0.973		-0.32	0.466	0.764		0.43	0.319	0.97		0.34	0.433	1		0.62	0.155	0.909		0.66	0.131	0.797		0.05	0.91	0.991		0.81	0.066	0.163		0.19	0.661	1		-0.31	0.478	0.938		0.44	0.309	1		0.35	0.421	0.942		0.63	0.149	0.701		0.67	0.126	0.695		0.06	0.893	0.989		0.82	0.063	0.148		-0.5	0.252	0.707		0.25	0.562	1		0.16	0.714	1		0.44	0.314	0.957		0.48	0.273	0.875		-0.13	0.761	0.946		0.63	0.153	0.277		0.75	0.086	0.384		0.66	0.131	0.434		0.93	0.032	0.224		0.97	0.026	0.216		0.37	0.4	0.775		1.12	0.011	0.038		-0.09	0.831	1		0.19	0.669	1		0.22	0.605	0.977		-0.38	0.378	0.763		0.38	0.391	0.543		0.28	0.522	1		0.32	0.465	1		-0.29	0.503	0.822		0.47	0.285	0.436		0.04	0.928	1		-0.57	0.191	0.533		0.19	0.665	0.781		-0.61	0.163	0.499		0.15	0.731	0.827		0.76	0.084	0.188
ENSMUSG00000027615	Hermansky-Pudlak syndrome 3 homolog (human) [Source:MGI Symbol;Acc:MGI:2153839]	3	19895945	19935315	-1	Hps3	chr3;chr3;chr3;chr3;chr3;chr3;chr3;chr3;chr3;chr3;chr3;chr3;chr3;chr3;chr3;chr3;chr3	19895945;19902323;19903225;19908815;19910800;19911228;19912523;19914950;19916364;19919803;19922758;19925731;19928388;19928960;19930314;19934828;19935049	19897029;19902417;19903431;19908922;19910988;19911574;19914203;19916007;19918919;19919957;19922839;19925920;19928513;19929318;19930805;19934933;19935315	-;-;-;-;-;-;-;-;-;-;-;-;-;-;-;-;-	9103	189	399	345	308	655	361	303	266	311	351	466	542	306	264	358	346	201	399	329	993	273	350	582	422	301	516	355	403	451	620	686	458	622	464	720	552	119	137	101			33.14	32.63	29.98	19.29	36.6	20.22	19.31	33.46	31.86	31.95	28.15	37.59	19.6	22.22	27.16	20.75	13.86	29.46	17.98	40.2	18.6	19.73	27.79	23.68	18.66	30.38	21.71	26.15	29.24	30.06	34.46	25.4	35.07	29.25	42.13	33.73	12.74	15.67	11.94			22.12	24.3	22.68	14.31	25.72	15.69	14.85	22.73	23.27	22.38	18.89	25.78	13.74	13.59	16.13	12.97	8.8	18.1	13.27	27.97	13.62	13.29	19.74	15.86	13.3	20.79	12.11	19.56	21.82	22.05	24.34	18.31	22.64	18.01	31.14	23.07	5.16	4.98	4.1			-0.19	0.632	1		0.17	0.679	1		0.33	0.417	1		0.05	0.895	1		0.19	0.634	1		0.1	0.796	0.948		0.15	0.701	1		-0.01	0.973	1		-0.15	0.7	1		-0.26	0.52	0.986		-0.09	0.813	0.989		0.62	0.13	0.25		0.36	0.372	1		0.52	0.197	1		0.24	0.54	0.926		0.38	0.339	0.944		0.3	0.46	0.754		0.34	0.388	0.981		0.18	0.656	1		0.04	0.925	1		-0.07	0.869	0.994		0.1	0.809	0.993		0.81	0.047	0.124		0.16	0.69	1		-0.11	0.777	0.971		0.02	0.951	1		-0.06	0.876	0.977		-0.01	0.975	1		-0.18	0.653	1		-0.32	0.423	1		-0.42	0.29	1		-0.26	0.516	0.819		0.45	0.267	0.414		-0.27	0.494	0.868		-0.14	0.735	0.983		-0.22	0.578	0.834		-0.17	0.666	1		-0.34	0.396	1		-0.48	0.23	0.921		-0.58	0.145	0.798		-0.42	0.295	0.677		0.29	0.474	0.617		0.14	0.729	1		0.05	0.898	1		0.1	0.8	1		-0.07	0.868	1		-0.21	0.603	0.926		-0.31	0.437	0.861		-0.15	0.712	0.935		0.56	0.164	0.288		-0.09	0.827	0.985		-0.04	0.926	1		-0.2	0.609	1		-0.34	0.387	0.957		-0.45	0.262	0.871		-0.29	0.476	0.812		0.43	0.293	0.434		0.05	0.901	0.987		-0.12	0.769	0.926		-0.26	0.518	0.776		-0.36	0.366	0.683		-0.2	0.62	0.899		0.51	0.206	0.33		-0.17	0.675	1		-0.31	0.441	1		-0.41	0.304	0.926		-0.25	0.535	0.854		0.46	0.253	0.4		-0.14	0.724	1		-0.24	0.541	1		-0.08	0.839	0.97		0.63	0.12	0.245		-0.1	0.796	1		0.06	0.882	0.974		0.77	0.058	0.143		0.16	0.684	0.884		0.87	0.032	0.092		0.71	0.081	0.182
ENSMUSG00000027618	nitrogen fixation gene 1 (S. cerevisiae) [Source:MGI Symbol;Acc:MGI:1316706]	2	155904665	155969922	-1	Nfs1	chr2;chr2;chr2;chr2;chr2;chr2;chr2;chr2;chr2;chr2;chr2;chr2;chr2;chr2;chr2;chr2;chr2;chr2	155904665;155904799;155905075;155923966;155929085;155949375;155951017;155952055;155952747;155953402;155954174;155957389;155958369;155960142;155964243;155967523;155969103;155969756	155904710;155904978;155905200;155924108;155929165;155950063;155951106;155952138;155952828;155953507;155954331;155957523;155958462;155960294;155965548;155967978;155969194;155969922	-;-;-;-;-;-;-;-;-;-;-;-;-;-;-;-;-;-	4188	103	204	231	418	665	579	392	146	237	234	427	348	222	231	194	259	230	278	390	871	364	598	828	919	410	483	385	505	499	735	746	547	688	444	610	568	339	304	146			18.06	16.68	20.07	26.18	37.16	32.42	24.98	18.36	24.28	21.3	25.79	24.14	14.22	19.44	14.72	15.53	15.86	20.53	21.31	35.26	24.8	33.71	39.54	51.58	25.42	28.43	23.54	32.76	32.36	35.63	37.47	30.34	38.79	27.99	35.69	34.71	36.3	34.77	17.26			12.05	12.42	15.19	19.43	26.11	25.16	19.21	12.47	17.74	14.92	17.3	16.55	9.96	11.9	8.74	9.71	10.07	12.61	15.73	24.53	18.16	22.71	28.08	34.54	18.12	19.46	13.14	24.51	24.14	26.14	26.47	21.87	25.05	17.24	26.38	23.74	14.71	11.05	5.93			-0.06	0.898	1		0.36	0.436	1		0.31	0.493	1		-0.34	0.456	1		-0.94	0.04	1		-0.55	0.23	0.596		-0.29	0.528	1		-0.57	0.214	1		-0.64	0.163	1		-0.48	0.297	0.96		0.39	0.396	0.888		-0.84	0.07	0.164		0.42	0.364	1		0.37	0.416	1		-0.28	0.536	0.924		-0.88	0.054	0.935		-0.49	0.282	0.612		-0.23	0.614	1		-0.51	0.264	1		-0.58	0.204	0.884		-0.42	0.359	0.853		0.45	0.328	0.861		-0.78	0.091	0.198		-0.04	0.924	1		-0.7	0.128	0.699		-1.3	0.005	0.73		-0.91	0.049	0.296		-0.65	0.159	1		-0.93	0.044	1		-1	0.031	1		-0.84	0.069	1		0.03	0.943	1		-1.19	0.01	0.044		-0.66	0.153	0.717		-1.26	0.007	0.791		-0.86	0.06	0.349		-0.6	0.188	0.956		-0.88	0.055	1		-0.95	0.038	0.909		-0.79	0.085	0.781		0.08	0.868	0.979		-1.15	0.013	0.054		-0.6	0.187	1		-0.21	0.646	0.982		0.05	0.909	1		-0.23	0.615	0.981		-0.3	0.512	0.894		-0.14	0.763	0.967		0.73	0.112	0.543		-0.5	0.279	0.416		0.39	0.387	0.793		0.65	0.152	1		0.37	0.412	1		0.3	0.504	0.981		0.47	0.307	0.883		1.33	0.004	0.115		0.11	0.814	0.896		0.26	0.567	0.82		-0.02	0.965	1		-0.09	0.844	0.957		0.07	0.875	0.97		0.94	0.042	0.374		-0.29	0.531	0.656		-0.28	0.538	1		-0.35	0.442	1		-0.19	0.678	0.989		0.68	0.14	0.547		-0.55	0.232	0.377		-0.07	0.878	1		0.09	0.84	1		0.96	0.038	0.315		-0.27	0.56	0.688		0.16	0.723	1		1.03	0.026	0.219		-0.2	0.667	0.783		0.87	0.06	0.319		-0.36	0.433	0.571		-1.23	0.008	0.036
ENSMUSG00000027620	RNA binding motif protein 39 [Source:MGI Symbol;Acc:MGI:2157953]	2	155972975	156005974	-1	Rbm39	chr2;chr2;chr2;chr2;chr2;chr2;chr2;chr2;chr2;chr2;chr2;chr2;chr2;chr2;chr2;chr2;chr2;chr2;chr2;chr2;chr2;chr2;chr2;chr2	155972975;155974021;155974972;155976471;155978199;155979975;155984136;155984773;155987304;155987564;155988465;155989722;155993274;155993421;155994729;155995776;155998564;155999833;156000421;156002139;156002897;156004295;156005170;156005623	155973927;155974099;155975077;155976552;155978249;155980025;155984213;155984977;155987369;155987701;155988617;155990948;155993327;155993903;155994967;155996217;155998758;155999904;156000710;156002193;156003642;156004976;156005316;156005974	-;-;-;-;-;-;-;-;-;-;-;-;-;-;-;-;-;-;-;-;-;-;-;-	6946	2133	5395	3658	3118	4965	4757	4750	2573	3228	3123	4837	4928	5241	2638	3657	4488	5609	4660	5384	6557	4137	5307	6032	4920	5211	5449	4812	5077	5227	7587	6286	5296	4521	4945	4783	4847	3524	2805	3295			374.06	441.15	317.85	195.27	277.46	266.39	302.67	323.61	330.65	284.24	292.15	341.78	335.75	222.03	277.49	269.15	386.66	344.11	294.21	265.43	281.85	299.19	288.07	276.12	323.06	320.76	294.23	329.39	338.92	367.79	315.77	293.75	254.92	311.72	279.88	296.2	377.37	320.8	389.54			249.6	328.53	240.48	144.91	194.93	206.72	232.82	219.85	241.57	199.12	196.02	234.38	235.25	135.84	164.73	168.25	245.52	211.41	217.2	184.67	206.36	201.53	204.58	184.94	230.32	219.52	164.17	246.44	252.85	269.79	223.05	211.72	164.59	191.97	206.84	202.57	152.89	101.92	133.82			0.08	0.822	1		0.08	0.815	1		-0.13	0.716	1		0.12	0.738	1		0.09	0.786	1		0.32	0.353	0.704		-0.07	0.85	1		-0.11	0.753	1		0.17	0.633	1		0.17	0.632	0.995		-0.16	0.656	0.964		-0.62	0.078	0.176		0	0.993	1		-0.21	0.556	1		0.04	0.912	1		0.02	0.963	1		0.25	0.481	0.77		-0.14	0.68	1		-0.19	0.59	1		0.09	0.8	0.995		0.09	0.799	0.979		-0.23	0.503	0.917		-0.7	0.047	0.125		-0.21	0.55	1		0.04	0.92	1		0.01	0.97	1		0.24	0.487	0.779		-0.15	0.673	1		-0.19	0.583	1		0.08	0.808	1		0.09	0.806	1		-0.24	0.497	0.809		-0.7	0.046	0.125		0.24	0.485	0.864		0.22	0.525	0.941		0.45	0.197	0.541		0.06	0.86	1		0.02	0.96	1		0.29	0.4	0.948		0.29	0.399	0.887		-0.03	0.935	0.997		-0.49	0.161	0.3		-0.02	0.949	1		0.21	0.552	0.961		-0.18	0.601	1		-0.23	0.516	0.962		0.05	0.887	0.997		0.05	0.885	0.992		-0.27	0.435	0.814		-0.73	0.036	0.101		0.23	0.511	0.862		-0.16	0.646	1		-0.2	0.558	1		0.07	0.837	1		0.07	0.835	0.993		-0.25	0.473	0.81		-0.71	0.042	0.114		-0.39	0.264	0.601		-0.43	0.214	0.539		-0.16	0.651	0.856		-0.16	0.653	0.869		-0.48	0.17	0.596		-0.94	0.007	0.029		-0.04	0.899	1		0.23	0.506	1		0.23	0.504	0.954		-0.09	0.797	0.962		-0.55	0.115	0.234		0.28	0.428	1		0.28	0.427	1		-0.05	0.895	0.983		-0.51	0.147	0.279		0	0.999	1		-0.32	0.356	0.686		-0.78	0.025	0.081		-0.32	0.355	0.684		-0.78	0.025	0.079		-0.46	0.187	0.327
ENSMUSG00000027624	erythrocyte protein band 4.1-like 1 [Source:MGI Symbol;Acc:MGI:103010]	2	156246645	156368950	1	Epb4.1l1	chr2;chr2;chr2;chr2;chr2;chr2;chr2;chr2;chr2;chr2;chr2;chr2;chr2;chr2;chr2;chr2;chr2;chr2;chr2;chr2;chr2;chr2;chr2;chr2;chr2;chr2	156246645;156264321;156301286;156319639;156320693;156321596;156322222;156325323;156329381;156331502;156332087;156334549;156334868;156336469;156337521;156339764;156346974;156350617;156352625;156355126;156359243;156360422;156362716;156363093;156363477;156365546	156247035;156264369;156301745;156319830;156320857;156321700;156322264;156328164;156329599;156331589;156332239;156334646;156335043;156336617;156337556;156339946;156348500;156351024;156352729;156355206;156359603;156360505;156362796;156363219;156363482;156368950	+;+;+;+;+;+;+;+;+;+;+;+;+;+;+;+;+;+;+;+;+;+;+;+;+;+	11534	115	204	271	656	988	689	507	315	379	507	683	562	647	470	478	598	668	442	426	1066	689	525	549	551	623	739	546	650	708	836	1069	984	952	1000	890	821	171	63	155			20.17	16.68	23.55	41.08	55.21	38.58	32.31	39.62	38.82	46.14	41.25	38.98	41.45	39.56	36.27	35.86	46.05	32.64	23.28	43.15	46.94	29.6	26.22	30.92	38.62	43.5	33.39	42.17	45.91	40.53	53.7	54.58	53.68	63.04	52.08	50.17	18.31	7.21	18.32			13.46	12.42	17.82	30.49	38.79	29.94	24.85	26.91	28.36	32.33	27.68	26.73	29.04	24.2	21.53	22.42	29.24	20.05	17.19	30.02	34.37	19.94	18.62	20.71	27.54	29.77	18.63	31.55	34.25	29.73	37.93	39.34	34.66	38.82	38.49	34.31	7.42	2.29	6.29			-0.17	0.699	1		-0.2	0.652	1		-0.12	0.786	1		-0.1	0.826	1		0.29	0.514	1		-0.33	0.459	0.778		-0.16	0.731	1		-0.21	0.639	1		-0.53	0.24	1		-0.52	0.247	0.959		0.96	0.036	0.485		0.92	0.044	0.119		-0.03	0.948	1		0.05	0.908	1		0.08	0.867	0.995		0.47	0.299	0.941		-0.16	0.723	0.911		0.02	0.966	1		-0.04	0.935	1		-0.36	0.428	0.924		-0.35	0.44	0.879		1.14	0.013	0.341		1.1	0.017	0.061		0.08	0.857	1		0.1	0.816	0.979		0.5	0.27	0.878		-0.13	0.772	0.938		0.05	0.914	1		-0.01	0.987	1		-0.33	0.467	1		-0.32	0.479	1		1.16	0.011	0.167		1.13	0.014	0.056		0.02	0.958	1		0.42	0.355	0.895		-0.21	0.638	0.869		-0.03	0.942	1		-0.09	0.843	1		-0.41	0.364	0.943		-0.4	0.375	0.88		1.08	0.018	0.236		1.05	0.023	0.079		0.39	0.383	1		-0.24	0.602	0.973		-0.06	0.901	1		-0.11	0.803	0.997		-0.43	0.337	0.826		-0.42	0.347	0.826		1.06	0.021	0.308		1.02	0.026	0.079		-0.63	0.164	0.626		-0.45	0.319	1		-0.51	0.262	1		-0.83	0.068	0.947		-0.82	0.071	0.78		0.67	0.144	0.548		0.63	0.168	0.295		0.18	0.691	0.889		0.12	0.785	0.933		-0.2	0.661	0.862		-0.19	0.675	0.881		1.3	0.005	0.17		1.26	0.006	0.026		-0.06	0.9	1		-0.38	0.403	1		-0.37	0.414	0.94		1.12	0.015	0.222		1.08	0.019	0.067		-0.32	0.477	1		-0.31	0.489	1		1.17	0.011	0.179		1.14	0.014	0.055		0.01	0.984	1		1.49	0.001	0.054		1.46	0.002	0.012		1.48	0.001	0.054		1.45	0.002	0.012		-0.04	0.936	0.99
ENSMUSG00000027628	RIKEN cDNA 0610011L14 gene [Source:MGI Symbol;Acc:MGI:1915545]	2	156373320	156394708	1	0610011L14Rik	chr2;chr2;chr2;chr2;chr2	156373320;156375588;156376385;156381563;156392601	156373619;156375763;156377185;156381792;156394708	+;+;+;+;+	3615	94	282	218	334	264	292	379	161	310	225	430	302	351	211	284	312	435	305	376	479	246	479	537	415	372	393	387	326	374	524	665	363	239	299	661	377	173	119	129			16.48	23.06	18.94	20.92	14.75	16.35	24.15	20.25	31.75	20.48	25.97	20.94	22.49	17.76	21.55	18.71	29.99	22.52	20.55	19.39	16.76	27	25.65	23.29	23.06	23.13	23.66	21.15	24.25	25.4	33.41	20.13	13.48	18.85	38.68	23.04	18.53	13.61	15.25			11	17.17	14.33	15.52	10.36	12.69	18.58	13.76	23.2	14.35	17.43	14.36	15.76	10.87	12.79	11.7	19.04	13.84	15.17	13.49	12.27	18.19	18.21	15.6	16.44	15.83	13.2	15.82	18.09	18.63	23.6	14.51	8.7	11.61	28.58	15.76	7.51	4.32	5.24			0.19	0.617	1		0.18	0.63	1		0.03	0.934	1		0.35	0.349	1		-0.05	0.889	1		0.49	0.19	0.55		0.02	0.948	1		0.11	0.773	1		0.21	0.58	1		-0.02	0.947	1		0.46	0.218	0.807		0.25	0.509	0.634		-0.01	0.986	1		-0.16	0.675	1		0.16	0.662	0.956		-0.24	0.521	0.979		0.3	0.416	0.718		-0.16	0.662	1		-0.08	0.831	1		0.02	0.959	1		-0.21	0.569	0.926		0.28	0.462	0.904		0.06	0.868	0.932		-0.15	0.688	1		0.17	0.649	0.935		-0.23	0.533	0.952		0.31	0.407	0.718		-0.16	0.675	1		-0.07	0.845	1		0.03	0.945	1		-0.2	0.582	1		0.28	0.452	0.777		0.07	0.855	0.935		0.32	0.392	0.826		-0.08	0.824	0.999		0.46	0.218	0.564		-0.01	0.986	1		0.08	0.837	1		0.18	0.637	0.987		-0.06	0.881	0.998		0.43	0.249	0.644		0.22	0.561	0.696		-0.4	0.28	1		0.14	0.706	0.992		-0.33	0.382	1		-0.24	0.515	0.962		-0.14	0.699	0.955		-0.37	0.314	0.812		0.11	0.762	0.952		-0.1	0.79	0.873		0.54	0.146	0.603		0.08	0.838	1		0.16	0.668	1		0.26	0.487	0.977		0.03	0.942	1		0.51	0.17	0.582		0.3	0.423	0.562		-0.47	0.212	0.546		-0.38	0.304	0.63		-0.28	0.445	0.725		-0.51	0.167	0.499		-0.03	0.942	1		-0.24	0.522	0.648		0.08	0.823	1		0.18	0.624	1		-0.05	0.895	1		0.44	0.242	0.661		0.23	0.549	0.686		0.1	0.79	1		-0.13	0.722	1		0.36	0.343	0.726		0.14	0.706	0.81		-0.23	0.534	1		0.26	0.493	0.783		0.04	0.909	0.972		0.49	0.193	0.535		0.27	0.466	0.599		-0.21	0.573	0.701
ENSMUSG00000027630	transducin (beta)-like 1X-linked receptor 1 [Source:MGI Symbol;Acc:MGI:2441730]	3	21975574	22115516	1	Tbl1xr1	chr3;chr3;chr3;chr3;chr3;chr3;chr3;chr3;chr3;chr3;chr3;chr3;chr3;chr3;chr3;chr3	21975574;22047864;22078125;22087288;22088690;22089837;22090314;22090942;22091092;22092030;22099242;22099512;22102019;22102749;22108434;22109323	21975876;22047930;22078227;22087433;22088912;22089969;22090455;22091005;22091189;22092090;22099363;22099586;22102146;22102914;22108535;22115516	+;+;+;+;+;+;+;+;+;+;+;+;+;+;+;+	8127	622	1608	1038	1270	1873	1457	1412	656	802	818	1487	1317	1295	705	1185	997	925	1987	1137	2753	1475	1151	1520	1050	1071	936	1088	1246	1518	2254	2536	1831	1862	1567	2130	2790	627	383	397			109.08	131.49	90.19	79.54	104.67	81.59	89.97	82.51	82.15	74.45	89.81	91.34	82.96	59.34	89.92	59.79	63.77	146.73	62.13	111.44	100.49	64.89	72.59	58.93	66.4	55.1	66.53	80.84	98.43	109.27	127.39	101.56	104.99	98.78	124.64	170.5	67.14	43.8	46.93			72.79	97.92	68.24	59.02	73.54	63.32	69.21	56.05	60.02	52.15	60.26	62.64	58.13	36.3	53.38	37.38	40.49	90.14	45.87	77.54	73.57	43.71	51.55	39.47	47.34	37.71	37.12	60.48	73.43	80.15	89.99	73.2	67.79	60.83	92.11	116.6	27.2	13.92	16.12			0.01	0.973	1		0.02	0.963	1		-0.13	0.718	1		-0.17	0.642	1		0.32	0.384	1		-0.11	0.769	0.937		0.34	0.359	1		-0.17	0.642	1		-0.37	0.32	1		-0.56	0.134	0.958		-0.29	0.441	0.903		0.26	0.487	0.614		0	0.99	1		-0.15	0.692	1		-0.19	0.617	0.947		0.31	0.403	0.953		-0.12	0.743	0.921		0.33	0.377	0.981		-0.19	0.617	1		-0.38	0.304	0.897		-0.57	0.125	0.768		-0.3	0.421	0.891		0.25	0.508	0.634		-0.15	0.683	1		-0.19	0.609	0.922		0.31	0.41	0.923		-0.13	0.734	0.921		0.33	0.383	1		-0.19	0.609	1		-0.39	0.298	1		-0.58	0.123	1		-0.3	0.414	0.754		0.24	0.516	0.649		-0.04	0.918	1		0.46	0.218	0.85		0.03	0.946	1		0.48	0.201	0.956		-0.04	0.917	1		-0.24	0.526	0.973		-0.42	0.255	0.843		-0.15	0.682	0.911		0.39	0.291	0.445		0.5	0.182	1		0.06	0.864	1		0.52	0.167	1		0	1	1		-0.2	0.596	0.924		-0.39	0.3	0.807		-0.11	0.759	0.951		0.43	0.247	0.381		-0.43	0.244	0.701		0.02	0.961	1		-0.5	0.182	1		-0.69	0.063	0.947		-0.88	0.018	0.722		-0.61	0.102	0.485		-0.06	0.863	0.932		0.45	0.226	0.56		-0.06	0.864	0.966		-0.26	0.483	0.752		-0.45	0.228	0.563		-0.18	0.633	0.904		0.37	0.323	0.457		-0.52	0.167	1		-0.71	0.057	1		-0.9	0.016	0.868		-0.63	0.092	0.472		-0.08	0.826	0.915		-0.2	0.596	1		-0.39	0.3	1		-0.11	0.759	0.942		0.43	0.247	0.395		-0.19	0.612	1		0.08	0.823	0.951		0.63	0.092	0.199		0.27	0.466	0.759		0.82	0.029	0.087		0.55	0.144	0.272
ENSMUSG00000027634	N-myc downstream regulated gene 3 [Source:MGI Symbol;Acc:MGI:1352499]	2	156753081	156817792	-1	Ndrg3	chr2;chr2;chr2;chr2;chr2;chr2;chr2;chr2;chr2;chr2;chr2;chr2;chr2;chr2;chr2;chr2;chr2	156753081;156755668;156756888;156757166;156760039;156764287;156766093;156769723;156770121;156771753;156773978;156775770;156778998;156782079;156795773;156813412;156817498	156754617;156755706;156757003;156757201;156763287;156764390;156766149;156769809;156770181;156771815;156774098;156775875;156779129;156784238;156795874;156813534;156817792	-;-;-;-;-;-;-;-;-;-;-;-;-;-;-;-;-	8388	366	994	835	1131	1268	1440	3003	947	1197	1165	1735	1590	1522	959	1506	1397	687	1795	2655	1923	1807	2212	3023	1982	1807	2361	1696	2047	2703	3719	4523	2785	2533	2534	2759	1820	226	274	386			64.18	81.28	72.55	70.83	70.86	80.64	191.35	119.11	122.61	106.03	104.79	110.27	97.5	80.71	114.27	83.78	47.36	132.55	145.08	77.84	123.11	124.71	144.37	111.23	112.03	138.98	103.7	132.81	175.26	180.28	227.21	154.48	142.82	159.73	161.44	111.22	24.2	31.34	45.63			42.83	60.53	54.89	52.56	49.78	62.58	147.19	80.92	89.58	74.28	70.31	75.62	68.32	49.38	67.84	52.37	30.07	81.43	107.11	54.16	90.13	84	102.53	74.5	79.87	95.12	57.86	99.36	130.76	132.24	160.49	111.34	92.21	98.37	119.31	76.06	9.81	9.96	15.68			0.45	0.359	1		0.45	0.361	1		0.65	0.188	1		0.26	0.594	1		0.14	0.775	1		0.91	0.066	0.363		0.2	0.689	1		-0.16	0.741	1		-0.25	0.612	1		0.06	0.903	1		1.08	0.03	0.458		1.67	0.001	0.008		0	0.996	1		0.2	0.688	1		-0.19	0.7	0.964		-0.31	0.526	0.98		0.46	0.352	0.67		-0.26	0.604	1		-0.62	0.213	1		-0.7	0.155	0.879		-0.39	0.425	0.873		0.63	0.205	0.792		1.22	0.015	0.057		0.2	0.685	1		-0.19	0.703	0.951		-0.31	0.53	0.952		0.46	0.35	0.677		-0.25	0.607	1		-0.61	0.215	1		-0.7	0.157	1		-0.39	0.428	1		0.63	0.203	0.585		1.22	0.015	0.058		-0.39	0.432	0.842		-0.51	0.301	0.874		0.26	0.596	0.844		-0.45	0.358	0.972		-0.81	0.101	1		-0.9	0.069	0.909		-0.59	0.232	0.832		0.43	0.384	0.742		1.02	0.042	0.119		-0.12	0.804	1		0.65	0.189	0.768		-0.07	0.894	1		-0.43	0.388	0.936		-0.51	0.299	0.807		-0.2	0.68	0.946		0.82	0.099	0.523		1.41	0.005	0.026		0.77	0.119	0.564		0.06	0.909	1		-0.3	0.538	1		-0.39	0.428	0.967		-0.08	0.869	0.998		0.94	0.059	0.393		1.53	0.002	0.016		-0.72	0.149	0.473		-1.08	0.031	0.233		-1.16	0.02	0.178		-0.85	0.086	0.378		0.17	0.732	0.948		0.76	0.128	0.235		-0.36	0.465	1		-0.45	0.364	1		-0.14	0.78	1		0.88	0.075	0.436		1.47	0.004	0.021		-0.09	0.859	1		0.22	0.651	1		1.25	0.013	0.194		1.83	0	0.004		0.31	0.529	1		1.33	0.008	0.126		1.92	0	0.003		1.02	0.04	0.269		1.61	0.001	0.011		0.59	0.237	0.383
ENSMUSG00000027635	DSN1, MIND kinetochore complex component, homolog (S. cerevisiae) [Source:MGI Symbol;Acc:MGI:1914184]	2	156821001	156832890	-1	Dsn1	chr2;chr2;chr2;chr2;chr2;chr2;chr2;chr2;chr2;chr2;chr2	156821001;156822469;156823343;156824456;156824872;156826570;156827419;156828425;156830904;156831584;156832711	156822017;156822556;156823490;156824533;156824931;156826660;156827491;156828992;156831227;156832310;156832890	-;-;-;-;-;-;-;-;-;-;-	3354	46	205	134	174	156	201	85	46	67	90	113	129	103	53	82	83	88	170	151	265	91	137	172	127	161	131	159	122	79	165	128	110	125	139	93	104	99	79	198			8.07	16.76	11.64	10.9	8.72	11.26	5.42	5.79	6.86	8.19	6.83	8.95	6.6	4.46	6.22	4.98	6.07	12.55	8.25	10.73	6.2	7.72	8.21	7.13	9.98	7.71	9.72	7.92	5.12	8	6.43	6.1	7.05	8.76	5.44	6.36	10.6	9.03	23.41			5.38	12.48	8.81	8.09	6.12	8.73	4.17	3.93	5.01	5.74	4.58	6.14	4.62	2.73	3.69	3.11	3.85	7.71	6.09	7.46	4.54	5.2	5.83	4.77	7.12	5.28	5.42	5.92	3.82	5.87	4.54	4.4	4.55	5.4	4.02	4.35	4.3	2.87	8.04			-0.39	0.491	1		-0.06	0.922	1		-0.44	0.441	1		-0.56	0.32	1		-0.41	0.47	1		-0.83	0.143	0.496		-0.7	0.216	1		-0.22	0.698	1		-0.1	0.856	1		-0.13	0.813	1		-0.93	0.101	0.681		-1.67	0.004	0.021		0.33	0.554	1		-0.05	0.934	1		-0.17	0.758	0.98		-0.02	0.974	1		-0.44	0.431	0.73		-0.31	0.579	1		0.17	0.761	1		0.29	0.608	0.965		0.26	0.649	0.949		-0.54	0.334	0.863		-1.28	0.024	0.079		-0.38	0.5	1		-0.51	0.368	0.835		-0.35	0.531	0.952		-0.77	0.169	0.511		-0.64	0.253	1		-0.16	0.771	1		-0.05	0.934	1		-0.08	0.889	1		-0.88	0.122	0.483		-1.61	0.005	0.027		-0.13	0.822	0.979		0.03	0.96	1		-0.39	0.48	0.773		-0.26	0.637	1		0.22	0.699	1		0.33	0.552	0.979		0.3	0.59	0.945		-0.5	0.377	0.736		-1.23	0.03	0.095		0.15	0.783	1		-0.27	0.629	0.978		-0.14	0.804	1		0.34	0.54	0.968		0.46	0.412	0.849		0.43	0.445	0.866		-0.37	0.508	0.852		-1.11	0.05	0.126		-0.42	0.449	0.83		-0.29	0.601	1		0.19	0.736	1		0.31	0.585	0.985		0.27	0.625	0.961		-0.52	0.35	0.737		-1.26	0.026	0.081		0.13	0.815	0.949		0.61	0.275	0.602		0.73	0.194	0.498		0.7	0.214	0.55		-0.1	0.856	0.99		-0.84	0.136	0.245		0.48	0.391	1		0.6	0.286	1		0.57	0.313	0.926		-0.23	0.678	0.919		-0.97	0.086	0.191		0.12	0.834	1		0.09	0.879	1		-0.71	0.205	0.614		-1.45	0.011	0.048		-0.03	0.955	1		-0.83	0.141	0.469		-1.57	0.006	0.03		-0.8	0.157	0.49		-1.53	0.007	0.033		-0.74	0.191	0.332
ENSMUSG00000027636	Src-like-adaptor 2 [Source:MGI Symbol;Acc:MGI:1925049]	2	156698193	156712928	-1	Sla2	chr2;chr2;chr2;chr2;chr2;chr2;chr2;chr2	156698193;156700613;156701558;156704440;156705178;156705582;156709325;156712616	156700273;156700745;156701707;156704543;156705264;156705681;156709455;156712928	-;-;-;-;-;-;-;-	3099	5	6	6	10	0	3	7	1	6	5	2	5	6	1	3	9	0	7	0	1	1	14	7	3	0	7	0	4	11	10	8	0	0	1	17	14	0	37	0			0.88	0.49	0.52	0.63	0	0.17	0.45	0.13	0.61	0.46	0.12	0.35	0.38	0.08	0.23	0.54	0	0.52	0	0.04	0.07	0.79	0.33	0.17	0	0.41	0	0.26	0.71	0.48	0.4	0	0	0.06	0.99	0.86	0	4.23	0			0.59	0.37	0.39	0.46	0	0.13	0.34	0.09	0.45	0.32	0.08	0.24	0.27	0.05	0.14	0.34	0	0.32	0	0.03	0.05	0.53	0.24	0.11	0	0.28	0	0.19	0.53	0.36	0.28	0	0	0.04	0.74	0.59	0	1.34	0			0.4	0.803	1		0.64	0.689	1		0.07	0.965	1		3.16	0.073	1		-0.16	0.921	1		0.5	0.752	0.932		1.38	0.399	1		-0.28	0.86	1		1.53	0.347	1		-0.6	0.705	1		-0.55	0.729	0.977		-2.35	0.154	0.281		0.24	0.879	1		-0.33	0.836	1		2.76	0.113	0.766		-0.55	0.725	1		0.1	0.948	0.998		0.98	0.546	0.999		-0.68	0.669	1		1.13	0.484	0.939		-1	0.53	0.913		-0.95	0.554	0.938		-2.74	0.1	0.211		-0.57	0.72	1		2.52	0.147	0.714		-0.8	0.615	0.966		-0.14	0.93	0.997		0.73	0.651	1		-0.92	0.564	1		0.88	0.583	1		-1.24	0.438	1		-1.2	0.46	0.784		-2.99	0.077	0.178		3.09	0.078	0.652		-0.23	0.885	1		0.43	0.784	0.938		1.31	0.42	0.982		-0.35	0.825	1		1.46	0.366	0.943		-0.67	0.671	0.961		-0.62	0.696	0.915		-2.41	0.141	0.275		-3.32	0.06	1		-2.66	0.125	0.681		-1.78	0.297	1		-3.44	0.052	0.744		-1.63	0.333	0.825		-3.76	0.035	0.563		-3.71	0.039	0.381		-5.5	0.004	0.021		0.66	0.675	0.935		1.53	0.343	1		-0.12	0.938	1		1.68	0.296	0.957		-0.44	0.777	0.985		-0.4	0.802	0.959		-2.19	0.177	0.306		0.87	0.588	0.833		-0.78	0.621	0.848		1.02	0.523	0.78		-1.1	0.487	0.772		-1.06	0.51	0.84		-2.85	0.088	0.179		-1.65	0.308	1		0.15	0.926	1		-1.97	0.227	0.908		-1.93	0.242	0.661		-3.72	0.033	0.098		1.8	0.264	1		-0.32	0.837	1		-0.28	0.861	0.975		-2.07	0.2	0.344		-2.12	0.192	1		-2.08	0.206	0.551		-3.87	0.027	0.084		0.04	0.977	1		-1.75	0.274	0.415		-1.79	0.268	0.417
ENSMUSG00000027637	RIKEN cDNA 1110008F13 gene [Source:MGI Symbol;Acc:MGI:1914638]	2	156688864	156699299	1	1110008F13Rik	chr2;chr2;chr2;chr2;chr2	156688864;156690993;156698074;156698278;156698779	156689153;156692723;156698203;156698476;156699299	+;+;+;+;+	2871	106	273	215	311	402	299	208	94	224	213	362	332	286	119	123	169	324	151	268	489	245	239	319	305	255	220	299	249	237	319	474	196	227	166	167	190	97	108	31			18.59	22.32	18.68	19.48	22.46	16.74	13.25	11.82	22.94	19.39	21.86	23.03	18.32	10.02	9.33	10.14	22.34	11.15	14.64	19.79	16.69	13.47	15.23	17.12	15.81	12.95	18.28	16.15	15.37	15.46	23.81	10.87	12.8	10.46	9.77	11.61	10.39	12.35	3.66			12.4	16.62	14.13	14.45	15.78	12.99	10.2	8.03	16.76	13.58	14.67	15.79	12.84	6.13	5.54	6.34	14.18	6.85	10.81	13.77	12.22	9.08	10.82	11.46	11.27	8.86	10.2	12.09	11.46	11.34	16.82	7.84	8.26	6.44	7.22	7.94	4.21	3.92	1.26			-0.41	0.368	1		0.23	0.612	1		0.07	0.874	1		-0.17	0.71	1		0	0.994	1		-0.35	0.447	0.77		-0.08	0.865	1		0.03	0.949	1		0.03	0.945	1		0.65	0.159	0.958		-0.23	0.613	0.957		0.39	0.396	0.533		0.64	0.16	1		0.48	0.289	1		0.24	0.595	0.942		0.41	0.362	0.946		0.06	0.888	0.978		0.33	0.464	0.99		0.44	0.333	1		0.44	0.331	0.907		1.06	0.021	0.696		0.18	0.694	0.971		0.8	0.083	0.185		-0.16	0.726	1		-0.4	0.378	0.841		-0.23	0.616	0.966		-0.58	0.204	0.549		-0.31	0.497	1		-0.2	0.656	1		-0.2	0.659	1		0.41	0.365	1		-0.46	0.312	0.685		0.16	0.729	0.833		-0.24	0.595	0.91		-0.07	0.879	1		-0.42	0.356	0.682		-0.15	0.741	1		-0.04	0.924	1		-0.04	0.927	1		0.57	0.209	0.831		-0.3	0.506	0.818		0.32	0.488	0.629		0.17	0.703	1		-0.18	0.695	0.991		0.09	0.84	1		0.2	0.662	0.983		0.2	0.659	0.945		0.82	0.075	0.639		-0.06	0.892	0.988		0.56	0.223	0.356		-0.35	0.44	0.826		-0.08	0.858	1		0.03	0.955	1		0.03	0.951	1		0.64	0.159	0.832		-0.23	0.606	0.881		0.39	0.399	0.537		0.27	0.553	0.812		0.38	0.407	0.705		0.38	0.405	0.694		0.99	0.03	0.232		0.12	0.799	0.974		0.74	0.11	0.21		0.11	0.814	1		0.11	0.81	1		0.72	0.113	0.889		-0.15	0.736	0.944		0.47	0.308	0.458		0	0.997	1		0.62	0.177	1		-0.26	0.568	0.857		0.36	0.431	0.579		0.62	0.178	1		-0.26	0.565	0.825		0.36	0.433	0.578		-0.88	0.056	0.311		-0.25	0.583	0.702		0.62	0.178	0.316
ENSMUSG00000027639	SAM domain and HD domain, 1 [Source:MGI Symbol;Acc:MGI:1927468]	2	156923265	156961001	-1	Samhd1	chr2;chr2;chr2;chr2;chr2;chr2;chr2;chr2;chr2;chr2;chr2;chr2;chr2;chr2;chr2;chr2;chr2	156923265;156927430;156929081;156931967;156933165;156934860;156936284;156938536;156939958;156942088;156945300;156946218;156947567;156949025;156952508;156955586;156960615	156927179;156927594;156930672;156932059;156933301;156935776;156936375;156938677;156940058;156942243;156946127;156946288;156947682;156949185;156952580;156955793;156961001	-;-;-;-;-;-;-;-;-;-;-;-;-;-;-;-;-	9154	704	1261	1286	1513	3122	2274	1845	987	1165	1015	1484	1453	1030	675	713	784	652	851	3486	7125	3656	3005	4508	3485	1755	1143	1732	836	746	1153	843	1053	972	493	1774	1599	360	202	227			123.46	103.11	111.74	94.75	174.47	127.34	117.56	124.14	119.33	92.38	89.63	100.77	65.98	56.81	54.1	47.02	44.95	62.84	190.49	288.42	249.08	169.41	215.29	195.58	108.8	67.28	105.9	54.24	48.37	55.89	42.35	58.41	54.81	31.08	103.81	97.72	38.55	23.1	26.84			82.38	76.79	84.54	70.32	122.57	98.82	90.43	84.33	87.18	64.71	60.14	69.11	46.23	34.76	32.12	29.39	28.54	38.61	140.63	200.67	182.36	114.11	152.9	131	77.57	46.05	59.09	40.58	36.09	41	29.91	42.1	35.39	19.14	76.72	66.83	15.62	7.34	9.22			0.37	0.573	1		0.91	0.17	1		1.15	0.084	1		-1.08	0.104	1		-0.74	0.265	1		-0.18	0.785	0.943		0.26	0.692	1		1.19	0.074	1		1.23	0.065	1		0.71	0.286	0.96		0.18	0.782	0.985		1.6	0.018	0.063		0.54	0.414	1		0.78	0.238	1		-1.45	0.031	0.696		-1.11	0.096	0.935		-0.55	0.404	0.707		-0.11	0.867	1		0.82	0.216	1		0.86	0.195	0.881		0.34	0.611	0.938		-0.19	0.774	0.988		1.23	0.066	0.159		0.24	0.713	1		-1.99	0.004	0.346		-1.65	0.015	0.756		-1.09	0.101	0.411		-0.65	0.326	1		0.28	0.67	1		0.32	0.628	1		-0.2	0.756	1		-0.73	0.271	0.65		0.69	0.299	0.446		-2.24	0.001	0.557		-1.89	0.005	0.791		-1.33	0.047	0.32		-0.89	0.179	0.956		0.04	0.953	1		0.08	0.906	1		-0.45	0.498	0.921		-0.97	0.144	0.533		0.45	0.5	0.64		0.34	0.602	1		0.9	0.174	0.751		1.34	0.045	1		2.27	0.001	0.568		2.31	0.001	0.488		1.79	0.008	0.465		1.26	0.059	0.44		2.68	0	0.002		0.56	0.398	0.8		1	0.133	1		1.93	0.005	1		1.97	0.004	0.947		1.44	0.031	0.741		0.92	0.166	0.577		2.34	0.001	0.007		0.44	0.504	0.78		1.37	0.041	0.262		1.41	0.036	0.236		0.89	0.181	0.515		0.36	0.583	0.882		1.78	0.009	0.033		0.93	0.161	1		0.97	0.144	1		0.45	0.499	0.952		-0.08	0.904	0.991		1.34	0.046	0.124		0.04	0.953	1		-0.49	0.462	1		-1.01	0.129	0.514		0.41	0.537	0.669		-0.52	0.427	1		-1.05	0.115	0.43		0.37	0.576	0.704		-0.52	0.427	0.735		0.89	0.179	0.311		1.42	0.035	0.1
ENSMUSG00000027641	retinoblastoma-like 1 (p107) [Source:MGI Symbol;Acc:MGI:103300]	2	156971629	157030270	-1	Rbl1	chr2;chr2;chr2;chr2;chr2;chr2;chr2;chr2;chr2;chr2;chr2;chr2;chr2;chr2;chr2;chr2;chr2;chr2;chr2;chr2;chr2;chr2	156971629;156976405;156978632;156985396;156987116;156989275;156992714;156995603;157000511;157000722;157002955;157013671;157013959;157017643;157018812;157019748;157021016;157021277;157021496;157021891;157025152;157030036	156973412;156976569;156978780;156985474;156987187;156989451;156993182;156995866;157000643;157001428;157003092;157013774;157014071;157018119;157018998;157019797;157021176;157021405;157021560;157022091;157025285;157030270	-;-;-;-;-;-;-;-;-;-;-;-;-;-;-;-;-;-;-;-;-;-	5993	73	186	249	370	546	465	106	53	72	78	67	109	44	72	46	34	49	173	315	997	280	205	299	232	182	130	101	104	45	61	49	112	75	46	53	140	126	65	225			12.8	15.21	21.64	23.17	30.51	26.04	6.75	6.67	7.38	7.1	4.05	7.56	2.82	6.06	3.49	2.04	3.38	12.77	17.21	40.36	19.08	11.56	14.28	13.02	11.28	7.65	6.18	6.75	2.92	2.96	2.46	6.21	4.23	2.9	3.1	8.56	13.49	7.43	26.6			8.54	11.33	16.37	17.2	21.44	20.21	5.2	4.53	5.39	4.97	2.72	5.18	1.97	3.71	2.07	1.27	2.14	7.85	12.71	28.08	13.97	7.78	10.14	8.72	8.04	5.24	3.45	5.05	2.18	2.17	1.74	4.48	2.73	1.79	2.29	5.85	5.47	2.36	9.14			0.18	0.842	1		0.62	0.49	1		0.17	0.851	1		-1.96	0.032	1		-0.96	0.284	1		-1.99	0.03	0.264		-0.35	0.69	1		0.72	0.419	1		0.7	0.43	1		0.59	0.505	0.984		-1.17	0.193	0.791		-1.6	0.078	0.177		0.44	0.622	1		-0.01	0.99	1		-2.14	0.02	0.696		-1.13	0.206	0.937		-2.16	0.019	0.18		-0.53	0.55	0.999		0.54	0.541	1		0.53	0.553	0.956		0.42	0.639	0.945		-1.35	0.135	0.719		-1.77	0.052	0.133		-0.45	0.613	1		-2.58	0.006	0.383		-1.57	0.083	0.813		-2.6	0.006	0.104		-0.97	0.279	1		0.11	0.906	1		0.09	0.922	1		-0.02	0.98	1		-1.78	0.051	0.332		-2.21	0.017	0.063		-2.13	0.021	0.582		-1.12	0.21	0.848		-2.15	0.019	0.221		-0.52	0.558	0.999		0.56	0.533	1		0.54	0.546	0.978		0.43	0.63	0.954		-1.33	0.138	0.523		-1.76	0.053	0.14		1.01	0.258	1		-0.03	0.977	1		1.61	0.075	1		2.68	0.004	0.568		2.67	0.004	0.488		2.56	0.006	0.462		0.79	0.371	0.779		0.37	0.679	0.784		-1.03	0.246	0.702		0.6	0.497	1		1.68	0.065	1		1.66	0.067	0.947		1.55	0.086	0.794		-0.21	0.81	0.96		-0.64	0.469	0.604		1.63	0.071	0.356		2.71	0.004	0.102		2.69	0.004	0.085		2.58	0.006	0.102		0.82	0.356	0.75		0.39	0.658	0.772		1.07	0.23	1		1.06	0.237	1		0.95	0.289	0.924		-0.81	0.359	0.752		-1.24	0.166	0.3		-0.02	0.984	1		-0.13	0.886	1		-1.89	0.039	0.32		-2.32	0.013	0.053		-0.11	0.901	1		-1.87	0.04	0.27		-2.3	0.013	0.051		-1.76	0.053	0.304		-2.19	0.018	0.061		-0.43	0.628	0.751
ENSMUSG00000027642	ribophorin II [Source:MGI Symbol;Acc:MGI:98085]	2	157104753	157152055	1	Rpn2	chr2;chr2;chr2;chr2;chr2;chr2;chr2;chr2;chr2;chr2;chr2;chr2;chr2;chr2;chr2;chr2;chr2;chr2;chr2;chr2;chr2;chr2;chr2	157104753;157105162;157105305;157107679;157109319;157115264;157116273;157119889;157120578;157120990;157123118;157125277;157128142;157135937;157138213;157140287;157140514;157141859;157143683;157145519;157147479;157148959;157151447	157105071;157105259;157105509;157107897;157109513;157115359;157116448;157119964;157120616;157121124;157123294;157125395;157128247;157136028;157138327;157140371;157140708;157141945;157143778;157145932;157148207;157149006;157152055	+;+;+;+;+;+;+;+;+;+;+;+;+;+;+;+;+;+;+;+;+;+;+	4430	966	2529	2738	4894	5246	5178	3462	1644	2658	2969	4461	3624	2257	1712	1787	2219	1969	1767	4613	5626	3248	4218	6392	5130	3772	3827	3144	3039	2857	3580	3145	3237	2961	2232	2160	1835	535	741	492			169.4	206.8	237.91	306.49	293.16	289.96	220.6	206.77	272.27	270.22	269.44	251.34	144.59	144.09	135.6	133.08	135.73	130.48	252.08	227.74	221.29	237.8	305.26	287.9	233.85	225.28	192.24	197.16	185.25	173.55	157.99	179.55	166.96	140.7	126.39	112.14	57.29	84.75	58.16			113.04	154	180	227.44	205.96	225.02	169.69	140.47	198.91	189.3	180.79	172.36	101.31	88.16	80.49	83.19	86.19	80.16	186.1	158.45	162.01	160.17	216.79	192.83	166.72	154.18	107.26	147.52	138.21	127.3	111.6	129.41	107.8	86.65	93.41	76.69	23.21	26.92	19.98			-0.16	0.723	1		0.6	0.196	1		0.73	0.114	1		-0.08	0.869	1		-0.31	0.508	1		-0.4	0.383	0.727		0.01	0.984	1		0.33	0.469	1		0.49	0.291	1		0.94	0.044	0.958		0.27	0.553	0.945		1.35	0.004	0.022		0.76	0.1	1		0.89	0.054	1		0.09	0.85	0.994		-0.14	0.758	1		-0.24	0.604	0.847		0.17	0.709	1		0.5	0.282	1		0.65	0.16	0.879		1.1	0.018	0.696		0.44	0.344	0.866		1.51	0.001	0.01		0.13	0.772	1		-0.67	0.145	0.713		-0.9	0.052	0.789		-1	0.031	0.244		-0.59	0.202	1		-0.26	0.567	1		-0.11	0.81	1		0.34	0.463	1		-0.32	0.482	0.798		0.75	0.106	0.22		-0.81	0.082	0.657		-1.04	0.026	0.791		-1.13	0.015	0.2		-0.72	0.119	0.956		-0.4	0.389	1		-0.24	0.596	0.982		0.21	0.656	0.957		-0.46	0.321	0.698		0.62	0.182	0.326		-0.23	0.619	1		-0.33	0.479	0.939		0.08	0.854	1		0.41	0.374	0.934		0.56	0.223	0.763		1.01	0.029	0.547		0.35	0.449	0.821		1.43	0.002	0.015		-0.1	0.833	0.987		0.31	0.496	1		0.64	0.167	1		0.79	0.087	0.947		1.24	0.008	0.722		0.58	0.211	0.625		1.65	0	0.005		0.41	0.373	0.687		0.74	0.112	0.404		0.89	0.055	0.285		1.34	0.004	0.087		0.68	0.144	0.566		1.75	0	0.002		0.32	0.481	1		0.48	0.3	1		0.93	0.046	0.868		0.26	0.566	0.871		1.34	0.004	0.024		0.15	0.74	1		0.6	0.192	1		-0.06	0.896	0.983		1.02	0.029	0.094		0.45	0.33	1		-0.21	0.643	0.869		0.86	0.064	0.154		-0.66	0.152	0.482		0.41	0.372	0.511		1.08	0.021	0.07
ENSMUSG00000027643	growth hormone releasing hormone [Source:MGI Symbol;Acc:MGI:95709]	2	157155233	157173242	-1	Ghrh	chr2;chr2;chr2;chr2;chr2;chr2;chr2	157155233;157157515;157159110;157159429;157163092;157172308;157173166	157155371;157157605;157159215;157159528;157163162;157172391;157173242	-;-;-;-;-;-;-	668	0	1	0	0	0	0	0	3	4	6	0	0	1	0	0	0	0	0	5	0	0	0	11	0	0	12	0	0	0	22	0	0	1	0	0	4	0	0	0			0	0.08	0	0	0	0	0	0.38	0.41	0.55	0	0	0.06	0	0	0	0	0	0.27	0	0	0	0.53	0	0	0.71	0	0	0	1.07	0	0	0.06	0	0	0.24	0	0	0			0	0.06	0	0	0	0	0	0.26	0.3	0.38	0	0	0.04	0	0	0	0	0	0.2	0	0	0	0.37	0	0	0.48	0	0	0	0.78	0	0	0.04	0	0	0.17	0	0	0			0.53	0.859	1		3.06	0.327	1		4.97	0.103	1		1.34	0.651	1		0.51	0.862	1		4.97	0.094	0.42		0.03	0.991	1		-0.45	0.879	1		3.29	0.284	1		1.67	0.576	0.99		2.88	0.36	0.877		4.97	0.156	0.283		2.53	0.403	1		4.44	0.127	1		0.82	0.779	0.984		-0.01	0.996	1		4.44	0.116	0.418		-0.49	0.866	1		-0.98	0.741	1		2.77	0.352	0.912		1.14	0.696	0.959		2.35	0.443	0.898		4.44	0.191	0.325		1.91	0.356	1		-1.71	0.553	0.904		-2.54	0.398	0.921		1.91	0.334	0.664		-3.02	0.329	1		-3.51	0.269	1		0.23	0.922	1		-1.39	0.624	1		-0.18	0.946	1		1.91	0.467	0.605		-3.62	0.175	0.733		-4.45	0.125	0.811		0	1	1		-4.93	0.104	0.956		-5.42	0.085	1		-1.67	0.391	0.946		-3.3	0.2	0.824		-2.09	0.334	0.706		0	1	1		-0.83	0.774	1		3.62	0.161	0.73		-1.31	0.656	1		-1.79	0.548	0.969		1.95	0.488	0.884		0.32	0.909	0.996		1.53	0.601	0.896		3.62	0.257	0.393		4.45	0.115	0.558		-0.48	0.869	1		-0.96	0.743	1		2.78	0.347	0.957		1.15	0.69	0.976		2.36	0.437	0.789		4.45	0.188	0.319		-4.93	0.095	0.398		-5.42	0.078	0.345		-1.67	0.368	0.665		-3.3	0.184	0.518		-2.09	0.313	0.715		0	1	1		-0.48	0.869	1		3.26	0.286	1		1.63	0.58	0.973		2.84	0.362	0.753		4.93	0.157	0.29		3.74	0.234	1		2.12	0.482	1		3.33	0.298	0.695		5.42	0.13	0.257		-1.63	0.554	1		-0.42	0.869	0.968		1.67	0.504	0.641		1.21	0.676	0.881		3.3	0.289	0.431		2.09	0.443	0.584
ENSMUSG00000027646	Rous sarcoma oncogene [Source:MGI Symbol;Acc:MGI:98397]	2	157244180	157297598	1	Src	chr2;chr2;chr2;chr2;chr2;chr2;chr2;chr2;chr2;chr2;chr2;chr2;chr2;chr2;chr2;chr2;chr2;chr2	157244180;157249852;157250564;157257346;157264937;157281327;157282813;157284270;157284579;157288446;157288715;157290365;157291609;157293167;157294219;157294861;157295126;157295489	157244248;157250150;157250671;157257451;157265013;157281503;157283067;157284369;157284596;157288544;157288818;157290514;157291764;157293346;157294295;157295014;157295257;157297598	+;+;+;+;+;+;+;+;+;+;+;+;+;+;+;+;+;+	4371	94	188	168	280	220	357	254	77	97	110	175	138	233	235	177	228	392	171	251	261	201	285	285	216	255	242	148	189	271	291	231	317	209	311	376	297	44	0	8			16.48	15.37	14.6	17.54	12.29	19.99	16.19	9.68	9.94	10.01	10.57	9.57	14.93	19.78	13.43	13.67	27.02	12.63	13.72	10.57	13.69	16.07	13.61	12.12	15.81	14.25	9.05	12.26	17.57	14.11	11.6	17.58	11.78	19.6	22	18.15	4.71	0	0.95			11	11.45	11.04	13.01	8.64	15.51	12.45	6.58	7.26	7.01	7.09	6.56	10.46	12.1	7.97	8.55	17.16	7.76	10.13	7.35	10.03	10.82	9.67	8.12	11.27	9.75	5.05	9.17	13.11	10.35	8.2	12.67	7.61	12.07	16.26	12.41	1.91	0	0.32			0.27	0.675	1		-0.54	0.399	1		-0.63	0.329	1		-0.14	0.824	1		-0.27	0.677	1		-0.53	0.415	0.75		-0.2	0.752	1		-0.28	0.661	1		-0.17	0.794	1		-0.67	0.297	0.96		-0.28	0.664	0.967		2.26	0.001	0.009		-0.82	0.208	1		-0.9	0.164	1		-0.41	0.521	0.919		-0.54	0.404	0.953		-0.8	0.218	0.548		-0.47	0.462	0.989		-0.55	0.392	1		-0.44	0.496	0.939		-0.94	0.145	0.776		-0.55	0.395	0.884		1.99	0.004	0.022		-0.09	0.893	1		0.4	0.533	0.895		0.28	0.667	0.979		0.02	0.977	1		0.34	0.596	1		0.26	0.683	1		0.38	0.558	1		-0.13	0.841	1		0.26	0.681	0.907		2.8	0	0.001		0.49	0.448	0.848		0.36	0.572	0.955		0.1	0.87	0.975		0.43	0.506	0.994		0.35	0.587	1		0.46	0.472	0.962		-0.04	0.947	1		0.35	0.586	0.863		2.89	0	0.001		-0.12	0.846	1		-0.38	0.551	0.961		-0.06	0.925	1		-0.14	0.829	1		-0.02	0.969	1		-0.53	0.409	0.851		-0.14	0.832	0.974		2.4	0.001	0.005		-0.26	0.688	0.939		0.06	0.92	1		-0.01	0.983	1		0.1	0.876	1		-0.41	0.528	0.933		-0.01	0.985	1		2.53	0	0.004		0.32	0.616	0.85		0.24	0.704	0.895		0.36	0.577	0.813		-0.15	0.818	0.947		0.25	0.702	0.936		2.78	0	0.001		-0.08	0.903	1		0.04	0.956	1		-0.47	0.465	0.946		-0.08	0.905	0.991		2.46	0	0.005		0.11	0.859	1		-0.39	0.542	1		0	0.998	1		2.54	0	0.004		-0.51	0.431	1		-0.11	0.862	0.965		2.43	0	0.005		0.39	0.541	0.805		2.93	0	0.001		2.54	0	0.003
ENSMUSG00000027649	catenin, beta like 1 [Source:MGI Symbol;Acc:MGI:1913892]	2	157563137	157717350	1	Ctnnbl1	chr2;chr2;chr2;chr2;chr2;chr2;chr2;chr2;chr2;chr2;chr2;chr2;chr2;chr2;chr2;chr2;chr2;chr2;chr2	157563137;157600147;157605548;157614151;157614728;157615567;157616432;157625163;157632411;157635201;157643491;157643787;157645190;157662246;157694036;157696844;157709869;157710164;157716641	157563295;157600335;157605654;157614198;157614867;157615681;157616531;157625260;157632504;157635292;157643563;157643845;157645338;157662427;157694133;157696924;157710006;157710236;157717350	+;+;+;+;+;+;+;+;+;+;+;+;+;+;+;+;+;+;+	2705	77	136	192	202	332	233	235	110	132	120	147	115	209	88	229	192	338	198	398	491	225	285	421	282	173	267	186	168	187	264	367	186	182	202	184	211	26	27	52			13.5	11.12	16.68	12.65	18.55	13.05	14.97	13.83	13.52	10.92	8.88	7.98	13.39	7.41	17.38	11.51	23.3	14.62	21.75	19.88	15.33	16.07	20.11	15.83	10.73	15.72	11.37	10.9	12.13	12.8	18.44	10.32	10.26	12.73	10.77	12.89	2.78	3.09	6.15			9.01	8.28	12.62	9.39	13.03	10.13	11.52	9.4	9.88	7.65	5.96	5.47	9.38	4.53	10.32	7.2	14.8	8.98	16.06	13.83	11.22	10.82	14.28	10.6	7.65	10.76	6.35	8.15	9.05	9.39	13.02	7.44	6.63	7.84	7.96	8.82	1.13	0.98	2.11			0.63	0.219	1		0.03	0.945	1		-0.28	0.58	1		-0.5	0.322	1		-0.35	0.493	1		-0.11	0.828	0.96		0.07	0.895	1		0.25	0.625	1		0.14	0.779	1		0.28	0.58	0.99		0.12	0.807	0.988		1.4	0.008	0.037		-0.59	0.245	1		-0.91	0.075	1		-1.13	0.027	0.696		-0.97	0.056	0.935		-0.74	0.147	0.462		-0.56	0.27	0.981		-0.38	0.455	1		-0.49	0.338	0.91		-0.35	0.494	0.9		-0.5	0.325	0.859		0.77	0.143	0.268		-0.31	0.534	1		-0.54	0.289	0.797		-0.38	0.45	0.933		-0.14	0.774	0.938		0.03	0.95	1		0.21	0.674	1		0.11	0.833	1		0.25	0.627	1		0.09	0.86	0.974		1.36	0.01	0.043		-0.22	0.66	0.932		-0.07	0.895	1		0.17	0.736	0.917		0.35	0.492	0.993		0.53	0.297	1		0.42	0.404	0.948		0.56	0.268	0.85		0.4	0.426	0.769		1.68	0.002	0.013		0.15	0.758	1		0.39	0.437	0.924		0.57	0.261	1		0.75	0.139	0.86		0.64	0.203	0.746		0.78	0.123	0.692		0.63	0.218	0.674		1.9	0	0.004		0.24	0.638	0.921		0.41	0.413	1		0.59	0.24	1		0.49	0.333	0.957		0.63	0.215	0.855		0.47	0.353	0.739		1.74	0.001	0.009		0.18	0.726	0.905		0.36	0.479	0.758		0.25	0.618	0.837		0.39	0.44	0.74		0.23	0.644	0.909		1.51	0.004	0.019		0.18	0.72	1		0.07	0.882	1		0.21	0.672	0.989		0.06	0.909	0.993		1.33	0.012	0.048		-0.11	0.833	1		0.03	0.949	1		-0.12	0.808	0.959		1.15	0.029	0.093		0.14	0.783	1		-0.02	0.973	1		1.25	0.017	0.062		-0.16	0.759	0.922		1.12	0.034	0.097		1.27	0.016	0.057
ENSMUSG00000027650	Tel2 interacting protein 1 homolog (S. pombe) [Source:MGI Symbol;Acc:MGI:1922675]	2	157807539	157854169	-1	Tti1	chr2;chr2;chr2;chr2;chr2;chr2;chr2;chr2;chr2	157807539;157818704;157819090;157821016;157822813;157826356;157832755;157836841;157854110	157808196;157818791;157819294;157821257;157822961;157826544;157835098;157837034;157854169	-;-;-;-;-;-;-;-;-	4129	90	218	223	578	567	557	336	162	195	165	224	270	353	230	218	326	148	267	383	811	415	484	567	483	331	216	270	264	400	478	499	475	603	376	539	746	197	77	138			15.78	17.83	19.38	36.2	31.69	31.19	21.41	20.37	19.97	15.02	13.53	18.73	22.61	19.36	16.54	19.55	10.2	19.72	20.93	32.83	28.27	27.29	27.08	27.11	20.52	12.72	16.51	17.13	25.94	23.17	25.07	26.35	34	23.7	31.54	45.59	21.1	8.81	16.31			10.53	13.28	14.66	26.86	22.26	24.21	16.47	13.84	14.59	10.52	9.08	12.84	15.84	11.84	9.82	12.22	6.48	12.11	15.45	22.84	20.7	18.38	19.23	18.16	14.63	8.7	9.21	12.81	19.35	17	17.71	18.99	21.95	14.6	23.31	31.18	8.55	2.8	5.6			0.41	0.364	1		-0.04	0.931	1		0.24	0.597	1		-0.48	0.285	1		-0.45	0.311	1		-0.73	0.101	0.43		0.22	0.618	1		-0.09	0.835	1		-0.45	0.312	1		-0.63	0.156	0.958		0.31	0.492	0.922		0	0.995	1		-0.45	0.319	1		-0.17	0.703	1		-0.89	0.049	0.706		-0.86	0.055	0.935		-1.14	0.011	0.14		-0.18	0.68	1		-0.5	0.263	1		-0.86	0.056	0.879		-1.04	0.021	0.696		-0.1	0.826	0.995		-0.4	0.369	0.51		0.28	0.538	1		-0.44	0.324	0.815		-0.41	0.353	0.909		-0.7	0.12	0.44		0.26	0.558	1		-0.05	0.902	1		-0.41	0.355	1		-0.6	0.182	1		0.35	0.439	0.77		0.04	0.927	0.987		-0.72	0.11	0.684		-0.69	0.123	0.81		-0.97	0.031	0.27		-0.01	0.975	1		-0.33	0.46	1		-0.69	0.124	0.909		-0.87	0.052	0.768		0.07	0.873	0.98		-0.23	0.603	0.734		0.03	0.954	1		-0.26	0.564	0.963		0.7	0.117	1		0.39	0.387	0.936		0.03	0.952	1		-0.16	0.724	0.958		0.79	0.08	0.486		0.48	0.284	0.42		-0.28	0.526	0.871		0.68	0.131	1		0.36	0.42	1		0	0.998	1		-0.18	0.681	0.973		0.76	0.09	0.465		0.46	0.311	0.452		0.96	0.033	0.268		0.64	0.151	0.462		0.28	0.524	0.781		0.1	0.823	0.949		1.04	0.021	0.288		0.74	0.101	0.198		-0.32	0.478	1		-0.67	0.131	1		-0.86	0.056	0.868		0.09	0.849	0.978		-0.22	0.624	0.751		-0.36	0.421	1		-0.54	0.224	1		0.4	0.37	0.747		0.1	0.831	0.908		-0.18	0.68	1		0.76	0.091	0.39		0.45	0.312	0.46		0.94	0.036	0.256		0.64	0.156	0.284		-0.31	0.498	0.634
ENSMUSG00000027651	regulation of nuclear pre-mRNA domain containing 1B [Source:MGI Symbol;Acc:MGI:1917720]	2	157854233	157958033	1	Rprd1b	chr2;chr2;chr2;chr2;chr2;chr2;chr2;chr2;chr2;chr2	157854233;157861732;157869142;157873652;157875823;157884388;157896192;157896297;157900666;157956875	157854781;157861861;157869275;157874446;157875949;157884563;157896246;157896392;157903943;157958033	+;+;+;+;+;+;+;+;+;+	6499	208	478	491	454	521	501	435	211	273	325	422	455	405	279	355	371	353	461	516	660	293	405	504	483	452	489	379	372	387	493	562	660	644	457	405	471	204	293	257			36.48	39.09	42.66	28.43	29.12	28.06	27.72	26.54	27.96	29.58	25.49	31.56	25.95	23.48	26.94	22.25	24.33	34.04	28.2	26.72	19.96	22.83	24.07	27.11	28.02	28.79	23.17	24.13	25.09	23.9	28.23	36.61	36.31	28.81	23.7	28.78	21.85	33.51	30.38			24.34	29.11	32.28	21.1	20.45	21.77	21.32	18.03	20.43	20.72	17.1	21.64	18.18	14.37	15.99	13.91	15.45	20.91	20.82	18.59	14.62	15.38	17.09	18.16	19.98	19.7	12.93	18.06	18.72	17.53	19.94	26.39	23.45	17.74	17.51	19.68	8.85	10.65	10.44			-0.05	0.872	1		-0.01	0.97	1		-0.03	0.921	1		0.06	0.86	1		0.1	0.778	1		-0.11	0.746	0.93		-0.05	0.879	1		0.17	0.607	1		-0.28	0.406	1		0.08	0.82	1		-0.44	0.2	0.795		-0.51	0.139	0.263		0.04	0.902	1		0.02	0.951	1		0.11	0.735	0.974		0.15	0.657	0.997		-0.06	0.871	0.973		0	0.993	1		0.23	0.498	1		-0.23	0.502	0.94		0.13	0.696	0.959		-0.38	0.261	0.826		-0.45	0.186	0.32		-0.02	0.951	1		0.07	0.83	0.982		0.11	0.748	0.991		-0.1	0.775	0.938		-0.04	0.909	1		0.19	0.58	1		-0.27	0.427	1		0.09	0.79	1		-0.42	0.213	0.595		-0.49	0.149	0.28		0.09	0.782	0.969		0.13	0.702	0.978		-0.08	0.822	0.957		-0.02	0.958	1		0.21	0.538	1		-0.25	0.463	0.96		0.11	0.743	0.977		-0.4	0.236	0.631		-0.47	0.167	0.307		0.04	0.915	1		-0.17	0.616	0.975		-0.11	0.742	1		0.12	0.734	0.992		-0.34	0.312	0.813		0.02	0.958	1		-0.5	0.144	0.594		-0.57	0.097	0.2		-0.21	0.543	0.881		-0.15	0.663	1		0.08	0.815	1		-0.38	0.264	0.957		-0.02	0.956	1		-0.53	0.117	0.512		-0.6	0.078	0.173		0.06	0.863	0.972		0.28	0.4	0.701		-0.17	0.61	0.832		0.19	0.58	0.83		-0.33	0.336	0.735		-0.4	0.245	0.375		0.23	0.504	1		-0.23	0.495	1		0.13	0.703	0.992		-0.38	0.257	0.676		-0.45	0.183	0.321		-0.46	0.177	1		-0.1	0.773	1		-0.61	0.072	0.414		-0.68	0.046	0.128		0.36	0.288	1		-0.15	0.648	0.871		-0.22	0.51	0.646		-0.51	0.131	0.451		-0.58	0.087	0.189		-0.07	0.839	0.917
ENSMUSG00000027652	Ral GTPase activating protein, beta subunit (non-catalytic) [Source:MGI Symbol;Acc:MGI:2444531]	2	158235584	158324989	1	Ralgapb	chr2;chr2;chr2;chr2;chr2;chr2;chr2;chr2;chr2;chr2;chr2;chr2;chr2;chr2;chr2;chr2;chr2;chr2;chr2;chr2;chr2;chr2;chr2;chr2;chr2;chr2;chr2;chr2;chr2;chr2;chr2	158235584;158246550;158251901;158256153;158258470;158261194;158262226;158262739;158262996;158266506;158268974;158269563;158270309;158271865;158274056;158275913;158279860;158282187;158287807;158289808;158291555;158292472;158298859;158301841;158303377;158308101;158310149;158318100;158318671;158320361;158321187	158236182;158246765;158253788;158256316;158258656;158261325;158262404;158262887;158265382;158266707;158269141;158269677;158270456;158271929;158274185;158276046;158280042;158282338;158287994;158289914;158291707;158292681;158299141;158302006;158303499;158308237;158310435;158318208;158318749;158320509;158324989	+;+;+;+;+;+;+;+;+;+;+;+;+;+;+;+;+;+;+;+;+;+;+;+;+;+;+;+;+;+;+	12992	819	1948	1810	2315	2870	2760	2230	1231	1511	1821	2573	2440	1729	1472	1771	1953	1231	1713	1927	3147	1734	2238	2623	1994	2277	2104	1639	2175	2517	3490	4056	2601	2604	2813	3634	2751	946	316	881			143.62	159.29	157.27	144.98	160.38	154.56	142.1	154.82	154.78	165.74	155.41	169.22	110.76	123.89	134.38	117.12	84.86	126.49	105.3	127.39	118.14	126.17	125.27	111.91	141.16	123.86	100.22	141.11	163.2	169.18	203.75	144.27	146.83	177.32	212.65	168.12	101.3	36.14	104.15			95.84	118.62	118.99	107.59	112.68	119.94	109.3	105.18	113.08	116.1	104.27	116.05	77.61	75.8	79.77	73.21	53.88	77.71	77.74	88.63	86.49	84.99	88.96	74.95	100.64	84.76	55.92	105.58	121.76	124.1	143.92	103.98	94.8	109.2	157.15	114.97	41.04	11.48	35.78			-0.1	0.775	1		0.17	0.633	1		0.38	0.279	1		0.29	0.402	1		0.26	0.457	1		-0.08	0.825	0.959		0.22	0.534	1		-0.06	0.858	1		-0.11	0.751	1		-0.25	0.481	0.981		0.06	0.863	0.998		0.5	0.161	0.289		0.27	0.445	1		0.48	0.171	1		0.4	0.261	0.835		0.36	0.304	0.941		0.02	0.948	0.998		0.32	0.364	0.981		0.04	0.914	1		-0.01	0.975	1		-0.15	0.676	0.955		0.16	0.646	0.961		0.6	0.092	0.199		0.21	0.544	1		0.13	0.718	0.954		0.09	0.791	0.998		-0.25	0.485	0.777		0.05	0.886	1		-0.23	0.512	1		-0.28	0.427	1		-0.42	0.238	1		-0.11	0.761	0.941		0.33	0.353	0.502		-0.09	0.805	0.974		-0.12	0.732	0.982		-0.46	0.192	0.537		-0.16	0.643	1		-0.44	0.207	1		-0.49	0.161	0.909		-0.63	0.074	0.781		-0.32	0.362	0.727		0.11	0.746	0.852		-0.03	0.924	1		-0.37	0.29	0.857		-0.08	0.828	1		-0.36	0.309	0.919		-0.41	0.248	0.776		-0.54	0.124	0.693		-0.23	0.506	0.851		0.2	0.569	0.686		-0.34	0.335	0.761		-0.04	0.903	1		-0.32	0.357	1		-0.37	0.289	0.957		-0.51	0.148	0.823		-0.2	0.569	0.864		0.23	0.506	0.633		0.3	0.4	0.708		0.01	0.966	1		-0.03	0.923	0.991		-0.17	0.629	0.857		0.14	0.693	0.931		0.57	0.105	0.203		-0.28	0.424	1		-0.33	0.348	1		-0.47	0.186	0.903		-0.16	0.654	0.911		0.28	0.432	0.582		-0.05	0.889	1		-0.18	0.599	1		0.12	0.725	0.93		0.56	0.114	0.236		-0.14	0.699	1		0.17	0.624	0.859		0.61	0.086	0.189		0.31	0.381	0.704		0.74	0.036	0.101		0.43	0.218	0.363
ENSMUSG00000027654	family with sequence similarity 83, member D [Source:MGI Symbol;Acc:MGI:1919128]	2	158593829	158612373	1	Fam83d	chr2;chr2;chr2;chr2	158593829;158605581;158607144;158610896	158594323;158605748;158608993;158612373	+;+;+;+	3991	65	205	191	303	148	203	26	13	15	12	10	13	28	0	0	1	5	31	193	243	50	85	74	83	60	17	9	39	7	43	4	10	0	5	10	20	42	19	106			11.4	16.76	16.6	18.98	8.27	11.37	1.66	1.64	1.54	1.09	0.6	0.9	1.79	0	0	0.06	0.34	2.29	10.55	9.84	3.41	4.79	3.53	4.66	3.72	1	0.55	2.53	0.45	2.08	0.2	0.55	0	0.32	0.59	1.22	4.5	2.17	12.53			7.61	12.48	12.56	14.08	5.81	8.82	1.27	1.11	1.12	0.77	0.41	0.62	1.26	0	0	0.04	0.22	1.41	7.79	6.84	2.49	3.23	2.51	3.12	2.65	0.68	0.31	1.89	0.34	1.53	0.14	0.4	0	0.19	0.43	0.84	1.82	0.69	4.3			0.91	0.544	1		1.33	0.38	1		0.83	0.579	1		-2.38	0.126	1		-1.48	0.328	1		-3.05	0.056	0.339		-0.17	0.907	1		-0.07	0.964	1		2.67	0.094	1		1.26	0.406	0.967		-3.12	0.052	0.549		-2.38	0.127	0.246		0.42	0.779	1		-0.08	0.957	1		-3.29	0.042	0.696		-2.39	0.125	0.935		-3.97	0.017	0.173		-1.09	0.47	0.99		-0.98	0.513	1		1.75	0.257	0.891		0.34	0.818	0.984		-4.03	0.016	0.369		-3.29	0.042	0.115		-0.5	0.738	1		-3.71	0.024	0.531		-2.81	0.076	0.808		-4.39	0.01	0.141		-1.51	0.321	1		-1.4	0.355	1		1.33	0.385	1		-0.08	0.959	1		-4.45	0.009	0.152		-3.71	0.024	0.08		-3.21	0.046	0.617		-2.31	0.137	0.817		-3.89	0.019	0.221		-1.01	0.502	0.994		-0.9	0.548	1		1.83	0.236	0.921		0.42	0.777	0.984		-3.95	0.018	0.234		-3.21	0.046	0.128		0.9	0.544	1		-0.67	0.648	0.983		2.2	0.153	1		2.31	0.135	0.86		5.05	0.004	0.488		3.64	0.027	0.535		-0.74	0.619	0.902		0	1	1		-1.58	0.296	0.742		1.3	0.385	1		1.41	0.349	1		4.14	0.014	0.947		2.74	0.083	0.789		-1.64	0.278	0.684		-0.9	0.545	0.666		2.88	0.069	0.352		2.99	0.06	0.307		5.72	0.002	0.055		4.31	0.011	0.139		-0.06	0.966	1		0.67	0.649	0.765		0.11	0.942	1		2.84	0.075	1		1.43	0.344	0.926		-2.94	0.064	0.408		-2.2	0.153	0.286		2.73	0.086	1		1.32	0.38	1		-3.05	0.056	0.373		-2.31	0.136	0.264		-1.41	0.357	1		-5.78	0.001	0.059		-5.05	0.004	0.023		-4.37	0.01	0.139		-3.64	0.027	0.082		0.74	0.619	0.743
ENSMUSG00000027655	DEAH (Asp-Glu-Ala-His) box polypeptide 35 [Source:MGI Symbol;Acc:MGI:1918965]	2	158620543	158683950	1	Dhx35	chr2;chr2;chr2;chr2;chr2;chr2;chr2;chr2;chr2;chr2;chr2;chr2;chr2;chr2;chr2;chr2;chr2;chr2;chr2;chr2;chr2;chr2;chr2	158620543;158621659;158627111;158632134;158632659;158641146;158643099;158643998;158646122;158652041;158655239;158657398;158660606;158662377;158666287;158668041;158668592;158669814;158672644;158675218;158676365;158677447;158682816	158620664;158621852;158627244;158632226;158632736;158641270;158643160;158644141;158646181;158653735;158655397;158657608;158660730;158662431;158666382;158668135;158668669;158669943;158672725;158675289;158676477;158677558;158683950	+;+;+;+;+;+;+;+;+;+;+;+;+;+;+;+;+;+;+;+;+;+;+	5170	104	200	166	167	152	233	202	88	85	138	216	153	221	201	219	259	118	256	181	329	249	312	277	202	268	303	289	245	230	416	341	269	214	324	241	215	252	211	280			18.24	16.35	14.42	10.46	8.49	13.05	12.87	11.07	8.71	12.56	13.05	10.61	14.16	16.92	16.62	15.53	8.13	18.9	9.89	13.32	16.96	17.59	13.23	11.34	16.61	17.84	17.67	15.9	14.91	20.17	17.13	14.92	12.07	20.42	14.1	13.14	26.99	24.13	33.1			12.17	12.18	10.91	7.76	5.97	10.13	9.9	7.52	6.36	8.8	8.75	7.28	9.92	10.35	9.86	9.71	5.17	11.61	7.3	9.27	12.42	11.85	9.39	7.59	11.85	12.21	9.86	11.89	11.13	14.79	12.1	10.75	7.79	12.58	10.42	8.99	10.93	7.67	11.37			-0.13	0.801	1		-0.66	0.194	1		-0.45	0.373	1		-0.35	0.486	1		-0.41	0.417	1		-0.02	0.968	1		-0.77	0.133	1		-0.63	0.215	1		-0.41	0.424	1		-0.49	0.339	0.966		-0.49	0.338	0.869		-1.79	0.001	0.006		-0.54	0.292	1		-0.33	0.521	1		-0.23	0.655	0.954		-0.28	0.574	0.991		0.11	0.831	0.957		-0.64	0.209	0.981		-0.5	0.321	1		-0.28	0.583	0.961		-0.36	0.48	0.893		-0.36	0.478	0.91		-1.66	0.001	0.011		0.21	0.679	1		0.31	0.541	0.899		0.25	0.62	0.967		0.64	0.206	0.549		-0.1	0.84	1		0.03	0.949	1		0.26	0.611	1		0.18	0.726	1		0.17	0.732	0.928		-1.13	0.028	0.089		0.1	0.844	0.985		0.04	0.935	1		0.43	0.392	0.708		-0.31	0.538	0.997		-0.18	0.726	1		0.05	0.925	1		-0.03	0.949	1		-0.04	0.944	0.999		-1.34	0.009	0.043		-0.06	0.908	1		0.33	0.509	0.95		-0.41	0.416	1		-0.28	0.584	0.976		-0.05	0.917	1		-0.13	0.794	0.973		-0.14	0.789	0.961		-1.44	0.005	0.026		0.39	0.438	0.825		-0.35	0.485	1		-0.22	0.665	1		0.01	0.99	1		-0.07	0.885	1		-0.08	0.879	0.981		-1.38	0.007	0.033		-0.75	0.142	0.466		-0.61	0.228	0.556		-0.39	0.445	0.724		-0.47	0.358	0.677		-0.47	0.356	0.75		-1.77	0.001	0.005		0.13	0.79	1		0.36	0.477	1		0.28	0.58	0.973		0.28	0.586	0.88		-1.02	0.045	0.122		0.22	0.656	1		0.15	0.774	1		0.14	0.78	0.951		-1.16	0.024	0.081		-0.08	0.875	1		-0.08	0.87	0.968		-1.38	0.007	0.034		0	0.994	1		-1.3	0.011	0.044		-1.3	0.012	0.045
ENSMUSG00000027656	WNT1 inducible signaling pathway protein 2 [Source:MGI Symbol;Acc:MGI:1328326]	2	163646597	163658882	1	Wisp2	chr2;chr2;chr2;chr2;chr2;chr2	163646597;163647025;163650877;163651214;163654588;163657953	163646845;163647117;163651093;163651390;163654845;163658882	+;+;+;+;+;+	1924	116	190	325	49	46	168	505	354	493	644	1302	771	687	650	361	1279	71	563	9	28	0	28	28	32	69	33	44	86	123	140	96	176	47	121	1	41	0	0	0			20.34	15.54	28.24	3.07	2.57	9.41	32.18	44.52	50.5	58.61	78.64	53.47	44.01	54.71	27.39	76.7	4.89	41.57	0.49	1.13	0	1.58	1.34	1.8	4.28	1.94	2.69	5.58	7.98	6.79	4.82	9.76	2.65	7.63	0.06	2.51	0	0	0			13.57	11.57	21.37	2.28	1.81	7.3	24.75	30.25	36.89	41.06	52.76	36.67	30.84	33.47	16.26	47.95	3.11	25.54	0.36	0.79	0	1.06	0.95	1.2	3.05	1.33	1.5	4.17	5.95	4.98	3.41	7.04	1.71	4.7	0.04	1.71	0	0	0			-0.58	0.727	1		-0.11	0.944	1		-0.08	0.96	1		6.15	0.003	1		4.69	0.014	1		3.02	0.088	0.41		3.75	0.041	1		2.65	0.129	1		2.9	0.1	1		3.68	0.044	0.958		1.07	0.519	0.932		12.28	0	0		0.46	0.779	1		0.49	0.764	1		6.73	0.001	0.696		5.26	0.008	0.935		3.59	0.048	0.28		4.32	0.022	0.981		3.22	0.072	1		3.48	0.054	0.879		4.25	0.023	0.696		1.65	0.328	0.861		12.85	0	0		0.03	0.984	1		6.27	0.002	0.313		4.8	0.013	0.756		3.13	0.078	0.366		3.86	0.036	1		2.76	0.115	1		3.02	0.088	1		3.79	0.039	1		1.19	0.476	0.794		12.39	0	0		6.23	0.002	0.557		4.77	0.013	0.791		3.1	0.081	0.394		3.83	0.037	0.956		2.73	0.119	1		2.99	0.091	0.909		3.76	0.04	0.765		1.15	0.488	0.808		12.36	0	0.001		-1.47	0.383	1		-3.13	0.079	0.588		-2.41	0.165	1		-3.51	0.053	0.75		-3.25	0.07	0.605		-2.48	0.154	0.715		-5.08	0.009	0.234		6.12	0.017	0.059		-1.67	0.323	0.755		-0.94	0.571	1		-2.04	0.232	1		-1.78	0.292	0.957		-1.01	0.543	0.938		-3.61	0.047	0.362		7.59	0.004	0.021		0.73	0.66	0.874		-0.37	0.82	0.947		-0.12	0.944	1		0.66	0.691	0.89		-1.95	0.252	0.669		9.26	0.001	0.004		-1.1	0.508	1		-0.84	0.611	1		-0.07	0.966	1		-2.67	0.126	0.528		8.53	0.001	0.011		0.26	0.875	1		1.03	0.535	1		-1.57	0.349	0.731		9.63	0	0.005		0.77	0.64	1		-1.83	0.279	0.619		9.37	0.001	0.005		-2.6	0.135	0.459		8.6	0.001	0.009		11.2	0	0.001
ENSMUSG00000027660	SKI-like [Source:MGI Symbol;Acc:MGI:106203]	3	30993980	31021499	1	Skil	chr3;chr3;chr3;chr3;chr3;chr3;chr3	30993980;30995625;31010547;31012330;31015738;31016295;31017377	30994079;31000315;31010644;31012562;31015961;31016519;31021499	+;+;+;+;+;+;+	9694	1024	2910	2291	1098	1597	1503	2705	1537	1789	1952	2749	2312	2471	1505	2017	2139	2644	1587	1624	4402	1983	1589	2030	1699	1564	1415	1689	1502	1621	3113	2670	2026	1994	1853	2119	2274	638	468	448			179.57	237.95	199.07	68.76	89.25	84.17	172.36	193.31	183.25	177.66	166.04	160.35	158.3	126.67	153.05	128.28	182.26	117.19	88.74	178.19	135.1	89.58	96.95	95.35	96.96	83.3	103.27	97.45	105.11	150.91	134.13	112.38	112.43	116.81	123.99	138.97	68.32	53.52	52.96			119.83	177.2	150.61	51.03	62.7	65.32	132.58	131.33	133.88	124.46	111.41	109.96	110.91	77.5	90.85	80.19	115.74	72	65.52	123.98	98.91	60.34	68.85	63.86	69.13	57.01	57.62	72.91	78.41	110.7	94.74	80.99	72.59	71.93	91.64	95.04	27.68	17	18.19			0.14	0.74	1		0.21	0.623	1		0.29	0.494	1		0.38	0.372	1		0.91	0.033	1		1.13	0.008	0.142		0.86	0.045	1		0.64	0.131	1		0.63	0.136	1		0.59	0.161	0.958		-0.08	0.852	0.997		1.22	0.005	0.025		0.07	0.873	1		0.15	0.724	1		0.24	0.575	0.936		0.77	0.072	0.935		0.99	0.02	0.187		0.71	0.093	0.981		0.5	0.238	1		0.49	0.246	0.891		0.45	0.284	0.835		-0.22	0.604	0.951		1.08	0.012	0.048		0.08	0.847	1		0.17	0.688	0.945		0.7	0.1	0.827		0.92	0.03	0.24		0.65	0.128	1		0.43	0.307	1		0.42	0.317	1		0.39	0.362	1		-0.29	0.498	0.809		1.01	0.019	0.067		0.09	0.835	0.982		0.62	0.146	0.822		0.84	0.048	0.325		0.57	0.183	0.956		0.35	0.407	1		0.34	0.418	0.951		0.3	0.472	0.915		-0.37	0.384	0.742		0.93	0.03	0.096		0.53	0.212	1		0.75	0.077	0.58		0.48	0.26	1		0.26	0.534	0.967		0.25	0.547	0.907		0.22	0.609	0.925		-0.46	0.281	0.723		0.84	0.05	0.125		0.22	0.597	0.904		-0.05	0.902	1		-0.27	0.529	1		-0.27	0.516	0.982		-0.31	0.46	0.92		-0.99	0.021	0.248		0.31	0.467	0.603		-0.28	0.514	0.787		-0.49	0.248	0.574		-0.5	0.24	0.55		-0.54	0.206	0.541		-1.21	0.005	0.169		0.08	0.842	0.928		-0.21	0.613	1		-0.22	0.599	1		-0.26	0.538	0.964		-0.93	0.029	0.297		0.36	0.396	0.547		-0.01	0.984	1		-0.05	0.913	1		-0.72	0.091	0.45		0.58	0.176	0.316		-0.04	0.928	1		-0.71	0.094	0.396		0.58	0.17	0.303		-0.67	0.113	0.422		0.62	0.144	0.268		1.3	0.003	0.015
ENSMUSG00000027661	solute carrier family 2 (facilitated glucose transporter), member 10 [Source:MGI Symbol;Acc:MGI:2156687]	2	165329287	165345417	1	Slc2a10	chr2;chr2;chr2;chr2;chr2;chr2	165329287;165334281;165339926;165341733;165343117;165343667	165329548;165334306;165341197;165341855;165343252;165345417	+;+;+;+;+;+	3570	55	136	149	190	171	232	189	137	162	174	277	195	289	112	136	272	322	106	84	103	85	209	250	127	149	114	60	139	165	192	237	261	90	168	145	261	13	0	0			9.65	11.12	12.95	11.9	9.56	12.99	12.04	17.23	16.59	15.84	16.73	13.52	18.51	9.43	10.32	16.31	22.2	7.83	4.59	4.17	5.79	11.78	11.94	7.13	9.24	6.71	3.67	9.02	10.7	9.31	11.91	14.48	5.07	10.59	8.48	15.95	1.39	0	0			6.44	8.28	9.8	8.83	6.71	10.08	9.26	11.71	12.12	11.09	11.23	9.27	12.97	5.77	6.13	10.2	14.09	4.81	3.39	2.9	4.24	7.94	8.48	4.77	6.59	4.59	2.05	6.75	7.98	6.83	8.41	10.43	3.28	6.52	6.27	10.91	0.56	0	0			0.01	0.994	1		0.15	0.851	1		-0.1	0.902	1		1.59	0.053	1		0.52	0.516	1		0.36	0.658	0.888		1.15	0.159	1		0.66	0.411	1		0.57	0.481	1		0.46	0.571	0.99		0.53	0.512	0.93		4.59	0	0		0.14	0.857	1		-0.1	0.896	1		1.58	0.054	0.713		0.52	0.52	0.979		0.35	0.663	0.88		1.14	0.16	0.981		0.66	0.414	1		0.56	0.485	0.939		0.45	0.576	0.928		0.52	0.516	0.925		4.58	0	0		-0.25	0.756	1		1.44	0.079	0.657		0.37	0.643	0.972		0.21	0.798	0.949		1	0.219	1		0.51	0.524	1		0.42	0.604	1		0.3	0.704	1		0.38	0.639	0.888		4.44	0	0		1.69	0.041	0.615		0.62	0.44	0.919		0.45	0.571	0.829		1.25	0.126	0.956		0.76	0.345	1		0.67	0.408	0.949		0.55	0.49	0.918		0.63	0.437	0.776		4.69	0	0		-1.07	0.189	1		-1.23	0.13	0.687		-0.44	0.583	1		-0.93	0.253	0.896		-1.02	0.208	0.749		-1.13	0.163	0.72		-1.06	0.192	0.652		3	0.001	0.009		-0.17	0.835	0.988		0.62	0.439	1		0.14	0.861	1		0.04	0.956	1		-0.07	0.933	1		0.01	0.994	1		4.06	0	0		0.79	0.327	0.655		0.31	0.702	0.894		0.21	0.792	0.93		0.1	0.901	0.982		0.17	0.83	0.984		4.23	0	0		-0.48	0.548	1		-0.58	0.472	1		-0.69	0.391	0.937		-0.62	0.444	0.805		3.44	0	0.003		-0.1	0.905	1		-0.21	0.796	1		-0.13	0.867	0.976		3.92	0	0.001		-0.11	0.889	1		-0.04	0.962	1		4.02	0	0.001		0.07	0.928	0.986		4.13	0	0		4.06	0	0
ENSMUSG00000027663	zinc finger matrin type 3 [Source:MGI Symbol;Acc:MGI:1195270]	3	32233718	32264600	-1	Zmat3	chr3;chr3;chr3;chr3;chr3;chr3;chr3	32233718;32242256;32242474;32244380;32259812;32264088;32264426	32240617;32242356;32242640;32244502;32260138;32264382;32264600	-;-;-;-;-;-;-	8088	2417	5976	4913	7390	7392	10312	6675	3313	3729	4729	7357	6124	5243	4385	5560	6015	5012	4512	6455	9122	7263	6281	10100	8701	5479	5406	5394	5588	6687	7836	9502	7063	9153	7040	10301	10983	564	392	305			423.86	488.66	426.9	462.81	413.09	577.46	425.34	416.68	381.97	430.4	444.36	424.72	335.88	369.07	421.89	360.73	345.5	333.18	352.73	369.26	494.83	354.1	482.35	488.31	339.67	318.23	329.82	362.54	433.59	379.86	477.33	391.76	516.09	443.78	602.77	671.18	60.4	44.83	36.06			282.84	363.91	322.98	343.44	290.21	448.13	327.17	283.08	279.06	301.51	298.15	291.27	235.34	225.8	250.45	225.49	219.39	204.69	260.41	256.91	362.28	238.51	342.56	327.06	242.16	217.79	184.03	271.25	323.48	278.64	337.17	282.36	333.22	273.3	445.47	459.01	24.47	14.24	12.39			-0.07	0.901	1		0	0.996	1		0.16	0.769	1		-0.05	0.923	1		-0.17	0.757	1		-0.3	0.581	0.849		0.22	0.692	1		0.07	0.905	1		-0.16	0.768	1		-0.42	0.439	0.975		-0.04	0.941	1		2.68	0	0		0.07	0.904	1		0.23	0.676	1		0.02	0.977	1		-0.1	0.854	1		-0.23	0.669	0.883		0.28	0.603	1		0.13	0.807	1		-0.09	0.865	0.999		-0.35	0.516	0.906		0.03	0.959	1		2.75	0	0		0.16	0.766	1		-0.05	0.927	1		-0.17	0.76	0.993		-0.3	0.584	0.84		0.22	0.689	1		0.07	0.901	1		-0.16	0.771	1		-0.42	0.442	1		-0.04	0.945	1		2.68	0	0		-0.21	0.696	0.944		-0.33	0.547	0.949		-0.46	0.399	0.713		0.06	0.919	1		-0.09	0.862	1		-0.32	0.556	0.979		-0.58	0.287	0.855		-0.2	0.713	0.922		2.52	0	0		-0.12	0.831	1		-0.25	0.649	0.983		0.27	0.623	1		0.12	0.829	1		-0.11	0.843	0.987		-0.37	0.498	0.886		0.01	0.982	1		2.73	0	0		-0.13	0.808	0.979		0.38	0.481	1		0.23	0.668	1		0.01	0.988	1		-0.25	0.642	0.964		0.13	0.814	0.961		2.85	0	0		0.52	0.344	0.665		0.37	0.502	0.774		0.14	0.797	0.933		-0.12	0.824	0.949		0.26	0.633	0.903		2.98	0	0		-0.15	0.782	1		-0.38	0.49	1		-0.64	0.244	0.913		-0.26	0.639	0.904		2.46	0	0		-0.23	0.678	1		-0.49	0.372	1		-0.11	0.847	0.971		2.61	0	0		-0.26	0.632	1		0.12	0.825	0.952		2.84	0	0		0.38	0.484	0.77		3.1	0	0		2.72	0	0
ENSMUSG00000027665	phosphatidylinositol 3-kinase, catalytic, alpha polypeptide [Source:MGI Symbol;Acc:MGI:1206581]	3	32296593	32367408	1	Pik3ca	chr3;chr3;chr3;chr3;chr3;chr3;chr3;chr3;chr3;chr3;chr3;chr3;chr3;chr3;chr3;chr3;chr3;chr3;chr3;chr3;chr3	32296593;32335052;32336040;32336739;32338626;32339549;32341648;32342501;32342737;32346877;32348445;32348831;32349184;32350678;32352783;32353301;32355015;32358784;32360402;32360619;32361483	32296722;32335479;32336249;32336989;32338871;32339634;32341753;32342653;32342871;32347001;32348526;32348995;32349287;32350849;32352889;32353422;32355093;32358954;32360519;32360770;32367408	+;+;+;+;+;+;+;+;+;+;+;+;+;+;+;+;+;+;+;+;+	9068	508	1467	1381	1298	1637	1668	1527	793	1011	1185	1590	1512	1450	799	890	1074	995	1174	1746	2011	1227	1779	2124	1659	1687	1276	1430	1602	1659	2379	2851	1636	1911	1616	2121	1744	575	555	512			89.09	119.96	120	81.29	91.48	93.41	97.3	99.74	103.56	107.85	96.04	104.86	92.89	67.25	67.53	64.41	68.59	86.69	95.41	81.41	83.6	100.29	101.44	93.1	104.59	75.11	87.44	103.93	107.57	115.33	143.22	90.74	107.75	101.87	124.11	106.58	61.57	63.47	60.53			59.45	89.33	90.79	60.32	64.27	72.49	74.85	67.76	75.66	75.55	64.44	71.91	65.08	41.14	40.09	40.26	43.55	53.26	70.44	56.64	61.2	67.56	72.04	62.36	74.56	51.41	48.79	77.76	80.25	84.6	101.17	65.4	69.57	62.73	91.72	72.89	24.95	20.17	20.79			-0.02	0.947	1		0.29	0.355	1		0.39	0.211	1		0.14	0.656	1		-0.03	0.934	1		0.12	0.687	0.903		0.08	0.799	1		-0.12	0.707	1		-0.17	0.591	1		-0.09	0.779	1		-0.04	0.888	1		0.26	0.408	0.543		0.31	0.321	1		0.41	0.188	1		0.16	0.609	0.945		-0.01	0.987	1		0.14	0.639	0.866		0.1	0.748	1		-0.1	0.756	1		-0.15	0.637	0.969		-0.07	0.83	0.986		-0.02	0.94	1		0.28	0.372	0.513		0.1	0.745	1		-0.15	0.63	0.93		-0.31	0.313	0.893		-0.16	0.6	0.847		-0.21	0.502	1		-0.4	0.193	1		-0.45	0.144	1		-0.37	0.228	1		-0.33	0.287	0.665		-0.03	0.924	0.985		-0.25	0.42	0.837		-0.41	0.182	0.837		-0.26	0.396	0.71		-0.31	0.319	0.97		-0.5	0.104	1		-0.55	0.074	0.909		-0.47	0.126	0.796		-0.43	0.165	0.557		-0.13	0.674	0.795		-0.16	0.597	1		-0.01	0.966	1		-0.06	0.848	1		-0.25	0.411	0.939		-0.3	0.325	0.822		-0.22	0.467	0.874		-0.18	0.558	0.877		0.12	0.701	0.803		0.15	0.627	0.917		0.1	0.736	1		-0.09	0.769	1		-0.14	0.648	0.993		-0.06	0.843	0.994		-0.02	0.954	1		0.28	0.363	0.502		-0.05	0.882	0.98		-0.24	0.436	0.725		-0.29	0.347	0.648		-0.21	0.494	0.776		-0.17	0.587	0.884		0.13	0.67	0.782		-0.19	0.528	1		-0.24	0.428	1		-0.16	0.592	0.976		-0.12	0.693	0.926		0.18	0.566	0.701		-0.05	0.871	1		0.03	0.924	1		0.07	0.814	0.961		0.37	0.229	0.377		0.08	0.797	1		0.12	0.691	0.893		0.42	0.173	0.306		0.04	0.889	0.974		0.34	0.268	0.409		0.3	0.334	0.484
ENSMUSG00000027667	zinc finger protein 639 [Source:MGI Symbol;Acc:MGI:1915028]	3	32414217	32419607	1	Zfp639	chr3;chr3;chr3;chr3	32414217;32415951;32418032;32418454	32414274;32416061;32418166;32419607	+;+;+;+	1458	74	261	296	187	309	323	167	100	169	191	258	157	196	69	119	135	221	177	269	389	112	227	292	264	209	131	226	199	123	262	316	244	166	186	95	175	118	241	354			12.98	21.34	25.72	11.71	17.27	18.09	10.64	12.58	17.31	17.38	15.58	10.89	12.56	5.81	9.03	8.1	15.23	13.07	14.7	15.75	7.63	12.8	13.95	14.82	12.96	7.71	13.82	12.91	7.98	12.7	15.87	13.53	9.36	11.72	5.56	10.69	12.64	27.56	41.85			8.66	15.89	19.46	8.69	12.13	14.04	8.19	8.54	12.65	12.18	10.46	7.47	8.8	3.55	5.36	5.06	9.67	8.03	10.85	10.96	5.59	8.62	9.9	9.92	9.24	5.28	7.71	9.66	5.95	9.32	11.21	9.75	6.04	7.22	4.11	7.31	5.12	8.76	14.38			-0.1	0.857	1		0.45	0.442	1		0.09	0.87	1		0	0.998	1		-0.1	0.867	1		-0.27	0.642	0.879		0.13	0.824	1		0.27	0.644	1		0.08	0.889	1		0.59	0.313	0.961		-0.49	0.403	0.891		-1.46	0.014	0.053		0.55	0.343	1		0.2	0.731	1		0.11	0.854	0.995		0.01	0.99	1		-0.17	0.775	0.935		0.23	0.687	1		0.37	0.52	1		0.19	0.749	0.987		0.69	0.234	0.811		-0.38	0.51	0.921		-1.35	0.022	0.073		-0.35	0.543	1		-0.45	0.442	0.86		-0.55	0.348	0.907		-0.72	0.218	0.564		-0.32	0.583	1		-0.18	0.757	1		-0.37	0.527	1		0.14	0.81	1		-0.94	0.11	0.464		-1.91	0.001	0.012		-0.09	0.872	0.99		-0.19	0.74	0.985		-0.36	0.529	0.804		0.03	0.953	1		0.17	0.764	1		-0.01	0.981	1		0.49	0.396	0.887		-0.58	0.317	0.694		-1.55	0.009	0.041		-0.1	0.864	1		-0.27	0.639	0.98		0.13	0.826	1		0.27	0.645	0.982		0.08	0.891	0.999		0.59	0.313	0.811		-0.49	0.4	0.794		-1.46	0.013	0.05		-0.17	0.766	0.968		0.23	0.696	1		0.37	0.528	1		0.18	0.758	0.999		0.69	0.238	0.859		-0.39	0.502	0.827		-1.36	0.021	0.069		0.4	0.492	0.771		0.54	0.354	0.667		0.35	0.545	0.793		0.86	0.141	0.469		-0.22	0.708	0.937		-1.19	0.043	0.106		0.14	0.81	1		-0.05	0.934	1		0.46	0.429	0.943		-0.62	0.29	0.699		-1.59	0.007	0.035		-0.19	0.746	1		0.32	0.581	1		-0.76	0.195	0.601		-1.73	0.004	0.023		0.51	0.382	1		-0.57	0.328	0.662		-1.54	0.009	0.04		-1.08	0.067	0.336		-2.05	0.001	0.006		-0.97	0.097	0.207
ENSMUSG00000027668	mitofusin 1 [Source:MGI Symbol;Acc:MGI:1914664]	3	32428387	32478161	1	Mfn1	chr3;chr3;chr3;chr3;chr3;chr3;chr3;chr3;chr3;chr3;chr3;chr3;chr3;chr3;chr3;chr3;chr3;chr3	32428387;32430467;32433160;32437192;32441728;32442989;32445417;32453077;32454396;32460387;32461934;32462297;32462715;32462998;32467179;32468410;32473156;32475985	32428617;32430938;32433295;32437354;32441852;32443097;32445868;32453230;32454463;32460508;32462060;32462401;32462817;32463227;32467331;32469252;32473290;32478161	+;+;+;+;+;+;+;+;+;+;+;+;+;+;+;+;+;+	5905	487	1118	946	778	845	822	852	470	631	739	1037	1042	1118	781	893	919	836	1138	968	1165	745	855	1096	953	902	846	849	985	874	925	1139	1074	817	943	870	872	2974	2687	3162			85.4	91.42	82.2	48.72	47.22	46.03	54.29	59.11	64.64	67.26	62.63	72.27	71.62	65.73	67.76	55.11	57.63	84.03	52.9	47.16	50.76	48.2	52.34	53.48	55.92	49.8	51.91	63.9	56.67	44.84	57.22	59.57	46.07	59.44	50.91	53.29	318.47	307.3	373.81			56.99	68.08	62.19	36.16	33.18	35.72	41.76	40.16	47.22	47.12	42.03	49.56	50.18	40.22	40.22	34.45	36.59	51.63	39.05	32.81	37.16	32.47	37.17	35.82	39.87	34.08	28.97	47.81	42.28	32.89	40.42	42.94	29.74	36.61	37.62	36.44	129.03	97.63	128.41			-0.17	0.834	1		-0.33	0.681	1		-0.21	0.791	1		0.17	0.83	1		0.15	0.847	1		0.27	0.73	0.922		0.08	0.92	1		0.11	0.89	1		0.15	0.852	1		0.18	0.821	1		-0.45	0.566	0.948		-2.92	0.001	0.006		-0.16	0.84	1		-0.04	0.956	1		0.34	0.671	0.958		0.32	0.687	1		0.44	0.58	0.832		0.25	0.756	1		0.28	0.728	1		0.31	0.692	0.979		0.34	0.663	0.953		-0.29	0.715	0.976		-2.76	0.001	0.009		0.12	0.883	1		0.5	0.531	0.895		0.48	0.546	0.955		0.6	0.45	0.752		0.4	0.608	1		0.43	0.582	1		0.47	0.55	1		0.5	0.524	1		-0.13	0.87	0.977		-2.6	0.002	0.014		0.38	0.632	0.925		0.36	0.647	0.968		0.48	0.543	0.812		0.29	0.715	1		0.32	0.687	1		0.36	0.652	0.99		0.39	0.624	0.953		-0.24	0.756	0.94		-2.71	0.001	0.011		-0.02	0.983	1		0.1	0.897	1		-0.09	0.909	1		-0.06	0.939	1		-0.02	0.978	1		0.01	0.991	1		-0.62	0.431	0.812		-3.09	0	0.003		0.12	0.879	0.999		-0.07	0.926	1		-0.04	0.956	1		0	0.995	1		0.03	0.974	1		-0.61	0.444	0.792		-3.08	0	0.004		-0.19	0.807	0.945		-0.16	0.836	0.954		-0.12	0.874	0.971		-0.09	0.905	0.984		-0.73	0.36	0.752		-3.2	0	0.002		0.03	0.97	1		0.07	0.931	1		0.1	0.9	1		-0.53	0.5	0.835		-3	0	0.005		0.04	0.961	1		0.07	0.93	1		-0.56	0.477	0.808		-3.03	0	0.005		0.03	0.969	1		-0.6	0.447	0.754		-3.07	0	0.004		-0.63	0.425	0.734		-3.1	0	0.003		-2.47	0.003	0.017
ENSMUSG00000027669	guanine nucleotide binding protein (G protein), beta 4 [Source:MGI Symbol;Acc:MGI:104581]	3	32479254	32515507	-1	Gnb4	chr3;chr3;chr3;chr3;chr3;chr3;chr3;chr3;chr3;chr3	32479254;32486483;32488631;32490033;32491133;32496562;32497048;32498766;32513022;32515361	32484148;32486699;32488985;32490195;32495305;32496706;32497086;32501062;32513268;32515507	-;-;-;-;-;-;-;-;-;-	12678	104	227	251	558	545	527	194	86	104	105	220	133	176	62	113	144	141	148	189	597	163	107	248	240	198	115	127	147	148	138	312	114	134	176	105	227	148	134	95			18.24	18.56	21.81	34.95	30.46	29.51	12.36	10.82	10.65	9.56	13.29	9.22	11.27	5.22	8.57	8.64	9.72	10.93	10.33	24.17	11.11	6.03	11.84	13.47	12.28	6.77	7.77	9.54	9.6	6.69	15.67	6.32	7.56	11.09	6.14	13.87	15.85	15.33	11.23			12.17	13.82	16.5	25.93	21.4	22.9	9.51	7.35	7.78	6.69	8.92	6.33	7.9	3.19	5.09	5.4	6.17	6.71	7.62	16.81	8.13	4.06	8.41	9.02	8.75	4.63	4.33	7.14	7.16	4.91	11.07	4.56	4.88	6.83	4.54	9.49	6.42	4.87	3.86			0.09	0.881	1		0.32	0.598	1		0.14	0.815	1		-0.51	0.404	1		0.05	0.931	1		-1.54	0.013	0.181		0.25	0.678	1		0.4	0.517	1		0.22	0.719	1		0.19	0.757	1		-0.7	0.253	0.828		-0.77	0.213	0.349		0.23	0.704	1		0.05	0.932	1		-0.6	0.325	0.853		-0.04	0.95	1		-1.63	0.009	0.125		0.16	0.79	1		0.31	0.617	1		0.13	0.833	0.999		0.1	0.872	0.995		-0.79	0.196	0.784		-0.86	0.163	0.294		-0.18	0.768	1		-0.83	0.175	0.735		-0.27	0.658	0.976		-1.86	0.003	0.076		-0.07	0.909	1		0.07	0.904	1		-0.1	0.866	1		-0.13	0.827	1		-1.03	0.097	0.439		-1.09	0.078	0.18		-0.65	0.286	0.782		-0.09	0.883	1		-1.68	0.007	0.141		0.11	0.856	1		0.25	0.678	1		0.08	0.9	1		0.05	0.939	1		-0.85	0.169	0.562		-0.91	0.14	0.273		0.56	0.356	1		-1.03	0.093	0.622		0.76	0.212	1		0.91	0.14	0.86		0.73	0.232	0.767		0.7	0.253	0.788		-0.19	0.752	0.949		-0.26	0.674	0.78		-1.59	0.01	0.216		0.2	0.742	1		0.34	0.573	1		0.17	0.784	1		0.14	0.823	0.992		-0.76	0.218	0.632		-0.82	0.182	0.312		1.79	0.004	0.114		1.94	0.002	0.078		1.76	0.005	0.092		1.73	0.006	0.101		0.84	0.172	0.598		0.77	0.208	0.332		0.14	0.815	1		-0.03	0.956	1		-0.06	0.916	1		-0.96	0.12	0.519		-1.02	0.098	0.21		-0.18	0.772	1		-0.21	0.734	1		-1.1	0.075	0.419		-1.16	0.06	0.153		-0.03	0.96	1		-0.92	0.133	0.457		-0.99	0.109	0.224		-0.89	0.147	0.476		-0.96	0.121	0.238		-0.06	0.916	0.974
ENSMUSG00000027670	RIKEN cDNA 4833422F24 gene [Source:MGI Symbol;Acc:MGI:1921864]	2	165219260	165225905	-1	4833422F24Rik	chr2;chr2;chr2	165219260;165222721;165225788	165221798;165223720;165225905	-;-;-	3657	0	4	5	23	24	17	17	11	6	11	21	10	36	20	41	16	26	37	7	25	26	12	33	13	6	14	11	11	36	13	52	60	52	38	79	36	0	0	2			0	0.33	0.43	1.44	1.34	0.95	1.08	1.38	0.61	1	1.27	0.69	2.31	1.68	3.11	0.96	1.79	2.73	0.38	1.01	1.77	0.68	1.58	0.73	0.37	0.82	0.67	0.71	2.33	0.63	2.61	3.33	2.93	2.4	4.62	2.2	0	0	0.24			0	0.24	0.33	1.07	0.94	0.74	0.83	0.94	0.45	0.7	0.85	0.48	1.62	1.03	1.85	0.6	1.14	1.68	0.28	0.7	1.3	0.46	1.12	0.49	0.27	0.56	0.38	0.53	1.74	0.46	1.85	2.4	1.89	1.48	3.42	1.5	0	0	0.08			0.07	0.945	1		-1.31	0.188	1		-0.87	0.383	1		-0.08	0.934	1		0	0.998	1		-0.32	0.743	0.928		0.61	0.544	1		-0.24	0.811	1		-1.5	0.133	1		-1.51	0.129	0.958		1.95	0.073	0.613		3.23	0.012	0.048		-1.38	0.164	1		-0.93	0.343	1		-0.15	0.878	0.997		-0.07	0.946	1		-0.39	0.689	0.893		0.54	0.587	1		-0.31	0.756	1		-1.57	0.114	0.879		-1.58	0.111	0.76		1.88	0.082	0.62		3.16	0.014	0.052		0.45	0.643	1		1.23	0.21	0.758		1.32	0.181	0.849		0.99	0.311	0.646		1.92	0.057	1		1.08	0.272	1		-0.18	0.848	1		-0.2	0.834	1		3.26	0.003	0.093		4.55	0	0.005		0.78	0.423	0.839		0.87	0.375	0.899		0.54	0.578	0.834		1.48	0.14	0.956		0.63	0.519	1		-0.63	0.513	0.969		-0.65	0.501	0.922		2.81	0.01	0.18		4.1	0.001	0.011		0.08	0.931	1		-0.24	0.804	1		0.69	0.485	1		-0.16	0.874	1		-1.41	0.15	0.701		-1.43	0.145	0.71		2.03	0.06	0.441		3.32	0.01	0.039		-0.33	0.738	0.958		0.61	0.539	1		-0.24	0.806	1		-1.5	0.127	0.947		-1.52	0.123	0.813		1.95	0.07	0.423		3.23	0.011	0.045		0.93	0.347	0.667		0.09	0.929	0.993		-1.17	0.229	0.539		-1.19	0.223	0.557		2.27	0.036	0.353		3.56	0.005	0.023		-0.85	0.393	1		-2.11	0.037	1		-2.12	0.036	0.868		1.34	0.215	0.639		2.62	0.042	0.116		-1.26	0.198	1		-1.28	0.192	1		2.19	0.043	0.335		3.47	0.007	0.033		-0.02	0.986	1		3.45	0.002	0.066		4.73	0	0.003		3.46	0.002	0.063		4.75	0	0.003		1.28	0.344	0.494
ENSMUSG00000027671	actin-like 6A [Source:MGI Symbol;Acc:MGI:1861453]	3	32607468	32625890	1	Actl6a	chr3;chr3;chr3;chr3;chr3;chr3;chr3;chr3;chr3;chr3;chr3;chr3;chr3;chr3	32607468;32608086;32610305;32611023;32613439;32614338;32616953;32617290;32617489;32618823;32619108;32621542;32624169;32625444	32607802;32608264;32610866;32611197;32613539;32614435;32617047;32617396;32617578;32618884;32619437;32621637;32624255;32625890	+;+;+;+;+;+;+;+;+;+;+;+;+;+	2764	134	266	303	279	354	276	217	87	180	145	199	224	193	161	149	184	209	249	303	511	140	299	295	245	202	222	268	281	239	337	365	335	187	187	157	277	126	176	74			23.5	21.75	26.33	17.47	19.78	15.46	13.83	10.94	18.44	13.2	12.02	15.54	12.36	13.55	11.31	11.03	14.41	18.39	16.56	20.69	9.54	16.86	14.09	13.75	12.52	13.07	16.39	18.23	15.5	16.34	18.34	18.58	10.54	11.79	9.19	16.93	13.49	20.13	8.75			15.68	16.2	19.92	12.97	13.9	11.99	10.64	7.43	13.47	9.24	8.06	10.65	8.66	8.29	6.71	6.9	9.15	11.3	12.22	14.39	6.98	11.35	10.01	9.21	8.93	8.94	9.14	13.64	11.56	11.98	12.95	13.39	6.81	7.26	6.79	11.58	5.47	6.39	3.01			0.1	0.811	1		0.09	0.831	1		-0.08	0.847	1		-0.2	0.633	1		-0.1	0.804	1		-0.34	0.42	0.754		-0.06	0.879	1		-0.21	0.618	1		-0.12	0.785	1		0.25	0.549	0.988		-0.64	0.13	0.723		-0.44	0.306	0.447		-0.01	0.979	1		-0.18	0.664	1		-0.3	0.472	0.901		-0.21	0.624	0.996		-0.44	0.295	0.623		-0.17	0.694	1		-0.31	0.459	1		-0.22	0.607	0.965		0.15	0.718	0.964		-0.74	0.079	0.612		-0.54	0.207	0.343		-0.17	0.684	1		-0.29	0.489	0.881		-0.2	0.644	0.972		-0.43	0.308	0.643		-0.15	0.714	1		-0.3	0.476	1		-0.21	0.626	1		0.16	0.699	1		-0.73	0.084	0.415		-0.53	0.217	0.36		-0.12	0.776	0.968		-0.02	0.956	1		-0.26	0.539	0.81		0.02	0.967	1		-0.13	0.759	1		-0.03	0.936	1		0.34	0.427	0.894		-0.56	0.184	0.578		-0.35	0.404	0.558		0.1	0.818	1		-0.14	0.74	0.995		0.14	0.744	1		-0.01	0.982	1		0.09	0.837	0.986		0.46	0.28	0.799		-0.44	0.294	0.73		-0.24	0.579	0.695		-0.24	0.575	0.894		0.04	0.924	1		-0.11	0.801	1		-0.01	0.98	1		0.36	0.395	0.899		-0.54	0.202	0.618		-0.33	0.434	0.573		0.28	0.512	0.785		0.13	0.757	0.921		0.23	0.592	0.822		0.59	0.159	0.491		-0.3	0.472	0.82		-0.1	0.82	0.912		-0.15	0.728	1		-0.05	0.904	1		0.32	0.45	0.945		-0.58	0.171	0.593		-0.37	0.381	0.533		0.1	0.82	1		0.46	0.271	1		-0.43	0.305	0.7		-0.23	0.594	0.718		0.37	0.381	1		-0.53	0.211	0.555		-0.32	0.448	0.595		-0.9	0.035	0.251		-0.69	0.105	0.216		0.21	0.626	0.749
ENSMUSG00000027673	NADH dehydrogenase (ubiquinone) 1 beta subcomplex, 5 [Source:MGI Symbol;Acc:MGI:1913296]	3	32635912	32650488	1	Ndufb5	chr3;chr3;chr3;chr3;chr3;chr3;chr3	32635912;32640517;32643678;32645370;32646519;32647383;32649951	32636152;32640700;32643864;32645436;32646711;32647995;32650488	+;+;+;+;+;+;+	2023	113	290	324	617	857	686	426	201	433	411	408	402	695	395	396	721	499	608	842	1213	607	971	1044	1466	690	683	670	643	665	754	723	686	723	610	600	478	1801	1863	1514			19.82	23.71	28.15	38.64	47.89	38.42	27.14	25.28	44.35	37.41	24.64	27.88	44.52	33.25	30.05	43.24	34.4	44.9	46.01	49.1	41.36	54.74	49.86	82.27	42.78	40.21	40.97	41.72	43.12	36.55	36.32	38.05	40.77	38.45	35.11	29.21	192.86	213.06	178.99			13.22	17.66	21.3	28.67	33.65	29.81	20.88	17.17	32.4	26.2	16.53	19.12	31.2	20.34	17.84	27.03	21.84	27.58	33.97	34.16	30.28	36.87	35.41	55.11	30.5	27.52	22.86	31.21	32.17	26.81	25.66	27.42	26.32	23.68	25.95	19.98	78.14	67.69	61.49			0.12	0.879	1		-0.28	0.723	1		-0.42	0.588	1		-0.57	0.464	1		-1.02	0.197	1		-0.42	0.588	0.852		-0.46	0.558	1		-0.33	0.675	1		-0.24	0.759	1		-0.04	0.961	1		0.51	0.513	0.93		-3.05	0	0.004		-0.4	0.613	1		-0.54	0.488	1		-0.69	0.377	0.874		-1.14	0.151	0.937		-0.54	0.488	0.775		-0.58	0.461	0.989		-0.45	0.568	1		-0.36	0.646	0.97		-0.16	0.841	0.989		0.39	0.615	0.954		-3.16	0	0.003		-0.15	0.851	1		-0.3	0.704	0.951		-0.74	0.346	0.906		-0.15	0.851	0.968		-0.18	0.817	1		-0.05	0.948	1		0.04	0.962	1		0.24	0.76	1		0.79	0.315	0.687		-2.77	0.001	0.008		-0.15	0.848	0.986		-0.59	0.449	0.922		0	1	1		-0.03	0.965	1		0.1	0.902	1		0.18	0.814	1		0.39	0.622	0.953		0.94	0.235	0.63		-2.62	0.002	0.013		-0.44	0.571	1		0.15	0.848	1		0.12	0.882	1		0.25	0.753	0.994		0.33	0.669	0.948		0.54	0.494	0.885		1.09	0.169	0.628		-2.47	0.003	0.016		0.59	0.449	0.83		0.56	0.475	1		0.69	0.379	1		0.78	0.322	0.957		0.98	0.214	0.855		1.53	0.056	0.388		-2.03	0.012	0.048		-0.03	0.965	1		0.1	0.902	0.982		0.18	0.813	0.942		0.39	0.621	0.853		0.94	0.235	0.657		-2.62	0.002	0.009		0.13	0.867	1		0.22	0.78	1		0.42	0.591	0.976		0.97	0.218	0.642		-2.59	0.002	0.013		0.09	0.91	1		0.29	0.711	1		0.84	0.285	0.685		-2.72	0.001	0.01		0.2	0.796	1		0.75	0.338	0.67		-2.81	0.001	0.007		0.55	0.482	0.769		-3.01	0	0.004		-3.56	0	0.001
ENSMUSG00000027674	peroxisomal biogenesis factor 5-like [Source:MGI Symbol;Acc:MGI:1916672]	3	32848553	33042169	-1	Pex5l	chr3;chr3;chr3;chr3;chr3;chr3;chr3;chr3;chr3;chr3;chr3;chr3;chr3;chr3;chr3;chr3;chr3;chr3	32848553;32851393;32851958;32853250;32854684;32857668;32883913;32891828;32903226;32904842;32906044;32913887;32923618;32979387;32980898;32981738;33030488;33041771	32849795;32851550;32852123;32853447;32855738;32857784;32884001;32891923;32903322;32904968;32906238;32913998;32923722;32979458;32981057;32981957;33030917;33042169	-;-;-;-;-;-;-;-;-;-;-;-;-;-;-;-;-;-	5039	14	21	13	5	0	5	1	1	1	0	21	2	0	0	0	2	6	1	3	0	2	0	3	19	6	5	10	1	6	0	4	0	1	0	0	4	10	4	48			2.46	1.72	1.13	0.31	0	0.28	0.06	0.13	0.1	0	1.27	0.14	0	0	0	0.12	0.41	0.07	0.16	0	0.14	0	0.14	1.07	0.37	0.29	0.61	0.06	0.39	0	0.2	0	0.06	0	0	0.24	1.07	0.46	5.67			1.64	1.28	0.85	0.23	0	0.22	0.05	0.09	0.07	0	0.85	0.1	0	0	0	0.07	0.26	0.05	0.12	0	0.1	0	0.1	0.71	0.27	0.2	0.34	0.05	0.29	0	0.14	0	0.04	0	0	0.17	0.43	0.15	1.95			-2.23	0.274	1		3.61	0.106	1		-1.08	0.589	1		-0.09	0.965	1		-2.07	0.306	1		-1.05	0.596	0.856		-2.17	0.285	1		-0.59	0.764	1		0.15	0.939	1		0.3	0.88	1		-4	0.065	0.591		-4.92	0.029	0.089		5.83	0.016	1		1.15	0.55	1		2.14	0.279	0.842		0.15	0.935	1		1.17	0.54	0.811		0.05	0.977	1		1.63	0.401	1		2.38	0.23	0.89		2.53	0.207	0.803		-1.78	0.359	0.872		-2.69	0.178	0.312		-4.68	0.044	1		-3.69	0.095	0.668		-5.68	0.019	0.76		-4.66	0.044	0.285		-5.78	0.017	1		-4.2	0.064	1		-3.45	0.111	1		-3.3	0.125	1		-7.61	0.003	0.096		-8.52	0.002	0.012		0.99	0.608	0.916		-1	0.603	0.96		0.02	0.99	1		-1.09	0.568	1		0.48	0.801	1		1.23	0.524	0.972		1.38	0.479	0.916		-2.93	0.15	0.54		-3.84	0.069	0.168		-1.99	0.312	1		-0.97	0.615	0.975		-2.08	0.291	1		-0.51	0.791	0.997		0.24	0.901	1		0.39	0.84	0.982		-3.92	0.065	0.454		-4.83	0.029	0.086		1.02	0.593	0.902		-0.1	0.958	1		1.48	0.445	1		2.23	0.259	0.957		2.38	0.233	0.859		-1.93	0.321	0.714		-2.84	0.157	0.282		-1.12	0.559	0.816		0.46	0.81	0.944		1.21	0.53	0.784		1.36	0.485	0.771		-2.95	0.146	0.568		-3.86	0.067	0.146		1.58	0.416	1		2.32	0.24	1		2.47	0.216	0.907		-1.83	0.346	0.743		-2.75	0.171	0.307		0.75	0.696	1		0.9	0.642	1		-3.41	0.1	0.465		-4.32	0.045	0.125		0.15	0.937	1		-4.16	0.052	0.305		-5.07	0.023	0.076		-4.31	0.046	0.285		-5.22	0.02	0.068		-0.91	0.63	0.752
ENSMUSG00000027676	coiled-coil domain containing 39 [Source:MGI Symbol;Acc:MGI:1289263]	3	33711284	33743232	-1	Ccdc39	chr3;chr3;chr3;chr3;chr3;chr3;chr3;chr3;chr3;chr3;chr3;chr3;chr3;chr3;chr3;chr3;chr3;chr3;chr3;chr3;chr3	33711284;33713112;33713275;33713577;33714334;33714834;33715750;33717570;33718730;33719109;33723884;33725377;33728947;33731450;33735638;33735862;33736728;33736916;33739991;33742920;33743027	33712122;33713188;33713451;33713717;33714440;33714993;33715873;33717719;33718938;33720436;33724477;33725571;33729682;33731641;33735766;33735954;33736886;33738146;33740110;33742997;33743232	-;-;-;-;-;-;-;-;-;-;-;-;-;-;-;-;-;-;-;-;-	7045	57	109	57	48	77	67	59	36	24	33	61	56	48	35	78	39	70	98	76	117	92	119	127	72	78	61	92	77	75	128	102	102	125	55	108	170	53	69	82			10	8.91	4.95	3.01	4.3	3.75	3.76	4.53	2.46	3	3.68	3.88	3.07	2.95	5.92	2.34	4.83	7.24	4.15	4.74	6.27	6.71	6.07	4.04	4.84	3.59	5.63	5	4.86	6.2	5.12	5.66	7.05	3.47	6.32	10.39	5.68	7.89	9.69			6.67	6.64	3.75	2.23	3.02	2.91	2.89	3.08	1.8	2.1	2.47	2.66	2.15	1.8	3.51	1.46	3.06	4.45	3.07	3.3	4.59	4.52	4.31	2.71	3.45	2.46	3.14	3.74	3.63	4.55	3.62	4.08	4.55	2.14	4.67	7.1	2.3	2.51	3.33			0.04	0.944	1		-0.27	0.651	1		-0.46	0.443	1		-0.55	0.352	1		-0.69	0.246	1		-0.09	0.884	0.979		-0.48	0.418	1		-0.57	0.337	1		-0.71	0.232	1		-0.83	0.165	0.958		-1.05	0.08	0.629		-1.54	0.011	0.044		-0.31	0.599	1		-0.5	0.399	1		-0.6	0.314	0.851		-0.73	0.216	0.937		-0.13	0.827	0.955		-0.53	0.375	0.981		-0.61	0.299	1		-0.75	0.203	0.883		-0.87	0.142	0.775		-1.09	0.067	0.579		-1.59	0.009	0.038		-0.19	0.752	1		-0.28	0.632	0.93		-0.42	0.477	0.939		0.18	0.756	0.931		-0.21	0.719	1		-0.3	0.61	1		-0.44	0.455	1		-0.56	0.345	1		-0.78	0.189	0.568		-1.27	0.033	0.1		-0.1	0.87	0.99		-0.23	0.692	0.976		0.37	0.53	0.804		-0.03	0.966	1		-0.11	0.846	1		-0.25	0.666	0.992		-0.37	0.528	0.93		-0.59	0.314	0.692		-1.09	0.067	0.165		-0.14	0.815	1		0.47	0.428	0.924		0.07	0.904	1		-0.02	0.975	1		-0.16	0.787	0.974		-0.27	0.638	0.934		-0.5	0.396	0.793		-0.99	0.094	0.195		0.6	0.305	0.747		0.21	0.724	1		0.12	0.839	1		-0.02	0.971	1		-0.14	0.813	0.99		-0.36	0.537	0.847		-0.86	0.147	0.27		-0.4	0.501	0.779		-0.48	0.41	0.707		-0.62	0.289	0.601		-0.74	0.208	0.543		-0.97	0.104	0.511		-1.46	0.015	0.049		-0.09	0.88	1		-0.23	0.697	1		-0.34	0.556	0.967		-0.57	0.334	0.734		-1.06	0.074	0.172		-0.14	0.811	1		-0.26	0.661	1		-0.48	0.413	0.772		-0.97	0.1	0.215		-0.12	0.841	1		-0.34	0.56	0.823		-0.83	0.157	0.286		-0.22	0.701	0.893		-0.72	0.223	0.361		-0.49	0.404	0.549
ENSMUSG00000027677	tetratricopeptide repeat domain 14 [Source:MGI Symbol;Acc:MGI:1914370]	3	33698877	33713782	1	Ttc14	chr3;chr3;chr3;chr3;chr3;chr3;chr3;chr3;chr3;chr3	33698877;33699878;33700113;33701781;33701997;33702372;33702922;33703343;33703562;33705738	33699596;33700002;33700312;33701865;33702126;33702527;33702993;33703462;33703684;33713782	+;+;+;+;+;+;+;+;+;+	9776	1393	2735	1727	1327	1817	1574	1419	1031	984	1075	1983	1441	1020	909	1285	1185	1288	1412	2009	2257	1749	1909	2336	1694	1730	1937	2080	1600	2011	2692	2897	2148	1832	1893	2521	2628	650	327	544			244.28	223.64	150.06	83.11	101.54	88.14	90.42	129.67	100.79	97.84	119.77	99.94	65.34	76.51	97.51	71.07	88.79	104.27	109.78	91.36	119.16	107.62	111.56	95.07	107.25	114.02	127.18	103.81	130.39	130.5	145.53	119.14	103.3	119.33	147.52	160.6	69.61	37.4	64.31			163.01	166.55	113.53	61.67	71.34	68.4	69.55	88.09	73.64	68.54	80.36	68.54	45.78	46.81	57.88	44.42	56.38	64.06	81.05	63.57	87.24	72.49	79.23	63.68	76.46	78.04	70.96	77.67	97.28	95.73	102.8	85.87	66.69	73.49	109.02	109.83	28.2	11.88	22.09			0.03	0.938	1		0.3	0.443	1		0.22	0.573	1		-0.06	0.874	1		-0.02	0.956	1		0.18	0.635	0.875		-0.22	0.573	1		-0.18	0.647	1		-0.18	0.651	1		-0.35	0.37	0.967		-0.86	0.029	0.448		0.49	0.213	0.349		0.27	0.49	1		0.19	0.627	1		-0.09	0.813	0.99		-0.05	0.894	1		0.15	0.691	0.894		-0.25	0.521	0.996		-0.21	0.591	1		-0.21	0.595	0.965		-0.38	0.33	0.848		-0.89	0.024	0.428		0.46	0.243	0.383		-0.08	0.838	1		-0.36	0.354	0.828		-0.32	0.411	0.923		-0.11	0.769	0.936		-0.52	0.184	1		-0.48	0.221	1		-0.47	0.223	1		-0.65	0.097	1		-1.16	0.003	0.094		0.19	0.631	0.752		-0.28	0.47	0.856		-0.24	0.536	0.943		-0.03	0.929	0.996		-0.44	0.26	0.966		-0.4	0.307	1		-0.4	0.31	0.93		-0.57	0.145	0.798		-1.08	0.006	0.144		0.27	0.494	0.635		0.04	0.917	1		0.25	0.526	0.956		-0.16	0.685	1		-0.12	0.764	0.995		-0.11	0.768	0.969		-0.29	0.46	0.872		-0.79	0.042	0.391		0.55	0.161	0.284		0.21	0.596	0.903		-0.2	0.61	1		-0.16	0.686	1		-0.15	0.69	0.994		-0.33	0.399	0.901		-0.84	0.033	0.308		0.51	0.194	0.325		-0.4	0.299	0.632		-0.36	0.351	0.665		-0.36	0.353	0.654		-0.53	0.171	0.503		-1.04	0.008	0.204		0.3	0.439	0.576		0.04	0.916	1		0.04	0.911	1		-0.13	0.739	0.996		-0.64	0.102	0.491		0.71	0.071	0.168		0	0.995	1		-0.17	0.66	1		-0.68	0.082	0.433		0.66	0.089	0.2		-0.17	0.656	1		-0.68	0.081	0.371		0.66	0.09	0.196		-0.51	0.192	0.535		0.84	0.033	0.096		1.34	0.001	0.006
ENSMUSG00000027678	nuclear receptor coactivator 3 [Source:MGI Symbol;Acc:MGI:1276535]	2	165818136	165898742	1	Ncoa3	chr2;chr2;chr2;chr2;chr2;chr2;chr2;chr2;chr2;chr2;chr2;chr2;chr2;chr2;chr2;chr2;chr2;chr2;chr2;chr2;chr2;chr2;chr2;chr2	165818136;165860385;165872956;165873283;165873955;165874738;165875566;165876812;165877114;165877855;165878254;165879782;165880271;165882589;165884142;165884664;165885195;165886257;165891258;165892930;165893829;165894705;165895311;165895632	165818258;165860463;165873060;165873455;165874055;165874817;165875740;165876997;165877206;165877995;165878401;165880158;165881139;165882718;165884336;165884975;165885321;165886428;165891702;165893145;165894048;165894879;165895452;165898742	+;+;+;+;+;+;+;+;+;+;+;+;+;+;+;+;+;+;+;+;+;+;+;+	7895	277	424	511	971	1827	1313	888	517	513	649	871	845	826	626	616	712	686	697	969	2954	1046	868	1128	893	690	872	738	774	791	897	1256	942	1004	921	1137	981	461	160	264			48.58	34.67	44.4	60.81	102.1	73.53	56.58	65.02	52.55	59.07	52.61	58.6	52.91	52.69	46.74	42.7	47.29	51.47	52.95	119.58	71.26	48.94	53.87	50.12	42.78	51.33	45.13	50.22	51.29	43.48	63.09	52.25	56.61	58.06	66.53	59.95	49.37	18.3	31.21			32.41	25.82	33.59	45.13	71.73	57.06	43.52	44.17	38.39	41.38	35.3	40.19	37.08	32.24	27.75	26.69	30.03	31.62	39.09	83.2	52.18	32.96	38.26	33.57	30.5	35.13	25.18	37.57	38.26	31.9	44.57	37.66	36.55	35.75	49.17	41	20	5.81	10.72			0.05	0.893	1		0.07	0.851	1		0.23	0.554	1		-0.56	0.155	1		0.14	0.73	1		-0.49	0.218	0.582		0.23	0.564	1		0.27	0.49	1		0.04	0.922	1		-0.02	0.955	1		0.54	0.173	0.773		0.4	0.31	0.451		0.02	0.957	1		0.18	0.647	1		-0.61	0.119	0.766		0.08	0.833	1		-0.54	0.171	0.495		0.17	0.658	1		0.22	0.578	1		-0.01	0.971	1		-0.08	0.848	0.991		0.49	0.219	0.8		0.35	0.377	0.518		0.16	0.686	1		-0.63	0.107	0.682		0.06	0.875	1		-0.56	0.155	0.495		0.15	0.698	1		0.2	0.616	1		-0.04	0.928	1		-0.1	0.807	1		0.46	0.24	0.621		0.33	0.407	0.553		-0.79	0.045	0.615		-0.1	0.804	0.996		-0.72	0.069	0.367		-0.01	0.987	1		0.04	0.922	1		-0.19	0.621	0.985		-0.26	0.516	0.926		0.31	0.439	0.777		0.17	0.669	0.79		0.7	0.077	1		0.07	0.849	1		0.79	0.046	1		0.83	0.035	0.698		0.6	0.128	0.681		0.54	0.171	0.725		1.1	0.006	0.193		0.96	0.016	0.055		-0.62	0.115	0.558		0.09	0.816	1		0.14	0.73	1		-0.1	0.805	1		-0.16	0.688	0.974		0.4	0.307	0.705		0.27	0.5	0.628		0.71	0.071	0.356		0.76	0.055	0.297		0.52	0.183	0.485		0.46	0.238	0.574		1.02	0.01	0.219		0.89	0.025	0.072		0.04	0.91	1		-0.19	0.632	1		-0.25	0.526	0.96		0.31	0.429	0.794		0.18	0.658	0.778		-0.23	0.553	1		-0.29	0.455	1		0.27	0.498	0.82		0.13	0.741	0.839		-0.06	0.877	1		0.5	0.205	0.551		0.36	0.358	0.504		0.56	0.156	0.489		0.42	0.283	0.426		-0.14	0.73	0.834
ENSMUSG00000027679	DnaJ (Hsp40) homolog, subfamily C, member 19 [Source:MGI Symbol;Acc:MGI:1914963]	3	33954942	33980243	-1	Dnajc19	chr3;chr3;chr3;chr3;chr3;chr3	33954942;33976207;33978127;33979006;33979153;33980108	33957036;33977767;33978206;33979079;33979204;33980243	-;-;-;-;-;-	3998	89	193	185	448	504	413	219	144	136	148	190	287	338	319	278	362	292	408	319	753	428	300	447	395	257	351	312	363	257	296	395	249	375	259	172	376	320	389	277			15.61	15.78	16.08	28.06	28.17	23.13	13.95	18.11	13.93	13.47	11.48	19.9	21.65	26.85	21.09	21.71	20.13	30.13	17.43	30.48	29.16	16.91	21.35	22.17	15.93	20.66	19.08	23.55	16.66	14.35	19.84	13.81	21.14	16.33	10.06	22.98	34.27	44.49	32.75			10.41	11.75	12.16	20.82	19.79	17.95	10.73	12.3	10.18	9.44	7.7	13.65	15.17	16.43	12.52	13.57	12.78	18.51	12.87	21.21	21.35	11.39	15.16	14.85	11.36	14.14	10.64	17.62	12.43	10.53	14.02	9.95	13.65	10.05	7.44	15.71	13.88	14.13	11.25			0.06	0.908	1		-0.72	0.167	1		-0.71	0.172	1		-0.81	0.12	1		-0.45	0.388	1		-0.84	0.109	0.442		-0.38	0.471	1		-0.24	0.642	1		-0.24	0.65	1		-0.03	0.95	1		0.04	0.934	1		-1.73	0.001	0.01		-0.78	0.134	1		-0.77	0.138	1		-0.87	0.095	0.747		-0.51	0.327	0.943		-0.9	0.085	0.362		-0.44	0.402	0.983		-0.3	0.561	1		-0.3	0.568	0.958		-0.09	0.858	0.993		-0.02	0.974	1		-1.79	0.001	0.007		0.01	0.987	1		-0.09	0.861	0.988		0.27	0.599	0.966		-0.12	0.82	0.956		0.35	0.505	1		0.48	0.356	1		0.48	0.35	1		0.69	0.186	1		0.76	0.144	0.514		-1	0.054	0.141		-0.1	0.848	0.986		0.26	0.611	0.961		-0.13	0.808	0.95		0.34	0.515	0.995		0.47	0.364	1		0.48	0.358	0.943		0.68	0.191	0.823		0.76	0.148	0.539		-1.01	0.052	0.139		0.36	0.484	1		-0.03	0.958	1		0.44	0.4	1		0.57	0.272	0.904		0.58	0.267	0.788		0.78	0.135	0.704		0.85	0.102	0.527		-0.91	0.079	0.173		-0.39	0.452	0.831		0.07	0.887	1		0.21	0.689	1		0.21	0.68	0.993		0.42	0.422	0.911		0.49	0.345	0.733		-1.28	0.015	0.055		0.46	0.372	0.686		0.6	0.25	0.577		0.6	0.245	0.555		0.81	0.122	0.44		0.88	0.092	0.492		-0.89	0.088	0.179		0.13	0.796	1		0.14	0.787	1		0.34	0.509	0.956		0.42	0.422	0.789		-1.35	0.01	0.044		0.01	0.991	1		0.21	0.687	1		0.28	0.585	0.866		-1.48	0.005	0.027		0.2	0.695	1		0.28	0.592	0.84		-1.49	0.005	0.025		0.08	0.884	0.972		-1.69	0.001	0.01		-1.77	0.001	0.007
ENSMUSG00000027680	fragile X mental retardation gene 1, autosomal homolog [Source:MGI Symbol;Acc:MGI:104860]	3	33919001	33968264	1	Fxr1	chr3;chr3;chr3;chr3;chr3;chr3;chr3;chr3;chr3;chr3;chr3;chr3;chr3;chr3;chr3;chr3;chr3;chr3;chr3;chr3;chr3;chr3	33919001;33935498;33935888;33936881;33938445;33939985;33944954;33945359;33945888;33946554;33948075;33948997;33953144;33955252;33956946;33960750;33963041;33963258;33963896;33965422;33967083;33967839	33919085;33935537;33935898;33936887;33938501;33940078;33945025;33945507;33945981;33946670;33948245;33949075;33953253;33955338;33957153;33960953;33963245;33963271;33963976;33965431;33967174;33968264	+;+;+;+;+;+;+;+;+;+;+;+;+;+;+;+;+;+;+;+;+;+	2413	965	2459	2218	2644	3889	3447	2947	1510	1739	1882	3137	2712	3011	2354	2624	3173	2742	2842	3933	4677	2607	3764	4491	4486	3298	2909	2658	2974	3108	4354	3970	3641	3488	2886	3800	4110	2154	1717	2078			169.23	201.07	192.73	165.58	217.33	193.03	187.78	189.91	178.13	171.29	189.47	188.09	192.89	198.13	199.11	190.29	189.02	209.86	214.92	189.32	177.62	212.2	214.48	251.76	204.46	171.24	162.52	192.95	201.53	211.07	199.43	201.96	196.67	181.92	222.36	251.17	230.66	196.37	245.66			112.92	149.74	145.81	122.88	152.68	149.8	144.45	129.02	130.14	119.99	127.13	128.99	135.15	121.22	118.2	118.95	120.03	128.93	158.67	131.72	130.04	142.93	152.32	168.63	145.77	117.19	90.68	144.36	150.35	154.82	140.87	145.56	126.98	112.04	164.33	171.77	93.45	62.39	84.39			0.04	0.911	1		-0.21	0.523	1		-0.16	0.631	1		-0.14	0.674	1		-0.34	0.289	1		-0.1	0.759	0.933		-0.04	0.894	1		-0.12	0.717	1		-0.09	0.79	1		-0.17	0.596	0.99		0.07	0.827	0.992		-0.71	0.03	0.092		-0.24	0.453	1		-0.19	0.553	1		-0.17	0.594	0.941		-0.38	0.241	0.937		-0.14	0.675	0.886		-0.08	0.806	1		-0.15	0.635	1		-0.12	0.705	0.981		-0.21	0.52	0.908		0.03	0.916	1		-0.74	0.023	0.075		0.05	0.874	1		0.07	0.826	0.982		-0.14	0.673	0.98		0.11	0.74	0.923		0.16	0.612	1		0.09	0.781	1		0.12	0.709	1		0.04	0.914	1		0.28	0.392	0.738		-0.5	0.125	0.247		0.02	0.952	1		-0.19	0.561	0.953		0.06	0.862	0.973		0.11	0.728	1		0.04	0.906	1		0.07	0.831	1		-0.02	0.96	1		0.23	0.485	0.807		-0.55	0.09	0.203		-0.21	0.521	1		0.04	0.91	1		0.09	0.774	1		0.02	0.953	1		0.05	0.878	0.995		-0.04	0.912	0.997		0.21	0.524	0.859		-0.57	0.08	0.174		0.24	0.451	0.831		0.3	0.353	1		0.23	0.484	1		0.26	0.427	0.967		0.17	0.596	0.952		0.41	0.202	0.618		-0.36	0.264	0.403		0.06	0.862	0.971		-0.02	0.956	1		0.01	0.968	1		-0.07	0.823	0.949		0.17	0.6	0.89		-0.61	0.062	0.138		-0.07	0.819	1		-0.04	0.893	1		-0.13	0.69	0.992		0.11	0.726	0.94		-0.66	0.042	0.116		0.03	0.924	1		-0.05	0.866	1		0.19	0.562	0.855		-0.59	0.07	0.17		-0.09	0.792	1		0.16	0.628	0.862		-0.62	0.057	0.142		0.24	0.454	0.752		-0.53	0.1	0.209		-0.78	0.017	0.06
ENSMUSG00000027684	MDS1 and EVI1 complex locus [Source:MGI Symbol;Acc:MGI:95457]	3	29850221	30446930	-1	Mecom	chr3;chr3;chr3;chr3;chr3;chr3;chr3;chr3;chr3;chr3;chr3;chr3;chr3;chr3;chr3;chr3;chr3;chr3;chr3;chr3;chr3;chr3;chr3;chr3;chr3	29850221;29855228;29856235;29859895;29861981;29864371;29864608;29865575;29871602;29876181;29878523;29882883;29885952;29892408;29896568;29908685;29909993;29911464;29913896;30039250;30135491;30136900;30408352;30445354;30446804	29851772;29855411;29856471;29860039;29862150;29864448;29864611;29865741;29871628;29876268;29879879;29884419;29886099;29892624;29896670;29908819;29910361;29912427;29914549;30039345;30136163;30137247;30408744;30446161;30446930	-;-;-;-;-;-;-;-;-;-;-;-;-;-;-;-;-;-;-;-;-;-;-;-;-	10581	16	32	39	232	206	270	41	48	54	56	115	69	66	72	27	91	41	46	13	67	3	36	81	26	38	72	40	93	105	132	290	132	49	133	78	248	1	40	12			2.81	2.62	3.39	14.53	11.51	15.12	2.61	6.04	5.53	5.1	6.95	4.79	4.23	6.06	2.05	5.46	2.83	3.4	0.71	2.71	0.2	2.03	3.87	1.46	2.36	4.24	2.45	6.03	6.81	6.4	14.57	7.32	2.76	8.38	4.56	15.16	0.11	4.57	1.42			1.87	1.95	2.56	10.78	8.09	11.73	2.01	4.1	4.04	3.57	4.66	3.28	2.96	3.71	1.22	3.41	1.79	2.09	0.52	1.89	0.15	1.37	2.75	0.98	1.68	2.9	1.36	4.51	5.08	4.69	10.29	5.28	1.78	5.16	3.37	10.36	0.04	1.45	0.49			-0.24	0.793	1		0.07	0.941	1		0.17	0.852	1		1.84	0.055	1		0.89	0.337	1		-1.6	0.089	0.411		0.54	0.558	1		-0.44	0.632	1		-0.77	0.403	1		-0.92	0.322	0.966		0.76	0.414	0.895		0.71	0.45	0.581		0.31	0.736	1		0.41	0.653	1		2.08	0.03	0.696		1.14	0.223	0.937		-1.36	0.146	0.46		0.79	0.397	0.982		-0.2	0.828	1		-0.53	0.563	0.956		-0.68	0.463	0.887		1.01	0.283	0.84		0.95	0.312	0.453		0.1	0.91	1		1.77	0.063	0.64		0.83	0.374	0.913		-1.67	0.077	0.362		0.48	0.608	1		-0.51	0.58	1		-0.84	0.362	1		-0.99	0.287	1		0.7	0.456	0.781		0.64	0.494	0.629		1.66	0.08	0.653		0.72	0.437	0.918		-1.77	0.061	0.35		0.37	0.688	1		-0.61	0.506	1		-0.95	0.307	0.93		-1.09	0.24	0.836		0.59	0.525	0.83		0.54	0.566	0.7		-0.94	0.313	1		-3.44	0.001	0.063		-1.29	0.169	1		-2.28	0.018	0.633		-2.61	0.008	0.488		-2.76	0.005	0.454		-1.07	0.256	0.702		-1.13	0.237	0.37		-2.49	0.01	0.212		-0.35	0.705	1		-1.34	0.153	1		-1.67	0.077	0.947		-1.81	0.056	0.772		-0.13	0.889	0.984		-0.18	0.846	0.92		2.14	0.025	0.242		1.16	0.212	0.537		0.82	0.37	0.667		0.68	0.459	0.753		2.36	0.015	0.254		2.31	0.018	0.055		-0.98	0.289	1		-1.32	0.158	1		-1.46	0.119	0.89		0.22	0.812	0.967		0.17	0.858	0.939		-0.33	0.717	1		-0.48	0.603	1		1.21	0.199	0.606		1.15	0.222	0.368		-0.14	0.875	1		1.54	0.104	0.411		1.49	0.118	0.236		1.68	0.076	0.353		1.63	0.087	0.189		-0.05	0.955	1
ENSMUSG00000027690	solute carrier family 2 (facilitated glucose transporter), member 2 [Source:MGI Symbol;Acc:MGI:1095438]	3	28596825	28627278	1	Slc2a2	chr3;chr3;chr3;chr3;chr3;chr3;chr3;chr3;chr3;chr3;chr3	28596825;28604652;28607340;28612615;28616338;28617591;28618242;28620439;28625153;28625904;28626198	28596953;28604744;28607599;28612739;28616453;28617753;28618429;28620729;28625254;28626107;28627278	+;+;+;+;+;+;+;+;+;+;+	2752	0	2	2	0	5	0	0	3	5	3	1	9	15	9	21	17	1	22	24	1	13	11	18	1	19	6	4	1	5	2	3	12	7	9	5	7	11	4	16			0	0.16	0.17	0	0.28	0	0	0.38	0.51	0.27	0.06	0.62	0.96	0.76	1.59	1.02	0.07	1.62	1.31	0.04	0.89	0.62	0.86	0.06	1.18	0.35	0.24	0.06	0.32	0.1	0.15	0.67	0.39	0.57	0.29	0.43	1.18	0.46	1.89			0	0.12	0.13	0	0.2	0	0	0.26	0.37	0.19	0.04	0.43	0.67	0.46	0.95	0.64	0.04	1	0.97	0.03	0.65	0.42	0.61	0.04	0.84	0.24	0.14	0.05	0.24	0.07	0.11	0.48	0.25	0.35	0.22	0.29	0.48	0.15	0.65			-0.13	0.922	1		-2.05	0.131	1		-1.72	0.202	1		-1.42	0.289	1		-0.87	0.512	1		1.48	0.297	0.657		-1.1	0.411	1		0.79	0.565	1		-0.48	0.718	1		-0.53	0.691	0.999		1.22	0.404	0.891		-2.42	0.079	0.177		-1.92	0.147	1		-1.59	0.226	1		-1.29	0.324	0.853		-0.74	0.568	0.989		1.61	0.246	0.577		-0.97	0.458	0.989		0.93	0.492	1		-0.35	0.788	0.993		-0.4	0.759	0.971		1.35	0.345	0.866		-2.29	0.089	0.194		0.33	0.793	1		0.63	0.617	0.924		1.18	0.356	0.909		3.53	0.014	0.164		0.95	0.455	1		2.85	0.039	1		1.57	0.225	1		1.52	0.24	1		3.27	0.024	0.24		-0.37	0.77	0.868		0.3	0.811	0.976		0.85	0.504	0.935		3.2	0.024	0.243		0.62	0.624	1		2.52	0.065	1		1.24	0.335	0.94		1.19	0.354	0.876		2.94	0.041	0.331		-0.7	0.582	0.715		0.55	0.666	1		2.9	0.039	0.446		0.32	0.801	1		2.21	0.101	0.824		0.94	0.463	0.874		0.89	0.487	0.882		2.64	0.065	0.454		-1	0.433	0.568		2.35	0.089	0.514		-0.23	0.858	1		1.67	0.212	1		0.39	0.758	0.999		0.34	0.788	0.988		2.09	0.14	0.543		-1.55	0.232	0.37		-2.58	0.064	0.342		-0.68	0.623	0.849		-1.96	0.154	0.448		-2.01	0.145	0.474		-0.26	0.858	0.991		-3.9	0.007	0.029		1.89	0.159	1		0.62	0.628	1		0.57	0.656	0.986		2.32	0.104	0.494		-1.32	0.306	0.456		-1.28	0.338	1		-1.32	0.321	1		0.42	0.769	0.946		-3.22	0.022	0.077		-0.05	0.97	1		1.7	0.229	0.574		-1.94	0.14	0.266		1.75	0.217	0.562		-1.89	0.15	0.276		-3.64	0.014	0.051
ENSMUSG00000027692	TRAF2 and NCK interacting kinase [Source:MGI Symbol;Acc:MGI:1916264]	3	28162136	28574780	1	Tnik	chr3;chr3;chr3;chr3;chr3;chr3;chr3;chr3;chr3;chr3;chr3;chr3;chr3;chr3;chr3;chr3;chr3;chr3;chr3;chr3;chr3;chr3;chr3;chr3;chr3;chr3;chr3;chr3;chr3;chr3;chr3;chr3;chr3;chr3;chr3;chr3	28162136;28257913;28308353;28392889;28404675;28431810;28438336;28440890;28448463;28453850;28455961;28462997;28469789;28476291;28492944;28493829;28494994;28503098;28506060;28510785;28519857;28521933;28524121;28528794;28537310;28545519;28547888;28548065;28548949;28550705;28553089;28560609;28562841;28564602;28565011;28566821	28162621;28259708;28308471;28393056;28404800;28431920;28438426;28441020;28448566;28453904;28456039;28463172;28469855;28476495;28493054;28493915;28495182;28503262;28506299;28510891;28520020;28522030;28524144;28529537;28537439;28545683;28547897;28548176;28549119;28550848;28553223;28560709;28562990;28564867;28565371;28574780	+;+;+;+;+;+;+;+;+;+;+;+;+;+;+;+;+;+;+;+;+;+;+;+;+;+;+;+;+;+;+;+;+;+;+;+	15348	227	568	551	277	153	290	249	213	250	217	286	335	321	384	375	542	251	357	1199	443	870	717	379	255	512	416	376	475	640	660	713	795	1037	675	1186	696	985	616	1000			39.81	46.45	47.88	17.35	8.55	16.24	15.87	26.79	25.61	19.75	17.27	23.23	20.56	32.32	28.45	32.5	17.3	26.36	65.52	17.93	59.27	40.42	18.1	14.31	31.74	24.49	22.99	30.82	41.5	31.99	35.82	44.1	58.47	42.55	69.4	42.53	105.48	70.45	118.22			26.56	34.59	36.22	12.87	6.01	12.6	12.2	18.2	18.71	13.84	11.59	15.93	14.41	19.77	16.89	20.32	10.99	16.2	48.37	12.48	43.4	27.23	12.85	9.59	22.63	16.76	12.83	23.06	30.96	23.47	25.3	31.78	37.75	26.2	51.29	29.09	42.74	22.38	40.61			0.2	0.782	1		-0.38	0.59	1		-0.25	0.723	1		-1.12	0.119	1		-0.14	0.839	1		0.63	0.378	0.723		-0.31	0.668	1		-0.61	0.395	1		-1.01	0.161	1		-1.12	0.119	0.958		-0.89	0.216	0.806		-2.53	0.001	0.007		-0.58	0.416	1		-0.45	0.529	1		-1.32	0.068	0.721		-0.34	0.632	0.996		0.43	0.543	0.812		-0.5	0.481	0.991		-0.81	0.261	1		-1.21	0.095	0.879		-1.32	0.068	0.734		-1.09	0.132	0.714		-2.73	0	0.004		0.13	0.853	1		-0.74	0.301	0.804		0.24	0.737	0.987		1.02	0.158	0.498		0.08	0.912	1		-0.22	0.753	1		-0.62	0.382	1		-0.74	0.302	1		-0.51	0.479	0.796		-2.15	0.004	0.022		-0.87	0.224	0.754		0.11	0.88	1		0.88	0.218	0.564		-0.05	0.94	1		-0.36	0.617	1		-0.76	0.29	0.927		-0.87	0.224	0.832		-0.64	0.373	0.734		-2.28	0.002	0.016		0.98	0.172	1		1.76	0.017	0.318		0.82	0.253	1		0.52	0.47	0.955		0.12	0.871	0.993		0	0.999	1		0.23	0.742	0.946		-1.41	0.052	0.13		0.78	0.278	0.732		-0.16	0.821	1		-0.46	0.515	1		-0.86	0.228	0.949		-0.98	0.173	0.839		-0.74	0.298	0.699		-2.39	0.001	0.011		-0.94	0.192	0.522		-1.24	0.086	0.361		-1.64	0.025	0.197		-1.76	0.017	0.174		-1.52	0.037	0.357		-3.16	0	0.001		-0.3	0.671	1		-0.7	0.325	1		-0.82	0.254	0.913		-0.58	0.414	0.784		-2.23	0.003	0.017		-0.4	0.574	1		-0.51	0.47	1		-0.28	0.693	0.917		-1.92	0.009	0.042		-0.11	0.872	1		0.12	0.866	0.966		-1.52	0.036	0.104		0.23	0.742	0.914		-1.41	0.052	0.131		-1.64	0.024	0.077
ENSMUSG00000027694	predicted pseudogene 8325 [Source:MGI Symbol;Acc:MGI:3644852]	3	60680934	60682761	1	Gm8325	chr3;chr3	60680934;60681088	60680968;60682761	+;+	1709	3	12	12	5	0	0	15	6	21	9	12	20	7	10	16	14	19	11	28	3	1	18	1	2	9	20	26	20	17	22	19	17	0	14	0	0	1	9	4			0.53	0.98	1.04	0.31	0	0	0.96	0.75	2.15	0.82	0.72	1.39	0.45	0.84	1.21	0.84	1.31	0.81	1.53	0.12	0.07	1.01	0.05	0.11	0.56	1.18	1.59	1.3	1.1	1.07	0.95	0.94	0	0.88	0	0	0.11	1.03	0.47			0.35	0.73	0.79	0.23	0	0	0.74	0.51	1.57	0.57	0.49	0.95	0.31	0.51	0.72	0.52	0.83	0.5	1.13	0.08	0.05	0.68	0.03	0.08	0.4	0.81	0.89	0.97	0.82	0.78	0.67	0.68	0	0.54	0	0	0.04	0.33	0.16			0.41	0.734	1		0.48	0.689	1		0.3	0.801	1		1.06	0.381	1		1.65	0.183	1		3.48	0.011	0.163		0.09	0.943	1		0.15	0.901	1		1.03	0.392	1		2.12	0.094	0.958		0.65	0.59	0.953		0.77	0.534	0.657		0.08	0.95	1		-0.11	0.93	1		0.65	0.587	0.94		1.24	0.311	0.941		3.07	0.023	0.196		-0.32	0.787	1		-0.26	0.828	1		0.63	0.601	0.965		1.71	0.171	0.787		0.25	0.838	0.997		0.36	0.768	0.856		-0.18	0.88	1		0.58	0.632	0.93		1.16	0.343	0.904		2.99	0.026	0.224		-0.4	0.74	1		-0.33	0.78	1		0.55	0.647	1		1.64	0.191	1		0.17	0.888	0.984		0.29	0.816	0.904		0.76	0.528	0.885		1.34	0.273	0.864		3.17	0.019	0.218		-0.22	0.856	1		-0.15	0.898	1		0.73	0.542	0.977		1.82	0.146	0.798		0.35	0.771	0.946		0.47	0.704	0.817		0.58	0.631	1		2.41	0.069	0.56		-0.98	0.418	1		-0.91	0.448	0.949		-0.03	0.982	1		1.06	0.393	0.843		-0.41	0.737	0.945		-0.29	0.815	0.892		1.83	0.165	0.626		-1.56	0.204	1		-1.5	0.222	1		-0.61	0.614	0.988		0.47	0.703	0.977		-0.99	0.42	0.781		-0.87	0.486	0.617		-3.39	0.012	0.185		-3.33	0.014	0.169		-2.44	0.065	0.308		-1.36	0.304	0.634		-2.82	0.036	0.355		-2.7	0.047	0.114		0.06	0.957	1		0.95	0.429	1		2.03	0.105	0.886		0.57	0.638	0.904		0.69	0.578	0.711		0.89	0.46	1		1.97	0.116	1		0.51	0.675	0.909		0.62	0.613	0.733		1.08	0.38	1		-0.38	0.753	0.921		-0.26	0.831	0.914		-1.46	0.243	0.588		-1.35	0.291	0.433		0.12	0.925	0.981
ENSMUSG00000027695	phospholipase D1 [Source:MGI Symbol;Acc:MGI:109585]	3	27837602	28032284	1	Pld1	chr3;chr3;chr3;chr3;chr3;chr3;chr3;chr3;chr3;chr3;chr3;chr3;chr3;chr3;chr3;chr3;chr3;chr3;chr3;chr3;chr3;chr3;chr3;chr3;chr3;chr3;chr3;chr3;chr3;chr3;chr3;chr3;chr3;chr3;chr3	27837602;27848924;27851435;27854636;27856067;27883095;27923085;27924135;27927518;27928089;27930159;27938698;27940107;27943866;27945386;27946935;27948131;27955385;27968436;27975313;27977126;27978111;27984708;27986094;27987568;27994693;27998582;28008657;28011165;28019616;28022611;28023495;28029235;28029662;28030436	27837672;27849016;27851584;27854691;27856322;27883258;27923275;27924262;27927663;27928194;27930224;27938756;27940199;27944018;27945719;27947084;27948214;27955466;27970198;27975513;27977339;27978224;27985608;27986212;27987681;27994803;27998670;28008770;28011214;28019750;28022679;28023648;28029352;28029717;28032284	+;+;+;+;+;+;+;+;+;+;+;+;+;+;+;+;+;+;+;+;+;+;+;+;+;+;+;+;+;+;+;+;+;+;+	8553	255	376	400	448	679	697	1184	532	602	760	953	955	1013	795	807	831	532	668	940	1200	840	1410	1498	904	1284	1259	1214	1235	1299	1516	1180	1273	1730	1226	1513	1062	144	211	154			44.72	30.75	34.76	28.06	37.94	39.03	75.45	66.91	61.66	69.17	57.56	66.23	64.89	66.91	61.23	49.84	36.67	49.33	51.37	48.58	57.23	79.49	71.54	50.73	79.6	74.11	74.23	80.12	84.23	73.49	59.28	70.61	97.55	77.28	88.53	64.9	15.42	24.13	18.21			29.84	22.9	26.3	20.82	26.66	30.29	58.03	45.46	45.05	48.46	38.62	45.42	45.47	40.94	36.35	31.15	23.29	30.3	37.92	33.8	41.9	53.54	50.81	33.98	56.75	50.72	41.42	59.95	62.84	53.91	41.87	50.89	62.98	47.59	65.43	44.38	6.25	7.67	6.25			0.1	0.825	1		-0.04	0.933	1		0.51	0.273	1		0.31	0.499	1		-0.03	0.948	1		0.91	0.051	0.325		-0.25	0.586	1		-0.21	0.644	1		-0.14	0.76	1		-0.12	0.797	1		0.98	0.036	0.486		1.37	0.004	0.021		-0.14	0.76	1		0.41	0.38	1		0.21	0.649	0.952		-0.13	0.774	1		0.81	0.082	0.358		-0.35	0.444	0.986		-0.32	0.495	1		-0.24	0.599	0.965		-0.22	0.633	0.944		0.88	0.06	0.56		1.27	0.007	0.033		0.55	0.237	1		0.35	0.447	0.862		0.01	0.985	1		0.95	0.042	0.278		-0.21	0.645	1		-0.17	0.706	1		-0.1	0.825	1		-0.08	0.863	1		1.02	0.03	0.263		1.41	0.003	0.019		-0.2	0.672	0.934		-0.54	0.245	0.86		0.4	0.386	0.704		-0.76	0.102	0.956		-0.72	0.12	1		-0.65	0.161	0.909		-0.63	0.176	0.815		0.47	0.311	0.689		0.86	0.066	0.163		-0.34	0.458	1		0.6	0.198	0.775		-0.56	0.223	1		-0.53	0.256	0.896		-0.45	0.327	0.823		-0.43	0.351	0.827		0.67	0.152	0.606		1.06	0.024	0.076		0.94	0.044	0.395		-0.22	0.631	1		-0.18	0.692	1		-0.11	0.81	1		-0.09	0.848	0.995		1.01	0.031	0.301		1.4	0.003	0.018		-1.16	0.013	0.188		-1.12	0.016	0.179		-1.05	0.024	0.197		-1.03	0.027	0.221		0.07	0.882	0.997		0.46	0.324	0.458		0.04	0.933	1		0.11	0.81	1		0.13	0.773	1		1.23	0.009	0.176		1.62	0.001	0.007		0.07	0.876	1		0.09	0.837	1		1.19	0.011	0.182		1.59	0.001	0.008		0.02	0.961	1		1.12	0.017	0.18		1.51	0.001	0.011		1.1	0.019	0.188		1.49	0.002	0.012		0.39	0.402	0.548
ENSMUSG00000027698	arylacetamide deacetylase-like 1 [Source:MGI Symbol;Acc:MGI:2443191]	3	27081887	27183530	1	Nceh1	chr3;chr3;chr3;chr3;chr3;chr3;chr3;chr3;chr3	27081887;27087363;27106302;27121590;27124995;27138454;27140123;27178116;27183304	27082137;27087587;27106372;27121818;27125222;27138625;27143880;27178207;27183530	+;+;+;+;+;+;+;+;+	5253	368	948	983	346	1619	926	888	1199	1655	1619	1921	2368	1906	806	1364	1440	1111	1029	1618	5404	1795	1519	1456	1558	1079	773	1239	571	800	1489	1049	1273	1570	967	1193	1443	2090	1807	2193			64.53	77.52	85.42	21.67	90.47	51.85	56.58	150.8	169.53	147.35	116.03	164.23	122.1	67.84	103.5	86.36	76.59	75.99	88.42	218.75	122.29	85.64	69.53	87.44	66.89	45.5	75.76	37.05	51.87	72.18	52.7	70.61	88.52	60.96	69.81	88.18	223.81	206.66	259.26			43.06	57.73	64.62	16.08	63.56	40.24	43.52	102.45	123.85	103.23	77.85	112.63	85.55	41.5	61.44	53.98	48.63	46.68	65.27	152.2	89.54	57.68	49.38	58.56	47.69	31.14	42.27	27.72	38.7	52.95	37.22	50.89	57.16	37.54	51.59	60.31	90.68	65.66	89.06			-0.17	0.798	1		0.24	0.713	1		0.57	0.388	1		-0.27	0.678	1		0.57	0.387	1		1.16	0.083	0.399		0.89	0.177	1		1.22	0.066	1		0.84	0.206	1		0.84	0.203	0.958		0.81	0.222	0.812		-1.31	0.05	0.13		0.41	0.534	1		0.74	0.264	1		-0.1	0.873	0.996		0.74	0.263	0.939		1.32	0.048	0.279		1.06	0.11	0.981		1.39	0.038	1		1.01	0.13	0.879		1.01	0.128	0.769		0.98	0.141	0.726		-1.14	0.086	0.19		0.33	0.618	1		-0.51	0.435	0.858		0.33	0.617	0.967		0.91	0.168	0.509		0.65	0.322	1		0.98	0.138	1		0.6	0.366	1		0.6	0.362	1		0.57	0.39	0.737		-1.55	0.021	0.072		-0.84	0.203	0.742		0	0.999	1		0.59	0.374	0.695		0.32	0.622	1		0.66	0.321	1		0.27	0.684	0.995		0.27	0.679	0.963		0.24	0.716	0.924		-1.88	0.006	0.03		0.84	0.202	1		1.43	0.033	0.417		1.17	0.08	1		1.5	0.026	0.669		1.11	0.095	0.637		1.12	0.094	0.665		1.08	0.104	0.53		-1.04	0.118	0.23		0.59	0.375	0.786		0.32	0.623	1		0.65	0.322	1		0.27	0.686	0.993		0.27	0.68	0.973		0.24	0.718	0.928		-1.88	0.006	0.028		-0.26	0.691	0.889		0.07	0.917	0.989		-0.32	0.628	0.843		-0.31	0.633	0.86		-0.35	0.598	0.889		-2.47	0	0.003		0.33	0.616	1		-0.06	0.93	1		-0.05	0.936	1		-0.09	0.896	0.988		-2.21	0.001	0.011		-0.39	0.556	1		-0.38	0.561	1		-0.42	0.528	0.836		-2.54	0	0.004		0.01	0.994	1		-0.03	0.966	1		-2.15	0.002	0.013		-0.03	0.96	0.999		-2.15	0.002	0.012		-2.12	0.002	0.012
ENSMUSG00000027699	ect2 oncogene [Source:MGI Symbol;Acc:MGI:95281]	3	26996144	27052800	-1	Ect2	chr3;chr3;chr3;chr3;chr3;chr3;chr3;chr3;chr3;chr3;chr3;chr3;chr3;chr3;chr3;chr3;chr3;chr3;chr3;chr3;chr3;chr3;chr3;chr3;chr3	26996144;26999750;27001317;27014318;27014988;27016700;27020800;27022825;27025801;27026656;27028976;27030385;27035947;27037424;27037770;27037936;27038454;27040548;27043874;27044878;27045759;27047717;27047915;27048951;27052545	26997410;26999893;27001424;27014472;27015054;27016838;27021614;27022906;27025897;27026766;27029044;27030826;27036083;27037646;27037832;27038051;27038584;27040621;27043981;27044967;27045941;27047809;27047994;27049102;27052800	-;-;-;-;-;-;-;-;-;-;-;-;-;-;-;-;-;-;-;-;-;-;-;-;-	5202	220	673	716	554	520	486	170	105	132	108	207	155	75	21	50	88	70	559	493	817	365	239	289	224	255	139	167	111	115	192	125	128	105	85	136	80	85	135	153			38.58	55.03	62.21	34.69	29.06	27.22	10.83	13.21	13.52	9.83	12.5	10.75	4.8	1.77	3.79	5.28	4.83	41.28	26.94	33.07	24.87	13.47	13.8	12.57	15.81	8.18	10.21	7.2	7.46	9.31	6.28	7.1	5.92	5.36	7.96	4.89	9.1	15.44	18.09			25.74	40.98	47.07	25.75	20.42	21.12	8.33	8.97	9.88	6.89	8.39	7.37	3.37	1.08	2.25	3.3	3.06	25.36	19.89	23.01	18.21	9.08	9.8	8.42	11.27	5.6	5.7	5.39	5.56	6.83	4.44	5.12	3.82	3.3	5.88	3.34	3.69	4.91	6.21			0.2	0.819	1		1.74	0.049	1		-0.48	0.58	1		-1.25	0.15	1		-0.14	0.87	1		-1.33	0.126	0.471		0.05	0.954	1		0.65	0.45	1		0.98	0.259	1		1.1	0.206	0.958		-1.97	0.027	0.434		-0.62	0.469	0.598		1.55	0.079	1		-0.67	0.435	1		-1.45	0.097	0.747		-0.34	0.695	1		-1.53	0.08	0.354		-0.15	0.864	1		0.45	0.596	1		0.78	0.365	0.915		0.9	0.296	0.835		-2.16	0.015	0.365		-0.82	0.342	0.482		-2.22	0.013	1		-2.99	0.001	0.275		-1.88	0.034	0.78		-3.08	0.001	0.039		-1.69	0.055	1		-1.09	0.21	1		-0.77	0.376	1		-0.65	0.456	1		-3.71	0	0.017		-2.37	0.009	0.04		-0.78	0.367	0.815		0.34	0.695	0.977		-0.86	0.319	0.65		0.52	0.541	0.997		1.13	0.194	1		1.45	0.096	0.909		1.57	0.073	0.78		-1.49	0.088	0.439		-0.15	0.862	0.94		1.11	0.199	1		-0.08	0.924	1		1.3	0.134	1		1.9	0.031	0.683		2.23	0.013	0.488		2.35	0.009	0.465		-0.71	0.405	0.797		0.63	0.466	0.597		-1.19	0.169	0.63		0.19	0.825	1		0.79	0.358	1		1.12	0.197	0.949		1.24	0.154	0.829		-1.83	0.038	0.333		-0.48	0.573	0.692		1.38	0.112	0.425		1.98	0.025	0.216		2.31	0.01	0.129		2.43	0.007	0.113		-0.63	0.46	0.813		0.71	0.41	0.547		0.6	0.484	1		0.93	0.283	1		1.05	0.226	0.908		-2.02	0.023	0.269		-0.67	0.434	0.584		0.33	0.704	1		0.45	0.603	1		-2.62	0.004	0.112		-1.28	0.143	0.274		0.12	0.887	1		-2.94	0.001	0.056		-1.6	0.068	0.162		-3.06	0.001	0.045		-1.72	0.051	0.129		1.34	0.123	0.244
ENSMUSG00000027702	leucine rich repeat containing 34 [Source:MGI Symbol;Acc:MGI:1919077]	3	30523189	30546791	-1	Lrrc34	chr3;chr3;chr3;chr3;chr3;chr3;chr3;chr3;chr3;chr3;chr3	30523189;30528895;30530204;30530715;30533467;30535164;30541661;30542206;30542370;30544117;30546592	30523824;30529021;30530359;30530869;30533562;30535292;30541744;30542270;30542491;30544237;30546791	-;-;-;-;-;-;-;-;-;-;-	1891	2	7	4	3	1	6	11	2	8	3	5	6	4	0	0	0	0	7	23	9	16	25	25	1	6	0	14	4	0	20	5	3	0	0	17	48	0	0	18			0.35	0.57	0.35	0.19	0.06	0.34	0.7	0.25	0.82	0.27	0.3	0.42	0.26	0	0	0	0	0.52	1.26	0.36	1.09	1.41	1.19	0.06	0.37	0	0.86	0.26	0	0.97	0.25	0.17	0	0	0.99	2.93	0	0	2.13			0.23	0.43	0.26	0.14	0.04	0.26	0.54	0.17	0.6	0.19	0.2	0.29	0.18	0	0	0	0	0.32	0.93	0.25	0.8	0.95	0.85	0.04	0.27	0	0.48	0.19	0	0.71	0.18	0.12	0	0	0.74	2.01	0	0	0.73			0.84	0.586	1		2.54	0.127	1		1.75	0.275	1		-0.66	0.666	1		-0.61	0.69	1		1.52	0.335	0.689		0.4	0.792	1		0.51	0.737	1		2.05	0.199	1		-1.04	0.499	0.983		0.55	0.722	0.975		-0.62	0.688	0.791		1.7	0.299	1		0.9	0.568	1		-1.5	0.334	0.857		-1.45	0.349	0.944		0.67	0.665	0.881		-0.44	0.775	1		-0.33	0.829	1		1.2	0.443	0.926		-1.88	0.23	0.809		-0.29	0.852	0.999		-1.46	0.352	0.493		-0.8	0.628	1		-3.2	0.058	0.633		-3.15	0.061	0.796		-1.02	0.528	0.806		-2.14	0.194	1		-2.03	0.214	1		-0.49	0.761	1		-3.58	0.036	1		-1.99	0.23	0.612		-3.16	0.063	0.156		-2.4	0.137	0.703		-2.35	0.144	0.82		-0.23	0.884	0.98		-1.34	0.396	0.978		-1.23	0.433	1		0.3	0.849	1		-2.78	0.089	0.781		-1.19	0.455	0.787		-2.37	0.147	0.283		0.05	0.974	1		2.17	0.171	0.746		1.06	0.488	1		1.17	0.444	0.947		2.7	0.095	0.637		-0.38	0.801	0.974		1.21	0.436	0.814		0.04	0.981	1		2.13	0.18	0.64		1.01	0.507	1		1.12	0.462	1		2.66	0.1	0.947		-0.43	0.776	0.985		1.16	0.454	0.797		-0.01	0.994	1		-1.11	0.475	0.761		-1	0.516	0.785		0.53	0.734	0.901		-2.55	0.112	0.423		-0.96	0.54	0.859		-2.14	0.183	0.303		0.11	0.943	1		1.64	0.297	1		-1.44	0.35	0.927		0.15	0.923	0.997		-1.02	0.509	0.648		1.53	0.327	1		-1.55	0.314	1		0.04	0.979	1		-1.13	0.464	0.607		-3.08	0.06	1		-1.49	0.347	0.679		-2.67	0.102	0.214		1.59	0.31	0.648		0.42	0.785	0.871		-1.17	0.456	0.596
ENSMUSG00000027703	leucine-rich repeats and IQ motif containing 4 [Source:MGI Symbol;Acc:MGI:1915557]	3	30543429	30571353	1	Lrriq4	chr3;chr3;chr3;chr3;chr3;chr3;chr3;chr3;chr3	30543429;30544140;30545175;30546808;30548827;30554559;30557976;30558823;30571063	30543774;30544270;30545235;30547182;30549874;30554732;30558114;30559019;30571353	+;+;+;+;+;+;+;+;+	2762	0	0	0	0	0	0	0	1	0	0	0	0	0	0	0	0	0	0	0	0	4	0	0	0	5	0	0	0	2	2	0	0	0	0	0	5	0	0	0			0	0	0	0	0	0	0	0.13	0	0	0	0	0	0	0	0	0	0	0	0	0.27	0	0	0	0.31	0	0	0	0.13	0.1	0	0	0	0	0	0.31	0	0	0			0	0	0	0	0	0	0	0.09	0	0	0	0	0	0	0	0	0	0	0	0	0.2	0	0	0	0.22	0	0	0	0.1	0.07	0	0	0	0	0	0.21	0	0	0			2.51	0.323	1		2.51	0.337	1		2.51	0.322	1		-1.03	0.758	1		2.51	0.294	1		2.51	0.303	0.662		-1.23	0.715	1		-0.79	0.81	1		2.51	0.29	1		-1.08	0.745	1		2.51	0.363	0.878		2.51	0.419	0.553		0	1	1		0	1	1		-3.53	0.225	0.823		0	1	1		0	1	1		-3.73	0.21	0.981		-3.29	0.242	1		0	1	1		-3.59	0.22	0.806		0	1	1		0	1	1		0	1	1		-3.53	0.236	0.77		0	1	1		0	1	1		-3.73	0.221	1		-3.29	0.254	1		0	1	1		-3.59	0.231	1		0	1	1		0	1	1		-3.53	0.224	0.754		0	1	1		0	1	1		-3.73	0.21	0.958		-3.29	0.241	1		0	1	1		-3.59	0.219	0.832		0	1	1		0	1	1		3.53	0.202	1		3.53	0.209	0.787		-0.2	0.952	1		0.24	0.943	1		3.53	0.199	0.743		-0.06	0.986	1		3.53	0.257	0.704		3.53	0.304	0.441		0	1	1		-3.73	0.189	1		-3.29	0.218	1		0	1	1		-3.59	0.198	0.853		0	1	1		0	1	1		-3.73	0.196	0.527		-3.29	0.226	0.553		0	1	1		-3.59	0.205	0.539		0	1	1		0	1	1		0.44	0.894	1		3.73	0.186	1		0.14	0.966	1		3.73	0.241	0.661		3.73	0.286	0.435		3.29	0.215	1		-0.3	0.928	1		3.29	0.276	0.678		3.29	0.325	0.477		-3.59	0.195	1		0	1	1		0	1	1		3.59	0.252	0.597		3.59	0.298	0.439		0	1	1
ENSMUSG00000027706	SEC62 homolog (S. cerevisiae) [Source:MGI Symbol;Acc:MGI:1916526]	3	30691798	30720185	1	Sec62	chr3;chr3;chr3;chr3;chr3;chr3;chr3;chr3	30691798;30699053;30699982;30708744;30709367;30711218;30713156;30717422	30692305;30699161;30700087;30708948;30709459;30711278;30713275;30720185	+;+;+;+;+;+;+;+	3966	753	2235	2067	1936	2693	2114	3088	1835	2500	2690	4317	3685	2737	1288	2385	2763	2360	2141	2506	3570	1857	2528	3660	3465	2340	2736	1985	2601	2929	4763	4349	2990	3135	2696	2738	3434	469	334	616			132.05	182.76	179.61	121.24	150.49	118.38	196.77	230.79	256.08	244.83	260.75	255.57	175.34	108.41	180.97	165.7	162.69	158.1	136.94	144.51	126.52	142.52	174.79	194.46	145.07	161.06	121.37	168.75	189.92	230.89	218.47	165.85	176.77	169.95	160.22	209.86	50.22	38.2	72.82			88.12	136.1	135.89	89.97	105.73	91.87	151.36	156.79	187.09	171.51	174.95	175.26	122.85	66.32	107.43	103.58	103.3	97.13	101.1	100.55	92.63	96	124.13	130.25	103.42	110.22	67.72	126.26	141.69	169.37	154.32	119.53	114.13	104.66	118.4	143.52	20.35	12.14	25.02			-0.14	0.738	1		0.44	0.295	1		0.41	0.326	1		0.67	0.111	1		0.36	0.393	1		0.76	0.072	0.377		0.58	0.166	1		0.22	0.605	1		0.3	0.471	1		0.4	0.338	0.966		0.55	0.188	0.788		1.66	0	0.002		0.58	0.168	1		0.55	0.189	1		0.81	0.054	0.714		0.5	0.235	0.937		0.9	0.034	0.238		0.72	0.086	0.981		0.36	0.395	1		0.44	0.292	0.897		0.54	0.197	0.799		0.69	0.1	0.66		1.8	0	0.001		-0.03	0.948	1		0.23	0.581	0.913		-0.08	0.846	1		0.32	0.449	0.751		0.14	0.733	1		-0.22	0.595	1		-0.14	0.743	1		-0.04	0.928	1		0.11	0.786	0.95		1.22	0.004	0.024		0.26	0.537	0.887		-0.05	0.898	1		0.35	0.411	0.722		0.17	0.684	1		-0.2	0.642	1		-0.11	0.793	1		-0.01	0.981	1		0.14	0.736	0.93		1.25	0.003	0.021		-0.31	0.456	1		0.09	0.837	1		-0.09	0.833	1		-0.45	0.28	0.905		-0.37	0.38	0.839		-0.27	0.521	0.895		-0.12	0.779	0.956		0.99	0.02	0.065		0.4	0.342	0.766		0.22	0.593	1		-0.14	0.736	1		-0.06	0.893	1		0.04	0.917	1		0.19	0.642	0.898		1.3	0.002	0.015		-0.17	0.677	0.882		-0.54	0.199	0.52		-0.46	0.279	0.591		-0.36	0.397	0.706		-0.2	0.627	0.902		0.9	0.033	0.087		-0.37	0.383	1		-0.28	0.504	1		-0.18	0.666	0.988		-0.03	0.944	1		1.08	0.011	0.047		0.09	0.839	1		0.19	0.659	1		0.34	0.423	0.777		1.44	0.001	0.008		0.1	0.812	1		0.25	0.55	0.817		1.36	0.001	0.011		0.15	0.718	0.901		1.26	0.003	0.018		1.11	0.009	0.038
ENSMUSG00000027708	DCN1, defective in cullin neddylation 1, domain containing 1 (S. cerevisiae) [Source:MGI Symbol;Acc:MGI:2150386]	3	35791900	35836367	-1	Dcun1d1	chr3;chr3;chr3;chr3;chr3;chr3;chr3;chr3;chr3;chr3;chr3;chr3	35791900;35796380;35796715;35808066;35815142;35817920;35819893;35828843;35831115;35831707;35836087;35836270	35794621;35796482;35796797;35808379;35815272;35818091;35820109;35829041;35831256;35831888;35836154;35836367	-;-;-;-;-;-;-;-;-;-;-;-	4431	359	981	749	400	632	588	677	556	601	654	1213	1080	670	465	695	722	604	764	978	787	437	1131	867	709	1083	871	778	943	1071	1333	1428	779	709	1099	704	662	504	647	879			62.96	80.22	65.08	25.05	35.32	32.93	43.14	69.93	61.56	59.52	73.27	74.9	42.92	39.14	52.74	43.3	41.64	56.42	53.44	31.86	29.77	63.76	41.41	39.79	67.14	51.27	47.57	61.18	69.44	64.62	71.73	43.21	39.98	69.28	41.2	40.46	53.97	73.99	103.92			42.01	59.74	49.24	18.59	24.81	25.55	33.18	47.51	44.98	41.7	49.16	51.37	30.07	23.94	31.31	27.07	26.44	34.66	39.45	22.17	21.8	42.95	29.41	26.65	47.87	35.09	26.54	45.77	51.81	47.4	50.67	31.14	25.81	42.66	30.44	27.67	21.87	23.51	35.7			-0.24	0.598	1		0.25	0.575	1		0.23	0.6	1		0.53	0.24	1		0.21	0.63	1		0.85	0.058	0.343		-0.02	0.971	1		-0.16	0.724	1		0.19	0.665	1		0.26	0.561	0.988		-0.17	0.707	0.972		-0.84	0.06	0.148		0.49	0.277	1		0.47	0.293	1		0.76	0.089	0.744		0.45	0.313	0.941		1.09	0.016	0.165		0.22	0.623	1		0.08	0.861	1		0.43	0.337	0.909		0.49	0.268	0.827		0.07	0.88	1		-0.61	0.173	0.306		-0.02	0.971	1		0.28	0.537	0.898		-0.04	0.936	1		0.6	0.178	0.52		-0.27	0.549	1		-0.41	0.36	1		-0.06	0.898	1		0.01	0.984	1		-0.42	0.349	0.708		-1.09	0.015	0.058		0.29	0.513	0.879		-0.02	0.965	1		0.62	0.167	0.511		-0.25	0.574	1		-0.39	0.38	1		-0.04	0.927	1		0.03	0.955	1		-0.4	0.368	0.73		-1.08	0.017	0.064		-0.31	0.485	1		0.33	0.463	0.935		-0.54	0.225	1		-0.68	0.127	0.854		-0.33	0.456	0.87		-0.27	0.55	0.905		-0.69	0.121	0.556		-1.37	0.003	0.015		0.64	0.154	0.613		-0.23	0.604	1		-0.37	0.404	1		-0.02	0.962	1		0.04	0.92	1		-0.38	0.391	0.767		-1.06	0.019	0.064		-0.87	0.053	0.319		-1.01	0.025	0.213		-0.66	0.14	0.428		-0.59	0.184	0.518		-1.02	0.023	0.299		-1.7	0	0.002		-0.14	0.751	1		0.21	0.638	1		0.28	0.536	0.963		-0.15	0.734	0.943		-0.83	0.065	0.158		0.35	0.431	1		0.42	0.35	1		-0.01	0.981	1		-0.69	0.125	0.251		0.07	0.882	1		-0.36	0.418	0.734		-1.04	0.021	0.072		-0.43	0.338	0.67		-1.1	0.014	0.053		-0.68	0.131	0.255
ENSMUSG00000027709	methylcrotonoyl-Coenzyme A carboxylase 1 (alpha) [Source:MGI Symbol;Acc:MGI:1919289]	3	35858234	35899600	-1	Mccc1	chr3;chr3;chr3;chr3;chr3;chr3;chr3;chr3;chr3;chr3;chr3;chr3;chr3;chr3;chr3;chr3;chr3;chr3;chr3	35858234;35859855;35860649;35863249;35871400;35872812;35874115;35875401;35875583;35877845;35882655;35883904;35888755;35888971;35889619;35892838;35894703;35896447;35899403	35859051;35860031;35862614;35868033;35871486;35873212;35874826;35875509;35875766;35877972;35882736;35884015;35888887;35889118;35889740;35892933;35894839;35896493;35899600	-;-;-;-;-;-;-;-;-;-;-;-;-;-;-;-;-;-;-	10442	188	352	329	264	298	251	423	235	326	337	370	475	401	297	316	443	342	377	391	619	496	491	468	475	423	473	515	300	416	630	834	961	659	605	743	539	608	159	343			32.97	28.78	28.59	16.53	16.65	14.06	26.95	29.56	33.39	30.67	22.35	32.94	25.69	25	23.98	26.57	23.58	27.84	21.37	25.06	33.79	27.68	22.35	26.66	26.22	27.84	31.49	19.46	26.97	30.54	41.9	53.3	37.16	38.14	43.48	32.94	65.11	18.18	40.55			22	21.44	21.63	12.27	11.7	10.91	20.73	20.08	24.4	21.49	14.99	22.59	18	15.29	14.23	16.61	14.97	17.1	15.77	17.43	24.74	18.65	15.87	17.85	18.7	19.06	17.57	14.56	20.12	22.4	29.59	38.42	23.99	23.49	32.13	22.53	26.38	5.78	13.93			0.08	0.85	1		0.15	0.746	1		0.13	0.777	1		0.1	0.822	1		0.17	0.703	1		0.87	0.054	0.334		-0.03	0.944	1		0.23	0.612	1		-0.54	0.23	1		-0.29	0.511	0.984		0.08	0.859	0.997		-0.87	0.053	0.137		0.06	0.893	1		0.04	0.924	1		0.02	0.971	1		0.09	0.847	1		0.79	0.081	0.355		-0.12	0.795	1		0.14	0.75	1		-0.62	0.164	0.879		-0.38	0.397	0.864		0	0.991	1		-0.96	0.034	0.1		-0.02	0.968	1		-0.04	0.921	1		0.03	0.954	1		0.73	0.107	0.42		-0.18	0.693	1		0.08	0.854	1		-0.69	0.128	1		-0.44	0.327	1		-0.07	0.884	0.982		-1.02	0.025	0.081		-0.03	0.953	1		0.04	0.922	1		0.75	0.098	0.421		-0.16	0.723	1		0.1	0.823	1		-0.67	0.138	0.909		-0.42	0.347	0.875		-0.05	0.916	0.993		-1	0.027	0.089		0.07	0.876	1		0.77	0.087	0.608		-0.13	0.767	1		0.13	0.777	0.996		-0.64	0.153	0.701		-0.4	0.377	0.836		-0.02	0.962	1		-0.97	0.031	0.09		0.7	0.119	0.564		-0.2	0.651	1		0.06	0.9	1		-0.71	0.114	0.947		-0.47	0.299	0.88		-0.09	0.839	0.969		-1.04	0.021	0.069		-0.91	0.045	0.302		-0.65	0.152	0.464		-1.41	0.002	0.06		-1.17	0.01	0.134		-0.79	0.08	0.464		-1.75	0	0.002		0.26	0.563	1		-0.51	0.257	1		-0.26	0.557	0.968		0.11	0.804	0.963		-0.84	0.062	0.153		-0.77	0.088	1		-0.52	0.244	1		-0.15	0.742	0.936		-1.1	0.015	0.06		0.24	0.584	1		0.62	0.169	0.505		-0.33	0.456	0.603		0.37	0.404	0.721		-0.58	0.198	0.333		-0.95	0.035	0.101
ENSMUSG00000027710	acyl-Coenzyme A dehydrogenase family, member 9 [Source:MGI Symbol;Acc:MGI:1914272]	3	35964901	35993866	1	Acad9	chr3;chr3;chr3;chr3;chr3;chr3;chr3;chr3;chr3;chr3;chr3;chr3;chr3;chr3;chr3;chr3	35964901;35968632;35972429;35973272;35974898;35975644;35977360;35979068;35980733;35981031;35984336;35986642;35987737;35988156;35988759;35989753	35965192;35968725;35972530;35974265;35974976;35975818;35977433;35979628;35980803;35981150;35984464;35987536;35987814;35988382;35989076;35993866	+;+;+;+;+;+;+;+;+;+;+;+;+;+;+;+	8323	137	310	310	285	382	418	262	144	201	221	310	293	255	133	185	226	262	213	291	515	194	326	539	399	262	273	157	229	230	449	431	332	216	346	421	402	597	227	378			24.03	25.35	26.94	17.85	21.35	23.41	16.69	18.11	20.59	20.11	18.72	20.32	16.34	11.19	14.04	13.55	18.06	15.73	15.9	20.85	13.22	18.38	25.74	22.39	16.24	16.07	9.6	14.86	14.91	21.77	21.65	18.42	12.18	21.81	24.64	24.57	63.93	25.96	44.69			16.03	18.88	20.38	13.25	15	18.16	12.84	12.3	15.04	14.09	12.56	13.94	11.45	6.85	8.33	8.47	11.47	9.66	11.74	14.5	9.68	12.38	18.28	15	11.58	11	5.36	11.12	11.13	15.97	15.29	13.27	7.86	13.43	18.21	16.8	25.9	8.25	15.35			-0.08	0.884	1		0.3	0.584	1		0.16	0.77	1		0.07	0.898	1		-0.32	0.554	1		-0.23	0.671	0.894		0.32	0.56	1		0.11	0.843	1		0.11	0.845	1		-0.3	0.58	0.99		-0.38	0.487	0.919		-1.7	0.002	0.014		0.37	0.488	1		0.24	0.662	1		0.15	0.784	0.984		-0.24	0.655	0.997		-0.15	0.78	0.937		0.39	0.466	0.99		0.19	0.731	1		0.18	0.733	0.984		-0.22	0.682	0.956		-0.3	0.581	0.946		-1.62	0.003	0.019		-0.14	0.798	1		-0.23	0.674	0.942		-0.62	0.255	0.872		-0.53	0.331	0.662		0.02	0.972	1		-0.19	0.726	1		-0.19	0.723	1		-0.6	0.271	1		-0.67	0.215	0.597		-2	0	0.004		-0.09	0.87	0.99		-0.48	0.377	0.899		-0.39	0.473	0.769		0.16	0.77	1		-0.05	0.925	1		-0.05	0.922	1		-0.46	0.398	0.887		-0.53	0.324	0.699		-1.86	0.001	0.008		-0.39	0.471	1		-0.3	0.579	0.968		0.25	0.648	1		0.04	0.945	1		0.04	0.947	1		-0.37	0.494	0.885		-0.45	0.409	0.8		-1.77	0.001	0.01		0.09	0.867	0.996		0.63	0.24	1		0.43	0.429	1		0.42	0.431	0.967		0.02	0.97	1		-0.06	0.916	0.991		-1.38	0.012	0.046		0.54	0.314	0.645		0.34	0.533	0.796		0.33	0.535	0.787		-0.07	0.897	0.98		-0.15	0.785	0.969		-1.47	0.007	0.029		-0.21	0.699	1		-0.21	0.697	1		-0.61	0.256	0.913		-0.69	0.202	0.627		-2.01	0	0.004		0	0.998	1		-0.41	0.452	1		-0.48	0.371	0.748		-1.81	0.001	0.01		-0.4	0.453	1		-0.48	0.373	0.7		-1.8	0.001	0.009		-0.08	0.886	0.972		-1.4	0.011	0.043		-1.32	0.016	0.056
ENSMUSG00000027712	annexin A5 [Source:MGI Symbol;Acc:MGI:106008]	3	36347847	36374765	-1	Anxa5	chr3;chr3;chr3;chr3;chr3;chr3;chr3;chr3;chr3;chr3;chr3;chr3;chr3	36347847;36349234;36349560;36351109;36352393;36355915;36356381;36359365;36360803;36362890;36364173;36374352;36374495	36348328;36349356;36349618;36351204;36352486;36355971;36356460;36359455;36360916;36362984;36364257;36374382;36374765	-;-;-;-;-;-;-;-;-;-;-;-;-	1678	1028	2454	2299	4716	7002	5138	6011	2602	3859	5013	7136	6326	4543	2276	2795	4492	6600	2475	3676	11074	3383	4882	5715	7371	4674	4528	4022	3848	4348	7622	8022	5271	3829	4233	3360	3390	429	597	457			180.28	200.66	199.77	295.35	391.29	287.72	383.02	327.26	395.29	456.25	431.01	438.73	291.03	191.56	212.08	269.39	454.97	182.76	200.87	448.27	230.48	275.23	272.93	413.67	289.77	266.55	245.93	249.65	281.93	369.49	402.98	292.37	215.9	266.83	196.61	207.17	45.94	68.28	54.03			120.3	149.44	151.14	219.17	274.9	223.28	294.63	222.33	288.79	319.62	289.19	300.87	203.92	117.2	125.9	168.4	288.9	112.28	148.3	311.89	168.75	185.39	193.83	277.07	206.58	182.42	137.22	186.79	210.33	271.03	284.65	210.72	139.4	164.33	145.3	141.68	18.61	21.69	18.56			-0.25	0.643	1		0.56	0.295	1		0.21	0.687	1		0.25	0.637	1		0.14	0.793	1		0.13	0.802	0.95		0.37	0.486	1		0.3	0.571	1		0.3	0.569	1		0.78	0.145	0.958		1.02	0.058	0.566		2.27	0	0.001		0.8	0.133	1		0.46	0.387	1		0.5	0.351	0.865		0.38	0.469	0.965		0.38	0.476	0.765		0.62	0.247	0.981		0.55	0.304	1		0.55	0.303	0.897		1.02	0.056	0.724		1.26	0.019	0.395		2.51	0	0		-0.34	0.518	1		-0.31	0.564	0.908		-0.42	0.431	0.929		-0.42	0.425	0.733		-0.19	0.725	1		-0.26	0.629	1		-0.25	0.631	1		0.22	0.678	1		0.46	0.386	0.734		1.71	0.002	0.013		0.04	0.944	1		-0.07	0.888	1		-0.08	0.879	0.977		0.16	0.768	1		0.09	0.87	1		0.09	0.867	1		0.56	0.289	0.856		0.8	0.132	0.514		2.05	0	0.003		-0.11	0.833	1		-0.12	0.825	1		0.12	0.821	1		0.05	0.925	1		0.05	0.923	1		0.53	0.322	0.815		0.77	0.15	0.604		2.02	0	0.003		-0.01	0.991	1		0.23	0.663	1		0.16	0.761	1		0.16	0.758	0.999		0.64	0.23	0.859		0.88	0.1	0.483		2.13	0	0.002		0.24	0.655	0.871		0.17	0.752	0.918		0.17	0.75	0.909		0.64	0.226	0.562		0.88	0.098	0.499		2.13	0	0.001		-0.07	0.895	1		-0.07	0.898	1		0.41	0.443	0.945		0.65	0.224	0.647		1.9	0.001	0.006		0	0.998	1		0.48	0.369	1		0.72	0.179	0.586		1.97	0	0.005		0.47	0.371	1		0.71	0.179	0.519		1.96	0	0.004		0.24	0.651	0.868		1.49	0.006	0.029		1.25	0.02	0.068
ENSMUSG00000027713	RIKEN cDNA 1810062G17 gene [Source:MGI Symbol;Acc:MGI:1919532]	3	36375057	36380898	1	1810062G17Rik	chr3;chr3;chr3	36375057;36378406;36380698	36375161;36378489;36380898	+;+;+	390	2	8	7	7	5	19	7	9	10	10	17	13	17	7	4	12	16	1	5	14	1	3	15	5	15	2	0	10	3	21	52	16	0	32	2	14	0	0	0			0.35	0.65	0.61	0.44	0.28	1.06	0.45	1.13	1.02	0.91	1.03	0.9	1.09	0.59	0.3	0.72	1.1	0.07	0.27	0.57	0.07	0.17	0.72	0.28	0.93	0.12	0	0.65	0.19	1.02	2.61	0.89	0	2.02	0.12	0.86	0	0	0			0.23	0.49	0.46	0.33	0.2	0.83	0.34	0.77	0.75	0.64	0.69	0.62	0.76	0.36	0.18	0.45	0.7	0.05	0.2	0.39	0.05	0.11	0.51	0.19	0.66	0.08	0	0.49	0.15	0.75	1.85	0.64	0	1.24	0.09	0.59	0	0	0			-0.13	0.911	1		0.26	0.823	1		0.34	0.768	1		1.35	0.25	1		1.07	0.359	1		0.46	0.687	0.903		1.24	0.294	1		0.45	0.693	1		-0.41	0.72	1		-0.17	0.883	1		0.73	0.539	0.941		6.66	0.001	0.01		0.39	0.735	1		0.47	0.681	1		1.48	0.205	0.811		1.2	0.3	0.941		0.59	0.604	0.847		1.37	0.243	0.981		0.58	0.609	1		-0.28	0.803	0.996		-0.04	0.971	1		0.85	0.465	0.905		6.79	0.001	0.009		0.08	0.943	1		1.09	0.348	0.826		0.81	0.483	0.943		0.21	0.857	0.97		0.98	0.403	1		0.2	0.864	1		-0.67	0.557	1		-0.43	0.708	1		0.47	0.691	0.91		6.41	0.002	0.015		1.01	0.385	0.823		0.73	0.527	0.941		0.12	0.914	0.991		0.9	0.442	0.985		0.11	0.921	1		-0.75	0.509	0.968		-0.51	0.654	0.957		0.38	0.743	0.934		6.32	0.003	0.017		-0.28	0.808	1		-0.89	0.444	0.926		-0.11	0.923	1		-0.9	0.438	0.944		-1.76	0.131	0.683		-1.52	0.191	0.743		-0.63	0.596	0.894		5.31	0.014	0.051		-0.61	0.598	0.904		0.17	0.885	1		-0.62	0.591	1		-1.48	0.2	0.949		-1.24	0.283	0.877		-0.35	0.769	0.948		5.59	0.009	0.038		0.77	0.506	0.782		-0.01	0.993	1		-0.87	0.442	0.722		-0.63	0.578	0.829		0.26	0.823	0.982		6.2	0.003	0.015		-0.78	0.5	1		-1.65	0.159	1		-1.41	0.228	0.908		-0.51	0.665	0.915		5.42	0.012	0.049		-0.86	0.446	1		-0.62	0.583	1		0.27	0.816	0.962		6.21	0.003	0.02		0.24	0.83	1		1.14	0.33	0.664		7.07	0.001	0.006		0.9	0.443	0.745		6.83	0.001	0.008		5.94	0.005	0.025
ENSMUSG00000027714	exosome component 9 [Source:MGI Symbol;Acc:MGI:1355319]	3	36451528	36464651	1	Exosc9	chr3;chr3;chr3;chr3;chr3;chr3;chr3;chr3;chr3	36451528;36452728;36453560;36454404;36455785;36458905;36460940;36461995;36464140	36452051;36453064;36453697;36455699;36455919;36460327;36461086;36462193;36464651	+;+;+;+;+;+;+;+;+	4711	83	223	227	200	376	209	228	140	211	224	360	250	203	101	196	280	240	184	241	514	225	259	376	304	243	216	218	289	293	391	340	271	273	209	327	347	121	52	72			14.56	18.23	19.72	12.53	21.01	11.7	14.53	17.61	21.61	20.39	21.74	17.34	13	8.5	14.87	16.79	16.54	13.59	13.17	20.81	15.33	14.6	17.96	17.06	15.06	12.72	13.33	18.75	19	18.95	17.08	15.03	15.39	13.17	19.13	21.21	12.96	5.95	8.51			9.71	13.58	14.92	9.29	14.76	9.08	11.18	11.96	15.79	14.28	14.59	11.89	9.11	5.2	8.83	10.5	10.51	8.35	9.72	14.48	11.22	9.84	12.75	11.43	10.74	8.7	7.44	14.03	14.17	13.9	12.06	10.83	9.94	8.11	14.14	14.5	5.25	1.89	2.92			-0.14	0.725	1		0.44	0.258	1		0.11	0.776	1		0.05	0.907	1		0.06	0.885	1		0.2	0.61	0.863		0.29	0.457	1		-0.08	0.842	1		0.19	0.62	1		0.07	0.861	1		0.11	0.772	0.981		0.54	0.17	0.301		0.58	0.138	1		0.25	0.523	1		0.18	0.638	0.949		0.19	0.618	0.996		0.33	0.387	0.697		0.42	0.272	0.981		0.06	0.878	1		0.33	0.395	0.92		0.2	0.597	0.931		0.25	0.521	0.927		0.68	0.085	0.189		-0.33	0.395	1		-0.4	0.307	0.808		-0.38	0.321	0.896		-0.24	0.531	0.808		-0.15	0.695	1		-0.52	0.182	1		-0.25	0.52	1		-0.37	0.336	1		-0.33	0.401	0.746		0.1	0.797	0.89		-0.07	0.866	0.989		-0.05	0.888	1		0.09	0.821	0.956		0.18	0.645	1		-0.19	0.627	1		0.08	0.833	1		-0.04	0.912	1		0	0.994	1		0.43	0.273	0.427		0.01	0.978	1		0.15	0.692	0.99		0.24	0.528	1		-0.12	0.751	0.994		0.15	0.703	0.956		0.02	0.953	1		0.07	0.861	0.982		0.5	0.206	0.336		0.14	0.713	0.948		0.23	0.547	1		-0.13	0.73	1		0.14	0.724	0.995		0.01	0.975	1		0.06	0.882	0.981		0.49	0.216	0.352		0.09	0.814	0.949		-0.27	0.476	0.755		-0.01	0.987	1		-0.13	0.736	0.91		-0.08	0.827	0.983		0.34	0.381	0.516		-0.37	0.344	1		-0.1	0.802	1		-0.22	0.567	0.971		-0.18	0.652	0.91		0.25	0.519	0.657		0.27	0.485	1		0.14	0.707	1		0.19	0.623	0.884		0.62	0.116	0.238		-0.12	0.747	1		-0.08	0.839	0.957		0.35	0.372	0.518		0.05	0.907	0.98		0.47	0.228	0.366		0.43	0.278	0.427
ENSMUSG00000027715	cyclin A2 [Source:MGI Symbol;Acc:MGI:108069]	3	36463788	36471072	-1	Ccna2	chr3;chr3;chr3;chr3;chr3;chr3;chr3;chr3;chr3	36463788;36465463;36465922;36466646;36467510;36467902;36468998;36469373;36470560	36465204;36465767;36466035;36466853;36467733;36468011;36469087;36469901;36471072	-;-;-;-;-;-;-;-;-	3510	299	886	989	1542	2465	1621	102	87	110	108	149	130	27	6	21	22	77	818	945	2870	531	367	537	579	350	259	284	123	129	217	43	281	124	61	8	112	485	357	622			52.43	72.45	85.94	96.57	137.75	90.77	6.5	10.94	11.27	9.83	9	9.02	1.73	0.5	1.59	1.32	5.31	60.4	51.64	116.18	36.18	20.69	25.65	32.49	21.7	15.25	17.37	7.98	8.36	10.52	2.16	15.59	6.99	3.85	0.47	6.84	51.94	40.83	73.53			34.99	53.95	65.02	71.66	96.78	70.44	5	7.43	8.23	6.89	6.04	6.18	1.21	0.31	0.95	0.82	3.37	37.11	38.12	80.83	26.49	13.94	18.21	21.76	15.47	10.43	9.69	5.97	6.24	7.72	1.53	11.23	4.51	2.37	0.35	4.68	21.04	12.97	25.26			0.06	0.964	1		2.79	0.042	1		-1.23	0.341	1		-2.92	0.033	1		-1.52	0.243	1		-3.55	0.012	0.168		-1.01	0.431	1		0.1	0.939	1		0.23	0.858	1		1.44	0.27	0.96		-2.79	0.04	0.503		-2.96	0.031	0.093		2.73	0.046	1		-1.29	0.319	1		-2.98	0.03	0.696		-1.58	0.226	0.937		-3.61	0.011	0.136		-1.07	0.406	0.983		0.04	0.975	1		0.17	0.894	1		1.38	0.289	0.835		-2.85	0.037	0.478		-3.02	0.028	0.087		-4.02	0.005	1		-5.7	0	0.268		-4.31	0.003	0.73		-6.34	0	0.012		-3.8	0.008	1		-2.69	0.049	1		-2.56	0.059	1		-1.35	0.302	1		-5.58	0	0.03		-5.74	0	0.003		-1.69	0.196	0.74		-0.29	0.821	0.999		-2.32	0.082	0.396		0.22	0.864	1		1.33	0.305	1		1.46	0.261	0.922		2.67	0.049	0.765		-1.56	0.231	0.627		-1.73	0.187	0.331		1.4	0.28	1		-0.63	0.62	0.975		1.91	0.148	1		3.02	0.028	0.677		3.15	0.023	0.507		4.35	0.003	0.454		0.13	0.92	0.995		-0.04	0.975	1		-2.03	0.124	0.57		0.51	0.691	1		1.62	0.215	1		1.75	0.182	0.948		2.96	0.031	0.741		-1.27	0.325	0.718		-1.44	0.267	0.407		2.54	0.059	0.333		3.65	0.01	0.146		3.78	0.008	0.115		4.99	0.001	0.042		0.76	0.552	0.865		0.59	0.642	0.759		1.11	0.389	1		1.24	0.337	1		2.45	0.068	0.868		-1.78	0.175	0.597		-1.95	0.14	0.269		0.13	0.918	1		1.34	0.302	1		-2.89	0.035	0.302		-3.06	0.026	0.088		1.21	0.35	1		-3.02	0.028	0.225		-3.19	0.021	0.072		-4.23	0.004	0.085		-4.39	0.003	0.016		-0.17	0.895	0.96
ENSMUSG00000027716	transient receptor potential cation channel, subfamily C, member 3 [Source:MGI Symbol;Acc:MGI:109526]	3	36519404	36589089	-1	Trpc3	chr3;chr3;chr3;chr3;chr3;chr3;chr3;chr3;chr3;chr3;chr3;chr3	36519404;36523267;36533297;36537278;36539506;36543007;36548970;36550442;36553940;36561667;36568125;36588720	36520319;36523342;36533380;36537543;36539701;36543271;36549203;36550658;36554104;36561855;36570565;36589089	-;-;-;-;-;-;-;-;-;-;-;-	5419	0	0	0	0	0	0	36	32	35	80	190	41	86	86	15	99	22	83	31	64	8	39	18	69	52	262	24	194	121	53	115	71	183	118	97	10	89	18	9			0	0	0	0	0	0	2.29	4.02	3.59	7.28	11.48	2.84	5.51	7.24	1.14	5.94	1.52	6.13	1.69	2.59	0.55	2.2	0.86	3.87	3.22	15.42	1.47	12.59	7.85	2.57	5.78	3.94	10.32	7.44	5.68	0.61	9.53	2.06	1.06			0	0	0	0	0	0	1.76	2.73	2.62	5.1	7.7	1.95	3.86	4.43	0.68	3.71	0.96	3.77	1.25	1.8	0.4	1.48	0.61	2.59	2.3	10.56	0.82	9.42	5.85	1.88	4.08	2.84	6.66	4.58	4.19	0.42	3.86	0.65	0.37			-1.12	0.433	1		-0.61	0.666	1		-0.55	0.699	1		0.93	0.513	1		0.44	0.758	1		8.6	0	0.011		-1.11	0.437	1		-1.21	0.397	1		-1.01	0.48	1		-0.44	0.757	1		8.6	0	0.03		-0.77	0.587	0.705		0.51	0.719	1		0.57	0.685	1		2.06	0.161	0.787		1.56	0.28	0.941		9.72	0	0.005		0.01	0.995	1		-0.09	0.949	1		0.11	0.935	1		0.68	0.63	0.943		9.72	0	0.017		0.35	0.806	0.885		0.06	0.964	1		1.55	0.285	0.795		1.05	0.462	0.934		9.21	0	0.005		-0.5	0.724	1		-0.6	0.671	1		-0.4	0.78	1		0.17	0.902	1		9.21	0	0.013		-0.16	0.909	0.975		1.48	0.304	0.79		0.99	0.489	0.932		9.15	0	0.007		-0.56	0.69	1		-0.67	0.639	1		-0.46	0.745	1		0.11	0.938	1		9.15	0	0.014		-0.23	0.873	0.948		-0.5	0.726	1		7.66	0	0.032		-2.05	0.163	1		-2.15	0.144	0.862		-1.94	0.184	0.729		-1.37	0.339	0.822		7.66	0.001	0.07		-1.71	0.24	0.374		8.16	0	0.018		-1.55	0.283	1		-1.65	0.254	1		-1.45	0.315	0.957		-0.88	0.538	0.936		8.16	0	0.032		-1.21	0.398	0.537		-9.71	0	0.005		-9.81	0	0.004		-9.61	0	0.004		-9.04	0	0.006		0	1	1		-9.37	0	0		-0.1	0.943	1		0.11	0.94	1		0.67	0.634	0.984		9.71	0	0.01		0.34	0.811	0.904		0.21	0.884	1		0.77	0.585	1		9.81	0	0.008		0.44	0.756	0.851		0.57	0.688	1		9.61	0	0.009		0.23	0.869	0.942		9.04	0	0.013		-0.34	0.813	0.892		-9.37	0	0.001
ENSMUSG00000027718	interleukin 21 [Source:MGI Symbol;Acc:MGI:1890474]	3	37121681	37131540	-1	Il21	chr3;chr3;chr3;chr3	37121681;37126577;37131189;37131341	37124448;37126732;37131224;37131540	-;-;-;-	3160	0	0	1	0	0	0	0	0	0	1	0	0	0	0	0	0	0	0	0	0	1	0	0	0	1	0	0	1	0	0	0	0	7	0	0	0	0	0	0			NA--low	NA--low	NA--low	NA--low	NA--low	NA--low	NA--low	NA--low	NA--low	NA--low	NA--low	NA--low	NA--low	NA--low	NA--low	NA--low	NA--low	NA--low	NA--low	NA--low	NA--low	NA--low	NA--low	NA--low	NA--low	NA--low	NA--low	NA--low	NA--low	NA--low	NA--low	NA--low	NA--low	NA--low	NA--low	NA--low	NA--low	NA--low	NA--low			0	0	0.07	0	0	0	0	0	0	0.06	0	0	0	0	0	0	0	0	0	0	0.05	0	0	0	0.04	0	0	0.05	0	0	0	0	0.25	0	0	0	0	0	0			NA	NA	NA		NA	NA	NA		NA	NA	NA		NA	NA	NA		NA	NA	NA		NA	NA	NA		NA	NA	NA		NA	NA	NA		NA	NA	NA		NA	NA	NA		NA	NA	NA		NA	NA	NA		NA	NA	NA		NA	NA	NA		NA	NA	NA		NA	NA	NA		NA	NA	NA		NA	NA	NA		NA	NA	NA		NA	NA	NA		NA	NA	NA		NA	NA	NA		NA	NA	NA		NA	NA	NA		NA	NA	NA		NA	NA	NA		NA	NA	NA		NA	NA	NA		NA	NA	NA		NA	NA	NA		NA	NA	NA		NA	NA	NA		NA	NA	NA		NA	NA	NA		NA	NA	NA		NA	NA	NA		NA	NA	NA		NA	NA	NA		NA	NA	NA		NA	NA	NA		NA	NA	NA		NA	NA	NA		NA	NA	NA		NA	NA	NA		NA	NA	NA		NA	NA	NA		NA	NA	NA		NA	NA	NA		NA	NA	NA		NA	NA	NA		NA	NA	NA		NA	NA	NA		NA	NA	NA		NA	NA	NA		NA	NA	NA		NA	NA	NA		NA	NA	NA		NA	NA	NA		NA	NA	NA		NA	NA	NA		NA	NA	NA		NA	NA	NA		NA	NA	NA		NA	NA	NA		NA	NA	NA		NA	NA	NA		NA	NA	NA		NA	NA	NA		NA	NA	NA		NA	NA	NA		NA	NA	NA		NA	NA	NA		NA	NA	NA		NA	NA	NA		NA	NA	NA		NA	NA	NA		NA	NA	NA		NA	NA	NA
ENSMUSG00000027719	adenosine deaminase domain containing 1 (testis specific) [Source:MGI Symbol;Acc:MGI:103258]	3	36962449	37020846	1	Adad1	chr3;chr3;chr3;chr3;chr3;chr3;chr3;chr3;chr3;chr3;chr3;chr3;chr3	36962449;36963103;36963992;36966097;36968879;36975536;36978710;36982105;36983850;36990782;37005054;37010276;37020730	36962762;36963282;36964180;36966278;36968947;36975661;36978833;36982275;36984079;36991051;37005186;37011434;37020846	+;+;+;+;+;+;+;+;+;+;+;+;+	3264	1	3	5	1	0	0	3	1	1	0	0	0	0	0	0	0	0	0	1	0	0	0	0	0	0	0	0	0	0	1	0	0	0	0	0	0	0	0	0			NA--low	NA--low	NA--low	NA--low	NA--low	NA--low	NA--low	NA--low	NA--low	NA--low	NA--low	NA--low	NA--low	NA--low	NA--low	NA--low	NA--low	NA--low	NA--low	NA--low	NA--low	NA--low	NA--low	NA--low	NA--low	NA--low	NA--low	NA--low	NA--low	NA--low	NA--low	NA--low	NA--low	NA--low	NA--low	NA--low	NA--low	NA--low	NA--low			0.12	0.18	0.33	0.05	0	0	0.15	0.09	0.07	0	0	0	0	0	0	0	0	0	0.04	0	0	0	0	0	0	0	0	0	0	0.04	0	0	0	0	0	0	0	0	0			NA	NA	NA		NA	NA	NA		NA	NA	NA		NA	NA	NA		NA	NA	NA		NA	NA	NA		NA	NA	NA		NA	NA	NA		NA	NA	NA		NA	NA	NA		NA	NA	NA		NA	NA	NA		NA	NA	NA		NA	NA	NA		NA	NA	NA		NA	NA	NA		NA	NA	NA		NA	NA	NA		NA	NA	NA		NA	NA	NA		NA	NA	NA		NA	NA	NA		NA	NA	NA		NA	NA	NA		NA	NA	NA		NA	NA	NA		NA	NA	NA		NA	NA	NA		NA	NA	NA		NA	NA	NA		NA	NA	NA		NA	NA	NA		NA	NA	NA		NA	NA	NA		NA	NA	NA		NA	NA	NA		NA	NA	NA		NA	NA	NA		NA	NA	NA		NA	NA	NA		NA	NA	NA		NA	NA	NA		NA	NA	NA		NA	NA	NA		NA	NA	NA		NA	NA	NA		NA	NA	NA		NA	NA	NA		NA	NA	NA		NA	NA	NA		NA	NA	NA		NA	NA	NA		NA	NA	NA		NA	NA	NA		NA	NA	NA		NA	NA	NA		NA	NA	NA		NA	NA	NA		NA	NA	NA		NA	NA	NA		NA	NA	NA		NA	NA	NA		NA	NA	NA		NA	NA	NA		NA	NA	NA		NA	NA	NA		NA	NA	NA		NA	NA	NA		NA	NA	NA		NA	NA	NA		NA	NA	NA		NA	NA	NA		NA	NA	NA		NA	NA	NA		NA	NA	NA		NA	NA	NA		NA	NA	NA		NA	NA	NA
ENSMUSG00000027720	interleukin 2 [Source:MGI Symbol;Acc:MGI:96548]	3	37019445	37024881	-1	Il2	chr3;chr3;chr3;chr3	37019445;37021912;37024481;37024640	37020139;37022058;37024540;37024881	-;-;-;-	1144	1	5	1	2	0	0	2	0	0	2	2	0	0	1	3	0	3	1	0	1	0	1	0	1	1	2	1	0	3	2	1	0	1	4	0	0	4	1	1			NA--low	NA--low	NA--low	NA--low	NA--low	NA--low	NA--low	NA--low	NA--low	NA--low	NA--low	NA--low	NA--low	NA--low	NA--low	NA--low	NA--low	NA--low	NA--low	NA--low	NA--low	NA--low	NA--low	NA--low	NA--low	NA--low	NA--low	NA--low	NA--low	NA--low	NA--low	NA--low	NA--low	NA--low	NA--low	NA--low	NA--low	NA--low	NA--low			0.12	0.3	0.07	0.09	0	0	0.1	0	0	0.13	0.08	0	0	0.05	0.14	0	0.13	0.05	0	0.03	0	0.04	0	0.04	0.04	0.08	0.03	0	0.15	0.07	0.04	0	0.04	0.16	0	0	0.17	0.04	0.04			NA	NA	NA		NA	NA	NA		NA	NA	NA		NA	NA	NA		NA	NA	NA		NA	NA	NA		NA	NA	NA		NA	NA	NA		NA	NA	NA		NA	NA	NA		NA	NA	NA		NA	NA	NA		NA	NA	NA		NA	NA	NA		NA	NA	NA		NA	NA	NA		NA	NA	NA		NA	NA	NA		NA	NA	NA		NA	NA	NA		NA	NA	NA		NA	NA	NA		NA	NA	NA		NA	NA	NA		NA	NA	NA		NA	NA	NA		NA	NA	NA		NA	NA	NA		NA	NA	NA		NA	NA	NA		NA	NA	NA		NA	NA	NA		NA	NA	NA		NA	NA	NA		NA	NA	NA		NA	NA	NA		NA	NA	NA		NA	NA	NA		NA	NA	NA		NA	NA	NA		NA	NA	NA		NA	NA	NA		NA	NA	NA		NA	NA	NA		NA	NA	NA		NA	NA	NA		NA	NA	NA		NA	NA	NA		NA	NA	NA		NA	NA	NA		NA	NA	NA		NA	NA	NA		NA	NA	NA		NA	NA	NA		NA	NA	NA		NA	NA	NA		NA	NA	NA		NA	NA	NA		NA	NA	NA		NA	NA	NA		NA	NA	NA		NA	NA	NA		NA	NA	NA		NA	NA	NA		NA	NA	NA		NA	NA	NA		NA	NA	NA		NA	NA	NA		NA	NA	NA		NA	NA	NA		NA	NA	NA		NA	NA	NA		NA	NA	NA		NA	NA	NA		NA	NA	NA		NA	NA	NA		NA	NA	NA		NA	NA	NA
ENSMUSG00000027722	spermatogenesis associated 5 [Source:MGI Symbol;Acc:MGI:1927170]	3	37318818	37478018	1	Spata5	chr3;chr3;chr3;chr3;chr3;chr3;chr3;chr3;chr3;chr3;chr3;chr3;chr3;chr3;chr3;chr3;chr3;chr3;chr3	37318818;37319786;37323433;37324162;37325011;37328968;37330555;37332060;37332561;37335489;37338023;37347330;37350565;37355697;37357243;37363454;37427080;37428905;37477674	37319422;37319965;37323557;37324312;37325168;37329026;37331199;37332205;37332617;37335687;37338278;37347484;37350774;37355750;37357322;37363580;37427278;37428941;37478018	+;+;+;+;+;+;+;+;+;+;+;+;+;+;+;+;+;+;+	3788	241	636	538	425	557	685	362	215	258	304	385	325	372	235	170	275	375	324	428	785	435	376	535	348	403	474	360	433	373	521	517	411	366	435	518	434	238	272	130			42.26	52.01	46.75	26.62	31.13	38.36	23.07	27.04	26.43	27.67	23.25	22.54	23.83	19.78	12.9	16.49	25.85	23.93	23.39	31.78	29.64	21.2	25.55	19.53	24.98	27.9	22.01	28.09	24.19	25.26	25.97	22.8	20.64	27.42	30.31	26.52	25.49	31.11	15.37			28.2	38.73	35.37	19.75	21.87	29.77	17.74	18.37	19.31	19.38	15.6	15.46	16.7	12.1	7.66	10.31	16.41	14.7	17.27	22.11	21.7	14.28	18.15	13.08	17.81	19.1	12.28	21.02	18.04	18.53	18.35	16.43	13.32	16.89	22.4	18.14	10.33	9.88	5.28			0.08	0.848	1		0.32	0.419	1		0.15	0.709	1		-0.22	0.579	1		0.16	0.693	1		-0.38	0.334	0.688		-0.06	0.872	1		-0.02	0.969	1		0.16	0.685	1		-0.08	0.837	1		-0.8	0.045	0.523		-0.37	0.353	0.494		0.24	0.536	1		0.07	0.856	1		-0.29	0.454	0.894		0.08	0.84	1		-0.46	0.246	0.577		-0.14	0.723	1		-0.09	0.817	1		0.08	0.831	0.999		-0.16	0.69	0.958		-0.87	0.028	0.441		-0.44	0.262	0.402		-0.17	0.662	1		-0.54	0.173	0.734		-0.16	0.676	0.98		-0.7	0.076	0.361		-0.38	0.331	1		-0.34	0.395	1		-0.16	0.684	1		-0.4	0.309	1		-1.11	0.005	0.116		-0.69	0.083	0.188		-0.37	0.352	0.81		0.01	0.984	1		-0.53	0.18	0.524		-0.21	0.592	1		-0.16	0.679	1		0.01	0.975	1		-0.23	0.561	0.937		-0.94	0.017	0.233		-0.52	0.193	0.337		0.37	0.341	1		-0.16	0.678	0.987		0.15	0.693	1		0.2	0.605	0.981		0.38	0.336	0.826		0.14	0.726	0.959		-0.58	0.142	0.592		-0.15	0.703	0.804		-0.54	0.173	0.635		-0.22	0.577	1		-0.17	0.664	1		0	0.991	1		-0.24	0.547	0.939		-0.95	0.016	0.221		-0.52	0.186	0.316		0.32	0.419	0.72		0.37	0.352	0.666		0.54	0.169	0.467		0.3	0.445	0.744		-0.41	0.291	0.7		0.01	0.975	1		0.05	0.902	1		0.22	0.57	1		-0.02	0.964	1		-0.73	0.064	0.408		-0.3	0.44	0.589		0.17	0.656	1		-0.07	0.867	1		-0.78	0.048	0.352		-0.35	0.371	0.521		-0.24	0.54	1		-0.95	0.016	0.174		-0.53	0.182	0.316		-0.71	0.07	0.342		-0.29	0.467	0.6		0.43	0.28	0.429
ENSMUSG00000027737	solute carrier family 7 (cationic amino acid transporter, y+ system), member 11 [Source:MGI Symbol;Acc:MGI:1347355]	3	50168858	50247535	-1	Slc7a11	chr3;chr3;chr3;chr3;chr3;chr3;chr3;chr3;chr3;chr3;chr3;chr3	50168858;50181486;50182957;50184894;50185797;50187966;50219892;50227964;50231573;50239271;50242711;50246907	50176288;50181663;50183106;50184990;50185900;50188089;50221954;50228063;50231698;50239386;50242837;50247535	-;-;-;-;-;-;-;-;-;-;-;-	11245	148	343	291	327	672	442	50	129	53	70	70	95	111	64	34	63	211	48	59	910	1373	29	112	113	69	65	50	63	59	125	131	129	35	82	66	143	10	13	4			25.95	28.05	25.29	20.48	37.55	24.75	3.19	16.22	5.43	6.37	4.23	6.59	7.11	5.39	2.58	3.78	14.55	3.54	3.22	36.84	93.54	1.63	5.35	6.34	4.28	3.83	3.06	4.09	3.83	6.06	6.58	7.16	1.97	5.17	3.86	8.74	1.07	1.49	0.47			17.32	20.89	19.13	15.2	26.38	19.21	2.45	11.02	3.97	4.46	2.84	4.52	4.98	3.3	1.53	2.36	9.24	2.18	2.38	25.63	68.49	1.1	3.8	4.25	3.05	2.62	1.71	3.06	2.85	4.44	4.65	5.16	1.27	3.18	2.85	5.98	0.43	0.47	0.16			0.55	0.625	1		0.61	0.592	1		0.14	0.905	1		-2.46	0.038	1		0.84	0.462	1		-1.78	0.126	0.471		1.07	0.351	1		0.84	0.463	1		0.69	0.544	1		0.56	0.624	0.995		-1.58	0.17	0.771		2.56	0.035	0.101		0.05	0.963	1		-0.42	0.71	1		-3.02	0.013	0.696		0.28	0.803	1		-2.33	0.049	0.282		0.51	0.652	1		0.28	0.804	1		0.13	0.905	1		0	0.999	1		-2.14	0.069	0.585		2.01	0.092	0.2		-0.47	0.676	1		-3.07	0.012	0.452		0.23	0.839	1		-2.39	0.044	0.285		0.46	0.686	1		0.23	0.841	1		0.08	0.942	1		-0.05	0.963	1		-2.19	0.063	0.366		1.96	0.101	0.214		-2.6	0.03	0.594		0.7	0.536	0.943		-1.91	0.1	0.424		0.93	0.414	0.98		0.7	0.537	1		0.55	0.624	0.986		0.42	0.71	0.971		-1.72	0.138	0.522		2.43	0.045	0.125		3.3	0.007	1		0.68	0.545	0.961		3.53	0.005	0.951		3.3	0.007	0.568		3.15	0.01	0.488		3.02	0.013	0.471		0.88	0.438	0.815		5.03	0	0.002		-2.62	0.029	0.335		0.23	0.84	1		0	0.998	1		-0.15	0.896	1		-0.28	0.803	0.99		-2.42	0.041	0.342		1.73	0.145	0.267		2.84	0.018	0.216		2.61	0.029	0.226		2.47	0.038	0.243		2.33	0.048	0.291		0.2	0.862	0.992		4.34	0.001	0.006		-0.23	0.838	1		-0.38	0.739	1		-0.51	0.652	0.986		-2.65	0.027	0.29		1.5	0.203	0.345		-0.15	0.897	1		-0.28	0.805	1		-2.42	0.042	0.329		1.73	0.144	0.276		-0.13	0.906	1		-2.27	0.054	0.31		1.88	0.115	0.231		-2.14	0.069	0.339		2.01	0.092	0.197		4.15	0.001	0.009
ENSMUSG00000027739	RAB33B, member of RAS oncogene family [Source:MGI Symbol;Acc:MGI:1330805]	3	51287888	51299827	1	Rab33b	chr3;chr3	51287888;51297278	51288502;51299827	+;+	3165	256	660	647	535	530	558	595	306	442	460	766	719	456	257	413	525	640	404	480	601	393	372	539	434	399	629	321	508	384	783	458	348	495	541	463	501	136	95	148			44.89	53.97	56.22	33.51	29.62	31.25	37.91	38.49	45.28	41.87	46.27	49.87	29.21	21.63	31.34	31.49	44.12	29.83	26.23	24.33	26.78	20.97	25.74	24.36	24.74	37.03	19.63	32.96	24.9	37.96	23.01	19.3	27.91	34.1	27.09	30.62	14.56	10.86	17.5			29.96	40.19	42.53	24.86	20.81	24.25	29.16	26.15	33.08	29.33	31.04	34.2	20.47	13.23	18.6	19.68	28.01	18.33	19.36	16.93	19.6	14.13	18.28	16.31	17.64	25.34	10.95	24.66	18.58	27.84	16.25	13.91	18.02	21	20.02	20.94	5.9	3.45	6.01			-0.17	0.69	1		0.45	0.283	1		0.13	0.745	1		0.58	0.16	1		0.72	0.085	1		0.31	0.454	0.774		0.49	0.242	1		0.35	0.403	1		0.81	0.054	1		0.46	0.266	0.96		-0.26	0.525	0.934		1.08	0.011	0.045		0.61	0.141	1		0.3	0.469	1		0.75	0.072	0.724		0.89	0.034	0.935		0.48	0.251	0.583		0.65	0.117	0.981		0.51	0.217	1		0.97	0.02	0.879		0.63	0.131	0.772		-0.1	0.812	0.993		1.24	0.003	0.02		-0.31	0.453	1		0.14	0.74	0.962		0.27	0.512	0.95		-0.14	0.744	0.925		0.04	0.924	1		-0.1	0.81	1		0.36	0.387	1		0.02	0.969	1		-0.71	0.088	0.424		0.63	0.135	0.261		0.45	0.279	0.779		0.58	0.16	0.822		0.18	0.671	0.886		0.35	0.397	0.978		0.21	0.609	1		0.67	0.107	0.909		0.33	0.429	0.895		-0.4	0.337	0.708		0.94	0.026	0.087		0.14	0.745	1		-0.27	0.51	0.95		-0.1	0.813	1		-0.24	0.567	0.973		0.22	0.593	0.923		-0.12	0.77	0.968		-0.85	0.042	0.391		0.49	0.242	0.376		-0.41	0.325	0.756		-0.23	0.575	1		-0.37	0.37	1		0.09	0.834	1		-0.26	0.537	0.936		-0.98	0.019	0.236		0.36	0.395	0.533		0.18	0.672	0.88		0.04	0.93	0.993		0.5	0.233	0.543		0.15	0.714	0.9		-0.58	0.167	0.593		0.77	0.069	0.15		-0.14	0.737	1		0.32	0.441	1		-0.02	0.955	1		-0.75	0.072	0.427		0.59	0.161	0.294		0.46	0.269	1		0.12	0.78	1		-0.61	0.142	0.535		0.73	0.083	0.19		-0.34	0.408	1		-1.07	0.011	0.144		0.27	0.52	0.655		-0.73	0.081	0.363		0.61	0.145	0.269		1.34	0.002	0.011
ENSMUSG00000027742	component of oligomeric golgi complex 6 [Source:MGI Symbol;Acc:MGI:1914792]	3	52786045	52821145	-1	Cog6	chr3;chr3;chr3;chr3;chr3;chr3;chr3;chr3;chr3;chr3;chr3;chr3;chr3;chr3;chr3;chr3;chr3;chr3;chr3;chr3	52786045;52788649;52790323;52793032;52793881;52796677;52797362;52799930;52802179;52804403;52806168;52806335;52811168;52812975;52813395;52814498;52816828;52817737;52819391;52820968	52787113;52788882;52790402;52793085;52793988;52796844;52797493;52800047;52802270;52804467;52806259;52806463;52811261;52813045;52813477;52814609;52816886;52817808;52819534;52821145	-;-;-;-;-;-;-;-;-;-;-;-;-;-;-;-;-;-;-;-	3154	192	458	453	566	709	641	1507	584	771	749	1178	947	1125	636	667	1214	569	880	2029	1819	1331	1988	2375	2087	1663	1456	1080	1373	1377	1758	1809	1131	1514	1058	1104	800	585	521	392			33.67	37.45	39.36	35.45	39.62	35.9	96.03	73.45	78.98	68.17	71.15	65.68	72.07	53.53	50.61	72.81	39.22	64.98	110.87	73.63	90.68	112.08	113.42	117.12	103.1	85.71	66.04	89.08	89.29	85.22	90.87	62.73	85.37	66.69	64.6	48.89	62.64	59.58	46.34			22.47	27.89	29.78	26.3	27.84	27.86	73.87	49.9	57.7	47.76	47.74	45.04	50.5	32.75	30.04	45.51	24.91	39.92	81.85	51.23	66.39	75.49	80.55	78.45	73.5	58.66	36.85	66.65	66.61	62.51	64.19	45.21	55.12	41.07	47.74	33.43	25.38	18.93	15.92			0.3	0.517	1		0.38	0.402	1		0.4	0.377	1		-0.21	0.64	1		-0.52	0.258	1		1.11	0.016	0.195		-0.12	0.792	1		-0.08	0.864	1		0.08	0.868	1		0.52	0.255	0.959		1.26	0.007	0.247		0.12	0.795	0.875		0.09	0.849	1		0.11	0.814	1		-0.51	0.265	0.835		-0.81	0.076	0.935		0.82	0.075	0.341		-0.42	0.362	0.981		-0.37	0.412	1		-0.22	0.629	0.968		0.22	0.623	0.942		0.96	0.037	0.478		-0.18	0.698	0.8		0.02	0.964	1		-0.6	0.193	0.744		-0.9	0.05	0.788		0.73	0.111	0.427		-0.5	0.271	1		-0.46	0.313	1		-0.31	0.501	1		0.14	0.763	1		0.88	0.057	0.35		-0.26	0.564	0.694		-0.62	0.178	0.734		-0.92	0.045	0.791		0.71	0.121	0.455		-0.52	0.252	0.962		-0.48	0.292	1		-0.33	0.473	0.962		0.12	0.798	0.985		0.86	0.063	0.392		-0.28	0.534	0.671		-0.3	0.505	1		1.33	0.004	0.172		0.09	0.838	1		0.13	0.767	0.995		0.29	0.526	0.9		0.73	0.109	0.682		1.47	0.002	0.117		0.33	0.467	0.599		1.63	0	0.048		0.4	0.384	1		0.44	0.336	1		0.59	0.195	0.949		1.04	0.024	0.735		1.78	0	0.025		0.64	0.165	0.292		-1.23	0.008	0.153		-1.19	0.01	0.147		-1.04	0.024	0.196		-0.59	0.194	0.53		0.14	0.752	0.957		-0.99	0.031	0.083		0.04	0.927	1		0.2	0.668	1		0.64	0.162	0.897		1.38	0.003	0.107		0.24	0.601	0.731		0.15	0.736	1		0.6	0.191	1		1.34	0.004	0.113		0.2	0.666	0.777		0.44	0.33	1		1.18	0.011	0.144		0.04	0.925	0.984		0.74	0.108	0.414		-0.4	0.38	0.519		-1.14	0.014	0.051
ENSMUSG00000027744	stomatin (Epb7.2)-like 3 [Source:MGI Symbol;Acc:MGI:2388072]	3	53292649	53312424	1	Stoml3	chr3;chr3;chr3;chr3;chr3;chr3;chr3	53292649;53301862;53302046;53304674;53307089;53309353;53311350	53292754;53301965;53302414;53304756;53307292;53309487;53312424	+;+;+;+;+;+;+	2076	2	0	3	0	2	0	1	4	4	3	1	2	15	1	0	4	23	0	0	1	0	2	5	5	1	17	1	8	7	11	3	10	18	0	30	7	2	5	1			0.35	0	0.26	0	0.11	0	0.06	0.5	0.41	0.27	0.06	0.14	0.96	0.08	0	0.24	1.59	0	0	0.04	0	0.11	0.24	0.28	0.06	1	0.06	0.52	0.45	0.53	0.15	0.55	1.01	0	1.76	0.43	0.21	0.57	0.12			0.23	0	0.2	0	0.08	0	0.05	0.34	0.3	0.19	0.04	0.1	0.67	0.05	0	0.15	1.01	0	0	0.03	0	0.08	0.17	0.19	0.04	0.68	0.03	0.39	0.34	0.39	0.11	0.4	0.66	0	1.3	0.29	0.09	0.18	0.04			1.02	0.513	1		-0.24	0.875	1		-0.98	0.518	1		3.68	0.035	1		0.51	0.738	1		2.78	0.097	0.424		-0.34	0.822	1		-0.65	0.664	1		-0.84	0.577	1		-1.12	0.455	0.978		0.77	0.629	0.959		-0.4	0.796	0.875		-1.26	0.413	1		-2	0.198	1		2.66	0.121	0.766		-0.51	0.736	1		1.76	0.286	0.615		-1.36	0.375	0.981		-1.67	0.277	1		-1.86	0.228	0.889		-2.15	0.167	0.786		-0.25	0.875	1		-1.42	0.368	0.509		-0.74	0.616	1		3.92	0.024	0.531		0.74	0.617	0.967		3.01	0.069	0.35		-0.1	0.945	1		-0.41	0.778	1		-0.6	0.683	1		-0.89	0.546	1		1	0.52	0.823		-0.17	0.914	0.978		4.66	0.009	0.557		1.48	0.322	0.881		3.75	0.026	0.252		0.64	0.664	1		0.32	0.824	1		0.14	0.924	1		-0.15	0.918	1		1.74	0.268	0.658		0.57	0.705	0.818		-3.18	0.062	1		-0.9	0.597	0.973		-4.02	0.021	0.972		-4.33	0.014	0.614		-4.52	0.01	0.488		-4.81	0.007	0.462		-2.91	0.097	0.519		-4.08	0.022	0.07		2.27	0.163	0.624		-0.85	0.569	1		-1.16	0.436	1		-1.34	0.366	0.957		-1.63	0.275	0.875		0.26	0.866	0.977		-0.91	0.554	0.674		-3.12	0.06	0.334		-3.43	0.04	0.26		-3.61	0.031	0.219		-3.9	0.021	0.195		-2.01	0.234	0.657		-3.18	0.061	0.137		-0.31	0.831	1		-0.5	0.733	1		-0.79	0.591	0.976		1.11	0.478	0.825		-0.06	0.967	1		-0.19	0.898	1		-0.47	0.744	1		1.42	0.364	0.742		0.25	0.869	0.938		-0.29	0.842	1		1.6	0.305	0.642		0.43	0.773	0.87		1.89	0.229	0.574		0.72	0.632	0.745		-1.17	0.467	0.606
ENSMUSG00000027746	ubiquitin-fold modifier 1 [Source:MGI Symbol;Acc:MGI:1915140]	3	53659134	53667752	-1	Ufm1	chr3;chr3;chr3;chr3;chr3;chr3	53659134;53662733;53663538;53665137;53667536;53667671	53661917;53663196;53664195;53665194;53667611;53667752	-;-;-;-;-;-	4122	278	648	587	414	708	506	427	414	614	724	1003	982	736	288	376	603	957	500	583	1223	540	581	863	861	642	453	541	505	397	680	655	516	655	431	416	432	72	117	132			48.75	52.99	51.01	25.93	39.57	28.34	27.21	52.07	62.89	65.89	60.58	68.11	47.15	24.24	28.53	36.16	65.97	36.92	31.86	49.51	36.79	32.75	41.21	48.32	39.8	26.67	33.08	32.76	25.74	32.96	32.9	28.62	36.93	27.17	24.34	26.4	7.71	13.38	15.61			32.53	39.46	38.59	19.24	27.8	21.99	20.93	35.37	45.95	46.16	40.65	46.71	33.04	14.83	16.94	22.61	41.89	22.68	23.52	34.44	26.94	22.06	29.27	32.36	28.38	18.25	18.46	24.51	19.2	24.18	23.24	20.63	23.85	16.73	17.99	18.05	3.12	4.25	5.36			-0.44	0.359	1		0.39	0.416	1		-0.04	0.935	1		0.19	0.698	1		0.15	0.752	1		0.54	0.258	0.623		0.42	0.388	1		0.63	0.189	1		0.54	0.263	1		0.92	0.058	0.958		-0.02	0.962	1		1.51	0.002	0.015		0.83	0.085	1		0.4	0.402	1		0.63	0.192	0.804		0.59	0.217	0.937		0.99	0.042	0.262		0.86	0.076	0.981		1.07	0.027	1		0.98	0.043	0.879		1.36	0.005	0.695		0.42	0.384	0.883		1.95	0	0.002		-0.43	0.37	1		-0.21	0.669	0.94		-0.24	0.617	0.967		0.15	0.75	0.928		0.02	0.961	1		0.24	0.616	1		0.15	0.76	1		0.53	0.273	1		-0.41	0.389	0.736		1.11	0.023	0.078		0.23	0.639	0.926		0.19	0.691	0.975		0.58	0.225	0.57		0.45	0.345	0.97		0.67	0.163	1		0.58	0.23	0.921		0.96	0.048	0.765		0.02	0.973	1		1.55	0.002	0.014		-0.03	0.943	1		0.36	0.455	0.932		0.23	0.633	1		0.45	0.353	0.929		0.35	0.463	0.874		0.73	0.129	0.698		-0.21	0.663	0.919		1.32	0.007	0.032		0.39	0.413	0.81		0.26	0.583	1		0.48	0.317	1		0.39	0.42	0.964		0.77	0.112	0.812		-0.17	0.716	0.926		1.35	0.006	0.029		-0.13	0.787	0.935		0.09	0.854	0.962		-0.01	0.99	1		0.37	0.436	0.737		-0.57	0.239	0.66		0.96	0.049	0.117		0.22	0.65	1		0.12	0.797	1		0.5	0.295	0.924		-0.44	0.362	0.754		1.09	0.026	0.084		-0.09	0.844	1		0.29	0.551	1		-0.66	0.174	0.581		0.87	0.074	0.176		0.38	0.428	1		-0.56	0.244	0.588		0.97	0.048	0.126		-0.94	0.052	0.301		0.59	0.229	0.367		1.53	0.002	0.012
ENSMUSG00000027748	transient receptor potential cation channel, subfamily C, member 4 [Source:MGI Symbol;Acc:MGI:109525]	3	53959979	54122389	1	Trpc4	chr3;chr3;chr3;chr3;chr3;chr3;chr3;chr3;chr3;chr3;chr3	53959979;53998575;54026115;54070006;54083785;54094953;54102991;54106022;54119539;54119688;54121365	53960181;53998982;54026633;54070342;54083924;54095266;54103186;54106216;54119580;54119777;54122389	+;+;+;+;+;+;+;+;+;+;+	3469	27	58	60	37	30	84	0	6	3	2	21	12	11	7	0	5	0	20	5	85	0	0	8	9	10	28	1	15	2	9	5	11	0	11	14	15	0	0	0			4.73	4.74	5.21	2.32	1.68	4.7	0	0.75	0.31	0.18	1.27	0.83	0.7	0.59	0	0.3	0	1.48	0.27	3.44	0	0	0.38	0.51	0.62	1.65	0.06	0.97	0.13	0.44	0.25	0.61	0	0.69	0.82	0.92	0	0	0			3.16	3.53	3.94	1.72	1.18	3.65	0	0.51	0.22	0.13	0.85	0.57	0.49	0.36	0	0.19	0	0.91	0.2	2.39	0	0	0.27	0.34	0.44	1.13	0.03	0.73	0.1	0.32	0.18	0.44	0	0.43	0.61	0.63	0	0	0			-1.13	0.497	1		-0.43	0.793	1		-0.8	0.628	1		-1.94	0.25	1		0.14	0.931	1		-3.1	0.077	0.387		-1.24	0.457	1		-0.57	0.731	1		0.28	0.866	1		-1.15	0.486	0.981		-3.71	0.039	0.497		5.37	0.035	0.101		0.69	0.669	1		0.32	0.84	1		-0.81	0.613	0.946		1.27	0.436	0.96		-1.98	0.232	0.563		-0.11	0.946	1		0.56	0.728	1		1.41	0.39	0.919		-0.03	0.987	1		-2.59	0.126	0.707		6.49	0.01	0.043		-0.37	0.82	1		-1.51	0.359	0.83		0.58	0.722	0.984		-2.67	0.117	0.437		-0.8	0.621	1		-0.13	0.934	1		0.71	0.661	1		-0.72	0.657	1		-3.28	0.061	0.361		5.8	0.022	0.074		-1.14	0.483	0.864		0.95	0.561	0.953		-2.3	0.17	0.515		-0.43	0.788	1		0.24	0.884	1		1.08	0.507	0.967		-0.35	0.827	0.991		-2.91	0.09	0.444		6.17	0.015	0.059		2.08	0.21	1		-1.16	0.47	0.938		0.7	0.661	1		1.37	0.399	0.939		2.22	0.184	0.729		0.79	0.624	0.928		-1.77	0.279	0.721		7.31	0.004	0.021		-3.25	0.062	0.458		-1.38	0.399	1		-0.71	0.661	1		0.14	0.933	1		-1.3	0.426	0.911		-3.86	0.031	0.301		5.22	0.038	0.106		1.87	0.257	0.592		2.54	0.133	0.437		3.38	0.053	0.28		1.95	0.238	0.573		-0.61	0.702	0.935		8.47	0.001	0.007		0.67	0.678	1		1.52	0.355	1		0.08	0.959	1		-2.48	0.141	0.549		6.6	0.009	0.04		0.85	0.602	1		-0.59	0.715	1		-3.15	0.069	0.406		5.93	0.019	0.069		-1.44	0.381	1		-3.99	0.027	0.221		5.09	0.043	0.118		-2.56	0.129	0.449		6.52	0.01	0.041		9.08	0.001	0.004
ENSMUSG00000027750	periostin, osteoblast specific factor [Source:MGI Symbol;Acc:MGI:1926321]	3	54165031	54194961	1	Postn	chr3;chr3;chr3;chr3;chr3;chr3;chr3;chr3;chr3;chr3;chr3;chr3;chr3;chr3;chr3;chr3;chr3;chr3;chr3;chr3;chr3;chr3	54165031;54166549;54169826;54171423;54173071;54174120;54174753;54175926;54176692;54177627;54178940;54179959;54180612;54180833;54181087;54181482;54183272;54188406;54189130;54189593;54192811;54194184	54165189;54166647;54169890;54171580;54173235;54174266;54174894;54176138;54176826;54177775;54179076;54180089;54180742;54180935;54181154;54181528;54187399;54188634;54189207;54189676;54193302;54194961	+;+;+;+;+;+;+;+;+;+;+;+;+;+;+;+;+;+;+;+;+;+	7838	574	1048	1417	7045	6871	8386	713	1051	1581	1295	3206	1700	2250	1598	236	1539	1182	498	785	4031	419	857	2703	1850	713	1979	1085	143	161	834	1020	79	179	130	46	289	652	774	514			100.66	85.69	123.13	441.2	383.97	469.61	45.43	132.19	161.95	117.86	193.64	117.9	144.14	134.5	17.91	92.3	81.48	36.77	42.9	163.17	28.55	48.31	129.09	103.82	44.2	116.5	66.34	9.28	10.44	40.43	51.24	4.38	10.09	8.19	2.69	17.66	69.82	88.52	60.77			67.17	63.82	93.15	327.41	269.76	364.43	34.95	89.8	118.32	82.57	129.93	80.85	100.99	82.29	10.63	57.69	51.74	22.59	31.67	113.53	20.9	32.54	91.68	69.54	31.51	79.73	37.02	6.94	7.79	29.66	36.19	3.16	6.52	5.05	1.99	12.08	28.29	28.12	20.87			-0.34	0.757	1		0.07	0.947	1		0.58	0.592	1		0.43	0.692	1		0.21	0.847	1		-1.99	0.077	0.387		0.47	0.667	1		2.49	0.03	1		2.39	0.036	1		3.64	0.003	0.958		0.21	0.845	0.997		0.17	0.874	0.934		0.41	0.707	1		0.92	0.4	1		0.77	0.482	0.905		0.55	0.616	0.996		-1.66	0.137	0.447		0.8	0.461	0.989		2.83	0.015	1		2.73	0.018	0.879		3.98	0.001	0.695		0.55	0.614	0.953		0.51	0.64	0.753		0.51	0.638	1		0.36	0.741	0.962		0.14	0.899	1		-2.07	0.067	0.345		0.4	0.715	1		2.42	0.034	1		2.32	0.042	1		3.57	0.003	1		0.14	0.897	0.987		0.1	0.926	0.987		-0.15	0.888	0.994		-0.37	0.731	0.982		-2.58	0.025	0.248		-0.12	0.915	1		1.91	0.089	1		1.81	0.106	0.909		3.06	0.009	0.765		-0.37	0.733	0.929		-0.41	0.705	0.819		-0.22	0.839	1		-2.42	0.034	0.422		0.04	0.972	1		2.06	0.068	0.785		1.96	0.081	0.621		3.21	0.007	0.462		-0.22	0.841	0.976		-0.26	0.812	0.89		-2.2	0.052	0.426		0.26	0.812	1		2.28	0.045	1		2.18	0.054	0.947		3.43	0.004	0.722		0	0.998	1		-0.04	0.973	1		2.46	0.032	0.264		4.49	0	0.03		4.38	0	0.028		5.64	0	0.006		2.21	0.052	0.401		2.17	0.056	0.128		2.03	0.072	1		1.92	0.087	1		3.17	0.007	0.868		-0.26	0.814	0.967		-0.3	0.786	0.884		-0.1	0.925	1		1.15	0.297	1		-2.28	0.045	0.342		-2.32	0.042	0.119		1.25	0.257	1		-2.18	0.055	0.312		-2.22	0.051	0.131		-3.43	0.004	0.089		-3.47	0.004	0.021		-0.04	0.971	1
ENSMUSG00000027751	family with sequence similarity 48, member A [Source:MGI Symbol;Acc:MGI:1929651]	3	54497027	54532684	1	Fam48a	chr3;chr3;chr3;chr3;chr3;chr3;chr3;chr3;chr3;chr3;chr3;chr3;chr3;chr3;chr3;chr3;chr3;chr3;chr3;chr3;chr3;chr3;chr3;chr3;chr3;chr3	54497027;54499045;54500406;54500873;54502515;54505409;54506993;54510782;54511010;54512179;54512953;54513195;54514323;54516014;54517098;54517655;54518610;54519076;54519456;54520560;54522156;54524328;54526443;54529892;54531491;54532266	54497130;54499129;54500441;54500931;54502581;54505538;54507096;54510898;54511063;54512318;54513109;54513251;54514394;54516171;54517124;54517687;54518718;54519178;54519611;54521567;54522313;54524383;54526562;54529997;54531618;54532684	+;+;+;+;+;+;+;+;+;+;+;+;+;+;+;+;+;+;+;+;+;+;+;+;+;+	3763	672	1116	1080	1974	1990	1946	1001	553	628	657	1067	1075	1009	860	864	1084	1127	1153	1273	2453	915	1066	1729	1027	1404	1593	1013	1218	1281	1391	1359	1403	1601	1076	1186	1397	516	454	626			117.85	91.26	93.84	123.62	111.21	108.97	63.78	69.55	64.33	59.8	64.45	74.56	64.64	72.38	65.56	65.01	77.69	85.14	69.56	99.3	62.34	60.1	82.57	57.64	87.04	93.77	61.94	79.02	83.06	67.43	68.27	77.82	90.27	67.83	69.4	85.37	55.26	51.92	74.01			78.64	67.96	71	91.74	78.13	84.57	49.06	47.25	47	41.89	43.24	51.13	45.29	44.28	38.92	40.64	49.33	52.31	51.36	69.09	45.64	40.48	58.64	38.6	62.05	64.18	34.56	59.12	61.97	49.46	48.22	56.09	58.28	41.77	51.29	58.38	22.39	16.5	25.42			0.01	0.974	1		-0.16	0.642	1		-0.27	0.426	1		-0.3	0.372	1		-0.07	0.84	1		-0.85	0.012	0.173		-0.38	0.256	1		-0.21	0.536	1		-0.24	0.475	1		-0.11	0.752	1		-0.53	0.121	0.716		-0.3	0.373	0.512		-0.17	0.618	1		-0.28	0.407	1		-0.31	0.354	0.865		-0.08	0.814	1		-0.86	0.011	0.139		-0.4	0.243	0.981		-0.22	0.514	1		-0.25	0.455	0.93		-0.12	0.728	0.966		-0.54	0.113	0.685		-0.31	0.355	0.496		-0.11	0.74	1		-0.14	0.668	0.94		0.09	0.792	0.998		-0.69	0.041	0.276		-0.23	0.502	1		-0.05	0.878	1		-0.08	0.803	1		0.05	0.88	1		-0.37	0.276	0.655		-0.15	0.669	0.784		-0.03	0.923	1		0.2	0.551	0.95		-0.58	0.086	0.402		-0.11	0.734	1		0.06	0.858	1		0.03	0.934	1		0.16	0.629	0.954		-0.26	0.448	0.783		-0.03	0.922	0.986		0.23	0.489	1		-0.55	0.104	0.647		-0.08	0.808	1		0.09	0.783	0.997		0.06	0.858	0.989		0.2	0.562	0.908		-0.22	0.507	0.851		0	0.999	1		-0.78	0.021	0.292		-0.32	0.35	1		-0.14	0.676	1		-0.17	0.607	0.987		-0.04	0.91	1		-0.46	0.176	0.59		-0.23	0.489	0.62		0.47	0.167	0.495		0.64	0.058	0.302		0.61	0.072	0.322		0.74	0.028	0.223		0.32	0.337	0.736		0.55	0.106	0.204		0.17	0.604	1		0.14	0.673	1		0.28	0.411	0.94		-0.14	0.674	0.918		0.08	0.81	0.902		-0.03	0.924	1		0.1	0.761	1		-0.32	0.348	0.73		-0.09	0.783	0.872		0.14	0.689	1		-0.28	0.4	0.72		-0.06	0.857	0.934		-0.42	0.215	0.559		-0.2	0.563	0.684		0.22	0.509	0.644
ENSMUSG00000027752	exosome component 8 [Source:MGI Symbol;Acc:MGI:1916889]	3	54532600	54539315	-1	Exosc8	chr3;chr3;chr3;chr3;chr3;chr3;chr3	54532600;54533116;54533687;54534997;54537523;54538025;54538930	54532815;54533380;54533807;54537145;54537653;54538724;54539315	-;-;-;-;-;-;-	3968	103	194	246	367	513	458	172	95	81	103	192	164	115	103	134	154	164	246	229	624	221	152	362	376	231	124	151	210	133	221	174	264	162	131	159	209	49	103	73			18.06	15.86	21.38	22.98	28.67	25.65	10.96	11.95	8.3	9.37	11.6	11.37	7.37	8.67	10.17	9.24	11.31	18.17	12.51	25.26	15.06	8.57	17.29	21.1	14.32	7.3	9.23	13.62	8.62	10.71	8.74	14.64	9.13	8.26	9.3	12.77	5.25	11.78	8.63			12.05	11.81	16.17	17.06	20.14	19.9	8.43	8.12	6.06	6.57	7.78	7.8	5.16	5.3	6.04	5.77	7.18	11.16	9.24	17.57	11.02	5.77	12.28	14.13	10.21	5	5.15	10.19	6.43	7.86	6.17	10.55	5.9	5.09	6.88	8.73	2.13	3.74	2.96			-0.03	0.952	1		0.13	0.808	1		-0.36	0.504	1		-0.83	0.124	1		-0.65	0.232	1		-1.35	0.013	0.18		-0.06	0.906	1		-0.07	0.895	1		-0.04	0.947	1		0.11	0.836	1		-0.73	0.177	0.777		-0.17	0.756	0.844		0.16	0.762	1		-0.33	0.541	1		-0.8	0.138	0.777		-0.61	0.255	0.937		-1.32	0.015	0.164		-0.03	0.953	1		-0.04	0.942	1		0	0.994	1		0.14	0.789	0.976		-0.7	0.195	0.783		-0.14	0.801	0.881		-0.49	0.362	1		-0.96	0.076	0.652		-0.78	0.151	0.843		-1.49	0.007	0.117		-0.2	0.717	1		-0.2	0.707	1		-0.17	0.756	1		-0.02	0.971	1		-0.87	0.112	0.466		-0.3	0.581	0.709		-0.47	0.38	0.822		-0.28	0.596	0.958		-0.99	0.066	0.362		0.3	0.58	1		0.29	0.59	1		0.33	0.545	0.978		0.47	0.38	0.881		-0.37	0.49	0.81		0.19	0.723	0.833		0.19	0.727	1		-0.52	0.33	0.883		0.77	0.154	1		0.76	0.158	0.864		0.8	0.139	0.694		0.94	0.081	0.648		0.1	0.854	0.981		0.66	0.222	0.354		-0.71	0.187	0.646		0.58	0.28	1		0.57	0.286	1		0.61	0.257	0.957		0.76	0.16	0.833		-0.09	0.87	0.978		0.48	0.38	0.519		1.29	0.018	0.212		1.28	0.018	0.189		1.32	0.015	0.16		1.47	0.007	0.115		0.62	0.249	0.667		1.18	0.03	0.082		-0.01	0.989	1		0.03	0.959	1		0.18	0.744	0.997		-0.67	0.215	0.64		-0.11	0.846	0.93		0.04	0.948	1		0.18	0.733	1		-0.66	0.22	0.628		-0.1	0.857	0.929		0.15	0.783	1		-0.7	0.197	0.539		-0.13	0.806	0.895		-0.85	0.119	0.432		-0.28	0.605	0.722		0.56	0.3	0.45
ENSMUSG00000027761	arylacetamide deacetylase (esterase) [Source:MGI Symbol;Acc:MGI:1915008]	3	59835685	59844082	1	Aadac	chr3;chr3;chr3;chr3;chr3	59835685;59839733;59841189;59842261;59843405	59835863;59840006;59841258;59842432;59844082	+;+;+;+;+	1373	0	0	0	0	0	0	0	0	0	0	2	0	0	0	0	0	0	0	0	0	0	0	0	0	0	0	0	0	0	0	0	0	0	0	2	0	0	0	0			NA--low	NA--low	NA--low	NA--low	NA--low	NA--low	NA--low	NA--low	NA--low	NA--low	NA--low	NA--low	NA--low	NA--low	NA--low	NA--low	NA--low	NA--low	NA--low	NA--low	NA--low	NA--low	NA--low	NA--low	NA--low	NA--low	NA--low	NA--low	NA--low	NA--low	NA--low	NA--low	NA--low	NA--low	NA--low	NA--low	NA--low	NA--low	NA--low			0	0	0	0	0	0	0	0	0	0	0.08	0	0	0	0	0	0	0	0	0	0	0	0	0	0	0	0	0	0	0	0	0	0	0	0.09	0	0	0	0			NA	NA	NA		NA	NA	NA		NA	NA	NA		NA	NA	NA		NA	NA	NA		NA	NA	NA		NA	NA	NA		NA	NA	NA		NA	NA	NA		NA	NA	NA		NA	NA	NA		NA	NA	NA		NA	NA	NA		NA	NA	NA		NA	NA	NA		NA	NA	NA		NA	NA	NA		NA	NA	NA		NA	NA	NA		NA	NA	NA		NA	NA	NA		NA	NA	NA		NA	NA	NA		NA	NA	NA		NA	NA	NA		NA	NA	NA		NA	NA	NA		NA	NA	NA		NA	NA	NA		NA	NA	NA		NA	NA	NA		NA	NA	NA		NA	NA	NA		NA	NA	NA		NA	NA	NA		NA	NA	NA		NA	NA	NA		NA	NA	NA		NA	NA	NA		NA	NA	NA		NA	NA	NA		NA	NA	NA		NA	NA	NA		NA	NA	NA		NA	NA	NA		NA	NA	NA		NA	NA	NA		NA	NA	NA		NA	NA	NA		NA	NA	NA		NA	NA	NA		NA	NA	NA		NA	NA	NA		NA	NA	NA		NA	NA	NA		NA	NA	NA		NA	NA	NA		NA	NA	NA		NA	NA	NA		NA	NA	NA		NA	NA	NA		NA	NA	NA		NA	NA	NA		NA	NA	NA		NA	NA	NA		NA	NA	NA		NA	NA	NA		NA	NA	NA		NA	NA	NA		NA	NA	NA		NA	NA	NA		NA	NA	NA		NA	NA	NA		NA	NA	NA		NA	NA	NA		NA	NA	NA		NA	NA	NA		NA	NA	NA
ENSMUSG00000027762	succinate receptor 1 [Source:MGI Symbol;Acc:MGI:1934135]	3	59885791	59891488	1	Sucnr1	chr3;chr3	59885791;59889978	59885850;59891488	+;+	1571	0	0	0	1	0	1	0	0	0	0	0	0	0	0	0	6	0	0	0	0	0	0	0	0	0	0	0	0	0	1	8	0	0	4	0	1	0	0	0			0	0	0	0.06	0	0.06	0	0	0	0	0	0	0	0	0	0.36	0	0	0	0	0	0	0	0	0	0	0	0	0	0.05	0.4	0	0	0.25	0	0.06	0	0	0			0	0	0	0.05	0	0.04	0	0	0	0	0	0	0	0	0	0.22	0	0	0	0	0	0	0	0	0	0	0	0	0	0.04	0.28	0	0	0.16	0	0.04	0	0	0			0	1	1		0	1	1		-4.1	0.19	1		0	1	1		0	1	1		-2.55	0.325	0.68		0	1	1		-1.57	0.453	1		-4.03	0.193	1		-3.69	0.218	0.958		0	1	1		0	1	1		0	1	1		-4.1	0.168	1		0	1	1		0	1	1		-2.55	0.293	0.621		0	1	1		-1.57	0.417	1		-4.03	0.171	0.879		-3.69	0.194	0.797		0	1	1		0	1	1		-4.1	0.177	1		0	1	1		0	1	1		-2.55	0.307	0.642		0	1	1		-1.57	0.434	1		-4.03	0.181	1		-3.69	0.204	1		0	1	1		0	1	1		4.1	0.149	0.714		4.1	0.149	0.822		1.55	0.62	0.858		4.1	0.16	0.956		2.53	0.42	1		0.07	0.982	1		0.41	0.896	1		4.1	0.196	0.592		4.1	0.237	0.388		0	1	1		-2.55	0.264	0.839		0	1	1		-1.57	0.383	0.936		-4.03	0.152	0.701		-3.69	0.172	0.726		0	1	1		0	1	1		-2.55	0.263	0.716		0	1	1		-1.57	0.382	1		-4.03	0.152	0.947		-3.69	0.172	0.838		0	1	1		0	1	1		2.55	0.281	0.618		0.98	0.73	0.908		-1.48	0.634	0.847		-1.14	0.71	0.898		2.55	0.333	0.733		2.55	0.392	0.528		-1.57	0.404	1		-4.03	0.163	1		-3.69	0.185	0.903		0	1	1		0	1	1		-2.46	0.429	1		-2.12	0.487	1		1.57	0.462	0.8		1.57	0.526	0.658		0.34	0.913	1		4.03	0.2	0.544		4.03	0.242	0.384		3.69	0.225	0.571		3.69	0.271	0.413		0	1	1
ENSMUSG00000027763	muscleblind-like 1 (Drosophila) [Source:MGI Symbol;Acc:MGI:1928482]	3	60277032	60433670	1	Mbnl1	chr3;chr3;chr3;chr3;chr3;chr3;chr3;chr3;chr3;chr3;chr3	60277032;60305174;60332678;60399516;60407616;60417185;60419542;60425345;60426068;60429046;60430302	60277095;60305345;60333726;60399686;60407816;60417442;60419695;60425380;60426162;60429120;60433670	+;+;+;+;+;+;+;+;+;+;+	5644	1868	3229	3479	5681	12139	7636	3229	2176	2049	2745	4058	3698	3728	2315	2882	3898	3328	3236	2823	19147	4153	2525	3994	3540	2710	2680	1932	2987	4035	4548	5525	3421	5033	3975	4900	5189	2346	2249	2017			327.58	264.03	302.3	355.78	678.36	427.61	205.75	273.68	209.89	249.83	245.1	256.47	238.82	194.84	218.69	233.77	229.42	238.96	154.26	775.07	282.94	142.35	190.74	198.67	168.01	157.76	118.13	193.79	261.63	220.47	277.55	189.75	283.78	250.57	286.73	317.1	251.22	257.21	238.45			218.59	196.63	228.71	264.02	476.58	331.84	158.27	185.93	153.34	175.02	164.45	175.88	167.34	119.21	129.82	146.13	145.68	146.81	113.89	539.26	207.15	95.88	135.46	133.07	119.78	107.97	65.91	144.99	195.19	161.72	196.05	136.76	183.23	154.31	211.9	216.86	101.78	81.72	81.91			-0.11	0.833	1		-0.04	0.941	1		-0.1	0.841	1		-0.9	0.074	1		0.32	0.521	1		-1.13	0.025	0.245		0.55	0.272	1		0.04	0.942	1		-0.11	0.832	1		-0.24	0.623	0.995		-0.29	0.566	0.948		-0.55	0.267	0.406		0.07	0.891	1		0.01	0.992	1		-0.79	0.113	0.766		0.42	0.394	0.952		-1.02	0.042	0.263		0.65	0.191	0.981		0.14	0.777	1		0	0.999	1		-0.14	0.779	0.975		-0.18	0.717	0.977		-0.45	0.367	0.508		-0.06	0.899	1		-0.86	0.086	0.662		0.36	0.474	0.939		-1.09	0.03	0.239		0.59	0.241	1		0.07	0.884	1		-0.07	0.89	1		-0.21	0.676	1		-0.25	0.617	0.878		-0.52	0.299	0.447		-0.8	0.111	0.684		0.42	0.4	0.903		-1.03	0.041	0.304		0.65	0.194	0.956		0.14	0.785	1		-0.01	0.99	1		-0.14	0.771	0.982		-0.19	0.709	0.921		-0.45	0.362	0.516		1.22	0.016	1		-0.23	0.644	0.981		1.45	0.004	0.951		0.93	0.063	0.778		0.79	0.114	0.663		0.65	0.191	0.743		0.61	0.221	0.676		0.34	0.492	0.619		-1.45	0.004	0.143		0.23	0.646	1		-0.28	0.569	1		-0.43	0.393	0.957		-0.56	0.258	0.87		-0.61	0.226	0.639		-0.87	0.081	0.179		1.68	0.001	0.059		1.16	0.021	0.201		1.02	0.042	0.254		0.88	0.078	0.363		0.84	0.093	0.492		0.57	0.251	0.381		-0.51	0.304	1		-0.65	0.19	1		-0.79	0.113	0.889		-0.83	0.096	0.48		-1.1	0.029	0.089		-0.14	0.776	1		-0.28	0.573	1		-0.32	0.518	0.83		-0.59	0.237	0.385		-0.14	0.78	1		-0.18	0.718	0.905		-0.45	0.368	0.513		-0.04	0.934	0.988		-0.31	0.534	0.658		-0.27	0.589	0.717
ENSMUSG00000027765	purinergic receptor P2Y, G-protein coupled 1 [Source:MGI Symbol;Acc:MGI:105049]	3	60806717	60812901	1	P2ry1	chr3;chr3	60806717;60810821	60808521;60812901	+;+	3886	8	3	12	28	89	98	8	15	24	22	44	24	19	8	12	1	19	26	1	296	70	15	60	49	43	7	14	2	1	31	39	63	23	13	61	43	59	14	5			1.4	0.25	1.04	1.75	4.97	5.49	0.51	1.89	2.46	2	2.66	1.66	1.22	0.67	0.91	0.06	1.31	1.92	0.05	11.98	4.77	0.85	2.87	2.75	2.67	0.41	0.86	0.13	0.06	1.5	1.96	3.49	1.3	0.82	3.57	2.63	6.32	1.6	0.59			0.94	0.18	0.79	1.3	3.49	4.26	0.39	1.28	1.8	1.4	1.78	1.14	0.85	0.41	0.54	0.04	0.83	1.18	0.04	8.34	3.49	0.57	2.03	1.84	1.9	0.28	0.48	0.1	0.05	1.1	1.38	2.52	0.84	0.5	2.64	1.8	2.56	0.51	0.2			-0.39	0.736	1		0.66	0.574	1		0.53	0.649	1		-1.89	0.109	1		-0.49	0.672	1		-1.39	0.233	0.6		0.22	0.848	1		1.47	0.214	1		-0.47	0.683	1		-0.48	0.677	0.997		0.94	0.43	0.9		-1.25	0.285	0.425		1.04	0.37	1		0.92	0.428	1		-1.5	0.195	0.806		-0.1	0.931	1		-1	0.383	0.694		0.61	0.596	1		1.86	0.118	1		-0.08	0.943	1		-0.09	0.936	1		1.33	0.264	0.828		-0.86	0.455	0.586		-0.13	0.913	1		-2.54	0.035	0.576		-1.14	0.326	0.897		-2.04	0.085	0.38		-0.43	0.708	1		0.81	0.487	1		-1.12	0.333	1		-1.13	0.329	1		0.28	0.811	0.958		-1.9	0.109	0.226		-2.42	0.044	0.615		-1.02	0.38	0.899		-1.92	0.104	0.43		-0.31	0.79	1		0.94	0.422	1		-1	0.388	0.946		-1.01	0.384	0.882		0.41	0.728	0.927		-1.78	0.133	0.263		1.4	0.224	1		0.5	0.659	0.987		2.11	0.074	1		3.36	0.007	0.568		1.42	0.219	0.759		1.41	0.222	0.765		2.83	0.022	0.314		0.64	0.576	0.692		-0.9	0.43	0.818		0.71	0.537	1		1.95	0.099	1		0.02	0.987	1		0.01	0.995	1		1.43	0.23	0.642		-0.76	0.507	0.634		1.61	0.167	0.495		2.86	0.019	0.195		0.92	0.421	0.705		0.91	0.426	0.729		2.33	0.055	0.411		0.14	0.902	0.974		1.25	0.287	1		-0.69	0.547	1		-0.7	0.541	0.964		0.72	0.543	0.858		-1.47	0.208	0.351		-1.94	0.102	1		-1.95	0.101	1		-0.53	0.655	0.9		-2.72	0.026	0.087		-0.01	0.993	1		1.41	0.235	0.58		-0.78	0.497	0.634		1.42	0.232	0.578		-0.77	0.502	0.629		-2.19	0.072	0.167
ENSMUSG00000027770	DEAH (Asp-Glu-Ala-His) box polypeptide 36 [Source:MGI Symbol;Acc:MGI:1919412]	3	62273961	62310926	-1	Dhx36	chr3;chr3;chr3;chr3;chr3;chr3;chr3;chr3;chr3;chr3;chr3;chr3;chr3;chr3;chr3;chr3;chr3;chr3;chr3;chr3;chr3;chr3;chr3;chr3	62273961;62275244;62275921;62276650;62276852;62279192;62281205;62281428;62283242;62284724;62288053;62288877;62290932;62292052;62292820;62296273;62297652;62298266;62299380;62300651;62302012;62304756;62305896;62310640	62274669;62275396;62276509;62276740;62276951;62279275;62281291;62281601;62283340;62284841;62288196;62288941;62290987;62292569;62292960;62296354;62297818;62298340;62299459;62300821;62302050;62304990;62306020;62310926	-;-;-;-;-;-;-;-;-;-;-;-;-;-;-;-;-;-;-;-;-;-;-;-	4389	322	894	801	589	916	812	574	419	553	592	906	783	625	358	499	498	697	613	787	1169	691	749	1227	971	775	806	597	712	785	1019	907	732	1026	770	874	774	615	567	880			56.47	73.1	69.6	36.89	51.19	45.47	36.58	52.7	56.65	53.88	54.72	54.3	40.04	30.13	37.86	29.87	48.05	45.27	43.01	47.32	47.08	42.23	58.6	54.49	48.05	47.45	36.5	46.19	50.9	49.4	45.56	40.6	57.85	48.54	51.14	47.3	65.86	64.85	104.03			37.68	54.44	52.66	27.37	35.96	35.29	28.13	35.8	41.38	37.75	36.72	37.24	28.05	18.43	22.48	18.67	30.51	27.81	31.75	32.92	34.47	28.44	41.62	36.5	34.25	32.47	20.37	34.56	37.97	36.23	32.18	29.26	37.35	29.89	37.8	32.35	26.68	20.6	35.74			-0.15	0.718	1		0.31	0.439	1		0.18	0.651	1		0.01	0.972	1		-0.15	0.713	1		0.08	0.852	0.968		0.05	0.9	1		0	0.992	1		0.03	0.941	1		0.04	0.912	1		-0.37	0.366	0.88		-1.12	0.006	0.03		0.46	0.257	1		0.33	0.416	1		0.16	0.692	0.962		0	0.994	1		0.22	0.584	0.835		0.2	0.626	1		0.14	0.725	1		0.18	0.663	0.973		0.19	0.637	0.945		-0.22	0.586	0.947		-0.97	0.017	0.061		-0.13	0.747	1		-0.3	0.459	0.867		-0.46	0.254	0.872		-0.24	0.556	0.822		-0.26	0.517	1		-0.32	0.433	1		-0.28	0.483	1		-0.27	0.507	1		-0.68	0.095	0.435		-1.43	0.001	0.005		-0.17	0.676	0.936		-0.33	0.412	0.907		-0.11	0.79	0.941		-0.13	0.744	1		-0.19	0.643	1		-0.15	0.705	0.998		-0.14	0.732	0.976		-0.55	0.176	0.57		-1.3	0.002	0.012		-0.16	0.686	1		0.06	0.879	1		0.04	0.927	1		-0.02	0.964	1		0.02	0.969	1		0.03	0.939	1		-0.38	0.347	0.767		-1.13	0.006	0.026		0.22	0.579	0.895		0.2	0.621	1		0.14	0.72	1		0.18	0.658	0.993		0.19	0.631	0.961		-0.22	0.591	0.874		-0.97	0.017	0.06		-0.02	0.952	1		-0.08	0.844	0.957		-0.05	0.91	0.987		-0.03	0.939	0.998		-0.44	0.275	0.688		-1.19	0.004	0.016		-0.06	0.891	1		-0.02	0.958	1		-0.01	0.988	1		-0.42	0.303	0.708		-1.17	0.004	0.023		0.03	0.933	1		0.05	0.904	1		-0.36	0.371	0.747		-1.11	0.006	0.032		0.01	0.971	1		-0.39	0.327	0.661		-1.15	0.005	0.026		-0.41	0.31	0.648		-1.16	0.004	0.023		-0.75	0.064	0.154
ENSMUSG00000027774	G elongation factor, mitochondrial 1 [Source:MGI Symbol;Acc:MGI:107339]	3	67234018	67280451	1	Gfm1	chr3;chr3;chr3;chr3;chr3;chr3;chr3;chr3;chr3;chr3;chr3;chr3;chr3;chr3;chr3;chr3;chr3;chr3;chr3	67234018;67235572;67237277;67239427;67242468;67244024;67247477;67248695;67253601;67255221;67257592;67260401;67261810;67262481;67271729;67273388;67277385;67278475;67278641	67234244;67235724;67237409;67239631;67242584;67244174;67247631;67248779;67253738;67255322;67257648;67260632;67261892;67262727;67271891;67273532;67277545;67278528;67280451	+;+;+;+;+;+;+;+;+;+;+;+;+;+;+;+;+;+;+	4419	161	589	537	546	1008	915	669	362	408	451	688	607	633	593	411	847	804	767	1127	1595	870	974	1346	1168	894	734	788	636	704	1000	984	808	1009	851	706	789	2092	1631	1673			28.23	48.16	46.66	34.19	56.33	51.24	42.63	45.53	41.79	41.05	41.56	42.1	40.55	49.91	31.19	50.8	55.42	56.64	61.58	64.57	59.27	54.91	64.28	65.55	55.42	43.21	48.18	41.26	45.65	48.48	49.43	44.82	56.89	53.64	41.31	48.22	224.02	186.53	197.78			18.84	35.87	35.3	25.37	39.57	39.76	32.79	30.93	30.53	28.76	27.88	28.87	28.41	30.54	18.51	31.75	35.19	34.8	45.47	44.92	43.4	36.99	45.65	43.9	39.51	29.57	26.88	30.87	34.06	35.56	34.92	32.3	36.73	33.04	30.53	32.97	90.76	59.26	67.94			0.08	0.91	1		-0.03	0.968	1		-0.4	0.565	1		-0.58	0.398	1		-0.56	0.415	1		-0.17	0.803	0.95		-0.27	0.697	1		-0.05	0.939	1		-0.2	0.77	1		-0.08	0.907	1		0.17	0.808	0.988		-2.66	0	0.003		-0.11	0.878	1		-0.47	0.492	1		-0.66	0.338	0.858		-0.64	0.353	0.944		-0.25	0.717	0.907		-0.35	0.615	1		-0.13	0.849	1		-0.28	0.685	0.977		-0.16	0.818	0.984		0.09	0.896	1		-2.74	0	0.002		-0.37	0.593	1		-0.55	0.42	0.853		-0.53	0.438	0.93		-0.14	0.834	0.961		-0.24	0.727	1		-0.03	0.971	1		-0.17	0.801	1		-0.05	0.939	1		0.19	0.777	0.947		-2.63	0	0.004		-0.19	0.785	0.97		-0.17	0.808	0.997		0.22	0.744	0.92		0.13	0.852	1		0.34	0.618	1		0.19	0.777	1		0.32	0.646	0.956		0.56	0.414	0.762		-2.26	0.002	0.013		0.02	0.976	1		0.41	0.55	0.961		0.31	0.647	1		0.53	0.441	0.945		0.38	0.579	0.918		0.5	0.465	0.873		0.75	0.278	0.721		-2.08	0.004	0.02		0.39	0.57	0.894		0.29	0.668	1		0.51	0.459	1		0.36	0.599	0.985		0.48	0.484	0.926		0.73	0.291	0.693		-2.1	0.003	0.019		-0.1	0.888	0.983		0.12	0.863	0.965		-0.03	0.966	1		0.09	0.894	0.979		0.34	0.622	0.899		-2.49	0.001	0.004		0.22	0.754	1		0.07	0.922	1		0.19	0.785	1		0.44	0.527	0.85		-2.39	0.001	0.008		-0.15	0.829	1		-0.03	0.968	1		0.22	0.749	0.938		-2.61	0	0.004		0.12	0.861	1		0.37	0.592	0.84		-2.46	0.001	0.007		0.25	0.719	0.901		-2.58	0	0.004		-2.83	0	0.002
ENSMUSG00000027775	major facilitator superfamily domain containing 1 [Source:MGI Symbol;Acc:MGI:1914118]	3	67386690	67408153	1	Mfsd1	chr3;chr3;chr3;chr3;chr3;chr3;chr3;chr3;chr3;chr3;chr3;chr3;chr3;chr3;chr3;chr3	67386690;67388566;67389520;67391223;67391840;67393753;67396492;67398221;67398690;67400091;67400516;67401950;67403862;67404515;67405244;67406617	67386899;67388618;67389632;67391265;67391907;67393861;67396594;67398319;67398801;67400147;67400672;67402047;67403974;67404562;67405301;67408153	+;+;+;+;+;+;+;+;+;+;+;+;+;+;+;+	2978	656	1684	1580	1891	3844	2534	3449	1710	2271	2583	3978	3242	2090	1654	2192	2014	2716	1726	2855	6641	2130	4057	4584	5065	4257	3314	2994	3160	3426	5635	5804	3489	3320	3171	2620	3113	128	164	203			115.04	137.7	137.29	118.43	214.81	141.9	219.77	215.07	232.63	235.09	240.27	224.85	133.89	139.21	166.33	120.78	187.23	127.45	156.01	268.83	145.12	228.72	218.92	284.25	263.91	195.08	183.07	205.01	222.14	273.16	291.56	193.52	187.2	199.89	153.31	190.24	13.71	18.76	24			76.77	102.55	103.87	87.88	150.92	110.12	169.05	146.11	169.95	164.69	161.21	154.19	93.81	85.17	98.74	75.5	118.89	78.3	115.18	187.04	106.25	154.06	155.47	190.39	188.15	133.51	102.15	153.39	165.73	200.38	205.95	139.48	120.87	123.1	113.3	130.1	5.55	5.96	8.24			-0.05	0.928	1		0.48	0.41	1		0.55	0.345	1		0.15	0.798	1		-0.19	0.741	1		0.45	0.444	0.768		-0.03	0.957	1		-0.06	0.912	1		0.01	0.985	1		0.36	0.541	0.988		0.86	0.14	0.738		3.13	0	0		0.53	0.36	1		0.6	0.301	1		0.2	0.728	0.972		-0.14	0.811	1		0.5	0.392	0.701		0.02	0.97	1		-0.01	0.984	1		0.06	0.913	1		0.41	0.482	0.895		0.92	0.118	0.698		3.18	0	0		0.07	0.904	1		-0.33	0.569	0.91		-0.67	0.249	0.871		-0.04	0.952	1		-0.51	0.38	1		-0.54	0.35	1		-0.47	0.42	1		-0.12	0.831	1		0.38	0.511	0.816		2.65	0	0		-0.4	0.491	0.867		-0.74	0.204	0.842		-0.1	0.857	0.971		-0.58	0.319	0.97		-0.61	0.292	1		-0.54	0.355	0.943		-0.19	0.738	0.977		0.31	0.59	0.865		2.58	0	0.001		-0.34	0.558	1		0.3	0.61	0.975		-0.18	0.757	1		-0.21	0.714	0.99		-0.14	0.812	0.979		0.21	0.722	0.957		0.71	0.221	0.677		2.98	0	0		0.64	0.275	0.728		0.16	0.782	1		0.13	0.826	1		0.2	0.727	0.995		0.55	0.347	0.893		1.05	0.072	0.426		3.32	0	0		-0.48	0.413	0.716		-0.51	0.382	0.686		-0.43	0.455	0.732		-0.09	0.878	0.972		0.42	0.473	0.821		2.68	0	0		-0.03	0.955	1		0.04	0.942	1		0.39	0.506	0.955		0.89	0.127	0.529		3.16	0	0		0.07	0.897	1		0.42	0.47	1		0.93	0.114	0.488		3.19	0	0		0.35	0.553	1		0.85	0.145	0.475		3.12	0	0		0.51	0.384	0.707		2.77	0	0		2.26	0	0.002
ENSMUSG00000027776	interleukin 12a [Source:MGI Symbol;Acc:MGI:96539]	3	68494566	68502469	1	Il12a	chr3;chr3;chr3;chr3;chr3;chr3;chr3;chr3	68494566;68495346;68495945;68498083;68499112;68499227;68499359;68501817	68494663;68495488;68496078;68498196;68499153;68499268;68499502;68502469	+;+;+;+;+;+;+;+	1370	0	0	0	1	0	0	0	0	0	0	0	3	0	0	0	0	14	0	3	1	1	0	0	0	5	0	0	1	0	8	0	0	0	0	0	0	0	0	0			0	0	0	0.06	0	0	0	0	0	0	0	0.21	0	0	0	0	0.97	0	0.16	0.04	0.07	0	0	0	0.31	0	0	0.06	0	0.39	0	0	0	0	0	0	0	0	0			0	0	0	0.05	0	0	0	0	0	0	0	0.14	0	0	0	0	0.61	0	0.12	0.03	0.05	0	0	0	0.22	0	0	0.05	0	0.28	0	0	0	0	0	0	0	0	0			-3.16	0.254	1		0	1	1		-5.3	0.116	1		-3.61	0.215	1		0	1	1		-1.83	0.414	0.75		-3.73	0.206	1		-4.23	0.171	1		0	1	1		0	1	1		0	1	1		0	1	1		3.16	0.238	1		-2.14	0.5	1		-0.45	0.881	0.997		3.16	0.2	0.937		1.33	0.643	0.869		-0.57	0.848	1		-1.07	0.724	1		3.16	0.197	0.882		3.16	0.205	0.803		3.16	0.262	0.826		3.16	0.315	0.456		-5.3	0.108	1		-3.61	0.201	0.749		0	1	1		-1.83	0.395	0.709		-3.73	0.192	1		-4.23	0.159	1		0	1	1		0	1	1		0	1	1		0	1	1		1.69	0.588	0.907		5.3	0.089	0.8		3.47	0.289	0.629		1.56	0.616	1		1.07	0.73	1		5.3	0.087	0.909		5.3	0.092	0.781		5.3	0.121	0.498		5.3	0.149	0.285		3.61	0.168	1		1.78	0.547	0.961		-0.13	0.966	1		-0.62	0.836	1		3.61	0.165	0.712		3.61	0.172	0.726		3.61	0.222	0.677		3.61	0.27	0.406		-1.83	0.344	0.768		-3.73	0.16	1		-4.23	0.132	1		0	1	1		0	1	1		0	1	1		0	1	1		-1.91	0.522	0.791		-2.4	0.433	0.723		1.83	0.34	0.642		1.83	0.352	0.673		1.83	0.423	0.79		1.83	0.488	0.616		-0.5	0.869	1		3.73	0.157	1		3.73	0.164	0.899		3.73	0.213	0.637		3.73	0.259	0.406		4.23	0.129	1		4.23	0.136	1		4.23	0.177	0.585		4.23	0.217	0.363		0	1	1		0	1	1		0	1	1		0	1	1		0	1	1		0	1	1
ENSMUSG00000027777	schwannomin interacting protein 1 [Source:MGI Symbol;Acc:MGI:1353557]	3	67868864	68430404	1	Schip1	chr3;chr3;chr3;chr3;chr3;chr3;chr3;chr3;chr3;chr3;chr3;chr3	67868864;68298130;68298496;68376290;68399657;68399966;68400072;68420362;68421533;68422518;68424895;68429729	67868929;68298291;68299179;68376585;68399664;68399984;68400190;68420479;68421730;68422641;68424988;68430404	+;+;+;+;+;+;+;+;+;+;+;+	2564	232	737	567	297	317	334	676	387	582	500	775	811	608	384	342	426	598	427	1363	879	973	887	1210	977	1030	612	628	558	606	962	612	623	562	452	557	904	240	254	419			40.68	60.26	49.27	18.6	17.71	18.7	43.08	48.67	59.62	45.51	46.81	56.25	38.95	32.32	25.95	25.55	41.22	31.53	74.48	35.58	66.29	50.01	57.79	54.83	63.86	36.03	38.4	36.2	39.29	46.63	30.74	34.56	31.69	28.49	32.59	55.24	25.7	29.05	49.53			27.15	44.88	37.27	13.8	12.45	14.51	33.13	33.07	43.55	31.88	31.41	38.57	27.29	19.77	15.41	15.97	26.18	19.37	54.99	24.76	48.53	33.68	41.04	36.72	45.52	24.66	21.43	27.09	29.31	34.21	21.72	24.91	20.46	17.55	24.09	37.78	10.41	9.23	17.02			0.04	0.923	1		0.52	0.245	1		0.56	0.212	1		-0.29	0.52	1		-0.16	0.717	1		1.4	0.002	0.072		0.04	0.92	1		0.31	0.484	1		0.66	0.141	1		0.45	0.314	0.961		0.1	0.831	0.993		0.11	0.808	0.885		0.48	0.286	1		0.51	0.249	1		-0.33	0.459	0.896		-0.2	0.646	0.997		1.36	0.003	0.071		0	0.996	1		0.27	0.545	1		0.61	0.169	0.879		0.41	0.362	0.854		0.05	0.906	1		0.07	0.883	0.943		0.04	0.931	1		-0.8	0.072	0.648		-0.68	0.128	0.837		0.88	0.049	0.297		-0.47	0.288	1		-0.21	0.642	1		0.14	0.756	1		-0.07	0.875	1		-0.42	0.343	0.706		-0.41	0.359	0.508		-0.84	0.059	0.629		-0.72	0.108	0.8		0.85	0.059	0.347		-0.51	0.25	0.962		-0.25	0.581	1		0.1	0.823	1		-0.11	0.807	0.987		-0.46	0.3	0.68		-0.45	0.315	0.469		0.13	0.778	1		1.69	0	0.035		0.33	0.457	1		0.6	0.18	0.869		0.94	0.035	0.541		0.73	0.1	0.673		0.38	0.392	0.79		0.39	0.377	0.513		1.56	0.001	0.053		0.21	0.643	1		0.47	0.288	1		0.82	0.067	0.947		0.61	0.171	0.838		0.26	0.565	0.862		0.27	0.546	0.667		-1.36	0.003	0.095		-1.09	0.015	0.175		-0.75	0.096	0.363		-0.95	0.034	0.244		-1.31	0.004	0.157		-1.3	0.004	0.019		0.27	0.548	1		0.61	0.17	1		0.4	0.364	0.932		0.05	0.91	0.993		0.06	0.887	0.96		0.35	0.438	1		0.14	0.758	1		-0.22	0.627	0.885		-0.2	0.648	0.763		-0.21	0.639	1		-0.56	0.208	0.553		-0.55	0.22	0.36		-0.35	0.428	0.735		-0.34	0.446	0.583		0.01	0.977	1
ENSMUSG00000027778	intraflagellar transport 80 homolog (Chlamydomonas) [Source:MGI Symbol;Acc:MGI:1915509]	3	68696421	68808492	-1	Ift80	chr3;chr3;chr3;chr3;chr3;chr3;chr3;chr3;chr3;chr3;chr3;chr3;chr3;chr3;chr3;chr3;chr3;chr3;chr3;chr3	68696421;68702407;68718534;68718816;68720014;68721367;68731649;68734744;68739769;68744008;68754276;68766102;68767545;68771769;68777226;68777558;68789337;68791806;68794664;68808187	68698103;68702530;68718706;68719037;68720185;68724027;68731713;68734907;68739843;68744126;68754455;68766239;68767634;68771878;68777270;68777667;68789405;68791916;68798504;68808492	-;-;-;-;-;-;-;-;-;-;-;-;-;-;-;-;-;-;-;-	10458	243	580	477	344	419	413	277	173	199	221	382	290	338	206	389	317	181	793	340	378	192	351	419	254	219	218	224	269	364	385	620	338	413	373	428	631	273	67	144			42.61	47.43	41.45	21.54	23.42	23.13	17.65	21.76	20.38	20.11	23.07	20.11	21.65	17.34	29.52	19.01	12.48	58.56	18.58	15.3	13.08	19.79	20.01	14.25	13.58	12.83	13.7	17.45	23.6	18.66	31.15	18.75	23.29	23.51	25.04	38.56	29.23	7.66	17.02			28.44	35.32	31.36	15.99	16.45	17.95	13.58	14.78	14.89	14.09	15.48	13.79	15.17	10.61	17.52	11.88	7.92	35.98	13.72	10.65	9.58	13.33	14.21	9.55	9.68	8.78	7.64	13.06	17.61	13.69	22	13.51	15.04	14.48	18.51	26.37	11.84	2.43	5.85			-0.07	0.891	1		-0.32	0.522	1		-0.64	0.199	1		0.27	0.581	1		0.1	0.848	1		-0.24	0.628	0.872		0.48	0.336	1		0.01	0.989	1		-0.27	0.581	1		-0.47	0.338	0.966		-1.05	0.036	0.485		-0.26	0.598	0.715		-0.25	0.614	1		-0.57	0.25	1		0.34	0.49	0.907		0.16	0.741	1		-0.17	0.728	0.913		0.55	0.271	0.981		0.07	0.879	1		-0.2	0.678	0.976		-0.41	0.41	0.868		-0.98	0.049	0.518		-0.19	0.696	0.798		-0.32	0.517	1		0.59	0.233	0.77		0.41	0.405	0.922		0.08	0.876	0.977		0.8	0.11	1		0.32	0.512	1		0.04	0.929	1		-0.16	0.749	1		-0.73	0.14	0.509		0.05	0.912	0.977		0.91	0.067	0.637		0.73	0.14	0.82		0.4	0.421	0.731		1.12	0.026	0.956		0.64	0.193	1		0.36	0.46	0.959		0.16	0.742	0.977		-0.41	0.403	0.756		0.37	0.45	0.595		-0.18	0.717	1		-0.51	0.299	0.863		0.2	0.68	1		-0.27	0.589	0.978		-0.55	0.269	0.79		-0.75	0.131	0.701		-1.32	0.008	0.225		-0.54	0.281	0.418		-0.33	0.498	0.856		0.38	0.439	1		-0.09	0.858	1		-0.37	0.456	0.971		-0.57	0.249	0.865		-1.14	0.022	0.255		-0.36	0.472	0.606		0.72	0.148	0.473		0.25	0.617	0.847		-0.03	0.947	1		-0.23	0.634	0.86		-0.81	0.103	0.509		-0.02	0.964	1		-0.47	0.342	1		-0.75	0.13	1		-0.95	0.056	0.868		-1.53	0.002	0.098		-0.74	0.138	0.266		-0.28	0.571	1		-0.48	0.329	1		-1.06	0.034	0.301		-0.27	0.588	0.713		-0.2	0.682	1		-0.78	0.117	0.433		0.01	0.983	1		-0.57	0.245	0.59		0.21	0.668	0.775		0.79	0.114	0.231
ENSMUSG00000027782	karyopherin (importin) alpha 4 [Source:MGI Symbol;Acc:MGI:1100848]	3	68871071	68931035	-1	Kpna4	chr3;chr3;chr3;chr3;chr3;chr3;chr3;chr3;chr3;chr3;chr3;chr3;chr3;chr3;chr3;chr3;chr3;chr3	68871071;68880672;68883299;68885081;68887972;68889609;68891379;68893698;68893830;68896732;68898575;68899442;68904974;68905124;68905263;68906126;68930432;68930654	68878109;68880766;68883461;68885152;68888076;68889737;68891510;68893742;68893999;68896818;68898660;68899537;68905026;68905153;68905352;68906170;68930552;68931035	-;-;-;-;-;-;-;-;-;-;-;-;-;-;-;-;-;-	8940	1251	2450	2661	4649	5709	5882	3510	2400	2992	3345	5655	5310	3703	2438	2474	3583	3416	3124	3288	8369	3669	3506	5720	4430	3410	3119	3138	3505	3687	5189	4857	4186	4689	3629	4537	5164	1571	906	1210			219.38	200.34	231.22	291.15	319.04	329.38	223.66	301.85	306.48	304.44	341.56	368.27	237.22	205.2	187.73	214.88	235.48	230.69	179.67	338.78	249.97	197.66	273.17	248.62	211.4	183.61	191.87	227.4	239.07	251.54	243.99	232.19	264.39	228.76	265.49	315.58	168.23	103.62	143.05			146.39	149.19	174.94	216.06	224.14	255.61	172.04	205.07	223.91	213.27	229.17	252.55	166.21	125.54	111.44	134.32	149.53	141.72	132.65	235.7	183.01	133.14	194	166.52	150.72	125.65	107.06	170.14	178.36	184.52	172.35	167.35	170.7	140.88	196.2	215.82	68.16	32.92	49.14			-0.27	0.448	1		0.28	0.43	1		0.22	0.546	1		0.04	0.91	1		0.15	0.666	1		-0.23	0.52	0.817		0.41	0.253	1		0.22	0.544	1		0.18	0.607	1		0.1	0.774	1		0.44	0.217	0.807		0.58	0.107	0.219		0.55	0.123	1		0.49	0.173	1		0.31	0.383	0.875		0.42	0.234	0.937		0.04	0.908	0.986		0.68	0.058	0.981		0.49	0.173	1		0.45	0.204	0.883		0.37	0.296	0.835		0.71	0.047	0.517		0.85	0.018	0.064		-0.07	0.854	1		-0.24	0.499	0.883		-0.13	0.721	0.984		-0.51	0.153	0.491		0.13	0.722	1		-0.06	0.855	1		-0.1	0.783	1		-0.18	0.615	1		0.16	0.655	0.895		0.3	0.406	0.552		-0.17	0.623	0.922		-0.06	0.863	1		-0.44	0.212	0.557		0.19	0.589	1		0	0.998	1		-0.03	0.928	1		-0.11	0.751	0.979		0.22	0.528	0.83		0.36	0.31	0.465		0.11	0.75	1		-0.27	0.449	0.929		0.37	0.302	1		0.18	0.621	0.981		0.14	0.688	0.953		0.06	0.862	0.987		0.4	0.262	0.707		0.54	0.133	0.249		-0.38	0.282	0.734		0.25	0.475	1		0.06	0.861	1		0.03	0.935	1		-0.05	0.885	1		0.29	0.421	0.782		0.42	0.235	0.374		0.64	0.075	0.364		0.44	0.212	0.536		0.41	0.247	0.557		0.33	0.352	0.673		0.67	0.061	0.428		0.81	0.025	0.07		-0.19	0.59	1		-0.22	0.528	1		-0.31	0.391	0.936		0.03	0.928	0.998		0.17	0.635	0.759		-0.03	0.926	1		-0.11	0.749	1		0.22	0.529	0.837		0.36	0.311	0.463		-0.08	0.82	1		0.26	0.47	0.769		0.39	0.269	0.414		0.34	0.343	0.673		0.47	0.183	0.316		0.14	0.701	0.812
ENSMUSG00000027783	ADP-ribosylation factor-like 14 [Source:MGI Symbol;Acc:MGI:1918869]	3	69026341	69027538	1	Arl14	chr3;chr3	69026341;69026961	69026959;69027538	+;+	1197	0	0	0	0	0	0	0	0	0	3	0	0	0	0	0	2	0	1	0	0	25	0	0	1	0	0	0	0	0	0	0	0	0	0	0	1	0	0	0			NA--low	NA--low	NA--low	NA--low	NA--low	NA--low	NA--low	NA--low	NA--low	NA--low	NA--low	NA--low	NA--low	NA--low	NA--low	NA--low	NA--low	NA--low	NA--low	NA--low	NA--low	NA--low	NA--low	NA--low	NA--low	NA--low	NA--low	NA--low	NA--low	NA--low	NA--low	NA--low	NA--low	NA--low	NA--low	NA--low	NA--low	NA--low	NA--low			0	0	0	0	0	0	0	0	0	0.19	0	0	0	0	0	0.07	0	0.05	0	0	1.25	0	0	0.04	0	0	0	0	0	0	0	0	0	0	0	0.04	0	0	0			NA	NA	NA		NA	NA	NA		NA	NA	NA		NA	NA	NA		NA	NA	NA		NA	NA	NA		NA	NA	NA		NA	NA	NA		NA	NA	NA		NA	NA	NA		NA	NA	NA		NA	NA	NA		NA	NA	NA		NA	NA	NA		NA	NA	NA		NA	NA	NA		NA	NA	NA		NA	NA	NA		NA	NA	NA		NA	NA	NA		NA	NA	NA		NA	NA	NA		NA	NA	NA		NA	NA	NA		NA	NA	NA		NA	NA	NA		NA	NA	NA		NA	NA	NA		NA	NA	NA		NA	NA	NA		NA	NA	NA		NA	NA	NA		NA	NA	NA		NA	NA	NA		NA	NA	NA		NA	NA	NA		NA	NA	NA		NA	NA	NA		NA	NA	NA		NA	NA	NA		NA	NA	NA		NA	NA	NA		NA	NA	NA		NA	NA	NA		NA	NA	NA		NA	NA	NA		NA	NA	NA		NA	NA	NA		NA	NA	NA		NA	NA	NA		NA	NA	NA		NA	NA	NA		NA	NA	NA		NA	NA	NA		NA	NA	NA		NA	NA	NA		NA	NA	NA		NA	NA	NA		NA	NA	NA		NA	NA	NA		NA	NA	NA		NA	NA	NA		NA	NA	NA		NA	NA	NA		NA	NA	NA		NA	NA	NA		NA	NA	NA		NA	NA	NA		NA	NA	NA		NA	NA	NA		NA	NA	NA		NA	NA	NA		NA	NA	NA		NA	NA	NA		NA	NA	NA		NA	NA	NA		NA	NA	NA		NA	NA	NA
ENSMUSG00000027784	protein phosphatase 1 (formerly 2C)-like [Source:MGI Symbol;Acc:MGI:2139740]	3	69120783	69364724	1	Ppm1l	chr3;chr3;chr3;chr3;chr3;chr3	69120783;69146719;69301693;69346354;69352901;69356750	69121887;69146802;69301867;69346498;69353409;69364724	+;+;+;+;+;+	9993	268	837	672	98	74	87	152	131	192	216	276	382	143	60	131	202	197	329	191	52	93	71	86	72	62	79	96	58	104	130	111	222	185	99	229	200	768	352	487			47	68.44	58.39	6.14	4.14	4.87	9.69	16.48	19.67	19.66	16.67	26.49	9.16	5.05	9.94	12.11	13.58	24.29	10.44	2.1	6.34	4	4.11	4.04	3.84	4.65	5.87	3.76	6.74	6.3	5.58	12.31	10.43	6.24	13.4	12.22	82.24	40.26	57.57			31.36	50.97	44.18	4.55	2.91	3.78	7.45	11.19	14.37	13.77	11.19	18.17	6.42	3.09	5.9	7.57	8.62	14.93	7.71	1.46	4.64	2.7	2.92	2.71	2.74	3.18	3.28	2.82	5.03	4.62	3.94	8.88	6.73	3.84	9.9	8.36	33.32	12.79	19.78			-0.44	0.678	1		0.8	0.449	1		-0.19	0.859	1		1.21	0.258	1		1.85	0.089	1		1.53	0.155	0.512		1.56	0.148	1		1.45	0.178	1		0.7	0.507	1		0.59	0.579	0.99		-1.84	0.09	0.657		-2.4	0.03	0.091		1.24	0.245	1		0.25	0.811	1		1.65	0.127	0.771		2.29	0.038	0.935		1.97	0.071	0.334		2	0.068	0.981		1.88	0.083	1		1.14	0.284	0.895		1.02	0.335	0.85		-1.4	0.191	0.78		-1.96	0.071	0.167		-0.99	0.352	1		0.41	0.7	0.95		1.05	0.325	0.896		0.73	0.492	0.781		0.76	0.476	1		0.64	0.544	1		-0.1	0.924	1		-0.22	0.836	1		-2.64	0.018	0.208		-3.2	0.005	0.027		1.4	0.193	0.738		2.04	0.062	0.796		1.72	0.112	0.443		1.75	0.107	0.956		1.63	0.13	1		0.89	0.402	0.948		0.77	0.466	0.912		-1.65	0.125	0.505		-2.21	0.044	0.123		0.64	0.544	1		0.32	0.76	0.997		0.35	0.741	1		0.24	0.823	1		-0.51	0.631	0.936		-0.62	0.555	0.906		-3.05	0.007	0.211		-3.61	0.002	0.013		-0.32	0.762	0.967		-0.29	0.781	1		-0.41	0.701	1		-1.15	0.281	0.957		-1.27	0.236	0.859		-3.69	0.002	0.072		-4.25	0	0.004		0.03	0.98	1		-0.09	0.935	0.995		-0.83	0.434	0.717		-0.95	0.373	0.688		-3.37	0.003	0.153		-3.93	0.001	0.006		-0.11	0.915	1		-0.86	0.42	1		-0.97	0.36	0.931		-3.4	0.003	0.11		-3.96	0.001	0.008		-0.74	0.483	1		-0.86	0.417	1		-3.29	0.004	0.114		-3.85	0.001	0.01		-0.12	0.911	1		-2.54	0.022	0.203		-3.1	0.006	0.031		-2.43	0.029	0.226		-2.99	0.008	0.036		-0.56	0.595	0.722
ENSMUSG00000027787	NMD3 homolog (S. cerevisiae) [Source:MGI Symbol;Acc:MGI:2140103]	3	69525907	69552964	1	Nmd3	chr3;chr3;chr3;chr3;chr3;chr3;chr3;chr3;chr3;chr3;chr3;chr3;chr3;chr3;chr3;chr3;chr3	69525907;69526177;69528179;69530283;69533260;69533868;69534327;69535487;69538968;69539915;69543842;69545431;69547438;69549135;69550354;69552220;69552694	69526044;69526388;69528383;69530379;69533340;69534024;69534455;69535898;69539046;69540011;69543959;69545576;69547550;69549207;69550757;69552290;69552964	+;+;+;+;+;+;+;+;+;+;+;+;+;+;+;+;+	2803	390	984	838	526	966	930	675	429	711	641	1022	947	509	378	446	674	1153	472	755	1574	641	849	811	870	627	673	657	568	605	959	813	875	394	604	598	653	653	618	378			68.39	80.46	72.82	32.94	53.98	52.08	43.01	53.96	72.83	58.34	61.73	65.68	32.61	31.81	33.84	40.42	79.48	34.85	41.26	63.72	43.67	47.86	38.73	48.83	38.87	39.62	40.17	36.85	39.23	46.49	40.84	48.53	22.22	38.07	34.99	39.91	69.93	70.68	44.69			45.64	59.92	55.09	24.45	37.93	40.41	33.08	36.66	53.21	40.87	41.42	45.04	22.85	19.46	20.09	25.27	50.47	21.41	30.46	44.33	31.97	32.24	27.51	32.7	27.71	27.11	22.42	27.57	29.27	34.1	28.85	34.98	14.34	23.45	25.86	27.29	28.33	22.45	15.35			-0.12	0.787	1		0.66	0.129	1		0.06	0.883	1		0.11	0.797	1		0.26	0.544	1		0.24	0.587	0.851		0.41	0.341	1		0.47	0.28	1		0.62	0.152	1		0.64	0.14	0.958		-0.3	0.487	0.919		-0.58	0.184	0.316		0.78	0.074	1		0.18	0.677	1		0.23	0.598	0.942		0.38	0.38	0.95		0.35	0.416	0.718		0.53	0.222	0.981		0.59	0.177	1		0.74	0.089	0.879		0.76	0.081	0.74		-0.18	0.67	0.966		-0.46	0.288	0.428		-0.6	0.17	1		-0.55	0.206	0.754		-0.4	0.359	0.91		-0.43	0.327	0.658		-0.25	0.568	1		-0.19	0.658	1		-0.04	0.929	1		-0.02	0.964	1		-0.96	0.028	0.256		-1.24	0.005	0.026		0.05	0.912	0.999		0.2	0.645	0.968		0.17	0.691	0.896		0.35	0.42	0.982		0.41	0.35	1		0.56	0.198	0.92		0.58	0.183	0.818		-0.37	0.4	0.753		-0.64	0.14	0.273		0.15	0.725	1		0.12	0.774	0.997		0.3	0.486	1		0.36	0.409	0.939		0.51	0.238	0.77		0.53	0.222	0.765		-0.41	0.341	0.763		-0.69	0.113	0.223		-0.03	0.949	1		0.15	0.729	1		0.21	0.635	1		0.36	0.407	0.959		0.38	0.383	0.898		-0.57	0.194	0.609		-0.84	0.054	0.134		0.18	0.681	0.884		0.23	0.59	0.831		0.39	0.372	0.668		0.41	0.349	0.67		-0.54	0.216	0.643		-0.82	0.062	0.138		0.06	0.898	1		0.21	0.629	1		0.23	0.598	0.976		-0.72	0.101	0.488		-0.99	0.023	0.078		0.15	0.722	1		0.17	0.69	1		-0.77	0.077	0.422		-1.05	0.017	0.064		0.02	0.965	1		-0.93	0.034	0.25		-1.2	0.006	0.031		-0.95	0.031	0.236		-1.22	0.006	0.027		-0.28	0.523	0.657
ENSMUSG00000027788	otolin 1 homolog (zebrafish) [Source:MGI Symbol;Acc:MGI:2685260]	3	69811535	69832630	1	Otol1	chr3;chr3;chr3;chr3;chr3	69811535;69822408;69827139;69830497;69831149	69811655;69822803;69827228;69830568;69832630	+;+;+;+;+	2161	0	0	0	0	0	0	0	0	0	0	0	0	0	0	0	4	1	0	0	0	0	0	0	0	0	0	0	0	0	0	0	0	0	0	0	0	0	0	0			NA--low	NA--low	NA--low	NA--low	NA--low	NA--low	NA--low	NA--low	NA--low	NA--low	NA--low	NA--low	NA--low	NA--low	NA--low	NA--low	NA--low	NA--low	NA--low	NA--low	NA--low	NA--low	NA--low	NA--low	NA--low	NA--low	NA--low	NA--low	NA--low	NA--low	NA--low	NA--low	NA--low	NA--low	NA--low	NA--low	NA--low	NA--low	NA--low			0	0	0	0	0	0	0	0	0	0	0	0	0	0	0	0.15	0.04	0	0	0	0	0	0	0	0	0	0	0	0	0	0	0	0	0	0	0	0	0	0			NA	NA	NA		NA	NA	NA		NA	NA	NA		NA	NA	NA		NA	NA	NA		NA	NA	NA		NA	NA	NA		NA	NA	NA		NA	NA	NA		NA	NA	NA		NA	NA	NA		NA	NA	NA		NA	NA	NA		NA	NA	NA		NA	NA	NA		NA	NA	NA		NA	NA	NA		NA	NA	NA		NA	NA	NA		NA	NA	NA		NA	NA	NA		NA	NA	NA		NA	NA	NA		NA	NA	NA		NA	NA	NA		NA	NA	NA		NA	NA	NA		NA	NA	NA		NA	NA	NA		NA	NA	NA		NA	NA	NA		NA	NA	NA		NA	NA	NA		NA	NA	NA		NA	NA	NA		NA	NA	NA		NA	NA	NA		NA	NA	NA		NA	NA	NA		NA	NA	NA		NA	NA	NA		NA	NA	NA		NA	NA	NA		NA	NA	NA		NA	NA	NA		NA	NA	NA		NA	NA	NA		NA	NA	NA		NA	NA	NA		NA	NA	NA		NA	NA	NA		NA	NA	NA		NA	NA	NA		NA	NA	NA		NA	NA	NA		NA	NA	NA		NA	NA	NA		NA	NA	NA		NA	NA	NA		NA	NA	NA		NA	NA	NA		NA	NA	NA		NA	NA	NA		NA	NA	NA		NA	NA	NA		NA	NA	NA		NA	NA	NA		NA	NA	NA		NA	NA	NA		NA	NA	NA		NA	NA	NA		NA	NA	NA		NA	NA	NA		NA	NA	NA		NA	NA	NA		NA	NA	NA		NA	NA	NA		NA	NA	NA
ENSMUSG00000027790	sucrase isomaltase (alpha-glucosidase) [Source:MGI Symbol;Acc:MGI:1917233]	3	72692479	72771785	-1	Sis	chr3;chr3;chr3;chr3;chr3;chr3;chr3;chr3;chr3;chr3;chr3;chr3;chr3;chr3;chr3;chr3;chr3;chr3;chr3;chr3;chr3;chr3;chr3;chr3;chr3;chr3;chr3;chr3;chr3;chr3;chr3;chr3;chr3;chr3;chr3;chr3;chr3;chr3;chr3;chr3;chr3;chr3;chr3;chr3;chr3;chr3;chr3;chr3	72692479;72695248;72695620;72704340;72707528;72708183;72708322;72711004;72712889;72713090;72714288;72715765;72717112;72718497;72721086;72722450;72723406;72724844;72725057;72725274;72726743;72728870;72729313;72732085;72732471;72733305;72735969;72738007;72739781;72741108;72742521;72744888;72747429;72749035;72750498;72751343;72753424;72753631;72755503;72756353;72757038;72760049;72762035;72764180;72764935;72769014;72770671;72771723	72692980;72695415;72695669;72704428;72707652;72708239;72708406;72711152;72713005;72713124;72714421;72715903;72717199;72718613;72721148;72722560;72723534;72724969;72725169;72725370;72726911;72729024;72729519;72732243;72732641;72733354;72736057;72738131;72739837;72741192;72742675;72745004;72747600;72749152;72750582;72751456;72753543;72753762;72755628;72756465;72757137;72760220;72762186;72764289;72765052;72769607;72770788;72771785	-;-;-;-;-;-;-;-;-;-;-;-;-;-;-;-;-;-;-;-;-;-;-;-;-;-;-;-;-;-;-;-;-;-;-;-;-;-;-;-;-;-;-;-;-;-;-;-	6440	0	0	0	0	0	0	0	0	0	0	0	0	2	0	0	0	0	0	0	0	0	0	0	0	0	0	0	0	0	0	0	0	0	0	0	0	0	0	0			NA--low	NA--low	NA--low	NA--low	NA--low	NA--low	NA--low	NA--low	NA--low	NA--low	NA--low	NA--low	NA--low	NA--low	NA--low	NA--low	NA--low	NA--low	NA--low	NA--low	NA--low	NA--low	NA--low	NA--low	NA--low	NA--low	NA--low	NA--low	NA--low	NA--low	NA--low	NA--low	NA--low	NA--low	NA--low	NA--low	NA--low	NA--low	NA--low			0	0	0	0	0	0	0	0	0	0	0	0	0.09	0	0	0	0	0	0	0	0	0	0	0	0	0	0	0	0	0	0	0	0	0	0	0	0	0	0			NA	NA	NA		NA	NA	NA		NA	NA	NA		NA	NA	NA		NA	NA	NA		NA	NA	NA		NA	NA	NA		NA	NA	NA		NA	NA	NA		NA	NA	NA		NA	NA	NA		NA	NA	NA		NA	NA	NA		NA	NA	NA		NA	NA	NA		NA	NA	NA		NA	NA	NA		NA	NA	NA		NA	NA	NA		NA	NA	NA		NA	NA	NA		NA	NA	NA		NA	NA	NA		NA	NA	NA		NA	NA	NA		NA	NA	NA		NA	NA	NA		NA	NA	NA		NA	NA	NA		NA	NA	NA		NA	NA	NA		NA	NA	NA		NA	NA	NA		NA	NA	NA		NA	NA	NA		NA	NA	NA		NA	NA	NA		NA	NA	NA		NA	NA	NA		NA	NA	NA		NA	NA	NA		NA	NA	NA		NA	NA	NA		NA	NA	NA		NA	NA	NA		NA	NA	NA		NA	NA	NA		NA	NA	NA		NA	NA	NA		NA	NA	NA		NA	NA	NA		NA	NA	NA		NA	NA	NA		NA	NA	NA		NA	NA	NA		NA	NA	NA		NA	NA	NA		NA	NA	NA		NA	NA	NA		NA	NA	NA		NA	NA	NA		NA	NA	NA		NA	NA	NA		NA	NA	NA		NA	NA	NA		NA	NA	NA		NA	NA	NA		NA	NA	NA		NA	NA	NA		NA	NA	NA		NA	NA	NA		NA	NA	NA		NA	NA	NA		NA	NA	NA		NA	NA	NA		NA	NA	NA		NA	NA	NA		NA	NA	NA
ENSMUSG00000027792	butyrylcholinesterase [Source:MGI Symbol;Acc:MGI:894278]	3	73439730	73512337	-1	Bche	chr3;chr3;chr3;chr3;chr3;chr3	73439730;73452338;73504494;73507973;73510461;73512057	73443963;73452725;73506021;73508226;73510516;73512337	-;-;-;-;-;-	6741	543	1730	877	69	78	105	110	84	63	112	173	99	202	60	80	314	96	151	436	135	184	273	210	175	179	184	94	219	165	131	139	153	310	246	179	127	820	697	848			95.22	141.46	76.2	4.32	4.36	5.88	7.01	10.56	6.45	10.19	10.45	6.87	12.94	5.05	6.07	18.83	6.62	11.15	23.83	5.46	12.54	15.39	10.03	9.82	11.1	10.83	5.75	14.21	10.7	6.35	6.98	8.49	17.48	15.51	10.47	7.76	87.81	79.71	100.25			63.54	105.35	57.65	3.21	3.06	4.56	5.39	7.18	4.71	7.14	7.01	4.71	9.07	3.09	3.6	11.77	4.2	6.85	17.59	3.8	9.18	10.37	7.12	6.58	7.91	7.41	3.21	10.63	7.98	4.66	4.93	6.12	11.29	9.55	7.74	5.31	35.58	25.32	34.44			-0.18	0.877	1		-0.1	0.929	1		-0.71	0.54	1		-0.86	0.458	1		-0.6	0.604	1		0.67	0.563	0.839		-0.28	0.807	1		-0.37	0.747	1		-0.44	0.701	1		-0.44	0.705	1		-3.61	0.005	0.205		-3.91	0.003	0.016		0.08	0.948	1		-0.53	0.645	1		-0.68	0.555	0.931		-0.42	0.715	1		0.85	0.464	0.757		-0.1	0.928	1		-0.19	0.867	1		-0.27	0.818	0.999		-0.26	0.822	0.985		-3.43	0.007	0.262		-3.73	0.004	0.021		-0.61	0.599	1		-0.76	0.512	0.89		-0.5	0.666	0.979		0.77	0.505	0.79		-0.18	0.876	1		-0.27	0.816	1		-0.34	0.768	1		-0.33	0.772	1		-3.51	0.006	0.124		-3.8	0.003	0.02		-0.15	0.895	0.996		0.11	0.924	1		1.38	0.239	0.587		0.43	0.711	1		0.34	0.769	1		0.27	0.817	1		0.27	0.813	0.989		-2.9	0.019	0.24		-3.19	0.011	0.047		0.26	0.821	1		1.53	0.193	0.772		0.58	0.616	1		0.49	0.671	0.984		0.42	0.717	0.959		0.42	0.713	0.954		-2.75	0.025	0.324		-3.04	0.014	0.052		1.27	0.277	0.731		0.32	0.782	1		0.23	0.843	1		0.16	0.891	1		0.16	0.887	1		-3.01	0.015	0.216		-3.3	0.009	0.037		-0.95	0.412	0.716		-1.04	0.371	0.678		-1.12	0.339	0.642		-1.11	0.342	0.664		-4.28	0.001	0.104		-4.58	0.001	0.004		-0.09	0.938	1		-0.16	0.889	1		-0.16	0.893	1		-3.33	0.008	0.172		-3.62	0.005	0.025		-0.07	0.95	1		-0.07	0.955	1		-3.24	0.01	0.172		-3.53	0.005	0.029		0.01	0.996	1		-3.17	0.011	0.148		-3.46	0.006	0.031		-3.17	0.011	0.147		-3.47	0.006	0.029		-0.3	0.797	0.885
ENSMUSG00000027793	cyclin A1 [Source:MGI Symbol;Acc:MGI:108042]	3	54849391	54858977	-1	Ccna1	chr3;chr3;chr3;chr3;chr3;chr3;chr3;chr3;chr3	54849391;54849889;54851131;54852330;54853600;54854468;54854771;54858255;54858887	54849630;54850022;54851244;54852534;54853823;54854592;54855017;54858440;54858977	-;-;-;-;-;-;-;-;-	1566	0	0	0	0	0	0	0	0	0	0	0	0	0	0	0	0	0	0	0	1	0	0	0	0	0	0	0	0	0	0	0	0	0	0	0	0	0	0	0			NA--low	NA--low	NA--low	NA--low	NA--low	NA--low	NA--low	NA--low	NA--low	NA--low	NA--low	NA--low	NA--low	NA--low	NA--low	NA--low	NA--low	NA--low	NA--low	NA--low	NA--low	NA--low	NA--low	NA--low	NA--low	NA--low	NA--low	NA--low	NA--low	NA--low	NA--low	NA--low	NA--low	NA--low	NA--low	NA--low	NA--low	NA--low	NA--low			0	0	0	0	0	0	0	0	0	0	0	0	0	0	0	0	0	0	0	0.03	0	0	0	0	0	0	0	0	0	0	0	0	0	0	0	0	0	0	0			NA	NA	NA		NA	NA	NA		NA	NA	NA		NA	NA	NA		NA	NA	NA		NA	NA	NA		NA	NA	NA		NA	NA	NA		NA	NA	NA		NA	NA	NA		NA	NA	NA		NA	NA	NA		NA	NA	NA		NA	NA	NA		NA	NA	NA		NA	NA	NA		NA	NA	NA		NA	NA	NA		NA	NA	NA		NA	NA	NA		NA	NA	NA		NA	NA	NA		NA	NA	NA		NA	NA	NA		NA	NA	NA		NA	NA	NA		NA	NA	NA		NA	NA	NA		NA	NA	NA		NA	NA	NA		NA	NA	NA		NA	NA	NA		NA	NA	NA		NA	NA	NA		NA	NA	NA		NA	NA	NA		NA	NA	NA		NA	NA	NA		NA	NA	NA		NA	NA	NA		NA	NA	NA		NA	NA	NA		NA	NA	NA		NA	NA	NA		NA	NA	NA		NA	NA	NA		NA	NA	NA		NA	NA	NA		NA	NA	NA		NA	NA	NA		NA	NA	NA		NA	NA	NA		NA	NA	NA		NA	NA	NA		NA	NA	NA		NA	NA	NA		NA	NA	NA		NA	NA	NA		NA	NA	NA		NA	NA	NA		NA	NA	NA		NA	NA	NA		NA	NA	NA		NA	NA	NA		NA	NA	NA		NA	NA	NA		NA	NA	NA		NA	NA	NA		NA	NA	NA		NA	NA	NA		NA	NA	NA		NA	NA	NA		NA	NA	NA		NA	NA	NA		NA	NA	NA		NA	NA	NA		NA	NA	NA		NA	NA	NA
ENSMUSG00000027794	spermatogenesis and oogenesis specific basic helix-loop-helix 2 [Source:MGI Symbol;Acc:MGI:1921684]	3	54985950	55013879	1	Sohlh2	chr3;chr3;chr3;chr3;chr3;chr3;chr3;chr3;chr3;chr3;chr3	54985950;54993043;54994232;54994376;54996161;54998995;55000649;55000920;55008256;55011515;55012809	54986036;54993257;54994293;54994480;54996257;54999105;55000796;55001008;55008377;55011771;55013879	+;+;+;+;+;+;+;+;+;+;+	2364	0	0	0	0	0	0	0	0	0	0	0	0	0	0	0	0	0	0	0	0	0	0	0	0	0	1	1	0	1	0	0	0	0	0	0	0	0	0	0			NA--low	NA--low	NA--low	NA--low	NA--low	NA--low	NA--low	NA--low	NA--low	NA--low	NA--low	NA--low	NA--low	NA--low	NA--low	NA--low	NA--low	NA--low	NA--low	NA--low	NA--low	NA--low	NA--low	NA--low	NA--low	NA--low	NA--low	NA--low	NA--low	NA--low	NA--low	NA--low	NA--low	NA--low	NA--low	NA--low	NA--low	NA--low	NA--low			0	0	0	0	0	0	0	0	0	0	0	0	0	0	0	0	0	0	0	0	0	0	0	0	0	0.04	0.03	0	0.05	0	0	0	0	0	0	0	0	0	0			NA	NA	NA		NA	NA	NA		NA	NA	NA		NA	NA	NA		NA	NA	NA		NA	NA	NA		NA	NA	NA		NA	NA	NA		NA	NA	NA		NA	NA	NA		NA	NA	NA		NA	NA	NA		NA	NA	NA		NA	NA	NA		NA	NA	NA		NA	NA	NA		NA	NA	NA		NA	NA	NA		NA	NA	NA		NA	NA	NA		NA	NA	NA		NA	NA	NA		NA	NA	NA		NA	NA	NA		NA	NA	NA		NA	NA	NA		NA	NA	NA		NA	NA	NA		NA	NA	NA		NA	NA	NA		NA	NA	NA		NA	NA	NA		NA	NA	NA		NA	NA	NA		NA	NA	NA		NA	NA	NA		NA	NA	NA		NA	NA	NA		NA	NA	NA		NA	NA	NA		NA	NA	NA		NA	NA	NA		NA	NA	NA		NA	NA	NA		NA	NA	NA		NA	NA	NA		NA	NA	NA		NA	NA	NA		NA	NA	NA		NA	NA	NA		NA	NA	NA		NA	NA	NA		NA	NA	NA		NA	NA	NA		NA	NA	NA		NA	NA	NA		NA	NA	NA		NA	NA	NA		NA	NA	NA		NA	NA	NA		NA	NA	NA		NA	NA	NA		NA	NA	NA		NA	NA	NA		NA	NA	NA		NA	NA	NA		NA	NA	NA		NA	NA	NA		NA	NA	NA		NA	NA	NA		NA	NA	NA		NA	NA	NA		NA	NA	NA		NA	NA	NA		NA	NA	NA		NA	NA	NA		NA	NA	NA		NA	NA	NA
ENSMUSG00000027796	MAD homolog 9 (Drosophila) [Source:MGI Symbol;Acc:MGI:1859993]	3	54559504	54605179	1	Smad9	chr3;chr3;chr3;chr3;chr3;chr3	54559504;54586077;54589986;54593108;54598154;54601280	54559616;54586694;54590243;54593329;54598410;54605179	+;+;+;+;+;+	5368	138	431	261	172	210	158	157	52	83	151	277	184	193	143	304	183	147	125	654	190	369	318	321	237	314	229	200	446	396	318	602	280	678	518	332	351	25	3	11			24.2	35.24	22.68	10.77	11.74	8.85	10	6.54	8.5	13.74	16.73	12.76	12.36	12.04	23.07	10.97	10.13	9.23	35.74	7.69	25.14	17.93	15.33	13.3	19.47	13.48	12.23	28.94	25.68	15.42	30.24	15.53	38.23	32.65	19.43	21.45	2.68	0.34	1.3			16.15	26.25	17.16	7.99	8.24	6.87	7.7	4.44	6.21	9.63	11.23	8.75	8.66	7.36	13.69	6.86	6.43	5.67	26.38	5.35	18.41	12.08	10.89	8.91	13.88	9.23	6.82	21.65	19.16	11.31	21.36	11.19	24.68	20.11	14.36	14.67	1.08	0.11	0.45			-0.77	0.299	1		-1.04	0.162	1		-0.35	0.632	1		-1.51	0.045	1		-0.94	0.205	1		-0.37	0.614	0.865		-0.93	0.21	1		-1.48	0.05	1		-1.73	0.022	1		-1.5	0.046	0.958		-1.62	0.032	0.468		2.12	0.007	0.034		-0.27	0.712	1		0.42	0.572	1		-0.74	0.316	0.851		-0.17	0.815	1		0.4	0.589	0.838		-0.16	0.826	1		-0.7	0.339	1		-0.96	0.195	0.881		-0.73	0.325	0.846		-0.85	0.25	0.819		2.89	0	0.004		0.69	0.352	1		-0.47	0.525	0.893		0.1	0.892	1		0.67	0.364	0.688		0.11	0.881	1		-0.43	0.556	1		-0.69	0.351	1		-0.45	0.536	1		-0.58	0.432	0.765		3.17	0	0.002		-1.16	0.12	0.69		-0.59	0.425	0.914		-0.02	0.981	1		-0.58	0.434	0.983		-1.12	0.132	1		-1.37	0.066	0.909		-1.14	0.124	0.796		-1.27	0.09	0.444		2.48	0.002	0.014		0.57	0.44	1		1.14	0.126	0.682		0.58	0.432	1		0.03	0.962	1		-0.22	0.765	0.968		0.01	0.986	1		-0.11	0.88	0.986		3.63	0	0		0.57	0.439	0.826		0.01	0.988	1		-0.53	0.469	1		-0.79	0.286	0.957		-0.55	0.451	0.918		-0.68	0.357	0.742		3.07	0	0.002		-0.56	0.448	0.741		-1.1	0.138	0.443		-1.36	0.069	0.317		-1.12	0.13	0.452		-1.25	0.094	0.493		2.5	0.002	0.01		-0.54	0.46	1		-0.8	0.28	1		-0.56	0.442	0.945		-0.69	0.35	0.744		3.05	0	0.003		-0.25	0.729	1		-0.02	0.976	1		-0.15	0.842	0.971		3.6	0	0		0.23	0.751	1		0.11	0.883	0.975		3.85	0	0		-0.12	0.866	0.966		3.62	0	0		3.74	0	0
ENSMUSG00000027797	doublecortin-like kinase 1 [Source:MGI Symbol;Acc:MGI:1330861]	3	55046448	55342986	1	Dclk1	chr3;chr3;chr3;chr3;chr3;chr3;chr3;chr3;chr3;chr3;chr3;chr3;chr3;chr3;chr3;chr3;chr3;chr3;chr3;chr3;chr3	55046448;55051053;55059787;55184703;55254889;55265680;55266923;55270495;55280835;55281727;55284256;55291229;55291714;55293672;55303957;55306295;55306731;55310623;55320795;55325772;55337492	55046673;55051448;55060133;55184802;55255005;55266004;55267017;55275239;55281357;55281859;55284364;55291286;55291833;55293818;55304090;55306372;55306827;55310703;55320908;55325845;55342986	+;+;+;+;+;+;+;+;+;+;+;+;+;+;+;+;+;+;+;+;+	13514	113	96	162	2395	2739	2513	920	441	268	406	808	429	504	382	481	422	1031	223	354	1652	589	598	1464	948	694	730	665	525	596	1188	1267	999	630	608	1607	1750	6	0	0			19.82	7.85	14.08	149.99	153.06	140.72	58.62	55.47	27.45	36.95	48.8	29.75	32.29	32.15	36.5	25.31	71.07	16.47	19.34	66.87	40.13	33.71	69.92	53.2	43.02	42.97	40.66	34.06	38.65	57.59	63.65	55.41	35.52	38.33	94.03	106.94	0.64	0	0			13.22	5.85	10.65	111.31	107.53	109.21	45.09	37.68	20.06	25.89	32.75	20.4	22.62	19.67	21.67	15.82	45.13	10.12	14.28	46.53	29.38	22.71	49.65	35.63	30.67	29.41	22.69	25.48	28.83	42.24	44.96	39.94	22.94	23.6	69.49	73.14	0.26	0	0			0.31	0.767	1		0.37	0.723	1		0.28	0.794	1		0.1	0.927	1		-0.19	0.856	1		-1.69	0.118	0.459		0.07	0.945	1		0.13	0.899	1		-0.1	0.928	1		-0.68	0.524	0.987		1.86	0.089	0.655		7.31	0	0		0.06	0.954	1		-0.04	0.972	1		-0.22	0.838	0.994		-0.5	0.633	0.996		-2.01	0.067	0.326		-0.24	0.821	1		-0.18	0.865	1		-0.41	0.699	0.981		-0.99	0.353	0.853		1.54	0.153	0.74		7	0	0		-0.1	0.925	1		-0.28	0.793	0.975		-0.57	0.593	0.964		-2.07	0.06	0.326		-0.3	0.776	1		-0.24	0.82	1		-0.47	0.657	1		-1.05	0.325	1		1.48	0.17	0.547		6.94	0	0		-0.18	0.866	0.989		-0.47	0.659	0.972		-1.97	0.072	0.374		-0.2	0.848	1		-0.14	0.893	1		-0.37	0.726	1		-0.95	0.372	0.879		1.58	0.144	0.533		7.03	0	0		-0.29	0.785	1		-1.79	0.1	0.636		-0.02	0.982	1		0.04	0.972	1		-0.19	0.855	0.989		-0.77	0.466	0.873		1.76	0.106	0.532		7.21	0	0		-1.5	0.164	0.626		0.27	0.802	1		0.33	0.758	1		0.1	0.927	1		-0.48	0.647	0.964		2.05	0.062	0.403		7.5	0	0		1.77	0.104	0.413		1.83	0.093	0.374		1.6	0.14	0.427		1.02	0.34	0.663		3.55	0.002	0.13		9	0	0		0.06	0.955	1		-0.17	0.873	1		-0.75	0.48	0.951		1.78	0.101	0.49		7.24	0	0		-0.23	0.828	1		-0.81	0.446	1		1.72	0.113	0.487		7.18	0	0		-0.58	0.583	1		1.95	0.075	0.356		7.41	0	0		2.53	0.023	0.205		7.99	0	0		5.45	0	0.001
ENSMUSG00000027799	neurobeachin [Source:MGI Symbol;Acc:MGI:1347075]	3	55429127	55987623	-1	Nbea	chr3;chr3;chr3;chr3;chr3;chr3;chr3;chr3;chr3;chr3;chr3;chr3;chr3;chr3;chr3;chr3;chr3;chr3;chr3;chr3;chr3;chr3;chr3;chr3;chr3;chr3;chr3;chr3;chr3;chr3;chr3;chr3;chr3;chr3;chr3;chr3;chr3;chr3;chr3;chr3;chr3;chr3;chr3;chr3;chr3;chr3;chr3;chr3;chr3;chr3;chr3;chr3;chr3;chr3;chr3;chr3;chr3;chr3;chr3	55429127;55432364;55434065;55435890;55446659;55447566;55449860;55451278;55453600;55469496;55484820;55494743;55500204;55514549;55521699;55527061;55527454;55590363;55590666;55609159;55623205;55657693;55660882;55677641;55695535;55738435;55756958;55759261;55771834;55787672;55789532;55791890;55794960;55796256;55797970;55804400;55806646;55808456;55812158;55813139;55813484;55823288;55833805;55835375;55835564;55836413;55839803;55841061;55844776;55861872;55862555;55883781;55886294;55889164;55890085;55890897;55891319;55894811;55986894	55430916;55432515;55434261;55435991;55446829;55447721;55449931;55451470;55453689;55469663;55484972;55494862;55500344;55514661;55521814;55527163;55527571;55590499;55590824;55609302;55623329;55657859;55660990;55677705;55695596;55738562;55757084;55759415;55772272;55787767;55789700;55791997;55795090;55796439;55797978;55804562;55806863;55809472;55812350;55813262;55813565;55823396;55833897;55835472;55835626;55836492;55839971;55841213;55844884;55862005;55862752;55883927;55886413;55889290;55890206;55890992;55891419;55895042;55987623	-;-;-;-;-;-;-;-;-;-;-;-;-;-;-;-;-;-;-;-;-;-;-;-;-;-;-;-;-;-;-;-;-;-;-;-;-;-;-;-;-;-;-;-;-;-;-;-;-;-;-;-;-;-;-;-;-;-;-	11147	2775	5860	5966	3151	2037	3372	3401	1516	1761	2259	3577	2955	2871	2360	2301	2485	1339	2580	3960	2579	3152	4362	5470	3014	3854	3573	2982	3697	3774	4298	4684	3922	4421	3737	3686	4070	1040	561	976			486.64	479.17	518.4	197.34	113.83	188.83	216.71	190.67	180.38	205.6	216.05	204.94	183.92	198.63	174.6	149.03	92.3	190.52	216.39	104.4	214.75	245.92	261.23	169.15	238.93	210.33	182.33	239.85	244.71	208.35	235.3	217.54	249.28	235.57	215.69	248.72	111.37	64.16	115.38			324.73	356.85	392.21	146.44	79.97	146.54	166.7	129.53	131.79	144.03	144.96	140.54	128.87	121.53	103.65	93.16	58.61	117.05	159.76	72.63	157.22	165.64	185.52	113.29	170.34	143.94	101.74	179.46	182.56	152.83	166.21	156.79	160.95	145.07	159.4	170.1	45.12	20.38	39.64			-0.07	0.873	1		-0.04	0.926	1		0.37	0.42	1		0.08	0.869	1		-0.25	0.59	1		0.18	0.702	0.909		-0.19	0.678	1		-0.23	0.618	1		-0.24	0.607	1		-0.19	0.682	0.998		-1.25	0.008	0.26		0.6	0.197	0.332		0.03	0.947	1		0.45	0.335	1		0.15	0.746	0.976		-0.17	0.704	1		0.25	0.588	0.837		-0.12	0.798	1		-0.16	0.734	1		-0.16	0.722	0.983		-0.12	0.802	0.981		-1.17	0.012	0.328		0.67	0.148	0.274		0.42	0.369	1		0.12	0.796	0.975		-0.21	0.656	0.975		0.22	0.634	0.867		-0.15	0.748	1		-0.19	0.685	1		-0.19	0.673	1		-0.15	0.752	1		-1.2	0.01	0.159		0.64	0.167	0.304		-0.3	0.521	0.882		-0.62	0.18	0.837		-0.2	0.671	0.886		-0.56	0.223	0.96		-0.6	0.193	1		-0.61	0.188	0.918		-0.56	0.225	0.832		-1.62	0.001	0.047		0.23	0.625	0.754		-0.32	0.482	1		0.1	0.827	1		-0.27	0.562	1		-0.31	0.507	0.962		-0.31	0.497	0.889		-0.26	0.566	0.909		-1.32	0.005	0.177		0.52	0.26	0.395		0.42	0.357	0.775		0.06	0.901	1		0.02	0.969	1		0.01	0.981	1		0.06	0.897	1		-1	0.032	0.305		0.85	0.069	0.159		-0.37	0.425	0.724		-0.41	0.378	0.684		-0.41	0.37	0.667		-0.37	0.428	0.73		-1.42	0.002	0.132		0.42	0.362	0.498		-0.04	0.933	1		-0.05	0.92	1		0	0.996	1		-1.06	0.024	0.272		0.79	0.089	0.197		-0.01	0.988	1		0.04	0.929	1		-1.02	0.029	0.283		0.83	0.075	0.177		0.05	0.916	1		-1.01	0.03	0.233		0.83	0.072	0.168		-1.06	0.023	0.204		0.79	0.09	0.194		1.84	0	0.001
ENSMUSG00000027800	transmembrane 4 superfamily member 1 [Source:MGI Symbol;Acc:MGI:104678]	3	57089533	57105841	-1	Tm4sf1	chr3;chr3;chr3;chr3;chr3;chr3;chr3	57089533;57093611;57096702;57096935;57098534;57105444;57105650	57091692;57093791;57096847;57097024;57099004;57105558;57105841	-;-;-;-;-;-;-	3355	1329	2418	2610	6294	5572	6137	410	337	546	921	1486	1426	1170	616	397	1539	2384	766	730	2574	253	626	925	852	607	1166	670	1157	815	747	852	630	380	802	769	883	64	18	2			233.06	197.72	226.79	394.17	311.38	343.66	26.13	42.38	55.93	83.82	89.75	98.9	74.95	51.85	30.12	92.3	164.34	56.56	39.89	104.2	17.24	35.29	44.18	47.82	37.63	68.64	40.97	75.06	52.85	36.21	42.8	34.94	21.43	50.56	45	53.96	6.85	2.06	0.24			155.52	147.24	171.58	292.51	218.76	266.69	20.1	28.79	40.86	58.72	60.22	67.82	52.52	31.72	17.88	57.69	104.35	34.75	29.45	72.49	12.62	23.77	31.37	32.03	26.83	46.97	22.86	56.16	39.43	26.56	30.23	25.19	13.83	31.13	33.26	36.9	2.78	0.65	0.08			-1.12	0.297	1		-0.45	0.67	1		-1.41	0.192	1		-0.48	0.655	1		-0.1	0.928	1		-3.14	0.006	0.127		-0.35	0.743	1		-0.4	0.705	1		0.34	0.745	1		-0.21	0.843	1		-2.32	0.037	0.49		3.32	0.004	0.023		0.67	0.532	1		-0.29	0.784	1		0.64	0.545	0.927		1.02	0.339	0.944		-2.02	0.067	0.325		0.77	0.469	0.99		0.72	0.501	1		1.46	0.176	0.879		0.91	0.395	0.863		-1.2	0.264	0.828		4.44	0	0.004		-0.96	0.371	1		-0.02	0.983	1		0.36	0.737	0.987		-2.68	0.017	0.186		0.11	0.921	1		0.05	0.962	1		0.8	0.455	1		0.24	0.819	1		-1.87	0.088	0.424		3.78	0.002	0.012		0.93	0.382	0.822		1.31	0.223	0.851		-1.73	0.113	0.444		1.06	0.322	0.97		1.01	0.347	1		1.75	0.108	0.909		1.2	0.264	0.848		-0.91	0.394	0.75		4.73	0	0.002		0.38	0.721	1		-2.66	0.018	0.329		0.13	0.904	1		0.07	0.945	1		0.82	0.442	0.862		0.27	0.802	0.975		-1.84	0.092	0.509		3.8	0.001	0.01		-3.04	0.008	0.192		-0.25	0.813	1		-0.31	0.773	1		0.44	0.678	0.993		-0.11	0.914	1		-2.22	0.045	0.354		3.42	0.004	0.02		2.79	0.014	0.192		2.74	0.016	0.176		3.48	0.003	0.073		2.93	0.01	0.135		0.82	0.444	0.804		6.46	0	0		-0.05	0.959	1		0.69	0.516	1		0.14	0.897	1		-1.97	0.073	0.428		3.67	0.002	0.014		0.75	0.483	1		0.19	0.856	1		-1.92	0.08	0.429		3.73	0.002	0.013		-0.56	0.602	1		-2.67	0.018	0.185		2.98	0.01	0.041		-2.11	0.056	0.311		3.53	0.003	0.016		5.64	0	0
ENSMUSG00000027801	transmembrane 4 superfamily member 4 [Source:MGI Symbol;Acc:MGI:2385173]	3	57229236	57245599	1	Tm4sf4	chr3;chr3;chr3;chr3;chr3	57229236;57230390;57237635;57241498;57244996	57229710;57230479;57237771;57241687;57245599	+;+;+;+;+	1496	2	5	2	0	0	0	1	0	0	1	0	2	7	0	0	15	0	6	0	0	0	1	0	1	21	0	0	0	0	0	0	0	0	0	0	0	0	0	1			0.35	0.41	0.17	0	0	0	0.06	0	0	0.09	0	0.14	0.45	0	0	0.9	0	0.44	0	0	0	0.06	0	0.06	1.3	0	0	0	0	0	0	0	0	0	0	0	0	0	0.12			0.23	0.3	0.13	0	0	0	0.05	0	0	0.06	0	0.1	0.31	0	0	0.56	0	0.27	0	0	0	0.04	0	0.04	0.93	0	0	0	0	0	0	0	0	0	0	0	0	0	0.04			-1.33	0.629	1		-2.35	0.411	1		-3.93	0.203	1		1.94	0.307	1		-0.54	0.843	1		1.94	0.318	0.674		-3.78	0.218	1		1.94	0.314	1		1.94	0.302	1		1.94	0.314	0.961		-3.2	0.285	0.848		-0.86	0.764	0.85		-1.02	0.711	1		-2.6	0.373	1		3.28	0.165	0.788		0.8	0.764	1		3.28	0.173	0.496		-2.44	0.399	0.983		3.28	0.17	1		3.28	0.161	0.879		3.28	0.17	0.787		-1.86	0.512	0.923		0.47	0.868	0.932		-1.58	0.575	1		4.29	0.103	0.682		1.81	0.51	0.95		4.29	0.108	0.422		-1.42	0.612	1		4.29	0.106	1		4.29	0.1	1		4.29	0.106	1		-0.85	0.761	0.941		1.49	0.608	0.732		5.87	0.051	0.623		3.39	0.254	0.863		5.87	0.053	0.336		0.16	0.955	1		5.87	0.052	1		5.87	0.049	0.909		5.87	0.052	0.769		0.73	0.793	0.954		3.07	0.317	0.471		-2.48	0.237	1		0	1	1		-5.72	0.054	1		0	1	1		0	1	1		0	1	1		-5.14	0.071	0.468		-2.8	0.219	0.351		2.48	0.247	0.702		-3.24	0.272	1		2.48	0.243	1		2.48	0.232	0.949		2.48	0.243	0.86		-2.66	0.355	0.74		-0.32	0.906	0.963		-5.72	0.057	0.33		0	1	1		0	1	1		0	1	1		-5.14	0.074	0.453		-2.8	0.228	0.355		5.72	0.056	1		5.72	0.053	1		5.72	0.056	0.868		0.58	0.836	0.975		2.91	0.34	0.49		0	1	1		0	1	1		-5.14	0.073	0.415		-2.8	0.225	0.371		0	1	1		-5.14	0.069	0.346		-2.8	0.214	0.354		-5.14	0.073	0.348		-2.8	0.224	0.363		2.34	0.436	0.578
ENSMUSG00000027803	WW domain containing transcription regulator 1 [Source:MGI Symbol;Acc:MGI:1917649]	3	57259571	57379832	-1	Wwtr1	chr3;chr3;chr3;chr3;chr3;chr3;chr3	57259571;57266441;57267365;57281279;57305654;57378745;57379523	57263032;57266553;57267486;57281478;57305790;57379179;57379832	-;-;-;-;-;-;-	4779	1126	2739	2468	3154	3043	3299	2328	1087	1590	1888	3485	2554	2128	1475	1543	1801	2713	2018	1474	2022	959	1933	2648	2295	1548	1641	1623	1543	1622	2907	2698	2524	2400	1932	2870	2854	999	948	877			197.46	223.97	214.45	197.52	170.05	184.74	148.34	136.71	162.87	171.83	210.49	177.13	136.32	124.14	117.08	108.01	187.02	149.02	80.55	81.85	65.34	108.98	126.46	128.8	95.97	96.6	99.24	100.11	105.17	140.92	135.53	140	135.32	121.79	167.94	174.41	106.98	108.42	103.68			131.76	166.79	162.25	146.58	119.47	143.36	114.11	92.88	118.99	120.38	141.23	121.47	95.52	75.95	69.5	67.52	118.76	91.55	59.46	56.95	47.84	73.4	89.81	86.27	68.42	66.11	55.37	74.9	78.46	103.37	95.74	100.9	87.37	75	124.11	119.28	43.34	34.44	35.62			-0.31	0.428	1		0.13	0.744	1		-0.05	0.903	1		0.9	0.021	1		0.24	0.532	1		-0.36	0.356	0.706		0.52	0.18	1		0.38	0.332	1		0.14	0.714	1		0.01	0.974	1		-0.42	0.28	0.845		0.05	0.9	0.952		0.43	0.263	1		0.26	0.502	1		1.21	0.002	0.696		0.55	0.157	0.937		-0.05	0.895	0.981		0.83	0.034	0.981		0.68	0.079	1		0.45	0.247	0.891		0.32	0.409	0.867		-0.11	0.773	0.988		0.36	0.359	0.499		-0.17	0.654	1		0.77	0.046	0.604		0.12	0.765	0.994		-0.48	0.212	0.557		0.39	0.31	1		0.25	0.519	1		0.02	0.968	1		-0.11	0.769	1		-0.54	0.16	0.536		-0.08	0.841	0.924		0.95	0.015	0.559		0.29	0.455	0.924		-0.31	0.422	0.731		0.57	0.144	0.956		0.42	0.274	1		0.19	0.625	0.986		0.06	0.877	0.997		-0.37	0.338	0.709		0.1	0.804	0.896		-0.66	0.09	1		-1.26	0.001	0.097		-0.38	0.325	1		-0.53	0.176	0.865		-0.76	0.051	0.57		-0.89	0.023	0.518		-1.32	0.001	0.091		-0.85	0.029	0.085		-0.6	0.122	0.568		0.28	0.473	1		0.13	0.729	1		-0.1	0.795	1		-0.23	0.553	0.941		-0.66	0.089	0.461		-0.19	0.618	0.732		0.88	0.024	0.237		0.73	0.059	0.305		0.5	0.197	0.502		0.37	0.339	0.662		-0.06	0.875	0.996		0.41	0.294	0.427		-0.14	0.71	1		-0.38	0.329	1		-0.51	0.191	0.904		-0.94	0.016	0.231		-0.47	0.225	0.369		-0.23	0.545	1		-0.36	0.348	1		-0.79	0.041	0.328		-0.33	0.399	0.548		-0.13	0.738	1		-0.56	0.149	0.479		-0.09	0.81	0.898		-0.43	0.266	0.61		0.04	0.925	0.974		0.47	0.229	0.374
ENSMUSG00000027804	peptidylprolyl isomerase D (cyclophilin D) [Source:MGI Symbol;Acc:MGI:1914988]	3	79395264	79407572	1	Ppid	chr3;chr3;chr3;chr3;chr3;chr3;chr3;chr3;chr3;chr3	79395264;79397532;79397779;79399124;79402631;79402974;79404180;79406194;79406365;79406953	79395479;79397672;79397867;79402110;79402836;79403080;79404321;79406280;79406407;79407572	+;+;+;+;+;+;+;+;+;+	4638	609	1368	1319	852	1273	1116	1057	621	638	741	1155	1063	1038	553	748	994	941	874	1099	1663	845	771	1481	967	911	890	643	877	1011	1459	1430	1106	819	1009	1219	1232	421	383	393			106.8	111.86	114.61	53.36	71.14	62.49	67.35	78.1	65.35	67.44	69.76	73.72	66.5	46.54	56.76	59.61	64.87	64.54	60.05	67.32	57.57	43.47	70.73	54.27	56.48	52.39	39.32	56.9	65.55	70.73	71.84	61.35	46.18	63.6	71.33	75.29	45.08	43.8	46.46			71.27	83.3	86.71	39.6	49.98	48.5	51.81	53.06	47.75	47.25	46.81	50.56	46.59	28.48	33.69	37.26	41.19	39.65	44.34	46.84	42.15	29.28	50.23	36.35	40.26	35.86	21.94	42.57	48.91	51.88	50.74	44.22	29.82	39.17	52.72	51.49	18.27	13.92	15.96			0.02	0.957	1		0.2	0.554	1		0.09	0.794	1		0.12	0.723	1		0.27	0.414	1		0.13	0.708	0.912		0.42	0.207	1		0.13	0.691	1		0.26	0.443	1		0.07	0.84	1		-0.57	0.088	0.65		0.2	0.543	0.665		0.18	0.591	1		0.07	0.836	1		0.1	0.764	0.981		0.25	0.445	0.961		0.11	0.748	0.923		0.4	0.227	0.981		0.11	0.731	1		0.24	0.475	0.935		0.05	0.882	0.996		-0.59	0.078	0.606		0.19	0.579	0.698		-0.11	0.74	1		-0.08	0.812	0.978		0.08	0.822	1		-0.07	0.828	0.959		0.22	0.502	1		-0.06	0.846	1		0.06	0.861	1		-0.13	0.697	1		-0.77	0.022	0.228		0.01	0.985	1		0.03	0.925	1		0.19	0.577	0.955		0.04	0.909	0.989		0.33	0.316	0.97		0.05	0.891	1		0.17	0.612	0.985		-0.02	0.954	1		-0.66	0.049	0.356		0.12	0.727	0.836		0.15	0.643	1		0.01	0.984	1		0.3	0.363	1		0.01	0.965	1		0.14	0.679	0.951		-0.05	0.879	0.991		-0.69	0.039	0.382		0.09	0.798	0.878		-0.15	0.657	0.928		0.15	0.655	1		-0.14	0.674	1		-0.02	0.96	1		-0.21	0.538	0.936		-0.84	0.012	0.191		-0.07	0.837	0.914		0.3	0.374	0.688		0.01	0.982	1		0.13	0.694	0.88		-0.06	0.863	0.965		-0.7	0.037	0.36		0.08	0.814	0.907		-0.29	0.386	1		-0.17	0.619	1		-0.35	0.288	0.924		-0.99	0.003	0.11		-0.22	0.516	0.654		0.12	0.711	1		-0.07	0.845	1		-0.7	0.035	0.306		0.07	0.831	0.909		-0.19	0.571	1		-0.83	0.014	0.161		-0.05	0.876	0.947		-0.64	0.056	0.311		0.14	0.684	0.788		0.78	0.021	0.07
ENSMUSG00000027805	profilin 2 [Source:MGI Symbol;Acc:MGI:97550]	3	57645817	57651486	-1	Pfn2	chr3;chr3;chr3;chr3;chr3	57645817;57648592;57649391;57650792;57651273	57647236;57649288;57649800;57651067;57651486	-;-;-;-;-	3017	150	375	406	274	506	393	449	248	315	381	569	650	512	195	327	465	214	434	242	505	313	377	556	485	350	248	273	383	510	586	700	415	544	373	527	490	201	67	105			26.3	30.66	35.28	17.16	28.28	22.01	28.61	31.19	32.27	34.68	34.37	45.08	32.8	16.41	24.81	27.89	14.75	32.05	13.22	20.44	21.32	21.25	26.55	27.22	21.7	14.6	16.69	24.85	33.07	28.41	35.16	23.02	30.67	23.51	30.84	29.94	21.52	7.66	12.41			17.55	22.84	26.69	12.73	19.87	17.08	22.01	21.19	23.57	24.29	23.06	30.91	22.98	10.04	14.73	17.43	9.37	19.69	9.76	14.22	15.61	14.32	18.86	18.23	15.47	9.99	9.31	18.59	24.67	20.84	24.84	16.59	19.8	14.48	22.79	20.48	8.72	2.43	4.26			-0.29	0.485	1		0.2	0.627	1		0.22	0.596	1		0.68	0.106	1		0.24	0.567	1		0.4	0.336	0.691		0.71	0.092	1		0.1	0.814	1		0.07	0.87	1		0.19	0.65	0.996		0.08	0.843	0.996		0.73	0.086	0.188		0.49	0.237	1		0.51	0.22	1		0.97	0.021	0.696		0.53	0.204	0.937		0.69	0.098	0.385		1	0.018	0.981		0.39	0.35	1		0.36	0.388	0.919		0.48	0.249	0.815		0.37	0.371	0.877		1.02	0.016	0.06		0.02	0.965	1		0.47	0.257	0.781		0.04	0.931	1		0.2	0.633	0.867		0.5	0.228	1		-0.1	0.802	1		-0.13	0.747	1		-0.01	0.974	1		-0.12	0.774	0.946		0.52	0.214	0.357		0.46	0.275	0.777		0.02	0.966	1		0.18	0.665	0.883		0.49	0.245	0.962		-0.12	0.768	1		-0.15	0.714	0.999		-0.03	0.939	1		-0.14	0.741	0.933		0.51	0.23	0.38		-0.44	0.294	1		-0.28	0.509	0.95		0.03	0.942	1		-0.58	0.166	0.865		-0.61	0.145	0.699		-0.49	0.243	0.782		-0.59	0.156	0.612		0.05	0.905	0.957		0.16	0.696	0.941		0.47	0.262	1		-0.14	0.735	1		-0.17	0.682	0.993		-0.05	0.905	1		-0.16	0.709	0.924		0.49	0.247	0.385		0.31	0.464	0.754		-0.3	0.466	0.748		-0.33	0.424	0.708		-0.21	0.61	0.846		-0.32	0.446	0.805		0.33	0.44	0.576		-0.61	0.145	1		-0.64	0.127	1		-0.52	0.215	0.907		-0.62	0.137	0.543		0.02	0.962	1		-0.03	0.943	1		0.09	0.826	1		-0.02	0.971	1		0.63	0.136	0.265		0.12	0.771	1		0.01	0.972	1		0.66	0.118	0.237		-0.11	0.799	0.939		0.54	0.202	0.338		0.64	0.128	0.25
ENSMUSG00000027806	TSC22 domain family, member 2 [Source:MGI Symbol;Acc:MGI:1919283]	3	58219437	58270709	1	Tsc22d2	chr3;chr3;chr3;chr3	58219437;58232150;58263253;58263930	58221535;58232221;58263304;58270709	+;+;+;+	9003	1985	3879	3575	8661	7185	9071	3011	1443	1414	1818	3250	2915	3180	2555	2354	2975	3562	2434	2088	3738	2421	2009	4242	2842	2478	3300	2537	2120	2804	3571	4691	3014	3136	3209	4508	5325	763	894	866			348.1	317.19	310.64	542.41	401.52	507.96	191.86	181.49	144.84	165.46	196.3	202.17	203.72	215.04	178.62	178.42	245.55	179.74	114.1	151.31	164.94	113.26	202.59	159.5	153.62	194.26	155.13	137.54	181.81	173.11	235.65	167.18	176.82	202.28	263.79	325.42	81.71	102.24	102.38			232.29	236.21	235.02	402.51	282.09	394.2	147.58	123.3	105.82	115.91	131.71	138.64	142.74	131.57	106.03	111.53	155.92	110.42	84.24	105.28	120.76	76.29	143.87	106.83	109.52	132.95	86.56	102.91	135.64	126.98	166.46	120.49	114.17	124.57	194.95	222.55	33.1	32.48	35.17			-0.1	0.838	1		-0.32	0.516	1		-0.29	0.565	1		0.21	0.679	1		0.08	0.879	1		-1.54	0.002	0.08		-0.05	0.919	1		0.08	0.867	1		-0.14	0.781	1		-0.54	0.278	0.96		-0.82	0.1	0.679		0.42	0.401	0.537		-0.22	0.655	1		-0.18	0.71	1		0.31	0.537	0.924		0.18	0.722	1		-1.44	0.005	0.091		0.05	0.918	1		0.18	0.711	1		-0.04	0.941	1		-0.44	0.378	0.858		-0.72	0.149	0.735		0.52	0.298	0.439		0.04	0.94	1		0.53	0.288	0.797		0.4	0.423	0.926		-1.22	0.016	0.176		0.27	0.583	1		0.41	0.414	1		0.19	0.709	1		-0.22	0.663	1		-0.5	0.317	0.688		0.74	0.138	0.266		0.49	0.323	0.797		0.36	0.467	0.927		-1.25	0.013	0.19		0.24	0.635	1		0.37	0.458	1		0.15	0.766	1		-0.25	0.609	0.952		-0.54	0.282	0.667		0.7	0.159	0.297		-0.13	0.793	1		-1.74	0.001	0.062		-0.26	0.606	1		-0.12	0.805	0.998		-0.34	0.489	0.885		-0.75	0.135	0.705		-1.03	0.041	0.387		0.21	0.67	0.777		-1.61	0.002	0.087		-0.13	0.8	1		0.01	0.988	1		-0.21	0.667	0.993		-0.62	0.217	0.856		-0.9	0.073	0.428		0.34	0.492	0.622		1.49	0.003	0.103		1.62	0.001	0.064		1.4	0.006	0.098		1	0.046	0.285		0.72	0.151	0.572		1.96	0	0.002		0.13	0.788	1		-0.09	0.86	1		-0.49	0.325	0.926		-0.77	0.123	0.523		0.47	0.347	0.498		-0.22	0.656	1		-0.62	0.211	1		-0.9	0.071	0.411		0.33	0.501	0.638		-0.4	0.419	1		-0.68	0.171	0.508		0.56	0.265	0.409		-0.28	0.571	0.824		0.96	0.056	0.139		1.24	0.014	0.052
ENSMUSG00000027808	stress-associated endoplasmic reticulum protein 1 [Source:MGI Symbol;Acc:MGI:92638]	3	58325891	58329795	-1	Serp1	chr3;chr3;chr3	58325891;58329005;58329332	58327790;58329080;58329795	-;-;-	2440	1504	3606	4025	3957	5889	4886	2160	1471	1525	1949	3343	2689	2261	1395	1477	2177	3334	1591	2414	6614	2342	2005	3756	3441	1927	1852	1462	1502	1761	2733	2238	1961	1840	1835	2550	2786	703	390	694			263.75	294.86	349.74	247.81	329.1	273.61	137.64	185.01	156.21	177.39	201.92	186.49	144.84	117.41	112.07	130.56	229.83	117.49	131.91	267.73	159.56	113.04	179.38	193.11	119.47	109.02	89.39	97.45	114.18	132.49	112.42	108.77	103.75	115.67	149.21	170.26	75.28	44.6	82.04			176	219.59	264.61	183.9	231.21	212.33	105.87	125.69	114.12	124.27	135.48	127.89	101.49	71.83	66.53	81.61	145.94	72.18	97.39	186.28	116.82	76.14	127.39	129.34	85.17	74.61	49.88	72.91	85.19	97.18	79.41	78.4	66.99	71.24	110.27	116.43	30.5	14.17	28.18			-0.22	0.65	1		0.24	0.629	1		-0.06	0.898	1		-0.3	0.544	1		-0.08	0.876	1		-0.88	0.078	0.389		0.5	0.31	1		0.48	0.329	1		0.58	0.243	1		0.2	0.679	0.997		-0.84	0.093	0.664		0.83	0.097	0.204		0.46	0.35	1		0.16	0.744	1		-0.08	0.878	0.997		0.15	0.766	1		-0.65	0.187	0.513		0.73	0.143	0.981		0.71	0.154	1		0.8	0.106	0.879		0.43	0.386	0.861		-0.61	0.217	0.799		1.05	0.035	0.102		-0.3	0.542	1		-0.54	0.277	0.791		-0.32	0.523	0.952		-1.12	0.025	0.22		0.26	0.594	1		0.24	0.621	1		0.34	0.492	1		-0.03	0.945	1		-1.07	0.031	0.27		0.59	0.236	0.381		-0.24	0.631	0.925		-0.01	0.977	1		-0.81	0.101	0.425		0.57	0.254	0.964		0.55	0.27	1		0.64	0.196	0.918		0.27	0.588	0.945		-0.77	0.12	0.497		0.89	0.074	0.177		0.22	0.652	1		-0.58	0.243	0.821		0.8	0.106	1		0.78	0.115	0.842		0.88	0.077	0.615		0.5	0.308	0.809		-0.54	0.279	0.722		1.13	0.024	0.076		-0.8	0.107	0.545		0.58	0.242	1		0.56	0.258	1		0.66	0.186	0.949		0.28	0.569	0.946		-0.76	0.126	0.524		0.9	0.07	0.16		1.38	0.006	0.137		1.36	0.007	0.123		1.46	0.004	0.083		1.08	0.03	0.232		0.04	0.932	1		1.7	0.001	0.005		-0.02	0.969	1		0.08	0.877	1		-0.3	0.547	0.965		-1.34	0.008	0.166		0.32	0.512	0.651		0.1	0.846	1		-0.28	0.573	1		-1.32	0.009	0.161		0.34	0.487	0.625		-0.37	0.449	1		-1.41	0.005	0.103		0.25	0.615	0.738		-1.04	0.037	0.258		0.62	0.209	0.346		1.66	0.001	0.007
ENSMUSG00000027809	electron transferring flavoprotein, dehydrogenase [Source:MGI Symbol;Acc:MGI:106100]	3	79407710	79432785	-1	Etfdh	chr3;chr3;chr3;chr3;chr3;chr3;chr3;chr3;chr3;chr3;chr3;chr3;chr3;chr3	79407710;79408827;79409552;79413721;79415834;79417544;79418922;79419714;79421310;79422761;79423489;79427463;79432189;79432403	79408087;79409048;79409734;79413889;79415977;79417684;79419068;79419923;79422347;79422842;79426889;79427600;79432323;79432785	-;-;-;-;-;-;-;-;-;-;-;-;-;-	6771	346	780	849	718	988	830	1188	623	923	798	1151	1172	1055	709	788	1516	955	1162	1573	1845	1056	1587	2097	2216	1591	1438	1224	1301	1252	1952	1857	1637	1518	1420	1637	1465	5541	4948	4708			60.68	63.78	73.77	44.97	55.21	46.48	75.7	78.36	94.55	72.63	69.52	81.28	67.59	59.67	59.79	90.92	65.83	85.81	85.96	74.69	71.95	89.47	100.15	124.36	98.63	84.65	74.84	84.41	81.18	94.63	93.29	90.8	85.59	89.51	95.79	89.53	593.36	565.88	556.58			40.49	47.5	55.81	33.37	38.79	36.07	58.23	53.23	69.07	50.88	46.65	55.74	47.35	36.51	35.49	56.83	41.8	52.72	63.46	51.96	52.67	60.26	71.12	83.3	70.32	57.93	41.76	63.15	60.56	69.41	65.89	65.44	55.26	55.13	70.79	61.23	240.4	179.78	191.2			0.17	0.849	1		0.29	0.747	1		-0.05	0.957	1		0.02	0.979	1		-0.4	0.657	1		0.71	0.43	0.76		-0.15	0.871	1		-0.06	0.944	1		-0.1	0.91	1		-0.09	0.922	1		0.41	0.646	0.963		-3.23	0.001	0.008		0.12	0.895	1		-0.22	0.806	1		-0.15	0.869	0.996		-0.57	0.527	0.98		0.54	0.549	0.815		-0.32	0.724	1		-0.23	0.794	1		-0.27	0.762	0.99		-0.26	0.773	0.974		0.24	0.787	0.99		-3.4	0.001	0.006		-0.34	0.706	1		-0.27	0.766	0.969		-0.69	0.445	0.931		0.42	0.64	0.871		-0.44	0.627	1		-0.35	0.694	1		-0.39	0.663	1		-0.38	0.674	1		0.12	0.891	0.985		-3.52	0	0.004		0.07	0.936	1		-0.35	0.697	0.977		0.76	0.4	0.713		-0.1	0.913	1		-0.01	0.987	1		-0.05	0.953	1		-0.04	0.965	1		0.46	0.607	0.873		-3.18	0.001	0.01		-0.42	0.639	1		0.69	0.445	0.927		-0.17	0.85	1		-0.09	0.923	1		-0.12	0.89	0.998		-0.11	0.902	0.994		0.39	0.664	0.919		-3.25	0.001	0.007		1.11	0.222	0.681		0.25	0.779	1		0.33	0.709	1		0.3	0.74	0.998		0.31	0.729	0.979		0.81	0.369	0.75		-2.83	0.003	0.019		-0.86	0.343	0.664		-0.77	0.391	0.694		-0.81	0.368	0.665		-0.8	0.376	0.69		-0.3	0.74	0.952		-3.94	0	0.001		0.08	0.926	1		0.05	0.96	1		0.06	0.948	1		0.56	0.534	0.854		-3.08	0.001	0.011		-0.04	0.966	1		-0.02	0.978	1		0.48	0.596	0.87		-3.16	0.001	0.01		0.01	0.988	1		0.51	0.567	0.826		-3.13	0.001	0.01		0.5	0.578	0.826		-3.14	0.001	0.009		-3.64	0	0.003
ENSMUSG00000027810	eukaryotic translation initiation factor 2A [Source:MGI Symbol;Acc:MGI:1098684]	3	58329743	58361423	1	Eif2a	chr3;chr3;chr3;chr3;chr3;chr3;chr3;chr3;chr3;chr3;chr3;chr3;chr3;chr3;chr3	58329743;58330225;58335009;58341456;58343450;58344962;58345556;58347202;58349150;58349422;58352315;58356491;58359457;58360495;58361043	58330008;58330359;58335078;58341530;58343568;58345061;58345638;58348990;58349294;58349745;58354648;58356604;58359573;58360560;58361423	+;+;+;+;+;+;+;+;+;+;+;+;+;+;+	6118	554	1286	1199	1811	3126	2238	1096	713	824	946	1628	1195	1507	1029	1273	1274	1480	1297	1699	3026	1135	1603	2459	2221	1524	1436	1643	1419	1297	1926	2042	2026	1379	1597	1436	2068	777	769	619			97.15	105.16	104.18	113.42	174.69	125.33	69.84	89.68	84.4	86.1	98.33	82.88	96.54	86.61	96.59	76.4	102.02	95.78	92.84	122.49	77.33	90.37	117.44	124.64	94.48	84.53	100.46	92.06	84.1	93.37	102.58	112.38	77.75	100.67	84.03	126.38	83.2	87.95	73.18			64.83	78.31	78.82	84.16	122.73	97.26	53.72	60.92	61.66	60.32	65.98	56.84	67.64	52.99	57.34	47.76	64.78	58.84	68.54	85.22	56.61	60.87	83.4	83.49	67.36	57.85	56.05	68.88	62.74	68.49	72.46	80.99	50.2	62	62.1	86.43	33.71	27.94	25.14			-0.12	0.721	1		-0.32	0.336	1		-0.23	0.478	1		-0.34	0.303	1		-0.5	0.128	1		-0.81	0.015	0.19		-0.3	0.372	1		-0.14	0.671	1		-0.24	0.462	1		-0.29	0.385	0.967		-0.24	0.464	0.912		-0.45	0.178	0.31		-0.2	0.544	1		-0.12	0.724	1		-0.22	0.5	0.912		-0.39	0.242	0.937		-0.69	0.037	0.25		-0.18	0.591	1		-0.02	0.946	1		-0.12	0.705	0.981		-0.17	0.609	0.937		-0.12	0.706	0.974		-0.33	0.321	0.462		0.08	0.8	1		-0.02	0.946	1		-0.19	0.573	0.962		-0.49	0.138	0.468		0.02	0.945	1		0.18	0.589	1		0.08	0.819	1		0.03	0.924	1		0.08	0.819	0.961		-0.13	0.698	0.809		-0.11	0.748	0.961		-0.27	0.414	0.908		-0.57	0.082	0.396		-0.06	0.854	1		0.09	0.775	1		-0.01	0.98	1		-0.05	0.874	0.997		-0.01	0.981	1		-0.21	0.522	0.66		-0.16	0.62	1		-0.47	0.156	0.726		0.05	0.891	1		0.2	0.543	0.968		0.1	0.767	0.968		0.05	0.87	0.99		0.1	0.766	0.953		-0.11	0.749	0.842		-0.3	0.355	0.774		0.21	0.527	1		0.36	0.27	1		0.26	0.428	0.967		0.22	0.51	0.93		0.26	0.428	0.785		0.06	0.862	0.931		0.51	0.12	0.435		0.67	0.043	0.268		0.57	0.087	0.349		0.52	0.114	0.425		0.57	0.087	0.481		0.36	0.273	0.405		0.16	0.638	1		0.05	0.874	1		0.01	0.98	1		0.05	0.873	0.983		-0.15	0.647	0.769		-0.1	0.755	1		-0.15	0.656	1		-0.1	0.757	0.941		-0.31	0.354	0.505		-0.04	0.894	1		0	0.999	1		-0.2	0.538	0.67		0.04	0.893	0.975		-0.16	0.629	0.742		-0.2	0.538	0.67
ENSMUSG00000027811	RIKEN cDNA 4930579G24 gene [Source:MGI Symbol;Acc:MGI:1923189]	3	79433001	79436739	1	4930579G24Rik	chr3;chr3	79433001;79435051	79433278;79436739	+;+	1967	38	108	102	287	222	149	39	35	40	49	70	53	89	58	29	59	102	114	113	360	105	65	139	118	107	151	45	65	55	78	156	80	63	38	59	62	59	16	23			6.66	8.83	8.86	17.97	12.41	8.34	2.49	4.4	4.1	4.46	4.23	3.68	5.7	4.88	2.2	3.54	7.03	8.42	6.17	14.57	7.15	3.66	6.64	6.62	6.63	8.89	2.75	4.22	3.57	3.78	7.84	4.44	3.55	2.4	3.45	3.79	6.32	1.83	2.72			4.45	6.58	6.71	13.34	8.72	6.48	1.91	2.99	2.99	3.12	2.84	2.52	3.99	2.99	1.31	2.21	4.46	5.17	4.56	10.14	5.24	2.47	4.71	4.44	4.73	6.08	1.54	3.16	2.66	2.77	5.54	3.2	2.29	1.48	2.55	2.59	2.56	0.58	0.93			-0.16	0.816	1		-0.34	0.623	1		-0.84	0.227	1		-1.43	0.041	1		-0.69	0.322	1		-1.88	0.008	0.141		-0.82	0.238	1		-0.08	0.911	1		-0.51	0.462	1		0.25	0.725	1		-1.07	0.127	0.72		-0.41	0.559	0.68		-0.18	0.794	1		-0.68	0.325	1		-1.27	0.068	0.721		-0.53	0.446	0.961		-1.72	0.014	0.159		-0.66	0.339	0.981		0.08	0.903	1		-0.35	0.613	0.965		0.41	0.556	0.922		-0.91	0.191	0.78		-0.25	0.722	0.819		-0.5	0.469	1		-1.09	0.116	0.693		-0.34	0.616	0.966		-1.54	0.028	0.229		-0.48	0.487	1		0.26	0.701	1		-0.17	0.807	1		0.59	0.396	1		-0.73	0.294	0.67		-0.07	0.922	0.984		-0.59	0.389	0.825		0.15	0.821	0.999		-1.04	0.132	0.468		0.02	0.976	1		0.76	0.268	1		0.33	0.628	0.986		1.09	0.118	0.794		-0.23	0.74	0.932		0.43	0.535	0.672		0.74	0.277	1		-0.45	0.51	0.951		0.61	0.372	1		1.35	0.051	0.743		0.92	0.18	0.726		1.68	0.017	0.502		0.36	0.596	0.894		1.02	0.143	0.262		-1.19	0.084	0.508		-0.13	0.844	1		0.61	0.376	1		0.18	0.796	1		0.93	0.178	0.843		-0.38	0.577	0.868		0.28	0.69	0.793		1.06	0.124	0.441		1.8	0.01	0.15		1.37	0.048	0.267		2.13	0.003	0.07		0.81	0.238	0.66		1.47	0.037	0.095		0.74	0.281	1		0.31	0.649	1		1.07	0.124	0.89		-0.25	0.718	0.938		0.41	0.554	0.69		-0.43	0.529	1		0.32	0.64	1		-0.99	0.153	0.554		-0.33	0.633	0.75		0.76	0.274	1		-0.56	0.416	0.732		0.1	0.886	0.954		-1.32	0.06	0.32		-0.66	0.349	0.489		0.66	0.345	0.495
ENSMUSG00000027820	membrane metallo endopeptidase [Source:MGI Symbol;Acc:MGI:97004]	3	63099794	63186153	1	Mme	chr3;chr3;chr3;chr3;chr3;chr3;chr3;chr3;chr3;chr3;chr3;chr3;chr3;chr3;chr3;chr3;chr3;chr3;chr3;chr3;chr3;chr3;chr3;chr3	63099794;63100106;63104047;63104901;63130636;63131707;63131894;63132092;63133572;63143938;63145829;63147419;63147664;63149047;63149976;63151059;63152540;63162828;63165854;63168684;63168919;63172401;63172802;63184155	63099871;63100244;63104216;63104936;63130797;63131787;63131989;63132210;63133637;63144072;63145930;63147555;63147757;63149175;63150074;63151139;63152643;63162886;63165973;63168817;63168984;63172496;63172878;63186153	+;+;+;+;+;+;+;+;+;+;+;+;+;+;+;+;+;+;+;+;+;+;+;+	4379	33	97	63	55	67	63	20	18	13	28	22	25	36	10	9	42	60	11	52	53	8	15	28	24	0	12	54	0	3	31	1	27	47	12	23	353	97	1	17			5.79	7.93	5.47	3.44	3.74	3.53	1.27	2.26	1.33	2.55	1.33	1.73	2.31	0.84	0.68	2.52	4.14	0.81	2.84	2.15	0.55	0.85	1.34	1.35	0	0.71	3.3	0	0.19	1.5	0.05	1.5	2.65	0.76	1.35	21.57	10.39	0.11	2.01			3.86	5.91	4.14	2.56	2.63	2.74	0.98	1.54	0.97	1.79	0.89	1.19	1.62	0.51	0.41	1.57	2.63	0.5	2.1	1.49	0.4	0.57	0.95	0.9	0	0.48	1.84	0	0.15	1.1	0.04	1.08	1.71	0.47	0.99	14.75	4.21	0.04	0.69			-0.18	0.887	1		0.24	0.852	1		-0.7	0.586	1		-0.27	0.829	1		0.4	0.752	1		-1.19	0.356	0.706		0.12	0.923	1		1.49	0.253	1		0.21	0.866	1		-2.17	0.101	0.958		-1.89	0.15	0.75		-1.75	0.18	0.312		0.42	0.741	1		-0.51	0.685	1		-0.09	0.941	1		0.59	0.646	0.996		-1	0.431	0.73		0.3	0.811	1		1.68	0.2	1		0.4	0.755	0.989		-1.99	0.129	0.769		-1.7	0.189	0.779		-1.57	0.226	0.364		-0.94	0.465	1		-0.51	0.686	0.945		0.16	0.897	1		-1.43	0.269	0.612		-0.12	0.927	1		1.26	0.333	1		-0.02	0.985	1		-2.41	0.07	1		-2.13	0.107	0.458		-1.99	0.13	0.254		0.42	0.739	0.958		1.1	0.39	0.901		-0.49	0.698	0.899		0.82	0.52	0.995		2.19	0.098	1		0.91	0.475	0.962		-1.47	0.252	0.842		-1.19	0.352	0.721		-1.05	0.409	0.563		0.68	0.593	1		-0.91	0.473	0.938		0.4	0.754	1		1.77	0.176	0.865		0.49	0.699	0.955		-1.89	0.146	0.711		-1.61	0.212	0.67		-1.48	0.252	0.388		-1.59	0.219	0.679		-0.28	0.825	1		1.09	0.398	1		-0.19	0.882	1		-2.57	0.054	0.768		-2.29	0.083	0.449		-2.16	0.102	0.21		1.31	0.308	0.641		2.68	0.047	0.277		1.4	0.276	0.588		-0.98	0.439	0.74		-0.7	0.58	0.881		-0.56	0.656	0.77		1.37	0.291	1		0.09	0.942	1		-2.29	0.083	0.868		-2.01	0.125	0.527		-1.87	0.152	0.284		-1.28	0.323	1		-3.66	0.009	1		-3.38	0.015	0.206		-3.25	0.019	0.069		-2.38	0.072	1		-2.1	0.11	0.421		-1.97	0.133	0.257		0.28	0.823	0.95		0.42	0.741	0.836		0.14	0.915	0.974
ENSMUSG00000027822	solute carrier family 33 (acetyl-CoA transporter), member 1 [Source:MGI Symbol;Acc:MGI:1332247]	3	63737429	63768690	-1	Slc33a1	chr3;chr3;chr3;chr3;chr3;chr3;chr3	63737429;63746252;63748488;63751491;63751994;63757736;63767338	63737826;63747338;63748703;63751608;63752178;63757926;63768690	-;-;-;-;-;-;-	3548	168	395	417	232	292	348	428	328	384	442	599	642	267	209	257	270	212	276	353	621	287	336	737	648	396	332	307	311	395	656	573	354	408	293	368	543	59	42	58			29.46	32.3	36.23	14.53	16.32	19.49	27.27	41.25	39.33	40.23	36.18	44.53	17.1	17.59	19.5	16.19	14.61	20.38	19.29	25.14	19.55	18.94	35.2	36.37	24.55	19.54	18.77	20.18	25.61	31.8	28.78	19.64	23	18.47	21.53	33.18	6.32	4.8	6.86			19.66	24.05	27.41	10.78	11.46	15.12	20.98	28.03	28.74	28.18	24.28	30.53	11.98	10.76	11.58	10.12	9.28	12.52	14.24	17.49	14.32	12.76	25	24.36	17.5	13.38	10.47	15.1	19.11	23.33	20.33	14.15	14.85	11.37	15.91	22.69	2.56	1.53	2.36			-0.15	0.77	1		0.87	0.09	1		1	0.051	1		0.68	0.183	1		0.19	0.703	1		1.04	0.042	0.3		0.69	0.178	1		0.48	0.347	1		0.61	0.23	1		0.63	0.218	0.958		0.22	0.661	0.965		2.15	0	0.001		1.02	0.047	1		1.15	0.025	1		0.83	0.105	0.755		0.34	0.501	0.972		1.19	0.02	0.187		0.83	0.102	0.981		0.63	0.218	1		0.76	0.136	0.879		0.77	0.128	0.769		0.37	0.465	0.905		2.3	0	0		0.13	0.793	1		-0.19	0.707	0.952		-0.67	0.185	0.853		0.18	0.728	0.917		-0.18	0.721	1		-0.39	0.443	1		-0.26	0.613	1		-0.24	0.635	1		-0.64	0.206	0.588		1.29	0.014	0.056		-0.32	0.523	0.883		-0.81	0.113	0.805		0.04	0.932	0.997		-0.32	0.535	0.997		-0.52	0.303	1		-0.39	0.442	0.955		-0.37	0.461	0.911		-0.78	0.128	0.507		1.15	0.028	0.091		-0.48	0.34	1		0.37	0.469	0.937		0.01	0.986	1		-0.2	0.694	0.988		-0.07	0.896	1		-0.05	0.921	0.999		-0.45	0.371	0.779		1.48	0.005	0.025		0.85	0.095	0.524		0.49	0.331	1		0.28	0.574	1		0.42	0.41	0.96		0.43	0.392	0.899		0.03	0.953	1		1.96	0	0.003		-0.36	0.481	0.765		-0.57	0.265	0.592		-0.43	0.393	0.686		-0.42	0.411	0.716		-0.82	0.108	0.516		1.11	0.034	0.089		-0.21	0.681	1		-0.08	0.882	1		-0.06	0.907	1		-0.46	0.362	0.753		1.47	0.005	0.028		0.13	0.793	1		0.15	0.769	1		-0.25	0.615	0.88		1.68	0.002	0.012		0.02	0.975	1		-0.39	0.445	0.752		1.54	0.003	0.02		-0.4	0.427	0.735		1.53	0.004	0.021		1.93	0	0.003
ENSMUSG00000027823	guanine monophosphate synthetase [Source:MGI Symbol;Acc:MGI:2448526]	3	63780028	63826501	1	Gmps	chr3;chr3;chr3;chr3;chr3;chr3;chr3;chr3;chr3;chr3;chr3;chr3;chr3;chr3;chr3	63780028;63784058;63789522;63791581;63794077;63794439;63797113;63797722;63800729;63802524;63805435;63815479;63818176;63819347;63820555	63780232;63787374;63789619;63791684;63794270;63794604;63797264;63797895;63800834;63802639;63805560;63815594;63818306;63819519;63826501	+;+;+;+;+;+;+;+;+;+;+;+;+;+;+	11125	766	2179	1865	1145	1762	1386	1461	867	1040	1288	2262	2081	1378	947	1392	1591	2002	1563	2249	2353	1549	1777	1833	1426	1818	1374	1231	1590	1674	2562	2436	1489	1686	1431	1800	1777	1707	1184	1566			134.33	178.18	162.05	71.71	98.47	77.61	93.1	109.04	106.53	117.23	136.62	144.33	88.28	79.7	105.62	95.41	138.01	115.42	122.9	95.25	105.53	100.18	87.54	80.03	112.71	80.88	75.27	103.16	108.54	124.2	122.37	82.59	95.06	90.21	105.33	108.59	182.79	135.41	185.13			89.64	132.69	122.61	53.21	69.18	60.23	71.61	74.08	77.83	82.12	91.67	98.98	61.85	48.76	62.7	59.64	87.63	70.91	90.73	66.27	77.27	67.48	62.17	53.6	80.35	55.35	42	77.18	80.98	91.1	86.44	59.53	61.38	55.55	77.84	74.27	74.06	43.02	63.6			-0.35	0.387	1		0.05	0.896	1		-0.24	0.551	1		-0.14	0.733	1		0.15	0.707	1		0.27	0.508	0.81		0.11	0.78	1		-0.12	0.772	1		0.06	0.882	1		0.08	0.837	1		-0.53	0.189	0.788		-1.13	0.006	0.028		0.4	0.319	1		0.11	0.787	1		0.21	0.599	0.943		0.5	0.215	0.937		0.62	0.127	0.434		0.46	0.253	0.981		0.23	0.564	1		0.41	0.311	0.899		0.43	0.284	0.835		-0.18	0.652	0.962		-0.78	0.054	0.137		-0.29	0.467	1		-0.19	0.637	0.934		0.1	0.806	0.999		0.21	0.595	0.845		0.06	0.882	1		-0.17	0.674	1		0.01	0.986	1		0.03	0.94	1		-0.59	0.149	0.52		-1.19	0.004	0.022		0.1	0.797	0.973		0.39	0.331	0.885		0.51	0.209	0.553		0.35	0.381	0.977		0.12	0.758	1		0.3	0.456	0.958		0.32	0.422	0.892		-0.29	0.471	0.798		-0.89	0.028	0.092		0.29	0.473	1		0.41	0.316	0.873		0.25	0.535	1		0.02	0.959	1		0.2	0.625	0.934		0.22	0.584	0.916		-0.4	0.329	0.755		-1	0.015	0.053		0.12	0.775	0.97		-0.04	0.922	1		-0.27	0.505	1		-0.09	0.819	1		-0.07	0.865	0.997		-0.69	0.092	0.467		-1.29	0.002	0.012		-0.16	0.701	0.895		-0.39	0.341	0.657		-0.21	0.607	0.831		-0.18	0.648	0.867		-0.8	0.049	0.394		-1.4	0.001	0.005		-0.23	0.569	1		-0.05	0.896	1		-0.03	0.942	1		-0.65	0.112	0.507		-1.25	0.002	0.016		0.18	0.661	1		0.2	0.62	1		-0.42	0.304	0.699		-1.02	0.013	0.053		0.02	0.954	1		-0.59	0.144	0.473		-1.19	0.004	0.021		-0.62	0.129	0.447		-1.22	0.003	0.018		-0.6	0.139	0.265
ENSMUSG00000027824	vomeronasal 2, receptor 1 [Source:MGI Symbol;Acc:MGI:3645892]	3	63885564	63909380	1	Vmn2r1	chr3;chr3;chr3;chr3;chr3;chr3	63885564;63890393;63893375;63905225;63906897;63908398	63885799;63890684;63894247;63905455;63907020;63909380	+;+;+;+;+;+	2739	9	28	11	2	0	3	12	5	1	1	14	6	0	2	1	4	15	1	27	3	8	6	23	11	8	5	8	6	4	0	1	0	3	3	3	11	0	2	0			1.58	2.29	0.96	0.13	0	0.17	0.76	0.63	0.1	0.09	0.85	0.42	0	0.17	0.08	0.24	1.03	0.07	1.48	0.12	0.55	0.34	1.1	0.62	0.5	0.29	0.49	0.39	0.26	0	0.05	0	0.17	0.19	0.18	0.67	0	0.23	0			1.05	1.71	0.72	0.09	0	0.13	0.59	0.43	0.07	0.06	0.57	0.29	0	0.1	0.05	0.15	0.66	0.05	1.09	0.08	0.4	0.23	0.78	0.41	0.35	0.2	0.27	0.29	0.19	0	0.04	0	0.11	0.12	0.13	0.46	0	0.07	0			0.15	0.91	1		2.44	0.104	1		0.12	0.93	1		-0.55	0.68	1		-0.48	0.72	1		2.22	0.122	0.466		0.15	0.91	1		1.23	0.374	1		2.67	0.068	1		0.62	0.644	0.996		-1.56	0.249	0.826		2.17	0.17	0.301		2.29	0.124	1		-0.04	0.979	1		-0.7	0.596	0.942		-0.63	0.634	0.996		2.07	0.146	0.46		0	1	1		1.07	0.431	1		2.52	0.082	0.879		0.47	0.724	0.965		-1.71	0.205	0.792		2.02	0.199	0.335		-2.33	0.119	1		-2.99	0.046	0.604		-2.92	0.051	0.789		-0.22	0.883	0.979		-2.29	0.124	1		-1.22	0.412	1		0.23	0.883	1		-1.82	0.218	1		-4.01	0.01	0.157		-0.28	0.869	0.945		-0.67	0.615	0.919		-0.59	0.653	0.97		2.11	0.14	0.479		0.03	0.979	1		1.11	0.417	1		2.55	0.078	0.909		0.51	0.705	0.969		-1.68	0.214	0.611		2.05	0.192	0.337		0.07	0.956	1		2.77	0.055	0.512		0.7	0.596	1		1.77	0.196	0.877		3.22	0.028	0.514		1.17	0.38	0.836		-1.01	0.444	0.818		2.72	0.084	0.181		2.7	0.06	0.454		0.63	0.634	1		1.7	0.214	1		3.15	0.032	0.947		1.1	0.409	0.904		-1.08	0.412	0.777		2.64	0.092	0.195		-2.07	0.146	0.469		-1	0.482	0.76		0.45	0.759	0.914		-1.6	0.258	0.595		-3.79	0.011	0.23		-0.06	0.973	1		1.07	0.431	1		2.52	0.082	1		0.47	0.724	0.996		-1.71	0.205	0.63		2.02	0.199	0.34		1.45	0.314	1		-0.6	0.658	1		-2.79	0.049	0.352		0.94	0.552	0.681		-2.05	0.153	1		-4.23	0.006	0.108		-0.5	0.759	0.86		-2.18	0.111	0.42		1.54	0.325	0.466		3.73	0.02	0.067
ENSMUSG00000027827	potassium voltage-gated channel, shaker-related subfamily, beta member 1 [Source:MGI Symbol;Acc:MGI:109155]	3	64913306	65182145	1	Kcnab1	chr3;chr3;chr3;chr3;chr3;chr3;chr3;chr3;chr3;chr3;chr3;chr3;chr3;chr3;chr3;chr3;chr3;chr3;chr3	64913306;64992025;64992889;65057350;65065498;65070413;65099187;65101336;65101591;65103510;65106070;65108042;65123341;65157689;65160944;65168524;65169203;65175279;65180401	64913914;64992157;64992964;65057544;65065768;65070456;65099224;65101418;65101670;65103554;65106114;65108085;65123427;65160271;65162742;65168644;65169710;65175367;65182145	+;+;+;+;+;+;+;+;+;+;+;+;+;+;+;+;+;+;+	8595	1483	2793	2235	476	335	645	199	167	125	162	404	292	164	123	64	64	59	209	290	200	137	196	137	25	156	162	146	63	103	122	203	113	114	173	120	160	2	9	0			260.07	228.38	194.2	29.81	18.72	36.12	12.68	21	12.8	14.74	24.4	20.25	10.51	10.35	4.86	3.84	4.07	15.43	15.85	8.1	9.33	11.05	6.54	1.4	9.67	9.54	8.93	4.09	6.68	5.91	10.2	6.27	6.43	10.91	7.02	9.78	0.21	1.03	0			173.54	170.08	146.93	22.12	13.15	28.03	9.75	14.27	9.35	10.33	16.37	13.89	7.36	6.33	2.88	2.4	2.58	9.48	11.7	5.63	6.83	7.44	4.65	0.94	6.89	6.53	4.98	3.06	4.98	4.34	7.2	4.52	4.15	6.72	5.19	6.69	0.09	0.33	0			-0.34	0.812	1		0.74	0.603	1		0.96	0.501	1		0.41	0.77	1		1.25	0.382	1		-0.92	0.518	0.816		0.63	0.656	1		1.49	0.303	1		1.05	0.464	1		0.81	0.57	0.99		-3.78	0.016	0.355		4.7	0.005	0.026		1.07	0.452	1		1.3	0.366	1		0.75	0.597	0.942		1.59	0.271	0.941		-0.58	0.681	0.889		0.97	0.496	0.991		1.82	0.211	1		1.38	0.336	0.909		1.14	0.423	0.872		-3.45	0.026	0.436		5.04	0.003	0.018		0.22	0.876	1		-0.32	0.819	0.98		0.52	0.715	0.982		-1.66	0.253	0.598		-0.11	0.94	1		0.75	0.598	1		0.31	0.828	1		0.07	0.96	1		-4.52	0.006	0.122		3.96	0.015	0.057		-0.55	0.7	0.945		0.3	0.835	1		-1.88	0.198	0.542		-0.33	0.817	1		0.53	0.71	1		0.09	0.951	1		-0.15	0.915	1		-4.74	0.004	0.119		3.74	0.02	0.072		0.84	0.554	1		-1.33	0.353	0.894		0.22	0.877	1		1.07	0.452	0.95		0.63	0.656	0.945		0.39	0.78	0.97		-4.2	0.009	0.233		4.29	0.009	0.038		-2.17	0.14	0.595		-0.62	0.661	1		0.23	0.87	1		-0.21	0.882	1		-0.45	0.752	0.982		-5.04	0.003	0.091		3.44	0.03	0.089		1.55	0.283	0.619		2.41	0.105	0.395		1.96	0.179	0.48		1.73	0.234	0.57		-2.87	0.058	0.418		5.62	0.001	0.008		0.85	0.548	1		0.41	0.77	1		0.18	0.901	1		-4.42	0.007	0.154		4.07	0.013	0.051		-0.44	0.755	1		-0.68	0.632	1		-5.27	0.002	0.08		3.21	0.041	0.118		-0.24	0.867	1		-4.83	0.004	0.087		3.65	0.022	0.075		-4.59	0.005	0.098		3.89	0.016	0.058		8.48	0	0
ENSMUSG00000027828	signal sequence receptor, gamma [Source:MGI Symbol;Acc:MGI:1914687]	3	65183577	65196545	-1	Ssr3	chr3;chr3;chr3;chr3	65183577;65191654;65195247;65196327	65187303;65191752;65195373;65196545	-;-;-;-	4172	4677	12267	11134	10547	15395	15357	11724	7148	8967	9799	15972	12895	10885	6682	7249	9976	11589	8689	13408	20165	11711	10592	20444	16636	11665	10462	9233	9600	10217	14392	11972	12013	11250	9008	10825	14866	2616	2194	2336			820.19	1003.07	967.46	660.52	860.32	859.97	747.06	899.01	918.52	891.84	964.71	894.32	697.31	562.39	550.05	598.28	798.89	641.63	732.68	816.28	797.87	597.14	976.35	933.63	723.18	615.86	564.55	622.83	662.48	697.67	601.41	666.33	634.33	567.83	633.43	908.48	280.13	250.92	276.16			547.3	747	731.95	490.16	604.42	667.37	574.65	610.75	671.05	624.77	647.28	613.3	488.59	344.08	326.52	373.98	507.28	394.19	540.91	567.93	584.15	402.22	693.39	625.34	515.57	421.48	315.01	466	494.24	511.77	424.82	480.25	409.56	349.69	468.13	621.29	113.5	79.72	94.87			-0.09	0.836	1		0.38	0.354	1		0.26	0.528	1		0.06	0.889	1		-0.02	0.954	1		0.06	0.891	0.981		0.34	0.414	1		0.38	0.366	1		0.45	0.281	1		0.35	0.4	0.967		-0.03	0.933	1		1.23	0.003	0.02		0.47	0.257	1		0.35	0.402	1		0.14	0.728	0.972		0.06	0.881	1		0.14	0.731	0.915		0.42	0.306	0.981		0.46	0.267	1		0.53	0.199	0.883		0.43	0.295	0.835		0.05	0.902	1		1.32	0.002	0.013		-0.12	0.766	1		-0.33	0.431	0.856		-0.41	0.325	0.896		-0.33	0.429	0.736		-0.05	0.912	1		-0.01	0.982	1		0.06	0.879	1		-0.04	0.931	1		-0.42	0.312	0.685		0.85	0.043	0.119		-0.2	0.623	0.922		-0.29	0.491	0.933		-0.2	0.621	0.859		0.08	0.852	1		0.11	0.784	1		0.19	0.653	0.991		0.09	0.833	0.992		-0.3	0.475	0.8		0.97	0.02	0.074		-0.08	0.843	1		0	0.997	1		0.28	0.498	1		0.32	0.444	0.947		0.39	0.348	0.829		0.29	0.483	0.88		-0.09	0.823	0.971		1.17	0.005	0.025		0.08	0.846	0.991		0.36	0.382	1		0.4	0.336	1		0.47	0.256	0.957		0.37	0.369	0.894		-0.01	0.979	1		1.26	0.003	0.018		0.28	0.496	0.775		0.32	0.442	0.73		0.39	0.346	0.647		0.29	0.481	0.768		-0.09	0.825	0.982		1.18	0.005	0.022		0.04	0.93	1		0.11	0.793	1		0.01	0.98	1		-0.37	0.368	0.757		0.89	0.033	0.098		0.07	0.861	1		-0.03	0.949	1		-0.41	0.323	0.711		0.86	0.04	0.116		-0.1	0.811	1		-0.48	0.245	0.59		0.78	0.06	0.148		-0.38	0.355	0.684		0.88	0.035	0.098		1.27	0.003	0.015
ENSMUSG00000027829	cyclin L1 [Source:MGI Symbol;Acc:MGI:1922664]	3	65750073	65762171	-1	Ccnl1	chr3;chr3;chr3;chr3;chr3;chr3;chr3;chr3;chr3;chr3	65750073;65751613;65752418;65752613;65756628;65757794;65759052;65760775;65761423;65761730	65750870;65752325;65752522;65755790;65756915;65757856;65759198;65760884;65761575;65762171	-;-;-;-;-;-;-;-;-;-	5997	964	2614	1769	1323	1755	2130	2370	1397	1923	1970	2567	2333	2871	1273	1735	2284	3286	3071	1591	3124	1713	1964	3161	2685	2215	2350	2978	2314	2802	5647	3615	3682	2673	2793	3057	2976	552	704	552			169.05	213.75	153.71	82.85	98.07	119.28	151.02	175.7	196.98	179.3	155.05	161.8	183.92	107.14	131.65	136.98	226.52	226.77	86.94	126.46	116.71	110.72	150.96	150.69	137.32	138.34	182.09	150.13	181.68	273.75	181.6	204.23	150.72	176.06	178.88	181.87	59.11	80.51	65.26			112.81	159.18	116.29	61.49	68.9	92.56	116.16	119.37	143.91	125.6	104.03	110.96	128.87	65.55	78.15	85.62	143.84	139.32	64.18	87.98	85.45	74.58	107.21	100.93	97.9	94.67	101.6	112.32	135.54	200.8	128.28	147.2	97.31	108.43	132.2	124.37	23.95	25.58	22.42			0.09	0.813	1		0.19	0.623	1		-0.23	0.561	1		0.59	0.135	1		0.29	0.469	1		0.75	0.06	0.349		0.09	0.824	1		-0.21	0.603	1		-0.02	0.966	1		0.02	0.955	1		0.05	0.897	1		0.9	0.024	0.078		0.1	0.799	1		-0.32	0.413	1		0.5	0.207	0.812		0.19	0.626	0.996		0.66	0.099	0.389		-0.01	0.988	1		-0.3	0.45	1		-0.11	0.78	0.992		-0.07	0.857	0.993		-0.04	0.915	1		0.81	0.043	0.117		-0.43	0.284	1		0.4	0.314	0.81		0.09	0.816	1		0.55	0.163	0.503		-0.11	0.787	1		-0.4	0.312	1		-0.21	0.593	1		-0.17	0.663	1		-0.14	0.717	0.921		0.71	0.076	0.176		0.83	0.039	0.61		0.52	0.193	0.84		0.98	0.014	0.196		0.32	0.422	0.982		0.02	0.95	1		0.21	0.59	0.982		0.25	0.523	0.929		0.28	0.477	0.802		1.13	0.005	0.027		-0.31	0.438	1		0.15	0.696	0.991		-0.51	0.202	1		-0.8	0.045	0.727		-0.61	0.124	0.674		-0.57	0.15	0.714		-0.54	0.172	0.63		0.31	0.437	0.572		0.46	0.244	0.7		-0.2	0.616	1		-0.49	0.214	1		-0.3	0.443	0.969		-0.26	0.504	0.93		-0.24	0.553	0.856		0.62	0.122	0.237		-0.66	0.096	0.401		-0.96	0.017	0.181		-0.77	0.054	0.283		-0.73	0.068	0.341		-0.7	0.08	0.464		0.15	0.698	0.808		-0.29	0.458	1		-0.1	0.791	1		-0.07	0.868	1		-0.04	0.926	0.997		0.82	0.041	0.115		0.19	0.633	1		0.23	0.565	1		0.26	0.516	0.829		1.11	0.006	0.03		0.04	0.921	1		0.07	0.863	0.965		0.92	0.021	0.072		0.03	0.941	0.991		0.88	0.028	0.084		0.85	0.033	0.096
ENSMUSG00000027831	ventricular zone expressed PH domain homolog 1 (zebrafish) [Source:MGI Symbol;Acc:MGI:1920039]	3	65857483	66100759	-1	Veph1	chr3;chr3;chr3;chr3;chr3;chr3;chr3;chr3;chr3;chr3;chr3;chr3;chr3;chr3;chr3	65857483;65864978;65891623;65925509;65929751;65940186;65961832;65963151;65975888;66009398;66019333;66048400;66058804;66067804;66100525	65861263;65865114;65891740;65925643;65929890;65940360;65962229;65963360;65976108;66009607;66019499;66048574;66059019;66068088;66100759	-;-;-;-;-;-;-;-;-;-;-;-;-;-;-	6603	5	8	15	8	9	18	11	8	25	11	12	18	4	4	4	15	7	1	28	43	17	13	28	8	6	29	8	16	12	5	11	7	37	15	25	17	17	0	0			0.88	0.65	1.3	0.5	0.5	1.01	0.7	1.01	2.56	1	0.72	1.25	0.26	0.34	0.3	0.9	0.48	0.07	1.53	1.74	1.16	0.73	1.34	0.45	0.37	1.71	0.49	1.04	0.78	0.24	0.55	0.39	2.09	0.95	1.46	1.04	1.82	0	0			0.59	0.49	0.99	0.37	0.35	0.78	0.54	0.68	1.87	0.7	0.49	0.86	0.18	0.21	0.18	0.56	0.31	0.05	1.13	1.21	0.85	0.49	0.95	0.3	0.27	1.17	0.27	0.78	0.58	0.18	0.39	0.28	1.35	0.58	1.08	0.71	0.74	0	0			0.52	0.563	1		2.08	0.032	1		1.38	0.136	1		-0.15	0.863	1		0.69	0.443	1		1	0.27	0.634		0.61	0.501	1		1.04	0.254	1		0.48	0.593	1		0.34	0.7	1		0.65	0.479	0.918		0.78	0.408	0.543		1.56	0.105	1		0.86	0.351	1		-0.67	0.448	0.892		0.17	0.852	1		0.48	0.595	0.842		0.08	0.925	1		0.52	0.568	1		-0.04	0.96	1		-0.18	0.842	0.989		0.13	0.889	1		0.26	0.785	0.87		-0.71	0.468	1		-2.24	0.02	0.509		-1.4	0.144	0.838		-1.08	0.259	0.602		-1.48	0.123	1		-1.05	0.277	1		-1.61	0.093	1		-1.74	0.069	1		-1.44	0.141	0.511		-1.31	0.189	0.329		-1.53	0.094	0.666		-0.69	0.449	0.922		-0.38	0.68	0.891		-0.77	0.399	0.978		-0.34	0.711	1		-0.9	0.323	0.937		-1.04	0.257	0.843		-0.73	0.434	0.774		-0.6	0.528	0.665		0.84	0.342	1		1.15	0.198	0.775		0.76	0.393	1		1.19	0.185	0.871		0.63	0.475	0.878		0.5	0.572	0.912		0.8	0.376	0.781		0.93	0.316	0.453		0.31	0.728	0.955		-0.08	0.926	1		0.35	0.697	1		-0.21	0.811	1		-0.34	0.698	0.976		-0.04	0.965	1		0.09	0.925	0.976		-0.4	0.661	0.874		0.04	0.967	1		-0.52	0.559	0.802		-0.66	0.464	0.756		-0.35	0.701	0.935		-0.22	0.811	0.905		0.43	0.632	1		-0.13	0.885	1		-0.26	0.769	1		0.04	0.962	1		0.17	0.855	0.936		-0.56	0.532	1		-0.69	0.44	1		-0.39	0.672	0.908		-0.26	0.781	0.87		-0.13	0.88	1		0.17	0.85	0.96		0.3	0.747	0.85		0.3	0.737	0.911		0.43	0.641	0.753		0.13	0.893	0.958
ENSMUSG00000027832	pentraxin related gene [Source:MGI Symbol;Acc:MGI:104641]	3	66023809	66029728	1	Ptx3	chr3;chr3;chr3	66023809;66024572;66028514	66024113;66024973;66029728	+;+;+	1922	102	251	468	1216	1347	825	26	40	24	20	31	16	69	1	2	157	70	12	18	314	5	16	26	21	10	13	59	6	91	162	75	68	0	246	10	106	0	0	0			17.89	20.52	40.67	76.15	75.27	46.2	1.66	5.03	2.46	1.82	1.87	1.11	4.42	0.08	0.15	9.42	4.83	0.89	0.98	12.71	0.34	0.9	1.24	1.18	0.62	0.77	3.61	0.39	5.9	7.85	3.77	3.77	0	15.51	0.59	6.48	0	0	0			11.94	15.28	30.77	56.51	52.88	35.85	1.27	3.42	1.8	1.28	1.26	0.76	3.1	0.05	0.09	5.89	3.06	0.54	0.73	8.84	0.25	0.61	0.88	0.79	0.44	0.52	2.01	0.29	4.4	5.76	2.66	2.72	0	9.55	0.43	4.43	0	0	0			0.94	0.6	1		0.9	0.615	1		-0.86	0.631	1		-0.72	0.684	1		1.4	0.438	1		-4.48	0.028	0.256		0.73	0.682	1		-0.62	0.728	1		0.31	0.86	1		-1.26	0.484	0.981		-3.02	0.114	0.702		8.49	0.002	0.015		-0.04	0.981	1		-1.79	0.325	1		-1.66	0.36	0.868		0.46	0.795	1		-5.42	0.011	0.138		-0.21	0.906	1		-1.56	0.39	1		-0.63	0.724	0.983		-2.19	0.235	0.811		-3.96	0.047	0.516		7.55	0.006	0.029		-1.75	0.336	1		-1.62	0.371	0.836		0.5	0.777	0.997		-5.38	0.012	0.153		-0.17	0.925	1		-1.52	0.402	1		-0.59	0.742	1		-2.15	0.243	1		-3.92	0.049	0.326		7.59	0.006	0.029		0.13	0.941	1		2.26	0.223	0.851		-3.63	0.064	0.358		1.59	0.381	0.977		0.24	0.893	1		1.17	0.514	0.97		-0.4	0.821	0.99		-2.17	0.24	0.635		9.34	0.001	0.009		2.12	0.249	1		-3.76	0.056	0.522		1.45	0.42	1		0.11	0.952	1		1.04	0.561	0.912		-0.53	0.764	0.967		-2.3	0.215	0.671		9.21	0.001	0.009		-5.88	0.007	0.181		-0.67	0.706	1		-2.02	0.271	1		-1.09	0.543	0.983		-2.66	0.158	0.83		-4.42	0.03	0.296		7.09	0.009	0.039		5.21	0.014	0.191		3.86	0.051	0.287		4.79	0.021	0.181		3.23	0.093	0.391		1.46	0.417	0.786		12.97	0	0		-1.35	0.454	1		-0.42	0.813	1		-1.99	0.279	0.919		-3.75	0.057	0.395		7.76	0.005	0.026		0.93	0.602	1		-0.64	0.719	1		-2.4	0.196	0.601		9.1	0.001	0.011		-1.57	0.386	1		-3.33	0.085	0.379		8.17	0.003	0.019		-1.77	0.331	0.665		9.74	0.001	0.006		11.51	0	0.002
ENSMUSG00000027833	short stature homeobox 2 [Source:MGI Symbol;Acc:MGI:1201673]	3	66775649	66785693	-1	Shox2	chr3;chr3;chr3;chr3;chr3;chr3;chr3	66775649;66779366;66779775;66782108;66782686;66784988;66785133	66777865;66779454;66779832;66782354;66782733;66785063;66785693	-;-;-;-;-;-;-	3296	0	0	0	0	0	0	0	0	0	0	0	0	0	0	0	0	0	0	0	0	0	0	0	0	0	0	0	0	0	0	0	0	0	0	0	0	0	0	0			NA--low	NA--low	NA--low	NA--low	NA--low	NA--low	NA--low	NA--low	NA--low	NA--low	NA--low	NA--low	NA--low	NA--low	NA--low	NA--low	NA--low	NA--low	NA--low	NA--low	NA--low	NA--low	NA--low	NA--low	NA--low	NA--low	NA--low	NA--low	NA--low	NA--low	NA--low	NA--low	NA--low	NA--low	NA--low	NA--low	NA--low	NA--low	NA--low			0	0	0	0	0	0	0	0	0	0	0	0	0	0	0	0	0	0	0	0	0	0	0	0	0	0	0	0	0	0	0	0	0	0	0	0	0	0	0			NA	NA	NA		NA	NA	NA		NA	NA	NA		NA	NA	NA		NA	NA	NA		NA	NA	NA		NA	NA	NA		NA	NA	NA		NA	NA	NA		NA	NA	NA		NA	NA	NA		NA	NA	NA		NA	NA	NA		NA	NA	NA		NA	NA	NA		NA	NA	NA		NA	NA	NA		NA	NA	NA		NA	NA	NA		NA	NA	NA		NA	NA	NA		NA	NA	NA		NA	NA	NA		NA	NA	NA		NA	NA	NA		NA	NA	NA		NA	NA	NA		NA	NA	NA		NA	NA	NA		NA	NA	NA		NA	NA	NA		NA	NA	NA		NA	NA	NA		NA	NA	NA		NA	NA	NA		NA	NA	NA		NA	NA	NA		NA	NA	NA		NA	NA	NA		NA	NA	NA		NA	NA	NA		NA	NA	NA		NA	NA	NA		NA	NA	NA		NA	NA	NA		NA	NA	NA		NA	NA	NA		NA	NA	NA		NA	NA	NA		NA	NA	NA		NA	NA	NA		NA	NA	NA		NA	NA	NA		NA	NA	NA		NA	NA	NA		NA	NA	NA		NA	NA	NA		NA	NA	NA		NA	NA	NA		NA	NA	NA		NA	NA	NA		NA	NA	NA		NA	NA	NA		NA	NA	NA		NA	NA	NA		NA	NA	NA		NA	NA	NA		NA	NA	NA		NA	NA	NA		NA	NA	NA		NA	NA	NA		NA	NA	NA		NA	NA	NA		NA	NA	NA		NA	NA	NA		NA	NA	NA		NA	NA	NA		NA	NA	NA
ENSMUSG00000027834	serine (or cysteine) peptidase inhibitor, clade I, member 1 [Source:MGI Symbol;Acc:MGI:1194506]	3	75361469	75447417	1	Serpini1	chr3;chr3;chr3;chr3;chr3;chr3;chr3;chr3;chr3	75361469;75396773;75417002;75420490;75423041;75427781;75441840;75444171;75444597	75361564;75396814;75420123;75420684;75423245;75427878;75441926;75444260;75447417	+;+;+;+;+;+;+;+;+	6756	56	158	212	459	464	552	129	52	62	118	146	124	125	68	62	76	92	67	100	158	82	148	244	266	95	142	118	63	95	109	177	92	76	95	116	94	0	0	1			9.82	12.92	18.42	28.75	25.93	30.91	8.22	6.54	6.35	10.74	8.82	8.6	8.01	5.72	4.7	4.56	6.34	4.95	5.46	6.4	5.59	8.34	11.65	14.93	5.89	8.36	7.22	4.09	6.16	5.28	8.89	5.1	4.29	5.99	6.79	5.74	0	0	0.12			6.55	9.62	13.94	21.33	18.22	23.99	6.32	4.44	4.64	7.52	5.92	5.9	5.61	3.5	2.79	2.85	4.03	3.04	4.03	4.45	4.09	5.62	8.28	10	4.2	5.72	4.03	3.06	4.6	3.88	6.28	3.68	2.77	3.69	5.02	3.93	0	0	0.04			-0.39	0.682	1		0.08	0.93	1		0.35	0.717	1		0.21	0.829	1		-0.78	0.417	1		-2.07	0.038	0.289		-0.12	0.899	1		0.45	0.639	1		0.23	0.807	1		0.25	0.794	1		-0.87	0.367	0.881		6.89	0	0		0.48	0.619	1		0.74	0.441	1		0.6	0.532	0.923		-0.39	0.685	1		-1.67	0.088	0.367		0.27	0.776	1		0.85	0.381	1		0.63	0.513	0.942		0.64	0.503	0.903		-0.48	0.618	0.954		7.29	0	0		0.26	0.783	1		0.12	0.899	0.995		-0.87	0.369	0.913		-2.15	0.031	0.242		-0.21	0.83	1		0.37	0.702	1		0.15	0.876	1		0.17	0.863	1		-0.96	0.323	0.693		6.81	0	0		-0.14	0.882	0.992		-1.13	0.243	0.859		-2.42	0.016	0.206		-0.47	0.624	1		0.1	0.915	1		-0.11	0.905	1		-0.1	0.918	1		-1.22	0.209	0.606		6.54	0	0		-0.99	0.306	1		-2.28	0.023	0.361		-0.33	0.732	1		0.25	0.798	0.997		0.03	0.977	1		0.04	0.964	1		-1.08	0.265	0.709		6.69	0	0		-1.29	0.185	0.645		0.66	0.492	1		1.23	0.204	1		1.02	0.293	0.957		1.03	0.286	0.879		-0.09	0.925	0.994		7.67	0	0		1.95	0.049	0.312		2.52	0.013	0.162		2.3	0.022	0.185		2.32	0.021	0.193		1.2	0.217	0.643		8.96	0	0		0.57	0.551	1		0.36	0.71	1		0.37	0.698	0.992		-0.75	0.436	0.798		7.01	0	0		-0.22	0.821	1		-0.2	0.834	1		-1.32	0.174	0.581		6.44	0	0		0.02	0.987	1		-1.11	0.253	0.598		6.66	0	0		-1.12	0.247	0.592		6.64	0	0		7.76	0	0
ENSMUSG00000027835	programmed cell death 10 [Source:MGI Symbol;Acc:MGI:1928396]	3	75320412	75360778	-1	Pdcd10	chr3;chr3;chr3;chr3;chr3;chr3;chr3;chr3	75320412;75324624;75331510;75332732;75337307;75345082;75355612;75360644	75321523;75325492;75331636;75332849;75337516;75345300;75355760;75360778	-;-;-;-;-;-;-;-	2939	479	972	918	1088	1934	1602	1039	587	709	765	1134	1227	949	736	762	1044	991	828	971	2539	824	1146	1612	1597	1069	1043	1023	1004	995	1445	1546	992	939	904	976	1029	287	185	133			84	79.48	79.77	68.14	108.08	89.71	66.21	73.83	72.62	69.63	68.49	85.1	60.79	61.95	57.82	62.61	68.31	61.14	53.06	102.78	56.14	64.61	76.98	89.63	66.27	61.4	62.55	65.14	64.52	70.05	77.66	55.02	52.95	56.98	57.11	62.88	30.73	21.16	15.72			56.05	59.19	60.35	50.56	75.93	69.62	50.93	50.16	53.06	48.78	45.96	58.36	42.6	37.9	34.32	39.14	43.38	37.56	39.17	71.51	41.1	43.52	54.67	60.03	47.25	42.02	34.9	48.74	48.13	51.38	54.86	39.66	34.18	35.09	42.21	43	12.45	6.72	5.4			-0.05	0.897	1		0.11	0.771	1		0.07	0.853	1		-0.07	0.85	1		-0.18	0.649	1		-0.37	0.346	0.698		0.07	0.867	1		0.1	0.808	1		0.22	0.581	1		0.33	0.407	0.967		-0.11	0.787	0.985		1.21	0.002	0.016		0.17	0.674	1		0.12	0.753	1		-0.02	0.952	1		-0.13	0.744	1		-0.32	0.416	0.718		0.12	0.767	1		0.15	0.709	1		0.27	0.496	0.939		0.38	0.337	0.85		-0.06	0.888	1		1.26	0.002	0.012		-0.04	0.915	1		-0.19	0.63	0.93		-0.29	0.455	0.933		-0.48	0.218	0.564		-0.05	0.901	1		-0.02	0.961	1		0.1	0.794	1		0.21	0.59	1		-0.22	0.575	0.855		1.1	0.006	0.03		-0.15	0.708	0.948		-0.25	0.522	0.94		-0.44	0.26	0.607		-0.01	0.986	1		0.02	0.953	1		0.14	0.713	0.999		0.25	0.518	0.927		-0.18	0.649	0.892		1.14	0.004	0.025		-0.1	0.79	1		-0.3	0.451	0.93		0.14	0.721	1		0.17	0.665	0.983		0.29	0.458	0.871		0.4	0.308	0.809		-0.03	0.936	0.999		1.29	0.001	0.01		-0.19	0.626	0.917		0.24	0.533	1		0.27	0.484	1		0.4	0.314	0.957		0.5	0.199	0.853		0.07	0.853	0.974		1.39	0.001	0.005		0.44	0.267	0.605		0.47	0.236	0.564		0.59	0.136	0.421		0.7	0.077	0.36		0.26	0.502	0.835		1.58	0	0.001		0.03	0.939	1		0.15	0.7	1		0.26	0.507	0.955		-0.17	0.662	0.914		1.15	0.004	0.023		0.12	0.757	1		0.23	0.556	1		-0.2	0.608	0.877		1.12	0.005	0.028		0.11	0.78	1		-0.32	0.411	0.728		1	0.012	0.049		-0.43	0.272	0.615		0.89	0.026	0.08		1.32	0.001	0.007
ENSMUSG00000027840	wingless related MMTV integration site 2b [Source:MGI Symbol;Acc:MGI:1261834]	3	104747723	104764627	-1	Wnt2b	chr3;chr3;chr3;chr3;chr3	104747723;104753930;104755833;104757542;104764215	104750118;104754194;104756110;104757762;104764627	-;-;-;-;-	3573	35	99	73	53	61	57	49	33	26	35	78	100	73	30	30	50	61	87	89	67	89	60	105	21	95	36	49	58	44	110	15	84	117	79	102	62	268	25	144			6.14	8.1	6.34	3.32	3.41	3.19	3.12	4.15	2.66	3.19	4.71	6.94	4.68	2.52	2.28	3	4.21	6.42	4.86	2.71	6.06	3.38	5.01	1.18	5.89	2.12	3	3.76	2.85	5.33	0.75	4.66	6.6	4.98	5.97	3.79	28.7	2.86	17.02			4.1	6.03	4.8	2.46	2.39	2.48	2.4	2.82	1.95	2.23	3.16	4.76	3.28	1.54	1.35	1.87	2.67	3.95	3.59	1.89	4.44	2.28	3.56	0.79	4.2	1.45	1.67	2.82	2.13	3.91	0.53	3.36	4.26	3.07	4.41	2.59	11.63	0.91	5.85			-0.56	0.517	1		-0.04	0.962	1		-0.5	0.556	1		-0.51	0.551	1		0.02	0.985	1		-0.05	0.955	1		-0.22	0.795	1		-0.26	0.76	1		-0.26	0.757	1		-0.51	0.55	0.988		-0.96	0.266	0.837		-2.68	0.003	0.018		0.51	0.547	1		0.05	0.952	1		0.05	0.957	1		0.57	0.502	0.972		0.51	0.551	0.817		0.33	0.695	1		0.29	0.728	1		0.29	0.732	0.984		0.04	0.959	1		-0.4	0.635	0.958		-2.12	0.016	0.058		-0.46	0.587	1		-0.47	0.582	0.913		0.06	0.947	1		-0.01	0.993	1		-0.18	0.832	1		-0.22	0.797	1		-0.22	0.793	1		-0.47	0.581	1		-0.92	0.285	0.663		-2.64	0.003	0.02		-0.01	0.995	1		0.52	0.541	0.946		0.46	0.592	0.843		0.28	0.74	1		0.24	0.774	1		0.24	0.778	1		-0.01	0.993	1		-0.46	0.593	0.867		-2.18	0.014	0.056		0.53	0.537	1		0.46	0.587	0.97		0.29	0.735	1		0.25	0.769	0.996		0.25	0.772	0.97		0	0.998	1		-0.45	0.597	0.894		-2.17	0.014	0.051		-0.06	0.94	1		-0.24	0.78	1		-0.28	0.745	1		-0.28	0.741	0.998		-0.53	0.535	0.935		-0.98	0.255	0.666		-2.7	0.003	0.017		-0.17	0.838	0.958		-0.21	0.803	0.94		-0.22	0.799	0.933		-0.46	0.586	0.833		-0.91	0.288	0.696		-2.63	0.003	0.016		-0.04	0.964	1		-0.04	0.96	1		-0.29	0.733	0.996		-0.74	0.388	0.769		-2.46	0.006	0.029		0	0.996	1		-0.25	0.767	1		-0.7	0.413	0.772		-2.42	0.007	0.033		-0.25	0.771	1		-0.7	0.415	0.731		-2.42	0.007	0.032		-0.45	0.598	0.838		-2.17	0.014	0.052		-1.72	0.048	0.125
ENSMUSG00000027843	protein tyrosine phosphatase, non-receptor type 22 (lymphoid) [Source:MGI Symbol;Acc:MGI:107170]	3	103663718	103716170	1	Ptpn22	chr3;chr3;chr3;chr3;chr3;chr3;chr3;chr3;chr3;chr3;chr3;chr3;chr3;chr3;chr3;chr3;chr3;chr3;chr3;chr3;chr3;chr3;chr3	103663718;103663878;103664203;103677568;103677904;103678103;103678588;103679656;103679829;103680518;103681228;103683501;103685973;103689245;103689450;103692435;103692545;103694179;103705962;103707293;103709079;103713304;103715899	103663788;103663942;103664413;103677676;103677980;103678198;103678626;103679727;103679888;103680660;103681294;103683578;103686059;103689321;103690264;103692518;103692779;103694206;103706114;103707408;103709109;103713381;103716170	+;+;+;+;+;+;+;+;+;+;+;+;+;+;+;+;+;+;+;+;+;+;+	3064	2	1	5	14	210	80	5	0	5	3	3	7	12	1	2	0	17	1	11	214	32	2	13	13	13	5	14	4	4	11	16	23	18	10	61	24	0	0	0			0.35	0.08	0.43	0.88	11.74	4.48	0.32	0	0.51	0.27	0.18	0.49	0.77	0.08	0.15	0	1.17	0.07	0.6	8.66	2.18	0.11	0.62	0.73	0.81	0.29	0.86	0.26	0.26	0.53	0.8	1.28	1.01	0.63	3.57	1.47	0	0	0			0.23	0.06	0.33	0.65	8.24	3.48	0.25	0	0.37	0.19	0.12	0.33	0.54	0.05	0.09	0	0.74	0.05	0.44	6.03	1.6	0.08	0.44	0.49	0.57	0.2	0.48	0.19	0.19	0.39	0.57	0.92	0.66	0.39	2.64	1	0	0	0			-0.13	0.934	1		-0.35	0.824	1		-0.58	0.717	1		-3.82	0.028	1		-0.85	0.595	1		-4.34	0.015	0.189		-1.29	0.42	1		-0.32	0.841	1		-1.84	0.257	1		-2.66	0.109	0.958		0.05	0.973	1		5.08	0.042	0.115		-0.22	0.889	1		-0.45	0.778	1		-3.69	0.032	0.696		-0.71	0.65	0.997		-4.2	0.017	0.171		-1.16	0.464	0.99		-0.19	0.906	1		-1.7	0.288	0.897		-2.53	0.124	0.767		0.19	0.908	1		5.21	0.036	0.103		-0.22	0.887	1		-3.47	0.041	0.591		-0.49	0.754	0.992		-3.98	0.022	0.208		-0.94	0.551	1		0.04	0.982	1		-1.48	0.351	1		-2.3	0.157	1		0.41	0.8	0.955		5.43	0.029	0.09		-3.24	0.054	0.623		-0.27	0.864	1		-3.76	0.029	0.263		-0.72	0.648	1		0.26	0.869	1		-1.26	0.425	0.951		-2.08	0.196	0.823		0.63	0.695	0.915		5.66	0.023	0.079		2.98	0.072	1		-0.51	0.737	0.995		2.53	0.12	1		3.5	0.039	0.71		1.99	0.211	0.752		1.16	0.453	0.869		3.88	0.027	0.331		8.9	0	0.005		-3.49	0.039	0.378		-0.45	0.773	1		0.53	0.735	1		-0.99	0.526	0.982		-1.81	0.254	0.869		0.9	0.576	0.867		5.92	0.017	0.059		3.04	0.067	0.347		4.02	0.021	0.2		2.5	0.122	0.403		1.68	0.286	0.619		4.39	0.014	0.252		9.41	0	0.002		0.97	0.534	1		-0.54	0.727	1		-1.36	0.385	0.935		1.35	0.406	0.78		6.37	0.01	0.044		-1.52	0.338	1		-2.34	0.149	1		0.37	0.816	0.962		5.4	0.029	0.094		-0.82	0.594	1		1.89	0.249	0.593		6.91	0.005	0.027		2.71	0.106	0.411		7.74	0.002	0.013		5.02	0.045	0.12
ENSMUSG00000027845	DNA cross-link repair 1B, PSO2 homolog (S. cerevisiae) [Source:MGI Symbol;Acc:MGI:2156057]	3	103604528	103613367	-1	Dclre1b	chr3;chr3;chr3	103604528;103608172;103611995	103607978;103611499;103613367	-;-;-	8152	58	108	112	112	145	110	303	97	130	123	200	220	155	104	129	178	203	104	218	317	170	209	269	188	278	158	158	219	272	548	896	403	410	310	567	244	29	85	57			10.17	8.83	9.73	7.01	8.1	6.16	19.31	12.2	13.32	11.19	12.08	15.26	9.93	8.75	9.79	10.67	13.99	7.68	11.91	12.83	11.58	11.78	12.85	10.55	17.23	9.3	9.66	14.21	17.64	26.57	45.01	22.35	23.12	19.54	33.18	14.91	3.11	9.72	6.74			6.79	6.58	7.36	5.21	5.69	4.78	14.85	8.29	9.73	7.84	8.11	10.46	6.96	5.36	5.81	6.67	8.89	4.72	8.79	8.93	8.48	7.94	9.12	7.07	12.29	6.37	5.39	10.63	13.16	19.49	31.79	16.11	14.93	12.03	24.52	10.2	1.26	3.09	2.31			0.24	0.679	1		0.54	0.359	1		0.4	0.498	1		0.24	0.686	1		0.3	0.606	1		1.03	0.083	0.4		0.23	0.691	1		-0.37	0.526	1		-0.98	0.095	1		-0.53	0.362	0.967		0.74	0.215	0.806		0.74	0.214	0.35		0.3	0.613	1		0.16	0.79	1		-0.01	0.993	1		0.06	0.918	1		0.79	0.183	0.509		-0.01	0.987	1		-0.61	0.296	1		-1.23	0.038	0.879		-0.78	0.186	0.793		0.49	0.405	0.887		0.5	0.402	0.542		-0.14	0.81	1		-0.3	0.606	0.921		-0.24	0.686	0.98		0.49	0.408	0.719		-0.31	0.601	1		-0.91	0.123	1		-1.52	0.011	1		-1.07	0.07	1		0.19	0.742	0.932		0.2	0.736	0.841		-0.16	0.783	0.969		-0.1	0.87	1		0.63	0.286	0.627		-0.17	0.777	1		-0.77	0.191	1		-1.38	0.02	0.909		-0.93	0.113	0.793		0.34	0.569	0.855		0.34	0.565	0.7		0.07	0.911	1		0.79	0.18	0.756		0	0.994	1		-0.61	0.299	0.916		-1.22	0.039	0.549		-0.77	0.189	0.742		0.5	0.399	0.794		0.5	0.397	0.533		0.73	0.218	0.678		-0.07	0.905	1		-0.67	0.251	1		-1.29	0.03	0.947		-0.84	0.154	0.829		0.43	0.464	0.802		0.44	0.461	0.598		-0.8	0.178	0.506		-1.4	0.019	0.191		-2.01	0.001	0.043		-1.56	0.009	0.127		-0.29	0.62	0.898		-0.29	0.628	0.746		-0.6	0.303	1		-1.22	0.04	1		-0.77	0.191	0.904		0.5	0.395	0.772		0.51	0.393	0.544		-0.61	0.294	1		-0.16	0.78	1		1.11	0.063	0.392		1.11	0.063	0.157		0.45	0.44	1		1.72	0.004	0.096		1.72	0.004	0.024		1.27	0.033	0.247		1.27	0.034	0.096		0.01	0.993	1
ENSMUSG00000027848	olfactomedin-like 3 [Source:MGI Symbol;Acc:MGI:1914877]	3	103537623	103541924	-1	Olfml3	chr3;chr3	103537623;103540875	103540586;103541924	-;-	4014	144	191	285	844	1028	655	47	67	84	69	129	99	226	8	24	93	44	52	103	189	66	67	109	93	118	83	61	44	29	105	88	23	22	31	49	28	1	4	0			25.25	15.62	24.76	52.86	57.45	36.68	2.99	8.43	8.6	6.28	7.79	6.87	14.48	0.67	1.82	5.58	3.03	3.84	5.63	7.65	4.5	3.78	5.21	5.22	7.32	4.89	3.73	2.85	1.88	5.09	4.42	1.28	1.24	1.95	2.87	1.71	0.11	0.46	0			16.85	11.63	18.74	39.22	40.36	28.46	2.3	5.72	6.29	4.4	5.23	4.71	10.14	0.41	1.08	3.49	1.93	2.36	4.16	5.32	3.29	2.54	3.7	3.5	5.22	3.34	2.08	2.14	1.4	3.73	3.12	0.92	0.8	1.2	2.12	1.17	0.04	0.15	0			-0.06	0.964	1		0.15	0.904	1		0.58	0.648	1		0.09	0.946	1		0.43	0.734	1		-2.93	0.031	0.266		0.24	0.848	1		1.02	0.425	1		1.55	0.233	1		1.66	0.202	0.958		-1.63	0.209	0.799		4.61	0.003	0.017		0.21	0.869	1		0.64	0.616	1		0.14	0.91	1		0.49	0.7	1		-2.88	0.034	0.238		0.3	0.813	1		1.08	0.4	1		1.6	0.217	0.885		1.72	0.187	0.794		-1.58	0.224	0.804		4.66	0.002	0.016		0.43	0.736	1		-0.07	0.958	1		0.28	0.826	1		-3.09	0.024	0.215		0.09	0.943	1		0.87	0.496	1		1.39	0.28	1		1.51	0.244	1		-1.78	0.171	0.548		4.45	0.003	0.021		-0.5	0.696	0.944		-0.15	0.906	1		-3.51	0.012	0.18		-0.34	0.789	1		0.44	0.729	1		0.96	0.451	0.957		1.08	0.4	0.887		-2.21	0.094	0.453		4.02	0.007	0.036		0.35	0.785	1		-3.02	0.027	0.382		0.16	0.901	1		0.94	0.464	0.953		1.46	0.259	0.784		1.57	0.225	0.766		-1.72	0.186	0.646		4.52	0.003	0.018		-3.36	0.015	0.254		-0.19	0.881	1		0.59	0.643	1		1.11	0.385	0.957		1.23	0.339	0.892		-2.06	0.116	0.51		4.17	0.006	0.028		3.18	0.021	0.226		3.95	0.005	0.115		4.48	0.002	0.062		4.59	0.002	0.055		1.3	0.311	0.714		7.54	0	0		0.78	0.541	1		1.3	0.312	1		1.42	0.273	0.918		-1.87	0.151	0.564		4.36	0.004	0.023		0.52	0.68	1		0.64	0.616	1		-2.65	0.048	0.352		3.58	0.015	0.06		0.11	0.928	1		-3.18	0.021	0.198		3.06	0.035	0.103		-3.29	0.017	0.179		2.95	0.042	0.114		6.24	0	0.002
ENSMUSG00000027849	synaptotagmin VI [Source:MGI Symbol;Acc:MGI:1859544]	3	103379154	103449490	1	Syt6	chr3;chr3;chr3;chr3;chr3;chr3;chr3;chr3;chr3;chr3	103379154;103380065;103389265;103391156;103424709;103429420;103430905;103434825;103436370;103448988	103379529;103380370;103389613;103391717;103424829;103429591;103431479;103434892;103439102;103449490	+;+;+;+;+;+;+;+;+;+	5765	0	0	1	7	18	8	0	0	2	1	0	2	4	0	0	0	0	0	1	13	0	0	3	1	13	0	1	0	0	6	0	0	0	0	3	5	0	0	0			0	0	0.09	0.44	1.01	0.45	0	0	0.2	0.09	0	0.14	0.26	0	0	0	0	0	0.05	0.53	0	0	0.14	0.06	0.81	0	0.06	0	0	0.29	0	0	0	0	0.18	0.31	0	0	0			0	0	0.07	0.33	0.71	0.35	0	0	0.15	0.06	0	0.1	0.18	0	0	0	0	0	0.04	0.37	0	0	0.1	0.04	0.57	0	0.03	0	0	0.21	0	0	0	0	0.13	0.21	0	0	0			-0.15	0.946	1		-0.45	0.838	1		3.12	0.155	1		-1.57	0.48	1		-0.07	0.974	1		-3.15	0.181	0.542		-2.03	0.369	1		-0.54	0.804	1		3.12	0.126	1		-1.1	0.617	0.994		0.95	0.685	0.97		3.12	0.255	0.395		-0.3	0.889	1		3.27	0.137	1		-1.42	0.513	0.917		0.08	0.971	1		-3	0.192	0.519		-1.88	0.394	0.981		-0.39	0.854	1		3.27	0.109	0.879		-0.96	0.658	0.951		1.1	0.632	0.957		3.27	0.232	0.371		3.57	0.111	1		-1.13	0.601	0.92		0.38	0.858	1		-2.7	0.233	0.58		-1.59	0.468	1		-0.09	0.966	1		3.57	0.088	1		-0.66	0.759	1		1.39	0.542	0.835		3.57	0.197	0.338		-4.69	0.051	0.623		-3.19	0.14	0.82		-6.27	0.017	0.208		-5.16	0.037	0.956		-3.66	0.103	1		0	1	1		-4.23	0.071	0.78		-2.17	0.274	0.662		0	1	1		1.5	0.483	1		-1.58	0.465	0.936		-0.46	0.827	1		1.03	0.626	0.981		4.69	0.039	0.549		0.47	0.825	0.979		2.52	0.281	0.723		4.69	0.101	0.206		-3.08	0.177	0.638		-1.97	0.368	1		-0.47	0.822	1		3.19	0.112	0.947		-1.04	0.626	0.961		1.02	0.651	0.901		3.19	0.238	0.376		1.11	0.603	0.843		2.61	0.243	0.569		6.27	0.013	0.145		2.04	0.352	0.673		4.1	0.099	0.5		6.27	0.036	0.093		1.5	0.487	1		5.16	0.028	1		0.93	0.663	0.988		2.98	0.21	0.636		5.16	0.076	0.176		3.66	0.081	1		-0.57	0.788	1		1.49	0.512	0.827		3.66	0.185	0.327		-4.23	0.055	1		-2.17	0.235	0.579		0	1	1		2.05	0.374	0.698		4.23	0.135	0.257		2.17	0.394	0.54
ENSMUSG00000027852	neuroblastoma ras oncogene [Source:MGI Symbol;Acc:MGI:97376]	3	102862152	102871837	1	Nras	chr3;chr3;chr3;chr3;chr3;chr3;chr3;chr3	102862152;102862826;102863862;102864124;102866297;102867253;102868039;102868157	102862363;102862955;102863957;102864302;102866456;102867376;102868080;102871837	+;+;+;+;+;+;+;+	4624	1253	2603	2648	4265	6806	5687	2226	1352	1640	1736	2350	2317	2204	1451	1335	2075	1819	2043	3172	8982	3740	2920	4840	3476	3004	2985	2306	2486	2249	2932	1817	1732	2693	1659	1812	2688	1854	1411	955			219.73	212.85	230.09	267.1	380.34	318.47	141.84	170.04	167.99	158	141.94	160.69	141.19	122.12	101.3	124.44	125.39	150.86	173.33	363.59	254.81	164.62	231.15	195.08	186.23	175.72	141	161.29	145.83	142.13	91.28	96.07	151.84	104.58	106.03	164.27	198.54	161.37	112.9			146.63	158.51	174.08	198.21	267.21	247.14	109.11	115.52	122.73	110.68	95.24	110.2	98.93	74.72	60.13	77.79	79.62	92.68	127.97	252.97	186.55	110.88	164.16	130.66	132.77	120.26	78.67	120.67	108.79	104.26	64.47	69.24	98.04	64.4	78.36	112.34	80.44	51.27	38.78			0.08	0.869	1		0.28	0.552	1		0.19	0.685	1		-0.8	0.089	1		-0.35	0.448	1		-1.06	0.025	0.243		-0.16	0.734	1		0.1	0.832	1		0.51	0.273	1		0.42	0.364	0.967		-0.38	0.417	0.895		-0.42	0.367	0.507		0.2	0.667	1		0.11	0.81	1		-0.87	0.063	0.717		-0.43	0.356	0.945		-1.14	0.016	0.167		-0.24	0.614	1		0.02	0.962	1		0.43	0.352	0.912		0.35	0.457	0.885		-0.46	0.329	0.861		-0.5	0.286	0.427		-0.09	0.85	1		-1.07	0.023	0.517		-0.63	0.177	0.847		-1.34	0.005	0.097		-0.44	0.35	1		-0.18	0.702	1		0.23	0.615	1		0.15	0.754	1		-0.66	0.161	0.537		-0.7	0.136	0.262		-0.99	0.036	0.609		-0.54	0.245	0.86		-1.25	0.008	0.155		-0.35	0.456	0.987		-0.09	0.846	1		0.32	0.489	0.965		0.23	0.615	0.952		-0.57	0.225	0.621		-0.61	0.192	0.336		0.44	0.343	1		-0.26	0.574	0.967		0.64	0.172	1		0.9	0.056	0.757		1.31	0.006	0.488		1.22	0.01	0.465		0.42	0.371	0.779		0.37	0.422	0.557		-0.7	0.132	0.584		0.2	0.675	1		0.45	0.332	1		0.87	0.065	0.947		0.78	0.097	0.8		-0.02	0.958	1		-0.07	0.884	0.947		0.9	0.055	0.326		1.16	0.014	0.17		1.57	0.001	0.045		1.48	0.002	0.056		0.68	0.146	0.568		0.64	0.174	0.292		0.26	0.581	1		0.67	0.152	1		0.58	0.213	0.907		-0.22	0.636	0.904		-0.26	0.572	0.706		0.41	0.376	1		0.32	0.486	1		-0.48	0.306	0.7		-0.52	0.265	0.416		-0.09	0.85	1		-0.89	0.058	0.319		-0.93	0.047	0.125		-0.8	0.087	0.374		-0.85	0.072	0.165		-0.04	0.927	0.982
ENSMUSG00000027854	suppressor of IKBKE 1 [Source:MGI Symbol;Acc:MGI:1913891]	3	102799651	102807837	1	Sike1	chr3;chr3;chr3	102799651;102802413;102805631	102801308;102803174;102807837	+;+;+	4627	477	957	874	1606	1540	1572	1216	559	747	835	1278	1148	1248	1112	1043	1245	834	1182	1299	1853	763	1087	1814	1292	1130	1458	959	1304	1295	1506	1613	1555	1293	1332	1014	1534	1251	1077	1251			83.65	78.25	75.94	100.58	86.06	88.03	77.48	70.31	76.52	76	77.19	79.62	79.95	93.59	79.14	74.66	57.49	87.28	70.98	75.01	51.98	61.28	86.63	72.51	70.05	85.83	58.64	84.6	83.97	73.01	81.03	86.25	72.91	83.96	59.33	93.74	133.96	123.17	147.89			55.82	58.28	57.46	74.64	60.46	68.31	59.6	47.76	55.9	53.24	51.79	54.6	56.02	57.26	46.98	46.67	36.51	53.62	52.4	52.19	38.06	41.28	61.52	48.57	49.94	58.74	32.72	63.3	62.64	53.55	57.24	62.17	47.07	51.71	43.85	64.11	54.28	39.13	50.81			-0.04	0.929	1		-0.29	0.465	1		-0.04	0.916	1		0.1	0.795	1		-0.03	0.946	1		-0.35	0.391	0.733		-0.03	0.945	1		-0.1	0.801	1		-0.08	0.845	1		-0.02	0.968	1		0	0.992	1		-1.29	0.002	0.012		-0.26	0.52	1		-0.01	0.986	1		0.14	0.728	0.972		0.01	0.983	1		-0.31	0.441	0.738		0.01	0.984	1		-0.07	0.87	1		-0.04	0.914	1		0.02	0.961	1		0.04	0.921	1		-1.25	0.002	0.015		0.25	0.531	1		0.4	0.322	0.814		0.27	0.506	0.949		-0.05	0.899	0.984		0.27	0.507	1		0.19	0.631	1		0.22	0.592	1		0.28	0.489	1		0.3	0.459	0.782		-0.99	0.015	0.057		0.15	0.715	0.949		0.02	0.969	1		-0.3	0.451	0.753		0.01	0.97	1		-0.06	0.884	1		-0.04	0.928	1		0.03	0.947	1		0.05	0.908	0.991		-1.24	0.002	0.017		-0.13	0.744	1		-0.45	0.264	0.839		-0.13	0.743	1		-0.21	0.609	0.981		-0.18	0.649	0.942		-0.12	0.764	0.967		-0.1	0.803	0.966		-1.39	0.001	0.006		-0.32	0.428	0.817		0	0.999	1		-0.07	0.853	1		-0.05	0.898	1		0.01	0.978	1		0.03	0.938	0.998		-1.26	0.002	0.014		0.32	0.429	0.727		0.24	0.543	0.803		0.27	0.507	0.769		0.33	0.413	0.717		0.35	0.385	0.767		-0.94	0.021	0.062		-0.07	0.855	1		-0.05	0.899	1		0.01	0.977	1		0.03	0.937	1		-1.26	0.002	0.014		0.02	0.955	1		0.09	0.832	1		0.11	0.793	0.955		-1.18	0.004	0.022		0.06	0.876	1		0.08	0.837	0.957		-1.21	0.003	0.019		0.02	0.96	0.999		-1.27	0.002	0.013		-1.29	0.002	0.011
ENSMUSG00000027855	synaptonemal complex protein 1 [Source:MGI Symbol;Acc:MGI:105931]	3	102622422	102740023	-1	Sycp1	chr3;chr3;chr3;chr3;chr3;chr3;chr3;chr3;chr3;chr3;chr3;chr3;chr3;chr3;chr3;chr3;chr3;chr3;chr3;chr3;chr3;chr3;chr3;chr3;chr3;chr3;chr3;chr3;chr3;chr3;chr3;chr3;chr3;chr3	102622422;102622979;102624462;102637688;102644785;102648955;102655487;102656042;102657311;102658034;102668780;102668997;102680226;102682697;102697461;102699778;102702777;102703955;102712829;102717344;102719079;102719727;102724452;102726311;102726924;102729124;102733172;102735551;102736566;102738128;102738530;102738732;102739467;102739909	102622885;102623065;102624605;102637717;102644964;102649011;102655561;102656134;102657421;102658150;102668842;102669059;102680288;102682778;102697531;102699895;102702880;102704059;102712890;102717411;102719263;102719821;102724560;102726384;102726993;102729182;102733245;102735618;102736730;102738184;102738573;102738804;102739588;102740023	-;-;-;-;-;-;-;-;-;-;-;-;-;-;-;-;-;-;-;-;-;-;-;-;-;-;-;-;-;-;-;-;-;-	3467	27	87	54	62	37	93	42	27	24	34	40	28	22	20	22	12	22	25	59	89	76	41	106	53	50	32	41	26	50	49	51	65	129	92	122	82	49	19	58			4.73	7.11	4.69	3.88	2.07	5.21	2.68	3.4	2.46	3.09	2.42	1.94	1.41	1.68	1.67	0.72	1.52	1.85	3.22	3.6	5.18	2.31	5.06	2.97	3.1	1.88	2.51	1.69	3.24	2.38	2.56	3.61	7.27	5.8	7.14	5.01	5.25	2.17	6.86			3.16	5.3	3.55	2.88	1.45	4.04	2.06	2.31	1.8	2.17	1.62	1.33	0.99	1.03	0.99	0.45	0.96	1.13	2.38	2.51	3.79	1.56	3.6	1.99	2.21	1.29	1.4	1.26	2.42	1.74	1.81	2.6	4.7	3.57	5.28	3.43	2.13	0.69	2.36			0.21	0.765	1		0.72	0.32	1		1.02	0.16	1		-0.55	0.433	1		-0.33	0.641	1		-0.45	0.527	0.82		0.1	0.891	1		0.23	0.745	1		-0.65	0.358	1		-1.02	0.15	0.958		-0.87	0.22	0.81		-1.15	0.107	0.22		0.5	0.482	1		0.8	0.264	1		-0.76	0.277	0.841		-0.54	0.441	0.961		-0.66	0.349	0.668		-0.12	0.869	1		0.02	0.98	1		-0.86	0.222	0.886		-1.23	0.082	0.74		-1.08	0.127	0.709		-1.36	0.057	0.142		0.3	0.679	1		-1.27	0.077	0.654		-1.04	0.143	0.838		-1.16	0.104	0.415		-0.62	0.386	1		-0.49	0.495	1		-1.36	0.057	1		-1.73	0.016	1		-1.58	0.028	0.258		-1.86	0.011	0.045		-1.57	0.03	0.594		-1.34	0.061	0.796		-1.46	0.042	0.309		-0.92	0.2	0.956		-0.79	0.272	1		-1.66	0.021	0.909		-2.03	0.005	0.765		-1.88	0.01	0.179		-2.16	0.003	0.021		0.22	0.747	1		0.11	0.878	1		0.65	0.354	1		0.78	0.264	0.901		-0.09	0.891	0.998		-0.46	0.502	0.888		-0.32	0.649	0.912		-0.6	0.393	0.529		-0.12	0.865	0.996		0.42	0.543	1		0.56	0.425	1		-0.32	0.645	0.992		-0.69	0.321	0.887		-0.54	0.438	0.79		-0.82	0.242	0.38		0.54	0.438	0.735		0.68	0.335	0.652		-0.2	0.771	0.92		-0.57	0.411	0.716		-0.42	0.544	0.861		-0.7	0.315	0.449		0.13	0.849	1		-0.74	0.288	1		-1.11	0.113	0.889		-0.96	0.171	0.593		-1.25	0.08	0.182		-0.88	0.211	1		-1.25	0.077	1		-1.1	0.12	0.5		-1.38	0.053	0.14		-0.37	0.593	1		-0.22	0.749	0.919		-0.5	0.471	0.616		0.15	0.832	0.953		-0.13	0.848	0.917		-0.28	0.689	0.802
ENSMUSG00000027857	thyroid stimulating hormone, beta subunit [Source:MGI Symbol;Acc:MGI:98848]	3	102581321	102586637	-1	Tshb	chr3;chr3;chr3;chr3;chr3	102581321;102582073;102585985;102586373;102586571	102581647;102582235;102586025;102586419;102586637	-;-;-;-;-	645	0	6	5	1	4	0	7	1	3	8	2	5	3	5	1	23	10	3	9	5	3	0	16	4	1	0	0	3	1	0	3	0	0	0	0	3	1	0	0			0	0.49	0.43	0.06	0.22	0	0.45	0.13	0.31	0.73	0.12	0.35	0.19	0.42	0.08	1.38	0.69	0.22	0.49	0.2	0.2	0	0.76	0.22	0.06	0	0	0.19	0.06	0	0.15	0	0	0	0	0.18	0.11	0	0			0	0.37	0.33	0.05	0.16	0	0.34	0.09	0.22	0.51	0.08	0.24	0.13	0.26	0.05	0.86	0.44	0.14	0.36	0.14	0.15	0	0.54	0.15	0.04	0	0	0.15	0.05	0	0.11	0	0	0	0	0.13	0.04	0	0			-0.36	0.815	1		0.25	0.871	1		-1.45	0.347	1		-0.07	0.962	1		-0.18	0.905	1		1.53	0.338	0.691		3.37	0.059	1		1.73	0.283	1		2.38	0.146	1		2.23	0.175	0.958		-0.02	0.99	1		2.41	0.199	0.333		0.61	0.691	1		-1.09	0.473	1		0.29	0.849	0.994		0.18	0.906	1		1.89	0.236	0.567		3.73	0.037	0.981		2.1	0.195	1		2.75	0.096	0.879		2.59	0.116	0.763		0.34	0.824	0.995		2.77	0.138	0.262		-1.71	0.274	1		-0.33	0.832	0.982		-0.43	0.776	0.996		1.28	0.423	0.731		3.11	0.08	1		1.48	0.358	1		2.13	0.193	1		1.98	0.228	1		-0.27	0.861	0.974		2.16	0.251	0.396		1.38	0.364	0.814		1.27	0.401	0.904		2.98	0.068	0.366		4.82	0.009	0.956		3.19	0.054	1		3.84	0.024	0.909		3.68	0.03	0.765		1.44	0.353	0.721		3.86	0.04	0.117		-0.11	0.942	1		1.6	0.31	0.871		3.44	0.052	1		1.81	0.258	0.897		2.46	0.131	0.683		2.3	0.157	0.717		0.05	0.972	1		2.48	0.181	0.309		1.71	0.278	0.732		3.55	0.045	1		1.92	0.23	1		2.57	0.115	0.947		2.41	0.139	0.818		0.16	0.915	0.991		2.59	0.163	0.288		1.84	0.291	0.626		0.2	0.897	0.98		0.86	0.596	0.824		0.7	0.665	0.876		-1.55	0.331	0.731		0.88	0.641	0.758		-1.63	0.351	1		-0.98	0.568	1		-1.14	0.514	0.958		-3.39	0.058	0.396		-0.96	0.631	0.756		0.65	0.691	1		0.5	0.763	1		-1.75	0.277	0.678		0.68	0.724	0.826		-0.15	0.925	1		-2.4	0.143	0.473		0.02	0.989	1		-2.25	0.171	0.51		0.18	0.926	0.974		2.43	0.195	0.337
ENSMUSG00000027858	tetraspanin 2 [Source:MGI Symbol;Acc:MGI:1917997]	3	102538452	102576215	1	Tspan2	chr3;chr3;chr3;chr3;chr3;chr3;chr3;chr3;chr3	102538452;102539138;102553681;102561216;102562080;102563233;102564820;102569108;102572800	102538988;102539238;102553783;102561313;102562154;102563331;102564891;102569191;102576215	+;+;+;+;+;+;+;+;+	4585	335	653	702	776	609	726	2928	1119	967	1488	2637	1455	1292	1444	1955	1987	1019	1247	2504	3895	2572	1474	4805	4063	2193	2104	1323	1938	1157	844	1179	528	1171	584	608	848	212	394	191			58.75	53.4	61	48.6	34.03	40.66	186.57	140.74	99.05	135.43	159.27	100.91	82.77	121.54	148.34	119.16	70.25	92.08	136.83	157.67	175.23	83.1	229.47	228.02	135.96	123.86	80.9	125.73	75.02	40.91	59.23	29.29	66.03	36.81	35.58	51.82	22.7	45.06	22.58			39.2	39.76	46.15	36.06	23.91	31.55	143.51	95.61	72.37	94.87	106.87	69.2	57.99	74.36	88.06	74.49	44.6	56.57	101.02	109.7	128.29	55.97	162.97	152.73	96.93	84.76	45.14	94.07	55.97	30.01	41.84	21.11	42.63	22.67	26.29	35.44	9.2	14.32	7.76			0.13	0.851	1		0.15	0.821	1		0.51	0.447	1		-0.2	0.768	1		-0.39	0.56	1		1.74	0.012	0.173		0.25	0.716	1		0.83	0.223	1		1.49	0.031	1		1.85	0.008	0.958		1.39	0.043	0.513		1.78	0.011	0.044		0.03	0.97	1		0.39	0.566	1		-0.33	0.629	0.949		-0.52	0.442	0.961		1.61	0.02	0.185		0.12	0.86	1		0.7	0.301	1		1.36	0.048	0.879		1.73	0.013	0.696		1.27	0.065	0.575		1.65	0.017	0.062		0.36	0.592	1		-0.35	0.603	0.921		-0.55	0.42	0.925		1.59	0.022	0.207		0.09	0.89	1		0.68	0.319	1		1.33	0.052	1		1.7	0.014	1		1.24	0.07	0.386		1.63	0.019	0.068		-0.71	0.293	0.785		-0.91	0.182	0.837		1.23	0.074	0.378		-0.27	0.691	1		0.31	0.642	1		0.97	0.154	0.909		1.34	0.051	0.767		0.88	0.196	0.592		1.26	0.066	0.162		-0.19	0.773	1		1.94	0.006	0.201		0.45	0.51	1		1.03	0.132	0.86		1.68	0.015	0.488		2.05	0.003	0.454		1.59	0.021	0.309		1.98	0.005	0.024		2.13	0.002	0.108		0.64	0.345	1		1.22	0.074	1		1.88	0.007	0.947		2.25	0.001	0.722		1.79	0.01	0.182		2.17	0.002	0.014		-1.49	0.03	0.26		-0.91	0.181	0.499		-0.25	0.706	0.888		0.11	0.868	0.967		-0.35	0.61	0.895		0.04	0.953	1		0.58	0.39	1		1.24	0.07	1		1.61	0.02	0.868		1.15	0.093	0.474		1.53	0.027	0.085		0.66	0.333	1		1.02	0.133	1		0.57	0.404	0.768		0.95	0.163	0.3		0.37	0.587	1		-0.09	0.893	0.979		0.29	0.664	0.781		-0.46	0.499	0.779		-0.07	0.914	0.966		0.38	0.57	0.699
ENSMUSG00000027859	nerve growth factor [Source:MGI Symbol;Acc:MGI:97321]	3	102273851	102324936	1	Ngf	chr3;chr3;chr3;chr3	102273851;102313634;102317879;102324034	102273883;102313760;102318002;102324936	+;+;+;+	1187	85	101	195	4337	2752	3950	192	159	167	141	299	269	315	289	337	263	369	254	185	957	273	195	626	298	161	530	269	206	260	413	624	143	171	262	111	175	0	0	0			14.91	8.26	16.94	271.61	153.79	221.2	12.23	20	17.11	12.83	18.06	18.66	20.18	24.32	25.57	15.77	25.44	18.76	10.11	38.74	18.6	10.99	29.9	16.72	9.98	31.2	16.45	13.36	16.86	20.02	31.35	7.93	9.64	16.52	6.5	10.69	0	0	0			9.95	6.15	12.82	201.56	108.05	171.65	9.41	13.59	12.5	8.99	12.12	12.79	14.14	14.88	15.18	9.86	16.15	11.52	7.46	26.95	13.62	7.4	21.23	11.2	7.12	21.35	9.18	10	12.58	14.69	22.14	5.72	6.23	10.17	4.8	7.31	0	0	0			0.01	0.994	1		-0.63	0.64	1		-0.35	0.798	1		-0.53	0.694	1		-0.27	0.84	1		-3.77	0.012	0.172		-0.33	0.807	1		-0.02	0.987	1		0.04	0.977	1		0.6	0.656	0.996		0.38	0.776	0.982		10.91	0	0		-0.64	0.635	1		-0.35	0.792	1		-0.54	0.689	0.961		-0.28	0.834	1		-3.78	0.012	0.144		-0.34	0.801	1		-0.03	0.982	1		0.03	0.983	1		0.59	0.661	0.952		0.38	0.781	0.989		10.9	0	0		0.29	0.832	1		0.1	0.941	1		0.36	0.79	0.998		-3.14	0.032	0.244		0.3	0.823	1		0.61	0.652	1		0.67	0.62	1		1.23	0.367	1		1.02	0.455	0.78		11.54	0	0		-0.19	0.89	0.995		0.07	0.957	1		-3.43	0.021	0.228		0.02	0.991	1		0.32	0.81	1		0.38	0.776	1		0.95	0.486	0.918		0.73	0.59	0.865		11.26	0	0		0.26	0.847	1		-3.24	0.027	0.385		0.2	0.881	1		0.51	0.705	0.989		0.57	0.673	0.949		1.13	0.406	0.85		0.92	0.5	0.848		11.44	0	0		-3.5	0.018	0.277		-0.06	0.966	1		0.25	0.852	1		0.31	0.818	1		0.87	0.52	0.932		0.66	0.627	0.891		11.19	0	0		3.44	0.02	0.223		3.75	0.013	0.161		3.81	0.011	0.137		4.37	0.005	0.091		4.16	0.007	0.191		14.68	0	0		0.31	0.819	1		0.37	0.784	1		0.93	0.493	0.952		0.71	0.598	0.886		11.24	0	0		0.06	0.964	1		0.62	0.645	1		0.41	0.764	0.944		10.93	0	0		0.56	0.677	1		0.35	0.798	0.939		10.87	0	0		-0.22	0.872	0.968		10.31	0	0		10.53	0	0
ENSMUSG00000027860	vang-like 1 (van gogh, Drosophila) [Source:MGI Symbol;Acc:MGI:2159344]	3	101960624	102008616	-1	Vangl1	chr3;chr3;chr3;chr3;chr3;chr3;chr3;chr3;chr3;chr3;chr3	101960624;101967109;101969278;101969696;101970761;101987874;101993332;102000715;102001764;102007610;102008435	101962420;101967456;101969410;101969863;101970896;101988481;101993470;102000899;102001828;102007886;102008616	-;-;-;-;-;-;-;-;-;-;-	4038	61	214	222	289	263	361	286	144	237	250	332	315	268	131	182	363	343	290	318	213	152	268	353	245	288	436	244	368	253	216	285	151	298	207	277	202	70	149	85			10.7	17.5	19.29	18.1	14.7	20.22	18.22	18.11	24.28	22.75	20.05	21.85	17.17	11.03	13.81	21.77	23.64	21.41	17.38	8.62	10.36	15.11	16.86	13.75	17.85	25.67	14.92	23.88	16.4	10.47	14.32	8.38	16.8	13.05	16.21	12.34	7.5	17.04	10.05			7.14	13.03	14.59	13.43	10.33	15.69	14.02	12.3	17.74	15.94	13.45	14.98	12.03	6.75	8.2	13.61	15.01	13.16	12.83	6	7.58	10.18	11.97	9.21	12.73	17.57	8.32	17.86	12.24	7.68	10.11	6.04	10.85	8.04	11.98	8.44	3.04	5.41	3.45			-0.08	0.861	1		0.41	0.358	1		-0.22	0.624	1		0.66	0.138	1		0.35	0.43	1		0.13	0.762	0.934		-0.04	0.922	1		0.26	0.563	1		0.63	0.16	1		0.6	0.182	0.958		0.43	0.336	0.869		0.34	0.445	0.576		0.49	0.274	1		-0.14	0.752	1		0.74	0.097	0.747		0.43	0.334	0.943		0.21	0.632	0.862		0.03	0.939	1		0.34	0.451	1		0.71	0.114	0.879		0.67	0.131	0.772		0.51	0.255	0.823		0.42	0.348	0.488		-0.63	0.159	1		0.25	0.571	0.91		-0.06	0.895	1		-0.28	0.536	0.811		-0.45	0.308	1		-0.15	0.731	1		0.22	0.625	1		0.19	0.676	1		0.02	0.964	1		-0.07	0.883	0.956		0.88	0.049	0.622		0.57	0.2	0.84		0.35	0.427	0.736		0.17	0.694	1		0.48	0.285	1		0.85	0.058	0.909		0.82	0.068	0.78		0.65	0.147	0.538		0.56	0.211	0.359		-0.31	0.483	1		-0.53	0.236	0.813		-0.71	0.113	1		-0.41	0.362	0.932		-0.04	0.937	1		-0.07	0.881	0.991		-0.23	0.603	0.897		-0.32	0.478	0.608		-0.22	0.626	0.917		-0.4	0.374	1		-0.09	0.832	1		0.28	0.533	0.982		0.25	0.581	0.948		0.08	0.859	0.975		-0.01	0.987	1		-0.18	0.688	0.887		0.12	0.783	0.932		0.49	0.268	0.58		0.46	0.299	0.63		0.3	0.507	0.839		0.21	0.641	0.758		0.3	0.498	1		0.67	0.132	1		0.64	0.151	0.893		0.47	0.288	0.698		0.39	0.388	0.539		0.37	0.404	1		0.34	0.445	1		0.17	0.697	0.919		0.09	0.846	0.92		-0.03	0.944	1		-0.2	0.659	0.875		-0.28	0.527	0.662		-0.17	0.71	0.897		-0.25	0.574	0.695		-0.09	0.848	0.924
ENSMUSG00000027861	calsequestrin 2 [Source:MGI Symbol;Acc:MGI:1309469]	3	101890338	101950437	1	Casq2	chr3;chr3;chr3;chr3;chr3;chr3;chr3;chr3;chr3;chr3;chr3;chr3;chr3	101890338;101914163;101916988;101920787;101923840;101929737;101930472;101931864;101937013;101937300;101946103;101947974;101949120	101890795;101914247;101917088;101920898;101923913;101929804;101930602;101931909;101937021;101937354;101946203;101948151;101950437	+;+;+;+;+;+;+;+;+;+;+;+;+	2736	47	112	175	307	242	458	5852	3675	5010	6042	9628	7238	8018	3745	2784	8325	3779	4941	3895	2007	892	2904	2741	4023	4746	4732	3651	6689	5320	5186	6290	3182	5109	4870	1794	824	9761	7866	7042			8.24	9.16	15.21	19.23	13.52	25.65	372.89	462.21	513.19	549.9	581.53	501.98	513.65	315.2	211.25	499.26	260.51	364.86	212.84	81.24	60.77	163.72	130.9	225.78	294.23	278.56	223.24	433.97	344.95	251.4	315.98	176.5	288.07	306.99	104.98	50.36	1045.25	899.6	832.51			5.5	6.82	11.5	14.27	9.5	19.9	286.83	314.01	374.93	385.23	390.18	344.25	359.9	192.84	125.4	312.09	165.42	224.16	157.13	56.53	44.49	110.28	92.97	151.22	209.77	190.64	124.56	324.69	257.35	184.41	223.2	127.21	185.99	189.06	77.58	34.44	423.49	285.8	285.99			-0.26	0.813	1		0.26	0.813	1		0.16	0.882	1		1.84	0.108	1		1.31	0.247	1		4.47	0	0.035		0.67	0.55	1		0.39	0.726	1		0.8	0.473	1		1.58	0.166	0.958		5.45	0	0.02		-1.48	0.192	0.325		0.53	0.637	1		0.43	0.701	1		2.11	0.069	0.721		1.57	0.167	0.937		4.73	0	0.022		0.93	0.406	0.983		0.65	0.558	1		1.07	0.343	0.91		1.84	0.109	0.76		5.72	0	0.017		-1.22	0.28	0.42		-0.1	0.93	1		1.58	0.165	0.731		1.05	0.352	0.909		4.21	0.001	0.039		0.41	0.716	1		0.13	0.909	1		0.54	0.628	1		1.31	0.245	1		5.19	0	0.016		-1.75	0.127	0.251		1.68	0.141	0.709		1.14	0.31	0.878		4.31	0.001	0.048		0.5	0.651	1		0.23	0.84	1		0.64	0.567	0.98		1.41	0.213	0.832		5.29	0	0.017		-1.65	0.149	0.284		-0.54	0.631	1		2.63	0.026	0.378		-1.18	0.297	1		-1.45	0.2	0.879		-1.04	0.354	0.83		-0.27	0.809	0.976		3.61	0.003	0.156		-3.33	0.006	0.029		3.16	0.009	0.203		-0.64	0.566	1		-0.92	0.412	1		-0.51	0.65	0.993		0.27	0.81	0.99		4.14	0.001	0.059		-2.79	0.019	0.064		-3.8	0.002	0.088		-4.08	0.001	0.058		-3.67	0.003	0.075		-2.89	0.015	0.166		0.98	0.382	0.766		-5.95	0	0		-0.28	0.802	1		0.14	0.903	1		0.91	0.418	0.941		4.78	0	0.03		-2.15	0.064	0.155		0.41	0.71	1		1.19	0.293	1		5.06	0	0.021		-1.87	0.103	0.22		0.77	0.49	1		4.65	0	0.028		-2.29	0.05	0.129		3.88	0.002	0.065		-3.06	0.011	0.044		-6.94	0	0
ENSMUSG00000027863	CD2 antigen [Source:MGI Symbol;Acc:MGI:88320]	3	101079822	101091862	-1	Cd2	chr3;chr3;chr3;chr3	101079822;101083711;101086954;101091330	101080196;101084312;101087184;101091862	-;-;-;-	1741	0	0	0	0	0	0	0	1	0	0	0	0	0	0	0	0	0	0	0	0	0	0	0	0	0	0	0	0	0	0	0	0	0	0	0	0	0	0	0			NA--low	NA--low	NA--low	NA--low	NA--low	NA--low	NA--low	NA--low	NA--low	NA--low	NA--low	NA--low	NA--low	NA--low	NA--low	NA--low	NA--low	NA--low	NA--low	NA--low	NA--low	NA--low	NA--low	NA--low	NA--low	NA--low	NA--low	NA--low	NA--low	NA--low	NA--low	NA--low	NA--low	NA--low	NA--low	NA--low	NA--low	NA--low	NA--low			0	0	0	0	0	0	0	0.09	0	0	0	0	0	0	0	0	0	0	0	0	0	0	0	0	0	0	0	0	0	0	0	0	0	0	0	0	0	0	0			NA	NA	NA		NA	NA	NA		NA	NA	NA		NA	NA	NA		NA	NA	NA		NA	NA	NA		NA	NA	NA		NA	NA	NA		NA	NA	NA		NA	NA	NA		NA	NA	NA		NA	NA	NA		NA	NA	NA		NA	NA	NA		NA	NA	NA		NA	NA	NA		NA	NA	NA		NA	NA	NA		NA	NA	NA		NA	NA	NA		NA	NA	NA		NA	NA	NA		NA	NA	NA		NA	NA	NA		NA	NA	NA		NA	NA	NA		NA	NA	NA		NA	NA	NA		NA	NA	NA		NA	NA	NA		NA	NA	NA		NA	NA	NA		NA	NA	NA		NA	NA	NA		NA	NA	NA		NA	NA	NA		NA	NA	NA		NA	NA	NA		NA	NA	NA		NA	NA	NA		NA	NA	NA		NA	NA	NA		NA	NA	NA		NA	NA	NA		NA	NA	NA		NA	NA	NA		NA	NA	NA		NA	NA	NA		NA	NA	NA		NA	NA	NA		NA	NA	NA		NA	NA	NA		NA	NA	NA		NA	NA	NA		NA	NA	NA		NA	NA	NA		NA	NA	NA		NA	NA	NA		NA	NA	NA		NA	NA	NA		NA	NA	NA		NA	NA	NA		NA	NA	NA		NA	NA	NA		NA	NA	NA		NA	NA	NA		NA	NA	NA		NA	NA	NA		NA	NA	NA		NA	NA	NA		NA	NA	NA		NA	NA	NA		NA	NA	NA		NA	NA	NA		NA	NA	NA		NA	NA	NA		NA	NA	NA		NA	NA	NA
ENSMUSG00000027864	prostaglandin F2 receptor negative regulator [Source:MGI Symbol;Acc:MGI:1277114]	3	100844155	100914201	-1	Ptgfrn	chr3;chr3;chr3;chr3;chr3;chr3;chr3;chr3;chr3	100844155;100849367;100854013;100860159;100864560;100876733;100880966;100884051;100914015	100847445;100849672;100854120;100860578;100864985;100877113;100881379;100884419;100914201	-;-;-;-;-;-;-;-;-	5902	382	703	853	2682	1750	2549	768	428	407	507	766	510	758	456	914	992	634	532	873	1693	954	1240	2427	1953	1180	1383	953	833	716	1003	661	763	728	724	774	900	1191	999	1041			66.99	57.48	74.12	167.96	97.8	142.74	48.94	53.83	41.69	46.14	46.27	35.37	48.56	38.38	69.35	59.49	43.7	39.28	47.7	68.53	65	69.91	115.91	109.6	73.15	81.41	58.27	54.04	46.43	48.62	33.21	42.32	41.05	45.64	45.29	55	127.54	114.25	123.07			44.7	42.81	56.08	124.64	68.71	110.77	37.64	36.57	30.46	32.33	31.04	24.26	34.02	23.48	41.17	37.19	27.75	24.13	35.22	47.68	47.59	47.09	82.32	73.41	52.15	55.72	32.51	40.43	34.64	35.67	23.46	30.5	26.5	28.11	33.47	37.61	51.67	36.3	42.28			0.19	0.737	1		-0.23	0.691	1		-0.07	0.906	1		-0.39	0.498	1		-1.08	0.064	1		-1.56	0.009	0.143		-0.65	0.265	1		-0.04	0.947	1		0.33	0.571	1		0.05	0.929	1		-0.37	0.525	0.935		-1.77	0.003	0.018		-0.42	0.464	1		-0.26	0.65	1		-0.59	0.312	0.85		-1.28	0.03	0.935		-1.75	0.003	0.078		-0.84	0.149	0.981		-0.23	0.688	1		0.13	0.817	0.999		-0.14	0.805	0.981		-0.56	0.332	0.861		-1.96	0.001	0.009		0.16	0.78	1		-0.16	0.779	0.972		-0.85	0.143	0.838		-1.33	0.024	0.216		-0.42	0.472	1		0.19	0.74	1		0.56	0.335	1		0.28	0.626	1		-0.14	0.812	0.959		-1.54	0.009	0.041		-0.32	0.576	0.903		-1.02	0.082	0.8		-1.49	0.012	0.18		-0.58	0.319	0.97		0.03	0.958	1		0.4	0.493	0.965		0.12	0.836	0.993		-0.3	0.605	0.871		-1.7	0.004	0.025		-0.69	0.234	1		-1.16	0.047	0.479		-0.25	0.66	1		0.35	0.54	0.968		0.72	0.215	0.756		0.44	0.444	0.865		0.02	0.967	1		-1.38	0.019	0.065		-0.47	0.416	0.812		0.44	0.45	1		1.05	0.073	1		1.41	0.016	0.947		1.14	0.052	0.766		0.72	0.218	0.633		-0.68	0.239	0.377		0.91	0.119	0.434		1.52	0.01	0.149		1.88	0.002	0.055		1.61	0.007	0.11		1.19	0.043	0.378		-0.21	0.712	0.821		0.61	0.294	1		0.98	0.095	1		0.7	0.229	0.909		0.28	0.63	0.902		-1.12	0.055	0.142		0.37	0.527	1		0.09	0.877	1		-0.33	0.568	0.857		-1.73	0.004	0.022		-0.28	0.632	1		-0.7	0.231	0.575		-2.1	0	0.005		-0.42	0.469	0.761		-1.82	0.002	0.014		-1.4	0.018	0.061
ENSMUSG00000027865	ganglioside-induced differentiation-associated-protein 2 [Source:MGI Symbol;Acc:MGI:1338001]	3	99966304	100010904	1	Gdap2	chr3;chr3;chr3;chr3;chr3;chr3;chr3;chr3;chr3;chr3;chr3;chr3;chr3;chr3;chr3	99966304;99972863;99973859;99974821;99981766;99982157;99986600;99990493;99991797;99994809;99995550;99998413;100000466;100005897;100009695	99966588;99973008;99974098;99974960;99981919;99982245;99986676;99990652;99991956;99994885;99995626;99998552;100000520;100006393;100010904	+;+;+;+;+;+;+;+;+;+;+;+;+;+;+	3507	161	399	423	319	462	422	262	187	277	328	437	452	269	189	227	181	393	240	315	612	204	326	433	406	298	236	327	321	271	415	460	477	209	268	536	393	106	138	171			28.23	32.63	36.76	19.98	25.82	23.63	16.69	23.52	28.37	29.85	26.39	31.35	17.23	15.91	17.22	10.85	27.09	17.72	17.21	24.77	13.9	18.38	20.68	22.79	18.47	13.89	19.99	20.83	17.57	20.12	23.11	26.46	11.78	16.89	31.36	24.02	11.35	15.78	20.22			18.84	24.3	27.81	14.83	18.14	18.34	12.84	15.98	20.73	20.91	17.71	21.5	12.07	9.73	10.23	6.79	17.2	10.89	12.71	17.24	10.18	12.38	14.69	15.26	13.17	9.51	11.16	15.58	13.11	14.76	16.32	19.07	7.61	10.4	23.18	16.42	4.6	5.01	6.94			-0.34	0.402	1		0.32	0.433	1		0.24	0.547	1		0.21	0.606	1		0.09	0.83	1		-0.07	0.856	0.969		0.28	0.483	1		0.23	0.575	1		0.18	0.659	1		-0.02	0.962	1		-0.43	0.291	0.85		0.09	0.819	0.894		0.66	0.105	1		0.58	0.15	1		0.55	0.175	0.796		0.43	0.291	0.941		0.27	0.509	0.79		0.62	0.124	0.981		0.57	0.161	1		0.52	0.2	0.883		0.32	0.427	0.874		-0.09	0.826	0.995		0.43	0.289	0.429		-0.07	0.854	1		-0.11	0.786	0.973		-0.23	0.566	0.961		-0.39	0.333	0.663		-0.03	0.932	1		-0.09	0.821	1		-0.14	0.729	1		-0.34	0.404	1		-0.75	0.067	0.376		-0.23	0.581	0.709		-0.04	0.931	1		-0.16	0.697	0.977		-0.32	0.432	0.74		0.04	0.921	1		-0.02	0.967	1		-0.07	0.871	1		-0.26	0.515	0.926		-0.67	0.098	0.46		-0.15	0.711	0.823		-0.12	0.761	1		-0.28	0.484	0.94		0.08	0.852	1		0.02	0.964	1		-0.03	0.94	1		-0.23	0.572	0.912		-0.64	0.116	0.548		-0.12	0.776	0.863		-0.16	0.692	0.94		0.2	0.624	1		0.14	0.728	1		0.09	0.819	1		-0.11	0.793	0.988		-0.52	0.203	0.619		0.01	0.987	1		0.36	0.376	0.69		0.3	0.457	0.74		0.25	0.532	0.785		0.05	0.893	0.978		-0.36	0.38	0.764		0.17	0.682	0.794		-0.06	0.887	1		-0.11	0.794	1		-0.3	0.453	0.945		-0.71	0.079	0.444		-0.19	0.639	0.763		-0.05	0.904	1		-0.25	0.542	1		-0.66	0.106	0.475		-0.13	0.742	0.84		-0.2	0.624	1		-0.61	0.134	0.458		-0.09	0.834	0.916		-0.41	0.311	0.648		0.11	0.783	0.869		0.52	0.202	0.345
ENSMUSG00000027867	sperm associated antigen 17 [Source:MGI Symbol;Acc:MGI:1921612]	3	99689329	99947245	1	Spag17	chr3;chr3;chr3;chr3;chr3;chr3;chr3;chr3;chr3;chr3;chr3;chr3;chr3;chr3;chr3;chr3;chr3;chr3;chr3;chr3;chr3;chr3;chr3;chr3;chr3;chr3;chr3;chr3;chr3;chr3;chr3;chr3;chr3;chr3;chr3;chr3;chr3;chr3;chr3;chr3;chr3;chr3;chr3;chr3;chr3;chr3;chr3;chr3;chr3	99689329;99743169;99743905;99763792;99771017;99786184;99788386;99808565;99814634;99816859;99817120;99825345;99825576;99826493;99831089;99838082;99838858;99842461;99853056;99854667;99857637;99858812;99860057;99862696;99864636;99865792;99867218;99869369;99875877;99879650;99881069;99883960;99885916;99886166;99889220;99892205;99896861;99897583;99899463;99899704;99904165;99905305;99907035;99910631;99913266;99923438;99928024;99929222;99946426	99689498;99743309;99743991;99764044;99771148;99786370;99788580;99808746;99814795;99816934;99817232;99825482;99825689;99826671;99831614;99838143;99838971;99842874;99853228;99854764;99857876;99858923;99860260;99862809;99864811;99865924;99867396;99869525;99876088;99879794;99881223;99884148;99886061;99886296;99889347;99892387;99896974;99897628;99899562;99899751;99904264;99905398;99907409;99910767;99913450;99923498;99928168;99929365;99947245	+;+;+;+;+;+;+;+;+;+;+;+;+;+;+;+;+;+;+;+;+;+;+;+;+;+;+;+;+;+;+;+;+;+;+;+;+;+;+;+;+;+;+;+;+;+;+;+;+	8489	0	1	5	0	0	6	1	0	4	1	0	0	0	1	0	0	1	3	1	2	0	1	3	1	2	1	0	26	1	12	1	22	0	0	0	1	0	1	0			0	0.08	0.43	0	0	0.34	0.06	0	0.41	0.09	0	0	0	0.08	0	0	0.07	0.22	0.05	0.08	0	0.06	0.14	0.06	0.12	0.06	0	1.69	0.06	0.58	0.05	1.22	0	0	0	0.06	0	0.11	0			0	0.06	0.33	0	0	0.26	0.05	0	0.3	0.06	0	0	0	0.05	0	0	0.04	0.14	0.04	0.06	0	0.04	0.1	0.04	0.09	0.04	0	1.26	0.05	0.43	0.04	0.88	0	0	0	0.04	0	0.04	0			2.21	0.289	1		2.12	0.314	1		0.64	0.744	1		1.48	0.452	1		0.75	0.696	1		0.38	0.843	0.965		1.19	0.547	1		-2.27	0.255	1		-1.37	0.48	1		2.57	0.211	0.958		-0.12	0.949	1		1.41	0.52	0.644		-0.09	0.962	1		-1.57	0.441	1		-0.73	0.706	0.966		-1.46	0.468	0.965		-1.83	0.368	0.683		-1.02	0.609	1		-4.48	0.044	1		-3.58	0.095	0.879		0.36	0.867	0.994		-2.33	0.263	0.827		-0.81	0.715	0.814		-1.48	0.473	1		-0.64	0.745	0.963		-1.36	0.501	0.948		-1.74	0.398	0.711		-0.93	0.646	1		-4.38	0.049	1		-3.49	0.105	1		0.45	0.83	1		-2.24	0.286	0.664		-0.71	0.75	0.852		0.84	0.665	0.932		0.11	0.953	1		-0.26	0.893	0.983		0.55	0.779	1		-2.9	0.152	1		-2.01	0.306	0.93		1.93	0.336	0.87		-0.76	0.695	0.915		0.77	0.723	0.833		-0.72	0.704	1		-1.09	0.568	0.965		-0.29	0.881	1		-3.74	0.073	0.79		-2.85	0.156	0.704		1.09	0.571	0.912		-1.6	0.414	0.802		-0.07	0.977	1		-0.37	0.844	0.99		0.43	0.821	1		-3.02	0.134	1		-2.13	0.275	0.957		1.81	0.358	0.894		-0.88	0.648	0.9		0.65	0.76	0.852		0.8	0.676	0.882		-2.65	0.183	0.501		-1.75	0.363	0.661		2.18	0.274	0.609		-0.5	0.792	0.971		1.02	0.633	0.751		-3.45	0.096	1		-2.56	0.201	1		1.38	0.483	0.952		-1.31	0.505	0.837		0.22	0.918	0.982		0.89	0.633	1		4.83	0.029	1		2.14	0.277	0.678		3.67	0.102	0.218		3.94	0.064	1		1.25	0.517	0.797		2.78	0.205	0.344		-2.69	0.19	0.533		-1.16	0.596	0.714		1.53	0.483	0.62
ENSMUSG00000027868	T-box 15 [Source:MGI Symbol;Acc:MGI:1277234]	3	99044304	99158182	1	Tbx15	chr3;chr3;chr3;chr3;chr3;chr3;chr3;chr3;chr3;chr3	99044304;99057683;99100433;99112753;99116936;99118667;99120114;99130307;99144473;99155762	99044369;99058008;99100547;99112966;99117037;99118838;99120281;99130371;99144570;99158182	+;+;+;+;+;+;+;+;+;+	3747	12	28	41	16	10	37	78	36	55	61	103	109	88	53	10	159	198	779	10	21	15	25	42	33	29	36	27	22	15	13	0	15	27	8	116	21	5	0	0			2.1	2.29	3.56	1	0.56	2.07	4.97	4.53	5.63	5.55	6.22	7.56	5.64	4.46	0.76	9.54	13.65	57.52	0.55	0.85	1.02	1.41	2.01	1.85	1.8	2.12	1.65	1.43	0.97	0.63	0	0.83	1.52	0.5	6.79	1.28	0.54	0	0			1.4	1.71	2.7	0.74	0.39	1.61	3.82	3.08	4.12	3.89	4.17	5.18	3.95	2.73	0.45	5.96	8.67	35.34	0.4	0.59	0.75	0.95	1.42	1.24	1.28	1.45	0.92	1.07	0.73	0.46	0	0.6	0.98	0.31	5.02	0.88	0.22	0	0			-0.34	0.814	1		0.36	0.798	1		-2.44	0.102	1		2.57	0.089	1		1.46	0.314	1		1.99	0.177	0.538		1.34	0.354	1		2.31	0.122	1		2.67	0.078	1		0.87	0.543	0.988		1.01	0.483	0.918		4.34	0.01	0.042		0.7	0.624	1		-2.11	0.153	1		2.91	0.057	0.716		1.8	0.219	0.937		2.33	0.119	0.422		1.68	0.25	0.981		2.65	0.08	1		3.01	0.05	0.879		1.21	0.402	0.865		1.34	0.353	0.87		4.68	0.006	0.03		-2.81	0.064	1		2.2	0.139	0.706		1.1	0.446	0.931		1.63	0.265	0.608		0.98	0.496	1		1.95	0.187	1		2.31	0.123	1		0.51	0.722	1		0.64	0.653	0.894		3.98	0.017	0.062		5.01	0.003	0.557		3.9	0.014	0.791		4.43	0.007	0.138		3.78	0.017	0.956		4.76	0.004	1		5.12	0.002	0.909		3.31	0.033	0.765		3.45	0.027	0.276		6.78	0	0.004		-1.11	0.443	1		-0.58	0.687	0.989		-1.23	0.397	1		-0.26	0.859	1		0.1	0.942	1		-1.7	0.246	0.784		-1.56	0.286	0.726		1.77	0.256	0.391		0.53	0.711	0.948		-0.12	0.933	1		0.85	0.553	1		1.21	0.403	0.959		-0.59	0.679	0.973		-0.45	0.751	0.942		2.88	0.072	0.164		-0.65	0.65	0.869		0.32	0.822	0.947		0.68	0.635	0.847		-1.12	0.437	0.738		-0.98	0.496	0.832		2.35	0.137	0.246		0.97	0.5	1		1.33	0.36	1		-0.47	0.741	0.997		-0.33	0.815	0.968		3	0.062	0.153		0.36	0.802	1		-1.44	0.321	1		-1.31	0.369	0.747		2.03	0.196	0.339		-1.8	0.22	1		-1.66	0.257	0.6		1.67	0.284	0.43		0.14	0.923	0.984		3.47	0.033	0.096		3.33	0.041	0.111
ENSMUSG00000027869	hydroxy-delta-5-steroid dehydrogenase, 3 beta- and steroid delta-isomerase 6 [Source:MGI Symbol;Acc:MGI:109598]	3	98609427	98618366	-1	Hsd3b6	chr3;chr3;chr3;chr3	98609427;98611688;98614825;98618105	98610594;98611852;98615031;98618366	-;-;-;-	1802	0	0	0	0	0	0	6	2	0	1	0	2	0	0	0	0	0	385	0	0	0	0	0	1	17	0	0	5	0	17	1	0	0	0	0	8	0	0	0			0	0	0	0	0	0	0.38	0.25	0	0.09	0	0.14	0	0	0	0	0	28.43	0	0	0	0	0	0.06	1.05	0	0	0.32	0	0.82	0.05	0	0	0	0	0.49	0	0	0			0	0	0	0	0	0	0.29	0.17	0	0.06	0	0.1	0	0	0	0	0	17.47	0	0	0	0	0	0.04	0.75	0	0	0.24	0	0.6	0.04	0	0	0	0	0.33	0	0	0			1.43	0.692	1		4.71	0.179	1		-5.41	0.221	1		4.71	0.155	1		2.98	0.416	1		4.71	0.16	0.519		-0.71	0.846	1		-0.81	0.824	1		3.16	0.388	1		0.49	0.891	1		4.71	0.195	0.792		4.71	0.229	0.366		3.28	0.271	1		-6.84	0.146	1		3.28	0.236	0.83		1.55	0.641	0.996		3.28	0.243	0.574		-2.14	0.565	0.999		-2.24	0.549	1		1.72	0.601	0.965		-0.94	0.79	0.976		3.28	0.293	0.846		3.28	0.341	0.481		-10.12	0.043	1		0	1	1		-1.73	0.435	0.93		0	1	1		-5.42	0.147	1		-5.52	0.143	1		-1.56	0.457	1		-4.22	0.205	1		0	1	1		0	1	1		10.12	0.037	0.61		8.39	0.09	0.8		10.12	0.038	0.297		4.7	0.271	0.967		4.6	0.279	1		8.56	0.084	0.909		5.9	0.191	0.823		10.12	0.046	0.348		10.12	0.054	0.142		-1.73	0.388	1		0	1	1		-5.42	0.127	1		-5.52	0.124	0.852		-1.56	0.409	0.849		-4.22	0.178	0.732		0	1	1		0	1	1		1.73	0.398	0.8		-3.69	0.336	1		-3.79	0.326	1		0.18	0.954	1		-2.49	0.481	0.924		1.73	0.462	0.802		1.73	0.521	0.645		-5.42	0.131	0.45		-5.52	0.128	0.429		-1.56	0.42	0.704		-4.22	0.184	0.517		0	1	1		0	1	1		-0.1	0.978	1		3.86	0.313	1		1.2	0.742	0.997		5.42	0.16	0.579		5.42	0.188	0.327		3.96	0.304	1		1.3	0.722	1		5.52	0.156	0.558		5.52	0.183	0.324		-2.67	0.449	1		1.56	0.484	0.778		1.56	0.543	0.675		4.22	0.223	0.568		4.22	0.262	0.403		0	1	1
ENSMUSG00000027870	hydroxyacid oxidase 2 [Source:MGI Symbol;Acc:MGI:96012]	3	98678500	98697162	-1	Hao2	chr3;chr3;chr3;chr3;chr3;chr3;chr3;chr3;chr3	98678500;98680649;98681035;98684258;98685727;98687497;98688624;98689530;98697076	98679287;98680718;98681193;98684467;98686010;98687648;98688762;98689633;98697162	-;-;-;-;-;-;-;-;-	1993	0	0	0	0	0	0	1	0	0	0	0	0	0	0	4	0	1	1	0	0	0	0	0	0	8	0	0	0	5	0	0	1	0	0	0	1	0	0	0			0	0	0	0	0	0	0.06	0	0	0	0	0	0	0	0.3	0	0.07	0.07	0	0	0	0	0	0	0.5	0	0	0	0.32	0	0	0.06	0	0	0	0.06	0	0	0			0	0	0	0	0	0	0.05	0	0	0	0	0	0	0	0.18	0	0.04	0.05	0	0	0	0	0	0	0.35	0	0	0	0.24	0	0	0.04	0	0	0	0.04	0	0	0			1.93	0.36	1		-1.88	0.537	1		-0.8	0.785	1		1.93	0.326	1		1.93	0.326	1		1.93	0.337	0.691		-2.44	0.433	1		-1.83	0.546	1		0.29	0.906	1		0.24	0.922	1		1.93	0.404	0.891		1.93	0.468	0.597		-3.8	0.173	1		-2.72	0.263	1		0	1	1		0	1	1		0	1	1		-4.37	0.139	0.981		-3.75	0.176	1		-1.64	0.401	0.92		-1.69	0.393	0.862		0	1	1		0	1	1		1.08	0.717	1		3.8	0.153	0.719		3.8	0.152	0.843		3.8	0.159	0.499		-0.56	0.851	1		0.05	0.986	1		2.16	0.461	1		2.12	0.474	1		3.8	0.204	0.586		3.8	0.25	0.395		2.72	0.235	0.757		2.72	0.235	0.856		2.72	0.244	0.592		-1.64	0.587	1		-1.03	0.728	1		1.08	0.692	0.996		1.04	0.708	0.97		2.72	0.304	0.682		2.72	0.362	0.516		0	1	1		0	1	1		-4.37	0.122	1		-3.75	0.155	0.862		-1.64	0.366	0.832		-1.69	0.359	0.831		0	1	1		0	1	1		0	1	1		-4.37	0.121	1		-3.75	0.155	1		-1.64	0.366	0.957		-1.69	0.358	0.894		0	1	1		0	1	1		-4.37	0.127	0.445		-3.75	0.161	0.478		-1.64	0.377	0.672		-1.69	0.37	0.687		0	1	1		0	1	1		0.62	0.836	1		2.73	0.368	1		2.68	0.379	0.933		4.37	0.165	0.585		4.37	0.203	0.345		2.11	0.469	1		2.06	0.482	1		3.75	0.207	0.616		3.75	0.253	0.402		-0.05	0.984	1		1.64	0.447	0.753		1.64	0.512	0.648		1.69	0.439	0.743		1.69	0.504	0.63		0	1	1
ENSMUSG00000027871	hydroxy-delta-5-steroid dehydrogenase, 3 beta- and steroid delta-isomerase 1 [Source:MGI Symbol;Acc:MGI:96233]	3	98656117	98663717	-1	Hsd3b1	chr3;chr3;chr3;chr3;chr3	98656117;98659917;98661743;98662075;98663595	98657286;98660081;98661949;98662264;98663717	-;-;-;-;-	1855	0	0	0	23	89	19	39	7	6	9	4	11	4	0	1	5	23	27	9	25	6	32	3	31	55	13	15	18	14	25	37	7	3	8	5	26	0	0	0			0	0	0	1.44	4.97	1.06	2.49	0.88	0.61	0.82	0.24	0.76	0.26	0	0.08	0.3	1.59	1.99	0.49	1.01	0.41	1.8	0.14	1.74	3.41	0.77	0.92	1.17	0.91	1.21	1.86	0.39	0.17	0.5	0.29	1.59	0	0	0			0	0	0	1.07	3.49	0.83	1.91	0.6	0.45	0.57	0.16	0.52	0.18	0	0.05	0.19	1.01	1.22	0.36	0.7	0.3	1.22	0.1	1.17	2.43	0.52	0.51	0.87	0.68	0.89	1.31	0.28	0.11	0.31	0.22	1.09	0	0	0			1.17	0.383	1		3.37	0.024	1		0.04	0.978	1		0.98	0.46	1		0.07	0.96	1		-0.92	0.487	0.797		-0.39	0.767	1		0.3	0.819	1		0.77	0.562	1		0.84	0.527	0.987		7.31	0	0.057		7.31	0.001	0.009		2.2	0.13	1		-1.14	0.397	1		-0.19	0.885	0.998		-1.11	0.408	0.953		-2.09	0.127	0.433		-1.56	0.247	0.981		-0.87	0.513	1		-0.41	0.76	0.99		-0.33	0.802	0.981		6.14	0.003	0.163		6.14	0.007	0.033		-3.34	0.025	1		-2.39	0.099	0.676		-3.31	0.026	0.765		-4.29	0.005	0.102		-3.76	0.013	1		-3.07	0.037	1		-2.61	0.073	1		-2.53	0.082	1		3.94	0.057	0.349		3.94	0.098	0.21		0.94	0.476	0.86		0.03	0.982	1		-0.95	0.469	0.767		-0.43	0.746	1		0.26	0.84	1		0.73	0.58	0.982		0.8	0.544	0.932		7.28	0	0.04		7.28	0.001	0.01		-0.92	0.489	1		-1.9	0.16	0.73		-1.37	0.304	1		-0.68	0.606	0.981		-0.21	0.871	0.993		-0.14	0.914	0.998		6.33	0.002	0.13		6.33	0.005	0.025		-0.98	0.455	0.834		-0.46	0.728	1		0.23	0.858	1		0.7	0.594	0.985		0.77	0.558	0.943		7.25	0	0.042		7.25	0.001	0.01		0.53	0.686	0.887		1.22	0.358	0.67		1.68	0.209	0.516		1.76	0.192	0.526		8.23	0	0.036		8.23	0	0.002		0.69	0.6	1		1.16	0.383	1		1.23	0.356	0.93		7.7	0	0.028		7.7	0.001	0.006		0.47	0.723	1		0.54	0.683	1		7.01	0.001	0.048		7.01	0.002	0.014		0.07	0.956	1		6.55	0.001	0.059		6.55	0.004	0.021		6.47	0.002	0.06		6.47	0.004	0.022		0	1	1
ENSMUSG00000027875	3-hydroxy-3-methylglutaryl-Coenzyme A synthase 2 [Source:MGI Symbol;Acc:MGI:101939]	3	98084358	98114661	1	Hmgcs2	chr3;chr3;chr3;chr3;chr3;chr3;chr3;chr3;chr3;chr3	98084358;98094810;98100059;98100893;98101301;98103043;98105496;98106545;98107088;98112953	98084510;98095264;98100184;98101057;98101466;98103213;98105602;98106670;98107199;98114661	+;+;+;+;+;+;+;+;+;+	3290	6	3	6	3	3	1	2	6	1	0	0	4	2	0	1	0	8	2	0	0	0	3	0	6	1	0	0	4	0	5	0	0	0	11	0	0	867	700	885			1.05	0.25	0.52	0.19	0.17	0.06	0.13	0.75	0.1	0	0	0.28	0.13	0	0.08	0	0.55	0.15	0	0	0	0.17	0	0.34	0.06	0	0	0.26	0	0.24	0	0	0	0.69	0	0	92.84	80.06	104.62			0.7	0.18	0.39	0.14	0.12	0.04	0.1	0.51	0.07	0	0	0.19	0.09	0	0.05	0	0.35	0.09	0	0	0	0.11	0	0.23	0.04	0	0	0.19	0	0.18	0	0	0	0.43	0	0	37.62	25.43	35.94			1.77	0.587	1		2.04	0.535	1		0.46	0.885	1		5.3	0.098	1		0.85	0.791	1		1.16	0.719	0.917		3.51	0.302	1		0.94	0.771	1		5.3	0.096	1		0.51	0.874	1		-0.78	0.81	0.989		-8.53	0.057	0.142		0.27	0.931	1		-1.31	0.682	1		3.53	0.183	0.801		-0.92	0.77	1		-0.61	0.844	0.962		1.73	0.569	1		-0.84	0.79	1		3.53	0.179	0.879		-1.26	0.692	0.958		-2.55	0.449	0.901		-10.31	0.031	0.093		-1.58	0.624	1		3.26	0.202	0.75		-1.19	0.707	0.98		-0.88	0.779	0.941		1.47	0.625	1		-1.11	0.726	1		3.26	0.198	1		-1.53	0.633	1		-2.82	0.407	0.749		-10.57	0.029	0.09		4.84	0.115	0.686		0.39	0.902	1		0.7	0.826	0.959		3.05	0.356	0.971		0.47	0.881	1		4.84	0.112	0.909		0.05	0.988	1		-1.24	0.703	0.918		-8.99	0.048	0.132		-4.45	0.131	1		-4.14	0.146	0.712		-1.8	0.354	1		-4.37	0.135	0.86		0	1	1		-4.79	0.116	0.688		-6.08	0.075	0.476		-13.84	0.006	0.029		0.31	0.922	1		2.66	0.409	1		0.08	0.979	1		4.45	0.128	0.947		-0.34	0.913	1		-1.63	0.619	0.888		-9.38	0.042	0.114		2.35	0.457	0.748		-0.22	0.943	0.999		4.14	0.143	0.433		-0.65	0.837	0.955		-1.94	0.557	0.868		-9.69	0.038	0.097		-2.57	0.421	1		1.8	0.349	1		-3	0.361	0.931		-4.28	0.228	0.651		-12.04	0.017	0.063		4.37	0.132	1		-0.43	0.892	1		-1.71	0.601	0.873		-9.47	0.041	0.118		-4.79	0.114	1		-6.08	0.073	0.355		-13.84	0.006	0.03		-1.29	0.692	0.888		-9.04	0.048	0.123		-7.76	0.074	0.17
ENSMUSG00000027876	regenerating islet-derived family, member 4 [Source:MGI Symbol;Acc:MGI:1914959]	3	98026079	98040671	1	Reg4	chr3;chr3;chr3;chr3;chr3;chr3	98026079;98028580;98033707;98035071;98036928;98040221	98026125;98028763;98033801;98035208;98037033;98040671	+;+;+;+;+;+	1021	0	0	0	0	0	8	0	0	0	0	0	2	0	0	0	0	1	0	0	0	0	0	0	0	0	0	0	0	0	0	0	0	0	1	0	0	0	0	0			NA--low	NA--low	NA--low	NA--low	NA--low	NA--low	NA--low	NA--low	NA--low	NA--low	NA--low	NA--low	NA--low	NA--low	NA--low	NA--low	NA--low	NA--low	NA--low	NA--low	NA--low	NA--low	NA--low	NA--low	NA--low	NA--low	NA--low	NA--low	NA--low	NA--low	NA--low	NA--low	NA--low	NA--low	NA--low	NA--low	NA--low	NA--low	NA--low			0	0	0	0	0	0.35	0	0	0	0	0	0.1	0	0	0	0	0.04	0	0	0	0	0	0	0	0	0	0	0	0	0	0	0	0	0.04	0	0	0	0	0			NA	NA	NA		NA	NA	NA		NA	NA	NA		NA	NA	NA		NA	NA	NA		NA	NA	NA		NA	NA	NA		NA	NA	NA		NA	NA	NA		NA	NA	NA		NA	NA	NA		NA	NA	NA		NA	NA	NA		NA	NA	NA		NA	NA	NA		NA	NA	NA		NA	NA	NA		NA	NA	NA		NA	NA	NA		NA	NA	NA		NA	NA	NA		NA	NA	NA		NA	NA	NA		NA	NA	NA		NA	NA	NA		NA	NA	NA		NA	NA	NA		NA	NA	NA		NA	NA	NA		NA	NA	NA		NA	NA	NA		NA	NA	NA		NA	NA	NA		NA	NA	NA		NA	NA	NA		NA	NA	NA		NA	NA	NA		NA	NA	NA		NA	NA	NA		NA	NA	NA		NA	NA	NA		NA	NA	NA		NA	NA	NA		NA	NA	NA		NA	NA	NA		NA	NA	NA		NA	NA	NA		NA	NA	NA		NA	NA	NA		NA	NA	NA		NA	NA	NA		NA	NA	NA		NA	NA	NA		NA	NA	NA		NA	NA	NA		NA	NA	NA		NA	NA	NA		NA	NA	NA		NA	NA	NA		NA	NA	NA		NA	NA	NA		NA	NA	NA		NA	NA	NA		NA	NA	NA		NA	NA	NA		NA	NA	NA		NA	NA	NA		NA	NA	NA		NA	NA	NA		NA	NA	NA		NA	NA	NA		NA	NA	NA		NA	NA	NA		NA	NA	NA		NA	NA	NA		NA	NA	NA		NA	NA	NA		NA	NA	NA
ENSMUSG00000027878	Notch gene homolog 2 (Drosophila) [Source:MGI Symbol;Acc:MGI:97364]	3	97817461	97954290	1	Notch2	chr3;chr3;chr3;chr3;chr3;chr3;chr3;chr3;chr3;chr3;chr3;chr3;chr3;chr3;chr3;chr3;chr3;chr3;chr3;chr3;chr3;chr3;chr3;chr3;chr3;chr3;chr3;chr3;chr3;chr3;chr3;chr3;chr3;chr3	97817461;97851651;97874783;97876510;97885840;97902019;97903347;97904123;97905444;97906249;97908272;97910970;97915473;97916933;97919155;97920624;97921116;97924650;97925827;97927668;97928072;97930035;97935121;97938482;97939249;97941198;97942309;97942565;97943509;97945387;97946816;97948285;97949045;97949976	97817694;97851732;97875042;97876845;97885962;97902252;97903502;97904311;97905557;97906362;97908505;97911080;97915665;97917078;97919268;97920743;97921268;97924878;97926028;97927821;97928256;97930167;97935357;97938594;97939754;97941551;97942451;97942775;97943605;97945552;97947117;97948432;97949142;97954290	+;+;+;+;+;+;+;+;+;+;+;+;+;+;+;+;+;+;+;+;+;+;+;+;+;+;+;+;+;+;+;+;+;+	10506	930	1690	1730	3205	3142	3704	3510	1769	1949	2235	3311	2902	2143	1744	2126	2765	2057	2116	5209	4439	4037	4666	5575	3551	3923	3637	3374	3439	4285	4732	3881	4841	4832	3894	3487	5130	756	437	600			163.09	138.19	150.32	200.72	175.58	207.42	223.66	222.49	199.64	203.42	199.98	201.26	137.28	146.78	161.32	165.82	141.8	156.25	284.64	179.69	275.04	263.05	266.25	199.29	243.21	214.1	206.3	223.12	277.84	229.39	194.96	268.52	272.45	245.46	204.04	313.5	80.96	49.98	70.93			108.83	102.91	113.73	148.95	123.36	160.96	172.04	151.15	145.86	142.5	134.18	138.02	96.19	89.81	95.76	103.65	90.04	96	210.14	125.02	201.37	177.19	189.08	133.48	173.39	146.52	115.11	166.93	207.28	168.27	137.71	193.53	175.91	151.17	150.79	214.4	32.8	15.88	24.37			0.11	0.784	1		0.42	0.32	1		0.4	0.338	1		-0.26	0.537	1		-0.22	0.594	1		0.09	0.823	0.958		-0.13	0.756	1		-0.17	0.683	1		-0.17	0.681	1		-0.17	0.677	0.997		0.61	0.148	0.747		1.25	0.003	0.018		0.3	0.471	1		0.29	0.493	1		-0.37	0.373	0.872		-0.34	0.42	0.954		-0.02	0.96	1		-0.24	0.558	0.999		-0.28	0.496	1		-0.29	0.494	0.939		-0.29	0.49	0.899		0.49	0.239	0.814		1.14	0.007	0.033		-0.02	0.971	1		-0.67	0.108	0.682		-0.64	0.128	0.837		-0.32	0.441	0.745		-0.54	0.192	1		-0.58	0.162	1		-0.59	0.161	1		-0.59	0.159	1		0.19	0.648	0.892		0.84	0.046	0.125		-0.66	0.116	0.687		-0.62	0.137	0.816		-0.31	0.462	0.761		-0.53	0.205	0.956		-0.57	0.173	1		-0.57	0.172	0.91		-0.57	0.17	0.811		0.21	0.622	0.879		0.85	0.042	0.12		0.04	0.933	1		0.35	0.4	0.912		0.13	0.759	1		0.09	0.834	1		0.09	0.836	0.985		0.08	0.841	0.982		0.86	0.04	0.383		1.51	0	0.004		0.32	0.449	0.83		0.09	0.824	1		0.05	0.9	1		0.05	0.902	1		0.05	0.907	1		0.83	0.048	0.366		1.48	0.001	0.005		-0.22	0.592	0.835		-0.26	0.528	0.792		-0.26	0.526	0.782		-0.27	0.522	0.795		0.51	0.22	0.646		1.16	0.006	0.025		-0.04	0.923	1		-0.04	0.921	1		-0.04	0.916	1		0.74	0.079	0.443		1.38	0.001	0.01		0	0.998	1		0	0.993	1		0.78	0.064	0.394		1.42	0.001	0.008		0	0.995	1		0.78	0.064	0.334		1.43	0.001	0.007		0.78	0.063	0.327		1.43	0.001	0.007		0.65	0.122	0.242
ENSMUSG00000027879	SEC22 vesicle trafficking protein homolog B (S. cerevisiae) [Source:MGI Symbol;Acc:MGI:1338759]	3	97705113	97727199	1	Sec22b	chr3;chr3;chr3;chr3;chr3	97705113;97711144;97716502;97718423;97725039	97705343;97711587;97716662;97719134;97727199	+;+;+;+;+	3709	510	1269	1030	1099	1222	1071	1373	717	1125	1187	1917	1437	1361	757	881	1208	2185	1018	1426	1842	1096	1542	2050	1889	1481	1522	1145	1116	1189	1965	1658	1361	1448	1073	1382	1300	391	243	455			89.44	103.77	89.5	68.83	68.29	59.97	87.49	90.18	115.24	108.03	115.79	99.66	87.19	63.71	66.85	72.45	150.62	75.17	77.92	74.56	74.67	86.93	97.9	106.01	91.82	89.6	70.01	72.4	77.1	95.26	83.29	75.49	81.65	67.64	80.87	79.44	41.87	27.79	53.79			59.68	77.28	67.71	51.07	47.98	46.54	67.3	61.26	84.19	75.68	77.69	68.35	61.09	38.98	39.68	45.29	95.64	46.18	57.53	51.88	54.67	58.56	69.53	71.01	65.46	61.32	39.06	54.17	57.52	69.87	58.83	54.41	52.71	41.65	59.76	54.33	16.96	8.83	18.48			-0.13	0.71	1		0.31	0.38	1		-0.09	0.798	1		0.29	0.402	1		-0.05	0.889	1		0.52	0.143	0.497		0.13	0.717	1		0.26	0.457	1		0.3	0.394	1		0.42	0.232	0.958		0.14	0.698	0.972		0.82	0.02	0.069		0.44	0.211	1		0.04	0.907	1		0.42	0.227	0.826		0.08	0.816	1		0.65	0.067	0.325		0.26	0.462	0.989		0.39	0.265	1		0.43	0.221	0.886		0.55	0.117	0.763		0.27	0.448	0.901		0.96	0.007	0.034		-0.4	0.257	1		-0.01	0.966	1		-0.36	0.308	0.891		0.21	0.556	0.822		-0.18	0.605	1		-0.05	0.892	1		-0.01	0.979	1		0.11	0.751	1		-0.17	0.623	0.882		0.52	0.146	0.276		0.38	0.274	0.777		0.04	0.908	1		0.61	0.086	0.402		0.22	0.536	0.997		0.35	0.318	1		0.39	0.268	0.924		0.51	0.147	0.798		0.23	0.52	0.827		0.91	0.01	0.045		-0.34	0.328	1		0.22	0.528	0.957		-0.17	0.635	1		-0.03	0.925	1		0.01	0.988	1		0.13	0.719	0.956		-0.16	0.653	0.914		0.53	0.134	0.251		0.57	0.109	0.549		0.18	0.615	1		0.31	0.377	1		0.35	0.321	0.957		0.47	0.182	0.843		0.19	0.598	0.878		0.87	0.014	0.052		-0.39	0.269	0.607		-0.25	0.469	0.75		-0.22	0.538	0.789		-0.1	0.786	0.935		-0.38	0.281	0.692		0.31	0.383	0.519		0.13	0.703	1		0.17	0.624	1		0.29	0.404	0.938		0.01	0.98	1		0.7	0.049	0.131		0.04	0.913	1		0.16	0.65	1		-0.13	0.722	0.929		0.56	0.112	0.233		0.12	0.731	1		-0.16	0.642	0.868		0.52	0.138	0.264		-0.28	0.419	0.73		0.4	0.253	0.394		0.69	0.053	0.134
ENSMUSG00000027880	RIKEN cDNA 4930443G12 gene [Source:MGI Symbol;Acc:MGI:1921936]	3	108883387	108919605	1	4930443G12Rik	chr3;chr3;chr3;chr3;chr3;chr3;chr3;chr3;chr3;chr3	108883387;108888651;108897126;108901494;108905615;108910155;108913946;108914930;108915688;108919255	108883752;108888777;108897213;108901605;108905773;108910307;108914053;108915097;108915835;108919605	+;+;+;+;+;+;+;+;+;+	1780	1	1	4	0	4	1	5	7	3	2	6	1	3	0	0	2	0	0	10	3	8	9	0	11	6	4	4	7	13	4	1	10	10	11	25	9	0	0	0			0.18	0.08	0.35	0	0.22	0.06	0.32	0.88	0.31	0.18	0.36	0.07	0.19	0	0	0.12	0	0	0.55	0.12	0.55	0.51	0	0.62	0.37	0.24	0.24	0.45	0.84	0.19	0.05	0.55	0.56	0.69	1.46	0.55	0	0	0			0.12	0.06	0.26	0	0.16	0.04	0.25	0.6	0.22	0.13	0.24	0.05	0.13	0	0	0.07	0	0	0.4	0.08	0.4	0.34	0	0.41	0.27	0.16	0.14	0.34	0.63	0.14	0.04	0.4	0.36	0.43	1.08	0.38	0	0	0			1.23	0.365	1		2.63	0.075	1		3.2	0.036	1		0.25	0.851	1		0.33	0.8	1		2.26	0.109	0.442		0.7	0.597	1		0.01	0.993	1		0.35	0.787	1		-0.8	0.539	0.988		1.34	0.34	0.87		5.89	0.009	0.039		1.4	0.34	1		1.96	0.193	1		-0.98	0.461	0.897		-0.9	0.5	0.972		1.03	0.461	0.754		-0.53	0.693	1		-1.22	0.361	1		-0.88	0.511	0.94		-2.03	0.132	0.772		0.11	0.94	1		4.65	0.044	0.119		0.56	0.718	1		-2.38	0.101	0.68		-2.3	0.113	0.833		-0.37	0.805	0.951		-1.93	0.185	1		-2.62	0.072	1		-2.28	0.116	1		-3.43	0.02	1		-1.29	0.39	0.737		3.25	0.172	0.31		-2.95	0.05	0.622		-2.86	0.056	0.795		-0.93	0.539	0.81		-2.49	0.097	0.956		-3.18	0.035	1		-2.84	0.058	0.909		-4	0.009	0.765		-1.86	0.229	0.625		2.69	0.257	0.41		0.08	0.948	1		2.02	0.146	0.712		0.46	0.728	1		-0.24	0.855	1		0.11	0.934	1		-1.05	0.417	0.853		1.09	0.429	0.811		5.64	0.012	0.046		1.93	0.163	0.625		0.37	0.777	1		-0.32	0.804	1		0.02	0.986	1		-1.13	0.381	0.898		1.01	0.466	0.804		5.55	0.014	0.052		-1.56	0.26	0.597		-2.25	0.106	0.395		-1.91	0.168	0.465		-3.06	0.03	0.232		-0.93	0.52	0.846		3.62	0.124	0.229		-0.69	0.597	1		-0.35	0.79	1		-1.5	0.253	0.913		0.64	0.647	0.908		5.18	0.023	0.077		0.34	0.79	1		-0.81	0.527	1		1.33	0.337	0.721		5.87	0.009	0.041		-1.15	0.371	1		0.98	0.475	0.772		5.53	0.014	0.054		2.14	0.124	0.441		6.69	0.002	0.015		4.55	0.052	0.134
ENSMUSG00000027881	PRP38 pre-mRNA processing factor 38 (yeast) domain containing B [Source:MGI Symbol;Acc:MGI:1914171]	3	108705585	108714645	-1	Prpf38b	chr3;chr3;chr3;chr3;chr3;chr3;chr3;chr3	108705585;108708029;108708990;108709479;108710850;108711254;108713261;108714082	108707680;108708503;108709043;108710765;108711001;108711322;108713313;108714645	-;-;-;-;-;-;-;-	4750	1123	1978	1681	2481	3166	3253	2517	1242	1044	1073	1398	1410	2597	1835	1814	2366	2482	2386	2798	4373	2792	2990	3658	2908	2137	2730	2471	2494	2782	3430	3048	2558	3333	2226	3500	2841	425	474	457			196.94	161.74	146.07	155.38	176.93	182.16	160.38	156.21	106.94	97.66	84.44	97.79	166.37	154.44	137.65	141.89	171.1	176.19	152.9	177.02	190.22	168.57	174.7	163.2	132.48	160.71	151.09	161.81	180.39	166.27	153.11	141.88	187.93	140.32	204.8	173.62	45.51	54.21	54.03			131.41	120.45	110.51	115.3	124.3	141.37	123.37	106.12	78.13	68.41	56.66	67.06	116.57	94.49	81.71	88.7	108.64	108.24	112.88	123.16	139.27	113.54	124.07	109.31	94.45	109.98	84.3	121.06	134.58	121.97	108.16	102.26	121.34	86.41	151.36	118.73	18.44	17.22	18.56			0.62	0.118	1		-0.23	0.564	1		-0.27	0.496	1		-0.36	0.366	1		-0.31	0.439	1		-0.33	0.41	0.747		-0.16	0.679	1		-0.25	0.522	1		-0.17	0.669	1		-0.23	0.569	0.99		-0.16	0.687	0.97		1.03	0.011	0.043		-0.85	0.033	1		-0.89	0.025	1		-0.98	0.014	0.696		-0.93	0.02	0.935		-0.95	0.018	0.174		-0.79	0.049	0.981		-0.87	0.028	1		-0.79	0.047	0.879		-0.85	0.033	0.703		-0.78	0.05	0.52		0.4	0.31	0.451		-0.04	0.918	1		-0.13	0.743	0.963		-0.08	0.844	1		-0.1	0.804	0.95		0.07	0.869	1		-0.02	0.951	1		0.06	0.88	1		0	0.994	1		0.07	0.862	0.974		1.25	0.002	0.014		-0.09	0.823	0.98		-0.04	0.926	1		-0.06	0.885	0.98		0.11	0.789	1		0.02	0.967	1		0.1	0.799	1		0.04	0.912	1		0.11	0.782	0.949		1.3	0.001	0.011		0.05	0.896	1		0.03	0.936	1		0.19	0.623	1		0.1	0.791	0.997		0.19	0.632	0.936		0.13	0.738	0.961		0.2	0.616	0.901		1.38	0.001	0.006		-0.02	0.959	1		0.14	0.718	1		0.05	0.893	1		0.14	0.728	0.995		0.08	0.838	0.993		0.15	0.711	0.924		1.33	0.001	0.008		0.16	0.68	0.884		0.07	0.853	0.961		0.16	0.69	0.879		0.1	0.798	0.938		0.17	0.673	0.924		1.35	0.001	0.005		-0.09	0.821	1		-0.01	0.989	1		-0.06	0.875	1		0	0.992	1		1.19	0.003	0.019		0.08	0.831	1		0.03	0.944	1		0.09	0.813	0.961		1.28	0.002	0.012		-0.06	0.886	1		0.01	0.982	1		1.2	0.003	0.018		0.07	0.868	0.966		1.25	0.002	0.013		1.19	0.003	0.017
ENSMUSG00000027882	syntaxin binding protein 3A [Source:MGI Symbol;Acc:MGI:107362]	3	108596094	108643444	-1	Stxbp3a	chr3;chr3;chr3;chr3;chr3;chr3;chr3;chr3;chr3;chr3;chr3;chr3;chr3;chr3;chr3;chr3;chr3;chr3;chr3	108596094;108597346;108600299;108602142;108602973;108603653;108605029;108606464;108607976;108608156;108612795;108615796;108619243;108624706;108625433;108627451;108629944;108630491;108643338	108596782;108597873;108600702;108602234;108603079;108603791;108605452;108606529;108608033;108608649;108612919;108615886;108619397;108624806;108625511;108629000;108630025;108630540;108643444	-;-;-;-;-;-;-;-;-;-;-;-;-;-;-;-;-;-;-	5342	467	1052	763	576	963	905	752	504	627	773	1059	997	767	705	873	922	791	684	1057	1562	908	1196	1264	1110	1002	631	890	858	1020	1403	1149	1247	1537	1276	1141	1563	383	126	186			81.9	86.02	66.3	36.07	53.82	50.68	47.92	63.39	64.23	70.35	63.96	69.15	49.14	59.34	66.24	55.29	54.53	50.51	57.76	63.23	61.86	67.43	60.37	62.29	62.12	37.14	54.42	55.67	66.14	68.01	57.72	69.17	86.66	80.43	66.77	95.52	41.01	14.41	21.99			54.65	64.06	50.16	26.77	37.81	39.33	36.86	43.06	46.92	49.29	42.92	47.42	34.43	36.3	39.32	34.56	34.62	31.03	42.64	43.99	45.29	45.42	42.87	41.72	44.29	25.42	30.36	41.65	49.34	49.89	40.77	49.85	55.95	49.53	49.34	65.32	16.62	4.58	7.55			-0.2	0.601	1		-0.12	0.75	1		0.05	0.893	1		-0.13	0.729	1		-0.17	0.649	1		0.27	0.474	0.788		0.1	0.797	1		-0.11	0.771	1		-0.27	0.472	1		-0.41	0.282	0.96		-0.33	0.382	0.884		0.76	0.046	0.124		0.08	0.839	1		0.25	0.511	1		0.07	0.859	0.995		0.03	0.946	1		0.47	0.216	0.545		0.29	0.435	0.984		0.09	0.816	1		-0.07	0.844	0.999		-0.21	0.578	0.928		-0.13	0.724	0.978		0.96	0.012	0.048		0.17	0.65	1		-0.01	0.979	1		-0.05	0.891	1		0.39	0.301	0.639		0.22	0.565	1		0.01	0.977	1		-0.15	0.689	1		-0.29	0.448	1		-0.21	0.578	0.856		0.88	0.021	0.073		-0.18	0.63	0.924		-0.22	0.554	0.952		0.22	0.561	0.822		0.05	0.903	1		-0.16	0.67	1		-0.32	0.393	0.947		-0.46	0.225	0.832		-0.38	0.313	0.691		0.71	0.063	0.157		-0.04	0.913	1		0.4	0.288	0.856		0.23	0.546	1		0.02	0.956	1		-0.14	0.708	0.957		-0.28	0.463	0.873		-0.2	0.596	0.894		0.89	0.02	0.065		0.44	0.241	0.698		0.27	0.476	1		0.06	0.869	1		-0.1	0.792	1		-0.23	0.533	0.935		-0.16	0.674	0.91		0.93	0.015	0.054		-0.17	0.646	0.866		-0.38	0.314	0.638		-0.54	0.151	0.444		-0.68	0.074	0.353		-0.6	0.113	0.521		0.49	0.197	0.32		-0.21	0.584	1		-0.37	0.329	1		-0.5	0.182	0.902		-0.43	0.258	0.677		0.66	0.081	0.184		-0.16	0.668	1		-0.3	0.431	1		-0.22	0.559	0.853		0.87	0.023	0.079		-0.14	0.719	1		-0.06	0.876	0.971		1.03	0.007	0.033		0.08	0.84	0.956		1.17	0.002	0.015		1.09	0.004	0.022
ENSMUSG00000027883	G-protein signalling modulator 2 (AGS3-like, C. elegans) [Source:MGI Symbol;Acc:MGI:1923373]	3	108481556	108525105	-1	Gpsm2	chr3;chr3;chr3;chr3;chr3;chr3;chr3;chr3;chr3;chr3;chr3;chr3;chr3;chr3;chr3	108481556;108484924;108485590;108489738;108492684;108499867;108500446;108501836;108503582;108503805;108504342;108505317;108505783;108514195;108524959	108482721;108485141;108485743;108489917;108492754;108499996;108500554;108501991;108503697;108503928;108504805;108505452;108506004;108514588;108525105	-;-;-;-;-;-;-;-;-;-;-;-;-;-;-	3787	59	257	197	152	162	174	71	46	27	36	91	63	35	41	60	39	58	150	142	271	108	98	137	86	80	53	79	90	63	156	128	65	42	55	125	127	15	13	23			10.35	21.01	17.12	9.52	9.05	9.74	4.52	5.79	2.77	3.28	5.5	4.37	2.24	3.45	4.55	2.34	4	11.08	7.76	10.97	7.36	5.52	6.54	4.83	4.96	3.12	4.83	5.84	4.08	7.56	6.43	3.61	2.37	3.47	7.31	7.76	1.61	1.49	2.72			6.9	15.65	12.95	7.06	6.36	7.56	3.48	3.93	2.02	2.3	3.69	3	1.57	2.11	2.7	1.46	2.54	6.8	5.73	7.63	5.39	3.72	4.65	3.23	3.54	2.14	2.7	4.37	3.05	5.55	4.54	2.6	1.53	2.14	5.41	5.31	0.65	0.47	0.93			0.01	0.99	1		0.23	0.75	1		-0.44	0.539	1		-1.07	0.138	1		-0.41	0.561	1		-1.16	0.107	0.438		-0.07	0.919	1		-0.41	0.565	1		0.11	0.883	1		-0.43	0.548	0.988		-1.8	0.014	0.336		0.75	0.31	0.451		0.22	0.758	1		-0.45	0.53	1		-1.08	0.133	0.776		-0.42	0.552	0.984		-1.17	0.103	0.394		-0.08	0.91	1		-0.42	0.556	1		0.1	0.891	1		-0.44	0.539	0.916		-1.81	0.013	0.341		0.74	0.314	0.455		-0.67	0.351	1		-1.3	0.073	0.648		-0.64	0.368	0.912		-1.39	0.054	0.313		-0.3	0.673	1		-0.64	0.371	1		-0.12	0.863	1		-0.66	0.358	1		-2.03	0.006	0.125		0.52	0.48	0.616		-0.63	0.376	0.82		0.02	0.973	1		-0.72	0.309	0.643		0.37	0.606	1		0.03	0.968	1		0.54	0.444	0.955		0.01	0.988	1		-1.36	0.059	0.381		1.19	0.107	0.228		0.65	0.357	1		-0.1	0.892	1		0.99	0.164	1		0.66	0.355	0.931		1.17	0.101	0.645		0.64	0.368	0.835		-0.73	0.302	0.735		1.82	0.015	0.053		-0.75	0.292	0.739		0.34	0.629	1		0	0.995	1		0.52	0.464	0.972		-0.01	0.984	1		-1.38	0.054	0.384		1.16	0.114	0.226		1.09	0.128	0.446		0.75	0.29	0.616		1.27	0.077	0.332		0.73	0.301	0.632		-0.64	0.368	0.758		1.91	0.011	0.038		-0.34	0.634	1		0.18	0.802	1		-0.36	0.616	0.979		-1.73	0.018	0.24		0.82	0.264	0.411		0.52	0.467	1		-0.02	0.98	1		-1.39	0.054	0.367		1.16	0.115	0.238		-0.53	0.452	1		-1.9	0.009	0.133		0.64	0.38	0.525		-1.37	0.057	0.312		1.18	0.11	0.223		2.55	0.001	0.006
ENSMUSG00000027884	chloride channel CLIC-like 1 [Source:MGI Symbol;Acc:MGI:2385186]	3	108456831	108481758	1	Clcc1	chr3;chr3;chr3;chr3;chr3;chr3;chr3;chr3;chr3;chr3;chr3;chr3;chr3;chr3	108456831;108464273;108464850;108465427;108466083;108466303;108470868;108471617;108473820;108475738;108476199;108477555;108479603;108481458	108457263;108464413;108464951;108465913;108466210;108466549;108471102;108471757;108473913;108475835;108476345;108477881;108480930;108481758	+;+;+;+;+;+;+;+;+;+;+;+;+;+	4209	180	491	482	517	801	502	538	318	388	480	608	569	599	534	621	850	318	849	899	1184	616	686	782	590	590	507	547	673	753	1038	1147	924	723	861	549	611	255	138	75			31.57	40.15	41.88	32.38	44.76	28.11	34.28	40	39.74	43.69	36.72	39.46	38.37	44.94	47.12	50.98	21.92	62.69	49.13	47.93	41.97	38.67	37.35	33.11	36.58	29.85	33.45	43.66	48.83	50.32	57.62	51.25	40.77	54.27	32.13	37.34	27.31	15.78	8.87			21.06	29.9	31.69	24.03	31.45	21.82	26.37	27.17	29.04	30.6	24.64	27.06	26.89	27.5	27.97	31.86	13.92	38.52	36.27	33.35	30.73	26.05	26.52	22.18	26.08	20.43	18.66	32.67	36.43	36.91	40.7	36.94	26.32	33.42	23.74	25.54	11.06	5.01	3.05			-0.05	0.893	1		-0.32	0.433	1		-0.33	0.417	1		-0.36	0.377	1		0.01	0.981	1		0.07	0.87	0.974		0.1	0.813	1		-0.32	0.431	1		-0.37	0.36	1		-0.06	0.873	1		0.09	0.823	0.991		0.69	0.093	0.198		-0.26	0.515	1		-0.28	0.497	1		-0.3	0.453	0.894		0.06	0.874	1		0.12	0.766	0.931		0.15	0.711	1		-0.27	0.513	1		-0.32	0.434	0.924		-0.01	0.98	1		0.15	0.721	0.978		0.75	0.069	0.163		-0.01	0.977	1		-0.04	0.921	1		0.33	0.418	0.925		0.39	0.343	0.671		0.42	0.307	1		0	0.997	1		-0.05	0.896	1		0.25	0.531	1		0.41	0.314	0.686		1.01	0.014	0.056		-0.03	0.944	1		0.34	0.402	0.904		0.4	0.329	0.657		0.43	0.294	0.97		0.01	0.98	1		-0.04	0.918	1		0.27	0.513	0.925		0.42	0.301	0.68		1.02	0.013	0.055		0.37	0.363	1		0.43	0.295	0.86		0.46	0.263	1		0.04	0.924	1		-0.01	0.974	1		0.29	0.468	0.874		0.45	0.269	0.713		1.05	0.011	0.043		0.06	0.889	1		0.09	0.832	1		-0.33	0.416	1		-0.38	0.347	0.957		-0.07	0.854	0.995		0.08	0.842	0.97		0.68	0.096	0.202		0.03	0.942	1		-0.39	0.341	0.657		-0.44	0.28	0.593		-0.13	0.746	0.915		0.02	0.952	1		0.63	0.127	0.234		-0.42	0.305	1		-0.47	0.249	1		-0.16	0.692	0.992		0	0.99	1		0.6	0.146	0.277		-0.05	0.898	1		0.26	0.529	1		0.41	0.312	0.704		1.01	0.014	0.057		0.31	0.449	1		0.46	0.255	0.599		1.07	0.01	0.042		0.16	0.702	0.893		0.76	0.065	0.154		0.6	0.144	0.272
ENSMUSG00000027886	RIKEN cDNA 1700013F07 gene [Source:MGI Symbol;Acc:MGI:1922754]	3	108337068	108347641	1	1700013F07Rik	chr3;chr3;chr3;chr3;chr3;chr3	108337068;108340246;108345406;108346357;108346954;108347495	108337165;108340617;108345999;108346472;108347078;108347641	+;+;+;+;+;+	1452	3	2	1	0	0	0	0	0	0	0	0	4	2	0	1	0	0	2	1	2	0	0	1	3	0	7	0	0	0	0	0	0	0	11	0	0	0	0	0			0.53	0.16	0.09	0	0	0	0	0	0	0	0	0.28	0.13	0	0.08	0	0	0.15	0.05	0.08	0	0	0.05	0.17	0	0.41	0	0	0	0	0	0	0	0.69	0	0	0	0	0			0.35	0.12	0.07	0	0	0	0	0	0	0	0	0.19	0.09	0	0.05	0	0	0.09	0.04	0.06	0	0	0.03	0.11	0	0.28	0	0	0	0	0	0	0	0.43	0	0	0	0	0			-3.54	0.163	1		-3.27	0.188	1		-2.75	0.245	1		-2.77	0.237	1		-3.31	0.182	1		0	1	1		-4.19	0.115	1		0	1	1		0	1	1		-4.79	0.083	0.958		-4.85	0.082	0.633		0	1	1		0.26	0.912	1		0.79	0.741	1		0.77	0.746	0.976		0.23	0.923	1		3.54	0.122	0.426		-0.66	0.785	1		3.54	0.12	1		3.54	0.112	0.879		-1.26	0.604	0.936		-1.32	0.594	0.949		3.54	0.223	0.361		0.52	0.826	1		0.5	0.832	0.982		-0.04	0.988	1		3.27	0.143	0.475		-0.92	0.703	1		3.27	0.14	1		3.27	0.131	1		-1.52	0.535	1		-1.58	0.526	0.826		3.27	0.253	0.399		-0.02	0.99	1		-0.56	0.813	0.998		2.75	0.192	0.537		-1.44	0.553	0.998		2.75	0.188	1		2.75	0.178	0.914		-2.05	0.41	0.889		-2.1	0.404	0.756		2.75	0.319	0.473		-0.54	0.819	1		2.77	0.184	0.762		-1.42	0.553	1		2.77	0.181	0.869		2.77	0.17	0.718		-2.02	0.408	0.851		-2.08	0.402	0.796		2.77	0.311	0.449		3.31	0.138	0.591		-0.88	0.711	1		3.31	0.135	1		3.31	0.127	0.947		-1.48	0.54	0.937		-1.54	0.531	0.845		3.31	0.247	0.385		-4.19	0.084	0.38		0	1	1		0	1	1		-4.79	0.059	0.321		-4.85	0.059	0.419		0	1	1		4.19	0.082	1		4.19	0.076	1		-0.6	0.802	1		-0.66	0.787	0.96		4.19	0.162	0.296		0	1	1		-4.79	0.058	1		-4.85	0.058	0.378		0	1	1		-4.79	0.054	1		-4.85	0.054	0.31		0	1	1		-0.06	0.981	1		4.79	0.119	0.235		4.85	0.118	0.236
ENSMUSG00000027887	synaptophysin-like 2 [Source:MGI Symbol;Acc:MGI:1328311]	3	108014390	108029566	-1	Sypl2	chr3;chr3;chr3;chr3;chr3;chr3	108014390;108019495;108020219;108021959;108029041;108029282	108017600;108019686;108020707;108022083;108029115;108029566	-;-;-;-;-;-	4377	0	0	1	0	0	0	0	6	3	11	11	1	11	0	0	10	1	11	0	8	0	0	2	4	2	0	0	11	30	1	16	10	16	7	5	1	7	2	48			0	0	0.09	0	0	0	0	0.75	0.31	1	0.66	0.07	0.7	0	0	0.6	0.07	0.81	0	0.32	0	0	0.1	0.22	0.12	0	0	0.71	1.95	0.05	0.8	0.55	0.9	0.44	0.29	0.06	0.75	0.23	5.67			0	0	0.07	0	0	0	0	0.51	0.22	0.7	0.45	0.05	0.49	0	0	0.37	0.04	0.5	0	0.23	0	0	0.07	0.15	0.09	0	0	0.53	1.45	0.04	0.57	0.4	0.58	0.27	0.22	0.04	0.3	0.07	1.95			-0.71	0.714	1		0.45	0.817	1		-0.58	0.765	1		1.46	0.46	1		1.56	0.434	1		5.38	0.019	0.213		2.8	0.182	1		-1.35	0.493	1		-1.09	0.578	1		0.41	0.833	1		3.2	0.151	0.75		-3.03	0.146	0.27		1.17	0.549	1		0.13	0.945	1		2.17	0.275	0.841		2.27	0.259	0.937		6.09	0.01	0.132		3.52	0.1	0.981		-0.64	0.741	1		-0.37	0.845	0.999		1.13	0.562	0.923		3.91	0.084	0.625		-2.31	0.249	0.389		-1.04	0.594	1		1	0.604	0.921		1.1	0.572	0.961		4.92	0.027	0.226		2.35	0.252	1		-1.8	0.361	1		-1.54	0.431	1		-0.04	0.983	1		2.74	0.209	0.591		-3.48	0.099	0.21		2.04	0.303	0.789		2.14	0.285	0.868		5.96	0.011	0.176		3.39	0.111	0.956		-0.77	0.69	1		-0.51	0.792	1		0.99	0.607	0.95		3.78	0.093	0.451		-2.44	0.225	0.375		0.1	0.959	1		3.92	0.06	0.535		1.34	0.496	1		-2.81	0.168	0.865		-2.55	0.206	0.749		-1.05	0.588	0.916		1.74	0.412	0.802		-4.48	0.041	0.11		3.82	0.066	0.465		1.25	0.53	1		-2.9	0.157	1		-2.64	0.193	0.949		-1.14	0.557	0.942		1.64	0.44	0.791		-4.58	0.039	0.107		-2.57	0.172	0.5		-6.73	0.006	0.116		-6.47	0.007	0.111		-4.97	0.026	0.215		-2.18	0.238	0.66		-8.4	0.001	0.008		-4.15	0.058	1		-3.89	0.073	1		-2.39	0.243	0.912		0.39	0.854	0.98		-5.83	0.014	0.054		0.26	0.891	1		1.76	0.37	1		4.55	0.049	0.353		-1.68	0.392	0.542		1.5	0.442	1		4.28	0.061	0.327		-1.94	0.326	0.474		2.79	0.202	0.545		-3.44	0.101	0.211		-6.22	0.012	0.045
ENSMUSG00000027889	adenosine monophosphate deaminase 2 [Source:MGI Symbol;Acc:MGI:88016]	3	107876980	107889569	-1	Ampd2	chr3;chr3;chr3;chr3;chr3;chr3;chr3;chr3;chr3;chr3;chr3;chr3;chr3;chr3;chr3;chr3	107876980;107878167;107878889;107879276;107879531;107879937;107880250;107880469;107881386;107881905;107882103;107882840;107883185;107883919;107888165;107889136	107878039;107878622;107879009;107879439;107879657;107880100;107880381;107880813;107881727;107881994;107882691;107883092;107883692;107884049;107888317;107889569	-;-;-;-;-;-;-;-;-;-;-;-;-;-;-;-	5069	215	410	433	867	708	678	512	195	259	236	437	365	388	212	298	318	450	436	605	789	591	532	740	503	463	548	447	275	462	556	618	482	733	513	1303	545	107	56	48			37.7	33.53	37.62	54.3	39.57	37.97	32.62	24.53	26.53	21.48	26.39	25.31	24.86	17.84	22.61	19.07	31.02	32.2	33.06	31.94	40.26	29.99	35.34	28.23	28.7	32.26	27.33	17.84	29.96	26.95	31.04	26.74	41.33	32.34	76.25	33.31	11.46	6.4	5.67			25.16	24.97	28.47	40.29	27.8	29.46	25.1	16.66	19.38	15.05	17.71	17.36	17.42	10.92	13.42	11.92	19.7	19.78	24.41	22.22	29.48	20.2	25.1	18.91	20.46	22.08	15.25	13.35	22.35	19.77	21.93	19.27	26.69	19.91	56.35	22.78	4.64	2.03	1.95			0.21	0.665	1		0.24	0.618	1		-0.03	0.954	1		-0.39	0.422	1		-0.21	0.667	1		-0.71	0.148	0.501		-0.17	0.728	1		0.17	0.725	1		-0.23	0.642	1		-0.7	0.152	0.958		-0.29	0.555	0.945		1.4	0.006	0.028		0.03	0.948	1		-0.24	0.623	1		-0.6	0.217	0.817		-0.42	0.388	0.952		-0.92	0.061	0.312		-0.38	0.434	0.984		-0.04	0.935	1		-0.44	0.369	0.915		-0.91	0.063	0.73		-0.5	0.307	0.852		1.19	0.018	0.064		-0.27	0.578	1		-0.64	0.194	0.744		-0.45	0.353	0.909		-0.95	0.053	0.309		-0.41	0.397	1		-0.07	0.883	1		-0.47	0.335	1		-0.95	0.054	1		-0.53	0.278	0.656		1.16	0.021	0.073		-0.36	0.455	0.851		-0.18	0.71	0.978		-0.68	0.164	0.508		-0.14	0.772	1		0.2	0.681	1		-0.2	0.683	0.994		-0.67	0.168	0.808		-0.26	0.595	0.867		1.43	0.005	0.026		0.18	0.707	1		-0.32	0.515	0.952		0.22	0.648	1		0.56	0.248	0.895		0.17	0.734	0.963		-0.31	0.525	0.897		0.1	0.831	0.974		1.79	0	0.004		-0.5	0.306	0.747		0.04	0.935	1		0.38	0.434	1		-0.02	0.971	1		-0.49	0.312	0.885		-0.08	0.872	0.979		1.61	0.001	0.011		0.54	0.269	0.607		0.88	0.072	0.334		0.48	0.323	0.63		0.01	0.989	1		0.42	0.389	0.768		2.11	0	0.001		0.34	0.483	1		-0.06	0.907	1		-0.53	0.275	0.919		-0.12	0.808	0.965		1.57	0.002	0.014		-0.4	0.413	1		-0.87	0.075	1		-0.46	0.346	0.729		1.23	0.015	0.058		-0.48	0.33	1		-0.06	0.9	0.981		1.63	0.001	0.01		0.41	0.397	0.716		2.1	0	0.001		1.69	0.001	0.007
ENSMUSG00000027890	glutathione S-transferase, mu 4 [Source:MGI Symbol;Acc:MGI:95862]	3	107843326	107847812	-1	Gstm4	chr3;chr3;chr3;chr3;chr3;chr3;chr3;chr3	107843326;107845054;107845245;107846242;107846438;107846813;107847271;107847555	107844243;107845164;107845340;107846342;107846519;107846877;107847346;107847812	-;-;-;-;-;-;-;-	1707	30	57	53	66	87	55	71	32	40	52	94	49	47	52	69	44	27	21	59	53	68	60	47	23	46	62	30	64	24	68	82	13	54	6	30	52	25	47	29			5.26	4.66	4.61	4.13	4.86	3.08	4.52	4.02	4.1	4.73	5.68	3.4	3.01	4.38	5.24	2.64	1.86	1.55	3.22	2.15	4.63	3.38	2.24	1.29	2.85	3.65	1.83	4.15	1.56	3.3	4.12	0.72	3.04	0.38	1.76	3.18	2.68	5.38	3.43			3.51	3.47	3.48	3.07	3.42	2.39	3.48	2.73	2.99	3.32	3.81	2.33	2.11	2.68	3.11	1.65	1.18	0.95	2.38	1.49	3.39	2.28	1.59	0.86	2.03	2.5	1.02	3.11	1.16	2.42	2.91	0.52	1.97	0.23	1.3	2.17	1.08	1.71	1.18			-0.11	0.869	1		-0.12	0.86	1		0.97	0.165	1		0.29	0.674	1		0.82	0.232	1		0.02	0.978	1		0.51	0.454	1		0.49	0.472	1		0.7	0.31	1		1.33	0.057	0.958		-0.11	0.876	0.999		-0.31	0.649	0.758		-0.01	0.991	1		1.08	0.12	1		0.4	0.557	0.931		0.94	0.173	0.937		0.13	0.846	0.963		0.63	0.36	0.981		0.61	0.375	1		0.81	0.236	0.891		1.45	0.039	0.705		0.01	0.993	1		-0.2	0.769	0.857		1.09	0.118	1		0.41	0.55	0.903		0.95	0.17	0.844		0.14	0.837	0.963		0.64	0.354	1		0.61	0.37	1		0.82	0.233	1		1.45	0.038	1		0.01	0.984	1		-0.19	0.778	0.875		-0.68	0.325	0.798		-0.14	0.836	1		-0.95	0.171	0.516		-0.45	0.513	0.995		-0.47	0.492	1		-0.27	0.697	0.997		0.36	0.6	0.948		-1.07	0.124	0.503		-1.28	0.068	0.167		0.54	0.433	1		-0.27	0.693	0.991		0.23	0.74	1		0.21	0.763	0.995		0.41	0.547	0.907		1.04	0.132	0.701		-0.39	0.565	0.88		-0.6	0.382	0.518		-0.81	0.24	0.697		-0.31	0.651	1		-0.33	0.629	1		-0.13	0.854	1		0.51	0.463	0.921		-0.93	0.178	0.592		-1.14	0.102	0.21		0.5	0.468	0.757		0.47	0.487	0.764		0.68	0.32	0.628		1.31	0.059	0.322		-0.13	0.853	0.99		-0.33	0.627	0.745		-0.02	0.975	1		0.18	0.788	1		0.82	0.239	0.91		-0.62	0.367	0.756		-0.83	0.232	0.376		0.21	0.764	1		0.84	0.226	1		-0.6	0.383	0.757		-0.81	0.243	0.391		0.63	0.36	1		-0.81	0.243	0.587		-1.01	0.145	0.272		-1.44	0.041	0.271		-1.65	0.02	0.068		-0.21	0.764	0.861
ENSMUSG00000027893	S-adenosylhomocysteine hydrolase-like 1 [Source:MGI Symbol;Acc:MGI:2385184]	3	107466036	107499478	-1	Ahcyl1	chr3;chr3;chr3;chr3;chr3;chr3;chr3;chr3;chr3;chr3;chr3;chr3;chr3;chr3;chr3;chr3	107466036;107468310;107470060;107470558;107470985;107471168;107471585;107472011;107472810;107473122;107474056;107474654;107476354;107480638;107498703;107499076	107468031;107468554;107470401;107470626;107471083;107471262;107471655;107472427;107472873;107473492;107474162;107475054;107478072;107480749;107498881;107499478	-;-;-;-;-;-;-;-;-;-;-;-;-;-;-;-	6690	2799	4856	5606	10078	10666	11613	6351	3494	3616	4295	6553	5614	4587	3735	3742	4995	1941	3926	5882	10171	4869	6838	8870	7152	5861	6151	5639	4948	5610	7811	7349	5758	5483	5461	5239	5633	706	950	1107			490.85	397.07	487.12	631.15	596.05	650.31	404.69	439.45	370.4	390.9	395.8	389.35	293.85	314.36	283.94	299.56	133.8	289.91	321.42	411.72	331.73	385.5	423.61	401.38	363.35	362.09	344.8	321.02	363.76	378.65	369.17	319.38	309.16	344.24	306.56	344.24	75.6	108.65	130.87			327.54	295.71	368.54	468.37	418.75	504.66	311.29	298.54	270.61	273.84	265.57	267.01	205.89	192.33	168.56	187.25	84.96	178.11	237.29	286.46	242.87	259.66	300.84	268.84	259.05	247.8	192.39	240.18	271.38	277.75	260.77	230.19	199.61	212	226.56	235.42	30.63	34.52	44.96			0.07	0.89	1		0.32	0.491	1		0.66	0.162	1		0.12	0.8	1		-0.05	0.92	1		-0.68	0.151	0.505		0.09	0.85	1		0.2	0.673	1		0.3	0.518	1		0.35	0.459	0.978		-0.09	0.849	0.997		1.51	0.002	0.012		0.26	0.582	1		0.6	0.207	1		0.05	0.909	1		-0.11	0.811	1		-0.75	0.115	0.416		0.02	0.96	1		0.13	0.777	1		0.24	0.611	0.965		0.28	0.547	0.918		-0.15	0.742	0.982		1.44	0.003	0.017		0.34	0.475	1		-0.21	0.663	0.939		-0.37	0.43	0.929		-1	0.035	0.256		-0.24	0.617	1		-0.13	0.79	1		-0.02	0.966	1		0.02	0.958	1		-0.41	0.38	0.732		1.19	0.013	0.053		-0.54	0.251	0.765		-0.71	0.134	0.814		-1.34	0.005	0.123		-0.57	0.225	0.96		-0.46	0.327	1		-0.36	0.449	0.957		-0.31	0.508	0.924		-0.75	0.113	0.487		0.85	0.074	0.177		-0.17	0.723	1		-0.8	0.092	0.619		-0.03	0.949	1		0.08	0.866	1		0.19	0.694	0.954		0.23	0.625	0.928		-0.21	0.657	0.915		1.39	0.004	0.02		-0.63	0.181	0.642		0.14	0.772	1		0.25	0.601	1		0.35	0.455	0.971		0.4	0.4	0.901		-0.04	0.928	0.995		1.56	0.001	0.01		0.77	0.104	0.413		0.88	0.064	0.316		0.98	0.038	0.244		1.03	0.03	0.232		0.59	0.212	0.637		2.19	0	0		0.11	0.815	1		0.22	0.647	1		0.26	0.581	0.973		-0.18	0.704	0.931		1.42	0.003	0.019		0.11	0.822	1		0.15	0.749	1		-0.29	0.54	0.842		1.31	0.006	0.032		0.04	0.925	1		-0.39	0.403	0.723		1.21	0.012	0.047		-0.44	0.352	0.682		1.16	0.015	0.055		1.6	0.001	0.007
ENSMUSG00000027894	solute carrier family 6 (neurotransmitter transporter), member 17 [Source:MGI Symbol;Acc:MGI:2442535]	3	107270461	107320936	-1	Slc6a17	chr3;chr3;chr3;chr3;chr3;chr3;chr3;chr3;chr3;chr3;chr3;chr3;chr3;chr3	107270461;107274954;107276454;107277190;107279646;107280095;107284972;107292689;107295977;107296855;107298584;107303286;107319925;107320524	107274467;107275116;107276613;107277382;107279838;107280336;107286952;107294448;107296158;107296981;107298741;107303658;107320255;107320936	-;-;-;-;-;-;-;-;-;-;-;-;-;-	10283	1	7	2	124	95	139	8	5	9	9	14	2	12	5	19	42	101	72	11	27	20	16	20	33	17	7	2	5	8	15	21	59	0	10	8	17	151	191	306			0.18	0.57	0.17	7.77	5.31	7.78	0.51	0.63	0.92	0.82	0.85	0.14	0.77	0.42	1.44	2.52	6.96	5.32	0.6	1.09	1.36	0.9	0.96	1.85	1.05	0.41	0.12	0.32	0.52	0.73	1.05	3.27	0	0.63	0.47	1.04	16.17	21.84	36.18			0.12	0.43	0.13	5.76	3.73	6.04	0.39	0.43	0.67	0.57	0.57	0.1	0.54	0.26	0.86	1.57	4.42	3.27	0.44	0.76	1	0.61	0.68	1.24	0.75	0.28	0.07	0.24	0.39	0.53	0.75	2.36	0	0.39	0.35	0.71	6.55	6.94	12.43			0.19	0.909	1		-0.47	0.773	1		-2.88	0.099	1		-0.63	0.701	1		-0.91	0.579	1		-3.39	0.057	0.343		0.31	0.851	1		0.38	0.816	1		-1.04	0.529	1		0.01	0.995	1		1.19	0.482	0.918		-5.59	0.005	0.024		-0.66	0.687	1		-3.07	0.08	1		-0.82	0.617	0.947		-1.1	0.504	0.972		-3.58	0.046	0.275		0.12	0.941	1		0.19	0.906	1		-1.23	0.458	0.932		-0.18	0.913	0.999		1	0.551	0.937		-5.78	0.004	0.021		-2.41	0.159	1		-0.16	0.923	1		-0.44	0.788	0.998		-2.91	0.094	0.397		0.78	0.633	1		0.86	0.602	1		-0.56	0.73	1		0.48	0.767	1		1.67	0.328	0.697		-5.11	0.008	0.037		2.25	0.184	0.735		1.97	0.24	0.856		-0.51	0.754	0.925		3.19	0.07	0.956		3.26	0.065	1		1.84	0.269	0.924		2.89	0.096	0.782		4.07	0.028	0.278		-2.71	0.115	0.24		-0.28	0.862	1		-2.76	0.11	0.655		0.94	0.566	1		1.01	0.537	0.967		-0.41	0.802	0.977		0.64	0.694	0.949		1.82	0.285	0.726		-4.96	0.009	0.038		-2.48	0.147	0.604		1.22	0.458	1		1.3	0.433	1		-0.12	0.939	1		0.92	0.573	0.946		2.11	0.22	0.634		-4.68	0.013	0.05		3.7	0.04	0.289		3.77	0.037	0.251		2.35	0.166	0.463		3.4	0.056	0.312		4.58	0.016	0.26		-2.2	0.192	0.314		0.07	0.965	1		-1.35	0.415	1		-0.3	0.854	1		0.88	0.599	0.886		-5.9	0.003	0.019		-1.42	0.391	1		-0.37	0.82	1		0.81	0.628	0.886		-5.97	0.003	0.019		1.05	0.523	1		2.23	0.196	0.539		-4.55	0.015	0.056		1.18	0.482	0.769		-5.6	0.004	0.023		-6.78	0.001	0.008
ENSMUSG00000027895	potassium voltage gated channel, Shaw-related subfamily, member 4 [Source:MGI Symbol;Acc:MGI:96670]	3	107241221	107261816	-1	Kcnc4	chr3;chr3;chr3;chr3	107241221;107248348;107250422;107261119	107242394;107248551;107251358;107261816	-;-;-;-	3013	1	1	0	2	0	0	4083	890	1104	2059	3069	2538	5636	3754	6206	6452	1187	3988	1446	404	390	1364	814	1162	1660	1763	1246	3509	3565	4125	8277	5894	8108	7349	6294	885	0	0	0			0.18	0.08	0	0.13	0	0	260.17	111.94	113.09	187.4	185.37	176.02	361.05	315.96	470.91	386.94	81.83	294.49	79.02	16.35	26.57	76.9	38.87	65.21	102.91	103.78	76.19	227.66	231.16	199.96	415.79	326.92	457.17	463.25	368.3	54.08	0	0	0			0.12	0.06	0	0.09	0	0	200.13	76.05	82.62	131.28	124.37	120.71	252.98	193.31	279.54	241.87	51.96	180.92	58.34	11.38	19.45	51.8	27.61	43.68	73.37	71.03	42.51	170.33	172.45	146.68	293.7	235.63	295.17	285.29	272.18	36.99	0	0	0			-0.15	0.936	1		-1.36	0.489	1		-0.75	0.698	1		1.93	0.334	1		1.37	0.484	1		11.62	0	0.018		0.7	0.719	1		-0.43	0.824	1		-1.28	0.512	1		-0.83	0.67	0.997		10.94	0	0.042		14.22	0	0.001		-1.2	0.538	1		-0.6	0.757	1		2.08	0.299	0.847		1.52	0.439	0.96		11.78	0	0.014		0.85	0.661	1		-0.28	0.886	1		-1.13	0.562	0.956		-0.67	0.728	0.966		11.1	0	0.045		14.37	0	0.001		0.6	0.754	1		3.28	0.119	0.693		2.73	0.184	0.853		12.98	0	0.008		2.05	0.305	1		0.93	0.633	1		0.07	0.97	1		0.53	0.784	1		12.3	0	0.015		15.57	0	0		2.68	0.191	0.738		2.12	0.29	0.87		12.37	0	0.012		1.45	0.461	0.988		0.32	0.867	1		-0.53	0.783	1		-0.07	0.969	1		11.69	0	0.021		14.97	0	0.001		-0.56	0.774	1		9.7	0.001	0.058		-1.23	0.529	1		-2.36	0.244	0.894		-3.21	0.126	0.678		-2.75	0.181	0.735		9.02	0.001	0.103		12.29	0	0.002		10.25	0	0.041		-0.67	0.727	1		-1.8	0.364	1		-2.65	0.195	0.949		-2.2	0.275	0.875		9.57	0.001	0.048		12.85	0	0.002		-10.93	0	0.025		-12.05	0	0.014		-12.91	0	0.008		-12.45	0	0.009		-0.68	0.748	0.955		2.6	0.311	0.444		-1.13	0.564	1		-1.98	0.321	1		-1.52	0.439	0.944		10.25	0	0.037		13.52	0	0.001		-0.85	0.66	1		-0.4	0.837	1		11.37	0	0.023		14.65	0	0.001		0.46	0.813	1		12.22	0	0.013		15.5	0	0		11.77	0	0.017		15.04	0	0		3.28	0.227	0.373
ENSMUSG00000027896	solute carrier family 16 (monocarboxylic acid transporters), member 4 [Source:MGI Symbol;Acc:MGI:2385183]	3	107094148	107115033	1	Slc16a4	chr3;chr3;chr3;chr3;chr3;chr3;chr3;chr3;chr3;chr3;chr3	107094148;107095326;107100863;107101754;107102038;107103620;107105979;107107329;107108960;107110405;107114354	107094333;107095443;107100995;107101897;107102199;107105471;107106190;107107422;107109026;107110635;107115033	+;+;+;+;+;+;+;+;+;+;+	3879	204	573	395	120	121	129	173	75	112	174	218	201	203	117	130	119	79	261	300	104	115	243	110	80	224	237	220	181	172	188	238	200	350	192	136	134	115	106	129			35.77	46.85	34.32	7.52	6.76	7.22	11.02	9.43	11.47	15.84	13.17	13.94	13	9.85	9.86	7.14	5.45	19.27	16.39	4.21	7.83	13.7	5.25	4.49	13.89	13.95	13.45	11.74	11.15	9.11	11.96	11.09	19.73	12.1	7.96	8.19	12.31	12.12	15.25			23.87	34.89	25.97	5.58	4.75	5.61	8.48	6.41	8.38	11.09	8.83	9.56	9.11	6.02	5.86	4.46	3.46	11.84	12.1	2.93	5.74	9.23	3.73	3.01	9.9	9.55	7.51	8.79	8.32	6.69	8.45	8	12.74	7.45	5.88	5.6	4.99	3.85	5.24			-0.41	0.524	1		-0.15	0.814	1		-0.05	0.944	1		0.1	0.878	1		0.4	0.536	1		0.52	0.423	0.755		-0.47	0.467	1		0	0.998	1		-0.41	0.523	1		0.23	0.72	1		-1.78	0.007	0.248		-0.75	0.248	0.387		0.26	0.688	1		0.36	0.57	1		0.51	0.428	0.883		0.81	0.21	0.937		0.92	0.152	0.468		-0.06	0.928	1		0.41	0.522	1		0	0.998	1		0.64	0.32	0.843		-1.38	0.034	0.469		-0.34	0.599	0.717		0.11	0.869	1		0.25	0.696	0.948		0.55	0.393	0.92		0.67	0.3	0.639		-0.32	0.623	1		0.15	0.811	1		-0.26	0.686	1		0.38	0.552	1		-1.63	0.013	0.178		-0.59	0.356	0.505		0.14	0.822	0.979		0.44	0.49	0.933		0.56	0.382	0.701		-0.42	0.511	0.994		0.05	0.942	1		-0.36	0.569	0.98		0.28	0.667	0.961		-1.74	0.008	0.163		-0.7	0.277	0.43		0.3	0.641	1		0.42	0.515	0.952		-0.57	0.378	1		-0.1	0.879	1		-0.51	0.427	0.857		0.13	0.837	0.981		-1.88	0.004	0.171		-0.84	0.191	0.319		0.12	0.853	0.993		-0.86	0.18	1		-0.4	0.537	1		-0.81	0.209	0.949		-0.17	0.794	0.988		-2.18	0.001	0.059		-1.14	0.078	0.174		-0.98	0.128	0.447		-0.51	0.423	0.717		-0.93	0.151	0.443		-0.29	0.656	0.871		-2.3	0.001	0.081		-1.26	0.053	0.123		0.47	0.465	1		0.06	0.93	1		0.7	0.278	0.919		-1.32	0.042	0.348		-0.28	0.663	0.783		-0.41	0.52	1		0.23	0.721	1		-1.79	0.007	0.141		-0.75	0.246	0.395		0.64	0.318	1		-1.37	0.034	0.249		-0.34	0.6	0.726		-2.01	0.002	0.071		-0.98	0.131	0.252		1.04	0.108	0.223
ENSMUSG00000027900	VDNA-damage regulated autophagy modulator 2 [Source:MGI Symbol;Acc:MGI:1914421]	3	106350611	106377763	1	Dram2	chr3;chr3;chr3;chr3;chr3;chr3;chr3;chr3;chr3;chr3;chr3	106350611;106351824;106353417;106355074;106358082;106364667;106368963;106373611;106374529;106375891;106376493	106350838;106351903;106353593;106355198;106358226;106364734;106369332;106373788;106374611;106375983;106377763	+;+;+;+;+;+;+;+;+;+;+	2818	248	445	431	561	1082	787	499	433	386	410	626	651	437	304	298	312	354	383	316	2607	666	512	1015	875	471	502	531	444	496	751	674	568	783	523	660	1084	321	479	387			43.49	36.39	37.45	35.13	60.47	44.07	31.8	54.46	39.54	37.32	37.81	45.15	27.99	25.59	22.61	18.71	24.4	28.28	17.27	105.53	45.37	28.86	48.47	49.11	29.2	29.55	32.47	28.81	32.16	36.41	33.86	31.51	44.15	32.97	38.62	66.24	34.37	54.78	45.75			29.02	27.1	28.33	26.07	42.48	34.2	24.46	37	28.89	26.14	25.37	30.96	19.62	15.65	13.42	11.7	15.5	17.38	12.75	73.42	33.22	19.44	34.43	32.89	20.82	20.22	18.12	21.55	23.99	26.7	23.92	22.71	28.51	20.3	28.54	45.3	13.93	17.4	15.72			0.08	0.861	1		0.6	0.209	1		0.76	0.116	1		-0.5	0.295	1		-0.06	0.893	1		-0.2	0.68	0.899		0.36	0.447	1		0.37	0.434	1		0.21	0.654	1		-0.06	0.901	1		0.19	0.694	0.971		-0.55	0.251	0.39		0.52	0.278	1		0.67	0.161	1		-0.58	0.221	0.821		-0.15	0.757	1		-0.28	0.557	0.82		0.28	0.557	0.999		0.29	0.542	1		0.13	0.784	0.992		-0.14	0.764	0.972		0.11	0.826	0.995		-0.63	0.186	0.32		0.15	0.751	1		-1.1	0.022	0.515		-0.67	0.164	0.844		-0.8	0.096	0.4		-0.24	0.616	1		-0.23	0.632	1		-0.39	0.416	1		-0.66	0.167	1		-0.42	0.387	0.735		-1.15	0.017	0.063		-1.26	0.009	0.557		-0.82	0.088	0.8		-0.95	0.048	0.323		-0.39	0.413	0.98		-0.38	0.425	1		-0.54	0.258	0.921		-0.82	0.09	0.781		-0.57	0.238	0.633		-1.31	0.007	0.036		0.44	0.36	1		0.3	0.524	0.955		0.87	0.072	1		0.88	0.068	0.785		0.72	0.135	0.687		0.44	0.355	0.829		0.69	0.15	0.604		-0.05	0.918	0.967		-0.13	0.781	0.971		0.43	0.37	1		0.44	0.358	1		0.28	0.559	0.984		0	0.992	1		0.25	0.596	0.878		-0.49	0.31	0.451		0.56	0.241	0.576		0.57	0.232	0.559		0.41	0.389	0.682		0.14	0.773	0.928		0.39	0.42	0.788		-0.35	0.46	0.592		0.01	0.983	1		-0.15	0.754	1		-0.42	0.375	0.933		-0.18	0.714	0.936		-0.91	0.058	0.145		-0.16	0.737	1		-0.43	0.364	1		-0.19	0.698	0.919		-0.92	0.055	0.143		-0.27	0.566	1		-0.03	0.957	1		-0.76	0.111	0.227		0.25	0.604	0.841		-0.49	0.305	0.446		-0.74	0.124	0.245
ENSMUSG00000027901	DENN/MADD domain containing 2D [Source:MGI Symbol;Acc:MGI:2181193]	3	106285323	106305948	1	Dennd2d	chr3;chr3;chr3;chr3;chr3;chr3;chr3;chr3;chr3;chr3;chr3;chr3;chr3;chr3	106285323;106285983;106288968;106289791;106290769;106291490;106293253;106294144;106295347;106297749;106301736;106302139;106302673;106303454	106285631;106286080;106289238;106289966;106290892;106291559;106293330;106294284;106295495;106297926;106301777;106302223;106302912;106305948	+;+;+;+;+;+;+;+;+;+;+;+;+;+	4456	30	65	70	31	69	27	19	16	14	23	32	42	33	41	23	34	56	69	32	132	26	8	46	33	22	23	10	37	13	45	14	68	15	65	65	75	0	1	19			5.26	5.32	6.08	1.94	3.86	1.51	1.21	2.01	1.43	2.09	1.93	2.91	2.11	3.45	1.75	2.04	3.86	5.1	1.75	5.34	1.77	0.45	2.2	1.85	1.36	1.35	0.61	2.4	0.84	2.18	0.7	3.77	0.85	4.1	3.8	4.58	0	0.11	2.25			3.51	3.96	4.6	1.44	2.71	1.17	0.93	1.37	1.05	1.47	1.3	2	1.48	2.11	1.04	1.27	2.45	3.13	1.29	3.72	1.3	0.3	1.56	1.24	0.97	0.93	0.34	1.8	0.63	1.6	0.5	2.72	0.55	2.52	2.81	3.13	0	0.04	0.77			-0.56	0.524	1		-0.78	0.375	1		-1.29	0.145	1		-1.02	0.244	1		-0.02	0.986	1		-0.7	0.426	0.757		0.39	0.656	1		-0.23	0.797	1		-0.17	0.842	1		-1.36	0.123	0.958		-1.75	0.05	0.541		0.59	0.52	0.644		-0.22	0.797	1		-0.73	0.399	1		-0.46	0.589	0.94		0.54	0.53	0.98		-0.14	0.872	0.973		0.95	0.278	0.981		0.33	0.7	1		0.38	0.656	0.972		-0.8	0.351	0.852		-1.19	0.17	0.754		1.15	0.208	0.344		-0.51	0.557	1		-0.24	0.778	0.971		0.77	0.378	0.916		0.08	0.923	0.994		1.17	0.182	1		0.56	0.521	1		0.61	0.484	1		-0.58	0.498	1		-0.97	0.262	0.642		1.37	0.134	0.26		0.26	0.757	0.963		1.27	0.144	0.82		0.59	0.493	0.779		1.68	0.058	0.956		1.06	0.221	1		1.11	0.2	0.921		-0.08	0.929	1		-0.47	0.586	0.863		1.88	0.041	0.118		1.01	0.245	1		0.32	0.704	0.992		1.42	0.107	1		0.8	0.355	0.931		0.85	0.325	0.822		-0.34	0.69	0.948		-0.73	0.394	0.791		1.61	0.078	0.171		-0.68	0.43	0.818		0.41	0.64	1		-0.21	0.808	1		-0.16	0.854	1		-1.35	0.122	0.813		-1.74	0.049	0.367		0.61	0.504	0.631		1.09	0.213	0.547		0.47	0.584	0.827		0.52	0.544	0.793		-0.67	0.438	0.738		-1.06	0.222	0.648		1.29	0.157	0.272		-0.62	0.479	1		-0.57	0.515	1		-1.76	0.048	0.868		-2.15	0.017	0.236		0.2	0.828	0.916		0.05	0.953	1		-1.14	0.189	1		-1.53	0.081	0.431		0.82	0.369	0.519		-1.19	0.17	1		-1.58	0.072	0.352		0.77	0.399	0.544		-0.39	0.648	0.866		1.96	0.034	0.097		2.35	0.012	0.046
ENSMUSG00000027902	cDNA sequence BC051070 [Source:MGI Symbol;Acc:MGI:2682303]	3	106190306	106209100	-1	BC051070	chr3;chr3;chr3;chr3;chr3;chr3;chr3;chr3;chr3;chr3;chr3	106190306;106191608;106191837;106192776;106193218;106193978;106197170;106198019;106207073;106207796;106208874	106190590;106191749;106191956;106192961;106193341;106194102;106197335;106198075;106207274;106207825;106209100	-;-;-;-;-;-;-;-;-;-;-	1664	0	0	1	0	0	0	0	0	2	0	0	0	0	0	0	0	0	0	0	0	0	0	0	0	0	0	0	0	0	0	0	0	0	0	0	0	0	0	0			NA--low	NA--low	NA--low	NA--low	NA--low	NA--low	NA--low	NA--low	NA--low	NA--low	NA--low	NA--low	NA--low	NA--low	NA--low	NA--low	NA--low	NA--low	NA--low	NA--low	NA--low	NA--low	NA--low	NA--low	NA--low	NA--low	NA--low	NA--low	NA--low	NA--low	NA--low	NA--low	NA--low	NA--low	NA--low	NA--low	NA--low	NA--low	NA--low			0	0	0.07	0	0	0	0	0	0.15	0	0	0	0	0	0	0	0	0	0	0	0	0	0	0	0	0	0	0	0	0	0	0	0	0	0	0	0	0	0			NA	NA	NA		NA	NA	NA		NA	NA	NA		NA	NA	NA		NA	NA	NA		NA	NA	NA		NA	NA	NA		NA	NA	NA		NA	NA	NA		NA	NA	NA		NA	NA	NA		NA	NA	NA		NA	NA	NA		NA	NA	NA		NA	NA	NA		NA	NA	NA		NA	NA	NA		NA	NA	NA		NA	NA	NA		NA	NA	NA		NA	NA	NA		NA	NA	NA		NA	NA	NA		NA	NA	NA		NA	NA	NA		NA	NA	NA		NA	NA	NA		NA	NA	NA		NA	NA	NA		NA	NA	NA		NA	NA	NA		NA	NA	NA		NA	NA	NA		NA	NA	NA		NA	NA	NA		NA	NA	NA		NA	NA	NA		NA	NA	NA		NA	NA	NA		NA	NA	NA		NA	NA	NA		NA	NA	NA		NA	NA	NA		NA	NA	NA		NA	NA	NA		NA	NA	NA		NA	NA	NA		NA	NA	NA		NA	NA	NA		NA	NA	NA		NA	NA	NA		NA	NA	NA		NA	NA	NA		NA	NA	NA		NA	NA	NA		NA	NA	NA		NA	NA	NA		NA	NA	NA		NA	NA	NA		NA	NA	NA		NA	NA	NA		NA	NA	NA		NA	NA	NA		NA	NA	NA		NA	NA	NA		NA	NA	NA		NA	NA	NA		NA	NA	NA		NA	NA	NA		NA	NA	NA		NA	NA	NA		NA	NA	NA		NA	NA	NA		NA	NA	NA		NA	NA	NA		NA	NA	NA		NA	NA	NA		NA	NA	NA
ENSMUSG00000027905	DEAD (Asp-Glu-Ala-Asp) box polypeptide 20 [Source:MGI Symbol;Acc:MGI:1858415]	3	105481178	105490492	-1	Ddx20	chr3;chr3;chr3;chr3;chr3;chr3;chr3;chr3;chr3;chr3;chr3	105481178;105483262;105483468;105483899;105484407;105485795;105486071;105486334;105487203;105489557;105490042	105482630;105483363;105483573;105483981;105485702;105485933;105486213;105486448;105487371;105489651;105490492	-;-;-;-;-;-;-;-;-;-;-	4152	79	285	239	359	471	431	170	117	107	163	221	228	177	137	130	154	269	181	192	486	173	217	343	260	192	235	156	118	189	275	183	166	214	254	333	201	209	111	175			13.85	23.3	20.77	22.48	26.32	24.14	10.83	14.72	10.96	14.84	13.35	15.81	11.34	11.53	9.86	9.24	18.54	13.37	10.49	19.67	11.79	12.23	16.38	14.59	11.9	13.83	9.54	7.66	12.25	13.33	9.19	9.21	12.07	16.01	19.49	12.28	22.38	12.69	20.69			9.24	17.36	15.71	16.68	18.49	18.73	8.33	10	8.01	10.39	8.96	10.84	7.94	7.05	5.86	5.77	11.77	8.21	7.75	13.69	8.63	8.24	11.63	9.77	8.49	9.47	5.32	5.73	9.14	9.78	6.49	6.64	7.79	9.86	14.4	8.4	9.07	4.03	7.11			-0.25	0.605	1		0.04	0.94	1		-0.23	0.637	1		-0.28	0.563	1		-0.3	0.538	1		-1.05	0.031	0.266		-0.04	0.93	1		0.14	0.771	1		0.28	0.569	1		-0.33	0.489	0.982		-0.58	0.231	0.816		-1.03	0.035	0.101		0.29	0.553	1		0.02	0.964	1		-0.03	0.952	1		-0.05	0.922	1		-0.8	0.097	0.385		0.21	0.666	1		0.39	0.418	1		0.53	0.276	0.894		-0.08	0.861	0.993		-0.33	0.492	0.915		-0.78	0.106	0.219		-0.26	0.583	1		-0.32	0.513	0.89		-0.33	0.489	0.944		-1.09	0.025	0.22		-0.08	0.871	1		0.1	0.829	1		0.24	0.62	1		-0.37	0.443	1		-0.62	0.202	0.585		-1.07	0.028	0.09		-0.05	0.916	1		-0.07	0.886	1		-0.82	0.089	0.406		0.19	0.699	1		0.37	0.444	1		0.5	0.296	0.93		-0.11	0.826	0.991		-0.35	0.464	0.793		-0.8	0.097	0.213		-0.02	0.97	1		-0.77	0.109	0.654		0.24	0.622	1		0.42	0.383	0.936		0.55	0.249	0.777		-0.05	0.909	0.996		-0.3	0.53	0.863		-0.75	0.119	0.231		-0.75	0.118	0.562		0.25	0.596	1		0.44	0.363	1		0.57	0.234	0.949		-0.04	0.939	1		-0.28	0.555	0.857		-0.74	0.128	0.245		1.01	0.037	0.281		1.19	0.014	0.17		1.32	0.007	0.106		0.72	0.137	0.462		0.47	0.33	0.731		0.02	0.973	1		0.18	0.704	1		0.32	0.509	1		-0.29	0.544	0.965		-0.54	0.264	0.682		-0.99	0.042	0.116		0.14	0.779	1		-0.47	0.324	1		-0.72	0.136	0.526		-1.17	0.016	0.062		-0.61	0.206	1		-0.86	0.077	0.361		-1.31	0.007	0.035		-0.25	0.607	0.844		-0.7	0.148	0.273		-0.45	0.35	0.5
ENSMUSG00000027907	S100 calcium binding protein A11 (calgizzarin) [Source:MGI Symbol;Acc:MGI:1338798]	3	93324410	93330209	1	S100a11	chr3;chr3;chr3	93324410;93327973;93329914	93324475;93328121;93330209	+;+;+	511	3812	3980	4209	21569	12089	17164	11179	5675	6153	5721	9148	7983	14450	11211	8868	19132	20839	9387	13492	16140	8468	16518	13642	15935	11538	17362	12124	9694	7169	10574	7082	8529	4860	5994	6275	5505	274	484	186			668.5	325.44	365.73	1350.79	675.57	961.16	712.33	713.75	630.27	520.69	552.54	553.65	925.69	943.58	672.9	1147.38	1436.54	693.17	737.27	653.35	576.93	931.23	651.51	894.29	715.3	1022.04	741.32	628.93	464.84	512.59	355.76	473.08	274.03	377.84	367.19	336.42	29.34	55.35	21.99			446.08	242.36	276.7	1002.4	474.62	745.89	547.93	484.89	460.47	364.76	370.73	379.68	648.6	577.3	399.45	717.22	912.18	425.85	544.3	454.57	422.39	627.25	462.69	598.99	509.96	699.46	413.64	470.56	346.8	376	251.3	340.97	176.93	232.69	271.36	230.07	11.89	17.59	7.55			0.36	0.639	1		-0.42	0.578	1		-0.75	0.326	1		-0.01	0.993	1		-0.32	0.67	1		-0.6	0.434	0.762		-0.36	0.632	1		0.36	0.634	1		0.92	0.229	1		0.99	0.199	0.958		0.69	0.37	0.881		3.8	0	0		-0.78	0.307	1		-1.11	0.15	1		-0.36	0.633	0.949		-0.68	0.373	0.949		-0.95	0.213	0.543		-0.72	0.345	0.981		0.01	0.995	1		0.57	0.459	0.933		0.63	0.41	0.868		0.33	0.666	0.964		3.44	0	0.001		-0.33	0.668	1		0.42	0.583	0.914		0.1	0.895	1		-0.17	0.82	0.956		0.06	0.937	1		0.79	0.304	1		1.35	0.082	1		1.41	0.069	1		1.11	0.149	0.521		4.22	0	0		0.74	0.33	0.801		0.43	0.576	0.955		0.15	0.84	0.965		0.39	0.612	1		1.11	0.148	1		1.67	0.032	0.909		1.74	0.026	0.765		1.44	0.064	0.394		4.55	0	0		-0.32	0.676	1		-0.59	0.439	0.924		-0.36	0.638	1		0.37	0.628	0.981		0.93	0.226	0.765		0.99	0.196	0.748		0.69	0.365	0.777		3.81	0	0		-0.27	0.719	0.952		-0.04	0.958	1		0.69	0.369	1		1.25	0.106	0.947		1.31	0.09	0.795		1.01	0.189	0.604		4.12	0	0		0.23	0.76	0.922		0.96	0.211	0.535		1.52	0.051	0.273		1.58	0.042	0.273		1.28	0.097	0.498		4.4	0	0		0.73	0.342	1		1.29	0.096	1		1.35	0.081	0.868		1.05	0.172	0.594		4.17	0	0		0.56	0.463	1		0.62	0.414	1		0.32	0.671	0.907		3.44	0	0.001		0.06	0.933	1		-0.24	0.756	0.922		2.88	0	0.005		-0.3	0.693	0.888		2.81	0.001	0.005		3.11	0	0.002
ENSMUSG00000027908	trichohyalin-like 1 [Source:MGI Symbol;Acc:MGI:1918575]	3	93272676	93275902	1	Tchhl1	chr3;chr3;chr3	93272676;93273399;93274054	93272730;93273560;93275902	+;+;+	2066	0	0	1	0	0	0	0	0	0	0	0	0	0	0	0	0	0	0	5	0	0	0	0	0	3	0	0	4	0	1	0	10	0	0	0	0	0	0	0			0	0	0.09	0	0	0	0	0	0	0	0	0	0	0	0	0	0	0	0.27	0	0	0	0	0	0.19	0	0	0.26	0	0.05	0	0.55	0	0	0	0	0	0	0			0	0	0.07	0	0	0	0	0	0	0	0	0	0	0	0	0	0	0	0.2	0	0	0	0	0	0.13	0	0	0.19	0	0.04	0	0.4	0	0	0	0	0	0	0			0	1	1		0	1	1		0	1	1		-3.62	0.256	1		0	1	1		0	1	1		-3.07	0.302	1		-3.7	0.25	1		-4.48	0.2	1		0	1	1		-2.13	0.403	0.891		0	1	1		0	1	1		0	1	1		-3.62	0.232	0.829		0	1	1		0	1	1		-3.07	0.274	0.981		-3.7	0.226	1		-4.48	0.181	0.879		0	1	1		-2.13	0.371	0.877		0	1	1		0	1	1		-3.62	0.242	0.773		0	1	1		0	1	1		-3.07	0.286	1		-3.7	0.237	1		-4.48	0.189	1		0	1	1		-2.13	0.386	0.734		0	1	1		-3.62	0.231	0.756		0	1	1		0	1	1		-3.07	0.273	0.967		-3.7	0.226	1		-4.48	0.18	0.914		0	1	1		-2.13	0.37	0.731		0	1	1		3.62	0.21	1		3.62	0.217	0.797		0.56	0.871	1		-0.08	0.982	1		-0.85	0.809	0.978		3.62	0.214	0.759		1.5	0.668	0.92		3.62	0.308	0.445		0	1	1		-3.07	0.249	1		-3.7	0.205	1		-4.48	0.164	0.947		0	1	1		-2.13	0.34	0.729		0	1	1		-3.07	0.257	0.592		-3.7	0.212	0.537		-4.48	0.169	0.466		0	1	1		-2.13	0.35	0.747		0	1	1		-0.64	0.854	1		-1.41	0.692	1		3.07	0.254	0.913		0.94	0.782	0.959		3.07	0.359	0.511		-0.77	0.827	1		3.7	0.209	1		1.58	0.653	0.899		3.7	0.301	0.452		4.48	0.167	1		2.35	0.52	0.799		4.48	0.242	0.385		-2.13	0.347	0.677		0	1	1		2.13	0.468	0.608
ENSMUSG00000027912	late cornified envelope 1M [Source:MGI Symbol;Acc:MGI:1913453]	3	92821729	92822982	-1	Lce1m	chr3;chr3	92821729;92822939	92822561;92822982	-;-	877	0	0	2	2	0	0	0	0	0	0	0	0	0	0	0	0	0	0	0	0	0	0	0	0	0	0	0	0	0	0	0	0	0	0	0	0	0	0	0			NA--low	NA--low	NA--low	NA--low	NA--low	NA--low	NA--low	NA--low	NA--low	NA--low	NA--low	NA--low	NA--low	NA--low	NA--low	NA--low	NA--low	NA--low	NA--low	NA--low	NA--low	NA--low	NA--low	NA--low	NA--low	NA--low	NA--low	NA--low	NA--low	NA--low	NA--low	NA--low	NA--low	NA--low	NA--low	NA--low	NA--low	NA--low	NA--low			0	0	0.13	0.09	0	0	0	0	0	0	0	0	0	0	0	0	0	0	0	0	0	0	0	0	0	0	0	0	0	0	0	0	0	0	0	0	0	0	0			NA	NA	NA		NA	NA	NA		NA	NA	NA		NA	NA	NA		NA	NA	NA		NA	NA	NA		NA	NA	NA		NA	NA	NA		NA	NA	NA		NA	NA	NA		NA	NA	NA		NA	NA	NA		NA	NA	NA		NA	NA	NA		NA	NA	NA		NA	NA	NA		NA	NA	NA		NA	NA	NA		NA	NA	NA		NA	NA	NA		NA	NA	NA		NA	NA	NA		NA	NA	NA		NA	NA	NA		NA	NA	NA		NA	NA	NA		NA	NA	NA		NA	NA	NA		NA	NA	NA		NA	NA	NA		NA	NA	NA		NA	NA	NA		NA	NA	NA		NA	NA	NA		NA	NA	NA		NA	NA	NA		NA	NA	NA		NA	NA	NA		NA	NA	NA		NA	NA	NA		NA	NA	NA		NA	NA	NA		NA	NA	NA		NA	NA	NA		NA	NA	NA		NA	NA	NA		NA	NA	NA		NA	NA	NA		NA	NA	NA		NA	NA	NA		NA	NA	NA		NA	NA	NA		NA	NA	NA		NA	NA	NA		NA	NA	NA		NA	NA	NA		NA	NA	NA		NA	NA	NA		NA	NA	NA		NA	NA	NA		NA	NA	NA		NA	NA	NA		NA	NA	NA		NA	NA	NA		NA	NA	NA		NA	NA	NA		NA	NA	NA		NA	NA	NA		NA	NA	NA		NA	NA	NA		NA	NA	NA		NA	NA	NA		NA	NA	NA		NA	NA	NA		NA	NA	NA		NA	NA	NA		NA	NA	NA		NA	NA	NA
ENSMUSG00000027913	cysteine-rich C-terminal 1 [Source:MGI Symbol;Acc:MGI:1921425]	3	92818127	92819609	-1	Crct1	chr3;chr3;chr3	92818127;92819199;92819538	92818772;92819272;92819609	-;-;-	792	3	5	22	29	20	37	10	4	1	13	9	17	54	43	25	104	246	49	30	59	5	0	0	2	0	1	0	3	2	3	3	4	0	48	2	11	0	0	0			0.53	0.41	1.91	1.82	1.12	2.07	0.64	0.5	0.1	1.18	0.54	1.18	3.46	3.62	1.9	6.24	16.96	3.62	1.64	2.39	0.34	0	0	0.11	0	0.06	0	0.19	0.13	0.15	0.15	0.22	0	3.03	0.12	0.67	0	0	0			0.35	0.3	1.45	1.35	0.79	1.61	0.49	0.34	0.07	0.83	0.36	0.81	2.42	2.21	1.13	3.9	10.77	2.22	1.21	1.66	0.25	0	0	0.08	0	0.04	0	0.15	0.1	0.11	0.11	0.16	0	1.86	0.09	0.46	0	0	0			-1.16	0.526	1		-2.93	0.13	1		-4.44	0.031	1		-1.87	0.315	1		3.17	0.111	1		-2.03	0.278	0.64		3.85	0.065	1		1.38	0.456	1		1.72	0.357	1		-1.54	0.403	0.967		-1.08	0.555	0.945		5.65	0.035	0.102		-1.77	0.337	1		-3.28	0.092	1		-0.71	0.694	0.962		4.33	0.037	0.935		-0.86	0.631	0.861		5.01	0.021	0.981		2.54	0.182	1		2.88	0.135	0.879		-0.38	0.831	0.987		0.08	0.964	1		6.81	0.012	0.049		-1.52	0.404	1		1.06	0.557	0.905		6.1	0.007	0.73		0.9	0.616	0.857		6.77	0.004	1		4.31	0.036	1		4.64	0.026	1		1.38	0.446	1		1.85	0.318	0.688		8.58	0.002	0.016		2.58	0.172	0.73		7.62	0.001	0.78		2.42	0.197	0.542		8.29	0.001	0.956		5.83	0.008	1		6.16	0.006	0.909		2.9	0.129	0.797		3.36	0.086	0.437		10.1	0.001	0.006		5.04	0.019	1		-0.16	0.93	1		5.71	0.011	0.951		3.25	0.097	0.82		3.59	0.07	0.606		0.32	0.856	0.986		0.79	0.662	0.918		7.52	0.006	0.029		-5.2	0.016	0.261		0.67	0.728	1		-1.79	0.345	1		-1.45	0.438	0.969		-4.72	0.026	0.735		-4.25	0.04	0.339		2.48	0.319	0.46		5.87	0.009	0.164		3.41	0.084	0.357		3.74	0.061	0.298		0.48	0.787	0.935		0.94	0.601	0.891		7.68	0.005	0.023		-2.46	0.214	1		-2.13	0.277	1		-5.39	0.015	0.868		-4.93	0.023	0.269		1.81	0.44	0.588		0.34	0.853	1		-2.92	0.13	1		-2.46	0.196	0.601		4.27	0.105	0.223		-3.26	0.095	1		-2.8	0.146	0.476		3.93	0.132	0.256		0.46	0.797	0.938		7.2	0.009	0.037		6.73	0.013	0.05
ENSMUSG00000027919	late cornified envelope 1G [Source:MGI Symbol;Acc:MGI:1913445]	3	92554070	92556260	-1	Lce1g	chr3;chr3	92554070;92556210	92554943;92556260	-;-	925	0	1	2	0	0	32	0	5	1	0	0	11	9	0	9	0	24	0	2	10	0	0	3	0	0	0	0	0	4	0	1	0	0	0	0	1	0	0	0			0	0.08	0.17	0	0	1.79	0	0.63	0.1	0	0	0.76	0.58	0	0.68	0	1.65	0	0.11	0.4	0	0	0.14	0	0	0	0	0	0.26	0	0.05	0	0	0	0	0.06	0	0	0			0	0.06	0.13	0	0	1.39	0	0.43	0.07	0	0	0.52	0.4	0	0.41	0	1.05	0	0.08	0.28	0	0	0.1	0	0	0	0	0	0.19	0	0.04	0	0	0	0	0.04	0	0	0			-0.04	0.988	1		-0.89	0.735	1		-1.19	0.651	1		0.35	0.892	1		2.1	0.428	1		-1.34	0.613	0.864		4.87	0.075	1		1.41	0.591	1		3.3	0.226	1		3.18	0.246	0.958		1.43	0.593	0.954		4.87	0.132	0.253		-0.85	0.744	1		-1.15	0.659	1		0.39	0.879	0.997		2.14	0.416	0.954		-1.3	0.62	0.855		4.9	0.072	0.981		1.45	0.577	1		3.34	0.218	0.885		3.21	0.238	0.812		1.47	0.58	0.945		4.9	0.128	0.249		-0.31	0.906	1		1.24	0.634	0.932		2.99	0.275	0.881		-0.45	0.861	0.971		5.75	0.047	1		2.3	0.392	1		4.19	0.141	1		4.06	0.154	1		2.32	0.395	0.742		5.75	0.085	0.191		1.55	0.556	0.895		3.3	0.236	0.856		-0.15	0.955	1		6.06	0.041	0.956		2.61	0.338	1		4.49	0.121	0.909		4.37	0.132	0.797		2.62	0.342	0.711		6.06	0.074	0.176		1.75	0.498	1		-1.69	0.521	0.954		4.51	0.087	1		1.06	0.679	0.986		2.95	0.265	0.787		2.82	0.288	0.804		1.08	0.68	0.924		4.51	0.153	0.274		-3.44	0.219	0.679		2.76	0.208	1		-0.69	0.784	1		1.2	0.614	0.988		1.07	0.655	0.967		-0.67	0.789	0.954		2.76	0.324	0.465		6.21	0.038	0.282		2.75	0.315	0.638		4.64	0.112	0.389		4.52	0.122	0.44		2.77	0.318	0.721		6.21	0.068	0.148		-3.45	0.15	1		-1.57	0.373	1		-1.69	0.355	0.929		-3.44	0.153	0.566		0	1	1		1.89	0.45	1		1.76	0.484	1		0.01	0.998	1		3.45	0.246	0.395		-0.12	0.957	1		-1.87	0.456	0.761		1.57	0.506	0.643		-1.75	0.49	0.774		1.69	0.487	0.615		3.44	0.25	0.397
ENSMUSG00000027923	late cornified envelope 1B [Source:MGI Symbol;Acc:MGI:1915970]	3	92459572	92460848	-1	Lce1b	chr3;chr3	92459572;92460800	92460169;92460848	-;-	647	0	0	0	0	0	0	0	0	0	0	0	0	0	0	0	2	0	0	0	0	0	0	0	0	0	0	0	0	0	0	0	0	0	0	0	0	0	0	0			NA--low	NA--low	NA--low	NA--low	NA--low	NA--low	NA--low	NA--low	NA--low	NA--low	NA--low	NA--low	NA--low	NA--low	NA--low	NA--low	NA--low	NA--low	NA--low	NA--low	NA--low	NA--low	NA--low	NA--low	NA--low	NA--low	NA--low	NA--low	NA--low	NA--low	NA--low	NA--low	NA--low	NA--low	NA--low	NA--low	NA--low	NA--low	NA--low			0	0	0	0	0	0	0	0	0	0	0	0	0	0	0	0.07	0	0	0	0	0	0	0	0	0	0	0	0	0	0	0	0	0	0	0	0	0	0	0			NA	NA	NA		NA	NA	NA		NA	NA	NA		NA	NA	NA		NA	NA	NA		NA	NA	NA		NA	NA	NA		NA	NA	NA		NA	NA	NA		NA	NA	NA		NA	NA	NA		NA	NA	NA		NA	NA	NA		NA	NA	NA		NA	NA	NA		NA	NA	NA		NA	NA	NA		NA	NA	NA		NA	NA	NA		NA	NA	NA		NA	NA	NA		NA	NA	NA		NA	NA	NA		NA	NA	NA		NA	NA	NA		NA	NA	NA		NA	NA	NA		NA	NA	NA		NA	NA	NA		NA	NA	NA		NA	NA	NA		NA	NA	NA		NA	NA	NA		NA	NA	NA		NA	NA	NA		NA	NA	NA		NA	NA	NA		NA	NA	NA		NA	NA	NA		NA	NA	NA		NA	NA	NA		NA	NA	NA		NA	NA	NA		NA	NA	NA		NA	NA	NA		NA	NA	NA		NA	NA	NA		NA	NA	NA		NA	NA	NA		NA	NA	NA		NA	NA	NA		NA	NA	NA		NA	NA	NA		NA	NA	NA		NA	NA	NA		NA	NA	NA		NA	NA	NA		NA	NA	NA		NA	NA	NA		NA	NA	NA		NA	NA	NA		NA	NA	NA		NA	NA	NA		NA	NA	NA		NA	NA	NA		NA	NA	NA		NA	NA	NA		NA	NA	NA		NA	NA	NA		NA	NA	NA		NA	NA	NA		NA	NA	NA		NA	NA	NA		NA	NA	NA		NA	NA	NA		NA	NA	NA		NA	NA	NA		NA	NA	NA
ENSMUSG00000027925	small proline-rich protein 2J, pseudogene [Source:MGI Symbol;Acc:MGI:1330345]	3	92222009	92223318	1	Sprr2j-ps	chr3;chr3	92222009;92222723	92222085;92223318	+;+	673	0	0	0	0	0	0	0	0	0	0	0	0	0	0	0	0	0	0	0	0	0	0	0	0	0	0	0	0	0	0	0	0	0	0	0	0	0	0	0			NA--low	NA--low	NA--low	NA--low	NA--low	NA--low	NA--low	NA--low	NA--low	NA--low	NA--low	NA--low	NA--low	NA--low	NA--low	NA--low	NA--low	NA--low	NA--low	NA--low	NA--low	NA--low	NA--low	NA--low	NA--low	NA--low	NA--low	NA--low	NA--low	NA--low	NA--low	NA--low	NA--low	NA--low	NA--low	NA--low	NA--low	NA--low	NA--low			0	0	0	0	0	0	0	0	0	0	0	0	0	0	0	0	0	0	0	0	0	0	0	0	0	0	0	0	0	0	0	0	0	0	0	0	0	0	0			NA	NA	NA		NA	NA	NA		NA	NA	NA		NA	NA	NA		NA	NA	NA		NA	NA	NA		NA	NA	NA		NA	NA	NA		NA	NA	NA		NA	NA	NA		NA	NA	NA		NA	NA	NA		NA	NA	NA		NA	NA	NA		NA	NA	NA		NA	NA	NA		NA	NA	NA		NA	NA	NA		NA	NA	NA		NA	NA	NA		NA	NA	NA		NA	NA	NA		NA	NA	NA		NA	NA	NA		NA	NA	NA		NA	NA	NA		NA	NA	NA		NA	NA	NA		NA	NA	NA		NA	NA	NA		NA	NA	NA		NA	NA	NA		NA	NA	NA		NA	NA	NA		NA	NA	NA		NA	NA	NA		NA	NA	NA		NA	NA	NA		NA	NA	NA		NA	NA	NA		NA	NA	NA		NA	NA	NA		NA	NA	NA		NA	NA	NA		NA	NA	NA		NA	NA	NA		NA	NA	NA		NA	NA	NA		NA	NA	NA		NA	NA	NA		NA	NA	NA		NA	NA	NA		NA	NA	NA		NA	NA	NA		NA	NA	NA		NA	NA	NA		NA	NA	NA		NA	NA	NA		NA	NA	NA		NA	NA	NA		NA	NA	NA		NA	NA	NA		NA	NA	NA		NA	NA	NA		NA	NA	NA		NA	NA	NA		NA	NA	NA		NA	NA	NA		NA	NA	NA		NA	NA	NA		NA	NA	NA		NA	NA	NA		NA	NA	NA		NA	NA	NA		NA	NA	NA		NA	NA	NA		NA	NA	NA		NA	NA	NA
ENSMUSG00000027927	late cornified envelope-like proline-rich 1 [Source:MGI Symbol;Acc:MGI:1916582]	3	91938916	91946676	-1	Lelp1	chr3;chr3	91938916;91946575	91939683;91946676	-;-	870	0	0	0	0	0	0	0	0	0	0	0	0	0	0	0	0	0	0	0	0	0	0	0	0	0	0	0	0	0	0	0	0	0	0	0	0	0	0	0			NA--low	NA--low	NA--low	NA--low	NA--low	NA--low	NA--low	NA--low	NA--low	NA--low	NA--low	NA--low	NA--low	NA--low	NA--low	NA--low	NA--low	NA--low	NA--low	NA--low	NA--low	NA--low	NA--low	NA--low	NA--low	NA--low	NA--low	NA--low	NA--low	NA--low	NA--low	NA--low	NA--low	NA--low	NA--low	NA--low	NA--low	NA--low	NA--low			0	0	0	0	0	0	0	0	0	0	0	0	0	0	0	0	0	0	0	0	0	0	0	0	0	0	0	0	0	0	0	0	0	0	0	0	0	0	0			NA	NA	NA		NA	NA	NA		NA	NA	NA		NA	NA	NA		NA	NA	NA		NA	NA	NA		NA	NA	NA		NA	NA	NA		NA	NA	NA		NA	NA	NA		NA	NA	NA		NA	NA	NA		NA	NA	NA		NA	NA	NA		NA	NA	NA		NA	NA	NA		NA	NA	NA		NA	NA	NA		NA	NA	NA		NA	NA	NA		NA	NA	NA		NA	NA	NA		NA	NA	NA		NA	NA	NA		NA	NA	NA		NA	NA	NA		NA	NA	NA		NA	NA	NA		NA	NA	NA		NA	NA	NA		NA	NA	NA		NA	NA	NA		NA	NA	NA		NA	NA	NA		NA	NA	NA		NA	NA	NA		NA	NA	NA		NA	NA	NA		NA	NA	NA		NA	NA	NA		NA	NA	NA		NA	NA	NA		NA	NA	NA		NA	NA	NA		NA	NA	NA		NA	NA	NA		NA	NA	NA		NA	NA	NA		NA	NA	NA		NA	NA	NA		NA	NA	NA		NA	NA	NA		NA	NA	NA		NA	NA	NA		NA	NA	NA		NA	NA	NA		NA	NA	NA		NA	NA	NA		NA	NA	NA		NA	NA	NA		NA	NA	NA		NA	NA	NA		NA	NA	NA		NA	NA	NA		NA	NA	NA		NA	NA	NA		NA	NA	NA		NA	NA	NA		NA	NA	NA		NA	NA	NA		NA	NA	NA		NA	NA	NA		NA	NA	NA		NA	NA	NA		NA	NA	NA		NA	NA	NA		NA	NA	NA		NA	NA	NA
ENSMUSG00000027931	natriuretic peptide receptor 1 [Source:MGI Symbol;Acc:MGI:97371]	3	90254513	90269788	-1	Npr1	chr3;chr3;chr3;chr3;chr3;chr3;chr3;chr3;chr3;chr3;chr3;chr3;chr3;chr3;chr3;chr3;chr3;chr3;chr3;chr3;chr3;chr3	90254513;90255228;90258740;90259014;90259623;90259818;90260085;90260831;90261243;90261990;90262244;90262554;90262967;90263245;90263855;90265012;90265287;90266088;90266490;90267057;90267733;90268717	90255104;90255703;90258838;90259188;90259691;90259941;90260231;90260999;90261398;90262150;90262343;90262861;90263044;90263417;90263975;90265096;90265422;90266179;90266625;90267170;90267932;90269788	-;-;-;-;-;-;-;-;-;-;-;-;-;-;-;-;-;-;-;-;-;-	4783	19	44	26	5	8	10	2	7	5	1	0	8	0	0	17	1	0	4	46	5	2	43	1	2	11	0	11	1	0	0	5	4	15	2	0	8	2	0	1			3.33	3.6	2.26	0.31	0.45	0.56	0.13	0.88	0.51	0.09	0	0.55	0	0	1.29	0.06	0	0.3	2.51	0.2	0.14	2.42	0.05	0.11	0.68	0	0.67	0.06	0	0	0.25	0.22	0.85	0.13	0	0.49	0.21	0	0.12			2.22	2.68	1.71	0.23	0.31	0.43	0.1	0.6	0.37	0.06	0	0.38	0	0	0.77	0.04	0	0.18	1.86	0.14	0.1	1.63	0.03	0.08	0.49	0	0.38	0.05	0	0	0.18	0.16	0.55	0.08	0	0.33	0.09	0	0.04			1.22	0.484	1		0.08	0.961	1		1.98	0.27	1		-1	0.557	1		-0.82	0.63	1		0.13	0.94	0.998		0.05	0.977	1		4.12	0.038	1		0.18	0.914	1		1.34	0.441	0.976		-2.51	0.158	0.757		1.7	0.357	0.498		-1.13	0.511	1		0.76	0.665	1		-2.22	0.208	0.812		-2.04	0.245	0.937		-1.09	0.526	0.801		-1.17	0.497	0.991		2.91	0.126	1		-1.03	0.546	0.954		0.12	0.944	1		-3.73	0.046	0.513		0.48	0.791	0.874		1.89	0.287	1		-1.09	0.523	0.892		-0.9	0.594	0.964		0.05	0.979	1		-0.03	0.984	1		4.04	0.04	1		0.1	0.952	1		1.25	0.466	1		-2.59	0.144	0.514		1.62	0.378	0.527		-2.98	0.103	0.677		-2.79	0.124	0.81		-1.85	0.296	0.634		-1.93	0.277	0.968		2.15	0.252	1		-1.79	0.31	0.93		-0.64	0.714	0.971		-4.48	0.021	0.252		-0.27	0.882	0.955		0.18	0.913	1		1.13	0.504	0.948		1.05	0.534	1		5.13	0.012	0.597		1.19	0.483	0.881		2.34	0.184	0.738		-1.51	0.376	0.781		2.71	0.148	0.269		0.95	0.574	0.894		0.87	0.607	1		4.94	0.015	1		1	0.551	0.984		2.16	0.218	0.856		-1.69	0.323	0.716		2.52	0.176	0.304		-0.08	0.962	1		4	0.042	0.264		0.06	0.973	1		1.21	0.48	0.767		-2.64	0.137	0.556		1.57	0.389	0.525		4.08	0.038	1		0.14	0.935	1		1.29	0.453	0.945		-2.56	0.148	0.56		1.65	0.367	0.519		-3.94	0.044	1		-2.79	0.14	1		-6.63	0.002	0.088		-2.42	0.216	0.362		1.15	0.5	1		-2.69	0.129	0.451		1.52	0.405	0.55		-3.85	0.04	0.269		0.36	0.841	0.913		4.21	0.033	0.095
ENSMUSG00000027932	solute carrier family 27 (fatty acid transporter), member 3 [Source:MGI Symbol;Acc:MGI:1347358]	3	90189161	90193860	-1	Slc27a3	chr3;chr3;chr3;chr3;chr3;chr3;chr3;chr3	90189161;90190172;90190402;90190670;90191558;90192250;90192612;90193094	90189455;90190302;90190499;90191371;90191682;90192408;90192903;90193860	-;-;-;-;-;-;-;-	2569	8	16	12	12	16	14	10	4	5	2	7	7	5	2	0	22	6	3	35	9	29	13	22	5	8	1	22	13	11	21	1	12	13	2	1	6	0	5	5			1.4	1.31	1.04	0.75	0.89	0.78	0.64	0.5	0.51	0.18	0.42	0.49	0.32	0.17	0	1.32	0.41	0.22	1.91	0.36	1.98	0.73	1.05	0.28	0.5	0.06	1.35	0.84	0.71	1.02	0.05	0.67	0.73	0.13	0.06	0.37	0	0.57	0.59			0.94	0.97	0.79	0.56	0.63	0.61	0.49	0.34	0.37	0.13	0.28	0.33	0.22	0.1	0	0.82	0.26	0.14	1.41	0.25	1.45	0.49	0.75	0.19	0.35	0.04	0.75	0.63	0.53	0.75	0.04	0.48	0.47	0.08	0.04	0.25	0	0.18	0.2			0.6	0.578	1		1.59	0.164	1		-0.37	0.725	1		-1.39	0.186	1		-0.35	0.738	1		-0.59	0.573	0.846		-0.31	0.768	1		-0.62	0.553	1		0.21	0.841	1		1.63	0.144	0.958		-1.07	0.313	0.86		0.08	0.945	0.985		0.99	0.384	1		-0.97	0.361	1		-1.98	0.062	0.717		-0.95	0.367	0.948		-1.19	0.26	0.591		-0.91	0.39	0.981		-1.22	0.248	1		-0.39	0.714	0.982		1.03	0.354	0.853		-1.67	0.12	0.699		-0.52	0.64	0.753		-1.96	0.082	1		-2.98	0.009	0.421		-1.94	0.084	0.814		-2.18	0.053	0.309		-1.9	0.092	1		-2.21	0.05	1		-1.38	0.219	1		0.04	0.973	1		-2.66	0.02	0.219		-1.51	0.2	0.341		-1.02	0.32	0.797		0.02	0.984	1		-0.22	0.83	0.96		0.06	0.954	1		-0.25	0.807	1		0.58	0.574	0.981		2	0.07	0.78		-0.7	0.499	0.815		0.45	0.683	0.801		1.04	0.307	1		0.8	0.431	0.924		1.08	0.293	1		0.77	0.448	0.949		1.6	0.123	0.674		3.01	0.007	0.462		0.32	0.755	0.95		1.46	0.178	0.305		-0.24	0.813	0.98		0.04	0.97	1		-0.27	0.79	1		0.56	0.585	0.985		1.98	0.071	0.78		-0.72	0.484	0.816		0.43	0.695	0.797		0.28	0.785	0.934		-0.03	0.976	1		0.8	0.437	0.718		2.22	0.044	0.28		-0.48	0.64	0.907		0.67	0.54	0.663		-0.31	0.763	1		0.52	0.613	1		1.94	0.078	0.868		-0.76	0.464	0.816		0.39	0.723	0.834		0.83	0.419	1		2.25	0.041	1		-0.45	0.66	0.902		0.7	0.521	0.654		1.42	0.196	1		-1.28	0.22	0.565		-0.14	0.902	0.967		-2.7	0.016	0.175		-1.55	0.179	0.31		1.14	0.296	0.446
ENSMUSG00000027933	integrator complex subunit 3 [Source:MGI Symbol;Acc:MGI:2140050]	3	90195310	90237558	-1	Ints3	chr3;chr3;chr3;chr3;chr3;chr3;chr3;chr3;chr3;chr3;chr3;chr3;chr3;chr3;chr3;chr3;chr3;chr3;chr3;chr3;chr3;chr3;chr3;chr3;chr3;chr3;chr3;chr3;chr3;chr3	90195310;90196134;90196450;90196713;90197018;90197668;90197996;90198245;90199060;90200300;90204226;90204517;90204990;90205327;90205765;90206230;90207001;90207428;90207907;90208436;90210096;90212424;90213920;90215123;90217452;90219080;90219415;90225658;90227926;90236726	90196027;90196290;90196522;90196813;90197185;90197716;90198109;90198320;90199128;90200453;90204345;90204561;90205093;90205381;90205894;90206349;90207107;90207519;90207986;90208523;90210287;90212521;90214049;90215267;90217518;90219164;90219528;90225741;90228009;90237558	-;-;-;-;-;-;-;-;-;-;-;-;-;-;-;-;-;-;-;-;-;-;-;-;-;-;-;-;-;-	4452	347	575	620	1027	932	1068	973	322	378	409	619	511	826	586	459	593	489	599	930	1137	695	1034	1001	714	1039	887	639	948	901	1334	1093	916	874	803	873	734	539	133	472			60.85	47.02	53.87	64.32	52.08	59.81	62	40.5	38.72	37.22	37.39	35.44	52.91	49.32	34.83	35.56	33.71	44.23	50.82	46.03	47.35	58.29	47.81	40.07	64.41	52.21	39.07	61.5	58.42	64.67	54.91	50.81	49.28	50.62	51.08	44.86	57.72	15.21	55.8			40.61	35.01	40.76	47.73	36.59	46.41	47.69	27.51	28.29	26.08	25.09	24.3	37.08	30.18	20.68	22.23	21.4	27.17	37.52	32.02	34.67	39.26	33.95	26.84	45.92	35.73	21.8	46.02	43.59	47.44	38.78	36.62	31.82	31.17	37.75	30.68	23.39	4.83	19.17			0.38	0.3	1		-0.07	0.85	1		0.25	0.495	1		-0.09	0.8	1		-0.09	0.797	1		-0.37	0.316	0.672		-0.22	0.551	1		-0.38	0.307	1		-0.11	0.766	1		0.01	0.979	1		-0.1	0.784	0.985		-0.26	0.476	0.604		-0.45	0.22	1		-0.13	0.721	1		-0.48	0.196	0.806		-0.48	0.195	0.937		-0.75	0.042	0.263		-0.6	0.103	0.981		-0.76	0.04	1		-0.49	0.182	0.879		-0.37	0.311	0.841		-0.48	0.19	0.78		-0.65	0.081	0.182		0.32	0.384	1		-0.02	0.949	1		-0.03	0.946	1		-0.3	0.416	0.726		-0.15	0.684	1		-0.31	0.405	1		-0.04	0.914	1		0.08	0.828	1		-0.03	0.932	0.999		-0.19	0.6	0.725		-0.34	0.349	0.809		-0.35	0.347	0.89		-0.62	0.093	0.411		-0.47	0.202	0.956		-0.63	0.089	1		-0.36	0.327	0.939		-0.24	0.512	0.924		-0.35	0.34	0.71		-0.51	0.164	0.304		0	0.997	1		-0.28	0.453	0.932		-0.13	0.732	1		-0.28	0.442	0.946		-0.02	0.965	1		0.1	0.778	0.969		-0.01	0.983	1		-0.17	0.644	0.754		-0.27	0.455	0.834		-0.12	0.735	1		-0.28	0.444	1		-0.01	0.968	1		0.1	0.775	0.985		-0.01	0.986	1		-0.17	0.647	0.758		0.15	0.684	0.886		-0.01	0.985	1		0.26	0.48	0.75		0.38	0.303	0.633		0.27	0.467	0.818		0.11	0.775	0.874		-0.16	0.669	1		0.11	0.765	1		0.23	0.533	0.962		0.12	0.749	0.948		-0.04	0.904	0.973		0.27	0.468	1		0.39	0.294	1		0.27	0.456	0.797		0.11	0.76	0.854		0.12	0.745	1		0.01	0.982	1		-0.15	0.676	0.791		-0.11	0.763	0.923		-0.27	0.458	0.593		-0.16	0.661	0.778
ENSMUSG00000027935	RAB13, member RAS oncogene family [Source:MGI Symbol;Acc:MGI:1927232]	3	90017617	90030307	1	Rab13	chr3;chr3;chr3;chr3;chr3;chr3;chr3;chr3;chr3	90017617;90024709;90026159;90027449;90027712;90028416;90028624;90028770;90029431	90017744;90024944;90026219;90027509;90027789;90028505;90028689;90028823;90030307	+;+;+;+;+;+;+;+;+	1651	25	67	63	396	301	310	121	68	65	60	97	74	190	295	232	205	167	303	186	246	121	265	228	269	127	147	173	170	147	142	321	196	196	229	247	195	5	32	35			4.38	5.48	5.47	24.8	16.82	17.36	7.71	8.55	6.66	5.46	5.86	5.13	12.17	24.83	17.6	12.29	11.51	22.37	10.16	9.96	8.24	14.94	10.89	15.1	7.87	8.65	10.58	11.03	9.53	6.88	16.13	10.87	11.05	14.44	14.45	11.92	0.54	3.66	4.14			2.93	4.08	4.14	18.4	11.82	13.47	5.93	5.81	4.86	3.83	3.93	3.52	8.53	15.19	10.45	7.69	7.31	13.75	7.5	6.93	6.04	10.06	7.73	10.11	5.61	5.92	5.9	8.25	7.11	5.05	11.39	7.84	7.14	8.89	10.68	8.15	0.22	1.16	1.42			0.5	0.47	1		-1.38	0.046	1		-1.07	0.121	1		-0.38	0.579	1		-0.89	0.193	1		-1.42	0.041	0.297		-0.34	0.615	1		-0.25	0.711	1		-0.71	0.301	1		-0.77	0.259	0.959		0.67	0.336	0.869		1.02	0.149	0.275		-1.88	0.007	1		-1.56	0.025	1		-0.87	0.203	0.811		-1.39	0.045	0.935		-1.91	0.006	0.107		-0.84	0.221	0.981		-0.75	0.275	1		-1.2	0.081	0.879		-1.27	0.066	0.732		0.17	0.805	0.993		0.52	0.458	0.589		0.31	0.643	1		1	0.142	0.71		0.49	0.47	0.937		-0.04	0.957	1		1.04	0.129	1		1.13	0.1	1		0.67	0.321	1		0.61	0.37	1		2.05	0.004	0.103		2.4	0.001	0.008		0.69	0.311	0.793		0.18	0.795	0.995		-0.35	0.604	0.849		0.72	0.288	0.97		0.81	0.232	1		0.36	0.596	0.982		0.29	0.664	0.96		1.73	0.014	0.208		2.08	0.004	0.023		-0.51	0.449	1		-1.04	0.128	0.683		0.03	0.959	1		0.13	0.853	1		-0.33	0.627	0.934		-0.39	0.56	0.907		1.04	0.131	0.572		1.39	0.048	0.123		-0.53	0.437	0.824		0.55	0.42	1		0.64	0.347	1		0.18	0.786	1		0.12	0.861	0.997		1.56	0.026	0.274		1.91	0.008	0.034		1.07	0.116	0.431		1.17	0.089	0.367		0.71	0.296	0.608		0.64	0.342	0.664		2.08	0.003	0.15		2.43	0.001	0.005		0.09	0.893	1		-0.36	0.591	1		-0.43	0.527	0.96		1.01	0.145	0.554		1.36	0.054	0.14		-0.46	0.502	1		-0.52	0.443	1		0.92	0.184	0.591		1.27	0.072	0.172		-0.07	0.923	1		1.37	0.048	0.294		1.72	0.015	0.057		1.44	0.039	0.266		1.79	0.012	0.047		0.35	0.62	0.743
ENSMUSG00000027936	CREB regulated transcription coactivator 2 [Source:MGI Symbol;Acc:MGI:1921593]	3	90058085	90068047	1	Crtc2	chr3;chr3;chr3;chr3;chr3;chr3;chr3;chr3;chr3;chr3;chr3;chr3	90058085;90061039;90061973;90063505;90063685;90063876;90064048;90064619;90066373;90066836;90067093;90067402	90058480;90061333;90063414;90063534;90063749;90063925;90064292;90065025;90066636;90066902;90067279;90068047	+;+;+;+;+;+;+;+;+;+;+;+	4094	180	318	300	575	447	516	615	230	291	329	538	393	471	427	545	468	592	833	510	473	324	544	541	429	464	479	366	550	542	767	702	617	595	636	393	539	76	118	106			31.57	26	26.07	36.01	24.98	28.9	39.19	28.93	29.81	29.94	32.5	27.26	30.17	35.94	41.35	28.07	40.81	61.51	27.87	19.15	22.07	30.67	25.84	24.08	28.77	28.2	22.38	35.68	35.14	37.18	35.26	34.22	33.55	40.09	23	32.94	8.14	13.5	12.53			21.06	19.36	19.72	26.72	17.55	22.42	30.14	19.65	21.78	20.98	21.8	18.69	21.14	21.99	24.55	17.54	25.91	37.79	20.57	13.32	16.16	20.66	18.35	16.13	20.51	19.3	12.49	26.7	26.22	27.27	24.91	24.67	21.66	24.69	17	22.53	3.3	4.29	4.3			0.15	0.724	1		-0.25	0.537	1		-0.46	0.265	1		0.44	0.289	1		0.23	0.573	1		0.07	0.864	0.971		0.22	0.599	1		-0.13	0.748	1		-0.05	0.901	1		0.09	0.828	1		0.32	0.439	0.903		1.08	0.011	0.044		-0.4	0.332	1		-0.61	0.143	1		0.29	0.478	0.904		0.09	0.833	1		-0.08	0.855	0.966		0.07	0.863	1		-0.28	0.499	1		-0.2	0.633	0.968		-0.06	0.892	0.996		0.18	0.672	0.966		0.93	0.027	0.084		-0.2	0.618	1		0.69	0.094	0.667		0.49	0.238	0.866		0.33	0.43	0.737		0.47	0.253	1		0.12	0.766	1		0.2	0.621	1		0.34	0.403	1		0.58	0.165	0.543		1.33	0.002	0.013		0.9	0.03	0.594		0.69	0.094	0.8		0.53	0.198	0.542		0.68	0.101	0.956		0.33	0.426	1		0.41	0.321	0.937		0.55	0.183	0.818		0.78	0.06	0.385		1.54	0	0.004		-0.21	0.617	1		-0.37	0.372	0.903		-0.22	0.591	1		-0.57	0.167	0.865		-0.49	0.235	0.77		-0.35	0.398	0.846		-0.12	0.776	0.956		0.64	0.128	0.243		-0.16	0.694	0.941		-0.02	0.97	1		-0.36	0.375	1		-0.28	0.491	0.978		-0.14	0.729	0.979		0.09	0.831	0.967		0.84	0.045	0.118		0.15	0.722	0.903		-0.2	0.621	0.848		-0.12	0.767	0.918		0.02	0.963	1		0.25	0.545	0.861		1.01	0.017	0.053		-0.35	0.396	1		-0.27	0.515	1		-0.13	0.757	0.997		0.1	0.802	0.963		0.86	0.041	0.115		0.08	0.843	1		0.22	0.589	1		0.45	0.273	0.675		1.21	0.004	0.025		0.14	0.732	1		0.37	0.368	0.696		1.13	0.008	0.035		0.23	0.576	0.826		0.99	0.019	0.065		0.76	0.073	0.169
ENSMUSG00000027937	jumping translocation breakpoint [Source:MGI Symbol;Acc:MGI:1346082]	3	90035519	90039760	1	Jtb	chr3;chr3;chr3;chr3	90035519;90035969;90037845;90039219	90035962;90036433;90037924;90039760	+;+;+;+	1531	105	261	262	258	357	318	262	157	232	231	386	298	277	262	134	205	362	127	234	450	178	291	318	347	207	130	199	220	198	293	332	244	151	209	258	228	170	75	153			18.41	21.34	22.77	16.16	19.95	17.81	16.69	19.75	23.76	21.02	23.31	20.67	17.75	22.05	10.17	12.29	24.95	9.38	12.79	18.22	12.13	16.41	15.19	19.47	12.83	7.65	12.17	14.27	12.84	14.2	16.68	13.53	8.51	13.17	15.1	13.93	18.2	8.58	18.09			12.29	15.89	17.22	11.99	14.02	13.82	12.84	13.41	17.36	14.73	15.64	14.17	12.43	13.49	6.04	7.69	15.85	5.76	9.44	12.67	8.88	11.05	10.79	13.04	9.15	5.24	6.79	10.68	9.58	10.42	11.78	9.75	5.5	8.11	11.16	9.53	7.38	2.73	6.21			-0.1	0.82	1		0.14	0.745	1		0.3	0.494	1		0.4	0.359	1		0.18	0.687	1		0.11	0.809	0.953		0.78	0.075	1		0.54	0.214	1		0.66	0.134	1		0.57	0.194	0.958		0.03	0.949	1		0	0.992	1		0.24	0.58	1		0.4	0.361	1		0.5	0.252	0.833		0.27	0.527	0.98		0.2	0.638	0.866		0.88	0.044	0.981		0.64	0.141	1		0.75	0.084	0.879		0.67	0.127	0.769		0.13	0.771	0.988		0.1	0.813	0.89		0.16	0.72	1		0.26	0.554	0.905		0.03	0.939	1		-0.04	0.932	0.997		0.64	0.144	1		0.4	0.358	1		0.51	0.24	1		0.43	0.329	1		-0.11	0.794	0.952		-0.14	0.754	0.855		0.1	0.816	0.978		-0.12	0.777	0.992		-0.19	0.656	0.878		0.48	0.268	0.966		0.24	0.574	1		0.36	0.413	0.95		0.27	0.537	0.932		-0.27	0.536	0.835		-0.29	0.503	0.643		-0.22	0.605	1		-0.3	0.497	0.945		0.38	0.38	1		0.14	0.742	0.993		0.26	0.557	0.911		0.17	0.699	0.95		-0.37	0.394	0.791		-0.4	0.367	0.503		-0.07	0.871	0.997		0.61	0.165	1		0.37	0.398	1		0.48	0.271	0.957		0.39	0.367	0.894		-0.15	0.735	0.934		-0.17	0.696	0.798		0.68	0.121	0.436		0.44	0.314	0.638		0.55	0.207	0.514		0.46	0.288	0.621		-0.08	0.86	0.992		-0.1	0.819	0.911		-0.24	0.583	1		-0.13	0.77	1		-0.22	0.622	0.982		-0.76	0.086	0.458		-0.78	0.078	0.179		0.11	0.797	1		0.02	0.955	1		-0.52	0.239	0.647		-0.54	0.22	0.367		-0.09	0.841	1		-0.63	0.152	0.484		-0.65	0.139	0.265		-0.54	0.217	0.562		-0.56	0.2	0.335		-0.02	0.958	1
ENSMUSG00000027938	cAMP responsive element binding protein 3-like 4 [Source:MGI Symbol;Acc:MGI:1916603]	3	90041422	90047434	-1	Creb3l4	chr3;chr3;chr3;chr3;chr3;chr3;chr3;chr3;chr3;chr3;chr3	90041422;90041972;90042234;90042405;90042567;90042806;90045854;90046133;90046644;90046940;90047230	90041843;90042068;90042318;90042473;90042673;90042901;90045975;90046367;90046758;90047065;90047434	-;-;-;-;-;-;-;-;-;-;-	1679	5	8	6	7	20	6	0	1	1	7	7	4	7	1	2	2	9	9	4	10	27	14	17	13	2	14	0	4	5	7	11	3	0	14	5	0	1	0	0			0.88	0.65	0.52	0.44	1.12	0.34	0	0.13	0.1	0.64	0.42	0.28	0.45	0.08	0.15	0.12	0.62	0.66	0.22	0.4	1.84	0.79	0.81	0.73	0.12	0.82	0	0.26	0.32	0.34	0.55	0.17	0	0.88	0.29	0	0.11	0	0			0.59	0.49	0.39	0.33	0.79	0.26	0	0.09	0.07	0.45	0.28	0.19	0.31	0.05	0.09	0.07	0.39	0.41	0.16	0.28	1.35	0.53	0.58	0.49	0.09	0.56	0	0.19	0.24	0.25	0.39	0.12	0	0.54	0.22	0	0.04	0	0			-2.57	0.07	1		-1.77	0.215	1		-2.69	0.057	1		-3.48	0.014	1		-3.43	0.015	1		-3.12	0.027	0.25		-2.2	0.12	1		-2.07	0.143	1		-1.7	0.228	1		-2.38	0.092	0.958		-3.1	0.03	0.456		0.37	0.844	0.912		0.79	0.514	1		-0.12	0.92	1		-0.91	0.435	0.885		-0.87	0.458	0.962		-0.56	0.633	0.862		0.37	0.756	1		0.5	0.673	1		0.87	0.468	0.933		0.19	0.872	0.995		-0.53	0.657	0.963		2.94	0.063	0.152		-0.91	0.452	1		-1.71	0.159	0.724		-1.66	0.169	0.844		-1.35	0.263	0.606		-0.43	0.727	1		-0.29	0.81	1		0.07	0.952	1		-0.6	0.618	1		-1.32	0.281	0.66		2.14	0.183	0.322		-0.79	0.494	0.868		-0.75	0.519	0.939		-0.44	0.705	0.903		0.49	0.68	1		0.62	0.6	1		0.99	0.408	0.949		0.31	0.793	0.985		-0.41	0.729	0.927		3.05	0.052	0.138		0.05	0.967	1		0.36	0.756	0.997		1.28	0.276	1		1.41	0.23	0.89		1.78	0.135	0.687		1.1	0.344	0.825		0.38	0.743	0.946		3.85	0.013	0.049		0.31	0.787	0.973		1.24	0.293	1		1.37	0.245	1		1.73	0.144	0.947		1.06	0.364	0.894		0.34	0.773	0.95		3.8	0.014	0.053		0.93	0.43	0.728		1.06	0.367	0.676		1.43	0.229	0.539		0.75	0.521	0.794		0.03	0.981	1		3.49	0.025	0.071		0.13	0.911	1		0.5	0.676	1		-0.18	0.88	1		-0.9	0.453	0.809		2.57	0.105	0.22		0.37	0.759	1		-0.31	0.792	1		-1.03	0.389	0.761		2.43	0.124	0.25		-0.68	0.568	1		-1.4	0.247	0.592		2.07	0.193	0.33		-0.72	0.544	0.808		2.74	0.081	0.18		3.47	0.028	0.085
ENSMUSG00000027939	nucleoporin 210-like [Source:MGI Symbol;Acc:MGI:1924845]	3	89908054	90015939	1	Nup210l	chr3;chr3;chr3;chr3;chr3;chr3;chr3;chr3;chr3;chr3;chr3;chr3;chr3;chr3;chr3;chr3;chr3;chr3;chr3;chr3;chr3;chr3;chr3;chr3;chr3;chr3;chr3;chr3;chr3;chr3;chr3;chr3;chr3;chr3;chr3;chr3;chr3;chr3;chr3;chr3	89908054;89910821;89918977;89922455;89923789;89926609;89928129;89933038;89936242;89938485;89939971;89940768;89948081;89955025;89958391;89963752;89971656;89973216;89973912;89974481;89975971;89978252;89979760;89984072;89985293;89985805;89986402;89989347;89989954;89993343;89994775;89996877;90001973;90003721;90005839;90007630;90011205;90014276;90015678;90015839	89908279;89910957;89919108;89922548;89923939;89926741;89928287;89933106;89936348;89938625;89940108;89940923;89948279;89955170;89958612;89963925;89971848;89973304;89974016;89974582;89976099;89978379;89979892;89984134;89985472;89985885;89986533;89989505;89990045;89993517;89994950;89997094;90002109;90003844;90005988;90007877;90011406;90014380;90015752;90015939	+;+;+;+;+;+;+;+;+;+;+;+;+;+;+;+;+;+;+;+;+;+;+;+;+;+;+;+;+;+;+;+;+;+;+;+;+;+;+;+	5681	51	96	96	87	82	123	71	46	38	41	48	86	75	80	56	63	33	70	136	71	111	74	93	43	92	52	139	145	104	81	115	68	143	85	189	116	0	44	11			8.94	7.85	8.34	5.45	4.58	6.89	4.52	5.79	3.89	3.73	2.9	5.96	4.8	6.73	4.25	3.78	2.27	5.17	7.43	2.87	7.56	4.17	4.44	2.41	5.7	3.06	8.5	9.41	6.74	3.93	5.78	3.77	8.06	5.36	11.06	7.09	0	5.03	1.3			5.97	5.85	6.31	4.04	3.22	5.35	3.48	3.93	2.84	2.61	1.95	4.09	3.37	4.12	2.52	2.36	1.44	3.18	5.49	2	5.54	2.81	3.15	1.62	4.07	2.09	4.74	7.04	5.03	2.88	4.08	2.72	5.21	3.3	8.17	4.85	0	1.6	0.45			0.2	0.772	1		-0.28	0.687	1		0.27	0.696	1		-0.39	0.573	1		0.32	0.641	1		-0.31	0.654	0.886		-0.39	0.57	1		-0.49	0.471	1		-0.3	0.664	1		-0.66	0.331	0.966		-0.73	0.286	0.848		0.67	0.344	0.486		-0.48	0.487	1		0.07	0.92	1		-0.58	0.392	0.877		0.12	0.86	1		-0.5	0.459	0.753		-0.59	0.39	0.981		-0.69	0.311	1		-0.5	0.467	0.933		-0.86	0.207	0.803		-0.93	0.175	0.759		0.47	0.505	0.632		0.54	0.427	1		-0.11	0.872	0.99		0.59	0.383	0.917		-0.03	0.965	1		-0.11	0.869	1		-0.22	0.75	1		-0.02	0.977	1		-0.39	0.567	1		-0.46	0.503	0.812		0.94	0.181	0.32		-0.65	0.339	0.804		0.05	0.941	1		-0.57	0.401	0.714		-0.66	0.337	0.97		-0.76	0.266	1		-0.56	0.408	0.949		-0.93	0.173	0.814		-1	0.146	0.536		0.4	0.57	0.704		0.7	0.301	1		0.08	0.906	1		0	0.997	1		-0.11	0.874	1		0.09	0.895	1		-0.28	0.68	0.946		-0.35	0.609	0.899		1.05	0.135	0.252		-0.62	0.359	0.776		-0.71	0.3	1		-0.81	0.234	1		-0.61	0.366	0.957		-0.98	0.15	0.826		-1.05	0.126	0.524		0.35	0.619	0.733		-0.08	0.903	0.988		-0.19	0.782	0.932		0.01	0.989	1		-0.36	0.596	0.839		-0.43	0.53	0.852		0.97	0.166	0.283		-0.1	0.877	1		0.09	0.892	1		-0.28	0.683	0.99		-0.34	0.612	0.892		1.06	0.134	0.261		0.2	0.771	1		-0.17	0.799	1		-0.24	0.724	0.93		1.16	0.1	0.215		-0.37	0.586	1		-0.44	0.52	0.799		0.96	0.17	0.303		-0.07	0.92	0.983		1.33	0.059	0.144		1.4	0.049	0.127
ENSMUSG00000027940	tropomyosin 3, gamma [Source:MGI Symbol;Acc:MGI:1890149]	3	89876571	89904824	1	Tpm3	chr3;chr3;chr3;chr3;chr3;chr3;chr3;chr3;chr3;chr3;chr3;chr3;chr3;chr3	89876571;89877642;89883462;89883813;89884364;89890293;89891231;89891596;89893553;89893932;89894935;89895853;89902297;89903450	89876772;89877767;89883785;89883918;89884539;89890501;89891494;89893518;89893781;89894394;89895013;89896052;89902705;89904824	+;+;+;+;+;+;+;+;+;+;+;+;+;+	6085	1498	2560	3007	3162	3859	4106	5505	2333	2860	3148	4599	3546	3369	2415	2758	4434	4780	2885	6826	6277	4481	6910	5434	4218	4983	5141	4571	4265	4386	5289	6234	4380	3067	4216	3144	2093	298	139	127			262.7	209.33	261.28	198.02	215.65	229.93	350.78	293.42	292.96	286.51	277.78	245.93	215.82	203.26	209.28	265.91	329.51	213.04	373.01	254.09	305.29	389.56	259.51	236.72	308.92	302.63	279.49	276.71	284.39	256.39	313.16	242.95	172.93	265.76	183.97	127.91	31.91	15.9	15.01			175.3	155.89	197.68	146.95	151.51	178.43	269.83	199.34	214.03	200.71	186.38	168.65	151.22	124.36	124.23	166.22	209.23	130.88	275.38	176.79	223.52	262.4	184.3	158.55	220.24	207.11	155.95	207.03	212.17	188.07	221.21	175.1	111.66	163.67	135.96	87.47	12.93	5.05	5.16			0.23	0.704	1		0.46	0.446	1		0.14	0.816	1		-0.06	0.922	1		0.03	0.958	1		0.49	0.413	0.749		-0.02	0.974	1		0.2	0.734	1		0.39	0.519	1		0.75	0.215	0.958		0.44	0.461	0.91		3.47	0	0		0.23	0.701	1		-0.09	0.882	1		-0.29	0.633	0.949		-0.2	0.744	1		0.26	0.66	0.878		-0.25	0.68	1		-0.02	0.968	1		0.16	0.79	0.993		0.52	0.387	0.861		0.22	0.72	0.977		3.24	0	0		-0.32	0.595	1		-0.52	0.39	0.843		-0.43	0.478	0.94		0.03	0.955	1		-0.48	0.427	1		-0.25	0.672	1		-0.07	0.906	1		0.29	0.629	1		-0.01	0.98	1		3.01	0	0		-0.2	0.741	0.959		-0.11	0.858	1		0.35	0.556	0.82		-0.16	0.792	1		0.06	0.914	1		0.25	0.679	0.994		0.61	0.312	0.862		0.3	0.612	0.875		3.33	0	0		0.09	0.88	1		0.55	0.359	0.897		0.04	0.947	1		0.26	0.661	0.983		0.45	0.458	0.871		0.81	0.181	0.736		0.5	0.404	0.796		3.53	0	0		0.46	0.443	0.827		-0.05	0.932	1		0.17	0.774	1		0.36	0.554	0.984		0.72	0.235	0.859		0.41	0.493	0.821		3.44	0	0		-0.51	0.395	0.704		-0.29	0.631	0.854		-0.1	0.861	0.965		0.26	0.67	0.879		-0.05	0.935	1		2.98	0	0		0.22	0.71	1		0.41	0.498	1		0.77	0.203	0.907		0.46	0.441	0.803		3.49	0	0		0.18	0.76	1		0.54	0.366	1		0.24	0.69	0.916		3.27	0	0		0.36	0.548	1		0.06	0.926	0.991		3.08	0	0		-0.3	0.612	0.847		2.72	0	0.001		3.03	0	0
ENSMUSG00000027942	RIKEN cDNA 4933434E20 gene [Source:MGI Symbol;Acc:MGI:1914027]	3	89855558	89867263	1	4933434E20Rik	chr3;chr3;chr3;chr3;chr3;chr3;chr3;chr3;chr3	89855558;89856523;89856736;89857430;89860129;89860451;89862407;89864284;89865560	89855615;89856707;89857041;89857616;89860246;89860504;89863019;89864916;89867263	+;+;+;+;+;+;+;+;+	3858	175	482	411	351	516	351	331	229	428	517	799	634	512	301	391	447	505	348	475	710	423	524	730	635	519	558	502	443	446	635	660	555	335	543	390	397	564	413	360			30.69	39.41	35.71	21.98	28.84	19.66	21.09	28.8	43.84	47.05	48.26	43.97	32.8	25.33	29.67	26.81	34.81	25.7	25.96	28.74	28.82	29.54	34.86	35.64	32.18	32.85	30.69	28.74	28.92	30.78	33.15	30.78	18.89	34.23	22.82	24.26	60.4	47.23	42.56			20.48	29.35	27.02	16.31	20.26	15.25	16.22	19.57	32.03	32.96	32.38	30.15	22.98	15.5	17.61	16.76	22.11	15.79	19.16	20	21.1	19.9	24.76	23.87	22.94	22.48	17.13	21.5	21.57	22.58	23.42	22.19	12.2	21.08	16.87	16.59	24.47	15.01	14.62			-0.56	0.192	1		-0.03	0.942	1		0.02	0.958	1		0.09	0.835	1		-0.16	0.714	1		0.35	0.412	0.748		-0.13	0.756	1		0.08	0.852	1		0.19	0.654	1		0.25	0.56	0.988		-0.1	0.824	0.991		-1.13	0.01	0.041		0.53	0.217	1		0.59	0.174	1		0.65	0.13	0.775		0.41	0.345	0.944		0.92	0.034	0.239		0.43	0.318	0.981		0.64	0.135	1		0.76	0.08	0.879		0.81	0.059	0.728		0.47	0.278	0.838		-0.56	0.192	0.327		0.05	0.9	1		0.12	0.779	0.971		-0.13	0.769	0.996		0.39	0.371	0.694		-0.1	0.811	1		0.11	0.795	1		0.22	0.602	1		0.28	0.511	1		-0.06	0.881	0.981		-1.09	0.012	0.049		0.07	0.876	0.991		-0.18	0.675	0.973		0.33	0.441	0.746		-0.16	0.716	1		0.06	0.893	1		0.17	0.692	0.996		0.23	0.595	0.947		-0.12	0.783	0.95		-1.15	0.008	0.04		-0.25	0.565	1		0.26	0.538	0.959		-0.22	0.603	1		-0.01	0.983	1		0.1	0.809	0.978		0.16	0.707	0.952		-0.19	0.666	0.919		-1.21	0.005	0.026		0.51	0.235	0.693		0.02	0.956	1		0.24	0.579	1		0.35	0.414	0.961		0.41	0.342	0.892		0.06	0.886	0.983		-0.97	0.026	0.079		-0.49	0.257	0.592		-0.27	0.525	0.79		-0.16	0.708	0.888		-0.1	0.811	0.943		-0.45	0.297	0.703		-1.48	0.001	0.005		0.21	0.618	1		0.33	0.447	1		0.39	0.371	0.932		0.04	0.93	0.998		-0.99	0.022	0.075		0.11	0.793	1		0.17	0.691	1		-0.18	0.682	0.912		-1.21	0.006	0.03		0.06	0.892	1		-0.29	0.502	0.788		-1.32	0.003	0.016		-0.35	0.42	0.731		-1.38	0.002	0.012		-1.03	0.018	0.062
ENSMUSG00000027944	HCLS1 associated X-1 [Source:MGI Symbol;Acc:MGI:1346319]	3	89799378	89802608	-1	Hax1	chr3;chr3;chr3;chr3;chr3;chr3;chr3	89799378;89799736;89799933;89800169;89801309;89801660;89802450	89799632;89799826;89800039;89800220;89801496;89801925;89802608	-;-;-;-;-;-;-	1118	281	602	635	538	845	637	881	401	552	640	828	730	879	647	777	848	690	662	710	1137	463	593	560	528	510	620	662	699	820	953	1122	905	419	751	443	557	80	77	185			49.28	49.23	55.18	33.69	47.22	35.67	56.14	50.43	56.54	58.25	50.01	50.63	56.31	54.46	58.96	50.86	47.57	48.88	38.8	46.03	31.54	33.43	26.74	29.63	31.62	36.5	40.48	45.35	53.17	46.2	56.36	50.2	23.63	47.34	25.92	34.04	8.57	8.81	21.87			32.88	36.66	41.75	25	33.18	27.68	43.18	34.26	41.31	40.81	33.56	34.72	39.45	33.32	35	31.79	30.2	30.03	28.64	32.02	23.09	22.52	18.99	19.85	22.54	24.98	22.59	33.93	39.67	33.89	39.81	36.18	15.25	29.15	19.16	23.28	3.47	2.8	7.51			0.06	0.902	1		-0.18	0.696	1		0.07	0.878	1		0.41	0.367	1		0.81	0.079	1		0.44	0.339	0.692		0.48	0.289	1		0.18	0.695	1		0.35	0.441	1		0.66	0.149	0.958		0.17	0.703	0.972		1.64	0.001	0.005		-0.23	0.607	1		0.01	0.975	1		0.36	0.435	0.885		0.75	0.101	0.935		0.38	0.404	0.707		0.43	0.347	0.981		0.12	0.788	1		0.29	0.517	0.943		0.6	0.187	0.793		0.12	0.796	0.991		1.58	0.001	0.007		0.25	0.586	1		0.59	0.197	0.745		0.98	0.032	0.778		0.61	0.179	0.521		0.66	0.147	1		0.36	0.434	1		0.53	0.246	1		0.84	0.068	1		0.35	0.44	0.771		1.82	0	0.002		0.34	0.454	0.85		0.74	0.108	0.8		0.37	0.421	0.731		0.41	0.363	0.973		0.11	0.812	1		0.28	0.537	0.974		0.59	0.197	0.823		0.1	0.82	0.963		1.57	0.001	0.008		0.39	0.387	1		0.02	0.956	1		0.07	0.873	1		-0.23	0.609	0.981		-0.06	0.894	1		0.25	0.586	0.916		-0.24	0.602	0.897		1.23	0.008	0.036		-0.37	0.417	0.812		-0.32	0.48	1		-0.63	0.17	1		-0.46	0.318	0.957		-0.15	0.748	0.981		-0.63	0.167	0.579		0.83	0.072	0.165		0.05	0.916	0.995		-0.26	0.571	0.82		-0.09	0.851	0.961		0.22	0.624	0.855		-0.26	0.565	0.872		1.2	0.01	0.036		-0.31	0.502	1		-0.13	0.769	1		0.18	0.701	0.992		-0.31	0.496	0.833		1.16	0.013	0.052		0.17	0.704	1		0.48	0.292	1		0	0.992	1		1.46	0.002	0.014		0.31	0.498	1		-0.18	0.697	0.895		1.29	0.006	0.029		-0.49	0.288	0.628		0.98	0.035	0.099		1.47	0.002	0.011
ENSMUSG00000027947	interleukin 6 receptor, alpha [Source:MGI Symbol;Acc:MGI:105304]	3	89673246	89717084	-1	Il6ra	chr3;chr3;chr3;chr3;chr3;chr3;chr3;chr3;chr3;chr3	89673246;89680731;89681766;89682771;89689824;89690464;89690944;89693109;89694159;89716877	89675308;89680830;89681835;89682817;89689965;89690630;89691128;89693232;89694395;89717084	-;-;-;-;-;-;-;-;-;-	3343	25	89	75	197	406	260	153	69	71	82	121	151	99	60	27	42	256	95	42	555	77	18	96	52	46	84	55	59	61	151	118	103	226	91	188	107	0	1	0			4.38	7.28	6.52	12.34	22.69	14.56	9.75	8.68	7.27	7.46	7.31	10.47	6.34	5.05	2.05	2.52	17.65	7.02	2.3	22.47	5.25	1.01	4.58	2.92	2.85	4.94	3.36	3.83	3.96	7.32	5.93	5.71	12.74	5.74	11	6.54	0	0.11	0			2.93	5.42	4.93	9.16	15.94	11.3	7.5	5.9	5.31	5.23	4.9	7.18	4.44	3.09	1.22	1.57	11.21	4.31	1.69	15.63	3.84	0.68	3.26	1.95	2.03	3.38	1.88	2.86	2.95	5.37	4.19	4.12	8.23	3.53	8.13	4.47	0	0.04	0			0.05	0.96	1		0.82	0.415	1		-0.11	0.912	1		-0.31	0.755	1		1.54	0.132	1		-0.99	0.327	0.682		1.11	0.276	1		0.77	0.442	1		0.09	0.93	1		0.21	0.837	1		0.59	0.559	0.946		7.15	0	0		0.77	0.443	1		-0.16	0.872	1		-0.36	0.717	0.969		1.49	0.145	0.937		-1.04	0.303	0.631		1.05	0.298	0.981		0.72	0.472	1		0.04	0.97	1		0.15	0.877	0.995		0.54	0.593	0.949		7.1	0	0		-0.93	0.355	1		-1.14	0.262	0.783		0.72	0.476	0.939		-1.81	0.079	0.367		0.28	0.779	1		-0.05	0.961	1		-0.74	0.465	1		-0.62	0.539	1		-0.24	0.815	0.96		6.33	0	0		-0.2	0.84	0.983		1.65	0.108	0.8		-0.88	0.383	0.701		1.22	0.231	0.96		0.88	0.38	1		0.2	0.842	1		0.32	0.752	0.979		0.7	0.488	0.808		7.26	0	0		1.86	0.072	1		-0.68	0.5	0.946		1.42	0.164	1		1.09	0.282	0.906		0.4	0.688	0.953		0.52	0.605	0.923		0.9	0.372	0.779		7.46	0	0		-2.53	0.017	0.268		-0.44	0.664	1		-0.77	0.446	1		-1.45	0.155	0.947		-1.34	0.189	0.846		-0.95	0.347	0.734		5.61	0	0.002		2.09	0.044	0.3		1.76	0.086	0.362		1.08	0.286	0.599		1.19	0.238	0.574		1.58	0.124	0.535		8.14	0	0		-0.33	0.741	1		-1.02	0.315	1		-0.9	0.373	0.933		-0.52	0.608	0.89		6.05	0	0.001		-0.69	0.495	1		-0.57	0.571	1		-0.19	0.853	0.973		6.38	0	0		0.12	0.907	1		0.5	0.619	0.856		7.06	0	0		0.38	0.703	0.894		6.95	0	0		6.56	0	0
ENSMUSG00000027950	cholinergic receptor, nicotinic, beta polypeptide 2 (neuronal) [Source:MGI Symbol;Acc:MGI:87891]	3	89557370	89568554	-1	Chrnb2	chr3;chr3;chr3;chr3;chr3;chr3	89557370;89564594;89566321;89566932;89567142;89568265	89561192;89565563;89566430;89566976;89567287;89568554	-;-;-;-;-;-	5384	7	8	8	0	0	5	1	11	6	3	8	13	6	3	1	16	23	0	32	17	4	22	15	3	0	1	21	23	28	27	65	34	31	28	36	22	0	0	0			1.23	0.65	0.7	0	0	0.28	0.06	1.38	0.61	0.27	0.48	0.9	0.38	0.25	0.08	0.96	1.59	0	1.75	0.69	0.27	1.24	0.72	0.17	0	0.06	1.28	1.49	1.82	1.31	3.27	1.89	1.75	1.77	2.11	1.34	0	0	0			0.82	0.49	0.53	0	0	0.22	0.05	0.94	0.45	0.19	0.32	0.62	0.27	0.15	0.05	0.6	1.01	0	1.29	0.48	0.2	0.84	0.51	0.11	0	0.04	0.72	1.12	1.35	0.96	2.31	1.36	1.13	1.09	1.56	0.92	0	0	0			0.3	0.829	1		1.35	0.339	1		-0.42	0.756	1		-0.51	0.709	1		-0.11	0.934	1		2.68	0.072	0.376		0.42	0.759	1		-1.18	0.389	1		-1.74	0.209	1		-1.3	0.341	0.966		-0.25	0.858	0.997		6.32	0.006	0.029		1.06	0.449	1		-0.72	0.595	1		-0.8	0.552	0.929		-0.41	0.761	1		2.38	0.104	0.397		0.12	0.927	1		-1.47	0.28	1		-2.04	0.142	0.879		-1.6	0.242	0.813		-0.54	0.691	0.971		6.02	0.009	0.038		-1.78	0.208	1		-1.86	0.187	0.74		-1.47	0.294	0.887		1.32	0.365	0.689		-0.93	0.504	1		-2.53	0.078	1		-3.09	0.034	1		-2.66	0.065	1		-1.6	0.259	0.639		4.97	0.034	0.102		-0.08	0.95	1		0.31	0.817	0.999		3.1	0.038	0.293		0.84	0.534	0.997		-0.76	0.573	1		-1.32	0.33	0.939		-0.88	0.51	0.924		0.18	0.897	0.988		6.74	0.003	0.02		0.39	0.768	1		3.18	0.033	0.417		0.93	0.493	1		-0.67	0.615	0.981		-1.23	0.359	0.832		-0.8	0.55	0.905		0.26	0.848	0.979		6.83	0.003	0.016		2.79	0.058	0.449		0.53	0.693	1		-1.06	0.428	1		-1.63	0.232	0.949		-1.19	0.376	0.897		-0.13	0.921	0.993		6.43	0.005	0.025		-2.26	0.122	0.438		-3.85	0.012	0.156		-4.41	0.005	0.09		-3.98	0.009	0.13		-2.92	0.05	0.398		3.64	0.127	0.233		-1.6	0.244	1		-2.16	0.121	1		-1.73	0.209	0.907		-0.67	0.626	0.9		5.9	0.01	0.044		-0.56	0.672	1		-0.13	0.923	1		0.93	0.493	0.817		7.5	0.001	0.009		0.43	0.743	1		1.49	0.277	0.616		8.06	0	0.004		1.06	0.437	0.742		7.62	0.001	0.007		6.57	0.004	0.021
ENSMUSG00000027951	adenosine deaminase, RNA-specific [Source:MGI Symbol;Acc:MGI:1889575]	3	89518944	89557368	1	Adar	chr3;chr3;chr3;chr3;chr3;chr3;chr3;chr3;chr3;chr3;chr3;chr3;chr3;chr3;chr3;chr3;chr3	89518944;89519254;89534670;89538764;89541508;89543092;89543755;89544016;89549298;89549567;89550487;89551094;89551460;89553559;89554158;89554550;89554851	89519072;89519460;89534760;89540195;89542095;89543240;89543893;89544200;89549523;89549913;89550580;89551216;89551593;89553741;89554270;89554677;89557368	+;+;+;+;+;+;+;+;+;+;+;+;+;+;+;+;+	6786	157	325	329	702	562	530	797	406	512	539	677	748	571	387	338	495	475	383	439	881	370	1196	1530	735	961	1037	691	592	909	918	986	1089	1036	583	596	674	91	78	73			27.53	26.58	28.59	43.96	31.41	29.68	50.79	51.06	52.45	49.06	40.89	51.88	36.58	32.57	25.65	29.69	32.74	28.28	23.99	35.66	25.21	67.43	73.07	41.25	59.58	61.04	42.25	38.41	58.94	44.5	49.53	60.4	58.41	36.75	34.88	41.19	9.74	8.92	8.63			18.37	19.79	21.63	32.62	22.06	23.03	39.06	34.69	38.32	34.37	27.44	35.58	25.63	19.93	15.22	18.56	20.79	17.38	17.71	24.81	18.46	45.42	51.89	27.63	42.47	41.78	23.58	28.74	43.97	32.64	34.99	43.54	37.72	22.63	25.77	28.17	3.95	2.83	2.96			0.14	0.78	1		0.58	0.252	1		0.69	0.176	1		0.79	0.123	1		-0.28	0.578	1		0.5	0.328	0.683		-0.17	0.743	1		0.13	0.801	1		-0.11	0.83	1		0.51	0.313	0.961		0.99	0.055	0.561		2.06	0	0.002		0.44	0.385	1		0.55	0.281	1		0.65	0.205	0.811		-0.42	0.404	0.953		0.36	0.484	0.772		-0.31	0.544	0.999		-0.01	0.978	1		-0.25	0.622	0.967		0.37	0.465	0.888		0.85	0.099	0.658		1.92	0	0.004		0.11	0.833	1		0.2	0.689	0.946		-0.87	0.09	0.82		-0.09	0.865	0.973		-0.75	0.142	1		-0.46	0.37	1		-0.69	0.174	1		-0.07	0.889	1		0.4	0.43	0.764		1.48	0.005	0.027		0.1	0.85	0.986		-0.97	0.057	0.795		-0.19	0.703	0.902		-0.86	0.093	0.956		-0.56	0.268	1		-0.8	0.117	0.909		-0.18	0.726	0.975		0.3	0.562	0.852		1.37	0.009	0.042		-1.07	0.037	1		-0.29	0.568	0.966		-0.95	0.062	1		-0.66	0.196	0.877		-0.9	0.08	0.62		-0.27	0.59	0.917		0.2	0.695	0.929		1.27	0.015	0.053		0.78	0.126	0.574		0.12	0.819	1		0.41	0.419	1		0.17	0.732	0.995		0.8	0.119	0.813		1.27	0.014	0.206		2.34	0	0		-0.66	0.193	0.523		-0.37	0.467	0.748		-0.61	0.234	0.543		0.02	0.975	1		0.49	0.338	0.737		1.56	0.003	0.014		0.29	0.562	1		0.06	0.91	1		0.68	0.182	0.902		1.15	0.025	0.279		2.23	0	0.001		-0.24	0.641	1		0.39	0.448	1		0.86	0.094	0.456		1.93	0	0.004		0.62	0.222	1		1.1	0.033	0.247		2.17	0	0.001		0.47	0.353	0.683		1.55	0.003	0.019		1.07	0.04	0.109
ENSMUSG00000027952	phosphomevalonate kinase [Source:MGI Symbol;Acc:MGI:1915853]	3	89263040	89272935	1	Pmvk	chr3;chr3;chr3;chr3;chr3;chr3	89263040;89263493;89265804;89268218;89271469;89272436	89263386;89263808;89265867;89268370;89271602;89272935	+;+;+;+;+;+	1514	29	60	78	58	134	141	145	84	107	90	185	191	164	126	85	268	194	164	444	277	215	208	217	226	243	160	164	211	157	231	352	261	204	153	170	262	44	219	98			5.09	4.91	6.78	3.63	7.49	7.9	9.24	10.56	10.96	8.19	11.17	13.25	10.51	10.6	6.45	16.07	13.37	12.11	24.26	11.21	14.65	11.73	10.36	12.68	15.06	9.42	10.03	13.69	10.18	11.2	17.68	14.48	11.5	9.64	9.95	16.01	4.71	25.05	11.59			3.39	3.65	5.13	2.7	5.26	6.13	7.11	7.18	8.01	5.74	7.5	9.08	7.36	6.49	3.83	10.05	8.49	7.44	17.91	7.8	10.72	7.9	7.36	8.5	10.74	6.45	5.6	10.24	7.59	8.21	12.49	10.43	7.43	5.94	7.35	10.95	1.91	7.96	3.98			-0.07	0.905	1		0.04	0.949	1		-0.52	0.365	1		-0.77	0.178	1		-0.24	0.681	1		0.65	0.264	0.629		-0.25	0.659	1		-0.19	0.745	1		-0.48	0.398	1		-0.14	0.803	1		0.96	0.102	0.682		-0.91	0.117	0.234		0.11	0.854	1		-0.45	0.429	1		-0.71	0.218	0.818		-0.17	0.77	1		0.71	0.216	0.545		-0.18	0.747	1		-0.12	0.836	1		-0.42	0.466	0.933		-0.07	0.896	0.997		1.03	0.079	0.613		-0.84	0.146	0.272		-0.56	0.331	1		-0.81	0.158	0.723		-0.27	0.634	0.971		0.61	0.291	0.631		-0.29	0.613	1		-0.22	0.696	1		-0.52	0.362	1		-0.18	0.753	1		0.92	0.115	0.473		-0.94	0.103	0.217		-0.25	0.656	0.93		0.29	0.617	0.962		1.17	0.044	0.314		0.27	0.639	1		0.33	0.558	1		0.04	0.95	1		0.38	0.508	0.924		1.48	0.012	0.196		-0.39	0.5	0.64		0.54	0.344	1		1.42	0.015	0.306		0.52	0.361	1		0.59	0.303	0.918		0.29	0.61	0.929		0.63	0.269	0.796		1.73	0.003	0.156		-0.13	0.817	0.893		0.88	0.127	0.574		-0.02	0.975	1		0.05	0.932	1		-0.25	0.661	0.993		0.09	0.871	0.998		1.19	0.042	0.342		-0.67	0.242	0.38		-0.9	0.12	0.435		-0.83	0.149	0.459		-1.13	0.051	0.274		-0.79	0.171	0.504		0.31	0.591	0.886		-1.55	0.008	0.031		0.07	0.907	1		-0.23	0.684	1		0.11	0.847	1		1.21	0.039	0.338		-0.65	0.255	0.402		-0.3	0.6	1		0.04	0.94	1		1.14	0.051	0.357		-0.72	0.21	0.355		0.34	0.549	1		1.44	0.014	0.165		-0.42	0.461	0.608		1.1	0.06	0.319		-0.76	0.184	0.317		-1.86	0.002	0.011
ENSMUSG00000027953	solute carrier family 50 (sugar transporter), member 1 [Source:MGI Symbol;Acc:MGI:107417]	3	89072168	89074492	-1	Slc50a1	chr3;chr3;chr3;chr3	89072168;89072595;89072972;89073749	89072520;89072714;89073220;89074492	-;-;-;-	1466	104	371	272	316	297	331	336	138	237	306	511	363	373	268	208	237	163	143	434	487	308	419	410	437	397	402	297	450	397	511	494	318	194	371	403	251	21	100	32			18.24	30.34	23.63	19.79	16.6	18.54	21.41	17.36	24.28	27.85	30.86	25.18	23.9	22.56	15.78	14.21	11.24	10.56	23.72	19.71	20.98	23.62	19.58	24.52	24.61	23.66	18.16	29.2	25.74	24.77	24.82	17.64	10.94	23.39	23.58	15.34	2.25	11.44	3.78			12.17	22.59	17.88	14.69	11.66	14.38	16.47	11.79	17.74	19.51	20.71	17.26	16.74	13.8	9.37	8.88	7.13	6.49	17.51	13.72	15.36	15.91	13.91	16.43	17.55	16.2	10.13	21.84	19.2	18.17	17.53	12.71	7.06	14.4	17.43	10.49	0.91	3.63	1.3			-0.4	0.43	1		-0.1	0.84	1		0.72	0.157	1		-0.1	0.841	1		-0.16	0.748	1		0.14	0.777	0.94		-0.17	0.742	1		-0.33	0.507	1		0.26	0.602	1		0.07	0.893	1		-0.11	0.827	0.992		1.37	0.009	0.039		0.3	0.556	1		1.12	0.029	1		0.3	0.555	0.931		0.24	0.638	0.996		0.54	0.283	0.612		0.23	0.644	1		0.06	0.899	1		0.66	0.19	0.88		0.47	0.355	0.853		0.29	0.568	0.942		1.76	0.001	0.007		0.82	0.106	1		0	1	1		-0.06	0.905	1		0.24	0.628	0.864		-0.06	0.898	1		-0.23	0.643	1		0.36	0.47	1		0.17	0.736	1		-0.01	0.986	1		1.47	0.005	0.027		-0.82	0.106	0.679		-0.88	0.083	0.8		-0.58	0.255	0.603		-0.89	0.082	0.956		-1.05	0.039	1		-0.46	0.367	0.943		-0.65	0.199	0.824		-0.83	0.103	0.469		0.65	0.212	0.36		-0.06	0.904	1		0.24	0.627	0.978		-0.06	0.898	1		-0.23	0.642	0.982		0.36	0.469	0.877		0.17	0.736	0.961		-0.01	0.985	1		1.47	0.005	0.025		0.3	0.545	0.881		0	0.993	1		-0.17	0.73	1		0.42	0.399	0.959		0.23	0.648	0.964		0.05	0.919	0.992		1.53	0.004	0.02		-0.31	0.54	0.803		-0.48	0.343	0.658		0.12	0.812	0.941		-0.07	0.882	0.973		-0.25	0.615	0.897		1.22	0.019	0.058		-0.17	0.737	1		0.43	0.395	1		0.23	0.642	0.985		0.06	0.912	0.993		1.53	0.003	0.02		0.6	0.236	1		0.4	0.423	1		0.22	0.656	0.901		1.7	0.001	0.01		-0.19	0.699	1		-0.37	0.459	0.762		1.1	0.034	0.099		-0.18	0.723	0.903		1.3	0.013	0.049		1.48	0.005	0.024
ENSMUSG00000027954	ephrin A1 [Source:MGI Symbol;Acc:MGI:103236]	3	89075655	89085064	-1	Efna1	chr3;chr3;chr3;chr3;chr3;chr3	89075655;89076694;89076879;89080052;89083373;89084715	89076526;89076744;89076944;89080347;89083567;89085064	-;-;-;-;-;-	1830	15	110	54	14	4	19	62	24	50	34	80	60	24	26	21	29	21	22	314	11	127	149	7	25	106	32	53	172	28	204	22	53	104	58	7	64	29	19	39			2.63	8.99	4.69	0.88	0.22	1.06	3.95	3.02	5.12	3.09	4.83	4.16	1.54	2.19	1.59	1.74	1.45	1.62	17.16	0.45	8.65	8.4	0.33	1.4	6.57	1.88	3.24	11.16	1.82	9.89	1.11	2.94	5.86	3.66	0.41	3.91	3.11	2.17	4.61			1.76	6.7	3.55	0.65	0.16	0.83	3.04	2.05	3.74	2.17	3.24	2.85	1.08	1.34	0.95	1.09	0.92	1	12.67	0.31	6.33	5.66	0.24	0.94	4.69	1.29	1.81	8.35	1.35	7.25	0.78	2.12	3.79	2.25	0.3	2.67	1.26	0.69	1.58			0.01	0.992	1		1.05	0.305	1		1.24	0.227	1		-1.18	0.246	1		0.2	0.841	1		2.4	0.025	0.244		-0.03	0.976	1		-0.92	0.364	1		0.29	0.775	1		0.66	0.514	0.984		-0.35	0.729	0.977		-0.13	0.898	0.95		1.04	0.308	1		1.23	0.23	1		-1.19	0.241	0.83		0.19	0.849	1		2.39	0.025	0.207		-0.04	0.968	1		-0.93	0.358	1		0.28	0.782	0.992		0.65	0.52	0.908		-0.36	0.72	0.977		-0.14	0.889	0.946		0.19	0.853	1		-2.23	0.034	0.575		-0.85	0.404	0.922		1.35	0.196	0.539		-1.08	0.29	1		-1.97	0.059	1		-0.76	0.453	1		-0.39	0.7	1		-1.4	0.174	0.551		-1.18	0.251	0.397		-2.42	0.022	0.582		-1.04	0.309	0.877		1.16	0.264	0.61		-1.27	0.216	0.959		-2.16	0.04	1		-0.95	0.35	0.943		-0.58	0.568	0.939		-1.59	0.124	0.504		-1.37	0.185	0.329		1.38	0.175	1		3.58	0.001	0.097		1.15	0.257	1		0.26	0.794	0.997		1.47	0.151	0.701		1.84	0.075	0.64		0.83	0.411	0.801		1.05	0.303	0.44		2.2	0.038	0.375		-0.23	0.818	1		-1.12	0.269	1		0.09	0.932	1		0.46	0.649	0.965		-0.55	0.584	0.872		-0.33	0.743	0.839		-2.43	0.023	0.234		-3.32	0.003	0.086		-2.12	0.046	0.263		-1.74	0.097	0.398		-2.75	0.011	0.226		-2.53	0.019	0.058		-0.89	0.378	1		0.32	0.752	1		0.69	0.494	0.952		-0.32	0.75	0.948		-0.1	0.921	0.984		1.21	0.235	1		1.58	0.124	1		0.57	0.572	0.859		0.79	0.437	0.585		0.37	0.711	1		-0.64	0.527	0.802		-0.42	0.679	0.793		-1.01	0.32	0.655		-0.79	0.437	0.575		0.22	0.828	0.909
ENSMUSG00000027955	family with sequence similarity 198, member B [Source:MGI Symbol;Acc:MGI:1915909]	3	79688455	79750202	1	Fam198b	chr3;chr3;chr3;chr3;chr3;chr3	79688455;79688853;79689852;79712511;79740517;79745217	79688612;79689148;79691052;79712725;79740743;79750202	+;+;+;+;+;+	7083	2957	7214	8000	8904	8168	10614	2222	1645	2144	2921	5772	3727	4154	4084	2427	6292	1506	3226	3184	5826	2814	2038	2926	2997	2193	3217	2408	3303	2825	2384	2023	1859	3054	3376	1847	2878	1258	1418	2084			518.56	589.89	695.14	557.62	456.45	594.37	141.59	206.89	219.62	265.85	348.63	258.48	266.11	343.73	184.16	377.34	103.82	238.22	173.99	235.84	191.72	114.9	139.74	168.19	135.96	189.37	147.24	214.29	183.18	115.57	101.62	103.11	172.2	212.81	108.08	175.88	134.71	162.17	246.37			346.03	439.3	525.92	413.81	320.68	461.25	108.91	140.56	160.45	186.24	233.92	177.26	186.46	210.3	109.32	235.87	65.92	146.35	128.45	164.08	140.36	77.39	99.24	112.66	96.93	129.6	82.15	160.33	136.66	84.77	71.78	74.32	111.18	131.06	79.87	120.28	54.58	51.52	84.63			-0.61	0.334	1		-0.61	0.333	1		-0.45	0.472	1		-0.16	0.802	1		0.36	0.562	1		-1.56	0.015	0.192		0.16	0.794	1		0.15	0.813	1		0.6	0.341	1		0.25	0.693	0.999		-1.58	0.014	0.335		-0.37	0.558	0.679		0	0.999	1		0.16	0.803	1		0.45	0.472	0.901		0.97	0.124	0.935		-0.95	0.134	0.444		0.77	0.221	0.981		0.76	0.23	1		1.21	0.058	0.879		0.86	0.175	0.787		-0.97	0.125	0.706		0.24	0.701	0.803		0.16	0.801	1		0.45	0.471	0.871		0.98	0.124	0.836		-0.95	0.134	0.463		0.77	0.22	1		0.76	0.23	1		1.21	0.057	1		0.86	0.175	1		-0.97	0.125	0.489		0.24	0.7	0.811		0.3	0.639	0.926		0.82	0.196	0.84		-1.11	0.081	0.395		0.62	0.328	0.97		0.6	0.341	1		1.05	0.097	0.909		0.7	0.267	0.85		-1.13	0.076	0.418		0.08	0.894	0.964		0.52	0.407	1		-1.4	0.028	0.395		0.32	0.609	1		0.31	0.627	0.981		0.76	0.23	0.766		0.41	0.519	0.894		-1.42	0.026	0.326		-0.21	0.737	0.832		-1.92	0.003	0.12		-0.2	0.75	1		-0.22	0.731	1		0.24	0.707	0.995		-0.12	0.853	0.995		-1.95	0.003	0.094		-0.73	0.246	0.385		1.72	0.008	0.153		1.71	0.008	0.134		2.16	0.001	0.045		1.81	0.005	0.096		-0.02	0.972	1		1.19	0.061	0.137		-0.02	0.98	1		0.44	0.488	1		0.08	0.893	1		-1.75	0.007	0.156		-0.53	0.398	0.55		0.45	0.472	1		0.1	0.873	1		-1.73	0.007	0.15		-0.52	0.412	0.562		-0.35	0.575	1		-2.18	0.001	0.045		-0.97	0.126	0.248		-1.83	0.005	0.096		-0.62	0.328	0.469		1.21	0.057	0.142
ENSMUSG00000027956	transmembrane protein 144 [Source:MGI Symbol;Acc:MGI:1917902]	3	79617070	79646584	-1	Tmem144	chr3;chr3;chr3;chr3;chr3;chr3;chr3;chr3;chr3;chr3;chr3;chr3;chr3	79617070;79620939;79625180;79626553;79629201;79630745;79631537;79635984;79637830;79640156;79643060;79645469;79646310	79618068;79620992;79625277;79626672;79629319;79630821;79631618;79636064;79637929;79640278;79643228;79645651;79646584	-;-;-;-;-;-;-;-;-;-;-;-;-	2480	61	185	179	119	136	128	200	106	169	165	257	247	439	197	146	290	273	245	197	361	254	197	236	173	211	194	212	232	327	499	735	517	622	561	657	446	211	166	225			10.7	15.13	15.55	7.45	7.6	7.17	12.74	13.33	17.31	15.02	15.52	17.13	28.12	16.58	11.08	17.39	18.82	18.09	10.77	14.61	17.31	11.11	11.27	9.71	13.08	11.42	12.96	15.05	21.2	24.19	36.92	28.68	35.07	35.36	38.44	27.26	22.59	18.98	26.6			7.14	11.27	11.77	5.53	5.34	5.56	9.8	9.06	12.65	10.52	10.42	11.75	19.7	10.14	6.58	10.87	11.95	11.11	7.95	10.17	12.67	7.48	8	6.5	9.33	7.82	7.23	11.26	15.82	17.74	26.08	20.67	22.64	21.78	28.41	18.64	9.15	6.03	9.14			-0.12	0.829	1		-0.48	0.399	1		-0.4	0.478	1		-0.04	0.938	1		0.38	0.501	1		0.91	0.11	0.443		0.11	0.842	1		-0.48	0.398	1		-1.2	0.035	1		-1.17	0.04	0.958		0.15	0.79	0.986		-1.08	0.057	0.142		-0.35	0.528	1		-0.28	0.619	1		0.08	0.89	0.999		0.5	0.374	0.949		1.03	0.07	0.333		0.23	0.678	1		-0.35	0.527	1		-1.08	0.056	0.879		-1.05	0.064	0.732		0.27	0.63	0.957		-0.96	0.089	0.195		0.08	0.893	1		0.43	0.442	0.86		0.85	0.13	0.837		1.38	0.016	0.175		0.59	0.297	1		0	0.999	1		-0.72	0.197	1		-0.69	0.217	1		0.63	0.268	0.648		-0.61	0.28	0.427		0.36	0.525	0.883		0.78	0.167	0.824		1.31	0.022	0.234		0.51	0.363	0.973		-0.08	0.892	1		-0.8	0.155	0.909		-0.77	0.172	0.814		0.55	0.33	0.703		-0.68	0.225	0.375		0.42	0.452	1		0.95	0.093	0.622		0.16	0.782	1		-0.43	0.441	0.945		-1.16	0.041	0.555		-1.12	0.047	0.589		0.19	0.731	0.942		-1.04	0.066	0.153		0.53	0.348	0.77		-0.27	0.634	1		-0.86	0.13	1		-1.58	0.006	0.947		-1.55	0.007	0.722		-0.23	0.684	0.914		-1.46	0.011	0.043		-0.8	0.159	0.486		-1.38	0.015	0.175		-2.11	0	0.023		-2.08	0	0.027		-0.76	0.182	0.607		-1.99	0.001	0.005		-0.59	0.296	1		-1.31	0.021	1		-1.28	0.024	0.868		0.04	0.946	1		-1.2	0.036	0.104		-0.72	0.197	1		-0.69	0.217	1		0.63	0.267	0.67		-0.61	0.28	0.431		0.03	0.955	1		1.35	0.018	0.185		0.12	0.836	0.917		1.32	0.021	0.195		0.08	0.88	0.94		-1.23	0.031	0.091
ENSMUSG00000027957	solute carrier family 35 (UDP-N-acetylglucosamine (UDP-GlcNAc) transporter), member 3 [Source:MGI Symbol;Acc:MGI:1917648]	3	116372387	116415749	-1	Slc35a3	chr3;chr3;chr3;chr3;chr3;chr3;chr3;chr3;chr3;chr3;chr3	116372387;116378089;116380781;116384023;116389980;116390189;116393304;116398507;116414601;116415001;116415675	116376636;116378222;116380899;116384194;116390102;116390343;116397552;116398674;116414760;116415568;116415749	-;-;-;-;-;-;-;-;-;-;-	10173	373	955	1083	1361	2006	1620	1194	733	762	1021	1413	1405	1088	812	836	969	972	1045	1553	3684	1629	1327	2384	1976	1507	1245	1258	1275	1224	1713	1503	1394	1704	1226	1183	2108	420	389	386			65.41	78.09	94.1	85.23	112.1	90.72	76.08	92.19	78.05	92.92	85.35	97.44	69.7	68.34	63.44	58.11	67.01	77.17	84.86	149.13	110.98	74.81	113.85	110.9	93.43	73.29	76.92	82.72	79.37	83.04	75.5	77.32	96.08	77.28	69.22	128.82	44.98	44.49	45.63			43.65	58.15	71.2	63.25	78.76	70.4	58.52	62.63	57.02	65.1	57.26	66.82	48.84	41.81	37.66	36.33	42.55	47.41	62.65	103.76	81.26	50.39	80.86	74.28	66.61	50.16	42.92	61.89	59.21	60.91	53.33	55.73	62.03	47.59	51.16	88.1	18.22	14.13	15.68			-0.14	0.683	1		0.17	0.628	1		0.22	0.532	1		-0.56	0.112	1		-0.34	0.336	1		-0.27	0.434	0.763		-0.07	0.831	1		0.01	0.971	1		0	0.997	1		-0.09	0.798	1		0.14	0.69	0.97		0.43	0.223	0.36		0.31	0.372	1		0.36	0.301	1		-0.41	0.236	0.83		-0.19	0.579	0.992		-0.13	0.708	0.902		0.07	0.845	1		0.16	0.656	1		0.14	0.68	0.977		0.05	0.878	0.996		0.28	0.42	0.891		0.57	0.104	0.217		0.05	0.888	1		-0.73	0.038	0.585		-0.51	0.148	0.842		-0.44	0.205	0.549		-0.24	0.485	1		-0.16	0.653	1		-0.17	0.629	1		-0.26	0.459	1		-0.03	0.931	0.999		0.26	0.461	0.599		-0.78	0.027	0.585		-0.56	0.113	0.805		-0.49	0.159	0.503		-0.29	0.401	0.979		-0.21	0.555	1		-0.22	0.533	0.973		-0.31	0.378	0.881		-0.08	0.821	0.964		0.21	0.55	0.685		0.22	0.528	1		0.28	0.417	0.917		0.48	0.168	1		0.57	0.104	0.825		0.56	0.111	0.659		0.47	0.181	0.735		0.7	0.047	0.409		0.99	0.005	0.026		0.06	0.857	0.993		0.26	0.453	1		0.35	0.317	1		0.34	0.334	0.957		0.25	0.479	0.924		0.48	0.174	0.588		0.77	0.03	0.089		0.2	0.569	0.822		0.29	0.412	0.709		0.28	0.431	0.714		0.18	0.597	0.84		0.41	0.238	0.66		0.7	0.046	0.111		0.09	0.802	1		0.08	0.828	1		-0.01	0.967	1		0.21	0.54	0.857		0.5	0.152	0.284		-0.01	0.973	1		-0.1	0.77	1		0.13	0.717	0.928		0.42	0.236	0.384		-0.09	0.796	1		0.14	0.692	0.893		0.43	0.223	0.364		0.23	0.513	0.789		0.52	0.141	0.264		0.29	0.411	0.555
ENSMUSG00000027959	spindle assembly 6 homolog (C. elegans) [Source:MGI Symbol;Acc:MGI:1920026]	3	116297926	116333902	1	Sass6	chr3;chr3;chr3;chr3;chr3;chr3;chr3;chr3;chr3;chr3;chr3;chr3;chr3;chr3;chr3;chr3;chr3	116297926;116306380;116308115;116308583;116310241;116311302;116313182;116316824;116321174;116321478;116321642;116322169;116322976;116324301;116329991;116331436;116331626	116298096;116306440;116308194;116308687;116310412;116311367;116313301;116317015;116321368;116321567;116321821;116322250;116323109;116324426;116330085;116331530;116333902	+;+;+;+;+;+;+;+;+;+;+;+;+;+;+;+;+	4241	93	174	148	408	440	314	82	55	57	55	98	111	61	11	47	75	36	232	158	564	168	195	201	208	201	90	156	62	78	155	111	89	135	90	197	147	58	69	23			16.31	14.23	12.86	25.55	24.59	17.58	5.23	6.92	5.84	5.01	5.92	7.7	3.91	0.93	3.57	4.5	2.48	17.13	8.63	22.83	11.45	10.99	9.6	11.67	12.46	5.3	9.54	4.02	5.06	7.51	5.58	4.94	7.61	5.67	11.53	8.98	6.21	7.89	2.72			10.88	10.6	9.73	18.96	17.27	13.65	4.02	4.7	4.27	3.51	3.97	5.28	2.74	0.57	2.12	2.81	1.58	10.53	6.37	15.88	8.38	7.4	6.82	7.82	8.88	3.63	5.32	3.01	3.77	5.51	3.94	3.56	4.91	3.49	8.52	6.14	2.52	2.51	0.93			-0.03	0.965	1		0.99	0.197	1		-0.46	0.538	1		-1.33	0.079	1		-0.9	0.233	1		-1.97	0.011	0.164		-0.69	0.359	1		0.12	0.874	1		0	0.998	1		-0.48	0.524	0.987		-1.18	0.12	0.714		-0.37	0.628	0.74		1.02	0.182	1		-0.43	0.566	1		-1.3	0.086	0.74		-0.87	0.249	0.937		-1.93	0.012	0.146		-0.66	0.381	0.981		0.15	0.839	1		0.03	0.964	1		-0.45	0.552	0.92		-1.15	0.129	0.712		-0.33	0.657	0.767		-1.45	0.059	1		-2.32	0.003	0.339		-1.89	0.015	0.756		-2.95	0	0.021		-1.68	0.03	1		-0.87	0.255	1		-0.98	0.196	1		-1.46	0.057	1		-2.17	0.006	0.123		-1.35	0.08	0.183		-0.87	0.246	0.761		-0.44	0.558	0.952		-1.5	0.048	0.325		-0.23	0.76	1		0.58	0.438	1		0.46	0.535	0.973		-0.02	0.983	1		-0.72	0.338	0.709		0.1	0.899	0.968		0.43	0.56	1		-0.63	0.398	0.911		0.64	0.389	1		1.45	0.056	0.757		1.34	0.078	0.616		0.86	0.254	0.789		0.15	0.838	0.976		0.97	0.201	0.331		-1.07	0.156	0.617		0.21	0.778	1		1.02	0.176	1		0.9	0.23	0.949		0.42	0.572	0.946		-0.28	0.706	0.922		0.53	0.479	0.612		1.27	0.092	0.393		2.08	0.007	0.126		1.97	0.011	0.133		1.49	0.05	0.297		0.78	0.296	0.702		1.6	0.037	0.095		0.81	0.281	1		0.69	0.356	1		0.21	0.776	1		-0.49	0.511	0.842		0.32	0.667	0.787		-0.12	0.875	1		-0.6	0.425	1		-1.3	0.087	0.443		-0.49	0.519	0.652		-0.48	0.521	1		-1.18	0.118	0.435		-0.37	0.625	0.746		-0.7	0.348	0.679		0.11	0.882	0.942		0.81	0.282	0.431
ENSMUSG00000027961	leucine rich repeat containing 39 [Source:MGI Symbol;Acc:MGI:1924557]	3	116265891	116286052	1	Lrrc39	chr3;chr3;chr3;chr3;chr3;chr3;chr3;chr3;chr3	116265891;116268648;116271677;116272917;116273756;116280337;116281163;116282423;116284139	116266041;116268838;116271782;116273073;116276030;116280482;116281315;116282559;116286052	+;+;+;+;+;+;+;+;+	5230	17	74	54	147	219	158	115	55	91	122	101	110	35	40	106	74	89	51	343	295	208	322	379	262	308	275	225	254	132	213	177	146	160	198	170	193	2198	1540	1232			2.98	6.05	4.69	9.21	12.24	8.85	7.33	6.92	9.32	11.1	6.1	7.63	2.24	3.37	8.04	4.44	6.14	3.77	18.74	11.94	14.17	18.15	18.1	14.7	19.09	16.19	13.76	16.48	8.56	10.33	8.89	8.1	9.02	12.48	9.95	11.79	235.37	176.12	145.65			1.99	4.51	3.55	6.83	8.6	6.87	5.64	4.7	6.81	7.78	4.09	5.23	1.57	2.06	4.77	2.77	3.9	2.31	13.84	8.31	10.38	12.23	12.85	9.85	13.61	11.08	7.68	12.33	6.39	7.57	6.28	5.84	5.82	7.69	7.35	8.07	95.36	55.95	50.03			-0.06	0.966	1		0.65	0.627	1		0.64	0.634	1		-1	0.46	1		-1.17	0.39	1		-0.41	0.758	0.933		-1.15	0.397	1		-0.58	0.663	1		-0.13	0.924	1		-0.48	0.72	1		0.86	0.524	0.934		-5	0.002	0.012		0.71	0.597	1		0.7	0.604	1		-0.94	0.485	0.906		-1.11	0.413	0.954		-0.36	0.79	0.941		-1.09	0.421	0.984		-0.53	0.694	1		-0.07	0.958	1		-0.42	0.752	0.971		0.92	0.497	0.915		-4.94	0.002	0.012		-0.01	0.992	1		-1.65	0.229	0.766		-1.82	0.187	0.853		-1.07	0.43	0.737		-1.8	0.192	1		-1.24	0.362	1		-0.78	0.562	1		-1.14	0.402	1		0.21	0.877	0.98		-5.66	0.001	0.006		-1.64	0.232	0.757		-1.81	0.191	0.84		-1.05	0.436	0.742		-1.79	0.195	0.956		-1.23	0.367	1		-0.77	0.568	0.98		-1.12	0.408	0.888		0.22	0.869	0.979		-5.64	0.001	0.006		-0.17	0.901	1		0.59	0.662	0.987		-0.15	0.912	1		0.41	0.757	0.994		0.87	0.518	0.896		0.52	0.699	0.95		1.86	0.179	0.638		-4	0.008	0.034		0.75	0.576	0.894		0.02	0.989	1		0.58	0.665	1		1.04	0.442	0.969		0.68	0.61	0.956		2.03	0.145	0.55		-3.84	0.01	0.042		-0.73	0.585	0.831		-0.17	0.898	0.98		0.29	0.831	0.95		-0.07	0.96	1		1.28	0.349	0.746		-4.59	0.003	0.015		0.56	0.675	1		1.02	0.45	1		0.67	0.62	0.981		2.01	0.148	0.56		-3.85	0.01	0.044		0.46	0.733	1		0.1	0.938	1		1.45	0.29	0.689		-4.42	0.004	0.024		-0.35	0.792	1		0.99	0.465	0.765		-4.87	0.002	0.014		1.34	0.325	0.659		-4.52	0.003	0.019		-5.86	0	0.004
ENSMUSG00000027962	vascular cell adhesion molecule 1 [Source:MGI Symbol;Acc:MGI:98926]	3	115812938	115832606	-1	Vcam1	chr3;chr3;chr3;chr3;chr3;chr3;chr3;chr3;chr3;chr3	115812938;115817271;115818803;115820141;115823716;115825193;115827301;115828873;115831451;115832222	115813955;115817537;115819069;115820461;115823991;115826711;115827567;115829193;115831726;115832606	-;-;-;-;-;-;-;-;-;-	4917	2786	6119	7734	4491	4313	4353	505	608	592	1027	2528	1317	1506	609	446	1918	1846	2159	291	1069	325	289	306	313	202	452	319	236	525	1030	478	988	649	451	980	1796	643	605	252			488.57	500.35	672.02	281.25	241.02	243.76	32.18	76.47	60.64	93.47	152.69	91.34	96.48	51.26	33.84	115.03	127.25	159.43	15.9	43.27	22.14	16.29	14.61	17.57	12.52	26.61	19.51	15.31	34.04	49.93	24.01	54.8	36.59	28.43	57.35	109.76	68.86	69.19	29.79			326.02	372.62	508.44	208.72	169.33	189.17	24.75	51.95	44.3	65.48	102.45	62.64	67.6	31.36	20.09	71.9	80.8	97.95	11.74	30.11	16.21	10.97	10.38	11.77	8.93	18.21	10.88	11.46	25.4	36.63	16.96	39.5	23.63	17.51	42.38	75.06	27.9	21.98	10.23			-0.99	0.371	1		-0.21	0.848	1		-1.31	0.237	1		0.98	0.376	1		1.74	0.121	1		-2.23	0.051	0.324		1.42	0.202	1		0.77	0.481	1		0.57	0.605	1		-0.13	0.906	1		-3.21	0.007	0.253		-0.44	0.685	0.788		0.78	0.479	1		-0.33	0.765	1		1.96	0.083	0.735		2.73	0.019	0.935		-1.25	0.261	0.592		2.41	0.036	0.981		1.76	0.117	1		1.55	0.164	0.879		0.86	0.435	0.877		-2.22	0.052	0.526		0.54	0.621	0.736		-1.1	0.318	1		1.19	0.284	0.795		1.95	0.084	0.815		-2.02	0.074	0.358		1.63	0.146	1		0.98	0.372	1		0.78	0.48	1		0.08	0.941	1		-3	0.011	0.166		-0.23	0.83	0.916		2.29	0.046	0.615		3.06	0.01	0.791		-0.92	0.403	0.716		2.74	0.019	0.956		2.09	0.066	1		1.88	0.096	0.909		1.19	0.285	0.855		-1.89	0.093	0.451		0.87	0.43	0.579		0.77	0.485	1		-3.21	0.007	0.222		0.44	0.685	1		-0.2	0.854	1		-0.41	0.709	0.957		-1.11	0.318	0.813		-4.19	0.001	0.09		-1.42	0.202	0.333		-3.98	0.001	0.078		-0.32	0.768	1		-0.97	0.379	1		-1.18	0.288	0.957		-1.87	0.097	0.8		-4.95	0	0.023		-2.19	0.055	0.137		3.66	0.003	0.093		3.01	0.011	0.151		2.8	0.017	0.166		2.11	0.064	0.334		-0.97	0.377	0.763		1.79	0.112	0.213		-0.65	0.556	1		-0.85	0.438	1		-1.55	0.166	0.899		-4.63	0	0.031		-1.87	0.099	0.21		-0.21	0.85	1		-0.9	0.412	1		-3.98	0.001	0.065		-1.22	0.272	0.422		-0.7	0.526	1		-3.78	0.002	0.066		-1.01	0.359	0.505		-3.08	0.009	0.133		-0.32	0.773	0.861		2.76	0.018	0.062
ENSMUSG00000027963	exostoses (multiple)-like 2 [Source:MGI Symbol;Acc:MGI:1889574]	3	115710380	115731934	1	Extl2	chr3;chr3;chr3;chr3;chr3;chr3;chr3;chr3	115710380;115711138;115713540;115713755;115715105;115726925;115728243;115729931	115710800;115711455;115713614;115713783;115715204;115727352;115728313;115731934	+;+;+;+;+;+;+;+	3446	183	422	414	492	670	716	565	302	403	431	602	555	503	295	591	499	579	442	510	947	493	547	897	975	625	557	509	566	587	1084	910	682	790	494	410	667	417	325	109			32.09	34.51	35.97	30.81	37.44	40.1	36	37.98	41.28	39.23	36.36	38.49	32.22	24.83	44.84	29.93	39.91	32.64	27.87	38.33	33.59	30.84	42.84	54.72	38.75	32.79	31.12	36.72	38.06	52.55	45.71	37.83	44.54	31.14	23.99	40.76	44.65	37.17	12.89			21.41	25.7	27.22	22.87	26.3	31.12	27.69	25.8	30.16	27.48	24.4	26.4	22.58	15.19	26.62	18.71	25.34	20.05	20.57	26.67	24.59	20.77	30.42	36.65	27.62	22.44	17.37	27.47	28.4	38.55	32.29	27.26	28.76	19.18	17.73	27.88	18.09	11.81	4.43			0.03	0.931	1		0.06	0.876	1		0.1	0.785	1		0.14	0.711	1		-0.22	0.555	1		0.04	0.918	0.992		0.08	0.838	1		-0.14	0.703	1		-0.14	0.711	1		0.33	0.369	0.967		0.25	0.49	0.921		-0.17	0.644	0.755		0.03	0.945	1		0.07	0.852	1		0.1	0.776	0.984		-0.25	0.498	0.971		0.01	0.988	1		0.04	0.906	1		-0.17	0.639	1		-0.17	0.647	0.97		0.3	0.416	0.87		0.22	0.546	0.935		-0.2	0.583	0.702		0.04	0.906	1		0.08	0.829	0.982		-0.27	0.455	0.933		-0.02	0.957	1		0.02	0.961	1		-0.2	0.591	1		-0.19	0.599	1		0.27	0.457	1		0.2	0.592	0.865		-0.23	0.537	0.669		0.04	0.922	1		-0.32	0.387	0.901		-0.06	0.864	0.973		-0.03	0.945	1		-0.24	0.512	1		-0.24	0.519	0.971		0.23	0.531	0.93		0.15	0.676	0.908		-0.27	0.462	0.607		-0.35	0.335	1		-0.1	0.788	0.998		-0.06	0.867	1		-0.28	0.451	0.949		-0.27	0.458	0.871		0.19	0.597	0.919		0.12	0.748	0.948		-0.31	0.405	0.541		0.25	0.487	0.851		0.29	0.426	1		0.08	0.833	1		0.08	0.825	1		0.55	0.136	0.818		0.47	0.201	0.617		0.05	0.9	0.958		0.04	0.919	0.995		-0.18	0.628	0.852		-0.17	0.636	0.848		0.29	0.425	0.728		0.22	0.556	0.867		-0.21	0.572	0.694		-0.21	0.558	1		-0.21	0.565	1		0.26	0.487	0.952		0.18	0.626	0.9		-0.25	0.505	0.645		0	0.991	1		0.47	0.2	1		0.39	0.284	0.684		-0.03	0.934	0.983		0.47	0.204	1		0.39	0.289	0.626		-0.03	0.925	0.984		-0.08	0.837	0.955		-0.5	0.175	0.306		-0.42	0.251	0.398
ENSMUSG00000027965	olfactomedin 3 [Source:MGI Symbol;Acc:MGI:2387329]	3	114606996	114828640	1	Olfm3	chr3;chr3;chr3;chr3;chr3;chr3;chr3;chr3	114606996;114607553;114783883;114792999;114799794;114804722;114823812;114825098	114607469;114607622;114784103;114793145;114799949;114804941;114823918;114828640	+;+;+;+;+;+;+;+	4938	2	0	0	0	0	0	0	0	0	0	0	0	0	0	0	1	0	0	0	0	0	0	0	0	0	0	0	0	0	0	0	0	0	0	0	0	0	0	0			NA--low	NA--low	NA--low	NA--low	NA--low	NA--low	NA--low	NA--low	NA--low	NA--low	NA--low	NA--low	NA--low	NA--low	NA--low	NA--low	NA--low	NA--low	NA--low	NA--low	NA--low	NA--low	NA--low	NA--low	NA--low	NA--low	NA--low	NA--low	NA--low	NA--low	NA--low	NA--low	NA--low	NA--low	NA--low	NA--low	NA--low	NA--low	NA--low			0.23	0	0	0	0	0	0	0	0	0	0	0	0	0	0	0.04	0	0	0	0	0	0	0	0	0	0	0	0	0	0	0	0	0	0	0	0	0	0	0			NA	NA	NA		NA	NA	NA		NA	NA	NA		NA	NA	NA		NA	NA	NA		NA	NA	NA		NA	NA	NA		NA	NA	NA		NA	NA	NA		NA	NA	NA		NA	NA	NA		NA	NA	NA		NA	NA	NA		NA	NA	NA		NA	NA	NA		NA	NA	NA		NA	NA	NA		NA	NA	NA		NA	NA	NA		NA	NA	NA		NA	NA	NA		NA	NA	NA		NA	NA	NA		NA	NA	NA		NA	NA	NA		NA	NA	NA		NA	NA	NA		NA	NA	NA		NA	NA	NA		NA	NA	NA		NA	NA	NA		NA	NA	NA		NA	NA	NA		NA	NA	NA		NA	NA	NA		NA	NA	NA		NA	NA	NA		NA	NA	NA		NA	NA	NA		NA	NA	NA		NA	NA	NA		NA	NA	NA		NA	NA	NA		NA	NA	NA		NA	NA	NA		NA	NA	NA		NA	NA	NA		NA	NA	NA		NA	NA	NA		NA	NA	NA		NA	NA	NA		NA	NA	NA		NA	NA	NA		NA	NA	NA		NA	NA	NA		NA	NA	NA		NA	NA	NA		NA	NA	NA		NA	NA	NA		NA	NA	NA		NA	NA	NA		NA	NA	NA		NA	NA	NA		NA	NA	NA		NA	NA	NA		NA	NA	NA		NA	NA	NA		NA	NA	NA		NA	NA	NA		NA	NA	NA		NA	NA	NA		NA	NA	NA		NA	NA	NA		NA	NA	NA		NA	NA	NA		NA	NA	NA		NA	NA	NA		NA	NA	NA
ENSMUSG00000027966	collagen, type XI, alpha 1 [Source:MGI Symbol;Acc:MGI:88446]	3	113733458	113923636	1	Col11a1	chr3;chr3;chr3;chr3;chr3;chr3;chr3;chr3;chr3;chr3;chr3;chr3;chr3;chr3;chr3;chr3;chr3;chr3;chr3;chr3;chr3;chr3;chr3;chr3;chr3;chr3;chr3;chr3;chr3;chr3;chr3;chr3;chr3;chr3;chr3;chr3;chr3;chr3;chr3;chr3;chr3;chr3;chr3;chr3;chr3;chr3;chr3;chr3;chr3;chr3;chr3;chr3;chr3;chr3;chr3;chr3;chr3;chr3;chr3;chr3;chr3;chr3;chr3;chr3;chr3;chr3;chr3	113733458;113758513;113764282;113769330;113793050;113797435;113797779;113798119;113799918;113800745;113801994;113802709;113804357;113805453;113808308;113811199;113814953;113815123;113815336;113816469;113816636;113817852;113818404;113818649;113819388;113824308;113826674;113827093;113827226;113832292;113834477;113836054;113841318;113841496;113841662;113841839;113845962;113850047;113854293;113855527;113861003;113867267;113868154;113869895;113870400;113876268;113884260;113885531;113887776;113888414;113888800;113889446;113890616;113896806;113896991;113897648;113907742;113908697;113909286;113909443;113909572;113911029;113914991;113915314;113916136;113919889;113921599	113733921;113758680;113764495;113769492;113793175;113797551;113797931;113798211;113800172;113800807;113802035;113802771;113804431;113805536;113808364;113811252;113815006;113815176;113815389;113816522;113816680;113817905;113818448;113818702;113819432;113824361;113826718;113827146;113827270;113832345;113834584;113836107;113841371;113841540;113841715;113841883;113846015;113850741;113854346;113856889;113861110;113867374;113868207;113869948;113870507;113876321;113884313;113885584;113887829;113888521;113888853;113889499;113890669;113896859;113897098;113897701;113907795;113908804;113909339;113909478;113909625;113911278;113915103;113915398;113916204;113920122;113923636	+;+;+;+;+;+;+;+;+;+;+;+;+;+;+;+;+;+;+;+;+;+;+;+;+;+;+;+;+;+;+;+;+;+;+;+;+;+;+;+;+;+;+;+;+;+;+;+;+;+;+;+;+;+;+;+;+;+;+;+;+;+;+;+;+;+;+	9657	608	1186	1292	255	370	390	363	481	563	466	1244	482	167	45	22	196	82	90	253	593	508	94	131	188	45	98	85	8	17	51	52	12	8	2	5	13	7	0	0			106.62	96.98	112.26	15.97	20.68	21.84	23.13	60.5	57.67	42.41	75.14	33.43	10.7	3.79	1.67	11.75	5.65	6.65	13.83	24	34.61	5.3	6.26	10.55	2.79	5.77	5.2	0.52	1.1	2.47	2.61	0.67	0.45	0.13	0.29	0.79	0.75	0	0			71.15	72.22	84.94	11.85	14.53	16.95	17.79	41.1	42.13	29.71	50.41	22.92	7.5	2.32	0.99	7.35	3.59	4.08	10.21	16.7	25.34	3.57	4.44	7.07	1.99	3.95	2.9	0.39	0.82	1.81	1.85	0.48	0.29	0.08	0.22	0.54	0.3	0	0			-0.09	0.953	1		3.03	0.078	1		2.44	0.144	1		0.9	0.573	1		2.61	0.122	1		1.22	0.449	0.772		3.24	0.061	1		5.1	0.007	1		5.26	0.006	1		6.91	0.001	0.958		-1.08	0.502	0.926		7.1	0.001	0.007		3.12	0.07	1		2.54	0.131	1		0.99	0.535	0.924		2.7	0.11	0.935		1.31	0.416	0.718		3.34	0.055	0.981		5.19	0.006	1		5.35	0.005	0.879		7.01	0.001	0.695		-0.98	0.539	0.932		7.19	0.001	0.006		-0.58	0.716	1		-2.12	0.199	0.748		-0.42	0.792	0.998		-1.81	0.27	0.612		0.22	0.891	1		2.07	0.21	1		2.23	0.179	1		3.89	0.03	1		-4.1	0.023	0.232		4.07	0.027	0.086		-1.54	0.342	0.805		0.16	0.919	1		-1.23	0.446	0.749		0.8	0.617	1		2.66	0.116	1		2.81	0.098	0.909		4.47	0.015	0.765		-3.52	0.044	0.343		4.65	0.013	0.055		1.7	0.296	1		0.32	0.842	1		2.34	0.16	1		4.2	0.02	0.645		4.36	0.017	0.488		6.01	0.002	0.454		-1.98	0.229	0.683		6.2	0.002	0.013		-1.39	0.391	0.796		0.64	0.689	1		2.49	0.137	1		2.65	0.116	0.947		4.31	0.018	0.722		-3.68	0.037	0.328		4.49	0.016	0.058		2.03	0.219	0.554		3.88	0.029	0.228		4.04	0.024	0.197		5.7	0.003	0.079		-2.3	0.168	0.594		5.88	0.003	0.015		1.86	0.258	1		2.02	0.222	1		3.67	0.039	0.868		-4.32	0.018	0.24		3.86	0.034	0.101		0.16	0.921	1		1.81	0.272	1		-6.18	0.002	0.081		2	0.241	0.389		1.65	0.314	1		-6.34	0.002	0.06		1.84	0.279	0.424		-7.99	0	0.023		0.19	0.912	0.964		8.18	0	0.002
ENSMUSG00000027967	neurogenin 2 [Source:MGI Symbol;Acc:MGI:109619]	3	127336054	127338549	1	Neurog2	chr3;chr3	127336054;127336646	127336375;127338549	+;+	2226	0	0	0	0	0	0	0	0	0	0	0	0	0	0	0	0	0	0	0	1	0	0	1	0	0	0	0	0	0	0	0	0	0	0	0	0	0	0	0			NA--low	NA--low	NA--low	NA--low	NA--low	NA--low	NA--low	NA--low	NA--low	NA--low	NA--low	NA--low	NA--low	NA--low	NA--low	NA--low	NA--low	NA--low	NA--low	NA--low	NA--low	NA--low	NA--low	NA--low	NA--low	NA--low	NA--low	NA--low	NA--low	NA--low	NA--low	NA--low	NA--low	NA--low	NA--low	NA--low	NA--low	NA--low	NA--low			0	0	0	0	0	0	0	0	0	0	0	0	0	0	0	0	0	0	0	0.03	0	0	0.03	0	0	0	0	0	0	0	0	0	0	0	0	0	0	0	0			NA	NA	NA		NA	NA	NA		NA	NA	NA		NA	NA	NA		NA	NA	NA		NA	NA	NA		NA	NA	NA		NA	NA	NA		NA	NA	NA		NA	NA	NA		NA	NA	NA		NA	NA	NA		NA	NA	NA		NA	NA	NA		NA	NA	NA		NA	NA	NA		NA	NA	NA		NA	NA	NA		NA	NA	NA		NA	NA	NA		NA	NA	NA		NA	NA	NA		NA	NA	NA		NA	NA	NA		NA	NA	NA		NA	NA	NA		NA	NA	NA		NA	NA	NA		NA	NA	NA		NA	NA	NA		NA	NA	NA		NA	NA	NA		NA	NA	NA		NA	NA	NA		NA	NA	NA		NA	NA	NA		NA	NA	NA		NA	NA	NA		NA	NA	NA		NA	NA	NA		NA	NA	NA		NA	NA	NA		NA	NA	NA		NA	NA	NA		NA	NA	NA		NA	NA	NA		NA	NA	NA		NA	NA	NA		NA	NA	NA		NA	NA	NA		NA	NA	NA		NA	NA	NA		NA	NA	NA		NA	NA	NA		NA	NA	NA		NA	NA	NA		NA	NA	NA		NA	NA	NA		NA	NA	NA		NA	NA	NA		NA	NA	NA		NA	NA	NA		NA	NA	NA		NA	NA	NA		NA	NA	NA		NA	NA	NA		NA	NA	NA		NA	NA	NA		NA	NA	NA		NA	NA	NA		NA	NA	NA		NA	NA	NA		NA	NA	NA		NA	NA	NA		NA	NA	NA		NA	NA	NA		NA	NA	NA		NA	NA	NA
ENSMUSG00000027968	La ribonucleoprotein domain family, member 7 [Source:MGI Symbol;Acc:MGI:107634]	3	127239872	127256266	-1	Larp7	chr3;chr3;chr3;chr3;chr3;chr3;chr3;chr3;chr3;chr3;chr3;chr3;chr3	127239872;127243463;127243717;127245950;127247072;127248744;127248965;127249394;127249572;127249839;127250008;127250280;127256101	127239952;127243554;127243876;127246074;127247196;127248888;127249321;127249487;127249736;127249922;127250108;127250464;127256266	-;-;-;-;-;-;-;-;-;-;-;-;-	1880	225	488	463	623	1113	739	520	204	234	247	307	369	427	364	329	510	510	538	711	1122	398	630	637	758	566	428	354	583	427	563	652	633	365	505	333	587	319	358	216			39.46	39.9	40.23	39.02	62.2	41.38	33.13	25.66	23.97	22.48	18.54	25.59	27.35	30.64	24.96	30.59	35.16	39.73	38.85	45.42	27.12	35.52	30.42	42.54	35.09	25.19	21.65	37.82	27.69	27.29	32.75	35.11	20.58	31.83	19.49	35.87	34.16	40.94	25.54			26.33	29.72	30.44	28.95	43.7	32.11	25.49	17.43	17.51	15.75	12.44	17.55	19.17	18.74	14.82	19.12	22.32	24.41	28.68	31.6	19.85	23.92	21.6	28.49	25.02	17.24	12.08	28.3	20.66	20.02	23.14	25.31	13.29	19.6	14.4	24.53	13.84	13.01	8.77			0.34	0.406	1		-0.12	0.766	1		-0.41	0.312	1		-0.5	0.216	1		-0.44	0.274	1		-0.83	0.043	0.303		-0.06	0.873	1		-0.16	0.7	1		-0.07	0.866	1		-0.01	0.987	1		-0.44	0.282	0.846		-0.73	0.075	0.171		-0.46	0.259	1		-0.75	0.066	1		-0.84	0.039	0.696		-0.78	0.055	0.935		-1.17	0.005	0.091		-0.4	0.321	0.981		-0.5	0.223	1		-0.41	0.316	0.901		-0.35	0.395	0.863		-0.78	0.057	0.548		-1.07	0.009	0.04		-0.29	0.474	1		-0.38	0.347	0.826		-0.32	0.425	0.927		-0.71	0.083	0.375		0.06	0.89	1		-0.04	0.931	1		0.05	0.897	1		0.11	0.778	1		-0.32	0.435	0.767		-0.61	0.136	0.263		-0.09	0.822	0.979		-0.03	0.934	1		-0.42	0.305	0.64		0.35	0.393	0.978		0.25	0.529	1		0.34	0.397	0.948		0.4	0.318	0.866		-0.03	0.947	1		-0.32	0.434	0.582		0.06	0.886	1		-0.32	0.422	0.92		0.44	0.28	1		0.35	0.392	0.938		0.43	0.284	0.799		0.5	0.221	0.765		0.06	0.874	0.985		-0.23	0.577	0.693		-0.38	0.345	0.768		0.38	0.348	1		0.29	0.476	1		0.38	0.353	0.957		0.44	0.28	0.876		0.01	0.988	1		-0.28	0.484	0.616		0.76	0.061	0.336		0.67	0.099	0.383		0.76	0.062	0.301		0.82	0.044	0.278		0.39	0.338	0.737		0.1	0.809	0.903		-0.09	0.821	1		0	0.993	1		0.06	0.886	1		-0.37	0.358	0.751		-0.66	0.103	0.218		0.09	0.828	1		0.15	0.712	1		-0.28	0.487	0.814		-0.57	0.16	0.296		0.06	0.878	1		-0.37	0.362	0.691		-0.66	0.105	0.218		-0.43	0.288	0.628		-0.72	0.077	0.173		-0.29	0.475	0.614
ENSMUSG00000027971	N-deacetylase/N-sulfotransferase (heparin glucosaminyl) 4 [Source:MGI Symbol;Acc:MGI:1932545]	3	125107009	125427904	1	Ndst4	chr3;chr3;chr3;chr3;chr3;chr3;chr3;chr3;chr3;chr3;chr3;chr3;chr3;chr3;chr3;chr3;chr3;chr3	125107009;125140465;125264341;125273660;125312385;125314423;125315217;125383906;125386058;125392774;125393419;125400823;125411000;125412967;125416222;125417468;125425018;125427569	125107425;125141679;125264428;125273814;125312570;125314551;125315326;125384248;125389562;125392860;125393856;125400919;125411123;125413141;125416392;125417577;125425120;125427904	+;+;+;+;+;+;+;+;+;+;+;+;+;+;+;+;+;+	7789	1	0	2	0	0	0	0	0	0	0	0	0	0	0	0	0	0	0	0	1	0	0	0	0	0	0	0	0	0	0	0	0	0	0	1	0	0	0	0			NA--low	NA--low	NA--low	NA--low	NA--low	NA--low	NA--low	NA--low	NA--low	NA--low	NA--low	NA--low	NA--low	NA--low	NA--low	NA--low	NA--low	NA--low	NA--low	NA--low	NA--low	NA--low	NA--low	NA--low	NA--low	NA--low	NA--low	NA--low	NA--low	NA--low	NA--low	NA--low	NA--low	NA--low	NA--low	NA--low	NA--low	NA--low	NA--low			0.12	0	0.13	0	0	0	0	0	0	0	0	0	0	0	0	0	0	0	0	0.03	0	0	0	0	0	0	0	0	0	0	0	0	0	0	0.04	0	0	0	0			NA	NA	NA		NA	NA	NA		NA	NA	NA		NA	NA	NA		NA	NA	NA		NA	NA	NA		NA	NA	NA		NA	NA	NA		NA	NA	NA		NA	NA	NA		NA	NA	NA		NA	NA	NA		NA	NA	NA		NA	NA	NA		NA	NA	NA		NA	NA	NA		NA	NA	NA		NA	NA	NA		NA	NA	NA		NA	NA	NA		NA	NA	NA		NA	NA	NA		NA	NA	NA		NA	NA	NA		NA	NA	NA		NA	NA	NA		NA	NA	NA		NA	NA	NA		NA	NA	NA		NA	NA	NA		NA	NA	NA		NA	NA	NA		NA	NA	NA		NA	NA	NA		NA	NA	NA		NA	NA	NA		NA	NA	NA		NA	NA	NA		NA	NA	NA		NA	NA	NA		NA	NA	NA		NA	NA	NA		NA	NA	NA		NA	NA	NA		NA	NA	NA		NA	NA	NA		NA	NA	NA		NA	NA	NA		NA	NA	NA		NA	NA	NA		NA	NA	NA		NA	NA	NA		NA	NA	NA		NA	NA	NA		NA	NA	NA		NA	NA	NA		NA	NA	NA		NA	NA	NA		NA	NA	NA		NA	NA	NA		NA	NA	NA		NA	NA	NA		NA	NA	NA		NA	NA	NA		NA	NA	NA		NA	NA	NA		NA	NA	NA		NA	NA	NA		NA	NA	NA		NA	NA	NA		NA	NA	NA		NA	NA	NA		NA	NA	NA		NA	NA	NA		NA	NA	NA		NA	NA	NA		NA	NA	NA		NA	NA	NA
ENSMUSG00000027973	RIKEN cDNA 1700006A11 gene [Source:MGI Symbol;Acc:MGI:1919074]	3	124103908	124128957	-1	1700006A11Rik	chr3;chr3;chr3;chr3;chr3;chr3;chr3;chr3;chr3;chr3;chr3;chr3	124103908;124109249;124110510;124112534;124115304;124116483;124117230;124119653;124122142;124122674;124124295;124128854	124104331;124109438;124110619;124112692;124115479;124116741;124117419;124119762;124122303;124122852;124124390;124128957	-;-;-;-;-;-;-;-;-;-;-;-	2159	0	0	0	0	0	0	0	0	0	0	0	0	0	0	0	0	0	0	0	0	0	0	0	0	0	0	0	0	0	0	0	0	0	0	0	0	0	0	0			NA--low	NA--low	NA--low	NA--low	NA--low	NA--low	NA--low	NA--low	NA--low	NA--low	NA--low	NA--low	NA--low	NA--low	NA--low	NA--low	NA--low	NA--low	NA--low	NA--low	NA--low	NA--low	NA--low	NA--low	NA--low	NA--low	NA--low	NA--low	NA--low	NA--low	NA--low	NA--low	NA--low	NA--low	NA--low	NA--low	NA--low	NA--low	NA--low			0	0	0	0	0	0	0	0	0	0	0	0	0	0	0	0	0	0	0	0	0	0	0	0	0	0	0	0	0	0	0	0	0	0	0	0	0	0	0			NA	NA	NA		NA	NA	NA		NA	NA	NA		NA	NA	NA		NA	NA	NA		NA	NA	NA		NA	NA	NA		NA	NA	NA		NA	NA	NA		NA	NA	NA		NA	NA	NA		NA	NA	NA		NA	NA	NA		NA	NA	NA		NA	NA	NA		NA	NA	NA		NA	NA	NA		NA	NA	NA		NA	NA	NA		NA	NA	NA		NA	NA	NA		NA	NA	NA		NA	NA	NA		NA	NA	NA		NA	NA	NA		NA	NA	NA		NA	NA	NA		NA	NA	NA		NA	NA	NA		NA	NA	NA		NA	NA	NA		NA	NA	NA		NA	NA	NA		NA	NA	NA		NA	NA	NA		NA	NA	NA		NA	NA	NA		NA	NA	NA		NA	NA	NA		NA	NA	NA		NA	NA	NA		NA	NA	NA		NA	NA	NA		NA	NA	NA		NA	NA	NA		NA	NA	NA		NA	NA	NA		NA	NA	NA		NA	NA	NA		NA	NA	NA		NA	NA	NA		NA	NA	NA		NA	NA	NA		NA	NA	NA		NA	NA	NA		NA	NA	NA		NA	NA	NA		NA	NA	NA		NA	NA	NA		NA	NA	NA		NA	NA	NA		NA	NA	NA		NA	NA	NA		NA	NA	NA		NA	NA	NA		NA	NA	NA		NA	NA	NA		NA	NA	NA		NA	NA	NA		NA	NA	NA		NA	NA	NA		NA	NA	NA		NA	NA	NA		NA	NA	NA		NA	NA	NA		NA	NA	NA		NA	NA	NA		NA	NA	NA
ENSMUSG00000027977	N-deacetylase/N-sulfotransferase (heparan glucosaminyl) 3 [Source:MGI Symbol;Acc:MGI:1932544]	3	123229084	123393770	-1	Ndst3	chr3;chr3;chr3;chr3;chr3;chr3;chr3;chr3;chr3;chr3;chr3;chr3;chr3;chr3;chr3;chr3	123229084;123234002;123249687;123251790;123255424;123259710;123263118;123264820;123279245;123304359;123309764;123322001;123330877;123337171;123374259;123393623	123231848;123234104;123249796;123251960;123255598;123259833;123263214;123265002;123279433;123304487;123309949;123322419;123331031;123337258;123375395;123393770	-;-;-;-;-;-;-;-;-;-;-;-;-;-;-;-	6179	47	112	116	532	439	314	70	22	23	70	82	66	85	7	10	43	22	33	8	137	0	21	25	21	61	143	6	41	44	59	57	19	9	45	14	47	5	0	23			8.24	9.16	10.08	33.32	24.53	17.58	4.46	2.77	2.36	6.37	4.95	4.58	5.45	0.59	0.76	2.58	1.52	2.44	0.44	5.55	0	1.18	1.19	1.18	3.78	8.42	0.37	2.66	2.85	2.86	2.86	1.05	0.51	2.84	0.82	2.87	0.54	0	2.72			5.5	6.82	7.63	24.72	17.24	13.65	3.43	1.88	1.72	4.46	3.32	3.14	3.82	0.36	0.45	1.61	0.96	1.5	0.32	3.86	0	0.8	0.85	0.79	2.7	5.76	0.2	1.99	2.13	2.1	2.02	0.76	0.33	1.75	0.61	1.96	0.22	0	0.93			-0.7	0.588	1		0.42	0.748	1		0.47	0.715	1		0.57	0.66	1		1.38	0.297	1		-3.02	0.03	0.264		-0.46	0.724	1		0.21	0.873	1		1.15	0.382	1		0.62	0.632	0.995		-1.42	0.281	0.846		1.19	0.372	0.512		1.12	0.392	1		1.18	0.369	1		1.27	0.331	0.856		2.08	0.122	0.935		-2.32	0.086	0.364		0.25	0.849	1		0.91	0.484	1		1.85	0.165	0.879		1.33	0.313	0.841		-0.72	0.58	0.945		1.89	0.162	0.292		0.06	0.965	1		0.15	0.906	0.997		0.96	0.463	0.934		-3.44	0.015	0.174		-0.88	0.502	1		-0.21	0.871	1		0.73	0.575	1		0.21	0.874	1		-1.84	0.168	0.545		0.77	0.56	0.69		0.1	0.941	1		0.9	0.49	0.933		-3.5	0.014	0.195		-0.93	0.475	0.99		-0.27	0.837	1		0.67	0.605	0.983		0.15	0.908	1		-1.9	0.156	0.548		0.71	0.589	0.722		0.81	0.536	1		-3.59	0.012	0.279		-1.03	0.43	1		-0.36	0.779	0.997		0.58	0.656	0.945		0.05	0.967	1		-1.99	0.136	0.581		0.62	0.639	0.75		-4.4	0.003	0.12		-1.84	0.169	1		-1.17	0.373	1		-0.23	0.859	1		-0.75	0.563	0.945		-2.8	0.043	0.347		-0.19	0.885	0.947		2.56	0.06	0.334		3.23	0.021	0.201		4.17	0.004	0.088		3.65	0.011	0.139		1.6	0.225	0.65		4.21	0.004	0.02		0.67	0.608	1		1.61	0.225	1		1.08	0.408	0.939		-0.96	0.459	0.813		1.65	0.22	0.364		0.94	0.471	1		0.42	0.748	1		-1.63	0.218	0.627		0.98	0.459	0.604		-0.52	0.687	1		-2.57	0.06	0.324		0.04	0.976	1		-2.05	0.127	0.446		0.56	0.669	0.776		2.61	0.059	0.146
ENSMUSG00000027978	protease, serine, 12 neurotrypsin (motopsin) [Source:MGI Symbol;Acc:MGI:1100881]	3	123149831	123209520	1	Prss12	chr3;chr3;chr3;chr3;chr3;chr3;chr3;chr3;chr3;chr3;chr3	123149831;123167655;123180895;123182483;123185592;123188341;123189875;123192474;123194420;123208196;123209138	123150554;123167805;123181073;123182624;123185788;123188482;123190080;123192552;123194542;123208476;123209520	+;+;+;+;+;+;+;+;+;+;+	2607	72	115	121	31	10	18	22	7	27	52	53	27	9	23	15	7	46	5	28	4	6	12	9	17	11	6	8	1	2	4	10	4	6	6	5	27	17	0	5			12.63	9.4	10.51	1.94	0.56	1.01	1.4	0.88	2.77	4.73	3.2	1.87	0.58	1.94	1.14	0.42	3.17	0.37	1.53	0.16	0.41	0.68	0.43	0.95	0.68	0.35	0.49	0.06	0.13	0.19	0.5	0.22	0.34	0.38	0.29	1.65	1.82	0	0.59			8.43	7	7.95	1.44	0.39	0.78	1.08	0.6	2.02	3.32	2.15	1.28	0.4	1.18	0.68	0.26	2.01	0.23	1.13	0.11	0.3	0.46	0.31	0.64	0.49	0.24	0.27	0.05	0.1	0.14	0.35	0.16	0.22	0.23	0.22	1.13	0.74	0	0.2			-0.95	0.477	1		0.32	0.809	1		0.3	0.822	1		1.18	0.383	1		1.21	0.369	1		0.45	0.736	0.925		1.62	0.237	1		3.6	0.016	1		2.23	0.11	1		1.19	0.377	0.967		-2.6	0.062	0.58		0.65	0.628	0.741		1.27	0.345	1		1.25	0.352	1		2.12	0.123	0.766		2.16	0.117	0.935		1.4	0.299	0.626		2.56	0.068	0.981		4.54	0.003	1		3.18	0.027	0.879		2.14	0.12	0.763		-1.66	0.219	0.8		1.6	0.242	0.381		-0.02	0.987	1		0.85	0.524	0.893		0.89	0.507	0.95		0.13	0.924	0.994		1.29	0.341	1		3.27	0.027	1		1.91	0.167	1		0.87	0.516	1		-2.92	0.039	0.296		0.33	0.805	0.896		0.88	0.513	0.879		0.91	0.496	0.933		0.15	0.911	0.99		1.32	0.332	0.97		3.3	0.026	1		1.93	0.162	0.909		0.89	0.505	0.924		-2.9	0.04	0.326		0.36	0.792	0.887		0.04	0.979	1		-0.73	0.586	0.97		0.44	0.743	1		2.42	0.092	0.817		1.05	0.437	0.861		0.02	0.99	1		-3.78	0.01	0.241		-0.52	0.7	0.802		-0.76	0.568	0.893		0.41	0.763	1		2.39	0.097	1		1.02	0.452	0.971		-0.02	0.989	1		-3.81	0.01	0.177		-0.56	0.681	0.786		1.17	0.388	0.698		3.15	0.032	0.236		1.78	0.195	0.499		0.74	0.577	0.828		-3.05	0.032	0.34		0.21	0.878	0.957		1.98	0.165	1		0.61	0.651	1		-0.42	0.752	0.997		-4.22	0.005	0.138		-0.96	0.482	0.624		-1.37	0.332	1		-2.4	0.094	1		-6.2	0	0.025		-2.94	0.046	0.127		-1.04	0.444	1		-4.83	0.002	0.064		-1.57	0.256	0.399		-3.8	0.01	0.138		-0.54	0.691	0.794		3.26	0.024	0.077
ENSMUSG00000027981	RNA-binding region (RNP1, RRM) containing 3 [Source:MGI Symbol;Acc:MGI:1914475]	3	113307985	113333067	-1	Rnpc3	chr3;chr3;chr3;chr3;chr3;chr3;chr3;chr3;chr3;chr3;chr3;chr3;chr3;chr3	113307985;113311956;113313976;113314051;113316676;113318281;113319471;113322943;113324027;113324750;113325284;113327857;113329996;113332781	113311329;113312088;113314034;113314221;113316834;113318429;113319791;113323085;113324234;113324883;113325367;113327975;113331310;113333067	-;-;-;-;-;-;-;-;-;-;-;-;-;-	6627	170	389	255	265	325	308	324	219	213	231	440	342	291	163	234	298	324	247	462	425	279	387	397	393	297	369	357	355	398	632	653	497	416	430	424	404	221	131	316			29.81	31.81	22.16	16.6	18.16	17.25	20.65	27.54	21.82	21.02	26.58	23.72	18.64	13.72	17.76	17.87	22.34	18.24	25.25	17.2	19.01	21.82	18.96	22.06	18.41	21.72	21.83	23.03	25.81	30.64	32.8	27.57	23.46	27.11	24.81	24.69	23.67	14.98	37.36			19.89	23.69	16.76	12.32	12.76	13.38	15.88	18.71	15.94	14.73	17.83	16.27	13.06	8.39	10.54	11.17	14.18	11.21	18.64	11.97	13.92	14.7	13.46	14.77	13.13	14.87	12.18	17.23	19.25	22.47	23.17	19.87	15.14	16.69	18.34	16.88	9.59	4.76	12.83			-0.01	0.974	1		0.36	0.337	1		0.19	0.617	1		0.12	0.755	1		0.1	0.792	1		0.38	0.32	0.675		0.07	0.843	1		-0.18	0.637	1		-0.24	0.525	1		-0.07	0.849	1		-0.17	0.654	0.963		-0.53	0.162	0.29		0.38	0.32	1		0.2	0.593	1		0.13	0.729	0.972		0.11	0.766	1		0.39	0.303	0.63		0.09	0.816	1		-0.17	0.659	1		-0.23	0.546	0.954		-0.06	0.874	0.995		-0.16	0.676	0.968		-0.52	0.17	0.302		-0.18	0.644	1		-0.25	0.515	0.89		-0.26	0.484	0.943		0.01	0.974	1		-0.29	0.445	1		-0.54	0.152	1		-0.6	0.111	1		-0.44	0.249	1		-0.53	0.16	0.535		-0.9	0.019	0.068		-0.07	0.85	0.986		-0.09	0.812	0.998		0.19	0.619	0.857		-0.11	0.762	1		-0.37	0.33	1		-0.43	0.255	0.921		-0.26	0.488	0.918		-0.36	0.343	0.712		-0.72	0.058	0.149		-0.02	0.961	1		0.26	0.492	0.944		-0.04	0.909	1		-0.3	0.431	0.944		-0.36	0.342	0.827		-0.19	0.613	0.926		-0.29	0.446	0.819		-0.65	0.087	0.185		0.28	0.462	0.837		-0.02	0.948	1		-0.28	0.46	1		-0.34	0.367	0.957		-0.17	0.648	0.965		-0.27	0.475	0.811		-0.63	0.096	0.201		-0.3	0.424	0.723		-0.56	0.141	0.449		-0.62	0.102	0.373		-0.45	0.234	0.571		-0.55	0.149	0.57		-0.91	0.017	0.054		-0.25	0.501	1		-0.31	0.403	1		-0.15	0.696	0.992		-0.25	0.517	0.844		-0.61	0.109	0.227		-0.06	0.87	1		0.11	0.777	1		0.01	0.983	1		-0.35	0.349	0.5		0.17	0.655	1		0.07	0.854	0.962		-0.29	0.438	0.584		-0.1	0.795	0.938		-0.46	0.224	0.362		-0.36	0.34	0.49
ENSMUSG00000027983	cytochrome P450, family 2, subfamily u, polypeptide 1 [Source:MGI Symbol;Acc:MGI:1918769]	3	130993409	131006145	-1	Cyp2u1	chr3;chr3;chr3;chr3;chr3	130993409;130996435;130998306;131000704;131005598	130994225;130996602;130998467;131001339;131006145	-;-;-;-;-	2331	2	16	14	68	46	83	31	15	11	19	44	14	14	30	51	34	54	33	29	22	19	21	60	33	30	19	46	39	37	54	52	42	51	84	41	37	31	57	19			0.35	1.31	1.22	4.26	2.57	4.65	1.98	1.89	1.13	1.73	2.66	0.97	0.9	2.52	3.87	2.04	3.72	2.44	1.58	0.89	1.29	1.18	2.87	1.85	1.86	1.12	2.81	2.53	2.4	2.62	2.61	2.33	2.88	5.3	2.4	2.26	3.32	6.52	2.25			0.23	0.97	0.92	3.16	1.81	3.61	1.52	1.28	0.82	1.21	1.78	0.67	0.63	1.54	2.3	1.27	2.36	1.5	1.17	0.62	0.95	0.8	2.03	1.24	1.33	0.77	1.57	1.89	1.79	1.92	1.85	1.68	1.86	3.26	1.77	1.55	1.34	2.07	0.77			-0.09	0.907	1		-0.67	0.384	1		-0.77	0.316	1		0.35	0.65	1		-0.28	0.709	1		-1.25	0.103	0.432		-0.31	0.682	1		-0.58	0.445	1		-0.62	0.414	1		-0.94	0.219	0.958		0.83	0.293	0.85		-1.73	0.026	0.082		-0.58	0.446	1		-0.68	0.371	1		0.44	0.564	0.932		-0.19	0.796	1		-1.16	0.126	0.431		-0.22	0.768	1		-0.49	0.514	1		-0.53	0.481	0.937		-0.85	0.261	0.823		0.92	0.24	0.815		-1.64	0.033	0.096		-0.1	0.895	1		1.02	0.183	0.738		0.38	0.61	0.966		-0.58	0.437	0.743		0.35	0.638	1		0.09	0.909	1		0.05	0.95	1		-0.27	0.717	1		1.5	0.058	0.351		-1.07	0.159	0.294		1.11	0.143	0.709		0.48	0.52	0.939		-0.48	0.517	0.796		0.45	0.545	0.998		0.18	0.805	1		0.15	0.845	1		-0.17	0.817	0.99		1.6	0.043	0.335		-0.97	0.199	0.344		-0.63	0.403	1		-1.6	0.037	0.436		-0.66	0.384	1		-0.93	0.22	0.888		-0.97	0.201	0.744		-1.29	0.091	0.662		0.49	0.536	0.866		-2.08	0.008	0.033		-0.96	0.198	0.655		-0.03	0.97	1		-0.3	0.69	1		-0.34	0.652	0.993		-0.65	0.381	0.898		1.12	0.153	0.561		-1.45	0.057	0.14		0.93	0.213	0.547		0.67	0.371	0.678		0.63	0.398	0.689		0.31	0.676	0.882		2.08	0.009	0.211		-0.49	0.513	0.639		-0.27	0.719	1		-0.31	0.68	1		-0.62	0.404	0.938		1.15	0.144	0.554		-1.42	0.062	0.153		-0.04	0.958	1		-0.36	0.632	1		1.42	0.071	0.412		-1.15	0.127	0.253		-0.32	0.669	1		1.45	0.064	0.334		-1.11	0.139	0.265		1.77	0.025	0.211		-0.8	0.288	0.43		-2.57	0.002	0.01
ENSMUSG00000027984	hydroxyacyl-Coenzyme A dehydrogenase [Source:MGI Symbol;Acc:MGI:96009]	3	130936337	130975019	-1	Hadh	chr3;chr3;chr3;chr3;chr3;chr3;chr3	130936337;130938461;130943855;130945434;130948019;130952721;130974794	130937205;130938577;130943927;130945523;130951491;130952849;130975019	-;-;-;-;-;-;-	4977	94	285	243	423	532	498	325	242	379	397	552	531	433	432	422	506	603	663	666	772	514	630	811	842	551	491	473	524	466	804	831	507	525	571	508	619	1950	2316	1365			16.48	23.3	21.11	26.49	29.73	27.89	20.71	30.44	38.82	36.13	33.34	36.83	27.74	36.36	32.02	30.35	41.57	48.96	36.39	31.25	35.02	35.52	38.73	47.25	34.16	28.9	28.92	34	30.22	38.97	41.74	28.12	29.6	35.99	29.73	37.83	208.82	264.87	161.37			11	17.36	15.97	19.66	20.89	21.64	15.93	20.68	28.36	25.31	22.37	25.26	19.44	22.25	19.01	18.97	26.4	30.08	26.87	21.74	25.64	23.92	27.51	31.65	24.35	19.78	16.14	25.44	22.54	28.59	29.49	20.27	19.11	22.17	21.97	25.87	84.6	84.15	55.43			-0.23	0.792	1		-0.23	0.793	1		-0.49	0.571	1		-0.26	0.76	1		-0.5	0.565	1		0.04	0.963	1		-0.13	0.88	1		-0.2	0.818	1		-0.13	0.88	1		-0.15	0.865	1		0.64	0.457	0.909		-3.28	0	0.005		0	0.999	1		-0.26	0.761	1		-0.04	0.967	1		-0.27	0.755	1		0.27	0.756	0.927		0.1	0.91	1		0.03	0.973	1		0.1	0.91	1		0.08	0.925	1		0.87	0.316	0.855		-3.05	0.001	0.009		-0.26	0.76	1		-0.04	0.966	1		-0.27	0.754	0.992		0.27	0.757	0.931		0.1	0.911	1		0.03	0.974	1		0.1	0.911	1		0.08	0.926	1		0.87	0.316	0.687		-3.05	0.001	0.009		0.23	0.793	0.972		-0.01	0.994	1		0.53	0.539	0.81		0.36	0.676	1		0.29	0.735	1		0.36	0.676	0.993		0.34	0.691	0.967		1.13	0.194	0.589		-2.79	0.002	0.017		-0.23	0.787	1		0.3	0.724	0.995		0.13	0.876	1		0.07	0.94	1		0.13	0.877	0.994		0.12	0.892	0.992		0.91	0.296	0.731		-3.01	0.001	0.009		0.54	0.534	0.876		0.37	0.67	1		0.3	0.729	1		0.37	0.67	0.993		0.35	0.685	0.974		1.14	0.191	0.606		-2.78	0.003	0.016		-0.17	0.844	0.961		-0.24	0.782	0.931		-0.17	0.843	0.957		-0.19	0.828	0.951		0.6	0.485	0.826		-3.32	0	0.003		-0.07	0.936	1		0	1	1		-0.02	0.984	1		0.77	0.372	0.759		-3.15	0.001	0.007		0.07	0.937	1		0.05	0.952	1		0.84	0.332	0.718		-3.08	0.001	0.009		-0.02	0.984	1		0.77	0.372	0.699		-3.15	0.001	0.007		0.79	0.362	0.69		-3.13	0.001	0.007		-3.92	0	0.001
ENSMUSG00000027985	lymphoid enhancer binding factor 1 [Source:MGI Symbol;Acc:MGI:96770]	3	130813389	130927274	1	Lef1	chr3;chr3;chr3;chr3;chr3;chr3;chr3;chr3;chr3;chr3;chr3;chr3;chr3	130813389;130815715;130816774;130818331;130887561;130892253;130893941;130896047;130897543;130903213;130907174;130907851;130925994	130814596;130815738;130816840;130820305;130891000;130892343;130894024;130896169;130897705;130903320;130907222;130907891;130927274	+;+;+;+;+;+;+;+;+;+;+;+;+	8654	11	30	10	30	18	41	207	66	105	121	144	293	252	324	367	359	262	550	443	28	359	146	128	125	204	159	198	496	166	219	216	447	1126	549	409	228	56	12	4			1.93	2.45	0.87	1.88	1.01	2.3	13.19	8.3	10.76	11.01	8.7	20.32	16.14	27.27	27.85	21.53	18.06	40.61	24.21	1.13	24.46	8.23	6.11	7.02	12.65	9.36	12.11	32.18	10.76	10.62	10.85	24.79	63.49	34.61	23.93	13.93	6	1.37	0.47			1.29	1.83	0.66	1.39	0.71	1.78	10.15	5.64	7.86	7.71	5.84	13.94	11.31	16.68	16.53	13.46	11.47	24.95	17.87	0.79	17.91	5.54	4.34	4.7	9.02	6.41	6.76	24.08	8.03	7.79	7.66	17.87	40.99	21.31	17.69	9.53	2.43	0.44	0.16			-0.28	0.786	1		-1.27	0.231	1		-1.37	0.197	1		-0.67	0.521	1		0.54	0.606	1		2.58	0.021	0.22		-0.17	0.867	1		-0.73	0.488	1		-1.62	0.131	1		-1.12	0.289	0.96		2.71	0.016	0.355		1.62	0.135	0.257		-0.99	0.348	1		-1.09	0.302	1		-0.39	0.709	0.966		0.82	0.433	0.959		2.86	0.011	0.138		0.11	0.917	1		-0.45	0.67	1		-1.33	0.209	0.884		-0.84	0.425	0.874		2.99	0.009	0.28		1.9	0.081	0.182		-0.1	0.924	1		0.6	0.568	0.909		1.81	0.092	0.82		3.85	0.001	0.042		1.1	0.299	1		0.54	0.604	1		-0.34	0.742	1		0.15	0.885	1		3.98	0.001	0.047		2.89	0.01	0.045		0.7	0.505	0.875		1.91	0.076	0.799		3.95	0.001	0.049		1.2	0.258	0.965		0.64	0.539	1		-0.24	0.815	1		0.25	0.81	0.988		4.08	0.001	0.047		2.99	0.008	0.039		1.21	0.251	1		3.25	0.004	0.178		0.5	0.633	1		-0.06	0.958	1		-0.94	0.37	0.834		-0.45	0.669	0.942		3.38	0.003	0.156		2.29	0.038	0.104		2.03	0.062	0.458		-0.71	0.496	1		-1.27	0.231	1		-2.16	0.047	0.947		-1.66	0.121	0.813		2.16	0.05	0.369		1.07	0.313	0.455		-2.75	0.014	0.192		-3.3	0.004	0.101		-4.19	0	0.028		-3.7	0.002	0.051		0.13	0.903	1		-0.96	0.37	0.505		-0.55	0.596	1		-1.44	0.175	1		-0.95	0.369	0.932		2.88	0.011	0.192		1.79	0.099	0.211		-0.89	0.398	1		-0.39	0.707	1		3.43	0.003	0.1		2.34	0.034	0.103		0.5	0.635	1		4.32	0	0.028		3.23	0.005	0.025		3.83	0.001	0.051		2.74	0.015	0.054		-1.09	0.314	0.464
ENSMUSG00000027993	tripartite motif-containing 2 [Source:MGI Symbol;Acc:MGI:1933163]	3	83964361	84109368	-1	Trim2	chr3;chr3;chr3;chr3;chr3;chr3;chr3;chr3;chr3;chr3;chr3;chr3;chr3;chr3;chr3;chr3;chr3	83964361;83971574;83975382;83976687;83981173;83981997;83993724;83997143;84010392;84016508;84024551;84061605;84063247;84074556;84103884;84108512;84108975	83969171;83971714;83975452;83976855;83981721;83982100;83996183;83997294;84014276;84016760;84024811;84062214;84063734;84074713;84105834;84108731;84109368	-;-;-;-;-;-;-;-;-;-;-;-;-;-;-;-;-	16677	559	1661	1282	1167	1166	1233	1658	486	709	786	1140	998	787	326	702	711	1039	2790	943	1066	730	984	919	747	671	1094	497	1081	1777	2180	2594	1842	2268	1726	2744	2812	256	359	225			98.03	135.82	111.4	73.08	65.16	69.05	105.65	61.12	72.62	71.54	68.86	69.22	50.42	27.44	53.27	42.64	71.62	206.02	51.53	43.15	49.74	55.47	43.89	41.92	41.6	64.4	30.39	70.13	115.22	105.68	130.31	102.17	127.88	108.8	160.57	171.84	27.41	41.06	26.6			65.41	101.15	84.28	54.24	45.78	53.58	81.27	41.53	53.06	50.11	46.2	47.47	35.33	16.79	31.62	26.65	45.48	126.57	38.04	30.02	36.41	37.37	31.17	28.08	29.66	44.07	16.96	52.47	85.96	77.52	92.05	73.64	82.57	67	118.66	117.52	11.11	13.04	9.14			0.21	0.7	1		0.76	0.172	1		-0.45	0.417	1		0.67	0.229	1		0.71	0.199	1		0.16	0.775	0.94		0.72	0.191	1		-0.27	0.622	1		-0.57	0.303	1		-0.81	0.143	0.958		-0.44	0.429	0.899		0.88	0.113	0.229		0.55	0.324	1		-0.66	0.232	1		0.45	0.412	0.881		0.5	0.366	0.948		-0.06	0.92	0.989		0.51	0.354	0.981		-0.48	0.38	1		-0.78	0.158	0.879		-1.02	0.065	0.732		-0.65	0.241	0.815		0.67	0.228	0.366		-1.21	0.031	1		-0.09	0.866	0.989		-0.05	0.933	1		-0.6	0.277	0.619		-0.03	0.952	1		-1.03	0.064	1		-1.33	0.018	1		-1.57	0.005	1		-1.19	0.033	0.274		0.12	0.824	0.911		1.11	0.046	0.615		1.16	0.038	0.791		0.61	0.273	0.617		1.17	0.036	0.956		0.18	0.749	1		-0.12	0.826	1		-0.36	0.509	0.924		0.01	0.983	1		1.33	0.018	0.067		0.05	0.933	1		-0.51	0.358	0.896		0.06	0.914	1		-0.94	0.092	0.817		-1.23	0.027	0.514		-1.48	0.009	0.465		-1.1	0.048	0.411		0.22	0.696	0.799		-0.55	0.316	0.751		0.01	0.981	1		-0.98	0.077	1		-1.28	0.022	0.947		-1.52	0.007	0.722		-1.15	0.04	0.338		0.17	0.759	0.852		0.57	0.304	0.637		-0.43	0.437	0.726		-0.73	0.189	0.492		-0.97	0.081	0.368		-0.59	0.283	0.693		0.72	0.192	0.314		-1	0.073	1		-1.29	0.021	1		-1.54	0.006	0.868		-1.16	0.037	0.333		0.16	0.777	0.878		-0.3	0.589	1		-0.54	0.327	1		-0.16	0.765	0.944		1.15	0.039	0.114		-0.24	0.659	1		0.13	0.809	0.944		1.45	0.01	0.043		0.38	0.495	0.777		1.69	0.003	0.017		1.32	0.019	0.064
ENSMUSG00000027994	coiled-coil domain containing 109B [Source:MGI Symbol;Acc:MGI:1914065]	3	129617878	129673124	-1	Ccdc109b	chr3;chr3;chr3;chr3;chr3;chr3;chr3;chr3	129617878;129618621;129619857;129621504;129629283;129636501;129637543;129672868	129618104;129618737;129620060;129621664;129629387;129636671;129637618;129673124	-;-;-;-;-;-;-;-	1318	13	24	29	121	166	140	24	10	16	21	32	15	20	33	21	35	34	14	46	189	62	39	46	41	22	56	27	48	62	18	51	34	20	20	21	48	0	0	0			2.28	1.96	2.52	7.58	9.28	7.84	1.53	1.26	1.64	1.91	1.93	1.04	1.28	2.78	1.59	2.1	2.34	1.03	2.51	7.65	4.22	2.2	2.2	2.3	1.36	3.3	1.65	3.11	4.02	0.87	2.56	1.89	1.13	1.26	1.23	2.93	0	0	0			1.52	1.46	1.91	5.62	6.52	6.08	1.18	0.85	1.2	1.34	1.3	0.71	0.9	1.7	0.95	1.31	1.49	0.64	1.86	5.32	3.09	1.48	1.56	1.54	0.97	2.26	0.92	2.33	3	0.64	1.81	1.36	0.73	0.78	0.91	2.01	0	0	0			-0.13	0.898	1		-0.48	0.632	1		-0.39	0.695	1		-1.77	0.081	1		-0.65	0.515	1		-2.52	0.015	0.192		-0.61	0.542	1		-0.84	0.399	1		-0.31	0.758	1		-0.21	0.83	1		-0.52	0.605	0.956		7.44	0	0.002		-0.35	0.723	1		-0.26	0.79	1		-1.64	0.102	0.752		-0.52	0.599	0.995		-2.39	0.02	0.186		-0.48	0.628	1		-0.71	0.471	1		-0.18	0.857	0.999		-0.09	0.93	1		-0.39	0.694	0.971		7.57	0	0.001		0.09	0.93	1		-1.29	0.195	0.744		-0.17	0.864	1		-2.04	0.044	0.286		-0.13	0.896	1		-0.36	0.713	1		0.17	0.861	1		0.26	0.789	1		-0.04	0.968	1		7.92	0	0.001		-1.38	0.166	0.726		-0.26	0.795	0.995		-2.13	0.036	0.289		-0.22	0.826	1		-0.45	0.648	1		0.09	0.931	1		0.18	0.857	0.995		-0.13	0.898	0.988		7.84	0	0.001		1.12	0.255	1		-0.75	0.443	0.926		1.16	0.24	1		0.93	0.345	0.928		1.47	0.141	0.695		1.56	0.119	0.69		1.25	0.21	0.669		9.22	0	0		-1.87	0.063	0.459		0.04	0.967	1		-0.19	0.843	1		0.34	0.728	0.995		0.43	0.659	0.967		0.13	0.897	0.986		8.09	0	0		1.91	0.058	0.331		1.68	0.093	0.374		2.22	0.03	0.215		2.31	0.024	0.207		2	0.049	0.395		9.97	0	0		-0.23	0.812	1		0.3	0.759	1		0.39	0.69	0.992		0.09	0.929	0.998		8.05	0	0		0.54	0.586	1		0.63	0.525	1		0.32	0.745	0.937		8.29	0	0		0.09	0.926	1		-0.21	0.83	0.954		7.75	0	0.001		-0.31	0.759	0.922		7.66	0	0.001		7.96	0	0
ENSMUSG00000027995	toll-like receptor 2 [Source:MGI Symbol;Acc:MGI:1346060]	3	83640195	83645689	-1	Tlr2	chr3;chr3;chr3	83640195;83644811;83645442	83642711;83645058;83645689	-;-;-	3013	57	65	91	30	499	103	71	65	64	133	130	118	139	50	50	46	105	49	70	350	259	57	113	95	75	79	28	37	22	173	61	107	57	78	55	148	0	12	0			10	5.32	7.91	1.88	27.89	5.77	4.52	8.18	6.56	12.1	7.85	8.18	8.9	4.21	3.79	2.76	7.24	3.62	3.83	14.17	17.65	3.21	5.4	5.33	4.65	4.65	1.71	2.4	1.43	8.39	3.06	5.93	3.21	4.92	3.22	9.04	0	1.37	0			6.67	3.96	5.98	1.39	19.59	4.48	3.48	5.55	4.79	8.48	5.27	5.61	6.24	2.57	2.25	1.72	4.6	2.22	2.82	9.86	12.92	2.16	3.83	3.57	3.31	3.18	0.96	1.8	1.06	6.15	2.16	4.28	2.08	3.03	2.38	6.19	0	0.44	0			-0.53	0.575	1		0.08	0.934	1		0.44	0.64	1		-0.95	0.319	1		0.41	0.668	1		-0.91	0.338	0.691		0.73	0.446	1		0.65	0.49	1		0.67	0.479	1		0.24	0.803	1		-0.18	0.847	0.997		3.28	0.002	0.015		0.61	0.52	1		0.97	0.307	1		-0.42	0.658	0.955		0.94	0.324	0.943		-0.38	0.686	0.892		1.26	0.19	0.981		1.19	0.215	1		1.2	0.208	0.884		0.77	0.419	0.871		0.35	0.713	0.976		3.81	0.001	0.005		0.37	0.7	1		-1.03	0.281	0.794		0.33	0.728	0.985		-0.99	0.298	0.638		0.65	0.495	1		0.58	0.543	1		0.6	0.53	1		0.16	0.867	1		-0.26	0.783	0.949		3.2	0.003	0.019		-1.39	0.147	0.713		-0.04	0.969	1		-1.35	0.158	0.501		0.28	0.766	1		0.21	0.823	1		0.23	0.808	1		-0.21	0.826	0.991		-0.63	0.51	0.821		2.84	0.008	0.037		1.35	0.157	1		0.04	0.968	1		1.67	0.084	1		1.6	0.096	0.82		1.62	0.093	0.635		1.18	0.215	0.759		0.76	0.42	0.806		4.23	0	0.002		-1.32	0.169	0.63		0.32	0.736	1		0.25	0.792	1		0.27	0.778	1		-0.17	0.856	0.996		-0.59	0.534	0.846		2.87	0.007	0.032		1.64	0.09	0.391		1.57	0.104	0.393		1.58	0.1	0.37		1.15	0.229	0.565		0.73	0.443	0.803		4.19	0	0.002		-0.07	0.94	1		-0.05	0.956	1		-0.49	0.605	0.977		-0.91	0.341	0.738		2.55	0.016	0.059		0.02	0.985	1		-0.42	0.657	1		-0.84	0.379	0.753		2.62	0.013	0.054		-0.44	0.644	1		-0.86	0.369	0.696		2.61	0.014	0.053		-0.42	0.658	0.872		3.04	0.004	0.023		3.46	0.001	0.01
ENSMUSG00000027996	secreted frizzled-related protein 2 [Source:MGI Symbol;Acc:MGI:108078]	3	83570243	83578238	1	Sfrp2	chr3;chr3;chr3;chr3;chr3	83570243;83573248;83574026;83575962;83577040	83570965;83573328;83574065;83576071;83578238	+;+;+;+;+	2153	274	1838	1314	18	58	105	1	8	7	4	19	13	0	0	6	21	16	0	12	0	2	7	14	1	1	24	19	5	0	41	4	7	0	5	0	6	6	0	1			48.05	150.29	114.18	1.13	3.24	5.88	0.06	1.01	0.72	0.36	1.15	0.9	0	0	0.46	1.26	1.1	0	0.66	0	0.14	0.39	0.67	0.06	0.06	1.41	1.16	0.32	0	1.99	0.2	0.39	0	0.32	0	0.37	0.64	0	0.12			32.06	111.93	86.38	0.84	2.28	4.56	0.05	0.68	0.52	0.26	0.77	0.62	0	0	0.27	0.79	0.7	0	0.48	0	0.1	0.27	0.47	0.04	0.04	0.97	0.65	0.24	0	1.46	0.14	0.28	0	0.19	0	0.25	0.26	0	0.04			-0.43	0.86	1		1.78	0.482	1		-0.53	0.829	1		1.07	0.666	1		0.62	0.802	1		-2.56	0.323	0.678		-0.7	0.777	1		-0.38	0.877	1		1.58	0.528	1		1.41	0.571	0.99		-7.35	0.023	0.412		0.8	0.748	0.837		2.21	0.387	1		-0.1	0.969	1		1.5	0.547	0.927		1.05	0.67	0.998		-2.13	0.402	0.707		-0.26	0.914	1		0.05	0.983	1		2.01	0.426	0.923		1.84	0.463	0.887		-6.92	0.029	0.443		1.23	0.622	0.736		-2.31	0.369	1		-0.71	0.772	0.97		-1.16	0.638	0.972		-4.34	0.122	0.443		-2.47	0.338	1		-2.16	0.397	1		-0.2	0.934	1		-0.37	0.88	1		-9.13	0.009	0.148		-0.98	0.696	0.807		1.6	0.522	0.883		1.14	0.642	0.968		-2.03	0.422	0.731		-0.17	0.946	1		0.15	0.951	1		2.1	0.405	0.949		1.94	0.441	0.901		-6.83	0.03	0.29		1.33	0.596	0.728		-0.45	0.853	1		-3.63	0.18	0.756		-1.76	0.482	1		-1.45	0.56	0.972		0.51	0.834	0.984		0.34	0.887	0.992		-8.42	0.013	0.264		-0.26	0.915	0.965		-3.18	0.23	0.689		-1.31	0.596	1		-1	0.685	1		0.96	0.694	0.994		0.79	0.745	0.981		-7.97	0.016	0.219		0.19	0.94	0.987		1.87	0.459	0.75		2.18	0.391	0.694		4.14	0.135	0.419		3.97	0.148	0.477		-4.79	0.094	0.493		3.37	0.212	0.337		0.32	0.897	1		2.27	0.372	1		2.11	0.406	0.938		-6.66	0.033	0.316		1.5	0.552	0.688		1.96	0.436	1		1.79	0.475	1		-6.97	0.028	0.277		1.18	0.636	0.752		-0.16	0.946	1		-8.93	0.009	0.136		-0.77	0.754	0.856		-8.77	0.01	0.142		-0.61	0.805	0.886		8.16	0.015	0.054
ENSMUSG00000027997	caspase 6 [Source:MGI Symbol;Acc:MGI:1312921]	3	129604343	129617021	1	Casp6	chr3;chr3;chr3;chr3;chr3;chr3;chr3;chr3	129604343;129608384;129608821;129609319;129611504;129613380;129615036;129616250	129604424;129608425;129608970;129609395;129611662;129613616;129615192;129617021	+;+;+;+;+;+;+;+	1676	89	316	205	132	216	200	378	259	544	755	946	768	302	275	378	357	139	291	483	315	266	464	514	367	281	265	318	325	242	356	395	351	498	404	294	426	41	24	44			15.61	25.84	17.81	8.27	12.07	11.2	24.09	32.57	55.72	68.72	57.14	53.26	19.35	23.15	28.68	21.41	9.58	21.49	26.39	12.75	18.12	26.16	24.55	20.6	17.42	15.6	19.44	21.09	15.69	17.26	19.84	19.47	28.08	25.47	17.2	26.03	4.39	2.74	5.2			10.41	19.24	13.48	6.13	8.48	8.69	18.53	22.13	40.71	48.14	38.34	36.53	13.56	14.16	17.03	13.38	6.08	13.2	19.49	8.87	13.27	17.62	17.43	13.8	12.42	10.68	10.85	15.78	11.71	12.66	14.02	14.03	18.13	15.68	12.71	17.8	1.78	0.87	1.79			-0.66	0.312	1		0.52	0.424	1		1	0.13	1		0.9	0.174	1		0.6	0.364	1		1.77	0.009	0.143		0.99	0.134	1		1.05	0.112	1		0.74	0.259	1		0.76	0.247	0.959		1	0.13	0.724		2.76	0	0.002		1.19	0.073	1		1.67	0.013	1		1.56	0.02	0.696		1.26	0.058	0.935		2.44	0	0.027		1.65	0.014	0.981		1.72	0.011	1		1.41	0.035	0.879		1.43	0.032	0.701		1.67	0.013	0.341		3.42	0	0		0.48	0.467	1		0.37	0.572	0.911		0.07	0.914	1		1.25	0.06	0.328		0.47	0.478	1		0.53	0.423	1		0.22	0.74	1		0.24	0.717	1		0.48	0.469	0.79		2.23	0.001	0.011		-0.11	0.87	0.99		-0.41	0.535	0.943		0.77	0.242	0.59		-0.01	0.985	1		0.05	0.941	1		-0.26	0.691	0.996		-0.24	0.714	0.971		0	0.998	1		1.75	0.01	0.046		-0.3	0.647	1		0.88	0.183	0.761		0.09	0.885	1		0.16	0.812	1		-0.15	0.815	0.98		-0.13	0.838	0.981		0.11	0.872	0.985		1.86	0.007	0.03		1.18	0.076	0.491		0.39	0.547	1		0.46	0.487	1		0.15	0.822	1		0.17	0.799	0.988		0.41	0.537	0.847		2.16	0.002	0.013		-0.78	0.234	0.568		-0.72	0.272	0.599		-1.03	0.119	0.398		-1.01	0.126	0.446		-0.77	0.242	0.663		0.98	0.145	0.257		0.06	0.926	1		-0.25	0.705	1		-0.23	0.728	0.996		0.01	0.986	1		1.77	0.01	0.043		-0.31	0.637	1		-0.29	0.659	1		-0.05	0.94	0.997		1.71	0.013	0.053		0.02	0.976	1		0.26	0.693	0.894		2.01	0.003	0.02		0.24	0.715	0.899		1.99	0.004	0.021		1.76	0.01	0.042
ENSMUSG00000027998	pleiotropic regulator 1, PRL1 homolog (Arabidopsis) [Source:MGI Symbol;Acc:MGI:1858197]	3	82859444	82876277	1	Plrg1	chr3;chr3;chr3;chr3;chr3;chr3;chr3;chr3;chr3;chr3;chr3;chr3;chr3;chr3	82859444;82860693;82862578;82863249;82863759;82864956;82869804;82870601;82871920;82872181;82873615;82874519;82875112;82876033	82859576;82860799;82862720;82863302;82863849;82865043;82869902;82870693;82872069;82872987;82874086;82874658;82875305;82876277	+;+;+;+;+;+;+;+;+;+;+;+;+;+	2816	138	372	325	337	654	558	427	201	321	300	505	415	353	152	223	385	444	322	514	879	295	542	668	689	415	324	348	431	378	503	492	413	400	433	368	345	213	156	210			24.2	30.42	28.24	21.11	36.55	31.25	27.21	25.28	32.88	27.3	30.5	28.78	22.61	12.79	16.92	23.09	30.61	23.78	28.09	35.58	20.1	30.56	31.9	38.67	25.73	19.07	21.28	27.96	24.51	24.38	24.72	22.91	22.55	27.29	21.53	21.08	22.81	17.84	24.83			16.15	22.65	21.37	15.66	25.68	24.25	20.93	17.17	24.02	19.13	20.47	19.74	15.84	7.83	10.04	14.43	19.44	14.61	20.74	24.76	14.71	20.58	22.66	25.9	18.34	13.05	11.87	20.92	18.29	17.89	17.46	16.51	14.56	16.81	15.91	14.42	9.24	5.67	8.53			-0.01	0.986	1		0.59	0.108	1		0.07	0.851	1		-0.05	0.881	1		-0.3	0.404	1		-0.11	0.769	0.937		0.28	0.45	1		0.15	0.672	1		0.3	0.412	1		0.34	0.349	0.966		0.13	0.728	0.977		-0.05	0.898	0.95		0.6	0.104	1		0.07	0.837	1		-0.05	0.894	0.999		-0.3	0.413	0.954		-0.1	0.782	0.938		0.28	0.438	0.984		0.16	0.659	1		0.31	0.401	0.92		0.35	0.339	0.85		0.13	0.714	0.976		-0.04	0.911	0.963		-0.52	0.154	1		-0.65	0.078	0.656		-0.89	0.015	0.756		-0.7	0.057	0.319		-0.31	0.39	1		-0.44	0.233	1		-0.29	0.426	1		-0.25	0.497	1		-0.46	0.208	0.59		-0.64	0.084	0.19		-0.12	0.735	0.956		-0.37	0.306	0.877		-0.18	0.629	0.863		0.21	0.569	1		0.09	0.814	1		0.23	0.526	0.973		0.27	0.453	0.907		0.06	0.872	0.98		-0.12	0.752	0.856		-0.25	0.492	1		-0.05	0.885	1		0.33	0.364	1		0.21	0.565	0.973		0.35	0.33	0.824		0.4	0.276	0.799		0.18	0.618	0.902		0.01	0.984	1		0.2	0.587	0.898		0.58	0.111	1		0.46	0.208	1		0.6	0.098	0.947		0.65	0.076	0.784		0.43	0.237	0.648		0.26	0.483	0.615		0.38	0.293	0.627		0.26	0.472	0.752		0.41	0.264	0.576		0.45	0.218	0.553		0.23	0.521	0.847		0.06	0.87	0.951		-0.12	0.738	1		0.02	0.949	1		0.07	0.857	1		-0.15	0.684	0.923		-0.32	0.378	0.531		0.14	0.69	1		0.19	0.606	1		-0.03	0.941	0.997		-0.2	0.582	0.709		0.04	0.907	1		-0.17	0.638	0.866		-0.35	0.345	0.491		-0.21	0.557	0.816		-0.39	0.289	0.431		-0.17	0.635	0.756
ENSMUSG00000027999	phospholipase A2, group XIIA [Source:MGI Symbol;Acc:MGI:1913600]	3	129581524	129598739	1	Pla2g12a	chr3;chr3;chr3;chr3;chr3	129581524;129584102;129591799;129593186;129597756	129581853;129584214;129591875;129593351;129598739	+;+;+;+;+	1670	105	350	285	187	200	274	461	332	693	934	1227	1019	626	555	615	946	571	654	694	374	322	710	569	707	477	433	404	507	463	697	589	572	741	665	542	463	153	101	26			18.41	28.62	24.76	11.71	11.18	15.34	29.38	41.76	70.99	85.01	74.11	70.67	40.1	46.71	46.67	56.73	39.36	48.29	37.92	15.14	21.94	40.03	27.17	39.68	29.57	25.49	24.7	32.89	30.02	33.79	29.59	31.73	41.78	41.92	31.72	28.29	16.38	11.55	3.07			12.29	21.31	18.74	8.69	7.85	11.91	22.6	28.37	51.86	59.55	49.73	48.46	28.1	28.58	27.7	35.46	24.99	29.67	28	10.53	16.06	26.96	19.3	26.58	21.08	17.44	13.78	24.61	22.4	24.78	20.9	22.87	26.98	25.82	23.44	19.35	6.64	3.67	1.06			-0.69	0.27	1		-0.04	0.945	1		-0.12	0.849	1		0.84	0.176	1		0.34	0.58	1		1.83	0.004	0.104		0.73	0.24	1		0.55	0.375	1		0.47	0.451	1		0.52	0.399	0.967		1.06	0.09	0.657		1.74	0.007	0.032		0.64	0.301	1		0.57	0.36	1		1.53	0.016	0.696		1.03	0.1	0.935		2.52	0	0.015		1.42	0.025	0.981		1.24	0.049	1		1.15	0.066	0.879		1.21	0.054	0.722		1.75	0.006	0.255		2.42	0	0.003		-0.07	0.904	1		0.89	0.155	0.721		0.39	0.533	0.952		1.87	0.003	0.081		0.77	0.213	1		0.59	0.339	1		0.51	0.41	1		0.57	0.362	1		1.11	0.078	0.404		1.78	0.006	0.029		0.96	0.124	0.692		0.46	0.457	0.925		1.95	0.002	0.086		0.85	0.173	0.956		0.67	0.282	1		0.59	0.345	0.941		0.64	0.302	0.859		1.18	0.06	0.385		1.85	0.004	0.023		-0.5	0.42	1		0.99	0.115	0.664		-0.11	0.857	1		-0.29	0.636	0.982		-0.38	0.544	0.906		-0.32	0.605	0.923		0.22	0.724	0.94		0.89	0.156	0.278		1.49	0.019	0.279		0.39	0.531	1		0.21	0.737	1		0.12	0.84	1		0.18	0.771	0.984		0.72	0.248	0.659		1.39	0.028	0.085		-1.1	0.08	0.375		-1.28	0.042	0.265		-1.36	0.031	0.218		-1.31	0.038	0.259		-0.77	0.219	0.645		-0.1	0.879	0.958		-0.18	0.77	1		-0.26	0.67	1		-0.21	0.736	0.996		0.33	0.594	0.884		1	0.111	0.229		-0.08	0.894	1		-0.03	0.965	1		0.51	0.41	0.771		1.18	0.061	0.154		0.06	0.929	1		0.59	0.339	0.671		1.27	0.045	0.121		0.54	0.386	0.708		1.21	0.055	0.137		0.67	0.284	0.433
ENSMUSG00000028001	fibrinogen alpha chain [Source:MGI Symbol;Acc:MGI:1316726]	3	82830075	82838036	1	Fga	chr3;chr3;chr3;chr3;chr3;chr3;chr3	82830075;82832444;82833004;82834107;82834755;82836623;82838025	82830190;82832572;82833187;82834252;82836185;82837537;82838036	+;+;+;+;+;+;+	2933	0	0	0	0	0	0	0	0	0	0	0	0	0	0	0	0	0	0	0	0	0	0	0	0	0	0	0	0	0	0	0	0	0	0	0	0	0	0	0			NA--low	NA--low	NA--low	NA--low	NA--low	NA--low	NA--low	NA--low	NA--low	NA--low	NA--low	NA--low	NA--low	NA--low	NA--low	NA--low	NA--low	NA--low	NA--low	NA--low	NA--low	NA--low	NA--low	NA--low	NA--low	NA--low	NA--low	NA--low	NA--low	NA--low	NA--low	NA--low	NA--low	NA--low	NA--low	NA--low	NA--low	NA--low	NA--low			0	0	0	0	0	0	0	0	0	0	0	0	0	0	0	0	0	0	0	0	0	0	0	0	0	0	0	0	0	0	0	0	0	0	0	0	0	0	0			NA	NA	NA		NA	NA	NA		NA	NA	NA		NA	NA	NA		NA	NA	NA		NA	NA	NA		NA	NA	NA		NA	NA	NA		NA	NA	NA		NA	NA	NA		NA	NA	NA		NA	NA	NA		NA	NA	NA		NA	NA	NA		NA	NA	NA		NA	NA	NA		NA	NA	NA		NA	NA	NA		NA	NA	NA		NA	NA	NA		NA	NA	NA		NA	NA	NA		NA	NA	NA		NA	NA	NA		NA	NA	NA		NA	NA	NA		NA	NA	NA		NA	NA	NA		NA	NA	NA		NA	NA	NA		NA	NA	NA		NA	NA	NA		NA	NA	NA		NA	NA	NA		NA	NA	NA		NA	NA	NA		NA	NA	NA		NA	NA	NA		NA	NA	NA		NA	NA	NA		NA	NA	NA		NA	NA	NA		NA	NA	NA		NA	NA	NA		NA	NA	NA		NA	NA	NA		NA	NA	NA		NA	NA	NA		NA	NA	NA		NA	NA	NA		NA	NA	NA		NA	NA	NA		NA	NA	NA		NA	NA	NA		NA	NA	NA		NA	NA	NA		NA	NA	NA		NA	NA	NA		NA	NA	NA		NA	NA	NA		NA	NA	NA		NA	NA	NA		NA	NA	NA		NA	NA	NA		NA	NA	NA		NA	NA	NA		NA	NA	NA		NA	NA	NA		NA	NA	NA		NA	NA	NA		NA	NA	NA		NA	NA	NA		NA	NA	NA		NA	NA	NA		NA	NA	NA		NA	NA	NA		NA	NA	NA		NA	NA	NA
ENSMUSG00000028003	lecithin-retinol acyltransferase (phosphatidylcholine-retinol-O-acyltransferase) [Source:MGI Symbol;Acc:MGI:1891259]	3	82696501	82707895	-1	Lrat	chr3;chr3	82696501;82707095	82701050;82707895	-;-	5351	1	4	6	3	0	3	9	2	6	1	6	12	6	1	7	1	25	41	8	4	0	15	24	10	21	14	0	10	14	1	6	4	0	15	1	8	0	0	0			0.18	0.33	0.52	0.19	0	0.17	0.57	0.25	0.61	0.09	0.36	0.83	0.38	0.08	0.53	0.06	1.72	3.03	0.44	0.16	0	0.85	1.15	0.56	1.3	0.82	0	0.65	0.91	0.05	0.3	0.22	0	0.95	0.06	0.49	0	0	0			0.12	0.24	0.39	0.14	0	0.13	0.44	0.17	0.45	0.06	0.24	0.57	0.27	0.05	0.32	0.04	1.09	1.86	0.32	0.11	0	0.57	0.81	0.38	0.93	0.56	0	0.49	0.68	0.04	0.21	0.16	0	0.58	0.04	0.33	0	0	0			0.18	0.895	1		0.41	0.77	1		-1.72	0.219	1		1.14	0.418	1		-0.85	0.536	1		1.9	0.194	0.555		-0.6	0.665	1		-0.13	0.925	1		1.45	0.308	1		0.01	0.994	1		0.54	0.701	0.972		5.85	0.012	0.046		0.23	0.871	1		-1.91	0.173	1		0.96	0.494	0.909		-1.04	0.451	0.962		1.71	0.237	0.567		-0.78	0.57	1		-0.31	0.82	1		1.27	0.369	0.915		-0.17	0.899	0.997		0.36	0.798	0.992		5.67	0.014	0.054		-2.13	0.133	1		0.73	0.603	0.921		-1.26	0.364	0.911		1.49	0.305	0.641		-1.01	0.469	1		-0.54	0.697	1		1.04	0.462	1		-0.4	0.773	1		0.13	0.924	0.997		5.44	0.02	0.069		2.86	0.049	0.622		0.87	0.519	0.939		3.62	0.017	0.21		1.13	0.408	0.98		1.59	0.249	1		3.17	0.031	0.909		1.73	0.212	0.832		2.27	0.115	0.491		7.57	0.001	0.008		-1.99	0.158	1		0.76	0.597	0.973		-1.74	0.217	1		-1.27	0.364	0.932		0.31	0.825	0.982		-1.13	0.418	0.853		-0.6	0.674	0.922		4.71	0.045	0.117		2.75	0.062	0.459		0.26	0.85	1		0.72	0.595	1		2.3	0.107	0.947		0.86	0.527	0.932		1.4	0.322	0.715		6.7	0.003	0.02		-2.49	0.089	0.389		-2.03	0.163	0.48		-0.45	0.755	0.912		-1.89	0.192	0.527		-1.35	0.355	0.749		3.95	0.098	0.193		0.47	0.732	1		2.05	0.15	1		0.61	0.656	0.987		1.14	0.418	0.786		6.45	0.005	0.026		1.58	0.263	1		0.14	0.919	1		0.67	0.631	0.887		5.98	0.009	0.043		-1.44	0.306	1		-0.91	0.525	0.802		4.4	0.062	0.151		0.53	0.703	0.894		5.84	0.011	0.045		5.31	0.024	0.076
ENSMUSG00000028004	neuropeptide Y receptor Y2 [Source:MGI Symbol;Acc:MGI:108418]	3	82342305	82352008	-1	Npy2r	chr3;chr3	82342305;82351755	82345416;82352008	-;-	3366	0	0	0	0	0	0	0	1	1	4	1	4	0	0	0	0	0	0	0	0	0	0	1	0	0	0	1	0	0	0	0	0	0	0	0	0	0	0	0			NA--low	NA--low	NA--low	NA--low	NA--low	NA--low	NA--low	NA--low	NA--low	NA--low	NA--low	NA--low	NA--low	NA--low	NA--low	NA--low	NA--low	NA--low	NA--low	NA--low	NA--low	NA--low	NA--low	NA--low	NA--low	NA--low	NA--low	NA--low	NA--low	NA--low	NA--low	NA--low	NA--low	NA--low	NA--low	NA--low	NA--low	NA--low	NA--low			0	0	0	0	0	0	0	0.09	0.07	0.26	0.04	0.19	0	0	0	0	0	0	0	0	0	0	0.03	0	0	0	0.03	0	0	0	0	0	0	0	0	0	0	0	0			NA	NA	NA		NA	NA	NA		NA	NA	NA		NA	NA	NA		NA	NA	NA		NA	NA	NA		NA	NA	NA		NA	NA	NA		NA	NA	NA		NA	NA	NA		NA	NA	NA		NA	NA	NA		NA	NA	NA		NA	NA	NA		NA	NA	NA		NA	NA	NA		NA	NA	NA		NA	NA	NA		NA	NA	NA		NA	NA	NA		NA	NA	NA		NA	NA	NA		NA	NA	NA		NA	NA	NA		NA	NA	NA		NA	NA	NA		NA	NA	NA		NA	NA	NA		NA	NA	NA		NA	NA	NA		NA	NA	NA		NA	NA	NA		NA	NA	NA		NA	NA	NA		NA	NA	NA		NA	NA	NA		NA	NA	NA		NA	NA	NA		NA	NA	NA		NA	NA	NA		NA	NA	NA		NA	NA	NA		NA	NA	NA		NA	NA	NA		NA	NA	NA		NA	NA	NA		NA	NA	NA		NA	NA	NA		NA	NA	NA		NA	NA	NA		NA	NA	NA		NA	NA	NA		NA	NA	NA		NA	NA	NA		NA	NA	NA		NA	NA	NA		NA	NA	NA		NA	NA	NA		NA	NA	NA		NA	NA	NA		NA	NA	NA		NA	NA	NA		NA	NA	NA		NA	NA	NA		NA	NA	NA		NA	NA	NA		NA	NA	NA		NA	NA	NA		NA	NA	NA		NA	NA	NA		NA	NA	NA		NA	NA	NA		NA	NA	NA		NA	NA	NA		NA	NA	NA		NA	NA	NA		NA	NA	NA		NA	NA	NA
ENSMUSG00000028005	guanylate cyclase 1, soluble, beta 3 [Source:MGI Symbol;Acc:MGI:1860604]	3	81835926	81878633	-1	Gucy1b3	chr3;chr3;chr3;chr3;chr3;chr3;chr3;chr3;chr3;chr3;chr3;chr3;chr3;chr3	81835926;81838234;81838664;81839202;81841839;81843648;81847042;81848051;81849321;81850435;81862163;81864942;81877920;81878494	81837203;81838360;81838818;81839342;81842076;81843845;81847175;81848167;81849551;81850632;81862281;81865042;81877993;81878633	-;-;-;-;-;-;-;-;-;-;-;-;-;-	3251	145	302	416	1367	1287	1614	1293	606	867	1141	2158	1319	1963	1157	1096	2146	1280	1293	1172	2279	722	2457	4033	4546	3267	3737	2389	3311	3249	3698	4620	2554	2499	3551	2042	1560	25	86	21			25.43	24.69	36.15	85.61	71.92	90.38	82.39	76.22	88.81	103.85	130.34	91.48	125.75	97.38	83.16	128.7	88.24	95.48	64.04	92.25	49.19	138.52	192.61	255.13	202.54	219.98	146.08	214.81	210.67	179.27	232.08	141.66	140.91	223.84	119.49	95.33	2.68	9.84	2.48			16.97	18.39	27.35	63.53	50.53	70.14	63.38	51.78	64.88	72.75	87.46	62.73	88.11	59.58	49.37	80.45	56.03	58.66	47.28	64.19	36.01	93.3	136.79	170.88	144.4	150.55	81.51	160.72	157.17	131.5	163.94	102.1	90.98	137.85	88.31	65.2	1.08	3.12	0.85			-0.38	0.645	1		-0.42	0.611	1		-0.43	0.609	1		0.19	0.822	1		-1.31	0.123	1		-0.06	0.944	0.999		-1.29	0.127	1		-1.29	0.129	1		-1.04	0.218	1		-0.78	0.351	0.966		1.61	0.06	0.57		3.55	0	0.002		-0.04	0.962	1		-0.04	0.959	1		0.57	0.493	0.909		-0.92	0.272	0.941		0.33	0.696	0.897		-0.91	0.28	0.981		-0.9	0.283	1		-0.65	0.436	0.924		-0.4	0.634	0.945		1.99	0.021	0.415		3.94	0	0.001		0	0.998	1		0.61	0.464	0.868		-0.88	0.293	0.887		0.37	0.661	0.882		-0.87	0.302	1		-0.86	0.304	1		-0.61	0.464	1		-0.36	0.669	1		2.03	0.019	0.213		3.98	0	0.001		0.61	0.462	0.852		-0.88	0.294	0.872		0.37	0.658	0.879		-0.86	0.303	0.97		-0.86	0.306	1		-0.61	0.466	0.961		-0.35	0.671	0.961		2.03	0.019	0.239		3.98	0	0.001		-1.49	0.079	1		-0.25	0.768	0.997		-1.48	0.082	1		-1.47	0.083	0.806		-1.22	0.147	0.699		-0.97	0.249	0.785		1.42	0.095	0.516		3.36	0	0.003		1.25	0.14	0.594		0.02	0.985	1		0.02	0.98	1		0.27	0.745	0.998		0.53	0.529	0.933		2.91	0.001	0.061		4.86	0	0		-1.23	0.145	0.469		-1.23	0.146	0.456		-0.98	0.245	0.555		-0.72	0.388	0.699		1.66	0.052	0.401		3.61	0	0.001		0	0.995	1		0.25	0.76	1		0.51	0.542	0.964		2.9	0.001	0.071		4.84	0	0		0.25	0.764	1		0.5	0.545	1		2.89	0.001	0.065		4.84	0	0		0.25	0.76	1		2.64	0.003	0.078		4.59	0	0		2.39	0.006	0.112		4.33	0	0		1.95	0.025	0.08
ENSMUSG00000028007	sorting nexin 7 [Source:MGI Symbol;Acc:MGI:1923811]	3	117484415	117571854	-1	Snx7	chr3;chr3;chr3;chr3;chr3;chr3;chr3;chr3;chr3	117484415;117503759;117532495;117535758;117540056;117541738;117542846;117549432;117571662	117485294;117503911;117532581;117535957;117540254;117541902;117542956;117549614;117571854	-;-;-;-;-;-;-;-;-	2171	210	471	581	689	845	876	523	293	334	379	683	395	274	217	208	360	383	214	333	1292	369	442	612	712	346	319	259	191	265	398	528	262	346	215	344	385	102	42	19			36.83	38.51	50.48	43.15	47.22	49.05	33.33	36.85	34.21	34.49	41.25	27.39	17.55	18.26	15.78	21.59	26.4	15.8	18.2	52.3	25.14	24.92	29.23	39.96	21.45	18.78	15.84	12.39	17.18	19.29	26.52	14.53	19.51	13.55	20.13	23.53	10.92	4.8	2.25			24.57	28.68	38.2	32.02	33.18	38.07	25.63	25.04	25	24.16	27.68	18.79	12.3	11.17	9.37	13.5	16.77	9.71	13.43	36.39	18.41	16.78	20.76	26.76	15.29	12.85	8.84	9.27	12.82	14.15	18.74	10.47	12.6	8.35	14.88	16.09	4.43	1.53	0.77			0.03	0.96	1		0.9	0.141	1		0.63	0.296	1		0.05	0.939	1		0.09	0.882	1		-0.47	0.437	0.764		0.81	0.183	1		1.1	0.071	1		0.81	0.184	1		0.94	0.124	0.958		-0.18	0.763	0.98		2.1	0.001	0.008		0.86	0.154	1		0.6	0.319	1		0.02	0.979	1		0.06	0.922	1		-0.5	0.408	0.711		0.78	0.199	0.981		1.07	0.079	1		0.77	0.201	0.883		0.91	0.136	0.772		-0.21	0.725	0.978		2.07	0.001	0.009		-0.26	0.664	1		-0.85	0.162	0.728		-0.81	0.184	0.852		-1.36	0.026	0.223		-0.09	0.885	1		0.21	0.733	1		-0.09	0.881	1		0.04	0.947	1		-1.08	0.077	0.402		1.21	0.052	0.136		-0.59	0.332	0.802		-0.54	0.368	0.898		-1.1	0.07	0.371		0.18	0.771	1		0.47	0.438	1		0.17	0.775	1		0.3	0.616	0.952		-0.81	0.179	0.573		1.47	0.018	0.068		0.04	0.943	1		-0.51	0.393	0.909		0.76	0.208	1		1.05	0.083	0.806		0.76	0.21	0.751		0.89	0.143	0.709		-0.23	0.705	0.933		2.06	0.001	0.009		-0.56	0.354	0.773		0.72	0.235	1		1.01	0.096	1		0.72	0.237	0.95		0.85	0.163	0.833		-0.27	0.652	0.902		2.01	0.001	0.011		1.28	0.037	0.28		1.57	0.011	0.152		1.27	0.037	0.24		1.4	0.022	0.199		0.29	0.634	0.904		2.57	0	0.001		0.29	0.628	1		0	0.996	1		0.13	0.832	1		-0.99	0.104	0.494		1.29	0.037	0.107		-0.3	0.624	1		-0.17	0.784	1		-1.28	0.036	0.309		1	0.105	0.222		0.13	0.828	1		-0.99	0.105	0.413		1.3	0.036	0.105		-1.12	0.067	0.336		1.17	0.059	0.144		2.28	0	0.003
ENSMUSG00000028008	amiloride-sensitive cation channel 5, intestinal [Source:MGI Symbol;Acc:MGI:1929259]	3	81786212	81825155	1	Accn5	chr3;chr3;chr3;chr3;chr3;chr3;chr3;chr3;chr3;chr3;chr3;chr3;chr3	81786212;81794383;81800713;81802886;81803383;81808368;81810402;81812378;81813388;81815882;81818191;81823316;81824855	81786355;81794477;81800912;81803042;81803812;81808605;81810527;81812527;81813535;81815938;81818359;81823407;81825155	+;+;+;+;+;+;+;+;+;+;+;+;+	2307	0	0	0	0	0	0	0	0	0	1	0	1	0	0	1	0	4	0	0	0	0	0	0	0	2	0	0	0	0	5	0	0	0	0	0	0	0	0	0			NA--low	NA--low	NA--low	NA--low	NA--low	NA--low	NA--low	NA--low	NA--low	NA--low	NA--low	NA--low	NA--low	NA--low	NA--low	NA--low	NA--low	NA--low	NA--low	NA--low	NA--low	NA--low	NA--low	NA--low	NA--low	NA--low	NA--low	NA--low	NA--low	NA--low	NA--low	NA--low	NA--low	NA--low	NA--low	NA--low	NA--low	NA--low	NA--low			0	0	0	0	0	0	0	0	0	0.06	0	0.05	0	0	0.05	0	0.18	0	0	0	0	0	0	0	0.09	0	0	0	0	0.18	0	0	0	0	0	0	0	0	0			NA	NA	NA		NA	NA	NA		NA	NA	NA		NA	NA	NA		NA	NA	NA		NA	NA	NA		NA	NA	NA		NA	NA	NA		NA	NA	NA		NA	NA	NA		NA	NA	NA		NA	NA	NA		NA	NA	NA		NA	NA	NA		NA	NA	NA		NA	NA	NA		NA	NA	NA		NA	NA	NA		NA	NA	NA		NA	NA	NA		NA	NA	NA		NA	NA	NA		NA	NA	NA		NA	NA	NA		NA	NA	NA		NA	NA	NA		NA	NA	NA		NA	NA	NA		NA	NA	NA		NA	NA	NA		NA	NA	NA		NA	NA	NA		NA	NA	NA		NA	NA	NA		NA	NA	NA		NA	NA	NA		NA	NA	NA		NA	NA	NA		NA	NA	NA		NA	NA	NA		NA	NA	NA		NA	NA	NA		NA	NA	NA		NA	NA	NA		NA	NA	NA		NA	NA	NA		NA	NA	NA		NA	NA	NA		NA	NA	NA		NA	NA	NA		NA	NA	NA		NA	NA	NA		NA	NA	NA		NA	NA	NA		NA	NA	NA		NA	NA	NA		NA	NA	NA		NA	NA	NA		NA	NA	NA		NA	NA	NA		NA	NA	NA		NA	NA	NA		NA	NA	NA		NA	NA	NA		NA	NA	NA		NA	NA	NA		NA	NA	NA		NA	NA	NA		NA	NA	NA		NA	NA	NA		NA	NA	NA		NA	NA	NA		NA	NA	NA		NA	NA	NA		NA	NA	NA		NA	NA	NA		NA	NA	NA		NA	NA	NA
ENSMUSG00000028009	RIKEN cDNA 1700061I17 gene [Source:MGI Symbol;Acc:MGI:1920612]	3	116763440	116780683	-1	1700061I17Rik	chr3;chr3;chr3;chr3;chr3;chr3;chr3;chr3;chr3	116763440;116764022;116764398;116765369;116769737;116770637;116771890;116779916;116780311	116763789;116764263;116764600;116765405;116770068;116770743;116771977;116780145;116780683	-;-;-;-;-;-;-;-;-	1962	7	2	0	0	0	0	0	0	3	0	7	1	0	0	0	0	0	0	0	0	0	0	0	0	0	0	0	0	0	0	0	0	0	0	0	1	0	0	0			1.23	0.16	0	0	0	0	0	0	0.31	0	0.42	0.07	0	0	0	0	0	0	0	0	0	0	0	0	0	0	0	0	0	0	0	0	0	0	0	0.06	0	0	0			0.82	0.12	0	0	0	0	0	0	0.22	0	0.28	0.05	0	0	0	0	0	0	0	0	0	0	0	0	0	0	0	0	0	0	0	0	0	0	0	0.04	0	0	0			-0.69	0.862	1		3.67	0.276	1		3.67	0.265	1		3.67	0.246	1		3.67	0.245	1		3.67	0.252	0.618		3.67	0.258	1		3.67	0.25	1		3.67	0.242	1		1.98	0.602	0.992		-2.03	0.629	0.959		3.67	0.338	0.479		4.36	0.233	1		4.36	0.223	1		4.36	0.207	0.812		4.36	0.206	0.937		4.36	0.212	0.541		4.36	0.217	0.981		4.36	0.21	1		4.36	0.204	0.884		2.67	0.501	0.903		-1.34	0.745	0.982		4.36	0.286	0.427		0	1	1		0	1	1		0	1	1		0	1	1		0	1	1		0	1	1		0	1	1		-1.68	0.461	1		-5.7	0.172	0.549		0	1	1		0	1	1		0	1	1		0	1	1		0	1	1		0	1	1		0	1	1		-1.68	0.445	0.904		-5.7	0.165	0.557		0	1	1		0	1	1		0	1	1		0	1	1		0	1	1		0	1	1		-1.68	0.417	0.853		-5.7	0.153	0.606		0	1	1		0	1	1		0	1	1		0	1	1		0	1	1		-1.68	0.416	0.908		-5.7	0.152	0.56		0	1	1		0	1	1		0	1	1		0	1	1		-1.68	0.426	0.729		-5.7	0.156	0.578		0	1	1		0	1	1		0	1	1		-1.68	0.435	0.943		-5.7	0.16	0.579		0	1	1		0	1	1		-1.68	0.423	1		-5.7	0.155	0.557		0	1	1		-1.68	0.412	1		-5.7	0.15	0.482		0	1	1		-4.01	0.358	0.687		1.68	0.541	0.664		5.7	0.21	0.354
ENSMUSG00000028010	GAR1 ribonucleoprotein homolog (yeast) [Source:MGI Symbol;Acc:MGI:1930948]	3	129527830	129534314	-1	Gar1	chr3;chr3;chr3;chr3;chr3;chr3;chr3	129527830;129528466;129529742;129531823;129532255;129533513;129534036	129528127;129528592;129530198;129531882;129532409;129533850;129534314	-;-;-;-;-;-;-	1714	145	277	260	530	563	503	367	173	190	217	255	355	313	201	363	507	719	333	443	593	408	396	457	400	226	296	239	276	369	397	443	437	505	398	604	405	97	19	35			25.43	22.65	22.59	33.19	31.46	28.17	23.39	21.76	19.46	19.75	15.4	24.62	20.05	16.92	27.54	30.41	49.56	24.59	24.21	24	27.8	22.33	21.83	22.45	14.01	17.42	14.61	17.91	23.93	19.25	22.25	24.24	28.47	25.09	35.34	24.75	10.39	2.17	4.14			16.97	16.87	17.09	24.63	22.1	21.86	17.99	14.78	14.22	13.84	10.33	16.88	14.05	10.35	16.35	19.01	31.47	15.11	17.87	16.7	20.35	15.04	15.5	15.04	9.99	11.92	8.15	13.4	17.85	14.12	15.72	17.47	18.38	15.45	26.12	16.93	4.21	0.69	1.42			0.14	0.788	1		-0.12	0.822	1		-0.76	0.139	1		-0.3	0.561	1		-0.1	0.852	1		-0.57	0.264	0.629		0.39	0.444	1		0.09	0.861	1		-0.2	0.701	1		-0.34	0.509	0.984		-0.04	0.941	1		1.54	0.004	0.022		-0.25	0.621	1		-0.9	0.081	1		-0.44	0.395	0.877		-0.23	0.648	0.997		-0.71	0.166	0.487		0.26	0.618	1		-0.05	0.926	1		-0.33	0.514	0.942		-0.48	0.353	0.853		-0.18	0.732	0.979		1.4	0.008	0.037		-0.65	0.208	1		-0.18	0.721	0.956		0.02	0.969	1		-0.46	0.371	0.694		0.51	0.321	1		0.21	0.688	1		-0.08	0.875	1		-0.22	0.663	1		0.08	0.88	0.981		1.65	0.002	0.014		0.46	0.364	0.814		0.67	0.194	0.84		0.19	0.712	0.906		1.15	0.026	0.956		0.85	0.098	1		0.57	0.269	0.924		0.42	0.407	0.888		0.72	0.16	0.553		2.3	0	0.001		0.2	0.692	1		-0.28	0.59	0.971		0.69	0.178	1		0.39	0.448	0.949		0.1	0.842	0.987		-0.04	0.937	1		0.26	0.612	0.899		1.84	0.001	0.006		-0.48	0.351	0.771		0.49	0.34	1		0.19	0.716	1		-0.1	0.844	1		-0.24	0.635	0.962		0.06	0.91	0.99		1.64	0.002	0.014		0.97	0.061	0.336		0.66	0.196	0.517		0.38	0.461	0.736		0.24	0.645	0.865		0.53	0.297	0.703		2.11	0	0.001		-0.3	0.553	1		-0.59	0.25	1		-0.73	0.155	0.893		-0.43	0.401	0.777		1.15	0.03	0.093		-0.29	0.576	1		-0.43	0.403	1		-0.13	0.803	0.958		1.45	0.006	0.032		-0.14	0.781	1		0.16	0.757	0.922		1.74	0.001	0.01		0.3	0.558	0.817		1.88	0	0.005		1.58	0.003	0.017
ENSMUSG00000028011	tryptophan 2,3-dioxygenase [Source:MGI Symbol;Acc:MGI:1928486]	3	81761012	81780124	-1	Tdo2	chr3;chr3;chr3;chr3;chr3;chr3;chr3;chr3;chr3;chr3;chr3;chr3;chr3	81761012;81764392;81764955;81766647;81767844;81770907;81772007;81773412;81775559;81778243;81779246;81779581;81779695	81762866;81764482;81765434;81766704;81768005;81771014;81772193;81773539;81775629;81778333;81779351;81779672;81780124	-;-;-;-;-;-;-;-;-;-;-;-;-	3859	6	4	3	0	4	0	2	3	3	3	5	1	9	0	8	0	0	1	5	4	3	22	0	0	4	0	0	14	1	10	4	0	0	0	5	7	0	1	1			1.05	0.33	0.26	0	0.22	0	0.13	0.38	0.31	0.27	0.3	0.07	0.58	0	0.61	0	0	0.07	0.27	0.16	0.2	1.24	0	0	0.25	0	0	0.91	0.06	0.48	0.2	0	0	0	0.29	0.43	0	0.11	0.12			0.7	0.24	0.2	0	0.16	0	0.1	0.26	0.22	0.19	0.2	0.05	0.4	0	0.36	0	0	0.05	0.2	0.11	0.15	0.84	0	0	0.18	0	0	0.68	0.05	0.36	0.14	0	0	0	0.22	0.29	0	0.04	0.04			0.3	0.853	1		-0.67	0.679	1		3.07	0.096	1		0.24	0.881	1		-0.66	0.679	1		1.68	0.315	0.671		1.56	0.354	1		-0.85	0.594	1		1.86	0.266	1		0.22	0.892	1		-0.9	0.583	0.952		1.28	0.478	0.606		-0.97	0.545	1		2.77	0.128	1		-0.06	0.969	1		-0.96	0.545	0.982		1.38	0.403	0.707		1.26	0.448	0.988		-1.16	0.469	1		1.56	0.344	0.91		-0.08	0.958	1		-1.2	0.46	0.904		0.97	0.584	0.702		3.74	0.044	1		0.91	0.566	0.909		0.01	0.997	1		2.35	0.16	0.499		2.22	0.184	1		-0.19	0.905	1		2.53	0.131	1		0.88	0.576	1		-0.23	0.885	0.983		1.94	0.275	0.422		-2.83	0.118	0.689		-3.73	0.043	0.791		-1.39	0.437	0.743		-1.51	0.4	0.978		-3.93	0.035	1		-1.21	0.494	0.965		-2.85	0.115	0.793		-3.97	0.035	0.309		-1.8	0.356	0.51		-0.9	0.566	1		1.44	0.379	0.905		1.32	0.422	1		-1.09	0.488	0.96		1.62	0.322	0.821		-0.02	0.988	1		-1.14	0.479	0.836		1.04	0.557	0.676		2.34	0.159	0.619		2.22	0.183	1		-0.19	0.901	1		2.52	0.13	0.947		0.88	0.576	0.947		-0.24	0.882	0.981		1.94	0.274	0.414		-0.13	0.94	1		-2.54	0.13	0.432		0.18	0.914	0.988		-1.47	0.371	0.687		-2.58	0.129	0.544		-0.41	0.823	0.914		-2.41	0.15	1		0.3	0.854	1		-1.34	0.414	0.94		-2.45	0.149	0.561		-0.28	0.878	0.953		2.71	0.105	1		1.07	0.497	1		-0.04	0.978	1		2.13	0.23	0.378		-1.64	0.315	1		-2.76	0.105	0.414		-0.58	0.746	0.85		-1.11	0.488	0.772		1.06	0.549	0.671		2.17	0.228	0.373
ENSMUSG00000028012	retinal pigment epithelium derived rhodopsin homolog [Source:MGI Symbol;Acc:MGI:1097709]	3	129507326	129525423	-1	Rrh	chr3;chr3;chr3;chr3;chr3;chr3;chr3;chr3;chr3	129507326;129511495;129513444;129514529;129515526;129516168;129518159;129518478;129525295	129507935;129511969;129513622;129514697;129515679;129516267;129518284;129518668;129525423	-;-;-;-;-;-;-;-;-	2133	2	11	10	0	4	0	9	11	17	15	4	17	19	0	3	18	23	8	2	3	19	16	5	4	2	3	0	8	1	7	0	23	2	0	0	0	0	0	0			0.35	0.9	0.87	0	0.22	0	0.57	1.38	1.74	1.37	0.24	1.18	1.22	0	0.23	1.08	1.59	0.59	0.11	0.12	1.29	0.9	0.24	0.22	0.12	0.18	0	0.52	0.06	0.34	0	1.28	0.11	0	0	0	0	0	0			0.23	0.67	0.66	0	0.16	0	0.44	0.94	1.27	0.96	0.16	0.81	0.85	0	0.14	0.67	1.01	0.36	0.08	0.08	0.95	0.61	0.17	0.15	0.09	0.12	0	0.39	0.05	0.25	0	0.92	0.07	0	0	0	0	0	0			0.43	0.785	1		1.24	0.437	1		0.09	0.953	1		1.24	0.434	1		1.36	0.392	1		3.85	0.03	0.264		3.43	0.049	1		1.96	0.227	1		1.41	0.376	1		7.17	0.001	0.958		0.86	0.589	0.953		7.17	0.004	0.022		0.81	0.608	1		-0.34	0.83	1		0.82	0.605	0.944		0.94	0.553	0.984		3.42	0.05	0.285		3	0.08	0.981		1.53	0.339	1		0.98	0.533	0.949		6.75	0.001	0.695		0.43	0.786	0.99		6.75	0.007	0.032		-1.14	0.469	1		0.01	0.997	1		0.13	0.936	1		2.62	0.124	0.447		2.19	0.189	1		0.72	0.648	1		0.17	0.912	1		5.94	0.004	1		-0.38	0.809	0.958		5.94	0.017	0.063		1.15	0.466	0.854		1.27	0.422	0.911		3.76	0.033	0.28		3.34	0.054	0.956		1.87	0.247	1		1.32	0.405	0.949		7.08	0.001	0.765		0.76	0.628	0.881		7.08	0.005	0.026		0.12	0.939	1		2.61	0.124	0.68		2.19	0.19	1		0.72	0.65	0.982		0.17	0.915	1		5.93	0.004	0.454		-0.39	0.806	0.967		5.93	0.017	0.059		2.49	0.14	0.595		2.07	0.214	1		0.6	0.705	1		0.05	0.976	1		5.81	0.004	0.722		-0.51	0.747	0.94		5.81	0.019	0.066		-0.42	0.8	0.941		-1.89	0.256	0.584		-2.44	0.147	0.438		3.32	0.07	0.346		-3	0.082	0.47		3.32	0.181	0.3		-1.47	0.371	1		-2.02	0.224	1		3.74	0.046	0.868		-2.58	0.129	0.531		3.74	0.134	0.261		-0.55	0.728	1		5.21	0.009	1		-1.1	0.489	0.816		5.21	0.036	0.108		5.76	0.004	1		-0.56	0.725	0.909		5.76	0.02	0.07		-6.32	0.002	0.07		0	1	1		6.32	0.011	0.044
ENSMUSG00000028013	pyrophosphatase (inorganic) 2 [Source:MGI Symbol;Acc:MGI:1922026]	3	132973074	133041199	1	Ppa2	chr3;chr3;chr3;chr3;chr3;chr3;chr3;chr3;chr3;chr3;chr3;chr3;chr3;chr3	132973074;132973446;132983900;132985536;132989612;132993357;133001900;133002073;133011028;133030787;133033344;133036587;133039513;133040811	132973245;132973688;132983964;132985580;132989665;132993476;133002015;133002899;133011154;133030914;133033429;133036656;133039605;133041199	+;+;+;+;+;+;+;+;+;+;+;+;+;+	2535	74	235	168	265	274	277	381	195	313	371	631	546	409	350	384	503	657	412	391	552	326	442	537	637	372	440	342	418	429	822	652	792	515	578	536	345	790	420	483			12.98	19.22	14.6	16.6	15.31	15.51	24.28	24.53	32.06	33.77	38.11	37.87	26.2	29.46	29.14	30.17	45.29	30.42	21.37	22.34	22.21	24.92	25.65	35.75	23.06	25.9	20.91	27.12	27.82	39.85	32.75	43.93	29.04	36.44	31.36	21.08	84.6	48.03	57.1			8.66	14.31	11.04	12.32	10.76	12.04	18.67	16.66	23.42	23.65	25.57	25.97	18.36	18.02	17.3	18.86	28.76	18.69	15.77	15.55	16.26	16.78	18.21	23.94	16.44	17.73	11.67	20.29	20.75	29.23	23.14	31.66	18.75	22.44	23.18	14.42	34.27	15.26	19.62			-0.43	0.443	1		-0.19	0.726	1		-0.46	0.409	1		0.22	0.689	1		-0.16	0.777	1		0.71	0.202	0.564		0.11	0.838	1		-0.23	0.683	1		-0.37	0.506	1		-0.09	0.873	1		0.87	0.121	0.716		-1.66	0.004	0.02		0.23	0.676	1		-0.03	0.953	1		0.65	0.244	0.831		0.27	0.627	0.996		1.14	0.043	0.265		0.54	0.332	0.981		0.2	0.719	1		0.06	0.918	1		0.34	0.543	0.918		1.3	0.022	0.419		-1.23	0.028	0.087		-0.26	0.634	1		0.42	0.453	0.864		0.04	0.946	1		0.91	0.105	0.416		0.31	0.579	1		-0.03	0.954	1		-0.17	0.753	1		0.11	0.848	1		1.07	0.058	0.353		-1.47	0.01	0.042		0.68	0.221	0.752		0.3	0.586	0.957		1.17	0.037	0.292		0.57	0.304	0.97		0.23	0.676	1		0.09	0.871	1		0.37	0.505	0.924		1.33	0.019	0.238		-1.2	0.033	0.101		-0.38	0.494	1		0.49	0.378	0.905		-0.11	0.844	1		-0.45	0.419	0.941		-0.59	0.287	0.8		-0.31	0.575	0.913		0.65	0.246	0.695		-1.88	0.001	0.008		0.87	0.12	0.565		0.27	0.626	1		-0.07	0.9	1		-0.21	0.702	0.994		0.07	0.902	1		1.03	0.067	0.417		-1.5	0.008	0.035		-0.6	0.282	0.619		-0.94	0.093	0.374		-1.08	0.054	0.281		-0.8	0.151	0.482		0.16	0.776	0.966		-2.37	0	0.001		-0.34	0.54	1		-0.48	0.385	1		-0.2	0.716	0.994		0.76	0.176	0.599		-1.77	0.002	0.014		-0.14	0.797	1		0.14	0.803	1		1.1	0.051	0.359		-1.43	0.011	0.049		0.28	0.613	1		1.24	0.028	0.225		-1.29	0.022	0.073		0.96	0.087	0.375		-1.57	0.006	0.027		-2.53	0	0
ENSMUSG00000028015	cathepsin O [Source:MGI Symbol;Acc:MGI:2139628]	3	81736523	81760647	1	Ctso	chr3;chr3;chr3;chr3;chr3;chr3;chr3;chr3	81736523;81745454;81746115;81748784;81750236;81754859;81756121;81758148	81736697;81745559;81746923;81748951;81750357;81755458;81756213;81760647	+;+;+;+;+;+;+;+	4573	92	229	203	212	486	297	215	217	198	287	399	379	325	190	276	265	71	250	161	909	262	321	465	325	351	309	332	351	345	476	629	342	320	395	222	516	49	31	38			16.13	18.73	17.64	13.28	27.16	16.63	13.7	27.29	20.28	26.12	24.1	26.29	20.82	15.99	20.94	15.89	4.89	18.46	8.8	36.8	17.85	18.1	22.21	18.24	21.76	18.19	20.3	22.77	22.37	23.07	31.6	18.97	18.04	24.9	12.99	31.53	5.25	3.55	4.49			10.77	13.94	13.35	9.85	19.08	12.91	10.54	18.54	14.82	18.3	16.17	18.03	14.59	9.78	12.43	9.93	3.11	11.34	6.5	25.6	13.07	12.19	15.77	12.22	15.51	12.45	11.33	17.04	16.69	16.93	22.32	13.67	11.65	15.33	9.6	21.56	2.13	1.13	1.54			-0.3	0.571	1		-0.04	0.948	1		0.56	0.304	1		-0.13	0.804	1		0.01	0.984	1		0.06	0.917	0.991		-0.07	0.892	1		-0.15	0.776	1		-0.14	0.789	1		-0.12	0.829	1		0.31	0.569	0.948		1.77	0.002	0.012		0.27	0.616	1		0.86	0.112	1		0.17	0.749	0.977		0.32	0.556	0.985		0.36	0.501	0.784		0.23	0.666	1		0.15	0.777	1		0.16	0.764	0.99		0.19	0.725	0.965		0.61	0.257	0.823		2.08	0	0.003		0.59	0.274	1		-0.1	0.854	0.986		0.05	0.932	1		0.09	0.865	0.973		-0.04	0.944	1		-0.12	0.827	1		-0.11	0.84	1		-0.08	0.88	1		0.34	0.525	0.826		1.81	0.001	0.011		-0.69	0.201	0.74		-0.54	0.312	0.878		-0.5	0.354	0.679		-0.63	0.244	0.962		-0.71	0.189	1		-0.7	0.195	0.918		-0.67	0.213	0.832		-0.25	0.646	0.89		1.22	0.029	0.093		0.14	0.787	1		0.19	0.723	0.995		0.06	0.91	1		-0.02	0.972	1		-0.01	0.985	1		0.02	0.974	1		0.44	0.413	0.802		1.91	0.001	0.006		0.05	0.933	1		-0.08	0.875	1		-0.16	0.76	1		-0.15	0.773	1		-0.13	0.813	0.99		0.3	0.581	0.871		1.76	0.002	0.012		-0.13	0.809	0.946		-0.21	0.697	0.891		-0.2	0.709	0.889		-0.17	0.748	0.916		0.25	0.64	0.907		1.72	0.002	0.012		-0.08	0.882	1		-0.07	0.895	1		-0.04	0.936	1		0.38	0.48	0.825		1.85	0.001	0.009		0.01	0.987	1		0.04	0.945	1		0.46	0.393	0.763		1.92	0.001	0.007		0.03	0.959	1		0.45	0.402	0.723		1.92	0.001	0.007		0.42	0.432	0.739		1.89	0.001	0.007		1.46	0.009	0.037
ENSMUSG00000028016	integrator complex subunit 12 [Source:MGI Symbol;Acc:MGI:1919043]	3	132754804	132773952	1	Ints12	chr3;chr3;chr3;chr3;chr3	132754804;132759712;132765321;132769903;132771799	132754940;132764370;132765480;132770049;132773952	+;+;+;+;+	7257	202	284	384	428	782	550	456	260	307	375	476	441	454	207	319	445	664	454	388	1037	406	461	565	621	380	404	477	401	378	662	629	369	577	427	326	518	82	150	274			35.42	23.22	33.37	26.8	43.7	30.8	29.06	32.7	31.45	34.13	28.75	30.59	29.08	17.42	24.21	26.69	45.77	33.53	21.2	41.98	27.66	25.99	26.98	34.85	23.56	23.78	29.17	26.02	24.51	32.09	31.6	20.47	32.53	26.92	19.08	31.66	8.78	17.15	32.39			23.64	17.29	25.24	19.89	30.7	23.9	22.35	22.22	22.97	23.91	19.29	20.97	20.38	10.66	14.37	16.68	29.07	20.6	15.65	29.21	20.25	17.51	19.16	23.34	16.8	16.28	16.27	19.47	18.29	23.54	22.32	14.75	21.01	16.58	14.1	21.65	3.56	5.45	11.13			0.01	0.971	1		0.28	0.464	1		-0.25	0.524	1		-0.04	0.92	1		0.03	0.945	1		-0.17	0.665	0.891		0.18	0.637	1		0.18	0.645	1		0.16	0.687	1		0.33	0.398	0.967		0.11	0.782	0.985		0.25	0.521	0.645		0.27	0.486	1		-0.26	0.499	1		-0.05	0.891	0.999		0.01	0.974	1		-0.18	0.638	0.866		0.17	0.663	1		0.16	0.671	1		0.14	0.714	0.982		0.31	0.418	0.871		0.09	0.81	0.993		0.24	0.544	0.668		-0.53	0.171	1		-0.32	0.404	0.847		-0.26	0.506	0.949		-0.45	0.244	0.589		-0.1	0.793	1		-0.11	0.784	1		-0.13	0.74	1		0.04	0.911	1		-0.18	0.65	0.893		-0.03	0.931	0.991		0.21	0.59	0.907		0.27	0.478	0.929		0.08	0.836	0.963		0.43	0.267	0.966		0.42	0.271	1		0.4	0.297	0.93		0.57	0.138	0.797		0.35	0.361	0.726		0.5	0.202	0.348		0.07	0.865	1		-0.13	0.739	0.995		0.22	0.566	1		0.22	0.573	0.975		0.19	0.614	0.93		0.37	0.343	0.824		0.15	0.705	0.933		0.29	0.457	0.59		-0.19	0.615	0.911		0.16	0.686	1		0.15	0.694	1		0.13	0.738	0.998		0.3	0.436	0.914		0.08	0.834	0.968		0.22	0.565	0.685		0.35	0.365	0.681		0.35	0.371	0.678		0.32	0.403	0.692		0.49	0.201	0.536		0.27	0.478	0.823		0.42	0.284	0.416		0	0.991	1		-0.03	0.944	1		0.14	0.708	0.992		-0.07	0.847	0.978		0.07	0.862	0.941		-0.02	0.953	1		0.15	0.699	1		-0.07	0.855	0.974		0.07	0.853	0.926		0.17	0.656	1		-0.05	0.901	0.981		0.09	0.807	0.896		-0.22	0.571	0.824		-0.08	0.843	0.914		0.14	0.715	0.822
ENSMUSG00000028017	epidermal growth factor [Source:MGI Symbol;Acc:MGI:95290]	3	129380493	129458240	-1	Egf	chr3;chr3;chr3;chr3;chr3;chr3;chr3;chr3;chr3;chr3;chr3;chr3;chr3;chr3;chr3;chr3;chr3;chr3;chr3;chr3;chr3;chr3;chr3;chr3;chr3	129380493;129384017;129386109;129389103;129393689;129395836;129399709;129400636;129405374;129409022;129410127;129414171;129415872;129419548;129420842;129421975;129423149;129426188;129427972;129428033;129438720;129439675;129440313;129442760;129457735	129381473;129384122;129386229;129389270;129393833;129395958;129399834;129400752;129405499;129409168;129410294;129414394;129415976;129419696;129420978;129422100;129423271;129426310;129427999;129428158;129438922;129439899;129440494;129442959;129458240	-;-;-;-;-;-;-;-;-;-;-;-;-;-;-;-;-;-;-;-;-;-;-;-;-	4785	29	49	59	9	24	3	117	127	214	158	227	241	177	19	24	88	69	155	123	23	65	143	30	47	53	145	98	77	96	175	219	135	285	108	195	60	23	19	37			5.09	4.01	5.13	0.56	1.34	0.17	7.46	15.97	21.92	14.38	13.71	16.71	11.34	1.6	1.82	5.28	4.76	11.45	6.72	0.93	4.43	8.06	1.43	2.64	3.29	8.54	5.99	5	6.22	8.48	11	7.49	16.07	6.81	11.41	3.67	2.46	2.17	4.37			3.39	2.98	3.88	0.42	0.94	0.13	5.73	10.85	16.01	10.07	9.2	11.46	7.94	0.98	1.08	3.3	3.02	7.03	4.96	0.65	3.24	5.43	1.02	1.77	2.34	5.84	3.34	3.74	4.64	6.22	7.77	5.4	10.38	4.19	8.43	2.51	1	0.69	1.5			0.03	0.977	1		1.52	0.109	1		1.01	0.28	1		1.84	0.055	1		1.84	0.055	1		4.38	0	0.011		1.23	0.192	1		1.2	0.203	1		0.39	0.671	1		1.09	0.245	0.958		1.75	0.068	0.599		1.9	0.049	0.129		1.49	0.115	1		0.99	0.292	1		1.81	0.058	0.716		1.81	0.058	0.935		4.36	0	0.01		1.2	0.201	0.981		1.17	0.213	1		0.37	0.692	0.979		1.06	0.257	0.82		1.72	0.072	0.594		1.87	0.053	0.135		-0.51	0.586	1		0.32	0.733	0.959		0.32	0.732	0.986		2.86	0.005	0.093		-0.29	0.755	1		-0.32	0.729	1		-1.13	0.231	1		-0.43	0.644	1		0.23	0.806	0.956		0.38	0.687	0.799		0.83	0.378	0.82		0.83	0.377	0.899		3.37	0.001	0.056		0.22	0.816	1		0.18	0.843	1		-0.62	0.506	0.967		0.08	0.934	1		0.74	0.432	0.773		0.89	0.348	0.503		0	1	1		2.55	0.011	0.268		-0.61	0.514	1		-0.64	0.492	0.961		-1.44	0.127	0.681		-0.75	0.423	0.856		-0.09	0.925	0.996		0.06	0.948	0.989		2.55	0.011	0.22		-0.61	0.514	1		-0.64	0.492	1		-1.44	0.127	0.947		-0.75	0.423	0.911		-0.09	0.925	0.994		0.06	0.949	0.993		-3.16	0.002	0.084		-3.19	0.002	0.074		-3.99	0	0.017		-3.3	0.001	0.049		-2.63	0.009	0.211		-2.49	0.013	0.044		-0.03	0.973	1		-0.84	0.371	1		-0.14	0.881	1		0.52	0.578	0.877		0.67	0.477	0.619		-0.8	0.389	1		-0.11	0.908	1		0.55	0.555	0.852		0.7	0.456	0.601		0.7	0.455	1		1.36	0.152	0.485		1.51	0.115	0.232		0.66	0.481	0.769		0.81	0.391	0.529		0.15	0.874	0.944
ENSMUSG00000028018	glutathione S-transferase, C-terminal domain containing [Source:MGI Symbol;Acc:MGI:1914803]	3	132644717	132754997	-1	Gstcd	chr3;chr3;chr3;chr3;chr3;chr3;chr3;chr3;chr3;chr3;chr3;chr3;chr3	132644717;132649349;132659075;132661789;132665472;132666628;132668352;132725530;132734864;132744193;132747540;132754544;132754841	132646183;132649418;132659160;132661922;132665596;132666756;132668641;132725623;132735115;132745470;132747989;132754742;132754997	-;-;-;-;-;-;-;-;-;-;-;-;-	4731	78	179	176	247	196	209	71	43	66	90	146	121	93	84	43	113	63	99	232	275	154	137	211	160	96	50	107	117	131	113	140	118	68	92	153	124	51	25	101			13.68	14.64	15.29	15.47	10.95	11.7	4.52	5.41	6.76	8.19	8.82	8.39	5.96	7.07	3.26	6.78	4.34	7.31	12.68	11.13	10.49	7.72	10.08	8.98	5.95	2.94	6.54	7.59	8.49	5.48	7.03	6.55	3.83	5.8	8.95	7.58	5.46	2.86	11.94			9.13	10.9	11.57	11.48	7.7	9.08	3.48	3.67	4.94	5.74	5.92	5.75	4.17	4.33	1.94	4.24	2.76	4.49	9.36	7.75	7.68	5.2	7.16	6.01	4.24	2.01	3.65	5.68	6.34	4.02	4.97	4.72	2.48	3.57	6.62	5.18	2.21	0.91	4.1			-0.59	0.305	1		-0.09	0.874	1		-0.23	0.694	1		-1.11	0.055	1		-0.74	0.201	1		-1.25	0.032	0.269		0.01	0.989	1		-0.37	0.524	1		-0.04	0.94	1		-0.36	0.53	0.987		-1.3	0.026	0.432		-0.69	0.241	0.379		0.5	0.384	1		0.37	0.524	1		-0.52	0.363	0.869		-0.15	0.798	1		-0.66	0.25	0.582		0.6	0.296	0.981		0.23	0.693	1		0.55	0.337	0.909		0.23	0.686	0.957		-0.71	0.218	0.799		-0.09	0.873	0.935		-0.14	0.814	1		-1.02	0.077	0.655		-0.65	0.26	0.874		-1.16	0.045	0.288		0.1	0.862	1		-0.28	0.632	1		0.05	0.933	1		-0.27	0.638	1		-1.21	0.038	0.292		-0.59	0.307	0.455		-0.89	0.123	0.692		-0.51	0.372	0.898		-1.02	0.076	0.382		0.24	0.682	1		-0.14	0.807	1		0.18	0.748	1		-0.13	0.814	0.989		-1.07	0.064	0.393		-0.46	0.429	0.578		0.37	0.511	1		-0.14	0.809	1		1.12	0.052	1		0.75	0.193	0.875		1.07	0.063	0.596		0.75	0.189	0.742		-0.19	0.742	0.946		0.43	0.458	0.59		-0.51	0.369	0.783		0.75	0.193	1		0.37	0.515	1		0.7	0.224	0.949		0.38	0.509	0.93		-0.56	0.326	0.718		0.05	0.926	0.976		1.26	0.03	0.258		0.88	0.123	0.422		1.21	0.036	0.238		0.89	0.121	0.439		-0.05	0.93	1		0.57	0.327	0.46		-0.38	0.513	1		-0.05	0.928	1		-0.37	0.519	0.96		-1.31	0.024	0.275		-0.7	0.232	0.377		0.32	0.571	1		0.01	0.993	1		-0.93	0.105	0.474		-0.32	0.581	0.708		-0.32	0.577	1		-1.26	0.03	0.233		-0.64	0.267	0.412		-0.94	0.103	0.406		-0.32	0.575	0.695		0.62	0.288	0.437
ENSMUSG00000028019	platelet-derived growth factor, C polypeptide [Source:MGI Symbol;Acc:MGI:1859631]	3	80840338	81017962	1	Pdgfc	chr3;chr3;chr3;chr3;chr3;chr3;chr3	80840338;80934940;80945327;80978738;81008157;81012966;81016384	80841476;80934998;80945522;80978918;81008364;81014692;81017962	+;+;+;+;+;+;+	5089	224	586	408	113	105	157	256	212	300	268	523	351	612	295	511	574	439	375	575	775	356	491	381	323	369	418	211	400	299	378	198	243	380	358	401	423	82	10	1			39.28	47.92	35.45	7.08	5.87	8.79	16.31	26.66	30.73	24.39	31.59	24.34	39.21	24.83	38.77	34.42	30.26	27.69	31.42	31.37	24.25	27.68	18.2	18.13	22.88	24.61	12.9	25.95	19.39	18.32	9.95	13.48	21.43	22.57	23.46	25.85	8.78	1.14	0.12			26.21	35.68	26.82	5.25	4.12	6.82	12.55	18.11	22.45	17.09	21.2	16.69	27.47	15.19	23.02	21.52	19.22	17.01	23.2	21.83	17.76	18.65	12.92	12.14	16.31	16.84	7.2	19.42	14.46	13.44	7.03	9.71	13.83	13.9	17.34	17.68	3.56	0.36	0.04			-0.12	0.875	1		-0.6	0.417	1		-0.41	0.575	1		-0.32	0.665	1		0.15	0.843	1		1.7	0.025	0.244		0.2	0.788	1		0.21	0.776	1		0.72	0.33	1		0.09	0.9	1		-0.65	0.379	0.883		2.45	0.002	0.013		-0.48	0.511	1		-0.3	0.686	1		-0.2	0.782	0.984		0.26	0.723	1		1.82	0.017	0.171		0.31	0.67	1		0.33	0.659	1		0.84	0.259	0.891		0.21	0.777	0.975		-0.54	0.468	0.906		2.56	0.001	0.009		0.19	0.8	1		0.28	0.703	0.95		0.75	0.313	0.893		2.3	0.003	0.074		0.8	0.281	1		0.81	0.274	1		1.32	0.077	1		0.69	0.348	1		-0.05	0.945	1		3.05	0	0.002		0.09	0.898	0.997		0.56	0.448	0.922		2.11	0.006	0.13		0.61	0.407	0.98		0.62	0.398	1		1.14	0.128	0.909		0.51	0.492	0.918		-0.24	0.747	0.936		2.86	0	0.004		0.47	0.528	1		2.02	0.008	0.243		0.52	0.483	1		0.53	0.473	0.956		1.04	0.162	0.708		0.41	0.576	0.913		-0.33	0.652	0.914		2.77	0	0.005		1.55	0.039	0.38		0.05	0.943	1		0.06	0.93	1		0.58	0.436	0.968		-0.05	0.943	1		-0.8	0.282	0.687		2.3	0.003	0.019		-1.5	0.046	0.304		-1.49	0.048	0.281		-0.98	0.189	0.492		-1.61	0.033	0.243		-2.35	0.002	0.13		0.75	0.322	0.455		0.01	0.987	1		0.52	0.479	1		-0.11	0.886	1		-0.85	0.252	0.67		2.25	0.004	0.022		0.51	0.488	1		-0.12	0.874	1		-0.86	0.245	0.652		2.24	0.004	0.024		-0.63	0.395	1		-1.37	0.067	0.342		1.73	0.025	0.08		-0.74	0.315	0.65		2.36	0.003	0.016		3.1	0	0.002
ENSMUSG00000028020	glycine receptor, beta subunit [Source:MGI Symbol;Acc:MGI:95751]	3	80647521	80717582	-1	Glrb	chr3;chr3;chr3;chr3;chr3;chr3;chr3;chr3;chr3;chr3;chr3	80647521;80654830;80659551;80664083;80665625;80665814;80681931;80683548;80712709;80715890;80717439	80649179;80655122;80659859;80664223;80665707;80666043;80681998;80683654;80712860;80716040;80717582	-;-;-;-;-;-;-;-;-;-;-	3337	0	0	1	9	7	1	2	5	5	4	8	2	3	0	2	6	1	25	7	8	1	8	3	2	14	16	8	8	4	7	0	21	2	0	14	6	0	0	0			0	0	0.09	0.56	0.39	0.06	0.13	0.63	0.51	0.36	0.48	0.14	0.19	0	0.15	0.36	0.07	1.85	0.38	0.32	0.07	0.45	0.14	0.11	0.87	0.94	0.49	0.52	0.26	0.34	0	1.16	0.11	0	0.82	0.37	0	0	0			0	0	0.07	0.42	0.27	0.04	0.1	0.43	0.37	0.26	0.32	0.1	0.13	0	0.09	0.22	0.04	1.13	0.28	0.23	0.05	0.3	0.1	0.08	0.62	0.64	0.27	0.39	0.19	0.25	0	0.84	0.07	0	0.61	0.25	0	0	0			0.32	0.81	1		1.64	0.247	1		-0.9	0.497	1		0.55	0.677	1		0.74	0.579	1		0.23	0.862	0.97		-0.97	0.463	1		0.15	0.913	1		-0.02	0.987	1		0.12	0.928	1		3.41	0.041	0.504		5.62	0.013	0.051		1.32	0.345	1		-1.22	0.354	1		0.23	0.86	0.995		0.42	0.75	1		-0.09	0.945	0.998		-1.29	0.326	0.981		-0.18	0.893	1		-0.34	0.793	0.995		-0.2	0.877	0.995		3.09	0.062	0.563		5.3	0.02	0.068		-2.54	0.072	1		-1.09	0.433	0.857		-0.9	0.518	0.952		-1.41	0.311	0.646		-2.61	0.064	1		-1.5	0.282	1		-1.66	0.231	1		-1.52	0.273	1		1.77	0.296	0.673		3.98	0.091	0.2		1.45	0.269	0.773		1.64	0.215	0.85		1.13	0.386	0.704		-0.07	0.956	1		1.04	0.422	1		0.88	0.496	0.965		1.02	0.433	0.896		4.31	0.009	0.176		6.52	0.003	0.02		0.19	0.885	1		-0.32	0.805	1		-1.52	0.246	1		-0.41	0.754	0.994		-0.57	0.658	0.945		-0.43	0.738	0.962		2.86	0.082	0.488		5.07	0.026	0.079		-0.51	0.697	0.942		-1.71	0.196	1		-0.6	0.648	1		-0.76	0.559	0.984		-0.62	0.634	0.962		2.67	0.105	0.491		4.88	0.033	0.095		-1.2	0.357	0.674		-0.09	0.947	1		-0.25	0.846	0.958		-0.11	0.931	0.994		3.18	0.053	0.405		5.39	0.017	0.054		1.11	0.391	1		0.95	0.462	1		1.09	0.401	0.938		4.38	0.008	0.172		6.59	0.003	0.018		-0.17	0.898	1		-0.03	0.984	1		3.27	0.047	0.348		5.48	0.015	0.06		0.14	0.914	1		3.43	0.037	0.259		5.64	0.012	0.048		3.29	0.045	0.283		5.5	0.015	0.054		2.21	0.353	0.503
ENSMUSG00000028023	paired-like homeodomain transcription factor 2 [Source:MGI Symbol;Acc:MGI:109340]	3	128902796	128922509	1	Pitx2	chr3;chr3;chr3;chr3;chr3;chr3;chr3	128902796;128906633;128906855;128907358;128916593;128918438;128921252	128903080;128906778;128906916;128907500;128917699;128919692;128922509	+;+;+;+;+;+;+	4256	2	8	1	7	4	2	9	1	3	3	16	19	4	5	0	9	5	24	3	2	1	20	9	7	5	10	8	17	11	4	0	1	4	15	4	6	18	2	30			0.35	0.65	0.09	0.44	0.22	0.11	0.57	0.13	0.31	0.27	0.97	1.32	0.26	0.42	0	0.54	0.34	1.77	0.16	0.08	0.07	1.13	0.43	0.39	0.31	0.59	0.49	1.1	0.71	0.19	0	0.06	0.23	0.95	0.23	0.37	1.93	0.23	3.55			0.23	0.49	0.07	0.33	0.16	0.09	0.44	0.09	0.22	0.19	0.65	0.9	0.18	0.26	0	0.34	0.22	1.09	0.12	0.06	0.05	0.76	0.31	0.26	0.22	0.4	0.27	0.83	0.53	0.14	0	0.04	0.15	0.58	0.17	0.25	0.78	0.07	1.22			-1.26	0.317	1		0.49	0.706	1		-1.37	0.279	1		1.58	0.235	1		-0.94	0.457	1		0.36	0.775	0.94		-0.51	0.687	1		-0.92	0.465	1		1.82	0.176	1		-0.51	0.685	0.998		0.01	0.991	1		-2.81	0.033	0.096		1.75	0.174	1		-0.11	0.93	1		2.85	0.034	0.696		0.33	0.787	1		1.63	0.198	0.525		0.75	0.54	0.999		0.34	0.779	1		3.08	0.023	0.879		0.75	0.54	0.916		1.28	0.317	0.856		-1.55	0.212	0.348		-1.86	0.15	1		1.09	0.415	0.852		-1.43	0.266	0.877		-0.13	0.923	0.994		-1	0.436	1		-1.41	0.272	1		1.33	0.326	1		-1	0.434	1		-0.48	0.718	0.921		-3.3	0.014	0.056		2.96	0.028	0.587		0.44	0.72	0.98		1.74	0.171	0.517		0.86	0.484	0.991		0.45	0.712	1		3.19	0.019	0.909		0.86	0.484	0.918		1.39	0.279	0.665		-1.44	0.244	0.395		-2.52	0.058	1		-1.22	0.355	0.896		-2.09	0.114	1		-2.51	0.06	0.766		0.24	0.861	0.99		-2.1	0.113	0.684		-1.57	0.243	0.694		-4.39	0.002	0.013		1.3	0.301	0.744		0.43	0.728	1		0.01	0.991	1		2.76	0.041	0.947		0.42	0.729	0.979		0.95	0.455	0.798		-1.87	0.133	0.252		-0.87	0.487	0.769		-1.29	0.307	0.632		1.46	0.274	0.587		-0.88	0.485	0.771		-0.35	0.786	0.97		-3.17	0.017	0.053		-0.41	0.737	1		2.33	0.082	1		0	0.999	1		0.52	0.681	0.921		-2.3	0.071	0.167		2.74	0.042	1		0.41	0.738	1		0.94	0.462	0.8		-1.89	0.131	0.259		-2.33	0.081	1		-1.81	0.184	0.525		-4.63	0.001	0.01		0.53	0.68	0.882		-2.3	0.07	0.163		-2.82	0.033	0.096
ENSMUSG00000028024	glutamyl aminopeptidase [Source:MGI Symbol;Acc:MGI:106645]	3	128972093	129035638	-1	Enpep	chr3;chr3;chr3;chr3;chr3;chr3;chr3;chr3;chr3;chr3;chr3;chr3;chr3;chr3;chr3;chr3;chr3;chr3;chr3	128972093;128974263;128979511;128983341;128983603;128984462;128986786;128986968;128996124;129001512;129002016;129006633;129008325;129011940;129012687;129015479;129022298;129024278;129034780	128973340;128974341;128979700;128983511;128984021;128984612;128986841;128987101;128996203;129001899;129002081;129006698;129008459;129012053;129012841;129015599;129022429;129024419;129035638	-;-;-;-;-;-;-;-;-;-;-;-;-;-;-;-;-;-;-	4706	9	33	13	17	2	7	679	359	522	900	1591	789	2175	824	709	1772	487	1976	550	366	260	1823	963	1703	1987	2602	829	2928	1974	1961	3223	2672	3741	4880	1814	507	20	31	5			1.58	2.7	1.13	1.06	0.11	0.39	43.27	45.15	53.47	81.91	96.1	54.72	139.33	69.35	53.8	106.27	33.57	145.92	30.05	14.82	17.71	102.77	45.99	95.57	123.18	153.17	50.69	189.96	128	95.06	161.91	148.21	210.94	307.62	106.15	30.98	2.14	3.55	0.59			1.05	2.01	0.85	0.79	0.08	0.3	33.28	30.67	39.06	57.38	64.48	37.53	97.63	42.43	31.94	66.43	21.32	89.64	22.19	10.31	12.97	69.23	32.66	64.01	87.82	104.83	28.28	142.13	95.49	69.73	114.37	106.82	136.19	189.44	78.45	21.19	0.87	1.13	0.2			-0.7	0.606	1		-0.99	0.468	1		-1.09	0.428	1		1.11	0.42	1		-0.85	0.536	1		6.41	0	0.023		-1.29	0.352	1		-1.54	0.268	1		-1.86	0.184	1		-1.62	0.245	0.958		4.79	0.003	0.153		4.01	0.009	0.04		-0.29	0.831	1		-0.39	0.777	1		1.81	0.196	0.806		-0.14	0.916	1		7.11	0	0.011		-0.58	0.67	1		-0.84	0.541	1		-1.16	0.399	0.92		-0.92	0.504	0.903		5.5	0.001	0.089		4.72	0.003	0.018		-0.09	0.944	1		2.1	0.137	0.705		0.15	0.914	1		7.4	0	0.008		-0.29	0.83	1		-0.54	0.689	1		-0.87	0.525	1		-0.62	0.647	1		5.79	0.001	0.038		5.01	0.002	0.014		2.2	0.122	0.69		0.24	0.859	1		7.5	0	0.009		-0.2	0.885	1		-0.45	0.741	1		-0.77	0.571	0.98		-0.53	0.697	0.969		5.88	0	0.041		5.1	0.002	0.013		-1.96	0.165	1		5.3	0.001	0.093		-2.39	0.094	1		-2.65	0.067	0.784		-2.97	0.042	0.558		-2.73	0.06	0.619		3.68	0.015	0.277		2.91	0.048	0.122		7.25	0	0.014		-0.44	0.747	1		-0.69	0.612	1		-1.02	0.459	0.971		-0.77	0.572	0.946		5.64	0.001	0.048		4.86	0.002	0.016		-7.69	0	0.009		-7.95	0	0.006		-8.27	0	0.004		-8.03	0	0.005		-1.61	0.255	0.671		-2.39	0.1	0.195		-0.25	0.852	1		-0.58	0.672	1		-0.33	0.806	1		6.08	0	0.034		5.3	0.001	0.01		-0.32	0.812	1		-0.08	0.953	1		6.33	0	0.027		5.55	0.001	0.008		0.24	0.857	1		6.66	0	0.018		5.88	0	0.005		6.41	0	0.023		5.63	0.001	0.006		-0.78	0.575	0.704
ENSMUSG00000028028	alpha-kinase 1 [Source:MGI Symbol;Acc:MGI:1918731]	3	127373317	127483445	-1	Alpk1	chr3;chr3;chr3;chr3;chr3;chr3;chr3;chr3;chr3;chr3;chr3;chr3;chr3	127373317;127375278;127376238;127380604;127382279;127386426;127387260;127390500;127398472;127427203;127432189;127457768;127483079	127374049;127375464;127376400;127380757;127384370;127386530;127389261;127390559;127398670;127427447;127432419;127457938;127483445	-;-;-;-;-;-;-;-;-;-;-;-;-	6709	103	157	142	330	373	298	428	179	153	183	282	279	273	231	257	273	75	316	312	659	452	588	500	354	475	330	455	371	349	648	499	622	642	399	748	450	49	117	25			18.06	12.84	12.34	20.67	20.84	16.69	27.27	22.51	15.67	16.66	17.03	19.35	17.49	19.44	19.5	16.37	5.17	23.33	17.05	26.68	30.79	33.15	23.88	19.87	29.45	19.43	27.82	24.07	22.63	31.41	25.07	34.5	36.2	25.15	43.77	27.5	5.25	13.38	2.96			12.05	9.56	9.34	15.34	14.64	12.95	20.98	15.29	11.45	11.67	11.43	13.27	12.25	11.9	11.58	10.23	3.28	14.34	12.59	18.56	22.55	22.33	16.96	13.31	20.99	13.29	15.52	18.01	16.88	23.04	17.71	24.87	23.37	15.49	32.35	18.81	2.13	4.25	1.02			0.33	0.545	1		0.1	0.857	1		0.48	0.383	1		-0.24	0.653	1		-0.28	0.611	1		0.12	0.819	0.957		-0.32	0.559	1		-0.24	0.654	1		-0.53	0.332	1		-0.49	0.364	0.967		0.7	0.204	0.796		1.12	0.043	0.118		-0.23	0.671	1		0.15	0.787	1		-0.57	0.292	0.845		-0.6	0.266	0.94		-0.2	0.706	0.901		-0.65	0.235	0.981		-0.57	0.292	1		-0.86	0.117	0.879		-0.82	0.131	0.772		0.37	0.501	0.917		0.79	0.151	0.278		0.38	0.488	1		-0.34	0.529	0.894		-0.37	0.491	0.945		0.03	0.961	1		-0.41	0.445	1		-0.34	0.529	1		-0.62	0.25	1		-0.59	0.277	1		0.6	0.274	0.653		1.03	0.065	0.159		-0.72	0.187	0.736		-0.75	0.168	0.826		-0.35	0.518	0.796		-0.79	0.146	0.956		-0.72	0.187	1		-1	0.067	0.909		-0.97	0.076	0.781		0.22	0.686	0.912		0.65	0.241	0.392		-0.03	0.952	1		0.37	0.497	0.945		-0.07	0.893	1		0	1	1		-0.28	0.6	0.925		-0.25	0.644	0.935		0.94	0.087	0.498		1.37	0.014	0.052		0.4	0.46	0.836		-0.04	0.94	1		0.03	0.952	1		-0.25	0.642	0.992		-0.22	0.688	0.974		0.97	0.077	0.436		1.4	0.012	0.047		-0.44	0.416	0.718		-0.37	0.497	0.771		-0.65	0.23	0.54		-0.62	0.255	0.593		0.57	0.295	0.702		1	0.071	0.153		0.07	0.892	1		-0.21	0.697	1		-0.18	0.744	0.997		1.01	0.065	0.411		1.44	0.01	0.043		-0.28	0.6	1		-0.25	0.644	1		0.94	0.087	0.443		1.37	0.014	0.057		0.03	0.95	1		1.22	0.027	0.221		1.65	0.003	0.019		1.19	0.031	0.236		1.62	0.004	0.021		0.43	0.44	0.582
ENSMUSG00000028029	aminoacyl tRNA synthetase complex-interacting multifunctional protein 1 [Source:MGI Symbol;Acc:MGI:102774]	3	132323462	132346843	-1	Aimp1	chr3;chr3;chr3;chr3;chr3;chr3;chr3	132323462;132330349;132334943;132336929;132337713;132339969;132346757	132323705;132330517;132335151;132337093;132337826;132340102;132346843	-;-;-;-;-;-;-	1122	208	471	547	520	818	554	552	282	444	470	560	588	568	387	432	679	609	641	1070	993	449	1103	887	1091	760	583	676	505	459	868	711	695	397	399	368	495	189	185	19			36.48	38.51	47.53	32.57	45.71	31.02	35.17	35.47	45.48	42.78	33.82	40.78	36.39	32.57	32.78	40.72	41.98	47.33	58.47	40.2	30.59	62.18	42.36	61.23	47.12	34.32	41.33	32.76	29.76	42.08	35.72	38.55	22.38	25.15	21.53	30.25	20.24	21.16	2.25			24.34	28.68	35.96	24.17	32.12	24.08	27.06	24.1	33.23	29.97	22.69	27.97	25.5	19.93	19.46	25.45	26.66	29.08	43.17	27.97	22.4	41.89	30.08	41.01	33.59	23.49	23.06	24.51	22.2	30.87	25.23	27.78	14.45	15.49	15.91	20.69	8.2	6.72	0.77			0	0.998	1		0.07	0.887	1		-0.24	0.624	1		-0.23	0.628	1		-0.57	0.235	1		0.04	0.94	0.998		-0.18	0.715	1		0.15	0.752	1		0.28	0.556	1		0.65	0.177	0.958		0.01	0.988	1		0.94	0.055	0.14		0.07	0.889	1		-0.24	0.621	1		-0.24	0.626	0.948		-0.58	0.233	0.937		0.04	0.942	0.997		-0.18	0.713	1		0.15	0.754	1		0.28	0.558	0.956		0.65	0.178	0.789		0.01	0.991	1		0.94	0.056	0.14		-0.31	0.527	1		-0.3	0.531	0.894		-0.64	0.184	0.852		-0.03	0.947	1		-0.24	0.612	1		0.08	0.862	1		0.22	0.655	1		0.59	0.226	1		-0.06	0.899	0.987		0.87	0.075	0.176		0	0.995	1		-0.34	0.483	0.932		0.27	0.571	0.829		0.06	0.9	1		0.39	0.42	1		0.52	0.281	0.924		0.89	0.067	0.78		0.24	0.614	0.875		1.18	0.017	0.065		-0.34	0.479	1		0.27	0.575	0.967		0.06	0.905	1		0.39	0.423	0.943		0.52	0.283	0.799		0.89	0.068	0.628		0.24	0.618	0.902		1.17	0.017	0.059		0.61	0.206	0.665		0.4	0.408	1		0.73	0.133	1		0.86	0.077	0.947		1.23	0.012	0.722		0.58	0.229	0.642		1.51	0.002	0.015		-0.21	0.659	0.874		0.12	0.81	0.944		0.25	0.607	0.831		0.62	0.202	0.537		-0.03	0.951	1		0.9	0.065	0.143		0.33	0.496	1		0.46	0.34	1		0.83	0.087	0.871		0.18	0.705	0.931		1.12	0.023	0.078		0.13	0.784	1		0.5	0.299	1		-0.15	0.763	0.944		0.79	0.107	0.226		0.37	0.444	1		-0.28	0.566	0.826		0.66	0.179	0.314		-0.65	0.182	0.524		0.29	0.558	0.68		0.93	0.057	0.143
ENSMUSG00000028030	TBC1 domain containing kinase [Source:MGI Symbol;Acc:MGI:2445052]	3	132347108	132501470	1	Tbck	chr3;chr3;chr3;chr3;chr3;chr3;chr3;chr3;chr3;chr3;chr3;chr3;chr3;chr3;chr3;chr3;chr3;chr3;chr3;chr3;chr3;chr3;chr3;chr3;chr3;chr3;chr3	132347108;132349736;132357347;132368477;132370749;132378553;132381584;132383485;132385270;132385632;132387740;132388625;132389621;132390015;132395130;132397311;132397682;132399038;132400469;132405966;132414151;132415472;132437385;132459087;132464468;132478154;132500925	132347358;132349956;132357419;132368591;132370822;132378694;132381644;132383546;132385331;132385780;132387878;132388724;132389670;132390144;132395228;132397373;132397808;132399088;132400552;132406051;132414187;132415633;132437560;132459798;132464643;132478313;132501470	+;+;+;+;+;+;+;+;+;+;+;+;+;+;+;+;+;+;+;+;+;+;+;+;+;+;+	4108	190	499	492	328	454	452	385	264	359	395	680	611	361	279	363	368	210	458	430	650	219	523	611	426	458	411	414	397	496	701	648	615	398	475	469	486	232	120	204			33.32	40.8	42.75	20.54	25.37	25.31	24.53	33.2	36.77	35.95	41.07	42.38	23.13	23.48	27.54	22.07	14.48	33.82	23.5	26.31	14.92	29.49	29.18	23.91	28.39	24.19	25.31	25.76	32.16	33.98	32.55	34.11	22.44	29.94	27.44	29.7	24.84	13.72	24.12			22.23	30.39	32.34	15.24	17.82	19.64	18.87	22.56	26.87	25.18	27.56	29.06	16.2	14.37	16.35	13.8	9.19	20.78	17.35	18.31	10.92	19.86	20.72	16.01	20.24	16.56	14.12	19.27	23.99	24.93	22.99	24.59	14.49	18.44	20.28	20.31	10.07	4.36	8.28			-0.32	0.378	1		0.22	0.544	1		0.35	0.338	1		0.46	0.211	1		0.14	0.705	1		0.35	0.338	0.691		0.18	0.623	1		0.04	0.91	1		0.1	0.781	1		0.17	0.637	0.996		-0.22	0.543	0.942		0.17	0.651	0.76		0.55	0.137	1		0.68	0.066	1		0.79	0.033	0.696		0.46	0.207	0.937		0.68	0.066	0.323		0.51	0.169	0.981		0.37	0.318	1		0.43	0.245	0.891		0.5	0.175	0.787		0.1	0.784	0.99		0.49	0.184	0.318		0.13	0.725	1		0.24	0.519	0.892		-0.08	0.818	1		0.13	0.725	0.916		-0.04	0.907	1		-0.18	0.62	1		-0.12	0.741	1		-0.05	0.891	1		-0.45	0.225	0.607		-0.06	0.88	0.954		0.11	0.769	0.966		-0.21	0.56	0.953		0	1	1		-0.17	0.639	1		-0.31	0.397	1		-0.25	0.494	0.965		-0.18	0.625	0.953		-0.58	0.118	0.495		-0.19	0.617	0.746		-0.32	0.38	1		-0.11	0.769	0.997		-0.28	0.446	1		-0.42	0.254	0.896		-0.36	0.328	0.823		-0.29	0.434	0.86		-0.69	0.063	0.451		-0.29	0.428	0.563		0.21	0.559	0.889		0.04	0.909	1		-0.1	0.79	1		-0.04	0.92	1		0.03	0.925	1		-0.36	0.323	0.716		0.03	0.938	0.986		-0.17	0.639	0.863		-0.31	0.396	0.697		-0.25	0.494	0.761		-0.18	0.624	0.855		-0.58	0.117	0.526		-0.19	0.616	0.736		-0.14	0.704	1		-0.08	0.83	1		-0.01	0.984	1		-0.4	0.271	0.686		-0.01	0.972	1		0.06	0.869	1		0.13	0.719	1		-0.27	0.47	0.804		0.13	0.733	0.832		0.07	0.846	1		-0.33	0.375	0.701		0.07	0.859	0.936		-0.4	0.28	0.622		-0.01	0.988	1		0.39	0.291	0.44
ENSMUSG00000028031	dickkopf homolog 2 (Xenopus laevis) [Source:MGI Symbol;Acc:MGI:1890663]	3	131748256	131843257	1	Dkk2	chr3;chr3;chr3;chr3	131748256;131836748;131837933;131840834	131749218;131836898;131838088;131843257	+;+;+;+	3694	1	5	5	43	66	23	4	13	3	6	14	5	110	70	55	90	12	57	9	54	0	21	6	3	0	37	0	8	4	0	22	68	2	25	4	77	0	0	0			0.18	0.41	0.43	2.69	3.69	1.29	0.25	1.64	0.31	0.55	0.85	0.35	7.05	5.89	4.17	5.4	0.83	4.21	0.49	2.19	0	1.18	0.29	0.17	0	2.18	0	0.52	0.26	0	1.11	3.77	0.11	1.58	0.23	4.71	0	0	0			0.12	0.3	0.33	2	2.59	1	0.2	1.11	0.22	0.38	0.57	0.24	4.94	3.6	2.48	3.37	0.53	2.59	0.36	1.52	0	0.8	0.2	0.11	0	1.49	0	0.39	0.19	0	0.78	2.72	0.07	0.97	0.17	3.22	0	0	0			0.33	0.839	1		-3.07	0.074	1		-2.35	0.16	1		-0.41	0.8	1		0.36	0.821	1		-1.85	0.262	0.627		-0.1	0.953	1		1.47	0.373	1		-1.15	0.476	1		-1.48	0.364	0.967		1.14	0.491	0.922		6.43	0.011	0.045		-3.4	0.05	1		-2.68	0.112	1		-0.73	0.646	0.951		0.04	0.982	1		-2.18	0.189	0.514		-0.42	0.791	1		1.14	0.483	1		-1.48	0.361	0.915		-1.81	0.27	0.827		0.81	0.62	0.954		6.1	0.015	0.057		0.72	0.648	1		2.67	0.112	0.687		3.44	0.048	0.787		1.22	0.444	0.747		2.98	0.08	1		4.55	0.013	1		1.92	0.24	1		1.59	0.324	1		4.21	0.021	0.221		9.5	0	0.004		1.94	0.234	0.757		2.72	0.107	0.8		0.5	0.751	0.924		2.26	0.173	0.956		3.82	0.032	1		1.2	0.455	0.958		0.87	0.584	0.944		3.49	0.048	0.351		8.78	0.001	0.007		0.77	0.629	1		-1.44	0.37	0.902		0.31	0.844	1		1.88	0.255	0.896		-0.75	0.638	0.938		-1.07	0.502	0.888		1.55	0.349	0.768		6.84	0.007	0.03		-2.21	0.181	0.642		-0.46	0.773	1		1.11	0.496	1		-1.52	0.348	0.957		-1.84	0.259	0.871		0.78	0.635	0.895		6.07	0.016	0.057		1.75	0.282	0.618		3.32	0.056	0.3		0.69	0.661	0.862		0.37	0.815	0.945		2.99	0.084	0.473		8.28	0.001	0.007		1.57	0.34	1		-1.06	0.508	1		-1.38	0.391	0.936		1.24	0.452	0.809		6.53	0.01	0.042		-2.63	0.121	1		-2.95	0.085	1		-0.33	0.839	0.97		4.96	0.049	0.132		-0.32	0.837	1		2.29	0.173	0.512		7.59	0.003	0.018		2.62	0.124	0.441		7.91	0.002	0.013		5.29	0.036	0.102
ENSMUSG00000028032	3'-phosphoadenosine 5'-phosphosulfate synthase 1 [Source:MGI Symbol;Acc:MGI:1330587]	3	131227732	131306634	1	Papss1	chr3;chr3;chr3;chr3;chr3;chr3;chr3;chr3;chr3;chr3;chr3;chr3	131227732;131242275;131245345;131246051;131248012;131262829;131264939;131268809;131270292;131281985;131294550;131305928	131227947;131242389;131245580;131246189;131248130;131262942;131265050;131269014;131270427;131282253;131294779;131306634	+;+;+;+;+;+;+;+;+;+;+;+	2599	167	400	515	448	452	494	351	179	203	265	425	396	343	135	271	237	219	364	408	555	310	322	440	305	253	230	335	286	304	561	493	263	239	263	311	316	27	53	31			29.29	32.71	44.75	28.06	25.26	27.66	22.37	22.51	20.79	24.12	25.67	27.46	21.97	11.36	20.56	14.21	15.1	26.88	22.3	22.47	21.12	18.15	21.01	17.12	15.68	13.54	20.48	18.56	19.71	27.2	24.77	14.59	13.48	16.58	18.2	19.31	2.89	6.06	3.66			19.54	24.36	33.86	20.82	17.75	21.47	17.2	15.29	15.19	16.9	17.22	18.83	15.4	6.95	12.21	8.88	9.59	16.51	16.46	15.63	15.46	12.23	14.92	11.46	11.18	9.27	11.43	13.88	14.71	19.95	17.49	10.51	8.7	10.21	13.45	13.21	1.17	1.93	1.26			-0.22	0.677	1		0.17	0.737	1		0.17	0.743	1		-0.07	0.886	1		0.17	0.739	1		-0.35	0.492	0.8		0.3	0.562	1		0.01	0.983	1		0.34	0.513	1		0.34	0.506	0.984		-0.61	0.237	0.819		1.92	0	0.005		0.39	0.452	1		0.38	0.456	1		0.14	0.783	0.984		0.39	0.452	0.962		-0.14	0.786	0.939		0.51	0.319	0.981		0.23	0.66	1		0.55	0.284	0.895		0.56	0.28	0.832		-0.4	0.441	0.897		2.14	0	0.002		0	0.993	1		-0.25	0.632	0.93		0	0.998	1		-0.53	0.306	0.642		0.13	0.807	1		-0.16	0.753	1		0.16	0.75	1		0.17	0.742	1		-0.79	0.13	0.495		1.75	0.001	0.011		-0.24	0.637	0.926		0	0.996	1		-0.52	0.31	0.644		0.13	0.801	1		-0.16	0.759	1		0.17	0.744	1		0.17	0.736	0.977		-0.78	0.132	0.513		1.75	0.001	0.011		0.25	0.633	1		-0.28	0.585	0.969		0.37	0.469	1		0.08	0.869	1		0.41	0.425	0.856		0.42	0.419	0.854		-0.54	0.296	0.731		2	0	0.003		-0.53	0.307	0.748		0.13	0.805	1		-0.16	0.754	1		0.17	0.748	0.998		0.17	0.74	0.98		-0.78	0.13	0.529		1.75	0.001	0.01		0.65	0.206	0.539		0.37	0.477	0.757		0.69	0.18	0.481		0.7	0.177	0.51		-0.26	0.616	0.897		2.28	0	0.001		-0.29	0.576	1		0.04	0.941	1		0.04	0.932	1		-0.91	0.079	0.443		1.62	0.003	0.017		0.33	0.526	1		0.33	0.519	1		-0.62	0.227	0.636		1.91	0	0.005		0.01	0.991	1		-0.95	0.067	0.343		1.58	0.003	0.02		-0.96	0.066	0.333		1.58	0.004	0.02		2.53	0	0
ENSMUSG00000028033	potassium voltage-gated channel, subfamily Q, member 5 [Source:MGI Symbol;Acc:MGI:1924937]	1	21388484	21952023	-1	Kcnq5	chr1;chr1;chr1;chr1;chr1;chr1;chr1;chr1;chr1;chr1;chr1;chr1;chr1;chr1;chr1;chr1;chr1;chr1;chr1	21388484;21395013;21395874;21414130;21447485;21451632;21456326;21459551;21469455;21477304;21495381;21495765;21525142;21567725;21583605;21825964;21827775;21845926;21951262	21393206;21395139;21396005;21414238;21447732;21451688;21456490;21459645;21469550;21477414;21495506;21495940;21525268;21568104;21583695;21825997;21827873;21845983;21952023	-;-;-;-;-;-;-;-;-;-;-;-;-;-;-;-;-;-;-	7716	23	48	63	72	35	28	13	14	12	3	12	18	4	0	6	3	5	1	141	54	79	40	82	46	55	16	58	6	14	29	3	34	29	6	27	145	259	116	151			4.03	3.92	5.47	4.51	1.96	1.57	0.83	1.76	1.23	0.27	0.72	1.25	0.26	0	0.46	0.18	0.34	0.07	7.7	2.19	5.38	2.26	3.92	2.58	3.41	0.94	3.55	0.39	0.91	1.41	0.15	1.89	1.64	0.38	1.58	8.86	27.73	13.27	17.85			2.69	2.92	4.14	3.35	1.37	1.22	0.64	1.2	0.9	0.19	0.49	0.86	0.18	0	0.27	0.11	0.22	0.05	5.69	1.52	3.94	1.52	2.78	1.73	2.43	0.64	1.98	0.29	0.68	1.03	0.11	1.36	1.06	0.23	1.17	6.06	11.24	4.21	6.13			0.77	0.6	1		2.26	0.144	1		2.54	0.104	1		-2.06	0.17	1		-1.25	0.396	1		-1.14	0.438	0.765		-1.15	0.435	1		0.49	0.735	1		0.06	0.966	1		-1.4	0.342	0.966		-1.73	0.246	0.824		-4.36	0.008	0.037		1.49	0.325	1		1.77	0.245	1		-2.83	0.067	0.721		-2.02	0.179	0.937		-1.91	0.202	0.53		-1.92	0.2	0.981		-0.28	0.849	1		-0.71	0.627	0.968		-2.17	0.15	0.776		-2.5	0.102	0.664		-5.14	0.003	0.017		0.28	0.853	1		-4.32	0.01	0.429		-3.51	0.029	0.773		-3.4	0.034	0.254		-3.41	0.034	1		-1.77	0.245	1		-2.2	0.153	1		-3.66	0.024	1		-3.99	0.015	0.195		-6.63	0	0.004		-4.6	0.006	0.557		-3.79	0.02	0.791		-3.68	0.023	0.242		-3.69	0.023	0.956		-2.05	0.181	1		-2.48	0.11	0.909		-3.94	0.016	0.765		-4.27	0.01	0.183		-6.91	0	0.003		0.81	0.573	1		0.92	0.523	0.955		0.91	0.528	1		2.55	0.094	0.819		2.12	0.156	0.704		0.66	0.647	0.935		0.33	0.816	0.969		-2.3	0.125	0.24		0.11	0.939	1		0.1	0.945	1		1.74	0.24	1		1.31	0.371	0.957		-0.15	0.915	1		-0.48	0.739	0.936		-3.12	0.045	0.119		-0.01	0.995	1		1.63	0.27	0.597		1.2	0.412	0.698		-0.26	0.855	0.962		-0.59	0.683	0.928		-3.23	0.039	0.098		1.64	0.267	1		1.21	0.408	1		-0.25	0.86	1		-0.58	0.688	0.925		-3.22	0.039	0.111		-0.43	0.766	1		-1.89	0.204	1		-2.22	0.141	0.534		-4.86	0.004	0.024		-1.46	0.32	1		-1.79	0.228	0.573		-4.43	0.007	0.035		-0.33	0.821	0.949		-2.96	0.055	0.136		-2.64	0.084	0.187
ENSMUSG00000028034	far upstream element (FUSE) binding protein 1 [Source:MGI Symbol;Acc:MGI:1196294]	3	151873422	151899794	1	Fubp1	chr3;chr3;chr3;chr3;chr3;chr3;chr3;chr3;chr3;chr3;chr3;chr3;chr3;chr3;chr3;chr3;chr3;chr3;chr3;chr3;chr3;chr3	151873422;151876941;151877789;151878556;151880373;151880796;151880940;151881177;151882648;151882897;151883100;151883429;151883650;151884231;151885048;151885793;151886250;151889044;151891135;151894841;151895219;151895359	151873664;151877031;151877851;151878594;151880412;151880848;151881011;151881234;151882810;151882995;151883201;151883531;151883750;151884372;151885208;151885944;151886329;151889181;151891209;151894986;151895260;151899794	+;+;+;+;+;+;+;+;+;+;+;+;+;+;+;+;+;+;+;+;+;+	6599	1125	2159	1746	2832	3596	3798	2876	1112	1033	1275	1939	2017	1921	2036	2261	2155	1078	2633	3376	4351	2740	3348	4726	2716	3175	3394	3414	3747	4225	3716	4207	4641	4223	3917	4508	4244	1040	1085	1143			197.29	176.54	151.71	177.36	200.96	212.68	183.26	139.86	105.81	116.04	117.12	139.89	123.06	171.36	171.56	129.24	74.31	194.43	184.48	176.13	186.68	188.75	225.7	152.42	196.84	199.79	208.75	243.1	273.95	180.14	211.34	257.42	238.11	246.91	263.79	259.35	111.37	124.09	135.13			131.65	131.47	114.78	131.61	141.18	165.05	140.97	95.01	77.31	81.29	78.58	95.93	86.23	104.84	101.84	80.79	47.19	119.45	136.2	122.54	136.67	127.14	160.29	102.09	140.33	136.73	116.48	181.88	204.38	132.14	149.28	185.54	153.74	152.06	194.95	177.37	45.12	39.42	46.42			0.23	0.561	1		-0.24	0.537	1		0.04	0.91	1		-0.41	0.289	1		-0.45	0.254	1		-0.51	0.193	0.555		-0.59	0.132	1		-0.69	0.078	1		-0.7	0.075	1		-0.78	0.047	0.958		-0.2	0.61	0.956		-0.22	0.571	0.691		-0.47	0.232	1		-0.18	0.64	1		-0.64	0.101	0.752		-0.67	0.086	0.935		-0.73	0.061	0.312		-0.82	0.037	0.981		-0.92	0.02	1		-0.92	0.019	0.879		-1	0.011	0.695		-0.43	0.276	0.836		-0.45	0.252	0.392		0.28	0.465	1		-0.17	0.656	0.937		-0.2	0.599	0.966		-0.27	0.493	0.782		-0.35	0.371	1		-0.45	0.25	1		-0.46	0.241	1		-0.54	0.168	1		0.04	0.915	0.994		0.02	0.96	1		-0.46	0.24	0.76		-0.49	0.21	0.848		-0.55	0.158	0.5		-0.63	0.105	0.956		-0.73	0.061	1		-0.74	0.058	0.909		-0.82	0.036	0.765		-0.24	0.533	0.834		-0.26	0.497	0.637		-0.03	0.936	1		-0.09	0.81	1		-0.18	0.652	1		-0.28	0.479	0.958		-0.28	0.466	0.876		-0.36	0.35	0.826		0.21	0.581	0.887		0.19	0.62	0.733		-0.06	0.873	0.997		-0.14	0.712	1		-0.24	0.53	1		-0.25	0.517	0.982		-0.33	0.393	0.899		0.25	0.527	0.842		0.22	0.565	0.685		-0.08	0.834	0.957		-0.18	0.64	0.859		-0.19	0.626	0.842		-0.27	0.487	0.772		0.31	0.428	0.793		0.29	0.462	0.594		-0.1	0.797	1		-0.11	0.781	1		-0.19	0.628	0.983		0.39	0.317	0.719		0.37	0.345	0.496		-0.01	0.984	1		-0.09	0.82	1		0.49	0.209	0.617		0.47	0.23	0.377		-0.08	0.836	1		0.5	0.201	0.546		0.48	0.222	0.363		0.58	0.138	0.463		0.56	0.154	0.281		-0.02	0.955	1
ENSMUSG00000028035	DnaJ (Hsp40) homolog, subfamily B, member 4 [Source:MGI Symbol;Acc:MGI:1914285]	3	151841475	151873243	-1	Dnajb4	chr3;chr3;chr3;chr3;chr3;chr3;chr3;chr3;chr3	151841475;151846919;151849379;151856341;151857363;151858014;151866727;151871848;151872799	151842610;151848344;151849947;151856767;151857422;151858064;151866867;151871910;151873243	-;-;-;-;-;-;-;-;-	4318	834	1398	1068	2237	3453	4070	3159	2757	1989	2183	4173	3247	6926	5863	6010	8843	5098	5573	5968	6259	3641	9560	9918	10189	9814	11819	9118	7533	8359	11280	11756	8461	5681	7799	4189	5302	2183	1492	2821			146.26	114.31	92.8	140.1	192.96	227.92	201.29	346.75	203.74	198.68	252.05	225.19	443.69	493.46	456.04	530.33	351.43	411.53	326.12	253.36	248.06	538.96	473.66	571.82	608.42	695.75	557.52	488.73	542	546.81	590.56	469.31	320.32	491.62	245.12	324.01	233.77	170.63	333.5			97.59	85.13	70.21	103.96	135.57	176.87	154.84	235.57	148.85	139.18	169.12	154.43	310.88	301.91	270.72	331.51	223.15	252.83	240.76	176.28	181.62	363.03	336.38	383	433.76	476.15	311.08	365.66	404.36	401.11	417.15	338.25	206.82	302.76	181.15	221.58	94.71	54.21	114.57			0.17	0.773	1		-1.01	0.093	1		-0.87	0.148	1		-0.21	0.729	1		-1.13	0.061	1		0.38	0.528	0.821		-1.4	0.021	1		-1.06	0.078	1		-0.85	0.156	1		-0.44	0.46	0.978		1.18	0.051	0.547		-0.39	0.514	0.639		-1.18	0.05	1		-1.04	0.084	1		-0.38	0.525	0.921		-1.3	0.031	0.935		0.2	0.732	0.915		-1.57	0.01	0.981		-1.23	0.041	1		-1.02	0.089	0.879		-0.61	0.306	0.84		1.01	0.094	0.647		-0.56	0.347	0.488		0.14	0.812	1		0.8	0.18	0.737		-0.12	0.841	1		1.39	0.022	0.209		-0.39	0.513	1		-0.05	0.932	1		0.16	0.788	1		0.57	0.34	1		2.19	0	0.034		0.62	0.299	0.447		0.66	0.268	0.772		-0.26	0.661	0.972		1.24	0.039	0.3		-0.53	0.374	0.976		-0.19	0.747	1		0.02	0.975	1		0.43	0.473	0.915		2.05	0.001	0.057		0.48	0.422	0.573		-0.92	0.124	1		0.58	0.329	0.883		-1.19	0.048	1		-0.85	0.154	0.862		-0.64	0.282	0.797		-0.23	0.695	0.949		1.39	0.022	0.315		-0.18	0.759	0.85		1.51	0.013	0.243		-0.27	0.65	1		0.07	0.908	1		0.28	0.639	0.992		0.69	0.249	0.865		2.31	0	0.029		0.74	0.216	0.352		-1.78	0.004	0.109		-1.44	0.018	0.188		-1.23	0.042	0.255		-0.82	0.173	0.506		0.8	0.18	0.607		-0.77	0.201	0.325		0.34	0.57	1		0.55	0.357	1		0.96	0.11	0.889		2.58	0	0.013		1.01	0.093	0.202		0.21	0.723	1		0.62	0.299	1		2.24	0	0.032		0.67	0.262	0.412		0.41	0.492	1		2.03	0.001	0.048		0.46	0.44	0.586		1.62	0.008	0.124		0.05	0.932	0.978		-1.57	0.01	0.04
ENSMUSG00000028036	prostaglandin F receptor [Source:MGI Symbol;Acc:MGI:97796]	3	151461882	151500594	-1	Ptgfr	chr3;chr3;chr3;chr3	151461882;151497048;151498036;151500266	151464890;151497119;151498987;151500594	-;-;-;-	4362	1	0	1	0	0	0	134	58	32	72	124	96	289	84	168	266	82	216	156	58	59	61	241	213	290	145	108	189	162	108	228	84	202	249	150	92	0	0	2			0.18	0	0.09	0	0	0	8.54	7.29	3.28	6.55	7.49	6.66	18.51	7.07	12.75	15.95	5.65	15.95	8.52	2.35	4.02	3.44	11.51	11.95	17.98	8.54	6.6	12.26	10.5	5.24	11.45	4.66	11.39	15.7	8.78	5.62	0	0	0.24			0.12	0	0.07	0	0	0	6.57	4.96	2.39	4.59	5.03	4.57	12.97	4.33	7.57	9.97	3.59	9.8	6.29	1.63	2.94	2.32	8.17	8.01	12.82	5.84	3.68	9.17	7.84	3.84	8.09	3.36	7.35	9.67	6.49	3.84	0	0	0.08			-0.09	0.952	1		-1.1	0.462	1		-1.05	0.48	1		0.3	0.839	1		-0.54	0.714	1		9.56	0	0.007		-0.85	0.566	1		-0.54	0.717	1		-0.5	0.736	1		-0.6	0.685	0.998		6.3	0.001	0.099		5.86	0.002	0.015		-1.01	0.498	1		-0.96	0.517	1		0.39	0.792	0.986		-0.45	0.76	1		9.65	0	0.007		-0.76	0.607	1		-0.45	0.762	1		-0.41	0.782	0.992		-0.51	0.73	0.966		6.39	0.001	0.098		5.95	0.002	0.014		0.05	0.975	1		1.4	0.352	0.827		0.56	0.706	0.98		10.66	0	0.004		0.25	0.867	1		0.56	0.703	1		0.6	0.685	1		0.5	0.736	1		7.4	0	0.027		6.96	0	0.005		1.35	0.367	0.815		0.51	0.729	0.982		10.61	0	0.004		0.2	0.892	1		0.52	0.727	1		0.55	0.708	0.999		0.45	0.76	0.98		7.35	0	0.03		6.92	0.001	0.006		-0.84	0.571	1		9.26	0	0.013		-1.15	0.44	1		-0.84	0.573	0.975		-0.8	0.59	0.922		-0.9	0.545	0.903		6	0.002	0.125		5.56	0.003	0.019		10.1	0	0.007		-0.31	0.833	1		0.01	0.997	1		0.04	0.977	1		-0.06	0.968	1		6.84	0.001	0.044		6.4	0.001	0.009		-10.41	0	0.005		-10.09	0	0.005		-10.06	0	0.004		-10.16	0	0.004		-3.26	0.087	0.48		-3.69	0.059	0.134		0.32	0.83	1		0.35	0.811	1		0.25	0.865	1		7.15	0	0.036		6.72	0.001	0.007		0.04	0.98	1		-0.06	0.965	1		6.84	0.001	0.043		6.4	0.001	0.01		-0.1	0.945	1		6.8	0.001	0.037		6.36	0.001	0.009		6.9	0.001	0.036		6.46	0.001	0.008		-0.44	0.813	0.899
ENSMUSG00000028037	interferon-induced protein 44 [Source:MGI Symbol;Acc:MGI:2443016]	3	151393886	151412911	-1	Ifi44	chr3;chr3;chr3;chr3;chr3;chr3	151393886;151401187;151402284;151408455;151408657;151412800	151395517;151401287;151402455;151408601;151412608;151412911	-;-;-;-;-;-	6116	175	162	135	222	179	94	89	316	218	74	186	79	126	59	11	36	11	48	8	69	27	243	890	129	84	363	217	67	197	142	100	55	181	48	8	94	0	5	2			30.69	13.25	11.73	13.9	10	5.26	5.67	39.74	22.33	6.74	11.23	5.48	8.07	4.97	0.83	2.16	0.76	3.54	0.44	2.79	1.84	13.7	42.5	7.24	5.21	21.37	13.27	4.35	12.77	6.88	5.02	3.05	10.21	3.03	0.47	5.74	0	0.57	0.24			20.48	9.87	8.87	10.32	7.03	4.08	4.36	27	16.31	4.72	7.54	3.76	5.66	3.04	0.5	1.35	0.48	2.18	0.32	1.94	1.35	9.23	30.19	4.85	3.71	14.62	7.4	3.25	9.53	5.05	3.55	2.2	6.59	1.86	0.35	3.93	0	0.18	0.08			1.54	0.207	1		2.18	0.08	1		3.31	0.011	1		3.66	0.006	1		0.06	0.96	1		1.16	0.337	0.691		0.65	0.586	1		1.5	0.216	1		1.89	0.124	1		2.95	0.021	0.958		0.37	0.757	0.98		5.88	0	0.002		0.64	0.592	1		1.78	0.148	1		2.12	0.088	0.744		-1.48	0.224	0.937		-0.38	0.75	0.924		-0.88	0.461	0.989		-0.03	0.978	1		0.36	0.764	0.99		1.41	0.245	0.813		-1.17	0.334	0.863		4.35	0.002	0.015		1.14	0.349	1		1.48	0.225	0.764		-2.12	0.088	0.82		-1.02	0.396	0.71		-1.53	0.21	1		-0.68	0.573	1		-0.28	0.812	1		0.77	0.521	1		-1.81	0.141	0.51		3.71	0.007	0.036		0.34	0.775	0.968		-3.25	0.012	0.791		-2.16	0.083	0.397		-2.66	0.036	0.956		-1.81	0.141	1		-1.42	0.244	0.921		-0.37	0.761	0.98		-2.94	0.022	0.255		2.57	0.055	0.144		-3.6	0.006	1		-2.5	0.047	0.479		-3.01	0.019	0.97		-2.15	0.083	0.806		-1.76	0.151	0.701		-0.71	0.555	0.906		-3.29	0.012	0.254		2.23	0.093	0.195		1.1	0.362	0.779		0.59	0.62	1		1.44	0.234	1		1.83	0.135	0.947		2.89	0.024	0.733		0.31	0.795	0.956		5.82	0	0.002		-0.5	0.672	0.88		0.35	0.771	0.928		0.74	0.537	0.789		1.79	0.144	0.473		-0.79	0.511	0.841		4.73	0.001	0.006		0.85	0.477	1		1.24	0.303	1		2.3	0.066	0.868		-0.28	0.813	0.967		5.23	0	0.004		0.39	0.742	1		1.45	0.234	1		-1.13	0.347	0.729		4.38	0.002	0.015		1.05	0.382	1		-1.52	0.21	0.554		3.99	0.004	0.024		-2.58	0.041	0.272		2.94	0.03	0.089		5.52	0	0.002
ENSMUSG00000028039	ephrin A3 [Source:MGI Symbol;Acc:MGI:106644]	3	89117821	89126887	-1	Efna3	chr3;chr3;chr3;chr3;chr3;chr3	89117821;89119730;89119992;89120385;89125483;89126628	89119489;89119807;89120057;89120674;89125553;89126887	-;-;-;-;-;-	2434	9	16	30	13	13	12	16	7	13	8	26	20	18	28	29	10	1	31	28	23	46	40	38	30	12	36	7	2	8	26	9	13	25	2	7	47	0	0	0			1.58	1.31	2.61	0.81	0.73	0.67	1.02	0.88	1.33	0.73	1.57	1.39	1.15	2.36	2.2	0.6	0.07	2.29	1.53	0.93	3.13	2.26	1.81	1.68	0.74	2.12	0.43	0.13	0.52	1.26	0.45	0.72	1.41	0.13	0.41	2.87	0	0	0			1.05	0.97	1.97	0.6	0.51	0.52	0.78	0.6	0.97	0.51	1.05	0.95	0.81	1.44	1.31	0.37	0.04	1.41	1.13	0.65	2.29	1.52	1.29	1.13	0.53	1.45	0.24	0.1	0.39	0.92	0.32	0.52	0.91	0.08	0.3	1.96	0	0	0			-0.18	0.858	1		-0.95	0.352	1		0.09	0.932	1		-0.83	0.412	1		-0.88	0.385	1		0.49	0.634	0.875		-0.12	0.907	1		0.74	0.47	1		0.33	0.747	1		0.02	0.982	1		-0.68	0.506	0.928		6.99	0	0.004		-0.77	0.447	1		0.27	0.79	1		-0.65	0.517	0.918		-0.7	0.485	0.969		0.67	0.51	0.79		0.06	0.95	1		0.92	0.364	1		0.51	0.613	0.965		0.2	0.839	0.989		-0.5	0.622	0.955		7.17	0	0.003		1.03	0.308	1		0.12	0.907	0.998		0.07	0.947	1		1.43	0.161	0.5		0.83	0.41	1		1.69	0.101	1		1.28	0.209	1		0.97	0.336	1		0.27	0.79	0.95		7.94	0	0.001		-0.92	0.363	0.814		-0.97	0.337	0.887		0.4	0.694	0.897		-0.21	0.839	1		0.66	0.52	1		0.24	0.811	1		-0.06	0.949	1		-0.77	0.451	0.784		6.9	0	0.005		-0.05	0.96	1		1.32	0.195	0.773		0.71	0.477	1		1.57	0.125	0.853		1.16	0.251	0.778		0.85	0.395	0.844		0.15	0.879	0.986		7.82	0	0.001		1.37	0.179	0.639		0.76	0.446	1		1.62	0.113	1		1.21	0.231	0.949		0.9	0.367	0.894		0.2	0.84	0.97		7.87	0	0.001		-0.61	0.55	0.81		0.26	0.802	0.94		-0.16	0.876	0.972		-0.46	0.646	0.866		-1.17	0.255	0.671		6.5	0.001	0.006		0.86	0.397	1		0.45	0.657	1		0.14	0.888	1		-0.56	0.578	0.877		7.11	0	0.003		-0.41	0.684	1		-0.72	0.478	1		-1.42	0.167	0.573		6.25	0.002	0.013		-0.31	0.761	1		-1.01	0.321	0.656		6.66	0.001	0.006		-0.7	0.487	0.772		6.97	0	0.004		7.67	0	0.001
ENSMUSG00000028040	ephrin A4 [Source:MGI Symbol;Acc:MGI:106643]	3	89137312	89141950	-1	Efna4	chr3;chr3;chr3;chr3	89137312;89138704;89139099;89141760	89138354;89138772;89139394;89141950	-;-;-;-	1599	31	56	44	110	81	95	45	15	28	21	38	40	48	22	31	29	30	39	26	50	91	52	86	96	30	47	30	35	61	59	66	29	125	14	80	86	4	0	1			5.44	4.58	3.82	6.89	4.53	5.32	2.87	1.89	2.87	1.91	2.3	2.77	3.07	1.85	2.35	1.74	2.07	2.88	1.42	2.02	6.2	2.93	4.11	5.39	1.86	2.77	1.83	2.27	3.96	2.86	3.32	1.61	7.05	0.88	4.68	5.26	0.43	0	0.12			3.63	3.41	2.89	5.11	3.18	4.13	2.21	1.28	2.1	1.34	1.54	1.9	2.15	1.13	1.4	1.09	1.31	1.77	1.05	1.41	4.54	1.97	2.92	3.61	1.33	1.89	1.02	1.7	2.95	2.1	2.34	1.16	4.55	0.54	3.46	3.59	0.17	0	0.04			0.15	0.856	1		-0.04	0.956	1		0.13	0.87	1		-0.37	0.645	1		-0.76	0.347	1		-1.19	0.145	0.499		0.14	0.858	1		-0.24	0.764	1		-0.64	0.429	1		-0.42	0.6	0.992		-0.76	0.348	0.873		3.32	0.001	0.008		-0.19	0.813	1		-0.01	0.986	1		-0.52	0.519	0.918		-0.91	0.261	0.937		-1.33	0.101	0.392		0	0.998	1		-0.39	0.629	1		-0.79	0.33	0.906		-0.57	0.479	0.893		-0.91	0.263	0.827		3.17	0.001	0.011		0.18	0.826	1		-0.33	0.684	0.945		-0.72	0.375	0.913		-1.14	0.159	0.499		0.19	0.814	1		-0.2	0.806	1		-0.59	0.46	1		-0.38	0.638	1		-0.72	0.375	0.729		3.36	0.001	0.007		-0.5	0.531	0.885		-0.89	0.269	0.864		-1.32	0.105	0.431		0.01	0.988	1		-0.37	0.642	1		-0.77	0.338	0.94		-0.56	0.49	0.918		-0.9	0.27	0.66		3.19	0.001	0.012		-0.39	0.627	1		-0.81	0.31	0.871		0.52	0.521	1		0.13	0.871	1		-0.27	0.738	0.964		-0.05	0.949	1		-0.39	0.626	0.905		3.69	0	0.003		-0.43	0.592	0.902		0.9	0.262	1		0.52	0.517	1		0.12	0.879	1		0.34	0.673	0.972		0	0.996	1		4.08	0	0.001		1.33	0.101	0.409		0.94	0.24	0.567		0.55	0.493	0.76		0.76	0.341	0.663		0.42	0.598	0.889		4.5	0	0		-0.39	0.63	1		-0.78	0.33	1		-0.57	0.48	0.951		-0.91	0.263	0.681		3.17	0.001	0.011		-0.4	0.619	1		-0.18	0.82	1		-0.52	0.517	0.83		3.56	0	0.005		0.22	0.787	1		-0.12	0.877	0.972		3.96	0	0.001		-0.34	0.672	0.879		3.74	0	0.003		4.08	0	0.001
ENSMUSG00000028041	a disintegrin and metallopeptidase domain 15 (metargidin) [Source:MGI Symbol;Acc:MGI:1333882]	3	89142464	89153932	-1	Adam15	chr3;chr3;chr3;chr3;chr3;chr3;chr3;chr3;chr3;chr3;chr3;chr3;chr3;chr3;chr3;chr3;chr3;chr3;chr3;chr3;chr3	89142464;89142934;89143977;89144323;89145036;89145430;89145859;89146211;89146654;89147310;89148040;89149201;89149415;89149691;89149865;89150450;89151074;89151791;89152440;89152737;89153731	89142788;89143875;89144274;89144859;89145079;89145499;89145997;89146283;89147112;89147899;89148776;89149285;89149584;89149759;89149930;89150988;89151407;89151867;89152549;89153029;89153932	-;-;-;-;-;-;-;-;-;-;-;-;-;-;-;-;-;-;-;-;-	6159	348	522	652	1324	2009	1442	1116	595	885	1085	1553	1326	1352	1228	1034	1400	1071	849	1505	3091	1277	1730	1812	1554	1335	2137	1382	1247	1037	1554	1414	1511	1016	966	852	1034	13	1	102			61.03	42.68	56.65	82.92	112.27	80.75	71.11	74.83	90.65	98.75	93.8	91.96	86.61	103.36	78.46	83.96	73.83	62.69	82.24	125.12	87	97.53	86.54	87.21	82.76	125.8	84.5	80.9	67.24	75.33	71.03	83.81	57.29	60.89	49.86	63.19	1.39	0.11	12.06			40.72	31.79	42.86	61.53	78.87	62.66	54.7	50.84	66.23	69.18	62.94	63.07	60.69	63.23	46.58	52.48	46.88	38.52	60.72	87.05	63.7	65.69	61.46	58.41	59	86.09	47.15	60.53	50.16	55.26	50.17	60.41	36.99	37.5	36.84	43.21	0.56	0.04	4.14			-0.25	0.735	1		-0.31	0.678	1		0.01	0.984	1		-0.39	0.597	1		-0.25	0.732	1		-0.27	0.713	0.914		-0.41	0.582	1		0.08	0.909	1		0.18	0.812	1		0.5	0.498	0.983		0.65	0.385	0.886		3.75	0	0		-0.06	0.939	1		0.27	0.719	1		-0.14	0.849	0.994		0	0.997	1		-0.02	0.977	1		-0.16	0.832	1		0.34	0.651	1		0.43	0.565	0.957		0.75	0.311	0.841		0.9	0.229	0.809		4	0	0		0.32	0.663	1		-0.08	0.91	0.998		0.05	0.941	1		0.04	0.962	1		-0.1	0.893	1		0.39	0.596	1		0.48	0.514	1		0.81	0.277	1		0.95	0.202	0.584		4.06	0	0		-0.41	0.583	0.905		-0.27	0.717	0.979		-0.29	0.698	0.899		-0.42	0.568	1		0.07	0.925	1		0.16	0.828	1		0.49	0.511	0.924		0.63	0.396	0.751		3.73	0	0		0.14	0.852	1		0.12	0.872	1		-0.02	0.982	1		0.48	0.521	0.962		0.57	0.444	0.864		0.89	0.23	0.77		1.04	0.165	0.623		4.14	0	0		-0.02	0.98	1		-0.15	0.835	1		0.34	0.648	1		0.43	0.562	0.984		0.76	0.31	0.885		0.9	0.228	0.641		4	0	0		-0.14	0.855	0.967		0.36	0.63	0.853		0.45	0.545	0.794		0.78	0.298	0.629		0.92	0.218	0.644		4.02	0	0		0.49	0.507	1		0.58	0.432	1		0.91	0.222	0.908		1.05	0.159	0.578		4.16	0	0		0.09	0.902	1		0.42	0.573	1		0.56	0.45	0.794		3.66	0	0		0.33	0.659	1		0.47	0.526	0.802		3.57	0	0		0.14	0.846	0.959		3.24	0	0.001		3.1	0	0.002
ENSMUSG00000028042	zinc finger and BTB domain containing 7B [Source:MGI Symbol;Acc:MGI:102755]	3	89181566	89198698	-1	Zbtb7b	chr3;chr3;chr3;chr3;chr3;chr3;chr3;chr3;chr3;chr3	89181566;89184266;89189584;89190985;89195876;89196435;89196957;89197399;89197713;89198430	89183916;89185437;89189784;89191593;89195991;89196610;89197300;89197600;89197863;89198698	-;-;-;-;-;-;-;-;-;-	5591	117	217	217	632	545	565	355	164	193	279	352	362	632	480	509	586	591	416	313	563	329	366	586	355	312	316	282	294	346	615	592	537	383	401	609	524	24	35	85			20.52	17.74	18.86	39.58	30.46	31.64	22.62	20.63	19.77	25.39	21.26	25.11	40.49	40.4	38.62	35.14	40.74	30.72	17.1	22.79	22.41	20.63	27.99	19.92	19.34	18.6	17.24	19.07	22.43	29.81	29.74	29.79	21.6	25.28	35.64	32.02	2.57	4	10.05			13.69	13.21	14.27	29.37	21.4	24.55	17.4	14.01	14.44	17.79	14.27	17.22	28.37	24.72	22.93	21.97	25.87	18.87	12.63	15.86	16.41	13.9	19.88	13.34	13.79	12.73	9.62	14.27	16.74	21.87	21.01	21.47	13.94	15.57	26.34	21.9	1.04	1.27	3.45			-0.17	0.757	1		-1.04	0.053	1		-0.83	0.122	1		-0.05	0.926	1		-0.17	0.751	1		-0.74	0.166	0.524		0.1	0.852	1		-0.17	0.749	1		-0.34	0.523	1		-0.5	0.354	0.966		0.23	0.665	0.967		1.51	0.007	0.032		-0.88	0.103	1		-0.67	0.213	1		0.12	0.828	0.992		0	0.995	1		-0.58	0.28	0.609		0.27	0.619	1		-0.01	0.992	1		-0.18	0.742	0.985		-0.33	0.536	0.914		0.4	0.458	0.903		1.67	0.003	0.017		0.21	0.693	1		0.99	0.065	0.64		0.87	0.104	0.829		0.3	0.575	0.834		1.14	0.034	1		0.87	0.104	1		0.7	0.19	1		0.55	0.306	1		1.27	0.019	0.213		2.55	0	0		0.78	0.144	0.711		0.66	0.215	0.85		0.09	0.869	0.975		0.93	0.083	0.956		0.66	0.217	1		0.49	0.358	0.943		0.34	0.529	0.93		1.06	0.049	0.355		2.34	0	0.001		-0.12	0.822	1		-0.69	0.194	0.773		0.15	0.779	1		-0.12	0.82	1		-0.29	0.585	0.92		-0.45	0.403	0.848		0.28	0.598	0.895		1.56	0.005	0.025		-0.57	0.282	0.734		0.27	0.614	1		0	0.997	1		-0.17	0.747	0.998		-0.33	0.54	0.937		0.4	0.453	0.797		1.68	0.003	0.016		0.84	0.116	0.43		0.57	0.284	0.61		0.4	0.45	0.728		0.25	0.642	0.863		0.98	0.07	0.445		2.25	0	0.001		-0.27	0.612	1		-0.44	0.409	1		-0.6	0.265	0.917		0.13	0.804	0.963		1.41	0.011	0.046		-0.17	0.75	1		-0.32	0.542	1		0.4	0.451	0.795		1.68	0.003	0.017		-0.15	0.771	1		0.57	0.285	0.623		1.85	0.001	0.008		0.73	0.175	0.515		2	0	0.004		1.28	0.021	0.07
ENSMUSG00000028044	CDC28 protein kinase 1b [Source:MGI Symbol;Acc:MGI:1889208]	3	89219394	89222305	-1	Cks1b	chr3;chr3;chr3;chr3	89219394;89220196;89221709;89222031	89219885;89220323;89221939;89222305	-;-;-;-	1126	310	605	767	1206	1272	1059	247	159	178	232	332	250	305	127	247	320	326	402	579	1197	437	418	493	583	214	276	225	266	290	353	359	246	229	280	270	424	154	249	92			54.36	49.47	66.65	75.53	71.08	59.3	15.74	20	18.23	21.12	20.05	17.34	19.54	10.69	18.74	19.19	22.47	29.69	31.64	48.45	29.77	23.57	23.54	32.72	13.27	16.25	13.76	17.26	18.8	17.11	18.03	13.64	12.91	17.65	15.8	25.91	16.49	28.48	10.88			36.28	36.84	50.42	56.05	49.94	46.02	12.11	13.59	13.32	14.79	13.45	11.89	13.69	6.54	11.13	12	14.27	18.24	23.36	33.71	21.8	15.87	16.72	21.91	9.46	11.12	7.68	12.91	14.03	12.55	12.74	9.83	8.34	10.87	11.68	17.72	6.68	9.05	3.74			-0.1	0.874	1		0.03	0.967	1		-0.46	0.465	1		-1.1	0.085	1		-0.63	0.326	1		-1.99	0.002	0.08		0.22	0.729	1		0.03	0.967	1		0.3	0.642	1		-0.07	0.912	1		-1.57	0.015	0.35		-0.52	0.416	0.55		0.13	0.841	1		-0.36	0.566	1		-1	0.117	0.766		-0.52	0.409	0.953		-1.88	0.004	0.084		0.32	0.612	1		0.13	0.841	1		0.4	0.533	0.949		0.03	0.961	1		-1.47	0.023	0.424		-0.42	0.512	0.638		-0.49	0.44	1		-1.13	0.078	0.656		-0.65	0.306	0.89		-2.01	0.002	0.063		0.19	0.759	1		0	1	1		0.27	0.672	1		-0.1	0.879	1		-1.6	0.014	0.186		-0.54	0.393	0.54		-0.64	0.315	0.795		-0.16	0.8	0.996		-1.52	0.019	0.217		0.69	0.282	0.97		0.49	0.439	1		0.76	0.233	0.921		0.39	0.534	0.931		-1.11	0.084	0.435		-0.05	0.933	0.994		0.48	0.451	1		-0.88	0.165	0.735		1.32	0.04	1		1.13	0.078	0.801		1.4	0.03	0.518		1.03	0.106	0.68		-0.47	0.458	0.826		0.58	0.358	0.495		-1.36	0.034	0.36		0.85	0.185	1		0.65	0.305	1		0.92	0.149	0.947		0.55	0.382	0.898		-0.95	0.137	0.539		0.11	0.866	0.934		2.21	0.001	0.053		2.01	0.002	0.079		2.28	0.001	0.033		1.91	0.003	0.078		0.41	0.514	0.842		1.47	0.023	0.067		-0.19	0.759	1		0.07	0.906	1		-0.29	0.647	0.986		-1.79	0.006	0.147		-0.74	0.247	0.393		0.27	0.671	1		-0.1	0.879	1		-1.6	0.014	0.199		-0.54	0.392	0.542		-0.37	0.565	1		-1.87	0.004	0.095		-0.81	0.203	0.341		-1.5	0.02	0.193		-0.45	0.481	0.611		1.05	0.1	0.211
ENSMUSG00000028047	thrombospondin 3 [Source:MGI Symbol;Acc:MGI:98739]	3	89019102	89030759	1	Thbs3	chr3;chr3;chr3;chr3;chr3;chr3;chr3;chr3;chr3;chr3;chr3;chr3;chr3;chr3;chr3;chr3;chr3;chr3;chr3;chr3	89019102;89020603;89022779;89022969;89023135;89023311;89023777;89024074;89024880;89025074;89025256;89025449;89026925;89027553;89027882;89028208;89028499;89029099;89030172;89030448	89019246;89022052;89022805;89023051;89023186;89023459;89023917;89024151;89025032;89025135;89025366;89025556;89027445;89027605;89028075;89028386;89028928;89029479;89030365;89030759	+;+;+;+;+;+;+;+;+;+;+;+;+;+;+;+;+;+;+;+	4823	24	85	94	129	82	104	12	5	7	8	14	4	18	12	7	24	10	32	24	16	21	27	16	53	16	14	15	10	6	14	12	12	13	6	21	11	31	14	57			4.21	6.95	8.17	8.08	4.58	5.82	0.76	0.63	0.72	0.73	0.85	0.28	1.15	1.01	0.53	1.44	0.69	2.36	1.31	0.65	1.43	1.52	0.76	2.97	0.99	0.82	0.92	0.65	0.39	0.68	0.6	0.67	0.73	0.38	1.23	0.67	3.32	1.6	6.74			2.81	5.18	6.18	6	3.22	4.52	0.59	0.43	0.52	0.51	0.57	0.19	0.81	0.62	0.32	0.9	0.44	1.45	0.97	0.45	1.05	1.03	0.54	1.99	0.71	0.56	0.51	0.49	0.29	0.5	0.43	0.48	0.47	0.23	0.91	0.46	1.34	0.51	2.31			0.2	0.861	1		-0.46	0.686	1		-1.14	0.315	1		-0.73	0.521	1		-1.37	0.228	1		-3.17	0.008	0.142		-0.46	0.686	1		0.3	0.792	1		0.1	0.932	1		-0.04	0.968	1		-3.09	0.01	0.291		-2.85	0.017	0.06		-0.66	0.561	1		-1.34	0.238	1		-0.93	0.412	0.881		-1.57	0.168	0.937		-3.37	0.005	0.098		-0.66	0.561	0.999		0.1	0.929	1		-0.1	0.927	1		-0.24	0.828	0.986		-3.29	0.006	0.259		-3.05	0.011	0.044		-0.68	0.541	1		-0.27	0.811	0.978		-0.91	0.414	0.925		-2.71	0.021	0.202		0	0.998	1		0.76	0.501	1		0.56	0.62	1		0.42	0.711	1		-2.63	0.024	0.24		-2.39	0.04	0.113		0.42	0.707	0.947		-0.23	0.835	1		-2.03	0.074	0.379		0.69	0.538	0.997		1.44	0.204	1		1.24	0.271	0.924		1.1	0.328	0.868		-1.95	0.086	0.437		-1.7	0.131	0.261		-0.65	0.559	1		-2.44	0.034	0.421		0.27	0.808	1		1.03	0.362	0.932		0.82	0.461	0.873		0.68	0.541	0.902		-2.36	0.04	0.384		-2.12	0.064	0.149		-1.8	0.11	0.551		0.92	0.411	1		1.67	0.141	1		1.47	0.192	0.949		1.33	0.237	0.859		-1.72	0.126	0.524		-1.47	0.187	0.318		2.71	0.02	0.223		3.47	0.004	0.103		3.27	0.006	0.103		3.12	0.008	0.124		0.08	0.941	1		0.32	0.768	0.869		0.76	0.501	1		0.55	0.62	1		0.41	0.712	0.993		-2.63	0.024	0.272		-2.39	0.039	0.111		-0.2	0.857	1		-0.35	0.759	1		-3.39	0.005	0.122		-3.15	0.009	0.04		-0.14	0.899	1		-3.19	0.008	0.122		-2.94	0.013	0.051		-3.04	0.01	0.14		-2.8	0.017	0.06		0.24	0.826	0.908
ENSMUSG00000028048	glucosidase, beta, acid [Source:MGI Symbol;Acc:MGI:95665]	3	89006850	89012603	1	Gba	chr3;chr3;chr3;chr3;chr3;chr3;chr3;chr3;chr3;chr3;chr3;chr3	89006850;89007114;89007394;89007907;89008197;89009369;89009714;89010056;89011149;89011746;89012234;89012439	89007008;89007282;89007463;89008098;89008343;89009502;89009886;89010290;89011373;89011909;89012350;89012603	+;+;+;+;+;+;+;+;+;+;+;+	1950	398	890	847	1547	1769	1579	942	639	1170	1053	1349	1068	929	798	1067	1360	1302	854	1393	2658	1079	1864	2282	2142	2064	1899	1692	1034	931	1368	1289	817	698	871	963	695	51	130	298			69.8	72.78	73.6	96.88	98.86	88.42	60.02	80.37	119.85	95.84	81.48	74.07	59.51	67.16	80.96	81.56	89.75	63.06	76.12	107.6	73.51	105.09	108.98	120.21	127.96	111.79	103.46	67.08	60.37	66.32	64.75	45.32	39.36	54.9	56.35	42.47	5.46	14.87	35.23			46.57	54.2	55.68	71.9	69.45	68.62	46.17	54.6	87.56	67.14	54.67	50.8	41.7	41.09	48.06	50.98	56.99	38.74	56.2	74.86	53.82	70.78	77.4	80.52	91.23	76.5	57.73	50.19	45.04	48.65	45.74	32.66	25.41	33.81	41.64	29.05	2.21	4.72	12.1			0.06	0.911	1		0.19	0.716	1		0.06	0.904	1		-0.07	0.903	1		-0.42	0.428	1		-0.19	0.728	0.921		-0.5	0.354	1		0.42	0.43	1		0.82	0.13	1		0.81	0.134	0.958		0.35	0.516	0.931		1.8	0.001	0.009		0.13	0.801	1		0.01	0.992	1		-0.13	0.815	0.991		-0.48	0.367	0.948		-0.25	0.646	0.871		-0.56	0.299	0.981		0.36	0.498	1		0.76	0.16	0.879		0.75	0.165	0.784		0.29	0.59	0.947		1.74	0.002	0.012		-0.13	0.808	1		-0.26	0.627	0.93		-0.62	0.249	0.871		-0.38	0.477	0.772		-0.69	0.198	1		0.23	0.67	1		0.62	0.248	1		0.61	0.254	1		0.15	0.774	0.946		1.61	0.004	0.021		-0.13	0.808	0.976		-0.49	0.362	0.896		-0.25	0.639	0.869		-0.56	0.295	0.97		0.36	0.504	1		0.75	0.163	0.909		0.74	0.168	0.808		0.28	0.597	0.869		1.74	0.002	0.013		-0.36	0.502	1		-0.12	0.821	1		-0.43	0.42	1		0.49	0.362	0.932		0.88	0.102	0.647		0.87	0.106	0.68		0.41	0.44	0.816		1.87	0.001	0.007		0.24	0.656	0.928		-0.07	0.892	1		0.85	0.116	1		1.24	0.022	0.947		1.23	0.023	0.73		0.77	0.151	0.558		2.23	0	0.001		-0.31	0.561	0.817		0.61	0.257	0.584		1	0.064	0.305		0.99	0.066	0.337		0.53	0.319	0.722		1.99	0	0.003		0.92	0.088	1		1.31	0.016	1		1.3	0.016	0.868		0.85	0.117	0.513		2.3	0	0.001		0.39	0.465	1		0.38	0.474	1		-0.07	0.889	0.981		1.38	0.012	0.051		-0.01	0.988	1		-0.47	0.385	0.709		0.99	0.07	0.164		-0.46	0.393	0.713		0.99	0.068	0.158		1.45	0.008	0.035
ENSMUSG00000028049	secretory carrier membrane protein 3 [Source:MGI Symbol;Acc:MGI:1346346]	3	88981395	88986687	1	Scamp3	chr3;chr3;chr3;chr3;chr3;chr3;chr3;chr3	88981395;88983014;88983239;88983961;88984651;88985097;88985848;88986221	88981989;88983145;88983587;88984307;88984810;88985198;88985965;88986687	+;+;+;+;+;+;+;+	2270	270	614	535	1313	1166	1131	1208	437	672	798	1418	1115	1180	683	787	991	907	891	1109	1346	1035	1004	1481	1330	910	1114	1067	804	952	1321	1199	962	1227	884	1228	1104	303	222	193			47.35	50.21	46.49	82.23	65.16	63.33	76.97	54.96	68.83	72.63	85.65	77.33	75.59	57.49	59.72	59.43	62.52	65.79	60.6	54.49	70.51	56.6	70.73	74.64	56.42	65.58	65.24	52.16	61.73	64.04	60.23	53.36	69.18	55.72	71.86	67.47	32.45	25.39	22.82			31.6	37.39	35.17	61.02	45.78	49.15	59.21	37.34	50.29	50.88	57.47	53.03	52.97	35.17	35.45	37.15	39.7	40.42	44.74	37.91	51.63	38.13	50.23	49.99	40.22	44.88	36.4	39.03	46.05	46.97	42.55	38.46	44.67	34.32	53.1	46.14	13.15	8.07	7.84			-0.21	0.541	1		-0.06	0.872	1		0.03	0.94	1		0.05	0.886	1		-0.06	0.856	1		-0.12	0.723	0.919		0	0.996	1		0.18	0.605	1		0.15	0.663	1		0.11	0.764	1		0.57	0.107	0.691		0.88	0.013	0.051		0.16	0.653	1		0.24	0.492	1		0.26	0.45	0.893		0.15	0.667	0.998		0.09	0.797	0.943		0.22	0.537	0.999		0.39	0.259	1		0.37	0.295	0.897		0.32	0.362	0.854		0.78	0.027	0.437		1.09	0.002	0.014		0.08	0.813	1		0.11	0.76	0.967		-0.01	0.984	1		-0.07	0.847	0.966		0.06	0.867	1		0.24	0.497	1		0.21	0.55	1		0.16	0.644	1		0.62	0.076	0.399		0.94	0.008	0.039		0.02	0.945	1		-0.09	0.797	0.996		-0.15	0.668	0.884		-0.02	0.944	1		0.15	0.658	1		0.13	0.718	1		0.08	0.822	0.99		0.54	0.124	0.503		0.85	0.016	0.063		-0.11	0.745	1		-0.17	0.618	0.975		-0.05	0.89	1		0.13	0.708	0.99		0.1	0.77	0.969		0.05	0.876	0.99		0.52	0.141	0.59		0.83	0.019	0.065		-0.06	0.863	0.996		0.07	0.852	1		0.24	0.484	1		0.22	0.536	0.982		0.17	0.63	0.961		0.63	0.073	0.427		0.94	0.008	0.035		0.13	0.719	0.902		0.3	0.383	0.688		0.28	0.429	0.713		0.23	0.513	0.79		0.69	0.05	0.396		1	0.005	0.021		0.18	0.608	1		0.15	0.666	1		0.1	0.768	1		0.57	0.108	0.5		0.88	0.013	0.053		-0.03	0.935	1		-0.08	0.828	1		0.39	0.271	0.674		0.7	0.049	0.132		-0.05	0.891	1		0.42	0.237	0.582		0.73	0.04	0.112		0.46	0.188	0.53		0.77	0.029	0.087		0.31	0.38	0.527
ENSMUSG00000028051	hyperpolarization-activated, cyclic nucleotide-gated K+ 3 [Source:MGI Symbol;Acc:MGI:1298211]	3	88949996	88964118	-1	Hcn3	chr3;chr3;chr3;chr3;chr3;chr3;chr3;chr3	88949996;88952639;88953738;88954277;88954784;88955347;88956553;88963707	88952221;88952803;88953978;88954423;88955154;88955508;88956982;88964118	-;-;-;-;-;-;-;-	4154	1	4	0	0	0	0	8	5	5	5	4	5	9	27	8	12	22	19	12	5	1	7	2	0	3	3	10	40	20	34	19	4	34	9	25	8	0	0	0			0.18	0.33	0	0	0	0	0.51	0.63	0.51	0.46	0.24	0.35	0.58	2.27	0.61	0.72	1.52	1.4	0.66	0.2	0.07	0.39	0.1	0	0.19	0.18	0.61	2.6	1.3	1.65	0.95	0.22	1.92	0.57	1.46	0.49	0	0	0			0.12	0.24	0	0	0	0	0.39	0.43	0.37	0.32	0.16	0.24	0.4	1.39	0.36	0.45	0.96	0.86	0.48	0.14	0.05	0.27	0.07	0	0.13	0.12	0.34	1.94	0.97	1.21	0.67	0.16	1.24	0.35	1.08	0.33	0	0	0			0.68	0.636	1		-1.19	0.4	1		-1.18	0.404	1		0.73	0.608	1		1.67	0.254	1		6.03	0.002	0.063		0.62	0.662	1		-1.73	0.225	1		-0.89	0.526	1		-0.55	0.694	1		1.75	0.251	0.827		6.03	0.01	0.042		-1.87	0.195	1		-1.86	0.197	1		0.05	0.971	1		0.99	0.493	0.971		5.36	0.004	0.089		-0.05	0.97	1		-2.41	0.099	1		-1.57	0.272	0.894		-1.23	0.387	0.861		1.07	0.477	0.91		5.36	0.023	0.075		0.01	0.992	1		1.92	0.18	0.737		2.86	0.056	0.793		7.23	0	0.02		1.82	0.206	1		-0.54	0.697	1		0.3	0.826	1		0.64	0.643	1		2.94	0.058	0.351		7.23	0.002	0.013		1.91	0.183	0.735		2.85	0.057	0.795		7.21	0	0.027		1.8	0.208	0.958		-0.55	0.688	1		0.29	0.834	1		0.63	0.649	0.956		2.93	0.058	0.379		7.21	0.002	0.014		0.94	0.512	1		5.3	0.004	0.178		-0.11	0.941	1		-2.46	0.091	0.817		-1.62	0.253	0.78		-1.28	0.364	0.833		1.02	0.495	0.845		5.3	0.024	0.075		4.37	0.017	0.268		-1.04	0.468	1		-3.4	0.026	1		-2.56	0.083	0.947		-2.22	0.129	0.813		0.08	0.957	1		4.37	0.067	0.156		-5.41	0.004	0.11		-7.76	0	0.015		-6.92	0	0.025		-6.58	0.001	0.035		-4.28	0.021	0.29		0	1	1		-2.35	0.105	1		-1.51	0.286	1		-1.17	0.406	0.938		1.13	0.454	0.81		5.41	0.021	0.073		0.84	0.542	1		1.18	0.396	1		3.48	0.027	0.271		7.76	0.001	0.008		0.34	0.805	1		2.64	0.085	0.379		6.92	0.003	0.017		2.3	0.13	0.451		6.58	0.004	0.023		4.28	0.078	0.177
ENSMUSG00000028053	ash1 (absent, small, or homeotic)-like (Drosophila) [Source:MGI Symbol;Acc:MGI:2183158]	3	88769734	88883295	1	Ash1l	chr3;chr3;chr3;chr3;chr3;chr3;chr3;chr3;chr3;chr3;chr3;chr3;chr3;chr3;chr3;chr3;chr3;chr3;chr3;chr3;chr3;chr3;chr3;chr3;chr3;chr3;chr3	88769734;88785155;88805695;88811064;88826953;88830334;88837181;88839139;88839295;88847041;88847419;88855911;88856665;88856999;88858285;88862410;88867573;88867708;88870094;88871077;88872909;88874150;88874396;88876368;88878647;88879898;88880913	88770250;88789712;88805796;88811799;88827132;88830428;88837254;88839184;88839403;88847247;88847565;88856019;88856829;88857093;88858439;88862562;88867627;88867840;88870342;88871163;88872999;88874288;88874568;88876534;88878687;88880199;88883295	+;+;+;+;+;+;+;+;+;+;+;+;+;+;+;+;+;+;+;+;+;+;+;+;+;+;+	11268	1682	3289	3647	5049	4629	5875	7324	2929	3013	3555	5184	4716	5369	4021	4481	4819	4182	5116	7261	7272	5204	7903	10586	6897	7544	7360	6316	7408	9017	10271	13501	8871	10037	7777	11287	8439	2211	1727	1801			294.97	268.94	316.9	316.2	258.68	328.99	466.69	368.38	308.63	323.55	313.11	327.07	343.95	338.43	340.02	289	288.29	377.78	396.78	294.37	354.55	445.55	505.56	387.07	467.69	433.26	386.19	480.62	584.67	497.9	678.22	492.05	565.93	490.23	660.47	515.72	236.76	197.51	212.91			196.83	200.28	239.76	234.65	181.74	255.31	358.98	250.27	225.48	226.66	210.09	224.3	240.99	207.06	201.84	180.65	183.06	232.09	292.93	204.81	259.58	300.11	359.04	259.25	333.43	296.51	215.49	359.59	436.19	365.23	479.07	354.64	365.4	301.91	488.11	352.69	95.93	62.75	73.14			0.27	0.506	1		0.05	0.911	1		0.2	0.627	1		0.07	0.87	1		-0.27	0.5	1		0.29	0.475	0.789		-0.26	0.524	1		-0.44	0.277	1		-0.58	0.154	1		-0.48	0.237	0.958		0.47	0.247	0.824		0.39	0.334	0.475		-0.22	0.58	1		-0.07	0.857	1		-0.2	0.616	0.947		-0.54	0.181	0.937		0.02	0.961	1		-0.53	0.194	0.981		-0.71	0.081	1		-0.85	0.037	0.879		-0.75	0.066	0.732		0.2	0.622	0.955		0.12	0.762	0.852		0.15	0.709	1		0.02	0.958	1		-0.32	0.432	0.929		0.24	0.547	0.817		-0.3	0.454	1		-0.49	0.231	1		-0.62	0.124	1		-0.52	0.196	1		0.42	0.296	0.673		0.35	0.392	0.54		-0.13	0.748	0.961		-0.47	0.247	0.861		0.09	0.819	0.956		-0.45	0.262	0.966		-0.64	0.117	1		-0.78	0.057	0.909		-0.68	0.096	0.782		0.27	0.501	0.815		0.2	0.629	0.758		-0.34	0.402	1		0.22	0.582	0.968		-0.32	0.423	1		-0.51	0.211	0.885		-0.65	0.112	0.661		-0.55	0.178	0.732		0.4	0.32	0.748		0.33	0.422	0.557		0.56	0.166	0.628		0.02	0.97	1		-0.17	0.678	1		-0.31	0.449	0.971		-0.21	0.61	0.956		0.74	0.068	0.418		0.66	0.102	0.209		-0.55	0.178	0.506		-0.73	0.073	0.334		-0.87	0.033	0.226		-0.77	0.059	0.32		0.18	0.656	0.914		0.1	0.799	0.894		-0.18	0.651	1		-0.32	0.427	1		-0.22	0.584	0.974		0.73	0.074	0.432		0.65	0.11	0.227		-0.14	0.732	1		-0.04	0.924	1		0.91	0.026	0.266		0.83	0.041	0.118		0.1	0.805	1		1.05	0.01	0.142		0.97	0.017	0.063		0.95	0.02	0.193		0.87	0.033	0.094		-0.08	0.849	0.924
ENSMUSG00000028057	Ras-like without CAAX 1 [Source:MGI Symbol;Acc:MGI:108053]	3	88520760	88534971	1	Rit1	chr3;chr3;chr3;chr3	88520760;88521248;88529917;88533034	88520891;88521929;88530393;88534971	+;+;+;+	3229	118	289	232	429	587	508	373	120	197	246	411	390	397	249	355	624	354	263	489	977	386	396	485	640	526	305	365	470	609	483	677	474	547	470	579	521	212	185	184			20.69	23.63	20.16	26.87	32.8	28.45	23.77	15.09	20.18	22.39	24.82	27.05	25.43	20.96	26.94	37.42	24.4	19.42	26.72	39.55	26.3	22.33	23.16	35.92	32.61	17.95	22.32	30.49	39.49	23.41	34.01	26.29	30.84	29.63	33.88	31.84	22.7	21.16	21.75			13.81	17.6	15.25	19.94	23.05	22.08	18.28	10.25	14.74	15.68	16.66	18.55	17.82	12.82	15.99	23.39	15.5	11.93	19.73	27.52	19.25	15.04	16.45	24.06	23.25	12.29	12.45	22.81	29.46	17.18	24.02	18.95	19.91	18.25	25.04	21.77	9.2	6.72	7.47			-0.31	0.414	1		-0.43	0.259	1		-0.56	0.142	1		-0.72	0.057	1		-0.52	0.169	1		-0.62	0.1	0.427		-0.39	0.308	1		-0.65	0.086	1		-0.6	0.111	1		-0.63	0.098	0.958		-0.04	0.925	1		-0.58	0.125	0.244		-0.12	0.754	1		-0.25	0.512	1		-0.41	0.274	0.84		-0.21	0.573	0.991		-0.31	0.403	0.707		-0.08	0.84	1		-0.34	0.364	1		-0.29	0.433	0.924		-0.32	0.399	0.865		0.27	0.47	0.907		-0.28	0.468	0.597		-0.13	0.732	1		-0.29	0.435	0.858		-0.09	0.804	0.999		-0.2	0.602	0.848		0.04	0.911	1		-0.22	0.552	1		-0.18	0.638	1		-0.2	0.596	1		0.39	0.302	0.676		-0.16	0.678	0.792		-0.16	0.661	0.932		0.04	0.925	1		-0.07	0.858	0.971		0.17	0.65	1		-0.09	0.801	1		-0.05	0.899	1		-0.07	0.851	0.995		0.52	0.17	0.563		-0.03	0.94	0.998		0.2	0.594	1		0.1	0.796	0.999		0.34	0.372	1		0.07	0.852	1		0.12	0.756	0.967		0.09	0.802	0.975		0.69	0.071	0.468		0.14	0.719	0.817		-0.1	0.784	0.972		0.14	0.718	1		-0.13	0.729	1		-0.08	0.825	1		-0.11	0.778	0.985		0.49	0.2	0.617		-0.06	0.866	0.934		0.24	0.526	0.794		-0.03	0.942	0.999		0.02	0.958	1		0	0.993	1		0.59	0.121	0.532		0.04	0.918	0.986		-0.27	0.48	1		-0.22	0.56	1		-0.24	0.521	0.96		0.35	0.356	0.75		-0.2	0.599	0.729		0.05	0.9	1		0.02	0.949	1		0.62	0.105	0.473		0.07	0.861	0.932		-0.02	0.952	1		0.57	0.134	0.457		0.02	0.959	1		0.59	0.119	0.432		0.04	0.911	0.964		-0.55	0.151	0.28
ENSMUSG00000028059	rho/rac guanine nucleotide exchange factor (GEF) 2 [Source:MGI Symbol;Acc:MGI:103264]	3	88425028	88451974	1	Arhgef2	chr3;chr3;chr3;chr3;chr3;chr3;chr3;chr3;chr3;chr3;chr3;chr3;chr3;chr3;chr3;chr3;chr3;chr3;chr3;chr3;chr3;chr3;chr3;chr3;chr3;chr3;chr3;chr3;chr3;chr3;chr3	88411376;88411581;88418343;88419289;88420065;88420439;88421171;88425028;88426381;88426843;88427276;88433364;88433493;88433709;88435833;88436655;88438245;88438905;88439523;88439777;88442193;88443245;88444205;88444398;88446348;88446848;88447267;88447484;88447712;88450099;88450712	88411502;88411861;88418546;88419443;88420378;88420576;88421423;88425521;88426519;88426852;88427318;88433485;88433612;88433853;88436261;88437568;88438584;88439030;88439640;88441738;88442269;88443458;88444272;88444630;88446548;88447138;88447302;88447534;88448155;88450282;88451974	+;+;+;+;+;+;+;+;+;+;+;+;+;+;+;+;+;+;+;+;+;+;+;+;+;+;+;+;+;+;+	9496	528	1504	1045	1952	2101	2211	1247	548	754	1091	1717	1642	1290	1381	1450	1610	1994	1644	1084	1872	1017	1192	1284	988	1234	1296	1020	1789	1902	1741	2131	1772	1879	1767	1726	1152	285	291	253			92.59	122.98	90.8	122.25	117.41	123.81	79.46	68.92	77.23	99.3	103.71	113.88	82.64	116.23	110.03	96.55	137.46	121.4	59.23	75.78	69.29	67.2	61.32	55.45	76.5	76.29	62.37	116.07	123.33	84.4	107.05	98.29	105.95	111.39	101	70.4	30.52	33.28	29.91			61.79	91.59	68.7	90.72	82.49	96.08	61.12	46.82	56.43	69.56	69.58	78.1	57.9	71.11	65.31	60.36	87.28	74.58	43.73	52.72	50.73	45.26	43.55	37.14	54.54	52.21	34.8	86.84	92.01	61.91	75.62	70.84	68.41	68.6	74.64	48.15	12.36	10.57	10.27			-0.47	0.259	1		-0.58	0.165	1		-0.72	0.086	1		0.07	0.859	1		0.24	0.561	1		-0.74	0.077	0.387		-0.02	0.957	1		-0.52	0.217	1		-0.45	0.285	1		-0.27	0.512	0.984		-0.35	0.398	0.889		0.83	0.05	0.13		-0.11	0.795	1		-0.25	0.552	1		0.55	0.191	0.804		0.71	0.088	0.935		-0.27	0.518	0.795		0.45	0.282	0.981		-0.04	0.916	1		0.03	0.951	1		0.2	0.634	0.945		0.12	0.775	0.988		1.3	0.002	0.015		-0.14	0.738	1		0.65	0.118	0.693		0.82	0.05	0.788		-0.16	0.699	0.903		0.56	0.182	1		0.06	0.877	1		0.13	0.748	1		0.31	0.462	1		0.23	0.586	0.86		1.41	0.001	0.009		0.79	0.058	0.629		0.96	0.022	0.791		-0.02	0.959	1		0.7	0.096	0.956		0.2	0.625	1		0.27	0.512	0.969		0.45	0.285	0.855		0.37	0.379	0.738		1.54	0	0.004		0.17	0.686	1		-0.81	0.052	0.499		-0.1	0.817	1		-0.59	0.158	0.864		-0.52	0.212	0.753		-0.35	0.404	0.849		-0.43	0.306	0.738		0.75	0.074	0.165		-0.98	0.019	0.282		-0.26	0.525	1		-0.76	0.07	1		-0.69	0.099	0.947		-0.52	0.216	0.856		-0.59	0.154	0.563		0.58	0.164	0.291		0.72	0.086	0.384		0.23	0.588	0.83		0.29	0.479	0.75		0.47	0.262	0.599		0.39	0.352	0.747		1.57	0	0.002		-0.49	0.237	1		-0.42	0.309	1		-0.25	0.547	0.965		-0.33	0.429	0.794		0.85	0.044	0.12		0.07	0.868	1		0.24	0.561	1		0.16	0.696	0.918		1.34	0.002	0.012		0.17	0.678	1		0.09	0.822	0.95		1.27	0.003	0.017		-0.08	0.849	0.96		1.1	0.009	0.039		1.18	0.005	0.026
ENSMUSG00000028060	RIKEN cDNA 2810403A07 gene [Source:MGI Symbol;Acc:MGI:1921450]	3	88489716	88516855	1	2810403A07Rik	chr3;chr3;chr3;chr3;chr3;chr3;chr3;chr3;chr3;chr3;chr3;chr3;chr3	88489716;88490266;88493097;88493546;88496998;88497343;88500487;88502771;88503873;88504183;88512702;88513752;88514683	88489809;88490488;88493225;88493625;88497050;88497506;88500698;88502831;88503930;88504436;88512863;88513864;88516855	+;+;+;+;+;+;+;+;+;+;+;+;+	3776	709	1453	1138	2001	1674	1992	1689	763	925	1195	1858	1523	1160	952	1112	1259	1201	1591	1614	2602	1371	1682	2771	2048	1410	1948	1908	1682	1909	2483	2709	2100	2132	2006	2555	2735	1130	813	1040			124.33	118.81	98.88	125.32	93.55	111.55	107.62	95.96	94.75	108.76	112.22	105.63	74.31	80.13	84.38	75.5	82.79	117.49	88.2	105.33	93.41	94.83	132.34	114.94	87.41	114.67	116.66	109.13	123.78	120.37	136.09	116.48	120.21	126.45	149.51	167.14	121.01	92.98	122.95			82.97	88.48	74.81	92.99	65.72	86.57	82.79	65.19	69.22	76.19	75.3	72.44	52.07	49.02	50.09	47.2	52.57	72.18	65.11	73.28	68.39	63.87	93.98	76.98	62.32	78.48	65.1	81.65	92.35	88.29	96.13	83.95	77.62	77.87	110.49	114.3	49.03	29.54	42.24			-0.11	0.734	1		0.2	0.545	1		0.05	0.873	1		-0.01	0.969	1		-0.25	0.451	1		-0.2	0.542	0.827		-0.2	0.551	1		-0.24	0.474	1		-0.3	0.363	1		-0.5	0.127	0.958		-0.11	0.747	0.978		-0.6	0.07	0.163		0.31	0.345	1		0.17	0.617	1		0.1	0.763	0.981		-0.14	0.679	0.999		-0.09	0.787	0.94		-0.08	0.797	1		-0.12	0.706	1		-0.19	0.568	0.958		-0.39	0.235	0.811		0.01	0.987	1		-0.49	0.139	0.263		-0.15	0.656	1		-0.21	0.519	0.892		-0.45	0.175	0.847		-0.4	0.224	0.571		-0.4	0.23	1		-0.44	0.187	1		-0.5	0.13	1		-0.7	0.034	1		-0.31	0.354	0.712		-0.8	0.016	0.06		-0.07	0.842	0.984		-0.3	0.36	0.896		-0.25	0.441	0.745		-0.25	0.449	0.986		-0.29	0.381	1		-0.35	0.284	0.924		-0.56	0.092	0.781		-0.16	0.629	0.881		-0.66	0.048	0.132		-0.24	0.474	1		-0.19	0.567	0.965		-0.18	0.576	1		-0.22	0.497	0.961		-0.29	0.383	0.839		-0.49	0.137	0.705		-0.09	0.776	0.956		-0.59	0.075	0.167		0.05	0.886	1		0.05	0.875	1		0.01	0.97	1		-0.05	0.875	1		-0.26	0.438	0.915		0.14	0.667	0.907		-0.35	0.285	0.425		0	0.989	1		-0.03	0.916	0.988		-0.1	0.764	0.916		-0.3	0.358	0.678		0.09	0.774	0.965		-0.4	0.226	0.353		-0.04	0.905	1		-0.1	0.753	1		-0.31	0.351	0.928		0.09	0.785	0.959		-0.41	0.221	0.365		-0.06	0.845	1		-0.27	0.416	1		0.13	0.695	0.918		-0.37	0.269	0.419		-0.2	0.536	1		0.19	0.557	0.821		-0.3	0.362	0.508		0.4	0.229	0.574		-0.1	0.767	0.856		-0.5	0.135	0.26
ENSMUSG00000028062	late endosomal/lysosomal adaptor, MAPK and MTOR activator 2 [Source:MGI Symbol;Acc:MGI:1932697]	3	88353741	88356996	-1	Lamtor2	chr3;chr3;chr3;chr3	88353741;88354618;88356152;88356652	88353926;88355016;88356439;88356996	-;-;-;-	1218	74	171	153	288	447	232	266	148	253	227	338	341	487	415	399	510	259	477	416	578	189	365	288	336	263	210	247	280	302	540	420	469	134	346	293	271	343	196	165			12.98	13.98	13.29	18.04	24.98	12.99	16.95	18.61	25.92	20.66	20.42	23.65	31.2	34.93	30.28	30.59	17.85	35.22	22.73	23.4	12.88	20.58	13.75	18.86	16.3	12.36	15.1	18.17	19.58	26.18	21.1	26.01	7.56	21.81	17.15	16.56	36.73	22.42	19.51			8.66	10.41	10.06	13.38	17.55	10.08	13.04	12.65	18.93	14.47	13.7	16.22	21.86	21.37	17.97	19.12	11.34	21.64	16.78	16.28	9.43	13.86	9.77	12.63	11.62	8.46	8.43	13.59	14.61	19.2	14.9	18.75	4.88	13.43	12.67	11.33	14.88	7.12	6.7			-0.06	0.904	1		-0.78	0.121	1		-0.53	0.29	1		-0.03	0.958	1		0.15	0.768	1		0.08	0.87	0.973		0.39	0.434	1		-0.06	0.91	1		0.19	0.701	1		0.2	0.692	0.999		0.69	0.169	0.768		-0.79	0.114	0.229		-0.72	0.152	1		-0.47	0.348	1		0.03	0.945	1		0.21	0.677	0.999		0.14	0.775	0.935		0.45	0.366	0.981		0	0.993	1		0.25	0.613	0.965		0.26	0.604	0.935		0.75	0.134	0.718		-0.73	0.143	0.268		0.25	0.617	1		0.75	0.133	0.702		0.92	0.065	0.796		0.86	0.086	0.382		1.17	0.02	1		0.72	0.149	1		0.97	0.053	1		0.97	0.052	1		1.47	0.004	0.103		-0.02	0.973	1		0.5	0.313	0.794		0.67	0.176	0.836		0.61	0.221	0.567		0.92	0.067	0.956		0.47	0.343	1		0.72	0.15	0.909		0.73	0.146	0.798		1.22	0.016	0.223		-0.27	0.594	0.726		0.17	0.728	1		0.11	0.828	1		0.42	0.403	1		-0.03	0.952	1		0.22	0.662	0.946		0.22	0.652	0.937		0.72	0.152	0.606		-0.77	0.125	0.239		-0.07	0.896	1		0.24	0.624	1		-0.2	0.683	1		0.04	0.929	1		0.05	0.919	1		0.55	0.276	0.683		-0.94	0.061	0.147		0.31	0.535	0.801		-0.14	0.781	0.931		0.11	0.826	0.948		0.12	0.816	0.946		0.61	0.224	0.648		-0.88	0.081	0.168		-0.45	0.37	1		-0.2	0.688	1		-0.19	0.698	0.992		0.3	0.547	0.861		-1.18	0.019	0.068		0.25	0.619	1		0.25	0.61	1		0.75	0.136	0.527		-0.74	0.14	0.271		0.01	0.989	1		0.5	0.317	0.651		-0.98	0.05	0.13		0.5	0.323	0.658		-0.99	0.049	0.124		-1.49	0.004	0.019
ENSMUSG00000028063	lamin A [Source:MGI Symbol;Acc:MGI:96794]	3	88285070	88313878	-1	Lmna	chr3;chr3;chr3;chr3;chr3;chr3;chr3;chr3;chr3;chr3;chr3;chr3;chr3;chr3;chr3	88285070;88286268;88287127;88287749;88287969;88288537;88288849;88290126;88290382;88290730;88292197;88297159;88306670;88308091;88313803	88286022;88286786;88287335;88287868;88288529;88288759;88289069;88290251;88290552;88290855;88292353;88297234;88307308;88308165;88313878	-;-;-;-;-;-;-;-;-;-;-;-;-;-;-	4252	881	1910	2276	3491	4316	3790	1886	1032	1652	1811	2440	2151	1977	1445	1307	2031	3303	1407	2680	2904	2106	2437	2461	2164	1791	1857	1978	1691	1689	2530	2036	2052	1736	1656	2119	1964	378	258	207			154.5	156.18	197.77	218.63	241.19	212.24	120.18	129.8	169.22	164.83	147.38	149.18	126.65	121.62	99.17	121.8	227.69	103.9	146.45	117.55	143.48	137.39	117.53	121.45	111.03	109.32	120.95	109.71	109.52	122.65	102.28	113.82	97.88	104.39	123.99	120.02	40.48	29.51	24.47			103.09	116.31	149.63	162.24	169.45	164.7	92.44	88.18	123.63	115.47	98.88	102.3	88.74	74.41	58.87	76.14	144.58	63.83	108.12	81.79	105.05	92.54	83.47	81.34	79.16	74.81	67.48	82.08	81.7	89.96	72.25	82.03	63.2	64.29	91.64	82.08	16.4	9.37	8.41			-0.12	0.793	1		0.15	0.755	1		-0.18	0.699	1		-0.03	0.951	1		0.1	0.836	1		-0.74	0.121	0.464		0.19	0.681	1		0.3	0.532	1		0.43	0.362	1		0.32	0.492	0.983		-0.19	0.681	0.97		1.71	0	0.005		0.27	0.566	1		-0.06	0.902	1		0.09	0.841	0.994		0.22	0.639	0.996		-0.61	0.197	0.524		0.32	0.501	0.991		0.42	0.375	1		0.56	0.241	0.891		0.45	0.343	0.85		-0.07	0.882	1		1.83	0	0.002		-0.33	0.485	1		-0.18	0.709	0.952		-0.05	0.916	1		-0.88	0.064	0.337		0.05	0.921	1		0.15	0.754	1		0.28	0.547	1		0.18	0.708	1		-0.34	0.47	0.79		1.56	0.001	0.011		0.15	0.746	0.96		0.28	0.553	0.951		-0.55	0.243	0.591		0.38	0.426	0.982		0.48	0.313	1		0.61	0.195	0.918		0.51	0.284	0.854		-0.01	0.98	1		1.89	0	0.002		0.13	0.788	1		-0.71	0.137	0.701		0.22	0.636	1		0.32	0.492	0.961		0.46	0.33	0.824		0.35	0.454	0.87		-0.17	0.727	0.94		1.74	0	0.004		-0.83	0.08	0.5		0.1	0.838	1		0.2	0.675	1		0.33	0.479	0.977		0.23	0.631	0.961		-0.29	0.537	0.847		1.61	0.001	0.008		0.93	0.051	0.316		1.03	0.031	0.232		1.17	0.015	0.156		1.06	0.026	0.217		0.54	0.253	0.67		2.44	0	0		0.1	0.83	1		0.24	0.615	1		0.13	0.782	1		-0.39	0.412	0.783		1.51	0.002	0.013		0.14	0.773	1		0.03	0.951	1		-0.49	0.301	0.698		1.41	0.003	0.021		-0.11	0.82	1		-0.63	0.187	0.529		1.28	0.008	0.037		-0.52	0.273	0.616		1.38	0.004	0.022		1.9	0	0.001
ENSMUSG00000028064	sema domain, immunoglobulin domain (Ig), transmembrane domain (TM) and short cytoplasmic domain, (semaphorin) 4A [Source:MGI Symbol;Acc:MGI:107560]	3	88239881	88265104	-1	Sema4a	chr3;chr3;chr3;chr3;chr3;chr3;chr3;chr3;chr3;chr3;chr3;chr3;chr3;chr3;chr3;chr3;chr3;chr3;chr3;chr3	88239881;88241725;88242105;88242365;88244620;88251913;88253602;88254433;88254685;88255267;88255942;88256753;88258601;88259002;88259180;88259466;88260056;88262733;88262909;88265069	88241174;88241822;88242262;88242483;88245061;88252552;88254034;88254549;88254868;88255708;88256004;88257053;88258768;88259114;88259236;88259714;88260358;88262806;88263023;88265104	-;-;-;-;-;-;-;-;-;-;-;-;-;-;-;-;-;-;-;-	5406	26	66	59	17	71	48	59	36	55	39	44	93	15	32	62	31	15	7	170	113	102	35	48	43	37	39	37	19	10	61	4	18	78	29	69	46	0	0	0			4.56	5.4	5.13	1.06	3.97	2.69	3.76	4.53	5.63	3.55	2.66	6.45	0.96	2.69	4.7	1.86	1.03	0.52	9.29	4.57	6.95	1.97	2.29	2.41	2.29	2.3	2.26	1.23	0.65	2.96	0.2	1	4.4	1.83	4.04	2.81	0	0	0			3.04	4.02	3.88	0.79	2.79	2.09	2.89	3.08	4.12	2.49	1.78	4.42	0.67	1.65	2.79	1.16	0.66	0.32	6.86	3.18	5.09	1.33	1.63	1.62	1.64	1.57	1.26	0.92	0.48	2.17	0.14	0.72	2.84	1.13	2.98	1.92	0	0	0			0.16	0.876	1		0.6	0.561	1		1.9	0.074	1		-0.65	0.525	1		1	0.334	1		0.8	0.434	0.763		0.92	0.372	1		1.51	0.147	1		1.3	0.21	1		0.74	0.472	0.981		-0.03	0.974	1		9.09	0	0		0.44	0.669	1		1.74	0.099	1		-0.81	0.429	0.883		0.84	0.415	0.954		0.64	0.529	0.803		0.76	0.459	0.989		1.36	0.192	1		1.14	0.268	0.894		0.58	0.571	0.927		-0.19	0.851	0.999		8.93	0	0		1.3	0.214	1		-1.25	0.228	0.766		0.4	0.697	0.98		0.21	0.839	0.963		0.32	0.753	1		0.92	0.375	1		0.71	0.492	1		0.14	0.89	1		-0.63	0.54	0.834		8.49	0	0		-2.55	0.018	0.571		-0.9	0.384	0.9		-1.1	0.293	0.632		-0.98	0.346	0.97		-0.39	0.71	1		-0.6	0.565	0.98		-1.16	0.265	0.849		-1.93	0.069	0.405		7.19	0	0.003		1.65	0.114	1		1.45	0.161	0.73		1.57	0.132	1		2.16	0.042	0.713		1.95	0.064	0.598		1.39	0.18	0.734		0.62	0.546	0.872		9.74	0	0		-0.19	0.851	0.992		-0.08	0.94	1		0.52	0.614	1		0.31	0.764	1		-0.26	0.801	0.989		-1.03	0.319	0.713		8.09	0	0.001		0.12	0.91	0.992		0.71	0.49	0.766		0.5	0.626	0.842		-0.07	0.949	1		-0.84	0.416	0.785		8.28	0	0		0.6	0.563	1		0.38	0.708	1		-0.18	0.859	1		-0.95	0.356	0.75		8.17	0	0.001		-0.21	0.837	1		-0.78	0.451	1		-1.55	0.139	0.531		7.57	0	0.002		-0.57	0.581	1		-1.34	0.199	0.542		7.78	0	0.001		-0.77	0.453	0.751		8.35	0	0		9.12	0	0
ENSMUSG00000028066	polyamine-modulated factor 1 [Source:MGI Symbol;Acc:MGI:1914287]	3	88198061	88214238	-1	Pmf1	chr3;chr3;chr3;chr3;chr3	88198061;88199827;88203057;88203633;88214078	88198492;88200022;88203157;88203738;88214238	-;-;-;-;-	996	51	78	107	300	346	266	49	26	43	27	62	27	86	64	18	31	41	297	144	395	104	75	159	152	123	59	96	72	74	109	111	75	92	40	200	94	50	118	52			8.94	6.38	9.3	18.79	19.34	14.9	3.12	3.27	4.4	2.46	3.74	1.87	5.51	5.39	1.37	1.86	2.83	21.93	7.87	15.99	7.09	4.23	7.59	8.53	7.63	3.47	5.87	4.67	4.8	5.28	5.58	4.16	5.19	2.52	11.7	5.74	5.35	13.5	6.15			5.97	4.75	7.03	13.94	13.58	11.56	2.4	2.22	3.22	1.72	2.51	1.28	3.86	3.3	0.81	1.16	1.79	13.47	5.81	11.12	5.19	2.85	5.39	5.71	5.44	2.38	3.28	3.49	3.58	3.88	3.94	3	3.35	1.55	8.65	3.93	2.17	4.29	2.11			0.42	0.605	1		-0.3	0.708	1		-1.32	0.107	1		-1.6	0.052	1		-0.98	0.23	1		-2.35	0.005	0.116		-0.74	0.36	1		-0.45	0.579	1		-0.45	0.576	1		-0.83	0.309	0.961		-1.1	0.177	0.777		-1.68	0.042	0.116		-0.73	0.373	1		-1.74	0.035	1		-2.02	0.015	0.696		-1.4	0.088	0.935		-2.77	0.001	0.049		-1.16	0.154	0.981		-0.87	0.285	1		-0.87	0.282	0.894		-1.25	0.127	0.769		-1.52	0.065	0.575		-2.11	0.012	0.048		-1.01	0.211	1		-1.3	0.111	0.684		-0.67	0.405	0.922		-2.04	0.014	0.166		-0.44	0.586	1		-0.14	0.858	1		-0.15	0.854	1		-0.52	0.517	1		-0.8	0.324	0.694		-1.38	0.092	0.201		-0.28	0.721	0.951		0.34	0.668	0.972		-1.03	0.201	0.546		0.58	0.473	0.99		0.87	0.28	1		0.87	0.282	0.924		0.49	0.539	0.932		0.22	0.788	0.952		-0.37	0.649	0.774		0.63	0.433	1		-0.75	0.352	0.894		0.86	0.285	1		1.16	0.153	0.862		1.15	0.155	0.702		0.78	0.333	0.818		0.5	0.533	0.864		-0.08	0.92	0.969		-1.37	0.09	0.516		0.23	0.772	1		0.53	0.511	1		0.52	0.514	0.982		0.15	0.852	0.995		-0.13	0.874	0.979		-0.71	0.379	0.518		1.61	0.049	0.312		1.9	0.021	0.201		1.9	0.021	0.185		1.52	0.062	0.328		1.25	0.125	0.536		0.67	0.408	0.544		0.29	0.713	1		0.29	0.717	1		-0.08	0.917	1		-0.36	0.655	0.912		-0.94	0.245	0.391		0	0.996	1		-0.38	0.637	1		-0.65	0.417	0.774		-1.24	0.129	0.256		-0.37	0.64	1		-0.65	0.42	0.735		-1.23	0.13	0.253		-0.28	0.731	0.907		-0.86	0.288	0.43		-0.58	0.471	0.61
ENSMUSG00000028068	IQ motif containing GTPase activating protein 3 [Source:MGI Symbol;Acc:MGI:3028642]	3	87885973	87924970	1	Iqgap3	chr3;chr3;chr3;chr3;chr3;chr3;chr3;chr3;chr3;chr3;chr3;chr3;chr3;chr3;chr3;chr3;chr3;chr3;chr3;chr3;chr3;chr3;chr3;chr3;chr3;chr3;chr3;chr3;chr3;chr3;chr3;chr3;chr3;chr3;chr3;chr3;chr3;chr3;chr3	87885973;87887853;87890072;87891200;87892816;87893583;87893739;87894060;87894658;87895393;87896334;87898506;87900824;87902240;87902779;87904548;87905350;87905600;87905819;87907982;87908223;87908388;87909064;87911434;87912283;87912729;87913194;87913917;87916226;87916520;87917022;87917269;87917846;87918826;87919826;87920702;87921121;87921598;87924085	87886014;87887940;87890228;87891277;87892892;87893650;87893852;87894238;87894736;87895556;87896421;87898669;87900981;87902361;87902942;87904638;87905517;87905739;87905989;87908065;87908294;87908457;87909192;87911642;87912435;87912892;87913418;87914057;87916310;87916752;87917154;87917371;87917972;87918913;87920038;87920868;87921222;87921706;87924970	+;+;+;+;+;+;+;+;+;+;+;+;+;+;+;+;+;+;+;+;+;+;+;+;+;+;+;+;+;+;+;+;+;+;+;+;+;+;+	5805	60	129	143	511	540	350	72	27	44	31	78	49	26	1	7	60	8	136	265	679	185	200	221	143	123	91	155	83	35	102	39	195	41	15	0	39	66	53	335			10.52	10.55	12.43	32	30.18	19.6	4.59	3.4	4.51	2.82	4.71	3.4	1.67	0.08	0.53	3.6	0.55	10.04	14.48	27.49	12.6	11.28	10.55	8.03	7.63	5.36	9.48	5.38	2.27	4.94	1.96	10.82	2.31	0.95	0	2.38	7.07	6.06	39.6			7.02	7.86	9.4	23.75	21.2	15.21	3.53	2.31	3.29	1.98	3.16	2.33	1.17	0.05	0.32	2.25	0.35	6.17	10.69	19.12	9.23	7.59	7.5	5.38	5.44	3.67	5.29	4.03	1.69	3.63	1.38	7.8	1.49	0.58	0	1.63	2.86	1.93	13.6			0.2	0.866	1		2.34	0.067	1		-0.24	0.846	1		-2.21	0.08	1		-1.31	0.287	1		-2.76	0.032	0.27		-0.95	0.437	1		-0.01	0.994	1		-0.25	0.837	1		1.99	0.115	0.958		-1.33	0.278	0.845		-2.47	0.053	0.135		2.14	0.092	1		-0.44	0.717	1		-2.41	0.057	0.716		-1.51	0.221	0.937		-2.96	0.022	0.195		-1.15	0.346	0.981		-0.21	0.86	1		-0.45	0.709	0.981		1.78	0.154	0.777		-1.54	0.213	0.795		-2.67	0.037	0.105		-2.58	0.046	1		-4.55	0.001	0.275		-3.65	0.007	0.73		-5.1	0	0.025		-3.29	0.013	1		-2.35	0.066	1		-2.59	0.045	1		-0.36	0.772	1		-3.68	0.006	0.129		-4.81	0.001	0.007		-1.97	0.114	0.686		-1.07	0.38	0.899		-2.53	0.047	0.322		-0.71	0.557	0.998		0.23	0.852	1		-0.01	0.992	1		2.22	0.08	0.781		-1.1	0.368	0.73		-2.23	0.076	0.181		0.9	0.457	1		-0.56	0.645	0.982		1.26	0.303	1		2.2	0.081	0.805		1.96	0.116	0.666		4.19	0.002	0.454		0.87	0.472	0.833		-0.26	0.828	0.901		-1.46	0.235	0.693		0.36	0.767	1		1.3	0.29	1		1.06	0.385	0.957		3.29	0.013	0.722		-0.03	0.981	1		-1.16	0.34	0.48		1.81	0.144	0.468		2.75	0.032	0.236		2.51	0.048	0.267		4.75	0.001	0.039		1.43	0.245	0.663		0.29	0.808	0.902		0.94	0.44	1		0.7	0.563	1		2.93	0.024	0.868		-0.39	0.749	0.948		-1.52	0.217	0.361		-0.24	0.843	1		2	0.112	1		-1.32	0.28	0.681		-2.46	0.053	0.14		2.23	0.078	1		-1.09	0.373	0.7		-2.22	0.078	0.177		-3.32	0.012	0.153		-4.45	0.001	0.01		-1.13	0.352	0.502
ENSMUSG00000028069	G patch domain containing 4 [Source:MGI Symbol;Acc:MGI:1913864]	3	87847030	87859915	1	Gpatch4	chr3;chr3;chr3;chr3;chr3;chr3;chr3;chr3;chr3	87847030;87847389;87855084;87855595;87855767;87855954;87858291;87858625;87858880	87847101;87847523;87855211;87855668;87855859;87856040;87858382;87858675;87859915	+;+;+;+;+;+;+;+;+	1768	80	96	193	383	568	381	220	55	72	89	87	133	143	87	78	180	215	158	207	750	250	205	424	318	172	196	157	221	167	181	195	173	249	121	308	245	70	10	3			14.03	7.85	16.77	23.99	31.74	21.34	14.02	6.92	7.38	8.1	5.25	9.22	9.16	7.32	5.92	10.79	14.82	11.67	11.31	30.36	17.03	11.56	20.25	17.85	10.66	11.54	9.6	14.34	10.83	8.77	9.8	9.6	14.04	7.63	18.02	14.97	7.5	1.14	0.35			9.36	5.85	12.69	17.8	22.3	16.56	10.78	4.7	5.39	5.67	3.53	6.33	6.42	4.48	3.51	6.75	9.41	7.17	8.35	21.12	12.47	7.78	14.38	11.95	7.6	7.9	5.36	10.73	8.08	6.44	6.92	6.92	9.06	4.7	13.32	10.24	3.04	0.36	0.12			0.36	0.608	1		0.23	0.742	1		-0.46	0.514	1		-1.12	0.112	1		-0.86	0.222	1		-1.48	0.037	0.286		-0.25	0.717	1		-0.25	0.722	1		-0.22	0.756	1		-0.44	0.524	0.987		-0.35	0.615	0.957		1.24	0.085	0.187		-0.13	0.853	1		-0.81	0.245	1		-1.48	0.037	0.696		-1.21	0.085	0.935		-1.84	0.01	0.134		-0.61	0.382	0.981		-0.61	0.385	1		-0.58	0.41	0.92		-0.8	0.251	0.817		-0.71	0.311	0.853		0.88	0.219	0.356		-0.69	0.328	1		-1.35	0.056	0.63		-1.09	0.123	0.836		-1.71	0.016	0.18		-0.48	0.49	1		-0.48	0.494	1		-0.45	0.522	1		-0.67	0.335	1		-0.58	0.407	0.748		1.01	0.159	0.294		-0.66	0.34	0.804		-0.4	0.565	0.954		-1.03	0.142	0.481		0.2	0.77	1		0.21	0.765	1		0.24	0.731	1		0.01	0.988	1		0.1	0.882	0.984		1.7	0.02	0.072		0.26	0.703	1		-0.36	0.6	0.973		0.87	0.215	1		0.87	0.212	0.886		0.9	0.196	0.742		0.68	0.332	0.817		0.77	0.272	0.716		2.36	0.001	0.01		-0.63	0.366	0.782		0.6	0.387	1		0.61	0.383	1		0.64	0.359	0.957		0.41	0.555	0.941		0.5	0.471	0.808		2.1	0.004	0.023		1.23	0.08	0.375		1.24	0.079	0.347		1.27	0.072	0.322		1.04	0.138	0.464		1.13	0.108	0.516		2.72	0	0.003		0	0.995	1		0.04	0.959	1		-0.19	0.782	1		-0.1	0.887	0.986		1.49	0.039	0.111		0.03	0.964	1		-0.2	0.777	1		-0.1	0.882	0.98		1.49	0.039	0.115		-0.23	0.743	1		-0.14	0.846	0.958		1.46	0.044	0.118		0.09	0.894	0.975		1.68	0.02	0.068		1.59	0.028	0.086
ENSMUSG00000028070	apolipoprotein A-I binding protein [Source:MGI Symbol;Acc:MGI:2180167]	3	87860445	87862417	-1	Apoa1bp	chr3;chr3;chr3;chr3;chr3;chr3	87860445;87860908;87861646;87861843;87862052;87862249	87860698;87861055;87861759;87861953;87862160;87862417	-;-;-;-;-;-	905	87	281	239	327	312	324	368	176	321	347	443	451	434	480	517	592	278	489	513	441	291	530	470	616	517	532	555	474	457	687	631	575	256	572	315	334	323	286	209			15.26	22.98	20.77	20.48	17.44	18.14	23.45	22.14	32.88	31.58	26.76	31.28	27.8	40.4	39.23	35.5	19.16	36.11	28.03	17.85	19.83	29.88	22.45	34.57	32.05	31.32	33.94	30.75	29.63	33.3	31.7	31.89	14.43	36.06	18.43	20.41	34.59	32.71	24.71			10.18	17.11	15.71	15.2	12.25	14.08	18.04	15.04	24.02	22.12	17.95	21.45	19.48	24.72	23.29	22.19	12.17	22.18	20.7	12.42	14.52	20.13	15.94	23.16	22.85	21.43	18.94	23.01	22.11	24.43	22.39	22.99	9.32	22.21	13.62	13.96	14.01	10.39	8.49			-0.18	0.687	1		-0.58	0.183	1		-0.3	0.496	1		0.18	0.678	1		-0.21	0.629	1		0.43	0.331	0.686		-0.41	0.346	1		-0.25	0.56	1		0.03	0.947	1		0.11	0.794	1		0.49	0.264	0.835		-0.68	0.124	0.242		-0.41	0.35	1		-0.12	0.78	1		0.36	0.412	0.881		-0.03	0.936	1		0.6	0.169	0.492		-0.24	0.588	1		-0.08	0.857	1		0.21	0.638	0.969		0.29	0.506	0.904		0.67	0.129	0.712		-0.5	0.253	0.394		0.29	0.512	1		0.77	0.081	0.657		0.37	0.392	0.92		1.01	0.022	0.207		0.17	0.693	1		0.33	0.45	1		0.61	0.161	1		0.7	0.111	1		1.08	0.015	0.193		-0.09	0.832	0.917		0.48	0.272	0.776		0.09	0.842	1		0.72	0.099	0.421		-0.11	0.793	1		0.04	0.921	1		0.33	0.454	0.958		0.41	0.346	0.874		0.79	0.073	0.412		-0.38	0.387	0.542		-0.39	0.368	1		0.24	0.576	0.967		-0.59	0.174	1		-0.44	0.317	0.923		-0.15	0.726	0.961		-0.07	0.876	0.99		0.31	0.48	0.836		-0.86	0.051	0.128		0.64	0.146	0.603		-0.2	0.644	1		-0.04	0.92	1		0.24	0.582	0.985		0.33	0.456	0.92		0.7	0.11	0.5		-0.47	0.287	0.428		-0.84	0.056	0.329		-0.68	0.12	0.417		-0.4	0.363	0.661		-0.31	0.475	0.763		0.07	0.881	0.997		-1.1	0.013	0.043		0.16	0.718	1		0.44	0.312	1		0.53	0.228	0.908		0.9	0.041	0.343		-0.26	0.545	0.682		0.28	0.515	1		0.37	0.398	1		0.75	0.09	0.45		-0.42	0.335	0.486		0.09	0.845	1		0.46	0.292	0.629		-0.71	0.108	0.222		0.38	0.389	0.71		-0.79	0.072	0.166		-1.17	0.009	0.036
ENSMUSG00000028071	SH2 domain protein 2A [Source:MGI Symbol;Acc:MGI:1351596]	3	87650677	87659644	1	Sh2d2a	chr3;chr3;chr3;chr3;chr3;chr3;chr3	87650677;87651559;87652280;87652985;87653233;87655645;87655989	87651029;87651713;87652461;87653074;87653401;87655797;87659644	+;+;+;+;+;+;+	4758	1	4	1	2	0	4	78	14	14	45	24	35	24	26	51	54	37	29	23	13	3	57	84	73	87	144	88	89	82	153	190	255	68	182	139	85	6	0	1			0.18	0.33	0.09	0.13	0	0.22	4.97	1.76	1.43	4.1	1.45	2.43	1.54	2.19	3.87	3.24	2.55	2.14	1.26	0.53	0.2	3.21	4.01	4.1	5.39	8.48	5.38	5.77	5.32	7.42	9.54	14.14	3.83	11.47	8.13	5.19	0.64	0	0.12			0.12	0.24	0.07	0.09	0	0.17	3.82	1.2	1.05	2.87	0.97	1.66	1.08	1.34	2.3	2.02	1.62	1.32	0.93	0.37	0.15	2.16	2.85	2.74	3.85	5.8	3	4.32	3.97	5.44	6.74	10.19	2.48	7.07	6.01	3.55	0.26	0	0.04			0.08	0.953	1		-0.01	0.996	1		-0.03	0.981	1		1.95	0.149	1		-0.51	0.696	1		4.41	0.004	0.1		-1.31	0.319	1		-1.16	0.379	1		-1.71	0.2	1		-1.54	0.247	0.959		3.82	0.011	0.311		2.99	0.04	0.113		-0.08	0.949	1		-0.11	0.934	1		1.88	0.164	0.788		-0.59	0.653	0.997		4.33	0.005	0.091		-1.39	0.293	0.981		-1.23	0.349	1		-1.78	0.182	0.879		-1.61	0.225	0.806		3.75	0.013	0.34		2.92	0.045	0.121		-0.02	0.985	1		1.96	0.147	0.715		-0.5	0.699	0.98		4.42	0.004	0.086		-1.31	0.321	1		-1.15	0.382	1		-1.7	0.202	1		-1.53	0.249	1		3.83	0.011	0.168		3	0.04	0.114		1.99	0.142	0.709		-0.48	0.713	0.979		4.44	0.004	0.106		-1.28	0.33	0.97		-1.13	0.391	1		-1.68	0.208	0.921		-1.5	0.256	0.843		3.85	0.011	0.186		3.02	0.038	0.113		-2.46	0.073	1		2.45	0.086	0.608		-3.27	0.021	0.975		-3.11	0.027	0.671		-3.66	0.011	0.488		-3.49	0.015	0.489		1.87	0.192	0.652		1.04	0.459	0.592		4.92	0.002	0.091		-0.81	0.536	1		-0.65	0.618	1		-1.2	0.361	0.957		-1.03	0.432	0.912		4.33	0.005	0.125		3.5	0.018	0.063		-5.72	0	0.036		-5.57	0.001	0.038		-6.12	0	0.018		-5.95	0	0.023		-0.59	0.688	0.929		-1.42	0.334	0.467		0.16	0.903	1		-0.39	0.762	1		-0.22	0.864	1		5.14	0.001	0.071		4.31	0.005	0.026		-0.55	0.671	1		-0.38	0.77	1		4.98	0.002	0.075		4.15	0.006	0.032		0.17	0.895	1		5.53	0.001	0.038		4.7	0.002	0.016		5.36	0.001	0.043		4.53	0.003	0.019		-0.83	0.575	0.704
ENSMUSG00000028072	neurotrophic tyrosine kinase, receptor, type 1 [Source:MGI Symbol;Acc:MGI:97383]	3	87582166	87599084	-1	Ntrk1	chr3;chr3;chr3;chr3;chr3;chr3;chr3;chr3;chr3;chr3;chr3;chr3;chr3;chr3;chr3;chr3;chr3	87582166;87583558;87583993;87585353;87585663;87586073;87586647;87586996;87587209;87587592;87589890;87592239;87592544;87593539;87595296;87595592;87598855	87582521;87583716;87584233;87585525;87585793;87586219;87586749;87587051;87587226;87587921;87590022;87592381;87592695;87593607;87595367;87595666;87599084	-;-;-;-;-;-;-;-;-;-;-;-;-;-;-;-;-	2588	0	0	0	0	2	0	0	0	0	0	0	0	0	0	0	0	0	0	1	3	0	0	2	2	4	0	0	0	8	1	0	2	0	2	0	0	0	0	0			NA--low	NA--low	NA--low	NA--low	NA--low	NA--low	NA--low	NA--low	NA--low	NA--low	NA--low	NA--low	NA--low	NA--low	NA--low	NA--low	NA--low	NA--low	NA--low	NA--low	NA--low	NA--low	NA--low	NA--low	NA--low	NA--low	NA--low	NA--low	NA--low	NA--low	NA--low	NA--low	NA--low	NA--low	NA--low	NA--low	NA--low	NA--low	NA--low			0	0	0	0	0.08	0	0	0	0	0	0	0	0	0	0	0	0	0	0.04	0.08	0	0	0.07	0.08	0.18	0	0	0	0.39	0.04	0	0.08	0	0.08	0	0	0	0	0			NA	NA	NA		NA	NA	NA		NA	NA	NA		NA	NA	NA		NA	NA	NA		NA	NA	NA		NA	NA	NA		NA	NA	NA		NA	NA	NA		NA	NA	NA		NA	NA	NA		NA	NA	NA		NA	NA	NA		NA	NA	NA		NA	NA	NA		NA	NA	NA		NA	NA	NA		NA	NA	NA		NA	NA	NA		NA	NA	NA		NA	NA	NA		NA	NA	NA		NA	NA	NA		NA	NA	NA		NA	NA	NA		NA	NA	NA		NA	NA	NA		NA	NA	NA		NA	NA	NA		NA	NA	NA		NA	NA	NA		NA	NA	NA		NA	NA	NA		NA	NA	NA		NA	NA	NA		NA	NA	NA		NA	NA	NA		NA	NA	NA		NA	NA	NA		NA	NA	NA		NA	NA	NA		NA	NA	NA		NA	NA	NA		NA	NA	NA		NA	NA	NA		NA	NA	NA		NA	NA	NA		NA	NA	NA		NA	NA	NA		NA	NA	NA		NA	NA	NA		NA	NA	NA		NA	NA	NA		NA	NA	NA		NA	NA	NA		NA	NA	NA		NA	NA	NA		NA	NA	NA		NA	NA	NA		NA	NA	NA		NA	NA	NA		NA	NA	NA		NA	NA	NA		NA	NA	NA		NA	NA	NA		NA	NA	NA		NA	NA	NA		NA	NA	NA		NA	NA	NA		NA	NA	NA		NA	NA	NA		NA	NA	NA		NA	NA	NA		NA	NA	NA		NA	NA	NA		NA	NA	NA		NA	NA	NA		NA	NA	NA
ENSMUSG00000028073	platelet endothelial aggregation receptor 1 [Source:MGI Symbol;Acc:MGI:1920432]	3	87551812	87628181	-1	Pear1	chr3;chr3;chr3;chr3;chr3;chr3;chr3;chr3;chr3;chr3;chr3;chr3;chr3;chr3;chr3;chr3;chr3;chr3;chr3;chr3;chr3;chr3;chr3;chr3	87551812;87555032;87555362;87555572;87555776;87557688;87557986;87558215;87558389;87558420;87559827;87560028;87560474;87560771;87561682;87562247;87562381;87563016;87563275;87564146;87566134;87567147;87572800;87628142	87554219;87555277;87555436;87555695;87556758;87557816;87558132;87558317;87558391;87558583;87559947;87560202;87560686;87561186;87562095;87562340;87562468;87563116;87563503;87564310;87566203;87567280;87572888;87628181	-;-;-;-;-;-;-;-;-;-;-;-;-;-;-;-;-;-;-;-;-;-;-;-	6731	336	618	676	953	487	768	372	158	224	274	400	261	245	269	218	307	294	299	521	320	253	482	640	529	404	645	519	451	445	415	442	558	378	495	636	314	1	3	33			58.92	50.53	58.74	59.68	27.22	43.01	23.7	19.87	22.94	24.94	24.16	18.1	15.7	22.64	16.54	18.41	20.27	22.08	28.47	12.95	17.24	27.17	30.56	29.69	25.05	37.97	31.73	29.26	28.85	20.12	22.2	30.95	21.31	31.2	37.22	19.19	0.11	0.34	3.9			39.32	37.63	44.44	44.29	19.12	33.37	18.23	13.5	16.76	17.47	16.21	12.41	11	13.85	9.82	11.51	12.87	13.56	21.02	9.01	12.62	18.3	21.71	19.88	17.86	25.99	17.71	21.89	21.53	14.76	15.68	22.31	13.76	19.22	27.5	13.12	0.04	0.11	1.34			0	1	1		0.15	0.844	1		0.06	0.936	1		0.11	0.884	1		-0.45	0.561	1		-1.03	0.186	0.547		-0.61	0.428	1		-0.23	0.766	1		-0.14	0.853	1		-0.35	0.654	0.996		-1.25	0.109	0.696		3.55	0	0.001		0.15	0.845	1		0.06	0.936	1		0.11	0.884	0.997		-0.45	0.56	0.986		-1.03	0.186	0.511		-0.61	0.427	0.984		-0.23	0.766	1		-0.14	0.852	0.999		-0.35	0.653	0.951		-1.25	0.109	0.677		3.55	0	0.001		-0.09	0.908	1		-0.04	0.96	1		-0.6	0.437	0.93		-1.18	0.13	0.458		-0.76	0.324	1		-0.38	0.622	1		-0.29	0.702	1		-0.5	0.519	1		-1.4	0.074	0.393		3.39	0	0.001		0.05	0.948	1		-0.51	0.508	0.936		-1.09	0.161	0.505		-0.67	0.383	0.978		-0.29	0.705	1		-0.2	0.79	1		-0.41	0.596	0.947		-1.31	0.093	0.451		3.48	0	0.001		-0.56	0.467	1		-1.14	0.143	0.709		-0.72	0.348	1		-0.34	0.658	0.983		-0.26	0.74	0.965		-0.46	0.552	0.905		-1.36	0.081	0.488		3.43	0	0.001		-0.58	0.452	0.832		-0.16	0.831	1		0.22	0.775	1		0.31	0.691	0.994		0.1	0.894	1		-0.8	0.3	0.699		3.99	0	0		0.42	0.589	0.833		0.8	0.301	0.627		0.88	0.253	0.563		0.68	0.377	0.691		-0.22	0.771	0.964		4.57	0	0		0.38	0.618	1		0.47	0.542	1		0.27	0.729	0.996		-0.64	0.408	0.78		4.16	0	0		0.09	0.911	1		-0.12	0.879	1		-1.02	0.188	0.594		3.77	0	0		-0.2	0.792	1		-1.11	0.154	0.487		3.69	0	0.001		-0.9	0.243	0.588		3.89	0	0		4.8	0	0
ENSMUSG00000028076	CD1d1 antigen [Source:MGI Symbol;Acc:MGI:107674]	3	86799756	86803363	-1	Cd1d1	chr3;chr3;chr3;chr3;chr3;chr3	86799756;86800612;86801260;86801994;86802311;86803114	86800523;86800708;86801869;86802272;86802876;86803363	-;-;-;-;-;-	2570	9	14	20	8	56	16	12	18	31	11	13	27	31	8	9	12	0	16	45	94	54	21	69	46	53	18	19	35	25	38	88	43	21	12	31	42	101	67	176			1.58	1.14	1.74	0.5	3.13	0.9	0.76	2.26	3.18	1	0.79	1.87	1.99	0.67	0.68	0.72	0	1.18	2.46	3.81	3.68	1.18	3.3	2.58	3.29	1.06	1.16	2.27	1.62	1.84	4.42	2.39	1.18	0.76	1.81	2.57	10.82	7.66	20.81			1.05	0.85	1.31	0.37	2.2	0.7	0.59	1.54	2.32	0.7	0.53	1.28	1.39	0.41	0.41	0.45	0	0.73	1.82	2.65	2.69	0.8	2.34	1.73	2.34	0.73	0.65	1.7	1.21	1.35	3.12	1.72	0.76	0.47	1.34	1.76	4.38	2.43	7.15			0.77	0.511	1		0.77	0.512	1		1.6	0.18	1		-0.76	0.51	1		-0.26	0.824	1		0.4	0.727	0.921		0.09	0.939	1		0.1	0.93	1		-0.35	0.76	1		0.33	0.775	1		0.55	0.641	0.962		-3.09	0.013	0.05		0	0.999	1		0.84	0.479	1		-1.53	0.194	0.805		-1.02	0.38	0.95		-0.36	0.754	0.926		-0.68	0.559	0.999		-0.67	0.566	1		-1.12	0.337	0.909		-0.44	0.706	0.96		-0.22	0.85	0.999		-3.85	0.003	0.017		0.84	0.479	1		-1.53	0.194	0.744		-1.02	0.381	0.916		-0.36	0.755	0.93		-0.68	0.56	1		-0.67	0.567	1		-1.12	0.338	1		-0.44	0.707	1		-0.22	0.851	0.972		-3.85	0.003	0.017		-2.37	0.052	0.623		-1.86	0.121	0.807		-1.2	0.31	0.644		-1.51	0.203	0.956		-1.5	0.206	1		-1.96	0.103	0.909		-1.27	0.282	0.854		-1.06	0.374	0.735		-4.69	0	0.005		0.51	0.659	1		1.17	0.315	0.872		0.85	0.461	1		0.86	0.454	0.95		0.41	0.72	0.96		1.09	0.346	0.825		1.31	0.266	0.709		-2.32	0.052	0.13		0.66	0.567	0.893		0.34	0.765	1		0.36	0.756	1		-0.1	0.933	1		0.59	0.611	0.956		0.8	0.492	0.82		-2.83	0.021	0.068		-0.32	0.784	0.934		-0.3	0.793	0.936		-0.76	0.512	0.772		-0.07	0.949	1		0.14	0.903	1		-3.49	0.006	0.023		0.01	0.991	1		-0.44	0.702	1		0.24	0.833	1		0.46	0.694	0.927		-3.17	0.011	0.045		-0.45	0.693	1		0.23	0.842	1		0.45	0.702	0.921		-3.19	0.01	0.046		0.68	0.553	1		0.9	0.441	0.749		-2.73	0.025	0.08		0.22	0.853	0.96		-3.42	0.006	0.03		-3.63	0.004	0.022
ENSMUSG00000028078	doublecortin-like kinase 2 [Source:MGI Symbol;Acc:MGI:1918012]	3	86590073	86724803	-1	Dclk2	chr3;chr3;chr3;chr3;chr3;chr3;chr3;chr3;chr3;chr3;chr3;chr3;chr3;chr3;chr3;chr3;chr3;chr3	86590073;86592544;86595779;86597141;86597739;86602933;86603383;86609506;86610044;86617599;86619012;86620280;86628558;86634746;86635655;86640227;86709807;86723672	86591334;86592556;86596033;86597221;86597835;86603010;86603516;86609652;86610163;86617656;86619120;86620355;86628652;86634793;86635756;86640329;86710138;86724803	-;-;-;-;-;-;-;-;-;-;-;-;-;-;-;-;-;-	4242	28	54	44	21	29	29	47	12	13	13	30	28	17	4	48	6	43	32	26	39	24	6	53	22	65	33	41	52	36	29	68	61	41	26	11	68	1	1	0			4.91	4.42	3.82	1.32	1.62	1.62	2.99	1.51	1.33	1.18	1.81	1.94	1.09	0.34	3.64	0.36	2.96	2.36	1.42	1.58	1.64	0.34	2.53	1.23	4.03	1.94	2.51	3.37	2.33	1.41	3.42	3.38	2.31	1.64	0.64	4.16	0.11	0.11	0			3.28	3.29	2.89	0.98	1.14	1.26	2.3	1.03	0.97	0.83	1.22	1.33	0.76	0.21	2.16	0.22	1.88	1.45	1.05	1.1	1.2	0.23	1.8	0.83	2.87	1.33	1.4	2.52	1.74	1.03	2.41	2.44	1.49	1.01	0.48	2.84	0.04	0.04	0			0.27	0.761	1		0.1	0.911	1		0.03	0.971	1		0.28	0.752	1		0.47	0.595	1		0.32	0.718	0.917		-0.6	0.497	1		-0.26	0.768	1		-0.6	0.497	1		-0.04	0.963	1		-1.06	0.236	0.819		4.16	0.001	0.005		-0.17	0.847	1		-0.24	0.787	1		0.01	0.991	1		0.2	0.82	1		0.05	0.955	1		-0.87	0.325	0.981		-0.53	0.548	1		-0.87	0.325	0.905		-0.31	0.724	0.965		-1.33	0.138	0.722		3.89	0.001	0.01		-0.07	0.939	1		0.18	0.838	0.983		0.37	0.675	0.98		0.22	0.803	0.95		-0.7	0.429	1		-0.36	0.684	1		-0.7	0.428	1		-0.14	0.874	1		-1.16	0.195	0.574		4.06	0.001	0.007		0.25	0.778	0.968		0.44	0.619	0.962		0.29	0.744	0.92		-0.63	0.473	0.99		-0.29	0.74	1		-0.63	0.473	0.962		-0.07	0.935	1		-1.09	0.221	0.617		4.13	0.001	0.006		0.19	0.828	1		0.04	0.963	1		-0.88	0.319	1		-0.54	0.539	0.968		-0.88	0.318	0.817		-0.32	0.715	0.955		-1.34	0.134	0.577		3.88	0.001	0.009		-0.15	0.864	0.996		-1.07	0.226	1		-0.73	0.407	1		-1.07	0.226	0.949		-0.51	0.561	0.944		-1.53	0.088	0.46		3.69	0.002	0.014		-0.92	0.298	0.63		-0.58	0.51	0.78		-0.92	0.297	0.61		-0.36	0.682	0.885		-1.38	0.123	0.534		3.84	0.001	0.008		0.34	0.698	1		0	0.999	1		0.56	0.524	0.96		-0.46	0.602	0.887		4.76	0	0.001		-0.34	0.698	1		0.22	0.802	1		-0.8	0.365	0.744		4.42	0	0.003		0.56	0.523	1		-0.46	0.601	0.845		4.76	0	0.001		-1.02	0.251	0.595		4.2	0	0.005		5.22	0	0
ENSMUSG00000028080	LPS-responsive beige-like anchor [Source:MGI Symbol;Acc:MGI:1933162]	3	86028602	86586615	1	Lrba	chr3;chr3;chr3;chr3;chr3;chr3;chr3;chr3;chr3;chr3;chr3;chr3;chr3;chr3;chr3;chr3;chr3;chr3;chr3;chr3;chr3;chr3;chr3;chr3;chr3;chr3;chr3;chr3;chr3;chr3;chr3;chr3;chr3;chr3;chr3;chr3;chr3;chr3;chr3;chr3;chr3;chr3;chr3;chr3;chr3;chr3;chr3;chr3;chr3;chr3;chr3;chr3;chr3;chr3;chr3;chr3;chr3;chr3	86028602;86028991;86088919;86089556;86095349;86099011;86099224;86100168;86101787;86108158;86108522;86113883;86114309;86119258;86122017;86123483;86124427;86127651;86128928;86129623;86131521;86132086;86152041;86154169;86155125;86155751;86157591;86158121;86160509;86163653;86172426;86176000;86177358;86179827;86199143;86221810;86249229;86336007;86343825;86346497;86352138;86409792;86412270;86418894;86423432;86445413;86446575;86468360;86519435;86541004;86545327;86549723;86555449;86561304;86577022;86579920;86584034;86585493	86028676;86029426;86089150;86089656;86095444;86099132;86099350;86100287;86101933;86108355;86108655;86113991;86114461;86119426;86122096;86123545;86124524;86127743;86129036;86129704;86131644;86132278;86153090;86154347;86155278;86155931;86157718;86158228;86160668;86164103;86172559;86176078;86177491;86179888;86199207;86221918;86249395;86336131;86343971;86346633;86352199;86409909;86412372;86419009;86423544;86445553;86446694;86468512;86519602;86541093;86545504;86549785;86555604;86561471;86577123;86580116;86584185;86586615	+;+;+;+;+;+;+;+;+;+;+;+;+;+;+;+;+;+;+;+;+;+;+;+;+;+;+;+;+;+;+;+;+;+;+;+;+;+;+;+;+;+;+;+;+;+;+;+;+;+;+;+;+;+;+;+;+;+	9954	519	1085	855	347	364	579	727	472	578	663	855	777	617	461	703	697	513	868	817	844	675	581	682	513	688	690	419	461	622	996	1282	1084	1272	769	1729	905	522	799	508			91.01	88.72	74.29	21.73	20.34	32.42	46.32	59.36	59.21	60.34	51.64	53.89	39.53	38.8	53.34	41.8	35.36	64.1	44.64	34.17	45.99	32.75	32.57	28.79	42.65	40.62	25.62	29.91	40.33	48.28	64.4	60.13	71.72	48.48	101.17	55.31	55.9	91.38	60.06			60.73	66.07	56.21	16.13	14.29	25.16	35.63	40.33	43.26	42.27	34.65	36.96	27.69	23.74	31.67	26.13	22.46	39.38	32.96	23.77	33.67	22.06	23.13	19.28	30.41	27.8	14.3	22.38	30.09	35.42	45.49	43.34	46.31	29.85	74.77	37.82	22.65	29.03	20.63			0.01	0.987	1		0.2	0.683	1		0.16	0.751	1		0.34	0.496	1		0.75	0.127	1		1.09	0.029	0.258		0.51	0.299	1		0.48	0.33	1		-0.24	0.631	1		-0.26	0.602	0.992		-0.54	0.277	0.844		-0.79	0.112	0.226		0.19	0.695	1		0.15	0.764	1		0.33	0.506	0.914		0.75	0.131	0.936		1.08	0.03	0.225		0.5	0.307	0.981		0.47	0.338	1		-0.24	0.619	0.967		-0.26	0.59	0.93		-0.54	0.269	0.831		-0.8	0.108	0.221		-0.04	0.927	1		0.13	0.784	0.973		0.55	0.262	0.875		0.89	0.073	0.356		0.31	0.527	1		0.28	0.57	1		-0.44	0.375	1		-0.46	0.353	1		-0.74	0.136	0.504		-0.99	0.047	0.126		0.18	0.715	0.949		0.6	0.225	0.852		0.93	0.06	0.348		0.36	0.469	0.99		0.32	0.51	1		-0.39	0.426	0.951		-0.41	0.402	0.888		-0.69	0.161	0.554		-0.94	0.057	0.148		0.42	0.395	1		0.76	0.127	0.682		0.18	0.719	1		0.15	0.768	0.996		-0.57	0.246	0.774		-0.59	0.23	0.77		-0.87	0.078	0.483		-1.12	0.024	0.075		0.34	0.496	0.855		-0.24	0.623	1		-0.27	0.578	1		-0.99	0.046	0.947		-1.01	0.042	0.76		-1.29	0.01	0.179		-1.54	0.002	0.014		-0.58	0.242	0.577		-0.61	0.217	0.542		-1.33	0.008	0.117		-1.35	0.007	0.114		-1.63	0.001	0.104		-1.88	0	0.002		-0.03	0.949	1		-0.75	0.13	1		-0.77	0.12	0.89		-1.05	0.035	0.325		-1.3	0.009	0.041		-0.72	0.147	1		-0.74	0.136	1		-1.02	0.041	0.327		-1.27	0.011	0.049		-0.02	0.967	1		-0.3	0.541	0.812		-0.55	0.263	0.407		-0.28	0.569	0.823		-0.53	0.281	0.424		-0.25	0.61	0.735
ENSMUSG00000028081	ribosomal protein S3A [Source:MGI Symbol;Acc:MGI:1202063]	3	85941862	85946624	-1	Rps3a	chr3;chr3;chr3;chr3;chr3;chr3	85941862;85942405;85942962;85945161;85945620;85946430	85942032;85942514;85943170;85945348;85945723;85946624	-;-;-;-;-;-	977	2626	8216	7518	4225	7697	5574	4449	3115	5219	5286	6436	6451	3774	3784	5700	4658	5774	5664	12911	6959	3581	9476	5738	5450	7447	6895	6440	5895	5276	8445	7543	7241	3033	5408	2710	3205	4578	3475	2410			460.51	671.82	653.26	264.6	430.13	312.14	283.49	391.78	534.6	481.1	388.73	447.4	241.77	318.48	432.51	279.35	398.03	418.25	705.52	281.7	243.97	534.23	274.03	305.86	461.68	405.89	393.77	382.46	342.1	409.38	378.92	401.64	171.02	340.9	158.58	195.86	490.23	397.42	284.91			307.3	500.31	494.24	196.35	302.19	242.23	218.07	266.16	390.57	337.03	260.83	306.82	169.4	194.85	256.75	174.62	252.74	256.96	520.86	195.99	178.62	359.84	194.61	204.86	329.15	277.78	219.72	286.15	255.22	300.3	267.66	289.48	110.42	209.94	117.19	133.95	198.62	126.26	97.87			-0.11	0.814	1		0.15	0.743	1		0.08	0.868	1		-0.11	0.816	1		0.06	0.897	1		0.21	0.648	0.882		-0.16	0.734	1		0.09	0.843	1		0.37	0.432	1		0.84	0.072	0.958		-0.48	0.304	0.855		-0.4	0.388	0.526		0.26	0.574	1		0.19	0.688	1		0	0.998	1		0.17	0.716	1		0.32	0.489	0.775		-0.05	0.916	1		0.2	0.665	1		0.48	0.308	0.899		0.95	0.042	0.71		-0.37	0.428	0.893		-0.29	0.529	0.654		-0.08	0.871	1		-0.26	0.575	0.912		-0.09	0.842	1		0.06	0.897	0.984		-0.31	0.504	1		-0.06	0.897	1		0.21	0.647	1		0.69	0.139	1		-0.63	0.176	0.555		-0.55	0.235	0.379		-0.19	0.69	0.942		-0.02	0.971	1		0.14	0.771	0.933		-0.24	0.613	1		0.02	0.974	1		0.29	0.535	0.973		0.77	0.101	0.782		-0.56	0.233	0.629		-0.48	0.304	0.458		0.17	0.718	1		0.32	0.491	0.943		-0.05	0.914	1		0.2	0.666	0.983		0.47	0.309	0.811		0.95	0.043	0.58		-0.37	0.426	0.809		-0.29	0.528	0.649		0.15	0.743	0.96		-0.22	0.639	1		0.03	0.945	1		0.31	0.511	0.982		0.78	0.094	0.795		-0.54	0.248	0.659		-0.46	0.321	0.462		-0.37	0.426	0.725		-0.12	0.796	0.938		0.15	0.742	0.904		0.63	0.177	0.51		-0.69	0.139	0.56		-0.62	0.188	0.309		0.25	0.59	1		0.52	0.261	1		1	0.033	0.868		-0.32	0.491	0.831		-0.24	0.6	0.731		0.27	0.557	1		0.75	0.108	1		-0.57	0.221	0.629		-0.49	0.289	0.44		0.48	0.305	1		-0.84	0.071	0.351		-0.77	0.101	0.211		-1.32	0.005	0.1		-1.25	0.008	0.036		0.08	0.869	0.94
ENSMUSG00000028082	SH3 domain protein D19 [Source:MGI Symbol;Acc:MGI:1350923]	3	85888356	85934444	1	Sh3d19	chr3;chr3;chr3;chr3;chr3;chr3;chr3;chr3;chr3;chr3;chr3;chr3;chr3;chr3;chr3	85888356;85897612;85902069;85906812;85908005;85910892;85911134;85917028;85918709;85920741;85924452;85925056;85927068;85927608;85930517	85889279;85897719;85902198;85906873;85908269;85910960;85911274;85917100;85918839;85920799;85924654;85925108;85927254;85927705;85934444	+;+;+;+;+;+;+;+;+;+;+;+;+;+;+	6431	502	942	878	1193	962	1234	864	464	674	787	1308	1150	993	760	671	1039	709	757	1118	891	721	787	1000	833	809	1013	845	760	621	898	972	762	652	717	1005	616	38	183	85			88.03	77.03	76.29	74.71	53.76	69.1	55.05	58.36	69.04	71.63	79	79.76	63.61	63.97	50.92	62.31	48.88	55.9	61.09	36.07	49.12	44.37	47.76	46.75	50.15	59.63	51.67	49.31	40.27	43.53	48.83	42.27	36.76	45.2	58.81	37.64	4.07	20.93	10.05			58.74	57.36	57.72	55.44	37.77	53.63	42.35	39.65	50.44	50.18	53.01	54.7	44.57	39.14	30.22	38.95	31.03	34.34	45.1	25.09	35.96	29.89	33.92	31.31	35.76	40.81	28.83	36.89	30.04	31.93	34.49	30.46	23.74	27.83	43.46	25.74	1.65	6.65	3.45			-0.32	0.523	1		-0.09	0.856	1		0.04	0.932	1		0.25	0.62	1		0.34	0.503	1		-0.17	0.73	0.922		0.08	0.878	1		0.46	0.365	1		0.53	0.293	1		0.42	0.407	0.967		-0.32	0.529	0.936		1.9	0	0.004		0.23	0.647	1		0.36	0.469	1		0.57	0.257	0.835		0.66	0.192	0.937		0.15	0.768	0.933		0.4	0.429	0.984		0.78	0.124	1		0.85	0.092	0.879		0.74	0.143	0.776		0	0.994	1		2.22	0	0.001		0.13	0.79	1		0.34	0.498	0.883		0.43	0.396	0.92		-0.08	0.87	0.975		0.17	0.738	1		0.55	0.277	1		0.62	0.218	1		0.51	0.312	1		-0.23	0.653	0.894		1.99	0	0.002		0.21	0.681	0.937		0.29	0.559	0.952		-0.22	0.667	0.884		0.03	0.946	1		0.41	0.411	1		0.49	0.333	0.94		0.38	0.456	0.908		-0.36	0.475	0.8		1.86	0	0.005		0.09	0.862	1		-0.42	0.401	0.912		-0.17	0.731	1		0.21	0.681	0.986		0.28	0.576	0.917		0.17	0.738	0.961		-0.57	0.261	0.707		1.65	0.002	0.011		-0.51	0.311	0.749		-0.26	0.605	1		0.12	0.812	1		0.19	0.7	0.994		0.08	0.871	0.998		-0.65	0.195	0.61		1.56	0.003	0.017		0.25	0.619	0.85		0.63	0.212	0.536		0.7	0.163	0.459		0.59	0.241	0.577		-0.14	0.775	0.965		2.07	0	0.001		0.38	0.451	1		0.45	0.368	1		0.34	0.498	0.952		-0.39	0.434	0.797		1.82	0	0.005		0.07	0.883	1		-0.04	0.939	1		-0.77	0.126	0.51		1.44	0.005	0.029		-0.11	0.823	1		-0.85	0.094	0.395		1.37	0.008	0.037		-0.74	0.146	0.474		1.48	0.004	0.023		2.22	0	0.001
ENSMUSG00000028085	PET112-like (yeast) [Source:MGI Symbol;Acc:MGI:2442496]	3	85378041	85459544	1	Pet112l	chr3;chr3;chr3;chr3;chr3;chr3;chr3;chr3;chr3;chr3;chr3;chr3;chr3;chr3	85378041;85379786;85405782;85408303;85408937;85415274;85417385;85420537;85422746;85440846;85448892;85450117;85456203;85457646	85378241;85379963;85405895;85408501;85409059;85415387;85417469;85420581;85422935;85440979;85448970;85450501;85456755;85459544	+;+;+;+;+;+;+;+;+;+;+;+;+;+	4299	27	107	77	86	142	99	135	79	62	93	120	104	166	172	74	236	95	246	117	175	102	127	156	143	127	50	61	106	193	199	187	158	189	119	283	142	69	495	310			4.73	8.75	6.69	5.39	7.94	5.54	8.6	9.94	6.35	8.46	7.25	7.21	10.63	14.48	5.62	14.15	6.55	18.17	6.39	7.08	6.95	7.16	7.45	8.03	7.87	2.94	3.73	6.88	12.51	9.65	9.39	8.76	10.66	7.5	16.56	8.68	7.39	56.61	36.65			3.16	6.52	5.06	4	5.58	4.3	6.62	6.75	4.64	5.93	4.86	4.95	7.45	8.86	3.33	8.85	4.16	11.16	4.72	4.93	5.09	4.82	5.29	5.38	5.61	2.01	2.08	5.15	9.34	7.08	6.64	6.32	6.88	4.62	12.24	5.93	2.99	17.99	12.59			0.14	0.863	1		-0.42	0.603	1		-0.72	0.381	1		0.22	0.787	1		0.09	0.917	1		0.36	0.662	0.89		0.7	0.39	1		-0.21	0.795	1		-0.19	0.815	1		-0.33	0.682	0.998		0.39	0.632	0.959		-2.48	0.004	0.021		-0.56	0.488	1		-0.86	0.295	1		0.08	0.922	1		-0.06	0.946	1		0.22	0.791	0.941		0.56	0.491	0.991		-0.35	0.665	1		-0.33	0.684	0.977		-0.47	0.561	0.923		0.25	0.758	0.986		-2.62	0.002	0.015		-0.29	0.719	1		0.64	0.429	0.855		0.51	0.531	0.952		0.78	0.339	0.668		1.13	0.171	1		0.21	0.793	1		0.23	0.773	1		0.09	0.91	1		0.82	0.32	0.69		-2.06	0.014	0.056		0.94	0.252	0.766		0.8	0.326	0.883		1.07	0.191	0.536		1.42	0.086	0.956		0.5	0.534	1		0.53	0.518	0.97		0.38	0.637	0.955		1.11	0.178	0.572		-1.77	0.034	0.104		-0.13	0.868	1		0.14	0.867	1		0.48	0.553	1		-0.43	0.596	0.979		-0.41	0.613	0.93		-0.55	0.497	0.885		0.17	0.833	0.974		-2.7	0.002	0.012		0.27	0.739	0.959		0.62	0.449	1		-0.3	0.715	1		-0.28	0.734	0.996		-0.42	0.607	0.956		0.31	0.707	0.923		-2.57	0.003	0.017		0.35	0.67	0.879		-0.57	0.486	0.763		-0.55	0.502	0.766		-0.69	0.398	0.706		0.04	0.965	1		-2.84	0.001	0.007		-0.91	0.264	1		-0.89	0.275	1		-1.04	0.207	0.907		-0.31	0.703	0.93		-3.19	0	0.004		0.02	0.98	1		-0.12	0.881	1		0.6	0.461	0.799		-2.27	0.007	0.036		-0.14	0.861	1		0.58	0.476	0.772		-2.29	0.007	0.033		0.72	0.376	0.699		-2.15	0.011	0.043		-2.87	0.001	0.007
ENSMUSG00000028086	F-box and WD-40 domain protein 7 [Source:MGI Symbol;Acc:MGI:1354695]	3	84619190	84783120	1	Fbxw7	chr3;chr3;chr3;chr3;chr3;chr3;chr3;chr3;chr3;chr3;chr3;chr3;chr3;chr3;chr3;chr3	84619190;84667886;84668059;84694017;84707423;84729402;84756068;84758797;84762426;84769170;84771362;84774718;84776297;84778325;84780096;84781195	84619691;84667933;84668122;84694174;84708001;84729721;84756561;84758879;84762567;84769304;84773223;84774831;84776478;84778550;84780306;84783120	+;+;+;+;+;+;+;+;+;+;+;+;+;+;+;+	7046	294	519	556	484	608	672	729	423	486	491	662	650	1009	551	784	872	928	870	744	1236	654	822	1130	905	616	733	605	537	685	983	812	871	686	596	953	840	721	575	756			51.56	42.44	48.31	30.31	33.98	37.63	46.45	53.2	49.78	44.69	39.98	45.08	64.64	46.38	59.49	52.3	63.97	64.24	40.66	50.03	44.56	46.34	53.97	50.79	38.19	43.15	36.99	34.84	44.42	47.65	40.79	48.31	38.68	37.57	55.77	51.33	77.21	65.76	89.37			34.4	31.6	36.55	22.49	23.87	29.2	35.73	36.14	36.37	31.31	26.83	30.91	45.29	28.37	35.31	32.69	40.62	39.47	30.01	34.81	32.62	31.21	38.33	34.02	27.23	29.53	20.64	26.07	33.14	34.95	28.81	34.82	24.97	23.14	41.21	35.11	31.28	20.89	30.7			0.22	0.593	1		-0.31	0.461	1		-0.34	0.415	1		0.07	0.86	1		-0.07	0.866	1		0.5	0.23	0.596		0.24	0.563	1		0.24	0.562	1		0.24	0.556	1		0.11	0.791	1		0.16	0.703	0.972		-1.07	0.011	0.045		-0.53	0.204	1		-0.56	0.178	1		-0.15	0.72	0.97		-0.29	0.482	0.969		0.28	0.504	0.786		0.02	0.965	1		0.02	0.964	1		0.02	0.957	1		-0.11	0.787	0.976		-0.06	0.878	1		-1.29	0.002	0.015		-0.03	0.937	1		0.38	0.361	0.832		0.24	0.569	0.961		0.81	0.054	0.311		0.55	0.189	1		0.55	0.188	1		0.55	0.186	1		0.42	0.316	1		0.47	0.265	0.645		-0.76	0.069	0.166		0.41	0.321	0.797		0.27	0.517	0.939		0.84	0.045	0.315		0.58	0.164	0.956		0.58	0.163	1		0.58	0.161	0.909		0.45	0.28	0.854		0.5	0.232	0.628		-0.73	0.082	0.189		-0.14	0.73	1		0.43	0.305	0.868		0.17	0.687	1		0.17	0.686	0.987		0.17	0.68	0.951		0.04	0.929	1		0.09	0.837	0.976		-1.14	0.007	0.03		0.57	0.171	0.632		0.31	0.455	1		0.31	0.454	1		0.31	0.448	0.97		0.18	0.664	0.969		0.23	0.583	0.871		-1	0.018	0.061		-0.26	0.533	0.798		-0.26	0.533	0.796		-0.26	0.539	0.79		-0.39	0.348	0.67		-0.34	0.412	0.783		-1.57	0	0.002		0	0.999	1		0	0.992	1		-0.13	0.753	0.997		-0.08	0.844	0.976		-1.31	0.002	0.014		0	0.993	1		-0.13	0.752	1		-0.08	0.843	0.971		-1.31	0.002	0.014		-0.13	0.746	1		-0.09	0.836	0.956		-1.31	0.002	0.013		0.05	0.907	0.98		-1.18	0.005	0.026		-1.22	0.004	0.019
ENSMUSG00000028088	flavin containing monooxygenase 5 [Source:MGI Symbol;Acc:MGI:1310004]	3	97432727	97459205	1	Fmo5	chr3;chr3;chr3;chr3;chr3;chr3;chr3;chr3;chr3	97432727;97433495;97439434;97441404;97442783;97445591;97449491;97454558;97455405	97433118;97433855;97439622;97441566;97442925;97445790;97449843;97454630;97459205	+;+;+;+;+;+;+;+;+	5675	22	73	60	48	112	92	207	61	97	97	159	141	176	146	184	171	95	196	69	99	23	79	132	88	124	82	130	104	104	172	181	230	250	143	152	269	4	104	18			3.86	5.97	5.21	3.01	6.26	5.15	13.19	7.67	9.94	8.83	9.6	9.78	11.27	12.29	13.96	10.26	6.55	14.47	3.77	4.01	1.57	4.45	6.3	4.94	7.69	4.83	7.95	6.75	6.74	8.34	9.09	12.76	14.1	9.01	8.89	16.44	0.43	11.89	2.13			2.57	4.45	3.94	2.23	4.4	4	10.15	5.21	7.26	6.18	6.44	6.71	7.9	7.52	8.29	6.41	4.16	8.89	2.78	2.79	1.15	3	4.48	3.31	5.48	3.3	4.44	5.05	5.03	6.12	6.42	9.19	9.1	5.55	6.57	11.24	0.17	3.78	0.73			0.15	0.833	1		-0.4	0.565	1		-0.09	0.899	1		1.63	0.023	1		0.92	0.192	1		1.05	0.138	0.491		0.5	0.481	1		0.51	0.473	1		-0.2	0.771	1		-0.08	0.907	1		1.12	0.117	0.712		0.58	0.412	0.545		-0.55	0.432	1		-0.24	0.735	1		1.49	0.038	0.696		0.78	0.272	0.941		0.91	0.201	0.528		0.35	0.62	1		0.36	0.61	1		-0.35	0.615	0.966		-0.23	0.743	0.969		0.97	0.173	0.757		0.44	0.539	0.663		0.31	0.653	1		2.04	0.005	0.37		1.33	0.062	0.796		1.46	0.042	0.278		0.9	0.202	1		0.91	0.198	1		0.2	0.775	1		0.32	0.645	1		1.52	0.034	0.279		0.99	0.166	0.303		1.72	0.017	0.562		1.01	0.153	0.822		1.14	0.108	0.436		0.59	0.405	0.98		0.59	0.398	1		-0.12	0.869	1		0.01	0.991	1		1.21	0.091	0.446		0.67	0.344	0.498		-0.71	0.316	1		-0.58	0.412	0.916		-1.14	0.11	1		-1.13	0.113	0.84		-1.84	0.011	0.488		-1.72	0.017	0.508		-0.51	0.471	0.833		-1.05	0.144	0.263		0.13	0.854	0.993		-0.43	0.544	1		-0.42	0.552	1		-1.13	0.111	0.947		-1	0.155	0.829		0.2	0.781	0.953		-0.34	0.633	0.744		-0.56	0.43	0.728		-0.55	0.437	0.726		-1.26	0.077	0.332		-1.13	0.11	0.42		0.07	0.924	1		-0.47	0.51	0.636		0.01	0.99	1		-0.7	0.319	1		-0.58	0.411	0.94		0.62	0.38	0.764		0.09	0.901	0.971		-0.71	0.313	1		-0.59	0.403	1		0.61	0.386	0.759		0.08	0.911	0.968		0.12	0.861	1		1.32	0.065	0.335		0.79	0.268	0.412		1.2	0.093	0.385		0.67	0.349	0.489		-0.54	0.454	0.595
ENSMUSG00000028089	chromodomain helicase DNA binding protein 1-like [Source:MGI Symbol;Acc:MGI:1915308]	3	97364665	97414126	-1	Chd1l	chr3;chr3;chr3;chr3;chr3;chr3;chr3;chr3;chr3;chr3;chr3;chr3;chr3;chr3;chr3;chr3;chr3;chr3;chr3;chr3;chr3;chr3;chr3	97364665;97366502;97367380;97370682;97373024;97374125;97374827;97376484;97384902;97386640;97387731;97391034;97392163;97393829;97394477;97395128;97397931;97401615;97405945;97406932;97407583;97409021;97413986	97365010;97366610;97367494;97370752;97373122;97374327;97374990;97376632;97385100;97386793;97387845;97391144;97392236;97393925;97394569;97395283;97398093;97401696;97405976;97407046;97407689;97409133;97414126	-;-;-;-;-;-;-;-;-;-;-;-;-;-;-;-;-;-;-;-;-;-;-	3008	46	108	113	113	112	173	165	63	87	95	170	90	103	97	91	133	166	172	150	235	133	197	169	134	167	127	213	166	142	145	91	125	384	140	177	160	44	30	93			8.07	8.83	9.82	7.08	6.26	9.69	10.51	7.92	8.91	8.65	10.27	6.24	6.6	8.16	6.91	7.98	11.44	12.7	8.2	9.51	9.06	11.11	8.07	7.52	10.35	7.48	13.02	10.77	9.21	7.03	4.57	6.93	21.65	8.83	10.36	9.78	4.71	3.43	10.99			5.38	6.58	7.43	5.25	4.4	7.52	8.09	5.38	6.51	6.06	6.89	4.28	4.62	4.99	4.1	4.99	7.27	7.8	6.05	6.62	6.63	7.48	5.73	5.04	7.38	5.12	7.27	8.06	6.87	5.16	3.23	5	13.98	5.43	7.65	6.69	1.91	1.09	3.78			0.14	0.782	1		0.22	0.66	1		-0.29	0.56	1		-0.03	0.943	1		-0.01	0.979	1		0.2	0.687	0.902		-0.27	0.578	1		0.03	0.955	1		-0.27	0.581	1		-0.02	0.971	1		0.12	0.803	0.987		0.11	0.824	0.897		0.08	0.87	1		-0.42	0.389	1		-0.17	0.726	0.972		-0.15	0.76	1		0.06	0.899	0.982		-0.41	0.404	0.983		-0.11	0.825	1		-0.41	0.406	0.92		-0.15	0.753	0.971		-0.01	0.979	1		-0.03	0.959	0.996		-0.5	0.306	1		-0.25	0.608	0.921		-0.23	0.64	0.972		-0.02	0.97	1		-0.49	0.319	1		-0.19	0.7	1		-0.49	0.321	1		-0.23	0.633	1		-0.09	0.851	0.972		-0.11	0.832	0.917		0.25	0.606	0.916		0.27	0.575	0.955		0.48	0.322	0.653		0.01	0.978	1		0.31	0.52	1		0.02	0.974	1		0.27	0.582	0.944		0.41	0.406	0.757		0.4	0.424	0.575		0.02	0.964	1		0.23	0.633	0.979		-0.24	0.626	1		0.06	0.898	1		-0.24	0.628	0.935		0.02	0.972	1		0.16	0.747	0.948		0.15	0.769	0.858		0.21	0.665	0.931		-0.26	0.594	1		0.04	0.933	1		-0.26	0.597	0.985		0	0.992	1		0.14	0.781	0.953		0.12	0.803	0.887		-0.47	0.336	0.66		-0.17	0.727	0.906		-0.47	0.337	0.641		-0.22	0.658	0.873		-0.07	0.879	0.997		-0.09	0.86	0.943		0.3	0.538	1		0	0.997	1		0.25	0.601	0.976		0.4	0.421	0.788		0.38	0.44	0.589		-0.3	0.541	1		-0.05	0.926	1		0.1	0.846	0.971		0.08	0.867	0.937		0.25	0.604	1		0.39	0.423	0.737		0.38	0.442	0.588		0.14	0.774	0.928		0.13	0.796	0.879		-0.01	0.979	1
ENSMUSG00000028093	acid phosphatase 6, lysophosphatidic [Source:MGI Symbol;Acc:MGI:1931010]	3	96962700	96980497	1	Acp6	chr3;chr3;chr3;chr3;chr3;chr3;chr3;chr3;chr3;chr3;chr3	96962700;96963560;96969766;96969997;96970463;96971300;96971910;96975073;96976565;96979551;96980254	96963555;96963571;96969894;96970127;96970972;96971685;96972496;96975665;96977821;96979716;96980497	+;+;+;+;+;+;+;+;+;+;+	4871	129	196	275	200	224	227	310	152	149	221	345	293	222	181	475	264	102	241	265	307	234	266	331	228	253	297	243	226	288	564	294	373	264	273	488	774	237	78	191			22.62	16.03	23.9	12.53	12.52	12.71	19.75	19.12	15.26	20.11	20.84	20.32	14.22	15.23	36.04	15.83	7.03	17.8	14.48	12.43	15.94	15	15.81	12.8	15.68	17.48	14.86	14.66	18.67	27.34	14.77	20.69	14.89	17.21	28.56	47.3	25.38	8.92	22.58			15.1	11.94	18.08	9.29	8.79	9.86	15.19	12.99	11.15	14.09	13.98	13.94	9.96	9.32	21.4	9.9	4.46	10.93	10.69	8.65	11.67	10.1	11.23	8.57	11.18	11.97	8.29	10.97	13.93	20.06	10.43	14.91	9.61	10.6	21.1	32.35	10.28	2.83	7.76			-0.16	0.741	1		-0.4	0.407	1		0.33	0.486	1		0.28	0.564	1		0.26	0.58	1		0.47	0.326	0.681		0.08	0.865	1		-0.16	0.744	1		0.13	0.789	1		-0.7	0.143	0.958		-0.12	0.809	0.988		-0.48	0.32	0.461		-0.24	0.617	1		0.49	0.304	1		0.43	0.363	0.87		0.42	0.376	0.949		0.63	0.189	0.515		0.24	0.616	1		0	0.996	1		0.29	0.549	0.954		-0.54	0.254	0.819		0.04	0.93	1		-0.32	0.504	0.631		0.73	0.128	1		0.67	0.16	0.726		0.66	0.167	0.844		0.87	0.071	0.354		0.48	0.317	1		0.24	0.613	1		0.52	0.273	1		-0.31	0.521	1		0.28	0.558	0.843		-0.08	0.865	0.943		-0.06	0.904	0.998		-0.07	0.884	1		0.14	0.775	0.934		-0.25	0.597	1		-0.49	0.306	1		-0.21	0.665	0.992		-1.04	0.031	0.765		-0.45	0.348	0.717		-0.81	0.092	0.205		-0.01	0.98	1		0.19	0.684	0.988		-0.2	0.683	1		-0.43	0.365	0.932		-0.15	0.755	0.967		-0.98	0.042	0.58		-0.39	0.413	0.802		-0.75	0.117	0.229		0.21	0.665	0.931		-0.18	0.701	1		-0.42	0.378	1		-0.14	0.774	1		-0.97	0.044	0.76		-0.38	0.427	0.784		-0.74	0.123	0.238		-0.39	0.415	0.717		-0.63	0.19	0.511		-0.34	0.472	0.745		-1.17	0.015	0.165		-0.59	0.222	0.647		-0.95	0.05	0.117		-0.24	0.619	1		0.05	0.922	1		-0.78	0.102	0.886		-0.2	0.68	0.92		-0.56	0.244	0.39		0.28	0.552	1		-0.55	0.252	1		0.04	0.934	0.994		-0.32	0.501	0.637		-0.83	0.083	1		-0.24	0.61	0.851		-0.61	0.207	0.346		0.59	0.221	0.565		0.22	0.639	0.75		-0.36	0.452	0.592
ENSMUSG00000028096	G protein-coupled receptor 89 [Source:MGI Symbol;Acc:MGI:1914799]	3	96672204	96709269	-1	Gpr89	chr3;chr3;chr3;chr3;chr3;chr3;chr3;chr3;chr3;chr3;chr3;chr3;chr3;chr3;chr3	96672204;96676400;96677383;96679551;96683997;96684446;96686442;96693832;96694726;96696789;96697421;96698155;96701256;96702415;96709105	96675517;96676465;96677472;96680131;96684089;96684632;96686551;96693912;96694846;96696890;96697527;96698338;96701359;96702474;96709269	-;-;-;-;-;-;-;-;-;-;-;-;-;-;-	5365	131	397	347	434	535	493	445	208	253	288	543	411	346	249	245	397	271	218	609	752	436	459	580	434	410	510	290	469	445	548	432	450	651	326	662	397	115	73	62			22.97	32.46	30.15	27.18	29.9	27.61	28.36	26.16	25.92	26.21	32.8	28.5	22.17	20.96	18.59	23.81	18.68	16.1	33.28	30.44	29.7	25.88	27.7	24.36	25.42	30.02	17.73	30.43	28.85	26.57	21.7	24.96	36.71	20.55	38.74	24.26	12.31	8.35	7.33			15.33	24.18	22.81	20.17	21	21.42	21.81	17.77	18.93	18.36	22.01	19.55	15.53	12.82	11.04	14.88	11.86	9.89	24.57	21.18	21.75	17.43	19.67	16.31	18.12	20.55	9.89	22.77	21.53	19.49	15.33	17.99	23.7	12.66	28.63	16.59	4.99	2.65	2.52			-0.11	0.794	1		0.26	0.513	1		0.37	0.36	1		-0.28	0.479	1		-0.01	0.989	1		-0.12	0.758	0.933		0.05	0.902	1		-0.09	0.828	1		-0.04	0.926	1		0.01	0.987	1		0	0.996	1		1.09	0.009	0.038		0.37	0.359	1		0.47	0.239	1		-0.18	0.655	0.954		0.1	0.803	1		-0.02	0.963	1		0.15	0.7	1		0.02	0.964	1		0.07	0.865	0.999		0.11	0.781	0.975		0.1	0.797	0.992		1.19	0.004	0.022		0.11	0.794	1		-0.55	0.173	0.734		-0.27	0.503	0.948		-0.39	0.335	0.664		-0.21	0.594	1		-0.35	0.383	1		-0.3	0.454	1		-0.26	0.522	1		-0.27	0.51	0.816		0.82	0.046	0.125		-0.65	0.105	0.679		-0.37	0.352	0.892		-0.49	0.221	0.566		-0.32	0.427	0.982		-0.46	0.257	1		-0.41	0.312	0.932		-0.36	0.367	0.877		-0.37	0.358	0.724		0.72	0.081	0.188		0.28	0.486	1		0.16	0.688	0.989		0.33	0.405	1		0.2	0.622	0.981		0.25	0.537	0.904		0.29	0.468	0.874		0.28	0.482	0.836		1.37	0.001	0.008		-0.12	0.767	0.969		0.05	0.891	1		-0.08	0.838	1		-0.03	0.937	1		0.01	0.976	1		0	0.993	1		1.09	0.008	0.035		0.17	0.665	0.876		0.04	0.927	0.992		0.09	0.829	0.949		0.13	0.745	0.915		0.12	0.761	0.96		1.21	0.003	0.016		-0.14	0.733	1		-0.09	0.829	1		-0.04	0.914	1		-0.05	0.898	0.989		1.04	0.012	0.049		0.05	0.901	1		0.09	0.815	1		0.09	0.832	0.967		1.18	0.004	0.026		0.04	0.913	1		0.04	0.93	0.992		1.13	0.006	0.031		-0.01	0.984	1		1.08	0.009	0.037		1.09	0.009	0.036
ENSMUSG00000028098	ring finger protein 115 [Source:MGI Symbol;Acc:MGI:1915095]	3	96531534	96595078	1	Rnf115	chr3;chr3;chr3;chr3;chr3;chr3;chr3;chr3;chr3	96531534;96558258;96561900;96579553;96587571;96588916;96589854;96592493;96593798	96531833;96558316;96561957;96579764;96587642;96588988;96589947;96592608;96595078	+;+;+;+;+;+;+;+;+	2265	149	366	333	288	491	413	358	207	336	346	592	456	330	141	224	290	410	263	465	872	455	430	641	510	430	490	439	371	393	587	651	368	464	390	441	471	161	120	161			26.13	29.93	28.94	18.04	27.44	23.13	22.81	26.03	34.42	31.49	35.76	31.63	21.14	11.87	17	17.39	28.26	19.42	25.41	35.3	31	24.24	30.61	28.62	26.66	28.84	26.84	24.07	25.48	28.46	32.7	20.41	26.16	24.58	25.81	28.78	17.24	13.72	19.03			17.44	22.29	21.89	13.38	19.28	17.95	17.55	17.69	25.14	22.06	23.99	21.69	14.81	7.26	10.09	10.87	17.95	11.93	18.76	24.56	22.7	16.33	21.74	19.17	19.01	19.74	14.98	18.01	19.01	20.87	23.1	14.71	16.89	15.14	19.07	19.68	6.99	4.36	6.54			-0.24	0.51	1		0.62	0.09	1		0.29	0.428	1		-0.21	0.551	1		-0.06	0.861	1		0.23	0.53	0.822		-0.09	0.812	1		0.09	0.794	1		0.08	0.814	1		0.13	0.718	1		0.05	0.885	1		0.3	0.407	0.542		0.85	0.019	1		0.52	0.147	1		0.02	0.95	1		0.17	0.627	0.996		0.46	0.198	0.525		0.15	0.673	1		0.33	0.356	1		0.32	0.37	0.915		0.37	0.307	0.84		0.29	0.422	0.892		0.54	0.138	0.262		-0.33	0.362	1		-0.83	0.022	0.513		-0.68	0.061	0.796		-0.39	0.281	0.623		-0.7	0.053	1		-0.52	0.149	1		-0.53	0.142	1		-0.49	0.179	1		-0.56	0.121	0.482		-0.31	0.391	0.538		-0.5	0.164	0.724		-0.35	0.332	0.885		-0.06	0.868	0.975		-0.37	0.302	0.97		-0.19	0.593	1		-0.2	0.575	0.981		-0.16	0.664	0.96		-0.23	0.518	0.825		0.02	0.965	1		0.15	0.672	1		0.44	0.22	0.8		0.13	0.719	1		0.31	0.39	0.936		0.3	0.404	0.849		0.34	0.337	0.821		0.27	0.459	0.826		0.52	0.155	0.278		0.29	0.421	0.815		-0.02	0.95	1		0.16	0.662	1		0.15	0.681	0.993		0.19	0.591	0.951		0.12	0.749	0.941		0.37	0.315	0.456		-0.31	0.386	0.697		-0.13	0.713	0.9		-0.14	0.693	0.88		-0.1	0.788	0.935		-0.17	0.63	0.902		0.08	0.835	0.923		0.18	0.617	1		0.17	0.635	1		0.22	0.548	0.965		0.14	0.702	0.93		0.39	0.286	0.435		-0.01	0.979	1		0.04	0.92	1		-0.04	0.908	0.987		0.21	0.567	0.695		0.05	0.899	1		-0.03	0.929	0.992		0.22	0.549	0.68		-0.08	0.83	0.952		0.17	0.636	0.747		0.25	0.494	0.63
ENSMUSG00000028099	polymerase (RNA) III (DNA directed) polypeptide C [Source:MGI Symbol;Acc:MGI:1921664]	3	96515413	96531551	-1	Polr3c	chr3;chr3;chr3;chr3;chr3;chr3;chr3;chr3;chr3;chr3;chr3;chr3;chr3;chr3	96515413;96517404;96518018;96518182;96519043;96519557;96520352;96520590;96522646;96523384;96526463;96527343;96529757;96531036	96515983;96517553;96518067;96518283;96519193;96519617;96520403;96520728;96523249;96523488;96526548;96527975;96529922;96531551	-;-;-;-;-;-;-;-;-;-;-;-;-;-	3386	101	247	245	316	554	512	316	141	200	210	301	322	347	303	353	466	522	394	405	606	330	465	430	412	383	478	441	404	419	449	618	429	430	370	331	351	170	109	90			17.71	20.2	21.29	19.79	30.96	28.67	20.14	17.73	20.49	19.11	18.18	22.33	22.23	25.5	26.79	27.95	35.98	29.09	22.13	24.53	22.48	26.22	20.54	23.12	23.74	28.14	26.97	26.21	27.17	21.77	31.04	23.8	24.25	23.32	19.37	21.45	18.2	12.47	10.64			11.82	15.04	16.11	14.69	21.75	22.25	15.49	12.05	14.97	13.39	12.2	15.31	15.58	15.6	15.9	17.47	22.85	17.87	16.34	17.07	16.46	17.66	14.58	15.49	16.93	19.26	15.05	19.61	20.27	15.97	21.93	17.15	15.65	14.36	14.31	14.67	7.38	3.96	3.66			-0.01	0.976	1		-0.48	0.201	1		-0.74	0.046	1		-0.31	0.396	1		-0.31	0.397	1		-0.49	0.185	0.546		-0.53	0.151	1		-0.36	0.334	1		-0.42	0.259	1		-0.08	0.836	1		0.07	0.86	0.997		0.06	0.868	0.929		-0.46	0.21	1		-0.73	0.049	1		-0.3	0.411	0.881		-0.3	0.412	0.954		-0.48	0.194	0.52		-0.52	0.158	0.981		-0.35	0.347	1		-0.41	0.27	0.894		-0.07	0.859	0.993		0.08	0.836	0.996		0.07	0.844	0.914		-0.27	0.47	1		0.16	0.663	0.939		0.16	0.662	0.977		-0.02	0.965	1		-0.06	0.876	1		0.12	0.751	1		0.06	0.877	1		0.4	0.281	1		0.54	0.146	0.517		0.54	0.151	0.284		0.43	0.247	0.762		0.43	0.246	0.86		0.25	0.497	0.783		0.21	0.571	1		0.38	0.298	1		0.32	0.379	0.944		0.66	0.072	0.78		0.81	0.03	0.291		0.8	0.032	0.1		0	0.999	1		-0.18	0.631	0.978		-0.22	0.553	1		-0.04	0.905	1		-0.1	0.778	0.972		0.24	0.519	0.894		0.38	0.305	0.737		0.38	0.313	0.45		-0.18	0.629	0.917		-0.22	0.552	1		-0.04	0.904	1		-0.1	0.777	1		0.24	0.52	0.932		0.38	0.306	0.704		0.38	0.314	0.455		-0.04	0.911	0.992		0.13	0.718	0.903		0.07	0.842	0.957		0.41	0.261	0.598		0.56	0.134	0.552		0.55	0.139	0.249		0.17	0.636	1		0.11	0.755	1		0.46	0.217	0.907		0.6	0.108	0.5		0.6	0.112	0.23		-0.06	0.871	1		0.28	0.445	1		0.42	0.253	0.658		0.42	0.26	0.41		0.34	0.354	1		0.48	0.193	0.534		0.48	0.198	0.336		0.14	0.701	0.893		0.14	0.709	0.809		0	0.993	1
ENSMUSG00000028100	nudix (nucleoside diphosphate linked moiety X)-type motif 17 [Source:MGI Symbol;Acc:MGI:1925623]	3	96509815	96512483	-1	Nudt17	chr3;chr3;chr3;chr3;chr3;chr3;chr3;chr3	96509815;96510291;96510833;96511125;96511481;96511707;96511915;96512251	96510166;96510451;96510969;96511223;96511573;96511809;96512098;96512483	-;-;-;-;-;-;-;-	1362	12	27	17	24	15	36	15	11	14	17	26	33	15	7	11	24	15	21	41	29	16	57	18	17	56	17	25	27	45	46	24	7	18	12	5	2	15	0	6			2.1	2.21	1.48	1.5	0.84	2.02	0.96	1.38	1.43	1.55	1.57	2.29	0.96	0.59	0.83	1.44	1.03	1.55	2.24	1.17	1.09	3.21	0.86	0.95	3.47	1	1.53	1.75	2.92	2.23	1.21	0.39	1.01	0.76	0.29	0.12	1.61	0	0.71			1.4	1.64	1.12	1.12	0.59	1.56	0.74	0.94	1.05	1.08	1.05	1.57	0.67	0.36	0.5	0.9	0.66	0.95	1.65	0.82	0.8	2.16	0.61	0.64	2.48	0.68	0.85	1.31	2.18	1.64	0.85	0.28	0.66	0.47	0.22	0.08	0.65	0	0.24			-0.51	0.532	1		0.53	0.527	1		-0.18	0.824	1		-0.34	0.675	1		-0.47	0.562	1		-0.27	0.735	0.924		-0.75	0.356	1		-0.87	0.282	1		0.53	0.516	1		1.7	0.049	0.958		-0.53	0.516	0.931		0.28	0.74	0.831		1.03	0.208	1		0.33	0.683	1		0.17	0.832	0.992		0.04	0.962	1		0.23	0.77	0.934		-0.24	0.76	1		-0.36	0.646	1		1.04	0.199	0.883		2.21	0.01	0.695		-0.03	0.974	1		0.79	0.346	0.487		-0.71	0.389	1		-0.87	0.289	0.797		-1	0.223	0.864		-0.8	0.327	0.658		-1.28	0.12	1		-1.4	0.088	1		0.01	0.995	1		1.17	0.173	1		-1.06	0.201	0.583		-0.24	0.775	0.872		-0.16	0.842	0.984		-0.29	0.717	0.98		-0.09	0.906	0.988		-0.57	0.476	0.99		-0.69	0.386	1		0.71	0.378	0.944		1.88	0.028	0.765		-0.35	0.663	0.901		0.46	0.581	0.715		-0.13	0.869	1		0.06	0.935	1		-0.41	0.604	1		-0.53	0.501	0.961		0.87	0.279	0.796		2.04	0.017	0.499		-0.19	0.809	0.968		0.62	0.457	0.59		0.19	0.806	0.978		-0.28	0.723	1		-0.4	0.611	1		1	0.213	0.949		2.17	0.011	0.722		-0.06	0.936	0.997		0.75	0.368	0.507		-0.47	0.55	0.81		-0.6	0.452	0.737		0.81	0.317	0.626		1.98	0.021	0.192		-0.26	0.748	0.955		0.56	0.506	0.632		-0.12	0.877	1		1.28	0.113	1		2.45	0.004	0.868		0.22	0.788	0.96		1.03	0.218	0.362		1.4	0.083	1		2.57	0.003	1		0.34	0.673	0.908		1.15	0.168	0.306		1.17	0.168	1		-1.07	0.192	0.534		-0.25	0.768	0.866		-2.23	0.01	0.138		-1.42	0.109	0.222		0.82	0.335	0.485
ENSMUSG00000028101	protein inhibitor of activated STAT 3 [Source:MGI Symbol;Acc:MGI:1913126]	3	96500298	96509976	1	Pias3	chr3;chr3;chr3;chr3;chr3;chr3;chr3;chr3;chr3;chr3;chr3;chr3;chr3	96500307;96500999;96503297;96503916;96504141;96504401;96505209;96505539;96506097;96506280;96507449;96507982;96508272	96500454;96501206;96503906;96504000;96504191;96504502;96505343;96505644;96506170;96506440;96507830;96508115;96509993	+;+;+;+;+;+;+;+;+;+;+;+;+	3918	119	218	192	224	229	178	367	144	190	190	368	299	259	159	194	269	233	246	223	362	288	241	281	234	337	243	272	380	280	302	346	432	282	201	349	315	195	108	39			20.87	17.83	16.68	14.03	12.8	9.97	23.39	18.11	19.46	17.29	22.23	20.74	16.59	13.38	14.72	16.13	16.06	18.17	12.19	14.65	19.62	13.59	13.42	13.13	20.89	14.3	16.63	24.65	18.16	14.64	17.38	23.96	15.9	12.67	20.42	19.25	20.88	12.35	4.61			13.93	13.28	12.62	10.41	8.99	7.74	17.99	12.3	14.22	12.11	14.91	14.22	11.63	8.19	8.74	10.08	10.2	11.16	9	10.2	14.37	9.15	9.53	8.8	14.89	9.79	9.28	18.45	13.54	10.74	12.28	17.27	10.27	7.8	15.09	13.16	8.46	3.92	1.58			0.04	0.931	1		0.33	0.416	1		0.21	0.612	1		0.33	0.413	1		0.55	0.177	1		0.68	0.098	0.425		0.15	0.718	1		0.09	0.818	1		0.11	0.779	1		0.29	0.48	0.981		0.23	0.571	0.949		0.25	0.549	0.671		0.3	0.466	1		0.17	0.673	1		0.3	0.463	0.898		0.52	0.205	0.937		0.64	0.116	0.417		0.11	0.783	1		0.06	0.886	1		0.08	0.846	0.999		0.25	0.535	0.914		0.2	0.63	0.957		0.21	0.607	0.724		-0.13	0.757	1		0	0.998	1		0.22	0.592	0.964		0.35	0.399	0.712		-0.19	0.649	1		-0.24	0.557	1		-0.22	0.591	1		-0.05	0.912	1		-0.1	0.806	0.957		-0.09	0.835	0.919		0.13	0.755	0.962		0.35	0.397	0.903		0.47	0.249	0.597		-0.06	0.884	1		-0.11	0.781	1		-0.09	0.82	1		0.08	0.842	0.994		0.03	0.95	1		0.04	0.922	0.986		0.22	0.592	1		0.34	0.399	0.911		-0.19	0.646	1		-0.24	0.554	0.972		-0.22	0.588	0.922		-0.05	0.91	0.996		-0.1	0.804	0.966		-0.09	0.832	0.904		0.13	0.757	0.965		-0.4	0.321	1		-0.46	0.261	1		-0.44	0.282	0.957		-0.26	0.516	0.931		-0.32	0.435	0.789		-0.31	0.459	0.596		-0.53	0.194	0.524		-0.58	0.152	0.465		-0.56	0.167	0.464		-0.39	0.339	0.662		-0.45	0.278	0.689		-0.43	0.296	0.429		-0.05	0.895	1		-0.03	0.935	1		0.14	0.729	0.996		0.09	0.835	0.975		0.1	0.808	0.902		0.02	0.96	1		0.19	0.633	1		0.14	0.734	0.933		0.15	0.709	0.812		0.17	0.669	1		0.12	0.772	0.929		0.13	0.746	0.85		-0.06	0.892	0.974		-0.04	0.921	0.97		0.01	0.972	1
ENSMUSG00000028102	peroxisomal biogenesis factor 11 beta [Source:MGI Symbol;Acc:MGI:1338882]	3	96439299	96457024	1	Pex11b	chr3;chr3;chr3;chr3;chr3;chr3;chr3;chr3;chr3;chr3;chr3;chr3;chr3;chr3;chr3;chr3	96439299;96439756;96440597;96440976;96447498;96451003;96451292;96451549;96452021;96453496;96454324;96455074;96455669;96456006;96456397;96456682	96439666;96439847;96440876;96441255;96449289;96451114;96451401;96451640;96453082;96453644;96454474;96455419;96455813;96456154;96456540;96457024	+;+;+;+;+;+;+;+;+;+;+;+;+;+;+;+	5615	58	113	144	341	313	562	197	102	140	132	254	183	272	286	240	384	252	225	296	438	326	450	418	454	198	288	281	379	388	327	472	373	319	370	394	371	84	200	74			10.17	9.24	12.51	21.36	17.49	31.47	12.55	12.83	14.34	12.01	15.34	12.69	17.42	24.07	18.21	23.03	17.37	16.61	16.17	17.73	22.21	25.37	19.96	25.48	12.28	16.95	17.18	24.59	25.16	15.85	23.71	20.69	17.99	23.32	23.06	22.67	9	22.87	8.75			6.79	6.88	9.47	15.85	12.29	24.42	9.66	8.72	10.48	8.42	10.29	8.7	12.21	14.73	10.81	14.4	11.03	10.21	11.94	12.34	16.26	17.09	14.18	17.07	8.75	11.6	9.59	18.4	18.77	11.63	16.75	14.91	11.61	14.36	17.04	15.51	3.64	7.27	3.01			0	0.999	1		-0.71	0.124	1		-0.61	0.187	1		-0.56	0.224	1		-0.89	0.055	1		-0.88	0.058	0.345		-0.33	0.476	1		-0.72	0.121	1		-0.63	0.172	1		-0.74	0.111	0.958		0.4	0.392	0.888		-0.51	0.277	0.417		-0.72	0.122	1		-0.61	0.185	1		-0.56	0.222	0.821		-0.89	0.054	0.935		-0.88	0.057	0.304		-0.33	0.473	0.99		-0.72	0.119	1		-0.63	0.17	0.879		-0.74	0.109	0.76		0.4	0.391	0.884		-0.51	0.275	0.415		0.1	0.822	1		0.15	0.741	0.962		-0.18	0.699	0.98		-0.17	0.719	0.913		0.38	0.403	1		0	0.992	1		0.08	0.857	1		-0.02	0.957	1		1.12	0.018	0.205		0.21	0.655	0.772		0.05	0.917	1		-0.28	0.54	0.945		-0.27	0.558	0.821		0.28	0.541	0.997		-0.11	0.814	1		-0.02	0.964	1		-0.13	0.779	0.984		1.01	0.031	0.292		0.1	0.823	0.91		-0.33	0.473	1		-0.32	0.489	0.943		0.23	0.612	1		-0.16	0.733	0.992		-0.07	0.88	0.995		-0.18	0.7	0.95		0.96	0.039	0.382		0.06	0.904	0.957		0.01	0.979	1		0.56	0.222	1		0.17	0.706	1		0.26	0.57	0.984		0.15	0.739	0.98		1.29	0.006	0.138		0.38	0.406	0.544		0.55	0.232	0.566		0.16	0.725	0.906		0.25	0.588	0.819		0.14	0.759	0.923		1.28	0.006	0.19		0.37	0.421	0.558		-0.39	0.397	1		-0.3	0.511	1		-0.41	0.373	0.933		0.73	0.117	0.514		-0.18	0.702	0.816		0.09	0.849	1		-0.02	0.964	1		1.12	0.017	0.222		0.21	0.647	0.762		-0.11	0.814	1		1.03	0.027	0.224		0.12	0.788	0.882		1.14	0.015	0.168		0.23	0.616	0.731		-0.91	0.054	0.137
ENSMUSG00000028104	polymerase (RNA) III (DNA directed) polypeptide G like [Source:MGI Symbol;Acc:MGI:1917120]	3	96381795	96398104	-1	Polr3gl	chr3;chr3;chr3;chr3;chr3;chr3;chr3	96381795;96383721;96384373;96384758;96385567;96386011;96398007	96382511;96384078;96384429;96384826;96385696;96386178;96398104	-;-;-;-;-;-;-	1597	28	48	31	157	161	105	71	42	30	29	47	62	122	128	94	99	8	120	37	184	102	87	122	149	105	81	96	91	98	159	97	157	169	74	94	204	138	106	128			4.91	3.92	2.69	9.83	9	5.88	4.52	5.28	3.07	2.64	2.84	4.3	7.82	10.77	7.13	5.94	0.55	8.86	2.02	7.45	6.95	4.9	5.83	8.36	6.51	4.77	5.87	5.9	6.35	7.71	4.87	8.71	9.53	4.66	5.5	12.47	14.78	12.12	15.13			3.28	2.92	2.04	7.3	6.32	4.56	3.48	3.59	2.25	1.85	1.9	2.95	5.48	6.59	4.23	3.71	0.35	5.44	1.49	5.18	5.09	3.3	4.14	5.6	4.64	3.26	3.28	4.42	4.74	5.65	3.44	6.28	6.15	2.87	4.07	8.53	5.99	3.85	5.2			0.42	0.571	1		-1.12	0.134	1		-0.33	0.659	1		-0.41	0.578	1		-0.62	0.399	1		-0.99	0.184	0.544		-0.5	0.498	1		-0.62	0.4	1		-0.82	0.266	1		-0.73	0.325	0.966		0.26	0.729	0.977		-2.13	0.005	0.027		-1.54	0.041	1		-0.75	0.314	1		-0.83	0.262	0.835		-1.04	0.16	0.937		-1.41	0.06	0.311		-0.92	0.214	0.981		-1.04	0.161	1		-1.25	0.095	0.879		-1.15	0.122	0.765		-0.16	0.828	0.995		-2.55	0.001	0.009		0.79	0.284	1		0.71	0.336	0.822		0.49	0.5	0.948		0.13	0.859	0.97		0.62	0.402	1		0.5	0.499	1		0.29	0.688	1		0.39	0.596	1		1.38	0.068	0.379		-1.01	0.17	0.307		-0.08	0.909	0.998		-0.3	0.686	0.974		-0.66	0.369	0.692		-0.17	0.812	1		-0.3	0.687	1		-0.5	0.498	0.965		-0.4	0.583	0.944		0.59	0.432	0.773		-1.8	0.017	0.064		-0.21	0.771	1		-0.58	0.432	0.924		-0.09	0.902	1		-0.21	0.773	0.996		-0.41	0.572	0.916		-0.32	0.663	0.941		0.67	0.368	0.778		-1.72	0.022	0.07		-0.36	0.619	0.913		0.12	0.867	1		0	0.998	1		-0.2	0.784	1		-0.11	0.885	1		0.88	0.237	0.648		-1.51	0.043	0.116		0.49	0.507	0.783		0.37	0.617	0.847		0.16	0.823	0.947		0.26	0.724	0.904		1.25	0.097	0.497		-1.14	0.122	0.227		-0.12	0.869	1		-0.32	0.659	1		-0.23	0.755	0.997		0.76	0.308	0.712		-1.63	0.03	0.092		-0.2	0.782	1		-0.11	0.883	1		0.88	0.238	0.646		-1.51	0.043	0.122		0.09	0.897	1		1.08	0.148	0.478		-1.31	0.078	0.178		0.99	0.186	0.528		-1.4	0.06	0.145		-2.39	0.002	0.012
ENSMUSG00000028106	regulation of nuclear pre-mRNA domain containing 2 [Source:MGI Symbol;Acc:MGI:1922387]	3	95563796	95622876	-1	Rprd2	chr3;chr3;chr3;chr3;chr3;chr3;chr3;chr3;chr3;chr3;chr3	95563796;95575919;95576631;95580438;95584338;95588137;95588977;95590243;95591207;95594023;95622470	95570343;95576119;95578295;95580720;95584513;95588263;95589029;95590374;95591307;95594152;95622876	-;-;-;-;-;-;-;-;-;-;-	9823	610	1372	1219	1805	1778	2179	1414	826	949	1174	1831	1597	1405	1122	1228	1648	1793	1497	1619	2357	1373	1644	2181	1681	1487	1806	1298	1607	1619	2081	2518	1681	2359	1961	2836	2019	1437	839	1498			106.97	112.19	105.92	113.04	99.36	122.02	90.1	103.89	97.21	106.85	110.59	110.76	90.01	94.43	93.18	98.83	123.6	110.54	88.47	95.41	93.54	92.68	104.16	94.34	92.19	106.31	79.37	104.26	104.98	100.88	126.49	93.24	133.01	123.61	165.95	123.38	153.88	95.95	177.09			71.38	83.55	80.14	83.89	69.81	94.69	69.31	70.58	71.02	74.85	74.2	75.96	63.06	57.78	55.31	61.78	78.48	67.91	65.31	66.38	68.49	62.43	73.97	63.19	65.72	72.76	44.28	78.01	78.32	74	89.35	67.2	85.88	76.13	122.64	84.38	62.35	30.48	60.84			-0.16	0.658	1		-0.05	0.88	1		-0.26	0.455	1		0	0.998	1		-0.05	0.879	1		-0.25	0.469	0.785		-0.03	0.942	1		-0.09	0.807	1		-0.26	0.458	1		-0.45	0.205	0.958		-0.07	0.84	0.996		-0.97	0.006	0.03		0.1	0.771	1		-0.11	0.761	1		0.16	0.656	0.954		0.1	0.771	1		-0.1	0.779	0.936		0.13	0.711	1		0.07	0.842	1		-0.1	0.765	0.99		-0.29	0.408	0.866		0.08	0.809	0.993		-0.82	0.021	0.07		-0.21	0.552	1		0.05	0.878	0.992		0	1	1		-0.2	0.567	0.83		0.03	0.937	1		-0.03	0.926	1		-0.21	0.555	1		-0.39	0.263	1		-0.02	0.96	1		-0.92	0.009	0.042		0.26	0.454	0.85		0.21	0.551	0.95		0.01	0.981	1		0.24	0.5	0.994		0.18	0.615	1		0	0.996	1		-0.18	0.6	0.948		0.19	0.586	0.863		-0.71	0.044	0.123		-0.05	0.878	1		-0.25	0.468	0.937		-0.03	0.94	1		-0.09	0.805	0.998		-0.26	0.456	0.87		-0.45	0.203	0.754		-0.07	0.838	0.976		-0.97	0.006	0.028		-0.2	0.567	0.893		0.03	0.937	1		-0.03	0.926	1		-0.21	0.554	0.984		-0.39	0.263	0.872		-0.02	0.96	1		-0.92	0.009	0.039		0.23	0.515	0.787		0.17	0.631	0.854		-0.01	0.985	1		-0.19	0.584	0.833		0.18	0.602	0.891		-0.72	0.042	0.103		-0.06	0.863	1		-0.23	0.503	1		-0.42	0.231	0.909		-0.05	0.897	0.988		-0.95	0.007	0.035		-0.17	0.618	1		-0.36	0.305	1		0.01	0.966	1		-0.89	0.012	0.052		-0.19	0.597	1		0.19	0.589	0.838		-0.71	0.043	0.118		0.37	0.286	0.627		-0.53	0.134	0.256		-0.9	0.011	0.043
ENSMUSG00000028107	threonyl-tRNA synthetase 2, mitochondrial (putative) [Source:MGI Symbol;Acc:MGI:1919057]	3	95543899	95558900	-1	Tars2	chr3;chr3;chr3;chr3;chr3;chr3;chr3;chr3;chr3;chr3;chr3;chr3;chr3;chr3;chr3;chr3;chr3;chr3	95543899;95545245;95545997;95546239;95546501;95547776;95549956;95550458;95551362;95551965;95552410;95554262;95554624;95554790;95555429;95556930;95558242;95558681	95544242;95545359;95546069;95546340;95546601;95549785;95550093;95550620;95551579;95552063;95552556;95554340;95554688;95554907;95555553;95557053;95558438;95558900	-;-;-;-;-;-;-;-;-;-;-;-;-;-;-;-;-;-	4438	62	146	151	164	220	231	189	90	118	97	168	166	171	82	109	178	131	154	343	290	220	189	307	166	161	259	216	235	223	180	164	249	216	251	262	218	203	67	83			10.87	11.94	13.12	10.27	12.29	12.94	12.04	11.32	12.09	8.83	10.15	11.51	10.95	6.9	8.27	10.67	9.03	11.37	18.74	11.74	14.99	10.66	14.66	9.32	9.98	15.25	13.21	15.25	14.46	8.73	8.24	13.81	12.18	15.82	15.33	13.32	21.74	7.66	9.81			7.26	8.89	9.93	7.62	8.64	10.04	9.26	7.69	8.83	6.18	6.81	7.9	7.68	4.22	4.91	6.67	5.73	6.99	13.84	8.17	10.97	7.18	10.41	6.24	7.12	10.43	7.37	11.41	10.79	6.4	5.82	9.95	7.86	9.74	11.33	9.11	8.81	2.43	3.37			0.24	0.595	1		0.33	0.463	1		0.11	0.796	1		-0.43	0.335	1		-0.01	0.973	1		-0.05	0.906	0.987		-0.22	0.62	1		-0.11	0.804	1		0.07	0.878	1		-0.27	0.541	0.988		0.07	0.88	0.999		-0.57	0.204	0.339		0.09	0.839	1		-0.12	0.784	1		-0.66	0.134	0.777		-0.25	0.57	0.99		-0.29	0.514	0.793		-0.45	0.303	0.981		-0.35	0.433	1		-0.17	0.703	0.981		-0.5	0.252	0.818		-0.17	0.704	0.974		-0.8	0.072	0.168		-0.21	0.633	1		-0.75	0.09	0.666		-0.34	0.441	0.931		-0.38	0.392	0.707		-0.54	0.218	1		-0.44	0.324	1		-0.26	0.559	1		-0.6	0.178	1		-0.26	0.561	0.845		-0.89	0.046	0.125		-0.54	0.22	0.75		-0.13	0.769	0.991		-0.17	0.705	0.903		-0.33	0.449	0.986		-0.22	0.61	1		-0.05	0.915	1		-0.38	0.382	0.882		-0.05	0.915	0.993		-0.68	0.126	0.254		0.41	0.348	1		0.37	0.394	0.91		0.21	0.637	1		0.32	0.471	0.955		0.49	0.261	0.785		0.16	0.722	0.957		0.49	0.265	0.709		-0.14	0.75	0.842		-0.04	0.932	1		-0.2	0.642	1		-0.09	0.828	1		0.08	0.851	1		-0.25	0.56	0.944		0.08	0.853	0.974		-0.55	0.213	0.348		-0.17	0.704	0.896		-0.06	0.896	0.979		0.12	0.785	0.927		-0.22	0.62	0.852		0.12	0.787	0.971		-0.51	0.245	0.375		0.11	0.804	1		0.29	0.514	1		-0.05	0.907	1		0.29	0.518	0.844		-0.35	0.432	0.582		0.18	0.686	1		-0.16	0.715	1		0.18	0.689	0.916		-0.46	0.302	0.453		-0.34	0.441	1		0	0.999	1		-0.63	0.152	0.281		0.34	0.446	0.747		-0.3	0.502	0.628		-0.63	0.156	0.287
ENSMUSG00000028108	extracellular matrix protein 1 [Source:MGI Symbol;Acc:MGI:103060]	3	95538070	95543492	-1	Ecm1	chr3;chr3;chr3;chr3;chr3;chr3;chr3;chr3;chr3;chr3	95538070;95538746;95539122;95539770;95540395;95540936;95541273;95541731;95542162;95543296	95538393;95538941;95539342;95540144;95540714;95540980;95541636;95542146;95542224;95543492	-;-;-;-;-;-;-;-;-;-	2521	681	1388	1352	4299	3798	3636	2280	788	928	1382	2418	1681	2510	2612	2899	3549	2372	1962	2545	3476	2559	2535	4836	3982	2950	2718	3113	3152	2649	3252	2836	3505	4146	3497	4256	2607	75	18	45			119.42	113.5	117.48	269.23	212.24	203.61	145.28	99.11	95.06	125.78	146.05	116.58	160.79	219.84	219.98	212.84	163.51	144.88	139.07	140.71	174.35	142.92	230.95	223.47	182.89	160	190.34	204.5	171.76	157.64	142.47	194.41	233.77	220.44	249.04	159.32	8.03	2.06	5.32			79.69	84.52	88.88	199.79	149.11	158.01	111.75	67.33	69.45	88.11	97.99	79.95	112.66	134.5	130.58	133.04	103.83	89.01	102.67	97.9	127.64	96.26	164.02	149.68	130.39	109.5	106.21	153	128.14	115.64	100.63	140.12	150.94	135.76	184.05	108.95	3.25	0.65	1.83			-0.18	0.811	1		-0.95	0.201	1		-0.7	0.339	1		-0.48	0.513	1		-0.87	0.24	1		-1.06	0.151	0.505		-0.74	0.312	1		-0.64	0.381	1		-0.73	0.32	1		-0.83	0.26	0.959		0.05	0.95	1		4.05	0	0		-0.77	0.296	1		-0.53	0.472	1		-0.3	0.678	0.959		-0.69	0.348	0.944		-0.89	0.229	0.558		-0.57	0.438	0.984		-0.47	0.523	1		-0.56	0.449	0.928		-0.66	0.373	0.857		0.22	0.762	0.987		4.23	0	0		0.24	0.742	1		0.47	0.526	0.894		0.08	0.914	1		-0.12	0.871	0.976		0.2	0.784	1		0.3	0.681	1		0.21	0.77	1		0.11	0.876	1		0.99	0.18	0.558		5	0	0		0.22	0.76	0.964		-0.16	0.824	0.999		-0.36	0.623	0.86		-0.04	0.955	1		0.06	0.935	1		-0.03	0.97	1		-0.13	0.862	0.996		0.75	0.308	0.686		4.76	0	0		-0.39	0.598	1		-0.58	0.427	0.923		-0.26	0.718	1		-0.16	0.822	1		-0.25	0.732	0.963		-0.35	0.632	0.932		0.53	0.474	0.834		4.53	0	0		-0.2	0.787	0.973		0.12	0.868	1		0.22	0.762	1		0.14	0.854	1		0.04	0.962	1		0.91	0.216	0.631		4.92	0	0		0.32	0.663	0.875		0.42	0.567	0.817		0.33	0.65	0.856		0.23	0.751	0.917		1.11	0.134	0.552		5.12	0	0		0.1	0.891	1		0.01	0.985	1		-0.09	0.906	1		0.79	0.283	0.695		4.8	0	0		-0.09	0.906	1		-0.19	0.799	1		0.69	0.348	0.73		4.7	0	0		-0.1	0.891	1		0.78	0.291	0.629		4.79	0	0		0.88	0.234	0.579		4.89	0	0		4.01	0	0
ENSMUSG00000028109	HORMA domain containing 1 [Source:MGI Symbol;Acc:MGI:1915231]	3	95363599	95391593	1	Hormad1	chr3;chr3;chr3;chr3;chr3;chr3;chr3;chr3;chr3;chr3;chr3;chr3;chr3;chr3;chr3;chr3	95363599;95365150;95366402;95370543;95371606;95374588;95374850;95379457;95380199;95381975;95383927;95384080;95385429;95389062;95389457;95391303	95363654;95365202;95366546;95370606;95371642;95374608;95374876;95379524;95380350;95382222;95383993;95384156;95385512;95389136;95389720;95391593	+;+;+;+;+;+;+;+;+;+;+;+;+;+;+;+	1729	0	1	0	0	1	0	0	0	0	0	0	0	1	2	1	0	1	0	3	0	0	0	0	0	0	0	0	2	0	0	0	2	1	0	0	2	0	0	0			NA--low	NA--low	NA--low	NA--low	NA--low	NA--low	NA--low	NA--low	NA--low	NA--low	NA--low	NA--low	NA--low	NA--low	NA--low	NA--low	NA--low	NA--low	NA--low	NA--low	NA--low	NA--low	NA--low	NA--low	NA--low	NA--low	NA--low	NA--low	NA--low	NA--low	NA--low	NA--low	NA--low	NA--low	NA--low	NA--low	NA--low	NA--low	NA--low			0	0.06	0	0	0.04	0	0	0	0	0	0	0	0.04	0.1	0.05	0	0.04	0	0.12	0	0	0	0	0	0	0	0	0.1	0	0	0	0.08	0.04	0	0	0.08	0	0	0			NA	NA	NA		NA	NA	NA		NA	NA	NA		NA	NA	NA		NA	NA	NA		NA	NA	NA		NA	NA	NA		NA	NA	NA		NA	NA	NA		NA	NA	NA		NA	NA	NA		NA	NA	NA		NA	NA	NA		NA	NA	NA		NA	NA	NA		NA	NA	NA		NA	NA	NA		NA	NA	NA		NA	NA	NA		NA	NA	NA		NA	NA	NA		NA	NA	NA		NA	NA	NA		NA	NA	NA		NA	NA	NA		NA	NA	NA		NA	NA	NA		NA	NA	NA		NA	NA	NA		NA	NA	NA		NA	NA	NA		NA	NA	NA		NA	NA	NA		NA	NA	NA		NA	NA	NA		NA	NA	NA		NA	NA	NA		NA	NA	NA		NA	NA	NA		NA	NA	NA		NA	NA	NA		NA	NA	NA		NA	NA	NA		NA	NA	NA		NA	NA	NA		NA	NA	NA		NA	NA	NA		NA	NA	NA		NA	NA	NA		NA	NA	NA		NA	NA	NA		NA	NA	NA		NA	NA	NA		NA	NA	NA		NA	NA	NA		NA	NA	NA		NA	NA	NA		NA	NA	NA		NA	NA	NA		NA	NA	NA		NA	NA	NA		NA	NA	NA		NA	NA	NA		NA	NA	NA		NA	NA	NA		NA	NA	NA		NA	NA	NA		NA	NA	NA		NA	NA	NA		NA	NA	NA		NA	NA	NA		NA	NA	NA		NA	NA	NA		NA	NA	NA		NA	NA	NA		NA	NA	NA		NA	NA	NA		NA	NA	NA
ENSMUSG00000028111	cathepsin K [Source:MGI Symbol;Acc:MGI:107823]	3	95303208	95313284	1	Ctsk	chr3;chr3;chr3;chr3;chr3;chr3;chr3;chr3	95303208;95304756;95305269;95305473;95306504;95310484;95310835;95312745	95303258;95304876;95305391;95305628;95306722;95310649;95310940;95313284	+;+;+;+;+;+;+;+	1482	35	96	92	408	317	394	337	175	162	201	351	156	217	207	150	218	225	107	498	1434	624	903	2212	1852	774	633	666	481	301	307	310	255	145	249	143	224	3	16	7			6.14	7.85	7.99	25.55	17.71	22.06	21.47	22.01	16.59	18.29	21.2	10.82	13.9	17.42	11.38	13.07	15.51	7.9	27.21	58.05	42.51	50.91	105.64	103.94	47.98	37.26	40.72	31.21	19.52	14.88	15.57	14.14	8.18	15.7	8.37	13.69	0.32	1.83	0.83			4.1	5.85	6.05	18.96	12.45	17.12	16.52	14.95	12.12	12.82	14.22	7.42	9.74	10.66	6.76	8.17	9.85	4.85	20.09	40.39	31.13	34.29	75.02	69.62	34.21	25.5	22.72	23.35	14.56	10.92	11	10.19	5.28	9.67	6.18	9.36	0.13	0.58	0.28			0.27	0.783	1		0.37	0.704	1		0.64	0.514	1		-1.16	0.242	1		-2.17	0.033	1		-0.17	0.859	0.969		-1.16	0.243	1		-0.12	0.902	1		0.69	0.481	1		0.73	0.456	0.978		1.54	0.125	0.717		3.86	0.001	0.006		0.1	0.917	1		0.37	0.705	1		-1.43	0.152	0.78		-2.44	0.018	0.935		-0.44	0.65	0.873		-1.43	0.152	0.981		-0.39	0.69	1		0.42	0.666	0.974		0.46	0.637	0.945		1.27	0.202	0.789		3.59	0.001	0.009		0.27	0.784	1		-1.53	0.126	0.697		-2.54	0.014	0.756		-0.55	0.578	0.836		-1.53	0.126	1		-0.49	0.616	1		0.32	0.743	1		0.36	0.713	1		1.17	0.24	0.621		3.48	0.002	0.012		-1.8	0.074	0.647		-2.81	0.007	0.791		-0.81	0.408	0.719		-1.8	0.074	0.956		-0.76	0.439	1		0.05	0.958	1		0.09	0.925	1		0.9	0.363	0.727		3.22	0.003	0.02		-1.01	0.304	1		0.98	0.319	0.876		0	1	1		1.04	0.293	0.911		1.85	0.067	0.603		1.89	0.061	0.622		2.7	0.01	0.237		5.01	0	0		1.99	0.049	0.414		1.01	0.304	1		2.05	0.043	1		2.86	0.006	0.947		2.9	0.006	0.722		3.71	0.001	0.046		6.02	0	0		-0.98	0.319	0.65		0.05	0.956	1		0.87	0.379	0.674		0.91	0.357	0.677		1.71	0.089	0.484		4.03	0	0.003		1.04	0.294	1		1.85	0.067	1		1.89	0.061	0.868		2.7	0.01	0.182		5.01	0	0		0.81	0.409	1		0.85	0.386	1		1.66	0.099	0.463		3.98	0	0.005		0.04	0.967	1		0.85	0.391	0.714		3.16	0.004	0.02		0.81	0.413	0.727		3.12	0.004	0.021		2.32	0.028	0.086
ENSMUSG00000028114	methyltransferase like 14 [Source:MGI Symbol;Acc:MGI:2442926]	3	123067563	123088908	-1	Mettl14	chr3;chr3;chr3;chr3;chr3;chr3;chr3;chr3;chr3;chr3;chr3	123067563;123071215;123073681;123075475;123076085;123079063;123083138;123083566;123085673;123086514;123088680	123068061;123072608;123074403;123075591;123077804;123079153;123083225;123083646;123085760;123086602;123088908	-;-;-;-;-;-;-;-;-;-;-	5119	196	339	357	515	741	794	499	254	256	276	353	321	456	430	453	696	413	540	611	1055	535	715	753	728	752	425	448	477	644	972	762	602	880	638	557	735	372	290	298			34.37	27.72	31.02	32.25	41.41	44.46	31.8	31.95	26.22	25.12	21.32	22.26	29.21	36.19	34.37	41.74	28.47	39.88	33.39	42.71	36.45	40.31	35.96	40.86	46.62	25.02	27.39	30.95	41.76	47.12	38.28	33.39	49.62	40.22	32.59	44.92	39.84	33.17	35.23			22.94	20.64	23.47	23.93	29.09	34.5	24.46	21.7	19.16	17.6	14.31	15.27	20.47	22.14	20.4	26.09	18.08	24.5	24.65	29.71	26.69	27.15	25.54	27.37	33.24	17.12	15.28	23.15	31.15	34.56	27.04	24.07	32.04	24.77	24.09	30.72	16.14	10.54	12.1			0.41	0.27	1		-0.27	0.465	1		-0.37	0.317	1		-0.39	0.291	1		-0.43	0.242	1		-0.44	0.235	0.601		-0.22	0.558	1		-0.4	0.275	1		-0.41	0.265	1		-0.32	0.384	0.967		0.04	0.909	1		-0.7	0.061	0.15		-0.68	0.067	1		-0.78	0.036	1		-0.8	0.031	0.696		-0.84	0.023	0.935		-0.85	0.022	0.195		-0.63	0.091	0.981		-0.82	0.029	1		-0.82	0.027	0.879		-0.73	0.049	0.715		-0.37	0.324	0.858		-1.11	0.003	0.019		-0.1	0.787	1		-0.12	0.744	0.963		-0.16	0.659	0.976		-0.17	0.647	0.875		0.05	0.885	1		-0.13	0.717	1		-0.14	0.699	1		-0.05	0.889	1		0.31	0.399	0.744		-0.43	0.25	0.396		-0.02	0.955	1		-0.06	0.865	1		-0.07	0.851	0.969		0.15	0.678	1		-0.03	0.927	1		-0.04	0.908	1		0.05	0.896	1		0.41	0.266	0.656		-0.33	0.377	0.532		-0.04	0.909	1		-0.05	0.895	1		0.17	0.637	1		-0.01	0.971	1		-0.02	0.952	1		0.07	0.851	0.984		0.43	0.242	0.693		-0.31	0.408	0.543		-0.01	0.986	1		0.22	0.558	1		0.03	0.938	1		0.02	0.957	1		0.11	0.763	0.983		0.48	0.2	0.616		-0.26	0.475	0.608		0.22	0.546	0.808		0.04	0.924	0.991		0.03	0.943	1		0.12	0.75	0.917		0.48	0.194	0.621		-0.26	0.485	0.614		-0.19	0.611	1		-0.2	0.595	1		-0.11	0.776	1		0.26	0.484	0.827		-0.48	0.195	0.335		-0.01	0.981	1		0.08	0.823	1		0.45	0.228	0.636		-0.29	0.428	0.577		0.09	0.805	1		0.46	0.219	0.564		-0.28	0.442	0.588		0.36	0.325	0.66		-0.38	0.311	0.452		-0.74	0.048	0.125
ENSMUSG00000028115	BCL2/adenovirus E1B 19kD interacting protein like [Source:MGI Symbol;Acc:MGI:2384749]	3	95045211	95055115	-1	Bnipl	chr3;chr3;chr3;chr3;chr3;chr3;chr3;chr3;chr3;chr3;chr3	95045193;95046654;95046920;95048064;95048907;95049137;95052498;95053728;95054089;95054589;95054887	95045783;95046752;95047006;95048195;95049009;95049754;95052722;95053792;95054184;95054640;95055115	-;-;-;-;-;-;-;-;-;-;-	2297	2	4	5	3	1	21	16	13	10	16	11	6	15	3	2	14	2	8	6	10	6	14	57	2	17	19	3	5	20	3	0	19	1	15	4	5	0	0	0			0.35	0.33	0.43	0.19	0.06	1.18	1.02	1.64	1.02	1.46	0.66	0.42	0.96	0.25	0.15	0.84	0.14	0.59	0.33	0.4	0.41	0.79	2.72	0.11	1.05	1.12	0.18	0.32	1.3	0.15	0	1.05	0.06	0.95	0.23	0.31	0	0	0			0.23	0.24	0.33	0.14	0.04	0.91	0.78	1.11	0.75	1.02	0.45	0.29	0.67	0.15	0.09	0.52	0.09	0.36	0.24	0.28	0.3	0.53	1.93	0.08	0.75	0.77	0.1	0.24	0.97	0.11	0	0.76	0.04	0.58	0.17	0.21	0	0	0			0.55	0.636	1		1.3	0.276	1		1.11	0.351	1		1.6	0.183	1		-0.01	0.991	1		1.3	0.275	0.638		0.56	0.628	1		1.06	0.367	1		1.73	0.15	1		1.34	0.261	0.959		1.78	0.15	0.75		7.17	0.001	0.006		0.75	0.529	1		0.55	0.64	1		1.04	0.38	0.875		-0.57	0.624	0.996		0.74	0.53	0.804		0.01	0.993	1		0.51	0.664	1		1.18	0.322	0.905		0.78	0.507	0.904		1.23	0.318	0.856		6.62	0.002	0.012		-0.2	0.869	1		0.29	0.804	0.976		-1.31	0.267	0.878		-0.01	0.996	1		-0.74	0.533	1		-0.24	0.841	1		0.43	0.717	1		0.04	0.976	1		0.48	0.696	0.912		5.87	0.006	0.031		0.49	0.679	0.937		-1.12	0.341	0.889		0.19	0.872	0.976		-0.54	0.645	1		-0.04	0.972	1		0.63	0.597	0.982		0.23	0.845	0.995		0.68	0.581	0.861		6.07	0.004	0.025		-1.61	0.175	1		-0.3	0.799	1		-1.03	0.383	1		-0.53	0.652	0.982		0.14	0.908	1		-0.26	0.826	0.979		0.19	0.879	0.986		5.58	0.01	0.04		1.31	0.266	0.719		0.58	0.617	1		1.08	0.357	1		1.74	0.143	0.947		1.35	0.252	0.867		1.79	0.144	0.548		7.19	0.001	0.005		-0.73	0.533	0.799		-0.23	0.844	0.957		0.44	0.712	0.89		0.04	0.972	1		0.49	0.69	0.93		5.88	0.006	0.025		0.5	0.669	1		1.17	0.324	1		0.77	0.511	0.956		1.22	0.32	0.722		6.61	0.002	0.012		0.67	0.572	1		0.27	0.817	1		0.72	0.557	0.852		6.11	0.004	0.024		-0.4	0.738	1		0.05	0.968	1		5.44	0.012	0.048		0.45	0.716	0.899		5.84	0.006	0.03		5.39	0.014	0.052
ENSMUSG00000028116	myozenin 2 [Source:MGI Symbol;Acc:MGI:1913063]	3	122709124	122737908	-1	Myoz2	chr3;chr3;chr3;chr3;chr3;chr3;chr3	122709124;122716517;122719467;122726961;122736110;122737060;122737738	122709535;122716701;122719596;122729150;122736281;122737198;122737908	-;-;-;-;-;-;-	3399	7	21	12	8	6	19	1987	687	1211	1476	2081	1973	2057	1385	1124	2609	1419	1525	1868	1022	726	1999	1628	1594	1640	2468	2059	2225	1912	3485	4127	3438	2532	2889	2588	735	5153	5461	4383			1.23	1.72	1.04	0.5	0.34	1.06	126.61	86.41	124.05	134.34	125.69	136.84	131.77	116.57	85.29	156.47	97.82	112.61	102.08	41.37	49.46	112.7	77.75	89.46	101.67	145.28	125.9	144.35	123.98	168.94	207.32	190.7	142.77	182.11	151.44	44.92	551.81	624.55	518.16			0.82	1.28	0.79	0.37	0.24	0.83	97.39	58.7	90.63	94.11	84.33	93.84	92.33	71.32	50.63	97.81	62.11	69.18	75.36	28.78	36.21	75.91	55.22	59.92	72.49	99.43	70.25	108	92.49	123.92	146.44	137.44	92.18	112.15	111.92	30.72	223.57	198.42	178			-0.22	0.869	1		-0.1	0.937	1		-0.22	0.871	1		0.73	0.582	1		0.21	0.873	1		7.39	0	0.008		-0.25	0.851	1		-0.37	0.779	1		-0.66	0.618	1		-0.13	0.923	1		6.48	0	0.028		-2.78	0.05	0.129		0.11	0.931	1		0	0.998	1		0.95	0.476	0.903		0.43	0.745	1		7.61	0	0.007		-0.03	0.982	1		-0.15	0.908	1		-0.44	0.738	0.985		0.09	0.945	1		6.7	0	0.03		-2.56	0.068	0.161		-0.11	0.933	1		0.84	0.53	0.894		0.32	0.811	1		7.5	0	0.006		-0.14	0.913	1		-0.27	0.84	1		-0.56	0.674	1		-0.02	0.986	1		6.58	0	0.017		-2.67	0.058	0.146		0.95	0.478	0.86		0.43	0.747	0.985		7.61	0	0.007		-0.03	0.98	1		-0.16	0.906	1		-0.45	0.736	1		0.09	0.947	1		6.69	0	0.018		-2.56	0.068	0.166		-0.52	0.695	1		6.66	0	0.022		-0.98	0.463	1		-1.1	0.41	0.939		-1.39	0.301	0.807		-0.86	0.519	0.894		5.75	0	0.063		-3.51	0.016	0.057		7.18	0	0.012		-0.46	0.728	1		-0.58	0.66	1		-0.87	0.512	0.982		-0.34	0.797	0.988		6.27	0	0.027		-2.99	0.036	0.102		-7.64	0	0.007		-7.77	0	0.006		-8.06	0	0.004		-7.52	0	0.006		-0.92	0.501	0.835		-10.17	0	0		-0.12	0.926	1		-0.41	0.755	1		0.12	0.927	1		6.73	0	0.018		-2.53	0.071	0.167		-0.29	0.827	1		0.24	0.854	1		6.85	0	0.015		-2.4	0.084	0.192		0.53	0.687	1		7.14	0	0.01		-2.11	0.125	0.245		6.61	0	0.016		-2.65	0.06	0.145		-9.25	0	0
ENSMUSG00000028121	breast cancer anti-estrogen resistance 3 [Source:MGI Symbol;Acc:MGI:1352501]	3	122122698	122233098	1	Bcar3	chr3;chr3;chr3;chr3;chr3;chr3;chr3;chr3;chr3;chr3;chr3;chr3	122122698;122129363;122157971;122207845;122211044;122214137;122215269;122222181;122226087;122227842;122228205;122232500	122123101;122129672;122158010;122207973;122211489;122214240;122215921;122222296;122226258;122227953;122228417;122233098	+;+;+;+;+;+;+;+;+;+;+;+	3298	60	200	116	76	116	78	205	206	408	319	422	544	132	7	104	127	85	391	448	225	216	240	145	63	160	191	170	45	71	216	95	91	184	27	72	96	2	0	1			10.52	16.35	10.08	4.76	6.48	4.37	13.06	25.91	41.79	29.03	25.49	37.73	8.46	0.59	7.89	7.62	5.86	28.87	24.48	9.11	14.72	13.53	6.92	3.54	9.92	11.24	10.39	2.92	4.6	10.47	4.77	5.05	10.37	1.7	4.21	5.87	0.21	0	0.12			7.02	12.18	7.63	3.53	4.55	3.39	10.05	17.6	30.53	20.34	17.1	25.87	5.92	0.36	4.68	4.76	3.72	17.74	18.07	6.34	10.77	9.11	4.92	2.37	7.07	7.69	5.8	2.18	3.43	7.68	3.37	3.64	6.7	1.05	3.11	4.01	0.09	0	0.04			-0.18	0.868	1		2.14	0.059	1		0.88	0.42	1		0.66	0.543	1		1.7	0.128	1		2.31	0.042	0.303		1.25	0.258	1		2.16	0.056	1		2	0.076	1		2.84	0.015	0.958		1.21	0.274	0.84		7.41	0	0		2.32	0.042	1		1.06	0.333	1		0.84	0.44	0.887		1.88	0.094	0.935		2.49	0.03	0.225		1.43	0.197	0.981		2.34	0.04	1		2.18	0.054	0.879		3.02	0.01	0.695		1.39	0.21	0.793		7.59	0	0		-1.26	0.254	1		-1.48	0.183	0.738		-0.44	0.683	0.98		0.17	0.876	0.976		-0.89	0.415	1		0.02	0.986	1		-0.14	0.895	1		0.7	0.522	1		-0.93	0.394	0.74		5.27	0	0.003		-0.22	0.841	0.984		0.81	0.456	0.925		1.43	0.197	0.541		0.37	0.737	1		1.28	0.246	1		1.12	0.31	0.93		1.96	0.082	0.781		0.32	0.766	0.943		6.53	0	0		1.03	0.346	1		1.65	0.139	0.704		0.58	0.592	1		1.5	0.177	0.867		1.33	0.227	0.765		2.18	0.055	0.61		0.54	0.619	0.902		6.74	0	0		0.62	0.573	0.894		-0.45	0.68	1		0.46	0.67	1		0.3	0.781	1		1.14	0.299	0.88		-0.49	0.653	0.902		5.71	0	0.001		-1.06	0.333	0.659		-0.15	0.89	0.977		-0.31	0.773	0.921		0.53	0.627	0.856		-1.11	0.315	0.718		5.1	0	0.002		0.91	0.405	1		0.75	0.492	1		1.59	0.152	0.893		-0.04	0.969	1		6.16	0	0.001		-0.16	0.881	1		0.68	0.533	1		-0.95	0.384	0.758		5.25	0	0.003		0.84	0.441	1		-0.79	0.469	0.768		5.41	0	0.002		-1.64	0.143	0.47		4.57	0.001	0.008		6.2	0	0
ENSMUSG00000028124	glutamate-cysteine ligase, modifier subunit [Source:MGI Symbol;Acc:MGI:104995]	3	121948475	121972902	1	Gclm	chr3;chr3;chr3;chr3;chr3;chr3;chr3;chr3	121948475;121958463;121959594;121962125;121964697;121965518;121967712;121969146	121949029;121958528;121959889;121962209;121964845;121965720;121968143;121972902	+;+;+;+;+;+;+;+	5543	347	1092	954	952	1835	1390	781	513	650	844	1294	1173	518	483	431	476	1023	655	950	4437	1812	757	1197	1034	616	500	677	592	643	868	666	775	1247	623	910	982	166	250	414			60.85	89.29	82.9	59.62	102.55	77.84	49.77	64.52	66.58	76.82	78.16	81.35	33.18	40.65	32.7	28.55	70.52	48.37	51.91	179.61	123.45	42.68	57.17	58.03	38.19	29.43	41.4	38.41	41.69	42.08	33.46	42.99	70.31	39.27	53.25	60.01	17.78	28.59	48.94			40.61	66.5	62.72	44.24	72.04	60.41	38.28	43.83	48.64	53.81	52.44	55.79	23.25	24.87	19.41	17.84	44.78	29.72	38.33	124.96	90.38	28.75	40.6	38.87	27.23	20.14	23.1	28.74	31.1	30.87	23.63	30.98	45.4	24.19	39.35	41.04	7.2	9.08	16.81			-0.37	0.48	1		0.64	0.226	1		0.24	0.643	1		-1.05	0.048	1		0.14	0.792	1		-0.46	0.385	0.728		0.63	0.232	1		0.57	0.279	1		0.31	0.554	1		0.31	0.555	0.988		-0.28	0.594	0.954		0.49	0.348	0.49		1.01	0.057	1		0.61	0.243	1		-0.68	0.198	0.806		0.51	0.332	0.943		-0.09	0.87	0.972		1	0.059	0.981		0.94	0.075	1		0.68	0.196	0.881		0.68	0.196	0.799		0.09	0.863	1		0.86	0.102	0.214		-0.39	0.453	1		-1.68	0.002	0.284		-0.5	0.342	0.904		-1.09	0.039	0.271		-0.01	0.988	1		-0.07	0.897	1		-0.33	0.533	1		-0.33	0.533	1		-0.92	0.083	0.413		-0.14	0.785	0.881		-1.29	0.015	0.561		-0.1	0.842	1		-0.7	0.184	0.53		0.39	0.461	0.988		0.33	0.534	1		0.07	0.898	1		0.07	0.898	1		-0.52	0.32	0.696		0.25	0.633	0.761		1.19	0.025	1		0.59	0.26	0.836		1.68	0.002	0.951		1.62	0.003	0.568		1.36	0.011	0.488		1.36	0.011	0.467		0.77	0.145	0.596		1.54	0.004	0.021		-0.59	0.258	0.713		0.49	0.349	1		0.43	0.411	1		0.17	0.743	0.998		0.17	0.743	0.98		-0.42	0.426	0.783		0.36	0.499	0.627		1.09	0.04	0.29		1.03	0.053	0.29		0.77	0.146	0.436		0.77	0.146	0.474		0.18	0.736	0.95		0.95	0.073	0.155		-0.06	0.908	1		-0.32	0.542	1		-0.32	0.542	0.964		-0.91	0.085	0.458		-0.14	0.796	0.892		-0.26	0.621	1		-0.26	0.621	1		-0.85	0.108	0.478		-0.08	0.886	0.951		0	1	1		-0.59	0.262	0.604		0.18	0.726	0.833		-0.59	0.262	0.607		0.18	0.726	0.823		0.77	0.143	0.271
ENSMUSG00000028125	ATP-binding cassette, sub-family A (ABC1), member 4 [Source:MGI Symbol;Acc:MGI:109424]	3	121747361	121882979	1	Abca4	chr3;chr3;chr3;chr3;chr3;chr3;chr3;chr3;chr3;chr3;chr3;chr3;chr3;chr3;chr3;chr3;chr3;chr3;chr3;chr3;chr3;chr3;chr3;chr3;chr3;chr3;chr3;chr3;chr3;chr3;chr3;chr3;chr3;chr3;chr3;chr3;chr3;chr3;chr3;chr3;chr3;chr3;chr3;chr3;chr3;chr3;chr3;chr3;chr3;chr3;chr3;chr3;chr3;chr3;chr3;chr3;chr3;chr3	121747361;121749495;121751436;121755820;121757110;121758236;121765490;121771883;121777374;121783826;121786770;121788452;121789477;121790212;121790646;121799019;121805593;121806352;121808226;121813380;121814948;121815284;121819573;121822948;121824549;121826477;121829039;121829740;121831043;121831715;121832234;121834921;121835442;121835971;121837920;121839899;121840488;121841342;121844609;121846318;121850116;121850349;121850648;121851793;121858195;121859256;121860753;121861232;121865219;121865779;121866706;121869566;121872811;121873660;121873847;121876033;121878992;121882632	121747530;121749747;121751562;121755913;121757251;121758375;121765617;121772080;121777507;121783915;121787010;121788591;121789593;121790409;121790849;121800660;121805798;121806528;121808448;121813601;121815068;121815489;121819638;121823037;121824723;121826608;121829385;121829877;121831575;121831807;121832318;121834971;121835647;121836019;121838182;121840023;121840586;121841528;121844703;121846350;121850221;121850423;121850817;121851970;121858310;121859403;121860876;121861361;121865339;121865841;121867237;121869707;121873244;121873763;121873939;121876950;121879078;121882979	+;+;+;+;+;+;+;+;+;+;+;+;+;+;+;+;+;+;+;+;+;+;+;+;+;+;+;+;+;+;+;+;+;+;+;+;+;+;+;+;+;+;+;+;+;+;+;+;+;+;+;+;+;+;+;+;+;+	11829	29	72	60	2	5	6	455	410	810	540	753	907	122	28	172	188	63	318	1187	137	949	684	436	196	411	516	724	200	146	944	189	571	195	89	263	158	13	15	38			5.09	5.89	5.21	0.13	0.28	0.34	28.99	51.57	82.97	49.15	45.48	62.9	7.82	2.36	13.05	11.27	4.34	23.48	64.86	5.55	64.66	38.56	20.82	11	25.48	30.38	44.27	12.98	9.47	45.76	9.49	31.67	11	5.61	15.39	9.66	1.39	1.72	4.49			3.39	4.38	3.94	0.09	0.2	0.26	22.3	35.03	60.62	34.43	30.52	43.14	5.48	1.44	7.75	7.05	2.76	14.43	47.89	3.86	47.34	25.97	14.79	7.37	18.17	20.79	24.7	9.71	7.06	33.57	6.71	22.83	7.1	3.46	11.37	6.6	0.56	0.55	1.54			0.06	0.957	1		2.69	0.037	1		1.99	0.112	1		0.22	0.858	1		1.16	0.343	1		7.68	0	0.003		0.59	0.628	1		1.26	0.306	1		1.66	0.181	1		2.47	0.053	0.958		3.41	0.01	0.295		4	0.004	0.02		2.63	0.041	1		1.93	0.123	1		0.15	0.901	1		1.1	0.37	0.949		7.61	0	0.003		0.52	0.666	1		1.19	0.331	1		1.59	0.198	0.883		2.4	0.059	0.728		3.35	0.012	0.322		3.93	0.004	0.022		-0.7	0.566	1		-2.48	0.052	0.617		-1.53	0.216	0.861		4.99	0.001	0.031		-2.1	0.095	1		-1.43	0.245	1		-1.03	0.399	1		-0.22	0.854	1		0.72	0.555	0.841		1.31	0.291	0.439		-1.78	0.153	0.717		-0.83	0.495	0.933		5.69	0	0.021		-1.41	0.254	0.964		-0.74	0.545	1		-0.33	0.783	1		0.47	0.695	0.968		1.42	0.251	0.645		2.01	0.112	0.235		0.95	0.438	1		7.46	0	0.004		0.37	0.759	1		1.04	0.394	0.938		1.44	0.241	0.77		2.25	0.075	0.64		3.2	0.015	0.277		3.78	0.005	0.026		6.52	0	0.011		-0.57	0.635	1		0.1	0.937	1		0.5	0.681	0.993		1.31	0.288	0.879		2.25	0.076	0.435		2.84	0.029	0.088		-7.09	0	0.005		-6.42	0	0.008		-6.02	0	0.011		-5.21	0	0.027		-4.27	0.002	0.131		-3.68	0.008	0.029		0.67	0.581	1		1.07	0.38	1		1.88	0.132	0.892		2.83	0.029	0.299		3.41	0.011	0.045		0.4	0.739	1		1.21	0.323	1		2.16	0.088	0.445		2.74	0.034	0.105		0.81	0.507	1		1.75	0.16	0.495		2.34	0.067	0.16		0.94	0.44	0.743		1.53	0.219	0.357		0.59	0.632	0.754
ENSMUSG00000028126	phosphatidylinositol-4-phosphate 5-kinase, type 1 alpha [Source:MGI Symbol;Acc:MGI:107929]	3	94862452	94910852	-1	Pip5k1a	chr3;chr3;chr3;chr3;chr3;chr3;chr3;chr3;chr3;chr3;chr3;chr3;chr3;chr3;chr3;chr3;chr3	94862452;94864406;94867577;94868253;94869343;94869734;94871304;94871983;94874634;94875812;94876325;94877915;94882024;94882412;94886713;94900965;94910298	94864007;94864451;94867706;94868396;94869427;94869782;94871387;94872188;94874933;94875964;94876442;94878045;94882104;94882438;94887154;94901240;94910852	-;-;-;-;-;-;-;-;-;-;-;-;-;-;-;-;-	4383	316	676	571	667	682	824	896	426	595	658	988	955	759	545	754	757	1120	783	750	739	460	799	951	824	889	1032	862	860	848	1177	1257	886	935	928	903	685	145	132	287			55.42	55.28	49.62	41.77	38.11	46.14	57.09	53.58	60.95	59.89	59.68	66.23	48.62	45.87	57.21	45.4	77.21	57.82	40.98	29.91	31.34	45.05	45.42	46.24	55.11	60.75	52.71	55.8	54.99	57.06	63.14	49.14	52.72	58.5	52.84	41.86	15.53	15.1	33.93			36.98	41.17	37.54	31	26.78	35.81	43.92	36.4	44.53	41.95	40.04	45.42	34.07	28.06	33.96	28.38	49.03	35.52	30.26	20.81	22.95	30.34	32.25	30.97	39.29	41.58	29.41	41.75	41.02	41.85	44.6	35.42	34.04	36.03	39.05	28.63	6.29	4.8	11.66			-0.1	0.798	1		0.06	0.881	1		-0.13	0.724	1		0.68	0.075	1		0.27	0.47	1		0.39	0.301	0.66		-0.07	0.853	1		0.04	0.923	1		0.08	0.842	1		0.22	0.565	0.99		0.19	0.623	0.958		0.99	0.01	0.042		0.15	0.685	1		-0.04	0.922	1		0.77	0.042	0.696		0.37	0.328	0.943		0.49	0.197	0.524		0.03	0.944	1		0.13	0.724	1		0.17	0.649	0.97		0.31	0.406	0.866		0.28	0.455	0.902		1.09	0.005	0.025		-0.19	0.615	1		0.62	0.102	0.682		0.22	0.567	0.961		0.33	0.376	0.697		-0.13	0.738	1		-0.02	0.958	1		0.02	0.96	1		0.16	0.67	1		0.13	0.732	0.928		0.94	0.015	0.058		0.81	0.033	0.605		0.41	0.282	0.868		0.52	0.166	0.509		0.06	0.867	1		0.17	0.652	1		0.21	0.58	0.982		0.35	0.353	0.876		0.32	0.398	0.752		1.13	0.003	0.022		-0.4	0.286	1		-0.29	0.451	0.93		-0.75	0.049	1		-0.64	0.091	0.817		-0.6	0.112	0.662		-0.46	0.225	0.767		-0.49	0.196	0.655		0.32	0.408	0.543		0.12	0.754	0.963		-0.34	0.364	1		-0.24	0.531	1		-0.2	0.6	0.985		-0.06	0.883	1		-0.09	0.819	0.962		0.72	0.06	0.145		-0.46	0.223	0.557		-0.35	0.348	0.663		-0.32	0.403	0.692		-0.17	0.645	0.865		-0.2	0.588	0.884		0.6	0.116	0.219		0.11	0.777	1		0.15	0.7	1		0.29	0.446	0.945		0.26	0.498	0.835		1.06	0.006	0.029		0.04	0.919	1		0.18	0.632	1		0.15	0.693	0.917		0.96	0.013	0.053		0.14	0.706	1		0.11	0.769	0.928		0.92	0.017	0.061		-0.03	0.934	0.988		0.77	0.043	0.115		0.81	0.036	0.102
ENSMUSG00000028127	ATP-binding cassette, sub-family D (ALD), member 3 [Source:MGI Symbol;Acc:MGI:1349216]	3	121461827	121518220	-1	Abcd3	chr3;chr3;chr3;chr3;chr3;chr3;chr3;chr3;chr3;chr3;chr3;chr3;chr3;chr3;chr3;chr3;chr3;chr3;chr3;chr3;chr3;chr3;chr3;chr3	121461827;121464333;121467919;121471540;121472085;121472270;121472433;121475221;121476907;121477060;121478349;121478535;121478720;121479915;121482473;121484846;121486929;121487391;121488920;121494652;121495722;121498955;121517638;121517927	121463227;121464389;121468023;121471659;121472174;121472335;121472510;121475284;121476979;121477151;121478440;121478632;121478789;121479984;121482615;121484902;121487052;121487488;121488989;121494740;121495820;121499403;121517827;121518220	-;-;-;-;-;-;-;-;-;-;-;-;-;-;-;-;-;-;-;-;-;-;-;-	4089	303	823	773	974	1204	1193	685	442	462	646	957	898	846	566	719	816	769	725	739	1711	766	733	1216	1000	692	673	464	720	788	1159	962	969	993	709	871	1165	1335	861	969			53.14	67.3	67.17	61	67.28	66.81	43.65	55.59	47.32	58.79	57.8	62.28	54.2	47.64	54.56	48.94	53.01	53.54	40.38	69.26	52.19	41.32	58.07	56.12	42.9	39.62	28.37	46.71	51.09	56.18	48.33	53.75	55.99	44.69	50.97	71.19	142.96	98.47	114.56			35.46	50.12	50.82	45.27	47.27	51.84	33.58	37.77	34.57	41.19	38.78	42.71	37.97	29.15	32.39	30.59	33.66	32.89	29.81	48.19	38.21	27.83	41.24	37.59	30.59	27.11	15.83	34.95	38.12	41.21	34.14	38.74	36.15	27.52	37.67	48.69	57.92	31.28	39.35			-0.27	0.573	1		-0.21	0.656	1		-0.16	0.743	1		-0.22	0.652	1		-0.14	0.768	1		-0.46	0.331	0.686		0.32	0.508	1		-0.07	0.89	1		-0.09	0.847	1		-0.12	0.803	1		-0.27	0.574	0.949		-1.71	0	0.005		0.06	0.906	1		0.11	0.813	1		0.05	0.91	1		0.13	0.787	1		-0.19	0.683	0.889		0.59	0.221	0.981		0.2	0.669	1		0.18	0.71	0.981		0.15	0.752	0.971		0	0.998	1		-1.44	0.003	0.018		0.06	0.906	1		0	0.996	1		0.07	0.879	1		-0.25	0.598	0.846		0.53	0.268	1		0.15	0.757	1		0.12	0.8	1		0.09	0.843	1		-0.06	0.908	0.991		-1.5	0.002	0.015		-0.06	0.902	0.998		0.02	0.973	1		-0.31	0.519	0.797		0.47	0.322	0.97		0.09	0.849	1		0.06	0.892	1		0.04	0.937	1		-0.11	0.815	0.961		-1.55	0.001	0.012		0.07	0.875	1		-0.25	0.602	0.973		0.53	0.266	1		0.15	0.753	0.994		0.12	0.796	0.975		0.1	0.839	0.982		-0.05	0.912	0.993		-1.49	0.002	0.013		-0.32	0.497	0.856		0.46	0.339	1		0.07	0.875	1		0.05	0.919	1		0.02	0.964	1		-0.13	0.789	0.954		-1.57	0.001	0.01		0.78	0.103	0.412		0.4	0.404	0.703		0.37	0.435	0.717		0.34	0.469	0.759		0.2	0.681	0.927		-1.25	0.01	0.035		-0.38	0.423	1		-0.41	0.392	1		-0.43	0.362	0.931		-0.58	0.222	0.645		-2.03	0	0.001		-0.03	0.956	1		-0.05	0.911	1		-0.2	0.671	0.907		-1.64	0.001	0.008		-0.03	0.955	1		-0.18	0.712	0.902		-1.62	0.001	0.008		-0.15	0.754	0.919		-1.59	0.001	0.009		-1.44	0.003	0.016
ENSMUSG00000028128	coagulation factor III [Source:MGI Symbol;Acc:MGI:88381]	3	121426455	121437970	1	F3	chr3;chr3;chr3;chr3;chr3;chr3	121426455;121427895;121432255;121434442;121435299;121437024	121426720;121428000;121432472;121434620;121435458;121437970	+;+;+;+;+;+	1876	494	1233	1174	288	484	730	67	58	111	77	340	219	88	117	42	142	116	173	112	286	46	35	20	18	41	45	14	41	42	95	48	42	67	54	27	103	113	105	82			86.63	100.82	102.01	18.04	27.05	40.88	4.27	7.29	11.37	7.01	20.54	15.19	5.64	9.85	3.19	8.52	8	12.77	6.12	11.58	3.13	1.97	0.96	1.01	2.54	2.65	0.86	2.66	2.72	4.61	2.41	2.33	3.78	3.4	1.58	6.29	12.1	12.01	9.69			57.81	75.08	77.18	13.38	19	31.72	3.28	4.96	8.31	4.91	13.78	10.42	3.95	6.02	1.89	5.32	5.08	7.85	4.52	8.05	2.29	1.33	0.68	0.68	1.81	1.81	0.48	1.99	2.03	3.38	1.7	1.68	2.44	2.1	1.17	4.3	4.9	3.82	3.33			-0.9	0.481	1		0.16	0.901	1		-0.43	0.736	1		0.04	0.975	1		2.47	0.064	1		-1.96	0.133	0.483		1.83	0.16	1		1.19	0.352	1		1.43	0.268	1		1.09	0.395	0.967		-3.58	0.01	0.295		-1.01	0.428	0.56		1.05	0.409	1		0.47	0.711	1		0.94	0.462	0.897		3.37	0.015	0.935		-1.07	0.402	0.707		2.73	0.043	0.981		2.09	0.112	1		2.33	0.079	0.879		1.98	0.129	0.77		-2.68	0.045	0.511		-0.12	0.927	0.975		-0.58	0.645	1		-0.12	0.926	1		2.32	0.081	0.81		-2.12	0.106	0.419		1.68	0.197	1		1.03	0.418	1		1.27	0.322	1		0.93	0.465	1		-3.74	0.008	0.142		-1.17	0.361	0.51		0.47	0.712	0.948		2.9	0.033	0.791		-1.54	0.233	0.579		2.26	0.088	0.956		1.62	0.211	1		1.86	0.154	0.909		1.52	0.24	0.836		-3.15	0.021	0.252		-0.58	0.644	0.77		2.43	0.068	1		-2	0.125	0.682		1.79	0.168	1		1.15	0.367	0.933		1.39	0.28	0.796		1.05	0.411	0.852		-3.62	0.01	0.237		-1.05	0.41	0.545		-4.44	0.002	0.106		-0.64	0.616	1		-1.28	0.32	1		-1.04	0.415	0.962		-1.39	0.283	0.878		-6.05	0	0.022		-3.48	0.012	0.048		3.8	0.007	0.149		3.16	0.021	0.201		3.39	0.014	0.153		3.05	0.025	0.211		-1.61	0.211	0.637		0.95	0.454	0.588		-0.64	0.614	1		-0.4	0.75	1		-0.75	0.558	0.969		-5.41	0	0.036		-2.85	0.036	0.104		0.24	0.851	1		-0.1	0.935	1		-4.77	0.001	0.065		-2.2	0.095	0.208		-0.34	0.788	1		-5.01	0.001	0.042		-2.44	0.067	0.159		-4.67	0.001	0.056		-2.1	0.11	0.224		2.57	0.055	0.138
ENSMUSG00000028132	transmembrane protein 56 [Source:MGI Symbol;Acc:MGI:1923195]	3	120904679	120986016	-1	Tmem56	chr3;chr3;chr3;chr3;chr3;chr3;chr3;chr3;chr3;chr3;chr3;chr3;chr3;chr3;chr3;chr3	120904679;120904926;120914216;120931228;120931766;120934152;120937961;120938588;120949920;120955603;120965618;120966092;120975249;120983036;120983259;120985818	120904844;120910388;120914289;120931322;120931824;120934241;120938165;120938682;120950004;120955781;120966077;120966258;120975341;120983143;120983370;120986016	-;-;-;-;-;-;-;-;-;-;-;-;-;-;-;-	7650	75	331	180	66	26	102	285	133	158	267	474	460	480	107	136	537	510	284	310	137	74	300	128	125	242	383	98	387	536	543	1160	581	892	1110	701	620	4	0	14			13.15	27.07	15.64	4.13	1.45	5.71	18.16	16.73	16.18	24.3	28.63	31.9	30.75	9.01	10.32	32.2	35.16	20.97	16.94	5.55	5.04	16.91	6.11	7.02	15	22.55	5.99	25.11	34.75	26.32	58.27	32.23	50.3	69.97	41.02	37.89	0.43	0	1.66			8.78	20.16	11.83	3.07	1.02	4.43	13.97	11.36	11.82	17.02	19.21	21.88	21.55	5.51	6.13	20.13	22.32	12.88	12.51	3.86	3.69	11.39	4.34	4.7	10.7	15.43	3.34	18.79	25.93	19.31	41.16	23.23	32.47	43.09	30.31	25.91	0.17	0	0.57			-0.71	0.482	1		-0.07	0.947	1		-0.87	0.39	1		0.82	0.422	1		0.72	0.48	1		2.11	0.044	0.307		0.15	0.881	1		-0.75	0.461	1		-1.44	0.16	1		-1.49	0.147	0.958		-0.04	0.969	1		4.23	0	0.004		0.64	0.524	1		-0.16	0.874	1		1.53	0.138	0.777		1.43	0.164	0.937		2.83	0.009	0.125		0.86	0.395	0.981		-0.03	0.972	1		-0.73	0.47	0.934		-0.78	0.441	0.88		0.67	0.506	0.918		4.94	0	0.001		-0.8	0.428	1		0.88	0.384	0.842		0.78	0.44	0.931		2.18	0.038	0.269		0.22	0.828	1		-0.68	0.502	1		-1.38	0.179	1		-1.42	0.165	1		0.03	0.977	1		4.29	0	0.003		1.69	0.103	0.677		1.59	0.124	0.81		2.99	0.006	0.131		1.02	0.315	0.97		0.12	0.902	1		-0.57	0.571	0.98		-0.62	0.539	0.932		0.83	0.412	0.76		5.1	0	0.001		-0.1	0.921	1		1.3	0.206	0.784		-0.66	0.512	1		-1.56	0.129	0.856		-2.26	0.032	0.525		-2.31	0.029	0.547		-0.85	0.4	0.794		3.41	0.003	0.016		1.4	0.174	0.637		-0.56	0.576	1		-1.46	0.155	1		-2.16	0.04	0.947		-2.21	0.036	0.749		-0.75	0.457	0.798		3.51	0.002	0.014		-1.96	0.06	0.335		-2.86	0.008	0.134		-3.56	0.001	0.051		-3.61	0.001	0.048		-2.15	0.041	0.373		2.11	0.053	0.123		-0.9	0.376	1		-1.59	0.122	1		-1.64	0.111	0.889		-0.19	0.85	0.979		4.07	0	0.005		-0.7	0.491	1		-0.74	0.461	1		0.71	0.484	0.813		4.97	0	0.001		-0.05	0.961	1		1.4	0.171	0.509		5.67	0	0		1.45	0.157	0.49		5.72	0	0		4.26	0	0.003
ENSMUSG00000028133	RWD domain containing 3 [Source:MGI Symbol;Acc:MGI:1920420]	3	120858318	120874613	-1	Rwdd3	chr3;chr3;chr3;chr3;chr3;chr3;chr3	120858318;120859319;120860925;120862665;120872089;120874193;120874510	120859220;120859738;120862173;120862894;120874100;120874337;120874613	-;-;-;-;-;-;-	5063	25	67	66	89	81	66	125	44	61	97	112	122	100	156	57	115	44	132	118	132	163	167	168	163	192	252	111	262	281	304	273	306	287	291	151	173	30	21	10			4.38	5.48	5.73	5.57	4.53	3.7	7.97	5.53	6.25	8.83	6.76	8.46	6.41	13.13	4.33	6.9	3.03	9.75	6.45	5.34	11.11	9.41	8.02	9.15	11.9	14.83	6.79	17	18.22	14.74	13.71	16.97	16.18	18.34	8.84	10.57	3.21	2.4	1.18			2.93	4.08	4.34	4.14	3.18	2.87	6.13	3.76	4.56	6.18	4.54	5.8	4.49	8.03	2.57	4.31	1.93	5.99	4.76	3.72	8.13	6.34	5.7	6.13	8.49	10.15	3.79	12.72	13.59	10.81	9.69	12.23	10.45	11.3	6.53	7.23	1.3	0.76	0.41			-0.26	0.7	1		-0.4	0.553	1		-0.06	0.924	1		-0.26	0.696	1		-0.48	0.475	1		0.47	0.489	0.799		-0.84	0.211	1		-1.33	0.051	1		-1.22	0.071	1		-0.88	0.193	0.958		0.43	0.527	0.936		1.09	0.116	0.233		-0.14	0.834	1		0.19	0.771	1		0	0.997	1		-0.22	0.741	1		0.73	0.281	0.611		-0.58	0.383	0.981		-1.07	0.113	1		-0.97	0.151	0.879		-0.62	0.355	0.853		0.69	0.31	0.853		1.35	0.053	0.135		0.33	0.618	1		0.14	0.837	0.983		-0.08	0.904	1		0.87	0.2	0.543		-0.44	0.507	1		-0.93	0.167	1		-0.83	0.219	1		-0.48	0.474	1		0.83	0.223	0.604		1.49	0.033	0.099		-0.2	0.768	0.966		-0.42	0.535	0.943		0.53	0.43	0.738		-0.78	0.246	0.962		-1.26	0.062	1		-1.16	0.086	0.909		-0.81	0.226	0.832		0.49	0.466	0.794		1.16	0.096	0.211		-0.22	0.744	1		0.73	0.279	0.85		-0.58	0.384	1		-1.07	0.113	0.84		-0.96	0.152	0.701		-0.62	0.357	0.83		0.69	0.308	0.739		1.36	0.052	0.129		0.95	0.161	0.621		-0.36	0.585	1		-0.85	0.205	1		-0.74	0.265	0.957		-0.4	0.55	0.941		0.91	0.18	0.595		1.57	0.025	0.077		-1.31	0.054	0.321		-1.79	0.009	0.14		-1.69	0.014	0.149		-1.34	0.048	0.29		-0.04	0.955	1		0.63	0.364	0.5		-0.48	0.467	1		-0.38	0.567	1		-0.03	0.958	1		1.27	0.062	0.406		1.94	0.006	0.03		0.1	0.876	1		0.45	0.499	1		1.76	0.011	0.181		2.42	0.001	0.007		0.35	0.603	1		1.65	0.016	0.176		2.32	0.001	0.009		1.31	0.056	0.31		1.97	0.005	0.026		0.67	0.339	0.489
ENSMUSG00000028134	polypyrimidine tract binding protein 2 [Source:MGI Symbol;Acc:MGI:1860489]	3	119421660	119486306	-1	Ptbp2	chr3;chr3;chr3;chr3;chr3;chr3;chr3;chr3;chr3;chr3;chr3;chr3;chr3;chr3	119421660;119423525;119423707;119427012;119427530;119428984;119443233;119450510;119450708;119454782;119455862;119464621;119484422;119486120	119423378;119423602;119423923;119427104;119427563;119429123;119443428;119450620;119450872;119454925;119456034;119464696;119484452;119486306	-;-;-;-;-;-;-;-;-;-;-;-;-;-	3364	212	564	374	503	525	544	467	236	237	339	504	501	483	335	368	415	563	537	423	492	456	538	700	417	475	551	411	552	606	713	764	706	773	722	877	877	537	471	635			37.18	46.12	32.5	31.5	29.34	30.46	29.76	29.68	24.28	30.85	30.44	34.75	30.94	28.2	27.92	24.89	38.81	39.65	23.11	19.92	31.07	30.33	33.43	23.4	29.45	32.44	25.13	35.81	39.29	34.56	38.38	39.16	43.59	45.51	51.32	53.59	57.5	53.87	75.07			24.81	34.34	24.59	23.38	20.61	23.64	22.89	20.16	17.74	21.61	20.43	23.83	21.68	17.25	16.58	15.56	24.64	24.36	17.06	13.86	22.75	20.43	23.74	15.67	20.99	22.2	14.02	26.79	29.31	25.35	27.11	28.22	28.14	28.03	37.93	36.65	23.3	17.11	25.79			-0.18	0.695	1		-0.17	0.701	1		-0.36	0.426	1		0.12	0.792	1		-0.1	0.816	1		-0.18	0.696	0.907		-0.15	0.746	1		-0.38	0.397	1		-0.51	0.254	1		-0.78	0.084	0.958		-0.38	0.403	0.891		-1.58	0.001	0.006		0	0.994	1		-0.18	0.685	1		0.3	0.511	0.917		0.07	0.873	1		0	0.998	1		0.03	0.945	1		-0.2	0.648	1		-0.34	0.453	0.929		-0.6	0.179	0.789		-0.2	0.656	0.963		-1.4	0.002	0.014		-0.19	0.68	1		0.29	0.516	0.891		0.07	0.879	1		0	0.996	1		0.03	0.951	1		-0.21	0.643	1		-0.34	0.448	1		-0.61	0.177	1		-0.2	0.651	0.893		-1.41	0.002	0.015		0.48	0.288	0.783		0.25	0.572	0.955		0.18	0.684	0.892		0.21	0.635	1		-0.02	0.959	1		-0.15	0.729	1		-0.42	0.347	0.875		-0.02	0.967	1		-1.22	0.007	0.035		-0.22	0.618	1		-0.29	0.512	0.951		-0.26	0.556	1		-0.5	0.266	0.902		-0.63	0.16	0.706		-0.9	0.046	0.587		-0.5	0.271	0.714		-1.7	0	0.003		-0.07	0.874	0.998		-0.04	0.927	1		-0.28	0.537	1		-0.41	0.362	0.957		-0.68	0.133	0.815		-0.27	0.545	0.852		-1.48	0.001	0.01		0.03	0.947	1		-0.21	0.646	0.862		-0.34	0.451	0.729		-0.6	0.178	0.511		-0.2	0.654	0.914		-1.41	0.002	0.011		-0.24	0.599	1		-0.37	0.412	1		-0.63	0.158	0.894		-0.23	0.607	0.89		-1.44	0.002	0.012		-0.13	0.768	1		-0.4	0.373	1		0	0.992	1		-1.2	0.008	0.039		-0.27	0.551	1		0.14	0.761	0.924		-1.07	0.018	0.065		0.4	0.369	0.695		-0.8	0.075	0.17		-1.2	0.008	0.034
ENSMUSG00000028136	sorting nexin family member 27 [Source:MGI Symbol;Acc:MGI:1923992]	3	94301466	94386638	-1	Snx27	chr3;chr3;chr3;chr3;chr3;chr3;chr3;chr3;chr3;chr3;chr3;chr3;chr3	94301466;94306092;94306778;94307381;94314964;94322970;94324110;94328108;94330362;94332834;94335119;94365691;94386167	94305987;94306151;94306906;94307530;94315053;94323133;94324188;94328212;94330389;94332898;94335311;94365954;94386638	-;-;-;-;-;-;-;-;-;-;-;-;-	6321	440	919	891	1391	1590	1488	1210	762	677	857	1320	1084	1137	723	1000	1017	554	1227	1127	2678	1308	1167	1629	1242	1115	1237	1221	928	1125	1481	1569	1322	1538	1182	1742	1851	536	275	313			77.16	75.15	77.42	87.11	88.85	83.33	77.1	95.84	69.35	78	79.73	75.18	72.84	60.85	75.88	60.99	38.19	90.61	61.58	108.41	89.11	65.79	77.8	69.7	69.12	72.82	74.66	60.21	72.95	71.79	78.82	73.33	86.72	74.51	101.93	113.12	57.4	31.45	37			51.49	55.96	58.57	64.65	62.42	64.66	59.31	65.11	50.66	54.64	53.49	51.56	51.04	37.23	45.04	38.13	24.25	55.66	45.47	75.42	65.24	44.32	55.25	46.69	49.28	49.83	41.66	45.05	54.42	52.66	55.67	52.85	55.99	45.89	75.33	77.36	23.25	9.99	12.71			0.08	0.823	1		0.09	0.784	1		0.29	0.4	1		-0.17	0.626	1		0.13	0.695	1		-0.15	0.662	0.89		0.07	0.847	1		0.25	0.462	1		0.04	0.907	1		-0.19	0.577	0.99		0.17	0.622	0.958		0.52	0.127	0.247		0.02	0.96	1		0.21	0.537	1		-0.24	0.476	0.903		0.06	0.866	1		-0.22	0.508	0.79		-0.01	0.976	1		0.17	0.608	1		-0.04	0.914	1		-0.26	0.434	0.876		0.09	0.788	0.99		0.44	0.192	0.327		0.19	0.57	1		-0.26	0.446	0.862		0.04	0.905	1		-0.24	0.477	0.772		-0.03	0.936	1		0.16	0.643	1		-0.05	0.875	1		-0.28	0.405	1		0.07	0.826	0.964		0.43	0.21	0.352		-0.45	0.184	0.735		-0.15	0.653	0.97		-0.43	0.201	0.546		-0.22	0.517	0.995		-0.04	0.916	1		-0.25	0.468	0.961		-0.47	0.162	0.804		-0.12	0.728	0.927		0.24	0.49	0.631		0.3	0.378	1		0.02	0.959	1		0.23	0.495	1		0.41	0.221	0.889		0.2	0.545	0.906		-0.02	0.944	1		0.33	0.327	0.753		0.69	0.045	0.116		-0.28	0.406	0.806		-0.07	0.842	1		0.12	0.73	1		-0.09	0.782	1		-0.32	0.341	0.892		0.03	0.919	0.992		0.39	0.255	0.394		0.21	0.528	0.795		0.4	0.241	0.568		0.19	0.579	0.814		-0.04	0.903	0.983		0.31	0.353	0.748		0.67	0.05	0.118		0.18	0.587	1		-0.03	0.939	1		-0.25	0.452	0.945		0.1	0.764	0.953		0.45	0.182	0.32		-0.21	0.535	1		-0.44	0.195	1		-0.08	0.808	0.959		0.27	0.426	0.575		-0.23	0.499	1		0.13	0.706	0.899		0.48	0.158	0.288		0.36	0.294	0.634		0.71	0.038	0.105		0.35	0.3	0.451
ENSMUSG00000028137	CUGBP, Elav-like family member 3 [Source:MGI Symbol;Acc:MGI:1926034]	3	94282753	94296115	1	Celf3	chr3;chr3;chr3;chr3;chr3;chr3;chr3;chr3;chr3;chr3;chr3;chr3;chr3	94282753;94284190;94288739;94289198;94289419;94290446;94290716;94291057;94291709;94292061;94292449;94293393;94295055	94283173;94284272;94288787;94289323;94289498;94290589;94290857;94291206;94291774;94292201;94292592;94293529;94296115	+;+;+;+;+;+;+;+;+;+;+;+;+	2744	25	42	29	44	26	30	79	133	247	110	109	203	22	41	65	88	15	90	390	78	279	138	168	118	185	210	219	112	50	110	37	103	102	68	30	113	8	14	79			4.38	3.43	2.52	2.76	1.45	1.68	5.03	16.73	25.3	10.01	6.58	14.08	1.41	3.45	4.93	5.28	1.03	6.65	21.31	3.16	19.01	7.78	8.02	6.62	11.47	12.36	13.39	7.27	3.24	5.33	1.86	5.71	5.75	4.29	1.76	6.91	0.86	1.6	9.34			2.93	2.56	1.91	2.04	1.02	1.3	3.87	11.36	18.48	7.01	4.42	9.65	0.99	2.11	2.93	3.3	0.66	4.08	15.73	2.2	13.92	5.24	5.7	4.44	8.18	8.46	7.47	5.44	2.42	3.91	1.31	4.12	3.71	2.64	1.3	4.72	0.35	0.51	3.21			0.63	0.492	1		2.12	0.026	1		1.76	0.061	1		0.05	0.959	1		1	0.276	1		2.92	0.003	0.088		0.22	0.805	1		1.56	0.095	1		1.82	0.053	1		1.92	0.042	0.958		2.26	0.019	0.377		1.59	0.092	0.197		1.49	0.112	1		1.13	0.221	1		-0.58	0.524	0.921		0.37	0.682	1		2.29	0.017	0.172		-0.41	0.657	1		0.93	0.313	1		1.19	0.199	0.883		1.29	0.165	0.784		1.63	0.083	0.624		0.96	0.302	0.443		-0.35	0.7	1		-2.07	0.03	0.555		-1.11	0.23	0.865		0.8	0.387	0.704		-1.89	0.046	1		-0.56	0.545	1		-0.3	0.745	1		-0.2	0.83	1		0.15	0.874	0.979		-0.53	0.568	0.697		-1.71	0.068	0.638		-0.76	0.41	0.906		1.16	0.214	0.559		-1.54	0.1	0.956		-0.2	0.825	1		0.06	0.951	1		0.16	0.863	0.997		0.5	0.588	0.864		-0.18	0.849	0.93		0.96	0.298	1		2.87	0.003	0.155		0.18	0.845	1		1.51	0.105	0.825		1.77	0.059	0.591		1.87	0.047	0.589		2.22	0.021	0.309		1.54	0.101	0.206		1.92	0.043	0.394		-0.78	0.395	1		0.55	0.544	1		0.81	0.376	0.957		0.92	0.32	0.887		1.26	0.178	0.592		0.58	0.528	0.652		-2.7	0.006	0.133		-1.36	0.145	0.455		-1.1	0.236	0.545		-1	0.281	0.615		-0.66	0.481	0.824		-1.33	0.156	0.27		1.33	0.15	1		1.59	0.088	1		1.7	0.071	0.868		2.04	0.033	0.315		1.36	0.145	0.275		0.26	0.777	1		0.36	0.694	1		0.7	0.447	0.793		0.03	0.976	1		0.1	0.911	1		0.45	0.63	0.862		-0.23	0.802	0.892		0.34	0.71	0.897		-0.33	0.718	0.817		-0.68	0.468	0.607
ENSMUSG00000028138	alcohol dehydrogenase 5 (class III), chi polypeptide [Source:MGI Symbol;Acc:MGI:87929]	3	138106057	138118463	1	Adh5	chr3;chr3;chr3;chr3;chr3;chr3;chr3;chr3;chr3	138106057;138108254;138110047;138110816;138113863;138114208;138116706;138117369;138118049	138106534;138108912;138110188;138110903;138114082;138114468;138116841;138117770;138118463	+;+;+;+;+;+;+;+;+	2801	338	792	905	777	1286	1021	1196	581	733	751	1048	976	883	686	956	1207	918	894	1480	2017	1149	1517	1852	2207	1300	1240	1073	1165	1204	2010	1700	1516	1182	1068	1184	1257	499	562	561			59.27	64.76	78.64	48.66	71.87	57.17	76.21	73.07	75.08	68.35	63.3	67.69	56.57	57.74	72.54	72.39	63.28	66.02	80.87	81.65	78.28	85.52	88.45	123.86	80.59	72.99	65.61	75.58	78.07	97.44	85.4	84.09	66.65	67.32	69.28	76.82	53.44	64.27	66.32			39.55	48.23	59.5	36.11	50.49	44.37	58.62	49.64	54.85	47.88	42.47	46.42	39.63	35.32	43.06	45.25	40.18	40.56	59.71	56.81	57.31	57.61	62.81	82.96	57.46	49.96	36.61	56.55	58.24	71.47	60.32	60.61	43.03	41.46	51.2	52.53	21.65	20.42	22.78			0.19	0.558	1		0.14	0.66	1		0.07	0.817	1		-0.17	0.595	1		-0.47	0.147	1		0.29	0.371	0.717		-0.06	0.86	1		-0.16	0.628	1		-0.05	0.87	1		0.13	0.676	0.997		0.23	0.469	0.913		-0.15	0.636	0.748		-0.05	0.884	1		-0.11	0.722	1		-0.36	0.264	0.835		-0.66	0.042	0.935		0.1	0.757	0.928		-0.25	0.445	0.986		-0.35	0.284	1		-0.24	0.453	0.93		-0.05	0.865	0.993		0.04	0.89	1		-0.34	0.29	0.431		-0.07	0.834	1		-0.31	0.331	0.818		-0.61	0.059	0.796		0.15	0.649	0.876		-0.2	0.537	1		-0.3	0.355	1		-0.19	0.546	1		-0.01	0.981	1		0.09	0.776	0.946		-0.3	0.362	0.511		-0.25	0.446	0.847		-0.54	0.093	0.8		0.21	0.506	0.789		-0.13	0.683	1		-0.23	0.474	1		-0.13	0.693	0.996		0.06	0.852	0.995		0.16	0.622	0.879		-0.23	0.481	0.623		-0.3	0.357	1		0.46	0.154	0.723		0.11	0.723	1		0.01	0.963	1		0.12	0.713	0.958		0.31	0.342	0.824		0.41	0.21	0.669		0.02	0.956	0.994		0.76	0.019	0.283		0.41	0.203	1		0.31	0.334	1		0.42	0.198	0.949		0.6	0.062	0.78		0.7	0.03	0.298		0.31	0.33	0.471		-0.35	0.284	0.62		-0.45	0.168	0.484		-0.34	0.289	0.602		-0.15	0.632	0.859		-0.05	0.865	0.993		-0.44	0.172	0.29		-0.1	0.757	1		0	0.989	1		0.19	0.552	0.966		0.29	0.368	0.756		-0.1	0.766	0.869		0.1	0.747	1		0.29	0.366	1		0.39	0.227	0.635		0	0.992	1		0.19	0.561	1		0.29	0.375	0.701		-0.1	0.756	0.857		0.1	0.758	0.922		-0.29	0.373	0.512		-0.39	0.233	0.378
ENSMUSG00000028139	regulatory subunit of type II PKA R-subunit (RIIa) domain containing 1 [Source:MGI Symbol;Acc:MGI:1913603]	3	94268907	94277513	-1	Riiad1	chr3;chr3;chr3;chr3;chr3;chr3	94268907;94269679;94270807;94276085;94276744;94277278	94269017;94269805;94270853;94276161;94277241;94277513	-;-;-;-;-;-	1096	15	10	9	27	20	40	31	25	17	19	6	23	4	19	17	12	11	24	18	17	25	18	22	11	8	9	12	38	31	36	13	58	21	9	29	19	5	6	0			2.63	0.82	0.78	1.69	1.12	2.24	1.98	3.14	1.74	1.73	0.36	1.6	0.26	1.6	1.29	0.72	0.76	1.77	0.98	0.69	1.7	1.01	1.05	0.62	0.5	0.53	0.73	2.47	2.01	1.75	0.65	3.22	1.18	0.57	1.7	1.16	0.54	0.69	0			1.76	0.61	0.59	1.25	0.79	1.74	1.52	2.14	1.27	1.21	0.24	1.09	0.18	0.98	0.77	0.45	0.48	1.09	0.73	0.48	1.25	0.68	0.75	0.41	0.35	0.36	0.41	1.84	1.5	1.28	0.46	2.32	0.76	0.35	1.25	0.79	0.22	0.22	0			0.93	0.247	1		0.99	0.221	1		1.02	0.204	1		0.97	0.224	1		1.3	0.108	1		0.38	0.628	0.872		1.84	0.026	1		0.14	0.855	1		0.46	0.561	1		1.06	0.187	0.958		0.83	0.308	0.857		2	0.024	0.078		0.06	0.941	1		0.09	0.909	1		0.04	0.958	1		0.37	0.65	0.997		-0.55	0.491	0.777		0.91	0.268	0.981		-0.79	0.323	1		-0.47	0.552	0.956		0.13	0.874	0.995		-0.1	0.905	1		1.07	0.228	0.366		0.03	0.968	1		-0.02	0.983	1		0.31	0.706	0.98		-0.61	0.448	0.75		0.85	0.303	1		-0.85	0.291	1		-0.53	0.506	1		0.07	0.934	1		-0.16	0.849	0.971		1.01	0.257	0.403		-0.05	0.951	1		0.27	0.734	0.983		-0.64	0.422	0.731		0.82	0.319	0.97		-0.88	0.27	1		-0.56	0.478	0.962		0.03	0.965	1		-0.19	0.818	0.963		0.98	0.27	0.424		0.32	0.686	1		-0.59	0.455	0.932		0.87	0.288	1		-0.83	0.295	0.911		-0.51	0.515	0.895		0.08	0.916	0.998		-0.14	0.864	0.983		1.03	0.244	0.379		-0.91	0.251	0.707		0.55	0.504	1		-1.15	0.149	1		-0.84	0.292	0.957		-0.24	0.765	0.983		-0.46	0.572	0.865		0.7	0.426	0.565		1.46	0.075	0.364		-0.24	0.761	0.922		0.08	0.922	0.991		0.68	0.394	0.704		0.45	0.578	0.879		1.62	0.066	0.144		-1.7	0.039	1		-1.38	0.09	1		-0.79	0.337	0.926		-1.01	0.229	0.651		0.16	0.862	0.942		0.31	0.687	1		0.91	0.249	1		0.69	0.395	0.764		1.85	0.035	0.106		0.6	0.449	1		0.37	0.643	0.869		1.54	0.079	0.179		-0.22	0.784	0.932		0.94	0.285	0.428		1.17	0.195	0.337
ENSMUSG00000028140	mitochondrial ribosomal protein L9 [Source:MGI Symbol;Acc:MGI:2137211]	3	94247240	94255052	1	Mrpl9	chr3;chr3;chr3;chr3;chr3;chr3;chr3;chr3	94247240;94247581;94248509;94248823;94250558;94251182;94251708;94254073	94247416;94247737;94248633;94248873;94250763;94251265;94252630;94255052	+;+;+;+;+;+;+;+	2703	161	347	370	280	364	385	292	174	260	223	256	273	261	197	142	247	220	246	391	551	192	422	392	411	348	322	191	297	255	449	334	228	333	241	253	273	387	160	324			28.23	28.37	32.15	17.54	20.34	21.56	18.61	21.88	26.63	20.3	15.46	18.93	16.72	16.58	10.77	14.81	15.17	18.17	21.37	22.3	13.08	23.79	18.72	23.07	21.57	18.96	11.68	19.27	16.53	21.77	16.78	12.65	18.78	15.19	14.8	16.68	41.44	18.3	38.3			18.84	21.13	24.32	13.01	14.29	16.73	14.31	14.87	19.46	14.22	10.37	12.98	11.72	10.14	6.4	9.26	9.63	11.16	15.77	15.52	9.58	16.02	13.3	15.45	15.38	12.97	6.52	14.42	12.34	15.97	11.85	9.11	12.12	9.36	10.94	11.41	16.79	5.81	13.16			0.31	0.507	1		0.48	0.305	1		0.41	0.388	1		0.16	0.735	1		-0.03	0.954	1		0.12	0.797	0.949		0.28	0.556	1		0.22	0.636	1		0.49	0.298	1		0.58	0.217	0.958		-0.32	0.497	0.924		-0.96	0.041	0.114		0.17	0.716	1		0.09	0.841	1		-0.15	0.744	0.976		-0.34	0.47	0.966		-0.19	0.683	0.89		-0.04	0.94	1		-0.09	0.848	1		0.18	0.705	0.981		0.27	0.566	0.925		-0.63	0.18	0.767		-1.28	0.007	0.034		-0.08	0.87	1		-0.32	0.489	0.881		-0.51	0.278	0.881		-0.36	0.44	0.744		-0.21	0.66	1		-0.26	0.578	1		0.01	0.989	1		0.1	0.834	1		-0.8	0.09	0.426		-1.45	0.002	0.016		-0.25	0.598	0.911		-0.43	0.356	0.895		-0.29	0.543	0.812		-0.13	0.782	1		-0.18	0.695	1		0.08	0.859	1		0.18	0.709	0.971		-0.73	0.124	0.503		-1.37	0.004	0.024		-0.19	0.692	1		-0.04	0.935	1		0.12	0.801	1		0.06	0.892	1		0.33	0.48	0.881		0.42	0.367	0.835		-0.48	0.308	0.739		-1.12	0.018	0.06		0.15	0.753	0.963		0.3	0.517	1		0.25	0.595	1		0.52	0.271	0.957		0.61	0.195	0.851		-0.29	0.532	0.846		-0.94	0.047	0.122		0.16	0.739	0.913		0.1	0.828	0.951		0.37	0.431	0.714		0.46	0.326	0.652		-0.44	0.348	0.746		-1.09	0.022	0.064		-0.05	0.908	1		0.21	0.649	1		0.31	0.515	0.958		-0.6	0.205	0.63		-1.24	0.009	0.04		0.27	0.568	1		0.36	0.443	1		-0.54	0.249	0.655		-1.19	0.012	0.052		0.09	0.844	1		-0.81	0.086	0.382		-1.45	0.002	0.015		-0.9	0.057	0.312		-1.55	0.001	0.009		-0.65	0.17	0.306
ENSMUSG00000028141	ornithine decarboxylase antizyme 3 [Source:MGI Symbol;Acc:MGI:1858170]	3	94237088	94240538	-1	Oaz3	chr3;chr3;chr3;chr3;chr3;chr3	94237088;94238386;94238893;94239878;94239960;94240310	94237562;94238471;94239068;94239955;94240047;94240538	-;-;-;-;-;-	1132	9	22	28	56	29	98	5	4	6	14	9	9	13	3	5	6	14	5	5	36	7	23	4	2	7	9	13	2	0	38	8	23	10	14	3	32	0	0	0			1.58	1.8	2.43	3.51	1.62	5.49	0.32	0.5	0.61	1.27	0.54	0.62	0.83	0.25	0.38	0.36	0.97	0.37	0.27	1.46	0.48	1.3	0.19	0.11	0.43	0.53	0.79	0.13	0	1.84	0.4	1.28	0.56	0.88	0.18	1.96	0	0	0			1.05	1.34	1.84	2.6	1.14	4.26	0.25	0.34	0.45	0.89	0.36	0.43	0.58	0.15	0.23	0.22	0.61	0.23	0.2	1.01	0.35	0.87	0.14	0.08	0.31	0.36	0.44	0.1	0	1.35	0.28	0.92	0.36	0.54	0.13	1.34	0	0	0			-0.74	0.55	1		-0.15	0.901	1		-0.31	0.805	1		-0.72	0.558	1		-0.21	0.866	1		-2.94	0.023	0.235		-0.41	0.739	1		-0.48	0.697	1		-0.63	0.611	1		-0.99	0.424	0.971		-1.93	0.127	0.72		5.82	0.008	0.036		0.59	0.631	1		0.44	0.72	1		0.02	0.987	1		0.53	0.66	0.997		-2.2	0.077	0.348		0.33	0.785	1		0.26	0.827	1		0.11	0.924	1		-0.25	0.837	0.988		-1.19	0.331	0.861		6.56	0.002	0.015		-0.15	0.902	1		-0.57	0.641	0.934		-0.05	0.965	1		-2.78	0.029	0.235		-0.26	0.833	1		-0.33	0.789	1		-0.47	0.697	1		-0.84	0.494	1		-1.77	0.154	0.527		5.97	0.006	0.031		-0.42	0.731	0.954		0.1	0.936	1		-2.63	0.037	0.293		-0.11	0.931	1		-0.17	0.886	1		-0.32	0.79	1		-0.68	0.573	0.941		-1.62	0.189	0.583		6.13	0.005	0.027		0.51	0.67	1		-2.22	0.073	0.57		0.31	0.797	1		0.24	0.839	1		0.09	0.937	1		-0.27	0.823	0.979		-1.21	0.319	0.747		6.54	0.002	0.014		-2.73	0.031	0.346		-0.2	0.866	1		-0.27	0.822	1		-0.42	0.728	0.995		-0.78	0.518	0.931		-1.72	0.163	0.573		6.03	0.005	0.027		2.53	0.045	0.301		2.46	0.049	0.283		2.31	0.063	0.303		1.95	0.112	0.423		1.01	0.399	0.775		8.76	0	0		-0.07	0.955	1		-0.22	0.858	1		-0.58	0.632	0.984		-1.52	0.217	0.641		6.23	0.004	0.022		-0.15	0.902	1		-0.51	0.67	1		-1.45	0.235	0.642		6.3	0.003	0.021		-0.36	0.762	1		-1.3	0.285	0.622		6.45	0.003	0.017		-0.94	0.436	0.742		6.81	0.001	0.01		7.75	0	0.003
ENSMUSG00000028145	thioesterase superfamily member 4 [Source:MGI Symbol;Acc:MGI:1923028]	3	94114011	94136462	1	Them4	chr3;chr3;chr3;chr3;chr3;chr3	94114011;94121312;94127504;94128199;94133684;94135462	94114210;94122092;94127663;94129956;94133808;94136462	+;+;+;+;+;+	4025	34	83	79	165	96	153	63	15	49	58	144	81	60	42	35	64	148	51	70	151	73	110	73	128	80	88	73	70	47	119	91	50	138	86	24	66	58	55	70			5.96	6.79	6.86	10.33	5.36	8.57	4.01	1.89	5.02	5.28	8.7	5.62	3.84	3.53	2.66	3.84	10.2	3.77	3.83	6.11	4.97	6.2	3.49	7.18	4.96	5.18	4.46	4.54	3.05	5.77	4.57	2.77	7.78	5.42	1.4	4.03	6.21	6.29	8.28			3.98	5.05	5.19	7.67	3.77	6.65	3.09	1.28	3.67	3.7	5.84	3.85	2.69	2.16	1.58	2.4	6.48	2.31	2.82	4.25	3.64	4.18	2.48	4.81	3.54	3.55	2.49	3.4	2.27	4.23	3.23	2	5.02	3.34	1.04	2.76	2.52	2	2.84			-0.83	0.183	1		0.01	0.993	1		-0.76	0.223	1		-0.52	0.404	1		-0.69	0.27	1		-1.21	0.053	0.333		-0.51	0.412	1		-0.29	0.646	1		-0.46	0.462	1		0.07	0.913	1		-0.76	0.228	0.815		-1.36	0.032	0.095		0.84	0.179	1		0.07	0.907	1		0.31	0.611	0.945		0.14	0.813	1		-0.38	0.537	0.809		0.32	0.602	1		0.54	0.375	1		0.37	0.542	0.952		0.9	0.147	0.776		0.08	0.903	1		-0.53	0.395	0.535		-0.76	0.219	1		-0.52	0.398	0.845		-0.69	0.265	0.876		-1.21	0.052	0.306		-0.52	0.406	1		-0.29	0.639	1		-0.46	0.456	1		0.06	0.919	1		-0.76	0.223	0.605		-1.36	0.031	0.095		0.24	0.695	0.943		0.07	0.905	1		-0.45	0.463	0.762		0.25	0.685	1		0.47	0.441	1		0.3	0.622	0.985		0.83	0.182	0.818		0	0.995	1		-0.6	0.334	0.488		-0.17	0.784	1		-0.69	0.261	0.836		0.01	0.989	1		0.23	0.704	0.989		0.06	0.919	1		0.59	0.341	0.823		-0.24	0.701	0.931		-0.84	0.176	0.303		-0.52	0.393	0.797		0.18	0.774	1		0.4	0.514	1		0.23	0.708	0.995		0.75	0.222	0.859		-0.07	0.91	0.99		-0.67	0.278	0.418		0.7	0.256	0.592		0.92	0.134	0.438		0.75	0.221	0.53		1.28	0.04	0.267		0.45	0.462	0.815		-0.15	0.809	0.903		0.22	0.715	1		0.05	0.93	1		0.58	0.349	0.927		-0.25	0.691	0.926		-0.85	0.173	0.309		-0.17	0.78	1		0.35	0.566	1		-0.47	0.447	0.793		-1.07	0.086	0.194		0.52	0.395	1		-0.3	0.628	0.862		-0.9	0.147	0.274		-0.82	0.186	0.528		-1.42	0.024	0.075		-0.6	0.334	0.483
ENSMUSG00000028148	thioesterase superfamily member 5 [Source:MGI Symbol;Acc:MGI:1913448]	3	94146021	94151274	1	Them5	chr3;chr3;chr3;chr3;chr3	94146021;94147177;94148331;94150071;94150470	94146303;94147378;94148469;94150181;94151274	+;+;+;+;+	1540	0	5	0	0	0	0	0	0	0	1	2	2	6	0	0	0	0	0	0	1	0	0	0	0	0	14	0	0	0	0	0	0	0	0	0	5	0	0	0			0	0.41	0	0	0	0	0	0	0	0.09	0.12	0.14	0.38	0	0	0	0	0	0	0.04	0	0	0	0	0	0.82	0	0	0	0	0	0	0	0	0	0.31	0	0	0			0	0.3	0	0	0	0	0	0	0	0.06	0.08	0.1	0.27	0	0	0	0	0	0	0.03	0	0	0	0	0	0.56	0	0	0	0	0	0	0	0	0	0.21	0	0	0			-3.86	0.217	1		-4.08	0.202	1		0	1	1		-1.48	0.471	1		0	1	1		0	1	1		-5.15	0.143	1		0	1	1		0	1	1		-3.59	0.237	0.958		-4.03	0.206	0.796		0	1	1		-0.22	0.947	1		3.86	0.193	1		2.38	0.457	0.896		3.86	0.173	0.937		3.86	0.18	0.504		-1.29	0.701	1		3.86	0.178	1		3.86	0.171	0.879		0.27	0.933	1		-0.17	0.959	1		3.86	0.267	0.408		4.08	0.18	1		2.59	0.424	0.854		4.08	0.161	0.844		4.08	0.167	0.509		-1.07	0.749	1		4.08	0.165	1		4.08	0.159	1		0.49	0.88	1		0.05	0.989	1		4.08	0.25	0.395		-1.48	0.435	0.843		0	1	1		0	1	1		-5.15	0.127	0.956		0	1	1		0	1	1		-3.59	0.211	0.832		-4.03	0.183	0.577		0	1	1		1.48	0.401	1		1.48	0.413	0.916		-3.66	0.293	1		1.48	0.409	0.939		1.48	0.397	0.845		-2.11	0.501	0.887		-2.55	0.431	0.812		1.48	0.542	0.662		0	1	1		-5.15	0.114	1		0	1	1		0	1	1		-3.59	0.189	0.846		-4.03	0.164	0.575		0	1	1		-5.15	0.118	0.433		0	1	1		0	1	1		-3.59	0.197	0.532		-4.03	0.17	0.596		0	1	1		5.15	0.117	1		5.15	0.112	1		1.56	0.642	0.985		1.12	0.739	0.945		5.15	0.178	0.315		0	1	1		-3.59	0.194	1		-4.03	0.168	0.574		0	1	1		-3.59	0.186	1		-4.03	0.161	0.496		0	1	1		-0.44	0.892	0.974		3.59	0.29	0.433		4.03	0.254	0.401
ENSMUSG00000028149	RAP1, GTP-GDP dissociation stimulator 1 [Source:MGI Symbol;Acc:MGI:2385189]	3	138588870	138738163	-1	Rap1gds1	chr3;chr3;chr3;chr3;chr3;chr3;chr3;chr3;chr3;chr3;chr3;chr3;chr3;chr3;chr3	138588870;138604694;138608627;138618286;138619158;138620374;138621518;138622000;138626789;138628832;138646686;138678510;138684777;138713445;138738000	138590676;138604822;138608753;138618425;138619283;138620508;138621649;138622143;138626914;138628960;138646832;138678635;138684899;138713552;138738163	-;-;-;-;-;-;-;-;-;-;-;-;-;-;-	3663	304	717	845	1468	2036	2238	802	336	456	574	804	744	546	542	550	621	434	611	933	2598	1002	815	1482	1282	966	782	809	810	800	975	940	701	1017	704	819	805	409	416	431			53.31	58.63	73.42	91.94	113.78	125.33	51.1	42.26	46.71	52.24	48.56	51.6	34.98	45.62	41.73	37.24	29.92	45.12	50.98	105.17	68.27	45.95	70.78	71.95	59.89	46.03	49.47	52.55	51.87	47.26	47.22	38.88	57.34	44.38	47.92	49.19	43.8	47.58	50.95			35.57	43.66	55.55	68.22	79.93	97.26	39.31	28.71	34.13	36.6	32.58	35.39	24.51	27.91	24.77	23.28	19	27.72	37.64	73.17	49.98	30.95	50.26	48.19	42.7	31.5	27.6	39.32	38.7	34.67	33.36	28.02	37.02	27.33	35.42	33.64	17.74	15.12	17.5			-0.1	0.816	1		0.07	0.871	1		0.25	0.574	1		-0.75	0.087	1		-0.48	0.27	1		-1.29	0.004	0.099		-0.24	0.585	1		-0.11	0.805	1		-0.02	0.967	1		0.05	0.913	1		-0.32	0.473	0.915		-0.46	0.297	0.438		0.17	0.693	1		0.35	0.426	1		-0.65	0.139	0.778		-0.38	0.383	0.95		-1.19	0.007	0.115		-0.14	0.754	1		-0.01	0.989	1		0.08	0.848	0.999		0.15	0.732	0.966		-0.21	0.627	0.957		-0.36	0.417	0.555		0.18	0.689	1		-0.82	0.062	0.637		-0.56	0.206	0.859		-1.36	0.002	0.065		-0.31	0.479	1		-0.18	0.682	1		-0.09	0.839	1		-0.02	0.958	1		-0.39	0.379	0.731		-0.53	0.229	0.373		-1	0.024	0.582		-0.73	0.097	0.8		-1.54	0.001	0.044		-0.49	0.268	0.966		-0.36	0.418	1		-0.27	0.546	0.978		-0.2	0.65	0.956		-0.56	0.201	0.597		-0.71	0.11	0.231		0.27	0.539	1		-0.54	0.222	0.802		0.51	0.242	1		0.65	0.142	0.86		0.74	0.095	0.637		0.8	0.069	0.631		0.44	0.318	0.746		0.29	0.503	0.628		-0.8	0.067	0.47		0.24	0.576	1		0.38	0.391	1		0.47	0.288	0.957		0.53	0.225	0.859		0.17	0.7	0.92		0.03	0.954	0.997		1.05	0.018	0.211		1.18	0.008	0.132		1.27	0.004	0.086		1.34	0.003	0.068		0.97	0.028	0.321		0.83	0.06	0.135		0.13	0.765	1		0.22	0.613	1		0.29	0.512	0.957		-0.08	0.863	0.981		-0.22	0.617	0.745		0.09	0.836	1		0.16	0.721	1		-0.21	0.637	0.89		-0.35	0.425	0.573		0.07	0.88	1		-0.3	0.498	0.786		-0.44	0.316	0.464		-0.36	0.408	0.723		-0.51	0.249	0.39		-0.14	0.744	0.844
ENSMUSG00000028150	RAR-related orphan receptor gamma [Source:MGI Symbol;Acc:MGI:104856]	3	94176716	94202198	1	Rorc	chr3;chr3;chr3;chr3;chr3;chr3;chr3;chr3;chr3;chr3;chr3;chr3;chr3;chr3	94176716;94178957;94181354;94188106;94190740;94191043;94191382;94192673;94193397;94194322;94195302;94195567;94196953;94201114	94176853;94178986;94181525;94188246;94190746;94191128;94191523;94193179;94193518;94195128;94195409;94195677;94197062;94202198	+;+;+;+;+;+;+;+;+;+;+;+;+;+	3566	36	49	45	14	9	22	16	22	50	42	32	80	49	47	62	34	2	232	66	11	23	31	14	22	45	20	101	18	33	174	161	115	270	108	224	137	129	78	27			6.31	4.01	3.91	0.88	0.5	1.23	1.02	2.77	5.12	3.82	1.93	5.55	3.14	3.96	4.7	2.04	0.14	17.13	3.61	0.45	1.57	1.75	0.67	1.23	2.79	1.18	6.18	1.17	2.14	8.43	8.09	6.38	15.22	6.81	13.11	8.37	13.81	8.92	3.19			4.21	2.98	2.96	0.65	0.35	0.96	0.78	1.88	3.74	2.68	1.3	3.8	2.2	2.42	2.79	1.27	0.09	10.53	2.66	0.31	1.15	1.18	0.47	0.83	1.99	0.81	3.45	0.87	1.6	6.19	5.71	4.6	9.83	4.19	9.69	5.73	5.6	2.83	1.1			-0.33	0.757	1		-0.55	0.61	1		-1.15	0.286	1		0.58	0.589	1		1.21	0.268	1		1.69	0.128	0.475		-0.33	0.761	1		-0.41	0.7	1		-1.74	0.112	1		-1.62	0.137	0.958		-0.6	0.576	0.95		-2	0.07	0.164		-0.22	0.84	1		-0.82	0.443	1		0.91	0.396	0.877		1.54	0.159	0.937		2.02	0.07	0.333		0.01	0.995	1		-0.08	0.94	1		-1.41	0.192	0.881		-1.29	0.231	0.81		-0.27	0.801	0.993		-1.67	0.126	0.246		-0.6	0.571	1		1.13	0.296	0.802		1.75	0.111	0.833		2.23	0.046	0.29		0.22	0.835	1		0.14	0.898	1		-1.19	0.267	1		-1.07	0.317	1		-0.05	0.96	1		-1.45	0.18	0.318		1.73	0.113	0.686		2.36	0.035	0.791		2.84	0.013	0.192		0.83	0.439	0.983		0.74	0.487	1		-0.59	0.579	0.982		-0.47	0.658	0.958		0.55	0.606	0.872		-0.85	0.427	0.577		0.63	0.56	1		1.1	0.311	0.871		-0.91	0.399	1		-0.99	0.356	0.931		-2.32	0.037	0.546		-2.2	0.047	0.59		-1.18	0.275	0.719		-2.58	0.022	0.07		0.48	0.659	0.929		-1.53	0.161	1		-1.62	0.139	1		-2.95	0.01	0.947		-2.83	0.013	0.722		-1.81	0.101	0.484		-3.21	0.006	0.028		-2.01	0.071	0.356		-2.1	0.06	0.307		-3.43	0.003	0.079		-3.31	0.005	0.09		-2.29	0.042	0.375		-3.69	0.002	0.01		-0.09	0.936	1		-1.42	0.19	1		-1.3	0.229	0.909		-0.28	0.796	0.962		-1.68	0.124	0.247		-1.33	0.217	1		-1.21	0.26	1		-0.19	0.859	0.974		-1.59	0.143	0.275		0.12	0.909	1		1.14	0.289	0.626		-0.26	0.807	0.895		1.02	0.342	0.673		-0.38	0.72	0.818		-1.4	0.197	0.339
ENSMUSG00000028152	tetraspanin 5 [Source:MGI Symbol;Acc:MGI:1928096]	3	138405159	138567397	1	Tspan5	chr3;chr3;chr3;chr3;chr3;chr3;chr3;chr3;chr3;chr3;chr3;chr3;chr3;chr3	138405159;138405733;138441170;138445818;138446181;138472838;138523457;138531310;138553699;138557312;138559753;138561077;138561231;138565343	138405624;138405819;138441342;138445884;138446263;138472988;138523631;138531360;138553845;138557482;138559878;138561124;138561347;138567397	+;+;+;+;+;+;+;+;+;+;+;+;+;+	3917	453	1124	893	644	609	644	1180	618	1262	1287	2094	1765	1068	864	1178	1408	1375	1144	750	651	426	809	521	309	751	574	441	818	983	1941	1323	1755	1395	1333	1254	979	61	17	66			79.44	91.91	77.59	40.33	34.03	36.06	75.19	77.73	129.27	117.13	126.48	122.41	68.42	72.72	89.39	84.44	94.79	84.48	40.98	26.35	29.02	45.61	24.88	17.34	46.56	33.79	26.97	53.07	63.74	94.09	66.46	97.34	78.66	84.03	73.38	59.83	6.53	1.94	7.8			53.01	68.45	58.71	29.93	23.91	27.99	57.84	52.8	94.44	82.06	84.86	83.95	47.94	44.49	53.06	52.78	60.19	51.9	30.26	18.33	21.25	30.72	17.67	11.62	33.19	23.12	15.05	39.71	47.55	69.02	46.95	70.16	50.79	51.75	54.23	40.91	2.65	0.62	2.68			-0.36	0.613	1		0.16	0.822	1		0.02	0.98	1		1.47	0.045	1		1.63	0.027	1		1.29	0.078	0.389		1.31	0.075	1		0.42	0.561	1		0.23	0.75	1		0.42	0.556	0.988		0.26	0.716	0.973		3.7	0	0		0.53	0.465	1		0.38	0.595	1		1.84	0.013	0.696		1.99	0.008	0.935		1.66	0.025	0.206		1.67	0.024	0.981		0.78	0.279	1		0.6	0.41	0.92		0.79	0.276	0.831		0.63	0.385	0.883		4.07	0	0		-0.14	0.842	1		1.31	0.073	0.649		1.47	0.046	0.786		1.13	0.121	0.443		1.14	0.117	1		0.26	0.721	1		0.07	0.925	1		0.26	0.716	1		0.1	0.889	0.984		3.54	0	0		1.46	0.048	0.62		1.61	0.029	0.791		1.27	0.082	0.395		1.29	0.079	0.956		0.4	0.578	1		0.21	0.769	1		0.41	0.573	0.941		0.24	0.735	0.93		3.69	0	0		0.16	0.828	1		-0.18	0.802	1		-0.17	0.816	1		-1.05	0.148	0.862		-1.24	0.089	0.625		-1.05	0.15	0.714		-1.21	0.098	0.52		2.23	0.003	0.019		-0.34	0.64	0.922		-0.32	0.653	1		-1.21	0.098	1		-1.4	0.057	0.947		-1.2	0.099	0.801		-1.37	0.062	0.404		2.08	0.006	0.029		0.01	0.985	1		-0.87	0.229	0.557		-1.06	0.145	0.435		-0.87	0.232	0.568		-1.03	0.157	0.579		2.41	0.002	0.009		-0.89	0.222	1		-1.08	0.14	1		-0.88	0.225	0.908		-1.04	0.152	0.565		2.4	0.002	0.013		-0.19	0.793	1		0.01	0.994	1		-0.16	0.828	0.965		3.29	0	0.001		0.19	0.787	1		0.03	0.964	1		3.47	0	0		-0.16	0.822	0.949		3.28	0	0.001		3.44	0	0
ENSMUSG00000028156	eukaryotic translation initiation factor 4E [Source:MGI Symbol;Acc:MGI:95305]	3	138189155	138220563	1	Eif4e	chr3;chr3;chr3;chr3;chr3;chr3;chr3;chr3	138189155;138190232;138209285;138210623;138213227;138213857;138216546;138218354	138189258;138190278;138209391;138210718;138213290;138213970;138216685;138220563	+;+;+;+;+;+;+;+	2882	660	1528	1502	1112	2102	1656	803	684	975	958	1670	1406	1147	568	760	1159	1230	960	1657	3113	1261	1425	1882	1633	1232	1201	1076	987	968	1565	1358	1399	1273	1086	733	1128	995	564	567			115.74	124.94	130.51	69.64	117.47	92.73	51.17	86.03	99.87	87.19	100.87	97.51	73.48	47.81	57.67	69.51	84.79	70.89	90.55	126.01	85.91	80.34	89.88	91.65	76.38	70.7	65.79	64.03	62.77	75.87	68.22	77.6	71.78	68.46	42.89	68.93	106.55	64.5	67.03			77.23	93.05	98.74	51.68	82.53	71.96	39.36	58.44	72.96	61.08	67.68	66.87	51.48	29.25	34.23	43.45	53.84	43.55	66.85	87.67	62.9	54.11	63.83	61.38	54.45	48.38	36.71	47.91	46.83	55.65	48.19	55.93	46.34	42.16	31.7	47.14	43.17	20.49	23.03			-0.26	0.494	1		0.29	0.449	1		0	0.994	1		-0.43	0.252	1		-0.2	0.587	1		-0.29	0.44	0.766		0.06	0.88	1		0.23	0.55	1		0.14	0.719	1		0.45	0.233	0.958		-0.56	0.135	0.732		-0.44	0.242	0.381		0.54	0.15	1		0.26	0.498	1		-0.17	0.643	0.95		0.05	0.887	1		-0.03	0.929	0.993		0.31	0.404	0.983		0.48	0.2	1		0.39	0.297	0.897		0.71	0.061	0.728		-0.31	0.416	0.891		-0.18	0.625	0.74		-0.29	0.445	1		-0.72	0.058	0.633		-0.49	0.194	0.856		-0.58	0.127	0.452		-0.23	0.544	1		-0.06	0.873	1		-0.15	0.691	1		0.16	0.662	1		-0.85	0.025	0.242		-0.73	0.055	0.142		-0.43	0.254	0.767		-0.2	0.592	0.958		-0.29	0.444	0.747		0.06	0.875	1		0.23	0.545	1		0.14	0.713	0.999		0.45	0.23	0.832		-0.56	0.137	0.52		-0.44	0.245	0.396		0.23	0.545	1		0.14	0.707	0.992		0.49	0.195	1		0.66	0.082	0.806		0.57	0.132	0.683		0.88	0.02	0.513		-0.13	0.725	0.94		-0.01	0.98	1		-0.09	0.817	0.982		0.26	0.488	1		0.43	0.254	1		0.34	0.366	0.957		0.66	0.083	0.789		-0.36	0.339	0.728		-0.24	0.529	0.653		0.35	0.356	0.673		0.52	0.171	0.488		0.43	0.257	0.568		0.74	0.05	0.296		-0.27	0.468	0.818		-0.15	0.689	0.8		0.17	0.655	1		0.08	0.834	1		0.39	0.297	0.924		-0.62	0.1	0.487		-0.5	0.187	0.326		-0.09	0.812	1		0.23	0.55	1		-0.79	0.037	0.312		-0.67	0.078	0.182		0.31	0.404	1		-0.7	0.064	0.334		-0.58	0.127	0.248		-1.02	0.008	0.122		-0.89	0.019	0.064		0.12	0.745	0.846
ENSMUSG00000028158	microsomal triglyceride transfer protein [Source:MGI Symbol;Acc:MGI:106926]	3	137752819	137806352	-1	Mttp	chr3;chr3;chr3;chr3;chr3;chr3;chr3;chr3;chr3;chr3;chr3;chr3;chr3;chr3;chr3;chr3;chr3;chr3;chr3;chr3;chr3	137752819;137755543;137757923;137766051;137767631;137767907;137770066;137771920;137774608;137775424;137777020;137778100;137778966;137779371;137781277;137786697;137788022;137794204;137796964;137801866;137806136	137754193;137755713;137758047;137766278;137767752;137768004;137770274;137772132;137774715;137775592;137777177;137778250;137779105;137779487;137781384;137786840;137788209;137794341;137797099;137801960;137806352	-;-;-;-;-;-;-;-;-;-;-;-;-;-;-;-;-;-;-;-;-	4410	24	58	82	69	94	34	60	35	56	49	90	98	82	39	18	134	63	52	130	139	104	132	122	141	117	180	66	38	75	111	171	71	58	88	86	87	75	56	54			4.21	4.74	7.13	4.32	5.25	1.9	3.82	4.4	5.74	4.46	5.44	6.8	5.25	3.28	1.37	8.04	4.34	3.84	7.1	5.63	7.09	7.44	5.83	7.91	7.25	10.6	4.04	2.47	4.86	5.38	8.59	3.94	3.27	5.55	5.03	5.32	8.03	6.4	6.38			2.81	3.53	5.39	3.21	3.69	1.48	2.94	2.99	4.19	3.12	3.65	4.66	3.68	2.01	0.81	5.02	2.76	2.36	5.24	3.91	5.19	5.01	4.14	5.3	5.17	7.25	2.25	1.84	3.63	3.95	6.07	2.84	2.11	3.42	3.72	3.64	3.25	2.03	2.19			-0.25	0.683	1		0.38	0.534	1		-0.33	0.585	1		-0.58	0.337	1		-0.66	0.268	1		0.23	0.705	0.911		-0.74	0.218	1		0.13	0.823	1		-0.16	0.79	1		-0.13	0.824	1		-0.13	0.833	0.994		-1.02	0.094	0.201		0.62	0.302	1		-0.08	0.89	1		-0.33	0.578	0.936		-0.42	0.481	0.969		0.47	0.429	0.729		-0.49	0.406	0.983		0.38	0.524	1		0.09	0.885	1		0.11	0.851	0.991		0.12	0.844	0.998		-0.77	0.199	0.335		-0.7	0.242	1		-0.95	0.114	0.692		-1.04	0.084	0.815		-0.15	0.804	0.95		-1.12	0.065	1		-0.24	0.687	1		-0.54	0.372	1		-0.51	0.396	1		-0.5	0.405	0.747		-1.39	0.023	0.077		-0.25	0.676	0.936		-0.34	0.571	0.954		0.56	0.353	0.678		-0.41	0.488	0.992		0.46	0.438	1		0.17	0.777	1		0.19	0.744	0.977		0.2	0.738	0.931		-0.69	0.251	0.403		-0.09	0.881	1		0.8	0.179	0.756		-0.16	0.782	1		0.71	0.233	0.89		0.42	0.482	0.881		0.44	0.456	0.871		0.45	0.454	0.823		-0.44	0.46	0.592		0.89	0.136	0.589		-0.08	0.899	1		0.8	0.181	1		0.5	0.395	0.957		0.53	0.371	0.895		0.54	0.37	0.751		-0.35	0.554	0.674		-0.97	0.107	0.415		-0.09	0.876	0.97		-0.39	0.516	0.775		-0.36	0.545	0.809		-0.35	0.555	0.867		-1.24	0.04	0.101		0.87	0.144	1		0.58	0.329	1		0.61	0.308	0.926		0.61	0.307	0.711		-0.28	0.642	0.765		-0.29	0.621	1		-0.27	0.653	1		-0.26	0.663	0.903		-1.15	0.057	0.147		0.03	0.965	1		0.03	0.957	1		-0.86	0.153	0.282		0.01	0.992	1		-0.88	0.142	0.265		-0.89	0.142	0.27
ENSMUSG00000028159	dual adaptor for phosphotyrosine and 3-phosphoinositides 1 [Source:MGI Symbol;Acc:MGI:1347063]	3	137593971	137644509	-1	Dapp1	chr3;chr3;chr3;chr3;chr3;chr3;chr3;chr3;chr3;chr3;chr3	137593971;137598546;137600701;137602101;137603825;137612611;137617516;137618793;137624406;137628845;137644283	137596153;137598633;137600786;137602163;137603872;137612741;137617677;137618831;137624539;137628967;137644509	-;-;-;-;-;-;-;-;-;-;-	3284	219	518	491	309	394	310	1696	1078	1995	2050	2716	2298	2330	1285	957	2295	1082	1203	2794	1499	1435	2822	2044	1881	1966	2392	1641	2679	1765	1618	1646	1447	1769	1716	954	954	102	65	144			38.41	42.36	42.66	19.35	22.02	17.36	108.07	135.58	204.35	186.58	164.05	159.38	149.26	108.15	72.62	137.63	74.59	88.83	152.68	60.68	97.77	159.1	97.62	105.56	121.88	140.81	100.34	173.81	114.44	78.43	82.69	80.26	99.74	108.17	55.82	58.3	10.92	7.43	17.02			25.63	31.54	32.28	14.36	15.47	13.47	83.13	92.11	149.3	130.71	110.07	109.3	104.58	66.17	43.11	86.03	47.36	54.58	112.72	42.22	71.58	107.16	69.33	70.71	86.89	96.37	55.99	130.04	85.38	57.53	58.41	57.85	64.4	66.62	41.26	39.87	4.43	2.36	5.85			-0.18	0.812	1		0.32	0.665	1		0.47	0.527	1		0.45	0.542	1		0.25	0.739	1		2.87	0	0.027		0.2	0.782	1		0.29	0.7	1		0.78	0.295	1		1.05	0.159	0.958		1.94	0.011	0.31		3.24	0	0.001		0.5	0.503	1		0.65	0.385	1		0.63	0.398	0.877		0.42	0.569	0.99		3.05	0	0.017		0.38	0.607	1		0.46	0.533	1		0.96	0.201	0.883		1.23	0.101	0.754		2.12	0.006	0.255		3.42	0	0.001		0.15	0.842	1		0.13	0.859	0.988		-0.07	0.92	1		2.55	0.001	0.044		-0.12	0.875	1		-0.04	0.962	1		0.46	0.537	1		0.73	0.325	1		1.62	0.033	0.276		2.92	0	0.003		-0.02	0.982	1		-0.22	0.764	0.99		2.4	0.002	0.08		-0.26	0.721	1		-0.18	0.804	1		0.31	0.676	0.993		0.59	0.431	0.895		1.47	0.052	0.363		2.77	0	0.005		-0.21	0.781	1		2.42	0.002	0.117		-0.25	0.738	1		-0.17	0.822	1		0.33	0.659	0.945		0.6	0.418	0.853		1.49	0.049	0.415		2.79	0	0.005		2.63	0.001	0.061		-0.04	0.955	1		0.04	0.958	1		0.53	0.473	0.973		0.81	0.278	0.876		1.69	0.026	0.275		2.99	0	0.002		-2.67	0.001	0.048		-2.59	0.001	0.053		-2.09	0.007	0.107		-1.82	0.017	0.177		-0.93	0.213	0.639		0.37	0.623	0.742		0.08	0.913	1		0.57	0.439	1		0.85	0.255	0.913		1.74	0.023	0.269		3.03	0	0.002		0.49	0.506	1		0.77	0.302	1		1.66	0.029	0.284		2.95	0	0.003		0.27	0.711	1		1.16	0.122	0.439		2.46	0.002	0.012		0.89	0.235	0.58		2.19	0.005	0.025		1.3	0.086	0.19
ENSMUSG00000028161	protein phosphatase 3, catalytic subunit, alpha isoform [Source:MGI Symbol;Acc:MGI:107164]	3	136333088	136600691	1	Ppp3ca	chr3;chr3;chr3;chr3;chr3;chr3;chr3;chr3;chr3;chr3;chr3;chr3;chr3;chr3;chr3;chr3;chr3;chr3	136333088;136443426;136460690;136497657;136502918;136531566;136539053;136540594;136544365;136550911;136553400;136565297;136566067;136568263;136584797;136591486;136594975;136597993	136333865;136443524;136460890;136497740;136503063;136531690;136539164;136540739;136544504;136550988;136553494;136565405;136566192;136568623;136584881;136591583;136595004;136600691	+;+;+;+;+;+;+;+;+;+;+;+;+;+;+;+;+;+	5512	1190	3333	3349	1970	2421	2323	2464	1556	2252	2406	2897	3071	2979	1791	2094	2721	1621	2259	4364	5035	3350	4056	4805	3980	3536	3226	2854	3480	3001	4460	3708	3795	4511	3382	4370	4349	423	350	558			208.69	272.54	291	123.37	135.29	130.09	157.01	195.7	230.68	218.98	174.98	212.99	190.84	150.74	158.89	163.18	111.74	166.81	238.47	203.82	228.24	228.66	229.47	223.36	219.22	189.9	174.51	225.78	194.59	216.2	186.27	210.5	254.35	213.19	255.71	265.77	45.3	40.03	65.97			139.25	202.96	220.16	91.55	95.05	100.95	120.77	132.95	168.53	153.4	117.4	146.06	133.72	92.23	94.32	102	70.96	102.48	176.05	141.81	167.1	154.02	162.97	149.61	156.29	129.97	97.37	168.92	145.17	158.59	131.58	151.71	164.22	131.29	188.98	181.76	18.35	12.72	22.66			-0.04	0.926	1		0.1	0.817	1		0.32	0.467	1		-0.27	0.533	1		-0.28	0.519	1		0.53	0.225	0.59		-0.09	0.828	1		-0.12	0.775	1		-0.15	0.736	1		-0.27	0.531	0.987		-0.32	0.464	0.912		1.52	0.001	0.006		0.14	0.746	1		0.36	0.412	1		-0.23	0.596	0.942		-0.24	0.581	0.992		0.57	0.191	0.517		-0.05	0.902	1		-0.08	0.847	1		-0.11	0.807	0.997		-0.23	0.594	0.931		-0.28	0.522	0.928		1.56	0	0.005		0.22	0.619	1		-0.37	0.393	0.844		-0.38	0.381	0.916		0.43	0.325	0.656		-0.2	0.654	1		-0.23	0.605	1		-0.25	0.57	1		-0.37	0.392	1		-0.42	0.335	0.702		1.42	0.001	0.012		-0.59	0.178	0.734		-0.6	0.171	0.831		0.21	0.625	0.861		-0.41	0.345	0.97		-0.44	0.311	1		-0.46	0.288	0.926		-0.59	0.177	0.815		-0.64	0.145	0.535		1.2	0.007	0.034		-0.01	0.982	1		0.8	0.067	0.556		0.18	0.684	1		0.15	0.735	0.992		0.13	0.774	0.97		0	0.998	1		-0.05	0.913	0.993		1.79	0	0.001		0.81	0.064	0.462		0.19	0.668	1		0.16	0.719	1		0.13	0.757	0.999		0.01	0.984	1		-0.04	0.93	0.995		1.8	0	0.001		-0.63	0.153	0.479		-0.66	0.134	0.438		-0.68	0.122	0.401		-0.8	0.067	0.338		-0.85	0.053	0.403		0.99	0.025	0.072		-0.03	0.945	1		-0.05	0.904	1		-0.18	0.682	0.99		-0.23	0.606	0.889		1.61	0	0.004		-0.02	0.959	1		-0.15	0.733	1		-0.2	0.654	0.899		1.64	0	0.004		-0.13	0.772	1		-0.17	0.692	0.893		1.67	0	0.003		-0.05	0.914	0.982		1.79	0	0.001		1.84	0	0.001
ENSMUSG00000028163	nuclear factor of kappa light polypeptide gene enhancer in B-cells 1, p105 [Source:MGI Symbol;Acc:MGI:97312]	3	135247619	135354511	-1	Nfkb1	chr3;chr3;chr3;chr3;chr3;chr3;chr3;chr3;chr3;chr3;chr3;chr3;chr3;chr3;chr3;chr3;chr3;chr3;chr3;chr3;chr3;chr3;chr3;chr3;chr3;chr3	135247619;135252291;135253280;135253744;135253933;135254518;135256795;135257173;135257829;135264390;135266674;135268021;135269536;135271116;135274975;135276615;135276871;135278236;135281768;135289559;135318464;135321992;135325879;135330717;135332234;135354087	135248479;135252468;135253452;135253810;135253938;135254642;135256897;135257405;135258030;135264504;135266815;135268209;135269625;135271447;135275516;135276706;135276975;135278394;135281931;135289707;135318562;135322029;135325957;135330772;135332303;135354511	-;-;-;-;-;-;-;-;-;-;-;-;-;-;-;-;-;-;-;-;-;-;-;-;-;-	4794	346	562	678	800	1151	1046	887	385	508	606	860	759	974	533	721	815	1079	794	889	1317	821	879	980	697	719	926	551	896	989	1129	1027	888	1388	803	950	737	257	117	254			60.68	45.95	58.91	50.1	64.32	58.57	56.52	48.42	52.04	55.15	51.94	52.64	62.4	44.86	54.71	48.88	74.38	58.63	48.58	53.31	55.93	49.56	46.8	39.12	44.57	54.51	33.69	58.13	64.13	54.73	51.59	49.25	78.26	50.62	55.59	45.04	27.52	13.38	30.03			40.49	34.22	44.57	37.18	45.19	45.46	43.48	32.9	38.02	38.64	34.85	36.1	43.72	27.45	32.48	30.55	47.23	36.02	35.86	37.09	40.95	33.38	33.24	26.2	31.78	37.31	18.8	43.49	47.84	40.15	36.44	35.5	50.53	31.17	41.08	30.8	11.15	4.25	10.32			-0.01	0.986	1		-0.16	0.651	1		-0.27	0.437	1		-0.07	0.834	1		0.16	0.646	1		-0.19	0.594	0.854		0.15	0.666	1		-0.17	0.638	1		-0.18	0.619	1		0.11	0.751	1		0.01	0.971	1		0.73	0.041	0.113		-0.15	0.663	1		-0.27	0.447	1		-0.07	0.847	0.994		0.17	0.633	0.996		-0.18	0.605	0.848		0.16	0.653	1		-0.16	0.65	1		-0.17	0.63	0.968		0.12	0.737	0.968		0.02	0.957	1		0.74	0.039	0.109		-0.11	0.745	1		0.09	0.808	0.977		0.32	0.361	0.911		-0.03	0.936	0.999		0.31	0.377	1		-0.01	0.986	1		-0.02	0.964	1		0.27	0.441	1		0.17	0.625	0.883		0.89	0.013	0.052		0.2	0.569	0.9		0.44	0.216	0.85		0.09	0.806	0.949		0.43	0.227	0.96		0.11	0.758	1		0.1	0.779	1		0.39	0.273	0.851		0.29	0.416	0.763		1.01	0.005	0.028		0.24	0.503	1		-0.11	0.745	0.996		0.23	0.521	1		-0.09	0.794	0.997		-0.1	0.773	0.97		0.19	0.597	0.919		0.09	0.805	0.967		0.81	0.024	0.076		-0.35	0.32	0.753		-0.01	0.978	1		-0.33	0.352	1		-0.34	0.338	0.957		-0.05	0.887	1		-0.15	0.673	0.91		0.57	0.11	0.221		0.34	0.334	0.66		0.02	0.95	1		0.01	0.971	1		0.3	0.394	0.704		0.2	0.569	0.874		0.92	0.01	0.037		-0.32	0.367	1		-0.33	0.352	1		-0.04	0.909	1		-0.14	0.694	0.927		0.58	0.104	0.219		-0.01	0.978	1		0.28	0.43	1		0.18	0.612	0.879		0.9	0.012	0.052		0.29	0.414	1		0.19	0.593	0.841		0.91	0.011	0.046		-0.1	0.779	0.931		0.62	0.082	0.182		0.72	0.045	0.119
ENSMUSG00000028164	mannosidase, beta A, lysosomal [Source:MGI Symbol;Acc:MGI:88175]	3	135148575	135234368	1	Manba	chr3;chr3;chr3;chr3;chr3;chr3;chr3;chr3;chr3;chr3;chr3;chr3;chr3;chr3;chr3;chr3;chr3;chr3;chr3;chr3;chr3	135148575;135169873;135173939;135180114;135180867;135185899;135187481;135205276;135207620;135210514;135211868;135212164;135213523;135214027;135217724;135219588;135226155;135226643;135229452;135230428;135233179	135148821;135169967;135175793;135180324;135180990;135186131;135187591;135205427;135207807;135210600;135212074;135212331;135213782;135214245;135218530;135219725;135226313;135226761;135229594;135230685;135234368	+;+;+;+;+;+;+;+;+;+;+;+;+;+;+;+;+;+;+;+;+	6971	138	354	298	316	442	389	499	340	591	568	747	763	507	328	470	464	425	273	564	938	674	554	554	527	499	515	661	646	834	1180	921	903	784	880	680	877	299	234	240			24.2	28.95	25.89	19.79	24.7	21.78	31.8	42.76	60.54	51.7	45.12	52.92	32.48	27.61	35.66	27.83	29.3	20.16	30.82	37.97	45.92	31.23	26.46	29.58	30.94	30.32	40.42	41.91	54.08	57.2	46.27	50.09	44.21	55.47	39.79	53.59	32.02	26.76	28.37			16.15	21.56	19.59	14.69	17.35	16.9	24.46	29.05	44.23	36.21	30.27	36.29	22.76	16.89	21.17	17.39	18.6	12.39	22.75	26.42	33.62	21.04	18.79	19.81	22.06	20.75	22.55	31.36	40.34	41.96	32.68	36.1	28.54	34.16	29.41	36.65	12.97	8.5	9.75			-0.14	0.741	1		0.37	0.37	1		0.72	0.083	1		0.17	0.688	1		0.57	0.169	1		0.97	0.02	0.217		0.3	0.467	1		-0.18	0.657	1		-0.05	0.912	1		-0.09	0.833	1		0.85	0.04	0.503		0.19	0.644	0.755		0.51	0.22	1		0.85	0.04	1		0.3	0.463	0.898		0.7	0.088	0.935		1.11	0.008	0.117		0.44	0.29	0.981		-0.05	0.91	1		0.09	0.825	0.999		0.05	0.904	0.998		0.99	0.018	0.381		0.33	0.429	0.565		0.35	0.401	1		-0.2	0.619	0.925		0.2	0.631	0.971		0.6	0.147	0.481		-0.07	0.864	1		-0.55	0.18	1		-0.42	0.313	1		-0.46	0.267	1		0.48	0.244	0.625		-0.18	0.664	0.78		-0.55	0.181	0.734		-0.15	0.718	0.98		0.25	0.539	0.81		-0.42	0.312	0.97		-0.9	0.03	1		-0.76	0.065	0.909		-0.8	0.052	0.769		0.14	0.742	0.933		-0.53	0.204	0.35		0.4	0.328	1		0.81	0.052	0.5		0.13	0.744	1		-0.35	0.397	0.939		-0.21	0.608	0.928		-0.25	0.539	0.902		0.69	0.097	0.519		0.03	0.951	0.99		0.4	0.329	0.758		-0.27	0.514	1		-0.75	0.069	1		-0.61	0.137	0.947		-0.65	0.112	0.812		0.29	0.49	0.819		-0.38	0.362	0.501		-0.67	0.105	0.414		-1.15	0.006	0.116		-1.02	0.014	0.155		-1.06	0.011	0.14		-0.12	0.778	0.967		-0.78	0.061	0.136		-0.48	0.242	1		-0.35	0.401	1		-0.39	0.348	0.927		0.55	0.181	0.604		-0.11	0.792	0.889		0.14	0.738	1		0.1	0.815	1		1.04	0.013	0.194		0.37	0.366	0.516		-0.04	0.92	1		0.9	0.031	0.235		0.24	0.567	0.696		0.94	0.024	0.206		0.28	0.501	0.628		-0.66	0.112	0.228
ENSMUSG00000028165	CDGSH iron sulfur domain 2 [Source:MGI Symbol;Acc:MGI:1914256]	3	135069376	135086889	-1	Cisd2	chr3;chr3;chr3	135069376;135072976;135086223	135071854;135074189;135086889	-;-;-	4360	247	539	458	712	978	837	740	422	501	678	947	773	828	583	619	824	938	827	823	1735	855	703	1330	977	815	891	791	788	934	1322	1684	1305	1270	1034	1286	1195	696	471	742			43.32	44.07	39.8	44.59	54.65	46.87	47.15	53.08	51.32	61.71	57.2	53.61	53.04	49.07	46.97	49.42	64.66	61.07	44.97	70.23	58.25	39.63	63.52	54.83	50.53	52.45	48.37	51.12	60.56	64.09	84.59	72.38	71.61	65.18	75.25	73.03	74.53	53.87	87.72			28.9	32.82	30.11	33.09	38.4	36.37	36.27	36.06	37.49	43.23	38.38	36.76	37.17	30.02	27.88	30.89	41.06	37.52	33.2	48.86	42.65	26.7	45.11	36.72	36.02	35.9	26.99	38.25	45.18	47.01	59.76	52.17	46.23	40.14	55.61	49.94	30.2	17.11	30.13			-0.17	0.641	1		-0.1	0.792	1		-0.27	0.452	1		-0.27	0.466	1		-0.11	0.755	1		0	0.995	1		-0.09	0.797	1		-0.21	0.567	1		-0.57	0.116	1		-0.43	0.235	0.958		0.34	0.353	0.875		-0.94	0.011	0.045		0.07	0.839	1		-0.1	0.775	1		-0.1	0.792	0.986		0.06	0.877	1		0.17	0.636	0.864		0.08	0.834	1		-0.04	0.916	1		-0.4	0.268	0.894		-0.26	0.47	0.891		0.51	0.163	0.752		-0.77	0.037	0.105		-0.18	0.625	1		-0.17	0.641	0.934		-0.02	0.961	1		0.1	0.787	0.944		0	0.995	1		-0.11	0.758	1		-0.48	0.19	1		-0.34	0.355	1		0.44	0.233	0.614		-0.84	0.022	0.075		0.01	0.981	1		0.16	0.659	0.972		0.28	0.447	0.75		0.18	0.62	1		0.07	0.856	1		-0.3	0.411	0.95		-0.16	0.663	0.959		0.62	0.093	0.451		-0.66	0.071	0.171		0.15	0.676	1		0.27	0.461	0.935		0.17	0.636	1		0.06	0.875	1		-0.31	0.397	0.845		-0.17	0.646	0.935		0.61	0.098	0.52		-0.67	0.067	0.155		0.12	0.749	0.962		0.02	0.956	1		-0.09	0.795	1		-0.46	0.207	0.949		-0.32	0.38	0.898		0.45	0.214	0.629		-0.82	0.025	0.078		-0.1	0.792	0.937		-0.21	0.562	0.814		-0.58	0.114	0.392		-0.44	0.232	0.568		0.34	0.355	0.749		-0.94	0.011	0.038		-0.11	0.752	1		-0.48	0.188	1		-0.34	0.351	0.928		0.43	0.235	0.657		-0.84	0.022	0.074		-0.37	0.315	1		-0.22	0.537	1		0.55	0.134	0.524		-0.73	0.047	0.129		0.14	0.699	1		0.91	0.013	0.158		-0.36	0.321	0.469		0.77	0.035	0.253		-0.5	0.169	0.299		-1.28	0.001	0.005
ENSMUSG00000028167	3-hydroxybutyrate dehydrogenase, type 2 [Source:MGI Symbol;Acc:MGI:1917022]	3	134944185	134967390	1	Bdh2	chr3;chr3;chr3;chr3;chr3;chr3;chr3;chr3;chr3;chr3;chr3	134944185;134948479;134951225;134951622;134952519;134953958;134958192;134959784;134963638;134964526;134967132	134944332;134948631;134951303;134951651;134952615;134954066;134958252;134959897;134963696;134964618;134967390	+;+;+;+;+;+;+;+;+;+;+	1202	5	33	22	14	6	20	1	4	17	7	27	14	25	0	0	8	40	13	21	25	9	6	36	32	11	12	1	8	8	9	4	0	38	18	54	34	0	23	0			0.88	2.7	1.91	0.88	0.34	1.12	0.06	0.5	1.74	0.64	1.63	0.97	1.6	0	0	0.48	2.76	0.96	1.15	1.01	0.61	0.34	1.72	1.8	0.68	0.71	0.06	0.52	0.52	0.44	0.2	0	2.14	1.13	3.16	2.08	0	2.63	0			0.59	2.01	1.45	0.65	0.24	0.87	0.05	0.34	1.27	0.45	1.09	0.67	1.12	0	0	0.3	1.75	0.59	0.85	0.7	0.45	0.23	1.22	1.2	0.49	0.48	0.03	0.39	0.39	0.32	0.14	0	1.38	0.7	2.34	1.42	0	0.84	0			-0.52	0.672	1		0.39	0.753	1		-0.93	0.448	1		-0.38	0.756	1		-0.83	0.497	1		-0.11	0.927	0.995		0.56	0.652	1		0.61	0.623	1		-0.06	0.958	1		-1.43	0.247	0.959		-1.2	0.331	0.868		-0.75	0.546	0.668		0.91	0.458	1		-0.41	0.731	1		0.14	0.908	1		-0.31	0.794	1		0.41	0.736	0.918		1.08	0.38	0.981		1.13	0.358	1		0.45	0.706	0.981		-0.91	0.449	0.882		-0.68	0.572	0.943		-0.23	0.848	0.917		-1.32	0.283	1		-0.77	0.528	0.894		-1.22	0.319	0.895		-0.5	0.682	0.894		0.17	0.89	1		0.22	0.858	1		-0.45	0.71	1		-1.82	0.142	1		-1.59	0.199	0.581		-1.14	0.36	0.509		0.55	0.646	0.929		0.1	0.933	1		0.82	0.498	0.784		1.49	0.227	0.96		1.54	0.212	1		0.87	0.473	0.962		-0.5	0.677	0.962		-0.27	0.822	0.964		0.18	0.884	0.956		-0.45	0.706	1		0.27	0.824	1		0.94	0.442	1		0.99	0.418	0.94		0.32	0.793	0.975		-1.05	0.383	0.838		-0.82	0.496	0.845		-0.37	0.76	0.851		0.72	0.551	0.885		1.39	0.258	1		1.44	0.242	1		0.77	0.524	0.982		-0.6	0.616	0.958		-0.37	0.758	0.945		0.08	0.949	0.994		0.67	0.583	0.83		0.72	0.555	0.81		0.05	0.968	1		-1.32	0.278	0.613		-1.09	0.371	0.758		-0.64	0.602	0.722		0.05	0.968	1		-0.62	0.61	1		-1.99	0.11	0.889		-1.76	0.157	0.575		-1.31	0.294	0.444		-0.67	0.582	1		-2.04	0.102	1		-1.81	0.146	0.543		-1.36	0.276	0.427		-1.36	0.261	1		-1.14	0.35	0.681		-0.69	0.575	0.703		0.23	0.848	0.959		0.68	0.579	0.699		0.45	0.715	0.822
ENSMUSG00000028172	tachykinin receptor 3 [Source:MGI Symbol;Acc:MGI:892968]	3	134491971	134597545	1	Tacr3	chr3;chr3;chr3;chr3;chr3	134491971;134517775;134524030;134592850;134595094	134492745;134517963;134524180;134593046;134597545	+;+;+;+;+	3764	0	0	0	0	0	0	0	0	0	3	0	0	0	0	0	6	0	0	0	0	0	0	0	0	0	0	0	0	0	0	1	0	0	0	0	2	0	0	0			NA--low	NA--low	NA--low	NA--low	NA--low	NA--low	NA--low	NA--low	NA--low	NA--low	NA--low	NA--low	NA--low	NA--low	NA--low	NA--low	NA--low	NA--low	NA--low	NA--low	NA--low	NA--low	NA--low	NA--low	NA--low	NA--low	NA--low	NA--low	NA--low	NA--low	NA--low	NA--low	NA--low	NA--low	NA--low	NA--low	NA--low	NA--low	NA--low			0	0	0	0	0	0	0	0	0	0.19	0	0	0	0	0	0.22	0	0	0	0	0	0	0	0	0	0	0	0	0	0	0.04	0	0	0	0	0.08	0	0	0			NA	NA	NA		NA	NA	NA		NA	NA	NA		NA	NA	NA		NA	NA	NA		NA	NA	NA		NA	NA	NA		NA	NA	NA		NA	NA	NA		NA	NA	NA		NA	NA	NA		NA	NA	NA		NA	NA	NA		NA	NA	NA		NA	NA	NA		NA	NA	NA		NA	NA	NA		NA	NA	NA		NA	NA	NA		NA	NA	NA		NA	NA	NA		NA	NA	NA		NA	NA	NA		NA	NA	NA		NA	NA	NA		NA	NA	NA		NA	NA	NA		NA	NA	NA		NA	NA	NA		NA	NA	NA		NA	NA	NA		NA	NA	NA		NA	NA	NA		NA	NA	NA		NA	NA	NA		NA	NA	NA		NA	NA	NA		NA	NA	NA		NA	NA	NA		NA	NA	NA		NA	NA	NA		NA	NA	NA		NA	NA	NA		NA	NA	NA		NA	NA	NA		NA	NA	NA		NA	NA	NA		NA	NA	NA		NA	NA	NA		NA	NA	NA		NA	NA	NA		NA	NA	NA		NA	NA	NA		NA	NA	NA		NA	NA	NA		NA	NA	NA		NA	NA	NA		NA	NA	NA		NA	NA	NA		NA	NA	NA		NA	NA	NA		NA	NA	NA		NA	NA	NA		NA	NA	NA		NA	NA	NA		NA	NA	NA		NA	NA	NA		NA	NA	NA		NA	NA	NA		NA	NA	NA		NA	NA	NA		NA	NA	NA		NA	NA	NA		NA	NA	NA		NA	NA	NA		NA	NA	NA		NA	NA	NA		NA	NA	NA
ENSMUSG00000028173	wntless homolog (Drosophila) [Source:MGI Symbol;Acc:MGI:1915401]	3	159502701	159598797	1	Wls	chr3;chr3;chr3;chr3;chr3;chr3;chr3;chr3;chr3;chr3;chr3;chr3	159502701;159535873;159560295;159564346;159570079;159572617;159574262;159574724;159576725;159577900;159586391;159597215	159503011;159536145;159560419;159564507;159570215;159572785;159574359;159574787;159576868;159577983;159586544;159598797	+;+;+;+;+;+;+;+;+;+;+;+	3304	1295	3706	3385	2220	2452	2435	2591	1773	2866	3159	5345	4357	2443	1584	1595	2571	1308	1789	2317	2383	1433	2210	2359	2199	2060	1805	1854	1841	2303	3532	4194	2714	2078	2511	2589	2540	586	606	886			227.1	303.04	294.13	139.03	137.03	136.36	165.1	222.99	293.57	287.51	322.84	302.17	156.5	133.32	121.03	154.19	90.17	132.11	126.61	96.46	97.63	124.59	112.66	123.41	127.71	106.25	113.36	119.44	149.33	171.22	210.68	150.54	117.17	158.28	151.5	155.22	62.75	69.31	104.74			151.54	225.68	222.53	103.17	96.27	105.82	127	151.49	214.48	201.41	216.61	207.22	109.66	81.57	71.85	96.38	57.25	81.16	93.47	67.11	71.48	83.92	80.01	82.66	91.05	72.72	63.25	89.36	111.41	125.6	148.82	108.5	75.65	97.48	111.96	106.15	25.42	22.02	35.98			-0.41	0.377	1		0.61	0.191	1		0.76	0.101	1		1.01	0.03	1		0.86	0.066	1		0.67	0.152	0.507		0.87	0.061	1		0.63	0.174	1		0.53	0.255	1		0.61	0.192	0.958		-0.19	0.68	0.97		1.09	0.02	0.068		1.02	0.03	1		1.17	0.012	1		1.42	0.003	0.696		1.27	0.007	0.935		1.08	0.021	0.191		1.28	0.006	0.981		1.04	0.026	1		0.94	0.044	0.879		1.02	0.03	0.701		0.22	0.637	0.958		1.5	0.002	0.011		0.16	0.737	1		0.4	0.383	0.842		0.25	0.589	0.964		0.06	0.898	0.984		0.27	0.565	1		0.02	0.957	1		-0.08	0.865	1		0	0.998	1		-0.8	0.087	0.42		0.48	0.298	0.446		0.25	0.591	0.908		0.09	0.838	1		-0.1	0.835	0.963		0.11	0.811	1		-0.13	0.777	1		-0.23	0.613	0.985		-0.16	0.734	0.977		-0.95	0.041	0.329		0.33	0.48	0.622		-0.15	0.739	1		-0.34	0.457	0.933		-0.14	0.766	1		-0.38	0.413	0.94		-0.48	0.298	0.806		-0.41	0.381	0.837		-1.2	0.01	0.243		0.08	0.865	0.928		-0.19	0.681	0.937		0.02	0.972	1		-0.23	0.626	1		-0.33	0.478	0.976		-0.25	0.587	0.949		-1.05	0.025	0.27		0.23	0.615	0.729		0.21	0.655	0.871		-0.03	0.94	0.998		-0.14	0.765	0.917		-0.06	0.895	0.979		-0.86	0.066	0.436		0.42	0.361	0.497		-0.24	0.602	1		-0.35	0.456	1		-0.27	0.563	0.97		-1.07	0.023	0.269		0.22	0.64	0.764		-0.1	0.823	1		-0.03	0.955	1		-0.82	0.077	0.423		0.46	0.323	0.475		0.08	0.867	1		-0.72	0.122	0.439		0.56	0.227	0.367		-0.8	0.087	0.374		0.48	0.297	0.438		1.28	0.006	0.029
ENSMUSG00000028174	retinal pigment epithelium 65 [Source:MGI Symbol;Acc:MGI:98001]	3	159262197	159287763	1	Rpe65	chr3;chr3;chr3;chr3;chr3;chr3;chr3;chr3;chr3;chr3;chr3;chr3;chr3;chr3	159262197;159263281;159264482;159267301;159267499;159269325;159277102;159277402;159277630;159278515;159285561;159285764;159285962;159287612	159262207;159263363;159264632;159267408;159267640;159269472;159277183;159277534;159277769;159278644;159285675;159285858;159286073;159287763	+;+;+;+;+;+;+;+;+;+;+;+;+;+	1602	0	0	0	0	0	0	0	0	0	0	1	0	0	0	0	0	0	0	0	0	0	0	0	0	0	0	1	0	0	0	0	0	0	0	0	0	0	0	0			NA--low	NA--low	NA--low	NA--low	NA--low	NA--low	NA--low	NA--low	NA--low	NA--low	NA--low	NA--low	NA--low	NA--low	NA--low	NA--low	NA--low	NA--low	NA--low	NA--low	NA--low	NA--low	NA--low	NA--low	NA--low	NA--low	NA--low	NA--low	NA--low	NA--low	NA--low	NA--low	NA--low	NA--low	NA--low	NA--low	NA--low	NA--low	NA--low			0	0	0	0	0	0	0	0	0	0	0.04	0	0	0	0	0	0	0	0	0	0	0	0	0	0	0	0.03	0	0	0	0	0	0	0	0	0	0	0	0			NA	NA	NA		NA	NA	NA		NA	NA	NA		NA	NA	NA		NA	NA	NA		NA	NA	NA		NA	NA	NA		NA	NA	NA		NA	NA	NA		NA	NA	NA		NA	NA	NA		NA	NA	NA		NA	NA	NA		NA	NA	NA		NA	NA	NA		NA	NA	NA		NA	NA	NA		NA	NA	NA		NA	NA	NA		NA	NA	NA		NA	NA	NA		NA	NA	NA		NA	NA	NA		NA	NA	NA		NA	NA	NA		NA	NA	NA		NA	NA	NA		NA	NA	NA		NA	NA	NA		NA	NA	NA		NA	NA	NA		NA	NA	NA		NA	NA	NA		NA	NA	NA		NA	NA	NA		NA	NA	NA		NA	NA	NA		NA	NA	NA		NA	NA	NA		NA	NA	NA		NA	NA	NA		NA	NA	NA		NA	NA	NA		NA	NA	NA		NA	NA	NA		NA	NA	NA		NA	NA	NA		NA	NA	NA		NA	NA	NA		NA	NA	NA		NA	NA	NA		NA	NA	NA		NA	NA	NA		NA	NA	NA		NA	NA	NA		NA	NA	NA		NA	NA	NA		NA	NA	NA		NA	NA	NA		NA	NA	NA		NA	NA	NA		NA	NA	NA		NA	NA	NA		NA	NA	NA		NA	NA	NA		NA	NA	NA		NA	NA	NA		NA	NA	NA		NA	NA	NA		NA	NA	NA		NA	NA	NA		NA	NA	NA		NA	NA	NA		NA	NA	NA		NA	NA	NA		NA	NA	NA		NA	NA	NA		NA	NA	NA
ENSMUSG00000028175	DEP domain containing 1a [Source:MGI Symbol;Acc:MGI:1923381]	3	159158397	159192919	1	Depdc1a	chr3;chr3;chr3;chr3;chr3;chr3;chr3;chr3;chr3;chr3;chr3;chr3	159158397;159161328;159177139;159178469;159178978;159179867;159183794;159185490;159186741;159189495;159190908;159191963	159158530;159161593;159177295;159178590;159179108;159179914;159183934;159186320;159186913;159189671;159191093;159192919	+;+;+;+;+;+;+;+;+;+;+;+	3323	73	175	161	391	430	340	14	21	13	14	17	11	1	0	0	2	1	122	102	491	76	44	96	86	62	5	26	26	3	31	0	9	17	1	5	1	85	66	55			12.8	14.31	13.99	24.49	24.03	19.04	0.89	2.64	1.33	1.27	1.03	0.76	0.06	0	0	0.12	0.07	9.01	5.57	19.88	5.18	2.48	4.58	4.83	3.84	0.29	1.59	1.69	0.19	1.5	0	0.5	0.96	0.06	0.29	0.06	9.1	7.55	6.5			8.54	10.66	10.58	18.17	16.88	14.78	0.69	1.79	0.97	0.89	0.69	0.52	0.04	0	0	0.07	0.04	5.53	4.11	13.83	3.79	1.67	3.26	3.23	2.74	0.2	0.89	1.26	0.15	1.1	0	0.36	0.62	0.04	0.22	0.04	3.69	2.4	2.23			0.68	0.69	1		5.62	0.009	1		-0.92	0.588	1		-2.74	0.126	1		-1.34	0.431	1		-3.84	0.041	0.297		-0.3	0.857	1		0.52	0.759	1		1.72	0.32	1		3.51	0.06	0.958		-2.99	0.099	0.676		-2.69	0.133	0.254		4.94	0.018	1		-1.6	0.354	1		-3.42	0.064	0.717		-2.02	0.246	0.937		-4.52	0.02	0.185		-0.98	0.564	0.999		-0.16	0.925	1		1.05	0.539	0.951		2.83	0.119	0.763		-3.66	0.049	0.519		-3.36	0.067	0.16		-6.54	0.003	1		-8.36	0	0.268		-6.96	0.002	0.73		-9.46	0	0.015		-5.92	0.006	1		-5.1	0.015	1		-3.9	0.052	1		-2.11	0.274	1		-8.6	0	0.03		-8.3	0	0.005		-1.82	0.291	0.785		-0.43	0.799	0.996		-2.92	0.104	0.429		0.62	0.714	1		1.44	0.401	1		2.64	0.139	0.909		4.43	0.023	0.765		-2.07	0.235	0.63		-1.77	0.306	0.46		1.4	0.413	1		-1.1	0.514	0.951		2.44	0.167	1		3.26	0.074	0.796		4.46	0.021	0.501		6.25	0.003	0.454		-0.25	0.883	0.987		0.05	0.974	1		-2.5	0.157	0.618		1.04	0.538	1		1.86	0.282	1		3.07	0.091	0.947		4.86	0.014	0.722		-1.64	0.339	0.728		-1.34	0.431	0.57		3.54	0.055	0.327		4.36	0.023	0.208		5.57	0.006	0.104		7.35	0.001	0.042		0.86	0.611	0.896		1.16	0.494	0.622		0.82	0.627	1		2.03	0.246	1		3.81	0.044	0.868		-2.68	0.132	0.536		-2.38	0.176	0.313		1.2	0.48	1		2.99	0.101	1		-3.5	0.058	0.378		-3.2	0.079	0.183		1.79	0.308	1		-4.71	0.016	0.175		-4.41	0.022	0.074		-6.5	0.002	0.071		-6.2	0.003	0.019		0.3	0.857	0.931
ENSMUSG00000028176	leucine rich repeat containing 7 [Source:MGI Symbol;Acc:MGI:2676665]	3	157745859	158225185	-1	Lrrc7	chr3;chr3;chr3;chr3;chr3;chr3;chr3;chr3;chr3;chr3;chr3;chr3;chr3;chr3;chr3;chr3;chr3;chr3;chr3;chr3;chr3;chr3;chr3;chr3;chr3;chr3;chr3;chr3	157745859;157767392;157790179;157798152;157811544;157819752;157823197;157826856;157827239;157833520;157838067;157840173;157842729;157844505;157848342;157849940;157861081;157865314;157872654;157903413;157951944;157954897;157966301;157981399;158016229;158076094;158115656;158224070	157747510;157767466;157790271;157798373;157811663;157819892;157824877;157827036;157827350;157833720;157838315;157840297;157842828;157844574;157848457;157850069;157861153;157865458;157872728;157903476;157952000;157954986;157966379;157981516;158016431;158076169;158115753;158225185	-;-;-;-;-;-;-;-;-;-;-;-;-;-;-;-;-;-;-;-;-;-;-;-;-;-;-;-	7462	3	2	1	0	0	0	0	0	1	1	0	2	0	0	0	0	10	8	0	0	8	0	0	1	0	0	0	20	0	0	1	0	3	1	0	33	0	0	0			0.53	0.16	0.09	0	0	0	0	0	0.1	0.09	0	0.14	0	0	0	0	0.69	0.59	0	0	0.55	0	0	0.06	0	0	0	1.3	0	0	0.05	0	0.17	0.06	0	2.02	0	0	0			0.35	0.12	0.07	0	0	0	0	0	0.07	0.06	0	0.1	0	0	0	0	0.44	0.36	0	0	0.4	0	0	0.04	0	0	0	0.97	0	0	0.04	0	0.11	0.04	0	1.38	0	0	0			-1	0.703	1		2.28	0.31	1		-3.41	0.236	1		-2.19	0.422	1		0.55	0.822	1		2.28	0.271	0.634		2.28	0.28	1		-3.42	0.235	1		-0.98	0.705	1		-3.98	0.178	0.958		-2.58	0.357	0.876		2.28	0.404	0.539		3.27	0.189	1		-2.41	0.377	1		-1.2	0.647	0.952		1.55	0.536	0.98		3.27	0.159	0.479		3.27	0.166	0.981		-2.42	0.375	1		0.02	0.994	1		-2.98	0.286	0.835		-1.58	0.554	0.938		3.27	0.268	0.408		-5.68	0.058	1		-4.47	0.105	0.682		-1.72	0.384	0.917		0	1	1		0	1	1		-5.69	0.057	1		-3.26	0.188	1		-6.25	0.044	1		-4.86	0.088	0.424		0	1	1		1.21	0.644	0.928		3.96	0.164	0.822		5.68	0.047	0.322		5.68	0.05	0.956		-0.01	0.997	1		2.43	0.369	0.943		-0.57	0.827	0.991		0.83	0.754	0.939		5.68	0.089	0.201		2.75	0.302	1		4.47	0.087	0.608		4.47	0.091	1		-1.22	0.641	0.982		1.21	0.639	0.938		-1.78	0.504	0.889		-0.39	0.883	0.987		4.47	0.158	0.281		1.72	0.342	0.766		1.72	0.352	1		-3.97	0.163	1		-1.54	0.536	0.982		-4.53	0.123	0.813		-3.13	0.253	0.664		1.72	0.484	0.616		0	1	1		-5.69	0.047	0.278		-3.26	0.158	0.452		-6.25	0.036	0.251		-4.86	0.073	0.45		0	1	1		-5.69	0.049	1		-3.26	0.165	1		-6.25	0.038	0.868		-4.86	0.076	0.438		0	1	1		2.44	0.367	1		-0.56	0.83	1		0.84	0.751	0.939		5.69	0.089	0.199		-3	0.28	1		-1.6	0.546	0.816		3.26	0.267	0.412		1.4	0.601	0.84		6.25	0.068	0.158		4.86	0.134	0.259
ENSMUSG00000028177	RIKEN cDNA 1810013D15 gene [Source:MGI Symbol;Acc:MGI:1916292]	3	157588233	157590111	1	1810013D15Rik	chr3;chr3;chr3	157588233;157589067;157589753	157588310;157589210;157590111	+;+;+	581	2	0	2	0	0	0	0	0	0	0	0	0	0	0	0	0	0	0	0	0	0	0	0	0	1	4	0	0	0	0	0	11	0	0	0	1	0	0	0			NA--low	NA--low	NA--low	NA--low	NA--low	NA--low	NA--low	NA--low	NA--low	NA--low	NA--low	NA--low	NA--low	NA--low	NA--low	NA--low	NA--low	NA--low	NA--low	NA--low	NA--low	NA--low	NA--low	NA--low	NA--low	NA--low	NA--low	NA--low	NA--low	NA--low	NA--low	NA--low	NA--low	NA--low	NA--low	NA--low	NA--low	NA--low	NA--low			0.23	0	0.13	0	0	0	0	0	0	0	0	0	0	0	0	0	0	0	0	0	0	0	0	0	0.04	0.16	0	0	0	0	0	0.44	0	0	0	0.04	0	0	0			NA	NA	NA		NA	NA	NA		NA	NA	NA		NA	NA	NA		NA	NA	NA		NA	NA	NA		NA	NA	NA		NA	NA	NA		NA	NA	NA		NA	NA	NA		NA	NA	NA		NA	NA	NA		NA	NA	NA		NA	NA	NA		NA	NA	NA		NA	NA	NA		NA	NA	NA		NA	NA	NA		NA	NA	NA		NA	NA	NA		NA	NA	NA		NA	NA	NA		NA	NA	NA		NA	NA	NA		NA	NA	NA		NA	NA	NA		NA	NA	NA		NA	NA	NA		NA	NA	NA		NA	NA	NA		NA	NA	NA		NA	NA	NA		NA	NA	NA		NA	NA	NA		NA	NA	NA		NA	NA	NA		NA	NA	NA		NA	NA	NA		NA	NA	NA		NA	NA	NA		NA	NA	NA		NA	NA	NA		NA	NA	NA		NA	NA	NA		NA	NA	NA		NA	NA	NA		NA	NA	NA		NA	NA	NA		NA	NA	NA		NA	NA	NA		NA	NA	NA		NA	NA	NA		NA	NA	NA		NA	NA	NA		NA	NA	NA		NA	NA	NA		NA	NA	NA		NA	NA	NA		NA	NA	NA		NA	NA	NA		NA	NA	NA		NA	NA	NA		NA	NA	NA		NA	NA	NA		NA	NA	NA		NA	NA	NA		NA	NA	NA		NA	NA	NA		NA	NA	NA		NA	NA	NA		NA	NA	NA		NA	NA	NA		NA	NA	NA		NA	NA	NA		NA	NA	NA		NA	NA	NA		NA	NA	NA		NA	NA	NA
ENSMUSG00000028179	cystathionase (cystathionine gamma-lyase) [Source:MGI Symbol;Acc:MGI:1339968]	3	157557212	157588041	-1	Cth	chr3;chr3;chr3;chr3;chr3;chr3;chr3;chr3;chr3;chr3;chr3;chr3;chr3	157557212;157560156;157560546;157568109;157569147;157570284;157571863;157573847;157576564;157581390;157582664;157583919;157587830	157557791;157560294;157560676;157568161;157569268;157570436;157571940;157573904;157576695;157581499;157583076;157584000;157588041	-;-;-;-;-;-;-;-;-;-;-;-;-	2263	66	220	183	61	70	39	57	20	50	47	117	136	42	72	51	64	117	168	100	86	66	64	93	80	72	23	35	8	44	36	113	111	98	36	120	54	1	0	4			11.57	17.99	15.9	3.82	3.91	2.18	3.63	2.52	5.12	4.28	7.07	9.43	2.69	6.06	3.87	3.84	8.07	12.41	5.46	3.48	4.5	3.61	4.44	4.49	4.46	1.35	2.14	0.52	2.85	1.75	5.68	6.16	5.53	2.27	7.02	3.3	0.11	0	0.47			7.72	13.4	12.03	2.83	2.75	1.69	2.79	1.71	3.74	3	4.74	6.47	1.89	3.71	2.3	2.4	5.12	7.62	4.03	2.42	3.29	2.43	3.15	3.01	3.18	0.93	1.19	0.39	2.13	1.28	4.01	4.44	3.57	1.4	5.19	2.26	0.04	0	0.16			-0.87	0.359	1		-0.3	0.751	1		-1.15	0.226	1		-0.32	0.73	1		-0.21	0.821	1		0.13	0.891	0.981		0.42	0.655	1		1.14	0.233	1		-0.61	0.519	1		-0.1	0.912	1		-1.93	0.047	0.534		3.85	0.001	0.007		0.57	0.546	1		-0.28	0.761	1		0.54	0.563	0.932		0.65	0.486	0.969		0.99	0.292	0.621		1.29	0.176	0.981		2.01	0.039	1		0.26	0.782	0.992		0.76	0.418	0.871		-1.06	0.261	0.825		4.71	0	0.001		-0.85	0.366	1		-0.03	0.978	1		0.09	0.927	1		0.43	0.649	0.876		0.72	0.445	1		1.44	0.134	1		-0.31	0.742	1		0.19	0.835	1		-1.63	0.09	0.426		4.15	0	0.004		0.83	0.38	0.821		0.94	0.32	0.881		1.28	0.178	0.523		1.57	0.101	0.956		2.29	0.02	1		0.54	0.562	0.98		1.05	0.268	0.85		-0.78	0.408	0.758		5	0	0.001		0.11	0.905	1		0.45	0.629	0.978		0.75	0.428	1		1.46	0.127	0.854		-0.28	0.762	0.967		0.22	0.814	0.977		-1.6	0.094	0.513		4.17	0	0.003		0.34	0.716	0.95		0.64	0.5	1		1.35	0.157	1		-0.39	0.673	0.993		0.11	0.907	1		-1.71	0.074	0.431		4.06	0	0.005		0.29	0.755	0.92		1.01	0.288	0.615		-0.74	0.434	0.716		-0.23	0.804	0.941		-2.05	0.034	0.351		3.72	0.001	0.007		0.72	0.45	1		-1.03	0.276	1		-0.53	0.576	0.972		-2.35	0.017	0.235		3.42	0.003	0.017		-1.75	0.07	1		-1.24	0.193	1		-3.07	0.002	0.091		2.71	0.016	0.062		0.5	0.591	1		-1.32	0.164	0.5		4.45	0	0.002		-1.82	0.058	0.316		3.95	0.001	0.006		5.77	0	0
ENSMUSG00000028180	zinc finger, RAN-binding domain containing 2 [Source:MGI Symbol;Acc:MGI:1858211]	3	157197124	157211354	1	Zranb2	chr3;chr3;chr3;chr3;chr3;chr3;chr3;chr3;chr3;chr3;chr3	157197124;157199298;157199412;157199699;157200551;157203597;157204019;157204664;157207928;157209039;157209639	157197438;157199350;157199550;157199702;157200633;157203673;157204153;157206208;157208086;157209113;157211354	+;+;+;+;+;+;+;+;+;+;+	4301	819	1775	1494	1362	2248	1730	1774	1253	1263	1567	2086	2162	1671	1182	1554	1600	1096	2038	1947	2908	1477	1846	2457	2292	1863	1890	1766	2108	2091	2994	2577	2404	2350	1954	1952	2904	1143	527	742			143.62	145.14	129.82	85.3	125.63	96.88	113.04	157.59	129.37	142.62	125.99	149.94	107.05	99.48	117.92	95.95	75.55	150.49	106.39	117.72	100.63	104.07	117.34	128.63	115.5	111.26	107.98	136.76	135.58	145.14	129.45	133.34	132.5	123.17	114.22	177.47	122.4	60.27	87.72			95.84	108.09	98.22	63.3	88.26	75.18	86.95	107.06	94.52	99.91	84.54	102.83	75	60.87	70	59.98	47.98	92.46	78.55	81.9	73.67	70.1	83.33	86.15	82.34	76.14	60.25	102.32	101.15	106.46	91.44	96.11	85.55	75.86	84.41	121.37	49.59	19.15	30.13			-0.05	0.885	1		0.18	0.57	1		0.25	0.438	1		0.23	0.473	1		0.14	0.669	1		0.33	0.301	0.659		0.16	0.611	1		-0.06	0.859	1		0.03	0.913	1		0.01	0.963	1		0.02	0.943	1		0.14	0.654	0.762		0.23	0.476	1		0.29	0.358	1		0.27	0.389	0.876		0.18	0.568	0.989		0.38	0.238	0.568		0.21	0.514	0.995		-0.01	0.973	1		0.08	0.8	0.995		0.06	0.849	0.991		0.07	0.829	0.995		0.19	0.554	0.676		0.07	0.836	1		0.05	0.882	0.992		-0.05	0.887	1		0.15	0.641	0.871		-0.02	0.952	1		-0.24	0.455	1		-0.15	0.646	1		-0.17	0.601	1		-0.16	0.619	0.88		-0.04	0.905	0.972		-0.02	0.954	1		-0.11	0.727	0.982		0.08	0.795	0.943		-0.09	0.789	1		-0.3	0.341	1		-0.21	0.505	0.967		-0.23	0.465	0.912		-0.22	0.482	0.805		-0.1	0.745	0.85		-0.09	0.771	1		0.1	0.75	0.997		-0.07	0.834	1		-0.29	0.37	0.934		-0.19	0.542	0.905		-0.21	0.501	0.888		-0.21	0.518	0.857		-0.09	0.789	0.872		0.19	0.542	0.881		0.03	0.935	1		-0.19	0.545	1		-0.1	0.751	0.998		-0.12	0.703	0.977		-0.11	0.722	0.929		0.01	0.982	1		-0.17	0.598	0.839		-0.39	0.225	0.553		-0.3	0.354	0.654		-0.32	0.322	0.649		-0.31	0.335	0.735		-0.19	0.558	0.682		-0.22	0.492	1		-0.13	0.689	1		-0.15	0.643	0.986		-0.14	0.662	0.914		-0.02	0.953	1		0.09	0.774	1		0.07	0.823	1		0.08	0.803	0.958		0.2	0.531	0.663		-0.02	0.949	1		-0.01	0.97	1		0.11	0.734	0.839		0.01	0.98	1		0.13	0.687	0.79		0.12	0.706	0.816
ENSMUSG00000028182	leucine-rich repeats and IQ motif containing 3 [Source:MGI Symbol;Acc:MGI:1921685]	3	154756398	154857242	1	Lrriq3	chr3;chr3;chr3;chr3;chr3;chr3;chr3;chr3;chr3;chr3	154756398;154761669;154763929;154777375;154792301;154800326;154826874;154844609;154850628;154856557	154756634;154761917;154765590;154777508;154792463;154800358;154827003;154844646;154851354;154857242	+;+;+;+;+;+;+;+;+;+	4059	7	8	16	6	12	10	21	12	26	20	48	23	15	8	56	9	14	8	13	22	11	20	28	30	21	24	29	25	23	29	34	62	22	11	7	11	0	1	1			1.23	0.65	1.39	0.38	0.67	0.56	1.34	1.51	2.66	1.82	2.9	1.6	0.96	0.67	4.25	0.54	0.97	0.59	0.71	0.89	0.75	1.13	1.34	1.68	1.3	1.41	1.77	1.62	1.49	1.41	1.71	3.44	1.24	0.69	0.41	0.67	0	0.11	0.12			0.82	0.49	1.05	0.28	0.47	0.43	1.03	1.03	1.95	1.28	1.95	1.09	0.67	0.41	2.52	0.34	0.61	0.36	0.52	0.62	0.55	0.76	0.95	1.13	0.93	0.97	0.99	1.21	1.11	1.03	1.21	2.48	0.8	0.43	0.3	0.46	0	0.04	0.04			-0.2	0.817	1		-0.23	0.79	1		1.31	0.14	1		1.14	0.194	1		0.34	0.693	1		1.7	0.058	0.343		0.18	0.833	1		0.28	0.745	1		-0.2	0.816	1		1.67	0.062	0.958		0.83	0.348	0.873		4.04	0.001	0.006		-0.03	0.972	1		1.51	0.088	1		1.33	0.126	0.77		0.54	0.528	0.98		1.9	0.033	0.237		0.38	0.656	1		0.48	0.574	1		0	0.999	1		1.87	0.036	0.705		1.03	0.242	0.815		4.24	0	0.003		1.54	0.082	1		1.36	0.118	0.693		0.57	0.507	0.949		1.93	0.031	0.243		0.41	0.632	1		0.51	0.552	1		0.03	0.973	1		1.9	0.034	1		1.06	0.23	0.612		4.27	0	0.003		-0.18	0.842	0.984		-0.97	0.268	0.864		0.39	0.662	0.881		-1.13	0.199	0.956		-1.03	0.24	1		-1.51	0.087	0.909		0.36	0.687	0.966		-0.48	0.595	0.867		2.73	0.022	0.078		-0.8	0.357	1		0.57	0.522	0.955		-0.95	0.271	1		-0.86	0.323	0.924		-1.34	0.124	0.674		0.54	0.545	0.903		-0.3	0.733	0.943		2.9	0.014	0.051		1.36	0.123	0.569		-0.16	0.853	1		-0.06	0.945	1		-0.54	0.526	0.982		1.33	0.132	0.815		0.49	0.574	0.867		3.7	0.002	0.011		-1.52	0.087	0.385		-1.42	0.108	0.4		-1.9	0.033	0.226		-0.03	0.972	1		-0.87	0.336	0.735		2.33	0.052	0.12		0.1	0.908	1		-0.38	0.654	1		1.49	0.093	0.875		0.65	0.459	0.813		3.86	0.001	0.009		-0.48	0.573	1		1.39	0.116	1		0.55	0.529	0.837		3.76	0.001	0.011		1.87	0.035	1		1.03	0.24	0.585		4.24	0	0.004		-0.84	0.353	0.682		2.37	0.048	0.124		3.2	0.007	0.031
ENSMUSG00000028184	latrophilin 2 [Source:MGI Symbol;Acc:MGI:2139714]	3	148478550	148652280	-1	Lphn2	chr3;chr3;chr3;chr3;chr3;chr3;chr3;chr3;chr3;chr3;chr3;chr3;chr3;chr3;chr3;chr3;chr3;chr3;chr3;chr3;chr3;chr3;chr3;chr3;chr3;chr3	148478550;148483415;148483937;148484244;148485919;148486660;148489329;148490176;148490505;148491441;148496826;148498268;148499316;148500528;148502073;148502609;148509813;148512730;148513800;148514859;148515531;148521697;148528552;148551905;148617527;148651554	148480892;148483432;148483989;148484372;148486015;148486788;148489497;148490202;148490549;148491532;148496892;148498488;148499525;148500701;148502278;148502734;148509996;148512768;148513985;148514962;148515824;148522505;148528673;148553589;148617699;148652280	-;-;-;-;-;-;-;-;-;-;-;-;-;-;-;-;-;-;-;-;-;-;-;-;-;-	8429	286	531	545	806	862	1438	642	412	309	415	669	556	633	581	784	896	709	713	702	1239	571	568	811	636	714	1027	656	1210	1032	1145	1155	1129	987	1177	806	1032	734	636	885			50.15	43.42	47.36	50.48	48.17	80.53	40.91	51.82	31.65	37.77	40.41	38.56	40.55	48.9	59.49	53.73	48.88	52.65	38.36	50.15	38.9	32.02	38.73	35.69	44.26	60.46	40.11	78.5	66.92	55.51	58.02	62.62	55.65	74.19	47.16	63.07	78.6	72.74	104.62			33.47	32.34	35.83	37.46	33.84	62.49	31.47	35.2	23.12	26.46	27.11	26.44	28.41	29.92	35.31	33.59	31.03	32.35	28.32	34.9	28.48	21.57	27.51	23.91	31.56	41.37	22.38	58.73	49.92	40.72	40.98	45.13	35.93	45.69	34.86	43.13	31.85	23.11	35.94			0.11	0.803	1		-0.38	0.395	1		-0.39	0.38	1		-0.1	0.816	1		0.17	0.696	1		-0.58	0.199	0.56		-0.31	0.488	1		-0.68	0.128	1		-0.48	0.283	1		-0.51	0.258	0.959		-0.09	0.844	0.997		-1.47	0.001	0.01		-0.49	0.271	1		-0.51	0.259	1		-0.22	0.629	0.949		0.06	0.888	1		-0.69	0.125	0.429		-0.42	0.346	0.981		-0.8	0.077	1		-0.59	0.186	0.879		-0.62	0.168	0.786		-0.2	0.655	0.963		-1.58	0.001	0.006		-0.01	0.978	1		0.28	0.535	0.896		0.56	0.215	0.861		-0.2	0.662	0.882		0.07	0.874	1		-0.3	0.498	1		-0.1	0.823	1		-0.13	0.779	1		0.29	0.513	0.817		-1.08	0.016	0.061		0.29	0.517	0.88		0.57	0.205	0.843		-0.18	0.682	0.892		0.08	0.852	1		-0.29	0.515	1		-0.09	0.844	1		-0.11	0.8	0.986		0.31	0.495	0.813		-1.07	0.017	0.066		0.28	0.533	1		-0.47	0.291	0.858		-0.21	0.644	1		-0.58	0.195	0.877		-0.38	0.399	0.845		-0.4	0.368	0.835		0.02	0.972	1		-1.36	0.003	0.016		-0.75	0.094	0.523		-0.48	0.279	1		-0.86	0.056	1		-0.66	0.143	0.947		-0.68	0.129	0.813		-0.26	0.557	0.859		-1.64	0	0.004		0.27	0.551	0.811		-0.11	0.81	0.944		0.1	0.83	0.95		0.07	0.876	0.97		0.49	0.276	0.688		-0.89	0.048	0.114		-0.37	0.403	1		-0.17	0.702	1		-0.2	0.66	0.987		0.22	0.62	0.897		-1.16	0.011	0.045		0.2	0.649	1		0.18	0.691	1		0.6	0.184	0.591		-0.78	0.081	0.187		-0.03	0.954	1		0.39	0.38	0.706		-0.99	0.029	0.088		0.42	0.35	0.68		-0.96	0.033	0.095		-1.38	0.002	0.014
ENSMUSG00000028185	deoxyribonuclease II beta [Source:MGI Symbol;Acc:MGI:1913283]	3	146067777	146259576	-1	Dnase2b	chr3;chr3;chr3;chr3;chr3;chr3;chr3	146067777;146243949;146247455;146249855;146252032;146256370;146259252	146067790;146245578;146247652;146250010;146252110;146256547;146259576	-;-;-;-;-;-;-	2580	0	0	0	0	0	0	0	0	0	0	0	0	0	0	0	0	0	0	0	0	0	0	0	0	0	0	0	0	0	0	0	0	0	0	0	0	0	0	0			NA--low	NA--low	NA--low	NA--low	NA--low	NA--low	NA--low	NA--low	NA--low	NA--low	NA--low	NA--low	NA--low	NA--low	NA--low	NA--low	NA--low	NA--low	NA--low	NA--low	NA--low	NA--low	NA--low	NA--low	NA--low	NA--low	NA--low	NA--low	NA--low	NA--low	NA--low	NA--low	NA--low	NA--low	NA--low	NA--low	NA--low	NA--low	NA--low			0	0	0	0	0	0	0	0	0	0	0	0	0	0	0	0	0	0	0	0	0	0	0	0	0	0	0	0	0	0	0	0	0	0	0	0	0	0	0			NA	NA	NA		NA	NA	NA		NA	NA	NA		NA	NA	NA		NA	NA	NA		NA	NA	NA		NA	NA	NA		NA	NA	NA		NA	NA	NA		NA	NA	NA		NA	NA	NA		NA	NA	NA		NA	NA	NA		NA	NA	NA		NA	NA	NA		NA	NA	NA		NA	NA	NA		NA	NA	NA		NA	NA	NA		NA	NA	NA		NA	NA	NA		NA	NA	NA		NA	NA	NA		NA	NA	NA		NA	NA	NA		NA	NA	NA		NA	NA	NA		NA	NA	NA		NA	NA	NA		NA	NA	NA		NA	NA	NA		NA	NA	NA		NA	NA	NA		NA	NA	NA		NA	NA	NA		NA	NA	NA		NA	NA	NA		NA	NA	NA		NA	NA	NA		NA	NA	NA		NA	NA	NA		NA	NA	NA		NA	NA	NA		NA	NA	NA		NA	NA	NA		NA	NA	NA		NA	NA	NA		NA	NA	NA		NA	NA	NA		NA	NA	NA		NA	NA	NA		NA	NA	NA		NA	NA	NA		NA	NA	NA		NA	NA	NA		NA	NA	NA		NA	NA	NA		NA	NA	NA		NA	NA	NA		NA	NA	NA		NA	NA	NA		NA	NA	NA		NA	NA	NA		NA	NA	NA		NA	NA	NA		NA	NA	NA		NA	NA	NA		NA	NA	NA		NA	NA	NA		NA	NA	NA		NA	NA	NA		NA	NA	NA		NA	NA	NA		NA	NA	NA		NA	NA	NA		NA	NA	NA		NA	NA	NA		NA	NA	NA
ENSMUSG00000028186	urate oxidase [Source:MGI Symbol;Acc:MGI:98907]	3	146260041	146295269	1	Uox	chr3;chr3;chr3;chr3;chr3;chr3;chr3;chr3	146260041;146272943;146275247;146275457;146287428;146288719;146290765;146293497	146260197;146273452;146275407;146275535;146287611;146288842;146290848;146295269	+;+;+;+;+;+;+;+	3072	0	0	2	0	0	0	0	0	0	0	0	0	0	0	0	4	0	0	0	0	0	0	1	0	0	0	0	0	0	0	0	3	0	0	0	0	0	0	0			NA--low	NA--low	NA--low	NA--low	NA--low	NA--low	NA--low	NA--low	NA--low	NA--low	NA--low	NA--low	NA--low	NA--low	NA--low	NA--low	NA--low	NA--low	NA--low	NA--low	NA--low	NA--low	NA--low	NA--low	NA--low	NA--low	NA--low	NA--low	NA--low	NA--low	NA--low	NA--low	NA--low	NA--low	NA--low	NA--low	NA--low	NA--low	NA--low			0	0	0.13	0	0	0	0	0	0	0	0	0	0	0	0	0.15	0	0	0	0	0	0	0.03	0	0	0	0	0	0	0	0	0.12	0	0	0	0	0	0	0			NA	NA	NA		NA	NA	NA		NA	NA	NA		NA	NA	NA		NA	NA	NA		NA	NA	NA		NA	NA	NA		NA	NA	NA		NA	NA	NA		NA	NA	NA		NA	NA	NA		NA	NA	NA		NA	NA	NA		NA	NA	NA		NA	NA	NA		NA	NA	NA		NA	NA	NA		NA	NA	NA		NA	NA	NA		NA	NA	NA		NA	NA	NA		NA	NA	NA		NA	NA	NA		NA	NA	NA		NA	NA	NA		NA	NA	NA		NA	NA	NA		NA	NA	NA		NA	NA	NA		NA	NA	NA		NA	NA	NA		NA	NA	NA		NA	NA	NA		NA	NA	NA		NA	NA	NA		NA	NA	NA		NA	NA	NA		NA	NA	NA		NA	NA	NA		NA	NA	NA		NA	NA	NA		NA	NA	NA		NA	NA	NA		NA	NA	NA		NA	NA	NA		NA	NA	NA		NA	NA	NA		NA	NA	NA		NA	NA	NA		NA	NA	NA		NA	NA	NA		NA	NA	NA		NA	NA	NA		NA	NA	NA		NA	NA	NA		NA	NA	NA		NA	NA	NA		NA	NA	NA		NA	NA	NA		NA	NA	NA		NA	NA	NA		NA	NA	NA		NA	NA	NA		NA	NA	NA		NA	NA	NA		NA	NA	NA		NA	NA	NA		NA	NA	NA		NA	NA	NA		NA	NA	NA		NA	NA	NA		NA	NA	NA		NA	NA	NA		NA	NA	NA		NA	NA	NA		NA	NA	NA		NA	NA	NA		NA	NA	NA
ENSMUSG00000028187	ribosome production factor 1 homolog (S. cerevisiae) [Source:MGI Symbol;Acc:MGI:1917535]	3	146169312	146184387	-1	Rpf1	chr3;chr3;chr3;chr3;chr3;chr3;chr3;chr3;chr3	146169312;146170036;146170478;146171106;146175106;146175780;146180690;146182351;146184133	146169539;146170162;146170659;146171188;146175259;146175875;146180770;146182407;146184387	-;-;-;-;-;-;-;-;-	1263	105	262	206	217	500	356	280	115	158	184	273	318	282	130	156	229	398	345	302	470	219	285	385	315	278	252	199	275	278	477	424	222	192	248	131	230	74	238	36			18.41	21.42	17.9	13.59	27.94	19.94	17.84	14.46	16.18	16.75	16.49	22.05	18.07	10.94	11.84	13.73	27.44	25.48	16.5	19.03	14.92	16.07	18.39	17.68	17.23	14.83	12.17	17.84	18.03	23.12	21.3	12.31	10.83	15.63	7.67	14.06	7.92	27.22	4.26			12.29	15.95	13.54	10.08	19.63	15.47	13.72	9.83	11.82	11.73	11.06	15.12	12.66	6.69	7.03	8.58	17.42	15.65	12.18	13.24	10.92	10.82	13.06	11.84	12.29	10.15	6.79	13.35	13.45	16.96	15.05	8.88	6.99	9.63	5.67	9.61	3.21	8.65	1.46			-0.17	0.723	1		0.14	0.773	1		-0.51	0.283	1		-0.13	0.785	1		-0.16	0.74	1		-0.38	0.415	0.75		0.05	0.921	1		-0.28	0.559	1		0.15	0.749	1		0.44	0.355	0.966		-0.16	0.732	0.977		-0.19	0.684	0.787		0.3	0.52	1		-0.34	0.469	1		0.04	0.935	1		0.01	0.982	1		-0.22	0.644	0.87		0.21	0.65	1		-0.11	0.817	1		0.32	0.5	0.939		0.61	0.201	0.8		0.01	0.991	1		-0.03	0.955	0.994		-0.64	0.173	1		-0.27	0.574	0.911		-0.29	0.534	0.952		-0.52	0.27	0.612		-0.09	0.849	1		-0.41	0.382	1		0.01	0.976	1		0.3	0.523	1		-0.3	0.528	0.827		-0.33	0.487	0.623		0.38	0.42	0.838		0.35	0.455	0.925		0.12	0.793	0.942		0.55	0.24	0.96		0.23	0.622	1		0.66	0.163	0.909		0.95	0.046	0.765		0.35	0.464	0.792		0.31	0.508	0.647		-0.03	0.953	1		-0.26	0.586	0.97		0.18	0.709	1		-0.15	0.754	0.994		0.28	0.552	0.909		0.57	0.23	0.77		-0.03	0.944	1		-0.06	0.891	0.948		-0.23	0.628	0.917		0.2	0.666	1		-0.12	0.8	1		0.31	0.513	0.982		0.59	0.208	0.854		-0.01	0.991	1		-0.04	0.938	0.986		0.43	0.36	0.677		0.11	0.817	0.947		0.53	0.256	0.566		0.82	0.082	0.371		0.22	0.637	0.905		0.19	0.687	0.798		-0.32	0.493	1		0.1	0.825	1		0.39	0.407	0.939		-0.21	0.659	0.913		-0.24	0.613	0.741		0.43	0.365	1		0.71	0.131	1		0.11	0.809	0.96		0.08	0.862	0.933		0.29	0.542	1		-0.31	0.508	0.793		-0.34	0.468	0.613		-0.6	0.206	0.549		-0.63	0.185	0.318		-0.03	0.947	0.997
ENSMUSG00000028188	spermatogenesis associated 1 [Source:MGI Symbol;Acc:MGI:1918201]	3	146120167	146162717	-1	Spata1	chr3;chr3;chr3;chr3;chr3;chr3;chr3;chr3;chr3;chr3;chr3;chr3;chr3;chr3;chr3;chr3;chr3	146120167;146126149;146128873;146131070;146132589;146138220;146139158;146144092;146144731;146145457;146146390;146148375;146151611;146152775;146156636;146157920;146162619	146120468;146126219;146128960;146131168;146132767;146138345;146139266;146144173;146144824;146145509;146146489;146150529;146151728;146152881;146156807;146158079;146162717	-;-;-;-;-;-;-;-;-;-;-;-;-;-;-;-;-	4114	26	62	62	85	65	64	59	30	37	46	95	87	63	31	37	23	54	42	69	89	72	81	112	63	76	60	39	59	83	90	116	68	96	44	58	91	32	5	91			4.56	5.07	5.39	5.32	3.63	3.58	3.76	3.77	3.79	4.19	5.74	6.03	4.04	2.61	2.81	1.38	3.72	3.1	3.77	3.6	4.91	4.57	5.35	3.54	4.71	3.53	2.38	3.83	5.38	4.36	5.83	3.77	5.41	2.77	3.39	5.56	3.43	0.57	10.76			3.04	3.78	4.08	3.95	2.55	2.78	2.89	2.56	2.77	2.93	3.85	4.14	2.83	1.6	1.67	0.86	2.36	1.91	2.78	2.51	3.59	3.08	3.8	2.37	3.36	2.42	1.33	2.86	4.02	3.2	4.12	2.72	3.49	1.71	2.51	3.8	1.39	0.18	3.7			-0.48	0.421	1		0.14	0.809	1		0.42	0.484	1		-0.18	0.765	1		-0.3	0.617	1		-0.2	0.733	0.923		0.01	0.985	1		-0.25	0.669	1		-0.39	0.513	1		0.02	0.972	1		-0.32	0.593	0.954		-0.76	0.205	0.34		0.62	0.295	1		0.9	0.132	1		0.3	0.609	0.945		0.18	0.757	1		0.28	0.639	0.866		0.49	0.407	0.983		0.22	0.702	1		0.09	0.878	1		0.5	0.397	0.864		0.16	0.79	0.99		-0.29	0.631	0.745		0.28	0.645	1		-0.32	0.587	0.916		-0.44	0.456	0.933		-0.35	0.559	0.823		-0.13	0.823	1		-0.4	0.502	1		-0.53	0.368	1		-0.12	0.835	1		-0.47	0.437	0.769		-0.91	0.132	0.257		-0.6	0.315	0.795		-0.72	0.228	0.852		-0.62	0.296	0.634		-0.41	0.492	0.993		-0.67	0.257	1		-0.81	0.174	0.913		-0.4	0.502	0.923		-0.74	0.217	0.615		-1.18	0.051	0.136		-0.12	0.839	1		-0.02	0.966	1		0.19	0.748	1		-0.08	0.897	1		-0.21	0.719	0.96		0.2	0.735	0.961		-0.14	0.809	0.968		-0.59	0.324	0.462		0.09	0.872	0.997		0.31	0.601	1		0.04	0.942	1		-0.09	0.875	1		0.32	0.588	0.95		-0.02	0.968	1		-0.47	0.431	0.57		0.21	0.717	0.901		-0.05	0.93	0.993		-0.19	0.751	0.91		0.22	0.704	0.896		-0.12	0.842	0.987		-0.56	0.346	0.48		-0.27	0.653	1		-0.4	0.497	1		0.01	0.987	1		-0.33	0.577	0.876		-0.78	0.195	0.335		-0.13	0.818	1		0.28	0.64	1		-0.07	0.91	0.987		-0.51	0.391	0.541		0.41	0.486	1		0.07	0.909	0.985		-0.38	0.526	0.661		-0.34	0.565	0.821		-0.79	0.189	0.322		-0.44	0.46	0.6
ENSMUSG00000028189	chitobiase, di-N-acetyl- [Source:MGI Symbol;Acc:MGI:1921495]	3	146113434	146128813	1	Ctbs	chr3;chr3;chr3;chr3;chr3;chr3;chr3	146113434;146117311;146117912;146120300;146121707;146122643;146126863	146113594;146117449;146118120;146120471;146121804;146122804;146128813	+;+;+;+;+;+;+	2892	91	286	299	344	545	404	356	180	224	283	502	345	260	241	347	278	107	388	462	918	343	422	457	315	352	300	219	352	311	322	441	324	313	371	207	379	87	17	70			15.96	23.39	25.98	21.54	30.46	22.62	22.68	22.64	22.94	25.76	30.32	23.93	16.66	20.28	26.33	16.67	7.38	28.65	25.25	37.16	23.37	23.79	21.83	17.68	21.82	17.66	13.39	22.84	20.17	15.61	22.15	17.97	17.65	23.39	12.11	23.16	9.32	1.94	8.28			10.65	17.42	19.66	15.99	21.4	17.56	17.45	15.38	16.76	18.04	20.34	16.41	11.67	12.41	15.63	10.42	4.68	17.6	18.64	25.85	17.11	16.02	15.5	11.84	15.56	12.09	7.47	17.09	15.04	11.45	15.65	12.95	11.39	14.4	8.95	15.84	3.77	0.62	2.84			-0.21	0.667	1		-0.01	0.976	1		0.31	0.538	1		-0.41	0.415	1		0.06	0.906	1		-0.18	0.723	0.919		0.28	0.568	1		0.23	0.651	1		0.26	0.6	1		0.28	0.573	0.99		0.15	0.765	0.98		1.4	0.007	0.031		0.2	0.689	1		0.52	0.296	1		-0.19	0.699	0.964		0.27	0.583	0.993		0.04	0.939	0.996		0.5	0.317	0.981		0.44	0.377	1		0.47	0.34	0.91		0.5	0.32	0.843		0.36	0.466	0.905		1.62	0.002	0.013		0.32	0.518	1		-0.39	0.432	0.857		0.07	0.882	1		-0.16	0.746	0.926		0.3	0.547	1		0.24	0.629	1		0.28	0.579	1		0.3	0.552	1		0.16	0.742	0.932		1.42	0.006	0.03		-0.71	0.153	0.717		-0.25	0.618	0.962		-0.48	0.332	0.66		-0.02	0.964	1		-0.08	0.87	1		-0.05	0.926	1		-0.03	0.958	1		-0.16	0.752	0.938		1.09	0.032	0.101		0.46	0.35	1		0.23	0.643	0.981		0.69	0.166	1		0.63	0.205	0.88		0.67	0.181	0.727		0.69	0.168	0.724		0.56	0.265	0.709		1.81	0	0.005		-0.23	0.636	0.92		0.23	0.649	1		0.17	0.737	1		0.2	0.684	0.993		0.22	0.654	0.967		0.09	0.855	0.974		1.34	0.009	0.038		0.46	0.354	0.672		0.4	0.419	0.715		0.44	0.379	0.674		0.46	0.358	0.677		0.33	0.513	0.842		1.58	0.002	0.012		-0.06	0.905	1		-0.02	0.962	1		0	0.994	1		-0.14	0.786	0.96		1.12	0.029	0.091		0.04	0.943	1		0.06	0.911	1		-0.08	0.879	0.979		1.18	0.022	0.076		0.02	0.968	1		-0.11	0.823	0.951		1.14	0.026	0.082		-0.13	0.792	0.937		1.12	0.029	0.086		1.25	0.015	0.054
ENSMUSG00000028191	B-cell leukemia/lymphoma 10 [Source:MGI Symbol;Acc:MGI:1337994]	3	145587322	145597247	1	Bcl10	chr3;chr3;chr3	145587322;145593370;145595915	145587479;145593658;145597247	+;+;+	1780	361	714	917	954	1390	1367	574	396	374	411	562	495	589	331	435	708	1030	533	546	1536	731	804	773	869	501	536	504	571	512	1000	758	542	463	461	517	628	241	68	112			63.31	58.38	79.68	59.75	77.68	76.55	36.58	49.81	38.31	37.41	33.94	34.33	37.73	27.86	33.01	42.46	71	39.36	29.84	62.18	49.8	45.33	36.92	48.77	31.06	31.55	30.82	37.05	33.2	48.48	38.08	30.06	26.11	29.06	30.25	38.38	25.81	7.78	13.24			42.24	43.48	60.28	44.34	54.57	59.41	28.13	33.84	27.99	26.2	22.78	23.54	26.44	17.04	19.59	26.54	45.09	24.18	22.03	43.26	36.46	30.53	26.22	32.67	22.14	21.59	17.2	27.72	24.77	35.56	26.9	21.67	16.86	17.9	22.36	26.25	10.46	2.47	4.55			0.26	0.596	1		0.22	0.645	1		-0.36	0.458	1		-0.26	0.598	1		-0.13	0.791	1		-0.83	0.089	0.411		0.32	0.508	1		0.08	0.875	1		0.43	0.38	1		0.42	0.389	0.967		-0.6	0.214	0.806		1	0.043	0.116		-0.03	0.944	1		-0.62	0.204	1		-0.51	0.29	0.843		-0.39	0.426	0.956		-1.08	0.026	0.213		0.06	0.895	1		-0.18	0.709	1		0.17	0.728	0.984		0.16	0.74	0.968		-0.86	0.077	0.606		0.74	0.13	0.252		-0.58	0.23	1		-0.48	0.323	0.815		-0.35	0.468	0.936		-1.05	0.031	0.244		0.1	0.84	1		-0.15	0.762	1		0.2	0.676	1		0.19	0.688	1		-0.83	0.09	0.427		0.78	0.114	0.232		0.1	0.829	0.981		0.23	0.632	0.966		-0.47	0.333	0.661		0.68	0.161	0.956		0.44	0.368	1		0.79	0.106	0.909		0.78	0.11	0.792		-0.24	0.614	0.876		1.36	0.006	0.032		0.13	0.793	1		-0.57	0.237	0.815		0.58	0.235	1		0.33	0.493	0.961		0.68	0.16	0.706		0.67	0.166	0.721		-0.35	0.472	0.833		1.25	0.011	0.044		-0.7	0.149	0.607		0.45	0.354	1		0.2	0.672	1		0.55	0.253	0.957		0.55	0.26	0.871		-0.47	0.327	0.719		1.13	0.022	0.072		1.15	0.019	0.217		0.9	0.063	0.314		1.25	0.011	0.132		1.25	0.011	0.14		0.22	0.642	0.908		1.83	0	0.002		-0.24	0.613	1		0.1	0.828	1		0.1	0.841	1		-0.92	0.058	0.396		0.68	0.166	0.301		0.35	0.47	1		0.34	0.481	1		-0.68	0.162	0.567		0.92	0.06	0.153		-0.01	0.987	1		-1.03	0.035	0.253		0.57	0.241	0.384		-1.02	0.037	0.257		0.58	0.235	0.374		1.6	0.001	0.009
ENSMUSG00000028194	dimethylarginine dimethylaminohydrolase 1 [Source:MGI Symbol;Acc:MGI:1916469]	3	145421639	145557241	1	Ddah1	chr3;chr3;chr3;chr3;chr3;chr3;chr3;chr3	145421639;145423712;145473443;145508669;145515215;145516121;145552048;145554406	145422128;145423739;145473565;145508768;145515288;145516240;145552259;145557241	+;+;+;+;+;+;+;+	3983	851	1568	2348	10396	7669	12016	1348	1048	1214	1369	2163	1736	1305	1987	1584	2989	2515	2386	2416	4175	1705	2521	2661	2020	1450	2513	1797	2510	1289	2052	988	2520	2618	2593	2609	2596	189	77	81			149.24	128.22	204.02	651.06	428.57	672.88	85.9	131.81	124.35	124.6	130.65	120.4	83.6	167.24	120.19	179.26	173.37	176.19	132.02	169	116.16	142.13	127.08	113.36	89.89	147.93	109.88	162.84	83.58	99.47	49.63	139.78	147.62	163.45	152.67	158.64	20.24	8.81	9.58			99.58	95.48	154.36	483.14	301.09	522.18	66.07	89.55	90.85	87.29	87.66	82.57	58.58	102.32	71.35	112.05	110.09	108.24	97.47	117.58	85.05	95.73	90.25	75.93	64.09	101.24	61.31	121.84	62.35	72.97	35.06	100.74	95.31	100.66	112.83	108.49	8.2	2.8	3.29			-0.12	0.879	1		-0.25	0.751	1		-0.71	0.375	1		-0.36	0.647	1		-0.22	0.786	1		-2.42	0.004	0.099		-0.13	0.873	1		-0.02	0.985	1		0.03	0.969	1		-0.42	0.601	0.992		-0.41	0.607	0.956		2.72	0.001	0.01		-0.13	0.869	1		-0.59	0.461	1		-0.24	0.759	0.98		-0.09	0.905	1		-2.3	0.006	0.101		-0.01	0.994	1		0.11	0.894	1		0.15	0.848	0.999		-0.29	0.71	0.961		-0.29	0.717	0.977		2.84	0.001	0.008		-0.45	0.567	1		-0.11	0.888	0.993		0.04	0.964	1		-2.16	0.009	0.133		0.13	0.874	1		0.24	0.766	1		0.28	0.722	1		-0.16	0.836	1		-0.16	0.844	0.97		2.97	0.001	0.005		0.34	0.665	0.932		0.49	0.536	0.943		-1.71	0.036	0.287		0.58	0.465	0.989		0.69	0.385	1		0.74	0.354	0.943		0.29	0.714	0.971		0.3	0.706	0.92		3.43	0	0.002		0.15	0.852	1		-2.05	0.013	0.287		0.24	0.765	1		0.35	0.66	0.983		0.39	0.619	0.932		-0.05	0.948	1		-0.04	0.956	1		3.08	0	0.004		-2.2	0.008	0.19		0.09	0.91	1		0.2	0.8	1		0.25	0.756	0.999		-0.2	0.801	0.989		-0.19	0.808	0.96		2.94	0.001	0.006		2.29	0.006	0.134		2.4	0.004	0.102		2.45	0.003	0.078		2	0.015	0.164		2.01	0.015	0.253		5.14	0	0		0.11	0.888	1		0.16	0.843	1		-0.29	0.715	0.994		-0.28	0.723	0.939		2.85	0.001	0.008		0.05	0.954	1		-0.4	0.614	1		-0.39	0.621	0.882		2.73	0.001	0.011		-0.45	0.574	1		-0.44	0.581	0.833		2.69	0.001	0.011		0.01	0.992	1		3.14	0	0.003		3.13	0	0.003
ENSMUSG00000028195	cysteine rich protein 61 [Source:MGI Symbol;Acc:MGI:88613]	3	145309935	145312949	-1	Cyr61	chr3;chr3;chr3;chr3;chr3	145309935;145311161;145311497;145312186;145312694	145310932;145311375;145311841;145312399;145312949	-;-;-;-;-	2028	4176	8301	10420	10623	7103	16444	9130	5176	8456	9659	11985	8692	12125	7468	9149	14725	9696	8172	4766	10666	4498	5994	9878	8719	5038	8724	6684	5680	7319	10007	11640	8250	6840	7714	8316	6058	1091	939	1401			732.33	678.77	905.42	665.28	396.94	920.84	581.77	650.99	866.17	879.1	723.89	602.82	776.75	628.55	694.22	883.08	668.4	603.45	260.44	431.76	306.45	337.92	471.75	489.32	312.33	513.55	408.69	368.51	474.57	485.1	584.73	457.6	385.67	486.26	486.62	370.21	116.83	107.39	165.63			488.68	505.49	685.02	493.69	278.87	714.6	447.5	442.26	632.81	615.84	485.7	413.4	544.24	384.56	412.11	552.01	424.42	370.73	192.27	300.4	224.36	227.61	335.03	327.74	222.67	351.46	228.04	275.71	354.05	355.84	413.04	329.81	249.01	299.46	359.62	253.18	47.33	34.12	56.9			-0.06	0.913	1		-0.12	0.822	1		-0.13	0.808	1		0.99	0.07	1		0.63	0.246	1		0.02	0.971	1		0.66	0.227	1		0.66	0.225	1		0.57	0.293	1		0.69	0.203	0.958		-0.06	0.914	1		2	0	0.004		-0.06	0.908	1		-0.07	0.894	1		1.05	0.055	0.714		0.69	0.205	0.937		0.08	0.884	0.977		0.72	0.188	0.981		0.72	0.186	1		0.63	0.246	0.891		0.75	0.167	0.786		0	0.999	1		2.06	0	0.003		-0.01	0.986	1		1.12	0.042	0.591		0.75	0.167	0.844		0.14	0.794	0.947		0.78	0.153	1		0.78	0.151	1		0.7	0.202	1		0.82	0.135	1		0.06	0.907	0.991		2.12	0	0.003		1.13	0.041	0.615		0.76	0.162	0.822		0.15	0.78	0.936		0.79	0.148	0.956		0.79	0.146	1		0.7	0.196	0.918		0.83	0.13	0.797		0.07	0.893	0.986		2.13	0	0.003		-0.36	0.505	1		-0.97	0.075	0.578		-0.33	0.538	1		-0.33	0.542	0.968		-0.42	0.439	0.861		-0.3	0.582	0.915		-1.05	0.055	0.432		1	0.067	0.155		-0.61	0.261	0.715		0.03	0.96	1		0.03	0.956	1		-0.06	0.914	1		0.06	0.908	1		-0.69	0.206	0.621		1.37	0.014	0.051		0.64	0.241	0.576		0.64	0.239	0.566		0.55	0.31	0.62		0.68	0.216	0.551		-0.08	0.885	0.998		1.98	0	0.004		0	0.996	1		-0.09	0.874	1		0.04	0.947	1		-0.72	0.188	0.613		1.34	0.015	0.058		-0.09	0.87	1		0.03	0.952	1		-0.72	0.187	0.593		1.34	0.016	0.061		0.12	0.823	1		-0.63	0.246	0.591		1.42	0.01	0.043		-0.75	0.168	0.506		1.3	0.018	0.063		2.06	0	0.003
ENSMUSG00000028197	collagen, type XXIV, alpha 1 [Source:MGI Symbol;Acc:MGI:1918605]	3	144955436	145214975	1	Col24a1	chr3;chr3;chr3;chr3;chr3;chr3;chr3;chr3;chr3;chr3;chr3;chr3;chr3;chr3;chr3;chr3;chr3;chr3;chr3;chr3;chr3;chr3;chr3;chr3;chr3;chr3;chr3;chr3;chr3;chr3;chr3;chr3;chr3;chr3;chr3;chr3;chr3;chr3;chr3;chr3;chr3;chr3;chr3;chr3;chr3;chr3;chr3;chr3;chr3;chr3;chr3;chr3;chr3;chr3;chr3;chr3;chr3;chr3;chr3;chr3;chr3	144955436;144961783;144976955;144983625;144986319;144988647;144991695;145000782;145005417;145006640;145007626;145008897;145019893;145021487;145024821;145024953;145025224;145025476;145029809;145052510;145062270;145063491;145068008;145071587;145091149;145094821;145096262;145098376;145104312;145104578;145104729;145110599;145117687;145122094;145122504;145123771;145124383;145135071;145137130;145142795;145143314;145144037;145147610;145149083;145149244;145154031;145155204;145170614;145171604;145171803;145172597;145176131;145178332;145179001;145187090;145187237;145200165;145201497;145204554;145207937;145213524	144956127;144961847;144978381;144983678;144986372;144988700;144991748;145000826;145005470;145006684;145007679;145008941;145019946;145021531;145024874;145024997;145025277;145025529;145029862;145052563;145062323;145063535;145068061;145071631;145091202;145094874;145096315;145098429;145104365;145104622;145104773;145110652;145117740;145122147;145122557;145123824;145124490;145135124;145137237;145142848;145143367;145144093;145147663;145149136;145149297;145154084;145155311;145170721;145171711;145171856;145172659;145176184;145178695;145179036;145187125;145187263;145200230;145201665;145204663;145208266;145214975	+;+;+;+;+;+;+;+;+;+;+;+;+;+;+;+;+;+;+;+;+;+;+;+;+;+;+;+;+;+;+;+;+;+;+;+;+;+;+;+;+;+;+;+;+;+;+;+;+;+;+;+;+;+;+;+;+;+;+;+;+	7621	10	14	25	7	3	2	26	9	5	1	12	12	2	3	8	3	0	36	14	358	155	8	25	26	25	1	5	13	4	8	14	13	6	7	8	71	8	0	2			1.75	1.14	2.17	0.44	0.17	0.11	1.66	1.13	0.51	0.09	0.72	0.83	0.13	0.25	0.61	0.18	0	2.66	0.77	14.49	10.56	0.45	1.19	1.46	1.55	0.06	0.31	0.84	0.26	0.39	0.7	0.72	0.34	0.44	0.47	4.34	0.86	0	0.24			1.17	0.85	1.64	0.33	0.12	0.09	1.27	0.77	0.37	0.06	0.49	0.57	0.09	0.15	0.36	0.11	0	1.63	0.56	10.08	7.73	0.3	0.85	0.98	1.1	0.04	0.17	0.63	0.19	0.28	0.5	0.52	0.22	0.27	0.35	2.97	0.35	0	0.08			1.01	0.488	1		1.61	0.282	1		0.22	0.877	1		-3.01	0.05	1		0.04	0.976	1		2.12	0.161	0.52		0.75	0.607	1		1.15	0.43	1		0.93	0.52	1		-0.55	0.703	1		-0.51	0.723	0.975		1.19	0.428	0.56		0.6	0.686	1		-0.79	0.587	1		-4.02	0.012	0.696		-0.97	0.504	0.972		1.11	0.453	0.748		-0.27	0.855	1		0.14	0.922	1		-0.08	0.957	1		-1.56	0.288	0.835		-1.52	0.301	0.849		0.18	0.905	0.958		-1.39	0.351	1		-4.62	0.006	0.377		-1.57	0.293	0.887		0.51	0.73	0.919		-0.86	0.559	1		-0.46	0.757	1		-0.67	0.647	1		-2.16	0.153	1		-2.12	0.162	0.538		-0.42	0.782	0.878		-3.23	0.037	0.609		-0.18	0.9	1		1.9	0.206	0.55		0.52	0.717	1		0.93	0.522	1		0.71	0.622	0.985		-0.77	0.592	0.946		-0.73	0.612	0.874		0.97	0.517	0.656		3.05	0.047	1		5.13	0.003	0.138		3.76	0.018	0.955		4.16	0.01	0.577		3.95	0.014	0.488		2.46	0.1	0.673		2.5	0.097	0.519		4.2	0.011	0.042		2.08	0.167	0.629		0.7	0.625	1		1.11	0.445	1		0.89	0.537	0.982		-0.59	0.679	0.973		-0.55	0.7	0.92		1.15	0.442	0.58		-1.37	0.354	0.672		-0.97	0.512	0.782		-1.19	0.421	0.706		-2.67	0.082	0.37		-2.63	0.087	0.481		-0.93	0.539	0.663		0.41	0.779	1		0.19	0.896	1		-1.3	0.373	0.933		-1.26	0.389	0.769		0.44	0.766	0.869		-0.22	0.88	1		-1.7	0.248	1		-1.67	0.26	0.663		0.04	0.98	1		-1.48	0.309	1		-1.45	0.324	0.657		0.26	0.863	0.939		0.04	0.98	1		1.74	0.249	0.39		1.7	0.261	0.409
ENSMUSG00000028199	crystallin, zeta [Source:MGI Symbol;Acc:MGI:88527]	3	154259675	154286146	1	Cryz	chr3;chr3;chr3;chr3;chr3;chr3;chr3;chr3;chr3;chr3	154259675;154267856;154269343;154274374;154276786;154281424;154281758;154284445;154284643;154285061	154260510;154268079;154269495;154274537;154276837;154281573;154281856;154284552;154284738;154286146	+;+;+;+;+;+;+;+;+;+	2968	39	146	106	113	242	160	116	69	82	132	164	150	261	251	177	251	158	203	126	186	89	148	241	171	214	125	165	199	101	273	154	207	80	161	69	136	182	298	93			6.84	11.94	9.21	7.08	13.52	8.96	7.39	8.68	8.4	12.01	9.91	10.4	16.72	21.13	13.43	15.05	10.89	14.99	6.89	7.53	6.06	8.34	11.51	9.6	13.27	7.36	10.09	12.91	6.55	13.23	7.74	11.48	4.51	10.15	4.04	8.31	19.49	34.08	10.99			4.56	8.89	6.97	5.25	9.5	6.95	5.69	5.9	6.14	8.42	6.65	7.13	11.72	12.92	7.97	9.41	6.92	9.21	5.08	5.24	4.44	5.62	8.17	6.43	9.46	5.04	5.63	9.66	4.89	9.71	5.46	8.28	2.91	6.25	2.98	5.68	7.9	10.83	3.78			-0.38	0.546	1		-1.19	0.063	1		-0.82	0.196	1		0.18	0.775	1		-0.32	0.613	1		-0.32	0.616	0.866		-0.42	0.511	1		-0.42	0.512	1		0.07	0.916	1		0.18	0.779	1		-0.11	0.862	0.998		-1.87	0.004	0.022		-0.81	0.203	1		-0.44	0.487	1		0.57	0.372	0.872		0.06	0.921	1		0.07	0.917	0.988		-0.03	0.958	1		-0.03	0.959	1		0.45	0.476	0.936		0.56	0.375	0.857		0.27	0.666	0.964		-1.49	0.021	0.07		0.37	0.559	1		1.37	0.032	0.567		0.87	0.17	0.844		0.87	0.168	0.511		0.77	0.221	1		0.78	0.22	1		1.26	0.049	1		1.37	0.033	1		1.08	0.091	0.429		-0.68	0.282	0.429		1.01	0.114	0.686		0.5	0.426	0.914		0.5	0.424	0.733		0.41	0.52	0.995		0.41	0.518	1		0.89	0.161	0.909		1	0.116	0.793		0.71	0.262	0.653		-1.05	0.099	0.217		-0.5	0.427	1		-0.5	0.429	0.924		-0.6	0.344	1		-0.6	0.345	0.928		-0.11	0.856	0.989		0	0.996	1		-0.29	0.645	0.911		-2.05	0.002	0.012		0	0.997	1		-0.1	0.879	1		-0.09	0.88	1		0.39	0.539	0.982		0.5	0.43	0.912		0.21	0.739	0.936		-1.55	0.016	0.057		-0.1	0.875	0.977		-0.1	0.877	0.971		0.39	0.542	0.792		0.5	0.433	0.734		0.21	0.743	0.953		-1.55	0.016	0.051		0	0.998	1		0.48	0.444	1		0.6	0.347	0.927		0.31	0.628	0.901		-1.45	0.024	0.078		0.48	0.445	1		0.59	0.348	1		0.31	0.629	0.886		-1.46	0.023	0.081		0.11	0.86	1		-0.18	0.78	0.932		-1.94	0.003	0.018		-0.29	0.649	0.867		-2.05	0.002	0.012		-1.76	0.007	0.03
ENSMUSG00000028201	LIM homeobox protein 8 [Source:MGI Symbol;Acc:MGI:1096343]	3	153969260	153993615	-1	Lhx8	chr3;chr3;chr3;chr3;chr3;chr3;chr3;chr3;chr3;chr3	153969260;153974504;153979707;153984591;153985205;153987506;153990969;153991319;153992985;153993236	153969969;153974687;153979802;153984694;153985425;153987847;153991131;153991598;153993023;153993615	-;-;-;-;-;-;-;-;-;-	2519	0	0	0	0	0	0	0	0	0	0	0	0	0	0	0	0	0	0	0	0	0	0	0	0	0	0	0	0	0	0	0	0	0	0	0	0	0	0	0			NA--low	NA--low	NA--low	NA--low	NA--low	NA--low	NA--low	NA--low	NA--low	NA--low	NA--low	NA--low	NA--low	NA--low	NA--low	NA--low	NA--low	NA--low	NA--low	NA--low	NA--low	NA--low	NA--low	NA--low	NA--low	NA--low	NA--low	NA--low	NA--low	NA--low	NA--low	NA--low	NA--low	NA--low	NA--low	NA--low	NA--low	NA--low	NA--low			0	0	0	0	0	0	0	0	0	0	0	0	0	0	0	0	0	0	0	0	0	0	0	0	0	0	0	0	0	0	0	0	0	0	0	0	0	0	0			NA	NA	NA		NA	NA	NA		NA	NA	NA		NA	NA	NA		NA	NA	NA		NA	NA	NA		NA	NA	NA		NA	NA	NA		NA	NA	NA		NA	NA	NA		NA	NA	NA		NA	NA	NA		NA	NA	NA		NA	NA	NA		NA	NA	NA		NA	NA	NA		NA	NA	NA		NA	NA	NA		NA	NA	NA		NA	NA	NA		NA	NA	NA		NA	NA	NA		NA	NA	NA		NA	NA	NA		NA	NA	NA		NA	NA	NA		NA	NA	NA		NA	NA	NA		NA	NA	NA		NA	NA	NA		NA	NA	NA		NA	NA	NA		NA	NA	NA		NA	NA	NA		NA	NA	NA		NA	NA	NA		NA	NA	NA		NA	NA	NA		NA	NA	NA		NA	NA	NA		NA	NA	NA		NA	NA	NA		NA	NA	NA		NA	NA	NA		NA	NA	NA		NA	NA	NA		NA	NA	NA		NA	NA	NA		NA	NA	NA		NA	NA	NA		NA	NA	NA		NA	NA	NA		NA	NA	NA		NA	NA	NA		NA	NA	NA		NA	NA	NA		NA	NA	NA		NA	NA	NA		NA	NA	NA		NA	NA	NA		NA	NA	NA		NA	NA	NA		NA	NA	NA		NA	NA	NA		NA	NA	NA		NA	NA	NA		NA	NA	NA		NA	NA	NA		NA	NA	NA		NA	NA	NA		NA	NA	NA		NA	NA	NA		NA	NA	NA		NA	NA	NA		NA	NA	NA		NA	NA	NA		NA	NA	NA		NA	NA	NA
ENSMUSG00000028207	aspartate-beta-hydroxylase [Source:MGI Symbol;Acc:MGI:1914186]	4	9375216	9596491	-1	Asph	chr4;chr4;chr4;chr4;chr4;chr4;chr4;chr4;chr4;chr4;chr4;chr4;chr4;chr4;chr4;chr4;chr4;chr4;chr4;chr4;chr4;chr4;chr4;chr4;chr4;chr4;chr4;chr4;chr4;chr4;chr4;chr4;chr4;chr4	9375216;9376226;9402045;9402537;9411619;9435774;9441736;9444783;9457033;9459062;9464826;9469372;9502019;9510959;9521810;9522524;9525416;9525880;9528454;9529616;9531663;9534944;9537560;9537990;9538529;9548055;9551507;9556170;9560263;9564806;9566345;9570682;9595460;9595928	9375422;9380592;9402178;9402628;9411754;9435911;9441825;9444881;9457169;9459212;9464912;9469457;9504120;9511003;9521845;9522836;9525448;9525927;9528510;9529648;9531776;9535018;9537699;9538085;9538538;9549373;9551548;9558099;9563116;9564850;9566494;9570864;9595659;9596491	-;-;-;-;-;-;-;-;-;-;-;-;-;-;-;-;-;-;-;-;-;-;-;-;-;-;-;-;-;-;-;-;-;-	16113	756	1489	1590	1914	3054	2511	986	629	601	805	1281	1054	1256	1188	1118	1346	1197	1325	1986	4548	2232	1276	2364	1546	1720	1369	1292	1494	1790	1914	2091	1841	2396	1950	1888	2367	2941	2379	2489			132.58	121.76	138.16	119.87	170.67	140.61	62.83	79.11	61.56	73.27	77.37	73.1	80.46	99.99	84.83	80.72	82.52	97.84	108.52	184.1	152.07	71.94	112.9	86.76	106.63	80.59	79	96.93	116.07	92.78	105.04	102.11	135.1	122.92	110.48	144.65	314.94	272.08	294.25			88.47	90.67	104.53	88.95	119.9	109.12	48.33	53.74	44.98	51.33	51.91	50.13	56.38	61.17	50.36	50.46	52.4	60.11	80.12	128.09	111.33	48.45	80.18	58.11	76.02	55.15	44.08	72.52	86.59	68.06	74.2	73.6	87.23	75.7	81.65	98.92	127.6	86.44	101.08			-0.12	0.839	1		-0.51	0.388	1		-0.43	0.465	1		-1.2	0.043	1		-0.47	0.425	1		-1.13	0.056	0.339		-0.47	0.417	1		-0.58	0.322	1		-0.73	0.211	1		-0.83	0.158	0.958		-0.86	0.144	0.742		-2.55	0	0.001		-0.39	0.508	1		-0.31	0.597	1		-1.08	0.068	0.721		-0.35	0.551	0.984		-1.01	0.086	0.364		-0.36	0.542	0.999		-0.46	0.43	1		-0.61	0.294	0.897		-0.71	0.226	0.806		-0.74	0.207	0.792		-2.43	0	0.001		0.08	0.894	1		-0.69	0.238	0.771		0.04	0.947	1		-0.62	0.286	0.626		0.03	0.958	1		-0.07	0.898	1		-0.23	0.696	1		-0.32	0.58	1		-0.35	0.546	0.836		-2.04	0.001	0.007		-0.77	0.19	0.737		-0.04	0.947	1		-0.7	0.231	0.577		-0.05	0.936	1		-0.15	0.794	1		-0.31	0.6	0.982		-0.4	0.492	0.918		-0.43	0.461	0.79		-2.12	0	0.005		0.73	0.213	1		0.07	0.909	1		0.72	0.218	1		0.62	0.292	0.911		0.46	0.428	0.857		0.37	0.528	0.899		0.34	0.562	0.879		-1.35	0.023	0.072		-0.66	0.257	0.713		-0.01	0.989	1		-0.11	0.845	1		-0.27	0.647	0.992		-0.36	0.535	0.935		-0.39	0.502	0.827		-2.08	0.001	0.006		0.66	0.263	0.6		0.55	0.347	0.662		0.4	0.497	0.763		0.3	0.606	0.844		0.27	0.642	0.907		-1.42	0.017	0.053		-0.11	0.856	1		-0.26	0.657	1		-0.35	0.544	0.965		-0.38	0.511	0.842		-2.07	0.001	0.006		-0.15	0.793	1		-0.25	0.67	1		-0.28	0.634	0.889		-1.97	0.001	0.01		-0.1	0.87	1		-0.12	0.831	0.954		-1.81	0.003	0.016		-0.03	0.96	0.999		-1.72	0.004	0.022		-1.69	0.005	0.023
ENSMUSG00000028211	transformation related protein 53 inducible nuclear protein 1 [Source:MGI Symbol;Acc:MGI:1926609]	4	11083578	11101526	1	Trp53inp1	chr4;chr4;chr4;chr4;chr4	11083578;11091458;11092237;11095044;11096857	11083694;11091716;11093547;11095161;11101526	+;+;+;+;+	6475	1910	4646	3053	1284	1622	1473	2470	1261	1598	2111	2888	2838	1875	1514	1730	1887	3134	1637	2907	2011	2436	3146	4056	3169	2925	2568	2651	3148	2330	5832	2831	3136	3467	2589	2727	4183	163	150	260			334.95	379.9	265.28	80.41	90.64	82.49	157.39	158.6	163.69	192.13	174.44	196.83	120.12	127.43	131.27	113.17	216.04	120.88	158.85	81.41	165.97	177.36	193.7	177.85	181.34	151.17	162.1	204.24	151.08	282.71	142.21	173.94	195.49	163.2	159.57	255.63	17.45	17.15	30.74			223.51	282.92	200.71	59.67	63.68	64.01	121.07	107.74	119.59	134.59	117.04	134.98	84.16	77.96	77.93	70.74	137.18	74.26	117.28	56.64	121.51	119.47	137.57	119.12	129.28	103.46	90.45	152.81	112.71	207.38	100.46	125.37	126.22	100.51	117.93	174.82	7.07	5.45	10.56			-0.21	0.714	1		0.22	0.708	1		0.03	0.959	1		0.18	0.757	1		-0.25	0.67	1		0.87	0.138	0.491		-0.14	0.813	1		-0.41	0.485	1		-0.08	0.893	1		-0.2	0.729	1		-0.94	0.108	0.693		2.45	0	0.001		0.43	0.459	1		0.24	0.676	1		0.39	0.5	0.912		-0.03	0.953	1		1.08	0.066	0.323		0.08	0.897	1		-0.19	0.739	1		0.14	0.816	0.999		0.01	0.984	1		-0.73	0.212	0.795		2.67	0	0		-0.19	0.746	1		-0.04	0.948	1		-0.47	0.424	0.926		0.65	0.265	0.609		-0.36	0.541	1		-0.63	0.284	1		-0.3	0.611	1		-0.42	0.471	1		-1.16	0.049	0.327		2.23	0	0.003		0.15	0.797	0.973		-0.28	0.633	0.966		0.84	0.152	0.495		-0.17	0.773	1		-0.44	0.453	1		-0.11	0.853	1		-0.23	0.691	0.967		-0.97	0.098	0.459		2.42	0	0.002		-0.43	0.463	1		0.69	0.238	0.816		-0.32	0.585	1		-0.59	0.314	0.922		-0.26	0.658	0.945		-0.38	0.513	0.891		-1.12	0.057	0.435		2.27	0	0.003		1.12	0.058	0.447		0.11	0.85	1		-0.16	0.784	1		0.17	0.77	1		0.05	0.936	1		-0.69	0.234	0.647		2.7	0	0		-1.01	0.087	0.385		-1.28	0.031	0.233		-0.95	0.107	0.381		-1.07	0.069	0.343		-1.81	0.003	0.132		1.58	0.008	0.031		-0.27	0.643	1		0.06	0.918	1		-0.06	0.913	1		-0.8	0.169	0.591		2.59	0	0.001		0.33	0.572	1		0.21	0.724	1		-0.54	0.358	0.739		2.86	0	0		-0.12	0.832	1		-0.86	0.14	0.467		2.53	0	0.001		-0.74	0.205	0.548		2.65	0	0		3.39	0	0
ENSMUSG00000028212	cyclin E2 [Source:MGI Symbol;Acc:MGI:1329034]	4	11118498	11131926	1	Ccne2	chr4;chr4;chr4;chr4;chr4;chr4;chr4;chr4;chr4;chr4;chr4;chr4;chr4	11118498;11118856;11119744;11119962;11120140;11121073;11122167;11124300;11125876;11126444;11128452;11129337;11130132	11118691;11118962;11119864;11120058;11120382;11121224;11122304;11124446;11125971;11126578;11128563;11129494;11131926	+;+;+;+;+;+;+;+;+;+;+;+;+	3495	74	169	223	313	406	276	69	80	87	57	172	84	61	39	20	66	50	126	340	620	280	242	341	305	175	208	166	114	126	122	96	121	90	65	96	112	57	48	13			12.98	13.82	19.38	19.6	22.69	15.46	4.4	10.06	8.91	5.19	10.39	5.83	3.91	3.28	1.52	3.96	3.45	9.3	18.58	25.1	19.08	13.64	16.29	17.12	10.85	12.24	10.15	7.4	8.17	5.91	4.82	6.71	5.07	4.1	5.62	6.84	6.1	5.49	1.54			8.66	10.29	14.66	14.55	15.94	11.99	3.38	6.84	6.51	3.63	6.97	4	2.74	2.01	0.9	2.47	2.19	5.72	13.72	17.46	13.97	9.19	11.57	11.46	7.73	8.38	5.66	5.53	6.1	4.34	3.41	4.84	3.28	2.52	4.15	4.68	2.47	1.74	0.53			0.13	0.866	1		1.3	0.094	1		0.42	0.576	1		-1.5	0.051	1		-1.07	0.16	1		-1.36	0.076	0.386		-0.61	0.422	1		0.12	0.873	1		0.5	0.507	1		0.56	0.463	0.979		-0.9	0.237	0.819		0.37	0.631	0.743		1.17	0.129	1		0.3	0.695	1		-1.63	0.034	0.696		-1.2	0.116	0.935		-1.49	0.053	0.293		-0.74	0.331	0.981		-0.01	0.993	1		0.38	0.619	0.967		0.43	0.571	0.926		-1.03	0.177	0.762		0.24	0.753	0.845		-0.87	0.255	1		-2.8	0.001	0.268		-2.37	0.003	0.73		-2.66	0.001	0.04		-1.91	0.015	1		-1.18	0.126	1		-0.8	0.3	1		-0.74	0.333	1		-2.2	0.005	0.12		-0.93	0.229	0.374		-1.93	0.013	0.557		-1.5	0.052	0.795		-1.79	0.021	0.232		-1.03	0.175	0.956		-0.3	0.688	1		0.08	0.916	1		0.13	0.861	0.996		-1.33	0.084	0.435		-0.06	0.941	0.998		0.43	0.565	1		0.14	0.849	1		0.89	0.237	1		1.62	0.035	0.698		2.01	0.01	0.488		2.06	0.008	0.465		0.6	0.425	0.808		1.87	0.017	0.058		-0.29	0.699	0.942		0.46	0.54	1		1.19	0.118	1		1.58	0.041	0.947		1.63	0.035	0.748		0.17	0.822	0.964		1.44	0.063	0.15		0.75	0.32	0.651		1.48	0.054	0.293		1.87	0.016	0.165		1.92	0.014	0.156		0.46	0.542	0.859		1.73	0.027	0.074		0.73	0.335	1		1.11	0.144	1		1.17	0.127	0.89		-0.29	0.698	0.928		0.98	0.203	0.345		0.38	0.612	1		0.44	0.564	1		-1.02	0.18	0.588		0.25	0.746	0.843		0.05	0.944	1		-1.41	0.067	0.343		-0.14	0.858	0.935		-1.46	0.058	0.316		-0.19	0.804	0.885		1.27	0.1	0.212
ENSMUSG00000028214	GTP binding protein (gene overexpressed in skeletal muscle) [Source:MGI Symbol;Acc:MGI:99844]	4	11631604	11641899	1	Gem	chr4;chr4;chr4;chr4;chr4	11631604;11632954;11638286;11639117;11640623	11631713;11633388;11638362;11639321;11641899	+;+;+;+;+	2104	2	11	9	50	91	58	34	14	13	11	55	13	62	5	3	16	94	18	4	21	53	4	50	39	76	5	33	18	49	306	227	58	42	55	51	125	66	30	84			0.35	0.9	0.78	3.13	5.09	3.25	2.17	1.76	1.33	1	3.32	0.9	3.97	0.42	0.23	0.96	6.48	1.33	0.22	0.85	3.61	0.23	2.39	2.19	4.71	0.29	2.02	1.17	3.18	14.83	11.4	3.22	2.37	3.47	2.98	7.64	7.07	3.43	9.93			0.23	0.67	0.59	2.32	3.57	2.52	1.67	1.2	0.97	0.7	2.23	0.62	2.78	0.26	0.14	0.6	4.11	0.82	0.16	0.59	2.64	0.15	1.7	1.47	3.36	0.2	1.13	0.87	2.37	10.88	8.05	2.32	1.53	2.14	2.21	5.22	2.86	1.09	3.41			0.01	0.991	1		0.11	0.925	1		-0.77	0.498	1		0.15	0.893	1		0.08	0.944	1		-1.16	0.307	0.666		-0.47	0.674	1		-1.85	0.109	1		-1.65	0.151	1		-1.33	0.242	0.958		1.43	0.223	0.812		-2.35	0.045	0.122		0.09	0.933	1		-0.78	0.489	1		0.14	0.902	1		0.07	0.952	1		-1.17	0.3	0.628		-0.49	0.664	1		-1.86	0.106	1		-1.66	0.146	0.879		-1.35	0.236	0.811		1.42	0.225	0.805		-2.37	0.044	0.118		-0.87	0.44	1		0.04	0.968	1		-0.03	0.981	1		-1.27	0.265	0.608		-0.58	0.605	1		-1.95	0.09	1		-1.76	0.126	1		-1.44	0.206	1		1.32	0.257	0.637		-2.46	0.037	0.107		0.92	0.416	0.835		0.85	0.452	0.923		-0.39	0.725	0.911		0.29	0.794	1		-1.08	0.336	1		-0.88	0.43	0.952		-0.57	0.611	0.952		2.19	0.065	0.394		-1.59	0.164	0.304		-0.07	0.949	1		-1.31	0.248	0.826		-0.63	0.578	1		-2	0.084	0.807		-1.8	0.117	0.666		-1.48	0.193	0.744		1.28	0.273	0.717		-2.5	0.034	0.095		-1.24	0.274	0.728		-0.55	0.621	1		-1.93	0.094	1		-1.73	0.131	0.947		-1.41	0.213	0.855		1.35	0.247	0.658		-2.43	0.038	0.106		0.68	0.541	0.804		-0.69	0.536	0.798		-0.49	0.659	0.861		-0.17	0.875	0.97		2.59	0.031	0.338		-1.19	0.29	0.422		-1.37	0.225	1		-1.17	0.297	1		-0.86	0.444	0.945		1.9	0.107	0.498		-1.88	0.103	0.217		0.2	0.858	1		0.52	0.643	1		3.28	0.008	0.155		-0.5	0.65	0.765		0.32	0.776	1		3.08	0.012	0.151		-0.7	0.529	0.663		2.76	0.022	0.201		-1.02	0.364	0.503		-3.78	0.003	0.015
ENSMUSG00000028217	cadherin 17 [Source:MGI Symbol;Acc:MGI:1095414]	4	11685294	11745042	1	Cdh17	chr4;chr4;chr4;chr4;chr4;chr4;chr4;chr4;chr4;chr4;chr4;chr4;chr4;chr4;chr4;chr4;chr4;chr4	11685294;11694881;11698415;11707239;11708298;11710229;11710483;11711773;11712269;11722632;11724842;11726708;11731024;11734577;11737382;11741758;11742004;11744133	11685428;11694950;11698513;11707373;11708436;11710387;11710682;11711904;11712419;11722847;11724918;11726899;11731268;11734707;11738633;11741874;11742117;11745042	+;+;+;+;+;+;+;+;+;+;+;+;+;+;+;+;+;+	4474	0	0	0	0	11	2	1	1	0	0	0	0	0	13	0	2	0	0	0	2	0	0	0	0	0	0	0	0	9	0	0	0	0	0	0	1	0	0	0			0	0	0	0	0.61	0.11	0.06	0.13	0	0	0	0	0	1.09	0	0.12	0	0	0	0.08	0	0	0	0	0	0	0	0	0.58	0	0	0	0	0	0	0.06	0	0	0			0	0	0	0	0.43	0.09	0.05	0.09	0	0	0	0	0	0.67	0	0.07	0	0	0	0.06	0	0	0	0	0	0	0	0	0.44	0	0	0	0	0	0	0.04	0	0	0			3.07	0.253	1		-2.54	0.465	1		0.39	0.901	1		0.89	0.774	1		3.07	0.227	1		-1.83	0.586	0.851		3.07	0.243	1		-1.48	0.654	1		3.07	0.224	1		1.38	0.651	0.996		3.07	0.29	0.85		3.07	0.342	0.484		-5.61	0.107	1		-2.68	0.287	1		-2.18	0.337	0.858		0	1	1		-4.9	0.134	0.444		0	1	1		-4.56	0.151	1		0	1	1		-1.69	0.407	0.866		0	1	1		0	1	1		2.93	0.399	1		3.43	0.327	0.816		5.61	0.095	0.825		0.71	0.83	0.96		5.61	0.102	1		1.05	0.751	1		5.61	0.094	1		3.92	0.269	1		5.61	0.125	0.488		5.61	0.151	0.283		0.49	0.87	0.99		2.68	0.259	0.863		-2.22	0.507	0.789		2.68	0.276	0.967		-1.88	0.569	1		2.68	0.255	0.921		0.99	0.736	0.977		2.68	0.326	0.701		2.68	0.383	0.538		2.18	0.306	1		-2.72	0.417	0.917		2.18	0.325	1		-2.37	0.47	0.955		2.18	0.301	0.807		0.5	0.857	0.987		2.18	0.38	0.784		2.18	0.44	0.575		-4.9	0.12	0.564		0	1	1		-4.56	0.134	1		0	1	1		-1.69	0.373	0.896		0	1	1		0	1	1		4.9	0.128	0.447		0.34	0.916	0.989		4.9	0.118	0.397		3.21	0.343	0.665		4.9	0.157	0.578		4.9	0.189	0.311		-4.56	0.144	1		0	1	1		-1.69	0.394	0.938		0	1	1		0	1	1		4.56	0.132	1		2.87	0.387	1		4.56	0.176	0.583		4.56	0.211	0.357		-1.69	0.369	1		0	1	1		0	1	1		1.69	0.451	0.75		1.69	0.514	0.638		0	1	1
ENSMUSG00000028218	family with sequence similarity 92, member A [Source:MGI Symbol;Acc:MGI:1915349]	4	12080556	12099162	-1	Fam92a	chr4;chr4;chr4;chr4;chr4;chr4;chr4;chr4;chr4;chr4	12080556;12082796;12084798;12088154;12091235;12092490;12096112;12097105;12098131;12098845	12081125;12082915;12084911;12088271;12091339;12095471;12096205;12097125;12098365;12099162	-;-;-;-;-;-;-;-;-;-	4677	298	729	673	986	1411	1319	555	335	392	460	734	643	533	547	607	560	476	432	806	1317	644	707	1288	1301	515	597	643	626	538	585	840	601	832	617	1078	941	259	237	264			52.26	59.61	58.48	61.75	78.85	73.86	35.36	42.13	40.15	41.87	44.33	44.59	34.14	46.04	46.06	33.58	32.81	31.9	44.04	53.31	43.88	39.86	61.51	73.01	31.93	35.14	39.32	40.61	34.88	28.36	42.2	33.34	46.91	38.89	63.08	57.51	27.73	27.1	31.21			34.87	44.39	44.24	45.82	55.4	57.32	27.2	28.62	29.34	29.33	29.75	30.58	23.92	28.17	27.34	20.99	20.84	19.6	32.52	37.09	32.12	26.85	43.68	48.9	22.76	24.05	21.94	30.39	26.03	20.8	29.81	24.03	30.29	23.95	46.62	39.33	11.24	8.61	10.72			-0.14	0.727	1		-0.23	0.559	1		0.18	0.642	1		-0.34	0.389	1		-0.63	0.109	1		-0.92	0.02	0.217		0.04	0.913	1		0.18	0.638	1		-0.04	0.913	1		-0.38	0.337	0.966		-0.45	0.254	0.828		0.02	0.968	1		-0.09	0.813	1		0.32	0.415	1		-0.2	0.607	0.945		-0.49	0.208	0.937		-0.78	0.046	0.275		0.18	0.646	1		0.32	0.412	1		0.09	0.809	0.997		-0.24	0.54	0.916		-0.31	0.426	0.893		0.15	0.698	0.8		0.41	0.294	1		-0.11	0.781	0.972		-0.4	0.306	0.891		-0.69	0.078	0.365		0.27	0.487	1		0.41	0.291	1		0.19	0.633	1		-0.15	0.706	1		-0.22	0.576	0.855		0.24	0.533	0.666		-0.52	0.185	0.735		-0.81	0.039	0.791		-1.1	0.005	0.125		-0.14	0.722	1		0	0.996	1		-0.22	0.565	0.98		-0.56	0.154	0.801		-0.63	0.109	0.48		-0.17	0.672	0.793		-0.29	0.454	1		-0.58	0.137	0.701		0.38	0.331	1		0.52	0.182	0.87		0.29	0.45	0.867		-0.04	0.921	0.999		-0.11	0.777	0.956		0.35	0.368	0.505		-0.29	0.457	0.835		0.67	0.086	1		0.81	0.038	1		0.59	0.134	0.947		0.25	0.516	0.931		0.18	0.643	0.898		0.64	0.101	0.208		0.96	0.015	0.197		1.1	0.005	0.113		0.87	0.026	0.201		0.54	0.165	0.497		0.47	0.229	0.653		0.93	0.018	0.056		0.14	0.717	1		-0.09	0.827	1		-0.42	0.284	0.922		-0.49	0.21	0.636		-0.03	0.945	1		-0.23	0.561	1		-0.56	0.152	1		-0.63	0.107	0.477		-0.17	0.668	0.779		-0.33	0.393	1		-0.4	0.3	0.637		0.06	0.882	0.951		-0.07	0.854	0.961		0.39	0.318	0.459		0.46	0.239	0.385
ENSMUSG00000028221	transmembrane protein 55A [Source:MGI Symbol;Acc:MGI:1919769]	4	14791223	14842323	1	Tmem55a	chr4;chr4;chr4;chr4;chr4;chr4;chr4	14791223;14813681;14819540;14820648;14829634;14839579;14840871	14791584;14813829;14819646;14820771;14829686;14839669;14842323	+;+;+;+;+;+;+	2339	274	792	601	500	560	629	519	329	297	392	786	614	446	334	341	489	571	395	510	842	507	604	742	661	533	470	431	468	425	669	682	446	340	446	705	446	257	357	479			48.05	64.76	52.22	31.31	31.29	35.22	33.07	41.38	30.42	35.68	47.47	42.58	28.57	28.11	25.87	29.33	39.36	29.17	27.87	34.08	34.54	34.05	35.44	37.1	33.04	27.67	26.35	30.36	27.56	32.43	34.26	24.74	19.17	28.11	41.25	27.26	27.52	40.83	56.63			32.06	48.23	39.51	23.24	21.99	27.33	25.44	28.11	22.23	24.99	31.85	29.2	20.02	17.2	15.36	18.33	24.99	17.92	20.57	23.71	25.29	22.94	25.17	24.85	23.56	18.93	14.7	22.72	20.56	23.79	24.2	17.83	12.38	17.31	30.49	18.64	11.15	12.97	19.45			-0.25	0.534	1		0.23	0.566	1		0.03	0.936	1		0.05	0.891	1		-0.08	0.845	1		0.05	0.9	0.985		0.18	0.649	1		0.22	0.574	1		0.45	0.256	1		0.18	0.652	0.996		-0.56	0.153	0.752		-0.69	0.084	0.185		0.47	0.232	1		0.28	0.481	1		0.3	0.446	0.891		0.17	0.668	0.998		0.29	0.454	0.748		0.42	0.281	0.981		0.47	0.236	1		0.69	0.079	0.879		0.42	0.283	0.834		-0.32	0.416	0.891		-0.44	0.264	0.404		-0.19	0.621	1		-0.17	0.662	0.938		-0.3	0.441	0.931		-0.18	0.653	0.878		-0.05	0.905	1		0	0.99	1		0.22	0.573	1		-0.05	0.901	1		-0.79	0.046	0.319		-0.91	0.022	0.074		0.02	0.955	1		-0.11	0.782	0.993		0.02	0.964	1		0.15	0.707	1		0.19	0.629	1		0.42	0.29	0.927		0.15	0.711	0.971		-0.6	0.13	0.512		-0.72	0.07	0.17		-0.13	0.739	1		0	0.99	1		0.13	0.749	1		0.17	0.67	0.984		0.39	0.316	0.816		0.12	0.753	0.965		-0.62	0.116	0.55		-0.74	0.062	0.146		0.13	0.748	0.961		0.26	0.514	1		0.3	0.448	1		0.53	0.182	0.948		0.25	0.517	0.931		-0.49	0.215	0.631		-0.61	0.123	0.239		0.13	0.74	0.914		0.17	0.661	0.871		0.4	0.311	0.621		0.13	0.744	0.914		-0.61	0.119	0.53		-0.73	0.063	0.14		0.04	0.915	1		0.27	0.495	1		0	0.996	1		-0.74	0.06	0.399		-0.86	0.029	0.091		0.23	0.564	1		-0.04	0.911	1		-0.79	0.047	0.346		-0.91	0.022	0.078		-0.27	0.491	1		-1.01	0.011	0.144		-1.13	0.004	0.024		-0.74	0.06	0.32		-0.86	0.03	0.088		-0.12	0.76	0.858
ENSMUSG00000028222	calbindin 1 [Source:MGI Symbol;Acc:MGI:88248]	4	15808411	15835211	1	Calb1	chr4;chr4;chr4;chr4;chr4;chr4;chr4;chr4;chr4;chr4	15808411;15809105;15812604;15822588;15826025;15827916;15828067;15828236;15831397;15831797	15808624;15809181;15812808;15823222;15826102;15827971;15828106;15828289;15831468;15835211	+;+;+;+;+;+;+;+;+;+	4846	6	6	6	2	0	0	1	12	2	6	5	3	3	0	1	2	2	2	4	0	0	1	0	0	2	3	2	2	1	8	0	2	0	3	0	1	3	5	5			1.05	0.49	0.52	0.13	0	0	0.06	1.51	0.2	0.55	0.3	0.21	0.19	0	0.08	0.12	0.14	0.15	0.22	0	0	0.06	0	0	0.12	0.18	0.12	0.13	0.06	0.39	0	0.11	0	0.19	0	0.06	0.32	0.57	0.59			0.7	0.37	0.39	0.09	0	0	0.05	1.03	0.15	0.38	0.2	0.14	0.13	0	0.05	0.07	0.09	0.09	0.16	0	0	0.04	0	0	0.09	0.12	0.07	0.1	0.05	0.28	0	0.08	0	0.12	0	0.04	0.13	0.18	0.2			0.74	0.627	1		2.46	0.13	1		1.97	0.211	1		2.79	0.086	1		4.43	0.013	1		3.53	0.038	0.292		1.89	0.227	1		1.53	0.32	1		3.73	0.029	1		2.74	0.092	0.958		-0.13	0.929	1		-0.21	0.892	0.947		1.73	0.279	1		1.24	0.425	1		2.06	0.195	0.806		3.7	0.034	0.935		2.8	0.093	0.377		1.15	0.453	0.989		0.79	0.601	1		2.99	0.072	0.879		2	0.208	0.803		-0.87	0.565	0.942		-0.94	0.536	0.661		-0.49	0.762	1		0.33	0.835	0.982		1.97	0.251	0.872		1.07	0.518	0.799		-0.57	0.72	1		-0.94	0.552	1		1.27	0.441	1		0.27	0.863	1		-2.6	0.111	0.465		-2.67	0.104	0.218		0.82	0.605	0.915		2.46	0.151	0.822		1.56	0.344	0.67		-0.09	0.956	1		-0.45	0.77	1		1.76	0.284	0.924		0.76	0.631	0.954		-2.11	0.182	0.576		-2.18	0.171	0.312		1.64	0.332	1		0.74	0.651	0.984		-0.9	0.565	1		-1.27	0.416	0.94		0.94	0.565	0.913		-0.06	0.971	1		-2.93	0.072	0.47		-3	0.068	0.155		-0.9	0.602	0.905		-2.54	0.136	1		-2.91	0.088	1		-0.7	0.677	0.993		-1.7	0.317	0.886		-4.57	0.011	0.187		-4.64	0.01	0.042		-1.64	0.316	0.648		-2.01	0.219	0.545		0.2	0.908	0.986		-0.8	0.627	0.856		-3.67	0.032	0.342		-3.74	0.03	0.081		-0.36	0.811	1		1.84	0.259	1		0.85	0.591	0.975		-2.02	0.197	0.622		-2.09	0.185	0.323		2.2	0.175	1		1.21	0.438	1		-1.66	0.279	0.68		-1.73	0.263	0.413		-1	0.542	1		-3.86	0.024	0.21		-3.94	0.022	0.074		-2.87	0.078	0.356		-2.94	0.073	0.167		-0.07	0.962	1
ENSMUSG00000028223	2,4-dienoyl CoA reductase 1, mitochondrial [Source:MGI Symbol;Acc:MGI:1914710]	4	15844387	15872654	-1	Decr1	chr4;chr4;chr4;chr4;chr4;chr4;chr4;chr4;chr4;chr4;chr4;chr4;chr4	15844387;15846341;15846979;15849632;15851401;15856874;15858061;15858272;15860040;15870838;15871610;15872317;15872430	15846241;15846403;15847125;15849704;15851500;15857021;15858147;15858329;15860242;15871510;15871750;15872422;15872654	-;-;-;-;-;-;-;-;-;-;-;-;-	3879	196	518	420	460	662	452	551	356	471	537	749	763	803	428	581	802	279	583	722	948	571	840	1028	976	674	567	656	554	667	793	909	971	659	594	643	830	2115	1770	1770			34.37	42.36	36.49	28.81	36.99	25.31	35.11	44.77	48.25	48.87	45.24	52.92	51.44	36.02	44.09	48.1	19.23	43.05	39.45	38.37	38.9	47.36	49.09	54.77	41.78	33.38	40.11	35.94	43.25	38.44	45.66	53.86	37.16	37.44	37.63	50.72	226.48	202.43	209.25			22.94	31.54	27.61	21.38	25.99	19.64	27.01	30.42	35.25	34.24	30.35	36.29	36.04	22.04	26.17	30.07	12.21	26.45	29.13	26.7	28.48	31.9	34.87	36.69	29.79	22.84	22.38	26.89	32.27	28.2	32.26	38.82	23.99	23.06	27.81	34.69	91.76	64.31	71.88			-0.18	0.812	1		-0.16	0.839	1		0.12	0.875	1		0.06	0.934	1		-0.3	0.698	1		0.44	0.566	0.841		0.05	0.943	1		0.13	0.869	1		-0.07	0.922	1		0.09	0.907	1		0.26	0.731	0.977		-2.75	0.001	0.007		0.03	0.973	1		0.3	0.693	1		0.24	0.749	0.977		-0.12	0.879	1		0.62	0.418	0.719		0.24	0.757	1		0.31	0.687	1		0.11	0.889	1		0.27	0.723	0.965		0.45	0.561	0.94		-2.57	0.002	0.011		0.28	0.718	1		0.22	0.775	0.971		-0.14	0.853	1		0.6	0.438	0.743		0.21	0.783	1		0.28	0.712	1		0.08	0.916	1		0.25	0.749	1		0.42	0.584	0.86		-2.6	0.001	0.011		-0.06	0.94	1		-0.42	0.585	0.957		0.32	0.677	0.889		-0.07	0.931	1		0.01	0.994	1		-0.2	0.798	1		-0.03	0.968	1		0.14	0.852	0.974		-2.88	0	0.005		-0.36	0.638	1		0.38	0.623	0.976		-0.01	0.991	1		0.06	0.934	1		-0.14	0.857	0.989		0.03	0.972	1		0.2	0.793	0.962		-2.82	0.001	0.005		0.74	0.337	0.763		0.35	0.645	1		0.42	0.58	1		0.22	0.771	1		0.39	0.613	0.958		0.56	0.464	0.803		-2.46	0.002	0.015		-0.39	0.615	0.849		-0.31	0.682	0.884		-0.52	0.502	0.766		-0.35	0.647	0.867		-0.18	0.818	0.98		-3.19	0	0.001		0.07	0.925	1		-0.13	0.865	1		0.03	0.964	1		0.21	0.785	0.959		-2.81	0.001	0.006		-0.2	0.792	1		-0.04	0.962	1		0.14	0.857	0.974		-2.88	0	0.005		0.16	0.83	1		0.34	0.658	0.875		-2.68	0.001	0.009		0.17	0.82	0.948		-2.84	0.001	0.005		-3.02	0	0.003
ENSMUSG00000028224	nibrin [Source:MGI Symbol;Acc:MGI:1351625]	4	15885072	15919736	1	Nbn	chr4;chr4;chr4;chr4;chr4;chr4;chr4;chr4;chr4;chr4;chr4;chr4;chr4;chr4;chr4;chr4	15885072;15889458;15890919;15891394;15892281;15896488;15897868;15898913;15903182;15906288;15908454;15911101;15913656;15916149;15918329;15919581	15885257;15889591;15891067;15891553;15892384;15896605;15898061;15899010;15903311;15906560;15908895;15911169;15913811;15916262;15918378;15919736	+;+;+;+;+;+;+;+;+;+;+;+;+;+;+;+	2533	127	273	315	381	501	511	318	139	175	172	245	257	284	243	187	301	275	232	357	695	273	277	328	338	267	292	197	344	334	491	348	370	357	423	359	279	258	167	197			22.27	22.32	27.37	23.86	28	28.62	20.26	17.48	17.93	15.65	14.8	17.82	18.19	20.45	14.19	18.05	18.96	17.13	19.51	28.13	18.6	15.62	15.66	18.97	16.55	17.19	12.05	22.32	21.66	23.8	17.48	20.52	20.13	26.66	21.01	17.05	27.63	19.1	23.29			14.86	16.62	20.71	17.71	19.67	22.21	15.59	11.88	13.1	10.97	9.93	12.22	12.75	12.51	8.42	11.28	12.04	10.53	14.4	19.57	13.62	10.52	11.12	12.71	11.8	11.76	6.72	16.7	16.16	17.46	12.35	14.79	13	16.42	15.52	11.66	11.19	6.07	8			0.23	0.563	1		-0.04	0.911	1		-0.03	0.933	1		-0.32	0.407	1		0.09	0.813	1		-0.58	0.139	0.492		0.2	0.619	1		-0.28	0.481	1		-0.04	0.913	1		-0.16	0.679	0.997		-0.28	0.475	0.917		-0.76	0.055	0.14		-0.27	0.49	1		-0.26	0.507	1		-0.55	0.159	0.784		-0.13	0.732	1		-0.81	0.04	0.257		-0.03	0.935	1		-0.5	0.199	1		-0.27	0.49	0.939		-0.39	0.32	0.843		-0.51	0.197	0.784		-0.98	0.013	0.05		0.01	0.977	1		-0.28	0.472	0.871		0.14	0.727	0.984		-0.54	0.171	0.513		0.24	0.542	1		-0.23	0.552	1		0	0.998	1		-0.12	0.762	1		-0.24	0.546	0.836		-0.71	0.071	0.168		-0.29	0.454	0.85		0.13	0.748	0.985		-0.55	0.162	0.505		0.23	0.561	0.999		-0.24	0.533	1		-0.01	0.98	1		-0.13	0.741	0.977		-0.25	0.527	0.83		-0.72	0.066	0.163		0.42	0.284	1		-0.25	0.512	0.951		0.52	0.184	1		0.05	0.901	1		0.28	0.469	0.877		0.16	0.676	0.944		0.04	0.911	0.993		-0.43	0.269	0.406		-0.67	0.085	0.509		0.1	0.794	1		-0.37	0.344	1		-0.14	0.728	0.995		-0.26	0.513	0.93		-0.37	0.34	0.729		-0.85	0.031	0.091		0.77	0.048	0.308		0.3	0.436	0.725		0.54	0.169	0.466		0.42	0.284	0.617		0.3	0.445	0.805		-0.18	0.649	0.765		-0.47	0.228	1		-0.24	0.543	1		-0.36	0.361	0.931		-0.48	0.226	0.649		-0.95	0.016	0.06		0.23	0.549	1		0.11	0.769	1		0	0.991	1		-0.48	0.22	0.366		-0.12	0.759	1		-0.24	0.543	0.813		-0.71	0.069	0.163		-0.12	0.761	0.923		-0.6	0.13	0.25		-0.48	0.226	0.372
ENSMUSG00000028226	matrix metallopeptidase 16 [Source:MGI Symbol;Acc:MGI:1276107]	4	17780040	18046292	1	Mmp16	chr4;chr4;chr4;chr4;chr4;chr4;chr4;chr4;chr4;chr4;chr4	17780040;17861138;17914719;17923341;17938638;17978869;18020477;18028154;18037575;18039146;18043034	17780999;17861261;17914867;17923463;17938942;17981828;18020866;18028283;18037725;18039261;18046292	+;+;+;+;+;+;+;+;+;+;+	8667	828	1721	1832	834	718	680	318	215	202	143	327	390	200	46	35	201	48	100	118	247	96	80	76	60	59	90	49	65	76	157	123	55	32	45	4	42	0	14	0			145.2	140.73	159.19	52.23	40.12	38.08	20.26	27.04	20.69	13.01	19.75	27.05	12.81	3.87	2.66	12.05	3.31	7.38	6.45	10	6.54	4.51	3.63	3.37	3.66	5.3	3	4.22	4.93	7.61	6.18	3.05	1.8	2.84	0.23	2.57	0	1.6	0			96.89	104.8	120.44	38.76	28.19	29.55	15.59	18.37	15.12	9.12	13.25	18.55	8.98	2.37	1.58	7.54	2.1	4.54	4.76	6.96	4.79	3.04	2.58	2.26	2.61	3.63	1.67	3.16	3.68	5.58	4.36	2.2	1.16	1.75	0.17	1.76	0	0.51	0			0.21	0.89	1		1.72	0.261	1		1.47	0.333	1		1.49	0.327	1		2.51	0.111	1		-0.99	0.508	0.81		2.42	0.123	1		2.03	0.19	1		2.65	0.094	1		3.65	0.027	0.958		-2.62	0.097	0.673		4.86	0.006	0.029		1.51	0.32	1		1.26	0.403	1		1.28	0.396	0.877		2.3	0.14	0.937		-1.2	0.426	0.726		2.21	0.156	0.981		1.82	0.236	1		2.44	0.119	0.879		3.44	0.036	0.705		-2.83	0.076	0.605		4.66	0.008	0.035		-0.25	0.868	1		-0.23	0.878	0.992		0.79	0.598	0.966		-2.71	0.087	0.385		0.7	0.642	1		0.31	0.837	1		0.93	0.535	1		1.93	0.211	1		-4.34	0.011	0.166		3.14	0.056	0.143		0.02	0.99	1		1.04	0.49	0.933		-2.46	0.116	0.449		0.94	0.529	0.996		0.56	0.71	1		1.18	0.434	0.953		2.18	0.161	0.804		-4.09	0.015	0.218		3.39	0.041	0.118		1.02	0.497	1		-2.48	0.114	0.66		0.93	0.538	1		0.54	0.719	0.99		1.16	0.442	0.862		2.16	0.165	0.721		-4.11	0.015	0.275		3.37	0.042	0.111		-3.5	0.033	0.353		-0.09	0.949	1		-0.48	0.746	1		0.14	0.925	1		1.14	0.45	0.918		-5.13	0.004	0.111		2.35	0.14	0.261		3.41	0.037	0.281		3.02	0.06	0.307		3.64	0.027	0.207		4.64	0.007	0.115		-1.63	0.286	0.695		5.86	0.002	0.009		-0.39	0.794	1		0.23	0.875	1		1.24	0.415	0.94		-5.04	0.004	0.127		2.45	0.126	0.25		0.62	0.676	1		1.62	0.288	1		-4.65	0.007	0.148		2.84	0.08	0.186		1	0.507	1		-5.27	0.003	0.082		2.21	0.163	0.295		-6.27	0.001	0.043		1.21	0.434	0.572		7.48	0	0.002
ENSMUSG00000028228	copine III [Source:MGI Symbol;Acc:MGI:1917818]	4	19446401	19497255	-1	Cpne3	chr4;chr4;chr4;chr4;chr4;chr4;chr4;chr4;chr4;chr4;chr4;chr4;chr4;chr4;chr4;chr4	19446401;19452150;19453431;19455207;19455335;19459546;19460202;19462359;19463674;19467759;19470401;19476722;19479391;19480865;19482509;19497148	19450441;19452386;19453564;19455258;19455389;19459679;19460261;19462445;19463772;19467977;19470825;19477806;19479465;19481044;19482648;19497255	-;-;-;-;-;-;-;-;-;-;-;-;-;-;-;-	7131	2079	4436	4592	3228	5072	4818	5106	2873	3287	3706	4935	4708	3983	3156	3348	3665	2243	3315	5610	13210	5094	5300	8506	8204	5312	4869	4192	3784	4568	6447	7129	5074	7307	4573	6212	8756	659	475	971			364.59	362.73	399.01	202.16	283.44	269.8	325.36	361.34	336.7	337.3	298.07	326.52	255.16	265.63	254.05	219.8	154.62	244.79	306.56	534.74	347.06	298.8	406.22	460.42	329.32	286.62	256.32	245.5	296.19	312.53	358.12	281.44	412	288.27	363.5	535.09	70.57	54.32	114.79			243.29	270.13	301.88	150.02	199.13	209.38	250.27	245.48	245.99	236.29	200	223.92	178.78	162.51	150.81	137.39	98.18	150.39	226.32	372.05	254.09	201.26	288.49	308.38	234.78	196.16	143.02	183.68	220.97	229.25	252.97	202.85	266.01	177.53	268.64	365.94	28.59	17.26	39.43			0.11	0.817	1		0.28	0.551	1		0.65	0.169	1		-0.29	0.536	1		-0.24	0.602	1		0.39	0.406	0.745		0.14	0.764	1		0.27	0.57	1		-0.02	0.961	1		-0.14	0.761	1		-0.05	0.915	1		1.68	0.001	0.005		0.17	0.715	1		0.54	0.252	1		-0.4	0.396	0.877		-0.35	0.452	0.962		0.28	0.549	0.815		0.03	0.945	1		0.16	0.735	1		-0.13	0.779	0.992		-0.25	0.593	0.931		-0.16	0.736	0.98		1.57	0.001	0.009		0.37	0.434	1		-0.57	0.225	0.764		-0.52	0.264	0.876		0.11	0.815	0.954		-0.14	0.767	1		-0.01	0.978	1		-0.3	0.518	1		-0.42	0.368	1		-0.33	0.482	0.798		1.4	0.004	0.021		-0.94	0.047	0.619		-0.89	0.059	0.795		-0.26	0.583	0.836		-0.51	0.281	0.97		-0.38	0.417	1		-0.67	0.154	0.909		-0.79	0.094	0.781		-0.7	0.139	0.524		1.03	0.03	0.096		0.05	0.923	1		0.68	0.149	0.717		0.43	0.359	1		0.56	0.236	0.89		0.27	0.569	0.915		0.15	0.753	0.965		0.24	0.608	0.898		1.97	0	0.001		0.63	0.178	0.638		0.39	0.411	1		0.51	0.276	1		0.22	0.637	0.992		0.1	0.828	0.992		0.19	0.678	0.911		1.92	0	0.001		-0.25	0.596	0.838		-0.12	0.793	0.937		-0.41	0.379	0.674		-0.53	0.257	0.595		-0.44	0.349	0.746		1.29	0.007	0.028		0.13	0.788	1		-0.16	0.726	1		-0.28	0.546	0.965		-0.19	0.684	0.923		1.54	0.001	0.011		-0.29	0.536	1		-0.41	0.383	1		-0.32	0.5	0.821		1.41	0.003	0.02		-0.12	0.799	1		-0.03	0.955	1		1.7	0	0.005		0.09	0.843	0.957		1.82	0	0.002		1.73	0	0.003
ENSMUSG00000028229	family with sequence similarity 82, member B [Source:MGI Symbol;Acc:MGI:1913552]	4	19502309	19534079	1	Fam82b	chr4;chr4;chr4;chr4;chr4;chr4;chr4;chr4;chr4;chr4;chr4	19502309;19507537;19513923;19515673;19522217;19525618;19526761;19528503;19529790;19532550;19533232	19502474;19507654;19514010;19515832;19522306;19525801;19526816;19528590;19529820;19532683;19534079	+;+;+;+;+;+;+;+;+;+;+	1963	73	236	149	77	157	99	219	132	212	261	394	347	255	190	279	289	67	210	278	359	235	324	331	274	276	252	189	282	299	402	444	352	406	305	309	288	596	322	480			12.8	19.3	12.95	4.82	8.77	5.54	13.95	16.6	21.72	23.75	23.8	24.07	16.34	15.99	21.17	17.33	4.62	15.51	15.19	14.53	16.01	18.27	15.81	15.38	17.11	14.83	11.56	18.3	19.39	19.49	22.3	19.52	22.89	19.23	18.08	17.6	63.82	36.83	56.75			8.54	14.37	9.8	3.58	6.16	4.3	10.73	11.28	15.87	16.64	15.97	16.5	11.45	9.78	12.57	10.83	2.93	9.53	11.22	10.11	11.72	12.3	11.23	10.3	12.2	10.15	6.45	13.69	14.46	14.29	15.75	14.07	14.78	11.84	13.36	12.04	25.86	11.7	19.49			-0.44	0.513	1		-0.16	0.813	1		0.38	0.574	1		0.12	0.858	1		0.02	0.974	1		1.4	0.042	0.303		0.17	0.797	1		-0.13	0.849	1		-0.3	0.661	1		-0.02	0.979	1		0.3	0.66	0.965		-2.02	0.004	0.022		0.28	0.676	1		0.82	0.226	1		0.56	0.405	0.878		0.46	0.492	0.97		1.84	0.008	0.12		0.61	0.363	0.981		0.31	0.642	1		0.15	0.828	0.999		0.42	0.529	0.912		0.74	0.276	0.837		-1.58	0.022	0.073		0.54	0.425	1		0.28	0.677	0.942		0.18	0.787	0.998		1.56	0.024	0.215		0.33	0.621	1		0.03	0.963	1		-0.14	0.84	1		0.14	0.832	1		0.46	0.499	0.81		-1.86	0.007	0.036		-0.26	0.701	0.945		-0.36	0.596	0.958		1.02	0.136	0.474		-0.21	0.76	1		-0.51	0.452	1		-0.68	0.318	0.935		-0.4	0.556	0.934		-0.08	0.903	0.989		-2.4	0.001	0.007		-0.1	0.883	1		1.28	0.062	0.541		0.05	0.938	1		-0.25	0.711	0.99		-0.42	0.537	0.903		-0.14	0.838	0.981		0.18	0.793	0.962		-2.14	0.002	0.014		1.38	0.045	0.401		0.15	0.822	1		-0.15	0.823	1		-0.32	0.637	0.992		-0.04	0.953	1		0.28	0.683	0.913		-2.04	0.003	0.02		-1.23	0.074	0.362		-1.53	0.027	0.22		-1.69	0.014	0.155		-1.42	0.04	0.264		-1.1	0.108	0.516		-3.42	0	0		-0.3	0.654	1		-0.47	0.487	1		-0.19	0.777	1		0.12	0.854	0.98		-2.19	0.002	0.013		-0.17	0.804	1		0.11	0.869	1		0.43	0.529	0.837		-1.89	0.007	0.033		0.28	0.679	1		0.59	0.381	0.707		-1.72	0.013	0.05		0.31	0.641	0.863		-2	0.004	0.022		-2.31	0.001	0.007
ENSMUSG00000028232	transmembrane protein 68 [Source:MGI Symbol;Acc:MGI:1919348]	4	3476188	3502000	-1	Tmem68	chr4;chr4;chr4;chr4;chr4;chr4;chr4;chr4;chr4;chr4;chr4	3476188;3478899;3481501;3487646;3489167;3491240;3496490;3497017;3497468;3501387;3501851	3477726;3479304;3481561;3487839;3489293;3491404;3496899;3497086;3497519;3501674;3502000	-;-;-;-;-;-;-;-;-;-;-	3462	202	657	431	513	725	725	481	314	383	474	806	591	401	261	280	426	412	435	526	1126	482	448	688	649	475	482	451	456	508	737	641	604	747	456	498	641	280	218	154			35.42	53.72	37.45	32.13	40.52	40.6	30.65	39.49	39.23	43.14	48.68	40.99	25.69	21.97	21.25	25.55	28.4	32.12	28.74	45.58	32.84	25.26	32.86	36.42	29.45	28.37	27.58	29.58	32.94	35.73	32.2	33.5	42.12	28.74	29.14	39.17	29.98	24.93	18.21			23.64	40.01	28.33	23.84	28.46	31.51	23.58	26.83	28.66	30.22	32.66	28.11	18	13.44	12.61	15.97	18.03	19.73	21.22	31.71	24.04	17.01	23.33	24.4	20.99	19.42	15.39	22.13	24.57	26.21	22.75	24.15	27.19	17.7	21.54	26.79	12.15	7.92	6.25			-0.27	0.438	1		0.55	0.116	1		0.28	0.425	1		-0.05	0.891	1		0.15	0.662	1		-0.1	0.766	0.936		0.26	0.452	1		0.16	0.648	1		0.03	0.923	1		0.24	0.495	0.983		-0.13	0.714	0.973		0.14	0.694	0.796		0.81	0.019	1		0.54	0.116	1		0.22	0.521	0.919		0.42	0.224	0.937		0.16	0.631	0.861		0.53	0.126	0.981		0.42	0.217	1		0.3	0.381	0.917		0.5	0.144	0.776		0.14	0.682	0.969		0.4	0.244	0.384		-0.27	0.435	1		-0.59	0.087	0.663		-0.39	0.253	0.872		-0.65	0.061	0.33		-0.29	0.408	1		-0.39	0.262	1		-0.51	0.139	1		-0.31	0.369	1		-0.67	0.053	0.339		-0.41	0.241	0.386		-0.32	0.348	0.809		-0.12	0.717	0.979		-0.38	0.272	0.616		-0.02	0.963	1		-0.12	0.732	1		-0.24	0.482	0.963		-0.04	0.907	1		-0.4	0.245	0.64		-0.14	0.689	0.805		0.2	0.564	1		-0.06	0.872	1		0.31	0.372	1		0.2	0.551	0.97		0.08	0.814	0.979		0.28	0.411	0.852		-0.08	0.818	0.97		0.18	0.596	0.711		-0.25	0.461	0.836		0.11	0.751	1		0.01	0.984	1		-0.12	0.733	0.996		0.08	0.805	0.99		-0.28	0.421	0.782		-0.01	0.968	1		0.36	0.293	0.627		0.26	0.449	0.734		0.14	0.692	0.88		0.34	0.326	0.651		-0.02	0.945	1		0.24	0.49	0.618		-0.1	0.767	1		-0.23	0.511	1		-0.02	0.944	1		-0.39	0.264	0.681		-0.12	0.723	0.834		-0.12	0.718	1		0.08	0.821	1		-0.28	0.41	0.771		-0.02	0.952	0.996		0.2	0.557	1		-0.16	0.642	0.869		0.1	0.766	0.865		-0.36	0.294	0.634		-0.1	0.776	0.863		0.26	0.449	0.59
ENSMUSG00000028233	trimethylguanosine synthase homolog (S. cerevisiae) [Source:MGI Symbol;Acc:MGI:2151797]	4	3502022	3543766	1	Tgs1	chr4;chr4;chr4;chr4;chr4;chr4;chr4;chr4;chr4;chr4;chr4;chr4;chr4;chr4	3502022;3510572;3512178;3512599;3516294;3518375;3520607;3522082;3522504;3525661;3529294;3531846;3532784;3542006	3502276;3511078;3512335;3513412;3516411;3518461;3520784;3522179;3522804;3525810;3529698;3532062;3533048;3543766	+;+;+;+;+;+;+;+;+;+;+;+;+;+	5314	428	832	811	1028	1839	1311	1076	603	644	697	1038	930	1101	439	827	1053	1056	979	1197	2314	1108	1097	1866	1506	1271	1085	699	923	1174	1561	1737	1575	1444	1094	1397	1654	412	186	355			75.06	68.03	70.47	64.38	102.77	73.41	68.56	75.84	65.97	63.44	62.7	64.5	70.53	36.95	62.75	63.15	72.8	72.29	65.41	93.67	75.49	61.85	89.12	84.52	78.8	63.87	42.74	59.88	76.12	75.67	87.26	87.36	81.42	68.96	81.75	101.08	44.12	21.27	41.97			50.08	50.66	53.32	47.78	72.2	56.97	52.74	51.52	48.19	44.44	42.07	44.23	49.42	22.61	37.25	39.47	46.22	44.41	48.29	65.17	55.27	41.66	63.29	56.61	56.18	43.71	23.85	44.8	56.79	55.51	61.64	62.96	52.57	42.47	60.41	69.12	17.88	6.76	14.42			0.16	0.643	1		0.19	0.577	1		-0.05	0.878	1		-0.23	0.512	1		-0.22	0.533	1		-0.24	0.491	0.8		0.1	0.77	1		0	0.996	1		-0.26	0.448	1		-0.19	0.58	0.99		0.07	0.846	0.997		0.56	0.113	0.228		0.03	0.924	1		-0.21	0.537	1		-0.39	0.263	0.835		-0.38	0.277	0.941		-0.4	0.25	0.581		-0.06	0.865	1		-0.16	0.639	1		-0.42	0.222	0.886		-0.35	0.309	0.841		-0.09	0.789	0.99		0.39	0.26	0.4		-0.25	0.476	1		-0.42	0.225	0.764		-0.41	0.237	0.865		-0.43	0.213	0.558		-0.09	0.79	1		-0.2	0.572	1		-0.46	0.188	1		-0.39	0.266	1		-0.13	0.716	0.92		0.36	0.302	0.449		-0.17	0.615	0.919		-0.16	0.638	0.967		-0.19	0.593	0.843		0.16	0.655	1		0.05	0.882	1		-0.21	0.544	0.978		-0.14	0.69	0.966		0.12	0.727	0.927		0.61	0.082	0.19		0.01	0.974	1		-0.01	0.974	1		0.33	0.342	1		0.23	0.515	0.962		-0.04	0.918	1		0.04	0.917	0.999		0.3	0.395	0.792		0.78	0.026	0.078		-0.02	0.948	1		0.32	0.359	1		0.21	0.536	1		-0.05	0.892	1		0.02	0.944	1		0.28	0.413	0.778		0.77	0.028	0.084		0.34	0.326	0.655		0.24	0.494	0.769		-0.02	0.943	1		0.05	0.892	0.978		0.31	0.378	0.763		0.79	0.024	0.068		-0.1	0.765	1		-0.37	0.292	1		-0.29	0.397	0.938		-0.03	0.922	0.997		0.45	0.195	0.335		-0.26	0.45	1		-0.19	0.584	1		0.07	0.841	0.97		0.56	0.111	0.232		0.07	0.836	1		0.33	0.34	0.673		0.82	0.02	0.068		0.26	0.455	0.752		0.75	0.033	0.096		0.49	0.164	0.298
ENSMUSG00000028234	ribosomal protein S20 [Source:MGI Symbol;Acc:MGI:1914677]	4	3758481	3762812	-1	Rps20	chr4;chr4	3758481;3762083	3761830;3762812	-;-	4080	1407	4033	3555	6841	10622	7642	2616	1173	2422	2327	3203	2870	3019	2820	3300	3820	3490	3392	8110	8565	5467	6799	6540	7628	4337	5358	4469	3408	2665	4122	4088	3538	2352	2640	2856	3020	1466	1554	967			246.74	329.78	308.9	428.43	593.59	427.94	166.69	147.53	248.09	211.79	193.46	199.05	193.4	237.35	250.4	229.09	240.58	250.48	443.17	346.71	372.47	383.31	312.33	428.09	268.87	315.41	273.26	221.1	172.8	199.82	205.36	196.24	132.62	166.42	167.12	184.56	156.99	177.72	114.32			164.65	245.59	233.71	317.93	417.03	332.1	128.22	100.23	181.25	148.37	129.8	136.5	135.51	145.21	148.65	143.2	152.77	153.88	327.18	241.22	272.7	258.18	221.81	286.73	191.69	215.86	152.47	165.43	128.92	146.58	145.06	141.44	85.63	102.49	123.51	126.21	63.6	56.46	39.27			-0.09	0.852	1		-0.41	0.406	1		-0.43	0.375	1		-1.12	0.023	1		-1.06	0.031	1		-1.42	0.004	0.106		-0.71	0.148	1		-0.08	0.871	1		0.09	0.853	1		0.17	0.721	1		-0.57	0.244	0.823		-0.13	0.789	0.871		-0.32	0.519	1		-0.34	0.483	1		-1.03	0.037	0.696		-0.97	0.049	0.935		-1.33	0.007	0.115		-0.62	0.206	0.981		0.01	0.98	1		0.18	0.709	0.981		0.27	0.587	0.93		-0.48	0.327	0.86		-0.04	0.936	0.98		-0.03	0.956	1		-0.72	0.145	0.713		-0.66	0.181	0.849		-1.01	0.04	0.273		-0.3	0.534	1		0.33	0.503	1		0.5	0.31	1		0.58	0.236	1		-0.17	0.736	0.93		0.28	0.573	0.702		-0.69	0.161	0.723		-0.63	0.2	0.84		-0.99	0.046	0.318		-0.28	0.571	1		0.35	0.468	1		0.53	0.284	0.924		0.61	0.215	0.832		-0.14	0.778	0.948		0.3	0.535	0.672		0.06	0.903	1		-0.3	0.542	0.961		0.41	0.401	1		1.04	0.035	0.697		1.21	0.014	0.488		1.3	0.009	0.465		0.55	0.262	0.707		0.99	0.045	0.116		-0.36	0.465	0.839		0.35	0.472	1		0.98	0.046	1		1.15	0.02	0.947		1.24	0.013	0.722		0.49	0.316	0.711		0.93	0.059	0.143		0.71	0.149	0.473		1.34	0.007	0.125		1.51	0.002	0.067		1.59	0.001	0.051		0.85	0.085	0.474		1.29	0.009	0.034		0.63	0.198	1		0.8	0.103	1		0.89	0.072	0.868		0.14	0.776	0.957		0.58	0.237	0.382		0.17	0.728	1		0.25	0.604	1		-0.49	0.315	0.706		-0.05	0.916	0.971		0.08	0.864	1		-0.66	0.177	0.516		-0.22	0.65	0.77		-0.75	0.129	0.447		-0.31	0.533	0.657		0.44	0.368	0.517
ENSMUSG00000028236	short chain dehydrogenase/reductase family 16C, member 5 [Source:MGI Symbol;Acc:MGI:2668443]	4	3923083	3946810	-1	Sdr16c5	chr4;chr4;chr4;chr4;chr4;chr4;chr4	3923083;3932644;3933728;3937455;3939472;3943239;3946596	3923402;3932769;3933872;3937554;3939603;3943768;3946810	-;-;-;-;-;-;-	1568	0	0	0	0	0	0	0	0	0	0	0	0	0	0	0	0	1	0	0	0	0	0	0	0	0	0	0	0	0	0	0	0	8	0	0	0	0	0	0			NA--low	NA--low	NA--low	NA--low	NA--low	NA--low	NA--low	NA--low	NA--low	NA--low	NA--low	NA--low	NA--low	NA--low	NA--low	NA--low	NA--low	NA--low	NA--low	NA--low	NA--low	NA--low	NA--low	NA--low	NA--low	NA--low	NA--low	NA--low	NA--low	NA--low	NA--low	NA--low	NA--low	NA--low	NA--low	NA--low	NA--low	NA--low	NA--low			0	0	0	0	0	0	0	0	0	0	0	0	0	0	0	0	0.04	0	0	0	0	0	0	0	0	0	0	0	0	0	0	0	0.29	0	0	0	0	0	0			NA	NA	NA		NA	NA	NA		NA	NA	NA		NA	NA	NA		NA	NA	NA		NA	NA	NA		NA	NA	NA		NA	NA	NA		NA	NA	NA		NA	NA	NA		NA	NA	NA		NA	NA	NA		NA	NA	NA		NA	NA	NA		NA	NA	NA		NA	NA	NA		NA	NA	NA		NA	NA	NA		NA	NA	NA		NA	NA	NA		NA	NA	NA		NA	NA	NA		NA	NA	NA		NA	NA	NA		NA	NA	NA		NA	NA	NA		NA	NA	NA		NA	NA	NA		NA	NA	NA		NA	NA	NA		NA	NA	NA		NA	NA	NA		NA	NA	NA		NA	NA	NA		NA	NA	NA		NA	NA	NA		NA	NA	NA		NA	NA	NA		NA	NA	NA		NA	NA	NA		NA	NA	NA		NA	NA	NA		NA	NA	NA		NA	NA	NA		NA	NA	NA		NA	NA	NA		NA	NA	NA		NA	NA	NA		NA	NA	NA		NA	NA	NA		NA	NA	NA		NA	NA	NA		NA	NA	NA		NA	NA	NA		NA	NA	NA		NA	NA	NA		NA	NA	NA		NA	NA	NA		NA	NA	NA		NA	NA	NA		NA	NA	NA		NA	NA	NA		NA	NA	NA		NA	NA	NA		NA	NA	NA		NA	NA	NA		NA	NA	NA		NA	NA	NA		NA	NA	NA		NA	NA	NA		NA	NA	NA		NA	NA	NA		NA	NA	NA		NA	NA	NA		NA	NA	NA		NA	NA	NA		NA	NA	NA		NA	NA	NA
ENSMUSG00000028238	ATPase, H+ transporting, lysosomal V0 subunit D2 [Source:MGI Symbol;Acc:MGI:1924415]	4	19803988	19849752	-1	Atp6v0d2	chr4;chr4;chr4;chr4;chr4;chr4;chr4;chr4;chr4	19803988;19807152;19808423;19814455;19815891;19817825;19837734;19843911;19849515	19805527;19807226;19808599;19814532;19815970;19818003;19837905;19844087;19849752	-;-;-;-;-;-;-;-;-	2716	70	55	107	123	316	93	93	2226	897	335	303	195	471	513	103	95	176	229	141	11354	2461	181	724	1023	97	329	122	40	104	435	165	62	64	218	500	2292	0	0	0			12.28	4.5	9.3	7.7	17.66	5.21	5.93	279.97	91.88	30.49	18.3	13.52	30.17	43.18	7.82	5.7	12.13	16.91	7.7	459.61	167.67	10.2	34.58	57.41	6.01	19.37	7.46	2.6	6.74	21.09	8.29	3.44	3.61	13.74	29.26	140.07	0	0	0			8.19	3.35	7.03	5.72	12.41	4.04	4.56	190.2	67.13	21.36	12.28	9.27	21.14	26.42	4.64	3.56	7.7	10.39	5.69	319.77	122.76	6.87	24.56	38.45	4.29	13.25	4.16	1.94	5.03	15.47	5.85	2.48	2.33	8.46	21.62	95.79	0	0	0			2.62	0.126	1		2.1	0.212	1		3.4	0.055	1		-0.83	0.609	1		1.82	0.274	1		3.59	0.045	0.307		3.43	0.053	1		3.64	0.042	1		4.65	0.013	1		1.15	0.483	0.981		3.95	0.03	0.455		13.85	0	0		-0.52	0.746	1		0.79	0.629	1		-3.45	0.052	0.71		-0.8	0.623	0.996		0.97	0.551	0.817		0.81	0.619	1		1.02	0.53	1		2.03	0.226	0.889		-1.47	0.371	0.857		1.33	0.419	0.891		11.23	0	0.001		1.31	0.425	1		-2.93	0.092	0.666		-0.27	0.865	1		1.49	0.365	0.688		1.33	0.417	1		1.55	0.348	1		2.55	0.135	1		-0.95	0.559	1		1.85	0.267	0.647		11.76	0	0.001		-4.23	0.021	0.582		-1.58	0.338	0.888		0.19	0.909	0.989		0.02	0.989	1		0.24	0.882	1		1.24	0.448	0.956		-2.26	0.181	0.818		0.54	0.738	0.931		10.45	0	0.002		2.65	0.122	1		4.42	0.017	0.323		4.26	0.021	0.972		4.47	0.016	0.629		5.48	0.005	0.488		1.98	0.237	0.777		4.78	0.012	0.254		14.68	0	0		1.77	0.287	0.737		1.61	0.331	1		1.82	0.273	1		2.83	0.102	0.947		-0.68	0.677	0.972		2.13	0.206	0.622		12.03	0	0		-0.16	0.919	0.996		0.05	0.973	1		1.06	0.517	0.775		-2.44	0.151	0.481		0.36	0.825	0.982		10.26	0	0.002		0.22	0.893	1		1.22	0.456	1		-2.28	0.177	0.9		0.52	0.748	0.948		10.43	0	0.002		1	0.538	1		-2.5	0.143	1		0.3	0.851	0.972		10.21	0	0.003		-3.5	0.049	1		-0.7	0.666	0.878		9.21	0.001	0.005		2.8	0.105	0.409		12.71	0	0		9.91	0	0.003
ENSMUSG00000028240	cytochrome P450, family 7, subfamily a, polypeptide 1 [Source:MGI Symbol;Acc:MGI:106091]	4	6192759	6202780	-1	Cyp7a1	chr4;chr4;chr4;chr4;chr4;chr4	6192759;6196203;6198263;6199451;6200731;6202639	6195655;6196378;6198393;6200037;6200971;6202780	-;-;-;-;-;-	4174	0	0	0	0	0	0	0	0	0	0	0	0	0	0	0	0	0	0	0	0	0	0	0	0	0	0	0	0	0	0	0	0	0	0	0	0	0	0	0			NA--low	NA--low	NA--low	NA--low	NA--low	NA--low	NA--low	NA--low	NA--low	NA--low	NA--low	NA--low	NA--low	NA--low	NA--low	NA--low	NA--low	NA--low	NA--low	NA--low	NA--low	NA--low	NA--low	NA--low	NA--low	NA--low	NA--low	NA--low	NA--low	NA--low	NA--low	NA--low	NA--low	NA--low	NA--low	NA--low	NA--low	NA--low	NA--low			0	0	0	0	0	0	0	0	0	0	0	0	0	0	0	0	0	0	0	0	0	0	0	0	0	0	0	0	0	0	0	0	0	0	0	0	0	0	0			NA	NA	NA		NA	NA	NA		NA	NA	NA		NA	NA	NA		NA	NA	NA		NA	NA	NA		NA	NA	NA		NA	NA	NA		NA	NA	NA		NA	NA	NA		NA	NA	NA		NA	NA	NA		NA	NA	NA		NA	NA	NA		NA	NA	NA		NA	NA	NA		NA	NA	NA		NA	NA	NA		NA	NA	NA		NA	NA	NA		NA	NA	NA		NA	NA	NA		NA	NA	NA		NA	NA	NA		NA	NA	NA		NA	NA	NA		NA	NA	NA		NA	NA	NA		NA	NA	NA		NA	NA	NA		NA	NA	NA		NA	NA	NA		NA	NA	NA		NA	NA	NA		NA	NA	NA		NA	NA	NA		NA	NA	NA		NA	NA	NA		NA	NA	NA		NA	NA	NA		NA	NA	NA		NA	NA	NA		NA	NA	NA		NA	NA	NA		NA	NA	NA		NA	NA	NA		NA	NA	NA		NA	NA	NA		NA	NA	NA		NA	NA	NA		NA	NA	NA		NA	NA	NA		NA	NA	NA		NA	NA	NA		NA	NA	NA		NA	NA	NA		NA	NA	NA		NA	NA	NA		NA	NA	NA		NA	NA	NA		NA	NA	NA		NA	NA	NA		NA	NA	NA		NA	NA	NA		NA	NA	NA		NA	NA	NA		NA	NA	NA		NA	NA	NA		NA	NA	NA		NA	NA	NA		NA	NA	NA		NA	NA	NA		NA	NA	NA		NA	NA	NA		NA	NA	NA		NA	NA	NA		NA	NA	NA		NA	NA	NA
ENSMUSG00000028243	UBX domain protein 2B [Source:MGI Symbol;Acc:MGI:1915303]	4	6118245	6148835	1	Ubxn2b	chr4;chr4;chr4;chr4;chr4;chr4;chr4;chr4	6118245;6123558;6129439;6130924;6131711;6135953;6141786;6143059	6118360;6123661;6129589;6131007;6131820;6136090;6141947;6148835	+;+;+;+;+;+;+;+	6642	169	364	354	290	462	369	400	174	231	221	399	363	224	155	204	325	236	253	296	623	365	298	484	355	409	290	294	378	376	534	638	391	579	492	518	852	98	55	40			29.64	29.76	30.76	18.16	25.82	20.66	25.49	21.88	23.66	20.11	24.1	25.18	14.35	13.05	15.48	19.49	16.27	18.68	16.17	25.22	24.87	16.8	23.11	19.92	25.36	17.07	17.98	24.52	24.38	25.89	32.05	21.69	32.65	31.01	30.31	52.07	10.49	6.29	4.73			19.78	22.17	23.27	13.48	18.14	16.04	19.61	14.87	17.29	14.09	16.17	17.26	10.05	7.98	9.19	12.18	10.33	11.48	11.94	17.55	18.21	11.32	16.42	13.34	18.08	11.68	10.03	18.35	18.19	18.99	22.64	15.63	21.08	19.1	22.4	35.61	4.25	2	1.62			0.05	0.909	1		0.61	0.186	1		0.31	0.504	1		0.03	0.94	1		0.2	0.669	1		0.09	0.845	0.966		0.15	0.746	1		-0.07	0.882	1		-0.26	0.563	1		-0.6	0.188	0.958		-0.25	0.578	0.95		1.29	0.006	0.031		0.56	0.225	1		0.25	0.579	1		-0.02	0.969	1		0.14	0.753	1		0.04	0.935	0.995		0.1	0.834	1		-0.12	0.793	1		-0.32	0.488	0.939		-0.66	0.152	0.777		-0.31	0.503	0.917		1.24	0.009	0.038		-0.3	0.509	1		-0.57	0.211	0.758		-0.41	0.367	0.912		-0.52	0.257	0.601		-0.46	0.315	1		-0.68	0.141	1		-0.87	0.058	1		-1.21	0.009	1		-0.86	0.061	0.363		0.68	0.148	0.279		-0.27	0.553	0.893		-0.11	0.809	0.997		-0.22	0.635	0.867		-0.16	0.73	1		-0.37	0.414	1		-0.57	0.213	0.921		-0.91	0.048	0.765		-0.56	0.222	0.619		0.98	0.037	0.109		0.16	0.724	1		0.05	0.905	1		0.11	0.803	1		-0.1	0.822	1		-0.3	0.512	0.894		-0.64	0.163	0.72		-0.29	0.527	0.861		1.25	0.008	0.034		-0.11	0.816	0.981		-0.05	0.917	1		-0.26	0.564	1		-0.46	0.314	0.957		-0.8	0.081	0.788		-0.45	0.325	0.718		1.09	0.02	0.067		0.06	0.897	0.986		-0.16	0.731	0.908		-0.35	0.438	0.719		-0.69	0.13	0.452		-0.34	0.452	0.809		1.2	0.011	0.038		-0.22	0.636	1		-0.41	0.366	1		-0.75	0.101	0.886		-0.4	0.379	0.764		1.14	0.016	0.058		-0.2	0.666	1		-0.54	0.241	1		-0.19	0.683	0.913		1.36	0.004	0.024		-0.34	0.457	1		0.01	0.983	1		1.55	0.001	0.009		0.35	0.445	0.747		1.89	0	0.001		1.54	0.001	0.008
ENSMUSG00000028244	RIKEN cDNA 1700025O08 gene [Source:MGI Symbol;Acc:MGI:1917234]	4	22855314	22865582	-1	1700025O08Rik	chr4;chr4	22855314;22865274	22855460;22865582	-;-	456	0	0	0	0	0	5	0	0	0	0	0	0	0	0	0	0	0	0	0	0	0	0	0	0	0	0	0	0	0	0	0	0	0	0	0	0	0	0	0			NA--low	NA--low	NA--low	NA--low	NA--low	NA--low	NA--low	NA--low	NA--low	NA--low	NA--low	NA--low	NA--low	NA--low	NA--low	NA--low	NA--low	NA--low	NA--low	NA--low	NA--low	NA--low	NA--low	NA--low	NA--low	NA--low	NA--low	NA--low	NA--low	NA--low	NA--low	NA--low	NA--low	NA--low	NA--low	NA--low	NA--low	NA--low	NA--low			0	0	0	0	0	0.22	0	0	0	0	0	0	0	0	0	0	0	0	0	0	0	0	0	0	0	0	0	0	0	0	0	0	0	0	0	0	0	0	0			NA	NA	NA		NA	NA	NA		NA	NA	NA		NA	NA	NA		NA	NA	NA		NA	NA	NA		NA	NA	NA		NA	NA	NA		NA	NA	NA		NA	NA	NA		NA	NA	NA		NA	NA	NA		NA	NA	NA		NA	NA	NA		NA	NA	NA		NA	NA	NA		NA	NA	NA		NA	NA	NA		NA	NA	NA		NA	NA	NA		NA	NA	NA		NA	NA	NA		NA	NA	NA		NA	NA	NA		NA	NA	NA		NA	NA	NA		NA	NA	NA		NA	NA	NA		NA	NA	NA		NA	NA	NA		NA	NA	NA		NA	NA	NA		NA	NA	NA		NA	NA	NA		NA	NA	NA		NA	NA	NA		NA	NA	NA		NA	NA	NA		NA	NA	NA		NA	NA	NA		NA	NA	NA		NA	NA	NA		NA	NA	NA		NA	NA	NA		NA	NA	NA		NA	NA	NA		NA	NA	NA		NA	NA	NA		NA	NA	NA		NA	NA	NA		NA	NA	NA		NA	NA	NA		NA	NA	NA		NA	NA	NA		NA	NA	NA		NA	NA	NA		NA	NA	NA		NA	NA	NA		NA	NA	NA		NA	NA	NA		NA	NA	NA		NA	NA	NA		NA	NA	NA		NA	NA	NA		NA	NA	NA		NA	NA	NA		NA	NA	NA		NA	NA	NA		NA	NA	NA		NA	NA	NA		NA	NA	NA		NA	NA	NA		NA	NA	NA		NA	NA	NA		NA	NA	NA		NA	NA	NA		NA	NA	NA		NA	NA	NA
ENSMUSG00000028245	neutral sphingomyelinase (N-SMase) activation associated factor [Source:MGI Symbol;Acc:MGI:1341864]	4	6323354	6381418	-1	Nsmaf	chr4;chr4;chr4;chr4;chr4;chr4;chr4;chr4;chr4;chr4;chr4;chr4;chr4;chr4;chr4;chr4;chr4;chr4;chr4;chr4;chr4;chr4;chr4;chr4;chr4;chr4;chr4;chr4;chr4;chr4;chr4	6323354;6325466;6325692;6325956;6333547;6335705;6336166;6336991;6340715;6342111;6343647;6344312;6345408;6345619;6350469;6351717;6353549;6355539;6356876;6359827;6359977;6360410;6362204;6364889;6365001;6365190;6368047;6371425;6373338;6380634;6381132	6323964;6325575;6325794;6326153;6334017;6335828;6336304;6337058;6340773;6342219;6343810;6345024;6345528;6348283;6351135;6352134;6353620;6355668;6357170;6359879;6360024;6360481;6362258;6364925;6365068;6365268;6368136;6371540;6373474;6380726;6381418	-;-;-;-;-;-;-;-;-;-;-;-;-;-;-;-;-;-;-;-;-;-;-;-;-;-;-;-;-;-;-	8372	399	839	641	582	719	874	1501	464	662	685	869	796	627	374	706	580	925	620	1152	1376	1000	1248	1469	1096	1476	1191	1025	1392	1362	1687	1543	1728	1376	1494	1601	1306	838	786	804			69.97	68.6	55.7	36.45	40.18	48.94	95.64	58.36	67.81	62.34	52.49	55.21	40.17	31.48	53.57	34.78	63.77	45.78	62.95	55.7	68.13	70.36	70.16	61.51	91.51	70.11	62.67	90.31	88.31	81.78	77.51	95.85	77.59	94.18	93.68	79.81	89.74	89.89	95.05			46.69	51.09	42.14	27.05	28.23	37.98	73.57	39.65	49.54	43.67	35.22	37.86	28.14	19.26	31.8	21.74	40.49	28.13	46.47	38.75	49.88	47.39	49.82	41.2	65.24	47.98	34.97	67.57	65.89	59.99	54.75	69.08	50.09	58	69.24	54.58	36.36	28.56	32.65			0.41	0.34	1		0.71	0.097	1		0.56	0.185	1		0.19	0.661	1		0.09	0.839	1		0.77	0.07	0.372		-0.1	0.815	1		-0.22	0.599	1		-0.16	0.713	1		-0.21	0.619	0.994		0.28	0.505	0.928		-0.74	0.082	0.182		0.3	0.475	1		0.16	0.708	1		-0.22	0.605	0.944		-0.32	0.452	0.962		0.37	0.388	0.697		-0.5	0.235	0.981		-0.63	0.14	1		-0.56	0.187	0.879		-0.62	0.148	0.776		-0.12	0.774	0.988		-1.15	0.008	0.035		-0.14	0.734	1		-0.52	0.219	0.76		-0.62	0.144	0.838		0.06	0.881	0.978		-0.81	0.058	1		-0.93	0.029	1		-0.86	0.043	1		-0.92	0.032	1		-0.43	0.318	0.688		-1.45	0.001	0.008		-0.38	0.373	0.818		-0.48	0.26	0.863		0.21	0.624	0.861		-0.66	0.119	0.956		-0.79	0.065	1		-0.72	0.091	0.909		-0.78	0.069	0.78		-0.28	0.508	0.82		-1.31	0.002	0.017		-0.1	0.814	1		0.59	0.168	0.74		-0.28	0.502	1		-0.41	0.336	0.927		-0.34	0.421	0.853		-0.4	0.35	0.826		0.1	0.818	0.97		-0.93	0.03	0.088		0.69	0.107	0.546		-0.19	0.662	1		-0.31	0.466	1		-0.24	0.568	0.984		-0.3	0.484	0.926		0.2	0.642	0.898		-0.83	0.052	0.132		-0.87	0.041	0.292		-1	0.02	0.197		-0.93	0.03	0.216		-0.98	0.022	0.197		-0.49	0.251	0.668		-1.51	0	0.004		-0.12	0.77	1		-0.06	0.894	1		-0.11	0.792	1		0.38	0.368	0.757		-0.64	0.131	0.257		0.07	0.874	1		0.01	0.977	1		0.51	0.234	0.642		-0.52	0.222	0.368		-0.06	0.896	1		0.44	0.302	0.638		-0.59	0.168	0.3		0.49	0.245	0.591		-0.53	0.212	0.349		-1.03	0.017	0.059
ENSMUSG00000028246	RIKEN cDNA 6230409E13 gene [Source:MGI Symbol;Acc:MGI:1923382]	4	21858476	21923986	1	6230409E13Rik	chr4;chr4;chr4;chr4;chr4;chr4;chr4	21858476;21863780;21875839;21885591;21886299;21909533;21920445	21858976;21863915;21878024;21885814;21887954;21909649;21923986	+;+;+;+;+;+;+	8362	114	255	305	492	469	603	354	116	129	248	299	362	308	248	361	225	404	241	285	407	278	345	511	546	359	458	350	369	484	557	637	369	527	483	549	459	45	11	20			19.99	20.85	26.5	30.81	26.21	33.77	22.56	14.59	13.21	22.57	18.06	25.11	19.73	20.87	27.39	13.49	27.85	17.8	15.57	16.48	18.94	19.45	24.4	30.64	22.26	26.96	21.4	23.94	31.38	27	32	20.47	29.71	30.45	32.13	28.05	4.82	1.26	2.36			13.34	15.53	20.05	22.87	18.41	26.2	17.35	9.91	9.65	15.81	12.12	17.22	13.82	12.77	16.26	8.43	17.68	10.93	11.5	11.46	13.87	13.1	17.33	20.52	15.87	18.45	11.94	17.91	23.41	19.81	22.6	14.75	19.19	18.75	23.74	19.18	1.95	0.4	0.81			-0.36	0.532	1		-0.55	0.336	1		-0.28	0.621	1		-0.08	0.893	1		-0.62	0.279	1		-0.9	0.117	0.456		-0.58	0.312	1		-0.7	0.223	1		-0.68	0.232	1		-0.78	0.171	0.958		-0.33	0.569	0.948		2.16	0	0.004		-0.19	0.734	1		0.07	0.896	1		0.28	0.623	0.948		-0.26	0.645	0.996		-0.54	0.341	0.661		-0.22	0.698	1		-0.34	0.549	1		-0.33	0.566	0.957		-0.43	0.453	0.884		0.03	0.957	1		2.52	0	0.001		0.27	0.638	1		0.47	0.406	0.848		-0.07	0.905	1		-0.35	0.539	0.812		-0.03	0.962	1		-0.15	0.796	1		-0.13	0.815	1		-0.23	0.681	1		0.22	0.694	0.911		2.71	0	0		0.2	0.718	0.95		-0.34	0.555	0.952		-0.62	0.279	0.622		-0.29	0.604	1		-0.41	0.466	1		-0.4	0.481	0.963		-0.5	0.378	0.881		-0.04	0.939	0.999		2.44	0	0.001		-0.54	0.342	1		-0.82	0.15	0.718		-0.5	0.379	1		-0.62	0.276	0.904		-0.61	0.287	0.8		-0.71	0.215	0.759		-0.25	0.662	0.918		2.24	0	0.003		-0.28	0.62	0.914		0.04	0.943	1		-0.08	0.889	1		-0.07	0.908	1		-0.17	0.77	0.984		0.29	0.608	0.882		2.78	0	0		0.32	0.571	0.823		0.2	0.722	0.904		0.22	0.703	0.886		0.12	0.839	0.956		0.57	0.315	0.717		3.06	0	0		-0.12	0.833	1		-0.11	0.852	1		-0.21	0.716	0.994		0.25	0.659	0.913		2.74	0	0		0.01	0.98	1		-0.09	0.878	1		0.37	0.514	0.828		2.86	0	0		-0.1	0.859	1		0.36	0.53	0.805		2.85	0	0		0.46	0.421	0.732		2.95	0	0		2.49	0	0.001
ENSMUSG00000028247	coenzyme Q3 homolog, methyltransferase (yeast) [Source:MGI Symbol;Acc:MGI:101813]	4	21806820	21839309	1	Coq3	chr4;chr4;chr4;chr4;chr4;chr4;chr4	21806820;21819956;21823702;21825859;21827411;21835630;21837566	21806943;21820082;21823854;21826304;21827653;21835789;21839309	+;+;+;+;+;+;+	2997	84	189	182	204	229	220	116	88	103	123	188	232	170	201	159	196	100	132	183	413	153	139	360	354	194	240	139	179	135	273	202	152	134	139	222	134	559	241	767			14.73	15.45	15.81	12.78	12.8	12.32	7.39	11.07	10.55	11.19	11.36	16.09	10.89	16.92	12.06	11.75	6.89	9.75	10	16.72	10.42	7.84	17.19	19.87	12.03	14.13	8.5	11.61	8.75	13.23	10.15	8.43	7.56	8.76	12.99	8.19	59.86	27.56	90.67			9.83	11.51	11.96	9.48	8.99	9.56	5.69	7.52	7.71	7.84	7.62	11.03	7.63	10.35	7.16	7.35	4.38	5.99	7.38	11.63	7.63	5.28	12.21	13.31	8.57	9.67	4.74	8.69	6.53	9.71	7.17	6.08	4.88	5.4	9.6	5.6	24.25	8.76	31.15			-0.4	0.622	1		-0.59	0.463	1		-0.06	0.939	1		-0.44	0.586	1		-0.69	0.388	1		-0.44	0.582	0.849		-0.35	0.664	1		-0.21	0.792	1		0.17	0.834	1		0.01	0.992	1		-0.58	0.47	0.914		-3.03	0	0.005		-0.19	0.808	1		0.33	0.676	1		-0.04	0.96	1		-0.3	0.71	1		-0.05	0.955	1		0.05	0.953	1		0.18	0.817	1		0.56	0.482	0.937		0.4	0.614	0.939		-0.18	0.817	0.994		-2.63	0.002	0.013		0.53	0.51	1		0.15	0.847	0.985		-0.1	0.897	1		0.15	0.852	0.968		0.24	0.763	1		0.38	0.636	1		0.76	0.346	1		0.6	0.456	1		0.01	0.991	1		-2.44	0.004	0.022		-0.37	0.639	0.926		-0.63	0.431	0.916		-0.38	0.635	0.867		-0.29	0.72	1		-0.15	0.852	1		0.23	0.774	1		0.07	0.931	1		-0.52	0.518	0.825		-2.96	0.001	0.006		-0.26	0.748	1		0	0.995	1		0.09	0.912	1		0.23	0.778	0.996		0.6	0.451	0.867		0.44	0.578	0.914		-0.14	0.857	0.981		-2.59	0.002	0.014		0.25	0.752	0.963		0.34	0.666	1		0.48	0.546	1		0.86	0.284	0.957		0.7	0.382	0.898		0.11	0.888	0.983		-2.33	0.005	0.026		0.09	0.908	0.991		0.23	0.773	0.928		0.61	0.447	0.726		0.45	0.574	0.826		-0.14	0.862	0.992		-2.59	0.002	0.011		0.14	0.863	1		0.52	0.519	1		0.36	0.656	0.986		-0.23	0.772	0.956		-2.68	0.002	0.012		0.38	0.636	1		0.22	0.784	1		-0.37	0.644	0.895		-2.81	0.001	0.009		-0.16	0.842	1		-0.75	0.352	0.683		-3.19	0	0.003		-0.59	0.463	0.758		-3.03	0	0.004		-2.45	0.004	0.019
ENSMUSG00000028248	serine/arginine-rich splicing factor 18 [Source:MGI Symbol;Acc:MGI:1913875]	4	21774730	21803622	1	Sfrs18	chr4;chr4;chr4;chr4;chr4;chr4;chr4	21774730;21781215;21784327;21789134;21793024;21796663;21800733	21775286;21782071;21788138;21789324;21793161;21798755;21803622	+;+;+;+;+;+;+	10538	825	1750	1550	2136	2772	2317	2992	1199	1163	1449	2181	1876	2465	2048	2448	2551	1280	3108	2353	3590	2008	2493	3167	2432	2496	2915	3077	2821	3547	4435	4587	3669	3940	3828	3305	4018	1149	831	1029			144.68	143.1	134.68	133.77	154.91	129.75	190.65	150.8	119.13	131.88	131.73	130.11	157.91	172.37	185.75	152.99	88.24	229.51	128.58	145.32	136.81	140.55	151.25	136.49	154.74	171.6	188.14	183.02	229.99	214.99	230.43	203.51	222.16	241.3	193.39	245.54	123.04	95.04	121.65			96.54	106.57	101.9	99.27	108.83	100.69	146.65	102.45	87.03	92.39	88.39	89.23	110.64	105.46	110.27	95.63	56.03	141	94.93	101.11	100.16	94.67	107.41	91.42	110.32	117.44	104.98	136.93	171.58	157.71	162.77	146.68	143.44	148.6	142.92	167.92	49.85	30.19	41.79			0.25	0.493	1		-0.28	0.437	1		-0.1	0.791	1		0.1	0.781	1		0.06	0.875	1		0.09	0.797	0.949		-0.26	0.48	1		-0.44	0.23	1		-0.49	0.18	1		-0.5	0.172	0.958		0.22	0.548	0.944		0.01	0.967	1		-0.53	0.144	1		-0.34	0.342	1		-0.15	0.683	0.96		-0.19	0.597	0.995		-0.16	0.668	0.882		-0.5	0.165	0.981		-0.68	0.06	1		-0.74	0.043	0.879		-0.75	0.041	0.709		-0.03	0.933	1		-0.23	0.52	0.645		0.19	0.609	1		0.38	0.291	0.799		0.34	0.35	0.908		0.37	0.301	0.64		0.03	0.943	1		-0.15	0.67	1		-0.21	0.571	1		-0.21	0.553	1		0.5	0.169	0.546		0.3	0.414	0.559		0.2	0.587	0.906		0.15	0.672	0.972		0.19	0.601	0.847		-0.16	0.659	1		-0.34	0.348	1		-0.39	0.281	0.924		-0.4	0.27	0.851		0.31	0.387	0.744		0.11	0.759	0.861		-0.04	0.904	1		-0.01	0.983	1		-0.36	0.325	1		-0.54	0.139	0.86		-0.59	0.105	0.65		-0.6	0.1	0.673		0.12	0.747	0.947		-0.09	0.813	0.89		0.04	0.921	1		-0.31	0.388	1		-0.49	0.174	1		-0.54	0.134	0.947		-0.55	0.127	0.813		0.16	0.657	0.904		-0.04	0.907	0.964		-0.35	0.336	0.66		-0.53	0.145	0.455		-0.58	0.11	0.387		-0.59	0.105	0.412		0.12	0.731	0.947		-0.08	0.829	0.919		-0.18	0.619	1		-0.23	0.523	1		-0.24	0.506	0.955		0.47	0.192	0.617		0.27	0.456	0.602		-0.05	0.888	1		-0.06	0.868	1		0.65	0.072	0.414		0.45	0.214	0.36		-0.01	0.98	1		0.71	0.053	0.308		0.5	0.167	0.299		0.71	0.05	0.296		0.51	0.16	0.288		-0.2	0.576	0.705
ENSMUSG00000028249	syndecan binding protein [Source:MGI Symbol;Acc:MGI:1337026]	4	6292797	6335570	1	Sdcbp	chr4;chr4;chr4;chr4;chr4;chr4;chr4;chr4;chr4;chr4;chr4;chr4;chr4;chr4	6292797;6294787;6298725;6303988;6304224;6306113;6308137;6311307;6312173;6313680;6320093;6320784;6321657;6334411	6293068;6294955;6301275;6304041;6304289;6306194;6308246;6311369;6312334;6313855;6320264;6320875;6323431;6335570	+;+;+;+;+;+;+;+;+;+;+;+;+;+	6904	1306	2980	2984	3958	9175	5748	2892	3140	2556	2869	4413	4214	4506	2805	2677	3641	3972	2764	3192	17844	4649	3577	5047	5533	3848	3757	3179	3258	3100	5324	6217	4190	3230	3541	3666	5760	1174	1243	1248			229.03	243.67	259.29	247.87	512.73	321.88	184.28	394.92	261.82	261.12	266.55	292.26	288.66	236.08	203.13	218.36	273.81	204.1	174.43	722.32	316.74	201.66	241.03	310.52	238.56	221.16	194.38	211.37	201.01	258.09	312.31	232.41	182.12	223.21	214.52	352	125.72	142.16	147.54			152.83	181.47	196.17	183.94	360.22	249.79	141.75	268.29	191.28	182.92	178.84	200.42	202.26	144.44	120.58	136.49	173.87	125.39	128.77	502.56	231.9	135.83	171.18	207.98	170.08	151.36	108.46	158.15	149.96	189.32	220.6	167.51	117.59	137.46	158.54	240.73	50.94	45.16	50.68			0.06	0.901	1		0.09	0.835	1		0.2	0.65	1		-0.61	0.169	1		0.1	0.821	1		-0.41	0.358	0.707		0.27	0.539	1		0.33	0.452	1		0.23	0.597	1		0.16	0.717	1		0.29	0.514	0.931		0.58	0.192	0.326		0.04	0.934	1		0.15	0.742	1		-0.66	0.134	0.777		0.04	0.919	1		-0.46	0.296	0.624		0.22	0.624	1		0.28	0.531	1		0.18	0.687	0.977		0.1	0.812	0.983		0.23	0.597	0.95		0.52	0.238	0.377		0.11	0.806	1		-0.7	0.114	0.691		0.01	0.986	1		-0.5	0.26	0.603		0.18	0.684	1		0.24	0.587	1		0.14	0.749	1		0.07	0.878	1		0.2	0.657	0.896		0.49	0.272	0.419		-0.81	0.068	0.64		-0.1	0.82	0.999		-0.61	0.171	0.516		0.07	0.872	1		0.13	0.765	1		0.03	0.94	1		-0.04	0.927	1		0.09	0.842	0.971		0.38	0.393	0.548		0.71	0.11	1		0.2	0.646	0.982		0.88	0.048	1		0.94	0.034	0.695		0.84	0.058	0.586		0.77	0.083	0.651		0.9	0.044	0.396		1.19	0.008	0.034		-0.51	0.252	0.708		0.17	0.698	1		0.23	0.599	1		0.13	0.762	1		0.06	0.892	1		0.19	0.669	0.908		0.48	0.28	0.42		0.68	0.126	0.444		0.74	0.096	0.378		0.64	0.149	0.439		0.57	0.2	0.536		0.7	0.117	0.526		0.99	0.027	0.076		0.06	0.891	1		-0.04	0.931	1		-0.11	0.801	1		0.02	0.969	1		0.31	0.488	0.629		-0.1	0.823	1		-0.17	0.696	1		-0.04	0.921	0.991		0.25	0.578	0.704		-0.07	0.868	1		0.06	0.901	0.981		0.35	0.435	0.581		0.13	0.771	0.927		0.42	0.344	0.485		0.29	0.512	0.647
ENSMUSG00000028251	RIKEN cDNA 2610029I01 gene [Source:MGI Symbol;Acc:MGI:1924282]	4	21684529	21694359	-1	2610029I01Rik	chr4;chr4;chr4;chr4	21684529;21686517;21686770;21694197	21685622;21686676;21686940;21694359	-;-;-;-	1588	78	181	161	308	643	404	360	160	169	142	269	195	335	271	184	277	146	265	450	818	383	489	698	781	438	458	326	337	273	303	373	336	222	309	462	370	100	100	21			13.68	14.8	13.99	19.29	35.93	22.62	22.94	20.12	17.31	12.92	16.25	13.52	21.46	22.81	13.96	16.61	10.06	19.57	24.59	33.11	26.09	27.57	33.33	43.83	27.15	26.96	19.93	21.86	17.7	14.69	18.74	18.64	12.52	19.48	27.03	22.61	10.71	11.44	2.48			9.13	11.02	10.58	14.31	25.24	17.56	17.65	13.67	12.65	9.05	10.9	9.27	15.04	13.95	8.29	10.38	6.39	12.02	18.15	23.04	19.1	18.57	23.67	29.36	19.36	18.45	11.12	16.36	13.21	10.77	13.24	13.43	8.08	12	19.98	15.46	4.34	3.63	0.85			0.52	0.328	1		-0.06	0.902	1		0.31	0.556	1		-0.54	0.304	1		-0.85	0.108	1		-0.41	0.44	0.766		-0.38	0.471	1		0.16	0.758	1		0.3	0.568	1		-0.13	0.804	1		0.6	0.26	0.832		0.83	0.121	0.238		-0.58	0.271	1		-0.21	0.695	1		-1.06	0.046	0.706		-1.37	0.011	0.935		-0.92	0.081	0.356		-0.9	0.091	0.981		-0.36	0.501	1		-0.22	0.681	0.977		-0.65	0.22	0.806		0.08	0.878	1		0.32	0.555	0.677		0.38	0.477	1		-0.48	0.365	0.834		-0.79	0.137	0.838		-0.34	0.515	0.797		-0.31	0.55	1		0.23	0.666	1		0.37	0.488	1		-0.07	0.901	1		0.66	0.212	0.593		0.9	0.094	0.204		-0.85	0.107	0.681		-1.16	0.029	0.791		-0.72	0.174	0.519		-0.69	0.191	0.956		-0.15	0.778	1		-0.01	0.985	1		-0.44	0.403	0.888		0.29	0.587	0.864		0.52	0.328	0.482		-0.31	0.556	1		0.13	0.798	1		0.16	0.758	1		0.7	0.182	0.869		0.84	0.111	0.66		0.41	0.434	0.86		1.14	0.033	0.358		1.37	0.011	0.043		0.44	0.399	0.8		0.47	0.37	1		1.01	0.056	1		1.15	0.03	0.947		0.72	0.172	0.838		1.45	0.007	0.15		1.68	0.002	0.014		0.03	0.958	1		0.57	0.279	0.606		0.71	0.18	0.481		0.28	0.598	0.84		1.01	0.059	0.42		1.24	0.021	0.063		0.54	0.303	1		0.68	0.197	1		0.25	0.635	0.984		0.98	0.066	0.413		1.21	0.024	0.08		0.14	0.793	1		-0.29	0.577	1		0.44	0.41	0.771		0.67	0.21	0.355		-0.43	0.413	1		0.3	0.573	0.83		0.53	0.319	0.466		0.73	0.17	0.508		0.96	0.072	0.166		0.23	0.662	0.779
ENSMUSG00000028252	cyclin C [Source:MGI Symbol;Acc:MGI:1858199]	4	21654848	21687069	1	Ccnc	chr4;chr4;chr4;chr4;chr4;chr4;chr4;chr4;chr4;chr4;chr4;chr4;chr4;chr4;chr4	21654848;21657544;21659365;21659636;21662564;21665181;21667739;21669102;21669760;21670394;21673497;21673803;21674630;21675284;21686572	21655062;21657650;21659449;21659730;21662846;21665671;21667794;21669137;21669851;21670461;21673576;21673921;21675109;21677693;21687069	+;+;+;+;+;+;+;+;+;+;+;+;+;+;+	5115	187	515	364	406	787	709	429	294	320	372	702	570	500	333	331	504	311	387	489	1013	378	491	754	682	513	472	467	455	525	810	712	564	696	580	503	635	166	160	132			32.79	42.11	31.63	25.43	43.98	39.7	27.34	36.98	32.78	33.86	42.4	39.53	32.03	28.03	25.12	30.23	21.44	28.58	26.72	41.01	25.75	27.68	36.01	38.27	31.8	27.79	28.55	29.52	34.04	39.27	35.77	31.28	39.24	36.56	29.43	38.81	17.78	18.3	15.61			21.88	31.36	23.93	18.87	30.9	30.81	21.03	25.12	23.95	23.72	28.45	27.11	22.44	17.15	14.91	18.89	13.61	17.56	19.73	28.53	18.85	18.65	25.57	25.64	22.67	19.02	15.93	22.09	25.4	28.8	25.26	22.55	25.34	22.52	21.75	26.54	7.2	5.81	5.36			-0.24	0.482	1		0.07	0.841	1		0.19	0.577	1		-0.02	0.943	1		-0.13	0.705	1		-0.22	0.525	0.819		0.04	0.897	1		-0.08	0.816	1		-0.12	0.734	1		-0.05	0.883	1		-0.05	0.888	1		0.47	0.179	0.311		0.31	0.365	1		0.43	0.206	1		0.22	0.526	0.921		0.11	0.743	1		0.02	0.945	0.998		0.28	0.404	0.983		0.16	0.636	1		0.12	0.714	0.982		0.19	0.576	0.928		0.19	0.574	0.943		0.71	0.041	0.114		0.12	0.72	1		-0.09	0.784	0.973		-0.2	0.562	0.959		-0.29	0.402	0.714		-0.02	0.942	1		-0.15	0.664	1		-0.18	0.588	1		-0.12	0.727	1		-0.12	0.733	0.928		0.4	0.251	0.397		-0.22	0.527	0.884		-0.32	0.348	0.89		-0.41	0.232	0.578		-0.15	0.667	1		-0.27	0.428	1		-0.31	0.368	0.943		-0.24	0.479	0.916		-0.24	0.485	0.806		0.27	0.426	0.577		-0.1	0.759	1		-0.19	0.571	0.966		0.07	0.84	1		-0.05	0.872	1		-0.09	0.788	0.974		-0.03	0.94	1		-0.02	0.945	1		0.49	0.156	0.278		-0.09	0.796	0.975		0.17	0.611	1		0.05	0.884	1		0.01	0.969	1		0.08	0.817	0.991		0.08	0.813	0.961		0.59	0.085	0.185		0.26	0.443	0.738		0.14	0.686	0.885		0.1	0.766	0.917		0.17	0.624	0.855		0.17	0.621	0.899		0.68	0.048	0.115		-0.12	0.717	1		-0.16	0.638	1		-0.09	0.782	1		-0.09	0.787	0.96		0.42	0.222	0.366		-0.04	0.914	1		0.03	0.932	1		0.03	0.927	0.993		0.55	0.115	0.237		0.07	0.847	1		0.07	0.843	0.957		0.58	0.092	0.199		0	0.995	1		0.52	0.135	0.257		0.51	0.138	0.264
ENSMUSG00000028255	chloride channel calcium activated 3 [Source:MGI Symbol;Acc:MGI:1346342]	3	144667501	144695740	-1	Clca3	chr3;chr3;chr3;chr3;chr3;chr3;chr3;chr3;chr3;chr3;chr3;chr3;chr3;chr3	144667501;144668844;144670717;144671874;144672656;144674703;144676812;144678588;144679617;144681524;144687490;144690259;144690835;144695548	144668051;144669080;144670887;144672135;144672871;144674809;144676986;144678815;144679835;144681704;144687595;144690406;144690975;144695740	-;-;-;-;-;-;-;-;-;-;-;-;-;-	2935	2	2	0	1	0	9	2	0	0	1	1	1	10	0	6	0	0	1	15	4	0	0	5	4	0	3	0	0	0	0	0	0	0	0	0	0	0	0	0			0.35	0.16	0	0.06	0	0.5	0.13	0	0	0.09	0.06	0.07	0.64	0	0.46	0	0	0.07	0.82	0.16	0	0	0.24	0.22	0	0.18	0	0	0	0	0	0	0	0	0	0	0	0	0			0.23	0.12	0	0.05	0	0.39	0.1	0	0	0.06	0.04	0.05	0.45	0	0.27	0	0	0.05	0.61	0.11	0	0	0.17	0.15	0	0.12	0	0	0	0	0	0	0	0	0	0	0	0	0			-0.51	0.826	1		-2.82	0.239	1		0.79	0.72	1		-2.66	0.264	1		-1.58	0.49	1		-1.86	0.422	0.755		-0.34	0.882	1		2.73	0.174	1		2.73	0.163	1		2.73	0.174	0.958		-1.53	0.517	0.932		2.73	0.307	0.448		-2.31	0.321	1		1.3	0.566	1		-2.15	0.353	0.865		-1.07	0.632	0.996		-1.35	0.55	0.816		0.17	0.94	1		3.24	0.127	1		3.24	0.118	0.879		3.24	0.126	0.769		-1.02	0.659	0.963		3.24	0.242	0.381		3.61	0.143	1		0.16	0.941	1		1.24	0.579	0.963		0.96	0.665	0.884		2.48	0.288	1		5.55	0.028	1		5.55	0.025	1		5.55	0.027	1		1.29	0.573	0.853		5.55	0.065	0.159		-3.45	0.158	0.721		-2.37	0.308	0.877		-2.65	0.261	0.607		-1.13	0.612	1		1.94	0.283	1		1.94	0.27	0.924		1.94	0.283	0.854		-2.32	0.33	0.703		1.94	0.434	0.582		1.07	0.628	1		0.8	0.718	0.994		2.31	0.316	1		5.39	0.031	0.682		5.39	0.028	0.514		5.39	0.03	0.548		1.13	0.62	0.902		5.39	0.072	0.161		-0.28	0.9	1		1.24	0.578	1		4.32	0.062	1		4.32	0.057	0.947		4.32	0.062	0.78		0.06	0.979	1		4.32	0.135	0.254		1.52	0.5	0.778		4.59	0.052	0.289		4.59	0.048	0.266		4.59	0.052	0.301		0.33	0.882	0.997		4.59	0.115	0.218		3.07	0.139	1		3.07	0.13	1		3.07	0.139	0.893		-1.18	0.606	0.89		3.07	0.261	0.408		0	1	1		0	1	1		-4.26	0.068	0.403		0	1	1		0	1	1		-4.26	0.063	0.331		0	1	1		-4.26	0.068	0.337		0	1	1		4.26	0.145	0.273
ENSMUSG00000028256	outer dense fiber of sperm tails 2-like [Source:MGI Symbol;Acc:MGI:1098600]	3	144781553	144816879	1	Odf2l	chr3;chr3;chr3;chr3;chr3;chr3;chr3;chr3;chr3;chr3;chr3;chr3;chr3;chr3;chr3;chr3;chr3	144781553;144787175;144789057;144789987;144790795;144790974;144791854;144795596;144798589;144799552;144802748;144807276;144809727;144811495;144811879;144813924;144816348	144781746;144787339;144789189;144790115;144790854;144791045;144791970;144795781;144798698;144800340;144802858;144807380;144809885;144811580;144812041;144814049;144816879	+;+;+;+;+;+;+;+;+;+;+;+;+;+;+;+;+	3237	118	223	249	280	367	434	242	172	163	206	280	264	206	164	251	245	193	293	322	465	243	204	276	210	220	264	281	202	216	288	292	469	345	259	338	489	306	133	93			20.69	18.23	21.64	17.54	20.51	24.3	15.42	21.63	16.7	18.75	16.91	18.31	13.2	13.8	19.05	14.69	13.3	21.64	17.6	18.82	16.56	11.5	13.18	11.79	13.64	15.54	17.18	13.11	14.01	13.96	14.67	26.01	19.45	16.33	19.78	29.88	32.77	15.21	10.99			13.81	13.58	16.37	13.01	14.41	18.86	11.86	14.7	12.2	13.13	11.35	12.56	9.25	8.45	11.31	9.18	8.45	13.29	12.99	13.1	12.12	7.75	9.36	7.89	9.72	10.64	9.59	9.81	10.45	10.24	10.36	18.75	12.56	10.05	14.62	20.44	13.28	4.83	3.78			0.01	0.978	1		0.1	0.812	1		0.05	0.908	1		-0.05	0.901	1		0.51	0.228	1		-0.27	0.524	0.819		0.11	0.792	1		0.39	0.349	1		-0.15	0.728	1		-0.23	0.587	0.99		-0.08	0.84	0.996		-0.57	0.178	0.31		0.09	0.834	1		0.04	0.93	1		-0.06	0.879	0.997		0.49	0.238	0.937		-0.28	0.504	0.786		0.1	0.813	1		0.38	0.362	1		-0.16	0.706	0.981		-0.24	0.567	0.925		-0.1	0.817	0.994		-0.58	0.168	0.299		-0.05	0.902	1		-0.15	0.717	0.954		0.41	0.332	0.899		-0.37	0.381	0.7		0.01	0.979	1		0.29	0.484	1		-0.24	0.557	1		-0.33	0.434	1		-0.18	0.66	0.898		-0.67	0.113	0.232		-0.1	0.81	0.976		0.46	0.274	0.865		-0.31	0.45	0.752		0.06	0.882	1		0.34	0.41	1		-0.19	0.642	0.988		-0.27	0.509	0.924		-0.13	0.751	0.937		-0.61	0.143	0.277		0.56	0.182	1		-0.21	0.606	0.973		0.16	0.697	1		0.44	0.287	0.907		-0.09	0.822	0.981		-0.17	0.674	0.944		-0.03	0.937	1		-0.51	0.219	0.351		-0.77	0.065	0.465		-0.39	0.344	1		-0.11	0.787	1		-0.65	0.119	0.947		-0.73	0.08	0.786		-0.59	0.16	0.569		-1.07	0.011	0.045		0.38	0.366	0.681		0.66	0.115	0.409		0.12	0.771	0.92		0.04	0.924	0.991		0.18	0.664	0.919		-0.3	0.472	0.602		0.28	0.499	1		-0.26	0.539	1		-0.34	0.418	0.941		-0.2	0.641	0.906		-0.68	0.107	0.223		-0.54	0.197	1		-0.62	0.138	1		-0.48	0.255	0.659		-0.96	0.023	0.08		-0.08	0.845	1		0.06	0.885	0.975		-0.42	0.313	0.462		0.14	0.734	0.909		-0.34	0.416	0.553		-0.48	0.252	0.399
ENSMUSG00000028259	four and a half LIM domains 5 [Source:MGI Symbol;Acc:MGI:1913192]	4	25127055	25170023	-1	Fhl5	chr4;chr4;chr4;chr4;chr4;chr4;chr4	25127055;25134223;25138334;25140748;25141764;25169033;25169855	25127288;25134409;25138503;25140922;25141934;25169097;25170023	-;-;-;-;-;-;-	1171	0	0	1	0	0	0	0	0	0	1	1	0	0	0	1	0	1	0	0	0	0	0	0	0	0	1	0	2	0	0	0	0	0	0	0	0	0	0	0			NA--low	NA--low	NA--low	NA--low	NA--low	NA--low	NA--low	NA--low	NA--low	NA--low	NA--low	NA--low	NA--low	NA--low	NA--low	NA--low	NA--low	NA--low	NA--low	NA--low	NA--low	NA--low	NA--low	NA--low	NA--low	NA--low	NA--low	NA--low	NA--low	NA--low	NA--low	NA--low	NA--low	NA--low	NA--low	NA--low	NA--low	NA--low	NA--low			0	0	0.07	0	0	0	0	0	0	0.06	0.04	0	0	0	0.05	0	0.04	0	0	0	0	0	0	0	0	0.04	0	0.1	0	0	0	0	0	0	0	0	0	0	0			NA	NA	NA		NA	NA	NA		NA	NA	NA		NA	NA	NA		NA	NA	NA		NA	NA	NA		NA	NA	NA		NA	NA	NA		NA	NA	NA		NA	NA	NA		NA	NA	NA		NA	NA	NA		NA	NA	NA		NA	NA	NA		NA	NA	NA		NA	NA	NA		NA	NA	NA		NA	NA	NA		NA	NA	NA		NA	NA	NA		NA	NA	NA		NA	NA	NA		NA	NA	NA		NA	NA	NA		NA	NA	NA		NA	NA	NA		NA	NA	NA		NA	NA	NA		NA	NA	NA		NA	NA	NA		NA	NA	NA		NA	NA	NA		NA	NA	NA		NA	NA	NA		NA	NA	NA		NA	NA	NA		NA	NA	NA		NA	NA	NA		NA	NA	NA		NA	NA	NA		NA	NA	NA		NA	NA	NA		NA	NA	NA		NA	NA	NA		NA	NA	NA		NA	NA	NA		NA	NA	NA		NA	NA	NA		NA	NA	NA		NA	NA	NA		NA	NA	NA		NA	NA	NA		NA	NA	NA		NA	NA	NA		NA	NA	NA		NA	NA	NA		NA	NA	NA		NA	NA	NA		NA	NA	NA		NA	NA	NA		NA	NA	NA		NA	NA	NA		NA	NA	NA		NA	NA	NA		NA	NA	NA		NA	NA	NA		NA	NA	NA		NA	NA	NA		NA	NA	NA		NA	NA	NA		NA	NA	NA		NA	NA	NA		NA	NA	NA		NA	NA	NA		NA	NA	NA		NA	NA	NA		NA	NA	NA		NA	NA	NA
ENSMUSG00000028261	NADH dehydrogenase (ubiquinone) 1 alpha subcomplex, assembly factor 4 [Source:MGI Symbol;Acc:MGI:1915743]	4	24825230	24832148	1	Ndufaf4	chr4;chr4	24825230;24828841	24825823;24832148	+;+	3902	140	296	375	388	733	499	258	205	239	301	403	327	330	239	215	339	382	275	400	1019	377	313	672	696	350	336	202	271	252	543	597	533	527	384	529	688	982	558	710			24.55	24.2	32.58	24.3	40.96	27.94	16.44	25.78	24.48	27.4	24.34	22.68	21.14	20.12	16.31	20.33	26.33	20.31	21.86	41.25	25.69	17.65	32.09	39.06	21.7	19.78	12.35	17.58	16.34	26.32	29.99	29.56	29.71	24.21	30.95	42.04	105.16	63.82	83.94			16.38	18.02	24.65	18.03	28.78	21.68	12.65	17.52	17.89	19.19	16.33	15.55	14.81	12.31	9.68	12.71	16.72	12.48	16.14	28.7	18.81	11.89	22.79	26.16	15.47	13.54	6.89	13.15	12.19	19.31	21.18	21.31	19.19	14.91	22.88	28.75	42.61	20.27	28.83			-0.14	0.822	1		0.09	0.888	1		-0.08	0.901	1		-0.49	0.442	1		-0.48	0.457	1		-0.53	0.406	0.745		0.22	0.727	1		0.15	0.816	1		-0.41	0.526	1		-0.48	0.456	0.978		-0.2	0.752	0.978		-2.35	0	0.005		0.23	0.714	1		0.06	0.919	1		-0.35	0.585	0.939		-0.33	0.603	0.996		-0.39	0.544	0.812		0.37	0.566	0.999		0.29	0.647	1		-0.26	0.682	0.977		-0.33	0.601	0.933		-0.06	0.928	1		-2.21	0.001	0.008		-0.17	0.791	1		-0.58	0.363	0.832		-0.57	0.376	0.915		-0.62	0.332	0.662		0.13	0.835	1		0.06	0.927	1		-0.5	0.439	1		-0.57	0.375	1		-0.29	0.648	0.892		-2.44	0	0.004		-0.41	0.518	0.88		-0.4	0.534	0.943		-0.45	0.479	0.772		0.3	0.636	1		0.23	0.721	1		-0.33	0.609	0.984		-0.4	0.533	0.931		-0.12	0.848	0.972		-2.27	0.001	0.007		0.02	0.98	1		-0.04	0.95	1		0.71	0.264	1		0.64	0.317	0.923		0.09	0.892	0.999		0.01	0.982	1		0.29	0.65	0.913		-1.86	0.005	0.023		-0.06	0.931	1		0.7	0.275	1		0.62	0.329	1		0.07	0.912	1		0	0.999	1		0.27	0.668	0.908		-1.88	0.004	0.023		0.75	0.239	0.574		0.68	0.288	0.615		0.13	0.843	0.957		0.05	0.932	0.995		0.33	0.606	0.893		-1.82	0.006	0.023		-0.07	0.907	1		-0.63	0.326	1		-0.7	0.274	0.918		-0.42	0.507	0.838		-2.57	0	0.002		-0.55	0.386	1		-0.63	0.328	1		-0.35	0.583	0.865		-2.5	0	0.003		-0.07	0.91	1		0.2	0.75	0.92		-1.95	0.003	0.019		0.28	0.666	0.877		-1.87	0.004	0.023		-2.15	0.001	0.008
ENSMUSG00000028262	chloride channel calcium activated 2 [Source:MGI Symbol;Acc:MGI:1931471]	3	144459523	144482458	-1	Clca2	chr3;chr3;chr3;chr3;chr3;chr3;chr3;chr3;chr3;chr3;chr3;chr3;chr3;chr3;chr3	144459523;144464788;144464907;144465896;144468640;144469246;144470280;144471543;144473610;144476415;144476841;144479457;144480114;144480887;144482275	144460786;144464792;144465146;144466063;144468904;144469470;144470380;144471720;144473834;144476642;144477018;144479774;144480261;144481027;144482458	-;-;-;-;-;-;-;-;-;-;-;-;-;-;-	3868	12	9	25	78	79	60	56	59	12	80	58	99	102	17	18	42	214	69	96	38	22	63	38	52	98	56	31	64	118	354	116	632	200	176	540	1128	0	0	0			2.1	0.74	2.17	4.88	4.41	3.36	3.57	7.42	1.23	7.28	3.5	6.87	6.53	1.43	1.37	2.52	14.75	5.1	5.25	1.54	1.5	3.55	1.81	2.92	6.08	3.3	1.9	4.15	7.65	17.16	5.83	35.06	11.28	11.09	31.6	68.93	0	0	0			1.4	0.55	1.64	3.62	3.1	2.61	2.74	5.04	0.9	5.1	2.35	4.71	4.58	0.88	0.81	1.57	9.37	3.13	3.87	1.07	1.1	2.39	1.29	1.95	4.33	2.26	1.06	3.11	5.71	12.59	4.12	25.27	7.28	6.83	23.35	47.14	0	0	0			-0.5	0.707	1		0.3	0.817	1		-0.9	0.497	1		0.49	0.709	1		0.51	0.698	1		-0.1	0.942	0.999		0.06	0.965	1		-1.23	0.356	1		-2.06	0.13	1		-3.09	0.029	0.958		1.38	0.306	0.856		8.91	0	0.001		0.8	0.545	1		-0.4	0.758	1		0.99	0.456	0.895		1.01	0.447	0.961		0.4	0.761	0.93		0.55	0.674	1		-0.73	0.578	1		-1.57	0.242	0.891		-2.6	0.061	0.728		1.88	0.169	0.754		9.41	0	0.001		-1.2	0.365	1		0.19	0.887	0.993		0.21	0.875	1		-0.4	0.761	0.932		-0.25	0.851	1		-1.53	0.253	1		-2.37	0.086	1		-3.4	0.018	1		1.08	0.421	0.758		8.61	0	0.002		1.39	0.297	0.786		1.41	0.291	0.871		0.8	0.542	0.812		0.96	0.469	0.99		-0.33	0.802	1		-1.16	0.38	0.944		-2.19	0.108	0.788		2.28	0.099	0.461		9.81	0	0.001		0.02	0.988	1		-0.59	0.656	0.986		-0.43	0.741	1		-1.72	0.202	0.88		-2.55	0.065	0.602		-3.58	0.013	0.471		0.89	0.505	0.85		8.42	0	0.002		-0.61	0.645	0.925		-0.45	0.731	1		-1.74	0.197	1		-2.57	0.064	0.947		-3.6	0.013	0.722		0.87	0.514	0.833		8.4	0	0.003		0.15	0.907	0.99		-1.13	0.393	0.695		-1.97	0.147	0.438		-3	0.034	0.244		1.48	0.274	0.686		9.01	0	0.001		-1.29	0.334	1		-2.12	0.12	1		-3.15	0.027	0.868		1.32	0.325	0.727		8.85	0	0.002		-0.83	0.526	1		-1.87	0.167	1		2.61	0.062	0.39		10.14	0	0		-1.03	0.435	1		3.44	0.017	0.182		10.97	0	0		4.47	0.003	0.079		12	0	0		7.53	0.001	0.007
ENSMUSG00000028264	sperm acrosome associated 1 [Source:MGI Symbol;Acc:MGI:1914902]	4	34111849	34137166	-1	Spaca1	chr4;chr4;chr4;chr4;chr4;chr4;chr4;chr4	34111849;34115289;34116040;34126221;34127783;34128913;34131173;34136734	34112121;34115529;34116160;34126356;34128015;34129014;34131229;34137166	-;-;-;-;-;-;-;-	1596	4	2	17	11	15	7	2	8	13	12	5	8	5	0	12	19	0	3	14	6	60	32	14	25	29	5	2	15	0	3	0	5	2	0	4	6	0	0	64			0.7	0.16	1.48	0.69	0.84	0.39	0.13	1.01	1.33	1.09	0.3	0.55	0.32	0	0.91	1.14	0	0.22	0.77	0.24	4.09	1.8	0.67	1.4	1.8	0.29	0.12	0.97	0	0.15	0	0.28	0.11	0	0.23	0.37	0	0	7.57			0.47	0.12	1.12	0.51	0.59	0.3	0.1	0.68	0.97	0.77	0.2	0.38	0.22	0	0.54	0.71	0	0.14	0.56	0.17	2.99	1.22	0.47	0.94	1.28	0.2	0.07	0.73	0	0.11	0	0.2	0.07	0	0.17	0.25	0	0	2.6			0.34	0.825	1		0.85	0.588	1		0.66	0.673	1		-1.08	0.483	1		-0.73	0.635	1		0.28	0.854	0.968		0.09	0.954	1		1.1	0.481	1		2.58	0.117	1		2.05	0.204	0.958		0.13	0.932	1		-2	0.208	0.344		0.5	0.745	1		0.31	0.839	1		-1.43	0.359	0.867		-1.07	0.487	0.969		-0.06	0.97	1		-0.25	0.869	1		0.76	0.624	1		2.24	0.168	0.879		1.7	0.284	0.835		-0.21	0.892	1		-2.34	0.144	0.27		-0.19	0.902	1		-1.93	0.223	0.764		-1.58	0.315	0.894		-0.56	0.716	0.912		-0.76	0.625	1		0.26	0.869	1		1.74	0.28	1		1.2	0.448	1		-0.71	0.647	0.892		-2.85	0.082	0.187		-1.74	0.267	0.772		-1.39	0.373	0.898		-0.37	0.809	0.95		-0.57	0.713	1		0.45	0.773	1		1.93	0.231	0.921		1.39	0.379	0.881		-0.52	0.735	0.93		-2.65	0.102	0.22		0.35	0.815	1		1.37	0.376	0.904		1.17	0.446	1		2.19	0.17	0.865		3.67	0.031	0.524		3.13	0.059	0.618		1.22	0.434	0.813		-0.91	0.55	0.669		1.01	0.509	0.862		0.82	0.592	1		1.83	0.245	1		3.31	0.048	0.947		2.78	0.09	0.795		0.86	0.576	0.868		-1.27	0.411	0.549		-0.19	0.899	0.987		0.82	0.597	0.835		2.3	0.156	0.45		1.76	0.267	0.603		-0.15	0.921	1		-2.28	0.152	0.265		1.01	0.514	1		2.49	0.126	1		1.96	0.22	0.907		0.04	0.978	1		-2.09	0.187	0.326		1.48	0.353	1		0.94	0.547	1		-0.97	0.534	0.84		-3.1	0.06	0.153		-0.54	0.734	1		-2.45	0.135	0.46		-4.58	0.01	0.042		-1.91	0.233	0.578		-4.04	0.019	0.065		-2.13	0.182	0.32
ENSMUSG00000028266	LIM domain only 4 [Source:MGI Symbol;Acc:MGI:109360]	3	143851494	143868184	-1	Lmo4	chr3;chr3;chr3;chr3;chr3	143851494;143856860;143857371;143863747;143867784	143852269;143857015;143857782;143865296;143868184	-;-;-;-;-	3295	2129	5554	2769	1993	1969	2287	341	193	310	227	531	623	526	310	491	435	1182	397	645	989	735	336	575	428	316	374	441	391	470	648	709	574	660	556	722	954	228	116	363			373.35	454.15	240.6	124.81	110.03	128.07	21.73	24.27	31.75	20.66	32.07	43.21	33.7	26.09	37.26	26.09	81.48	29.32	35.25	40.03	50.08	18.94	27.46	24.02	19.59	22.02	26.97	25.37	30.48	31.41	35.62	31.84	37.21	35.05	42.25	58.3	24.42	13.27	42.91			249.14	338.21	182.04	92.62	77.3	99.39	16.71	16.49	23.2	14.47	21.52	29.63	23.61	15.96	22.12	16.31	51.74	18.01	26.02	27.85	36.66	12.76	19.5	16.09	13.97	15.07	15.05	18.98	22.74	23.04	25.16	22.95	24.03	21.58	31.22	39.87	9.89	4.21	14.74			-0.29	0.763	1		-0.44	0.643	1		-0.87	0.363	1		-0.76	0.43	1		0.09	0.929	1		-2.28	0.022	0.229		0.07	0.939	1		-0.16	0.863	1		-0.42	0.663	1		-0.74	0.441	0.976		-3.69	0	0.06		-0.46	0.628	0.741		-0.15	0.871	1		-0.58	0.54	1		-0.47	0.623	0.948		0.37	0.696	1		-1.99	0.043	0.267		0.36	0.706	1		0.12	0.897	1		-0.13	0.893	1		-0.45	0.637	0.945		-3.41	0.001	0.1		-0.18	0.854	0.922		-0.43	0.652	1		-0.31	0.741	0.962		0.53	0.581	0.963		-1.84	0.061	0.33		0.51	0.59	1		0.28	0.771	1		0.03	0.978	1		-0.3	0.756	1		-3.25	0.002	0.068		-0.02	0.983	1		0.12	0.903	0.998		0.96	0.319	0.881		-1.41	0.146	0.488		0.94	0.325	0.97		0.71	0.459	1		0.46	0.632	0.987		0.13	0.888	1		-2.82	0.006	0.138		0.41	0.668	0.789		0.84	0.38	1		-1.52	0.117	0.667		0.83	0.387	1		0.59	0.535	0.967		0.34	0.72	0.96		0.02	0.984	1		-2.94	0.004	0.169		0.29	0.758	0.849		-2.37	0.018	0.274		-0.01	0.989	1		-0.25	0.793	1		-0.5	0.599	0.985		-0.82	0.39	0.899		-3.78	0	0.038		-0.55	0.567	0.686		2.35	0.019	0.216		2.12	0.033	0.238		1.86	0.058	0.29		1.54	0.113	0.424		-1.41	0.144	0.567		1.82	0.064	0.141		-0.24	0.803	1		-0.49	0.609	1		-0.81	0.398	0.938		-3.77	0	0.037		-0.53	0.576	0.709		-0.25	0.792	1		-0.57	0.548	1		-3.53	0.001	0.051		-0.3	0.755	0.85		-0.32	0.735	1		-3.28	0.002	0.061		-0.05	0.961	1		-2.96	0.004	0.087		0.28	0.773	0.861		3.23	0.002	0.011
ENSMUSG00000028268	guanylate binding protein 3 [Source:MGI Symbol;Acc:MGI:1926263]	3	142223016	142236173	1	Gbp3	chr3;chr3;chr3;chr3;chr3;chr3;chr3;chr3;chr3;chr3;chr3;chr3;chr3;chr3	142223016;142223375;142223685;142224198;142224704;142227070;142227912;142228211;142229310;142230511;142232012;142233456;142233857;142235438	142223247;142223654;142223896;142224243;142224899;142227197;142228021;142228472;142229555;142230791;142232224;142233558;142234050;142236173	+;+;+;+;+;+;+;+;+;+;+;+;+;+	3239	103	82	79	111	193	82	88	136	88	69	93	45	115	60	25	101	20	40	5	112	2	266	261	152	141	238	155	44	120	205	89	75	88	70	8	92	0	0	0			18.06	6.71	6.86	6.95	10.79	4.59	5.61	17.1	9.01	6.28	5.62	3.12	7.37	5.05	1.9	6.06	1.38	2.95	0.27	4.53	0.14	15	12.46	8.53	8.74	14.01	9.48	2.85	7.78	9.94	4.47	4.16	4.96	4.41	0.47	5.62	0	0	0			12.05	4.99	5.19	5.16	7.58	3.56	4.31	11.62	6.59	4.4	3.77	2.14	5.16	3.09	1.13	3.79	0.88	1.81	0.2	3.15	0.1	10.1	8.85	5.71	6.23	9.59	5.29	2.14	5.8	7.29	3.16	3	3.2	2.72	0.35	3.84	0	0	0			1.09	0.343	1		1.04	0.367	1		1.49	0.2	1		2.56	0.033	1		-0.23	0.839	1		0.46	0.686	0.902		-0.12	0.915	1		0.63	0.58	1		1.24	0.283	1		1.66	0.154	0.958		0.09	0.934	1		10.28	0	0		-0.05	0.962	1		0.4	0.727	1		1.47	0.206	0.812		-1.32	0.253	0.937		-0.63	0.581	0.833		-1.21	0.293	0.981		-0.46	0.687	1		0.15	0.897	1		0.57	0.616	0.94		-1	0.386	0.883		9.19	0	0		0.45	0.692	1		1.52	0.191	0.744		-1.27	0.272	0.88		-0.58	0.613	0.856		-1.16	0.314	1		-0.41	0.722	1		0.2	0.86	1		0.63	0.584	1		-0.94	0.411	0.752		9.24	0	0		1.07	0.353	0.81		-1.72	0.141	0.82		-1.03	0.371	0.693		-1.61	0.167	0.956		-0.86	0.454	1		-0.25	0.826	1		0.17	0.878	0.997		-1.39	0.229	0.625		8.79	0	0.001		-2.79	0.022	1		-2.1	0.076	0.579		-2.68	0.027	0.992		-1.93	0.101	0.824		-1.32	0.253	0.78		-0.9	0.435	0.86		-2.47	0.04	0.384		7.72	0	0.002		0.69	0.544	0.881		0.11	0.923	1		0.86	0.451	1		1.47	0.205	0.949		1.89	0.107	0.812		0.32	0.776	0.951		10.51	0	0		-0.58	0.609	0.847		0.17	0.88	0.972		0.78	0.496	0.763		1.2	0.297	0.629		-0.37	0.747	0.955		9.82	0	0		0.75	0.509	1		1.36	0.239	1		1.78	0.127	0.89		0.21	0.85	0.979		10.4	0	0		0.61	0.595	1		1.03	0.369	1		-0.54	0.637	0.89		9.65	0	0		0.43	0.709	1		-1.14	0.32	0.655		9.04	0	0		-1.57	0.178	0.518		8.61	0	0.001		10.18	0	0
ENSMUSG00000028269	guanylate binding protein 1 [Source:MGI Symbol;Acc:MGI:95666]	3	142257811	142282143	1	Gbp1	chr3;chr3;chr3;chr3;chr3;chr3;chr3;chr3;chr3;chr3;chr3	142257811;142261096;142261959;142263450;142266522;142267040;142269690;142271074;142273916;142274314;142281059	142257875;142261299;142262086;142263559;142266718;142267282;142269970;142271286;142274018;142274507;142282143	+;+;+;+;+;+;+;+;+;+;+	2823	18	20	37	5	2	0	8	6	9	3	16	9	0	0	0	0	1	0	7	4	0	2	4	6	0	17	0	2	2	11	7	1	6	5	0	5	0	0	0			3.16	1.64	3.22	0.31	0.11	0	0.51	0.75	0.92	0.27	0.97	0.62	0	0	0	0	0.07	0	0.38	0.16	0	0.11	0.19	0.34	0	1	0	0.13	0.13	0.53	0.35	0.06	0.34	0.32	0	0.31	0	0	0			2.11	1.22	2.43	0.23	0.08	0	0.39	0.51	0.67	0.19	0.65	0.43	0	0	0	0	0.04	0	0.28	0.11	0	0.08	0.14	0.23	0	0.68	0	0.1	0.1	0.39	0.25	0.04	0.22	0.19	0	0.21	0	0	0			0.22	0.899	1		6.43	0.007	1		4.52	0.031	1		1.85	0.307	1		1.66	0.356	1		2.23	0.225	0.591		1	0.571	1		1.42	0.426	1		1.53	0.394	1		1.83	0.312	0.961		-1.78	0.322	0.863		6.43	0.016	0.058		6.2	0.008	1		4.3	0.038	1		1.63	0.364	0.87		1.44	0.42	0.954		2.01	0.27	0.601		0.78	0.657	1		1.2	0.499	1		1.3	0.463	0.933		1.61	0.37	0.857		-2	0.266	0.83		6.2	0.019	0.067		-1.91	0.311	1		-4.58	0.038	0.585		-4.76	0.032	0.778		-4.19	0.055	0.314		-5.42	0.017	1		-5.01	0.026	1		-4.9	0.028	1		-4.59	0.038	1		-8.21	0.001	0.054		0	1	1		-2.67	0.174	0.731		-2.86	0.148	0.822		-2.28	0.243	0.591		-3.52	0.081	0.956		-3.1	0.119	1		-2.99	0.131	0.909		-2.69	0.172	0.814		-6.3	0.005	0.131		1.91	0.421	0.572		-0.19	0.915	1		0.38	0.828	1		-0.85	0.631	1		-0.43	0.807	0.998		-0.32	0.853	0.989		-0.02	0.992	1		-3.63	0.06	0.441		4.58	0.079	0.173		0.57	0.746	0.961		-0.66	0.708	1		-0.24	0.89	1		-0.14	0.938	1		0.17	0.923	1		-3.44	0.072	0.425		4.76	0.068	0.158		-1.23	0.491	0.771		-0.81	0.646	0.862		-0.71	0.689	0.879		-0.4	0.82	0.948		-4.02	0.042	0.374		4.19	0.107	0.207		0.42	0.812	1		0.52	0.766	1		0.83	0.639	0.984		-2.78	0.134	0.539		5.42	0.039	0.111		0.11	0.952	1		0.41	0.815	1		-3.2	0.09	0.45		5.01	0.056	0.145		0.31	0.862	1		-3.31	0.082	0.372		4.9	0.061	0.149		-3.61	0.061	0.323		4.59	0.078	0.176		8.21	0.003	0.015
ENSMUSG00000028270	guanylate binding protein 2 [Source:MGI Symbol;Acc:MGI:102772]	3	142283566	142300972	1	Gbp2	chr3;chr3;chr3;chr3;chr3;chr3;chr3;chr3;chr3;chr3;chr3	142283566;142286634;142287539;142288477;142292933;142293480;142294957;142296302;142298186;142298747;142300347	142283772;142286847;142287666;142288586;142293129;142293722;142295237;142296514;142298288;142298940;142300972	+;+;+;+;+;+;+;+;+;+;+	2516	283	470	405	135	258	237	193	308	578	438	549	623	258	117	114	105	100	61	156	180	113	223	209	170	129	244	90	92	159	212	95	249	238	101	66	121	0	0	3			49.63	38.43	35.19	8.45	14.42	13.27	12.3	38.74	59.21	39.86	33.16	43.21	16.53	9.85	8.65	6.3	6.89	4.5	8.52	7.29	7.7	12.57	9.98	9.54	8	14.36	5.5	5.97	10.31	10.28	4.77	13.81	13.42	6.37	3.86	7.39	0	0	0.35			33.12	28.62	26.62	6.27	10.13	10.3	9.46	26.32	43.26	27.93	22.25	29.63	11.58	6.02	5.14	3.94	4.38	2.77	6.29	5.07	5.64	8.47	7.09	6.39	5.7	9.83	3.07	4.47	7.69	7.54	3.37	9.95	8.66	3.92	2.85	5.06	0	0	0.12			-0.07	0.949	1		1.53	0.164	1		2.54	0.025	1		2.15	0.055	1		1.71	0.12	1		1.55	0.159	0.516		1.88	0.09	1		2.05	0.067	1		1.78	0.107	1		2.7	0.019	0.958		-0.09	0.937	1		7.82	0	0		1.6	0.146	1		2.61	0.022	1		2.22	0.049	0.706		1.78	0.107	0.935		1.62	0.142	0.454		1.95	0.08	0.981		2.12	0.059	1		1.85	0.095	0.879		2.76	0.016	0.696		-0.02	0.987	1		7.89	0	0		1.01	0.351	1		0.62	0.568	0.909		0.18	0.864	1		0.02	0.986	1		0.35	0.745	1		0.52	0.632	1		0.25	0.814	1		1.16	0.286	1		-1.62	0.142	0.512		6.29	0	0		-0.4	0.712	0.948		-0.83	0.444	0.92		-1	0.36	0.685		-0.66	0.54	0.997		-0.5	0.645	1		-0.76	0.482	0.963		0.15	0.889	1		-2.63	0.021	0.252		5.28	0	0.002		-0.43	0.688	1		-0.6	0.58	0.968		-0.27	0.805	1		-0.1	0.926	1		-0.36	0.736	0.963		0.55	0.611	0.926		-2.23	0.047	0.408		5.67	0	0.001		-0.17	0.878	0.999		0.17	0.877	1		0.33	0.757	1		0.07	0.949	1		0.98	0.366	0.894		-1.8	0.104	0.489		6.11	0	0		0.33	0.758	0.921		0.5	0.644	0.861		0.23	0.828	0.949		1.15	0.293	0.626		-1.63	0.138	0.558		6.27	0	0		0.17	0.878	1		-0.1	0.928	1		0.81	0.452	0.945		-1.97	0.077	0.441		5.94	0	0.001		-0.26	0.807	1		0.65	0.548	1		-2.13	0.057	0.376		5.77	0	0.001		0.91	0.401	1		-1.87	0.092	0.393		6.04	0	0.001		-2.78	0.015	0.171		5.12	0	0.003		7.9	0	0
ENSMUSG00000028271	general transcription factor IIB [Source:MGI Symbol;Acc:MGI:2385191]	3	142428190	142446567	1	Gtf2b	chr3;chr3;chr3;chr3;chr3;chr3;chr3	142428190;142434350;142441155;142442656;142442934;142444304;142446160	142428252;142434456;142441288;142442802;142443063;142444585;142446567	+;+;+;+;+;+;+	1271	244	726	623	358	751	490	467	317	409	537	854	784	607	309	498	635	702	427	518	1226	405	544	707	747	421	419	425	428	398	648	684	454	520	410	317	475	336	395	368			42.79	59.36	54.13	22.42	41.97	27.44	29.76	39.87	41.9	48.87	51.58	54.37	38.89	26.01	37.79	38.08	48.39	31.53	28.31	49.63	27.59	30.67	33.76	41.92	26.1	24.67	25.99	27.77	25.81	31.41	34.36	25.18	29.32	25.84	18.55	29.03	35.98	45.17	43.51			28.55	44.21	40.96	16.64	29.48	21.29	22.89	27.09	30.61	34.24	34.61	37.29	27.25	15.91	22.43	23.8	30.73	19.37	20.9	34.53	20.2	20.66	23.98	28.08	18.61	16.88	14.5	20.78	19.25	23.04	24.27	18.15	18.93	15.92	13.71	19.85	14.58	14.35	14.95			-0.46	0.28	1		0	1	1		-0.16	0.707	1		0	0.996	1		0.01	0.987	1		0.23	0.584	0.85		0.44	0.302	1		0.39	0.355	1		0.34	0.419	1		0.66	0.12	0.958		-0.4	0.344	0.871		-0.61	0.156	0.282		0.46	0.28	1		0.3	0.48	1		0.46	0.282	0.842		0.47	0.272	0.941		0.69	0.104	0.397		0.9	0.035	0.981		0.85	0.046	1		0.8	0.06	0.879		1.12	0.009	0.695		0.06	0.894	1		-0.15	0.729	0.825		-0.16	0.707	1		0	0.995	1		0.01	0.987	1		0.23	0.584	0.84		0.44	0.302	1		0.39	0.354	1		0.34	0.419	1		0.66	0.12	1		-0.4	0.343	0.706		-0.61	0.155	0.288		0.16	0.711	0.948		0.17	0.695	0.977		0.39	0.356	0.682		0.6	0.159	0.956		0.55	0.193	1		0.5	0.237	0.921		0.82	0.054	0.77		-0.24	0.566	0.854		-0.45	0.294	0.448		0.01	0.983	1		0.23	0.58	0.968		0.44	0.298	1		0.4	0.351	0.929		0.35	0.415	0.851		0.67	0.118	0.689		-0.4	0.346	0.765		-0.6	0.156	0.279		0.23	0.595	0.903		0.43	0.308	1		0.39	0.362	1		0.34	0.428	0.967		0.66	0.123	0.813		-0.41	0.335	0.725		-0.61	0.15	0.274		0.21	0.626	0.855		0.16	0.704	0.895		0.11	0.794	0.931		0.43	0.311	0.64		-0.63	0.136	0.555		-0.84	0.05	0.117		-0.05	0.914	1		-0.1	0.82	1		0.22	0.599	0.976		-0.84	0.049	0.371		-1.05	0.015	0.057		-0.05	0.905	1		0.27	0.526	1		-0.8	0.062	0.39		-1	0.02	0.071		0.32	0.451	1		-0.75	0.08	0.368		-0.95	0.027	0.084		-1.07	0.013	0.157		-1.27	0.003	0.019		-0.2	0.632	0.754
ENSMUSG00000028273	PDZ and LIM domain 5 [Source:MGI Symbol;Acc:MGI:1927489]	3	141903568	142058630	-1	Pdlim5	chr3;chr3;chr3;chr3;chr3;chr3;chr3;chr3;chr3;chr3;chr3;chr3;chr3;chr3;chr3;chr3;chr3	141903568;141907860;141910259;141912294;141922094;141940781;141965044;141966907;141967261;141967669;141969248;141972492;141975087;141977370;142015698;142054677;142058550	141905733;141907975;141910379;141912474;141922256;141940965;141966385;141966943;141967433;141967686;141969262;141972508;141975505;141977412;142015849;142054814;142058630	-;-;-;-;-;-;-;-;-;-;-;-;-;-;-;-;-	5367	3718	9019	7570	11139	12821	14601	7176	3501	4734	5613	9841	8409	9265	7679	7866	10463	5394	6785	12451	11971	7226	10178	10433	8185	9452	8240	7857	8793	8897	11387	8396	7850	7849	7531	5737	6446	4951	3987	6171			652.01	737.48	657.77	697.59	716.48	817.64	457.26	440.33	484.92	510.86	594.4	583.2	593.53	646.31	596.87	627.48	371.84	501.03	680.38	484.58	492.31	573.8	498.25	459.35	585.98	485.06	480.42	570.47	576.89	552	421.77	435.42	442.56	474.73	335.7	393.92	530.18	455.98	729.54			435.08	549.21	497.66	517.67	503.36	634.51	351.73	299.14	354.27	357.88	398.82	399.94	415.87	395.42	354.32	392.24	236.11	307.81	502.3	337.15	360.44	386.5	353.85	307.67	417.76	331.96	268.06	426.82	430.39	404.91	297.92	313.82	285.75	292.36	248.1	269.39	214.8	144.86	250.61			-0.27	0.496	1		-0.53	0.183	1		-0.21	0.602	1		-0.33	0.405	1		-0.2	0.616	1		-0.74	0.064	0.358		-0.26	0.519	1		-0.29	0.464	1		0.11	0.79	1		0.26	0.522	0.986		-0.48	0.232	0.817		-0.74	0.066	0.158		-0.26	0.514	1		0.06	0.873	1		-0.06	0.879	0.997		0.07	0.858	1		-0.47	0.239	0.569		0.01	0.972	1		-0.02	0.958	1		0.38	0.344	0.91		0.53	0.187	0.794		-0.21	0.605	0.952		-0.47	0.245	0.385		0.32	0.417	1		0.2	0.617	0.924		0.33	0.406	0.922		-0.21	0.598	0.845		0.27	0.492	1		0.24	0.548	1		0.64	0.111	1		0.79	0.05	1		0.05	0.892	0.985		-0.2	0.609	0.733		-0.12	0.755	0.962		0.01	0.984	1		-0.54	0.181	0.527		-0.05	0.901	1		-0.08	0.832	1		0.31	0.431	0.952		0.46	0.246	0.838		-0.27	0.499	0.815		-0.53	0.187	0.331		0.13	0.74	1		-0.41	0.305	0.867		0.07	0.851	1		0.04	0.92	1		0.44	0.273	0.792		0.59	0.142	0.707		-0.15	0.715	0.937		-0.4	0.312	0.45		-0.54	0.175	0.638		-0.06	0.886	1		-0.09	0.817	1		0.31	0.443	0.969		0.46	0.254	0.869		-0.28	0.487	0.818		-0.54	0.18	0.31		0.49	0.225	0.56		0.45	0.26	0.588		0.85	0.035	0.233		1	0.013	0.154		0.27	0.507	0.839		0.01	0.987	1		-0.03	0.93	1		0.36	0.362	1		0.51	0.199	0.906		-0.22	0.581	0.877		-0.48	0.231	0.376		0.4	0.318	1		0.55	0.171	1		-0.19	0.642	0.893		-0.44	0.267	0.417		0.15	0.708	1		-0.58	0.145	0.474		-0.84	0.036	0.104		-0.73	0.067	0.337		-0.99	0.014	0.052		-0.26	0.517	0.652
ENSMUSG00000028274	RNA guanylyltransferase and 5'-phosphatase [Source:MGI Symbol;Acc:MGI:1329041]	4	33397286	33589589	1	Rngtt	chr4;chr4;chr4;chr4;chr4;chr4;chr4;chr4;chr4;chr4;chr4;chr4;chr4;chr4;chr4;chr4;chr4	33397286;33407494;33409211;33411849;33416495;33417817;33424838;33425966;33443036;33444755;33449855;33455548;33466344;33491128;33530576;33585926;33587213	33397499;33407603;33410813;33413013;33416570;33418057;33424947;33426152;33443171;33445031;33449926;33455712;33466412;33491228;33530642;33586049;33589589	+;+;+;+;+;+;+;+;+;+;+;+;+;+;+;+;+	7094	169	487	435	434	679	644	472	265	308	341	520	497	500	298	423	433	302	431	413	1136	507	396	720	556	488	380	261	494	472	621	741	646	471	544	739	663	480	152	189			29.64	39.82	37.8	27.18	37.94	36.06	30.08	33.33	31.55	31.04	31.41	34.47	32.03	25.08	32.1	25.97	20.82	31.83	22.57	45.99	34.54	22.33	34.39	31.2	30.25	22.37	15.96	32.05	30.6	30.1	37.22	35.83	26.56	34.29	43.24	40.52	51.4	17.38	22.34			19.78	29.66	28.6	20.17	26.66	27.99	23.13	22.64	23.05	21.74	21.07	23.64	22.44	15.35	19.05	16.23	13.22	19.55	16.66	31.99	25.29	15.04	24.42	20.9	21.57	15.31	8.9	23.98	22.83	22.08	26.29	25.83	17.15	21.12	31.96	27.71	20.83	5.52	7.68			-0.01	0.975	1		-0.03	0.94	1		0.2	0.591	1		-0.19	0.605	1		0.06	0.879	1		-0.14	0.704	0.911		0.39	0.296	1		0.04	0.917	1		-0.05	0.897	1		-0.25	0.495	0.983		-0.09	0.81	0.989		-0.36	0.333	0.475		-0.02	0.964	1		0.21	0.569	1		-0.18	0.626	0.948		0.07	0.854	1		-0.13	0.726	0.912		0.4	0.281	0.981		0.05	0.892	1		-0.04	0.921	1		-0.24	0.514	0.906		-0.08	0.833	0.996		-0.35	0.348	0.488		0.23	0.539	1		-0.16	0.659	0.938		0.08	0.819	1		-0.11	0.761	0.932		0.42	0.262	1		0.07	0.857	1		-0.02	0.957	1		-0.22	0.544	1		-0.06	0.869	0.977		-0.33	0.371	0.521		-0.39	0.291	0.784		-0.14	0.699	0.977		-0.34	0.358	0.683		0.19	0.61	1		-0.16	0.664	1		-0.25	0.503	0.966		-0.45	0.222	0.832		-0.29	0.436	0.775		-0.56	0.133	0.263		0.25	0.502	1		0.05	0.891	1		0.58	0.118	1		0.23	0.533	0.967		0.14	0.698	0.955		-0.06	0.868	0.989		0.1	0.783	0.958		-0.17	0.648	0.757		-0.2	0.593	0.902		0.33	0.37	1		-0.02	0.961	1		-0.1	0.777	1		-0.31	0.403	0.902		-0.15	0.693	0.917		-0.42	0.261	0.4		0.53	0.153	0.48		0.18	0.627	0.852		0.09	0.802	0.935		-0.11	0.762	0.924		0.05	0.89	0.999		-0.22	0.553	0.677		-0.35	0.345	1		-0.44	0.238	1		-0.64	0.084	0.868		-0.48	0.199	0.624		-0.75	0.045	0.122		-0.09	0.814	1		-0.29	0.43	1		-0.13	0.729	0.932		-0.4	0.282	0.433		-0.2	0.579	1		-0.04	0.911	0.985		-0.31	0.4	0.545		0.16	0.66	0.873		-0.11	0.771	0.859		-0.27	0.466	0.606
ENSMUSG00000028277	ubiquitin-conjugating enzyme E2, J1 [Source:MGI Symbol;Acc:MGI:1926245]	4	33118391	33139338	1	Ube2j1	chr4;chr4;chr4;chr4;chr4;chr4;chr4;chr4	33118391;33123684;33125174;33127708;33128331;33130832;33132055;33136657	33118591;33123757;33125305;33127792;33128436;33130961;33132174;33139338	+;+;+;+;+;+;+;+	3530	884	2166	1830	2303	3176	2963	3274	1417	2155	2097	3434	2727	2423	1498	1972	2590	3367	1474	3234	4217	2393	2748	3769	3219	2438	3005	2419	2616	2304	3982	3378	2599	2621	2431	2089	2684	219	305	177			155.02	177.11	159.01	144.23	177.48	165.92	208.62	178.22	220.74	190.86	207.41	189.13	155.22	126.08	149.63	155.33	232.11	108.85	176.72	170.7	163.04	154.92	180	180.65	151.14	176.89	147.91	169.72	149.39	193.03	169.69	144.16	147.78	153.24	122.24	164.02	23.45	34.88	20.92			103.45	131.9	120.31	107.03	124.69	128.76	160.47	121.07	161.27	133.7	139.17	129.7	108.76	77.14	88.83	97.09	147.38	66.87	130.47	118.77	119.36	104.35	127.83	121	107.76	121.06	82.53	126.98	111.45	141.6	119.87	103.9	95.42	94.37	90.34	112.17	9.5	11.08	7.19			0.06	0.894	1		0.38	0.432	1		0.22	0.65	1		0.18	0.707	1		0.18	0.706	1		0.27	0.578	0.847		0.26	0.594	1		0.25	0.601	1		0.41	0.388	1		0.53	0.271	0.96		0.39	0.411	0.894		2.48	0	0		0.31	0.514	1		0.15	0.749	1		0.12	0.808	0.99		0.12	0.807	1		0.2	0.673	0.885		0.19	0.689	1		0.19	0.697	1		0.35	0.465	0.933		0.46	0.333	0.849		0.33	0.491	0.915		2.42	0	0		-0.16	0.739	1		-0.2	0.682	0.943		-0.2	0.683	0.98		-0.11	0.818	0.955		-0.12	0.8	1		-0.13	0.792	1		0.04	0.937	1		0.15	0.752	1		0.02	0.971	1		2.1	0	0.001		-0.04	0.939	1		-0.04	0.94	1		0.05	0.918	0.992		0.04	0.936	1		0.03	0.944	1		0.2	0.68	0.994		0.31	0.516	0.926		0.18	0.711	0.921		2.26	0	0		0	0.999	1		0.09	0.857	1		0.08	0.875	1		0.07	0.883	1		0.23	0.625	0.934		0.35	0.468	0.874		0.21	0.655	0.915		2.3	0	0		0.09	0.858	0.994		0.07	0.876	1		0.07	0.885	1		0.23	0.626	0.99		0.35	0.469	0.922		0.21	0.656	0.904		2.3	0	0		-0.01	0.982	1		-0.02	0.973	1		0.15	0.757	0.913		0.26	0.585	0.833		0.13	0.789	0.971		2.21	0	0		0	0.992	1		0.16	0.74	1		0.27	0.569	0.971		0.14	0.772	0.956		2.23	0	0		0.16	0.732	1		0.28	0.562	1		0.14	0.764	0.944		2.23	0	0		0.11	0.812	1		-0.02	0.967	1		2.07	0	0.001		-0.13	0.78	0.931		1.95	0	0.001		2.09	0	0.001
ENSMUSG00000028278	Ras-related GTP binding D [Source:MGI Symbol;Acc:MGI:1098604]	4	33070012	33109155	1	Rragd	chr4;chr4;chr4;chr4;chr4;chr4;chr4;chr4	33070012;33082007;33082777;33091126;33092109;33094045;33099879;33105622	33070582;33082171;33083072;33091325;33092223;33094187;33100027;33109155	+;+;+;+;+;+;+;+	5173	16	38	37	170	208	203	1038	688	982	1119	1469	1219	1783	1336	2339	2015	1691	1162	763	1025	830	979	1853	1269	1840	1420	1144	1395	1918	2809	4455	2639	2303	2717	2674	2076	1232	1047	1026			2.81	3.11	3.22	10.65	11.62	11.37	66.14	86.53	100.59	101.84	88.73	84.54	114.22	112.45	177.48	120.84	116.57	85.81	41.69	41.49	56.55	55.19	88.49	71.22	114.07	83.59	69.95	90.51	124.36	136.17	223.79	146.38	129.85	171.27	156.47	126.87	131.93	119.74	121.29			1.87	2.31	2.43	7.9	8.17	8.82	50.88	58.79	73.49	71.35	59.53	57.98	80.03	68.8	105.36	75.54	74.02	52.72	30.78	28.87	41.4	37.18	62.85	47.7	81.33	57.21	39.03	67.71	92.78	99.89	158.08	105.5	83.84	105.48	115.64	86.76	53.45	38.04	41.67			-0.11	0.907	1		-0.8	0.378	1		-0.44	0.628	1		0.79	0.384	1		0.18	0.841	1		2.86	0.003	0.09		-0.17	0.854	1		-0.47	0.605	1		-0.96	0.291	1		-0.79	0.383	0.967		4.87	0	0.006		-1	0.274	0.413		-0.69	0.444	1		-0.33	0.712	1		0.9	0.324	0.853		0.29	0.751	1		2.96	0.002	0.068		-0.06	0.946	1		-0.36	0.688	1		-0.86	0.346	0.911		-0.69	0.449	0.882		4.98	0	0.007		-0.89	0.327	0.467		0.36	0.689	1		1.59	0.085	0.662		0.98	0.282	0.882		3.66	0	0.021		0.63	0.485	1		0.33	0.713	1		-0.16	0.858	1		0.01	0.993	1		5.67	0	0.002		-0.2	0.826	0.913		1.23	0.179	0.734		0.62	0.494	0.933		3.3	0.001	0.051		0.27	0.763	1		-0.03	0.974	1		-0.52	0.563	0.98		-0.35	0.696	0.968		5.31	0	0.003		-0.56	0.537	0.673		-0.61	0.5	1		2.06	0.028	0.392		-0.96	0.293	1		-1.26	0.169	0.865		-1.75	0.059	0.591		-1.58	0.087	0.651		4.08	0	0.03		-1.79	0.054	0.133		2.68	0.005	0.161		-0.35	0.7	1		-0.65	0.474	1		-1.14	0.211	0.949		-0.97	0.285	0.879		4.69	0	0.005		-1.18	0.198	0.33		-3.02	0.002	0.083		-3.32	0.001	0.046		-3.82	0	0.017		-3.65	0	0.024		2.02	0.034	0.349		-3.86	0	0.002		-0.3	0.739	1		-0.8	0.381	1		-0.63	0.49	0.952		5.04	0	0.004		-0.83	0.36	0.512		-0.49	0.585	1		-0.32	0.719	1		5.34	0	0.003		-0.53	0.558	0.687		0.17	0.851	1		5.84	0	0.001		-0.04	0.968	1		5.67	0	0.001		-0.21	0.82	0.897		-5.87	0	0
ENSMUSG00000028280	gamma-aminobutyric acid (GABA) C receptor, subunit rho 1 [Source:MGI Symbol;Acc:MGI:95625]	4	33219496	33250563	1	Gabrr1	chr4;chr4;chr4;chr4;chr4;chr4;chr4;chr4;chr4;chr4	33219496;33233912;33235896;33238344;33239388;33244035;33245012;33247092;33248605;33249560	33219750;33233965;33236002;33238411;33239611;33244117;33245152;33247244;33248801;33250563	+;+;+;+;+;+;+;+;+;+	2286	0	0	0	0	0	0	0	0	0	0	1	0	0	5	6	0	2	5	0	0	0	0	0	0	0	0	1	0	0	0	0	11	0	0	0	1	1	0	14			0	0	0	0	0	0	0	0	0	0	0.06	0	0	0.42	0.46	0	0.14	0.37	0	0	0	0	0	0	0	0	0.06	0	0	0	0	0.61	0	0	0	0.06	0.11	0	1.66			0	0	0	0	0	0	0	0	0	0	0.04	0	0	0.26	0.27	0	0.09	0.23	0	0	0	0	0	0	0	0	0.03	0	0	0	0	0.44	0	0	0	0.04	0.04	0	0.57			-1.8	0.429	1		-5.28	0.139	1		-4.38	0.185	1		0	1	1		0	1	1		0	1	1		-1.87	0.421	1		0	1	1		-4.61	0.172	1		-1.69	0.445	0.976		0	1	1		-6.49	0.095	0.202		-3.48	0.327	1		-2.58	0.442	1		1.8	0.362	0.869		1.8	0.362	0.946		1.8	0.373	0.687		-0.07	0.983	1		1.8	0.369	1		-2.81	0.409	0.92		0.11	0.966	1		1.8	0.438	0.895		-4.69	0.219	0.357		0.9	0.79	1		5.28	0.111	0.685		5.28	0.11	0.833		5.28	0.115	0.433		3.41	0.336	1		5.28	0.113	1		0.67	0.841	1		3.59	0.31	1		5.28	0.144	0.514		-1.21	0.723	0.829		4.38	0.148	0.713		4.38	0.147	0.822		4.38	0.153	0.495		2.51	0.454	0.987		4.38	0.151	1		-0.22	0.946	1		2.7	0.419	0.891		4.38	0.191	0.586		-2.11	0.547	0.682		0	1	1		0	1	1		-1.87	0.355	1		0	1	1		-4.61	0.137	0.69		-1.69	0.377	0.836		0	1	1		-6.49	0.076	0.169		0	1	1		-1.87	0.354	1		0	1	1		-4.61	0.136	0.947		-1.69	0.377	0.897		0	1	1		-6.49	0.076	0.17		-1.87	0.365	0.681		0	1	1		-4.61	0.142	0.43		-1.69	0.388	0.699		0	1	1		-6.49	0.079	0.164		1.87	0.362	1		-2.74	0.42	1		0.18	0.949	1		1.87	0.43	0.795		-4.62	0.225	0.369		-4.61	0.14	1		-1.69	0.384	1		0	1	1		-6.49	0.078	0.181		2.92	0.388	1		4.61	0.177	0.517		-1.88	0.587	0.713		1.69	0.454	0.752		-4.8	0.207	0.343		-6.49	0.099	0.209
ENSMUSG00000028282	caspase 8 associated protein 2 [Source:MGI Symbol;Acc:MGI:1349399]	4	32702426	32740240	1	Casp8ap2	chr4;chr4;chr4;chr4;chr4;chr4;chr4;chr4;chr4;chr4;chr4	32702426;32711059;32717153;32718041;32718781;32721743;32726339;32730515;32735002;32736148;32739649	32702714;32711141;32717221;32718141;32718855;32721858;32728533;32733635;32735101;32736232;32740240	+;+;+;+;+;+;+;+;+;+;+	6826	420	924	1083	1220	1786	1299	564	391	456	381	630	561	467	325	468	429	725	932	1144	2193	987	908	1435	1174	655	794	585	498	698	1147	1029	682	843	643	717	1080	417	175	148			73.65	75.56	94.1	76.4	99.81	72.74	35.94	49.18	46.71	34.68	38.05	38.91	29.92	27.35	35.51	25.73	49.98	68.82	62.51	88.77	67.24	51.19	68.53	65.89	40.61	46.74	35.77	32.31	45.26	55.6	51.69	37.83	47.53	40.53	41.96	66	44.65	20.01	17.5			49.15	56.27	71.2	56.7	70.12	56.45	27.64	33.41	34.13	24.29	25.53	26.68	20.96	16.74	21.08	16.08	31.74	42.28	46.15	61.76	49.23	34.48	48.67	44.13	28.95	31.99	19.96	24.17	33.77	40.79	36.51	27.26	30.69	24.96	31.01	45.14	18.09	6.36	6.01			0.26	0.586	1		0.38	0.413	1		-0.18	0.703	1		-0.8	0.087	1		-0.55	0.241	1		-0.97	0.04	0.297		0	0.994	1		-0.01	0.982	1		-0.04	0.932	1		-0.1	0.823	1		-0.8	0.09	0.657		0.25	0.592	0.709		0.13	0.783	1		-0.43	0.355	1		-1.06	0.025	0.696		-0.81	0.087	0.935		-1.22	0.01	0.132		-0.25	0.59	1		-0.27	0.57	1		-0.3	0.528	0.947		-0.36	0.442	0.88		-1.05	0.026	0.434		0	0.995	1		-0.56	0.231	1		-1.19	0.012	0.458		-0.93	0.047	0.786		-1.35	0.004	0.092		-0.38	0.416	1		-0.39	0.4	1		-0.42	0.365	1		-0.49	0.297	1		-1.18	0.013	0.179		-0.13	0.778	0.875		-0.63	0.182	0.734		-0.37	0.426	0.914		-0.79	0.093	0.411		0.18	0.698	1		0.17	0.72	1		0.14	0.767	1		0.07	0.875	0.997		-0.62	0.186	0.58		0.43	0.36	0.514		0.25	0.587	1		-0.16	0.725	0.995		0.81	0.086	1		0.79	0.091	0.817		0.76	0.104	0.649		0.7	0.136	0.705		0.01	0.99	1		1.06	0.026	0.079		-0.42	0.371	0.785		0.55	0.237	1		0.54	0.249	1		0.51	0.275	0.957		0.45	0.34	0.892		-0.25	0.595	0.878		0.8	0.089	0.191		0.97	0.039	0.287		0.96	0.042	0.265		0.93	0.049	0.268		0.86	0.066	0.337		0.17	0.716	0.941		1.22	0.01	0.037		-0.01	0.977	1		-0.04	0.926	1		-0.11	0.818	1		-0.8	0.088	0.464		0.25	0.596	0.727		-0.03	0.949	1		-0.09	0.841	1		-0.79	0.094	0.456		0.26	0.576	0.703		-0.06	0.89	1		-0.76	0.106	0.416		0.29	0.534	0.667		-0.69	0.139	0.465		0.36	0.448	0.584		1.05	0.027	0.083
ENSMUSG00000028284	mitogen-activated protein kinase kinase kinase 7 [Source:MGI Symbol;Acc:MGI:1346877]	4	32051072	32110442	1	Map3k7	chr4;chr4;chr4;chr4;chr4;chr4;chr4;chr4;chr4;chr4;chr4;chr4;chr4;chr4;chr4;chr4;chr4;chr4	32051072;32061798;32064299;32064454;32065406;32066473;32068433;32072642;32075564;32076909;32078688;32079362;32081849;32089064;32097291;32102914;32104012;32106476	32051357;32061908;32064364;32064531;32065451;32066849;32068557;32072789;32075694;32076990;32078818;32079750;32081985;32089128;32097396;32102975;32104127;32110442	+;+;+;+;+;+;+;+;+;+;+;+;+;+;+;+;+;+	6423	933	2137	2217	2952	3127	2944	3437	1472	1980	2396	3434	2737	2430	2112	2401	2925	3112	2681	2634	4147	2599	3375	4134	3717	3082	3123	2747	2994	3265	3971	4942	3384	4013	3261	3128	2744	959	907	935			163.62	174.74	192.64	184.87	174.75	164.86	219.01	185.14	202.82	218.07	207.41	189.82	155.67	177.76	182.19	175.42	214.53	197.97	143.93	167.87	177.07	190.27	197.43	208.6	191.07	183.84	167.97	194.25	211.71	192.5	248.26	187.7	226.27	205.56	183.04	167.69	102.69	103.73	110.54			109.18	130.13	145.75	137.19	122.77	127.94	168.46	125.77	148.18	152.77	139.17	130.18	109.07	108.76	108.15	109.65	136.22	121.63	106.26	116.8	129.64	128.16	140.21	139.72	136.22	125.82	93.72	145.33	157.94	141.21	175.36	135.28	146.09	126.59	135.27	114.68	41.61	32.96	37.97			0	0.994	1		0.11	0.716	1		-0.02	0.944	1		0.25	0.427	1		-0.03	0.925	1		0.16	0.609	0.862		0.07	0.824	1		0.03	0.931	1		-0.11	0.73	1		0.18	0.554	0.988		0.28	0.363	0.879		0.5	0.107	0.219		0.11	0.71	1		-0.02	0.949	1		0.25	0.422	0.883		-0.03	0.931	1		0.16	0.603	0.846		0.07	0.819	1		0.03	0.926	1		-0.1	0.735	0.984		0.19	0.549	0.919		0.28	0.359	0.872		0.5	0.105	0.218		-0.13	0.664	1		0.13	0.666	0.939		-0.14	0.647	0.973		0.05	0.882	0.979		-0.04	0.887	1		-0.09	0.781	1		-0.22	0.478	1		0.07	0.82	1		0.17	0.585	0.86		0.39	0.211	0.353		0.27	0.387	0.824		-0.01	0.981	1		0.18	0.56	0.822		0.09	0.77	1		0.05	0.875	1		-0.08	0.783	1		0.2	0.508	0.924		0.3	0.327	0.701		0.52	0.092	0.205		-0.27	0.374	1		-0.09	0.777	0.997		-0.18	0.566	1		-0.22	0.478	0.958		-0.35	0.254	0.78		-0.06	0.839	0.982		0.04	0.908	0.992		0.26	0.41	0.545		0.19	0.544	0.881		0.1	0.752	1		0.06	0.857	1		-0.08	0.801	1		0.21	0.493	0.926		0.31	0.316	0.711		0.53	0.088	0.189		-0.09	0.771	0.928		-0.13	0.67	0.876		-0.27	0.391	0.684		0.02	0.937	0.996		0.12	0.691	0.93		0.34	0.269	0.4		-0.04	0.892	1		-0.18	0.57	1		0.11	0.711	0.993		0.21	0.491	0.831		0.43	0.163	0.298		-0.13	0.666	1		0.16	0.613	1		0.25	0.41	0.771		0.47	0.126	0.252		0.29	0.349	1		0.39	0.21	0.554		0.61	0.05	0.131		0.1	0.75	0.917		0.32	0.305	0.446		0.22	0.479	0.617
ENSMUSG00000028287	RIKEN cDNA 1700009N14 gene [Source:MGI Symbol;Acc:MGI:1922721]	4	39397328	39398809	1	1700009N14Rik	chr4;chr4	39397328;39397791	39397566;39398809	+;+	1258	0	1	1	39	6	13	2	0	0	8	1	1	0	0	2	0	0	5	8	6	0	0	2	7	0	2	5	0	0	4	2	1	0	0	4	0	0	0	0			0	0.08	0.09	2.44	0.34	0.73	0.13	0	0	0.73	0.06	0.07	0	0	0.15	0	0	0.37	0.44	0.24	0	0	0.1	0.39	0	0.12	0.31	0	0	0.19	0.1	0.06	0	0	0.23	0	0	0	0			0	0.06	0.07	1.81	0.24	0.56	0.1	0	0	0.51	0.04	0.05	0	0	0.09	0	0	0.23	0.32	0.17	0	0	0.07	0.26	0	0.08	0.17	0	0	0.14	0.07	0.04	0	0	0.17	0	0	0	0			-2.31	0.277	1		-0.14	0.952	1		-1.18	0.571	1		-2.13	0.31	1		-1.65	0.428	1		-4.43	0.052	0.329		-1.52	0.467	1		-0.39	0.849	1		-0.06	0.983	1		-0.55	0.79	1		-0.2	0.926	1		2.75	0.288	0.428		2.17	0.303	1		1.13	0.574	1		0.18	0.927	1		0.66	0.738	1		-2.12	0.298	0.626		0.8	0.689	1		1.92	0.345	1		2.26	0.272	0.894		1.76	0.386	0.861		2.11	0.321	0.858		5.07	0.068	0.162		-1.04	0.614	1		-1.99	0.339	0.823		-1.51	0.464	0.934		-4.28	0.058	0.323		-1.37	0.505	1		-0.25	0.898	1		0.09	0.967	1		-0.41	0.839	1		-0.06	0.974	1		2.9	0.271	0.418		-0.95	0.633	0.925		-0.47	0.813	0.998		-3.24	0.128	0.464		-0.33	0.867	1		0.79	0.692	1		1.13	0.573	0.98		0.63	0.752	0.979		0.98	0.639	0.887		3.94	0.147	0.282		0.48	0.805	1		-2.3	0.259	0.836		0.62	0.754	1		1.74	0.386	0.936		2.07	0.305	0.809		1.58	0.43	0.858		1.93	0.358	0.773		4.89	0.077	0.17		-2.78	0.181	0.642		0.13	0.945	1		1.26	0.527	1		1.59	0.425	0.965		1.1	0.581	0.947		1.45	0.487	0.818		4.4	0.107	0.217		2.91	0.165	0.493		4.03	0.066	0.32		4.37	0.05	0.272		3.87	0.076	0.358		4.23	0.063	0.431		7.18	0.013	0.044		1.12	0.573	1		1.46	0.466	1		0.96	0.629	0.983		1.31	0.529	0.851		4.27	0.118	0.238		0.34	0.861	1		-0.16	0.937	1		0.19	0.926	0.992		3.15	0.229	0.377		-0.5	0.8	1		-0.14	0.941	0.996		2.81	0.275	0.421		0.35	0.866	0.966		3.31	0.211	0.348		2.96	0.263	0.411
ENSMUSG00000028289	Eph receptor A7 [Source:MGI Symbol;Acc:MGI:95276]	4	28740281	28894649	1	Epha7	chr4;chr4;chr4;chr4;chr4;chr4;chr4;chr4;chr4;chr4;chr4;chr4;chr4;chr4;chr4;chr4;chr4;chr4;chr4	28740281;28742579;28744595;28748149;28797707;28798811;28862854;28865746;28869736;28870473;28873369;28874678;28875748;28876479;28877509;28878413;28888439;28889560;28891039	28740630;28742960;28744659;28748818;28797862;28800951;28862978;28865929;28869844;28870650;28874197;28874803;28875933;28876540;28877718;28878562;28888632;28889715;28894649	+;+;+;+;+;+;+;+;+;+;+;+;+;+;+;+;+;+;+	9884	71	134	196	471	385	428	206	88	100	97	161	169	204	84	76	222	72	99	204	692	359	311	936	872	537	660	317	371	431	464	540	188	216	146	233	94	319	207	150			12.45	10.96	17.03	29.5	21.51	23.97	13.13	11.07	10.24	8.83	9.72	11.72	13.07	7.07	5.77	13.31	4.96	7.31	11.15	28.01	24.46	17.53	44.7	48.94	33.29	38.85	19.38	24.07	27.95	22.49	27.13	10.43	12.18	9.2	13.63	5.74	34.16	23.67	17.73			8.31	8.16	12.89	21.89	15.12	18.6	10.1	7.52	7.48	6.18	6.52	8.04	9.16	4.33	3.42	8.32	3.15	4.49	8.23	19.49	17.91	11.81	31.75	32.78	23.73	26.59	10.82	18.01	20.85	16.5	19.16	7.52	7.86	5.67	10.08	3.93	13.84	7.52	6.09			0.21	0.768	1		0.3	0.665	1		0.32	0.647	1		-0.95	0.18	1		-1.75	0.015	1		-1.17	0.098	0.425		-1.49	0.037	1		-1.1	0.12	1		-0.5	0.475	1		0.32	0.646	0.996		-0.14	0.841	0.996		-1.57	0.029	0.089		0.1	0.89	1		0.11	0.871	1		-1.16	0.103	0.753		-1.95	0.007	0.935		-1.38	0.053	0.293		-1.7	0.018	0.981		-1.31	0.066	1		-0.71	0.313	0.901		0.12	0.87	0.994		-0.35	0.62	0.954		-1.78	0.014	0.053		0.02	0.98	1		-1.25	0.078	0.656		-2.05	0.005	0.73		-1.48	0.039	0.27		-1.8	0.013	1		-1.41	0.049	1		-0.81	0.253	1		0.02	0.979	1		-0.45	0.527	0.827		-1.87	0.01	0.043		-1.27	0.074	0.647		-2.07	0.004	0.791		-1.5	0.036	0.289		-1.81	0.012	0.956		-1.43	0.046	1		-0.83	0.243	0.921		0	0.999	1		-0.46	0.511	0.821		-1.89	0.009	0.042		-0.8	0.257	1		-0.23	0.747	0.996		-0.54	0.44	1		-0.15	0.825	1		0.45	0.523	0.898		1.27	0.074	0.636		0.81	0.252	0.7		-0.62	0.379	0.515		0.57	0.415	0.811		0.25	0.715	1		0.64	0.36	1		1.24	0.08	0.947		2.07	0.004	0.722		1.6	0.025	0.272		0.18	0.799	0.884		-0.32	0.651	0.869		0.07	0.919	0.989		0.67	0.338	0.641		1.5	0.036	0.252		1.03	0.145	0.567		-0.39	0.575	0.698		0.39	0.58	1		0.99	0.161	1		1.81	0.012	0.868		1.35	0.058	0.397		-0.08	0.913	0.979		0.6	0.391	1		1.43	0.046	1		0.96	0.174	0.581		-0.46	0.508	0.644		0.83	0.242	1		0.36	0.607	0.849		-1.07	0.132	0.256		-0.46	0.51	0.787		-1.89	0.009	0.038		-1.43	0.046	0.122
ENSMUSG00000028291	akirin 2 [Source:MGI Symbol;Acc:MGI:1889364]	4	34498186	34514157	1	Akirin2	chr4;chr4;chr4;chr4;chr4	34498186;34509561;34512377;34513183;34513464	34498522;34510018;34512526;34513254;34514157	+;+;+;+;+	1711	500	1057	950	1365	1640	1593	1337	804	896	1126	1413	1435	1381	924	1134	1434	1098	1047	1285	2510	1184	1289	2274	2160	1143	1243	941	1481	1380	1827	2544	1581	1853	1443	1431	1440	468	271	396			87.68	86.43	82.55	85.48	91.65	89.21	85.19	101.12	91.78	102.48	85.35	99.52	88.47	77.77	86.05	86	75.69	77.31	70.22	101.6	80.67	72.67	108.6	121.22	70.86	73.17	57.54	96.08	89.48	88.57	127.8	87.69	104.48	90.96	83.74	88	50.12	30.99	46.82			58.51	64.37	62.45	63.44	64.39	69.23	65.53	68.7	67.05	71.79	57.26	68.25	61.99	47.58	51.08	53.76	48.06	47.5	51.84	70.69	59.06	48.95	77.13	81.19	50.52	50.08	32.1	71.89	66.76	64.97	90.27	63.2	67.46	56.02	61.88	60.18	20.3	9.85	16.08			-0.03	0.933	1		0.02	0.948	1		0.14	0.674	1		0.07	0.838	1		-0.18	0.586	1		0.01	0.974	1		0.37	0.258	1		0.03	0.938	1		-0.18	0.578	1		0.14	0.667	0.997		0.2	0.537	0.94		0.7	0.036	0.104		0.05	0.881	1		0.17	0.613	1		0.1	0.773	0.982		-0.15	0.645	0.996		0.04	0.907	0.985		0.4	0.224	0.981		0.05	0.871	1		-0.16	0.636	0.969		0.17	0.607	0.936		0.23	0.482	0.911		0.72	0.029	0.09		0.12	0.722	1		0.05	0.889	0.994		-0.2	0.542	0.954		-0.01	0.974	1		0.35	0.286	1		0	0.989	1		-0.2	0.534	1		0.12	0.715	1		0.18	0.58	0.857		0.68	0.042	0.118		-0.07	0.828	0.981		-0.32	0.334	0.887		-0.13	0.697	0.899		0.23	0.477	0.99		-0.11	0.731	1		-0.32	0.328	0.939		0	0.993	1		0.07	0.843	0.971		0.56	0.093	0.207		-0.25	0.454	1		-0.06	0.863	1		0.31	0.353	1		-0.04	0.899	1		-0.25	0.446	0.865		0.07	0.821	0.979		0.14	0.678	0.924		0.63	0.058	0.14		0.19	0.564	0.892		0.55	0.094	1		0.2	0.533	1		0	0.99	1		0.32	0.33	0.891		0.38	0.245	0.656		0.88	0.009	0.037		0.36	0.272	0.609		0.01	0.964	1		-0.19	0.555	0.801		0.13	0.691	0.89		0.19	0.558	0.868		0.69	0.039	0.099		-0.35	0.292	1		-0.56	0.092	1		-0.23	0.483	0.952		-0.17	0.609	0.89		0.32	0.329	0.479		-0.21	0.525	1		0.12	0.724	1		0.18	0.589	0.867		0.67	0.043	0.122		0.32	0.323	1		0.39	0.24	0.585		0.88	0.008	0.037		0.06	0.85	0.96		0.55	0.095	0.2		0.49	0.138	0.265
ENSMUSG00000028292	arginyl-tRNA synthetase 2, mitochondrial [Source:MGI Symbol;Acc:MGI:1923596]	4	34562206	34607416	1	Rars2	chr4;chr4;chr4;chr4;chr4;chr4;chr4;chr4;chr4;chr4;chr4;chr4;chr4;chr4;chr4;chr4;chr4;chr4;chr4;chr4	34562206;34565803;34570660;34572650;34577722;34580907;34584201;34586494;34592946;34593757;34594961;34597440;34599381;34602059;34603255;34603402;34604017;34604416;34606740;34607233	34562810;34566170;34570762;34572733;34577819;34580962;34584284;34586570;34593104;34593863;34595130;34597500;34599457;34602183;34603322;34603511;34604112;34604490;34606803;34607416	+;+;+;+;+;+;+;+;+;+;+;+;+;+;+;+;+;+;+;+	2771	128	381	336	225	388	323	342	161	201	248	345	347	190	195	201	198	193	213	378	561	354	286	376	267	311	332	220	254	261	393	306	318	459	360	233	284	275	170	169			22.45	31.15	29.2	14.09	21.68	18.09	21.79	20.25	20.59	22.57	20.84	24.07	12.17	16.41	15.25	11.87	13.3	15.73	20.66	22.71	24.12	16.12	17.96	14.98	19.28	19.54	13.45	16.48	16.92	19.05	15.37	17.64	25.88	22.69	13.63	17.36	29.45	19.44	19.98			14.98	23.2	22.09	10.46	15.23	14.04	16.76	13.76	15.04	15.81	13.98	16.5	8.53	10.04	9.05	7.42	8.45	9.66	15.25	15.8	17.66	10.86	12.75	10.04	13.75	13.38	7.51	12.33	12.63	13.97	10.86	12.71	16.71	13.98	10.08	11.87	11.93	6.18	6.86			-0.09	0.83	1		0.39	0.337	1		0.55	0.177	1		-0.17	0.667	1		0.3	0.457	1		0.17	0.672	0.895		0.17	0.668	1		0.26	0.518	1		0.1	0.799	1		0.28	0.489	0.982		-0.32	0.437	0.903		-0.57	0.163	0.292		0.48	0.239	1		0.64	0.117	1		-0.09	0.83	0.992		0.39	0.336	0.943		0.26	0.522	0.799		0.26	0.518	0.995		0.35	0.388	1		0.19	0.637	0.969		0.37	0.364	0.854		-0.23	0.573	0.943		-0.48	0.236	0.375		0.16	0.696	1		-0.56	0.164	0.731		-0.09	0.825	1		-0.22	0.588	0.841		-0.22	0.592	1		-0.13	0.751	1		-0.29	0.477	1		-0.11	0.785	1		-0.71	0.083	0.413		-0.96	0.019	0.069		-0.72	0.075	0.65		-0.25	0.54	0.945		-0.38	0.351	0.676		-0.38	0.354	0.97		-0.29	0.478	1		-0.45	0.271	0.924		-0.27	0.506	0.924		-0.86	0.034	0.308		-1.12	0.007	0.033		0.47	0.239	1		0.34	0.392	0.909		0.35	0.389	1		0.44	0.28	0.905		0.28	0.492	0.886		0.45	0.261	0.791		-0.14	0.726	0.94		-0.39	0.33	0.468		-0.13	0.747	0.961		-0.13	0.752	1		-0.04	0.922	1		-0.2	0.623	0.989		-0.02	0.958	1		-0.62	0.128	0.526		-0.87	0.033	0.096		0	0.995	1		0.09	0.822	0.947		-0.07	0.866	0.968		0.11	0.787	0.935		-0.49	0.23	0.654		-0.74	0.069	0.15		0.09	0.827	1		-0.07	0.861	1		0.11	0.792	1		-0.49	0.227	0.65		-0.74	0.069	0.164		-0.16	0.694	1		0.02	0.964	1		-0.58	0.154	0.556		-0.83	0.042	0.119		0.18	0.661	1		-0.42	0.301	0.638		-0.67	0.099	0.208		-0.6	0.142	0.47		-0.85	0.038	0.104		-0.25	0.534	0.667
ENSMUSG00000028293	solute carrier family 35 (CMP-sialic acid transporter), member 1 [Source:MGI Symbol;Acc:MGI:1345622]	4	34610506	34634687	-1	Slc35a1	chr4;chr4;chr4;chr4;chr4;chr4;chr4;chr4;chr4;chr4	34610506;34616175;34616736;34619029;34621058;34622228;34622721;34630534;34631298;34634493	34611479;34616309;34616912;34619095;34621177;34622431;34622880;34630711;34631380;34634687	-;-;-;-;-;-;-;-;-;-	2293	396	570	652	919	1139	1179	713	432	476	514	726	737	827	597	858	818	629	616	748	1279	930	975	1635	1505	859	682	599	792	888	845	1409	1023	1040	731	1225	1096	269	161	148			69.44	46.61	56.65	57.55	63.65	66.02	45.43	54.33	48.76	46.78	43.85	51.11	52.98	50.25	65.1	49.06	43.36	45.49	40.87	51.77	63.36	54.97	78.08	84.46	53.25	40.15	36.63	51.38	57.58	40.96	70.78	56.74	58.64	46.08	71.68	66.98	28.81	18.41	17.5			46.34	34.71	42.86	42.71	44.72	51.24	34.95	36.91	35.62	32.77	29.42	35.05	37.12	30.74	38.65	30.67	27.53	27.95	30.18	36.02	46.39	37.02	55.45	56.57	37.97	27.48	20.44	38.44	42.96	30.05	50	40.9	37.86	28.38	52.98	45.8	11.67	5.85	6.01			0.09	0.821	1		-0.3	0.429	1		0.03	0.942	1		-0.13	0.725	1		-0.61	0.112	1		-0.39	0.312	0.67		0.11	0.783	1		-0.01	0.983	1		-0.31	0.421	1		-0.25	0.511	0.984		-0.13	0.736	0.977		0.77	0.048	0.126		-0.39	0.308	1		-0.06	0.878	1		-0.22	0.562	0.932		-0.69	0.069	0.935		-0.47	0.216	0.545		0.02	0.961	1		-0.09	0.804	1		-0.39	0.302	0.897		-0.34	0.376	0.857		-0.22	0.573	0.943		0.68	0.078	0.178		0.33	0.387	1		0.17	0.659	0.938		-0.31	0.421	0.926		-0.08	0.826	0.958		0.41	0.286	1		0.29	0.44	1		0	0.99	1		0.05	0.892	1		0.17	0.65	0.893		1.07	0.006	0.03		-0.16	0.67	0.934		-0.64	0.096	0.8		-0.41	0.278	0.621		0.08	0.839	1		-0.04	0.925	1		-0.33	0.379	0.944		-0.28	0.464	0.911		-0.16	0.681	0.911		0.74	0.056	0.146		-0.47	0.213	1		-0.25	0.508	0.95		0.24	0.529	1		0.13	0.74	0.993		-0.17	0.65	0.943		-0.12	0.76	0.966		0.01	0.989	1		0.9	0.02	0.066		0.22	0.559	0.889		0.71	0.062	1		0.6	0.116	1		0.3	0.428	0.967		0.36	0.347	0.893		0.48	0.209	0.624		1.37	0	0.005		0.49	0.198	0.528		0.38	0.321	0.642		0.08	0.835	0.953		0.14	0.722	0.904		0.26	0.5	0.834		1.15	0.003	0.015		-0.11	0.766	1		-0.41	0.279	1		-0.36	0.35	0.927		-0.23	0.54	0.857		0.66	0.087	0.193		-0.3	0.432	1		-0.24	0.524	1		-0.12	0.751	0.939		0.77	0.045	0.125		0.06	0.882	1		0.18	0.64	0.868		1.07	0.006	0.029		0.12	0.749	0.917		1.02	0.009	0.037		0.89	0.021	0.069
ENSMUSG00000028294	RIKEN cDNA 1700003M02 gene [Source:MGI Symbol;Acc:MGI:1916579]	4	34635808	34677455	-1	1700003M02Rik	chr4;chr4;chr4;chr4;chr4;chr4;chr4;chr4;chr4;chr4;chr4;chr4;chr4;chr4	34635808;34639636;34658581;34661644;34663554;34666294;34666822;34668634;34669857;34670809;34672064;34675154;34676045;34677309	34636263;34639779;34658844;34661784;34663752;34666413;34667030;34668823;34670045;34670945;34672154;34675237;34676157;34677455	-;-;-;-;-;-;-;-;-;-;-;-;-;-	2484	5	8	8	2	10	1	1	0	1	1	0	0	5	0	0	0	0	0	7	5	6	1	0	10	0	0	0	8	6	0	0	0	1	7	16	0	0	1	0			0.88	0.65	0.7	0.13	0.56	0.06	0.06	0	0.1	0.09	0	0	0.32	0	0	0	0	0	0.38	0.2	0.41	0.06	0	0.56	0	0	0	0.52	0.39	0	0	0	0.06	0.44	0.94	0	0	0.11	0			0.59	0.49	0.53	0.09	0.39	0.04	0.05	0	0.07	0.06	0	0	0.22	0	0	0	0	0	0.28	0.14	0.3	0.04	0	0.38	0	0	0	0.39	0.29	0	0	0	0.04	0.27	0.69	0	0	0.04	0			0.89	0.666	1		-0.92	0.65	1		2.94	0.155	1		-2.43	0.243	1		-1.79	0.382	1		-1.99	0.332	0.687		2.94	0.144	1		-2.24	0.281	1		1.28	0.523	1		-2.8	0.184	0.958		-3.43	0.112	0.701		0.08	0.967	1		-1.81	0.381	1		2.05	0.281	1		-3.32	0.124	0.768		-2.68	0.204	0.937		-2.88	0.175	0.498		2.05	0.267	0.981		-3.12	0.145	1		0.39	0.849	0.999		-3.69	0.092	0.742		-4.32	0.055	0.541		-0.8	0.718	0.816		3.87	0.075	1		-1.51	0.444	0.86		-0.87	0.655	0.975		-1.07	0.583	0.839		3.87	0.069	1		-1.31	0.504	1		2.2	0.274	1		-1.87	0.345	1		-2.5	0.218	0.6		1.01	0.643	0.763		-5.37	0.021	0.582		-4.74	0.037	0.791		-4.94	0.031	0.272		0	1	1		-5.18	0.025	1		-1.66	0.339	0.94		-5.74	0.016	0.765		-6.37	0.009	0.174		-2.86	0.185	0.328		0.64	0.739	1		0.43	0.819	1		5.37	0.019	0.97		0.19	0.919	1		3.71	0.081	0.621		-0.37	0.846	0.983		-1	0.604	0.897		2.51	0.256	0.391		-0.2	0.916	1		4.74	0.033	1		-0.44	0.817	1		3.07	0.138	0.947		-1	0.6	0.954		-1.63	0.404	0.772		1.88	0.391	0.53		4.94	0.028	0.252		-0.24	0.899	0.981		3.28	0.117	0.396		-0.8	0.674	0.881		-1.43	0.461	0.815		2.08	0.344	0.478		-5.18	0.023	1		-1.66	0.324	1		-5.74	0.014	0.868		-6.37	0.008	0.172		-2.86	0.174	0.311		3.52	0.096	1		-0.56	0.768	1		-1.19	0.538	0.842		2.32	0.293	0.444		-4.08	0.059	1		-4.71	0.035	0.252		-1.2	0.583	0.71		-0.63	0.742	0.914		2.88	0.196	0.331		3.51	0.122	0.243
ENSMUSG00000028295	RIKEN cDNA 1810030N24 gene [Source:MGI Symbol;Acc:MGI:1913541]	4	34715913	34725672	-1	1810030N24Rik	chr4;chr4;chr4;chr4;chr4	34715913;34718137;34719123;34725349;34725473	34716396;34718663;34719302;34725467;34725672	-;-;-;-;-	1510	40	83	78	91	93	124	55	39	82	96	113	111	73	47	53	106	94	100	73	117	76	115	180	141	81	113	43	107	98	93	89	123	79	79	57	95	49	174	113			7.01	6.79	6.78	5.7	5.2	6.94	3.5	4.91	8.4	8.74	6.83	7.7	4.68	3.96	4.02	6.36	6.48	7.38	3.99	4.74	5.18	6.48	8.6	7.91	5.02	6.65	2.63	6.94	6.35	4.51	4.47	6.82	4.45	4.98	3.34	5.81	5.25	19.9	13.36			4.68	5.05	5.13	4.23	3.65	5.39	2.7	3.33	6.14	6.12	4.58	5.28	3.28	2.42	2.39	3.97	4.11	4.54	2.95	3.3	3.79	4.37	6.1	5.3	3.58	4.55	1.47	5.19	4.74	3.31	3.16	4.92	2.88	3.07	2.46	3.97	2.13	6.32	4.59			-0.46	0.464	1		0.28	0.659	1		-0.35	0.578	1		0.2	0.756	1		-0.52	0.409	1		-0.15	0.809	0.953		0.14	0.828	1		-0.09	0.887	1		0.1	0.871	1		0.3	0.63	0.995		-0.22	0.733	0.977		-1.67	0.009	0.04		0.74	0.241	1		0.11	0.858	1		0.66	0.295	0.845		-0.06	0.927	1		0.31	0.62	0.855		0.6	0.341	0.981		0.37	0.552	1		0.56	0.368	0.915		0.76	0.224	0.806		0.25	0.696	0.972		-1.21	0.055	0.139		-0.63	0.318	1		-0.08	0.894	0.995		-0.8	0.205	0.859		-0.43	0.493	0.783		-0.14	0.821	1		-0.37	0.558	1		-0.18	0.778	1		0.02	0.969	1		-0.49	0.435	0.767		-1.95	0.003	0.017		0.54	0.384	0.823		-0.17	0.786	0.994		0.2	0.751	0.924		0.49	0.438	0.983		0.26	0.677	1		0.45	0.47	0.961		0.65	0.298	0.857		0.13	0.831	0.967		-1.32	0.036	0.109		-0.71	0.254	1		-0.35	0.579	0.968		-0.06	0.925	1		-0.28	0.649	0.982		-0.09	0.881	0.995		0.11	0.863	0.988		-0.41	0.514	0.855		-1.87	0.004	0.02		0.37	0.556	0.888		0.65	0.295	1		0.43	0.491	1		0.62	0.321	0.957		0.82	0.19	0.848		0.3	0.629	0.892		-1.15	0.066	0.155		0.29	0.645	0.866		0.06	0.92	0.99		0.25	0.685	0.877		0.45	0.467	0.758		-0.06	0.919	1		-1.52	0.017	0.053		-0.23	0.718	1		-0.03	0.956	1		0.17	0.79	1		-0.35	0.576	0.876		-1.81	0.005	0.026		0.19	0.759	1		0.39	0.53	1		-0.13	0.841	0.97		-1.58	0.013	0.054		0.2	0.747	1		-0.32	0.614	0.853		-1.77	0.006	0.028		-0.52	0.41	0.725		-1.97	0.002	0.014		-1.46	0.022	0.073
ENSMUSG00000028298	glycoprotein hormones, alpha subunit [Source:MGI Symbol;Acc:MGI:88390]	4	34841028	34854619	1	Cga	chr4;chr4;chr4;chr4;chr4	34841028;34842620;34851242;34852327;34854315	34841110;34842886;34851355;34852511;34854619	+;+;+;+;+	954	0	1	0	0	0	0	0	0	0	0	0	0	0	0	0	0	0	0	0	0	0	0	0	0	0	0	0	0	0	0	0	1	0	0	0	0	0	0	0			NA--low	NA--low	NA--low	NA--low	NA--low	NA--low	NA--low	NA--low	NA--low	NA--low	NA--low	NA--low	NA--low	NA--low	NA--low	NA--low	NA--low	NA--low	NA--low	NA--low	NA--low	NA--low	NA--low	NA--low	NA--low	NA--low	NA--low	NA--low	NA--low	NA--low	NA--low	NA--low	NA--low	NA--low	NA--low	NA--low	NA--low	NA--low	NA--low			0	0.06	0	0	0	0	0	0	0	0	0	0	0	0	0	0	0	0	0	0	0	0	0	0	0	0	0	0	0	0	0	0.04	0	0	0	0	0	0	0			NA	NA	NA		NA	NA	NA		NA	NA	NA		NA	NA	NA		NA	NA	NA		NA	NA	NA		NA	NA	NA		NA	NA	NA		NA	NA	NA		NA	NA	NA		NA	NA	NA		NA	NA	NA		NA	NA	NA		NA	NA	NA		NA	NA	NA		NA	NA	NA		NA	NA	NA		NA	NA	NA		NA	NA	NA		NA	NA	NA		NA	NA	NA		NA	NA	NA		NA	NA	NA		NA	NA	NA		NA	NA	NA		NA	NA	NA		NA	NA	NA		NA	NA	NA		NA	NA	NA		NA	NA	NA		NA	NA	NA		NA	NA	NA		NA	NA	NA		NA	NA	NA		NA	NA	NA		NA	NA	NA		NA	NA	NA		NA	NA	NA		NA	NA	NA		NA	NA	NA		NA	NA	NA		NA	NA	NA		NA	NA	NA		NA	NA	NA		NA	NA	NA		NA	NA	NA		NA	NA	NA		NA	NA	NA		NA	NA	NA		NA	NA	NA		NA	NA	NA		NA	NA	NA		NA	NA	NA		NA	NA	NA		NA	NA	NA		NA	NA	NA		NA	NA	NA		NA	NA	NA		NA	NA	NA		NA	NA	NA		NA	NA	NA		NA	NA	NA		NA	NA	NA		NA	NA	NA		NA	NA	NA		NA	NA	NA		NA	NA	NA		NA	NA	NA		NA	NA	NA		NA	NA	NA		NA	NA	NA		NA	NA	NA		NA	NA	NA		NA	NA	NA		NA	NA	NA		NA	NA	NA		NA	NA	NA		NA	NA	NA
ENSMUSG00000028300	RIKEN cDNA 3110043O21 gene [Source:MGI Symbol;Acc:MGI:1920455]	4	35138534	35173424	-1	3110043O21Rik	chr4;chr4;chr4;chr4;chr4;chr4;chr4;chr4;chr4;chr4;chr4;chr4	35138534;35141386;35144222;35153017;35158541;35159672;35160798;35164462;35165658;35169130;35173037;35173178	35140543;35141443;35144457;35153379;35158613;35160322;35160893;35164521;35166165;35169337;35173129;35173424	-;-;-;-;-;-;-;-;-;-;-;-	4603	131	363	362	217	352	288	167	154	196	257	300	317	251	263	178	258	229	293	246	769	208	239	411	308	339	210	233	192	355	487	415	306	624	424	444	498	252	189	256			22.97	29.68	31.45	13.59	19.67	16.13	10.64	19.37	20.08	23.39	18.12	21.99	16.08	22.14	13.51	15.47	15.79	21.64	13.44	31.13	14.17	13.47	19.63	17.29	21.02	12.36	14.25	12.46	23.02	23.61	20.85	16.97	35.18	26.73	25.98	30.43	26.99	21.62	30.26			15.33	22.1	23.8	10.08	13.82	12.52	8.19	13.16	14.67	16.39	12.16	15.08	11.27	13.54	8.02	9.67	10.02	13.29	9.92	21.66	10.38	9.08	13.94	11.58	14.98	8.46	7.95	9.32	17.17	17.32	14.73	12.23	22.72	16.46	19.2	20.81	10.93	6.87	10.4			-0.33	0.467	1		-0.18	0.693	1		-0.15	0.737	1		-0.32	0.479	1		-0.07	0.877	1		-0.04	0.938	0.998		-0.02	0.964	1		-0.24	0.597	1		-0.54	0.233	1		-0.68	0.136	0.958		-0.67	0.141	0.74		-1.09	0.017	0.061		0.15	0.739	1		0.18	0.694	1		0.01	0.984	1		0.26	0.564	0.988		0.29	0.514	0.794		0.31	0.493	0.991		0.09	0.841	1		-0.21	0.64	0.969		-0.35	0.441	0.879		-0.34	0.452	0.902		-0.76	0.093	0.201		0.03	0.953	1		-0.14	0.753	0.965		0.11	0.809	1		0.14	0.75	0.928		0.16	0.726	1		-0.06	0.893	1		-0.36	0.423	1		-0.5	0.27	1		-0.49	0.279	0.657		-0.91	0.045	0.124		-0.17	0.708	0.948		0.08	0.855	1		0.12	0.796	0.944		0.13	0.77	1		-0.09	0.846	1		-0.39	0.389	0.946		-0.52	0.245	0.837		-0.52	0.253	0.646		-0.94	0.039	0.114		0.25	0.577	1		0.28	0.526	0.956		0.3	0.505	1		0.08	0.857	1		-0.22	0.625	0.934		-0.36	0.428	0.858		-0.35	0.439	0.816		-0.77	0.089	0.188		0.03	0.939	1		0.05	0.912	1		-0.17	0.706	1		-0.47	0.296	0.957		-0.61	0.178	0.843		-0.6	0.185	0.6		-1.02	0.025	0.078		0.01	0.973	1		-0.2	0.65	0.865		-0.5	0.263	0.575		-0.64	0.155	0.486		-0.63	0.161	0.584		-1.05	0.021	0.062		-0.22	0.627	1		-0.52	0.249	1		-0.66	0.146	0.893		-0.65	0.152	0.565		-1.07	0.019	0.067		-0.3	0.504	1		-0.44	0.331	1		-0.43	0.341	0.724		-0.85	0.061	0.153		-0.14	0.761	1		-0.13	0.774	0.929		-0.55	0.222	0.363		0.01	0.987	1		-0.41	0.358	0.498		-0.42	0.351	0.501
ENSMUSG00000028307	aldolase B, fructose-bisphosphate [Source:MGI Symbol;Acc:MGI:87995]	4	49548867	49562418	-1	Aldob	chr4;chr4;chr4;chr4;chr4;chr4;chr4;chr4;chr4;chr4	49548867;49549906;49551000;49551409;49552585;49554003;49555666;49556529;49557669;49562306	49549760;49550010;49551199;49551764;49552758;49554163;49555720;49556740;49557790;49562418	-;-;-;-;-;-;-;-;-;-	2392	0	1	4	4	0	5	3	1	2	5	5	2	0	0	9	9	0	3	0	2	7	0	1	0	0	0	0	2	2	0	5	30	0	1	0	17	0	14	2			0	0.08	0.35	0.25	0	0.28	0.19	0.13	0.2	0.46	0.3	0.14	0	0	0.68	0.54	0	0.22	0	0.08	0.48	0	0.05	0	0	0	0	0.13	0.13	0	0.25	1.66	0	0.06	0	1.04	0	1.6	0.24			0	0.06	0.26	0.19	0	0.22	0.15	0.09	0.15	0.32	0.2	0.1	0	0	0.41	0.34	0	0.14	0	0.06	0.35	0	0.03	0	0	0	0	0.1	0.1	0	0.18	1.2	0	0.04	0	0.71	0	0.51	0.08			-0.72	0.702	1		-0.49	0.797	1		-0.65	0.729	1		-0.09	0.964	1		2.84	0.161	1		-0.08	0.967	1		4.43	0.041	1		0.98	0.609	1		-1.79	0.351	1		-0.93	0.622	0.995		0.28	0.883	1		-2.27	0.248	0.386		0.24	0.899	1		0.07	0.97	1		0.64	0.731	0.972		3.56	0.084	0.935		0.65	0.728	0.913		5.15	0.021	0.981		1.7	0.374	1		-1.06	0.567	0.957		-0.21	0.911	0.999		1.01	0.597	0.95		-1.55	0.415	0.554		-0.17	0.929	1		0.4	0.829	0.982		3.33	0.104	0.829		0.41	0.826	0.958		4.92	0.026	1		1.47	0.443	1		-1.3	0.488	1		-0.44	0.812	1		0.77	0.686	0.91		-1.78	0.353	0.502		0.57	0.759	0.964		3.49	0.089	0.8		0.58	0.756	0.925		5.08	0.022	0.956		1.63	0.393	1		-1.13	0.542	0.977		-0.28	0.881	0.998		0.94	0.622	0.879		-1.62	0.395	0.55		2.92	0.146	1		0.01	0.997	1		4.51	0.036	1		1.06	0.573	0.975		-1.7	0.367	0.832		-0.84	0.649	0.936		0.37	0.846	0.978		-2.19	0.258	0.394		-2.92	0.146	0.604		1.59	0.33	1		-1.86	0.341	1		-4.63	0.031	0.947		-3.77	0.069	0.78		-2.55	0.203	0.619		-5.11	0.021	0.068		4.5	0.037	0.279		1.06	0.575	0.822		-1.71	0.364	0.662		-0.85	0.646	0.866		0.36	0.849	0.989		-2.19	0.257	0.387		-3.45	0.09	1		-6.22	0.008	1		-5.36	0.017	0.868		-4.14	0.052	0.38		-6.7	0.005	0.027		-2.77	0.16	1		-1.91	0.319	1		-0.69	0.715	0.928		-3.25	0.109	0.228		0.86	0.641	1		2.07	0.285	0.623		-0.48	0.794	0.887		1.21	0.524	0.795		-1.34	0.475	0.606		-2.56	0.199	0.341
ENSMUSG00000028309	ring finger protein 20 [Source:MGI Symbol;Acc:MGI:1925927]	4	49644878	49669759	1	Rnf20	chr4;chr4;chr4;chr4;chr4;chr4;chr4;chr4;chr4;chr4;chr4;chr4;chr4;chr4;chr4;chr4;chr4;chr4;chr4;chr4;chr4	49644878;49644932;49646126;49650778;49651059;49651497;49654590;49657356;49658491;49658758;49661158;49662142;49662598;49662835;49663840;49665394;49665937;49667063;49667319;49668283;49668673	49644905;49645384;49646282;49650945;49651206;49652885;49655831;49657502;49658568;49658877;49661337;49662277;49662719;49663199;49664420;49665698;49666149;49667188;49667459;49668384;49669759	+;+;+;+;+;+;+;+;+;+;+;+;+;+;+;+;+;+;+;+;+	7288	580	988	1086	1213	1653	1440	1477	815	759	891	1205	1237	1481	1115	1236	1665	1564	1279	1222	1862	1234	1353	1681	1333	1500	1202	1111	1159	1556	2250	2255	1780	1449	1435	1373	1471	424	166	469			101.71	80.79	94.36	75.97	92.37	80.64	94.12	102.5	77.75	81.09	72.78	85.79	94.88	93.84	93.79	99.85	107.81	94.45	66.78	75.37	84.07	76.28	80.28	74.81	92.99	70.76	67.93	75.19	100.89	109.07	113.28	98.73	81.7	90.46	80.34	89.89	45.4	18.98	55.45			67.87	60.16	71.39	56.37	64.9	62.58	72.39	69.64	56.8	56.81	48.83	58.83	66.48	57.42	55.67	62.42	68.46	58.02	49.3	52.44	61.55	51.38	57.01	50.11	66.3	48.42	37.9	56.26	75.27	80.01	80.02	71.16	52.75	55.71	59.38	61.48	18.4	6.03	19.05			0.22	0.528	1		-0.16	0.641	1		-0.21	0.54	1		0.22	0.531	1		0.2	0.57	1		0.09	0.787	0.944		0.16	0.645	1		-0.05	0.892	1		-0.07	0.829	1		0.14	0.691	0.999		0.08	0.821	0.991		0.79	0.023	0.076		-0.38	0.273	1		-0.43	0.213	1		0	0.995	1		-0.02	0.949	1		-0.12	0.717	0.907		-0.06	0.865	1		-0.26	0.443	1		-0.29	0.396	0.92		-0.08	0.815	0.983		-0.14	0.686	0.97		0.57	0.099	0.209		-0.05	0.882	1		0.38	0.275	0.79		0.36	0.301	0.889		0.25	0.461	0.76		0.32	0.354	1		0.11	0.741	1		0.09	0.803	1		0.3	0.388	1		0.24	0.489	0.802		0.95	0.006	0.032		0.43	0.215	0.749		0.41	0.237	0.856		0.3	0.377	0.697		0.37	0.282	0.97		0.16	0.632	1		0.14	0.691	0.996		0.35	0.312	0.862		0.29	0.401	0.754		1	0.004	0.024		-0.02	0.954	1		-0.12	0.722	0.995		-0.06	0.869	1		-0.26	0.446	0.948		-0.29	0.399	0.846		-0.08	0.819	0.978		-0.14	0.69	0.927		0.57	0.097	0.201		-0.1	0.766	0.968		-0.04	0.915	1		-0.24	0.481	1		-0.27	0.432	0.968		-0.06	0.864	0.997		-0.12	0.733	0.934		0.59	0.086	0.187		0.07	0.848	0.963		-0.14	0.684	0.884		-0.17	0.626	0.842		0.04	0.899	0.981		-0.01	0.966	1		0.7	0.045	0.109		-0.21	0.55	1		-0.23	0.497	1		-0.02	0.949	1		-0.08	0.815	0.968		0.63	0.069	0.164		-0.03	0.936	1		0.18	0.593	1		0.12	0.717	0.928		0.84	0.016	0.062		0.21	0.539	1		0.15	0.657	0.875		0.86	0.013	0.051		-0.06	0.865	0.965		0.65	0.06	0.145		0.71	0.041	0.111
ENSMUSG00000028310	protein phosphatase 3, regulatory subunit B, alpha isoform (calcineurin B, type II) [Source:MGI Symbol;Acc:MGI:107171]	4	49691619	49694896	-1	Ppp3r2	chr4;chr4	49691619;49694312	49694059;49694896	-;-	3026	0	0	0	0	0	0	0	0	0	0	0	0	0	0	1	0	0	0	0	0	0	0	0	0	0	0	0	0	0	0	0	0	0	0	0	3	0	0	0			NA--low	NA--low	NA--low	NA--low	NA--low	NA--low	NA--low	NA--low	NA--low	NA--low	NA--low	NA--low	NA--low	NA--low	NA--low	NA--low	NA--low	NA--low	NA--low	NA--low	NA--low	NA--low	NA--low	NA--low	NA--low	NA--low	NA--low	NA--low	NA--low	NA--low	NA--low	NA--low	NA--low	NA--low	NA--low	NA--low	NA--low	NA--low	NA--low			0	0	0	0	0	0	0	0	0	0	0	0	0	0	0.05	0	0	0	0	0	0	0	0	0	0	0	0	0	0	0	0	0	0	0	0	0.13	0	0	0			NA	NA	NA		NA	NA	NA		NA	NA	NA		NA	NA	NA		NA	NA	NA		NA	NA	NA		NA	NA	NA		NA	NA	NA		NA	NA	NA		NA	NA	NA		NA	NA	NA		NA	NA	NA		NA	NA	NA		NA	NA	NA		NA	NA	NA		NA	NA	NA		NA	NA	NA		NA	NA	NA		NA	NA	NA		NA	NA	NA		NA	NA	NA		NA	NA	NA		NA	NA	NA		NA	NA	NA		NA	NA	NA		NA	NA	NA		NA	NA	NA		NA	NA	NA		NA	NA	NA		NA	NA	NA		NA	NA	NA		NA	NA	NA		NA	NA	NA		NA	NA	NA		NA	NA	NA		NA	NA	NA		NA	NA	NA		NA	NA	NA		NA	NA	NA		NA	NA	NA		NA	NA	NA		NA	NA	NA		NA	NA	NA		NA	NA	NA		NA	NA	NA		NA	NA	NA		NA	NA	NA		NA	NA	NA		NA	NA	NA		NA	NA	NA		NA	NA	NA		NA	NA	NA		NA	NA	NA		NA	NA	NA		NA	NA	NA		NA	NA	NA		NA	NA	NA		NA	NA	NA		NA	NA	NA		NA	NA	NA		NA	NA	NA		NA	NA	NA		NA	NA	NA		NA	NA	NA		NA	NA	NA		NA	NA	NA		NA	NA	NA		NA	NA	NA		NA	NA	NA		NA	NA	NA		NA	NA	NA		NA	NA	NA		NA	NA	NA		NA	NA	NA		NA	NA	NA		NA	NA	NA		NA	NA	NA		NA	NA	NA
ENSMUSG00000028312	structural maintenance of chromosomes 2 [Source:MGI Symbol;Acc:MGI:106067]	4	52452115	52501237	1	Smc2	chr4;chr4;chr4;chr4;chr4;chr4;chr4;chr4;chr4;chr4;chr4;chr4;chr4;chr4;chr4;chr4;chr4;chr4;chr4;chr4;chr4;chr4;chr4;chr4;chr4	52452115;52453073;52455125;52458824;52460585;52462193;52462483;52463692;52464100;52470134;52471287;52471893;52473030;52473922;52475675;52478805;52480662;52482644;52483638;52487793;52489516;52491268;52494542;52496912;52499369	52452331;52453295;52455274;52458946;52460648;52462303;52462527;52463925;52464249;52470367;52471446;52472010;52473168;52474041;52475879;52478940;52480786;52482837;52483781;52487987;52489716;52491384;52494702;52497059;52501237	+;+;+;+;+;+;+;+;+;+;+;+;+;+;+;+;+;+;+;+;+;+;+;+;+	5583	445	1129	1301	2360	3292	2264	359	263	277	286	317	417	219	104	156	233	436	799	1268	3986	1080	699	1018	1072	946	427	418	393	350	675	423	385	292	286	139	391	200	209	428			78.04	92.32	113.05	147.8	183.97	126.78	22.88	33.08	28.37	26.03	19.15	28.92	14.03	8.75	11.84	13.97	30.06	59	69.29	161.35	73.58	39.41	48.62	60.16	58.65	25.14	25.56	25.5	22.69	32.72	21.25	21.35	16.46	18.03	8.13	23.89	21.42	23.9	50.6			52.07	68.75	85.53	109.68	129.25	98.39	17.6	22.47	20.73	18.23	12.85	19.83	9.83	5.36	7.03	8.73	19.08	36.25	51.15	112.26	53.87	26.54	34.53	40.3	41.81	17.2	14.26	19.08	16.93	24	15.01	15.39	10.63	11.1	6.01	16.34	8.68	7.59	17.38			0.21	0.809	1		1.17	0.181	1		-0.32	0.707	1		-1.93	0.03	1		-0.87	0.314	1		-2.49	0.006	0.124		-0.45	0.603	1		0.06	0.941	1		0.53	0.536	1		0.82	0.344	0.966		-1.66	0.06	0.57		-0.61	0.483	0.611		0.96	0.269	1		-0.53	0.538	1		-2.14	0.017	0.696		-1.08	0.214	0.937		-2.7	0.003	0.077		-0.66	0.447	0.988		-0.14	0.867	1		0.33	0.706	0.981		0.61	0.479	0.893		-1.87	0.035	0.472		-0.81	0.347	0.488		-1.49	0.09	1		-3.1	0.001	0.268		-2.04	0.022	0.765		-3.66	0	0.015		-1.62	0.067	1		-1.11	0.205	1		-0.64	0.462	1		-0.35	0.686	1		-2.83	0.002	0.076		-1.78	0.045	0.124		-1.61	0.068	0.637		-0.55	0.524	0.941		-2.17	0.016	0.202		-0.13	0.884	1		0.39	0.653	1		0.86	0.323	0.937		1.14	0.189	0.821		-1.34	0.126	0.506		-0.28	0.742	0.848		1.06	0.222	1		-0.56	0.515	0.952		1.48	0.091	1		2	0.025	0.667		2.47	0.007	0.488		2.75	0.003	0.454		0.27	0.752	0.949		1.33	0.129	0.245		-1.62	0.066	0.465		0.42	0.622	1		0.94	0.28	1		1.41	0.108	0.947		1.69	0.055	0.772		-0.79	0.362	0.745		0.27	0.757	0.85		2.04	0.022	0.23		2.56	0.005	0.111		3.03	0.001	0.046		3.31	0	0.029		0.83	0.336	0.736		1.89	0.034	0.089		0.51	0.552	1		0.98	0.258	1		1.27	0.146	0.893		-1.21	0.164	0.585		-0.16	0.854	0.936		0.47	0.586	1		0.76	0.382	1		-1.73	0.051	0.359		-0.67	0.438	0.586		0.29	0.739	1		-2.19	0.015	0.167		-1.14	0.191	0.327		-2.48	0.006	0.111		-1.43	0.104	0.215		1.05	0.225	0.371
ENSMUSG00000028314	RIKEN cDNA 4930547C10 gene [Source:MGI Symbol;Acc:MGI:1915524]	4	52609146	52625302	1	4930547C10Rik	chr4;chr4;chr4	52609146;52620078;52622698	52609208;52620186;52625302	+;+;+	2777	0	0	0	3	0	0	0	0	0	0	0	0	0	0	0	0	0	0	0	2	0	0	0	0	0	0	0	0	0	0	0	0	0	0	0	0	0	0	0			NA--low	NA--low	NA--low	NA--low	NA--low	NA--low	NA--low	NA--low	NA--low	NA--low	NA--low	NA--low	NA--low	NA--low	NA--low	NA--low	NA--low	NA--low	NA--low	NA--low	NA--low	NA--low	NA--low	NA--low	NA--low	NA--low	NA--low	NA--low	NA--low	NA--low	NA--low	NA--low	NA--low	NA--low	NA--low	NA--low	NA--low	NA--low	NA--low			0	0	0	0.14	0	0	0	0	0	0	0	0	0	0	0	0	0	0	0	0.06	0	0	0	0	0	0	0	0	0	0	0	0	0	0	0	0	0	0	0			NA	NA	NA		NA	NA	NA		NA	NA	NA		NA	NA	NA		NA	NA	NA		NA	NA	NA		NA	NA	NA		NA	NA	NA		NA	NA	NA		NA	NA	NA		NA	NA	NA		NA	NA	NA		NA	NA	NA		NA	NA	NA		NA	NA	NA		NA	NA	NA		NA	NA	NA		NA	NA	NA		NA	NA	NA		NA	NA	NA		NA	NA	NA		NA	NA	NA		NA	NA	NA		NA	NA	NA		NA	NA	NA		NA	NA	NA		NA	NA	NA		NA	NA	NA		NA	NA	NA		NA	NA	NA		NA	NA	NA		NA	NA	NA		NA	NA	NA		NA	NA	NA		NA	NA	NA		NA	NA	NA		NA	NA	NA		NA	NA	NA		NA	NA	NA		NA	NA	NA		NA	NA	NA		NA	NA	NA		NA	NA	NA		NA	NA	NA		NA	NA	NA		NA	NA	NA		NA	NA	NA		NA	NA	NA		NA	NA	NA		NA	NA	NA		NA	NA	NA		NA	NA	NA		NA	NA	NA		NA	NA	NA		NA	NA	NA		NA	NA	NA		NA	NA	NA		NA	NA	NA		NA	NA	NA		NA	NA	NA		NA	NA	NA		NA	NA	NA		NA	NA	NA		NA	NA	NA		NA	NA	NA		NA	NA	NA		NA	NA	NA		NA	NA	NA		NA	NA	NA		NA	NA	NA		NA	NA	NA		NA	NA	NA		NA	NA	NA		NA	NA	NA		NA	NA	NA		NA	NA	NA		NA	NA	NA		NA	NA	NA
ENSMUSG00000028318	polymerase (RNA) I polypeptide E [Source:MGI Symbol;Acc:MGI:1929022]	4	45031455	45049437	1	Polr1e	chr4;chr4;chr4;chr4;chr4;chr4;chr4;chr4;chr4;chr4;chr4;chr4;chr4;chr4;chr4;chr4	45031455;45032107;45032427;45035080;45036065;45037351;45038018;45038642;45039636;45040236;45040875;45042016;45043625;45044134;45044813;45049122	45031664;45032249;45032539;45035156;45036150;45037421;45038090;45038700;45039780;45040343;45040971;45042343;45043706;45044370;45046564;45049437	+;+;+;+;+;+;+;+;+;+;+;+;+;+;+;+	3897	72	143	123	125	151	194	294	147	201	240	301	361	352	195	209	469	369	379	787	563	635	788	944	795	609	670	464	539	410	465	535	577	647	355	508	433	175	320	216			12.63	11.69	10.69	7.83	8.44	10.86	18.73	18.49	20.59	21.84	18.18	25.04	22.55	16.41	15.86	28.13	25.44	27.99	43.01	22.79	43.26	44.42	45.08	44.62	37.76	39.44	28.37	34.97	26.58	22.54	26.88	32	36.48	22.38	29.73	26.46	18.74	36.6	25.54			8.43	8.71	8.09	5.81	5.93	8.43	14.41	12.56	15.04	15.3	12.2	17.17	15.8	10.04	9.41	17.58	16.15	17.19	31.75	15.86	31.67	29.92	32.02	29.88	26.92	26.99	15.83	26.16	19.83	16.54	18.98	23.07	23.55	13.78	21.97	18.1	7.59	11.63	8.77			-0.15	0.79	1		-0.04	0.944	1		-0.57	0.309	1		-0.98	0.085	1		-1.27	0.026	1		1.04	0.069	0.368		-0.96	0.091	1		-0.54	0.341	1		-0.71	0.21	1		-0.38	0.498	0.983		0.81	0.154	0.754		-0.94	0.097	0.205		0.11	0.844	1		-0.42	0.451	1		-0.83	0.143	0.779		-1.12	0.049	0.935		1.19	0.037	0.251		-0.81	0.152	0.981		-0.39	0.491	1		-0.56	0.322	0.905		-0.23	0.68	0.956		0.96	0.092	0.643		-0.79	0.162	0.292		-0.53	0.343	1		-0.94	0.097	0.672		-1.23	0.031	0.778		1.08	0.059	0.323		-0.92	0.104	1		-0.5	0.376	1		-0.67	0.236	1		-0.34	0.543	1		0.85	0.135	0.503		-0.9	0.112	0.229		-0.4	0.472	0.858		-0.7	0.217	0.85		1.61	0.005	0.124		-0.39	0.492	0.993		0.04	0.948	1		-0.13	0.812	1		0.19	0.732	0.976		1.39	0.016	0.222		-0.37	0.513	0.652		-0.29	0.602	1		2.01	0.001	0.057		0.02	0.974	1		0.44	0.433	0.944		0.27	0.63	0.936		0.6	0.289	0.805		1.79	0.002	0.13		0.04	0.95	0.99		2.31	0	0.019		0.31	0.58	1		0.73	0.193	1		0.56	0.317	0.957		0.89	0.116	0.812		2.08	0	0.038		0.33	0.56	0.68		-2	0.001	0.044		-1.57	0.006	0.12		-1.75	0.003	0.068		-1.42	0.013	0.154		-0.23	0.69	0.93		-1.98	0.001	0.005		0.42	0.452	1		0.25	0.653	1		0.58	0.304	0.926		1.77	0.002	0.096		0.02	0.975	1		-0.17	0.761	1		0.16	0.782	1		1.35	0.019	0.233		-0.4	0.472	0.613		0.33	0.561	1		1.52	0.008	0.129		-0.23	0.677	0.791		1.19	0.037	0.258		-0.56	0.32	0.461		-1.75	0.003	0.015
ENSMUSG00000028322	exosome component 3 [Source:MGI Symbol;Acc:MGI:1913612]	4	45329485	45355604	-1	Exosc3	chr4;chr4;chr4;chr4;chr4	45329485;45330361;45332422;45333143;45355547	45329900;45330701;45332571;45333501;45355604	-;-;-;-;-	1324	114	174	190	365	429	328	195	120	106	122	191	169	183	175	123	224	276	195	246	542	214	220	363	360	213	204	207	323	174	437	341	341	233	128	230	257	90	42	127			19.99	14.23	16.51	22.86	23.97	18.37	12.43	15.09	10.86	11.1	11.54	11.72	11.72	14.73	9.33	13.43	19.03	14.4	13.44	21.94	14.58	12.4	17.34	20.2	13.21	12.01	12.66	20.96	11.28	21.18	17.13	18.91	13.14	8.07	13.46	15.71	9.64	4.8	15.01			13.34	10.6	12.49	16.96	16.84	14.25	9.56	10.25	7.93	7.78	7.74	8.04	8.21	9.01	5.54	8.4	12.08	8.85	9.92	15.26	10.67	8.35	12.31	13.53	9.41	8.22	7.06	15.68	8.42	15.54	12.1	13.63	8.48	4.97	9.95	10.74	3.9	1.53	5.16			0.18	0.69	1		-0.02	0.962	1		-0.35	0.426	1		-0.46	0.305	1		-0.44	0.325	1		-0.81	0.067	0.365		-0.07	0.867	1		-0.47	0.287	1		-0.34	0.45	1		0.11	0.797	1		-0.31	0.487	0.919		-0.03	0.955	0.992		-0.2	0.655	1		-0.53	0.231	1		-0.63	0.154	0.78		-0.61	0.166	0.937		-0.99	0.026	0.21		-0.25	0.569	1		-0.65	0.143	1		-0.51	0.247	0.891		-0.06	0.885	0.996		-0.49	0.274	0.835		-0.2	0.651	0.761		-0.33	0.453	1		-0.43	0.327	0.816		-0.42	0.348	0.907		-0.79	0.074	0.358		-0.05	0.904	1		-0.45	0.308	1		-0.31	0.477	1		0.14	0.761	1		-0.29	0.516	0.82		0	0.992	1		-0.1	0.818	0.978		-0.08	0.851	1		-0.46	0.296	0.634		0.28	0.528	0.995		-0.12	0.788	1		0.02	0.967	1		0.47	0.291	0.857		0.04	0.921	0.995		0.33	0.463	0.607		0.02	0.966	1		-0.36	0.414	0.916		0.38	0.389	1		-0.02	0.968	1		0.12	0.785	0.974		0.57	0.198	0.749		0.15	0.743	0.946		0.43	0.336	0.473		-0.38	0.39	0.795		0.36	0.412	1		-0.04	0.935	1		0.1	0.818	1		0.55	0.213	0.855		0.13	0.775	0.951		0.41	0.357	0.497		0.74	0.095	0.398		0.34	0.437	0.726		0.48	0.277	0.589		0.93	0.037	0.253		0.5	0.255	0.671		0.79	0.078	0.164		-0.4	0.368	1		-0.26	0.555	1		0.19	0.67	0.989		-0.24	0.596	0.885		0.05	0.912	0.979		0.14	0.755	1		0.59	0.185	1		0.16	0.714	0.927		0.45	0.317	0.468		0.45	0.309	1		0.03	0.954	1		0.31	0.487	0.627		-0.42	0.34	0.672		-0.14	0.756	0.847		0.28	0.526	0.659
ENSMUSG00000028327	RIKEN cDNA 1300002K09 gene [Source:MGI Symbol;Acc:MGI:1921402]	4	45861536	45899880	1	1300002K09Rik	chr4;chr4;chr4;chr4;chr4;chr4;chr4;chr4;chr4;chr4;chr4;chr4;chr4;chr4;chr4;chr4;chr4;chr4;chr4;chr4;chr4	45861536;45861688;45866018;45868247;45870782;45871019;45872808;45877745;45879047;45880076;45881949;45882432;45883653;45886521;45887083;45892550;45893040;45894298;45895569;45897414;45898123	45861598;45862130;45866238;45868501;45870801;45871094;45872908;45877875;45879167;45880121;45882077;45882502;45883764;45886674;45892370;45892598;45893157;45894417;45895732;45897560;45899880	+;+;+;+;+;+;+;+;+;+;+;+;+;+;+;+;+;+;+;+;+	9587	15	6	8	17	29	16	5	82	19	21	4	14	15	17	2	4	55	6	5	620	170	3	72	54	14	0	2	0	1	5	0	41	2	18	33	100	0	0	0			2.63	0.49	0.7	1.06	1.62	0.9	0.32	10.31	1.95	1.91	0.24	0.97	0.96	1.43	0.15	0.24	3.79	0.44	0.27	25.1	11.58	0.17	3.44	3.03	0.87	0	0.12	0	0.06	0.24	0	2.27	0.11	1.13	1.93	6.11	0	0	0			1.76	0.37	0.53	0.79	1.14	0.7	0.25	7.01	1.42	1.34	0.16	0.67	0.67	0.88	0.09	0.15	2.41	0.27	0.2	17.46	8.48	0.11	2.44	2.03	0.62	0	0.07	0	0.05	0.18	0	1.64	0.07	0.7	1.43	4.18	0	0	0			2.04	0.259	1		2.17	0.231	1		1.46	0.41	1		-1.63	0.359	1		0.86	0.62	1		1.76	0.323	0.679		3.6	0.062	1		5.22	0.012	1		2.42	0.186	1		0.55	0.753	1		1.82	0.312	0.86		8.95	0.001	0.01		0.14	0.937	1		-0.58	0.741	1		-3.67	0.057	0.716		-1.17	0.505	0.973		-0.27	0.874	0.974		1.56	0.383	0.981		3.18	0.094	1		0.38	0.828	0.999		-1.49	0.4	0.865		-0.22	0.901	1		6.91	0.01	0.041		-0.72	0.683	1		-3.8	0.05	0.611		-1.31	0.458	0.934		-0.41	0.813	0.954		1.42	0.425	1		3.05	0.108	1		0.24	0.89	1		-1.63	0.36	1		-0.36	0.839	0.968		6.77	0.011	0.047		-3.09	0.099	0.673		-0.59	0.733	0.982		0.3	0.862	0.972		2.14	0.239	0.96		3.76	0.054	1		0.96	0.585	0.982		-0.91	0.601	0.948		0.36	0.837	0.969		7.49	0.006	0.03		2.49	0.172	1		3.39	0.074	0.572		5.23	0.012	0.951		6.85	0.002	0.568		4.04	0.039	0.549		2.17	0.228	0.769		3.45	0.071	0.469		10.58	0	0.003		0.9	0.607	0.908		2.73	0.141	1		4.36	0.029	1		1.55	0.382	0.957		-0.32	0.854	0.995		0.95	0.588	0.873		8.08	0.003	0.018		1.84	0.307	0.64		3.46	0.072	0.333		0.65	0.707	0.888		-1.22	0.489	0.773		0.06	0.974	1		7.19	0.007	0.029		1.62	0.37	1		-1.18	0.504	1		-3.05	0.104	0.886		-1.78	0.325	0.726		5.35	0.042	0.117		-2.8	0.134	1		-4.67	0.021	1		-3.4	0.077	0.423		3.73	0.148	0.281		-1.87	0.296	1		-0.6	0.734	0.913		6.53	0.014	0.054		1.27	0.472	0.763		8.4	0.002	0.014		7.13	0.008	0.034
ENSMUSG00000028328	tropomodulin 1 [Source:MGI Symbol;Acc:MGI:98775]	4	46051807	46128904	1	Tmod1	chr4;chr4;chr4;chr4;chr4;chr4;chr4;chr4;chr4;chr4;chr4;chr4;chr4;chr4	46051807;46073838;46089999;46091186;46095719;46096416;46103718;46105011;46106781;46109807;46112263;46113115;46119742;46127186	46052181;46074006;46090116;46091342;46095945;46096535;46103807;46105141;46106888;46109950;46112580;46113239;46119886;46128904	+;+;+;+;+;+;+;+;+;+;+;+;+;+	3946	1	5	11	4	15	16	119	63	80	118	136	139	200	143	103	394	222	299	128	124	88	104	118	85	77	162	100	235	198	263	279	352	411	347	265	293	2678	1685	1941			0.18	0.41	0.96	0.25	0.84	0.9	7.58	7.92	8.19	10.74	8.21	9.64	12.81	12.04	7.82	23.63	15.3	22.08	6.99	5.02	6	5.86	5.64	4.77	4.77	9.54	6.11	15.25	12.84	12.75	14.02	19.52	23.17	21.87	15.51	17.91	286.77	192.71	229.47			0.12	0.3	0.72	0.19	0.59	0.7	5.83	5.38	5.99	7.52	5.51	6.61	8.98	7.36	4.64	14.77	9.72	13.56	5.16	3.49	4.39	3.95	4	3.2	3.4	6.53	3.41	11.41	9.58	9.35	9.9	14.07	14.96	13.47	11.46	12.25	116.19	61.22	78.83			-0.25	0.875	1		-0.58	0.716	1		-1.45	0.373	1		0.33	0.837	1		0.49	0.759	1		3.52	0.046	0.311		0.11	0.944	1		-0.78	0.626	1		-1.24	0.441	1		-1.16	0.47	0.98		3.98	0.028	0.443		-5.33	0.005	0.027		-0.33	0.836	1		-1.2	0.459	1		0.58	0.717	0.969		0.74	0.643	0.996		3.77	0.034	0.24		0.36	0.819	1		-0.53	0.74	1		-0.99	0.536	0.951		-0.91	0.569	0.926		4.24	0.021	0.412		-5.08	0.007	0.033		-0.87	0.589	1		0.91	0.571	0.91		1.07	0.506	0.949		4.1	0.023	0.213		0.69	0.664	1		-0.2	0.901	1		-0.66	0.678	1		-0.58	0.715	1		4.56	0.014	0.188		-4.75	0.011	0.046		1.78	0.279	0.779		1.94	0.24	0.856		4.96	0.008	0.155		1.56	0.338	0.97		0.67	0.676	1		0.2	0.899	1		0.28	0.859	0.995		5.43	0.005	0.131		-3.88	0.03	0.095		0.16	0.919	1		3.19	0.066	0.553		-0.22	0.893	1		-1.11	0.492	0.961		-1.57	0.334	0.826		-1.49	0.359	0.831		3.66	0.04	0.386		-5.66	0.004	0.02		3.03	0.079	0.499		-0.38	0.813	1		-1.27	0.432	1		-1.73	0.289	0.957		-1.65	0.311	0.885		3.49	0.049	0.367		-5.82	0.003	0.018		-3.4	0.052	0.318		-4.3	0.019	0.19		-4.76	0.011	0.133		-4.68	0.012	0.146		0.47	0.775	0.965		-8.85	0	0.001		-0.89	0.578	1		-1.36	0.402	1		-1.28	0.43	0.943		3.87	0.032	0.31		-5.44	0.005	0.025		-0.46	0.771	1		-0.38	0.809	1		4.76	0.011	0.182		-4.55	0.014	0.055		0.08	0.96	1		5.23	0.006	0.114		-4.09	0.023	0.077		5.15	0.007	0.117		-4.17	0.021	0.07		-9.31	0	0.001
ENSMUSG00000028329	xeroderma pigmentosum, complementation group A [Source:MGI Symbol;Acc:MGI:99135]	4	46168219	46209183	-1	Xpa	chr4;chr4;chr4;chr4;chr4;chr4;chr4;chr4;chr4	46168219;46188094;46193079;46195841;46197153;46198463;46199356;46205922;46208921	46168698;46188287;46193270;46196107;46197325;46198568;46199466;46206029;46209183	-;-;-;-;-;-;-;-;-	1894	76	165	124	285	229	279	267	110	152	167	274	230	306	227	405	319	419	244	267	284	124	256	342	333	343	260	277	242	258	380	414	401	287	344	239	336	29	49	144			13.33	13.49	10.77	17.85	12.8	15.62	17.01	13.83	15.57	15.2	16.55	15.95	19.6	19.11	30.73	19.13	28.88	18.02	14.59	11.5	8.45	14.43	16.33	18.69	21.26	15.31	16.94	15.7	16.73	18.42	20.8	22.24	16.18	21.68	13.99	20.53	3.11	5.6	17.02			8.89	10.05	8.15	13.25	8.99	12.12	13.09	9.4	11.38	10.65	11.1	10.94	13.74	11.69	18.24	11.96	18.34	11.07	10.77	8	6.19	9.72	11.6	12.52	15.16	10.47	9.45	11.75	12.48	13.51	14.69	16.03	10.45	13.35	10.34	14.04	1.26	1.78	5.85			-0.02	0.965	1		-0.7	0.138	1		-0.57	0.223	1		0.35	0.457	1		-0.15	0.756	1		-0.05	0.916	0.991		-0.29	0.534	1		-0.12	0.792	1		-0.33	0.485	1		-0.21	0.65	0.996		0.4	0.406	0.892		0.44	0.356	0.497		-0.68	0.149	1		-0.55	0.239	1		0.37	0.429	0.884		-0.13	0.789	1		-0.03	0.951	0.999		-0.27	0.562	0.999		-0.1	0.826	1		-0.31	0.512	0.941		-0.19	0.682	0.956		0.42	0.381	0.883		0.46	0.333	0.473		0.13	0.788	1		1.05	0.027	0.544		0.55	0.238	0.866		0.65	0.167	0.508		0.41	0.385	1		0.58	0.22	1		0.37	0.427	1		0.49	0.299	1		1.1	0.022	0.227		1.14	0.018	0.064		0.93	0.05	0.622		0.43	0.361	0.896		0.53	0.264	0.609		0.28	0.548	0.998		0.45	0.337	1		0.25	0.599	0.982		0.36	0.441	0.901		0.97	0.042	0.333		1.02	0.034	0.104		-0.5	0.29	1		-0.4	0.394	0.91		-0.64	0.172	1		-0.48	0.312	0.921		-0.68	0.149	0.701		-0.57	0.23	0.77		0.04	0.926	0.996		0.09	0.85	0.917		0.1	0.837	0.988		-0.15	0.754	1		0.02	0.963	1		-0.18	0.697	0.994		-0.07	0.886	1		0.54	0.253	0.664		0.59	0.218	0.354		-0.24	0.604	0.843		-0.07	0.873	0.969		-0.28	0.552	0.798		-0.16	0.727	0.906		0.45	0.348	0.745		0.49	0.303	0.436		0.17	0.719	1		-0.04	0.94	1		0.08	0.865	1		0.69	0.147	0.559		0.74	0.124	0.248		-0.2	0.663	1		-0.09	0.849	1		0.52	0.273	0.675		0.57	0.236	0.384		0.11	0.806	1		0.72	0.127	0.447		0.77	0.107	0.221		0.61	0.199	0.542		0.66	0.17	0.3		0.05	0.923	0.98
ENSMUSG00000028330	nuclear cap binding protein subunit 1 [Source:MGI Symbol;Acc:MGI:1891840]	4	46151485	46185275	1	Ncbp1	chr4;chr4;chr4;chr4;chr4;chr4;chr4;chr4;chr4;chr4;chr4;chr4;chr4;chr4;chr4;chr4;chr4;chr4;chr4;chr4;chr4;chr4;chr4	46151485;46157657;46158246;46160251;46162734;46163511;46164888;46165782;46168622;46169632;46170695;46172531;46174133;46174964;46175833;46178038;46179610;46180174;46181323;46182001;46182817;46183344;46184765	46151758;46157745;46158346;46160407;46162841;46163632;46164957;46165997;46168719;46169695;46170805;46172971;46174195;46175038;46175936;46178160;46179712;46180267;46181426;46182115;46182945;46183457;46185275	+;+;+;+;+;+;+;+;+;+;+;+;+;+;+;+;+;+;+;+;+;+;+	3386	282	541	663	762	1100	853	724	264	428	453	550	567	563	296	469	538	836	615	740	1081	591	890	924	839	543	684	507	568	576	872	872	870	813	651	991	901	221	128	178			49.45	44.24	57.61	47.72	61.47	47.77	46.13	33.2	43.84	41.23	33.22	39.32	36.07	24.91	35.59	32.26	57.63	45.41	40.44	43.76	40.26	50.18	44.13	47.09	33.66	40.26	31	36.85	37.35	42.27	43.8	48.26	45.84	41.04	57.99	55.06	23.67	14.64	21.04			33	32.94	43.59	35.41	43.19	37.07	35.49	22.56	32.03	28.88	22.29	26.97	25.27	15.24	21.13	20.17	36.59	27.9	29.85	30.45	29.48	33.8	31.34	31.54	24	27.56	17.3	27.57	27.86	31.01	30.94	34.78	29.6	25.27	42.86	37.66	9.59	4.65	7.23			0.14	0.703	1		0.24	0.508	1		-0.19	0.588	1		-0.08	0.812	1		-0.25	0.476	1		-0.4	0.262	0.627		0.14	0.698	1		0.09	0.807	1		-0.14	0.684	1		-0.26	0.466	0.979		-0.21	0.558	0.946		0.63	0.081	0.18		0.1	0.778	1		-0.33	0.356	1		-0.22	0.535	0.924		-0.39	0.274	0.941		-0.53	0.133	0.443		0	0.995	1		-0.05	0.891	1		-0.28	0.43	0.924		-0.39	0.267	0.827		-0.34	0.334	0.863		0.49	0.169	0.301		-0.43	0.228	1		-0.32	0.367	0.835		-0.49	0.169	0.844		-0.63	0.075	0.36		-0.1	0.783	1		-0.15	0.675	1		-0.38	0.285	1		-0.49	0.164	1		-0.44	0.213	0.595		0.39	0.273	0.42		0.11	0.76	0.964		-0.06	0.865	1		-0.21	0.561	0.823		0.33	0.352	0.97		0.28	0.431	1		0.05	0.891	1		-0.07	0.852	0.995		-0.02	0.965	1		0.82	0.023	0.079		-0.17	0.634	1		-0.31	0.376	0.904		0.22	0.53	1		0.17	0.628	0.981		-0.06	0.866	0.992		-0.17	0.623	0.927		-0.12	0.727	0.941		0.71	0.047	0.121		-0.15	0.681	0.937		0.39	0.271	1		0.34	0.338	1		0.11	0.758	0.999		-0.01	0.987	1		0.04	0.9	0.987		0.88	0.014	0.053		0.54	0.131	0.45		0.48	0.171	0.488		0.25	0.473	0.745		0.14	0.693	0.891		0.19	0.592	0.887		1.03	0.004	0.02		-0.05	0.886	1		-0.28	0.426	1		-0.4	0.264	0.916		-0.35	0.331	0.731		0.49	0.171	0.307		-0.23	0.514	1		-0.35	0.329	1		-0.29	0.406	0.77		0.54	0.131	0.258		-0.11	0.746	1		-0.06	0.857	0.962		0.77	0.032	0.095		0.05	0.887	0.973		0.89	0.014	0.051		0.84	0.02	0.068
ENSMUSG00000028331	RIKEN cDNA 5830415F09 gene [Source:MGI Symbol;Acc:MGI:1922003]	4	46389377	46402309	-1	5830415F09Rik	chr4;chr4;chr4;chr4;chr4;chr4	46389377;46392736;46394931;46398966;46400440;46402190	46390120;46393182;46395557;46399123;46400614;46402309	-;-;-;-;-;-	2271	8	15	19	34	50	59	17	9	7	24	8	26	12	2	17	49	22	34	35	98	76	21	82	48	21	7	21	10	5	39	16	11	37	25	43	58	23	5	74			1.4	1.23	1.65	2.13	2.79	3.3	1.08	1.13	0.72	2.18	0.48	1.8	0.77	0.17	1.29	2.94	1.52	2.51	1.91	3.97	5.18	1.18	3.92	2.69	1.3	0.41	1.28	0.65	0.32	1.89	0.8	0.61	2.09	1.58	2.52	3.54	2.46	0.57	8.75			0.94	0.91	1.25	1.58	1.96	2.56	0.83	0.77	0.52	1.53	0.32	1.24	0.54	0.1	0.77	1.84	0.96	1.54	1.41	2.76	3.79	0.8	2.78	1.8	0.93	0.28	0.72	0.49	0.24	1.39	0.57	0.44	1.35	0.97	1.86	2.42	1	0.18	3.01			-0.56	0.556	1		0.28	0.771	1		-1.33	0.166	1		-1.96	0.043	1		-1.45	0.13	1		-1.53	0.112	0.447		-0.12	0.9	1		0.03	0.973	1		-0.24	0.8	1		-1.3	0.175	0.958		-0.45	0.641	0.962		-2.37	0.016	0.058		0.84	0.378	1		-0.76	0.414	1		-1.4	0.137	0.777		-0.89	0.342	0.944		-0.96	0.303	0.63		0.44	0.638	1		0.59	0.527	1		0.32	0.73	0.984		-0.73	0.431	0.875		0.11	0.905	1		-1.81	0.058	0.144		-1.61	0.095	1		-2.24	0.021	0.509		-1.73	0.072	0.8		-1.81	0.061	0.33		-0.4	0.674	1		-0.25	0.794	1		-0.52	0.584	1		-1.58	0.1	1		-0.73	0.449	0.776		-2.66	0.007	0.035		-0.63	0.491	0.867		-0.12	0.893	1		-0.2	0.828	0.96		1.21	0.201	0.956		1.36	0.15	1		1.09	0.246	0.921		0.03	0.974	1		0.88	0.354	0.722		-1.05	0.26	0.414		0.51	0.578	1		0.43	0.636	0.98		1.84	0.054	1		1.99	0.037	0.708		1.72	0.069	0.604		0.66	0.471	0.875		1.51	0.113	0.543		-0.42	0.651	0.76		-0.08	0.934	1		1.33	0.158	1		1.48	0.116	1		1.21	0.196	0.949		0.15	0.867	0.997		1	0.289	0.693		-0.93	0.318	0.459		1.4	0.137	0.458		1.56	0.1	0.385		1.28	0.17	0.468		0.23	0.803	0.941		1.08	0.255	0.671		-0.85	0.359	0.494		0.15	0.871	1		-0.12	0.898	1		-1.18	0.211	0.907		-0.33	0.729	0.941		-2.25	0.02	0.07		-0.27	0.771	1		-1.33	0.158	1		-0.48	0.612	0.878		-2.41	0.013	0.055		-1.06	0.258	1		-0.21	0.824	0.951		-2.13	0.026	0.084		0.85	0.369	0.695		-1.08	0.246	0.387		-1.92	0.046	0.122
ENSMUSG00000028332	hemogen [Source:MGI Symbol;Acc:MGI:2136910]	4	46406861	46426378	-1	Hemgn	chr4;chr4;chr4;chr4;chr4	46406861;46408714;46413558;46416787;46426231	46407587;46409933;46413651;46417108;46426378	-;-;-;-;-	2511	0	0	1	0	0	0	0	0	0	0	0	1	4	0	0	2	0	27	0	0	0	0	0	0	0	0	0	0	0	0	0	1	0	0	0	0	0	0	0			NA--low	NA--low	NA--low	NA--low	NA--low	NA--low	NA--low	NA--low	NA--low	NA--low	NA--low	NA--low	NA--low	NA--low	NA--low	NA--low	NA--low	NA--low	NA--low	NA--low	NA--low	NA--low	NA--low	NA--low	NA--low	NA--low	NA--low	NA--low	NA--low	NA--low	NA--low	NA--low	NA--low	NA--low	NA--low	NA--low	NA--low	NA--low	NA--low			0	0	0.07	0	0	0	0	0	0	0	0	0.05	0.18	0	0	0.07	0	1.22	0	0	0	0	0	0	0	0	0	0	0	0	0	0.04	0	0	0	0	0	0	0			NA	NA	NA		NA	NA	NA		NA	NA	NA		NA	NA	NA		NA	NA	NA		NA	NA	NA		NA	NA	NA		NA	NA	NA		NA	NA	NA		NA	NA	NA		NA	NA	NA		NA	NA	NA		NA	NA	NA		NA	NA	NA		NA	NA	NA		NA	NA	NA		NA	NA	NA		NA	NA	NA		NA	NA	NA		NA	NA	NA		NA	NA	NA		NA	NA	NA		NA	NA	NA		NA	NA	NA		NA	NA	NA		NA	NA	NA		NA	NA	NA		NA	NA	NA		NA	NA	NA		NA	NA	NA		NA	NA	NA		NA	NA	NA		NA	NA	NA		NA	NA	NA		NA	NA	NA		NA	NA	NA		NA	NA	NA		NA	NA	NA		NA	NA	NA		NA	NA	NA		NA	NA	NA		NA	NA	NA		NA	NA	NA		NA	NA	NA		NA	NA	NA		NA	NA	NA		NA	NA	NA		NA	NA	NA		NA	NA	NA		NA	NA	NA		NA	NA	NA		NA	NA	NA		NA	NA	NA		NA	NA	NA		NA	NA	NA		NA	NA	NA		NA	NA	NA		NA	NA	NA		NA	NA	NA		NA	NA	NA		NA	NA	NA		NA	NA	NA		NA	NA	NA		NA	NA	NA		NA	NA	NA		NA	NA	NA		NA	NA	NA		NA	NA	NA		NA	NA	NA		NA	NA	NA		NA	NA	NA		NA	NA	NA		NA	NA	NA		NA	NA	NA		NA	NA	NA		NA	NA	NA		NA	NA	NA		NA	NA	NA
ENSMUSG00000028333	acidic (leucine-rich) nuclear phosphoprotein 32 family, member B [Source:MGI Symbol;Acc:MGI:1914878]	4	46463774	46485529	1	Anp32b	chr4;chr4;chr4;chr4;chr4;chr4;chr4	46463774;46472962;46476679;46481431;46482755;46484270;46484959	46464221;46473111;46476801;46481659;46482879;46484339;46485529	+;+;+;+;+;+;+	1716	1750	3091	3221	6282	8606	5914	3717	1744	1618	1716	2784	2612	3864	3071	3357	4065	7023	4587	5134	8064	4243	4080	4066	3863	3260	4498	2746	3441	3562	5193	4381	4760	3713	3537	3908	3262	824	819	619			306.89	252.75	279.88	393.42	480.93	331.18	236.85	219.35	165.74	156.18	168.15	181.15	247.53	258.47	254.73	243.78	484.13	338.72	280.55	326.43	289.08	230.02	194.18	216.8	202.1	264.78	167.9	223.25	230.96	251.74	220.08	264.02	209.36	222.96	228.68	199.34	88.24	93.67	73.18			204.79	188.23	211.75	291.95	337.88	257	182.19	149.01	121.08	109.41	112.82	124.23	173.44	158.14	151.21	152.39	307.42	208.1	207.12	227.11	211.64	154.93	137.9	145.21	144.09	181.21	93.69	167.03	172.31	184.66	155.46	190.29	135.17	137.31	169	136.33	35.75	29.76	25.14			0.32	0.481	1		-0.41	0.371	1		-0.83	0.07	1		-0.59	0.195	1		-0.09	0.835	1		-1	0.03	0.263		-0.12	0.796	1		-0.17	0.704	1		-0.13	0.769	1		0	0.993	1		-0.34	0.455	0.908		0.85	0.066	0.157		-0.73	0.111	1		-1.15	0.013	1		-0.91	0.047	0.706		-0.42	0.362	0.946		-1.32	0.004	0.089		-0.44	0.337	0.981		-0.49	0.279	1		-0.45	0.319	0.903		-0.33	0.476	0.893		-0.66	0.148	0.734		0.52	0.252	0.393		-0.42	0.355	1		-0.18	0.685	0.945		0.31	0.492	0.945		-0.59	0.195	0.538		0.29	0.524	1		0.24	0.606	1		0.27	0.547	1		0.4	0.376	1		0.07	0.882	0.981		1.25	0.007	0.033		0.24	0.603	0.913		0.74	0.108	0.8		-0.17	0.71	0.905		0.71	0.12	0.956		0.66	0.151	1		0.7	0.128	0.909		0.83	0.072	0.78		0.49	0.284	0.669		1.68	0	0.004		0.5	0.275	1		-0.41	0.372	0.903		0.48	0.298	1		0.42	0.357	0.931		0.46	0.314	0.815		0.59	0.197	0.749		0.25	0.58	0.887		1.44	0.002	0.013		-0.91	0.049	0.414		-0.02	0.96	1		-0.08	0.863	1		-0.04	0.932	1		0.09	0.842	0.993		-0.25	0.59	0.874		0.94	0.041	0.112		0.88	0.055	0.324		0.83	0.071	0.332		0.87	0.059	0.294		1	0.03	0.232		0.66	0.15	0.57		1.85	0	0.001		-0.06	0.903	1		-0.02	0.972	1		0.11	0.803	1		-0.22	0.625	0.9		0.96	0.037	0.106		0.04	0.931	1		0.17	0.71	1		-0.17	0.713	0.927		1.02	0.027	0.089		0.13	0.776	1		-0.21	0.65	0.872		0.98	0.034	0.099		-0.34	0.461	0.756		0.85	0.065	0.153		1.19	0.01	0.041
ENSMUSG00000028334	N-acetylneuraminic acid synthase (sialic acid synthase) [Source:MGI Symbol;Acc:MGI:2149820]	4	46502120	46516504	1	Nans	chr4;chr4;chr4;chr4;chr4;chr4;chr4;chr4	46502120;46502857;46504015;46505578;46511915;46512938;46513585;46515307	46502362;46502972;46504085;46508008;46512014;46513092;46513851;46516504	+;+;+;+;+;+;+;+	4581	59	174	221	587	512	454	262	122	191	212	271	222	240	231	178	283	298	265	383	702	345	415	528	472	393	262	264	249	210	339	346	254	146	256	291	199	29	10	12			10.35	14.23	19.2	36.76	28.61	25.42	16.69	15.34	19.56	19.29	16.37	15.4	15.37	19.44	13.51	16.97	20.54	19.57	20.93	28.42	23.5	23.4	25.22	26.49	24.36	15.42	16.14	16.15	13.62	16.43	17.38	14.09	8.23	16.14	17.03	12.16	3.11	1.14	1.42			6.9	10.6	14.53	27.28	20.1	19.73	12.84	10.42	14.29	13.52	10.98	10.56	10.77	11.9	8.02	10.61	13.04	12.02	15.45	19.77	17.21	15.76	17.91	17.74	17.37	10.56	9.01	12.09	10.16	12.05	12.28	10.15	5.32	9.94	12.58	8.32	1.26	0.36	0.49			0.03	0.96	1		-0.03	0.96	1		-0.22	0.728	1		-0.57	0.358	1		-0.6	0.335	1		-0.87	0.161	0.52		-0.2	0.743	1		0.16	0.793	1		0.4	0.518	1		0.24	0.699	1		0.32	0.606	0.956		2.75	0	0.001		-0.06	0.92	1		-0.25	0.69	1		-0.6	0.332	0.856		-0.63	0.31	0.941		-0.9	0.147	0.461		-0.23	0.705	1		0.13	0.832	1		0.37	0.55	0.955		0.21	0.736	0.968		0.29	0.641	0.96		2.72	0	0.001		-0.18	0.766	1		-0.54	0.384	0.842		-0.57	0.36	0.91		-0.84	0.176	0.518		-0.17	0.781	1		0.19	0.755	1		0.43	0.486	1		0.27	0.661	1		0.35	0.571	0.852		2.79	0	0.001		-0.35	0.566	0.899		-0.38	0.536	0.943		-0.66	0.289	0.629		0.01	0.984	1		0.38	0.542	1		0.62	0.32	0.936		0.46	0.462	0.911		0.54	0.388	0.745		2.97	0	0		-0.03	0.964	1		-0.3	0.625	0.977		0.37	0.552	1		0.73	0.238	0.891		0.97	0.119	0.668		0.81	0.192	0.743		0.89	0.153	0.607		3.32	0	0		-0.27	0.657	0.928		0.4	0.522	1		0.76	0.22	1		1	0.109	0.947		0.84	0.177	0.843		0.92	0.141	0.544		3.35	0	0		0.67	0.28	0.617		1.03	0.097	0.38		1.27	0.042	0.254		1.11	0.075	0.356		1.19	0.057	0.416		3.63	0	0		0.37	0.555	1		0.6	0.33	1		0.44	0.474	0.949		0.52	0.399	0.776		2.96	0	0		0.24	0.7	1		0.08	0.9	1		0.16	0.798	0.957		2.59	0	0.002		-0.16	0.795	1		-0.08	0.897	0.98		2.35	0	0.005		0.08	0.897	0.976		2.51	0	0.003		2.43	0	0.003
ENSMUSG00000028337	coronin, actin binding protein 2A [Source:MGI Symbol;Acc:MGI:1345966]	4	46549809	46615074	-1	Coro2a	chr4;chr4;chr4;chr4;chr4;chr4;chr4;chr4;chr4;chr4;chr4;chr4;chr4;chr4;chr4	46549809;46553290;46554188;46555107;46555873;46556935;46558484;46559521;46561640;46564201;46575767;46577560;46579149;46587794;46614689	46552139;46553561;46554855;46555674;46556316;46557039;46558600;46559700;46561789;46564317;46575967;46577733;46579330;46588357;46615074	-;-;-;-;-;-;-;-;-;-;-;-;-;-;-	6459	29	14	24	25	455	167	10	44	40	24	27	54	61	27	56	13	61	64	5	997	129	36	133	82	37	47	25	0	9	69	20	70	95	56	107	111	0	0	0			5.09	1.14	2.09	1.57	25.43	9.35	0.64	5.53	4.1	2.18	1.63	3.75	3.91	2.27	4.25	0.78	4.21	4.73	0.27	40.36	8.79	2.03	6.35	4.6	2.29	2.77	1.53	0	0.58	3.34	1	3.88	5.36	3.53	6.26	6.78	0	0	0			3.39	0.85	1.58	1.16	17.86	7.26	0.49	3.76	2.99	1.53	1.09	2.57	2.74	1.39	2.52	0.49	2.67	2.9	0.2	28.08	6.43	1.37	4.51	3.08	1.64	1.89	0.85	0	0.44	2.45	0.71	2.8	3.46	2.17	4.63	4.64	0	0	0			0.46	0.738	1		-0.15	0.914	1		0.05	0.974	1		-2.37	0.097	1		-0.4	0.769	1		-1.86	0.185	0.545		0.54	0.692	1		1.37	0.323	1		0	0.999	1		-0.63	0.644	0.996		0.39	0.777	0.983		8.64	0	0.003		-0.6	0.658	1		-0.41	0.762	1		-2.82	0.052	0.71		-0.86	0.531	0.98		-2.32	0.104	0.396		0.08	0.951	1		0.91	0.505	1		-0.46	0.738	0.985		-1.09	0.428	0.874		-0.07	0.96	1		8.19	0	0.004		0.19	0.888	1		-2.22	0.117	0.693		-0.25	0.852	1		-1.71	0.219	0.565		0.69	0.615	1		1.52	0.274	1		0.15	0.913	1		-0.48	0.722	1		0.54	0.695	0.912		8.79	0	0.002		-2.41	0.091	0.664		-0.44	0.743	0.985		-1.9	0.174	0.519		0.5	0.716	1		1.33	0.337	1		-0.04	0.974	1		-0.68	0.62	0.953		0.34	0.801	0.957		8.6	0	0.003		1.97	0.161	1		0.51	0.708	0.992		2.91	0.046	1		3.74	0.013	0.614		2.37	0.096	0.638		1.74	0.212	0.757		2.76	0.057	0.437		11.01	0	0		-1.46	0.291	0.738		0.94	0.492	1		1.77	0.205	1		0.4	0.768	1		-0.23	0.865	0.997		0.79	0.565	0.862		9.04	0	0.002		2.4	0.093	0.395		3.23	0.029	0.226		1.86	0.183	0.486		1.23	0.371	0.687		2.25	0.114	0.524		10.5	0	0		0.83	0.544	1		-0.54	0.692	1		-1.17	0.394	0.938		-0.15	0.912	0.993		8.1	0	0.005		-1.37	0.322	1		-2	0.155	1		-0.98	0.476	0.808		7.27	0.002	0.012		-0.63	0.642	1		0.39	0.776	0.931		8.64	0	0.003		1.02	0.459	0.755		9.27	0	0.001		8.25	0	0.003
ENSMUSG00000028339	collagen, type XV, alpha 1 [Source:MGI Symbol;Acc:MGI:88449]	4	47221033	47326039	1	Col15a1	chr4;chr4;chr4;chr4;chr4;chr4;chr4;chr4;chr4;chr4;chr4;chr4;chr4;chr4;chr4;chr4;chr4;chr4;chr4;chr4;chr4;chr4;chr4;chr4;chr4;chr4;chr4;chr4;chr4;chr4;chr4;chr4;chr4;chr4;chr4;chr4;chr4;chr4;chr4;chr4;chr4;chr4;chr4;chr4;chr4;chr4	47221033;47221318;47246139;47250946;47258223;47260348;47262028;47266862;47270032;47271407;47271542;47271728;47272724;47275143;47275812;47281935;47283124;47283784;47292276;47292686;47293021;47293724;47293859;47295495;47297349;47299902;47300929;47302206;47302381;47305192;47305342;47306052;47306238;47308950;47311547;47312100;47312586;47313342;47316594;47316743;47319585;47319836;47320620;47323292;47323646;47324949	47221234;47221406;47246234;47251051;47258770;47260422;47262108;47267006;47270141;47271458;47271676;47271784;47272852;47275409;47275940;47282027;47283249;47283846;47292311;47292826;47293086;47293759;47293942;47295560;47297384;47299964;47301741;47302274;47302416;47305245;47305401;47306120;47306279;47308995;47311627;47312149;47312678;47313486;47316646;47316807;47319713;47319895;47320679;47323477;47323761;47326039	+;+;+;+;+;+;+;+;+;+;+;+;+;+;+;+;+;+;+;+;+;+;+;+;+;+;+;+;+;+;+;+;+;+;+;+;+;+;+;+;+;+;+;+;+;+	6349	9	16	13	3743	1852	3060	14	10	26	34	23	36	28	10	15	89	9	56	60	116	95	52	26	45	56	428	129	153	29	14	5	1	89	38	22	66	70	53	42			1.58	1.31	1.13	234.41	103.5	171.36	0.89	1.26	2.66	3.09	1.39	2.5	1.79	0.84	1.14	5.34	0.62	4.14	3.28	4.7	6.47	2.93	1.24	2.53	3.47	25.19	7.89	9.93	1.88	0.68	0.25	0.06	5.02	2.4	1.29	4.03	7.5	6.06	4.97			1.05	0.97	0.85	173.95	72.71	132.98	0.69	0.85	1.95	2.17	0.93	1.71	1.26	0.51	0.68	3.34	0.39	2.54	2.42	3.27	4.74	1.97	0.88	1.69	2.48	17.24	4.4	7.43	1.4	0.5	0.18	0.04	3.24	1.48	0.95	2.76	3.04	1.93	1.71			-0.52	0.766	1		0.23	0.897	1		-1.19	0.505	1		-1.65	0.357	1		-0.55	0.755	1		-6.79	0.003	0.08		-3.04	0.108	1		-1.38	0.438	1		-0.17	0.923	1		-0.62	0.725	1		0.34	0.849	0.997		-2.39	0.195	0.329		0.75	0.671	1		-0.66	0.706	1		-1.13	0.523	0.92		-0.03	0.988	1		-6.27	0.004	0.088		-2.51	0.173	0.981		-0.86	0.624	1		0.35	0.84	0.999		-0.1	0.956	1		0.86	0.628	0.957		-1.87	0.301	0.442		-1.41	0.429	1		-1.88	0.298	0.803		-0.77	0.66	0.977		-7.02	0.002	0.059		-3.26	0.087	1		-1.61	0.369	1		-0.4	0.822	1		-0.85	0.632	1		0.11	0.951	1		-2.62	0.159	0.294		-0.47	0.789	0.971		0.64	0.716	0.979		-5.61	0.008	0.155		-1.85	0.304	0.97		-0.2	0.909	1		1.02	0.565	0.98		0.57	0.746	0.978		1.52	0.397	0.751		-1.21	0.496	0.637		1.11	0.531	1		-5.14	0.013	0.296		-1.38	0.436	1		0.27	0.878	1		1.48	0.405	0.849		1.04	0.557	0.906		1.99	0.274	0.718		-0.74	0.675	0.78		-6.25	0.004	0.143		-2.49	0.177	1		-0.84	0.634	1		0.38	0.828	1		-0.07	0.968	1		0.88	0.617	0.887		-1.84	0.307	0.448		3.76	0.054	0.321		5.41	0.01	0.149		6.62	0.003	0.074		6.17	0.005	0.091		7.13	0.002	0.117		4.4	0.028	0.078		1.65	0.356	1		2.87	0.126	1		2.42	0.188	0.904		3.37	0.079	0.443		0.65	0.712	0.825		1.22	0.492	1		0.77	0.663	1		1.72	0.34	0.723		-1.01	0.569	0.697		-0.45	0.797	1		0.5	0.774	0.93		-2.22	0.224	0.365		0.95	0.59	0.833		-1.77	0.325	0.466		-2.73	0.145	0.273
ENSMUSG00000028341	nuclear receptor subfamily 4, group A, member 3 [Source:MGI Symbol;Acc:MGI:1352457]	4	48058025	48099319	1	Nr4a3	chr4;chr4;chr4;chr4;chr4;chr4;chr4;chr4;chr4	48058025;48061824;48062806;48064118;48068802;48069406;48080535;48083862;48095977	48058588;48062000;48063037;48065073;48068931;48069611;48080734;48084040;48099319	+;+;+;+;+;+;+;+;+	5987	41	188	65	81	68	74	293	149	222	275	206	275	496	139	146	263	1797	109	672	1172	712	608	567	877	438	514	520	392	139	436	145	119	103	185	118	81	87	24	200			7.19	15.37	5.65	5.07	3.8	4.14	18.67	18.74	22.74	25.03	12.44	19.07	31.77	11.7	11.08	15.77	123.88	8.05	36.72	47.44	48.51	34.28	27.08	49.22	27.15	30.26	31.8	25.43	9.01	21.14	7.28	6.6	5.81	11.66	6.9	4.95	9.32	2.74	23.64			4.8	11.45	4.27	3.76	2.67	3.22	14.36	12.73	16.61	17.53	8.35	13.08	22.26	7.16	6.58	9.86	78.66	4.94	27.11	33.01	35.52	23.09	19.23	32.97	19.36	20.71	17.74	19.03	6.72	15.5	5.15	4.76	3.75	7.18	5.1	3.39	3.77	0.87	8.12			0.11	0.904	1		0.04	0.967	1		-1.34	0.148	1		-1.21	0.19	1		-0.94	0.304	1		2.15	0.024	0.239		-0.67	0.463	1		0.11	0.9	1		1.63	0.082	1		1.4	0.132	0.958		1.18	0.203	0.796		0.36	0.693	0.794		-0.07	0.937	1		-1.45	0.119	1		-1.32	0.153	0.78		-1.05	0.252	0.937		2.04	0.032	0.232		-0.78	0.394	0.981		0	0.996	1		1.52	0.103	0.879		1.29	0.164	0.783		1.07	0.247	0.818		0.25	0.784	0.868		-1.38	0.137	1		-1.25	0.176	0.735		-0.98	0.285	0.882		2.11	0.026	0.224		-0.71	0.438	1		0.08	0.933	1		1.59	0.088	1		1.36	0.143	1		1.14	0.218	0.6		0.32	0.724	0.83		0.13	0.888	0.994		0.39	0.664	0.972		3.49	0.001	0.04		0.67	0.465	0.988		1.45	0.117	1		2.97	0.002	0.909		2.74	0.005	0.765		2.52	0.009	0.172		1.7	0.07	0.169		0.27	0.769	1		3.36	0.001	0.07		0.54	0.554	1		1.32	0.152	0.862		2.84	0.004	0.488		2.61	0.007	0.462		2.39	0.013	0.265		1.57	0.092	0.193		3.09	0.002	0.093		0.27	0.764	1		1.06	0.25	1		2.57	0.008	0.947		2.34	0.014	0.722		2.12	0.025	0.272		1.3	0.159	0.284		-2.82	0.004	0.11		-2.03	0.032	0.235		-0.52	0.57	0.809		-0.75	0.415	0.719		-0.97	0.294	0.701		-1.79	0.058	0.131		0.79	0.391	1		2.3	0.016	1		2.07	0.029	0.868		1.85	0.05	0.374		1.03	0.263	0.41		1.51	0.104	1		1.28	0.165	1		1.06	0.249	0.655		0.25	0.787	0.875		-0.23	0.802	1		-0.45	0.623	0.859		-1.27	0.172	0.305		-0.22	0.809	0.943		-1.04	0.261	0.402		-0.82	0.375	0.523
ENSMUSG00000028343	endoplasmic reticulum protein 44 [Source:MGI Symbol;Acc:MGI:1923549]	4	48206195	48292430	-1	Erp44	chr4;chr4;chr4;chr4;chr4;chr4;chr4;chr4;chr4;chr4;chr4;chr4;chr4;chr4	48206195;48209675;48217016;48217990;48221569;48224522;48230953;48232215;48249745;48251121;48253764;48256349;48257194;48292256	48207581;48209896;48217157;48218101;48221685;48224579;48231068;48232399;48249860;48251238;48254207;48256421;48257346;48292430	-;-;-;-;-;-;-;-;-;-;-;-;-;-	3418	412	944	948	883	1198	1055	1028	606	879	891	1345	1194	998	523	606	794	595	700	1357	1903	908	1278	1835	1770	1283	1270	850	1025	1125	1310	1034	978	903	843	887	911	186	193	153			72.25	77.19	82.37	55.3	66.95	59.08	65.5	76.22	90.04	81.09	81.24	82.81	63.93	44.02	45.98	47.62	41.02	51.69	74.15	77.03	61.86	72.05	87.63	99.33	79.54	74.76	51.97	66.5	72.95	63.5	51.94	54.25	50.92	53.14	51.9	55.67	19.92	22.07	18.09			48.21	57.48	62.32	41.04	47.03	45.85	50.39	51.78	65.78	56.81	54.51	56.79	44.8	26.93	27.3	29.77	26.04	31.76	54.74	53.6	45.29	48.53	62.24	66.53	56.71	51.16	29	49.75	54.42	46.58	36.69	39.1	32.87	32.73	38.36	38.07	8.07	7.01	6.21			-0.07	0.872	1		0.47	0.252	1		0.65	0.119	1		0.05	0.913	1		-0.22	0.592	1		0.3	0.465	0.782		0.08	0.848	1		0.19	0.638	1		0.58	0.163	1		0.59	0.156	0.958		0.08	0.838	0.995		1.5	0	0.004		0.54	0.191	1		0.71	0.085	1		0.11	0.786	0.985		-0.15	0.707	1		0.37	0.372	0.686		0.15	0.724	1		0.26	0.527	1		0.64	0.12	0.879		0.65	0.114	0.762		0.15	0.714	0.976		1.57	0	0.003		0.17	0.675	1		-0.43	0.299	0.804		-0.69	0.093	0.823		-0.17	0.676	0.891		-0.39	0.339	1		-0.28	0.498	1		0.1	0.802	1		0.11	0.784	1		-0.39	0.347	0.707		1.03	0.014	0.056		-0.6	0.146	0.713		-0.87	0.037	0.791		-0.34	0.403	0.716		-0.57	0.17	0.956		-0.45	0.274	1		-0.07	0.866	1		-0.06	0.885	0.999		-0.56	0.175	0.568		0.85	0.041	0.118		-0.27	0.518	1		0.26	0.534	0.958		0.03	0.935	1		0.15	0.717	0.99		0.53	0.198	0.743		0.54	0.19	0.743		0.04	0.924	0.996		1.46	0.001	0.005		0.52	0.206	0.664		0.3	0.466	1		0.41	0.314	1		0.8	0.054	0.947		0.81	0.051	0.763		0.31	0.459	0.8		1.72	0	0.001		-0.22	0.589	0.833		-0.11	0.795	0.937		0.28	0.504	0.767		0.28	0.489	0.773		-0.22	0.599	0.89		1.2	0.004	0.019		0.12	0.779	1		0.5	0.228	1		0.51	0.219	0.907		0.01	0.989	1		1.42	0.001	0.007		0.38	0.353	1		0.39	0.342	1		-0.11	0.79	0.954		1.31	0.002	0.014		0.01	0.982	1		-0.49	0.233	0.578		0.92	0.027	0.085		-0.5	0.225	0.57		0.91	0.029	0.087		1.42	0.001	0.006
ENSMUSG00000028344	inversin [Source:MGI Symbol;Acc:MGI:1335082]	4	48292632	48444826	1	Invs	chr4;chr4;chr4;chr4;chr4;chr4;chr4;chr4;chr4;chr4;chr4;chr4;chr4;chr4;chr4;chr4;chr4;chr4;chr4;chr4	48292632;48293632;48296098;48320555;48357444;48394977;48397977;48402831;48404177;48405456;48409107;48410377;48410922;48415705;48420470;48428778;48434319;48438867;48439906;48442477	48292847;48293927;48299981;48322074;48357559;48395150;48398144;48403011;48404286;48405565;48409278;48410532;48411151;48415811;48420682;48429070;48435021;48439096;48440223;48444826	+;+;+;+;+;+;+;+;+;+;+;+;+;+;+;+;+;+;+;+	11547	137	296	332	621	524	688	296	167	139	210	353	280	345	251	327	523	128	327	340	585	322	337	603	331	281	407	278	398	418	545	570	377	553	381	724	585	10	0	36			24.03	24.2	28.85	38.89	29.28	38.53	18.86	21	14.24	19.11	21.32	19.42	22.1	21.13	24.81	31.37	8.82	24.15	18.58	23.68	21.94	19	28.8	18.58	17.42	23.96	17	25.82	27.1	26.42	28.63	20.91	31.18	24.02	42.37	35.75	1.07	0	4.26			16.03	18.02	21.83	28.86	20.57	29.9	14.51	14.27	10.4	13.39	14.31	13.32	15.49	12.92	14.73	19.61	5.6	14.83	13.72	16.48	16.06	12.8	20.45	12.44	12.42	16.4	9.48	19.32	20.22	19.38	20.23	15.07	20.13	14.79	31.31	24.45	0.43	0	1.46			-0.13	0.856	1		-0.45	0.521	1		-0.35	0.618	1		-0.31	0.653	1		-0.34	0.625	1		-1.03	0.141	0.493		-0.2	0.772	1		-0.54	0.436	1		-0.56	0.424	1		-0.85	0.225	0.958		-0.42	0.548	0.943		2.97	0	0.002		-0.32	0.643	1		-0.22	0.75	1		-0.19	0.788	0.985		-0.21	0.758	1		-0.91	0.195	0.522		-0.08	0.913	1		-0.42	0.548	1		-0.43	0.535	0.95		-0.72	0.3	0.835		-0.29	0.673	0.967		3.09	0	0.001		0.1	0.885	1		0.14	0.845	0.985		0.11	0.876	1		-0.58	0.401	0.714		0.25	0.723	1		-0.1	0.891	1		-0.11	0.874	1		-0.4	0.564	1		0.03	0.967	1		3.41	0	0		0.03	0.96	1		0.01	0.991	1		-0.68	0.326	0.656		0.15	0.834	1		-0.2	0.778	1		-0.21	0.762	1		-0.5	0.471	0.914		-0.07	0.918	0.994		3.31	0	0.001		-0.03	0.968	1		-0.72	0.302	0.865		0.11	0.873	1		-0.23	0.739	0.993		-0.25	0.724	0.961		-0.54	0.44	0.862		-0.11	0.878	0.986		3.28	0	0		-0.69	0.32	0.753		0.14	0.842	1		-0.2	0.769	1		-0.22	0.754	0.999		-0.51	0.464	0.921		-0.08	0.909	0.99		3.31	0	0		0.83	0.234	0.568		0.49	0.482	0.76		0.47	0.495	0.761		0.18	0.792	0.936		0.61	0.379	0.764		4	0	0		-0.34	0.623	1		-0.36	0.608	1		-0.65	0.353	0.929		-0.22	0.755	0.95		3.17	0	0.001		-0.01	0.984	1		-0.31	0.66	1		0.12	0.858	0.974		3.51	0	0		-0.29	0.675	1		0.14	0.842	0.957		3.52	0	0		0.43	0.537	0.803		3.81	0	0		3.38	0	0
ENSMUSG00000028345	testis expressed gene 10 [Source:MGI Symbol;Acc:MGI:1344413]	4	48443730	48486331	-1	Tex10	chr4;chr4;chr4;chr4;chr4;chr4;chr4;chr4;chr4;chr4;chr4;chr4;chr4;chr4;chr4;chr4	48443730;48445980;48447774;48449309;48464798;48465765;48469606;48471041;48472123;48472736;48475641;48480536;48481153;48482081;48484976;48486138	48443955;48446190;48447955;48449389;48464931;48465853;48469783;48471585;48472258;48472974;48475753;48480776;48481865;48482944;48485211;48486331	-;-;-;-;-;-;-;-;-;-;-;-;-;-;-;-	4382	300	878	748	704	883	738	464	326	485	381	684	667	350	233	250	385	740	339	777	1116	820	718	1030	706	611	590	596	452	441	676	581	566	525	398	460	546	125	191	286			52.61	71.79	65	44.09	49.34	41.33	29.57	41	49.68	34.68	41.31	46.26	22.42	19.61	18.97	23.09	51.01	25.03	42.46	45.18	55.87	40.48	49.19	39.62	37.88	34.73	36.44	29.32	28.59	32.77	29.19	31.39	29.6	25.09	26.92	33.37	13.39	21.84	33.81			35.11	53.47	49.17	32.72	34.67	32.07	22.74	27.85	36.3	24.29	27.72	31.72	15.71	12	11.26	14.43	32.39	15.38	31.35	31.43	40.9	27.27	34.93	26.54	27.01	23.77	20.33	21.94	21.33	24.04	20.62	22.63	19.11	15.45	19.89	22.82	5.42	6.94	11.61			-0.01	0.979	1		0.85	0.05	1		0.21	0.62	1		-0.32	0.452	1		-0.16	0.708	1		-0.22	0.609	0.863		0.04	0.926	1		0.41	0.347	1		0.43	0.322	1		0.55	0.201	0.958		-0.57	0.186	0.786		0.36	0.402	0.538		0.87	0.047	1		0.23	0.601	1		-0.31	0.467	0.9		-0.15	0.727	1		-0.21	0.627	0.858		0.05	0.905	1		0.42	0.333	1		0.44	0.309	0.899		0.56	0.192	0.797		-0.56	0.194	0.782		0.38	0.387	0.527		-0.64	0.14	1		-1.18	0.007	0.398		-1.02	0.02	0.76		-1.08	0.014	0.165		-0.81	0.061	1		-0.45	0.301	1		-0.43	0.324	1		-0.3	0.487	1		-1.43	0.001	0.058		-0.49	0.26	0.407		-0.54	0.212	0.747		-0.38	0.383	0.9		-0.43	0.313	0.646		-0.17	0.686	1		0.19	0.656	1		0.21	0.621	0.985		0.34	0.432	0.896		-0.79	0.069	0.406		0.15	0.73	0.839		0.16	0.705	1		0.1	0.809	1		0.36	0.397	1		0.73	0.091	0.817		0.75	0.082	0.621		0.88	0.043	0.58		-0.25	0.564	0.879		0.69	0.113	0.224		-0.06	0.891	1		0.2	0.639	1		0.57	0.188	1		0.59	0.172	0.947		0.72	0.099	0.8		-0.41	0.34	0.729		0.53	0.226	0.363		0.26	0.545	0.807		0.63	0.147	0.457		0.65	0.134	0.418		0.77	0.074	0.354		-0.35	0.414	0.784		0.58	0.178	0.298		0.37	0.396	1		0.39	0.369	1		0.51	0.235	0.909		-0.61	0.156	0.572		0.32	0.455	0.601		0.02	0.961	1		0.15	0.733	1		-0.98	0.024	0.259		-0.04	0.922	0.975		0.13	0.771	1		-1	0.021	0.2		-0.06	0.883	0.952		-1.13	0.01	0.138		-0.19	0.662	0.771		0.94	0.032	0.094
ENSMUSG00000028347	transmembrane protein with EGF-like and two follistatin-like domains 1 [Source:MGI Symbol;Acc:MGI:1926810]	4	48598046	48676003	1	Tmeff1	chr4;chr4;chr4;chr4;chr4;chr4;chr4;chr4;chr4;chr4;chr4	48598046;48617453;48623285;48627829;48630104;48649712;48651852;48663167;48671646;48673027;48674873	48598513;48617562;48623414;48627855;48630203;48649860;48651917;48663290;48671804;48673111;48676003	+;+;+;+;+;+;+;+;+;+;+	2549	177	504	499	352	405	464	280	356	561	494	928	621	259	196	210	250	201	206	514	830	734	502	781	724	428	501	482	416	507	613	486	623	519	547	481	389	85	81	145			31.04	41.21	43.36	22.04	22.63	25.98	17.84	44.77	57.46	44.96	56.05	43.07	16.59	16.5	15.93	14.99	13.86	15.21	28.09	33.6	50.01	28.3	37.3	40.63	26.53	29.49	29.47	26.99	32.87	29.72	24.41	34.56	29.26	34.48	28.15	23.77	9.1	9.26	17.14			20.71	30.69	32.8	16.36	15.9	20.16	13.72	30.42	41.98	31.5	37.61	29.54	11.63	10.09	9.46	9.37	8.8	9.35	20.74	23.38	36.61	19.06	26.49	27.21	18.92	20.18	16.44	20.19	24.53	21.8	17.25	24.91	18.89	21.23	20.8	16.26	3.69	2.94	5.89			-0.26	0.601	1		1.16	0.021	1		1.36	0.007	1		0.04	0.943	1		0.11	0.825	1		0.7	0.158	0.516		0.38	0.443	1		0.42	0.399	1		0.45	0.363	1		0.52	0.297	0.96		0.13	0.791	0.986		1.32	0.009	0.04		1.42	0.005	1		1.62	0.001	1		0.29	0.552	0.929		0.37	0.456	0.962		0.96	0.054	0.297		0.64	0.198	0.981		0.68	0.173	1		0.71	0.153	0.879		0.78	0.118	0.763		0.39	0.431	0.893		1.58	0.002	0.013		0.2	0.69	1		-1.13	0.025	0.535		-1.05	0.036	0.784		-0.46	0.357	0.682		-0.78	0.118	1		-0.74	0.137	1		-0.71	0.155	1		-0.64	0.198	1		-1.03	0.04	0.3		0.16	0.745	0.848		-1.32	0.009	0.557		-1.25	0.013	0.791		-0.66	0.188	0.533		-0.98	0.051	0.956		-0.94	0.06	1		-0.91	0.07	0.909		-0.84	0.092	0.781		-1.23	0.015	0.216		-0.04	0.943	1		0.07	0.88	1		0.67	0.18	0.756		0.35	0.486	1		0.38	0.439	0.945		0.42	0.4	0.846		0.48	0.33	0.817		0.1	0.846	0.978		1.29	0.011	0.043		0.59	0.233	0.691		0.27	0.584	1		0.31	0.533	1		0.34	0.49	0.978		0.41	0.41	0.904		0.02	0.965	1		1.21	0.016	0.059		-0.32	0.517	0.788		-0.28	0.567	0.817		-0.25	0.613	0.834		-0.18	0.71	0.899		-0.57	0.251	0.669		0.62	0.216	0.342		0.04	0.94	1		0.07	0.886	1		0.14	0.781	1		-0.25	0.616	0.895		0.94	0.061	0.152		0.03	0.946	1		0.1	0.84	1		-0.29	0.563	0.855		0.91	0.072	0.173		0.07	0.893	1		-0.32	0.519	0.798		0.87	0.083	0.186		-0.39	0.436	0.742		0.81	0.109	0.222		1.19	0.019	0.064
ENSMUSG00000028348	muscle-related coiled-coil protein [Source:MGI Symbol;Acc:MGI:1915266]	4	48676386	48686374	1	Murc	chr4;chr4	48676386;48684837	48676901;48686374	+;+	2054	8	31	33	28	17	26	11	17	38	25	47	29	45	16	10	5	45	19	67	89	63	59	92	42	54	31	39	41	45	35	10	56	67	21	51	9	608	322	332			1.4	2.53	2.87	1.75	0.95	1.46	0.7	2.14	3.89	2.28	2.84	2.01	2.88	1.35	0.76	0.3	3.1	1.4	3.66	3.6	4.29	3.33	4.39	2.36	3.35	1.82	2.38	2.66	2.92	1.7	0.5	3.11	3.78	1.32	2.98	0.55	65.11	36.83	39.25			0.94	1.89	2.17	1.3	0.67	1.13	0.54	1.45	2.84	1.59	1.9	1.38	2.02	0.82	0.45	0.19	1.97	0.86	2.7	2.51	3.14	2.24	3.12	1.58	2.39	1.25	1.33	1.99	2.18	1.24	0.35	2.24	2.44	0.82	2.21	0.38	26.38	11.7	13.48			-0.09	0.952	1		0.31	0.83	1		0.44	0.76	1		-0.86	0.551	1		-0.64	0.654	1		0.62	0.67	0.893		-0.27	0.851	1		-0.12	0.932	1		-0.14	0.921	1		0.5	0.729	1		0.05	0.972	1		-4.83	0.004	0.022		0.4	0.783	1		0.53	0.714	1		-0.77	0.59	0.94		-0.56	0.697	1		0.7	0.626	0.858		-0.18	0.898	1		-0.04	0.98	1		-0.06	0.968	1		0.58	0.684	0.956		0.14	0.924	1		-4.74	0.004	0.024		0.13	0.927	1		-1.17	0.42	0.853		-0.95	0.509	0.95		0.31	0.831	0.96		-0.58	0.687	1		-0.43	0.763	1		-0.45	0.753	1		0.19	0.895	1		-0.26	0.857	0.973		-5.14	0.002	0.016		-1.3	0.371	0.817		-1.08	0.454	0.924		0.17	0.903	0.987		-0.71	0.621	1		-0.56	0.695	1		-0.58	0.685	0.995		0.06	0.968	1		-0.39	0.786	0.951		-5.27	0.002	0.015		0.22	0.879	1		1.48	0.312	0.871		0.59	0.68	1		0.74	0.607	0.981		0.72	0.617	0.932		1.36	0.35	0.826		0.91	0.528	0.862		-3.97	0.013	0.049		1.26	0.386	0.793		0.37	0.794	1		0.52	0.716	1		0.5	0.726	0.995		1.14	0.43	0.912		0.69	0.629	0.892		-4.19	0.01	0.041		-0.89	0.539	0.803		-0.74	0.608	0.842		-0.76	0.598	0.825		-0.12	0.935	0.995		-0.56	0.695	0.932		-5.45	0.002	0.009		0.15	0.918	1		0.13	0.929	1		0.77	0.593	0.976		0.32	0.823	0.97		-4.56	0.006	0.029		-0.02	0.989	1		0.62	0.665	1		0.17	0.904	0.985		-4.71	0.005	0.026		0.64	0.655	1		0.19	0.893	0.979		-4.69	0.005	0.025		-0.45	0.756	0.92		-5.33	0.002	0.012		-4.88	0.004	0.019
ENSMUSG00000028351	deleted in bladder cancer 1 (human) [Source:MGI Symbol;Acc:MGI:1928478]	4	68422548	68615431	-1	Dbc1	chr4;chr4;chr4;chr4;chr4;chr4;chr4;chr4	68422548;68453859;68456988;68487615;68490320;68502251;68565771;68615048	68424180;68454081;68459958;68487955;68490489;68502441;68566038;68615431	-;-;-;-;-;-;-;-	6181	12	24	42	268	291	269	1	9	3	6	27	13	24	1	0	20	8	39	23	43	0	17	16	17	54	6	8	5	9	27	2	0	22	4	1	7	0	0	0			2.1	1.96	3.65	16.78	16.26	15.06	0.06	1.13	0.31	0.55	1.63	0.9	1.54	0.08	0	1.2	0.55	2.88	1.26	1.74	0	0.96	0.76	0.95	3.35	0.35	0.49	0.32	0.58	1.31	0.1	0	1.24	0.25	0.06	0.43	0	0	0			1.4	1.46	2.76	12.46	11.42	11.69	0.05	0.77	0.22	0.38	1.09	0.62	1.08	0.05	0	0.75	0.35	1.77	0.93	1.21	0	0.65	0.54	0.64	2.39	0.24	0.27	0.24	0.44	0.96	0.07	0	0.8	0.16	0.04	0.29	0	0	0			-1.04	0.555	1		-0.21	0.903	1		-1.68	0.346	1		-1.11	0.528	1		-0.9	0.608	1		-5.05	0.013	0.181		-1.53	0.39	1		-0.57	0.744	1		0.13	0.94	1		1.05	0.554	0.988		-2.28	0.211	0.802		5.88	0.026	0.082		0.83	0.634	1		-0.64	0.709	1		-0.07	0.967	1		0.14	0.935	1		-4.01	0.038	0.252		-0.49	0.776	1		0.47	0.786	1		1.17	0.502	0.94		2.09	0.245	0.813		-1.24	0.478	0.91		6.92	0.009	0.04		-1.47	0.403	1		-0.9	0.605	0.921		-0.69	0.692	0.98		-4.84	0.016	0.179		-1.32	0.452	1		-0.36	0.835	1		0.35	0.841	1		1.26	0.473	1		-2.06	0.249	0.63		6.09	0.021	0.072		0.57	0.739	0.958		0.78	0.65	0.969		-3.37	0.073	0.375		0.15	0.928	1		1.11	0.523	1		1.82	0.306	0.93		2.74	0.137	0.797		-0.59	0.731	0.928		7.56	0.005	0.027		0.21	0.903	1		-3.94	0.041	0.455		-0.42	0.807	1		0.54	0.754	0.994		1.24	0.476	0.879		2.16	0.23	0.77		-1.17	0.502	0.85		6.99	0.009	0.036		-4.15	0.033	0.353		-0.63	0.715	1		0.33	0.849	1		1.03	0.552	0.984		1.95	0.275	0.875		-1.38	0.431	0.787		6.78	0.011	0.043		3.52	0.062	0.339		4.48	0.023	0.208		5.19	0.011	0.136		6.1	0.004	0.088		2.78	0.129	0.544		10.93	0	0.002		0.96	0.581	1		1.66	0.346	1		2.58	0.158	0.894		-0.75	0.665	0.915		7.41	0.006	0.029		0.71	0.684	1		1.62	0.36	1		-1.7	0.334	0.72		6.45	0.015	0.058		0.92	0.599	1		-2.41	0.183	0.524		5.75	0.028	0.088		-3.33	0.078	0.356		4.83	0.064	0.152		8.16	0.003	0.015
ENSMUSG00000028354	formin 2 [Source:MGI Symbol;Acc:MGI:1859252]	1	176431956	176752848	1	Fmn2	chr1;chr1;chr1;chr1;chr1;chr1;chr1;chr1;chr1;chr1;chr1;chr1;chr1;chr1;chr1;chr1;chr1;chr1	176431956;176467176;176512047;176523192;176538513;176542638;176577237;176596774;176624318;176624563;176625717;176628900;176629687;176649976;176674386;176721389;176750085;176751350	176433722;176467342;176512194;176523247;176540083;176542782;176577324;176596835;176624409;176624692;176625863;176628959;176629807;176650068;176674437;176721538;176750166;176752848	+;+;+;+;+;+;+;+;+;+;+;+;+;+;+;+;+;+	6430	0	0	0	0	0	0	1	0	0	2	0	3	1	1	4	0	1	0	0	0	8	3	11	3	2	1	0	1	0	0	1	0	0	0	0	3	0	4	0			0	0	0	0	0	0	0.06	0	0	0.18	0	0.21	0.06	0.08	0.3	0	0.07	0	0	0	0.55	0.17	0.53	0.17	0.12	0.06	0	0.06	0	0	0.05	0	0	0	0	0.18	0	0.46	0			0	0	0	0	0	0	0.05	0	0	0.13	0	0.14	0.04	0.05	0.18	0	0.04	0	0	0	0.4	0.11	0.37	0.11	0.09	0.04	0	0.05	0	0	0.04	0	0	0	0	0.13	0	0.15	0			-1.98	0.371	1		-2.34	0.292	1		0.09	0.958	1		-2.46	0.268	1		-3.17	0.161	1		2	0.265	0.629		-1.08	0.62	1		0.21	0.906	1		0.42	0.83	1		-0.94	0.663	0.997		2	0.339	0.87		-2.74	0.232	0.369		-0.37	0.857	1		2.07	0.337	1		-0.49	0.811	0.99		-1.19	0.56	0.986		3.97	0.066	0.323		0.9	0.663	1		2.19	0.302	1		2.4	0.255	0.891		1.03	0.614	0.939		3.97	0.103	0.665		-0.77	0.716	0.815		2.43	0.264	1		-0.12	0.954	1		-0.82	0.686	0.98		4.34	0.05	0.299		1.27	0.541	1		2.56	0.234	1		2.76	0.196	1		1.4	0.497	1		4.34	0.08	0.408		-0.4	0.85	0.931		-2.55	0.241	0.76		-3.25	0.143	0.82		1.91	0.279	0.622		-1.17	0.577	1		0.13	0.947	1		0.33	0.871	1		-1.03	0.619	0.953		1.91	0.354	0.722		-2.83	0.208	0.355		-0.7	0.726	1		4.46	0.045	0.472		1.38	0.502	1		2.68	0.213	0.887		2.88	0.177	0.724		1.52	0.46	0.871		4.46	0.073	0.471		-0.28	0.893	0.949		5.16	0.025	0.321		2.09	0.318	1		3.38	0.125	1		3.59	0.102	0.947		2.22	0.287	0.879		5.16	0.043	0.349		0.42	0.838	0.914		-3.07	0.125	0.443		-1.78	0.299	0.625		-1.58	0.329	0.634		-2.94	0.137	0.462		0	1	1		-4.74	0.039	0.098		1.29	0.528	1		1.5	0.461	1		0.14	0.946	1		3.07	0.182	0.606		-1.66	0.436	0.585		0.21	0.924	1		-1.16	0.568	1		1.78	0.376	0.751		-2.96	0.184	0.325		-1.36	0.498	1		1.58	0.408	0.726		-3.16	0.153	0.281		2.94	0.197	0.539		-1.8	0.399	0.537		-4.74	0.064	0.153
ENSMUSG00000028356	alpha 1 microglobulin/bikunin [Source:MGI Symbol;Acc:MGI:88002]	4	62804309	62815833	-1	Ambp	chr4;chr4;chr4;chr4;chr4;chr4;chr4;chr4;chr4;chr4;chr4	62804309;62804701;62805185;62806299;62809736;62810453;62811362;62812488;62813618;62814976;62815693	62804434;62804874;62805352;62806380;62809782;62810554;62811478;62812564;62813760;62815207;62815833	-;-;-;-;-;-;-;-;-;-;-	1409	0	0	2	0	25	13	0	5	0	6	34	3	6	0	0	0	1	12	0	14	0	0	0	2	0	0	0	0	0	7	0	0	0	0	0	7	0	0	0			0	0	0.17	0	1.4	0.73	0	0.63	0	0.55	2.05	0.21	0.38	0	0	0	0.07	0.89	0	0.57	0	0	0	0.11	0	0	0	0	0	0.34	0	0	0	0	0	0.43	0	0	0			0	0	0.13	0	0.98	0.56	0	0.43	0	0.38	1.38	0.14	0.27	0	0	0	0.04	0.54	0	0.39	0	0	0	0.08	0	0	0	0	0	0.25	0	0	0	0	0	0.29	0	0	0			-2.14	0.439	1		0.57	0.831	1		-0.6	0.821	1		0	1	1		2.16	0.425	1		-1.77	0.518	0.816		4.66	0.087	1		0.81	0.761	1		4.66	0.077	1		0.61	0.817	1		1.7	0.536	0.939		4.66	0.15	0.276		2.71	0.333	1		1.54	0.568	1		2.14	0.433	0.885		4.3	0.149	0.937		0.38	0.886	0.978		6.8	0.03	0.981		2.95	0.295	1		6.8	0.027	0.879		2.76	0.324	0.846		3.85	0.195	0.783		6.8	0.054	0.138		-1.17	0.66	1		-0.57	0.828	0.982		1.59	0.542	0.954		-2.34	0.397	0.711		4.09	0.113	1		0.24	0.927	1		4.09	0.1	1		0.05	0.986	1		1.13	0.671	0.903		4.09	0.191	0.331		0.6	0.818	0.978		2.76	0.316	0.88		-1.16	0.663	0.881		5.26	0.064	0.956		1.41	0.596	1		5.26	0.056	0.909		1.22	0.646	0.955		2.3	0.406	0.757		5.26	0.112	0.235		2.16	0.418	1		-1.77	0.512	0.951		4.66	0.085	1		0.81	0.757	0.994		4.66	0.075	0.615		0.61	0.813	0.977		1.7	0.529	0.862		4.66	0.147	0.268		-3.93	0.179	0.639		2.49	0.245	1		-1.36	0.598	1		2.49	0.221	0.949		-1.55	0.552	0.941		-0.46	0.855	0.974		2.49	0.366	0.506		6.42	0.036	0.279		2.57	0.353	0.666		6.42	0.032	0.222		2.38	0.387	0.699		3.47	0.234	0.657		6.42	0.065	0.143		-3.85	0.126	1		0	1	1		-4.04	0.115	0.89		-2.95	0.199	0.624		0	1	1		3.85	0.111	1		-0.19	0.941	1		0.9	0.734	0.933		3.85	0.21	0.355		-4.04	0.102	1		-2.95	0.179	0.518		0	1	1		1.09	0.683	0.884		4.04	0.194	0.328		2.95	0.309	0.459
ENSMUSG00000028357	kinesin family member 12 [Source:MGI Symbol;Acc:MGI:1098232]	4	62826668	62833165	-1	Kif12	chr4;chr4;chr4;chr4;chr4;chr4;chr4;chr4;chr4;chr4;chr4;chr4;chr4;chr4	62826668;62827968;62828142;62828511;62828763;62828936;62829528;62831465;62831722;62832188;62832353;62832686;62832855;62833014	62827541;62828066;62828226;62828597;62828853;62829038;62830826;62831600;62831856;62832263;62832465;62832764;62832920;62833165	-;-;-;-;-;-;-;-;-;-;-;-;-;-	3395	0	0	0	0	0	0	0	0	0	0	0	0	0	0	0	0	0	0	0	4	0	0	0	0	0	0	0	0	0	0	0	0	0	0	0	0	0	0	0			NA--low	NA--low	NA--low	NA--low	NA--low	NA--low	NA--low	NA--low	NA--low	NA--low	NA--low	NA--low	NA--low	NA--low	NA--low	NA--low	NA--low	NA--low	NA--low	NA--low	NA--low	NA--low	NA--low	NA--low	NA--low	NA--low	NA--low	NA--low	NA--low	NA--low	NA--low	NA--low	NA--low	NA--low	NA--low	NA--low	NA--low	NA--low	NA--low			0	0	0	0	0	0	0	0	0	0	0	0	0	0	0	0	0	0	0	0.11	0	0	0	0	0	0	0	0	0	0	0	0	0	0	0	0	0	0	0			NA	NA	NA		NA	NA	NA		NA	NA	NA		NA	NA	NA		NA	NA	NA		NA	NA	NA		NA	NA	NA		NA	NA	NA		NA	NA	NA		NA	NA	NA		NA	NA	NA		NA	NA	NA		NA	NA	NA		NA	NA	NA		NA	NA	NA		NA	NA	NA		NA	NA	NA		NA	NA	NA		NA	NA	NA		NA	NA	NA		NA	NA	NA		NA	NA	NA		NA	NA	NA		NA	NA	NA		NA	NA	NA		NA	NA	NA		NA	NA	NA		NA	NA	NA		NA	NA	NA		NA	NA	NA		NA	NA	NA		NA	NA	NA		NA	NA	NA		NA	NA	NA		NA	NA	NA		NA	NA	NA		NA	NA	NA		NA	NA	NA		NA	NA	NA		NA	NA	NA		NA	NA	NA		NA	NA	NA		NA	NA	NA		NA	NA	NA		NA	NA	NA		NA	NA	NA		NA	NA	NA		NA	NA	NA		NA	NA	NA		NA	NA	NA		NA	NA	NA		NA	NA	NA		NA	NA	NA		NA	NA	NA		NA	NA	NA		NA	NA	NA		NA	NA	NA		NA	NA	NA		NA	NA	NA		NA	NA	NA		NA	NA	NA		NA	NA	NA		NA	NA	NA		NA	NA	NA		NA	NA	NA		NA	NA	NA		NA	NA	NA		NA	NA	NA		NA	NA	NA		NA	NA	NA		NA	NA	NA		NA	NA	NA		NA	NA	NA		NA	NA	NA		NA	NA	NA		NA	NA	NA		NA	NA	NA		NA	NA	NA
ENSMUSG00000028358	zinc fingerprotein 618 [Source:MGI Symbol;Acc:MGI:1919950]	4	62626607	62800742	1	Zfp618	chr4;chr4;chr4;chr4;chr4;chr4;chr4;chr4;chr4;chr4;chr4;chr4;chr4;chr4;chr4;chr4;chr4;chr4;chr4	62626607;62694936;62722555;62740874;62747565;62750400;62751039;62755466;62756382;62756511;62757925;62760314;62764548;62776235;62779580;62781434;62782365;62792142;62793363	62626740;62695027;62722598;62741130;62747660;62750477;62751077;62755555;62756417;62756588;62757968;62760329;62764637;62776782;62779663;62781479;62782462;62792243;62800742	+;+;+;+;+;+;+;+;+;+;+;+;+;+;+;+;+;+;+	9352	131	134	211	193	231	353	223	80	79	135	131	145	137	126	84	111	82	83	149	448	286	302	350	219	287	182	205	240	144	194	107	194	184	57	136	208	256	283	300			22.97	10.96	18.33	12.09	12.91	19.77	14.21	10.06	8.09	12.29	7.91	10.06	8.78	10.6	6.37	6.66	5.65	6.13	8.14	18.13	19.49	17.03	16.72	12.29	17.79	10.71	12.53	15.57	9.34	9.4	5.38	10.76	10.37	3.59	7.96	12.71	27.41	32.37	35.47			15.33	8.16	13.87	8.97	9.07	15.34	10.93	6.84	5.91	8.61	5.31	6.9	6.15	6.49	3.78	4.16	3.59	3.77	6.01	12.62	14.27	11.47	11.87	8.23	12.68	7.33	6.99	11.65	6.97	6.9	3.8	7.76	6.7	2.21	5.88	8.69	11.11	10.28	12.18			0.13	0.853	1		0.21	0.753	1		0.74	0.28	1		-0.56	0.413	1		-0.55	0.417	1		-0.51	0.45	0.772		-0.42	0.534	1		-0.07	0.914	1		0.31	0.648	1		0.5	0.461	0.978		-0.59	0.382	0.884		-1.99	0.005	0.024		0.09	0.897	1		0.61	0.369	1		-0.68	0.316	0.851		-0.68	0.319	0.943		-0.64	0.347	0.666		-0.55	0.42	0.984		-0.2	0.769	1		0.18	0.787	0.993		0.37	0.581	0.93		-0.72	0.29	0.845		-2.11	0.003	0.017		0.52	0.442	1		-0.77	0.258	0.782		-0.76	0.261	0.875		-0.73	0.286	0.626		-0.64	0.35	1		-0.29	0.672	1		0.1	0.888	1		0.29	0.673	1		-0.81	0.236	0.617		-2.2	0.002	0.013		-1.29	0.06	0.629		-1.29	0.061	0.796		-1.25	0.069	0.368		-1.16	0.091	0.956		-0.81	0.234	1		-0.43	0.528	0.973		-0.24	0.727	0.975		-1.33	0.054	0.369		-2.73	0	0.002		0.01	0.994	1		0.04	0.949	1		0.13	0.843	1		0.48	0.476	0.958		0.86	0.204	0.746		1.06	0.122	0.692		-0.04	0.954	1		-1.43	0.037	0.103		0.04	0.955	1		0.13	0.849	1		0.48	0.481	1		0.86	0.206	0.949		1.05	0.124	0.813		-0.04	0.948	1		-1.44	0.037	0.103		0.09	0.893	0.985		0.44	0.516	0.785		0.82	0.227	0.537		1.01	0.138	0.463		-0.08	0.904	1		-1.47	0.032	0.085		0.35	0.606	1		0.73	0.282	1		0.92	0.176	0.9		-0.17	0.799	0.962		-1.57	0.023	0.078		0.38	0.572	1		0.57	0.398	1		-0.52	0.442	0.79		-1.91	0.006	0.032		0.19	0.777	1		-0.9	0.185	0.527		-2.3	0.001	0.01		-1.1	0.11	0.417		-2.49	0	0.005		-1.39	0.043	0.116
ENSMUSG00000028359	orosomucoid 3 [Source:MGI Symbol;Acc:MGI:97445]	4	63017196	63020545	1	Orm3	chr4;chr4;chr4;chr4;chr4;chr4	63017196;63017605;63017945;63018578;63018823;63020351	63017347;63017747;63018015;63018685;63018926;63020545	+;+;+;+;+;+	773	1	3	0	0	4	0	11	6	0	2	0	5	12	0	0	11	10	1	0	14	37	0	0	1	3	9	0	3	6	3	20	7	13	0	0	11	0	0	0			0.18	0.25	0	0	0.22	0	0.7	0.75	0	0.18	0	0.35	0.77	0	0	0.66	0.69	0.07	0	0.57	2.52	0	0	0.06	0.19	0.53	0	0.19	0.39	0.15	1	0.39	0.73	0	0	0.67	0	0	0			0.12	0.18	0	0	0.16	0	0.54	0.51	0	0.13	0	0.24	0.54	0	0	0.41	0.44	0.05	0	0.39	1.85	0	0	0.04	0.13	0.36	0	0.15	0.29	0.11	0.71	0.28	0.47	0	0	0.46	0	0	0			1.48	0.431	1		0.83	0.654	1		-0.05	0.977	1		-1.08	0.559	1		4.17	0.047	1		2.56	0.188	0.549		0.94	0.611	1		1	0.587	1		-0.5	0.783	1		1.21	0.513	0.984		1.85	0.341	0.871		5.87	0.03	0.091		-0.65	0.724	1		-1.53	0.413	1		-2.56	0.185	0.803		2.69	0.177	0.937		1.08	0.567	0.827		-0.54	0.769	1		-0.48	0.796	1		-1.98	0.295	0.897		-0.27	0.883	0.996		0.37	0.847	0.998		4.39	0.098	0.208		-0.88	0.632	1		-1.9	0.31	0.81		3.34	0.1	0.827		1.73	0.361	0.685		0.11	0.951	1		0.18	0.923	1		-1.33	0.472	1		0.38	0.834	1		1.02	0.592	0.865		5.05	0.059	0.149		-1.02	0.576	0.903		4.22	0.045	0.791		2.61	0.178	0.523		0.99	0.589	1		1.06	0.566	1		-0.45	0.804	1		1.26	0.493	0.918		1.9	0.326	0.701		5.93	0.028	0.092		5.24	0.017	1		3.63	0.072	0.567		2.02	0.284	1		2.08	0.27	0.904		0.57	0.751	0.967		2.29	0.228	0.769		2.93	0.143	0.592		6.95	0.011	0.044		-1.61	0.401	0.802		-3.23	0.11	1		-3.17	0.116	1		-4.67	0.029	0.947		-2.96	0.139	0.818		-2.32	0.248	0.659		1.71	0.459	0.596		-1.62	0.391	0.7		-1.56	0.409	0.705		-3.06	0.12	0.4		-1.35	0.472	0.762		-0.71	0.713	0.94		3.32	0.2	0.323		0.06	0.972	1		-1.44	0.436	1		0.27	0.881	1		0.91	0.632	0.903		4.93	0.064	0.157		-1.5	0.416	1		0.21	0.909	1		0.85	0.656	0.901		4.87	0.068	0.165		1.71	0.357	1		2.35	0.23	0.574		6.38	0.019	0.066		0.64	0.736	0.91		4.66	0.079	0.177		4.02	0.132	0.256
ENSMUSG00000028360	solute carrier family 44, member 5 [Source:MGI Symbol;Acc:MGI:3035141]	3	153636400	153934686	1	Slc44a5	chr3;chr3;chr3;chr3;chr3;chr3;chr3;chr3;chr3;chr3;chr3;chr3;chr3;chr3;chr3;chr3;chr3;chr3;chr3;chr3;chr3;chr3;chr3;chr3	153636400;153834533;153868022;153885446;153885724;153888210;153897017;153902039;153903249;153906075;153906494;153910669;153913912;153916605;153919463;153920438;153921211;153921940;153924249;153925848;153926956;153927147;153928423;153930641	153636762;153834581;153868095;153885630;153885808;153888489;153897101;153902164;153903309;153906198;153906577;153910781;153914043;153916704;153919555;153920799;153921473;153922034;153924352;153925921;153927026;153927235;153928507;153934686	+;+;+;+;+;+;+;+;+;+;+;+;+;+;+;+;+;+;+;+;+;+;+;+	7143	0	0	2	0	0	0	1	0	0	0	0	0	0	0	0	0	0	0	0	3	0	2	4	0	19	0	0	0	0	2	0	0	0	0	1	0	0	0	0			NA--low	NA--low	NA--low	NA--low	NA--low	NA--low	NA--low	NA--low	NA--low	NA--low	NA--low	NA--low	NA--low	NA--low	NA--low	NA--low	NA--low	NA--low	NA--low	NA--low	NA--low	NA--low	NA--low	NA--low	NA--low	NA--low	NA--low	NA--low	NA--low	NA--low	NA--low	NA--low	NA--low	NA--low	NA--low	NA--low	NA--low	NA--low	NA--low			0	0	0.13	0	0	0	0.05	0	0	0	0	0	0	0	0	0	0	0	0	0.08	0	0.08	0.14	0	0.84	0	0	0	0	0.07	0	0	0	0	0.04	0	0	0	0			NA	NA	NA		NA	NA	NA		NA	NA	NA		NA	NA	NA		NA	NA	NA		NA	NA	NA		NA	NA	NA		NA	NA	NA		NA	NA	NA		NA	NA	NA		NA	NA	NA		NA	NA	NA		NA	NA	NA		NA	NA	NA		NA	NA	NA		NA	NA	NA		NA	NA	NA		NA	NA	NA		NA	NA	NA		NA	NA	NA		NA	NA	NA		NA	NA	NA		NA	NA	NA		NA	NA	NA		NA	NA	NA		NA	NA	NA		NA	NA	NA		NA	NA	NA		NA	NA	NA		NA	NA	NA		NA	NA	NA		NA	NA	NA		NA	NA	NA		NA	NA	NA		NA	NA	NA		NA	NA	NA		NA	NA	NA		NA	NA	NA		NA	NA	NA		NA	NA	NA		NA	NA	NA		NA	NA	NA		NA	NA	NA		NA	NA	NA		NA	NA	NA		NA	NA	NA		NA	NA	NA		NA	NA	NA		NA	NA	NA		NA	NA	NA		NA	NA	NA		NA	NA	NA		NA	NA	NA		NA	NA	NA		NA	NA	NA		NA	NA	NA		NA	NA	NA		NA	NA	NA		NA	NA	NA		NA	NA	NA		NA	NA	NA		NA	NA	NA		NA	NA	NA		NA	NA	NA		NA	NA	NA		NA	NA	NA		NA	NA	NA		NA	NA	NA		NA	NA	NA		NA	NA	NA		NA	NA	NA		NA	NA	NA		NA	NA	NA		NA	NA	NA		NA	NA	NA		NA	NA	NA		NA	NA	NA		NA	NA	NA
ENSMUSG00000028362	tumor necrosis factor (ligand) superfamily, member 8 [Source:MGI Symbol;Acc:MGI:88328]	4	63492342	63522381	-1	Tnfsf8	chr4;chr4;chr4;chr4	63492342;63498093;63512154;63521884	63495535;63498164;63512196;63522381	-;-;-;-	3807	3	11	1	10	7	19	0	7	2	13	13	19	18	0	20	20	5	8	14	42	3	0	20	5	0	0	0	3	8	15	26	5	25	50	8	36	0	0	0			0.53	0.9	0.09	0.63	0.39	1.06	0	0.88	0.2	1.18	0.79	1.32	1.15	0	1.52	1.2	0.34	0.59	0.77	1.7	0.2	0	0.96	0.28	0	0	0	0.19	0.52	0.73	1.31	0.28	1.41	3.15	0.47	2.2	0	0	0			0.35	0.67	0.07	0.46	0.27	0.83	0	0.6	0.15	0.83	0.53	0.9	0.81	0	0.9	0.75	0.22	0.36	0.56	1.18	0.15	0	0.68	0.19	0	0	0	0.15	0.39	0.53	0.92	0.2	0.91	1.94	0.35	1.5	0	0	0			-1.61	0.268	1		-1.44	0.319	1		-1.13	0.432	1		-1.44	0.318	1		-0.29	0.84	1		-1.04	0.47	0.786		5.38	0.005	1		-0.46	0.75	1		-1.49	0.303	1		-2.4	0.105	0.958		-0.44	0.763	0.98		5.38	0.023	0.076		0.16	0.905	1		0.48	0.73	1		0.17	0.901	1		1.32	0.345	0.944		0.57	0.679	0.888		6.99	0	0.981		1.15	0.409	1		0.12	0.929	1		-0.79	0.567	0.925		1.17	0.41	0.889		6.99	0.002	0.016		0.31	0.822	1		0.01	0.997	1		1.16	0.408	0.923		0.41	0.768	0.936		6.83	0.001	1		0.99	0.479	1		-0.04	0.975	1		-0.95	0.491	1		1.01	0.478	0.795		6.83	0.003	0.02		-0.31	0.824	0.98		0.85	0.544	0.947		0.1	0.945	1		6.52	0.001	0.956		0.68	0.626	1		-0.35	0.797	1		-1.26	0.364	0.877		0.69	0.623	0.879		6.52	0.005	0.027		1.15	0.408	1		0.4	0.77	0.997		6.82	0	0.951		0.98	0.479	0.958		-0.05	0.972	1		-0.96	0.486	0.882		1	0.479	0.836		6.82	0.003	0.018		-0.75	0.589	0.899		5.67	0.003	1		-0.17	0.903	1		-1.2	0.389	0.957		-2.11	0.139	0.818		-0.15	0.915	0.991		5.67	0.015	0.055		6.42	0.001	0.056		0.58	0.675	0.879		-0.45	0.744	0.905		-1.36	0.329	0.654		0.6	0.671	0.923		6.42	0.006	0.023		-5.84	0.002	1		-6.87	0	1		-7.78	0	0.868		-5.82	0.003	0.099		0	1	1		-1.03	0.458	1		-1.94	0.171	1		0.02	0.99	1		5.84	0.012	0.052		-0.91	0.508	1		1.05	0.458	0.762		6.87	0.003	0.018		1.96	0.174	0.514		7.78	0.001	0.007		5.82	0.013	0.049
ENSMUSG00000028364	tenascin C [Source:MGI Symbol;Acc:MGI:101922]	4	63620819	63681760	-1	Tnc	chr4;chr4;chr4;chr4;chr4;chr4;chr4;chr4;chr4;chr4;chr4;chr4;chr4;chr4;chr4;chr4;chr4;chr4;chr4;chr4;chr4;chr4;chr4;chr4;chr4;chr4	63620819;63623021;63625632;63626618;63627545;63628251;63631348;63632192;63633712;63636236;63637480;63643685;63645494;63654061;63656575;63660947;63661732;63667280;63668382;63668716;63669648;63673703;63674963;63675929;63677865;63681178	63621577;63623184;63625793;63626714;63627696;63628383;63631478;63632335;63633831;63636379;63637605;63643957;63645766;63654333;63656847;63661219;63662004;63667543;63668471;63668901;63669917;63674258;63675078;63676192;63679274;63681760	-;-;-;-;-;-;-;-;-;-;-;-;-;-;-;-;-;-;-;-;-;-;-;-;-;-	7509	1653	5019	4634	33118	20944	30185	704	273	469	436	595	819	688	249	674	752	526	476	2400	5312	676	1636	1314	565	852	2356	986	1709	1613	2161	1529	1327	1786	1251	742	2097	29	0	11			289.88	410.4	402.66	2074.06	1170.42	1690.32	44.86	34.34	48.04	39.68	35.94	56.8	44.07	20.96	51.14	45.1	36.26	35.15	131.15	215.03	46.06	92.23	62.75	31.71	52.82	138.69	60.29	110.88	104.59	104.76	76.81	73.6	100.7	78.86	43.42	128.15	3.11	0	1.3			193.43	305.63	304.64	1539.13	822.27	1311.75	34.51	23.33	35.1	27.8	24.11	38.95	30.88	12.82	30.36	28.19	23.02	21.59	96.82	149.61	33.72	62.13	44.57	21.24	37.66	94.92	33.64	82.96	78.03	76.84	54.26	53.05	65.02	48.56	32.09	87.64	1.26	0	0.45			-0.04	0.98	1		0.02	0.991	1		0.04	0.979	1		-1.72	0.266	1		-0.6	0.691	1		-5.34	0.003	0.09		-1.08	0.475	1		-1.33	0.385	1		-0.97	0.523	1		-0.91	0.549	0.988		-3.03	0.062	0.577		4.45	0.01	0.043		0.05	0.972	1		0.08	0.959	1		-1.68	0.276	0.841		-0.56	0.709	1		-5.3	0.003	0.078		-1.05	0.49	0.991		-1.29	0.397	1		-0.93	0.539	0.951		-0.87	0.566	0.925		-2.99	0.065	0.575		4.49	0.01	0.042		0.02	0.987	1		-1.73	0.262	0.783		-0.62	0.683	0.98		-5.35	0.003	0.076		-1.1	0.468	1		-1.34	0.379	1		-0.98	0.516	1		-0.92	0.542	1		-3.05	0.061	0.361		4.44	0.011	0.046		-1.76	0.256	0.768		-0.64	0.672	0.972		-5.38	0.003	0.095		-1.13	0.459	0.988		-1.37	0.371	1		-1.01	0.506	0.967		-0.95	0.532	0.93		-3.07	0.059	0.381		4.41	0.011	0.048		1.12	0.462	1		-3.62	0.03	0.4		0.63	0.675	1		0.39	0.796	0.997		0.75	0.62	0.932		0.81	0.592	0.917		-1.31	0.39	0.789		6.17	0.001	0.008		-4.74	0.007	0.18		-0.49	0.747	1		-0.73	0.629	1		-0.37	0.806	1		-0.31	0.838	0.993		-2.43	0.125	0.522		5.05	0.005	0.025		4.25	0.013	0.189		4.01	0.018	0.188		4.37	0.011	0.136		4.43	0.01	0.136		2.31	0.143	0.564		9.79	0	0		-0.24	0.871	1		0.12	0.938	1		0.18	0.905	1		-1.94	0.211	0.636		5.54	0.002	0.016		0.36	0.81	1		0.42	0.779	1		-1.7	0.27	0.674		5.78	0.002	0.013		0.06	0.967	1		-2.06	0.187	0.529		5.42	0.003	0.018		-2.12	0.175	0.514		5.36	0.003	0.018		7.48	0	0.002
ENSMUSG00000028367	thioredoxin 1 [Source:MGI Symbol;Acc:MGI:98874]	4	57956245	57969283	-1	Txn1	chr4;chr4;chr4;chr4;chr4	57956245;57958019;57963711;57964669;57969059	57956839;57958084;57963770;57964773;57969283	-;-;-;-;-	1051	1224	3301	3161	4541	7060	4958	2798	1500	2988	3008	4683	4404	3223	1865	2698	3272	6488	2543	4015	8129	3411	3801	4266	4964	2784	3017	2712	2295	2153	4338	4212	3214	1636	2085	1904	2113	597	616	514			214.65	269.92	274.67	284.39	394.53	277.64	178.29	188.66	306.07	273.77	282.85	305.43	206.47	156.97	204.72	196.23	447.25	187.78	219.4	329.06	232.39	214.29	203.73	278.58	172.6	177.6	165.83	148.9	139.6	210.29	211.59	178.27	92.25	131.43	111.41	129.13	63.93	70.45	60.77			143.23	201.01	207.81	211.04	277.18	215.46	137.14	128.17	223.61	191.79	189.78	209.46	144.67	96.04	121.53	122.66	284	115.37	161.98	228.95	170.14	144.34	144.69	186.59	123.05	121.55	92.53	111.4	104.15	154.26	149.46	128.49	59.56	80.94	82.34	88.31	25.9	22.38	20.87			-0.35	0.491	1		0.12	0.81	1		-0.37	0.46	1		-0.29	0.557	1		-0.12	0.818	1		-0.56	0.264	0.629		0.28	0.575	1		0.43	0.391	1		0.5	0.319	1		0.91	0.072	0.958		-0.09	0.854	0.997		1.34	0.009	0.039		0.47	0.353	1		-0.03	0.959	1		0.05	0.92	1		0.23	0.646	0.996		-0.22	0.666	0.882		0.63	0.213	0.981		0.78	0.123	1		0.85	0.094	0.879		1.25	0.014	0.696		0.25	0.613	0.953		1.68	0.001	0.009		-0.49	0.328	1		-0.42	0.408	0.849		-0.24	0.638	0.972		-0.68	0.175	0.517		0.16	0.749	1		0.31	0.536	1		0.38	0.449	1		0.79	0.118	1		-0.21	0.671	0.903		1.22	0.017	0.063		0.08	0.879	0.991		0.26	0.61	0.961		-0.19	0.704	0.902		0.65	0.195	0.956		0.8	0.112	1		0.87	0.084	0.909		1.28	0.012	0.765		0.28	0.578	0.859		1.71	0.001	0.009		0.18	0.72	1		-0.27	0.594	0.973		0.58	0.252	1		0.73	0.15	0.862		0.8	0.115	0.664		1.2	0.018	0.508		0.2	0.686	0.925		1.63	0.002	0.011		-0.45	0.374	0.786		0.4	0.429	1		0.55	0.277	1		0.62	0.221	0.949		1.02	0.043	0.76		0.02	0.963	1		1.45	0.005	0.024		0.84	0.095	0.398		0.99	0.05	0.284		1.06	0.036	0.237		1.47	0.004	0.085		0.47	0.35	0.746		1.9	0	0.002		0.15	0.765	1		0.22	0.662	1		0.63	0.212	0.907		-0.37	0.457	0.812		1.06	0.038	0.108		0.07	0.89	1		0.48	0.341	1		-0.52	0.298	0.695		0.91	0.074	0.175		0.41	0.416	1		-0.59	0.239	0.584		0.84	0.098	0.207		-1	0.048	0.292		0.43	0.395	0.534		1.43	0.005	0.025
ENSMUSG00000028369	sushi, von Willebrand factor type A, EGF and pentraxin domain containing 1 [Source:MGI Symbol;Acc:MGI:1928849]	4	58055314	58219731	-1	Svep1	chr4;chr4;chr4;chr4;chr4;chr4;chr4;chr4;chr4;chr4;chr4;chr4;chr4;chr4;chr4;chr4;chr4;chr4;chr4;chr4;chr4;chr4;chr4;chr4;chr4;chr4;chr4;chr4;chr4;chr4;chr4;chr4;chr4;chr4;chr4;chr4;chr4;chr4;chr4;chr4;chr4;chr4;chr4;chr4;chr4;chr4;chr4	58055314;58056835;58059414;58060983;58061982;58065991;58067411;58070802;58077044;58079301;58081229;58085535;58095523;58096839;58097387;58097682;58100600;58101090;58102224;58103453;58104745;58106873;58109031;58110156;58112815;58113635;58117310;58119167;58120389;58121100;58124171;58126361;58128569;58129360;58130997;58133417;58134699;58136017;58136854;58141638;58146176;58148298;58151477;58156331;58188803;58190975;58218715	58056040;58056928;58059509;58061078;58062152;58066167;58067584;58070865;58077199;58079526;58084011;58086207;58095690;58097030;58097471;58097858;58100719;58101263;58102394;58103576;58104869;58107048;58109232;58110313;58113016;58113748;58117423;58119263;58120480;58121261;58124332;58126522;58128802;58129524;58131105;58133538;58134893;58136148;58136961;58141767;58146294;58148492;58151656;58159545;58188979;58192579;58219731	-;-;-;-;-;-;-;-;-;-;-;-;-;-;-;-;-;-;-;-;-;-;-;-;-;-;-;-;-;-;-;-;-;-;-;-;-;-;-;-;-;-;-;-;-;-;-	16117	1556	3119	2716	2225	1462	2545	212	304	315	361	819	727	890	280	186	597	43	362	167	578	70	128	122	79	195	406	106	192	358	472	458	164	159	199	227	192	5	2	0			272.87	255.04	236	139.34	81.7	142.52	13.51	38.23	32.27	32.86	49.47	50.42	57.01	23.57	14.11	35.8	2.96	26.73	9.13	23.4	4.77	7.22	5.83	4.43	12.09	23.9	6.48	12.46	23.21	22.88	23.01	9.1	8.97	12.54	13.28	11.73	0.54	0.23	0			182.08	189.93	178.55	103.4	57.4	110.6	10.39	25.97	23.57	23.02	33.19	34.58	39.95	14.42	8.38	22.38	1.88	16.42	6.74	16.28	3.49	4.86	4.14	2.97	8.62	16.36	3.62	9.32	17.32	16.78	16.25	6.56	5.79	7.73	9.82	8.02	0.22	0.07	0			-0.65	0.64	1		-0.28	0.841	1		0.24	0.859	1		1.07	0.44	1		2.21	0.125	1		-2.18	0.13	0.479		0.89	0.52	1		0.52	0.705	1		1.05	0.449	1		1.22	0.385	0.967		-3.1	0.038	0.491		6.29	0	0.004		0.37	0.788	1		0.89	0.521	1		1.72	0.224	0.823		2.86	0.053	0.935		-1.53	0.277	0.607		1.54	0.274	0.981		1.17	0.401	1		1.7	0.229	0.89		1.86	0.19	0.795		-2.45	0.091	0.643		6.94	0	0.002		0.52	0.706	1		1.35	0.335	0.82		2.49	0.087	0.82		-1.9	0.182	0.526		1.17	0.402	1		0.8	0.563	1		1.33	0.342	1		1.49	0.289	1		-2.82	0.055	0.346		6.57	0	0.003		0.83	0.549	0.892		1.97	0.169	0.827		-2.42	0.095	0.415		0.65	0.639	1		0.28	0.839	1		0.81	0.559	0.979		0.97	0.485	0.918		-3.34	0.027	0.273		6.05	0.001	0.006		1.14	0.416	1		-3.25	0.03	0.403		-0.18	0.895	1		-0.55	0.69	0.987		-0.02	0.988	1		0.14	0.919	0.999		-4.17	0.008	0.217		5.22	0.002	0.013		-4.39	0.006	0.164		-1.32	0.347	1		-1.69	0.233	1		-1.16	0.407	0.959		-0.99	0.475	0.924		-5.31	0.001	0.067		4.08	0.011	0.045		3.07	0.039	0.287		2.7	0.066	0.32		3.23	0.031	0.22		3.39	0.025	0.21		-0.92	0.505	0.837		8.47	0	0		-0.37	0.789	1		0.16	0.907	1		0.32	0.816	1		-3.99	0.01	0.187		5.4	0.001	0.011		0.53	0.701	1		0.69	0.617	1		-3.62	0.018	0.226		5.77	0.001	0.008		0.16	0.907	1		-4.15	0.008	0.126		5.24	0.002	0.013		-4.32	0.006	0.111		5.08	0.002	0.015		9.39	0	0
ENSMUSG00000028370	pregnancy-associated plasma protein A [Source:MGI Symbol;Acc:MGI:97479]	4	64785208	65018543	1	Pappa	chr4;chr4;chr4;chr4;chr4;chr4;chr4;chr4;chr4;chr4;chr4;chr4;chr4;chr4;chr4;chr4;chr4;chr4;chr4;chr4;chr4;chr4;chr4	64785208;64816651;64834472;64837243;64841895;64850297;64857805;64865688;64892182;64898874;64922882;64954353;64955393;64958280;64966226;64968717;64975615;64977160;64984773;64987997;64996741;65001719;65012652	64785981;64817713;64834558;64837388;64842188;64850489;64857926;64866186;64892310;64898965;64923075;64954466;64955528;64958493;64966394;64968900;64975825;64977331;64984920;64988106;64996812;65001817;65018543	+;+;+;+;+;+;+;+;+;+;+;+;+;+;+;+;+;+;+;+;+;+;+	11114	1782	4616	4103	5301	2352	5934	608	664	475	626	1485	907	768	823	442	1328	238	410	357	724	154	354	342	154	278	1195	271	257	278	177	114	167	124	62	24	54	6	0	19			312.5	377.45	356.52	331.98	131.44	332.3	38.74	83.51	48.66	56.97	89.69	62.9	49.2	69.27	33.54	79.64	16.41	30.28	19.51	29.31	10.49	19.96	16.33	8.64	17.23	70.35	16.57	16.67	18.03	8.58	5.73	9.26	6.99	3.91	1.4	3.3	0.64	0	2.25			208.53	281.09	269.73	246.36	92.34	257.87	29.8	56.73	35.55	39.91	60.18	43.14	34.47	42.38	19.91	49.78	10.42	18.6	14.4	20.39	7.68	13.44	11.6	5.79	12.29	48.14	9.25	12.48	13.45	6.29	4.05	6.68	4.51	2.41	1.04	2.26	0.26	0	0.77			-0.28	0.849	1		0.04	0.976	1		0.31	0.833	1		1.44	0.334	1		1.88	0.214	1		-2.28	0.138	0.49		0.62	0.673	1		1.99	0.191	1		2.98	0.059	1		4.37	0.01	0.958		-2.52	0.103	0.684		5.5	0.002	0.014		0.32	0.825	1		0.59	0.689	1		1.72	0.253	0.833		2.16	0.157	0.937		-2	0.188	0.514		0.9	0.542	0.999		2.27	0.14	1		3.26	0.042	0.879		4.65	0.006	0.695		-2.24	0.143	0.731		5.78	0.001	0.011		0.26	0.857	1		1.4	0.349	0.826		1.84	0.224	0.864		-2.32	0.131	0.458		0.58	0.695	1		1.94	0.2	1		2.93	0.063	1		4.32	0.01	1		-2.57	0.098	0.442		5.46	0.002	0.015		1.13	0.445	0.846		1.57	0.294	0.872		-2.59	0.096	0.416		0.31	0.832	1		1.68	0.265	1		2.67	0.087	0.909		4.06	0.014	0.765		-2.83	0.071	0.409		5.19	0.003	0.02		0.44	0.764	1		-3.72	0.023	0.359		-0.82	0.577	1		0.54	0.711	0.99		1.53	0.306	0.809		2.92	0.064	0.626		-3.97	0.016	0.284		4.06	0.015	0.054		-4.16	0.013	0.236		-1.26	0.396	1		0.1	0.943	1		1.09	0.461	0.972		2.48	0.109	0.812		-4.41	0.009	0.17		3.62	0.027	0.083		2.9	0.065	0.344		4.27	0.011	0.152		5.26	0.003	0.072		6.65	0	0.028		-0.24	0.867	0.993		7.78	0	0.001		1.37	0.359	1		2.36	0.126	1		3.75	0.022	0.868		-3.14	0.048	0.369		4.88	0.005	0.026		0.99	0.504	1		2.38	0.123	1		-4.51	0.008	0.154		3.52	0.031	0.098		1.39	0.353	1		-5.5	0.002	0.066		2.53	0.107	0.221		-6.89	0	0.026		1.14	0.451	0.587		8.03	0	0.001
ENSMUSG00000028373	astrotactin 2 [Source:MGI Symbol;Acc:MGI:1889277]	4	65041837	66065645	-1	Astn2	chr4;chr4;chr4;chr4;chr4;chr4;chr4;chr4;chr4;chr4;chr4;chr4;chr4;chr4;chr4;chr4;chr4;chr4;chr4;chr4;chr4;chr4;chr4	65041837;65056105;65057992;65096186;65201973;65203685;65242574;65305732;65309289;65312897;65390355;65407333;65455513;65572694;65573595;65574747;65611161;65653322;65720164;65780091;65846158;65927227;66064917	65042723;65056288;65058092;65096327;65202121;65203818;65242839;65305911;65309393;65313021;65390543;65407499;65455663;65572831;65573669;65574831;65611328;65653468;65720271;65780246;65846542;65927414;66065645	-;-;-;-;-;-;-;-;-;-;-;-;-;-;-;-;-;-;-;-;-;-;-	4959	0	0	1	17	7	22	19	10	7	7	14	21	101	79	14	65	2	55	16	7	0	42	13	17	28	20	21	23	45	17	38	30	116	22	34	40	84	62	88			0	0	0.09	1.06	0.39	1.23	1.21	1.26	0.72	0.64	0.85	1.46	6.47	6.65	1.06	3.9	0.14	4.06	0.87	0.28	0	2.37	0.62	0.95	1.74	1.18	1.28	1.49	2.92	0.82	1.91	1.66	6.54	1.39	1.99	2.44	9	7.09	10.4			0	0	0.07	0.79	0.27	0.96	0.93	0.85	0.52	0.45	0.57	1	4.53	4.07	0.63	2.44	0.09	2.5	0.65	0.2	0	1.59	0.44	0.64	1.24	0.81	0.72	1.12	2.18	0.6	1.35	1.2	4.22	0.85	1.47	1.67	3.64	2.25	3.57			0.14	0.916	1		-2.26	0.106	1		-1.43	0.295	1		1.35	0.326	1		-0.35	0.794	1		0.19	0.889	0.98		-0.48	0.723	1		-0.7	0.605	1		-1.65	0.229	1		-0.79	0.558	0.988		4.77	0.006	0.243		-3.47	0.018	0.063		-2.4	0.087	1		-1.57	0.249	1		1.21	0.377	0.874		-0.49	0.713	1		0.05	0.972	1		-0.62	0.645	1		-0.84	0.533	1		-1.79	0.191	0.88		-0.93	0.489	0.898		4.63	0.008	0.274		-3.61	0.014	0.054		0.83	0.535	1		3.61	0.014	0.477		1.91	0.164	0.844		2.45	0.081	0.371		1.78	0.193	1		1.56	0.25	1		0.61	0.647	1		1.47	0.278	1		7.03	0	0.021		-1.21	0.368	0.517		2.78	0.051	0.623		1.08	0.422	0.911		1.62	0.236	0.582		0.95	0.477	0.99		0.73	0.583	1		-0.22	0.868	1		0.64	0.631	0.954		6.2	0.001	0.047		-2.04	0.139	0.271		-1.7	0.217	1		-1.16	0.394	0.91		-1.83	0.187	1		-2.05	0.141	0.86		-3	0.037	0.546		-2.14	0.125	0.694		3.42	0.045	0.401		-4.82	0.002	0.013		0.54	0.687	0.939		-0.13	0.925	1		-0.35	0.795	1		-1.3	0.335	0.957		-0.44	0.741	0.98		5.12	0.004	0.107		-3.11	0.03	0.089		-0.67	0.62	0.851		-0.89	0.51	0.78		-1.84	0.18	0.481		-0.98	0.467	0.758		4.58	0.008	0.209		-3.65	0.013	0.044		-0.22	0.869	1		-1.17	0.383	1		-0.31	0.814	1		5.25	0.003	0.106		-2.99	0.036	0.106		-0.95	0.476	1		-0.09	0.944	1		5.47	0.002	0.082		-2.77	0.05	0.135		0.86	0.52	1		6.42	0	0.032		-1.82	0.183	0.318		5.56	0.002	0.062		-2.68	0.057	0.141		-8.24	0	0
