## Supplemental Table 5 for "Unique Transcription Factor Functions Regulate Epigenetic and Transcriptional Dynamics During Cardiac Reprogramming" (part 16 of 71)

ENSMUSG00000028378	prostaglandin reductase 1 [Source:MGI Symbol;Acc:MGI:1914353]	4	58978311	58999991	-1	Ptgr1	chr4;chr4;chr4;chr4;chr4;chr4;chr4;chr4;chr4;chr4	58978311;58981631;58983863;58986407;58988733;58990886;58994699;58995752;58997616;58999910	58979635;58981749;58983971;58986562;58988850;58991053;58994755;58995797;58997731;58999991	-;-;-;-;-;-;-;-;-;-	2296	177	302	334	459	747	438	232	140	230	207	300	340	189	135	134	178	154	130	223	867	254	310	470	521	241	263	166	208	139	283	280	156	119	237	123	185	81	7	86			31.04	24.69	29.02	28.75	41.74	24.53	14.78	17.61	23.56	18.84	18.12	23.58	12.11	11.36	10.17	10.67	10.62	9.6	12.19	35.1	17.31	17.48	22.45	29.24	14.94	15.48	10.15	13.49	9.01	13.72	14.07	8.65	6.71	14.94	7.2	11.31	8.67	0.8	10.17			20.71	18.39	21.96	21.33	29.33	19.03	11.37	11.96	17.21	13.2	12.16	16.17	8.48	6.95	6.04	6.67	6.74	5.9	9	24.42	12.67	11.77	15.94	19.58	10.65	10.6	5.66	10.1	6.72	10.06	9.94	6.24	4.33	9.2	5.32	7.73	3.51	0.25	3.49			-0.1	0.876	1		0.61	0.339	1		0.77	0.226	1		-0.29	0.644	1		-0.37	0.558	1		-0.82	0.2	0.562		0.37	0.559	1		0.63	0.326	1		0.94	0.14	1		0.79	0.214	0.958		-0.52	0.417	0.895		1.11	0.085	0.187		0.71	0.267	1		0.87	0.172	1		-0.19	0.759	0.98		-0.27	0.667	0.998		-0.72	0.258	0.589		0.47	0.459	0.989		0.72	0.255	1		1.04	0.103	0.879		0.89	0.162	0.782		-0.42	0.51	0.921		1.21	0.061	0.15		0.16	0.796	1		-0.9	0.158	0.724		-0.98	0.125	0.836		-1.43	0.027	0.227		-0.24	0.707	1		0.02	0.979	1		0.34	0.597	1		0.18	0.772	1		-1.12	0.08	0.407		0.51	0.432	0.573		-1.07	0.096	0.668		-1.14	0.074	0.797		-1.59	0.014	0.196		-0.4	0.526	0.995		-0.15	0.815	1		0.17	0.787	1		0.02	0.975	1		-1.29	0.045	0.346		0.34	0.595	0.728		-0.08	0.901	1		-0.52	0.408	0.915		0.66	0.296	1		0.92	0.15	0.862		1.24	0.054	0.576		1.09	0.09	0.658		-0.22	0.724	0.94		1.41	0.03	0.089		-0.45	0.481	0.848		0.74	0.243	1		1	0.119	1		1.32	0.041	0.947		1.16	0.069	0.78		-0.15	0.818	0.962		1.49	0.023	0.073		1.19	0.064	0.341		1.44	0.025	0.216		1.76	0.007	0.108		1.61	0.013	0.153		0.3	0.635	0.904		1.93	0.003	0.016		0.25	0.688	1		0.57	0.366	1		0.42	0.506	0.955		-0.89	0.165	0.585		0.74	0.248	0.394		0.32	0.615	1		0.17	0.791	1		-1.14	0.075	0.419		0.49	0.446	0.594		-0.15	0.811	1		-1.46	0.024	0.21		0.17	0.791	0.885		-1.31	0.042	0.273		0.32	0.617	0.732		1.63	0.013	0.048
ENSMUSG00000028381	UDP-glucose ceramide glucosyltransferase [Source:MGI Symbol;Acc:MGI:1332243]	4	59202129	59235705	1	Ugcg	chr4;chr4;chr4;chr4;chr4;chr4;chr4;chr4;chr4	59202129;59220633;59224592;59225528;59226737;59229908;59231367;59232361;59233095	59202613;59220774;59225075;59226132;59227165;59230086;59231453;59232550;59235705	+;+;+;+;+;+;+;+;+	5212	585	1125	1276	3141	2848	3617	1580	1131	1386	1301	1999	1738	1508	797	1105	1609	2164	1065	1128	2790	1196	1488	2505	1680	1753	1896	1855	1372	1739	2611	2489	1321	1011	2258	1188	2335	627	546	687			102.59	91.99	110.87	196.71	159.15	202.55	100.68	142.25	141.97	118.41	120.74	120.54	96.61	67.08	83.85	96.49	149.18	78.64	61.64	112.94	81.48	83.89	119.63	94.28	108.68	111.61	113.42	89.01	112.76	126.57	125.03	73.27	57.01	142.34	69.52	142.69	67.14	62.44	81.22			68.46	68.51	83.88	145.98	111.81	157.18	77.44	96.64	103.72	82.95	81.01	82.66	67.69	41.04	49.77	60.32	94.72	48.32	45.51	78.58	59.66	56.5	84.96	63.15	77.48	76.38	63.29	66.6	84.12	92.85	88.32	52.81	36.81	87.66	51.37	97.59	27.2	19.84	27.9			0.11	0.781	1		0.52	0.201	1		0.17	0.667	1		0.51	0.207	1		0.32	0.436	1		-0.59	0.144	0.497		0.11	0.794	1		0.23	0.566	1		0.61	0.131	1		0.18	0.66	0.996		0.42	0.302	0.854		0.44	0.285	0.425		0.41	0.317	1		0.06	0.879	1		0.4	0.324	0.853		0.2	0.616	0.996		-0.71	0.082	0.357		-0.01	0.987	1		0.12	0.767	1		0.5	0.217	0.885		0.07	0.871	0.994		0.31	0.45	0.902		0.32	0.427	0.563		-0.34	0.395	1		-0.01	0.987	1		-0.2	0.616	0.967		-1.11	0.007	0.115		-0.41	0.309	1		-0.29	0.48	1		0.1	0.814	1		-0.34	0.401	1		-0.1	0.805	0.956		-0.08	0.836	0.92		0.34	0.404	0.83		0.14	0.726	0.982		-0.77	0.059	0.346		-0.07	0.866	1		0.06	0.885	1		0.44	0.278	0.924		0	0.992	1		0.24	0.546	0.842		0.26	0.52	0.659		-0.2	0.628	1		-1.11	0.007	0.221		-0.41	0.316	1		-0.28	0.49	0.961		0.1	0.801	0.977		-0.33	0.41	0.851		-0.09	0.818	0.97		-0.08	0.849	0.917		-0.91	0.026	0.321		-0.21	0.604	1		-0.08	0.837	1		0.3	0.462	0.972		-0.14	0.734	0.979		0.1	0.799	0.958		0.12	0.769	0.86		0.7	0.085	0.382		0.83	0.042	0.266		1.21	0.003	0.077		0.77	0.058	0.318		1.01	0.013	0.245		1.03	0.012	0.041		0.13	0.754	1		0.51	0.21	1		0.07	0.858	1		0.31	0.44	0.803		0.33	0.418	0.569		0.38	0.347	1		-0.05	0.893	1		0.19	0.646	0.895		0.2	0.618	0.737		-0.44	0.282	1		-0.2	0.63	0.862		-0.18	0.659	0.776		0.24	0.553	0.813		0.26	0.527	0.651		0.02	0.968	1
ENSMUSG00000028382	ROD1 regulator of differentiation 1 (S. pombe) [Source:MGI Symbol;Acc:MGI:1923334]	4	59484740	59562236	-1	Rod1	chr4;chr4;chr4;chr4;chr4;chr4;chr4;chr4;chr4;chr4;chr4;chr4;chr4;chr4;chr4;chr4	59484740;59490027;59494234;59495417;59498211;59498479;59500983;59506058;59507372;59513975;59527146;59530345;59537267;59559021;59561403;59562020	59489887;59490104;59494450;59495509;59498244;59498644;59501060;59506232;59507482;59514346;59527292;59530627;59537348;59559054;59561647;59562236	-;-;-;-;-;-;-;-;-;-;-;-;-;-;-;-	7480	1389	3793	3551	3579	7567	5286	2177	1964	2318	2698	3643	3565	2679	1498	1901	2136	2727	2222	3697	13803	3995	3357	4314	3668	3071	2410	2314	2122	2535	3807	3369	2987	3500	2706	3090	3797	558	606	492			243.58	310.15	308.55	224.14	422.87	296.01	138.72	247.02	237.44	245.55	220.04	247.25	171.62	126.08	144.25	128.1	187.99	164.08	202.02	558.74	272.18	189.26	206.03	205.85	190.39	141.87	141.49	137.67	164.37	184.55	169.24	165.68	197.35	170.58	180.81	232.04	59.75	69.31	58.16			162.54	230.98	233.44	166.33	297.08	229.71	106.7	167.81	173.47	172.02	147.64	169.56	120.25	77.14	85.63	80.07	119.37	100.8	149.15	388.75	199.27	127.48	146.32	137.88	135.73	97.09	78.95	103	122.63	135.37	119.55	119.41	127.42	105.05	133.63	158.69	24.21	22.02	19.98			-0.18	0.72	1		0.38	0.449	1		0.31	0.533	1		-0.81	0.104	1		-0.01	0.991	1		-0.65	0.196	0.557		0.3	0.541	1		0.36	0.47	1		0.24	0.628	1		0.16	0.751	1		-0.38	0.441	0.903		1.29	0.011	0.044		0.55	0.265	1		0.49	0.327	1		-0.63	0.204	0.811		0.17	0.729	1		-0.47	0.348	0.667		0.48	0.333	0.981		0.54	0.28	1		0.42	0.4	0.92		0.34	0.5	0.902		-0.21	0.68	0.969		1.47	0.004	0.022		-0.07	0.893	1		-1.19	0.018	0.501		-0.38	0.442	0.931		-1.02	0.042	0.278		-0.07	0.883	1		-0.02	0.973	1		-0.14	0.784	1		-0.22	0.659	1		-0.76	0.128	0.492		0.91	0.07	0.167		-1.12	0.026	0.585		-0.32	0.525	0.941		-0.96	0.057	0.341		-0.01	0.99	1		0.05	0.921	1		-0.07	0.889	1		-0.15	0.758	0.98		-0.69	0.165	0.557		0.98	0.052	0.138		0.81	0.107	1		0.17	0.737	0.995		1.12	0.026	0.992		1.17	0.02	0.643		1.05	0.036	0.544		0.97	0.053	0.605		0.43	0.389	0.788		2.1	0	0.001		-0.64	0.2	0.656		0.31	0.533	1		0.37	0.462	1		0.25	0.62	0.988		0.16	0.742	0.98		-0.38	0.448	0.794		1.29	0.011	0.043		0.95	0.058	0.332		1	0.045	0.273		0.89	0.077	0.331		0.8	0.108	0.418		0.26	0.598	0.889		1.93	0	0.002		0.06	0.911	1		-0.06	0.899	1		-0.15	0.768	1		-0.69	0.168	0.59		0.98	0.05	0.132		-0.12	0.811	1		-0.2	0.684	1		-0.74	0.137	0.528		0.93	0.065	0.16		-0.08	0.867	1		-0.62	0.211	0.555		1.05	0.037	0.106		-0.54	0.278	0.62		1.13	0.025	0.078		1.67	0.001	0.008
ENSMUSG00000028383	hydroxysteroid dehydrogenase like 2 [Source:MGI Symbol;Acc:MGI:1919729]	4	59594435	59631565	1	Hsdl2	chr4;chr4;chr4;chr4;chr4;chr4;chr4;chr4;chr4;chr4;chr4;chr4	59594435;59599192;59605027;59606109;59607182;59609735;59610129;59614245;59619344;59623382;59625554;59630507	59594647;59599289;59605190;59606207;59607382;59609838;59610227;59614439;59619415;59623747;59625682;59631565	+;+;+;+;+;+;+;+;+;+;+;+	2799	153	424	393	208	406	249	450	249	368	424	734	637	730	455	630	907	370	660	423	594	310	450	605	539	369	472	426	468	593	735	726	585	1017	553	742	1095	5300	4423	4112			26.83	34.67	34.15	13.03	22.69	13.94	28.67	31.32	37.7	38.59	44.33	44.18	46.77	38.3	47.8	54.39	25.51	48.74	23.11	24.05	21.12	25.37	28.89	30.25	22.88	27.79	26.05	30.36	38.45	35.63	36.47	32.45	57.34	34.86	43.42	66.92	567.55	505.84	486.12			17.9	25.82	25.84	9.67	15.94	10.82	22.06	21.28	27.54	27.03	29.75	30.3	32.77	23.43	28.38	34	16.2	29.94	17.06	16.73	15.46	17.09	20.52	20.26	16.31	19.02	14.53	22.72	28.69	26.14	25.76	23.39	37.02	21.47	32.09	45.76	229.95	160.71	167			-0.37	0.763	1		-0.56	0.642	1		-0.49	0.687	1		0.44	0.716	1		0.15	0.901	1		0.93	0.448	0.771		0.25	0.839	1		-0.09	0.939	1		-0.36	0.766	1		-0.5	0.679	0.997		0.12	0.924	1		-4.44	0.001	0.011		-0.2	0.869	1		-0.12	0.918	1		0.81	0.508	0.915		0.52	0.671	0.998		1.29	0.294	0.622		0.61	0.615	1		0.27	0.822	1		0	0.997	1		-0.14	0.91	0.999		0.48	0.692	0.971		-4.07	0.003	0.018		0.08	0.95	1		1.01	0.411	0.85		0.72	0.557	0.958		1.49	0.228	0.575		0.81	0.506	1		0.47	0.698	1		0.2	0.866	1		0.06	0.959	1		0.68	0.576	0.855		-3.87	0.004	0.025		0.93	0.446	0.847		0.64	0.599	0.959		1.42	0.251	0.599		0.74	0.546	0.998		0.4	0.744	1		0.13	0.915	1		-0.01	0.991	1		0.61	0.619	0.878		-3.95	0.004	0.023		-0.29	0.81	1		0.49	0.689	0.99		-0.2	0.872	1		-0.54	0.659	0.983		-0.8	0.51	0.894		-0.95	0.439	0.862		-0.33	0.788	0.96		-4.88	0.001	0.006		0.78	0.524	0.87		0.1	0.937	1		-0.24	0.841	1		-0.51	0.674	0.993		-0.65	0.591	0.951		-0.03	0.977	1		-4.59	0.001	0.009		-0.68	0.576	0.826		-1.02	0.404	0.703		-1.29	0.295	0.608		-1.43	0.247	0.584		-0.81	0.506	0.838		-5.36	0	0.002		-0.34	0.78	1		-0.61	0.618	1		-0.75	0.539	0.964		-0.13	0.914	0.994		-4.68	0.001	0.008		-0.27	0.826	1		-0.41	0.736	1		0.21	0.863	0.975		-4.34	0.002	0.013		-0.14	0.906	1		0.48	0.695	0.895		-4.08	0.003	0.018		0.62	0.611	0.846		-3.93	0.004	0.021		-4.55	0.001	0.008
ENSMUSG00000028385	sorting nexin family member 30 [Source:MGI Symbol;Acc:MGI:2443882]	4	59818712	59917609	1	Snx30	chr4;chr4;chr4;chr4;chr4;chr4;chr4;chr4;chr4;chr4;chr4	59818712;59846739;59870317;59881110;59892094;59897566;59897652;59899279;59905334;59907397;59911780	59819097;59846978;59870508;59881220;59892252;59897606;59898047;59899478;59905420;59907549;59917609	+;+;+;+;+;+;+;+;+;+;+	7795	516	1001	1125	761	1087	1115	1757	967	906	986	1656	1403	1317	792	709	1143	974	921	2649	3172	2990	1739	2547	1916	1823	1700	1846	1221	1113	1195	1076	954	1085	715	1070	1054	143	124	141			90.49	81.85	97.75	47.66	60.74	62.44	111.96	121.62	92.8	89.74	100.02	97.3	84.37	66.66	53.8	68.55	67.14	68.01	144.75	128.4	203.71	98.04	121.64	107.53	113.02	100.07	112.87	79.22	72.17	57.93	54.05	52.92	61.18	45.07	62.61	64.41	15.31	14.18	16.67			60.38	60.96	73.96	35.37	42.68	48.45	86.12	82.62	67.8	62.87	67.11	66.73	59.11	40.78	31.94	42.85	42.63	41.78	106.87	89.34	149.14	66.04	86.39	72.02	80.57	68.49	62.98	59.27	53.84	42.49	38.18	38.14	39.5	27.76	46.27	44.05	6.2	4.51	5.73			0.2	0.71	1		0.56	0.312	1		0.61	0.272	1		-0.6	0.275	1		-0.05	0.922	1		0.89	0.11	0.445		-0.09	0.868	1		0.65	0.241	1		0.98	0.079	1		0.99	0.075	0.958		0.36	0.51	0.93		2.39	0	0.001		0.35	0.521	1		0.4	0.466	1		-0.81	0.145	0.78		-0.26	0.639	0.996		0.68	0.218	0.548		-0.3	0.591	1		0.44	0.422	1		0.77	0.164	0.879		0.79	0.156	0.779		0.16	0.773	0.988		2.19	0	0.002		0.05	0.93	1		-1.16	0.037	0.584		-0.61	0.268	0.878		0.33	0.553	0.82		-0.65	0.24	1		0.09	0.871	1		0.42	0.45	1		0.43	0.435	1		-0.2	0.723	0.924		1.83	0.001	0.011		-1.21	0.03	0.594		-0.66	0.232	0.854		0.28	0.613	0.853		-0.7	0.207	0.957		0.04	0.941	1		0.37	0.504	0.966		0.38	0.487	0.918		-0.24	0.659	0.898		1.78	0.002	0.014		0.55	0.319	1		1.49	0.008	0.24		0.51	0.353	1		1.25	0.025	0.667		1.58	0.005	0.488		1.6	0.005	0.454		0.97	0.082	0.489		2.99	0	0		0.94	0.091	0.517		-0.04	0.945	1		0.7	0.205	1		1.03	0.064	0.947		1.04	0.061	0.78		0.42	0.45	0.795		2.44	0	0.001		-0.98	0.079	0.372		-0.24	0.666	0.873		0.09	0.871	0.969		0.1	0.85	0.96		-0.52	0.344	0.742		1.5	0.008	0.03		0.74	0.182	1		1.07	0.055	1		1.08	0.052	0.868		0.46	0.41	0.782		2.48	0	0.001		0.33	0.553	1		0.34	0.535	1		-0.28	0.606	0.876		1.74	0.002	0.016		0.01	0.979	1		-0.61	0.269	0.61		1.41	0.012	0.049		-0.63	0.257	0.603		1.4	0.013	0.05		2.03	0	0.004
ENSMUSG00000028386	solute carrier family 46, member 2 [Source:MGI Symbol;Acc:MGI:1353616]	4	59917998	59927928	-1	Slc46a2	chr4;chr4;chr4;chr4	59917998;59924710;59925427;59926662	59919322;59924866;59925510;59927928	-;-;-;-	2833	2	23	19	4	6	1	14	28	11	12	21	30	73	8	3	22	0	13	37	33	89	25	27	4	51	38	25	13	10	7	0	66	38	28	0	27	2	0	0			0.35	1.88	1.65	0.25	0.34	0.06	0.89	3.52	1.13	1.09	1.27	2.08	4.68	0.67	0.23	1.32	0	0.96	2.02	1.34	6.06	1.41	1.29	0.22	3.16	2.24	1.53	0.84	0.65	0.34	0	3.66	2.14	1.77	0	1.65	0.21	0	0			0.23	1.4	1.25	0.19	0.24	0.04	0.69	2.39	0.82	0.77	0.85	1.43	3.28	0.41	0.14	0.82	0	0.59	1.49	0.93	4.44	0.95	0.92	0.15	2.25	1.53	0.85	0.63	0.48	0.25	0	2.64	1.38	1.09	0	1.13	0.09	0	0			0.34	0.796	1		-0.1	0.939	1		1.15	0.38	1		-0.8	0.535	1		0.88	0.501	1		3.01	0.033	0.274		-0.4	0.755	1		1.59	0.232	1		-0.06	0.965	1		0.75	0.562	0.989		0.58	0.658	0.964		4.12	0.01	0.043		-0.43	0.737	1		0.82	0.53	1		-1.14	0.38	0.875		0.54	0.676	0.999		2.68	0.055	0.298		-0.74	0.568	1		1.25	0.341	1		-0.39	0.761	0.99		0.42	0.745	0.97		0.24	0.852	0.999		3.78	0.017	0.063		1.25	0.34	1		-0.71	0.584	0.914		0.97	0.453	0.933		3.11	0.028	0.229		-0.3	0.813	1		1.69	0.204	1		0.04	0.974	1		0.85	0.51	1		0.68	0.603	0.87		4.22	0.009	0.039		-1.96	0.142	0.709		-0.28	0.83	0.999		1.86	0.173	0.519		-1.56	0.238	0.96		0.44	0.739	1		-1.21	0.355	0.943		-0.4	0.759	0.98		-0.58	0.659	0.898		2.96	0.059	0.152		1.68	0.202	1		3.82	0.009	0.247		0.4	0.754	1		2.39	0.077	0.801		0.75	0.561	0.912		1.56	0.235	0.775		1.38	0.292	0.729		4.92	0.003	0.016		2.14	0.119	0.563		-1.28	0.327	1		0.71	0.584	1		-0.93	0.472	0.973		-0.12	0.925	1		-0.3	0.818	0.962		3.24	0.039	0.108		-3.42	0.017	0.209		-1.42	0.293	0.619		-3.07	0.03	0.215		-2.26	0.101	0.404		-2.44	0.079	0.462		1.1	0.484	0.612		1.99	0.136	1		0.35	0.787	1		1.16	0.374	0.933		0.98	0.452	0.809		4.52	0.005	0.027		-1.65	0.214	1		-0.83	0.523	1		-1.01	0.442	0.789		2.53	0.106	0.224		0.81	0.53	1		0.63	0.625	0.86		4.17	0.009	0.04		-0.18	0.891	0.974		3.36	0.033	0.096		3.54	0.026	0.08
ENSMUSG00000028389	zinc finger protein 37 [Source:MGI Symbol;Acc:MGI:99181]	4	61850574	61869480	-1	Zfp37	chr4;chr4;chr4;chr4;chr4;chr4	61850574;61865553;61866058;61868851;61869112;61869354	61853723;61865684;61866142;61868923;61869236;61869480	-;-;-;-;-;-	3692	144	331	327	329	324	301	460	227	286	342	477	503	480	411	449	578	860	390	259	438	341	275	563	458	294	228	297	338	318	395	455	357	490	475	436	628	110	51	35			25.25	27.07	28.41	20.6	18.11	16.86	29.31	28.55	29.3	31.13	28.81	34.88	30.75	34.59	34.07	34.66	59.28	28.8	14.15	17.73	23.23	15.5	26.89	25.7	18.23	13.42	18.16	21.93	20.62	19.15	22.86	19.8	27.63	29.94	25.51	38.38	11.78	5.83	4.14			16.85	20.16	21.5	15.29	12.72	13.08	22.55	19.4	21.4	21.81	19.33	23.92	21.55	21.16	20.22	21.67	37.64	17.69	10.45	12.34	17.01	10.44	19.09	17.22	12.99	9.19	10.13	16.41	15.38	14.05	16.15	14.27	17.84	18.44	18.85	26.25	4.77	1.85	1.42			-0.1	0.841	1		-0.31	0.537	1		-0.56	0.268	1		0.6	0.238	1		0.3	0.553	1		0.6	0.241	0.607		0.71	0.163	1		0.5	0.321	1		0.33	0.52	1		-0.04	0.936	1		0.2	0.696	0.972		1.57	0.003	0.017		-0.21	0.677	1		-0.46	0.363	1		0.7	0.167	0.79		0.4	0.427	0.956		0.7	0.17	0.493		0.81	0.111	0.981		0.61	0.233	1		0.43	0.398	0.92		0.06	0.904	0.998		0.3	0.554	0.938		1.67	0.002	0.011		-0.25	0.622	1		0.91	0.074	0.649		0.61	0.227	0.864		0.91	0.075	0.359		1.02	0.045	1		0.82	0.109	1		0.64	0.208	1		0.27	0.591	1		0.51	0.314	0.686		1.88	0	0.004		1.16	0.023	0.582		0.86	0.09	0.8		1.16	0.024	0.243		1.27	0.013	0.956		1.07	0.037	1		0.89	0.081	0.909		0.52	0.303	0.859		0.76	0.135	0.518		2.13	0	0.001		-0.3	0.555	1		0	0.994	1		0.11	0.826	1		-0.1	0.849	1		-0.27	0.589	0.922		-0.64	0.207	0.756		-0.4	0.429	0.811		0.97	0.062	0.146		0.29	0.56	0.89		0.41	0.418	1		0.2	0.688	1		0.03	0.96	1		-0.34	0.499	0.929		-0.1	0.84	0.97		1.27	0.015	0.055		0.12	0.82	0.95		-0.09	0.856	0.963		-0.27	0.594	0.823		-0.64	0.21	0.545		-0.4	0.434	0.796		0.97	0.061	0.136		-0.21	0.682	1		-0.39	0.447	1		-0.75	0.139	0.893		-0.51	0.314	0.716		0.86	0.098	0.21		-0.18	0.725	1		-0.54	0.283	1		-0.31	0.547	0.846		1.06	0.04	0.116		-0.37	0.468	1		-0.13	0.801	0.941		1.24	0.017	0.062		0.24	0.637	0.861		1.61	0.002	0.014		1.37	0.009	0.037
ENSMUSG00000028391	WD repeat domain 31 [Source:MGI Symbol;Acc:MGI:1918604]	4	62109687	62131930	-1	Wdr31	chr4;chr4;chr4;chr4;chr4;chr4;chr4;chr4;chr4;chr4;chr4;chr4	62109687;62113666;62116845;62118474;62119420;62121356;62121554;62123175;62124378;62124961;62129871;62131677	62110792;62114971;62117007;62118615;62120307;62121456;62121883;62123249;62124510;62125103;62129967;62131930	-;-;-;-;-;-;-;-;-;-;-;-	4738	70	106	112	76	62	93	116	51	46	56	76	91	141	95	115	79	124	134	167	106	102	175	126	54	135	137	133	150	161	170	174	187	129	125	125	123	98	52	39			12.28	8.67	9.73	4.76	3.46	5.21	7.39	6.41	4.71	5.1	4.59	6.31	9.03	8	8.73	4.74	8.55	9.9	9.13	4.29	6.95	9.87	6.02	3.03	8.37	8.06	8.13	9.73	10.44	8.24	8.74	10.37	7.27	7.88	7.31	7.52	10.49	5.95	4.61			8.19	6.45	7.36	3.53	2.43	4.04	5.69	4.36	3.44	3.57	3.08	4.33	6.33	4.89	5.18	2.96	5.43	6.08	6.74	2.99	5.09	6.65	4.27	2.03	5.97	5.52	4.54	7.28	7.79	6.05	6.17	7.48	4.7	4.85	5.41	5.14	4.25	1.89	1.58			0.24	0.645	1		-0.59	0.255	1		-0.37	0.479	1		-0.19	0.707	1		-0.07	0.896	1		0.41	0.424	0.756		-0.5	0.336	1		-0.6	0.241	1		-0.48	0.348	1		-0.23	0.659	0.996		-0.63	0.226	0.814		-0.61	0.24	0.379		-0.83	0.11	1		-0.6	0.241	1		-0.43	0.401	0.878		-0.31	0.551	0.984		0.18	0.734	0.917		-0.73	0.154	0.981		-0.84	0.102	1		-0.72	0.161	0.879		-0.47	0.364	0.854		-0.87	0.095	0.65		-0.85	0.103	0.215		0.22	0.664	1		0.39	0.44	0.859		0.52	0.309	0.892		1	0.053	0.31		0.09	0.857	1		-0.02	0.974	1		0.1	0.837	1		0.36	0.481	1		-0.04	0.937	1		-0.02	0.962	1		0.17	0.736	0.956		0.3	0.56	0.952		0.78	0.131	0.466		-0.13	0.799	1		-0.24	0.64	1		-0.12	0.818	1		0.14	0.787	0.985		-0.26	0.609	0.873		-0.25	0.633	0.761		0.13	0.805	1		0.61	0.237	0.815		-0.3	0.553	1		-0.41	0.42	0.942		-0.29	0.57	0.915		-0.03	0.946	1		-0.43	0.397	0.793		-0.42	0.417	0.552		0.48	0.349	0.77		-0.43	0.401	1		-0.54	0.293	1		-0.42	0.415	0.961		-0.16	0.753	0.982		-0.56	0.275	0.682		-0.54	0.292	0.433		-0.91	0.078	0.37		-1.02	0.049	0.282		-0.9	0.082	0.34		-0.64	0.212	0.547		-1.04	0.045	0.382		-1.03	0.049	0.117		-0.11	0.831	1		0.01	0.98	1		0.27	0.599	0.976		-0.13	0.796	0.962		-0.12	0.821	0.911		0.12	0.811	1		0.38	0.46	1		-0.02	0.962	1		-0.01	0.987	1		0.26	0.616	1		-0.15	0.776	0.931		-0.13	0.801	0.892		-0.4	0.435	0.741		-0.38	0.456	0.591		0.02	0.975	1
ENSMUSG00000028392	B-box and SPRY domain containing [Source:MGI Symbol;Acc:MGI:2177191]	4	62141085	62158332	1	Bspry	chr4;chr4;chr4;chr4;chr4;chr4;chr4	62141085;62142709;62143652;62147447;62149220;62155767;62157032	62141471;62142893;62143750;62147677;62149245;62155891;62158332	+;+;+;+;+;+;+	2354	5	5	5	5	3	5	3	4	4	4	27	3	6	5	4	2	1	24	4	11	11	4	4	0	2	0	11	2	2	25	17	4	0	0	44	9	0	3	4			0.88	0.41	0.43	0.31	0.17	0.28	0.19	0.5	0.41	0.36	1.63	0.21	0.38	0.42	0.3	0.12	0.07	1.77	0.22	0.45	0.75	0.23	0.19	0	0.12	0	0.67	0.13	0.13	1.21	0.85	0.22	0	0	2.57	0.55	0	0.34	0.47			0.59	0.3	0.33	0.23	0.12	0.22	0.15	0.34	0.3	0.26	1.09	0.14	0.27	0.26	0.18	0.07	0.04	1.09	0.16	0.31	0.55	0.15	0.14	0	0.09	0	0.38	0.1	0.1	0.89	0.6	0.16	0	0	1.9	0.38	0	0.11	0.16			-1.03	0.423	1		-0.15	0.905	1		-0.85	0.507	1		-0.43	0.738	1		1.28	0.335	1		0.44	0.736	0.925		0.3	0.82	1		-0.45	0.724	1		0.03	0.98	1		-1.45	0.258	0.959		-0.54	0.679	0.97		-0.02	0.985	1		0.87	0.488	1		0.18	0.887	1		0.6	0.627	0.948		2.31	0.079	0.935		1.47	0.249	0.581		1.32	0.298	0.981		0.58	0.64	1		1.06	0.395	0.92		-0.42	0.728	0.966		0.49	0.7	0.973		1	0.446	0.578		-0.7	0.58	1		-0.27	0.828	0.982		1.44	0.274	0.881		0.59	0.644	0.873		0.45	0.726	1		-0.3	0.813	1		0.19	0.883	1		-1.3	0.303	1		-0.39	0.764	0.942		0.13	0.923	0.985		0.43	0.731	0.954		2.13	0.105	0.8		1.29	0.311	0.645		1.15	0.367	0.974		0.4	0.745	1		0.88	0.479	0.962		-0.6	0.625	0.953		0.31	0.805	0.959		0.83	0.53	0.667		1.71	0.189	1		0.87	0.494	0.944		0.72	0.567	1		-0.02	0.985	1		0.46	0.712	0.958		-1.03	0.407	0.85		-0.11	0.929	0.997		0.4	0.759	0.85		-0.84	0.518	0.866		-0.99	0.451	1		-1.73	0.182	1		-1.25	0.334	0.957		-2.73	0.039	0.759		-1.82	0.171	0.583		-1.31	0.339	0.479		-0.14	0.912	0.993		-0.89	0.481	0.759		-0.41	0.747	0.907		-1.89	0.139	0.466		-0.98	0.45	0.808		-0.46	0.729	0.835		-0.75	0.554	1		-0.26	0.834	1		-1.75	0.17	0.899		-0.84	0.518	0.844		-0.32	0.811	0.903		0.48	0.697	1		-1	0.416	1		-0.09	0.943	0.997		0.43	0.745	0.842		-1.48	0.235	1		-0.57	0.653	0.873		-0.06	0.966	1		0.91	0.47	0.761		1.43	0.278	0.419		0.52	0.701	0.812
ENSMUSG00000028393	aminolevulinate, delta-, dehydratase [Source:MGI Symbol;Acc:MGI:96853]	4	62170203	62180952	-1	Alad	chr4;chr4;chr4;chr4;chr4;chr4;chr4;chr4;chr4;chr4;chr4	62170203;62171139;62171549;62171728;62171902;62172736;62172921;62173905;62174566;62175108;62180829	62170344;62171268;62171635;62171815;62172646;62172819;62173056;62174001;62174616;62175294;62180952	-;-;-;-;-;-;-;-;-;-;-	1871	78	179	232	235	240	245	181	118	242	318	210	280	197	139	221	321	126	250	348	178	143	364	181	167	298	129	209	267	269	349	399	249	407	352	250	276	97	140	47			13.68	14.64	20.16	14.72	13.41	13.72	11.53	14.84	24.79	28.94	12.68	19.42	12.62	11.7	16.77	19.25	8.69	18.46	19.02	7.21	9.74	20.52	8.64	9.37	18.47	7.59	12.78	17.32	17.44	16.92	20.04	13.81	22.95	22.19	14.63	16.87	10.39	16.01	5.56			9.13	10.9	15.25	10.92	9.42	10.65	8.87	10.08	18.11	20.28	8.51	13.32	8.84	7.16	9.95	12.03	5.52	11.34	14.04	5.01	7.13	13.82	6.14	6.28	13.17	5.2	7.13	12.96	13.01	12.41	14.16	9.95	14.82	13.66	10.81	11.53	4.21	5.09	1.91			-0.24	0.613	1		0.19	0.696	1		0.04	0.927	1		0.43	0.366	1		0.35	0.463	1		0.23	0.632	0.874		0.3	0.524	1		-0.02	0.968	1		-0.15	0.759	1		-0.02	0.961	1		0.15	0.746	0.978		0.2	0.672	0.778		0.43	0.369	1		0.28	0.549	1		0.67	0.159	0.784		0.59	0.215	0.937		0.47	0.324	0.647		0.54	0.253	0.981		0.22	0.64	1		0.09	0.841	0.999		0.22	0.646	0.948		0.39	0.407	0.888		0.44	0.354	0.495		-0.14	0.764	1		0.24	0.608	0.921		0.16	0.731	0.985		0.04	0.931	0.997		0.12	0.805	1		-0.2	0.666	1		-0.33	0.484	1		-0.21	0.659	1		-0.03	0.947	1		0.02	0.971	1		0.39	0.416	0.835		0.3	0.52	0.939		0.18	0.698	0.899		0.26	0.584	1		-0.06	0.895	1		-0.19	0.689	0.996		-0.07	0.888	1		0.11	0.816	0.962		0.16	0.739	0.845		-0.08	0.865	1		-0.2	0.669	0.987		-0.13	0.789	1		-0.45	0.344	0.928		-0.57	0.225	0.763		-0.45	0.34	0.822		-0.27	0.563	0.879		-0.23	0.636	0.747		-0.12	0.797	0.976		-0.05	0.923	1		-0.37	0.437	1		-0.49	0.297	0.957		-0.37	0.432	0.912		-0.19	0.682	0.913		-0.15	0.761	0.853		0.08	0.873	0.976		-0.25	0.603	0.839		-0.37	0.431	0.714		-0.25	0.597	0.84		-0.07	0.878	0.997		-0.02	0.96	1		-0.32	0.497	1		-0.45	0.344	1		-0.33	0.491	0.952		-0.15	0.754	0.95		-0.1	0.835	0.922		-0.13	0.789	1		0	0.993	1		0.17	0.716	0.928		0.22	0.642	0.757		0.12	0.795	1		0.3	0.528	0.803		0.35	0.465	0.612		0.18	0.709	0.897		0.23	0.636	0.748		0.05	0.918	0.977
ENSMUSG00000028394	polymerase (DNA directed), epsilon 3 (p17 subunit) [Source:MGI Symbol;Acc:MGI:1933378]	4	62183683	62186102	-1	Pole3	chr4;chr4;chr4	62183683;62185352;62185644	62185144;62185470;62186102	-;-;-	2040	199	432	356	470	577	514	401	279	401	414	720	606	511	341	333	499	579	320	601	731	521	514	493	559	532	500	389	429	403	683	613	496	628	461	681	491	180	172	205			34.9	35.32	30.93	29.43	32.24	28.78	25.55	35.09	41.08	37.68	43.49	42.03	32.74	28.7	25.27	29.93	39.91	23.63	32.84	29.59	35.5	28.98	23.54	31.37	32.98	29.43	23.79	27.83	26.13	33.11	30.79	27.51	35.41	29.06	39.85	30.01	19.28	19.67	24.24			23.29	26.31	23.4	21.84	22.65	22.34	19.65	23.84	30.01	26.4	29.18	28.82	22.94	17.56	15	18.71	25.34	14.52	24.25	20.59	25.99	19.52	16.72	21.01	23.51	20.14	13.27	20.82	19.49	24.29	21.75	19.83	22.86	17.9	29.45	20.52	7.81	6.25	8.33			-0.27	0.41	1		0.11	0.742	1		0.04	0.897	1		-0.02	0.959	1		0.21	0.506	1		0.11	0.728	0.921		0.14	0.654	1		0.22	0.489	1		0.13	0.69	1		0.09	0.772	1		0.09	0.779	0.984		0.25	0.447	0.578		0.37	0.248	1		0.31	0.339	1		0.25	0.438	0.886		0.48	0.136	0.936		0.38	0.24	0.57		0.41	0.202	0.981		0.49	0.129	1		0.39	0.22	0.885		0.36	0.264	0.824		0.36	0.269	0.831		0.51	0.115	0.231		-0.06	0.841	1		-0.12	0.702	0.95		0.11	0.737	0.987		0.01	0.985	1		0.04	0.905	1		0.12	0.717	1		0.02	0.945	1		-0.01	0.968	1		-0.02	0.963	1		0.14	0.664	0.78		-0.06	0.856	0.988		0.17	0.591	0.958		0.07	0.826	0.959		0.1	0.749	1		0.18	0.573	1		0.09	0.787	1		0.05	0.872	0.997		0.05	0.878	0.983		0.21	0.526	0.664		0.23	0.472	1		0.13	0.688	0.989		0.16	0.616	1		0.24	0.455	0.95		0.15	0.651	0.943		0.11	0.731	0.96		0.11	0.738	0.945		0.26	0.415	0.55		-0.1	0.75	0.962		-0.07	0.828	1		0.01	0.979	1		-0.09	0.789	1		-0.12	0.706	0.977		-0.12	0.702	0.921		0.03	0.918	0.971		0.03	0.919	0.996		0.11	0.73	0.908		0.02	0.959	1		-0.02	0.954	1		-0.02	0.948	1		0.14	0.676	0.788		0.08	0.807	1		-0.02	0.96	1		-0.05	0.874	1		-0.05	0.868	0.983		0.1	0.751	0.856		-0.09	0.769	1		-0.13	0.687	1		-0.13	0.683	0.913		0.02	0.939	0.987		-0.04	0.913	1		-0.04	0.907	0.984		0.12	0.713	0.822		0	0.994	1		0.15	0.635	0.747		0.16	0.631	0.753
ENSMUSG00000028396	RIKEN cDNA 2310002L09 gene [Source:MGI Symbol;Acc:MGI:1916780]	4	73585275	73596750	-1	2310002L09Rik	chr4;chr4;chr4	73585275;73587483;73596477	73585502;73589138;73596750	-;-;-	2158	0	0	0	0	0	0	0	0	0	0	0	0	0	0	0	0	1	0	0	0	0	0	0	0	0	0	0	0	0	0	0	0	0	0	0	0	4	1	36			NA--low	NA--low	NA--low	NA--low	NA--low	NA--low	NA--low	NA--low	NA--low	NA--low	NA--low	NA--low	NA--low	NA--low	NA--low	NA--low	NA--low	NA--low	NA--low	NA--low	NA--low	NA--low	NA--low	NA--low	NA--low	NA--low	NA--low	NA--low	NA--low	NA--low	NA--low	NA--low	NA--low	NA--low	NA--low	NA--low	NA--low	NA--low	NA--low			0	0	0	0	0	0	0	0	0	0	0	0	0	0	0	0	0.04	0	0	0	0	0	0	0	0	0	0	0	0	0	0	0	0	0	0	0	0.17	0.04	1.46			NA	NA	NA		NA	NA	NA		NA	NA	NA		NA	NA	NA		NA	NA	NA		NA	NA	NA		NA	NA	NA		NA	NA	NA		NA	NA	NA		NA	NA	NA		NA	NA	NA		NA	NA	NA		NA	NA	NA		NA	NA	NA		NA	NA	NA		NA	NA	NA		NA	NA	NA		NA	NA	NA		NA	NA	NA		NA	NA	NA		NA	NA	NA		NA	NA	NA		NA	NA	NA		NA	NA	NA		NA	NA	NA		NA	NA	NA		NA	NA	NA		NA	NA	NA		NA	NA	NA		NA	NA	NA		NA	NA	NA		NA	NA	NA		NA	NA	NA		NA	NA	NA		NA	NA	NA		NA	NA	NA		NA	NA	NA		NA	NA	NA		NA	NA	NA		NA	NA	NA		NA	NA	NA		NA	NA	NA		NA	NA	NA		NA	NA	NA		NA	NA	NA		NA	NA	NA		NA	NA	NA		NA	NA	NA		NA	NA	NA		NA	NA	NA		NA	NA	NA		NA	NA	NA		NA	NA	NA		NA	NA	NA		NA	NA	NA		NA	NA	NA		NA	NA	NA		NA	NA	NA		NA	NA	NA		NA	NA	NA		NA	NA	NA		NA	NA	NA		NA	NA	NA		NA	NA	NA		NA	NA	NA		NA	NA	NA		NA	NA	NA		NA	NA	NA		NA	NA	NA		NA	NA	NA		NA	NA	NA		NA	NA	NA		NA	NA	NA		NA	NA	NA		NA	NA	NA		NA	NA	NA		NA	NA	NA		NA	NA	NA
ENSMUSG00000028397	lysine (K)-specific demethylase 4C [Source:MGI Symbol;Acc:MGI:1924054]	4	73888401	74051764	1	Kdm4c	chr4;chr4;chr4;chr4;chr4;chr4;chr4;chr4;chr4;chr4;chr4;chr4;chr4;chr4;chr4;chr4;chr4;chr4;chr4;chr4;chr4;chr4;chr4;chr4;chr4;chr4	73888401;73897840;73908713;73909624;73915141;73917098;73919325;73926801;73944345;73952869;73957551;73961416;73976559;73979537;73980453;73982786;73989274;73991347;73994304;74003246;74005324;74019470;74023534;74037281;74045251;74050725	73888544;73897990;73908873;73909709;73915586;73917273;73919563;73926915;73944538;73952918;73957654;73961553;73977464;73979772;73980772;73982894;73989455;73991560;73994380;74003301;74005432;74019655;74023704;74037400;74045343;74051764	+;+;+;+;+;+;+;+;+;+;+;+;+;+;+;+;+;+;+;+;+;+;+;+;+;+	5823	464	1241	1091	707	1034	803	1167	574	668	798	1130	1135	885	726	823	857	651	902	1202	1630	1002	1413	1612	1265	1378	1227	1293	1192	1243	1713	1565	1497	1496	1370	1644	1387	316	201	250			81.37	101.48	94.8	44.28	57.78	44.97	74.36	72.19	68.43	72.63	68.25	78.72	56.69	61.1	62.45	51.4	44.88	66.61	65.68	65.98	68.27	79.66	76.98	70.99	85.43	72.23	79.06	77.33	80.6	83.04	78.62	83.03	84.35	86.36	96.2	84.76	33.84	22.99	29.56			54.3	75.57	71.72	32.86	40.6	34.9	57.2	49.04	49.99	50.88	45.79	53.98	39.72	37.38	37.07	32.13	28.5	40.92	48.49	45.91	49.98	53.66	54.67	47.55	60.91	49.43	44.11	57.86	60.13	60.91	55.53	59.85	54.46	53.18	71.09	57.97	13.71	7.3	10.15			-0.01	0.977	1		0.13	0.711	1		0.33	0.356	1		0.04	0.916	1		-0.13	0.708	1		0.5	0.164	0.523		-0.23	0.518	1		-0.16	0.66	1		-0.18	0.624	1		-0.25	0.479	0.981		-0.28	0.436	0.902		0.89	0.015	0.055		0.14	0.689	1		0.34	0.341	1		0.05	0.893	0.999		-0.12	0.73	1		0.51	0.155	0.473		-0.22	0.536	0.999		-0.15	0.68	1		-0.17	0.644	0.97		-0.24	0.497	0.901		-0.27	0.453	0.902		0.9	0.014	0.052		0.2	0.58	1		-0.1	0.79	0.974		-0.27	0.456	0.933		0.37	0.307	0.642		-0.37	0.309	1		-0.29	0.417	1		-0.31	0.389	1		-0.39	0.281	1		-0.41	0.251	0.631		0.76	0.038	0.109		-0.29	0.413	0.833		-0.47	0.195	0.84		0.17	0.638	0.869		-0.56	0.117	0.956		-0.49	0.173	1		-0.51	0.158	0.909		-0.59	0.103	0.784		-0.61	0.09	0.443		0.56	0.124	0.252		-0.17	0.631	1		0.46	0.198	0.775		-0.27	0.452	1		-0.2	0.585	0.977		-0.21	0.551	0.909		-0.29	0.416	0.852		-0.32	0.376	0.781		0.85	0.019	0.064		0.63	0.078	0.495		-0.1	0.785	1		-0.02	0.947	1		-0.04	0.908	1		-0.12	0.738	0.98		-0.15	0.684	0.914		1.02	0.005	0.026		-0.73	0.042	0.294		-0.66	0.067	0.323		-0.68	0.06	0.297		-0.75	0.036	0.252		-0.78	0.031	0.335		0.39	0.283	0.416		0.07	0.836	1		0.06	0.875	1		-0.02	0.951	1		-0.05	0.894	0.988		1.12	0.002	0.015		-0.02	0.961	1		-0.1	0.789	1		-0.12	0.734	0.933		1.05	0.004	0.024		-0.08	0.827	1		-0.1	0.771	0.928		1.06	0.004	0.02		-0.03	0.943	0.991		1.14	0.002	0.012		1.17	0.001	0.009
ENSMUSG00000028398	RIKEN cDNA 3110001D03 gene [Source:MGI Symbol;Acc:MGI:1914178]	4	74923258	74924209	-1	3110001D03Rik	chr4;chr4	74923258;74923885	74923673;74924209	-;-	741	28	171	110	179	196	159	90	45	126	121	191	151	180	115	122	244	100	106	171	306	139	152	213	160	123	123	94	100	114	151	181	155	162	93	183	120	69	156	305			4.91	13.98	9.56	11.21	10.95	8.9	5.73	5.66	12.91	11.01	11.54	10.47	11.53	9.68	9.26	14.63	6.89	7.83	9.34	12.39	9.47	8.57	10.17	8.98	7.63	7.24	5.75	6.49	7.39	7.32	9.09	8.6	9.13	5.86	10.71	7.33	7.39	17.84	36.06			3.28	10.41	7.23	8.32	7.7	6.91	4.41	3.84	9.43	7.71	7.74	7.18	8.08	5.92	5.5	9.15	4.38	4.81	6.9	8.62	6.93	5.77	7.22	6.01	5.44	4.96	3.21	4.85	5.51	5.37	6.42	6.2	5.9	3.61	7.91	5.02	2.99	5.67	12.39			-0.44	0.473	1		-0.45	0.455	1		-0.39	0.522	1		-0.44	0.464	1		-0.25	0.676	1		-0.42	0.492	0.8		0.14	0.822	1		0.19	0.753	1		-0.14	0.823	1		0.07	0.904	1		-0.16	0.797	0.986		-1.77	0.005	0.024		-0.02	0.976	1		0.05	0.937	1		-0.01	0.989	1		0.18	0.762	1		0.02	0.974	1		0.57	0.345	0.981		0.63	0.301	1		0.3	0.618	0.967		0.51	0.4	0.865		0.28	0.644	0.961		-1.33	0.03	0.091		0.07	0.913	1		0.01	0.987	1		0.2	0.739	0.988		0.04	0.951	1		0.59	0.33	1		0.65	0.288	1		0.32	0.598	1		0.53	0.384	1		0.3	0.624	0.882		-1.31	0.032	0.097		-0.06	0.926	1		0.14	0.823	0.999		-0.03	0.962	1		0.53	0.386	0.978		0.58	0.339	1		0.25	0.675	0.993		0.46	0.445	0.904		0.23	0.702	0.918		-1.38	0.025	0.084		0.19	0.751	1		0.03	0.964	1		0.58	0.337	1		0.64	0.294	0.911		0.31	0.608	0.928		0.52	0.392	0.843		0.29	0.634	0.909		-1.32	0.031	0.089		-0.16	0.786	0.973		0.39	0.519	1		0.45	0.462	1		0.12	0.845	1		0.33	0.588	0.95		0.1	0.873	0.979		-1.52	0.014	0.052		0.55	0.361	0.678		0.61	0.315	0.639		0.28	0.64	0.85		0.49	0.417	0.721		0.26	0.667	0.921		-1.35	0.028	0.076		0.05	0.928	1		-0.27	0.653	1		-0.06	0.917	1		-0.29	0.629	0.901		-1.91	0.002	0.015		-0.33	0.589	1		-0.12	0.846	1		-0.35	0.567	0.856		-1.96	0.002	0.013		0.21	0.73	1		-0.02	0.972	1		-1.63	0.008	0.037		-0.23	0.705	0.895		-1.84	0.003	0.018		-1.61	0.009	0.038
ENSMUSG00000028399	protein tyrosine phosphatase, receptor type, D [Source:MGI Symbol;Acc:MGI:97812]	4	75587142	77857865	-1	Ptprd	chr4;chr4;chr4;chr4;chr4;chr4;chr4;chr4;chr4;chr4;chr4;chr4;chr4;chr4;chr4;chr4;chr4;chr4;chr4;chr4;chr4;chr4;chr4;chr4;chr4;chr4;chr4;chr4;chr4;chr4;chr4;chr4;chr4;chr4;chr4;chr4;chr4;chr4;chr4;chr4;chr4;chr4;chr4;chr4;chr4;chr4;chr4;chr4;chr4;chr4;chr4;chr4;chr4;chr4;chr4;chr4	75587142;75592947;75596555;75599977;75601120;75602210;75603000;75627858;75628315;75628490;75644405;75657961;75685185;75685784;75696231;75700493;75705573;75712072;75717848;75728151;75731105;75731365;75737326;75741424;75745316;75746351;75748859;75753187;75774389;75778967;75781449;75782519;75782715;75782957;75784460;75785198;75785286;75786418;75889549;75892657;75893846;75971084;75990070;76095547;76237229;76411604;76627410;76839004;76981315;76997194;77016004;77194314;77278215;77563428;77571117;77857494	75590930;75593082;75596709;75600102;75601246;75602388;75603285;75628012;75628321;75628609;75644580;75658084;75685282;75685825;75696343;75700507;75705733;75712281;75717938;75730481;75731116;75732503;75737443;75741450;75745509;75747348;75749003;75753320;75774970;75780047;75781460;75782529;75782833;75782975;75784477;75785206;75786316;75786606;75889690;75892802;75893855;75971252;75990147;76095884;76240209;76411662;76627443;76840247;76981352;76998671;77016045;77194421;77278283;77564260;77571468;77857865	-;-;-;-;-;-;-;-;-;-;-;-;-;-;-;-;-;-;-;-;-;-;-;-;-;-;-;-;-;-;-;-;-;-;-;-;-;-;-;-;-;-;-;-;-;-;-;-;-;-;-;-;-;-;-;-	22772	1640	3958	3555	1851	1400	2146	2365	1235	1556	1741	2406	2684	2255	1486	1852	2675	2160	1285	3143	2416	1776	1814	1924	1524	1940	1966	1511	2086	1714	2022	1706	2169	2731	1893	2038	3354	1586	1201	1544			287.6	323.65	308.9	115.92	78.24	120.17	150.7	155.33	159.39	158.45	145.32	186.15	144.46	125.07	140.53	160.42	148.9	94.89	171.75	97.8	121	102.27	91.89	85.53	120.27	115.73	92.39	135.34	111.14	98.02	85.7	120.31	153.99	119.33	119.25	204.97	169.84	137.35	182.53			191.91	241.02	233.71	86.02	54.96	93.26	115.92	105.52	116.44	111	97.51	127.65	101.22	76.52	83.42	100.28	94.55	58.3	126.8	68.04	88.59	68.88	65.26	57.29	85.74	79.2	51.55	101.26	82.91	71.9	60.54	86.71	99.42	73.49	88.13	140.17	68.81	43.64	62.7			-0.05	0.905	1		0.06	0.888	1		0.11	0.799	1		0.18	0.683	1		0.68	0.133	1		0.51	0.26	0.625		0.41	0.361	1		0.44	0.332	1		0.38	0.396	1		0.14	0.757	1		-0.9	0.049	0.54		-0.5	0.267	0.406		0.12	0.794	1		0.17	0.708	1		0.24	0.598	0.942		0.74	0.105	0.935		0.56	0.213	0.543		0.47	0.301	0.981		0.49	0.276	1		0.44	0.333	0.908		0.19	0.667	0.953		-0.84	0.064	0.572		-0.45	0.321	0.462		0.05	0.91	1		0.12	0.789	0.974		0.62	0.172	0.845		0.45	0.324	0.656		0.35	0.439	1		0.37	0.407	1		0.32	0.479	1		0.08	0.866	1		-0.96	0.035	0.282		-0.57	0.211	0.354		0.07	0.878	0.991		0.57	0.21	0.848		0.39	0.383	0.701		0.3	0.509	0.994		0.32	0.474	1		0.27	0.552	0.979		0.02	0.956	1		-1.01	0.027	0.273		-0.62	0.173	0.314		0.5	0.271	1		0.32	0.472	0.938		0.23	0.612	1		0.25	0.573	0.975		0.2	0.659	0.945		-0.04	0.922	1		-1.08	0.018	0.293		-0.69	0.13	0.245		-0.17	0.702	0.943		-0.27	0.552	1		-0.24	0.59	1		-0.3	0.508	0.982		-0.54	0.231	0.859		-1.58	0.001	0.045		-1.18	0.01	0.04		-0.1	0.831	0.956		-0.07	0.875	0.97		-0.13	0.78	0.924		-0.37	0.414	0.718		-1.4	0.002	0.128		-1.01	0.026	0.074		0.03	0.955	1		-0.03	0.947	1		-0.27	0.545	0.965		-1.31	0.004	0.127		-0.92	0.044	0.121		-0.06	0.903	1		-0.3	0.508	1		-1.33	0.004	0.11		-0.94	0.039	0.113		-0.24	0.589	1		-1.28	0.005	0.105		-0.89	0.051	0.132		-1.04	0.023	0.204		-0.64	0.156	0.284		0.39	0.385	0.532
ENSMUSG00000028402	multiple PDZ domain protein [Source:MGI Symbol;Acc:MGI:1343489]	4	80924404	81088719	-1	Mpdz	chr4;chr4;chr4;chr4;chr4;chr4;chr4;chr4;chr4;chr4;chr4;chr4;chr4;chr4;chr4;chr4;chr4;chr4;chr4;chr4;chr4;chr4;chr4;chr4;chr4;chr4;chr4;chr4;chr4;chr4;chr4;chr4;chr4;chr4;chr4;chr4;chr4;chr4;chr4;chr4;chr4;chr4;chr4;chr4;chr4;chr4;chr4	80924404;80927605;80928561;80928894;80931367;80932272;80933564;80935792;80938323;80938665;80939384;80941323;80943191;80943366;80949497;80952704;80953002;80954134;80956061;80959404;80963498;80966250;80972769;80975331;80978881;80981580;80994534;80994906;81002234;81004530;81005908;81007220;81008930;81009898;81011813;81014590;81015469;81023868;81024261;81027575;81029212;81029663;81031068;81032170;81062444;81067077;81088540	80925673;80927728;80928673;80930603;80931442;80932362;80933975;80936282;80938516;80939078;80939529;80941488;80943265;80943458;80949577;80952794;80953093;80954330;80956223;80959502;80963608;80966427;80972864;80975435;80978945;80981778;80994648;80995181;81002401;81004646;81006117;81007405;81009094;81010044;81011919;81014661;81015631;81023956;81024375;81027784;81029340;81029876;81031207;81032382;81064942;81067149;81088719	-;-;-;-;-;-;-;-;-;-;-;-;-;-;-;-;-;-;-;-;-;-;-;-;-;-;-;-;-;-;-;-;-;-;-;-;-;-;-;-;-;-;-;-;-;-;-	12440	832	1478	1513	3039	2152	2759	1750	713	631	772	1252	1088	1785	1142	1257	1543	833	1438	1928	1796	1538	1908	2203	1451	1476	1587	1320	1706	2017	2249	3023	2024	1967	2227	2290	1849	576	179	245			145.9	120.86	131.47	190.32	120.26	154.5	111.51	89.68	64.64	70.26	75.62	75.46	114.35	96.12	95.38	92.54	57.42	106.19	105.36	72.7	104.78	107.57	105.21	81.43	91.51	93.42	80.71	110.68	130.78	109.02	151.86	112.27	110.91	140.38	134	112.99	61.68	20.47	28.96			97.36	90	99.47	141.23	84.49	119.9	85.78	60.92	47.22	49.22	50.74	51.75	80.12	58.81	56.62	57.84	36.46	65.24	77.78	50.58	76.72	72.45	74.72	54.54	65.24	63.94	45.03	82.81	97.57	79.97	107.27	80.91	71.61	86.45	99.03	77.27	24.99	6.5	9.95			0.29	0.512	1		-0.31	0.473	1		-0.02	0.966	1		-0.15	0.736	1		-0.19	0.663	1		-0.86	0.051	0.325		-0.09	0.844	1		-0.39	0.377	1		-0.47	0.284	1		-0.48	0.272	0.96		-0.49	0.265	0.836		0.85	0.056	0.14		-0.6	0.171	1		-0.31	0.485	1		-0.43	0.321	0.852		-0.48	0.276	0.941		-1.15	0.01	0.13		-0.37	0.394	0.981		-0.67	0.125	1		-0.76	0.085	0.879		-0.77	0.081	0.74		-0.78	0.078	0.606		0.56	0.204	0.34		0.3	0.499	1		0.17	0.703	0.951		0.12	0.778	0.997		-0.54	0.214	0.559		0.23	0.602	1		-0.07	0.867	1		-0.16	0.721	1		-0.17	0.702	1		-0.17	0.689	0.91		1.16	0.009	0.04		-0.13	0.768	0.966		-0.17	0.694	0.976		-0.84	0.056	0.341		-0.07	0.877	1		-0.37	0.4	1		-0.45	0.303	0.93		-0.46	0.291	0.857		-0.47	0.283	0.669		0.87	0.05	0.136		-0.04	0.922	1		-0.71	0.105	0.647		0.06	0.888	1		-0.24	0.584	0.976		-0.32	0.461	0.873		-0.33	0.446	0.866		-0.34	0.436	0.814		0.99	0.025	0.077		-0.67	0.128	0.576		0.1	0.811	1		-0.2	0.653	1		-0.28	0.523	0.982		-0.29	0.506	0.93		-0.3	0.495	0.823		1.04	0.019	0.065		0.77	0.079	0.372		0.47	0.281	0.608		0.39	0.374	0.669		0.38	0.388	0.699		0.37	0.398	0.774		1.71	0	0.002		-0.3	0.492	1		-0.38	0.381	1		-0.39	0.367	0.932		-0.4	0.358	0.751		0.93	0.035	0.103		-0.08	0.85	1		-0.09	0.83	1		-0.1	0.816	0.962		1.23	0.006	0.03		-0.01	0.98	1		-0.02	0.965	1		1.32	0.003	0.019		-0.01	0.986	1		1.33	0.003	0.017		1.34	0.003	0.016
ENSMUSG00000028403	zinc finger, DHHC domain containing 21 [Source:MGI Symbol;Acc:MGI:1915518]	4	82444642	82505862	-1	Zdhhc21	chr4;chr4;chr4;chr4;chr4;chr4;chr4;chr4;chr4;chr4;chr4;chr4	82444642;82452917;82466234;82481350;82484180;82486272;82493447;82496447;82499873;82502728;82505394;82505823	82452365;82452960;82466350;82481488;82484291;82490106;82493643;82496718;82500019;82502888;82505577;82505862	-;-;-;-;-;-;-;-;-;-;-;-	12972	622	1513	1447	1326	1917	1934	1239	962	996	1220	1779	1704	907	671	802	881	686	942	1607	3106	1476	1603	1988	1298	1525	1199	1276	1563	1752	1774	1434	1287	1610	1182	1263	1587	855	605	717			109.08	123.72	125.73	83.04	107.13	108.3	78.95	120.99	102.02	111.04	107.45	118.18	58.1	56.48	60.86	52.84	47.29	69.56	87.81	125.73	100.56	90.37	94.94	72.85	94.54	70.58	78.02	101.4	113.6	86	72.04	71.39	90.78	74.51	73.91	96.98	91.56	69.19	84.76			72.79	92.13	95.13	61.62	75.26	84.05	60.73	82.2	74.54	77.79	72.1	81.04	40.71	34.55	36.13	33.03	30.03	42.74	64.83	87.48	73.62	60.87	67.43	48.79	67.4	48.3	43.53	75.87	84.75	63.08	50.88	51.45	58.61	45.89	54.62	66.32	37.09	21.98	29.12			-0.14	0.697	1		0.66	0.067	1		0.76	0.035	1		-0.13	0.717	1		0.17	0.627	1		-0.03	0.925	0.994		0.22	0.54	1		0.01	0.98	1		0.38	0.289	1		0.36	0.312	0.961		-0.16	0.654	0.963		-0.13	0.712	0.81		0.8	0.027	1		0.9	0.013	1		0.01	0.978	1		0.31	0.381	0.95		0.11	0.768	0.933		0.36	0.316	0.981		0.15	0.678	1		0.52	0.147	0.879		0.5	0.162	0.781		-0.02	0.953	1		0.01	0.984	1		0.1	0.781	1		-0.79	0.028	0.55		-0.49	0.176	0.847		-0.7	0.054	0.312		-0.44	0.22	1		-0.65	0.07	1		-0.28	0.435	1		-0.3	0.406	1		-0.82	0.023	0.232		-0.79	0.028	0.089		-0.89	0.014	0.557		-0.59	0.103	0.8		-0.8	0.028	0.257		-0.54	0.133	0.956		-0.75	0.037	1		-0.38	0.29	0.927		-0.4	0.268	0.85		-0.92	0.011	0.187		-0.89	0.014	0.056		0.3	0.396	1		0.1	0.789	0.998		0.35	0.329	1		0.14	0.698	0.989		0.51	0.155	0.702		0.49	0.17	0.725		-0.03	0.931	0.998		0	0.994	1		-0.21	0.561	0.89		0.05	0.899	1		-0.17	0.644	1		0.21	0.565	0.984		0.19	0.599	0.953		-0.34	0.35	0.737		-0.31	0.393	0.531		0.25	0.479	0.764		0.04	0.904	0.983		0.41	0.248	0.557		0.4	0.269	0.604		-0.13	0.723	0.944		-0.1	0.784	0.881		-0.21	0.556	1		0.16	0.654	1		0.14	0.691	0.992		-0.38	0.289	0.699		-0.35	0.327	0.476		0.37	0.3	1		0.35	0.324	1		-0.17	0.636	0.89		-0.14	0.693	0.8		-0.02	0.96	1		-0.54	0.132	0.455		-0.51	0.154	0.282		-0.52	0.145	0.474		-0.5	0.169	0.299		0.03	0.937	0.99
ENSMUSG00000028405	aconitase 1 [Source:MGI Symbol;Acc:MGI:87879]	4	40090114	40146042	1	Aco1	chr4;chr4;chr4;chr4;chr4;chr4;chr4;chr4;chr4;chr4;chr4;chr4;chr4;chr4;chr4;chr4;chr4;chr4;chr4;chr4;chr4;chr4;chr4	40090114;40110752;40111642;40113910;40115456;40116153;40122698;40122875;40123499;40124812;40126006;40127205;40128416;40129837;40130601;40131934;40133349;40135199;40136377;40137563;40140772;40143278;40144587	40090574;40110878;40111810;40114224;40115494;40116393;40122767;40123058;40123668;40124983;40126106;40127321;40128575;40129972;40130685;40132090;40133473;40135303;40136519;40137917;40140894;40143463;40146042	+;+;+;+;+;+;+;+;+;+;+;+;+;+;+;+;+;+;+;+;+;+;+	5197	242	482	458	566	670	635	601	332	464	459	705	506	471	283	368	457	429	480	918	975	789	650	821	795	634	634	495	606	644	876	914	824	746	714	521	519	315	405	228			42.44	39.41	39.8	35.45	37.44	35.56	38.3	41.76	47.53	41.78	42.58	35.09	30.17	23.82	27.92	27.41	29.57	35.44	50.16	39.47	53.75	36.64	39.21	44.62	39.31	37.32	30.27	39.32	41.76	42.47	45.91	45.7	42.06	45.01	30.49	31.72	33.73	46.32	26.95			28.32	29.35	30.11	26.3	26.3	27.6	29.46	28.37	34.72	29.27	28.57	24.07	21.14	14.57	16.58	17.13	18.78	21.78	37.03	27.46	39.36	24.68	27.85	29.88	28.02	25.54	16.89	29.42	31.15	31.15	32.43	32.94	27.16	27.72	22.53	21.69	13.67	14.72	9.26			0.11	0.751	1		0.52	0.129	1		0.4	0.247	1		-0.23	0.49	1		0.02	0.944	1		0.18	0.596	0.856		0.16	0.632	1		0.05	0.884	1		-0.05	0.881	1		0.3	0.373	0.967		0.16	0.65	0.963		-0.2	0.552	0.673		0.41	0.229	1		0.29	0.399	1		-0.34	0.313	0.85		-0.08	0.804	1		0.07	0.832	0.957		0.05	0.872	1		-0.06	0.863	1		-0.16	0.64	0.969		0.2	0.566	0.925		0.05	0.891	1		-0.31	0.362	0.503		-0.12	0.718	1		-0.75	0.028	0.547		-0.5	0.147	0.84		-0.34	0.321	0.654		-0.36	0.297	1		-0.47	0.169	1		-0.57	0.095	1		-0.22	0.527	1		-0.36	0.288	0.666		-0.72	0.036	0.105		-0.63	0.065	0.635		-0.37	0.275	0.865		-0.22	0.527	0.803		-0.23	0.494	0.993		-0.35	0.309	1		-0.45	0.19	0.918		-0.09	0.786	0.985		-0.24	0.481	0.805		-0.6	0.081	0.187		0.26	0.446	1		0.42	0.222	0.802		0.4	0.242	1		0.28	0.402	0.939		0.18	0.587	0.921		0.54	0.114	0.686		0.39	0.253	0.7		0.03	0.927	0.973		0.16	0.645	0.924		0.14	0.682	1		0.03	0.94	1		-0.07	0.826	1		0.28	0.411	0.905		0.13	0.7	0.92		-0.23	0.505	0.632		-0.02	0.959	1		-0.13	0.7	0.893		-0.23	0.496	0.762		0.12	0.718	0.902		-0.03	0.941	1		-0.38	0.261	0.392		-0.11	0.738	1		-0.21	0.529	1		0.14	0.68	0.989		-0.01	0.982	1		-0.37	0.284	0.432		-0.1	0.768	1		0.25	0.455	1		0.11	0.757	0.941		-0.25	0.458	0.603		0.35	0.297	1		0.21	0.546	0.816		-0.15	0.654	0.772		-0.15	0.664	0.875		-0.51	0.139	0.261		-0.36	0.296	0.445
ENSMUSG00000028407	RIKEN cDNA 2010003O02 gene [Source:MGI Symbol;Acc:MGI:1913684]	4	40216602	40217973	1	2010003O02Rik	chr4;chr4	40216602;40217071	40216752;40217973	+;+	1054	3	9	11	24	28	41	19	2	9	11	20	14	25	16	27	28	19	29	20	43	32	14	37	33	17	19	29	28	20	23	25	26	40	19	32	39	9	18	21			0.53	0.74	0.96	1.5	1.56	2.3	1.21	0.25	0.92	1	1.21	0.97	1.6	1.35	2.05	1.68	1.31	2.14	1.09	1.74	2.18	0.79	1.77	1.85	1.05	1.12	1.77	1.82	1.3	1.11	1.26	1.44	2.26	1.2	1.87	2.38	0.96	2.06	2.48			0.35	0.55	0.72	1.12	1.1	1.78	0.93	0.17	0.67	0.7	0.81	0.67	1.12	0.82	1.22	1.05	0.83	1.32	0.81	1.21	1.6	0.53	1.25	1.24	0.75	0.77	0.99	1.36	0.97	0.82	0.89	1.04	1.46	0.74	1.38	1.63	0.39	0.65	0.85			-0.34	0.614	1		-1.12	0.096	1		-1.11	0.098	1		-1.07	0.11	1		-0.88	0.187	1		-1.16	0.083	0.4		-0.77	0.251	1		-0.76	0.26	1		-0.98	0.143	1		-1.06	0.112	0.958		0.21	0.767	0.981		-1.58	0.022	0.073		-0.78	0.234	1		-0.77	0.239	1		-0.72	0.264	0.835		-0.54	0.407	0.953		-0.81	0.21	0.538		-0.43	0.513	0.995		-0.41	0.528	1		-0.63	0.329	0.906		-0.72	0.269	0.827		0.56	0.425	0.893		-1.23	0.065	0.156		0.01	0.986	1		0.06	0.931	1		0.24	0.705	0.98		-0.03	0.956	1		0.35	0.584	1		0.37	0.566	1		0.15	0.818	1		0.06	0.921	1		1.34	0.053	0.339		-0.45	0.487	0.622		0.04	0.944	1		0.23	0.717	0.979		-0.05	0.942	0.999		0.34	0.594	1		0.36	0.576	1		0.14	0.83	1		0.05	0.935	1		1.32	0.054	0.37		-0.46	0.475	0.617		0.19	0.768	1		-0.09	0.886	1		0.3	0.641	1		0.31	0.622	0.981		0.09	0.885	0.996		0.01	0.991	1		1.28	0.061	0.445		-0.51	0.431	0.566		-0.28	0.662	0.93		0.11	0.862	1		0.13	0.842	1		-0.09	0.881	1		-0.18	0.777	0.985		1.09	0.11	0.5		-0.69	0.284	0.425		0.39	0.543	0.806		0.4	0.526	0.791		0.18	0.773	0.921		0.1	0.877	0.971		1.37	0.045	0.383		-0.42	0.517	0.642		0.02	0.98	1		-0.21	0.747	1		-0.29	0.649	0.986		0.98	0.153	0.567		-0.81	0.219	0.362		-0.22	0.727	1		-0.3	0.631	1		0.97	0.159	0.563		-0.82	0.209	0.354		-0.08	0.894	1		1.19	0.082	0.373		-0.6	0.353	0.5		1.27	0.063	0.327		-0.52	0.425	0.562		-1.79	0.011	0.043
ENSMUSG00000028409	smu-1 suppressor of mec-8 and unc-52 homolog (C. elegans) [Source:MGI Symbol;Acc:MGI:1915546]	4	40683575	40704956	-1	Smu1	chr4;chr4;chr4;chr4;chr4;chr4;chr4;chr4;chr4;chr4;chr4;chr4;chr4	40683575;40685323;40686552;40690048;40690617;40692485;40695572;40698958;40700520;40701409;40702660;40704310;40704810	40684428;40685475;40686719;40690174;40691191;40692601;40695691;40699086;40700630;40701693;40702870;40704431;40704956	-;-;-;-;-;-;-;-;-;-;-;-;-	3119	367	893	985	994	1658	1287	1035	547	776	816	1096	982	1082	603	721	989	1482	989	1341	2215	827	1247	1568	1710	1244	1298	931	1016	1068	1589	1609	1210	877	1031	1263	1016	431	310	534			64.36	73.02	85.59	62.25	92.65	72.07	65.95	68.8	79.49	74.27	66.2	68.11	69.31	50.75	54.71	59.31	102.16	73.03	73.28	89.66	56.34	70.3	74.88	95.97	77.12	76.41	56.93	65.92	69.25	77.03	80.83	67.12	49.45	64.99	73.91	62.09	46.15	35.45	63.13			42.95	54.38	64.75	46.2	65.09	55.93	50.73	46.74	58.07	52.03	44.42	46.71	48.57	31.05	32.48	37.08	64.87	44.87	54.1	62.38	41.25	47.35	53.18	64.28	54.98	52.29	31.76	49.32	51.66	56.5	57.09	48.37	31.93	40.02	54.62	42.46	18.7	11.26	21.69			0.05	0.863	1		0.18	0.58	1		-0.19	0.543	1		-0.11	0.722	1		-0.23	0.467	1		-0.13	0.676	0.897		-0.07	0.837	1		0.02	0.957	1		0.14	0.663	1		0.15	0.64	0.996		0.03	0.931	1		0.14	0.657	0.765		0.12	0.703	1		-0.25	0.435	1		-0.17	0.597	0.942		-0.29	0.367	0.948		-0.19	0.555	0.819		-0.12	0.705	1		-0.04	0.906	1		0.08	0.792	0.994		0.09	0.768	0.972		-0.03	0.932	1		0.09	0.785	0.869		-0.37	0.246	1		-0.29	0.363	0.832		-0.41	0.2	0.856		-0.31	0.331	0.662		-0.24	0.448	1		-0.16	0.617	1		-0.04	0.906	1		-0.03	0.932	1		-0.15	0.641	0.89		-0.03	0.915	0.979		0.08	0.8	0.974		-0.04	0.905	1		0.06	0.848	0.968		0.13	0.687	1		0.21	0.507	1		0.33	0.296	0.93		0.34	0.282	0.854		0.22	0.487	0.808		0.34	0.294	0.448		-0.12	0.709	1		-0.02	0.95	1		0.05	0.881	1		0.13	0.682	0.986		0.25	0.428	0.857		0.26	0.41	0.851		0.14	0.659	0.916		0.25	0.424	0.559		0.1	0.756	0.964		0.17	0.601	1		0.25	0.433	1		0.37	0.244	0.951		0.38	0.231	0.859		0.26	0.415	0.779		0.37	0.242	0.38		0.07	0.832	0.956		0.15	0.636	0.856		0.27	0.392	0.685		0.28	0.375	0.69		0.16	0.614	0.897		0.27	0.389	0.525		0.08	0.795	1		0.2	0.52	1		0.21	0.5	0.952		0.09	0.77	0.956		0.21	0.516	0.654		0.12	0.702	1		0.13	0.679	1		0.01	0.974	1		0.12	0.696	0.802		0.01	0.975	1		-0.11	0.727	0.91		0	0.992	1		-0.12	0.703	0.894		-0.01	0.983	1		0.11	0.721	0.826
ENSMUSG00000028410	DnaJ (Hsp40) homolog, subfamily A, member 1 [Source:MGI Symbol;Acc:MGI:1270129]	4	40669183	40684182	1	Dnaja1	chr4;chr4;chr4;chr4;chr4;chr4;chr4;chr4;chr4	40669183;40669513;40669955;40670395;40671006;40673138;40677206;40678717;40679761	40669468;40669666;40670286;40670877;40671183;40675216;40677320;40679296;40684182	+;+;+;+;+;+;+;+;+	8629	2722	5414	5055	4706	6632	4996	5216	3451	3039	3179	5846	4663	5939	3811	4551	5597	5477	4273	6159	6923	3088	6898	5805	5115	5141	5993	4561	4771	5293	8984	8669	6220	3007	4750	3507	5164	1674	1269	1213			477.35	442.7	439.24	294.72	370.62	279.77	332.37	434.04	311.29	289.33	353.1	323.4	380.46	320.75	345.33	335.66	377.56	315.53	336.56	280.24	210.39	388.89	277.23	287.06	318.72	352.79	278.88	309.53	343.2	435.51	435.48	345.01	169.55	299.42	205.21	315.58	179.26	145.13	143.4			318.53	329.69	332.32	218.71	260.38	217.11	255.66	294.87	227.43	202.69	236.92	221.78	266.58	196.24	205	209.82	239.74	193.85	248.47	194.98	154.03	261.94	196.89	192.27	227.22	241.44	155.61	231.59	256.05	319.46	307.61	248.66	109.47	184.4	151.66	215.82	72.63	46.11	49.26			0.18	0.644	1		-0.07	0.847	1		0	0.99	1		0.31	0.419	1		0.13	0.741	1		0.14	0.709	0.913		0.09	0.812	1		-0.01	0.987	1		0.21	0.581	1		0.46	0.23	0.958		-0.24	0.522	0.933		0.77	0.045	0.12		-0.25	0.512	1		-0.18	0.634	1		0.13	0.729	0.972		-0.05	0.895	1		-0.03	0.929	0.993		-0.09	0.822	1		-0.18	0.632	1		0.03	0.929	1		0.28	0.46	0.886		-0.42	0.27	0.832		0.59	0.12	0.239		0.07	0.857	1		0.38	0.317	0.813		0.2	0.6	0.966		0.22	0.571	0.832		0.16	0.667	1		0.07	0.859	1		0.28	0.456	1		0.53	0.164	1		-0.17	0.654	0.895		0.84	0.028	0.089		0.31	0.411	0.833		0.13	0.731	0.982		0.15	0.699	0.9		0.1	0.802	1		0	0.997	1		0.22	0.572	0.98		0.46	0.225	0.832		-0.24	0.53	0.832		0.78	0.043	0.122		-0.18	0.632	1		-0.17	0.663	0.987		-0.22	0.567	1		-0.31	0.409	0.939		-0.1	0.797	0.976		0.15	0.695	0.949		-0.55	0.148	0.6		0.46	0.227	0.36		0.02	0.966	1		-0.04	0.926	1		-0.13	0.729	1		0.08	0.825	1		0.33	0.384	0.898		-0.37	0.332	0.723		0.64	0.092	0.196		-0.05	0.892	0.984		-0.15	0.697	0.891		0.07	0.858	0.964		0.32	0.408	0.713		-0.39	0.311	0.714		0.63	0.101	0.197		-0.1	0.8	1		0.12	0.753	1		0.37	0.335	0.926		-0.33	0.38	0.764		0.68	0.076	0.176		0.22	0.57	1		0.46	0.224	1		-0.24	0.532	0.838		0.78	0.043	0.121		0.25	0.516	1		-0.45	0.234	0.578		0.56	0.143	0.27		-0.7	0.067	0.335		0.31	0.413	0.551		1.02	0.008	0.035
ENSMUSG00000028411	aprataxin [Source:MGI Symbol;Acc:MGI:1913658]	4	40629415	40650227	-1	Aptx	chr4;chr4;chr4;chr4;chr4;chr4;chr4;chr4;chr4;chr4;chr4	40629415;40635142;40638002;40640423;40641439;40641885;40642410;40644250;40649407;40649757;40650170	40633746;40635245;40638228;40640482;40641540;40642169;40642456;40644386;40649749;40649947;40650227	-;-;-;-;-;-;-;-;-;-;-	5886	101	222	188	241	248	311	296	125	146	183	327	241	237	177	166	311	194	241	309	331	320	350	327	271	265	322	314	371	317	325	378	406	219	348	142	248	103	209	215			17.71	18.15	16.34	15.09	13.86	17.42	18.86	15.72	14.96	16.66	19.75	16.71	15.18	14.9	12.6	18.65	13.37	17.8	16.89	13.4	21.8	19.73	15.62	15.21	16.43	18.96	19.2	24.07	20.55	15.75	18.99	22.52	12.35	21.94	8.31	15.16	11.03	23.9	25.42			11.82	13.52	12.36	11.2	9.74	13.52	14.51	10.68	10.93	11.67	13.25	11.46	10.64	9.11	7.48	11.66	8.49	10.93	12.47	9.32	15.96	13.29	11.09	10.19	11.71	12.97	10.71	18.01	15.33	11.56	13.41	16.23	7.97	13.51	6.14	10.36	4.47	7.59	8.73			-0.08	0.843	1		0.1	0.811	1		-0.09	0.835	1		-0.13	0.757	1		-0.08	0.85	1		0.05	0.912	0.99		-0.24	0.567	1		-0.28	0.503	1		-0.09	0.82	1		0.19	0.654	0.996		0.02	0.967	1		-0.73	0.082	0.182		0.18	0.661	1		0	0.992	1		-0.05	0.912	1		0	0.992	1		0.13	0.756	0.927		-0.15	0.708	1		-0.19	0.636	1		-0.01	0.977	1		0.27	0.517	0.907		0.1	0.811	0.993		-0.64	0.121	0.239		-0.18	0.654	1		-0.23	0.582	0.913		-0.18	0.667	0.979		-0.05	0.898	0.984		-0.33	0.417	1		-0.38	0.363	1		-0.19	0.639	1		0.09	0.835	1		-0.08	0.843	0.97		-0.82	0.048	0.129		-0.04	0.919	1		0.01	0.985	1		0.13	0.749	0.923		-0.15	0.715	1		-0.19	0.643	1		-0.01	0.984	1		0.27	0.51	0.924		0.1	0.804	0.958		-0.64	0.123	0.25		0.05	0.904	1		0.17	0.673	0.987		-0.11	0.792	1		-0.15	0.717	0.99		0.03	0.935	1		0.31	0.447	0.867		0.14	0.726	0.94		-0.6	0.149	0.27		0.12	0.763	0.968		-0.16	0.7	1		-0.2	0.629	1		-0.02	0.969	1		0.26	0.522	0.932		0.1	0.818	0.962		-0.65	0.118	0.231		-0.28	0.493	0.773		-0.32	0.433	0.723		-0.14	0.733	0.901		0.14	0.735	0.909		-0.03	0.944	1		-0.77	0.063	0.14		-0.04	0.922	1		0.14	0.729	1		0.42	0.306	0.926		0.25	0.54	0.857		-0.49	0.237	0.382		0.18	0.657	1		0.46	0.262	1		0.29	0.478	0.809		-0.45	0.277	0.428		0.28	0.497	1		0.11	0.788	0.935		-0.63	0.127	0.249		-0.17	0.685	0.884		-0.91	0.029	0.087		-0.74	0.075	0.173
ENSMUSG00000028412	solute carrier family 44, member 1 [Source:MGI Symbol;Acc:MGI:2140592]	4	53453285	53635350	1	Slc44a1	chr4;chr4;chr4;chr4;chr4;chr4;chr4;chr4;chr4;chr4;chr4;chr4;chr4;chr4;chr4;chr4;chr4;chr4;chr4;chr4	53453285;53494336;53504260;53530417;53541527;53548484;53551262;53554173;53555237;53556414;53557413;53558557;53562861;53566358;53573787;53576013;53576755;53578269;53608977;53634467	53453588;53494425;53504402;53530553;53541620;53549364;53551351;53554312;53555423;53556579;53557569;53558640;53563072;53566495;53574023;53576322;53576762;53580690;53609245;53635350	+;+;+;+;+;+;+;+;+;+;+;+;+;+;+;+;+;+;+;+	6953	1112	2707	2266	1910	2446	2731	5405	3121	3077	3613	5910	4118	3276	2360	2808	2812	1665	3364	6630	10457	6784	7213	10917	9099	5614	4174	4882	4098	4498	6222	3903	4782	5532	3449	5946	5979	289	130	136			195.01	221.35	196.9	119.62	136.69	152.93	344.41	392.53	315.19	328.83	356.96	285.6	209.87	198.63	213.07	168.64	114.78	248.41	362.29	423.3	462.2	406.65	521.37	510.65	348.04	245.71	298.51	265.87	291.65	301.62	196.07	265.24	311.92	217.41	347.93	365.38	30.95	14.87	16.08			130.13	164.84	148.97	88.77	96.03	118.68	264.92	266.67	230.27	230.36	239.51	195.86	147.05	121.53	126.48	105.42	72.88	152.61	267.47	294.51	338.39	273.9	370.27	342.03	248.13	168.16	166.56	198.92	217.59	221.25	138.49	191.17	201.39	133.89	257.13	249.88	12.54	4.72	5.52			0.13	0.846	1		0.64	0.347	1		0.92	0.18	1		-0.31	0.648	1		-0.5	0.459	1		1.31	0.057	0.342		0.15	0.828	1		0.3	0.659	1		0.46	0.499	1		0.25	0.717	1		0.87	0.204	0.796		3.66	0	0		0.51	0.455	1		0.79	0.251	1		-0.44	0.516	0.917		-0.64	0.351	0.944		1.18	0.086	0.364		0.02	0.982	1		0.17	0.805	1		0.33	0.629	0.968		0.11	0.867	0.994		0.74	0.28	0.84		3.53	0	0		0.28	0.684	1		-0.95	0.165	0.731		-1.15	0.096	0.825		0.67	0.324	0.656		-0.49	0.469	1		-0.34	0.616	1		-0.18	0.79	1		-0.39	0.561	1		0.23	0.737	0.93		3.02	0	0.001		-1.23	0.075	0.65		-1.42	0.04	0.791		0.4	0.561	0.822		-0.77	0.26	0.966		-0.62	0.365	1		-0.46	0.502	0.966		-0.67	0.325	0.868		-0.05	0.943	0.999		2.75	0	0.002		-0.19	0.775	1		1.62	0.02	0.339		0.46	0.501	1		0.61	0.371	0.934		0.77	0.259	0.784		0.56	0.414	0.852		1.18	0.087	0.498		3.97	0	0		1.82	0.009	0.207		0.65	0.339	1		0.8	0.239	1		0.96	0.159	0.947		0.75	0.272	0.875		1.37	0.047	0.362		4.17	0	0		-1.17	0.09	0.391		-1.01	0.14	0.446		-0.85	0.213	0.521		-1.07	0.12	0.437		-0.44	0.514	0.843		2.35	0.001	0.006		0.15	0.823	1		0.31	0.645	1		0.1	0.885	1		0.72	0.291	0.699		3.52	0	0		0.16	0.813	1		-0.05	0.937	1		0.57	0.404	0.768		3.36	0	0		-0.21	0.752	1		0.41	0.548	0.817		3.2	0	0		0.62	0.361	0.689		3.42	0	0		2.79	0	0.002
ENSMUSG00000028413	UDP-Gal:betaGlcNAc beta 1,4- galactosyltransferase, polypeptide 1 [Source:MGI Symbol;Acc:MGI:95705]	4	40751635	40801038	-1	B4galt1	chr4;chr4;chr4;chr4;chr4;chr4;chr4	40751635;40754766;40756187;40756712;40759718;40770472;40800424	40754350;40754870;40756437;40756834;40759905;40770707;40801038	-;-;-;-;-;-;-	4234	1547	3420	3275	3071	3006	3446	6813	4329	6157	5843	7401	7270	5063	3150	4019	5889	4999	3951	7699	4317	3382	6235	4044	3360	3745	5317	5184	3983	4235	5926	4370	5384	5455	4266	4169	3509	1748	1432	1454			271.29	279.65	284.57	192.33	167.98	192.97	434.13	544.46	630.68	531.79	447.02	504.2	324.34	265.12	304.96	353.17	344.61	291.76	420.71	174.75	230.42	351.51	193.13	188.57	232.17	312.99	316.98	258.41	274.6	287.27	219.52	298.63	307.58	268.91	243.95	214.44	187.18	163.77	171.89			181.03	208.26	215.3	142.72	118.02	149.75	333.94	369.89	460.76	372.54	299.93	345.77	227.26	162.21	181.03	220.77	218.82	179.24	310.6	121.58	168.7	236.77	137.16	126.3	165.52	214.21	176.86	193.34	204.87	210.72	155.07	215.24	198.59	165.61	180.29	146.65	75.84	52.03	59.05			0.13	0.769	1		0.73	0.112	1		0.62	0.175	1		0.89	0.052	1		1.08	0.019	1		1.48	0.001	0.058		0.79	0.083	1		0.97	0.034	1		0.98	0.033	1		1.2	0.009	0.958		1.03	0.025	0.427		1.18	0.01	0.042		0.59	0.194	1		0.48	0.287	1		0.76	0.098	0.749		0.95	0.039	0.935		1.35	0.004	0.08		0.66	0.148	0.981		0.84	0.066	1		0.84	0.066	0.879		1.06	0.02	0.696		0.9	0.05	0.522		1.05	0.022	0.074		-0.11	0.812	1		0.16	0.72	0.955		0.35	0.437	0.93		0.76	0.098	0.405		0.07	0.883	1		0.25	0.585	1		0.25	0.584	1		0.47	0.3	1		0.3	0.503	0.812		0.46	0.316	0.464		0.27	0.552	0.893		0.46	0.311	0.878		0.86	0.059	0.346		0.17	0.7	1		0.36	0.434	1		0.36	0.433	0.953		0.58	0.203	0.826		0.41	0.365	0.728		0.57	0.215	0.363		0.19	0.675	1		0.59	0.193	0.771		-0.1	0.833	1		0.09	0.851	1		0.09	0.85	0.988		0.31	0.496	0.885		0.14	0.755	0.95		0.29	0.517	0.64		0.4	0.375	0.786		-0.29	0.529	1		-0.11	0.817	1		-0.1	0.818	1		0.12	0.793	0.988		-0.05	0.914	0.991		0.1	0.819	0.9		-0.69	0.131	0.45		-0.51	0.264	0.592		-0.51	0.265	0.577		-0.28	0.532	0.801		-0.45	0.321	0.723		-0.3	0.51	0.637		0.18	0.69	1		0.18	0.689	1		0.41	0.373	0.933		0.24	0.602	0.887		0.39	0.391	0.543		0	0.999	1		0.22	0.622	1		0.06	0.902	0.985		0.21	0.646	0.761		0.22	0.623	1		0.06	0.903	0.982		0.21	0.647	0.766		-0.17	0.712	0.898		-0.02	0.974	1		0.15	0.737	0.839
ENSMUSG00000028414	fukutin [Source:MGI Symbol;Acc:MGI:2179507]	4	53726870	53778657	1	Fktn	chr4;chr4;chr4;chr4;chr4;chr4;chr4;chr4;chr4;chr4;chr4;chr4	53726870;53732879;53737477;53742852;53744004;53747722;53750399;53755368;53757491;53759881;53761241;53774046	53727067;53733081;53737614;53742911;53744207;53747999;53750531;53755638;53757620;53760014;53761368;53778657	+;+;+;+;+;+;+;+;+;+;+;+	6489	281	611	680	1086	1212	1200	1095	443	504	763	989	946	979	799	1073	900	714	690	871	1223	709	733	1085	999	773	962	824	1006	1043	1551	1616	1166	1253	1114	930	1149	701	386	580			49.28	49.96	59.09	68.01	67.73	67.2	69.77	55.72	51.63	69.44	59.74	65.61	62.72	67.25	81.42	53.97	49.22	50.95	47.6	49.51	48.3	41.32	51.82	56.06	47.92	56.63	50.38	65.27	67.63	75.19	81.18	64.67	70.65	70.22	54.42	70.22	75.07	44.15	68.57			32.88	37.21	44.7	50.47	47.58	52.15	53.67	37.85	37.72	48.65	40.08	44.99	43.94	41.14	48.33	33.74	31.25	31.3	35.14	34.44	35.37	27.83	36.8	37.55	34.17	38.76	28.11	48.83	50.45	55.15	57.34	46.61	45.62	43.25	40.22	48.02	30.41	14.02	23.55			-0.11	0.734	1		-0.37	0.267	1		0.13	0.708	1		0.22	0.515	1		0.19	0.563	1		-0.24	0.466	0.783		0.1	0.768	1		-0.22	0.507	1		-0.27	0.427	1		-0.07	0.828	1		0.25	0.454	0.908		-0.5	0.137	0.259		-0.26	0.44	1		0.24	0.474	1		0.33	0.321	0.852		0.31	0.358	0.945		-0.13	0.698	0.897		0.21	0.525	0.997		-0.11	0.746	1		-0.15	0.65	0.97		0.04	0.902	0.997		0.37	0.276	0.837		-0.39	0.249	0.389		0.5	0.137	1		0.59	0.078	0.656		0.57	0.091	0.82		0.13	0.7	0.904		0.47	0.16	1		0.15	0.653	1		0.11	0.749	1		0.3	0.37	1		0.63	0.064	0.369		-0.13	0.702	0.813		0.09	0.783	0.969		0.07	0.839	1		-0.37	0.27	0.614		-0.03	0.936	1		-0.35	0.299	1		-0.39	0.242	0.921		-0.2	0.553	0.933		0.13	0.707	0.92		-0.63	0.063	0.158		-0.02	0.942	1		-0.46	0.168	0.74		-0.12	0.722	1		-0.44	0.188	0.873		-0.49	0.148	0.701		-0.29	0.385	0.839		0.03	0.92	0.995		-0.72	0.033	0.094		-0.44	0.191	0.648		-0.1	0.776	1		-0.42	0.214	1		-0.46	0.17	0.947		-0.27	0.425	0.911		0.06	0.862	0.976		-0.7	0.039	0.108		0.34	0.306	0.638		0.02	0.949	1		-0.02	0.948	1		0.17	0.609	0.846		0.5	0.14	0.561		-0.26	0.444	0.579		-0.32	0.337	1		-0.37	0.276	1		-0.17	0.608	0.978		0.15	0.648	0.909		-0.6	0.075	0.174		-0.04	0.896	1		0.15	0.655	1		0.48	0.158	0.561		-0.28	0.406	0.556		0.19	0.563	1		0.52	0.123	0.441		-0.24	0.483	0.624		0.33	0.333	0.666		-0.43	0.202	0.338		-0.76	0.026	0.081
ENSMUSG00000028415	serine peptidase inhibitor, Kazal type 4 [Source:MGI Symbol;Acc:MGI:1341848]	4	40867085	40878428	1	Spink4	chr4;chr4;chr4;chr4	40867085;40871957;40876112;40878290	40867188;40872077;40876224;40878428	+;+;+;+	477	0	0	8	1	0	1	63	65	149	109	148	144	37	1	11	40	65	68	183	25	64	203	36	78	95	146	88	35	36	199	67	96	24	20	14	12	3	7	15			0	0	0.7	0.06	0	0.06	4.01	8.18	15.26	9.92	8.94	9.99	2.37	0.08	0.83	2.4	4.48	5.02	10	1.01	4.36	11.44	1.72	4.38	5.89	8.59	5.38	2.27	2.33	9.65	3.37	5.32	1.35	1.26	0.82	0.73	0.32	0.8	1.77			0	0	0.53	0.05	0	0.04	3.09	5.55	11.15	6.95	6	6.85	1.66	0.05	0.5	1.5	2.85	3.08	7.38	0.7	3.19	7.71	1.22	2.93	4.2	5.88	3	1.7	1.74	7.08	2.38	3.84	0.87	0.78	0.61	0.5	0.13	0.25	0.61			-0.07	0.962	1		2.95	0.046	1		1.14	0.409	1		0.76	0.582	1		0.58	0.673	1		7.52	0	0.013		0.36	0.793	1		0.94	0.497	1		1.46	0.294	1		3.31	0.027	0.958		5.25	0.002	0.116		2.8	0.058	0.143		3.01	0.042	1		1.21	0.383	1		0.82	0.549	0.928		0.64	0.639	0.996		7.59	0	0.01		0.42	0.756	1		1	0.467	1		1.53	0.274	0.894		3.38	0.024	0.696		5.31	0.001	0.113		2.87	0.053	0.135		-1.8	0.202	1		-2.19	0.126	0.697		-2.37	0.1	0.827		4.58	0.006	0.111		-2.59	0.075	1		-2.01	0.158	1		-1.48	0.29	1		0.37	0.791	1		2.3	0.123	0.484		-0.14	0.919	0.981		-0.39	0.778	0.968		-0.56	0.681	0.973		6.38	0	0.032		-0.78	0.569	1		-0.21	0.88	1		0.32	0.815	1		2.17	0.129	0.797		4.1	0.01	0.177		1.66	0.243	0.394		-0.18	0.896	1		6.77	0	0.033		-0.4	0.771	1		0.18	0.895	1		0.7	0.608	0.928		2.56	0.078	0.644		4.49	0.005	0.187		2.05	0.155	0.277		6.94	0	0.023		-0.22	0.873	1		0.36	0.793	1		0.88	0.521	0.982		2.74	0.061	0.78		4.67	0.004	0.115		2.23	0.124	0.239		-7.16	0	0.017		-6.59	0	0.025		-6.06	0.001	0.034		-4.21	0.011	0.139		-2.28	0.156	0.578		-4.72	0.005	0.022		0.58	0.673	1		1.1	0.425	1		2.95	0.045	0.868		4.89	0.003	0.105		2.44	0.093	0.203		0.53	0.701	1		2.38	0.099	1		4.31	0.007	0.146		1.87	0.192	0.334		1.85	0.191	1		3.78	0.016	0.173		1.34	0.342	0.488		1.93	0.19	0.533		-0.51	0.716	0.815		-2.44	0.106	0.219
ENSMUSG00000028416	BCL2-associated athanogene 1 [Source:MGI Symbol;Acc:MGI:108047]	4	40883431	40895314	-1	Bag1	chr4;chr4;chr4;chr4;chr4;chr4;chr4	40883431;40884165;40886110;40888558;40890658;40893202;40894755	40883709;40884227;40886217;40888671;40890740;40893330;40895314	-;-;-;-;-;-;-	1336	533	1112	1259	1784	3193	2216	2764	1410	1527	1649	2416	2370	3057	2234	2125	2836	3435	2899	4094	4764	2208	3974	3915	4335	3000	2681	2469	2527	2260	3486	3388	2733	2699	2096	2396	1693	523	705	602			93.47	90.93	109.4	111.73	178.43	124.09	176.12	177.34	156.42	150.08	145.93	164.37	195.84	188.03	161.24	170.08	236.79	214.07	223.72	192.85	150.43	224.04	186.97	243.28	185.99	157.82	150.97	163.95	146.54	168.99	170.19	151.59	152.18	132.12	140.2	103.46	56.01	80.63	71.17			62.37	67.72	82.77	82.91	125.36	96.3	135.48	120.48	114.27	105.14	97.91	112.72	137.22	115.04	95.72	106.32	150.36	131.52	165.16	134.17	110.14	150.91	132.78	162.95	132.6	108.01	84.24	122.66	109.33	123.96	120.22	109.26	98.26	81.37	103.61	70.75	22.69	25.62	24.45			0.17	0.684	1		-0.21	0.603	1		-0.35	0.401	1		-0.23	0.584	1		-0.42	0.314	1		0.26	0.536	0.825		-0.05	0.912	1		0.1	0.817	1		0.13	0.76	1		0.5	0.229	0.958		0.88	0.033	0.476		0.85	0.041	0.114		-0.38	0.354	1		-0.51	0.213	1		-0.39	0.34	0.859		-0.58	0.158	0.937		0.09	0.832	0.957		-0.21	0.604	1		-0.07	0.86	1		-0.04	0.919	1		0.33	0.425	0.873		0.72	0.084	0.625		0.68	0.1	0.21		-0.13	0.748	1		-0.01	0.978	1		-0.2	0.625	0.969		0.47	0.256	0.6		0.17	0.682	1		0.31	0.453	1		0.34	0.409	1		0.71	0.086	1		1.1	0.008	0.147		1.06	0.011	0.046		0.12	0.77	0.966		-0.07	0.866	1		0.6	0.146	0.487		0.3	0.466	0.989		0.44	0.284	1		0.47	0.252	0.921		0.84	0.042	0.765		1.23	0.003	0.106		1.2	0.004	0.025		-0.19	0.645	1		0.48	0.244	0.822		0.18	0.662	1		0.32	0.436	0.944		0.35	0.393	0.845		0.72	0.081	0.648		1.11	0.008	0.218		1.08	0.01	0.04		0.67	0.105	0.542		0.37	0.37	1		0.51	0.216	1		0.54	0.19	0.949		0.91	0.028	0.737		1.3	0.002	0.079		1.27	0.003	0.016		-0.3	0.466	0.755		-0.16	0.698	0.892		-0.13	0.754	0.911		0.24	0.557	0.817		0.63	0.128	0.542		0.6	0.151	0.264		0.14	0.732	1		0.17	0.677	1		0.54	0.189	0.904		0.93	0.025	0.279		0.9	0.031	0.095		0.03	0.941	1		0.4	0.33	1		0.79	0.057	0.377		0.75	0.069	0.168		0.37	0.368	1		0.76	0.067	0.343		0.72	0.081	0.182		0.39	0.348	0.679		0.35	0.393	0.532		-0.03	0.934	0.988
ENSMUSG00000028417	T-cell acute lymphocytic leukemia 2 [Source:MGI Symbol;Acc:MGI:99540]	4	53792577	53801584	1	Tal2	chr4;chr4	53792577;53798683	53792645;53801584	+;+	2971	0	1	1	4	15	4	1	1	0	0	0	0	14	0	0	0	0	1	0	6	0	1	1	5	0	0	0	0	0	4	11	15	0	1	0	36	13	0	8			0	0.08	0.09	0.25	0.84	0.22	0.06	0.13	0	0	0	0	0.9	0	0	0	0	0.07	0	0.24	0	0.06	0.05	0.28	0	0	0	0	0	0.19	0.55	0.83	0	0.06	0	2.2	1.39	0	0.95			0	0.06	0.07	0.19	0.59	0.17	0.05	0.09	0	0	0	0	0.63	0	0	0	0	0.05	0	0.17	0	0.04	0.03	0.19	0	0	0	0	0	0.14	0.39	0.6	0	0.04	0	1.5	0.56	0	0.32			3.06	0.168	1		-2.19	0.35	1		1.12	0.627	1		-0.48	0.829	1		-1.02	0.654	1		-2.69	0.26	0.625		3.06	0.157	1		-0.08	0.968	1		-2.7	0.258	1		-3.31	0.175	0.958		0.12	0.964	1		-3.86	0.124	0.243		-5.25	0.039	1		-1.94	0.311	1		-3.54	0.118	0.766		-4.07	0.085	0.935		-5.75	0.028	0.221		0	1	1		-3.14	0.151	1		-5.75	0.028	0.879		-6.37	0.019	0.696		-2.94	0.177	0.762		-6.91	0.013	0.051		3.31	0.171	1		1.72	0.442	0.86		1.18	0.595	0.965		-0.49	0.822	0.957		5.25	0.036	1		2.11	0.351	1		-0.5	0.819	1		-1.12	0.613	1		2.31	0.326	0.695		-1.66	0.462	0.6		-1.59	0.476	0.86		-2.13	0.354	0.894		-3.8	0.123	0.457		1.94	0.297	0.97		-1.2	0.587	1		-3.81	0.122	0.909		-4.43	0.081	0.781		-1	0.657	0.897		-4.97	0.057	0.147		-0.54	0.805	1		-2.21	0.33	0.883		3.54	0.109	1		0.4	0.854	1		-2.22	0.328	0.823		-2.84	0.223	0.765		0.59	0.791	0.961		-3.38	0.158	0.281		-1.67	0.456	0.834		4.07	0.078	1		0.94	0.669	1		-1.68	0.454	0.971		-2.3	0.316	0.886		1.13	0.62	0.889		-2.84	0.227	0.364		5.75	0.026	0.243		2.61	0.259	0.587		-0.01	0.997	1		-0.63	0.775	0.929		2.8	0.241	0.663		-1.17	0.6	0.721		-3.14	0.14	1		-5.75	0.026	1		-6.37	0.017	0.868		-2.94	0.166	0.587		-6.91	0.012	0.049		-2.61	0.257	1		-3.23	0.173	1		0.2	0.93	0.993		-3.77	0.122	0.247		-0.62	0.778	1		2.81	0.24	0.585		-1.16	0.602	0.728		3.43	0.162	0.497		-0.54	0.806	0.887		-3.97	0.114	0.232
ENSMUSG00000028419	charged multivesicular body protein 5 [Source:MGI Symbol;Acc:MGI:1924209]	4	40895440	40912336	1	Chmp5	chr4;chr4;chr4;chr4;chr4;chr4;chr4;chr4	40895440;40896487;40897547;40899401;40900015;40905923;40907892;40911628	40895709;40896591;40897593;40899494;40900086;40906031;40908004;40912336	+;+;+;+;+;+;+;+	1519	373	871	998	899	1751	1252	1307	780	1062	1350	2124	1595	1573	944	1034	1574	1342	927	1562	2862	1233	1531	2554	2580	1636	1203	1216	1266	1287	1939	1930	1428	1345	1117	989	1443	226	199	115			65.41	71.22	86.72	56.3	97.85	70.11	83.28	98.1	108.78	122.87	128.29	110.62	100.77	79.45	78.46	94.4	92.51	68.45	85.36	115.85	84	86.31	121.97	144.79	101.42	70.82	74.35	82.14	83.45	94	96.95	79.21	75.84	70.41	57.87	88.18	24.2	22.76	13.6			43.65	53.04	65.61	41.78	68.75	54.41	64.06	66.65	79.48	86.07	86.08	75.86	70.61	48.61	46.58	59.01	58.74	42.05	63.01	80.61	61.5	58.14	86.62	96.98	72.31	48.47	41.49	61.45	62.26	68.95	68.48	57.09	48.97	43.36	42.77	60.31	9.81	7.23	4.67			-0.3	0.506	1		0.05	0.919	1		0.1	0.828	1		-0.05	0.911	1		-0.34	0.452	1		0.32	0.48	0.793		0.14	0.752	1		0.16	0.721	1		0.22	0.629	1		0.49	0.29	0.96		0.46	0.313	0.86		1.81	0	0.002		0.35	0.443	1		0.4	0.378	1		0.25	0.58	0.937		-0.04	0.931	1		0.63	0.171	0.494		0.45	0.327	0.981		0.47	0.307	1		0.53	0.251	0.891		0.79	0.086	0.74		0.77	0.096	0.651		2.12	0	0		0.05	0.909	1		-0.1	0.83	0.982		-0.39	0.393	0.92		0.28	0.545	0.816		0.1	0.831	1		0.12	0.798	1		0.17	0.703	1		0.44	0.339	1		0.42	0.365	0.721		1.76	0	0.003		-0.15	0.742	0.959		-0.44	0.333	0.886		0.22	0.624	0.86		0.05	0.921	1		0.06	0.888	1		0.12	0.79	1		0.39	0.399	0.887		0.36	0.428	0.77		1.71	0	0.004		-0.29	0.522	1		0.38	0.413	0.916		0.2	0.669	1		0.22	0.638	0.982		0.27	0.551	0.909		0.54	0.242	0.781		0.51	0.263	0.707		1.86	0	0.001		0.67	0.146	0.603		0.49	0.286	1		0.51	0.268	1		0.57	0.218	0.949		0.83	0.072	0.78		0.81	0.08	0.44		2.15	0	0		-0.18	0.695	0.892		-0.16	0.726	0.906		-0.1	0.822	0.947		0.16	0.724	0.904		0.14	0.762	0.96		1.49	0.002	0.009		0.02	0.966	1		0.08	0.867	1		0.34	0.457	0.945		0.32	0.487	0.83		1.67	0	0.005		0.06	0.9	1		0.32	0.482	1		0.3	0.514	0.828		1.65	0	0.006		0.26	0.564	1		0.24	0.598	0.843		1.59	0.001	0.007		-0.02	0.961	0.999		1.32	0.005	0.024		1.35	0.004	0.021
ENSMUSG00000028420	transmembrane protein 38B [Source:MGI Symbol;Acc:MGI:1098718]	4	53838917	53874891	1	Tmem38b	chr4;chr4;chr4;chr4;chr4;chr4;chr4;chr4;chr4;chr4	53838917;53840165;53844622;53845336;53853342;53860349;53861738;53863346;53867184;53872754	53839092;53840255;53844725;53845560;53853655;53860716;53861922;53863433;53867301;53874891	+;+;+;+;+;+;+;+;+;+	3807	159	350	309	532	805	832	459	232	187	317	391	353	582	589	615	632	434	427	296	1220	462	344	595	493	377	274	331	334	480	662	1125	677	858	655	758	769	92	122	113			27.88	28.62	26.85	33.32	44.99	46.59	29.25	29.18	19.15	28.85	23.62	24.48	37.28	49.57	46.67	37.9	29.92	31.53	16.17	49.39	31.48	19.39	28.42	27.67	23.37	16.13	20.24	21.67	31.12	32.09	56.51	37.55	48.38	41.29	44.35	46.99	9.85	13.95	13.36			18.61	21.31	20.31	24.72	31.6	36.16	22.5	19.82	13.99	20.21	15.85	16.79	26.12	30.33	27.7	23.69	19	19.37	11.94	34.36	23.04	13.06	20.18	18.53	16.66	11.04	11.29	16.21	23.22	23.54	39.92	27.06	31.24	25.43	32.78	32.14	3.99	4.43	4.59			0.04	0.94	1		-0.9	0.059	1		-0.44	0.36	1		-0.39	0.409	1		-0.01	0.983	1		-0.73	0.125	0.471		0.29	0.543	1		-0.12	0.803	1		-0.85	0.074	1		-0.71	0.138	0.958		-0.01	0.983	1		0.62	0.195	0.33		-0.94	0.049	1		-0.47	0.322	1		-0.43	0.368	0.871		-0.05	0.923	1		-0.77	0.108	0.403		0.25	0.593	1		-0.15	0.746	1		-0.89	0.063	0.879		-0.74	0.119	0.763		-0.05	0.924	1		0.59	0.221	0.36		0.47	0.324	1		0.51	0.281	0.794		0.89	0.061	0.796		0.17	0.715	0.912		1.19	0.013	1		0.79	0.099	1		0.05	0.914	1		0.2	0.677	1		0.89	0.062	0.365		1.53	0.002	0.013		0.04	0.927	1		0.42	0.371	0.898		-0.3	0.533	0.806		0.73	0.128	0.956		0.32	0.504	1		-0.42	0.378	0.944		-0.27	0.567	0.939		0.43	0.372	0.733		1.06	0.029	0.092		0.38	0.421	1		-0.34	0.475	0.938		0.68	0.152	1		0.27	0.563	0.973		-0.46	0.331	0.824		-0.31	0.507	0.889		0.38	0.422	0.806		1.02	0.035	0.099		-0.72	0.13	0.58		0.3	0.527	1		-0.11	0.82	1		-0.84	0.077	0.947		-0.7	0.143	0.818		0	0.999	1		0.63	0.187	0.318		1.02	0.033	0.268		0.61	0.197	0.518		-0.12	0.796	0.933		0.02	0.959	1		0.72	0.131	0.547		1.35	0.005	0.022		-0.41	0.39	1		-1.14	0.017	1		-1	0.037	0.868		-0.3	0.529	0.851		0.33	0.487	0.628		-0.73	0.123	1		-0.59	0.216	1		0.11	0.82	0.963		0.74	0.123	0.249		0.15	0.757	1		0.84	0.078	0.363		1.48	0.002	0.016		0.7	0.144	0.473		1.33	0.006	0.029		0.63	0.189	0.329
ENSMUSG00000028423	nuclear transcription factor, X-box binding 1 [Source:MGI Symbol;Acc:MGI:1921414]	4	40917939	40973026	1	Nfx1	chr4;chr4;chr4;chr4;chr4;chr4;chr4;chr4;chr4;chr4;chr4;chr4;chr4;chr4;chr4;chr4;chr4;chr4;chr4;chr4;chr4;chr4;chr4;chr4;chr4	40917939;40923386;40931926;40933726;40935655;40937826;40938777;40940792;40940996;40943848;40946718;40949543;40951361;40951859;40956223;40958560;40962236;40965005;40965481;40968399;40968782;40969293;40970237;40971507;40971834	40918092;40924375;40932084;40933803;40935760;40937897;40938916;40940891;40941213;40943945;40946748;40950130;40951469;40951978;40956302;40960904;40963183;40965106;40965522;40968462;40968880;40969359;40970792;40971611;40973026	+;+;+;+;+;+;+;+;+;+;+;+;+;+;+;+;+;+;+;+;+;+;+;+;+	8564	518	1075	935	1095	1341	1426	1095	519	580	677	1051	881	949	974	1151	1000	1301	1144	1438	1670	1194	1311	1589	921	1365	1403	1477	1362	1335	1839	1872	1498	1453	1095	1473	1400	835	574	616			90.84	87.9	81.24	68.58	74.94	79.85	69.77	65.28	59.41	61.62	63.48	61.1	60.79	81.98	87.34	59.97	89.68	84.48	78.58	67.6	81.35	73.91	75.89	51.69	84.62	82.59	90.31	88.36	86.56	89.15	94.04	83.09	81.93	69.02	86.19	85.56	89.42	65.65	72.82			60.62	65.46	61.47	50.89	52.65	61.97	53.67	44.35	43.4	43.16	42.59	41.9	42.6	50.16	51.85	37.49	56.95	51.9	58.01	47.03	59.56	49.78	53.89	34.62	60.33	56.52	50.39	66.11	64.58	65.39	66.43	59.89	52.9	42.51	63.7	58.51	36.23	20.86	25.02			0.08	0.796	1		-0.37	0.246	1		-0.33	0.302	1		-0.29	0.358	1		-0.1	0.757	1		-0.25	0.43	0.76		-0.5	0.113	1		-0.43	0.17	1		-0.39	0.214	1		-0.24	0.441	0.976		-0.33	0.3	0.853		-0.66	0.038	0.108		-0.45	0.156	1		-0.41	0.197	1		-0.37	0.238	0.83		-0.18	0.569	0.99		-0.33	0.294	0.623		-0.58	0.065	0.981		-0.52	0.103	1		-0.47	0.133	0.879		-0.32	0.303	0.839		-0.41	0.195	0.783		-0.74	0.02	0.068		0.04	0.897	1		0.08	0.809	0.978		0.27	0.393	0.92		0.12	0.709	0.908		-0.13	0.67	1		-0.07	0.831	1		-0.03	0.935	1		0.12	0.695	1		0.04	0.903	0.989		-0.29	0.356	0.506		0.04	0.91	0.998		0.23	0.469	0.927		0.08	0.807	0.95		-0.17	0.578	1		-0.11	0.731	1		-0.07	0.833	1		0.08	0.792	0.985		0	0.995	1		-0.33	0.293	0.447		0.19	0.54	1		0.04	0.896	1		-0.21	0.503	1		-0.14	0.648	0.982		-0.1	0.746	0.966		0.05	0.881	0.991		-0.04	0.905	0.991		-0.37	0.244	0.379		-0.15	0.63	0.918		-0.4	0.201	1		-0.34	0.286	1		-0.29	0.349	0.957		-0.15	0.644	0.964		-0.23	0.465	0.803		-0.56	0.077	0.171		-0.25	0.424	0.723		-0.18	0.557	0.811		-0.14	0.649	0.856		0.01	0.985	1		-0.08	0.802	0.974		-0.41	0.196	0.318		0.07	0.831	1		0.11	0.73	1		0.26	0.413	0.94		0.17	0.584	0.879		-0.16	0.618	0.746		0.04	0.895	1		0.19	0.544	1		0.11	0.737	0.934		-0.22	0.477	0.618		0.15	0.635	1		0.06	0.839	0.957		-0.27	0.4	0.545		-0.09	0.787	0.934		-0.42	0.189	0.323		-0.33	0.297	0.447
ENSMUSG00000028426	RAD23b homolog (S. cerevisiae) [Source:MGI Symbol;Acc:MGI:105128]	4	55362915	55405109	1	Rad23b	chr4;chr4;chr4;chr4;chr4;chr4;chr4;chr4;chr4;chr4	55362915;55363770;55379649;55383076;55391106;55393861;55395352;55396459;55398282;55402756	55363299;55364056;55381446;55383344;55391161;55393988;55395487;55396586;55398473;55405109	+;+;+;+;+;+;+;+;+;+	5733	994	1832	1568	3718	4964	4945	3092	1307	1355	1476	2213	2334	2343	1690	2113	2861	3812	1939	3551	5428	2875	3363	4591	3438	2995	2470	2667	2320	2540	3732	3790	3831	2728	2630	3582	3167	808	794	945			174.31	149.8	136.25	232.84	277.4	276.91	197.02	164.38	138.8	134.34	133.67	161.87	150.1	142.24	160.33	171.58	262.78	143.18	194.04	219.72	195.87	189.6	219.25	192.94	185.68	145.4	163.07	150.52	164.7	180.91	190.39	212.49	153.82	165.79	209.6	193.54	86.52	90.81	111.72			116.32	111.56	103.08	172.79	194.89	214.89	151.55	111.68	101.4	94.11	89.68	111.01	105.17	87.02	95.18	107.25	166.86	87.97	143.26	152.87	143.41	127.71	155.71	129.23	132.37	99.51	90.99	112.62	122.87	132.71	134.48	153.15	99.31	102.1	154.9	132.36	35.06	28.85	38.38			0.24	0.505	1		0.03	0.94	1		-0.27	0.45	1		-0.35	0.331	1		-0.32	0.384	1		-0.7	0.054	0.335		-0.07	0.844	1		0.02	0.953	1		-0.13	0.72	1		-0.12	0.74	1		0.21	0.559	0.946		0.36	0.32	0.461		-0.21	0.554	1		-0.52	0.155	1		-0.59	0.102	0.752		-0.56	0.125	0.935		-0.94	0.01	0.132		-0.31	0.387	0.981		-0.22	0.543	1		-0.37	0.305	0.897		-0.36	0.318	0.843		-0.03	0.934	1		0.12	0.742	0.836		-0.3	0.406	1		-0.38	0.295	0.801		-0.34	0.344	0.905		-0.73	0.045	0.288		-0.1	0.785	1		-0.01	0.987	1		-0.16	0.664	1		-0.15	0.684	1		0.18	0.611	0.874		0.33	0.358	0.508		-0.08	0.829	0.981		-0.04	0.908	1		-0.43	0.239	0.587		0.2	0.576	1		0.3	0.415	1		0.14	0.691	0.996		0.15	0.671	0.961		0.49	0.181	0.575		0.64	0.081	0.188		0.04	0.92	1		-0.35	0.336	0.885		0.28	0.438	1		0.37	0.303	0.918		0.22	0.539	0.904		0.23	0.522	0.895		0.56	0.121	0.555		0.71	0.05	0.127		-0.38	0.288	0.737		0.24	0.5	1		0.34	0.352	1		0.19	0.608	0.987		0.2	0.589	0.95		0.53	0.146	0.552		0.68	0.063	0.15		0.63	0.083	0.38		0.72	0.047	0.279		0.57	0.116	0.394		0.58	0.11	0.42		0.91	0.012	0.239		1.06	0.004	0.017		0.09	0.798	1		-0.06	0.872	1		-0.05	0.893	1		0.28	0.434	0.797		0.43	0.234	0.379		-0.15	0.676	1		-0.14	0.696	1		0.19	0.599	0.871		0.34	0.349	0.5		0.01	0.979	1		0.34	0.346	0.678		0.49	0.177	0.311		0.33	0.36	0.688		0.48	0.185	0.319		0.15	0.681	0.796
ENSMUSG00000028427	aquaporin 7 [Source:MGI Symbol;Acc:MGI:1314647]	4	40980107	40995172	-1	Aqp7	chr4;chr4;chr4;chr4;chr4;chr4;chr4;chr4;chr4;chr4	40980107;40981787;40982168;40982526;40983047;40983281;40987796;40992313;40993417;40994906	40981492;40982004;40982286;40982663;40983170;40983343;40988000;40992481;40993555;40995172	-;-;-;-;-;-;-;-;-;-	2828	0	3	4	18	6	13	22	3	2	0	4	8	10	4	4	18	9	11	4	10	24	18	23	8	18	21	13	6	10	7	8	10	21	11	108	30	21	6	19			0	0.25	0.35	1.13	0.34	0.73	1.4	0.38	0.2	0	0.24	0.55	0.64	0.34	0.3	1.08	0.62	0.81	0.22	0.4	1.64	1.01	1.1	0.45	1.12	1.24	0.79	0.39	0.65	0.34	0.4	0.55	1.18	0.69	6.32	1.83	2.25	0.69	2.25			0	0.18	0.26	0.84	0.24	0.56	1.08	0.26	0.15	0	0.16	0.38	0.45	0.21	0.18	0.67	0.39	0.5	0.16	0.28	1.2	0.68	0.78	0.3	0.8	0.85	0.44	0.29	0.48	0.25	0.28	0.4	0.76	0.43	4.67	1.25	0.91	0.22	0.77			1.34	0.237	1		0.56	0.612	1		-0.37	0.729	1		-0.15	0.889	1		-0.35	0.741	1		-0.15	0.891	0.981		-0.69	0.52	1		0.58	0.592	1		-0.04	0.968	1		-2.03	0.064	0.958		1.72	0.146	0.745		-1.72	0.117	0.233		-0.78	0.494	1		-1.71	0.129	1		-1.49	0.185	0.803		-1.69	0.132	0.936		-1.48	0.186	0.512		-2.03	0.072	0.981		-0.75	0.504	1		-1.38	0.217	0.885		-3.37	0.004	0.695		0.38	0.752	0.984		-3.06	0.009	0.038		-0.93	0.394	1		-0.71	0.516	0.891		-0.91	0.402	0.921		-0.71	0.518	0.799		-1.25	0.253	1		0.02	0.982	1		-0.6	0.58	1		-2.59	0.021	1		1.16	0.33	0.699		-2.28	0.043	0.119		0.22	0.834	0.982		0.02	0.985	1		0.23	0.832	0.961		-0.32	0.764	1		0.96	0.377	1		0.33	0.757	1		-1.66	0.124	0.796		2.09	0.076	0.42		-1.35	0.212	0.359		-0.2	0.848	1		0	0.998	1		-0.54	0.61	1		0.74	0.497	0.961		0.11	0.92	1		-1.88	0.082	0.65		1.87	0.112	0.543		-1.57	0.147	0.268		0.21	0.845	0.991		-0.34	0.749	1		0.94	0.384	1		0.31	0.769	1		-1.67	0.118	0.813		2.07	0.078	0.438		-1.37	0.203	0.337		-0.55	0.608	0.846		0.73	0.499	0.772		0.1	0.922	0.991		-1.88	0.082	0.37		1.86	0.113	0.521		-1.58	0.147	0.259		1.28	0.239	1		0.65	0.541	1		-1.34	0.208	0.907		2.41	0.041	0.346		-1.03	0.335	0.485		-0.63	0.561	1		-2.61	0.019	1		1.13	0.336	0.72		-2.31	0.039	0.114		-1.99	0.067	1		1.76	0.133	0.456		-1.68	0.122	0.242		3.74	0.002	0.068		0.3	0.772	0.86		-3.44	0.005	0.023
ENSMUSG00000028430	nucleolar protein family 6 (RNA-associated) [Source:MGI Symbol;Acc:MGI:2140151]	4	41061460	41071488	-1	Nol6	chr4;chr4;chr4;chr4;chr4;chr4;chr4;chr4;chr4;chr4;chr4;chr4;chr4;chr4;chr4;chr4;chr4;chr4;chr4;chr4;chr4;chr4;chr4;chr4;chr4	41061460;41062715;41062917;41063409;41063628;41064428;41064693;41065123;41065451;41065682;41065916;41066270;41066446;41066787;41067040;41067307;41067571;41067757;41068040;41068244;41068485;41069157;41070292;41070492;41071192	41062539;41062816;41063111;41063498;41063752;41064525;41064845;41065286;41065605;41065799;41066056;41066345;41066594;41066909;41067217;41067422;41067672;41067815;41068160;41068398;41068980;41069787;41070408;41070692;41071488	-;-;-;-;-;-;-;-;-;-;-;-;-;-;-;-;-;-;-;-;-;-;-;-;-	5242	245	620	601	715	812	1002	999	359	465	433	643	616	544	358	372	610	935	365	989	1184	809	875	950	806	748	1061	711	762	760	950	894	639	836	646	665	798	257	97	375			42.96	50.7	52.22	44.78	45.38	56.11	63.66	45.15	47.63	39.41	38.84	42.72	34.85	30.13	28.23	36.58	64.45	26.95	54.04	47.93	55.12	49.33	45.37	45.23	46.37	62.46	43.47	49.44	49.28	46.05	44.91	35.44	47.14	40.72	38.91	48.77	27.52	11.09	44.33			28.67	37.75	39.51	33.23	31.88	43.54	48.97	30.67	34.8	27.61	26.06	29.3	24.42	18.43	16.76	22.87	40.93	16.56	39.9	33.35	40.35	33.23	32.22	30.3	33.06	42.74	24.26	36.99	36.76	33.78	31.72	25.55	30.43	25.08	28.76	33.35	11.15	3.52	15.23			0.39	0.293	1		0.63	0.092	1		0.22	0.549	1		-0.07	0.852	1		0.11	0.767	1		0.05	0.897	0.984		-0.05	0.887	1		0.12	0.746	1		0.32	0.398	1		0.35	0.346	0.966		0.19	0.608	0.956		0.52	0.17	0.301		0.24	0.522	1		-0.17	0.65	1		-0.46	0.216	0.817		-0.28	0.449	0.962		-0.34	0.356	0.673		-0.45	0.233	0.981		-0.27	0.466	1		-0.08	0.836	0.999		-0.04	0.913	0.999		-0.2	0.591	0.948		0.12	0.742	0.836		-0.41	0.275	1		-0.7	0.061	0.636		-0.52	0.163	0.844		-0.58	0.119	0.44		-0.69	0.068	1		-0.51	0.172	1		-0.32	0.397	1		-0.28	0.453	1		-0.44	0.24	0.621		-0.12	0.758	0.858		-0.29	0.432	0.842		-0.11	0.761	0.989		-0.18	0.637	0.868		-0.28	0.458	0.988		-0.1	0.782	1		0.09	0.806	1		0.13	0.731	0.976		-0.03	0.932	0.997		0.29	0.436	0.583		0.18	0.629	1		0.12	0.752	0.997		0.02	0.965	1		0.19	0.61	0.981		0.38	0.302	0.808		0.42	0.259	0.79		0.26	0.485	0.839		0.59	0.119	0.232		-0.06	0.867	0.996		-0.16	0.661	1		0.01	0.978	1		0.2	0.582	0.985		0.24	0.517	0.931		0.08	0.828	0.965		0.41	0.28	0.42		-0.1	0.786	0.935		0.07	0.845	0.957		0.27	0.473	0.745		0.3	0.415	0.72		0.14	0.701	0.935		0.47	0.213	0.338		0.17	0.641	1		0.37	0.323	1		0.4	0.278	0.919		0.24	0.513	0.842		0.57	0.13	0.256		0.19	0.601	1		0.23	0.535	1		0.07	0.849	0.972		0.4	0.292	0.443		0.04	0.922	1		-0.12	0.74	0.916		0.2	0.592	0.718		-0.16	0.668	0.877		0.16	0.661	0.769		0.32	0.388	0.535
ENSMUSG00000028431	inhibitor of kappa light polypeptide enhancer in B-cells, kinase complex-associated protein [Source:MGI Symbol;Acc:MGI:1914544]	4	56762552	56815203	-1	Ikbkap	chr4;chr4;chr4;chr4;chr4;chr4;chr4;chr4;chr4;chr4;chr4;chr4;chr4;chr4;chr4;chr4;chr4;chr4;chr4;chr4;chr4;chr4;chr4;chr4;chr4;chr4;chr4;chr4;chr4;chr4;chr4;chr4;chr4;chr4;chr4;chr4;chr4	56762552;56767740;56769989;56771085;56771836;56772673;56775121;56775713;56780687;56781886;56783853;56784305;56785253;56785888;56786071;56787394;56787560;56787889;56788297;56789338;56789757;56791831;56792529;56793898;56797410;56799460;56800613;56803003;56803760;56804899;56805257;56806962;56808378;56809376;56811530;56812847;56815031	56764591;56768251;56770157;56771263;56771947;56772786;56775181;56776202;56780748;56782087;56783950;56784428;56785488;56785973;56786208;56787473;56787638;56787962;56788412;56789667;56789810;56791934;56792635;56794089;56797509;56799624;56800843;56803096;56803883;56804989;56805353;56807047;56808458;56809457;56811682;56813009;56815203	-;-;-;-;-;-;-;-;-;-;-;-;-;-;-;-;-;-;-;-;-;-;-;-;-;-;-;-;-;-;-;-;-;-;-;-;-	7399	349	997	947	861	984	1084	783	435	541	586	870	718	645	459	551	511	656	706	847	1388	1132	858	1162	743	755	800	803	864	838	923	917	1051	859	777	816	892	618	596	752			61.2	81.52	82.29	53.92	54.99	60.7	49.89	54.71	55.42	53.33	52.55	49.8	41.32	38.63	41.81	30.65	45.22	52.13	46.28	56.19	77.12	48.37	55.49	41.7	46.81	47.09	49.1	56.05	54.34	44.74	46.07	58.3	48.43	48.98	47.75	54.51	66.18	68.16	88.9			40.84	60.71	62.26	40.01	38.63	47.11	38.38	37.17	40.49	37.36	35.26	34.15	28.95	23.64	24.82	19.16	28.72	32.03	34.17	39.09	56.46	32.58	39.41	27.93	33.37	32.23	27.4	41.94	40.54	32.82	32.54	42.02	31.27	30.16	35.29	37.28	26.81	21.66	30.54			0.06	0.882	1		0.27	0.468	1		0.27	0.482	1		-0.23	0.544	1		0.09	0.82	1		-0.14	0.716	0.916		0.06	0.865	1		0.05	0.896	1		0.08	0.822	1		0.14	0.705	1		-0.4	0.283	0.847		-0.91	0.016	0.058		0.22	0.564	1		0.21	0.578	1		-0.28	0.45	0.893		0.03	0.937	1		-0.19	0.608	0.849		0.01	0.983	1		-0.01	0.986	1		0.03	0.94	1		0.09	0.817	0.984		-0.46	0.221	0.801		-0.97	0.011	0.044		-0.01	0.983	1		-0.5	0.183	0.738		-0.19	0.617	0.967		-0.41	0.276	0.618		-0.21	0.578	1		-0.22	0.551	1		-0.19	0.615	1		-0.13	0.728	1		-0.68	0.073	0.392		-1.19	0.002	0.014		-0.49	0.19	0.737		-0.18	0.633	0.966		-0.4	0.285	0.626		-0.2	0.593	1		-0.22	0.566	1		-0.18	0.631	0.987		-0.12	0.745	0.977		-0.67	0.076	0.419		-1.18	0.002	0.015		0.31	0.404	1		0.09	0.808	1		0.29	0.437	1		0.28	0.46	0.953		0.31	0.405	0.849		0.37	0.324	0.816		-0.18	0.637	0.909		-0.69	0.069	0.158		-0.22	0.553	0.886		-0.02	0.954	1		-0.04	0.923	1		0	0.998	1		0.06	0.879	1		-0.49	0.193	0.607		-1	0.008	0.037		0.2	0.593	0.836		0.19	0.62	0.848		0.22	0.555	0.801		0.28	0.457	0.752		-0.27	0.476	0.822		-0.78	0.04	0.1		-0.01	0.969	1		0.02	0.957	1		0.08	0.834	1		-0.47	0.213	0.638		-0.98	0.01	0.043		0.04	0.925	1		0.09	0.804	1		-0.45	0.228	0.636		-0.96	0.011	0.048		0.06	0.877	1		-0.49	0.194	0.535		-1	0.009	0.038		-0.55	0.146	0.475		-1.06	0.005	0.027		-0.51	0.178	0.315
ENSMUSG00000028433	ubiquitin-associated protein 2 [Source:MGI Symbol;Acc:MGI:1916176]	4	41141346	41222177	-1	Ubap2	chr4;chr4;chr4;chr4;chr4;chr4;chr4;chr4;chr4;chr4;chr4;chr4;chr4;chr4;chr4;chr4;chr4;chr4;chr4;chr4;chr4;chr4;chr4;chr4;chr4;chr4;chr4;chr4;chr4;chr4;chr4	41141346;41142641;41142779;41142977;41143361;41143763;41146251;41146527;41146749;41148497;41149307;41150566;41152557;41153186;41153866;41156386;41158738;41160783;41163599;41165344;41168589;41170389;41173313;41174232;41176728;41180637;41182550;41192489;41198568;41221099;41222073	41142558;41142705;41142886;41143076;41143566;41143841;41146298;41146618;41147110;41148566;41149490;41150605;41152770;41153358;41154137;41156602;41158927;41160861;41163666;41165396;41168654;41170492;41173367;41174309;41176881;41180747;41182627;41192525;41198704;41221142;41222177	-;-;-;-;-;-;-;-;-;-;-;-;-;-;-;-;-;-;-;-;-;-;-;-;-;-;-;-;-;-;-	4802	1240	2769	2560	4750	3906	4288	3611	1550	1903	2125	3438	3145	4165	2805	3146	4587	2317	3981	4963	4593	3968	3964	4296	2761	3155	3718	3763	3646	3095	3969	4454	4060	4041	3853	2911	3053	2044	1422	2150			217.45	226.42	222.44	297.47	218.28	240.12	230.1	194.95	194.93	193.4	207.66	218.12	266.82	236.08	238.72	275.09	159.72	293.97	271.2	185.92	270.34	223.48	205.17	154.95	195.6	218.87	230.09	236.55	200.68	192.4	223.74	225.2	227.85	242.88	170.34	186.57	218.88	162.63	254.17			145.11	168.62	168.3	220.75	153.35	186.34	176.99	132.44	142.41	135.49	139.33	149.58	186.95	144.44	141.71	171.96	101.42	180.6	200.22	129.36	197.93	150.53	145.71	103.78	139.45	149.79	128.38	176.98	149.72	141.13	158.05	162.31	147.11	149.58	125.89	127.59	88.68	51.67	87.32			0.02	0.95	1		-0.38	0.274	1		-0.31	0.363	1		-0.29	0.394	1		0.04	0.909	1		-0.34	0.322	0.677		-0.15	0.652	1		-0.02	0.963	1		-0.11	0.756	1		0.11	0.759	1		-0.01	0.967	1		-0.46	0.182	0.315		-0.4	0.248	1		-0.33	0.331	1		-0.31	0.36	0.868		0.02	0.958	1		-0.36	0.292	0.621		-0.18	0.608	1		-0.04	0.914	1		-0.13	0.709	0.981		0.08	0.806	0.982		-0.04	0.918	1		-0.48	0.163	0.293		0.06	0.854	1		0.08	0.81	0.978		0.41	0.227	0.864		0.04	0.918	0.991		0.22	0.52	1		0.36	0.295	1		0.27	0.434	1		0.48	0.162	1		0.36	0.293	0.67		-0.08	0.809	0.899		0.02	0.954	1		0.35	0.305	0.877		-0.03	0.935	0.998		0.16	0.645	1		0.3	0.387	1		0.21	0.549	0.978		0.42	0.224	0.832		0.3	0.385	0.743		-0.15	0.67	0.791		0.33	0.333	1		-0.05	0.89	1		0.14	0.687	1		0.28	0.419	0.941		0.19	0.587	0.921		0.4	0.246	0.784		0.28	0.417	0.803		-0.17	0.629	0.741		-0.38	0.269	0.723		-0.19	0.572	1		-0.06	0.872	1		-0.15	0.67	0.993		0.07	0.847	0.995		-0.05	0.877	0.979		-0.5	0.148	0.271		0.19	0.588	0.833		0.32	0.344	0.659		0.23	0.496	0.762		0.45	0.194	0.53		0.33	0.342	0.74		-0.12	0.73	0.836		0.14	0.686	1		0.05	0.889	1		0.26	0.448	0.945		0.14	0.682	0.921		-0.3	0.376	0.528		-0.09	0.791	1		0.12	0.724	1		0	0.996	1		-0.44	0.198	0.341		0.21	0.536	1		0.09	0.787	0.935		-0.35	0.306	0.454		-0.12	0.728	0.906		-0.56	0.101	0.211		-0.44	0.196	0.338
ENSMUSG00000028434	erythrocyte protein band 4.1-like 4b [Source:MGI Symbol;Acc:MGI:1859149]	4	57004844	57156309	-1	Epb4.1l4b	chr4;chr4;chr4;chr4;chr4;chr4;chr4;chr4;chr4;chr4;chr4;chr4;chr4;chr4;chr4;chr4;chr4;chr4;chr4;chr4;chr4;chr4;chr4;chr4;chr4;chr4;chr4;chr4;chr4;chr4	57004844;57012454;57020778;57022934;57029726;57032644;57037210;57040481;57044987;57051375;57053716;57074598;57077671;57081177;57083181;57083924;57086134;57089163;57089406;57089786;57090036;57091747;57096895;57098868;57100858;57101674;57116296;57132791;57150900;57155720	57008675;57012599;57020849;57023050;57029803;57032830;57037308;57040548;57045112;57051493;57053924;57076151;57077735;57081210;57083431;57083954;57086243;57089332;57089475;57089874;57090123;57091867;57096947;57098912;57100936;57101716;57116400;57132932;57151064;57156309	-;-;-;-;-;-;-;-;-;-;-;-;-;-;-;-;-;-;-;-;-;-;-;-;-;-;-;-;-;-	8858	8	28	28	7	16	1	119	56	68	76	177	100	56	33	87	58	41	25	64	15	60	84	113	39	45	50	146	26	63	140	20	20	42	38	102	84	14	46	12			1.4	2.29	2.43	0.44	0.89	0.06	7.58	7.04	6.97	6.92	10.69	6.94	3.59	2.78	6.6	3.48	2.83	1.85	3.5	0.61	4.09	4.74	5.4	2.19	2.79	2.94	8.93	1.69	4.08	6.79	1	1.11	2.37	2.4	5.97	5.13	1.5	5.26	1.42			0.94	1.71	1.84	0.33	0.63	0.04	5.83	4.78	5.09	4.85	7.17	4.76	2.51	1.7	3.92	2.17	1.79	1.13	2.58	0.42	2.99	3.19	3.83	1.47	1.99	2.01	4.98	1.26	3.05	4.98	0.71	0.8	1.53	1.48	4.41	3.51	0.61	1.67	0.49			-0.17	0.851	1		0.62	0.505	1		1.31	0.162	1		1.35	0.149	1		0.77	0.406	1		3.89	0	0.023		0.43	0.639	1		0.79	0.394	1		2.27	0.019	1		0.75	0.419	0.969		1.89	0.048	0.539		0.91	0.328	0.47		0.79	0.394	1		1.48	0.114	1		1.52	0.105	0.754		0.94	0.31	0.941		4.07	0	0.015		0.6	0.511	0.993		0.96	0.299	1		2.45	0.012	0.879		0.92	0.321	0.843		2.07	0.032	0.454		1.09	0.246	0.386		0.69	0.454	1		0.74	0.427	0.855		0.15	0.869	1		3.28	0.001	0.048		-0.18	0.842	1		0.17	0.851	1		1.66	0.081	1		0.13	0.887	1		1.28	0.176	0.555		0.3	0.748	0.85		0.04	0.964	1		-0.54	0.556	0.952		2.58	0.01	0.165		-0.88	0.344	0.97		-0.52	0.572	1		0.96	0.304	0.93		-0.56	0.542	0.932		0.58	0.534	0.835		-0.4	0.672	0.792		-0.58	0.526	1		2.54	0.011	0.268		-0.92	0.322	1		-0.56	0.541	0.968		0.92	0.324	0.821		-0.61	0.512	0.891		0.54	0.563	0.879		-0.44	0.639	0.75		3.13	0.002	0.102		-0.33	0.716	1		0.02	0.982	1		1.51	0.11	0.947		-0.02	0.982	1		1.13	0.231	0.645		0.15	0.873	0.939		-3.46	0.001	0.05		-3.11	0.002	0.08		-1.62	0.096	0.364		-3.15	0.002	0.058		-2	0.043	0.378		-2.98	0.003	0.016		0.36	0.699	1		1.84	0.053	1		0.31	0.733	0.996		1.46	0.123	0.523		0.48	0.604	0.734		1.49	0.115	1		-0.04	0.964	1		1.11	0.24	0.647		0.13	0.891	0.954		-1.53	0.106	1		-0.38	0.686	0.889		-1.36	0.153	0.281		1.15	0.223	0.568		0.17	0.856	0.922		-0.98	0.302	0.453
ENSMUSG00000028435	aquaporin 3 [Source:MGI Symbol;Acc:MGI:1333777]	4	41039755	41045216	-1	Aqp3	chr4;chr4;chr4;chr4;chr4;chr4	41039755;41040815;41041299;41041734;41042178;41045035	41040735;41041032;41041481;41041871;41042304;41045216	-;-;-;-;-;-	1829	0	11	11	17	2	5	1	1	2	3	0	3	1	0	0	1	1	0	0	0	1	7	0	2	0	0	1	0	1	0	0	10	0	0	3	0	0	0	0			0	0.9	0.96	1.06	0.11	0.28	0.06	0.13	0.2	0.27	0	0.21	0.06	0	0	0.06	0.07	0	0	0	0.07	0.39	0	0.11	0	0	0.06	0	0.06	0	0	0.55	0	0	0.18	0	0	0	0			0	0.67	0.72	0.79	0.08	0.22	0.05	0.09	0.15	0.19	0	0.14	0.04	0	0	0.04	0.04	0	0	0	0.05	0.27	0	0.08	0	0	0.03	0	0.05	0	0	0.4	0	0	0.13	0	0	0	0			-0.25	0.905	1		2.07	0.347	1		1.32	0.533	1		2.22	0.299	1		-0.42	0.839	1		-1.92	0.362	0.709		2.15	0.319	1		2.24	0.297	1		-0.46	0.82	1		1.07	0.606	0.993		-2.12	0.316	0.861		4.01	0.146	0.271		2.31	0.29	1		1.57	0.456	1		2.47	0.247	0.833		-0.17	0.933	1		-1.67	0.417	0.719		2.4	0.265	0.981		2.48	0.246	1		-0.22	0.913	1		1.31	0.522	0.909		-1.88	0.366	0.876		4.26	0.123	0.242		-0.75	0.727	1		0.15	0.928	1		-2.48	0.255	0.872		-3.98	0.084	0.377		0.09	0.96	1		0.17	0.925	1		-2.53	0.246	1		-1	0.636	1		-4.19	0.072	0.389		1.94	0.423	0.565		0.9	0.655	0.93		-1.73	0.406	0.905		-3.24	0.141	0.479		0.83	0.686	1		0.92	0.652	1		-1.78	0.393	0.947		-0.25	0.902	1		-3.44	0.121	0.498		2.69	0.3	0.454		-2.64	0.216	1		-4.14	0.069	0.561		-0.07	0.968	1		0.02	0.998	1		-2.68	0.208	0.749		-1.15	0.566	0.909		-4.34	0.059	0.44		1.79	0.453	0.586		-1.5	0.46	0.836		2.57	0.232	1		2.65	0.214	1		-0.05	0.98	1		1.48	0.468	0.922		-1.71	0.404	0.772		4.43	0.109	0.219		4.07	0.075	0.364		4.16	0.068	0.325		1.45	0.473	0.745		2.99	0.165	0.497		-0.21	0.918	1		5.93	0.038	0.096		0.08	0.966	1		-2.62	0.224	1		-1.09	0.596	0.976		-4.28	0.064	0.408		1.86	0.439	0.588		-2.7	0.206	1		-1.17	0.564	1		-4.36	0.058	0.379		1.77	0.454	0.6		1.53	0.453	1		-1.66	0.416	0.732		4.47	0.105	0.218		-3.19	0.141	0.468		2.94	0.261	0.402		6.13	0.033	0.095
ENSMUSG00000028436	DDB1 and CUL4 associated factor 12 [Source:MGI Symbol;Acc:MGI:1916220]	4	41238333	41261922	-1	Dcaf12	chr4;chr4;chr4;chr4;chr4;chr4;chr4;chr4;chr4	41238333;41240966;41243344;41245319;41246440;41248367;41249647;41260244;41261521	41240247;41241144;41243506;41245384;41246633;41248427;41249853;41260498;41261922	-;-;-;-;-;-;-;-;-	3442	391	930	903	899	1124	1102	809	441	649	611	780	828	588	545	689	502	627	649	1071	1278	803	1224	1164	1010	1029	1067	880	914	1186	1197	1259	1339	700	956	815	570	292	203	179			68.57	76.05	78.46	56.3	62.81	61.71	51.55	55.47	66.48	55.61	47.11	57.42	37.67	45.87	52.28	30.11	43.22	47.92	58.52	51.73	54.71	69.01	55.59	56.68	63.79	62.81	53.81	59.3	76.9	58.03	63.25	74.27	39.47	60.26	47.69	34.83	31.27	23.22	21.16			45.75	56.63	59.36	41.78	44.13	47.89	39.65	37.68	48.57	38.96	31.61	39.38	26.39	28.06	31.04	18.82	27.45	29.44	43.21	35.99	40.05	46.48	39.48	37.97	45.48	42.99	30.02	44.37	57.37	42.56	44.67	53.53	25.48	37.11	35.24	23.82	12.67	7.38	7.27			0.13	0.717	1		0.23	0.537	1		0.46	0.214	1		0	0.997	1		-0.12	0.743	1		-0.11	0.756	0.932		-0.15	0.679	1		-0.16	0.663	1		-0.01	0.982	1		0.33	0.368	0.967		-0.28	0.448	0.905		0.76	0.041	0.113		0.09	0.799	1		0.32	0.377	1		-0.13	0.719	0.97		-0.25	0.49	0.97		-0.25	0.5	0.784		-0.28	0.437	0.984		-0.29	0.424	1		-0.14	0.699	0.981		0.2	0.591	0.93		-0.41	0.263	0.827		0.63	0.09	0.197		0.23	0.53	1		-0.22	0.539	0.899		-0.35	0.345	0.906		-0.34	0.353	0.68		-0.38	0.303	1		-0.39	0.292	1		-0.23	0.522	1		0.1	0.777	1		-0.5	0.17	0.547		0.53	0.149	0.281		-0.45	0.214	0.748		-0.58	0.116	0.806		-0.57	0.12	0.454		-0.61	0.098	0.956		-0.62	0.093	1		-0.46	0.205	0.921		-0.13	0.729	0.975		-0.73	0.046	0.348		0.3	0.412	0.565		-0.12	0.74	1		-0.11	0.753	0.997		-0.15	0.676	1		-0.16	0.659	0.983		-0.01	0.979	1		0.33	0.369	0.835		-0.28	0.445	0.819		0.76	0.041	0.109		0.01	0.987	1		-0.03	0.931	1		-0.04	0.913	1		0.11	0.76	1		0.45	0.219	0.856		-0.16	0.665	0.907		0.88	0.018	0.062		-0.04	0.918	0.995		-0.05	0.9	0.981		0.11	0.773	0.921		0.44	0.226	0.561		-0.16	0.653	0.913		0.87	0.019	0.057		-0.01	0.982	1		0.14	0.695	1		0.48	0.189	0.904		-0.13	0.73	0.941		0.91	0.014	0.055		0.15	0.679	1		0.49	0.182	1		-0.12	0.746	0.938		0.92	0.013	0.055		0.34	0.355	1		-0.27	0.461	0.763		0.77	0.038	0.108		-0.61	0.098	0.397		0.43	0.244	0.384		1.04	0.005	0.025
ENSMUSG00000028437	ubiquitin-associated protein 1 [Source:MGI Symbol;Acc:MGI:2149543]	4	41296029	41337558	1	Ubap1	chr4;chr4;chr4;chr4;chr4;chr4;chr4;chr4	41296029;41313923;41318230;41318758;41325980;41334208;41335129;41335714	41296264;41313963;41318356;41318882;41326903;41334390;41335230;41337558	+;+;+;+;+;+;+;+	3583	231	669	516	811	987	1004	1147	408	547	607	1032	785	748	633	665	721	658	654	721	1270	730	886	1118	765	811	621	590	735	798	1028	1591	1029	1090	935	808	812	71	313	333			40.51	54.7	44.84	50.79	55.16	56.22	73.09	51.31	56.03	55.25	62.33	54.44	47.92	53.28	50.46	43.24	45.36	48.29	39.4	51.41	49.74	49.95	53.39	42.93	50.28	36.56	36.08	47.69	51.74	49.83	79.92	57.08	61.46	58.94	47.28	49.62	7.6	35.8	39.37			27.03	40.74	33.92	37.69	38.75	43.63	56.22	34.86	40.94	38.7	41.82	37.34	33.57	32.6	29.95	27.03	28.8	29.67	29.09	35.77	36.41	33.64	37.92	28.76	35.84	25.02	20.13	35.68	38.6	36.55	56.46	41.14	39.68	36.3	34.94	33.94	3.08	11.37	13.52			0.09	0.818	1		0.13	0.731	1		0.33	0.386	1		0.3	0.438	1		0.25	0.503	1		0.11	0.781	0.942		0.47	0.219	1		0.28	0.459	1		-0.11	0.763	1		0.27	0.475	0.981		0.46	0.233	0.817		0.68	0.078	0.175		0.04	0.909	1		0.24	0.524	1		0.21	0.585	0.939		0.17	0.66	0.997		0.02	0.962	1		0.38	0.316	0.981		0.19	0.609	1		-0.2	0.595	0.965		0.18	0.628	0.943		0.37	0.334	0.863		0.59	0.123	0.243		0.2	0.601	1		0.16	0.666	0.939		0.12	0.745	0.99		-0.03	0.947	1		0.34	0.375	1		0.15	0.691	1		-0.25	0.518	1		0.14	0.711	1		0.33	0.394	0.74		0.55	0.154	0.286		-0.03	0.927	1		-0.08	0.843	1		-0.22	0.555	0.819		0.14	0.715	1		-0.05	0.9	1		-0.44	0.243	0.921		-0.06	0.878	0.997		0.13	0.741	0.933		0.35	0.363	0.517		-0.04	0.915	1		-0.19	0.618	0.975		0.17	0.647	1		-0.01	0.973	1		-0.41	0.281	0.797		-0.02	0.951	1		0.16	0.673	0.922		0.38	0.316	0.454		-0.15	0.695	0.941		0.21	0.572	1		0.03	0.942	1		-0.37	0.331	0.957		0.02	0.964	1		0.2	0.597	0.878		0.42	0.268	0.407		0.36	0.339	0.662		0.18	0.642	0.86		-0.22	0.562	0.804		0.17	0.662	0.874		0.35	0.358	0.75		0.57	0.135	0.244		-0.19	0.623	1		-0.58	0.126	1		-0.2	0.604	0.977		-0.01	0.972	1		0.21	0.584	0.716		-0.4	0.297	1		-0.01	0.978	1		0.17	0.648	0.896		0.4	0.3	0.452		0.39	0.31	1		0.57	0.135	0.461		0.79	0.039	0.11		0.18	0.629	0.855		0.41	0.288	0.43		0.22	0.561	0.692
ENSMUSG00000028438	kinesin family member 24 [Source:MGI Symbol;Acc:MGI:1918345]	4	41337778	41411920	-1	Kif24	chr4;chr4;chr4;chr4;chr4;chr4;chr4;chr4;chr4;chr4;chr4;chr4;chr4;chr4;chr4;chr4;chr4;chr4	41337778;41339911;41340471;41344580;41347470;41350334;41351710;41356765;41360581;41361935;41370485;41375378;41376300;41394357;41401423;41408654;41409408;41411743	41339285;41340004;41342696;41344689;41347541;41350928;41351831;41356852;41361077;41362032;41370668;41376015;41376444;41394727;41402395;41408705;41409470;41411920	-;-;-;-;-;-;-;-;-;-;-;-;-;-;-;-;-;-	8014	71	237	192	274	272	233	176	52	76	87	157	150	106	60	49	93	50	217	253	387	223	103	201	126	188	185	120	178	120	131	164	220	164	226	223	162	32	43	60			12.45	19.38	16.68	17.16	15.2	13.05	11.21	6.54	7.78	7.92	9.48	10.4	6.79	5.05	3.72	5.58	3.45	16.02	13.83	15.67	15.19	5.81	9.6	7.07	11.66	10.89	7.34	11.55	7.78	6.35	8.24	12.2	9.25	14.25	13.05	9.9	3.43	4.92	7.09			8.31	14.43	12.62	12.73	10.68	10.13	8.63	4.44	5.69	5.55	6.36	7.13	4.76	3.09	2.21	3.49	2.19	9.84	10.21	10.9	11.12	3.91	6.82	4.74	8.31	7.45	4.09	8.64	5.8	4.66	5.82	8.8	5.97	8.77	9.64	6.77	1.39	1.56	2.44			-0.1	0.861	1		0.61	0.284	1		-0.01	0.983	1		-0.87	0.122	1		0.14	0.803	1		-0.88	0.119	0.46		-0.3	0.586	1		0	0.994	1		-0.19	0.732	1		-0.48	0.39	0.967		-0.83	0.14	0.738		0.3	0.596	0.713		0.7	0.212	1		0.09	0.877	1		-0.77	0.168	0.79		0.24	0.67	0.998		-0.78	0.164	0.485		-0.21	0.711	1		0.1	0.855	1		-0.09	0.867	0.999		-0.38	0.492	0.899		-0.73	0.191	0.78		0.4	0.481	0.61		-0.62	0.274	1		-1.47	0.01	0.43		-0.47	0.407	0.923		-1.48	0.009	0.138		-0.91	0.107	1		-0.6	0.285	1		-0.8	0.157	1		-1.09	0.055	1		-1.44	0.012	0.174		-0.3	0.595	0.721		-0.86	0.126	0.693		0.15	0.786	0.994		-0.86	0.123	0.457		-0.29	0.6	1		0.02	0.977	1		-0.18	0.748	1		-0.47	0.401	0.887		-0.82	0.144	0.533		0.31	0.581	0.714		1.01	0.072	1		-0.01	0.989	1		0.56	0.311	1		0.87	0.119	0.847		0.68	0.224	0.763		0.39	0.485	0.881		0.04	0.948	1		1.17	0.04	0.109		-1.02	0.07	0.475		-0.44	0.426	1		-0.14	0.808	1		-0.33	0.552	0.984		-0.62	0.266	0.874		-0.97	0.084	0.45		0.16	0.775	0.864		0.57	0.305	0.637		0.88	0.116	0.411		0.68	0.219	0.528		0.4	0.477	0.765		0.04	0.936	1		1.18	0.039	0.099		0.31	0.58	1		0.11	0.838	1		-0.18	0.751	0.997		-0.53	0.345	0.742		0.61	0.286	0.435		-0.2	0.726	1		-0.48	0.384	1		-0.84	0.136	0.527		0.3	0.6	0.722		-0.29	0.602	1		-0.64	0.251	0.595		0.49	0.384	0.53		-0.35	0.529	0.798		0.78	0.168	0.298		1.13	0.048	0.125
ENSMUSG00000028439	RIKEN cDNA 2310028H24 gene [Source:MGI Symbol;Acc:MGI:1919151]	4	41464724	41516571	-1	2310028H24Rik	chr4;chr4;chr4;chr4;chr4;chr4;chr4	41464724;41467945;41468645;41468900;41471149;41471688;41516210	41467431;41467999;41468725;41469002;41471447;41471803;41516571	-;-;-;-;-;-;-	3724	48	104	75	202	158	174	295	86	100	111	139	135	266	250	234	215	639	154	228	422	263	353	312	275	302	351	324	281	244	326	322	315	251	235	254	209	8	72	1			8.42	8.5	6.52	12.65	8.83	9.74	18.8	10.82	10.24	10.1	8.4	9.36	17.04	21.04	17.76	12.89	44.05	11.37	12.46	17.08	17.92	19.9	14.9	15.43	18.72	20.66	19.81	18.23	15.82	15.8	16.18	17.47	14.15	14.81	14.86	12.77	0.86	8.23	0.12			5.62	6.33	4.93	9.39	6.2	7.56	14.46	7.35	7.48	7.08	5.63	6.42	11.94	12.87	10.54	8.06	27.97	6.99	9.2	11.89	13.12	13.4	10.58	10.34	13.35	14.14	11.05	13.64	11.8	11.59	11.43	12.59	9.14	9.12	10.98	8.73	0.35	2.62	0.04			0.54	0.438	1		-0.6	0.388	1		-0.82	0.24	1		-0.31	0.656	1		-0.38	0.586	1		0.3	0.664	0.891		-0.66	0.345	1		-0.31	0.656	1		-0.23	0.736	1		-0.03	0.97	1		0.86	0.222	0.812		1.6	0.028	0.087		-1.15	0.104	1		-1.37	0.054	1		-0.85	0.224	0.823		-0.92	0.189	0.937		-0.24	0.731	0.915		-1.2	0.088	0.981		-0.85	0.224	1		-0.78	0.267	0.894		-0.57	0.416	0.87		0.32	0.65	0.961		1.05	0.142	0.268		-0.22	0.752	1		0.29	0.674	0.942		0.22	0.748	0.991		0.91	0.197	0.539		-0.06	0.934	1		0.29	0.674	1		0.37	0.597	1		0.58	0.409	1		1.47	0.04	0.299		2.2	0.003	0.018		0.51	0.462	0.852		0.44	0.525	0.941		1.13	0.11	0.439		0.16	0.816	1		0.51	0.462	1		0.59	0.399	0.948		0.8	0.255	0.843		1.68	0.019	0.239		2.42	0.001	0.01		-0.07	0.921	1		0.61	0.38	0.906		-0.35	0.615	1		0	1	1		0.08	0.913	1		0.28	0.683	0.947		1.17	0.098	0.521		1.91	0.009	0.038		0.68	0.329	0.758		-0.28	0.686	1		0.07	0.921	1		0.14	0.835	1		0.35	0.612	0.957		1.24	0.08	0.442		1.98	0.007	0.032		-0.96	0.17	0.498		-0.61	0.38	0.685		-0.54	0.441	0.721		-0.33	0.637	0.862		0.56	0.426	0.791		1.3	0.073	0.155		0.35	0.615	1		0.43	0.541	1		0.63	0.363	0.932		1.52	0.033	0.316		2.26	0.002	0.015		0.08	0.913	1		0.28	0.683	1		1.17	0.098	0.462		1.91	0.009	0.042		0.21	0.764	1		1.1	0.121	0.439		1.83	0.012	0.048		0.89	0.208	0.551		1.62	0.025	0.079		0.74	0.306	0.456
ENSMUSG00000028441	RIKEN cDNA 1110017D15 gene [Source:MGI Symbol;Acc:MGI:1920971]	4	41452042	41464366	-1	1110017D15Rik	chr4;chr4;chr4;chr4;chr4;chr4;chr4;chr4	41452042;41452601;41454127;41454554;41455550;41455867;41458465;41464061	41452201;41452687;41454361;41454797;41455662;41455997;41458609;41464366	-;-;-;-;-;-;-;-	1421	5	4	3	9	6	8	23	6	3	11	12	5	6	3	2	7	0	3	5	17	8	8	11	4	3	35	20	9	20	3	35	15	3	20	35	9	0	1	0			0.88	0.33	0.26	0.56	0.34	0.45	1.47	0.75	0.31	1	0.72	0.35	0.38	0.25	0.15	0.42	0	0.22	0.27	0.69	0.55	0.45	0.53	0.22	0.19	2.06	1.22	0.58	1.3	0.15	1.76	0.83	0.17	1.26	2.05	0.55	0	0.11	0			0.59	0.24	0.2	0.42	0.24	0.35	1.13	0.51	0.22	0.7	0.49	0.24	0.27	0.15	0.09	0.26	0	0.14	0.2	0.48	0.4	0.3	0.37	0.15	0.13	1.41	0.68	0.44	0.97	0.11	1.24	0.6	0.11	0.78	1.51	0.38	0	0.04	0			0.34	0.749	1		1.56	0.157	1		1.84	0.098	1		0.7	0.508	1		1.04	0.325	1		0.87	0.409	0.747		-0.54	0.604	1		0.37	0.725	1		-0.06	0.951	1		-0.53	0.612	0.993		0.97	0.379	0.883		3.85	0.008	0.037		1.23	0.266	1		1.5	0.175	1		0.36	0.732	0.973		0.71	0.504	0.972		0.54	0.611	0.85		-0.87	0.401	0.983		0.03	0.976	1		-0.4	0.699	0.981		-0.86	0.407	0.866		0.63	0.565	0.942		3.51	0.017	0.06		0.28	0.807	1		-0.87	0.427	0.855		-0.52	0.636	0.971		-0.69	0.531	0.808		-2.1	0.057	1		-1.2	0.275	1		-1.63	0.137	1		-2.09	0.058	1		-0.59	0.603	0.87		2.29	0.134	0.259		-1.15	0.298	0.786		-0.8	0.47	0.927		-0.97	0.382	0.7		-2.38	0.033	0.956		-1.47	0.182	1		-1.9	0.084	0.909		-2.37	0.033	0.765		-0.87	0.447	0.783		2.01	0.19	0.335		0.35	0.74	1		0.18	0.865	1		-1.23	0.237	1		-0.33	0.754	0.994		-0.76	0.464	0.874		-1.22	0.241	0.781		0.27	0.802	0.965		3.15	0.032	0.091		-0.17	0.873	0.997		-1.58	0.135	1		-0.68	0.521	1		-1.11	0.29	0.957		-1.57	0.137	0.818		-0.08	0.946	1		2.8	0.058	0.142		-1.41	0.18	0.509		-0.51	0.63	0.853		-0.94	0.37	0.666		-1.4	0.184	0.517		0.09	0.931	1		2.97	0.044	0.108		0.91	0.382	1		0.47	0.643	1		0.01	0.99	1		1.51	0.169	0.591		4.39	0.002	0.016		-0.43	0.676	1		-0.89	0.388	1		0.6	0.583	0.865		3.48	0.017	0.065		-0.46	0.651	1		1.03	0.343	0.675		3.91	0.007	0.033		1.49	0.172	0.511		4.37	0.003	0.015		2.88	0.057	0.143
ENSMUSG00000028443	nudix (nucleoside diphosphate linked moiety X)-type motif 2 [Source:MGI Symbol;Acc:MGI:1913651]	4	41412184	41427959	1	Nudt2	chr4;chr4;chr4	41412184;41424547;41427279	41412213;41424680;41427959	+;+;+	845	25	76	91	110	169	172	48	47	75	115	165	108	108	60	31	122	76	73	72	264	151	144	187	146	84	127	83	55	103	125	73	42	93	124	130	124	8	83	61			4.38	6.21	7.91	6.89	9.44	9.63	3.06	5.91	7.68	10.47	9.97	7.49	6.92	5.05	2.35	7.32	5.24	5.39	3.93	10.69	10.29	8.12	8.93	8.19	5.21	7.48	5.08	3.57	6.68	6.06	3.67	2.33	5.24	7.82	7.61	7.58	0.86	9.49	7.21			2.93	4.63	5.98	5.11	6.64	7.47	2.35	4.02	5.61	7.33	6.69	5.14	4.85	3.09	1.4	4.57	3.33	3.31	2.9	7.44	7.53	5.47	6.34	5.49	3.71	5.12	2.83	2.67	4.98	4.44	2.59	1.68	3.39	4.81	5.62	5.18	0.35	3.02	2.48			-0.74	0.227	1		0.09	0.883	1		-0.21	0.733	1		-0.66	0.283	1		-0.67	0.278	1		-0.7	0.253	0.618		-0.2	0.742	1		0.02	0.969	1		0.57	0.359	1		-0.42	0.494	0.983		-0.08	0.892	1		-0.55	0.373	0.512		0.83	0.175	1		0.53	0.382	1		0.08	0.89	0.999		0.08	0.899	1		0.04	0.947	0.998		0.54	0.374	0.981		0.77	0.21	1		1.31	0.034	0.879		0.32	0.594	0.931		0.66	0.283	0.84		0.19	0.757	0.848		-0.3	0.624	1		-0.75	0.221	0.763		-0.76	0.217	0.863		-0.79	0.196	0.538		-0.29	0.633	1		-0.07	0.913	1		0.47	0.44	1		-0.51	0.404	1		-0.17	0.777	0.947		-0.64	0.299	0.446		-0.45	0.46	0.852		-0.46	0.453	0.924		-0.49	0.418	0.729		0.01	0.989	1		0.23	0.702	1		0.78	0.207	0.921		-0.21	0.731	0.976		0.13	0.837	0.969		-0.34	0.577	0.711		-0.01	0.991	1		-0.04	0.943	1		0.46	0.452	1		0.68	0.263	0.9		1.22	0.047	0.563		0.24	0.692	0.949		0.57	0.348	0.767		0.11	0.863	0.926		-0.04	0.952	1		0.46	0.445	1		0.69	0.258	1		1.23	0.046	0.947		0.25	0.684	0.974		0.58	0.342	0.731		0.11	0.854	0.926		0.5	0.41	0.715		0.73	0.234	0.561		1.27	0.04	0.249		0.28	0.64	0.863		0.62	0.313	0.716		0.15	0.807	0.901		0.23	0.712	1		0.77	0.211	1		-0.22	0.72	0.996		0.12	0.848	0.978		-0.35	0.568	0.702		0.54	0.376	1		-0.44	0.467	1		-0.11	0.861	0.974		-0.58	0.349	0.5		-0.98	0.109	1		-0.65	0.292	0.63		-1.12	0.072	0.169		0.34	0.584	0.83		-0.13	0.827	0.902		-0.47	0.449	0.59
ENSMUSG00000028444	ciliary neurotrophic factor receptor [Source:MGI Symbol;Acc:MGI:99605]	4	41604529	41644121	-1	Cntfr	chr4;chr4;chr4;chr4;chr4;chr4;chr4;chr4;chr4;chr4;chr4;chr4;chr4	41604529;41605272;41605812;41609004;41610233;41610571;41616706;41617875;41622052;41633829;41642343;41642828;41644010	41605183;41605440;41605992;41609167;41610399;41611065;41616860;41618108;41622136;41633918;41642477;41642967;41644121	-;-;-;-;-;-;-;-;-;-;-;-;-	2782	8	5	13	37	18	36	10	9	8	9	31	6	8	18	20	4	31	9	4	12	4	2	13	12	13	13	5	26	27	21	34	31	15	25	31	10	0	0	0			1.4	0.41	1.13	2.32	1.01	2.02	0.64	1.13	0.82	0.82	1.87	0.42	0.51	1.51	1.52	0.24	2.14	0.66	0.22	0.49	0.27	0.11	0.62	0.67	0.81	0.77	0.31	1.69	1.75	1.02	1.71	1.72	0.85	1.58	1.81	0.61	0	0	0			0.94	0.3	0.85	1.72	0.71	1.56	0.49	0.77	0.6	0.57	1.26	0.29	0.36	0.93	0.9	0.15	1.36	0.41	0.16	0.34	0.2	0.08	0.44	0.45	0.57	0.52	0.17	1.26	1.31	0.75	1.21	1.24	0.55	0.97	1.34	0.42	0	0	0			-0.28	0.771	1		-0.59	0.541	1		-0.28	0.776	1		1.28	0.201	1		0.79	0.419	1		-1.11	0.249	0.615		0.37	0.707	1		-0.78	0.415	1		-0.71	0.461	1		-0.59	0.539	0.988		-0.08	0.933	1		6.66	0	0.005		-0.31	0.743	1		0.01	0.995	1		1.56	0.114	0.766		1.07	0.267	0.941		-0.83	0.379	0.69		0.65	0.499	0.991		-0.5	0.594	1		-0.43	0.65	0.97		-0.31	0.743	0.969		0.2	0.838	0.996		6.94	0	0.003		0.32	0.739	1		1.87	0.06	0.635		1.38	0.155	0.844		-0.52	0.581	0.838		0.96	0.32	1		-0.19	0.839	1		-0.12	0.902	1		0	0.999	1		0.51	0.6	0.868		7.25	0	0.002		1.55	0.116	0.687		1.07	0.27	0.864		-0.84	0.376	0.696		0.64	0.503	0.994		-0.51	0.59	1		-0.43	0.646	0.989		-0.31	0.738	0.977		0.19	0.842	0.971		6.94	0	0.003		-0.48	0.623	1		-2.39	0.017	0.318		-0.91	0.356	1		-2.06	0.037	0.709		-1.98	0.044	0.558		-1.87	0.058	0.615		-1.36	0.175	0.634		5.38	0.007	0.033		-1.9	0.051	0.422		-0.43	0.661	1		-1.58	0.104	1		-1.5	0.121	0.947		-1.38	0.152	0.828		-0.88	0.375	0.755		5.87	0.003	0.017		1.48	0.124	0.442		0.33	0.725	0.906		0.4	0.665	0.864		0.52	0.577	0.828		1.03	0.287	0.696		7.77	0	0		-1.15	0.23	1		-1.07	0.261	1		-0.96	0.317	0.926		-0.45	0.646	0.908		6.29	0.001	0.009		0.08	0.935	1		0.19	0.836	1		0.7	0.468	0.803		7.44	0	0.001		0.12	0.9	1		0.62	0.516	0.797		7.37	0	0.001		0.51	0.598	0.838		7.25	0	0.001		6.74	0	0.004
ENSMUSG00000028445	energy homeostasis associated [Source:MGI Symbol;Acc:MGI:1916888]	4	41585177	41587357	-1	Enho	chr4;chr4	41585177;41586947	41586034;41587357	-;-	1269	3	4	4	0	10	10	18	6	7	18	20	7	12	40	17	42	34	27	6	7	3	5	7	18	1	3	1	6	6	19	10	5	3	2	0	18	1	5	0			0.53	0.33	0.35	0	0.56	0.56	1.15	0.75	0.72	1.64	1.21	0.49	0.77	3.37	1.29	2.52	2.34	1.99	0.33	0.28	0.2	0.28	0.33	1.01	0.06	0.18	0.06	0.39	0.39	0.92	0.5	0.28	0.17	0.13	0	1.1	0.11	0.57	0			0.35	0.24	0.26	0	0.39	0.43	0.88	0.51	0.52	1.15	0.81	0.33	0.54	2.06	0.77	1.57	1.49	1.22	0.24	0.2	0.15	0.19	0.24	0.68	0.04	0.12	0.03	0.29	0.29	0.68	0.35	0.2	0.11	0.08	0	0.75	0.04	0.18	0			-0.32	0.794	1		-1.17	0.339	1		-1.45	0.238	1		1.59	0.208	1		0.62	0.612	1		1.18	0.344	0.696		2.94	0.031	1		0.63	0.609	1		1.47	0.239	1		1.19	0.338	0.966		1.23	0.336	0.869		1.44	0.278	0.418		-0.85	0.481	1		-1.13	0.35	1		1.9	0.131	0.775		0.94	0.442	0.961		1.49	0.229	0.559		3.26	0.017	0.981		0.94	0.44	1		1.79	0.153	0.879		1.51	0.225	0.806		1.55	0.226	0.806		1.76	0.185	0.319		-0.28	0.815	1		2.76	0.033	0.57		1.79	0.148	0.842		2.35	0.064	0.339		4.11	0.003	1		1.8	0.147	1		2.64	0.039	1		2.36	0.063	1		2.4	0.065	0.372		2.61	0.052	0.137		3.04	0.02	0.582		2.07	0.097	0.8		2.63	0.04	0.3		4.39	0.002	0.956		2.08	0.096	1		2.92	0.024	0.909		2.64	0.039	0.765		2.68	0.041	0.328		2.89	0.033	0.101		-0.96	0.437	1		-0.41	0.743	0.996		1.36	0.307	1		-0.96	0.439	0.945		-0.11	0.928	1		-0.4	0.75	0.963		-0.35	0.783	0.958		-0.14	0.914	0.965		0.56	0.651	0.926		2.32	0.083	1		0	0.997	1		0.85	0.49	0.978		0.57	0.644	0.964		0.61	0.63	0.892		0.82	0.533	0.656		1.76	0.184	0.514		-0.55	0.654	0.867		0.3	0.811	0.941		0.01	0.992	1		0.05	0.966	1		0.26	0.841	0.928		-2.31	0.083	1		-1.47	0.268	1		-1.75	0.188	0.904		-1.71	0.21	0.636		-1.5	0.287	0.436		0.85	0.492	1		0.56	0.646	1		0.61	0.633	0.888		0.81	0.535	0.667		-0.28	0.819	1		-0.24	0.85	0.96		-0.03	0.981	1		0.04	0.974	1		0.25	0.849	0.918		0.21	0.877	0.946
ENSMUSG00000028447	dynactin 3 [Source:MGI Symbol;Acc:MGI:1859251]	4	41661830	41670202	-1	Dctn3	chr4;chr4;chr4;chr4;chr4;chr4;chr4	41661830;41662428;41663428;41664389;41666800;41667815;41670067	41662291;41662487;41663486;41664472;41666955;41667899;41670202	-;-;-;-;-;-;-	1042	230	429	423	892	1186	964	926	397	635	598	769	727	931	893	915	965	1284	916	1450	1707	1167	1330	1735	1501	1200	1169	1253	1113	895	1394	1363	1101	928	827	614	884	421	138	119			40.33	35.08	36.76	55.86	66.28	53.98	59.01	49.93	65.04	54.43	46.45	50.42	59.64	75.16	69.43	57.87	88.51	67.64	79.23	69.1	79.51	74.98	82.86	84.24	74.39	68.82	76.61	72.21	58.03	67.58	68.47	61.07	52.33	52.13	35.93	54.02	45.08	15.78	14.07			26.91	26.12	27.81	41.45	46.56	41.89	45.39	33.92	47.52	38.13	31.16	34.58	41.79	45.98	41.22	36.18	56.2	41.56	58.5	48.08	58.21	50.51	58.85	56.42	53.04	47.1	42.75	54.03	43.3	49.57	48.36	44.02	33.78	32.1	26.55	36.94	18.27	5.01	4.83			0.22	0.618	1		-0.36	0.416	1		-0.36	0.407	1		-0.46	0.298	1		-0.53	0.226	1		-0.07	0.875	0.975		-0.44	0.321	1		-0.18	0.678	1		-0.04	0.919	1		0.35	0.423	0.97		0.72	0.104	0.685		0.79	0.075	0.172		-0.58	0.191	1		-0.58	0.185	1		-0.68	0.125	0.768		-0.75	0.088	0.935		-0.29	0.512	0.792		-0.65	0.137	0.981		-0.4	0.362	1		-0.26	0.548	0.954		0.13	0.761	0.971		0.5	0.256	0.823		0.57	0.198	0.333		-0.01	0.988	1		-0.1	0.82	0.98		-0.18	0.689	0.98		0.29	0.511	0.795		-0.08	0.858	1		0.18	0.689	1		0.31	0.476	1		0.71	0.107	1		1.08	0.015	0.196		1.15	0.01	0.044		-0.09	0.832	0.982		-0.17	0.7	0.977		0.3	0.501	0.786		-0.07	0.87	1		0.18	0.678	1		0.32	0.467	0.961		0.72	0.104	0.784		1.08	0.015	0.216		1.15	0.01	0.044		-0.08	0.863	1		0.39	0.376	0.904		0.02	0.961	1		0.28	0.53	0.966		0.41	0.347	0.829		0.81	0.066	0.626		1.18	0.008	0.224		1.25	0.005	0.026		0.46	0.291	0.739		0.1	0.825	1		0.35	0.424	1		0.49	0.266	0.957		0.89	0.045	0.76		1.25	0.005	0.126		1.32	0.003	0.019		-0.37	0.403	0.71		-0.11	0.797	0.938		0.02	0.956	1		0.42	0.337	0.661		0.79	0.075	0.454		0.86	0.053	0.123		0.25	0.563	1		0.39	0.373	1		0.79	0.074	0.868		1.16	0.009	0.181		1.23	0.006	0.03		0.14	0.754	1		0.53	0.224	1		0.9	0.042	0.33		0.97	0.029	0.093		0.4	0.366	1		0.77	0.084	0.377		0.83	0.06	0.148		0.37	0.404	0.721		0.44	0.323	0.464		0.07	0.876	0.945
ENSMUSG00000028451	RIKEN cDNA 1700022I11 gene [Source:MGI Symbol;Acc:MGI:1914567]	4	42982818	42996511	1	1700022I11Rik	chr4;chr4;chr4;chr4	42982818;42983736;42990158;42995883	42983081;42987197;42990281;42996511	+;+;+;+	4479	2	10	2	1	0	10	29	4	11	7	10	12	22	3	0	25	36	13	28	7	71	25	25	1	8	3	9	5	0	2	2	3	1	2	0	7	2	0	0			0.35	0.82	0.17	0.06	0	0.56	1.85	0.5	1.13	0.64	0.6	0.83	1.41	0.25	0	1.5	2.48	0.96	1.53	0.28	4.84	1.41	1.19	0.06	0.5	0.18	0.55	0.32	0	0.1	0.1	0.17	0.06	0.13	0	0.43	0.21	0	0			0.23	0.61	0.13	0.05	0	0.43	1.42	0.34	0.82	0.45	0.41	0.57	0.99	0.15	0	0.94	1.58	0.59	1.13	0.2	3.54	0.95	0.85	0.04	0.35	0.12	0.31	0.24	0	0.07	0.07	0.12	0.04	0.08	0	0.29	0.09	0	0			0.77	0.594	1		0.97	0.504	1		-0.56	0.695	1		-0.95	0.512	1		0.36	0.801	1		2.39	0.118	0.457		1.4	0.34	1		2.99	0.057	1		3.36	0.035	1		2.69	0.081	0.958		1.44	0.332	0.868		3.47	0.044	0.118		0.2	0.89	1		-1.34	0.36	1		-1.72	0.243	0.831		-0.41	0.776	1		1.61	0.28	0.609		0.63	0.664	1		2.22	0.148	1		2.59	0.095	0.879		1.92	0.203	0.801		0.67	0.648	0.961		2.7	0.111	0.226		-1.54	0.295	1		-1.92	0.196	0.744		-0.61	0.673	0.98		1.41	0.343	0.67		0.43	0.766	1		2.02	0.187	1		2.39	0.122	1		1.72	0.253	1		0.47	0.749	0.935		2.5	0.14	0.268		-0.38	0.789	0.971		0.93	0.52	0.939		2.95	0.057	0.342		1.97	0.186	0.956		3.55	0.026	1		3.93	0.016	0.909		3.26	0.039	0.765		2.01	0.183	0.576		4.03	0.021	0.074		1.31	0.366	1		3.33	0.034	0.422		2.35	0.119	1		3.94	0.015	0.628		4.31	0.009	0.488		3.64	0.023	0.518		2.39	0.117	0.551		4.42	0.012	0.046		2.02	0.178	0.639		1.04	0.474	1		2.63	0.09	1		3	0.056	0.947		2.33	0.126	0.813		1.08	0.463	0.802		3.11	0.068	0.158		-0.98	0.508	0.783		0.6	0.687	0.886		0.98	0.518	0.777		0.31	0.836	0.955		-0.94	0.53	0.852		1.08	0.52	0.645		1.59	0.295	1		1.96	0.201	1		1.29	0.388	0.936		0.04	0.979	1		2.07	0.22	0.364		0.37	0.808	1		-0.3	0.844	1		-1.55	0.312	0.704		0.48	0.779	0.868		-0.67	0.659	1		-1.92	0.214	0.56		0.11	0.95	1		-1.25	0.408	0.723		0.78	0.646	0.757		2.03	0.233	0.379
ENSMUSG00000028452	valosin containing protein [Source:MGI Symbol;Acc:MGI:99919]	4	42992835	43013379	-1	Vcp	chr4;chr4;chr4;chr4;chr4;chr4;chr4;chr4;chr4;chr4;chr4;chr4;chr4;chr4;chr4;chr4;chr4	42992835;42993666;42995403;42995713;42996236;42997176;42997403;42998026;42998804;42999018;43001534;43003618;43005607;43006558;43008768;43009104;43013034	42993506;42993820;42995558;42996021;42996448;42997298;42997567;42998693;42998939;42999151;43002202;43003749;43006151;43006700;43008940;43009215;43013379	-;-;-;-;-;-;-;-;-;-;-;-;-;-;-;-;-	4851	1445	2853	3033	3127	3443	3706	4866	2457	2718	2845	4193	3839	4137	2321	2873	4435	4406	3241	5039	5002	3237	5659	4764	4556	4087	4278	3702	3628	4180	5441	4681	4665	3361	3234	3474	3239	2059	1341	1691			253.4	233.29	263.54	195.83	192.41	207.53	310.06	309.02	278.41	258.93	253.26	266.25	265.02	195.35	218	265.97	303.73	239.33	275.36	202.48	220.54	319.04	227.52	255.69	253.37	251.83	226.36	235.38	271.03	263.76	235.15	258.75	189.51	203.86	203.28	197.94	220.49	153.36	199.91			169.09	173.73	199.39	145.32	135.17	161.05	238.51	209.94	203.4	181.39	169.93	182.59	185.69	119.52	129.41	166.26	192.86	147.03	203.29	140.88	161.46	214.89	161.58	171.26	180.64	172.35	126.3	176.11	202.2	193.48	166.1	186.5	122.36	125.55	150.23	135.37	89.33	48.72	68.67			0.22	0.491	1		0.29	0.375	1		0.08	0.815	1		0.29	0.368	1		0.11	0.739	1		0.54	0.099	0.426		0.2	0.534	1		0.23	0.485	1		0.42	0.204	1		0.63	0.055	0.958		0.35	0.287	0.848		0.22	0.502	0.628		0.06	0.843	1		-0.15	0.649	1		0.07	0.832	0.992		-0.12	0.722	1		0.32	0.335	0.656		-0.02	0.946	1		0	0.992	1		0.19	0.56	0.956		0.4	0.216	0.806		0.12	0.706	0.974		-0.01	0.987	1		-0.21	0.514	1		0	0.989	1		-0.18	0.58	0.963		0.25	0.443	0.747		-0.09	0.791	1		-0.06	0.85	1		0.13	0.7	1		0.34	0.298	1		0.06	0.858	0.973		-0.07	0.83	0.916		0.22	0.505	0.875		0.03	0.921	1		0.46	0.156	0.499		0.13	0.698	1		0.15	0.642	1		0.34	0.3	0.93		0.55	0.091	0.781		0.27	0.406	0.757		0.14	0.662	0.784		-0.19	0.57	1		0.25	0.452	0.931		-0.09	0.78	1		-0.07	0.839	1		0.12	0.711	0.958		0.34	0.305	0.809		0.05	0.869	0.984		-0.07	0.819	0.895		0.43	0.187	0.646		0.09	0.773	1		0.12	0.715	1		0.31	0.348	0.957		0.52	0.112	0.812		0.24	0.464	0.803		0.11	0.735	0.832		-0.34	0.302	0.635		-0.31	0.34	0.656		-0.12	0.702	0.885		0.09	0.784	0.934		-0.19	0.557	0.868		-0.32	0.327	0.461		0.03	0.939	1		0.21	0.515	1		0.43	0.192	0.904		0.15	0.657	0.912		0.02	0.96	1		0.19	0.566	1		0.4	0.219	1		0.12	0.713	0.927		-0.01	0.979	1		0.21	0.512	1		-0.07	0.837	0.957		-0.2	0.549	0.68		-0.28	0.389	0.71		-0.41	0.21	0.347		-0.13	0.694	0.806
ENSMUSG00000028453	Fanconi anemia, complementation group G [Source:MGI Symbol;Acc:MGI:1926471]	4	43015215	43023378	-1	Fancg	chr4;chr4;chr4;chr4;chr4;chr4;chr4;chr4;chr4;chr4;chr4	43015215;43016099;43017431;43017616;43018083;43019334;43019622;43019856;43021583;43021939;43022579	43015964;43016804;43017477;43017905;43018149;43019485;43019768;43020275;43021785;43022151;43023378	-;-;-;-;-;-;-;-;-;-;-	3795	32	114	102	206	203	142	99	50	73	71	121	120	113	70	113	77	38	155	116	346	65	155	259	307	125	135	124	104	100	198	225	188	197	140	171	193	5	1	37			5.61	9.32	8.86	12.9	11.34	7.95	6.31	6.29	7.48	6.46	7.31	8.32	7.24	5.89	8.57	4.62	2.62	11.45	6.34	14.01	4.43	8.74	12.37	17.23	7.75	7.95	7.58	6.75	6.48	9.6	11.3	10.43	11.11	8.83	10.01	11.79	0.54	0.11	4.37			3.74	6.94	6.71	9.57	7.97	6.17	4.85	4.27	5.46	4.53	4.9	5.71	5.07	3.6	5.09	2.89	1.66	7.03	4.68	9.74	3.24	5.89	8.78	11.54	5.52	5.44	4.23	5.05	4.84	7.04	7.98	7.52	7.17	5.43	7.39	8.07	0.22	0.04	1.5			-0.12	0.857	1		-0.23	0.73	1		0.05	0.942	1		-0.39	0.56	1		-1	0.143	1		-0.74	0.277	0.64		-0.31	0.646	1		-0.18	0.787	1		-0.69	0.306	1		-0.55	0.42	0.969		-0.16	0.81	0.989		1.62	0.024	0.079		-0.11	0.869	1		0.17	0.8	1		-0.27	0.686	0.961		-0.87	0.196	0.937		-0.61	0.362	0.679		-0.19	0.779	1		-0.06	0.928	1		-0.57	0.397	0.92		-0.42	0.529	0.912		-0.04	0.952	1		1.74	0.015	0.057		0.28	0.676	1		-0.16	0.811	0.978		-0.76	0.259	0.874		-0.5	0.456	0.755		-0.08	0.908	1		0.05	0.94	1		-0.46	0.495	1		-0.31	0.643	1		0.07	0.917	0.995		1.85	0.01	0.044		-0.44	0.511	0.878		-1.05	0.124	0.81		-0.79	0.246	0.593		-0.36	0.593	1		-0.23	0.731	1		-0.74	0.272	0.924		-0.6	0.378	0.881		-0.21	0.754	0.939		1.57	0.029	0.093		-0.6	0.371	1		-0.34	0.61	0.975		0.08	0.902	1		0.21	0.753	0.994		-0.3	0.656	0.945		-0.15	0.821	0.978		0.23	0.732	0.942		2.01	0.005	0.026		0.26	0.699	0.942		0.68	0.309	1		0.81	0.228	1		0.3	0.652	0.993		0.45	0.503	0.93		0.83	0.219	0.633		2.61	0	0.004		0.43	0.527	0.794		0.55	0.411	0.707		0.04	0.949	1		0.19	0.776	0.93		0.57	0.396	0.772		2.35	0.001	0.007		0.13	0.849	1		-0.38	0.569	1		-0.24	0.727	0.996		0.15	0.827	0.972		1.93	0.007	0.035		-0.51	0.448	1		-0.36	0.589	1		0.02	0.977	1		1.8	0.012	0.052		0.15	0.826	1		0.53	0.433	0.743		2.31	0.001	0.011		0.38	0.571	0.824		2.16	0.003	0.017		1.78	0.013	0.05
ENSMUSG00000028454	phosphatidylinositol glycan anchor biosynthesis, class O [Source:MGI Symbol;Acc:MGI:1861452]	4	43030507	43038691	-1	Pigo	chr4;chr4;chr4;chr4;chr4;chr4;chr4;chr4;chr4;chr4;chr4	43030507;43031020;43032084;43032519;43033139;43034884;43035479;43036242;43036544;43037435;43038652	43030910;43031090;43032311;43032725;43034666;43035066;43035638;43036365;43036687;43038628;43038691	-;-;-;-;-;-;-;-;-;-;-	4283	77	157	167	123	185	115	203	80	141	153	187	208	289	164	110	114	150	159	307	231	202	233	274	190	200	160	193	244	119	235	197	183	301	224	197	124	239	236	113			13.5	12.84	14.51	7.7	10.34	6.44	12.94	10.06	14.44	13.93	11.29	14.43	18.51	13.8	8.35	6.84	10.34	11.74	16.78	9.35	13.76	13.14	13.09	10.66	12.4	9.42	11.8	15.83	7.72	11.39	9.9	10.15	16.97	14.12	11.53	7.58	25.59	26.99	13.36			9.01	9.56	10.98	5.72	7.26	5	9.95	6.84	10.55	9.76	7.58	9.89	12.97	8.45	4.95	4.27	6.57	7.21	12.39	6.51	10.08	8.85	9.29	7.14	8.84	6.45	6.58	11.84	5.76	8.36	6.99	7.32	10.96	8.7	8.52	5.18	10.37	8.57	4.59			-0.06	0.905	1		-0.23	0.656	1		0.32	0.549	1		-0.16	0.764	1		-0.03	0.954	1		0.56	0.286	0.647		0.06	0.91	1		0.1	0.846	1		0.03	0.958	1		0.22	0.674	0.997		-0.04	0.941	1		-1.27	0.017	0.061		-0.17	0.744	1		0.38	0.471	1		-0.09	0.857	0.995		0.03	0.951	1		0.63	0.235	0.565		0.12	0.816	1		0.16	0.753	1		0.09	0.863	0.999		0.28	0.588	0.93		0.02	0.964	1		-1.21	0.023	0.075		0.55	0.296	1		0.08	0.884	0.993		0.2	0.698	0.98		0.8	0.131	0.459		0.29	0.576	1		0.34	0.522	1		0.26	0.617	1		0.46	0.386	1		0.2	0.711	0.918		-1.04	0.05	0.133		-0.47	0.368	0.815		-0.35	0.509	0.936		0.25	0.638	0.869		-0.26	0.625	1		-0.21	0.684	1		-0.29	0.583	0.982		-0.09	0.857	0.995		-0.35	0.501	0.816		-1.59	0.003	0.02		0.13	0.808	1		0.72	0.171	0.746		0.22	0.679	1		0.26	0.62	0.981		0.18	0.723	0.961		0.38	0.47	0.875		0.12	0.822	0.971		-1.11	0.035	0.099		0.59	0.259	0.713		0.09	0.863	1		0.13	0.8	1		0.06	0.911	1		0.25	0.63	0.961		-0.01	0.987	1		-1.24	0.019	0.066		-0.5	0.338	0.661		-0.46	0.38	0.685		-0.54	0.308	0.619		-0.34	0.515	0.791		-0.6	0.255	0.671		-1.83	0.001	0.005		0.04	0.935	1		-0.03	0.952	1		0.16	0.757	0.998		-0.1	0.852	0.979		-1.33	0.012	0.05		-0.07	0.887	1		0.12	0.82	1		-0.14	0.789	0.954		-1.37	0.01	0.045		0.19	0.711	1		-0.07	0.899	0.98		-1.3	0.015	0.055		-0.26	0.621	0.851		-1.49	0.005	0.026		-1.23	0.021	0.069
ENSMUSG00000028455	stomatin (Epb7.2)-like 2 [Source:MGI Symbol;Acc:MGI:1913842]	4	43040562	43044582	-1	Stoml2	chr4;chr4;chr4;chr4;chr4	43040562;43041810;43042365;43042642;43043112	43041165;43042230;43042509;43043022;43044582	-;-;-;-;-	3022	115	301	364	346	609	416	320	148	224	262	385	360	352	231	359	374	249	418	498	735	352	331	604	445	381	371	370	340	395	487	428	445	271	329	310	312	227	116	200			20.17	24.61	31.63	21.67	34.03	23.3	20.39	18.61	22.94	23.85	23.25	24.97	22.55	19.44	27.24	22.43	17.16	30.87	27.21	29.75	23.98	18.66	28.85	24.97	23.62	21.84	22.62	22.06	25.61	23.61	21.5	24.68	15.28	20.74	18.14	19.07	24.31	13.27	23.64			13.46	18.33	23.93	16.08	23.91	18.08	15.68	12.65	16.76	16.7	15.6	17.12	15.8	11.9	16.17	14.02	10.9	18.96	20.09	20.7	17.56	12.57	20.49	16.73	16.84	14.95	12.62	16.5	19.11	17.32	15.19	17.79	9.87	12.77	13.41	13.04	9.85	4.21	8.12			-0.2	0.575	1		-0.28	0.433	1		-0.26	0.475	1		-0.46	0.199	1		-0.28	0.432	1		-0.4	0.266	0.63		-0.23	0.517	1		-0.2	0.581	1		0.03	0.928	1		0.15	0.667	0.997		-0.22	0.543	0.942		-0.4	0.264	0.404		-0.08	0.822	1		-0.06	0.877	1		-0.26	0.467	0.9		-0.08	0.822	1		-0.2	0.58	0.832		-0.03	0.93	1		0	0.992	1		0.23	0.513	0.942		0.36	0.32	0.843		-0.02	0.96	1		-0.2	0.573	0.693		0.02	0.944	1		-0.18	0.615	0.924		0	1	1		-0.12	0.742	0.925		0.05	0.891	1		0.08	0.815	1		0.31	0.38	1		0.44	0.224	1		0.06	0.862	0.974		-0.12	0.734	0.838		-0.2	0.567	0.899		-0.02	0.944	1		-0.14	0.69	0.896		0.02	0.946	1		0.06	0.869	1		0.29	0.419	0.951		0.41	0.251	0.841		0.04	0.917	0.994		-0.15	0.682	0.8		0.18	0.614	1		0.06	0.862	1		0.23	0.522	1		0.26	0.46	0.953		0.49	0.167	0.715		0.61	0.085	0.651		0.24	0.5	0.848		0.06	0.874	0.935		-0.12	0.741	0.959		0.05	0.891	1		0.08	0.814	1		0.31	0.379	0.957		0.44	0.222	0.859		0.06	0.862	0.976		-0.12	0.733	0.83		0.17	0.641	0.864		0.2	0.572	0.82		0.43	0.227	0.537		0.55	0.122	0.44		0.18	0.616	0.897		-0.01	0.989	1		0.03	0.922	1		0.26	0.458	1		0.39	0.279	0.92		0.01	0.97	1		-0.17	0.634	0.758		0.23	0.519	1		0.35	0.324	1		-0.02	0.952	1		-0.21	0.566	0.695		0.12	0.732	1		-0.25	0.483	0.778		-0.44	0.226	0.367		-0.37	0.298	0.637		-0.56	0.122	0.239		-0.18	0.609	0.734
ENSMUSG00000028456	unc-13 homolog B (C. elegans) [Source:MGI Symbol;Acc:MGI:1342278]	4	43071825	43277745	1	Unc13b	chr4;chr4;chr4;chr4;chr4;chr4;chr4;chr4;chr4;chr4;chr4;chr4;chr4;chr4;chr4;chr4;chr4;chr4;chr4;chr4;chr4;chr4;chr4;chr4;chr4;chr4;chr4;chr4;chr4;chr4;chr4;chr4;chr4;chr4;chr4;chr4;chr4;chr4;chr4;chr4;chr4;chr4	43071825;43100775;43104100;43108618;43109771;43114673;43127975;43174315;43178616;43182840;43190827;43193200;43195641;43242970;43245402;43246679;43248054;43249792;43250569;43252169;43252718;43253097;43253879;43256107;43257574;43258340;43262039;43263089;43268347;43268693;43269001;43269648;43270148;43270719;43271293;43271523;43271733;43272334;43273865;43274554;43275849;43276172	43072157;43100804;43104199;43108735;43109894;43114746;43128032;43174350;43181426;43184340;43191206;43193514;43195731;43243036;43245829;43247612;43248273;43250019;43250710;43252338;43252833;43253260;43254029;43256175;43257663;43259313;43262453;43263174;43268473;43268789;43269144;43269725;43270225;43271174;43271416;43271579;43271821;43272481;43273921;43274646;43276008;43277745	+;+;+;+;+;+;+;+;+;+;+;+;+;+;+;+;+;+;+;+;+;+;+;+;+;+;+;+;+;+;+;+;+;+;+;+;+;+;+;+;+;+	13507	642	1404	1270	230	190	246	1957	1156	1834	1717	2048	2171	1446	864	1235	2247	1232	1058	1534	626	878	1178	663	498	604	1034	882	1030	1006	1587	1700	1925	2172	1777	1654	1863	784	241	476			112.58	114.8	110.35	14.4	10.62	13.78	124.7	145.39	187.86	156.27	123.7	150.57	92.63	72.72	93.71	134.76	84.93	78.13	83.83	25.34	59.82	66.41	31.66	27.95	37.45	60.87	53.93	66.82	65.23	76.93	85.4	106.77	122.47	112.02	96.78	113.85	83.95	27.56	56.27			75.13	85.5	83.49	10.69	7.46	10.69	95.92	98.77	137.25	109.47	83	103.26	64.91	44.49	55.63	84.24	53.93	48	61.89	17.63	43.8	44.73	22.49	18.72	26.7	41.66	30.09	50	48.66	56.43	60.32	76.96	79.07	68.98	71.53	77.86	34.01	8.76	19.33			0.1	0.874	1		0.7	0.291	1		0.52	0.433	1		1.37	0.041	1		1.81	0.008	1		3.5	0	0.002		1.48	0.028	1		1.13	0.09	1		0.55	0.404	1		0.56	0.396	0.967		0.52	0.429	0.899		1.03	0.122	0.24		0.6	0.369	1		0.41	0.531	1		1.27	0.059	0.716		1.7	0.012	0.935		3.4	0	0.003		1.38	0.041	0.981		1.03	0.123	1		0.45	0.499	0.939		0.46	0.49	0.898		0.42	0.527	0.929		0.93	0.164	0.294		-0.18	0.784	1		0.67	0.311	0.81		1.11	0.097	0.825		2.8	0	0.011		0.78	0.24	1		0.43	0.513	1		-0.15	0.823	1		-0.14	0.834	1		-0.18	0.789	0.95		0.33	0.615	0.739		0.85	0.2	0.74		1.29	0.055	0.795		2.98	0	0.008		0.96	0.149	0.956		0.61	0.354	1		0.03	0.96	1		0.04	0.949	1		0	0.995	1		0.51	0.438	0.585		0.44	0.51	1		2.13	0.002	0.12		0.11	0.869	1		-0.24	0.718	0.99		-0.82	0.218	0.757		-0.81	0.223	0.765		-0.85	0.202	0.661		-0.34	0.609	0.722		1.69	0.013	0.237		-0.33	0.62	1		-0.67	0.309	1		-1.26	0.061	0.947		-1.25	0.063	0.78		-1.28	0.056	0.388		-0.78	0.244	0.382		-2.02	0.003	0.102		-2.37	0.001	0.043		-2.95	0	0.007		-2.94	0	0.007		-2.98	0	0.033		-2.47	0	0.003		-0.35	0.6	1		-0.93	0.163	1		-0.92	0.168	0.899		-0.96	0.151	0.564		-0.45	0.499	0.64		-0.58	0.381	1		-0.57	0.388	1		-0.61	0.358	0.738		-0.1	0.879	0.946		0.01	0.989	1		-0.03	0.965	1		0.48	0.468	0.613		-0.04	0.954	0.996		0.47	0.477	0.607		0.51	0.442	0.583
ENSMUSG00000028457	ATPase, class I, type 8B, member 5 [Source:MGI Symbol;Acc:MGI:2444287]	4	43280031	43386705	1	Atp8b5	chr4;chr4;chr4;chr4;chr4;chr4;chr4;chr4;chr4;chr4;chr4;chr4;chr4;chr4;chr4;chr4;chr4;chr4;chr4;chr4;chr4;chr4;chr4;chr4;chr4;chr4;chr4;chr4;chr4;chr4	43280031;43284098;43304529;43315128;43315454;43317522;43318603;43321360;43324328;43324768;43333464;43335282;43337712;43347017;43355309;43357302;43366419;43368416;43369837;43374655;43376981;43378364;43378813;43379468;43380793;43382502;43383448;43383833;43385469;43385696	43280114;43284159;43304603;43315365;43315509;43317635;43318701;43321421;43324400;43324838;43333546;43335440;43339432;43347213;43355517;43357454;43366581;43368604;43369952;43374819;43377092;43378469;43378960;43379651;43381016;43382585;43383693;43383971;43385599;43386705	+;+;+;+;+;+;+;+;+;+;+;+;+;+;+;+;+;+;+;+;+;+;+;+;+;+;+;+;+;+	6473	29	64	47	3	18	14	32	39	63	53	103	115	32	46	36	50	24	20	57	15	5	18	34	22	75	38	67	48	60	49	36	60	25	19	43	16	0	5	18			5.09	5.23	4.08	0.19	1.01	0.78	2.04	4.91	6.45	4.82	6.22	7.98	2.05	3.87	2.73	3	1.65	1.48	3.11	0.61	0.34	1.01	1.62	1.23	4.65	2.24	4.1	3.11	3.89	2.38	1.81	3.33	1.41	1.2	2.52	0.98	0	0.57	2.13			3.39	3.9	3.09	0.14	0.71	0.61	1.57	3.33	4.71	3.38	4.17	5.47	1.44	2.37	1.62	1.87	1.05	0.91	2.3	0.42	0.25	0.68	1.15	0.83	3.31	1.53	2.29	2.33	2.9	1.74	1.28	2.4	0.91	0.74	1.86	0.67	0	0.18	0.73			-0.5	0.59	1		0.49	0.6	1		1.01	0.282	1		1.62	0.089	1		1.72	0.072	1		2.69	0.007	0.131		0.18	0.844	1		0.51	0.584	1		1.04	0.266	1		1.55	0.103	0.958		-0.03	0.976	1		1.89	0.055	0.14		0.99	0.29	1		1.51	0.11	1		2.12	0.028	0.696		2.22	0.022	0.935		3.19	0.002	0.056		0.68	0.462	0.989		1.01	0.279	1		1.54	0.102	0.879		2.05	0.033	0.701		0.47	0.611	0.953		2.39	0.017	0.06		0.52	0.577	1		1.13	0.23	0.767		1.23	0.192	0.856		2.2	0.025	0.217		-0.31	0.741	1		0.02	0.983	1		0.55	0.552	1		1.06	0.259	1		-0.52	0.579	0.857		1.4	0.151	0.284		0.61	0.513	0.879		0.71	0.448	0.922		1.68	0.082	0.396		-0.83	0.375	0.976		-0.5	0.59	1		0.03	0.972	1		0.54	0.562	0.937		-1.04	0.27	0.659		0.88	0.364	0.518		0.1	0.915	1		1.07	0.264	0.839		-1.44	0.128	1		-1.11	0.236	0.89		-0.58	0.535	0.903		-0.07	0.94	1		-1.65	0.084	0.492		0.27	0.781	0.866		0.97	0.31	0.749		-1.54	0.105	1		-1.21	0.198	1		-0.68	0.468	0.972		-0.17	0.856	0.996		-1.75	0.067	0.417		0.17	0.861	0.931		-2.51	0.011	0.176		-2.18	0.026	0.216		-1.65	0.087	0.35		-1.14	0.234	0.571		-2.72	0.006	0.19		-0.8	0.416	0.554		0.33	0.724	1		0.86	0.355	1		1.37	0.147	0.893		-0.21	0.821	0.97		1.71	0.081	0.184		0.53	0.565	1		1.04	0.266	1		-0.54	0.564	0.855		1.38	0.156	0.291		0.51	0.585	1		-1.07	0.254	0.598		0.85	0.381	0.526		-1.58	0.097	0.395		0.34	0.726	0.823		1.92	0.052	0.133
ENSMUSG00000028458	testis specific protein kinase 1 [Source:MGI Symbol;Acc:MGI:1201675]	4	43454811	43460936	1	Tesk1	chr4;chr4;chr4;chr4;chr4;chr4;chr4;chr4	43454811;43456655;43456903;43457445;43458395;43458601;43458811;43459486	43456510;43456776;43456951;43458252;43458478;43458690;43458940;43460936	+;+;+;+;+;+;+;+	4434	77	154	199	197	464	294	189	128	141	202	220	180	324	156	276	333	512	216	195	485	414	149	246	190	187	238	230	134	154	306	287	290	154	201	76	242	71	147	61			13.5	12.59	17.29	12.34	25.93	16.46	12.04	16.1	14.44	18.38	13.29	12.48	20.76	13.13	20.94	19.97	35.29	15.95	10.66	19.63	28.21	8.4	11.75	10.66	11.59	14.01	14.06	8.69	9.99	14.83	14.42	16.09	8.68	12.67	4.45	14.79	7.6	16.81	7.21			9.01	9.38	13.08	9.16	18.22	12.78	9.26	10.94	10.55	12.88	8.92	8.56	14.54	8.03	12.43	12.48	22.41	9.8	7.87	13.66	20.65	5.66	8.34	7.14	8.27	9.59	7.85	6.5	7.45	10.88	10.18	11.59	5.61	7.8	3.29	10.11	3.08	5.34	2.48			-0.04	0.946	1		-0.48	0.36	1		-0.81	0.124	1		-0.52	0.325	1		0.41	0.435	1		-0.41	0.438	0.765		0	0.999	1		0.35	0.508	1		0.14	0.788	1		0.48	0.361	0.967		0.06	0.912	1		-0.04	0.937	0.978		-0.45	0.395	1		-0.78	0.14	1		-0.48	0.358	0.867		0.45	0.396	0.952		-0.37	0.478	0.767		0.03	0.947	1		0.38	0.465	1		0.18	0.736	0.984		0.52	0.326	0.846		0.09	0.859	1		-0.01	0.99	1		-0.33	0.528	1		-0.03	0.947	1		0.89	0.091	0.82		0.07	0.887	0.98		0.48	0.359	1		0.83	0.115	1		0.62	0.235	1		0.96	0.068	1		0.54	0.305	0.679		0.44	0.405	0.551		0.29	0.572	0.901		1.22	0.021	0.791		0.4	0.439	0.744		0.81	0.123	0.956		1.16	0.028	1		0.95	0.07	0.909		1.29	0.015	0.765		0.87	0.1	0.463		0.77	0.146	0.281		0.93	0.078	1		0.11	0.834	1		0.52	0.324	1		0.86	0.1	0.824		0.66	0.21	0.751		1	0.059	0.617		0.57	0.275	0.718		0.47	0.368	0.505		-0.82	0.12	0.565		-0.41	0.433	1		-0.06	0.905	1		-0.27	0.607	0.986		0.07	0.893	1		-0.35	0.503	0.827		-0.45	0.392	0.531		0.41	0.437	0.734		0.76	0.151	0.462		0.55	0.295	0.608		0.89	0.092	0.388		0.47	0.376	0.763		0.37	0.489	0.617		0.35	0.506	1		0.14	0.787	1		0.48	0.359	0.931		0.06	0.911	0.993		-0.04	0.937	0.996		-0.21	0.692	1		0.13	0.8	1		-0.29	0.581	0.865		-0.39	0.46	0.604		0.34	0.517	1		-0.08	0.874	0.971		-0.18	0.728	0.835		-0.42	0.422	0.732		-0.52	0.323	0.464		-0.1	0.85	0.925
ENSMUSG00000028459	CD72 antigen [Source:MGI Symbol;Acc:MGI:88345]	4	43459334	43467500	-1	Cd72	chr4;chr4;chr4;chr4;chr4;chr4;chr4	43459334;43461132;43462324;43465179;43465955;43466513;43467114	43460908;43461287;43463093;43465511;43466083;43466584;43467500	-;-;-;-;-;-;-	3422	8	24	41	2	209	94	6	28	36	80	87	74	51	62	118	8	5	28	0	157	41	8	17	9	18	12	0	0	2	21	18	24	6	17	49	75	0	0	3			1.4	1.96	3.56	0.13	11.68	5.26	0.38	3.52	3.69	7.28	5.25	5.13	3.27	5.22	8.95	0.48	0.34	2.07	0	6.36	2.79	0.45	0.81	0.51	1.12	0.71	0	0	0.13	1.02	0.9	1.33	0.34	1.07	2.87	4.58	0	0	0.35			0.94	1.46	2.7	0.09	8.21	4.08	0.29	2.39	2.69	5.1	3.53	3.52	2.29	3.19	5.32	0.3	0.22	1.27	0	4.42	2.05	0.3	0.58	0.34	0.8	0.48	0	0	0.1	0.75	0.64	0.96	0.22	0.66	2.12	3.13	0	0	0.12			-1.21	0.411	1		-1.34	0.364	1		1.34	0.369	1		-0.36	0.802	1		2.02	0.182	1		-1.21	0.412	0.748		1.98	0.192	1		2.67	0.086	1		1.56	0.295	1		-0.1	0.945	1		0.2	0.891	1		3.96	0.022	0.074		-0.13	0.929	1		2.55	0.098	1		0.85	0.561	0.932		3.23	0.041	0.935		0	0.998	1		3.19	0.044	0.981		3.88	0.017	1		2.77	0.073	0.879		1.11	0.448	0.882		1.41	0.34	0.864		5.17	0.004	0.023		2.68	0.084	1		0.98	0.504	0.885		3.36	0.035	0.782		0.13	0.927	0.995		3.32	0.037	1		4.01	0.015	1		2.9	0.062	1		1.24	0.399	1		1.54	0.3	0.676		5.3	0.003	0.021		-1.7	0.256	0.768		0.69	0.641	0.968		-2.54	0.098	0.42		0.64	0.663	1		1.34	0.371	1		0.23	0.877	1		-1.44	0.334	0.869		-1.14	0.443	0.78		2.63	0.115	0.24		2.39	0.119	1		-0.84	0.563	0.963		2.34	0.126	1		3.04	0.054	0.75		1.93	0.2	0.743		0.26	0.856	0.986		0.56	0.699	0.931		4.33	0.013	0.05		-3.23	0.041	0.387		-0.04	0.976	1		0.65	0.66	1		-0.46	0.754	0.999		-2.12	0.161	0.833		-1.82	0.226	0.639		1.94	0.238	0.377		3.19	0.044	0.299		3.88	0.017	0.184		2.77	0.074	0.324		1.11	0.45	0.747		1.41	0.341	0.74		5.17	0.004	0.019		0.69	0.639	1		-0.42	0.777	1		-2.08	0.17	0.899		-1.78	0.238	0.658		1.98	0.229	0.373		-1.11	0.455	1		-2.77	0.075	1		-2.47	0.109	0.48		1.29	0.43	0.578		-1.66	0.265	1		-1.36	0.359	0.688		2.4	0.148	0.275		0.3	0.836	0.955		4.06	0.019	0.065		3.76	0.029	0.087
ENSMUSG00000028460	suppression inducing transmembrane adaptor 1 [Source:MGI Symbol;Acc:MGI:1889342]	4	43494953	43496606	-1	Sit1	chr4;chr4;chr4;chr4;chr4	43494953;43495811;43496002;43496150;43496410	43495720;43495875;43496094;43496288;43496606	-;-;-;-;-	1262	0	0	0	0	0	0	0	0	0	0	0	0	1	0	0	0	0	0	0	0	0	0	0	0	0	0	0	0	0	0	0	0	0	0	0	0	0	0	0			NA--low	NA--low	NA--low	NA--low	NA--low	NA--low	NA--low	NA--low	NA--low	NA--low	NA--low	NA--low	NA--low	NA--low	NA--low	NA--low	NA--low	NA--low	NA--low	NA--low	NA--low	NA--low	NA--low	NA--low	NA--low	NA--low	NA--low	NA--low	NA--low	NA--low	NA--low	NA--low	NA--low	NA--low	NA--low	NA--low	NA--low	NA--low	NA--low			0	0	0	0	0	0	0	0	0	0	0	0	0.04	0	0	0	0	0	0	0	0	0	0	0	0	0	0	0	0	0	0	0	0	0	0	0	0	0	0			NA	NA	NA		NA	NA	NA		NA	NA	NA		NA	NA	NA		NA	NA	NA		NA	NA	NA		NA	NA	NA		NA	NA	NA		NA	NA	NA		NA	NA	NA		NA	NA	NA		NA	NA	NA		NA	NA	NA		NA	NA	NA		NA	NA	NA		NA	NA	NA		NA	NA	NA		NA	NA	NA		NA	NA	NA		NA	NA	NA		NA	NA	NA		NA	NA	NA		NA	NA	NA		NA	NA	NA		NA	NA	NA		NA	NA	NA		NA	NA	NA		NA	NA	NA		NA	NA	NA		NA	NA	NA		NA	NA	NA		NA	NA	NA		NA	NA	NA		NA	NA	NA		NA	NA	NA		NA	NA	NA		NA	NA	NA		NA	NA	NA		NA	NA	NA		NA	NA	NA		NA	NA	NA		NA	NA	NA		NA	NA	NA		NA	NA	NA		NA	NA	NA		NA	NA	NA		NA	NA	NA		NA	NA	NA		NA	NA	NA		NA	NA	NA		NA	NA	NA		NA	NA	NA		NA	NA	NA		NA	NA	NA		NA	NA	NA		NA	NA	NA		NA	NA	NA		NA	NA	NA		NA	NA	NA		NA	NA	NA		NA	NA	NA		NA	NA	NA		NA	NA	NA		NA	NA	NA		NA	NA	NA		NA	NA	NA		NA	NA	NA		NA	NA	NA		NA	NA	NA		NA	NA	NA		NA	NA	NA		NA	NA	NA		NA	NA	NA		NA	NA	NA		NA	NA	NA		NA	NA	NA		NA	NA	NA		NA	NA	NA
ENSMUSG00000028461	coiled-coil domain containing 107 [Source:MGI Symbol;Acc:MGI:1913423]	4	43505772	43508793	1	Ccdc107	chr4;chr4;chr4;chr4;chr4	43505772;43506234;43506480;43506760;43508067	43505895;43506408;43506682;43507077;43508793	+;+;+;+;+	1547	52	124	124	201	237	261	141	62	116	123	166	145	202	123	170	285	221	163	178	265	139	186	204	223	151	166	89	158	163	298	250	227	170	151	122	134	71	84	63			9.12	10.14	10.77	12.59	13.24	14.62	8.98	7.8	11.88	11.19	10.03	10.06	12.94	10.35	12.9	17.09	15.23	12.04	9.73	10.73	9.47	10.49	9.74	12.51	9.36	9.77	5.44	10.25	10.57	14.45	12.56	12.59	9.59	9.52	7.14	8.19	7.6	9.61	7.45			6.09	7.55	8.15	9.34	9.3	11.34	6.91	5.3	8.68	7.84	6.73	6.9	9.07	6.33	7.66	10.68	9.67	7.39	7.18	7.46	6.93	7.06	6.92	8.38	6.67	6.69	3.04	7.67	7.89	10.6	8.87	9.07	6.19	5.86	5.28	5.6	3.08	3.05	2.56			-0.11	0.8	1		-0.46	0.294	1		-0.72	0.099	1		-0.14	0.753	1		-0.25	0.562	1		-0.55	0.205	0.567		0.13	0.758	1		-0.3	0.494	1		-0.26	0.551	1		0.26	0.549	0.988		0.02	0.972	1		-0.23	0.6	0.716		-0.35	0.423	1		-0.61	0.16	1		-0.03	0.952	1		-0.14	0.743	1		-0.44	0.308	0.634		0.24	0.573	1		-0.19	0.665	1		-0.15	0.73	0.984		0.37	0.392	0.862		0.13	0.773	0.988		-0.12	0.782	0.867		-0.26	0.545	1		0.32	0.458	0.867		0.21	0.634	0.971		-0.09	0.827	0.959		0.59	0.173	1		0.16	0.71	1		0.2	0.646	1		0.72	0.098	1		0.47	0.279	0.657		0.23	0.607	0.732		0.58	0.177	0.734		0.47	0.279	0.867		0.17	0.697	0.899		0.85	0.05	0.956		0.42	0.328	1		0.46	0.286	0.926		0.98	0.024	0.765		0.73	0.093	0.451		0.49	0.266	0.42		-0.12	0.788	1		-0.41	0.335	0.885		0.27	0.531	1		-0.16	0.709	0.99		-0.12	0.776	0.971		0.4	0.358	0.831		0.15	0.727	0.94		-0.1	0.828	0.901		-0.3	0.487	0.851		0.39	0.372	1		-0.05	0.917	1		-0.01	0.987	1		0.51	0.235	0.859		0.27	0.538	0.848		0.02	0.963	1		0.69	0.114	0.427		0.25	0.555	0.81		0.29	0.497	0.763		0.81	0.061	0.326		0.57	0.193	0.62		0.32	0.465	0.596		-0.43	0.319	1		-0.39	0.363	1		0.13	0.769	1		-0.12	0.786	0.96		-0.37	0.405	0.556		0.04	0.929	1		0.56	0.197	1		0.31	0.472	0.805		0.07	0.881	0.947		0.52	0.229	1		0.27	0.528	0.803		0.03	0.95	1		-0.25	0.574	0.824		-0.49	0.262	0.403		-0.25	0.576	0.704
ENSMUSG00000028463	carbonic anhydrase 9 [Source:MGI Symbol;Acc:MGI:2447188]	4	43519838	43526601	1	Car9	chr4;chr4;chr4;chr4;chr4;chr4;chr4;chr4;chr4;chr4;chr4	43519838;43520749;43521186;43521415;43521765;43521990;43523069;43524699;43525004;43525724;43525916	43520267;43520799;43521215;43521645;43521907;43522082;43523135;43524856;43525327;43525814;43526601	+;+;+;+;+;+;+;+;+;+;+	2304	31	67	43	68	80	61	43	16	21	21	30	37	35	84	68	56	50	149	41	160	57	64	64	50	53	56	58	41	56	17	41	59	76	46	33	63	8	0	2			5.44	5.48	3.74	4.26	4.47	3.42	2.74	2.01	2.15	1.91	1.81	2.57	2.24	7.07	5.16	3.36	3.45	11	2.24	6.48	3.88	3.61	3.06	2.81	3.29	3.3	3.55	2.66	3.63	0.82	2.06	3.27	4.29	2.9	1.93	3.85	0.86	0	0.24			3.63	4.08	2.83	3.16	3.14	2.65	2.11	1.37	1.57	1.34	1.22	1.76	1.57	4.33	3.06	2.1	2.19	6.76	1.65	4.51	2.84	2.43	2.17	1.88	2.34	2.26	1.98	1.99	2.71	0.6	1.45	2.36	2.77	1.79	1.43	2.63	0.35	0	0.08			0.16	0.84	1		-1.19	0.135	1		-1.4	0.081	1		-0.94	0.238	1		-0.5	0.527	1		-0.86	0.28	0.642		-0.64	0.418	1		-0.03	0.974	1		-0.46	0.563	1		-0.26	0.747	1		-0.99	0.217	0.807		2.22	0.014	0.054		-1.35	0.09	1		-1.56	0.052	1		-1.1	0.166	0.79		-0.66	0.403	0.953		-1.02	0.199	0.526		-0.8	0.31	0.981		-0.19	0.813	1		-0.62	0.433	0.924		-0.42	0.598	0.932		-1.15	0.151	0.738		2.06	0.023	0.074		-0.21	0.792	1		0.26	0.741	0.962		0.69	0.376	0.915		0.34	0.666	0.885		0.55	0.481	1		1.17	0.141	1		0.74	0.348	1		0.94	0.234	1		0.21	0.791	0.951		3.41	0	0.003		0.46	0.552	0.893		0.9	0.251	0.863		0.54	0.487	0.777		0.76	0.334	0.97		1.37	0.084	1		0.94	0.23	0.921		1.14	0.147	0.798		0.41	0.598	0.869		3.62	0	0.002		0.44	0.575	1		0.08	0.919	1		0.29	0.706	1		0.91	0.247	0.895		0.48	0.539	0.904		0.68	0.384	0.839		-0.05	0.95	1		3.15	0.001	0.005		-0.36	0.647	0.925		-0.14	0.855	1		0.47	0.546	1		0.04	0.956	1		0.24	0.755	0.982		-0.49	0.536	0.847		2.72	0.003	0.017		0.21	0.783	0.933		0.83	0.291	0.617		0.4	0.608	0.831		0.6	0.442	0.742		-0.13	0.87	0.994		3.08	0.001	0.005		0.62	0.433	1		0.19	0.812	1		0.39	0.621	0.981		-0.34	0.662	0.914		2.86	0.002	0.012		-0.43	0.583	1		-0.23	0.77	1		-0.96	0.226	0.635		2.24	0.013	0.053		0.2	0.796	1		-0.53	0.501	0.788		2.68	0.003	0.019		-0.73	0.354	0.684		2.47	0.006	0.029		3.2	0	0.004
ENSMUSG00000028464	tropomyosin 2, beta [Source:MGI Symbol;Acc:MGI:98810]	4	43527583	43536637	-1	Tpm2	chr4;chr4;chr4;chr4;chr4;chr4;chr4;chr4;chr4	43527583;43531102;43531274;43532099;43532261;43532483;43535547;43536113;43536573	43528875;43531171;43531950;43532169;43532378;43532616;43535672;43536467;43536637	-;-;-;-;-;-;-;-;-	2909	3405	5304	6534	19890	15337	21223	5608	2136	2136	2888	5212	2973	8947	12621	12301	12912	6351	9944	13857	11677	8173	14456	11387	13564	9476	12889	9467	9936	11182	7507	6654	7203	9731	7531	6231	5271	1098	774	544			597.12	433.71	567.75	1245.64	857.08	1188.46	357.35	268.65	218.8	262.85	314.8	206.19	573.16	1062.25	933.4	774.35	437.81	734.3	757.21	472.68	556.83	814.98	543.81	761.23	587.47	758.73	578.86	644.63	725.05	363.91	334.26	399.53	548.68	474.73	364.61	322.12	117.58	88.52	64.31			398.45	322.99	429.55	924.37	602.14	922.28	274.87	182.51	159.85	184.13	211.22	141.4	401.6	649.91	554.09	484.05	278	451.12	559.03	328.87	407.67	548.95	386.21	509.86	418.82	519.26	322.99	482.31	540.92	266.94	236.11	287.96	354.26	292.36	269.46	220.29	47.64	28.12	22.09			0.13	0.853	1		-1.73	0.013	1		-1.28	0.062	1		-1.14	0.095	1		-1.38	0.045	1		-2.01	0.004	0.103		-1.28	0.063	1		-1.03	0.133	1		-0.58	0.39	1		-0.4	0.554	0.988		-0.83	0.224	0.813		1.21	0.078	0.177		-1.86	0.008	1		-1.41	0.041	1		-1.27	0.065	0.718		-1.51	0.029	0.935		-2.14	0.002	0.068		-1.4	0.042	0.981		-1.15	0.093	1		-0.71	0.297	0.897		-0.53	0.438	0.878		-0.95	0.163	0.751		1.08	0.114	0.23		0.45	0.51	1		0.59	0.388	0.843		0.35	0.605	0.966		-0.28	0.676	0.891		0.45	0.506	1		0.7	0.3	1		1.15	0.094	1		1.33	0.053	1		0.9	0.185	0.565		2.94	0	0.001		0.14	0.836	0.982		-0.1	0.888	1		-0.73	0.284	0.625		0.01	0.994	1		0.26	0.703	1		0.7	0.303	0.93		0.88	0.195	0.823		0.46	0.5	0.815		2.49	0	0.006		-0.24	0.728	1		-0.87	0.202	0.78		-0.13	0.842	1		0.12	0.862	1		0.56	0.409	0.849		0.74	0.274	0.799		0.32	0.64	0.909		2.35	0.001	0.008		-0.63	0.351	0.771		0.1	0.882	1		0.35	0.602	1		0.8	0.242	0.951		0.98	0.152	0.828		0.55	0.416	0.779		2.59	0	0.004		0.73	0.28	0.617		0.99	0.148	0.459		1.43	0.038	0.244		1.61	0.02	0.19		1.19	0.084	0.473		3.22	0	0		0.25	0.709	1		0.7	0.306	1		0.88	0.197	0.906		0.45	0.505	0.838		2.49	0.001	0.005		0.44	0.514	1		0.63	0.357	1		0.2	0.769	0.946		2.24	0.002	0.012		0.18	0.786	1		-0.24	0.719	0.906		1.79	0.01	0.043		-0.43	0.529	0.798		1.61	0.02	0.068		2.04	0.004	0.02
ENSMUSG00000028465	talin 1 [Source:MGI Symbol;Acc:MGI:1099832]	4	43544391	43575563	-1	Tln1	chr4;chr4;chr4;chr4;chr4;chr4;chr4;chr4;chr4;chr4;chr4;chr4;chr4;chr4;chr4;chr4;chr4;chr4;chr4;chr4;chr4;chr4;chr4;chr4;chr4;chr4;chr4;chr4;chr4;chr4;chr4;chr4;chr4;chr4;chr4;chr4;chr4;chr4;chr4;chr4;chr4;chr4;chr4;chr4;chr4;chr4;chr4;chr4;chr4;chr4;chr4;chr4;chr4;chr4;chr4;chr4;chr4;chr4;chr4	43544391;43545064;43545702;43545998;43546176;43546426;43546735;43547262;43547452;43548392;43548610;43548825;43549116;43549396;43550660;43550858;43551062;43551304;43551550;43551963;43552238;43552509;43552848;43553402;43555353;43555574;43555747;43556016;43556308;43556689;43557152;43557448;43557713;43557966;43558279;43558478;43558732;43559622;43560374;43560851;43561958;43562193;43562595;43562810;43563070;43563834;43564058;43565858;43566318;43567150;43567386;43568141;43568436;43568727;43569161;43569493;43571253;43572215;43575002	43544957;43545192;43545884;43546060;43546301;43546550;43546840;43547369;43547637;43548508;43548735;43549008;43549282;43549542;43550779;43550959;43551211;43551474;43551651;43552095;43552419;43552649;43553009;43553545;43555475;43555663;43555840;43556155;43556505;43556808;43557360;43557550;43557841;43558100;43558392;43558594;43558860;43559788;43560668;43561018;43562056;43562401;43562703;43562923;43563250;43563910;43564159;43566013;43566422;43567323;43568046;43568283;43568626;43568856;43569258;43569655;43571332;43572589;43575563	-;-;-;-;-;-;-;-;-;-;-;-;-;-;-;-;-;-;-;-;-;-;-;-;-;-;-;-;-;-;-;-;-;-;-;-;-;-;-;-;-;-;-;-;-;-;-;-;-;-;-;-;-;-;-;-;-;-;-	9801	2925	4837	6299	11030	9771	11051	5173	2403	2735	3525	5012	4354	4254	3806	3959	5154	4590	4318	6806	11679	5449	6336	6172	4598	5328	6714	5694	6232	6992	7978	8332	7638	6958	6781	6514	5307	1321	1005	1144			512.95	395.52	547.33	690.77	546.03	618.84	329.63	302.23	280.15	320.82	302.72	301.97	272.52	320.33	300.41	309.09	316.41	318.86	371.91	472.76	371.24	357.2	294.76	258.04	330.31	395.23	348.16	404.32	453.37	386.74	418.55	423.66	392.33	427.45	381.17	324.32	141.46	114.94	135.24			342.28	294.55	414.1	512.61	383.61	480.24	253.55	205.32	204.68	224.75	203.12	207.08	190.95	195.99	178.33	193.21	200.92	195.89	274.57	328.93	271.8	240.6	209.33	172.84	235.49	270.49	194.26	302.51	338.23	283.69	295.65	305.35	253.31	263.24	281.7	221.79	57.31	36.52	46.46			0	0.997	1		-0.09	0.832	1		-0.12	0.778	1		-0.49	0.263	1		-0.05	0.915	1		-1.08	0.014	0.182		-0.33	0.444	1		-0.44	0.309	1		-0.42	0.337	1		-0.26	0.554	0.988		-0.59	0.178	0.777		0.79	0.07	0.163		-0.09	0.835	1		-0.12	0.781	1		-0.48	0.264	0.835		-0.04	0.918	1		-1.08	0.014	0.155		-0.33	0.447	0.987		-0.44	0.311	1		-0.41	0.339	0.91		-0.25	0.557	0.922		-0.58	0.179	0.765		0.79	0.069	0.163		-0.03	0.944	1		-0.39	0.363	0.832		0.05	0.916	1		-0.99	0.024	0.214		-0.24	0.58	1		-0.35	0.42	1		-0.32	0.454	1		-0.16	0.705	1		-0.49	0.255	0.636		0.88	0.043	0.12		-0.36	0.401	0.829		0.08	0.861	1		-0.96	0.028	0.261		-0.21	0.629	1		-0.32	0.461	1		-0.29	0.497	0.965		-0.13	0.757	0.98		-0.46	0.285	0.67		0.91	0.037	0.109		0.44	0.311	1		-0.59	0.172	0.747		0.15	0.721	1		0.04	0.918	1		0.07	0.872	0.993		0.23	0.595	0.918		-0.1	0.818	0.97		1.28	0.004	0.02		-1.03	0.018	0.275		-0.28	0.51	1		-0.39	0.362	1		-0.37	0.393	0.957		-0.21	0.628	0.961		-0.54	0.214	0.629		0.84	0.055	0.137		0.75	0.086	0.384		0.64	0.142	0.45		0.66	0.127	0.409		0.82	0.059	0.32		0.49	0.255	0.671		1.87	0	0		-0.11	0.8	1		-0.08	0.844	1		0.08	0.862	1		-0.25	0.557	0.866		1.12	0.011	0.045		0.02	0.954	1		0.19	0.669	1		-0.14	0.739	0.934		1.23	0.005	0.028		0.16	0.711	1		-0.17	0.696	0.895		1.21	0.006	0.03		-0.33	0.447	0.748		1.05	0.017	0.059		1.37	0.002	0.011
ENSMUSG00000028466	cAMP responsive element binding protein 3 [Source:MGI Symbol;Acc:MGI:99946]	4	43575204	43579932	1	Creb3	chr4;chr4;chr4;chr4;chr4;chr4	43575204;43576104;43578133;43578339;43578887;43579341	43576101;43576430;43578239;43578422;43579250;43579932	+;+;+;+;+;+	2372	343	796	805	748	895	765	920	597	1090	1174	1584	1524	910	551	727	809	2369	708	1134	1270	754	1389	1300	1488	1073	1352	842	983	788	1563	1385	993	820	863	1475	693	87	107	27			60.15	65.09	69.95	46.84	50.02	42.84	58.62	75.09	111.65	106.85	95.67	105.7	58.3	46.38	55.16	48.52	163.31	52.28	61.97	51.41	51.37	78.31	62.08	83.51	66.52	79.59	51.48	63.78	51.09	75.77	69.57	55.08	46.24	54.4	86.31	42.35	9.32	12.24	3.19			40.14	48.47	52.92	34.76	35.14	33.24	45.09	51.01	81.57	74.85	64.19	72.48	40.85	28.37	32.75	30.33	103.7	32.12	45.75	35.77	37.61	52.75	44.09	55.93	47.42	54.47	28.73	47.72	38.12	55.58	49.15	39.7	29.85	33.5	63.79	28.96	3.77	3.89	1.1			-0.32	0.589	1		0.49	0.401	1		-0.16	0.78	1		0.5	0.398	1		0.07	0.909	1		0.75	0.201	0.563		0.21	0.714	1		0.36	0.538	1		0.54	0.362	1		0.47	0.424	0.971		0.41	0.484	0.919		2.83	0	0		0.81	0.17	1		0.15	0.794	1		0.81	0.167	0.79		0.38	0.513	0.975		1.07	0.071	0.334		0.53	0.366	0.981		0.68	0.249	1		0.85	0.148	0.879		0.79	0.182	0.791		0.73	0.217	0.798		3.15	0	0		-0.66	0.264	1		0	0.995	1		-0.43	0.468	0.936		0.26	0.658	0.881		-0.28	0.635	1		-0.13	0.822	1		0.04	0.942	1		-0.02	0.967	1		-0.08	0.888	0.984		2.34	0	0.002		0.66	0.261	0.769		0.23	0.693	0.976		0.92	0.12	0.454		0.38	0.519	0.995		0.53	0.371	1		0.7	0.234	0.921		0.63	0.282	0.854		0.58	0.328	0.702		3	0	0		-0.43	0.464	1		0.26	0.662	0.987		-0.28	0.63	1		-0.14	0.817	1		0.04	0.947	1		-0.03	0.962	1		-0.09	0.883	0.987		2.34	0	0.002		0.69	0.244	0.7		0.15	0.801	1		0.29	0.616	1		0.47	0.424	0.965		0.4	0.493	0.926		0.34	0.558	0.859		2.77	0	0		-0.54	0.359	0.677		-0.39	0.504	0.776		-0.22	0.711	0.89		-0.28	0.628	0.857		-0.34	0.56	0.869		2.08	0.001	0.005		0.15	0.802	1		0.32	0.584	1		0.25	0.664	0.988		0.2	0.738	0.944		2.62	0	0.001		0.17	0.766	1		0.11	0.854	1		0.05	0.933	0.994		2.47	0	0.001		-0.07	0.909	1		-0.13	0.831	0.954		2.3	0	0.003		-0.06	0.92	0.983		2.36	0	0.002		2.42	0	0.001
ENSMUSG00000028467	glucosidase beta 2 [Source:MGI Symbol;Acc:MGI:2654325]	4	43579800	43591745	-1	Gba2	chr4;chr4;chr4;chr4;chr4;chr4;chr4;chr4;chr4;chr4;chr4;chr4	43579800;43580872;43581068;43581266;43581758;43582053;43582909;43583544;43584061;43586623;43586900;43590888	43580788;43580987;43581210;43581678;43581865;43582827;43583320;43583783;43584279;43586738;43586991;43591745	-;-;-;-;-;-;-;-;-;-;-;-	4481	87	130	164	203	106	149	344	140	147	212	229	153	180	99	133	154	369	210	259	251	193	317	330	308	200	416	323	266	297	320	352	370	198	270	234	200	68	111	95			15.26	10.63	14.25	12.71	5.92	8.34	21.92	17.61	15.06	19.29	13.83	10.61	11.53	8.33	10.09	9.24	25.44	15.51	14.15	10.16	13.15	17.87	15.76	17.29	12.4	24.49	19.75	17.26	19.26	15.51	17.68	20.52	11.16	17.02	13.69	12.22	7.28	12.69	11.23			10.18	7.92	10.78	9.43	4.16	6.48	16.86	11.96	11	13.52	9.28	7.28	8.08	5.1	5.99	5.77	16.15	9.53	10.45	7.07	9.63	12.04	11.19	11.58	8.84	16.76	11.02	12.91	14.37	11.38	12.49	14.79	7.21	10.48	10.12	8.36	2.95	4.03	3.86			0.34	0.46	1		0.75	0.107	1		0.08	0.866	1		0.48	0.298	1		0.05	0.913	1		0.96	0.04	0.296		-0.15	0.739	1		0.08	0.862	1		0.17	0.708	1		0.41	0.381	0.967		0.54	0.248	0.825		0.36	0.436	0.568		0.41	0.377	1		-0.26	0.568	1		0.14	0.762	0.98		-0.29	0.528	0.98		0.62	0.184	0.51		-0.5	0.284	0.981		-0.26	0.571	1		-0.17	0.714	0.982		0.06	0.89	0.996		0.2	0.673	0.967		0.02	0.962	0.999		-0.68	0.147	1		-0.27	0.559	0.906		-0.7	0.131	0.837		0.21	0.657	0.88		-0.91	0.052	1		-0.67	0.148	1		-0.58	0.211	1		-0.35	0.454	1		-0.21	0.646	0.892		-0.39	0.407	0.553		0.4	0.382	0.822		-0.03	0.952	1		0.88	0.059	0.346		-0.23	0.615	1		0	0.996	1		0.09	0.837	1		0.33	0.478	0.916		0.46	0.323	0.698		0.29	0.54	0.676		-0.43	0.35	1		0.48	0.303	0.866		-0.64	0.169	1		-0.4	0.384	0.936		-0.31	0.502	0.89		-0.08	0.869	0.989		0.06	0.903	0.991		-0.12	0.8	0.88		0.91	0.051	0.422		-0.2	0.657	1		0.03	0.949	1		0.12	0.79	1		0.36	0.441	0.916		0.49	0.294	0.696		0.31	0.501	0.629		-1.12	0.017	0.209		-0.88	0.059	0.304		-0.79	0.09	0.355		-0.55	0.233	0.569		-0.42	0.367	0.757		-0.6	0.204	0.328		0.23	0.611	1		0.33	0.478	1		0.56	0.226	0.908		0.69	0.137	0.543		0.52	0.267	0.415		0.09	0.841	1		0.33	0.48	1		0.46	0.324	0.712		0.28	0.543	0.673		0.23	0.613	1		0.37	0.431	0.741		0.19	0.681	0.794		0.13	0.775	0.929		-0.04	0.929	0.976		-0.17	0.71	0.819
ENSMUSG00000028468	RGP1 retrograde golgi transport homolog (S. cerevisiae) [Source:MGI Symbol;Acc:MGI:1915956]	4	43591587	43600359	1	Rgp1	chr4;chr4;chr4;chr4;chr4;chr4;chr4;chr4;chr4	43591587;43592247;43592609;43593168;43593349;43593736;43594060;43594359;43595732	43591879;43592494;43592895;43593251;43593498;43593882;43594187;43594592;43600359	+;+;+;+;+;+;+;+;+	6199	183	358	392	534	454	554	541	233	310	370	461	425	523	345	529	495	806	594	722	704	486	825	785	728	611	614	648	645	473	767	579	749	618	512	409	488	60	107	21			32.09	29.27	34.06	33.44	25.37	31.02	34.47	29.3	31.75	33.68	27.84	29.48	33.5	29.04	40.14	29.69	55.56	43.86	39.45	28.5	33.11	46.51	37.49	40.86	37.88	36.14	39.62	41.85	30.67	37.18	29.09	41.54	34.85	32.27	23.93	29.82	6.43	12.24	2.48			21.41	21.8	25.77	24.82	17.82	24.08	26.52	19.91	23.2	23.59	18.68	20.21	23.48	17.77	23.83	18.56	35.28	26.95	29.13	19.83	24.24	31.33	26.62	27.37	27.01	24.74	22.11	31.31	22.88	27.27	20.55	29.94	22.5	19.88	17.69	20.39	2.6	3.89	0.85			0.09	0.853	1		-0.22	0.647	1		-0.49	0.315	1		-0.15	0.76	1		-0.44	0.366	1		0.03	0.944	0.999		-0.35	0.476	1		-0.19	0.69	1		-0.12	0.798	1		0.21	0.664	0.997		0.09	0.852	0.997		1.7	0.001	0.007		-0.31	0.52	1		-0.58	0.234	1		-0.24	0.624	0.948		-0.53	0.276	0.941		-0.06	0.908	0.986		-0.44	0.369	0.981		-0.28	0.559	1		-0.21	0.659	0.973		0.12	0.802	0.981		0	0.999	1		1.61	0.001	0.011		-0.27	0.583	1		0.07	0.878	0.992		-0.22	0.655	0.975		0.26	0.597	0.845		-0.12	0.798	1		0.03	0.953	1		0.1	0.839	1		0.43	0.372	1		0.31	0.52	0.822		1.92	0	0.002		0.34	0.482	0.863		0.05	0.918	1		0.52	0.282	0.623		0.14	0.768	1		0.3	0.542	1		0.37	0.451	0.957		0.7	0.15	0.798		0.58	0.234	0.63		2.19	0	0.001		-0.29	0.548	1		0.18	0.707	0.992		-0.2	0.682	1		-0.05	0.924	1		0.02	0.96	1		0.36	0.459	0.871		0.24	0.623	0.903		1.85	0	0.003		0.47	0.329	0.758		0.09	0.848	1		0.25	0.612	1		0.32	0.515	0.982		0.65	0.181	0.843		0.53	0.276	0.683		2.14	0	0.001		-0.38	0.433	0.73		-0.23	0.638	0.857		-0.16	0.744	0.906		0.18	0.715	0.901		0.06	0.907	1		1.66	0.001	0.006		0.15	0.753	1		0.22	0.646	1		0.56	0.251	0.913		0.44	0.369	0.757		2.04	0	0.001		0.07	0.885	1		0.41	0.404	1		0.28	0.558	0.853		1.89	0	0.003		0.34	0.489	1		0.21	0.659	0.875		1.82	0	0.004		-0.12	0.804	0.941		1.49	0.003	0.018		1.61	0.002	0.01
ENSMUSG00000028469	natriuretic peptide receptor 2 [Source:MGI Symbol;Acc:MGI:97372]	4	43644807	43664116	1	Npr2	chr4;chr4;chr4;chr4;chr4;chr4;chr4;chr4;chr4;chr4;chr4;chr4;chr4;chr4;chr4;chr4;chr4;chr4	43644807;43646397;43653012;43653408;43653791;43653988;43655926;43656207;43656478;43657180;43659413;43659788;43660021;43660877;43661219;43663021;43663580;43663785	43645723;43646602;43653125;43653543;43653885;43654505;43656046;43656281;43657072;43657251;43659572;43659943;43660489;43661072;43661287;43663364;43663671;43664116	+;+;+;+;+;+;+;+;+;+;+;+;+;+;+;+;+;+	4667	129	325	354	412	302	417	1783	531	594	1019	1411	1221	1386	1031	1184	1290	771	1207	829	434	529	1068	1020	784	1269	1247	1135	1892	1948	1659	2045	1680	1392	1737	1575	1362	138	160	66			22.62	26.58	30.76	25.8	16.88	23.35	113.61	66.78	60.85	92.74	85.22	84.68	88.79	86.77	89.84	77.36	53.15	89.13	45.3	17.57	36.04	60.21	48.71	44	78.67	73.41	69.4	122.75	126.31	80.42	102.73	93.18	78.49	109.49	92.16	83.23	14.78	18.3	7.8			15.1	19.79	23.27	19.15	11.86	18.12	87.39	45.37	44.45	64.97	57.18	58.07	62.21	53.09	53.33	48.36	33.75	54.76	33.44	12.22	26.39	40.56	34.59	29.47	56.09	50.24	38.72	91.84	94.23	58.99	72.57	67.16	50.68	67.43	68.11	56.92	5.99	5.81	2.68			-0.1	0.881	1		-0.25	0.703	1		0.06	0.922	1		1.23	0.067	1		0.61	0.357	1		1.82	0.008	0.138		0.04	0.956	1		-0.44	0.508	1		-0.16	0.81	1		-0.18	0.787	1		1.69	0.013	0.327		2.11	0.002	0.015		-0.15	0.816	1		0.16	0.804	1		1.33	0.048	0.706		0.71	0.285	0.941		1.92	0.005	0.096		0.14	0.838	1		-0.34	0.608	1		-0.06	0.927	1		-0.08	0.904	0.998		1.79	0.009	0.286		2.21	0.001	0.011		0.32	0.632	1		1.48	0.028	0.55		0.86	0.194	0.856		2.07	0.003	0.07		0.29	0.663	1		-0.19	0.778	1		0.09	0.888	1		0.07	0.911	1		1.94	0.005	0.113		2.36	0.001	0.007		1.16	0.082	0.657		0.55	0.409	0.906		1.75	0.01	0.168		-0.03	0.965	1		-0.5	0.447	1		-0.22	0.735	1		-0.24	0.713	0.971		1.62	0.017	0.229		2.04	0.003	0.02		-0.62	0.352	1		0.59	0.376	0.904		-1.19	0.075	1		-1.67	0.014	0.617		-1.39	0.039	0.549		-1.41	0.037	0.564		0.46	0.492	0.843		0.88	0.19	0.319		1.21	0.072	0.481		-0.58	0.385	1		-1.05	0.116	1		-0.77	0.246	0.954		-0.79	0.235	0.859		1.07	0.109	0.499		1.5	0.028	0.084		-1.78	0.009	0.163		-2.26	0.001	0.056		-1.98	0.004	0.083		-2	0.004	0.081		-0.13	0.843	0.988		0.29	0.663	0.777		-0.47	0.474	1		-0.2	0.768	1		-0.21	0.745	0.997		1.65	0.015	0.224		2.07	0.003	0.017		0.28	0.673	1		0.26	0.694	1		2.12	0.002	0.082		2.55	0	0.004		-0.02	0.977	1		1.85	0.007	0.117		2.27	0.001	0.009		1.86	0.006	0.112		2.29	0.001	0.008		0.42	0.528	0.661
ENSMUSG00000028470	histidine triad nucleotide binding protein 2 [Source:MGI Symbol;Acc:MGI:1916167]	4	43667099	43669338	-1	Hint2	chr4;chr4;chr4	43667099;43667778;43669231	43667692;43668615;43669338	-;-;-	1540	27	37	53	69	88	120	107	48	93	108	139	99	177	172	186	214	141	97	103	118	144	147	112	160	65	148	91	113	66	179	191	143	137	111	183	99	91	142	61			4.73	3.03	4.61	4.32	4.92	6.72	6.82	6.04	9.53	9.83	8.4	6.87	11.34	14.48	14.11	12.83	9.72	7.16	5.63	4.78	9.81	8.29	5.35	8.98	4.03	8.71	5.56	7.33	4.28	8.68	9.59	7.93	7.72	7	10.71	6.05	9.74	16.24	7.21			3.16	2.25	3.48	3.21	3.45	5.21	5.24	4.1	6.96	6.89	5.63	4.71	7.94	8.86	8.38	8.02	6.17	4.4	4.16	3.32	7.18	5.58	3.8	6.01	2.87	5.96	3.1	5.49	3.19	6.37	6.78	5.72	4.99	4.31	7.91	4.14	3.95	5.16	2.48			-0.15	0.8	1		-0.96	0.11	1		-0.51	0.397	1		0.09	0.88	1		-0.08	0.895	1		0.43	0.472	0.787		0.18	0.76	1		0.14	0.815	1		-0.16	0.791	1		-0.03	0.954	1		0.94	0.124	0.717		-1.04	0.087	0.19		-0.81	0.175	1		-0.36	0.551	1		0.24	0.685	0.96		0.07	0.902	1		0.58	0.33	0.653		0.33	0.575	1		0.29	0.624	1		-0.01	0.992	1		0.12	0.843	0.989		1.1	0.074	0.601		-0.88	0.142	0.267		0.46	0.443	1		1.05	0.079	0.657		0.88	0.139	0.838		1.39	0.021	0.206		1.15	0.057	1		1.1	0.066	1		0.8	0.177	1		0.93	0.121	1		1.91	0.002	0.078		-0.07	0.903	0.97		0.6	0.317	0.796		0.43	0.472	0.927		0.94	0.118	0.452		0.69	0.249	0.962		0.65	0.278	1		0.35	0.557	0.979		0.47	0.427	0.894		1.45	0.019	0.238		-0.53	0.376	0.531		-0.17	0.777	1		0.34	0.568	0.965		0.09	0.877	1		0.05	0.933	1		-0.25	0.676	0.95		-0.12	0.835	0.981		0.85	0.162	0.617		-1.13	0.062	0.146		0.51	0.393	0.797		0.26	0.661	1		0.22	0.713	1		-0.08	0.893	1		0.04	0.94	1		1.02	0.094	0.471		-0.96	0.111	0.222		-0.25	0.678	0.883		-0.29	0.626	0.851		-0.59	0.324	0.632		-0.47	0.436	0.737		0.51	0.401	0.775		-1.47	0.016	0.051		-0.04	0.943	1		-0.34	0.567	1		-0.22	0.716	0.994		0.76	0.213	0.637		-1.22	0.044	0.121		-0.3	0.616	1		-0.17	0.77	1		0.8	0.188	0.594		-1.18	0.052	0.138		0.12	0.835	1		1.1	0.072	0.352		-0.88	0.144	0.27		0.98	0.11	0.417		-1	0.096	0.203		-1.98	0.002	0.01
ENSMUSG00000028475	RIKEN cDNA 5430416O09 gene [Source:MGI Symbol;Acc:MGI:1918656]	4	43742906	43747406	1	5430416O09Rik	chr4;chr4	43742906;43743452	43743036;43747406	+;+	4086	1	1	1	17	15	29	197	20	19	34	57	26	90	101	102	58	108	67	19	55	48	34	153	125	81	98	75	88	113	94	125	71	103	96	25	71	0	15	3			0.18	0.08	0.09	1.06	0.84	1.62	12.55	2.52	1.95	3.09	3.44	1.8	5.77	8.5	7.74	3.48	7.45	4.95	1.04	2.23	3.27	1.92	7.31	7.02	5.02	5.77	4.59	5.71	7.33	4.56	6.28	3.94	5.81	6.05	1.46	4.34	0	1.72	0.35			0.12	0.06	0.07	0.79	0.59	1.26	9.66	1.71	1.42	2.17	2.31	1.24	4.04	5.2	4.59	2.17	4.73	3.04	0.77	1.55	2.39	1.29	5.19	4.7	3.58	3.95	2.56	4.27	5.47	3.34	4.44	2.84	3.75	3.73	1.08	2.97	0	0.55	0.12			1.06	0.326	1		-0.48	0.654	1		0.07	0.95	1		1.34	0.215	1		0.03	0.977	1		2.23	0.046	0.311		0.07	0.946	1		-0.02	0.984	1		0.12	0.907	1		0.6	0.575	0.99		5.72	0	0.019		2.55	0.028	0.086		-1.54	0.158	1		-0.99	0.356	1		0.28	0.79	0.985		-1.03	0.339	0.944		1.17	0.282	0.612		-0.99	0.359	0.981		-1.08	0.316	1		-0.93	0.385	0.918		-0.46	0.666	0.953		4.66	0.001	0.075		1.49	0.186	0.32		0.54	0.61	1		1.82	0.097	0.671		0.51	0.633	0.971		2.7	0.017	0.185		0.55	0.606	1		0.46	0.668	1		0.6	0.572	1		1.07	0.317	1		6.2	0	0.006		3.03	0.01	0.044		1.28	0.238	0.759		-0.04	0.973	1		2.16	0.052	0.334		0.01	0.995	1		-0.09	0.934	1		0.06	0.956	1		0.53	0.618	0.953		5.66	0	0.013		2.48	0.031	0.099		-1.31	0.225	1		0.88	0.413	0.916		-1.27	0.24	1		-1.36	0.208	0.883		-1.22	0.259	0.784		-0.75	0.487	0.882		4.38	0.001	0.103		1.21	0.282	0.418		2.2	0.049	0.414		0.04	0.968	1		-0.05	0.961	1		0.09	0.929	1		0.57	0.594	0.951		5.69	0	0.012		2.52	0.029	0.088		-2.16	0.053	0.32		-2.25	0.044	0.271		-2.1	0.058	0.292		-1.63	0.137	0.463		3.5	0.008	0.207		0.32	0.773	0.873		-0.09	0.93	1		0.05	0.961	1		0.53	0.622	0.982		5.65	0	0.014		2.48	0.032	0.097		0.15	0.891	1		0.62	0.562	1		5.74	0	0.011		2.57	0.026	0.087		0.47	0.657	1		5.6	0	0.012		2.42	0.035	0.102		5.13	0	0.022		1.95	0.086	0.187		-3.17	0.018	0.062
ENSMUSG00000028476	reversion-inducing-cysteine-rich protein with kazal motifs [Source:MGI Symbol;Acc:MGI:1855698]	4	43888402	43957678	1	Reck	chr4;chr4;chr4;chr4;chr4;chr4;chr4;chr4;chr4;chr4;chr4;chr4;chr4;chr4;chr4;chr4;chr4;chr4;chr4;chr4;chr4;chr4;chr4	43888402;43903836;43907691;43908722;43910867;43912942;43922452;43924804;43926657;43931186;43935684;43937933;43940018;43941149;43943065;43943448;43943761;43950182;43951761;43953270;43953529;43955146;43956016	43888577;43903894;43907765;43908758;43910952;43912989;43922485;43925001;43926924;43931365;43935896;43938069;43940158;43941337;43943187;43943624;43943932;43950374;43951971;43953438;43953602;43955301;43957678	+;+;+;+;+;+;+;+;+;+;+;+;+;+;+;+;+;+;+;+;+;+;+	4779	285	766	625	601	452	471	7206	2962	4856	5255	8868	7695	4197	1822	3311	3833	1312	2402	2417	1031	1254	1961	2509	1590	1732	2329	1515	1863	2094	2680	2384	2890	3449	2374	2238	4414	43	2	6			49.98	62.64	54.31	37.64	25.26	26.38	459.17	372.54	497.41	478.28	535.63	533.68	268.87	153.35	251.24	229.87	90.44	177.37	132.08	41.73	85.44	110.55	119.82	89.23	107.38	137.1	92.63	120.87	135.78	129.92	119.76	160.3	194.47	149.65	130.96	269.74	4.6	0.23	0.71			33.35	46.65	41.09	27.93	17.75	20.47	353.2	253.08	363.4	335.05	359.38	365.98	188.39	93.82	149.14	143.69	57.43	108.97	97.51	29.04	62.55	74.47	85.1	59.77	76.55	93.83	51.69	90.43	101.3	95.3	84.59	115.54	125.56	92.16	96.78	184.47	1.87	0.07	0.24			-0.2	0.853	1		0.87	0.435	1		1.32	0.239	1		2.29	0.047	1		2	0.079	1		3.84	0.002	0.07		1.88	0.098	1		1.79	0.115	1		1.5	0.183	1		1.34	0.231	0.958		3.08	0.01	0.288		7.5	0	0		1.07	0.336	1		1.52	0.176	1		2.5	0.032	0.696		2.21	0.055	0.935		4.04	0.001	0.049		2.09	0.068	0.981		1.99	0.081	1		1.7	0.132	0.879		1.55	0.17	0.787		3.28	0.006	0.259		7.7	0	0		0.45	0.682	1		1.43	0.204	0.753		1.14	0.307	0.891		2.97	0.012	0.157		1.02	0.36	1		0.92	0.407	1		0.63	0.567	1		0.48	0.666	1		2.21	0.054	0.344		6.63	0	0		0.97	0.381	0.822		0.69	0.535	0.943		2.52	0.031	0.27		0.57	0.608	1		0.47	0.672	1		0.18	0.87	1		0.02	0.982	1		1.76	0.12	0.498		6.18	0	0		-0.29	0.795	1		1.55	0.17	0.745		-0.41	0.712	1		-0.51	0.647	0.982		-0.79	0.474	0.878		-0.95	0.393	0.843		0.79	0.477	0.835		5.2	0	0.001		1.83	0.107	0.545		-0.12	0.913	1		-0.22	0.843	1		-0.51	0.646	0.992		-0.66	0.55	0.941		1.08	0.334	0.725		5.49	0	0.001		-1.95	0.087	0.385		-2.05	0.073	0.335		-2.34	0.043	0.257		-2.49	0.032	0.238		-0.76	0.495	0.831		3.66	0.003	0.015		-0.1	0.928	1		-0.39	0.726	1		-0.54	0.624	0.982		1.2	0.284	0.696		5.61	0	0.001		-0.29	0.794	1		-0.44	0.688	1		1.29	0.248	0.654		5.71	0	0.001		-0.16	0.888	1		1.58	0.161	0.496		6	0	0		1.74	0.125	0.442		6.15	0	0		4.42	0.001	0.005
ENSMUSG00000028478	clathrin, light polypeptide (Lca) [Source:MGI Symbol;Acc:MGI:894297]	4	44017324	44045718	1	Clta	chr4;chr4;chr4;chr4;chr4;chr4;chr4;chr4	44017324;44025134;44031685;44032746;44038321;44043087;44044272;44045273	44017572;44025880;44031722;44032863;44038432;44043140;44044307;44045718	+;+;+;+;+;+;+;+	1800	686	1455	1557	1781	3439	2356	2215	1104	1440	1536	2005	1741	2365	1495	1854	2198	2751	1504	4251	5750	2849	3852	4069	3976	3035	2731	2344	2229	2090	3102	2536	2258	1899	1735	1750	1677	336	423	143			120.3	118.98	135.29	111.54	192.18	131.93	141.14	138.85	147.5	139.8	121.1	120.75	151.51	125.83	140.68	131.82	189.64	111.06	232.29	232.76	194.1	217.16	194.32	223.14	188.16	160.76	143.32	144.61	135.52	150.37	127.39	125.24	107.07	109.37	102.4	102.48	35.98	48.38	16.91			80.28	88.6	102.36	82.77	135.02	102.38	108.57	94.33	107.76	97.93	81.25	82.8	106.16	76.98	83.51	82.4	120.42	68.23	171.5	161.94	142.11	146.27	138.01	149.46	134.14	110.02	79.97	108.2	101.1	110.3	89.99	90.27	69.13	67.35	75.68	70.09	14.58	15.37	5.81			0.18	0.714	1		-0.09	0.862	1		-0.09	0.857	1		-0.7	0.159	1		-0.63	0.206	1		-0.07	0.882	0.979		-0.29	0.553	1		-0.01	0.991	1		0.27	0.586	1		0.5	0.31	0.961		0.28	0.573	0.949		1.61	0.001	0.011		-0.27	0.588	1		-0.27	0.585	1		-0.88	0.077	0.731		-0.81	0.104	0.935		-0.25	0.607	0.849		-0.47	0.337	0.981		-0.19	0.705	1		0.09	0.859	0.999		0.32	0.515	0.906		0.1	0.844	0.998		1.43	0.005	0.024		0	0.996	1		-0.61	0.217	0.759		-0.54	0.275	0.881		0.01	0.979	1		-0.21	0.675	1		0.08	0.87	1		0.35	0.473	1		0.59	0.235	1		0.36	0.461	0.784		1.7	0.001	0.008		-0.61	0.219	0.75		-0.54	0.277	0.867		0.02	0.975	1		-0.2	0.679	1		0.08	0.866	1		0.36	0.469	0.961		0.59	0.232	0.832		0.37	0.458	0.788		1.7	0.001	0.008		0.07	0.885	1		0.62	0.207	0.785		0.4	0.413	1		0.69	0.162	0.864		0.97	0.052	0.574		1.2	0.016	0.498		0.98	0.05	0.418		2.31	0	0		0.55	0.263	0.716		0.33	0.5	1		0.62	0.21	1		0.89	0.072	0.947		1.13	0.024	0.733		0.9	0.069	0.42		2.24	0	0		-0.22	0.655	0.872		0.07	0.891	0.977		0.34	0.489	0.757		0.58	0.245	0.582		0.35	0.477	0.822		1.69	0.001	0.006		0.29	0.56	1		0.56	0.256	1		0.8	0.109	0.889		0.57	0.248	0.668		1.91	0	0.003		0.27	0.579	1		0.51	0.305	1		0.28	0.566	0.856		1.62	0.001	0.012		0.23	0.636	1		0.01	0.984	1		1.34	0.008	0.035		-0.22	0.65	0.867		1.11	0.027	0.082		1.33	0.008	0.034
ENSMUSG00000028479	glucosamine [Source:MGI Symbol;Acc:MGI:1354951]	4	44046947	44097049	-1	Gne	chr4;chr4;chr4;chr4;chr4;chr4;chr4;chr4;chr4;chr4;chr4;chr4;chr4;chr4;chr4;chr4	44046947;44051819;44053126;44054535;44055035;44057631;44058775;44065643;44068077;44072572;44075959;44079627;44085234;44085702;44096697;44096920	44050225;44051935;44053308;44054761;44055164;44057841;44058862;44065855;44068229;44073099;44076045;44079933;44085650;44085890;44096795;44097049	-;-;-;-;-;-;-;-;-;-;-;-;-;-;-;-	6358	300	505	499	641	615	708	783	368	498	476	811	778	714	583	527	796	421	351	794	932	645	850	946	696	682	640	697	704	730	1239	1048	897	702	660	546	729	352	151	267			52.61	41.29	43.36	40.14	34.37	39.65	49.89	46.28	51.01	43.32	48.98	53.96	45.74	49.07	39.99	47.74	29.02	25.92	43.39	37.73	43.94	47.92	45.18	39.06	42.28	37.67	42.62	45.67	47.33	60.06	52.65	49.75	39.58	41.6	31.95	44.55	37.69	17.27	31.56			35.11	30.75	32.8	29.79	24.15	30.77	38.38	31.44	37.27	30.35	32.87	37	32.05	30.02	23.74	29.84	18.43	15.92	32.03	26.25	32.17	32.28	32.09	26.16	30.14	25.78	23.78	34.17	35.31	44.06	37.19	35.86	25.56	25.62	23.61	30.47	15.27	5.49	10.84			0.03	0.936	1		0.01	0.987	1		0.42	0.211	1		0.17	0.614	1		0.1	0.756	1		0.31	0.35	0.702		0.17	0.616	1		-0.05	0.878	1		0.07	0.828	1		0.38	0.257	0.959		0.19	0.57	0.949		0.35	0.301	0.442		-0.02	0.948	1		0.39	0.241	1		0.14	0.672	0.958		0.08	0.818	1		0.29	0.393	0.701		0.14	0.674	1		-0.08	0.814	1		0.05	0.891	1		0.35	0.291	0.835		0.16	0.626	0.956		0.32	0.339	0.479		0.41	0.216	1		0.16	0.625	0.929		0.1	0.768	0.996		0.31	0.358	0.683		0.16	0.627	1		-0.06	0.865	1		0.07	0.84	1		0.37	0.263	1		0.18	0.581	0.858		0.34	0.308	0.455		-0.25	0.453	0.849		-0.32	0.345	0.89		-0.11	0.749	0.923		-0.25	0.451	0.987		-0.47	0.159	1		-0.35	0.3	0.93		-0.04	0.906	1		-0.23	0.495	0.813		-0.07	0.834	0.918		-0.06	0.846	1		0.14	0.666	0.987		0	0.998	1		-0.22	0.51	0.962		-0.1	0.774	0.97		0.21	0.527	0.898		0.02	0.948	1		0.18	0.592	0.708		0.21	0.531	0.875		0.06	0.848	1		-0.15	0.642	1		-0.03	0.926	1		0.28	0.408	0.904		0.09	0.795	0.956		0.25	0.466	0.602		-0.14	0.664	0.876		-0.36	0.276	0.603		-0.24	0.473	0.745		0.07	0.84	0.957		-0.12	0.716	0.941		0.04	0.914	0.983		-0.22	0.512	1		-0.09	0.776	1		0.21	0.525	0.96		0.02	0.946	1		0.18	0.59	0.722		0.12	0.709	1		0.43	0.197	1		0.24	0.47	0.804		0.4	0.234	0.382		0.31	0.358	1		0.12	0.725	0.909		0.28	0.411	0.556		-0.19	0.572	0.824		-0.03	0.927	0.975		0.16	0.639	0.759
ENSMUSG00000028480	GLI pathogenesis-related 2 [Source:MGI Symbol;Acc:MGI:1917770]	4	43970273	43991990	1	Glipr2	chr4;chr4;chr4;chr4;chr4	43970273;43980984;43981444;43983372;43990335	43970645;43981092;43981547;43983449;43991990	+;+;+;+;+	2320	217	429	469	1572	1693	1990	711	218	368	351	451	447	465	293	749	818	382	476	718	1347	463	1009	1078	1088	802	721	594	690	458	607	415	662	333	301	336	639	1	0	0			38.05	35.08	40.75	98.45	94.61	111.44	45.31	27.42	37.7	31.95	27.24	31	29.79	24.66	56.83	49.06	26.33	35.15	39.23	54.53	31.54	56.88	51.48	61.06	49.72	42.44	36.32	44.77	29.7	29.43	20.85	36.72	18.78	18.97	19.66	39.05	0.11	0	0			25.39	26.12	30.83	73.06	66.47	86.48	34.85	18.63	27.54	22.38	18.28	21.26	20.87	15.09	33.74	30.67	16.72	21.59	28.97	37.94	23.09	38.32	36.56	40.9	35.45	29.05	20.27	33.49	22.16	21.58	14.73	26.47	12.12	11.68	14.53	26.71	0.04	0	0			0.31	0.752	1		-0.13	0.893	1		-0.1	0.923	1		-0.26	0.792	1		-0.67	0.496	1		-1.52	0.132	0.482		-0.31	0.756	1		0.09	0.925	1		0.55	0.575	1		0.58	0.556	0.988		0.04	0.964	1		9.3	0	0		-0.44	0.653	1		-0.41	0.68	1		-0.57	0.563	0.932		-0.99	0.321	0.943		-1.83	0.072	0.336		-0.62	0.532	0.997		-0.22	0.824	1		0.24	0.806	0.997		0.27	0.784	0.975		-0.27	0.786	0.99		8.99	0	0		0.04	0.97	1		-0.13	0.897	0.995		-0.54	0.583	0.963		-1.38	0.168	0.509		-0.17	0.86	1		0.22	0.82	1		0.69	0.488	1		0.71	0.471	1		0.18	0.858	0.973		9.43	0	0		-0.16	0.868	0.989		-0.58	0.558	0.952		-1.42	0.157	0.5		-0.21	0.831	1		0.19	0.849	1		0.65	0.511	0.969		0.68	0.493	0.918		0.14	0.887	0.985		9.39	0	0		-0.41	0.675	1		-1.26	0.209	0.786		-0.05	0.962	1		0.35	0.721	0.99		0.81	0.411	0.849		0.84	0.396	0.845		0.3	0.758	0.951		9.56	0	0		-0.84	0.395	0.799		0.37	0.709	1		0.77	0.439	1		1.23	0.219	0.949		1.26	0.209	0.854		0.72	0.468	0.806		9.97	0	0		1.21	0.226	0.56		1.61	0.111	0.403		2.07	0.043	0.257		2.1	0.041	0.268		1.56	0.122	0.533		10.81	0	0		0.4	0.686	1		0.86	0.386	1		0.89	0.371	0.932		0.35	0.722	0.939		9.6	0	0		0.46	0.64	1		0.49	0.62	1		-0.05	0.961	1		9.2	0	0		0.03	0.977	1		-0.51	0.605	0.848		8.74	0	0		-0.54	0.586	0.832		8.71	0	0		9.25	0	0
ENSMUSG00000028483	small nuclear RNA activating complex, polypeptide 3 [Source:MGI Symbol;Acc:MGI:1916338]	4	83063628	83113580	1	Snapc3	chr4;chr4;chr4;chr4;chr4;chr4;chr4;chr4;chr4;chr4;chr4;chr4;chr4;chr4	83063628;83064610;83073686;83081095;83082228;83087791;83095975;83097109;83098945;83100919;83106067;83109880;83112873;83113285	83063958;83064687;83073770;83081199;83082377;83087990;83096139;83097216;83100052;83100955;83107750;83112041;83113123;83113580	+;+;+;+;+;+;+;+;+;+;+;+;+;+	6760	493	870	766	937	1041	911	910	510	528	682	923	958	616	539	683	608	433	666	939	1441	835	1124	1477	943	909	1190	973	894	1028	1218	1141	1052	1066	877	1126	1539	236	319	196			86.46	71.14	66.56	58.68	58.17	51.01	57.99	64.14	54.08	62.07	55.75	66.44	39.46	45.37	51.83	36.46	29.85	49.18	51.31	58.33	56.89	63.37	70.54	52.92	56.35	70.05	59.49	58	66.66	59.04	57.32	58.35	60.11	55.28	65.89	94.05	25.27	36.48	23.17			57.69	52.98	50.36	43.55	40.87	39.59	44.6	43.58	39.51	43.48	37.41	45.56	27.65	27.76	30.77	22.79	18.95	30.21	37.88	40.58	41.65	42.68	50.09	35.45	40.18	47.94	33.2	43.4	49.73	43.31	40.49	42.06	38.81	34.05	48.69	64.32	10.24	11.59	7.96			-0.04	0.902	1		0.24	0.489	1		0.54	0.127	1		0.01	0.968	1		-0.13	0.706	1		0.02	0.957	1		-0.17	0.623	1		-0.05	0.881	1		0.02	0.949	1		-0.22	0.537	0.988		-0.26	0.468	0.913		0.6	0.092	0.198		0.29	0.415	1		0.58	0.099	1		0.06	0.87	0.996		-0.09	0.799	1		0.06	0.859	0.968		-0.13	0.712	1		-0.01	0.979	1		0.07	0.851	0.999		-0.17	0.621	0.941		-0.21	0.546	0.935		0.64	0.071	0.166		0.3	0.401	1		-0.23	0.514	0.89		-0.38	0.285	0.882		-0.23	0.523	0.803		-0.42	0.237	1		-0.3	0.4	1		-0.22	0.53	1		-0.46	0.191	1		-0.5	0.157	0.532		0.36	0.317	0.466		-0.53	0.136	0.703		-0.67	0.057	0.795		-0.52	0.14	0.478		-0.71	0.044	0.956		-0.59	0.093	1		-0.52	0.143	0.909		-0.76	0.032	0.765		-0.8	0.025	0.266		0.06	0.868	0.944		-0.15	0.676	1		0	0.989	1		-0.19	0.594	1		-0.07	0.849	1		0.01	0.981	1		-0.23	0.51	0.89		-0.27	0.443	0.817		0.59	0.1	0.204		0.15	0.666	0.931		-0.04	0.909	1		0.08	0.819	1		0.16	0.658	0.993		-0.08	0.81	0.99		-0.12	0.726	0.931		0.73	0.04	0.109		-0.19	0.585	0.831		-0.07	0.838	0.955		0	0.992	1		-0.24	0.501	0.782		-0.28	0.435	0.796		0.58	0.103	0.2		0.12	0.732	1		0.2	0.578	1		-0.04	0.9	1		-0.08	0.813	0.967		0.77	0.03	0.093		0.08	0.83	1		-0.16	0.639	1		-0.2	0.563	0.855		0.65	0.067	0.164		-0.24	0.495	1		-0.28	0.429	0.74		0.58	0.105	0.217		-0.04	0.912	0.981		0.82	0.022	0.072		0.86	0.017	0.059
ENSMUSG00000028484	PC4 and SFRS1 interacting protein 1 [Source:MGI Symbol;Acc:MGI:2142116]	4	83101584	83132363	-1	Psip1	chr4;chr4;chr4;chr4;chr4;chr4;chr4;chr4;chr4;chr4;chr4;chr4;chr4;chr4;chr4;chr4	83101584;83103979;83105748;83106363;83107090;83107775;83108734;83110829;83112612;83114487;83118944;83120182;83122186;83128361;83131621;83132179	83102983;83104090;83106196;83106433;83107145;83108457;83109617;83111054;83112687;83114580;83119006;83120286;83122324;83128437;83132082;83132363	-;-;-;-;-;-;-;-;-;-;-;-;-;-;-;-	5082	876	2081	1938	1724	2228	2209	1104	703	774	918	1233	1290	1138	1020	1161	1119	972	1579	2206	2375	1522	1679	2348	1919	1484	1621	1233	1264	1350	1876	1846	1520	1668	1392	1884	2384	501	403	268			153.62	170.16	168.4	107.97	124.51	123.7	70.35	88.42	79.28	83.55	74.47	89.47	72.9	85.85	88.1	67.11	67.01	116.6	120.55	96.14	103.69	94.66	112.13	107.7	92	95.42	75.39	82.01	87.54	90.94	92.73	84.31	94.05	87.75	110.24	145.69	53.65	46.09	31.68			102.51	126.72	127.41	80.12	87.47	96	54.11	60.07	57.92	58.53	49.97	61.35	51.08	52.52	52.3	41.95	42.55	71.63	89	66.89	75.92	63.76	79.64	72.13	65.59	65.3	42.07	61.36	65.31	66.71	65.5	60.77	60.72	54.04	81.47	99.63	21.74	14.64	10.88			-0.04	0.923	1		-0.18	0.643	1		-0.14	0.723	1		-0.5	0.193	1		-0.46	0.232	1		-0.63	0.098	0.426		-0.23	0.538	1		-0.12	0.743	1		-0.17	0.655	1		-0.46	0.227	0.958		-0.96	0.013	0.323		0.41	0.281	0.421		-0.14	0.714	1		-0.1	0.796	1		-0.46	0.227	0.826		-0.42	0.272	0.941		-0.6	0.119	0.422		-0.2	0.604	1		-0.09	0.817	1		-0.13	0.726	0.983		-0.42	0.266	0.826		-0.92	0.016	0.371		0.45	0.24	0.38		0.04	0.913	1		-0.32	0.4	0.846		-0.28	0.463	0.934		-0.46	0.232	0.578		-0.06	0.879	1		0.05	0.892	1		0.01	0.987	1		-0.28	0.455	1		-0.78	0.041	0.302		0.59	0.124	0.247		-0.36	0.342	0.805		-0.32	0.399	0.903		-0.5	0.193	0.538		-0.1	0.794	1		0.01	0.978	1		-0.04	0.927	1		-0.33	0.392	0.886		-0.82	0.031	0.296		0.55	0.153	0.29		0.04	0.913	1		-0.13	0.724	0.995		0.26	0.49	1		0.37	0.328	0.926		0.33	0.39	0.843		0.04	0.924	1		-0.46	0.226	0.68		0.91	0.018	0.061		-0.18	0.644	0.924		0.22	0.561	1		0.33	0.384	1		0.29	0.453	0.971		-0.01	0.989	1		-0.5	0.187	0.602		0.87	0.024	0.076		0.4	0.297	0.63		0.51	0.183	0.502		0.46	0.226	0.536		0.17	0.654	0.87		-0.33	0.39	0.768		1.05	0.007	0.027		0.11	0.773	1		0.06	0.866	1		-0.23	0.551	0.966		-0.73	0.058	0.396		0.65	0.092	0.2		-0.05	0.905	1		-0.34	0.377	1		-0.84	0.029	0.284		0.54	0.161	0.297		-0.29	0.444	1		-0.79	0.039	0.266		0.58	0.128	0.25		-0.5	0.192	0.534		0.87	0.023	0.074		1.37	0	0.004
ENSMUSG00000028487	basonuclin 2 [Source:MGI Symbol;Acc:MGI:2443805]	4	83918446	84320990	-1	Bnc2	chr4;chr4;chr4;chr4;chr4;chr4;chr4;chr4;chr4;chr4;chr4;chr4;chr4;chr4;chr4;chr4;chr4;chr4	83918446;83923810;83937164;83937597;84034587;84057058;84060150;84152432;84153616;84169268;84177474;84179127;84192109;84192449;84201683;84256013;84318304;84320838	83922351;83923843;83937229;83939566;84037028;84057494;84060252;84152515;84153643;84169597;84177572;84179300;84192309;84192523;84201808;84256101;84318524;84321179	-;-;-;-;-;-;-;-;-;-;-;-;-;-;-;-;-;-	10727	37	86	64	144	195	193	314	165	266	332	374	505	289	88	279	219	172	818	245	88	76	161	128	113	124	84	95	60	98	340	139	243	490	151	146	282	6	1	1			6.49	7.03	5.56	9.02	10.9	10.81	20.01	20.75	27.25	30.22	22.59	35.02	18.51	7.41	21.17	13.13	11.86	60.4	13.39	3.56	5.18	9.08	6.11	6.34	7.69	4.94	5.81	3.89	6.35	16.48	6.98	13.48	27.63	9.52	8.54	17.23	0.64	0.11	0.12			4.33	5.24	4.21	6.69	7.66	8.39	15.39	14.1	19.91	21.17	15.16	24.02	12.97	4.53	12.57	8.21	7.53	37.11	9.88	2.48	3.79	6.11	4.34	4.25	5.48	3.38	3.24	2.91	4.74	12.09	4.93	9.71	17.84	5.86	6.31	11.79	0.26	0.04	0.04			-0.35	0.719	1		0.42	0.67	1		-0.37	0.707	1		1.54	0.121	1		1.6	0.108	1		1.09	0.267	0.631		1.79	0.074	1		1.35	0.173	1		0.5	0.606	1		1.01	0.302	0.96		1.92	0.057	0.566		5.81	0	0		0.77	0.434	1		-0.02	0.987	1		1.89	0.06	0.716		1.95	0.053	0.935		1.44	0.146	0.46		2.14	0.035	0.981		1.7	0.089	1		0.85	0.384	0.918		1.36	0.168	0.786		2.27	0.026	0.436		6.16	0	0		-0.78	0.424	1		1.13	0.252	0.779		1.19	0.229	0.864		0.68	0.488	0.779		1.37	0.166	1		0.93	0.341	1		0.09	0.929	1		0.6	0.539	1		1.5	0.132	0.497		5.39	0	0		1.91	0.058	0.628		1.97	0.051	0.795		1.46	0.142	0.481		2.15	0.034	0.956		1.71	0.086	1		0.87	0.375	0.944		1.38	0.163	0.805		2.28	0.025	0.268		6.18	0	0		0.06	0.952	1		-0.45	0.644	0.981		0.25	0.801	1		-0.19	0.842	1		-1.04	0.289	0.8		-0.53	0.588	0.916		0.37	0.702	0.932		4.27	0	0.003		-0.51	0.601	0.905		0.19	0.847	1		-0.25	0.795	1		-1.1	0.264	0.957		-0.59	0.548	0.939		0.32	0.747	0.94		4.21	0	0.004		0.7	0.476	0.762		0.26	0.792	0.936		-0.59	0.545	0.794		-0.08	0.936	0.996		0.83	0.401	0.776		4.72	0	0.001		-0.44	0.652	1		-1.29	0.193	1		-0.77	0.429	0.943		0.13	0.896	0.988		4.02	0.001	0.006		-0.85	0.387	1		-0.33	0.731	1		0.57	0.562	0.855		4.46	0	0.002		0.51	0.599	1		1.42	0.155	0.488		5.31	0	0		0.9	0.359	0.688		4.8	0	0.001		3.89	0.001	0.006
ENSMUSG00000028488	SH3-domain GRB2-like 2 [Source:MGI Symbol;Acc:MGI:700009]	4	84851030	85285099	1	Sh3gl2	chr4;chr4;chr4;chr4;chr4;chr4;chr4;chr4;chr4;chr4;chr4;chr4;chr4	84851030;84993028;85001231;85022245;85023298;85025156;85027309;85031694;85033458;85036923;85044063;85044759;85282705	84851525;84993096;85001303;85022388;85023595;85025314;85027412;85031824;85035284;85037012;85044152;85045433;85285099	+;+;+;+;+;+;+;+;+;+;+;+;+	6551	24	41	33	0	9	0	41	52	40	27	40	59	30	44	114	54	9	97	251	23	208	117	93	25	17	56	27	40	78	20	12	69	132	30	46	295	8	3	0			4.21	3.35	2.87	0	0.5	0	2.61	6.54	4.1	2.46	2.42	4.09	1.92	3.7	8.65	3.24	0.62	7.16	13.72	0.93	14.17	6.6	4.44	1.4	1.05	3.3	1.65	2.6	5.06	0.97	0.6	3.83	7.44	1.89	2.69	18.03	0.86	0.34	0			2.81	2.5	2.17	0	0.35	0	2.01	4.44	2.99	1.72	1.62	2.81	1.35	2.27	5.14	2.02	0.39	4.4	10.13	0.65	10.38	4.44	3.15	0.94	0.75	2.26	0.92	1.94	3.77	0.71	0.43	2.76	4.81	1.16	1.99	12.33	0.35	0.11	0			0.58	0.633	1		-0.24	0.843	1		0.2	0.868	1		-1.17	0.341	1		0.05	0.968	1		4.61	0.001	0.057		1.03	0.401	1		0.63	0.609	1		0.16	0.896	1		-0.67	0.581	0.99		0.43	0.723	0.975		2.99	0.027	0.084		-0.82	0.501	1		-0.38	0.755	1		-1.75	0.16	0.785		-0.53	0.66	0.997		4.03	0.004	0.085		0.45	0.712	1		0.04	0.972	1		-0.42	0.727	0.984		-1.26	0.308	0.84		-0.15	0.902	1		2.41	0.069	0.162		0.44	0.715	1		-0.93	0.446	0.862		0.29	0.812	1		4.85	0.001	0.037		1.27	0.302	1		0.87	0.479	1		0.4	0.742	1		-0.43	0.722	1		0.67	0.582	0.858		3.24	0.017	0.064		-1.37	0.266	0.771		-0.15	0.899	1		4.41	0.002	0.077		0.83	0.497	0.993		0.42	0.728	1		-0.04	0.971	1		-0.88	0.473	0.915		0.23	0.85	0.973		2.79	0.037	0.11		1.22	0.321	1		5.78	0	0.028		2.2	0.082	1		1.8	0.15	0.862		1.33	0.28	0.796		0.5	0.682	0.946		1.6	0.198	0.656		4.16	0.003	0.018		4.57	0.001	0.084		0.99	0.422	1		0.58	0.635	1		0.11	0.927	1		-0.72	0.553	0.941		0.38	0.752	0.942		2.95	0.029	0.086		-3.58	0.009	0.165		-3.99	0.004	0.106		-4.46	0.002	0.057		-5.29	0	0.027		-4.18	0.003	0.144		-1.62	0.23	0.357		-0.41	0.738	1		-0.87	0.475	1		-1.71	0.171	0.899		-0.6	0.624	0.899		1.96	0.134	0.261		-0.47	0.701	1		-1.3	0.292	1		-0.19	0.874	0.978		2.37	0.073	0.174		-0.83	0.495	1		0.27	0.822	0.95		2.84	0.034	0.101		1.11	0.369	0.695		3.67	0.008	0.035		2.56	0.055	0.138
ENSMUSG00000028492	family with sequence similarity 154, member A [Source:MGI Symbol;Acc:MGI:1923061]	4	86090545	86204232	-1	Fam154a	chr4;chr4;chr4;chr4;chr4;chr4	86090545;86124777;86127453;86133644;86184869;86203879	86091721;86124982;86127577;86133823;86185021;86204232	-;-;-;-;-;-	2195	0	0	1	0	0	0	0	1	3	1	0	0	0	1	4	0	1	0	1	0	0	0	0	0	0	0	0	0	0	8	0	0	0	0	0	4	0	0	0			NA--low	NA--low	NA--low	NA--low	NA--low	NA--low	NA--low	NA--low	NA--low	NA--low	NA--low	NA--low	NA--low	NA--low	NA--low	NA--low	NA--low	NA--low	NA--low	NA--low	NA--low	NA--low	NA--low	NA--low	NA--low	NA--low	NA--low	NA--low	NA--low	NA--low	NA--low	NA--low	NA--low	NA--low	NA--low	NA--low	NA--low	NA--low	NA--low			0	0	0.07	0	0	0	0	0.09	0.22	0.06	0	0	0	0.05	0.18	0	0.04	0	0.04	0	0	0	0	0	0	0	0	0	0	0.28	0	0	0	0	0	0.17	0	0	0			NA	NA	NA		NA	NA	NA		NA	NA	NA		NA	NA	NA		NA	NA	NA		NA	NA	NA		NA	NA	NA		NA	NA	NA		NA	NA	NA		NA	NA	NA		NA	NA	NA		NA	NA	NA		NA	NA	NA		NA	NA	NA		NA	NA	NA		NA	NA	NA		NA	NA	NA		NA	NA	NA		NA	NA	NA		NA	NA	NA		NA	NA	NA		NA	NA	NA		NA	NA	NA		NA	NA	NA		NA	NA	NA		NA	NA	NA		NA	NA	NA		NA	NA	NA		NA	NA	NA		NA	NA	NA		NA	NA	NA		NA	NA	NA		NA	NA	NA		NA	NA	NA		NA	NA	NA		NA	NA	NA		NA	NA	NA		NA	NA	NA		NA	NA	NA		NA	NA	NA		NA	NA	NA		NA	NA	NA		NA	NA	NA		NA	NA	NA		NA	NA	NA		NA	NA	NA		NA	NA	NA		NA	NA	NA		NA	NA	NA		NA	NA	NA		NA	NA	NA		NA	NA	NA		NA	NA	NA		NA	NA	NA		NA	NA	NA		NA	NA	NA		NA	NA	NA		NA	NA	NA		NA	NA	NA		NA	NA	NA		NA	NA	NA		NA	NA	NA		NA	NA	NA		NA	NA	NA		NA	NA	NA		NA	NA	NA		NA	NA	NA		NA	NA	NA		NA	NA	NA		NA	NA	NA		NA	NA	NA		NA	NA	NA		NA	NA	NA		NA	NA	NA		NA	NA	NA		NA	NA	NA		NA	NA	NA		NA	NA	NA
ENSMUSG00000028494	perilipin 2 [Source:MGI Symbol;Acc:MGI:87920]	4	86294290	86315964	-1	Plin2	chr4;chr4;chr4;chr4;chr4;chr4;chr4;chr4;chr4;chr4;chr4;chr4;chr4	86294290;86302469;86304004;86304485;86305992;86307838;86310333;86311591;86313569;86314554;86315350;86315605;86315849	86294483;86303308;86304076;86305052;86306173;86308117;86310415;86311629;86314466;86314609;86315464;86315672;86315964	-;-;-;-;-;-;-;-;-;-;-;-;-	3512	356	560	975	675	2724	1288	704	1397	1639	1248	1641	1624	1114	1011	875	980	1294	770	783	8386	1983	954	1443	1354	1088	631	883	761	631	1210	989	725	641	776	634	1203	188	152	299			62.43	45.79	84.72	42.27	152.23	72.13	44.86	175.7	167.89	113.59	99.12	112.63	71.36	85.09	66.39	58.77	89.2	56.86	42.79	339.46	135.1	53.78	68.91	75.99	67.45	37.14	53.99	49.37	40.91	58.66	49.68	40.21	36.14	48.92	37.1	73.52	20.13	17.38	35.35			41.66	34.1	64.1	31.37	106.95	55.97	34.51	119.37	122.66	79.57	66.5	77.24	50	52.06	39.41	36.74	56.64	34.93	31.59	236.18	98.91	36.23	48.94	50.9	48.09	25.42	30.13	36.94	30.52	43.03	35.09	28.98	23.34	30.12	27.42	50.28	8.16	5.52	12.14			0.27	0.687	1		0.67	0.314	1		0.85	0.204	1		-0.5	0.45	1		0.9	0.177	1		0.5	0.453	0.774		1.2	0.076	1		1.38	0.041	1		1.64	0.016	1		1.35	0.046	0.958		1.09	0.105	0.687		1.99	0.004	0.022		0.4	0.544	1		0.58	0.383	1		-0.77	0.248	0.833		0.64	0.34	0.944		0.23	0.728	0.913		0.93	0.166	0.981		1.11	0.098	1		1.37	0.043	0.879		1.08	0.108	0.76		0.82	0.219	0.8		1.72	0.012	0.047		0.18	0.789	1		-1.17	0.081	0.657		0.23	0.727	0.984		-0.17	0.796	0.947		0.52	0.431	1		0.71	0.288	1		0.97	0.149	1		0.67	0.311	1		0.42	0.529	0.827		1.32	0.052	0.136		-1.35	0.045	0.615		0.05	0.934	1		-0.35	0.599	0.846		0.35	0.602	1		0.53	0.424	1		0.79	0.237	0.921		0.5	0.455	0.908		0.24	0.716	0.924		1.14	0.091	0.204		1.41	0.038	1		1	0.135	0.697		1.7	0.013	0.951		1.88	0.006	0.568		2.14	0.002	0.488		1.85	0.007	0.462		1.59	0.019	0.303		2.49	0	0.004		-0.4	0.543	0.881		0.29	0.66	1		0.48	0.473	1		0.73	0.271	0.957		0.44	0.506	0.93		0.19	0.779	0.952		1.08	0.107	0.217		0.7	0.296	0.629		0.88	0.187	0.507		1.14	0.09	0.355		0.85	0.205	0.54		0.59	0.375	0.762		1.49	0.028	0.078		0.19	0.78	1		0.44	0.506	1		0.15	0.821	1		-0.11	0.874	0.983		0.79	0.237	0.382		0.26	0.699	1		-0.03	0.958	1		-0.29	0.662	0.903		0.61	0.364	0.513		-0.29	0.661	1		-0.55	0.411	0.728		0.35	0.599	0.725		-0.26	0.7	0.892		0.64	0.337	0.478		0.9	0.181	0.319
ENSMUSG00000028495	ribosomal protein S6 [Source:MGI Symbol;Acc:MGI:98159]	4	86500564	86503316	-1	Rps6	chr4;chr4;chr4	86500564;86501656;86502632	86500859;86502260;86503316	-;-;-	1586	2181	4544	4645	1674	3004	2103	4023	2220	2732	2652	4216	3870	3826	3700	4280	4247	5311	3787	7594	2513	1287	7339	2014	2218	4958	5406	5328	3958	3552	6058	5778	5561	1067	4191	1164	1225	1544	1974	984			382.47	371.56	403.61	104.84	167.87	117.77	256.35	279.21	279.85	241.37	254.65	268.4	245.1	311.41	324.77	254.7	366.12	279.65	414.97	101.73	87.68	413.75	96.18	124.48	307.37	318.23	325.78	256.79	230.31	293.67	290.26	308.45	60.16	264.19	68.11	74.86	165.34	225.76	116.33			255.22	276.71	305.36	77.8	117.94	91.39	197.19	189.69	204.45	169.09	170.86	184.06	171.73	190.53	192.79	159.21	232.48	171.8	306.36	70.78	64.2	278.69	68.31	83.37	219.14	217.79	181.78	192.13	171.83	215.42	205.03	222.32	38.84	162.7	50.34	51.2	66.99	71.72	39.96			0.11	0.851	1		-0.24	0.686	1		-0.21	0.721	1		0.35	0.549	1		0.31	0.596	1		1.02	0.087	0.408		-0.32	0.585	1		0.07	0.909	1		0.34	0.567	1		1.04	0.08	0.958		-0.42	0.478	0.917		0.23	0.701	0.801		-0.35	0.553	1		-0.32	0.586	1		0.24	0.681	0.959		0.2	0.733	1		0.9	0.127	0.433		-0.43	0.464	0.99		-0.04	0.941	1		0.23	0.7	0.981		0.93	0.116	0.763		-0.53	0.37	0.877		0.12	0.845	0.915		0.03	0.962	1		0.59	0.317	0.813		0.55	0.351	0.909		1.25	0.036	0.259		-0.08	0.888	1		0.31	0.604	1		0.57	0.329	1		1.28	0.032	1		-0.18	0.759	0.94		0.46	0.431	0.573		0.56	0.34	0.804		0.52	0.376	0.899		1.23	0.04	0.3		-0.11	0.85	1		0.28	0.637	1		0.55	0.353	0.943		1.25	0.036	0.765		-0.21	0.723	0.925		0.44	0.459	0.604		-0.04	0.945	1		0.66	0.261	0.836		-0.67	0.254	1		-0.28	0.628	0.981		-0.02	0.98	1		0.69	0.243	0.782		-0.77	0.193	0.652		-0.13	0.83	0.903		0.7	0.233	0.691		-0.63	0.284	1		-0.24	0.678	1		0.03	0.965	1		0.73	0.217	0.856		-0.73	0.217	0.631		-0.09	0.884	0.947		-1.34	0.025	0.243		-0.95	0.11	0.402		-0.68	0.25	0.56		0.03	0.966	1		-1.43	0.017	0.267		-0.79	0.182	0.302		0.39	0.51	1		0.66	0.265	1		1.36	0.023	0.868		-0.1	0.869	0.983		0.55	0.354	0.505		0.27	0.646	1		0.97	0.101	1		-0.49	0.41	0.771		0.16	0.787	0.875		0.7	0.233	1		-0.75	0.201	0.546		-0.11	0.85	0.928		-1.46	0.015	0.168		-0.82	0.168	0.298		0.64	0.275	0.424
ENSMUSG00000028496	myeloid/lymphoid or mixed-lineage leukemia (trithorax homolog, Drosophila); translocated to, 3 [Source:MGI Symbol;Acc:MGI:1917372]	4	87415829	87679268	-1	Mllt3	chr4;chr4;chr4;chr4;chr4;chr4;chr4;chr4;chr4;chr4;chr4;chr4;chr4;chr4;chr4;chr4	87415829;87428191;87429553;87435191;87437757;87439840;87452115;87478685;87483323;87519742;87520353;87525970;87657537;87677428;87678541;87678988	87420050;87428262;87429624;87435290;87437886;87439915;87452227;87480897;87487293;87519885;87520446;87526052;87657611;87677608;87678717;87679268	-;-;-;-;-;-;-;-;-;-;-;-;-;-;-;-	12004	369	1267	1084	1719	1869	2592	5080	1732	1827	1573	2722	2270	2561	1840	2149	2854	3064	1736	4530	11623	4046	6187	9707	11359	6933	7979	5360	4595	3354	4366	3125	2614	3270	2382	1926	1748	226	224	293			64.71	103.6	94.19	107.65	104.45	145.15	323.7	217.84	187.15	143.16	164.41	157.43	164.06	154.86	163.07	171.16	211.22	128.19	247.54	470.5	275.65	348.8	463.58	637.48	429.81	469.7	327.74	298.12	217.48	211.65	156.98	144.99	184.38	150.15	112.7	106.82	24.2	25.62	34.64			43.18	77.15	71.26	79.89	73.38	112.64	248.99	147.99	136.73	100.29	110.31	107.96	114.95	94.75	96.8	106.99	134.12	78.76	182.75	327.35	201.82	234.94	329.23	426.98	306.43	321.45	182.87	223.05	162.25	155.25	110.89	104.5	119.05	92.47	83.29	73.05	9.81	8.14	11.9			0.67	0.366	1		0.48	0.515	1		0.44	0.55	1		-0.52	0.483	1		-1.05	0.159	1		0.98	0.188	0.548		-0.84	0.26	1		0.01	0.987	1		0.6	0.414	1		1.04	0.163	0.958		1.57	0.038	0.492		2.68	0.001	0.006		-0.19	0.798	1		-0.23	0.757	1		-1.19	0.112	0.766		-1.72	0.023	0.935		0.31	0.674	0.885		-1.51	0.045	0.981		-0.66	0.374	1		-0.07	0.929	1		0.37	0.618	0.94		0.9	0.228	0.808		2.01	0.009	0.038		-0.04	0.957	1		-1	0.179	0.737		-1.53	0.042	0.784		0.5	0.499	0.787		-1.32	0.079	1		-0.47	0.525	1		0.12	0.867	1		0.56	0.451	1		1.09	0.146	0.516		2.2	0.004	0.024		-0.96	0.197	0.74		-1.49	0.048	0.795		0.54	0.466	0.764		-1.28	0.088	0.956		-0.43	0.561	1		0.16	0.825	1		0.6	0.42	0.892		1.13	0.132	0.514		2.24	0.004	0.023		-0.53	0.474	1		1.5	0.046	0.477		-0.32	0.667	1		0.53	0.472	0.955		1.12	0.132	0.683		1.56	0.039	0.572		2.09	0.007	0.204		3.2	0	0.001		2.03	0.008	0.194		0.21	0.774	1		1.06	0.155	1		1.65	0.029	0.947		2.09	0.007	0.722		2.62	0.001	0.052		3.73	0	0		-1.82	0.017	0.209		-0.97	0.193	0.514		-0.38	0.61	0.832		0.06	0.937	0.997		0.59	0.428	0.793		1.7	0.025	0.071		0.85	0.253	1		1.44	0.055	1		1.88	0.014	0.868		2.4	0.002	0.092		3.52	0	0		0.59	0.423	1		1.03	0.168	1		1.55	0.039	0.323		2.67	0.001	0.007		0.43	0.557	1		0.96	0.196	0.539		2.08	0.007	0.033		0.53	0.475	0.765		1.64	0.03	0.089		1.12	0.136	0.261
ENSMUSG00000028497	protein tyrosine phosphatase-like A domain containing 2 [Source:MGI Symbol;Acc:MGI:1914025]	4	88042048	88084832	-1	Ptplad2	chr4;chr4;chr4;chr4;chr4;chr4;chr4;chr4	88042048;88056245;88065603;88068895;88072640;88080843;88083364;88084737	88044123;88060250;88065728;88069001;88072752;88080970;88083467;88084832	-;-;-;-;-;-;-;-	6756	383	1148	1122	243	451	201	89	159	207	240	436	417	158	167	75	130	53	80	271	1133	251	148	242	186	180	102	119	100	99	226	223	88	227	204	154	211	52	27	29			67.17	93.87	97.49	15.22	25.2	11.26	5.67	20	21.2	21.84	26.33	28.92	10.12	14.06	5.69	7.8	3.65	5.91	14.81	45.86	17.1	8.34	11.56	10.44	11.16	6	7.28	6.49	6.42	10.96	11.2	4.88	12.8	12.86	9.01	12.89	5.57	3.09	3.43			44.82	69.91	73.76	11.29	17.71	8.73	4.36	13.59	15.49	15.3	17.67	19.83	7.09	8.6	3.38	4.87	2.32	3.63	10.93	31.91	12.52	5.62	8.21	6.99	7.96	4.11	4.06	4.85	4.79	8.04	7.91	3.52	8.26	7.92	6.66	8.82	2.26	0.98	1.18			-0.71	0.444	1		0.52	0.578	1		1.33	0.158	1		-0.82	0.375	1		0.56	0.542	1		-0.19	0.833	0.961		0.85	0.363	1		0.97	0.298	1		0.7	0.449	1		0.48	0.602	0.992		-2.38	0.014	0.335		1.52	0.11	0.224		1.22	0.191	1		2.04	0.034	1		-0.11	0.901	1		1.27	0.174	0.937		0.51	0.578	0.831		1.55	0.099	0.981		1.68	0.076	1		1.41	0.133	0.879		1.19	0.202	0.801		-1.67	0.076	0.605		2.23	0.022	0.073		0.81	0.383	1		-1.34	0.153	0.72		0.05	0.958	1		-0.71	0.444	0.747		0.33	0.721	1		0.45	0.624	1		0.19	0.839	1		-0.03	0.972	1		-2.9	0.003	0.095		1	0.287	0.434		-2.15	0.025	0.585		-0.76	0.411	0.907		-1.52	0.107	0.435		-0.48	0.603	1		-0.36	0.699	1		-0.62	0.501	0.966		-0.84	0.364	0.877		-3.71	0	0.032		0.19	0.839	0.923		1.39	0.139	1		0.63	0.496	0.945		1.67	0.078	1		1.79	0.059	0.765		1.53	0.105	0.65		1.31	0.163	0.72		-1.56	0.098	0.52		2.34	0.016	0.057		-0.76	0.413	0.81		0.28	0.761	1		0.4	0.661	1		0.14	0.88	1		-0.08	0.93	1		-2.95	0.003	0.097		0.95	0.31	0.451		1.04	0.264	0.601		1.16	0.213	0.538		0.9	0.334	0.639		0.68	0.464	0.756		-2.19	0.023	0.296		1.71	0.073	0.155		0.12	0.894	1		-0.14	0.877	1		-0.36	0.695	0.992		-3.23	0.001	0.073		0.67	0.473	0.616		-0.27	0.773	1		-0.49	0.599	1		-3.35	0.001	0.054		0.55	0.557	0.686		-0.22	0.811	1		-3.09	0.002	0.066		0.81	0.385	0.53		-2.87	0.004	0.085		1.03	0.271	0.413		3.9	0	0.002
ENSMUSG00000028514	ubiquitin specific peptidase 24 [Source:MGI Symbol;Acc:MGI:1919936]	4	105988818	106113927	1	Usp24	chr4;chr4;chr4;chr4;chr4;chr4;chr4;chr4;chr4;chr4;chr4;chr4;chr4;chr4;chr4;chr4;chr4;chr4;chr4;chr4;chr4;chr4;chr4;chr4;chr4;chr4;chr4;chr4;chr4;chr4;chr4;chr4;chr4;chr4;chr4;chr4;chr4;chr4;chr4;chr4;chr4;chr4;chr4;chr4;chr4;chr4;chr4;chr4;chr4;chr4;chr4;chr4;chr4;chr4;chr4;chr4;chr4;chr4;chr4;chr4;chr4;chr4;chr4;chr4;chr4;chr4	105988818;106013819;106014947;106019140;106019884;106024538;106025287;106028279;106031005;106031618;106034508;106034762;106034943;106035293;106040632;106041328;106042674;106043589;106045293;106046264;106046596;106048252;106049934;106050114;106051644;106051834;106052674;106053033;106054840;106058028;106060084;106060295;106061106;106062798;106064963;106069774;106071655;106073576;106074645;106076529;106078996;106079618;106080542;106081417;106081889;106082216;106082737;106083389;106083905;106084697;106086184;106086980;106088573;106090797;106093039;106093564;106096065;106097910;106099091;106101093;106103130;106104219;106107584;106108938;106109350;106111382	105989391;106013984;106015014;106019283;106020006;106024573;106025352;106028344;106031079;106033488;106034615;106034857;106035104;106035340;106040739;106041477;106042805;106043700;106045369;106046404;106046649;106048367;106050000;106050224;106051742;106052007;106052759;106053126;106054995;106058125;106060179;106060523;106061265;106062953;106065033;106069934;106071716;106073767;106074762;106076673;106079115;106079743;106080640;106081499;106082030;106082335;106082957;106083513;106084046;106084847;106086279;106087083;106088686;106090893;106093155;106093656;106096167;106098031;106099204;106101158;106103457;106104297;106107659;106109024;106109460;106113927	+;+;+;+;+;+;+;+;+;+;+;+;+;+;+;+;+;+;+;+;+;+;+;+;+;+;+;+;+;+;+;+;+;+;+;+;+;+;+;+;+;+;+;+;+;+;+;+;+;+;+;+;+;+;+;+;+;+;+;+;+;+;+;+;+;+	12350	1628	3242	3339	3890	3926	4468	5101	2185	2090	2759	4039	3581	6193	4155	3986	5935	4124	5421	4214	6622	4638	4466	6125	3606	4411	4049	4343	4539	4798	5465	5609	5419	7383	5288	6723	5827	1841	1371	1977			285.5	265.1	290.13	243.62	219.4	250.2	325.04	274.81	214.08	251.11	243.96	248.36	396.73	349.71	302.46	355.93	284.29	400.31	230.27	268.06	315.99	251.78	292.51	202.37	273.46	238.35	265.55	294.48	311.11	264.92	281.77	300.58	416.29	333.34	393.4	356.09	197.14	156.8	233.72			190.51	197.42	219.51	180.78	154.14	194.17	250.02	186.69	156.41	175.91	163.68	170.32	277.98	213.96	179.55	222.49	180.52	245.93	170	186.5	231.35	169.59	207.74	135.55	194.96	163.12	148.17	220.33	232.1	194.33	199.03	216.64	268.78	205.28	290.74	243.53	79.87	49.81	80.29			0.15	0.663	1		-0.48	0.173	1		-0.42	0.227	1		-0.06	0.863	1		0.08	0.82	1		0.14	0.687	0.903		-0.02	0.944	1		-0.09	0.804	1		-0.28	0.431	1		-0.35	0.324	0.966		0.05	0.896	1		0.05	0.891	0.946		-0.63	0.073	1		-0.58	0.101	1		-0.21	0.543	0.927		-0.07	0.835	1		-0.01	0.974	1		-0.18	0.613	1		-0.24	0.495	1		-0.43	0.222	0.887		-0.5	0.155	0.778		-0.11	0.76	0.987		-0.1	0.766	0.855		0.05	0.877	1		0.42	0.234	0.77		0.56	0.112	0.833		0.62	0.078	0.365		0.45	0.196	1		0.39	0.264	1		0.2	0.563	1		0.13	0.706	1		0.53	0.136	0.504		0.53	0.134	0.26		0.36	0.3	0.787		0.5	0.151	0.822		0.57	0.108	0.436		0.4	0.255	0.964		0.34	0.336	1		0.15	0.672	0.993		0.08	0.824	0.991		0.47	0.181	0.575		0.47	0.179	0.322		0.14	0.689	1		0.2	0.565	0.964		0.04	0.918	1		-0.03	0.94	1		-0.22	0.539	0.904		-0.29	0.415	0.852		0.11	0.762	0.952		0.11	0.756	0.848		0.06	0.861	0.995		-0.1	0.766	1		-0.17	0.635	1		-0.36	0.31	0.957		-0.43	0.225	0.859		-0.03	0.923	0.994		-0.03	0.928	0.978		-0.17	0.636	0.862		-0.23	0.515	0.784		-0.42	0.235	0.544		-0.49	0.165	0.497		-0.1	0.786	0.97		-0.09	0.791	0.888		-0.06	0.859	1		-0.25	0.473	1		-0.32	0.359	0.931		0.07	0.841	0.976		0.07	0.835	0.922		-0.19	0.589	1		-0.26	0.459	1		0.13	0.705	0.923		0.14	0.7	0.805		-0.07	0.841	1		0.32	0.359	0.688		0.32	0.356	0.502		0.39	0.264	0.609		0.4	0.261	0.402		0	0.994	1
ENSMUSG00000028517	phosphatidic acid phosphatase type 2B [Source:MGI Symbol;Acc:MGI:1915166]	4	104829952	104905369	1	Ppap2b	chr4;chr4;chr4;chr4;chr4;chr4	104829952;104867408;104881129;104881805;104891933;104903502	104830568;104867565;104881409;104881862;104892109;104905369	+;+;+;+;+;+	3159	230	670	604	1164	1224	1315	432	389	303	391	730	568	709	540	553	754	1035	570	475	838	498	335	571	433	483	423	467	450	662	805	786	536	724	701	776	738	150	92	156			40.33	54.79	52.48	72.9	68.4	73.64	27.53	48.93	31.04	35.59	44.09	39.39	45.42	45.45	41.96	45.22	71.35	42.09	25.96	33.92	33.93	18.89	27.27	24.3	29.94	24.9	28.55	29.2	42.92	39.02	39.48	29.73	40.82	44.19	45.41	45.1	16.06	10.52	18.44			26.91	40.8	39.71	54.1	48.05	57.15	21.17	33.24	22.68	24.93	29.58	27.01	31.82	27.81	24.91	28.27	45.3	25.86	19.16	23.6	24.84	12.72	19.37	16.28	21.35	17.04	15.93	21.84	32.02	28.63	27.89	21.43	26.36	27.21	33.56	30.84	6.51	3.34	6.34			-0.13	0.78	1		-0.43	0.366	1		-0.63	0.183	1		0.13	0.784	1		0.56	0.239	1		-1.05	0.027	0.25		0.27	0.565	1		-0.04	0.93	1		-0.02	0.972	1		-0.26	0.573	0.99		-0.37	0.433	0.902		0.83	0.081	0.18		-0.29	0.532	1		-0.5	0.291	1		0.26	0.579	0.937		0.69	0.145	0.937		-0.92	0.052	0.29		0.4	0.392	0.981		0.09	0.847	1		0.12	0.806	0.997		-0.13	0.777	0.975		-0.24	0.613	0.953		0.97	0.043	0.118		-0.2	0.665	1		0.55	0.239	0.771		0.98	0.039	0.784		-0.63	0.183	0.526		0.7	0.14	1		0.38	0.414	1		0.41	0.384	1		0.16	0.732	1		0.06	0.905	0.99		1.26	0.009	0.04		0.76	0.108	0.683		1.18	0.013	0.791		-0.42	0.367	0.691		0.9	0.057	0.956		0.59	0.212	1		0.61	0.193	0.918		0.36	0.438	0.9		0.26	0.581	0.861		1.46	0.002	0.017		0.43	0.365	1		-1.18	0.013	0.292		0.14	0.762	1		-0.17	0.716	0.99		-0.15	0.756	0.967		-0.39	0.402	0.848		-0.5	0.29	0.728		0.71	0.139	0.256		-1.61	0.001	0.061		-0.28	0.546	1		-0.6	0.205	1		-0.57	0.225	0.949		-0.82	0.083	0.789		-0.93	0.051	0.375		0.28	0.557	0.678		1.32	0.006	0.132		1.01	0.033	0.238		1.04	0.029	0.212		0.79	0.095	0.394		0.68	0.148	0.569		1.89	0	0.001		-0.31	0.506	1		-0.29	0.54	1		-0.54	0.255	0.913		-0.64	0.175	0.597		0.56	0.237	0.382		0.02	0.958	1		-0.22	0.634	1		-0.33	0.486	0.814		0.88	0.066	0.164		-0.25	0.597	1		-0.35	0.453	0.758		0.85	0.074	0.172		-0.1	0.824	0.95		1.1	0.022	0.071		1.2	0.012	0.047
ENSMUSG00000028518	protein kinase, AMP-activated, alpha 2 catalytic subunit [Source:MGI Symbol;Acc:MGI:1336173]	4	104702479	104782495	-1	Prkaa2	chr4;chr4;chr4;chr4;chr4;chr4;chr4;chr4;chr4	104702479;104709304;104712327;104719696;104721939;104723807;104724521;104748019;104782310	104708935;104709430;104712831;104719920;104722026;104723951;104724614;104748160;104782495	-;-;-;-;-;-;-;-;-	7969	148	337	305	258	180	340	1618	859	1000	1447	1965	2125	1838	1349	1659	2641	1704	1811	1955	638	831	973	1309	975	1182	1552	1250	1478	1565	1937	2079	2571	2468	2134	1731	3561	5742	4060	4535			25.95	27.56	26.5	16.16	10.06	19.04	103.1	108.04	102.43	131.7	118.69	147.38	117.75	113.54	125.88	158.39	117.47	133.73	106.83	25.83	56.62	54.85	62.51	54.72	73.28	91.36	76.43	95.89	101.48	93.9	104.44	142.61	139.16	134.52	101.29	217.62	614.88	464.33	536.13			17.32	20.52	20.05	11.99	7.07	14.78	79.31	73.4	74.84	92.26	79.63	101.07	82.5	69.47	74.73	99.01	74.59	82.16	78.87	17.97	41.45	36.95	44.4	36.65	52.24	62.53	42.65	71.74	75.71	68.88	73.77	102.78	89.85	82.84	74.86	148.82	249.12	147.52	184.17			-0.32	0.743	1		-0.31	0.754	1		-0.47	0.634	1		0.66	0.503	1		0.81	0.411	1		2.73	0.009	0.148		0.28	0.774	1		0.11	0.909	1		-0.28	0.773	1		-0.46	0.64	0.996		2.06	0.044	0.522		-2.8	0.008	0.035		0.01	0.988	1		-0.15	0.882	1		0.98	0.321	0.852		1.14	0.254	0.937		3.06	0.004	0.086		0.61	0.54	0.999		0.44	0.659	1		0.04	0.969	1		-0.14	0.888	0.996		2.38	0.021	0.417		-2.47	0.017	0.062		-0.16	0.87	1		0.97	0.329	0.816		1.12	0.26	0.874		3.04	0.004	0.09		0.59	0.55	1		0.42	0.67	1		0.02	0.98	1		-0.15	0.877	1		2.37	0.022	0.229		-2.49	0.017	0.062		1.13	0.256	0.768		1.28	0.199	0.84		3.2	0.003	0.092		0.75	0.447	0.985		0.58	0.556	1		0.19	0.851	1		0.01	0.993	1		2.53	0.015	0.218		-2.33	0.024	0.083		0.15	0.878	1		2.07	0.043	0.466		-0.38	0.7	1		-0.55	0.578	0.976		-0.95	0.341	0.827		-1.12	0.26	0.79		1.4	0.164	0.62		-3.46	0.001	0.01		1.92	0.059	0.452		-0.53	0.59	1		-0.7	0.478	1		-1.1	0.27	0.957		-1.27	0.202	0.853		1.25	0.213	0.628		-3.61	0.001	0.008		-2.45	0.018	0.215		-2.62	0.012	0.16		-3.02	0.004	0.088		-3.2	0.003	0.071		-0.68	0.495	0.831		-5.53	0	0		-0.17	0.863	1		-0.57	0.566	1		-0.74	0.452	0.945		1.78	0.08	0.445		-3.08	0.004	0.022		-0.4	0.688	1		-0.57	0.561	1		1.95	0.056	0.374		-2.91	0.006	0.031		-0.18	0.857	1		2.34	0.023	0.209		-2.51	0.016	0.058		2.52	0.016	0.171		-2.33	0.024	0.076		-4.85	0	0.001
ENSMUSG00000028519	disabled homolog 1 (Drosophila) [Source:MGI Symbol;Acc:MGI:108554]	4	103291964	104417449	1	Dab1	chr4;chr4;chr4;chr4;chr4;chr4;chr4;chr4;chr4;chr4;chr4;chr4;chr4;chr4;chr4;chr4;chr4;chr4;chr4;chr4;chr4;chr4;chr4;chr4;chr4;chr4;chr4	103291964;103624439;103834484;103850451;104039718;104040176;104151679;104184678;104263823;104277667;104277901;104285774;104351307;104352058;104352675;104354203;104360988;104376809;104386227;104386369;104390631;104390815;104393127;104400165;104404230;104404675;104414118	103292350;103624598;103834555;103851126;104040074;104040322;104151880;104184869;104263974;104277673;104278042;104285872;104351438;104352177;104352987;104354268;104361047;104377078;104386277;104386422;104390632;104390877;104393235;104400713;104404357;104404785;104417449	+;+;+;+;+;+;+;+;+;+;+;+;+;+;+;+;+;+;+;+;+;+;+;+;+;+;+	7953	30	106	102	0	2	1	1	4	2	2	5	1	31	5	18	3	6	1	5	1	5	0	2	0	0	5	2	0	0	2	5	0	1	0	2	5	0	0	0			5.26	8.67	8.86	0	0.11	0.06	0.06	0.5	0.2	0.18	0.3	0.07	1.99	0.42	1.37	0.18	0.41	0.07	0.27	0.04	0.34	0	0.1	0	0	0.29	0.12	0	0	0.1	0.25	0	0.06	0	0.12	0.31	0	0	0			3.51	6.45	6.71	0	0.08	0.04	0.05	0.34	0.15	0.13	0.2	0.05	1.39	0.26	0.81	0.11	0.26	0.05	0.2	0.03	0.25	0	0.07	0	0	0.2	0.07	0	0	0.07	0.18	0	0.04	0	0.09	0.21	0	0	0			0.44	0.838	1		-2.38	0.282	1		0.11	0.959	1		0.17	0.937	1		2.64	0.236	1		1.98	0.366	0.713		0.71	0.738	1		2.62	0.24	1		1.25	0.558	1		0.89	0.675	0.997		-4.78	0.051	0.548		4.94	0.087	0.189		-2.82	0.207	1		-0.33	0.876	1		-0.27	0.899	1		2.2	0.31	0.941		1.54	0.471	0.762		0.28	0.895	1		2.18	0.316	1		0.82	0.697	0.981		0.46	0.828	0.986		-5.21	0.036	0.477		4.5	0.112	0.227		2.49	0.258	1		2.55	0.247	0.776		5.01	0.041	0.784		4.36	0.068	0.347		3.09	0.17	1		5	0.042	1		3.63	0.114	1		3.27	0.149	1		-2.4	0.273	0.652		7.32	0.016	0.061		0.06	0.977	1		2.53	0.249	0.863		1.87	0.386	0.704		0.6	0.774	1		2.51	0.254	1		1.14	0.588	0.982		0.78	0.709	0.971		-4.89	0.046	0.347		4.83	0.091	0.204		2.47	0.259	1		1.81	0.4	0.911		0.54	0.795	1		2.45	0.263	0.9		1.08	0.606	0.928		0.72	0.73	0.959		-4.94	0.044	0.396		4.77	0.094	0.196		-0.66	0.752	0.963		-1.92	0.37	1		-0.02	0.991	1		-1.38	0.509	0.982		-1.74	0.412	0.905		-7.41	0.007	0.148		2.3	0.36	0.5		-1.27	0.551	0.811		0.64	0.76	0.921		-0.73	0.727	0.898		-1.09	0.606	0.844		-6.76	0.011	0.231		2.96	0.266	0.397		1.9	0.376	1		0.54	0.796	1		0.18	0.932	1		-5.49	0.029	0.299		4.22	0.133	0.259		-1.36	0.516	1		-1.72	0.418	1		-7.39	0.007	0.146		2.32	0.357	0.507		-0.36	0.862	1		-6.03	0.019	0.191		3.69	0.18	0.314		-5.67	0.025	0.213		4.04	0.147	0.272		9.71	0.003	0.016
ENSMUSG00000028520	RIKEN cDNA 4921539E11 gene [Source:MGI Symbol;Acc:MGI:1918191]	4	102903050	102963468	-1	4921539E11Rik	chr4;chr4;chr4;chr4;chr4;chr4;chr4;chr4;chr4;chr4	102903050;102907788;102908236;102909536;102915366;102928116;102938945;102943311;102956993;102962904	102904120;102908093;102908416;102909605;102915510;102928180;102939057;102943456;102957084;102963468	-;-;-;-;-;-;-;-;-;-	2754	0	0	0	0	0	0	2	2	0	1	0	0	1	0	3	0	0	0	0	1	6	0	3	1	0	0	0	1	0	0	0	1	4	1	15	0	0	0	0			0	0	0	0	0	0	0.13	0.25	0	0.09	0	0	0.06	0	0.23	0	0	0	0	0.04	0.41	0	0.14	0.06	0	0	0	0.06	0	0	0	0.06	0.23	0.06	0.88	0	0	0	0			0	0	0	0	0	0	0.1	0.17	0	0.06	0	0	0.04	0	0.14	0	0	0	0	0.03	0.3	0	0.1	0.04	0	0	0	0.05	0	0	0	0.04	0.15	0.04	0.65	0	0	0	0			1.9	0.427	1		0.24	0.92	1		3.98	0.098	1		-0.23	0.92	1		0.79	0.73	1		3.98	0.087	0.408		3.98	0.092	1		2.19	0.353	1		0.4	0.861	1		-1.22	0.602	0.992		3.98	0.127	0.72		3.98	0.172	0.302		-1.67	0.479	1		2.08	0.298	1		-2.13	0.371	0.872		-1.11	0.625	0.996		2.08	0.275	0.605		2.08	0.285	0.981		0.29	0.9	1		-1.5	0.517	0.943		-3.12	0.208	0.803		2.08	0.347	0.867		2.08	0.418	0.556		3.75	0.112	1		-0.47	0.839	0.983		0.56	0.806	0.999		3.75	0.099	0.407		3.75	0.105	1		1.96	0.399	1		0.17	0.941	1		-1.45	0.532	1		3.75	0.143	0.513		3.75	0.192	0.332		-4.21	0.083	0.657		-3.19	0.152	0.822		0	1	1		0	1	1		-1.79	0.338	1		-3.58	0.121	0.909		-5.2	0.045	0.765		0	1	1		0	1	1		1.02	0.652	1		4.21	0.073	0.57		4.21	0.077	1		2.42	0.303	0.918		0.63	0.78	0.972		-0.99	0.665	0.941		4.21	0.109	0.538		4.21	0.149	0.27		3.19	0.136	0.589		3.19	0.143	1		1.4	0.531	1		-0.39	0.861	1		-2.01	0.388	0.899		3.19	0.19	0.605		3.19	0.249	0.388		0	1	1		-1.79	0.313	0.637		-3.58	0.107	0.382		-5.2	0.039	0.262		0	1	1		0	1	1		-1.79	0.325	1		-3.58	0.113	1		-5.2	0.042	0.868		0	1	1		0	1	1		-1.79	0.432	1		-3.41	0.166	1		1.79	0.388	0.76		1.79	0.462	0.605		-1.62	0.483	1		3.58	0.155	0.488		3.58	0.207	0.345		5.2	0.06	0.321		5.2	0.085	0.186		0	1	1
ENSMUSG00000028521	solute carrier family 35 (UDP-glucuronic acid/UDP-N-acetylgalactosamine dual transporter), member D1 [Source:MGI Symbol;Acc:MGI:2140361]	4	102843254	102887769	-1	Slc35d1	chr4;chr4;chr4;chr4;chr4;chr4;chr4;chr4;chr4;chr4;chr4;chr4	102843254;102857427;102862392;102863437;102873766;102877711;102878322;102882937;102883908;102885770;102886476;102887269	102846385;102857509;102862470;102863504;102875234;102877803;102880817;102883202;102883979;102885837;102886697;102887769	-;-;-;-;-;-;-;-;-;-;-;-	8549	445	992	921	735	676	753	1471	777	974	1093	1365	1611	757	505	913	984	860	796	1666	1748	1372	1589	2909	1560	1214	1194	1547	1007	1229	1147	1317	1191	1309	731	1251	1299	239	190	132			78.04	81.12	80.03	46.03	37.78	42.17	93.73	97.72	99.77	99.48	82.45	111.73	48.49	42.5	69.28	59.01	59.28	58.78	91.04	70.76	93.47	89.58	138.93	87.55	75.26	70.29	94.59	65.33	79.69	55.6	66.16	66.06	73.81	46.08	73.2	79.38	25.59	21.73	15.61			52.07	60.41	60.55	34.16	26.54	32.72	72.1	66.39	72.89	69.69	55.32	76.62	33.98	26	41.13	36.89	37.64	36.11	67.21	49.23	68.44	60.34	98.66	58.64	53.66	48.1	52.78	48.88	59.45	40.79	46.73	47.61	47.65	28.38	54.1	54.29	10.37	6.9	5.36			0.01	0.985	1		0.74	0.111	1		0.64	0.166	1		0.12	0.787	1		-0.17	0.718	1		1.15	0.014	0.183		0.18	0.704	1		0.54	0.241	1		0.52	0.266	1		0.62	0.182	0.958		0.37	0.422	0.896		1.77	0	0.003		0.73	0.115	1		0.63	0.172	1		0.12	0.801	0.988		-0.18	0.704	1		1.15	0.014	0.158		0.17	0.718	1		0.53	0.249	1		0.51	0.273	0.894		0.61	0.188	0.794		0.36	0.433	0.894		1.76	0	0.003		-0.1	0.832	1		-0.62	0.185	0.739		-0.91	0.052	0.789		0.41	0.373	0.695		-0.56	0.223	1		-0.2	0.67	1		-0.22	0.627	1		-0.12	0.793	1		-0.37	0.427	0.761		1.03	0.029	0.091		-0.52	0.264	0.77		-0.81	0.082	0.8		0.51	0.27	0.614		-0.47	0.313	0.97		-0.1	0.83	1		-0.13	0.784	1		-0.02	0.959	1		-0.27	0.559	0.849		1.12	0.017	0.065		-0.29	0.528	1		1.03	0.028	0.388		0.05	0.913	1		0.42	0.366	0.932		0.39	0.398	0.845		0.49	0.286	0.802		0.25	0.593	0.893		1.64	0.001	0.005		1.32	0.005	0.154		0.34	0.459	1		0.71	0.126	1		0.68	0.141	0.947		0.79	0.091	0.795		0.54	0.245	0.656		1.93	0	0.001		-0.98	0.036	0.277		-0.61	0.188	0.508		-0.64	0.169	0.467		-0.53	0.249	0.586		-0.78	0.093	0.492		0.61	0.189	0.311		0.37	0.427	1		0.34	0.462	1		0.44	0.338	0.926		0.2	0.671	0.917		1.59	0.001	0.008		-0.03	0.953	1		0.08	0.87	1		-0.17	0.711	0.925		1.22	0.009	0.043		0.1	0.823	1		-0.14	0.756	0.922		1.25	0.008	0.037		-0.25	0.593	0.835		1.15	0.015	0.054		1.4	0.003	0.017
ENSMUSG00000028522	mesoderm induction early response 1 homolog (Xenopus laevis [Source:MGI Symbol;Acc:MGI:1918398]	4	102786995	102838359	1	Mier1	chr4;chr4;chr4;chr4;chr4;chr4;chr4;chr4;chr4;chr4;chr4;chr4;chr4;chr4;chr4;chr4;chr4;chr4	102786995;102787367;102787561;102787877;102791891;102799878;102801946;102803571;102811963;102812716;102813442;102815662;102820904;102821729;102823139;102828092;102831191;102835028	102787124;102787428;102787597;102791271;102792114;102799902;102802018;102803716;102812121;102812848;102815178;102817028;102821055;102821810;102823233;102828219;102832426;102838359	+;+;+;+;+;+;+;+;+;+;+;+;+;+;+;+;+;+	12513	527	1248	1062	864	1201	1281	1246	710	666	814	1417	1386	1021	707	882	839	1044	1162	1154	1811	1009	1059	1656	902	1205	1119	1131	1217	1361	1788	2180	1474	1259	1411	1392	1426	551	355	645			92.42	102.05	92.28	54.11	67.12	71.73	79.4	89.3	68.22	74.09	85.59	96.12	65.41	59.51	66.93	50.32	71.97	85.81	63.06	73.31	68.74	59.7	79.09	50.62	74.7	65.87	69.16	78.96	88.25	86.68	109.51	81.76	70.99	88.94	81.45	87.14	59	40.6	76.25			61.67	76	69.82	40.15	47.15	55.67	61.07	60.67	49.84	51.9	57.43	65.92	45.83	36.41	39.73	31.45	45.7	52.72	46.56	51	50.33	40.21	56.17	33.91	53.26	45.08	38.59	59.07	65.84	63.58	77.36	58.93	45.83	54.78	60.2	59.6	23.91	12.9	26.19			-0.09	0.771	1		0.19	0.546	1		0.13	0.668	1		0.14	0.649	1		0.28	0.372	1		0.25	0.423	0.755		0.08	0.787	1		-0.09	0.767	1		-0.12	0.692	1		-0.06	0.851	1		-0.18	0.551	0.945		0.01	0.968	1		0.28	0.371	1		0.22	0.471	1		0.23	0.455	0.895		0.37	0.236	0.937		0.34	0.274	0.605		0.17	0.574	1		0	0.996	1		-0.03	0.916	1		0.03	0.918	0.999		-0.09	0.76	0.986		0.1	0.741	0.835		-0.05	0.861	1		-0.05	0.881	0.992		0.09	0.772	0.996		0.06	0.843	0.965		-0.1	0.739	1		-0.28	0.368	1		-0.31	0.317	1		-0.25	0.428	1		-0.37	0.231	0.612		-0.17	0.575	0.703		0.01	0.98	1		0.14	0.642	0.968		0.12	0.709	0.905		-0.05	0.874	1		-0.22	0.467	1		-0.26	0.409	0.949		-0.19	0.536	0.932		-0.32	0.305	0.684		-0.12	0.698	0.813		0.14	0.66	1		0.11	0.728	0.995		-0.06	0.854	1		-0.23	0.452	0.95		-0.26	0.394	0.845		-0.2	0.52	0.894		-0.33	0.293	0.73		-0.13	0.68	0.784		-0.03	0.927	1		-0.19	0.533	1		-0.37	0.234	1		-0.4	0.197	0.949		-0.34	0.279	0.876		-0.46	0.137	0.538		-0.26	0.395	0.533		-0.16	0.595	0.838		-0.34	0.272	0.598		-0.37	0.231	0.54		-0.31	0.322	0.649		-0.43	0.163	0.586		-0.24	0.448	0.583		-0.18	0.57	1		-0.21	0.504	1		-0.14	0.646	0.986		-0.27	0.386	0.767		-0.07	0.818	0.909		-0.03	0.921	1		0.03	0.914	1		-0.09	0.764	0.944		0.1	0.737	0.835		0.06	0.835	1		-0.06	0.84	0.957		0.14	0.663	0.78		-0.13	0.683	0.884		0.07	0.819	0.896		0.2	0.525	0.659
ENSMUSG00000028523	Tctex1 domain containing 1 [Source:MGI Symbol;Acc:MGI:1914594]	4	102658984	102678199	1	Tctex1d1	chr4;chr4;chr4;chr4;chr4;chr4	102658984;102661161;102664389;102665100;102675063;102676746	102659191;102661278;102664632;102665492;102675187;102678199	+;+;+;+;+;+	2542	0	0	0	0	0	0	0	0	0	0	0	0	0	0	0	0	0	0	0	0	0	0	0	0	0	0	0	0	0	0	0	0	0	0	0	0	0	0	0			NA--low	NA--low	NA--low	NA--low	NA--low	NA--low	NA--low	NA--low	NA--low	NA--low	NA--low	NA--low	NA--low	NA--low	NA--low	NA--low	NA--low	NA--low	NA--low	NA--low	NA--low	NA--low	NA--low	NA--low	NA--low	NA--low	NA--low	NA--low	NA--low	NA--low	NA--low	NA--low	NA--low	NA--low	NA--low	NA--low	NA--low	NA--low	NA--low			0	0	0	0	0	0	0	0	0	0	0	0	0	0	0	0	0	0	0	0	0	0	0	0	0	0	0	0	0	0	0	0	0	0	0	0	0	0	0			NA	NA	NA		NA	NA	NA		NA	NA	NA		NA	NA	NA		NA	NA	NA		NA	NA	NA		NA	NA	NA		NA	NA	NA		NA	NA	NA		NA	NA	NA		NA	NA	NA		NA	NA	NA		NA	NA	NA		NA	NA	NA		NA	NA	NA		NA	NA	NA		NA	NA	NA		NA	NA	NA		NA	NA	NA		NA	NA	NA		NA	NA	NA		NA	NA	NA		NA	NA	NA		NA	NA	NA		NA	NA	NA		NA	NA	NA		NA	NA	NA		NA	NA	NA		NA	NA	NA		NA	NA	NA		NA	NA	NA		NA	NA	NA		NA	NA	NA		NA	NA	NA		NA	NA	NA		NA	NA	NA		NA	NA	NA		NA	NA	NA		NA	NA	NA		NA	NA	NA		NA	NA	NA		NA	NA	NA		NA	NA	NA		NA	NA	NA		NA	NA	NA		NA	NA	NA		NA	NA	NA		NA	NA	NA		NA	NA	NA		NA	NA	NA		NA	NA	NA		NA	NA	NA		NA	NA	NA		NA	NA	NA		NA	NA	NA		NA	NA	NA		NA	NA	NA		NA	NA	NA		NA	NA	NA		NA	NA	NA		NA	NA	NA		NA	NA	NA		NA	NA	NA		NA	NA	NA		NA	NA	NA		NA	NA	NA		NA	NA	NA		NA	NA	NA		NA	NA	NA		NA	NA	NA		NA	NA	NA		NA	NA	NA		NA	NA	NA		NA	NA	NA		NA	NA	NA		NA	NA	NA		NA	NA	NA		NA	NA	NA
ENSMUSG00000028524	SH3-domain GRB2-like (endophilin) interacting protein 1 [Source:MGI Symbol;Acc:MGI:1920344]	4	102413902	102646233	1	Sgip1	chr4;chr4;chr4;chr4;chr4;chr4;chr4;chr4;chr4;chr4;chr4;chr4;chr4;chr4;chr4;chr4;chr4;chr4;chr4;chr4;chr4;chr4;chr4;chr4;chr4;chr4;chr4;chr4;chr4;chr4;chr4;chr4	102413902;102431827;102432740;102525488;102533375;102534461;102536267;102540245;102542359;102543154;102554588;102573131;102578170;102581413;102582343;102584064;102587664;102591386;102593627;102599795;102601146;102601391;102606170;102607151;102615640;102628704;102634961;102637146;102638754;102640216;102640776;102642662	102413971;102432160;102433170;102525551;102533757;102534544;102536338;102540301;102542726;102543431;102555952;102573142;102578181;102581437;102582394;102584149;102587756;102591725;102594124;102600190;102601344;102601517;102606235;102607210;102617312;102628815;102635135;102637278;102638956;102640519;102640940;102646233	+;+;+;+;+;+;+;+;+;+;+;+;+;+;+;+;+;+;+;+;+;+;+;+;+;+;+;+;+;+;+;+	11809	57	136	89	92	107	105	190	76	86	103	68	136	175	125	141	158	161	95	235	142	107	287	164	199	258	231	220	288	228	300	274	243	183	194	182	135	71	63	127			10	11.12	7.73	5.76	5.98	5.88	12.11	9.56	8.81	9.37	4.11	9.43	11.21	10.52	10.7	9.48	11.1	7.02	12.84	5.75	7.29	16.18	7.83	11.17	15.99	13.6	13.45	18.68	14.78	14.54	13.76	13.48	10.32	12.23	10.65	8.25	7.6	7.21	15.01			6.67	8.28	5.85	4.28	4.2	4.56	9.31	6.49	6.44	6.57	2.76	6.47	7.86	6.44	6.35	5.92	7.05	4.31	9.48	4	5.34	10.9	5.56	7.48	11.4	9.31	7.51	13.98	11.03	10.67	9.72	9.71	6.66	7.53	7.87	5.64	3.08	2.29	5.16			0.45	0.384	1		-0.2	0.688	1		0.07	0.89	1		0.17	0.736	1		-0.26	0.612	1		0.74	0.147	0.501		-0.58	0.25	1		-0.65	0.204	1		-0.28	0.587	1		0.03	0.956	1		0.17	0.734	0.977		-0.38	0.455	0.585		-0.65	0.203	1		-0.38	0.461	1		-0.27	0.59	0.94		-0.7	0.168	0.937		0.3	0.56	0.822		-1.03	0.044	0.981		-1.09	0.033	1		-0.72	0.157	0.879		-0.42	0.412	0.869		-0.27	0.596	0.949		-0.83	0.108	0.221		0.27	0.589	1		0.38	0.459	0.867		-0.05	0.917	1		0.95	0.065	0.339		-0.38	0.452	1		-0.44	0.383	1		-0.07	0.888	1		0.23	0.646	1		0.38	0.459	0.783		-0.18	0.726	0.832		0.1	0.841	0.984		-0.33	0.518	0.939		0.67	0.188	0.533		-0.65	0.197	0.956		-0.72	0.158	1		-0.35	0.495	0.965		-0.04	0.934	1		0.1	0.839	0.97		-0.45	0.376	0.53		-0.43	0.397	1		0.57	0.262	0.837		-0.76	0.136	1		-0.82	0.107	0.827		-0.45	0.377	0.837		-0.14	0.777	0.969		0	0.997	1		-0.55	0.278	0.414		1	0.051	0.421		-0.33	0.516	1		-0.39	0.44	1		-0.02	0.971	1		0.29	0.572	0.946		0.43	0.398	0.769		-0.13	0.805	0.889		-1.33	0.01	0.169		-1.39	0.007	0.125		-1.02	0.046	0.264		-0.71	0.161	0.493		-0.57	0.267	0.68		-1.13	0.029	0.08		-0.06	0.903	1		0.31	0.539	1		0.61	0.226	0.908		0.76	0.138	0.544		0.2	0.691	0.807		0.37	0.462	1		0.67	0.183	1		0.82	0.109	0.48		0.26	0.605	0.726		0.3	0.547	1		0.45	0.378	0.704		-0.11	0.833	0.915		0.15	0.775	0.929		-0.41	0.42	0.558		-0.56	0.28	0.429
ENSMUSG00000028525	phosphodiesterase 4B, cAMP specific [Source:MGI Symbol;Acc:MGI:99557]	4	101760148	102279864	1	Pde4b	chr4;chr4;chr4;chr4;chr4;chr4;chr4;chr4;chr4;chr4;chr4;chr4;chr4;chr4;chr4;chr4;chr4;chr4;chr4;chr4;chr4;chr4;chr4;chr4;chr4;chr4	101760148;101861221;101867441;101927347;102094123;102102652;102143002;102159816;102170227;102170359;102178598;102214774;102228224;102228570;102242700;102260163;102262328;102263436;102268539;102270064;102270299;102272248;102274138;102274384;102275192;102277579	101760393;101861331;101867741;101928061;102094425;102102779;102143068;102160651;102170263;102170429;102178647;102215115;102228529;102230202;102243483;102260257;102262806;102263529;102268717;102270162;102270463;102272347;102274292;102274506;102276046;102279864	+;+;+;+;+;+;+;+;+;+;+;+;+;+;+;+;+;+;+;+;+;+;+;+;+;+	10560	159	351	261	428	610	345	425	177	215	250	250	357	795	422	335	480	407	538	435	363	343	319	474	329	299	451	180	404	324	494	319	188	360	253	377	599	1020	982	1013			27.88	28.7	22.68	26.8	34.09	19.32	27.08	22.26	22.02	22.75	15.1	24.76	50.93	35.52	25.42	28.79	28.06	39.73	23.77	14.69	23.37	17.98	22.64	18.46	18.54	26.55	11.01	26.21	21.01	23.95	16.02	10.43	20.3	15.95	22.06	36.61	109.23	112.31	119.76			18.61	21.37	17.16	19.89	23.95	14.99	20.83	15.12	16.09	15.94	10.13	16.98	35.68	21.73	15.09	17.99	17.82	24.41	17.55	10.22	17.11	12.11	16.08	12.37	13.22	18.17	6.14	19.61	15.67	17.57	11.32	7.52	13.11	9.82	16.3	25.03	44.25	35.68	41.14			0.21	0.782	1		-0.76	0.331	1		-0.5	0.519	1		0.15	0.85	1		0.22	0.774	1		-0.21	0.782	0.942		0.26	0.734	1		0.01	0.989	1		0.63	0.421	1		0.01	0.987	1		-0.06	0.938	1		-2.69	0.001	0.009		-0.97	0.214	1		-0.71	0.359	1		-0.07	0.93	1		0.01	0.991	1		-0.43	0.58	0.833		0.05	0.949	1		-0.2	0.793	1		0.41	0.596	0.965		-0.2	0.795	0.978		-0.27	0.723	0.978		-2.91	0	0.005		0.26	0.739	1		0.9	0.247	0.776		0.98	0.209	0.861		0.54	0.484	0.777		1.02	0.192	1		0.77	0.323	1		1.38	0.079	1		0.77	0.322	1		0.7	0.37	0.725		-1.93	0.016	0.06		0.65	0.406	0.831		0.72	0.353	0.894		0.29	0.712	0.906		0.76	0.327	0.97		0.51	0.51	1		1.13	0.151	0.909		0.51	0.509	0.924		0.44	0.571	0.856		-2.19	0.007	0.034		0.08	0.921	1		-0.36	0.641	0.981		0.12	0.88	1		-0.14	0.861	1		0.48	0.537	0.903		-0.13	0.863	0.988		-0.21	0.79	0.961		-2.84	0.001	0.006		-0.44	0.573	0.894		0.04	0.958	1		-0.21	0.785	1		0.4	0.603	0.986		-0.21	0.786	0.987		-0.28	0.715	0.926		-2.91	0	0.005		0.48	0.538	0.802		0.23	0.771	0.927		0.84	0.281	0.593		0.23	0.769	0.927		0.15	0.842	0.987		-2.48	0.002	0.012		-0.25	0.745	1		0.36	0.64	1		-0.25	0.746	0.997		-0.32	0.677	0.919		-2.96	0	0.005		0.62	0.429	1		0	0.998	1		-0.07	0.927	0.992		-2.7	0.001	0.009		-0.61	0.43	1		-0.69	0.378	0.704		-3.32	0	0.002		-0.07	0.925	0.985		-2.7	0.001	0.008		-2.63	0.001	0.009
ENSMUSG00000028527	adenylate kinase 4 [Source:MGI Symbol;Acc:MGI:87979]	4	101091882	101140376	1	Ak4	chr4;chr4;chr4;chr4;chr4;chr4;chr4	101091882;101092308;101093102;101119765;101133105;101135554;101136158	101092161;101092570;101093352;101119884;101133277;101135672;101140376	+;+;+;+;+;+;+	5425	98	259	221	737	487	741	164	84	123	134	216	150	765	460	442	524	426	568	192	285	135	158	182	246	200	300	272	165	183	219	315	383	119	260	394	221	134	59	117			17.19	21.18	19.2	46.16	27.22	41.5	10.45	10.56	12.6	12.2	13.05	10.4	49.01	38.72	33.54	31.43	29.37	41.94	10.49	11.54	9.2	8.91	8.69	13.81	12.4	17.66	16.63	10.7	11.87	10.62	15.82	21.24	6.71	16.39	23.06	13.51	14.35	6.75	13.83			11.47	15.77	14.53	34.25	19.12	32.2	8.04	7.18	9.2	8.54	8.75	7.13	34.34	23.69	19.91	19.64	18.65	25.77	7.75	8.03	6.73	6	6.17	9.25	8.84	12.09	9.28	8.01	8.85	7.79	11.18	15.31	4.33	10.09	17.04	9.24	5.81	2.14	4.75			-0.07	0.914	1		-1.97	0.004	1		-1.68	0.013	1		0.03	0.963	1		0.03	0.959	1		-1.83	0.007	0.131		-0.58	0.381	1		0.02	0.973	1		-0.36	0.589	1		-0.6	0.363	0.967		-0.69	0.298	0.853		-0.47	0.477	0.605		-1.9	0.005	1		-1.61	0.017	1		0.1	0.876	0.997		0.11	0.872	1		-1.76	0.009	0.127		-0.51	0.442	0.986		0.09	0.887	1		-0.29	0.665	0.974		-0.53	0.422	0.871		-0.62	0.35	0.868		-0.4	0.545	0.669		0.29	0.662	1		2	0.003	0.344		2	0.003	0.73		0.14	0.836	0.962		1.39	0.038	1		1.99	0.003	1		1.61	0.016	1		1.37	0.041	1		1.28	0.055	0.345		1.5	0.026	0.085		1.71	0.011	0.557		1.72	0.011	0.791		-0.15	0.817	0.955		1.1	0.097	0.956		1.7	0.012	1		1.32	0.047	0.909		1.08	0.104	0.784		0.99	0.135	0.518		1.21	0.07	0.17		0	0.996	1		-1.86	0.006	0.206		-0.61	0.355	1		-0.01	0.989	1		-0.39	0.556	0.91		-0.63	0.338	0.821		-0.72	0.276	0.72		-0.5	0.447	0.581		-1.87	0.006	0.167		-0.61	0.353	1		-0.01	0.985	1		-0.39	0.553	0.984		-0.64	0.335	0.891		-0.72	0.274	0.681		-0.51	0.444	0.582		1.25	0.06	0.334		1.85	0.006	0.12		1.48	0.027	0.208		1.23	0.064	0.334		1.14	0.086	0.478		1.36	0.042	0.105		0.6	0.363	1		0.22	0.735	1		-0.02	0.972	1		-0.11	0.866	0.982		0.11	0.872	0.949		-0.38	0.565	1		-0.62	0.344	1		-0.71	0.282	0.683		-0.49	0.455	0.601		-0.25	0.709	1		-0.33	0.613	0.853		-0.12	0.861	0.937		-0.09	0.893	0.975		0.13	0.844	0.915		0.22	0.742	0.843
ENSMUSG00000028528	DnaJ (Hsp40) homolog, subfamily C, member 6 [Source:MGI Symbol;Acc:MGI:1919935]	4	101169253	101315404	1	Dnajc6	chr4;chr4;chr4;chr4;chr4;chr4;chr4;chr4;chr4;chr4;chr4;chr4;chr4;chr4;chr4;chr4;chr4;chr4;chr4;chr4;chr4	101169253;101180476;101204603;101223085;101270406;101271556;101279194;101283830;101285467;101286778;101288186;101289091;101289390;101290999;101296266;101298298;101300642;101307596;101309363;101311871;101313077	101169368;101180852;101204667;101223460;101270556;101271848;101279316;101283963;101285661;101286895;101288265;101289284;101289470;101291433;101296400;101298366;101300761;101307859;101309505;101312047;101315404	+;+;+;+;+;+;+;+;+;+;+;+;+;+;+;+;+;+;+;+;+	5974	33	58	22	8	1	0	225	56	96	74	151	137	279	79	29	199	23	71	315	28	166	157	222	64	118	36	46	235	167	343	237	184	198	119	78	18	0	0	0			5.79	4.74	1.91	0.5	0.06	0	14.34	7.04	9.83	6.74	9.12	9.5	17.87	6.65	2.2	11.93	1.59	5.24	17.21	1.13	11.31	8.85	10.6	3.59	7.32	2.12	2.81	15.25	10.83	16.63	11.91	10.21	11.16	7.5	4.56	1.1	0	0	0			3.86	3.53	1.45	0.37	0.04	0	11.03	4.78	7.18	4.72	6.12	6.52	12.52	4.07	1.31	7.46	1.01	3.22	12.71	0.79	8.28	5.96	7.53	2.41	5.22	1.45	1.57	11.41	8.08	12.2	8.41	7.36	7.21	4.62	3.37	0.75	0	0	0			0.32	0.802	1		0.13	0.918	1		0.61	0.635	1		0.02	0.988	1		0.4	0.754	1		5.7	0	0.028		1.28	0.322	1		-0.44	0.728	1		-0.07	0.956	1		1.28	0.322	0.966		1.42	0.276	0.843		10.26	0	0		-0.19	0.882	1		0.29	0.821	1		-0.3	0.814	0.991		0.08	0.95	1		5.38	0.001	0.034		0.96	0.454	0.989		-0.76	0.551	1		-0.39	0.76	0.99		0.96	0.454	0.885		1.1	0.395	0.884		9.94	0	0		0.48	0.709	1		-0.11	0.93	1		0.27	0.833	1		5.56	0	0.026		1.15	0.372	1		-0.58	0.653	1		-0.2	0.874	1		1.15	0.373	1		1.29	0.321	0.691		10.13	0	0		-0.59	0.645	0.928		-0.21	0.87	1		5.09	0.001	0.053		0.68	0.598	1		-1.05	0.414	1		-0.68	0.596	0.982		0.67	0.598	0.948		0.81	0.528	0.831		9.65	0	0		0.38	0.765	1		5.68	0	0.043		1.26	0.329	1		-0.46	0.716	0.99		-0.09	0.943	1		1.26	0.329	0.816		1.4	0.282	0.724		10.24	0	0		5.3	0.001	0.055		0.88	0.492	1		-0.84	0.51	1		-0.47	0.712	0.995		0.88	0.492	0.926		1.02	0.43	0.786		9.86	0	0		-4.41	0.003	0.101		-6.14	0	0.019		-5.77	0	0.022		-4.41	0.003	0.075		-4.28	0.004	0.159		4.56	0.05	0.119		-1.73	0.187	1		-1.35	0.297	1		0	1	1		0.14	0.915	0.994		8.97	0	0.001		0.37	0.769	1		1.73	0.187	1		1.86	0.158	0.561		10.7	0	0		1.35	0.297	1		1.49	0.253	0.598		10.33	0	0		0.14	0.915	0.982		8.97	0	0.001		8.84	0	0.001
ENSMUSG00000028530	Janus kinase 1 [Source:MGI Symbol;Acc:MGI:96628]	4	100824972	100937887	-1	Jak1	chr4;chr4;chr4;chr4;chr4;chr4;chr4;chr4;chr4;chr4;chr4;chr4;chr4;chr4;chr4;chr4;chr4;chr4;chr4;chr4;chr4;chr4;chr4;chr4;chr4;chr4;chr4;chr4	100824972;100826854;100827621;100828998;100829557;100830359;100831419;100831620;100832637;100834412;100835454;100836263;100837063;100839148;100843840;100846691;100847679;100850173;100852060;100853624;100856942;100861684;100864080;100866388;100870381;100871474;100930098;100937647	100826195;100827253;100827738;100829170;100829681;100830551;100831513;100831770;100832788;100834547;100835581;100836350;100837206;100839254;100844026;100846814;100847836;100850361;100852399;100854548;100858055;100861807;100864278;100866468;100870585;100871519;100930157;100937887	-;-;-;-;-;-;-;-;-;-;-;-;-;-;-;-;-;-;-;-;-;-;-;-;-;-;-;-	7227	1027	2440	2791	6004	6990	6132	4584	2084	2477	2777	4443	3644	3154	1943	2262	2828	2654	2443	3968	6412	2828	3801	5159	4290	3922	3802	3022	3546	3360	5716	4388	3351	3806	3474	3227	3336	890	1072	595			180.1	199.52	242.52	376.01	390.62	343.38	292.1	262.11	253.73	252.75	268.36	252.73	202.05	163.53	171.64	169.6	182.95	180.4	216.83	259.56	192.67	214.29	246.38	240.76	243.15	223.81	184.78	230.06	217.87	277.09	220.43	185.87	214.6	218.99	188.83	203.87	95.31	122.6	70.34			120.18	148.58	183.48	279.03	274.43	266.48	224.68	178.07	185.37	177.06	180.06	173.31	141.57	100.05	101.89	106.02	116.17	110.83	160.08	180.59	141.06	144.34	174.98	161.26	173.35	153.17	103.1	172.13	162.54	203.26	155.7	133.96	138.56	134.86	139.55	139.42	38.61	38.95	24.16			0.08	0.839	1		0.47	0.234	1		0.53	0.183	1		0.2	0.614	1		0.15	0.703	1		-0.51	0.201	0.563		0.22	0.576	1		0.16	0.681	1		0.4	0.315	1		0.46	0.245	0.958		0.47	0.241	0.821		1.03	0.01	0.042		0.39	0.323	1		0.45	0.258	1		0.12	0.763	0.981		0.07	0.859	1		-0.59	0.139	0.45		0.14	0.721	1		0.08	0.835	1		0.32	0.422	0.923		0.38	0.336	0.85		0.39	0.331	0.861		0.95	0.017	0.062		0.06	0.886	1		-0.27	0.491	0.881		-0.32	0.417	0.925		-0.98	0.014	0.168		-0.25	0.527	1		-0.31	0.435	1		-0.07	0.852	1		-0.01	0.978	1		-0.01	0.987	1		0.56	0.159	0.294		-0.33	0.406	0.831		-0.38	0.34	0.889		-1.04	0.01	0.164		-0.31	0.438	0.983		-0.37	0.355	1		-0.13	0.742	1		-0.07	0.864	0.997		-0.06	0.873	0.981		0.5	0.206	0.352		-0.05	0.902	1		-0.71	0.075	0.576		0.02	0.955	1		-0.04	0.926	1		0.2	0.615	0.93		0.26	0.508	0.89		0.27	0.501	0.849		0.83	0.037	0.102		-0.66	0.097	0.528		0.07	0.858	1		0.01	0.976	1		0.25	0.531	0.982		0.31	0.433	0.912		0.32	0.427	0.784		0.88	0.027	0.084		0.73	0.067	0.347		0.67	0.092	0.371		0.91	0.023	0.192		0.97	0.015	0.165		0.97	0.015	0.254		1.54	0	0.002		-0.06	0.882	1		0.18	0.655	1		0.24	0.545	0.965		0.24	0.538	0.855		0.81	0.042	0.117		0.24	0.551	1		0.3	0.451	1		0.3	0.444	0.791		0.87	0.029	0.094		0.06	0.874	1		0.07	0.865	0.966		0.63	0.111	0.227		0	0.991	1		0.57	0.151	0.277		0.57	0.155	0.286
ENSMUSG00000028532	cache domain containing 1 [Source:MGI Symbol;Acc:MGI:2444177]	4	100449280	100701825	1	Cachd1	chr4;chr4;chr4;chr4;chr4;chr4;chr4;chr4;chr4;chr4;chr4;chr4;chr4;chr4;chr4;chr4;chr4;chr4;chr4;chr4;chr4;chr4;chr4;chr4;chr4;chr4;chr4;chr4;chr4	100449280;100537587;100570262;100590647;100621678;100624611;100625639;100632055;100637031;100638790;100639551;100640662;100643486;100646611;100647384;100648951;100653576;100655910;100656099;100660687;100661156;100661984;100663429;100665334;100666640;100667216;100667315;100675467;100701631	100449973;100537649;100570410;100590753;100621804;100624755;100625855;100632204;100637264;100638939;100639674;100640779;100643654;100646753;100647565;100649061;100653698;100656009;100656215;100660847;100661242;100662100;100663580;100665495;100666717;100667250;100667441;100677149;100701825	+;+;+;+;+;+;+;+;+;+;+;+;+;+;+;+;+;+;+;+;+;+;+;+;+;+;+;+;+	6020	84	133	149	376	314	346	109	35	62	51	89	69	93	109	59	70	138	64	170	167	43	76	246	116	108	106	74	69	92	112	78	63	72	37	74	45	183	205	245			14.73	10.88	12.95	23.55	17.55	19.38	6.95	4.4	6.35	4.64	5.38	4.79	5.96	9.17	4.48	4.2	9.51	4.73	9.29	6.76	2.93	4.28	11.75	6.51	6.7	6.24	4.52	4.48	5.97	5.43	3.92	3.49	4.06	2.33	4.33	2.75	19.6	23.45	28.96			9.83	8.1	9.8	17.47	12.33	15.04	5.34	2.99	4.64	3.25	3.61	3.28	4.17	5.61	2.66	2.62	6.04	2.9	6.86	4.7	2.14	2.89	8.34	4.36	4.77	4.27	2.52	3.35	4.45	3.98	2.77	2.52	2.62	1.44	3.2	1.88	7.94	7.45	9.95			0.27	0.746	1		-0.27	0.748	1		-0.11	0.892	1		-0.18	0.828	1		-0.39	0.641	1		-1.83	0.036	0.283		-0.07	0.938	1		0.16	0.846	1		0.64	0.45	1		0.97	0.257	0.959		-1.03	0.227	0.814		-2.46	0.006	0.028		-0.55	0.519	1		-0.39	0.646	1		-0.46	0.589	0.94		-0.67	0.43	0.958		-2.1	0.017	0.169		-0.34	0.688	1		-0.11	0.897	1		0.37	0.664	0.973		0.7	0.414	0.87		-1.31	0.128	0.711		-2.73	0.002	0.015		0.16	0.852	1		0.09	0.916	0.999		-0.12	0.885	1		-1.55	0.071	0.354		0.21	0.807	1		0.44	0.605	1		0.92	0.283	1		1.24	0.148	1		-0.76	0.371	0.725		-2.18	0.013	0.052		-0.07	0.935	1		-0.28	0.74	0.985		-1.71	0.048	0.323		0.05	0.953	1		0.28	0.741	1		0.76	0.372	0.944		1.09	0.205	0.827		-0.92	0.281	0.667		-2.34	0.008	0.039		-0.21	0.802	1		-1.64	0.057	0.523		0.12	0.889	1		0.35	0.68	0.986		0.83	0.331	0.824		1.15	0.178	0.732		-0.85	0.317	0.746		-2.27	0.01	0.04		-1.43	0.095	0.524		0.33	0.697	1		0.56	0.508	1		1.04	0.223	0.949		1.36	0.113	0.812		-0.64	0.451	0.796		-2.06	0.018	0.063		1.76	0.042	0.294		1.99	0.022	0.205		2.47	0.005	0.096		2.8	0.002	0.058		0.79	0.348	0.746		-0.63	0.454	0.588		0.23	0.785	1		0.71	0.404	1		1.04	0.226	0.908		-0.97	0.256	0.675		-2.39	0.007	0.033		0.48	0.572	1		0.81	0.345	1		-1.2	0.162	0.567		-2.62	0.003	0.021		0.33	0.7	1		-1.68	0.053	0.309		-3.1	0.001	0.007		-2	0.022	0.201		-3.43	0	0.003		-1.42	0.097	0.207
ENSMUSG00000028533	IZUMO family member 3 [Source:MGI Symbol;Acc:MGI:1916564]	4	91811020	91813925	-1	Izumo3	chr4;chr4;chr4;chr4;chr4;chr4;chr4	91811020;91811672;91812292;91812771;91812988;91813223;91813438	91811441;91811762;91812372;91812788;91813077;91813297;91813925	-;-;-;-;-;-;-	1265	0	0	0	0	0	0	0	0	0	0	0	0	0	0	0	0	0	0	0	0	0	0	0	0	0	0	0	0	0	0	0	0	0	0	0	0	0	0	0			NA--low	NA--low	NA--low	NA--low	NA--low	NA--low	NA--low	NA--low	NA--low	NA--low	NA--low	NA--low	NA--low	NA--low	NA--low	NA--low	NA--low	NA--low	NA--low	NA--low	NA--low	NA--low	NA--low	NA--low	NA--low	NA--low	NA--low	NA--low	NA--low	NA--low	NA--low	NA--low	NA--low	NA--low	NA--low	NA--low	NA--low	NA--low	NA--low			0	0	0	0	0	0	0	0	0	0	0	0	0	0	0	0	0	0	0	0	0	0	0	0	0	0	0	0	0	0	0	0	0	0	0	0	0	0	0			NA	NA	NA		NA	NA	NA		NA	NA	NA		NA	NA	NA		NA	NA	NA		NA	NA	NA		NA	NA	NA		NA	NA	NA		NA	NA	NA		NA	NA	NA		NA	NA	NA		NA	NA	NA		NA	NA	NA		NA	NA	NA		NA	NA	NA		NA	NA	NA		NA	NA	NA		NA	NA	NA		NA	NA	NA		NA	NA	NA		NA	NA	NA		NA	NA	NA		NA	NA	NA		NA	NA	NA		NA	NA	NA		NA	NA	NA		NA	NA	NA		NA	NA	NA		NA	NA	NA		NA	NA	NA		NA	NA	NA		NA	NA	NA		NA	NA	NA		NA	NA	NA		NA	NA	NA		NA	NA	NA		NA	NA	NA		NA	NA	NA		NA	NA	NA		NA	NA	NA		NA	NA	NA		NA	NA	NA		NA	NA	NA		NA	NA	NA		NA	NA	NA		NA	NA	NA		NA	NA	NA		NA	NA	NA		NA	NA	NA		NA	NA	NA		NA	NA	NA		NA	NA	NA		NA	NA	NA		NA	NA	NA		NA	NA	NA		NA	NA	NA		NA	NA	NA		NA	NA	NA		NA	NA	NA		NA	NA	NA		NA	NA	NA		NA	NA	NA		NA	NA	NA		NA	NA	NA		NA	NA	NA		NA	NA	NA		NA	NA	NA		NA	NA	NA		NA	NA	NA		NA	NA	NA		NA	NA	NA		NA	NA	NA		NA	NA	NA		NA	NA	NA		NA	NA	NA		NA	NA	NA		NA	NA	NA		NA	NA	NA
ENSMUSG00000028536	RIKEN cDNA 2610528J11 gene [Source:MGI Symbol;Acc:MGI:1913701]	4	118199604	118202833	1	2610528J11Rik	chr4;chr4;chr4	118199604;118201804;118202084	118199942;118201916;118202833	+;+;+	1202	0	0	0	0	0	0	0	0	0	0	0	0	0	0	0	0	0	0	0	0	0	0	0	0	0	0	0	0	0	0	0	0	0	0	0	0	0	0	0			NA--low	NA--low	NA--low	NA--low	NA--low	NA--low	NA--low	NA--low	NA--low	NA--low	NA--low	NA--low	NA--low	NA--low	NA--low	NA--low	NA--low	NA--low	NA--low	NA--low	NA--low	NA--low	NA--low	NA--low	NA--low	NA--low	NA--low	NA--low	NA--low	NA--low	NA--low	NA--low	NA--low	NA--low	NA--low	NA--low	NA--low	NA--low	NA--low			0	0	0	0	0	0	0	0	0	0	0	0	0	0	0	0	0	0	0	0	0	0	0	0	0	0	0	0	0	0	0	0	0	0	0	0	0	0	0			NA	NA	NA		NA	NA	NA		NA	NA	NA		NA	NA	NA		NA	NA	NA		NA	NA	NA		NA	NA	NA		NA	NA	NA		NA	NA	NA		NA	NA	NA		NA	NA	NA		NA	NA	NA		NA	NA	NA		NA	NA	NA		NA	NA	NA		NA	NA	NA		NA	NA	NA		NA	NA	NA		NA	NA	NA		NA	NA	NA		NA	NA	NA		NA	NA	NA		NA	NA	NA		NA	NA	NA		NA	NA	NA		NA	NA	NA		NA	NA	NA		NA	NA	NA		NA	NA	NA		NA	NA	NA		NA	NA	NA		NA	NA	NA		NA	NA	NA		NA	NA	NA		NA	NA	NA		NA	NA	NA		NA	NA	NA		NA	NA	NA		NA	NA	NA		NA	NA	NA		NA	NA	NA		NA	NA	NA		NA	NA	NA		NA	NA	NA		NA	NA	NA		NA	NA	NA		NA	NA	NA		NA	NA	NA		NA	NA	NA		NA	NA	NA		NA	NA	NA		NA	NA	NA		NA	NA	NA		NA	NA	NA		NA	NA	NA		NA	NA	NA		NA	NA	NA		NA	NA	NA		NA	NA	NA		NA	NA	NA		NA	NA	NA		NA	NA	NA		NA	NA	NA		NA	NA	NA		NA	NA	NA		NA	NA	NA		NA	NA	NA		NA	NA	NA		NA	NA	NA		NA	NA	NA		NA	NA	NA		NA	NA	NA		NA	NA	NA		NA	NA	NA		NA	NA	NA		NA	NA	NA		NA	NA	NA		NA	NA	NA
ENSMUSG00000028538	ST3 beta-galactoside alpha-2,3-sialyltransferase 3 [Source:MGI Symbol;Acc:MGI:1316659]	4	117604759	117807519	-1	St3gal3	chr4;chr4;chr4;chr4;chr4;chr4;chr4;chr4;chr4;chr4;chr4;chr4;chr4;chr4	117604759;117612615;117612959;117630040;117631033;117631680;117632603;117636935;117640943;117687310;117704445;117727255;117780154;117806995	117605741;117612761;117613105;117630123;117631219;117631775;117632666;117637029;117641053;117687402;117704487;117727302;117780298;117807519	-;-;-;-;-;-;-;-;-;-;-;-;-;-	2768	38	94	120	154	158	292	230	109	145	152	289	236	336	225	209	216	98	187	300	262	158	220	254	246	225	289	208	198	248	285	311	268	342	178	313	208	53	59	59			6.66	7.69	10.43	9.64	8.83	16.35	14.66	13.71	14.85	13.83	17.46	16.37	21.52	18.94	15.86	12.95	6.76	13.81	16.39	10.61	10.76	12.4	12.13	13.81	13.95	17.01	12.72	12.85	16.08	13.82	15.62	14.87	19.28	11.22	18.32	12.71	5.68	6.75	6.97			4.45	5.72	7.89	7.16	6.2	12.69	11.27	9.31	10.85	9.69	11.71	11.22	15.08	11.59	9.41	8.1	4.29	8.48	12.1	7.38	7.88	8.35	8.61	9.25	9.94	11.64	7.1	9.61	12	10.13	11.04	10.71	12.45	6.91	13.54	8.69	2.3	2.14	2.4			-0.13	0.786	1		-0.5	0.278	1		0.28	0.538	1		0.12	0.788	1		0.12	0.799	1		0.26	0.576	0.847		-0.11	0.812	1		0.02	0.961	1		-0.19	0.683	1		0.09	0.84	1		0.88	0.06	0.57		0.72	0.129	0.248		-0.37	0.415	1		0.41	0.374	1		0.25	0.588	0.94		0.24	0.597	0.995		0.38	0.405	0.708		0.02	0.972	1		0.15	0.748	1		-0.06	0.892	1		0.22	0.635	0.945		1.01	0.031	0.453		0.84	0.074	0.17		0.78	0.09	1		0.62	0.175	0.735		0.62	0.18	0.847		0.76	0.1	0.409		0.39	0.395	1		0.52	0.256	1		0.31	0.495	1		0.59	0.197	1		1.38	0.003	0.094		1.22	0.01	0.044		-0.16	0.726	0.953		-0.17	0.716	0.979		-0.03	0.954	1		-0.39	0.392	0.978		-0.26	0.569	1		-0.47	0.305	0.93		-0.19	0.677	0.962		0.6	0.199	0.596		0.43	0.357	0.512		-0.01	0.989	1		0.13	0.77	0.997		-0.23	0.612	1		-0.1	0.825	1		-0.31	0.497	0.889		-0.03	0.947	1		0.76	0.103	0.529		0.59	0.206	0.336		0.14	0.759	0.966		-0.23	0.622	1		-0.09	0.836	1		-0.3	0.506	0.981		-0.02	0.958	1		0.77	0.1	0.483		0.6	0.201	0.334		-0.37	0.424	0.723		-0.24	0.608	0.842		-0.45	0.332	0.637		-0.16	0.719	0.902		0.63	0.179	0.606		0.46	0.328	0.462		0.13	0.774	1		-0.08	0.864	1		0.2	0.659	0.987		0.99	0.034	0.32		0.83	0.079	0.181		-0.21	0.646	1		0.07	0.878	1		0.86	0.065	0.395		0.69	0.139	0.269		0.28	0.54	1		1.07	0.022	0.203		0.9	0.054	0.138		0.79	0.09	0.38		0.62	0.184	0.316		-0.17	0.724	0.829
ENSMUSG00000028539	artemin [Source:MGI Symbol;Acc:MGI:1333791]	4	117598767	117602368	-1	Artn	chr4;chr4;chr4;chr4;chr4	117598767;117599766;117600229;117601624;117601991	117599673;117599904;117600975;117601857;117602368	-;-;-;-;-	2405	0	0	2	6	10	1	1	4	3	1	1	2	2	0	0	0	0	0	10	6	43	1	33	10	10	10	7	4	3	3	3	5	0	11	0	2	7	0	0			0	0	0.17	0.38	0.56	0.06	0.06	0.5	0.31	0.09	0.06	0.14	0.13	0	0	0	0	0	0.55	0.24	2.93	0.06	1.58	0.56	0.62	0.59	0.43	0.26	0.19	0.15	0.15	0.28	0	0.69	0	0.12	0.75	0	0			0	0	0.13	0.28	0.39	0.04	0.05	0.34	0.22	0.06	0.04	0.1	0.09	0	0	0	0	0	0.4	0.17	2.14	0.04	1.12	0.38	0.44	0.4	0.24	0.19	0.15	0.11	0.11	0.2	0	0.43	0	0.08	0.3	0	0			1.5	0.383	1		2.36	0.191	1		5.1	0.015	1		-2.12	0.206	1		-1.39	0.399	1		-0.26	0.874	0.975		-1.01	0.537	1		0.49	0.765	1		0.97	0.557	1		0.09	0.954	1		2.09	0.25	0.827		-0.23	0.89	0.946		0.86	0.63	1		3.6	0.07	1		-3.62	0.043	0.696		-2.88	0.097	0.935		-1.76	0.299	0.626		-2.51	0.145	0.981		-1	0.55	1		-0.52	0.754	0.988		-1.4	0.404	0.866		0.59	0.744	0.982		-1.73	0.319	0.46		2.74	0.152	1		-4.48	0.017	0.5		-3.74	0.041	0.784		-2.62	0.142	0.474		-3.37	0.063	1		-1.86	0.29	1		-1.38	0.429	1		-2.26	0.201	1		-0.27	0.886	0.983		-2.59	0.155	0.288		-7.21	0.001	0.557		-6.48	0.003	0.791		-5.36	0.01	0.171		-6.11	0.004	0.956		-4.6	0.024	1		-4.12	0.04	0.909		-5	0.016	0.765		-3	0.126	0.506		-5.33	0.012	0.05		0.73	0.643	1		1.86	0.254	0.831		1.11	0.488	1		2.61	0.12	0.848		3.09	0.071	0.607		2.21	0.181	0.735		4.21	0.026	0.324		1.89	0.26	0.395		1.13	0.481	0.848		0.37	0.813	1		1.88	0.252	1		2.36	0.157	0.947		1.48	0.36	0.894		3.48	0.059	0.394		1.15	0.484	0.616		-0.75	0.637	0.862		0.75	0.641	0.859		1.23	0.448	0.727		0.35	0.825	0.95		2.35	0.19	0.616		0.03	0.987	1		1.51	0.355	1		1.99	0.229	1		1.11	0.492	0.952		3.1	0.089	0.466		0.78	0.636	0.76		0.48	0.767	1		-0.4	0.804	1		1.6	0.37	0.747		-0.73	0.662	0.774		-0.88	0.587	1		1.12	0.529	0.804		-1.21	0.471	0.616		2	0.264	0.609		-0.33	0.843	0.914		-2.32	0.206	0.349
ENSMUSG00000028540	DPH2 homolog (S. cerevisiae) [Source:MGI Symbol;Acc:MGI:1914978]	4	117561248	117564637	-1	Dph2	chr4;chr4;chr4	117561248;117562360;117564315	117562281;117564032;117564637	-;-;-	3030	20	37	38	44	121	101	29	14	33	44	54	40	53	33	26	13	46	27	111	120	85	57	72	64	29	24	67	37	36	84	56	29	44	52	81	56	72	3	4			3.51	3.03	3.3	2.76	6.76	5.66	1.85	1.76	3.38	4	3.26	2.77	3.4	2.78	1.97	0.78	3.17	1.99	6.07	4.86	5.79	3.21	3.44	3.59	1.8	1.41	4.1	2.4	2.33	4.07	2.81	1.61	2.48	3.28	4.74	3.42	7.71	0.34	0.47			2.34	2.25	2.5	2.04	4.75	4.39	1.42	1.2	2.47	2.81	2.19	1.9	2.38	1.7	1.17	0.49	2.01	1.22	4.48	3.38	4.24	2.16	2.44	2.41	1.28	0.97	2.29	1.8	1.74	2.99	1.99	1.16	1.6	2.02	3.5	2.34	3.12	0.11	0.16			-0.51	0.484	1		-0.35	0.637	1		0.19	0.8	1		-1.33	0.07	1		-0.61	0.399	1		-1.17	0.111	0.445		-0.19	0.795	1		-0.34	0.642	1		0.03	0.971	1		-0.66	0.366	0.967		-0.41	0.578	0.95		-0.7	0.342	0.484		0.17	0.818	1		0.7	0.338	1		-0.82	0.255	0.834		-0.1	0.887	1		-0.66	0.361	0.677		0.32	0.656	1		0.17	0.809	1		0.54	0.456	0.931		-0.15	0.837	0.988		0.1	0.888	1		-0.19	0.793	0.875		0.53	0.466	1		-0.98	0.173	0.734		-0.27	0.709	0.981		-0.82	0.254	0.599		0.15	0.83	1		0.01	0.992	1		0.37	0.607	1		-0.31	0.663	1		-0.06	0.93	0.999		-0.36	0.624	0.747		-1.52	0.039	0.61		-0.8	0.271	0.864		-1.35	0.064	0.358		-0.38	0.605	1		-0.52	0.47	1		-0.16	0.826	1		-0.84	0.245	0.837		-0.6	0.417	0.764		-0.89	0.228	0.377		0.72	0.316	1		0.16	0.819	1		1.14	0.115	1		0.99	0.168	0.865		1.36	0.062	0.595		0.67	0.347	0.826		0.92	0.205	0.663		0.63	0.387	0.523		-0.55	0.437	0.825		0.42	0.556	1		0.28	0.701	1		0.64	0.374	0.957		-0.05	0.95	1		0.2	0.778	0.951		-0.09	0.902	0.959		0.98	0.176	0.504		0.83	0.248	0.574		1.19	0.099	0.367		0.51	0.476	0.764		0.76	0.295	0.702		0.46	0.521	0.646		-0.15	0.837	1		0.22	0.764	1		-0.47	0.515	0.958		-0.22	0.763	0.952		-0.51	0.483	0.625		0.36	0.612	1		-0.32	0.655	1		-0.07	0.922	0.991		-0.36	0.616	0.735		-0.69	0.341	1		-0.44	0.549	0.817		-0.73	0.318	0.466		0.25	0.731	0.907		-0.04	0.951	0.993		-0.29	0.689	0.803
ENSMUSG00000028541	UDP-Gal:betaGlcNAc beta 1,4- galactosyltransferase, polypeptide 2 [Source:MGI Symbol;Acc:MGI:1858493]	4	117541865	117556092	-1	B4galt2	chr4;chr4;chr4;chr4;chr4;chr4;chr4;chr4;chr4;chr4;chr4;chr4;chr4;chr4;chr4	117541865;117542515;117542711;117543121;117543669;117544352;117544594;117549485;117549702;117550044;117550388;117553473;117553920;117554381;117555707	117542433;117542593;117542780;117543175;117543794;117544465;117546608;117549589;117549824;117550234;117550442;117553708;117554310;117554896;117556092	-;-;-;-;-;-;-;-;-;-;-;-;-;-;-	5031	67	125	154	300	154	244	122	55	79	75	138	121	179	169	111	157	117	154	212	161	173	191	184	124	151	244	173	160	159	227	188	216	91	202	70	134	28	90	32			11.75	10.22	13.38	18.79	8.61	13.66	7.77	6.92	8.09	6.83	8.34	8.39	11.47	14.22	8.42	9.42	8.07	11.37	11.58	6.52	11.79	10.77	8.79	6.96	9.36	14.36	10.58	10.38	10.31	11	9.44	11.98	5.13	12.73	4.1	8.19	3	10.29	3.78			7.84	7.61	10.12	13.94	6.05	10.6	5.98	4.7	5.91	4.78	5.59	5.75	8.03	8.7	5	5.89	5.12	6.99	8.55	4.53	8.63	7.25	6.24	4.66	6.67	9.83	5.9	7.77	7.69	8.07	6.67	8.64	3.31	7.84	3.03	5.6	1.21	3.27	1.3			-0.03	0.952	1		-0.7	0.176	1		-0.41	0.428	1		-0.45	0.385	1		-0.27	0.605	1		-0.91	0.081	0.397		-0.69	0.185	1		-0.47	0.365	1		-0.2	0.705	1		-0.08	0.878	1		-0.54	0.296	0.851		-0.06	0.909	0.959		-0.67	0.194	1		-0.38	0.462	1		-0.42	0.417	0.882		-0.24	0.647	0.997		-0.88	0.09	0.372		-0.66	0.204	0.981		-0.44	0.396	1		-0.16	0.749	0.987		-0.05	0.925	1		-0.51	0.323	0.858		-0.03	0.956	0.994		0.29	0.57	1		0.25	0.622	0.926		0.44	0.397	0.92		-0.21	0.689	0.898		0.02	0.975	1		0.23	0.649	1		0.51	0.324	1		0.62	0.227	1		0.16	0.758	0.939		0.64	0.22	0.364		-0.04	0.94	1		0.14	0.78	0.993		-0.5	0.334	0.661		-0.28	0.591	1		-0.06	0.91	1		0.22	0.675	0.993		0.33	0.52	0.928		-0.13	0.797	0.955		0.35	0.502	0.642		0.18	0.722	1		-0.46	0.371	0.902		-0.24	0.643	1		-0.02	0.97	1		0.25	0.621	0.933		0.37	0.472	0.875		-0.09	0.855	0.981		0.39	0.456	0.589		-0.64	0.213	0.672		-0.42	0.414	1		-0.2	0.694	1		0.07	0.889	1		0.19	0.715	0.977		-0.28	0.592	0.875		0.21	0.691	0.794		0.22	0.666	0.877		0.44	0.392	0.695		0.71	0.166	0.463		0.83	0.108	0.418		0.36	0.48	0.823		0.85	0.106	0.204		0.22	0.671	1		0.49	0.339	1		0.61	0.238	0.91		0.14	0.781	0.958		0.63	0.231	0.375		0.27	0.594	1		0.39	0.449	1		-0.07	0.885	0.98		0.41	0.433	0.582		0.12	0.821	1		-0.35	0.5	0.787		0.14	0.795	0.888		-0.46	0.369	0.695		0.02	0.97	1		0.48	0.357	0.507
ENSMUSG00000028542	solute carrier family 6 (neurotransmitter transporter, glycine), member 9 [Source:MGI Symbol;Acc:MGI:95760]	4	117507111	117547803	1	Slc6a9	chr4;chr4;chr4;chr4;chr4;chr4;chr4;chr4;chr4;chr4;chr4;chr4;chr4;chr4;chr4;chr4;chr4;chr4;chr4;chr4;chr4;chr4	117507111;117507257;117507600;117515624;117521798;117527728;117528097;117528149;117528480;117529295;117529735;117529808;117536034;117536294;117536518;117537010;117537603;117537801;117540364;117540653;117546687;117547658	117507148;117507321;117508082;117515740;117522071;117527883;117528121;117528365;117528636;117529426;117529776;117530078;117536166;117536428;117536621;117537493;117537702;117537901;117540534;117541910;117547218;117547803	+;+;+;+;+;+;+;+;+;+;+;+;+;+;+;+;+;+;+;+;+;+	5141	74	147	107	106	72	115	159	41	78	88	96	138	82	60	136	69	145	63	67	40	29	20	40	31	31	50	35	132	203	147	173	200	95	190	217	137	0	0	0			12.98	12.02	9.3	6.64	4.02	6.44	10.13	5.16	7.99	8.01	5.8	9.57	5.25	5.05	10.32	4.14	10	4.65	3.66	1.62	1.98	1.13	1.91	1.74	1.92	2.94	2.14	8.56	13.16	7.13	8.69	11.09	5.36	11.98	12.7	8.37	0	0	0			8.66	8.95	7.03	4.93	2.83	5	7.79	3.5	5.84	5.61	3.89	6.56	3.68	3.09	6.13	2.59	6.35	2.86	2.7	1.13	1.45	0.76	1.36	1.17	1.37	2.01	1.19	6.41	9.82	5.23	6.14	8	3.46	7.38	9.38	5.73	0	0	0			0.02	0.984	1		0.05	0.956	1		0.25	0.797	1		1.61	0.112	1		2.23	0.032	1		0.39	0.694	0.906		1.63	0.108	1		-0.3	0.761	1		-0.09	0.931	1		-0.45	0.649	0.996		-0.47	0.637	0.961		9.83	0	0		0.03	0.972	1		0.24	0.812	1		1.59	0.116	0.766		2.21	0.033	0.935		0.37	0.709	0.902		1.61	0.112	0.981		-0.32	0.746	1		-0.1	0.915	1		-0.47	0.635	0.945		-0.49	0.623	0.955		9.81	0	0		0.2	0.839	1		1.56	0.124	0.696		2.17	0.036	0.784		0.33	0.735	0.921		1.58	0.119	1		-0.35	0.72	1		-0.14	0.888	1		-0.5	0.611	1		-0.52	0.599	0.868		9.78	0	0		1.36	0.178	0.734		1.97	0.055	0.795		0.13	0.892	0.983		1.38	0.172	0.956		-0.55	0.575	1		-0.34	0.731	1		-0.7	0.477	0.916		-0.72	0.467	0.794		9.58	0	0		0.62	0.538	1		-1.22	0.224	0.805		0.02	0.982	1		-1.91	0.061	0.774		-1.7	0.095	0.637		-2.06	0.045	0.584		-2.08	0.043	0.396		8.22	0	0		-1.84	0.072	0.481		-0.59	0.553	1		-2.53	0.016	1		-2.31	0.026	0.947		-2.68	0.011	0.722		-2.69	0.011	0.185		7.61	0	0.001		1.24	0.216	0.55		-0.69	0.487	0.764		-0.47	0.631	0.846		-0.84	0.398	0.706		-0.86	0.389	0.768		9.45	0	0		-1.93	0.059	1		-1.72	0.091	1		-2.08	0.043	0.868		-2.1	0.042	0.346		8.2	0	0		0.21	0.827	1		-0.15	0.88	1		-0.17	0.865	0.976		10.13	0	0		-0.36	0.712	1		-0.38	0.699	0.896		9.92	0	0		-0.02	0.985	1		10.28	0	0		10.3	0	0
ENSMUSG00000028544	solute carrier family 5 (sodium/glucose cotransporter), member 9 [Source:MGI Symbol;Acc:MGI:2140201]	4	111547980	111575523	-1	Slc5a9	chr4;chr4;chr4;chr4;chr4;chr4;chr4;chr4;chr4;chr4;chr4;chr4;chr4;chr4;chr4;chr4	111547980;111552817;111556388;111556764;111558050;111560115;111562484;111562773;111563102;111563540;111564392;111565773;111566186;111568886;111571155;111575309	111550351;111553232;111556603;111556859;111558218;111560265;111562591;111562908;111563307;111563866;111564601;111565937;111566290;111568957;111571374;111575523	-;-;-;-;-;-;-;-;-;-;-;-;-;-;-;-	5184	0	0	1	0	0	0	0	0	1	0	0	0	4	0	0	0	7	0	3	0	0	0	0	7	0	0	22	0	0	0	0	0	0	0	0	0	0	0	0			0	0	0.09	0	0	0	0	0	0.1	0	0	0	0.26	0	0	0	0.48	0	0.16	0	0	0	0	0.39	0	0	1.35	0	0	0	0	0	0	0	0	0	0	0	0			0	0	0.07	0	0	0	0	0	0.07	0	0	0	0.18	0	0	0	0.31	0	0.12	0	0	0	0	0.26	0	0	0.75	0	0	0	0	0	0	0	0	0	0	0	0			2.29	0.367	1		-1.25	0.731	1		-2.05	0.591	1		-0.68	0.848	1		-1.84	0.625	1		2.29	0.348	0.7		-3.63	0.383	1		2.29	0.345	1		2.29	0.335	1		2.29	0.345	0.966		0.16	0.965	1		2.29	0.461	0.591		-3.54	0.254	1		-4.33	0.206	1		-2.96	0.298	0.847		-4.12	0.217	0.937		0	1	1		-5.91	0.137	0.981		0	1	1		0	1	1		0	1	1		-2.12	0.383	0.883		0	1	1		-0.8	0.831	1		0.57	0.873	0.99		-0.59	0.874	1		3.54	0.24	0.585		-2.37	0.55	1		3.54	0.237	1		3.54	0.23	1		3.54	0.237	1		1.41	0.699	0.914		3.54	0.33	0.479		1.37	0.713	0.949		0.21	0.955	1		4.33	0.194	0.539		-1.58	0.685	1		4.33	0.192	1		4.33	0.185	0.916		4.33	0.191	0.823		2.21	0.563	0.852		4.33	0.269	0.422		-1.16	0.753	1		2.96	0.281	0.851		-2.95	0.464	1		2.96	0.278	0.905		2.96	0.269	0.79		2.96	0.278	0.799		0.84	0.813	0.968		2.96	0.382	0.518		4.12	0.204	0.662		-1.79	0.647	1		4.12	0.202	1		4.12	0.196	0.949		4.12	0.202	0.853		2	0.596	0.878		4.12	0.283	0.424		-5.91	0.129	0.448		0	1	1		0	1	1		0	1	1		-2.12	0.364	0.755		0	1	1		5.91	0.128	1		5.91	0.124	1		5.91	0.128	0.89		3.79	0.364	0.755		5.91	0.18	0.318		0	1	1		0	1	1		-2.12	0.36	0.74		0	1	1		0	1	1		-2.12	0.35	0.681		0	1	1		-2.12	0.36	0.688		0	1	1		2.12	0.478	0.616
ENSMUSG00000028545	BEN domain containing 5 [Source:MGI Symbol;Acc:MGI:1914871]	4	111087611	111132903	1	Bend5	chr4;chr4;chr4;chr4;chr4;chr4;chr4;chr4	111087611;111090928;111093086;111103622;111105692;111121111;111126690;111132355	111088005;111091066;111093143;111103755;111106158;111121259;111126903;111132903	+;+;+;+;+;+;+;+	2105	0	5	3	0	0	1	2	1	5	0	1	4	1	0	0	0	0	1	5	0	11	13	4	2	1	0	0	0	1	0	0	0	0	0	0	13	23	42	10			0	0.41	0.26	0	0	0.06	0.13	0.13	0.51	0	0.06	0.28	0.06	0	0	0	0	0.07	0.27	0	0.75	0.73	0.19	0.11	0.06	0	0	0	0.06	0	0	0	0	0	0	0.79	2.46	4.8	1.18			0	0.3	0.2	0	0	0.04	0.1	0.09	0.37	0	0.04	0.19	0.04	0	0	0	0	0.05	0.2	0	0.55	0.49	0.14	0.08	0.04	0	0	0	0.05	0	0	0	0	0	0	0.54	1	1.53	0.41			1.12	0.648	1		3.01	0.251	1		2.99	0.25	1		-0.45	0.855	1		-0.49	0.841	1		3.21	0.214	0.579		3.13	0.227	1		3.15	0.223	1		4.93	0.052	1		0.04	0.987	1		0.22	0.929	1		-3.92	0.151	0.277		1.88	0.449	1		1.87	0.448	1		-1.57	0.525	0.921		-1.61	0.514	0.977		2.09	0.392	0.7		2.01	0.412	0.984		2.03	0.404	1		3.81	0.097	0.879		-1.08	0.656	0.951		-0.9	0.71	0.975		-5.04	0.079	0.178		-0.02	1	1		-3.45	0.194	0.744		-3.49	0.189	0.855		0.2	0.926	0.995		0.13	0.953	1		0.14	0.943	1		1.93	0.283	1		-2.97	0.253	1		-2.79	0.281	0.66		-6.92	0.027	0.087		-3.43	0.194	0.738		-3.48	0.189	0.84		0.22	0.925	0.994		0.14	0.952	1		0.16	0.942	1		1.94	0.282	0.924		-2.95	0.253	0.842		-2.77	0.281	0.666		-6.91	0.027	0.089		-0.04	0.987	1		3.65	0.165	0.735		3.58	0.175	1		3.6	0.172	0.865		5.38	0.04	0.55		0.49	0.841	0.982		0.66	0.785	0.959		-3.47	0.192	0.321		3.69	0.161	0.621		3.62	0.171	1		3.64	0.167	1		5.42	0.039	0.947		0.53	0.827	0.992		0.7	0.772	0.95		-3.43	0.196	0.328		-0.08	0.973	1		-0.06	0.983	1		1.72	0.312	0.622		-3.17	0.217	0.552		-2.99	0.241	0.663		-7.13	0.023	0.067		0.02	0.99	1		1.8	0.301	1		-3.09	0.229	0.909		-2.91	0.255	0.673		-7.05	0.024	0.08		1.78	0.305	1		-3.11	0.225	1		-2.93	0.25	0.656		-7.07	0.024	0.082		-4.89	0.052	1		-4.71	0.058	0.32		-8.85	0.006	0.029		0.18	0.941	0.991		-3.96	0.146	0.27		-4.14	0.133	0.257
ENSMUSG00000028546	ELAV (embryonic lethal, abnormal vision, Drosophila)-like 4 (Hu antigen D) [Source:MGI Symbol;Acc:MGI:107427]	4	109876327	110024514	-1	Elavl4	chr4;chr4;chr4;chr4;chr4;chr4;chr4;chr4;chr4;chr4;chr4;chr4;chr4;chr4;chr4;chr4	109876327;109882345;109884031;109885733;109895605;109898185;109899150;109923886;109928024;109946743;109959075;109959838;109962766;109963239;109965240;110024402	109879306;109882383;109884256;109885886;109895753;109898278;109899253;109924126;109928110;109946767;109959494;109960132;109962877;109963498;109965327;110024514	-;-;-;-;-;-;-;-;-;-;-;-;-;-;-;-	5387	2	5	10	1	25	3	0	2	1	0	0	3	1	0	4	1	10	1	0	6	2	16	7	0	1	0	1	1	1	6	0	23	0	1	11	4	27	0	0			0.35	0.41	0.87	0.06	1.4	0.17	0	0.25	0.1	0	0	0.21	0.06	0	0.3	0.06	0.69	0.07	0	0.24	0.14	0.9	0.33	0	0.06	0	0.06	0.06	0.06	0.29	0	1.28	0	0.06	0.64	0.24	2.89	0	0			0.23	0.3	0.66	0.05	0.98	0.13	0	0.17	0.07	0	0	0.14	0.04	0	0.18	0.04	0.44	0.05	0	0.17	0.1	0.61	0.24	0	0.04	0	0.03	0.05	0.05	0.21	0	0.92	0	0.04	0.48	0.17	1.17	0	0			0.63	0.744	1		-0.26	0.89	1		-1.28	0.49	1		-0.27	0.882	1		-1.86	0.321	1		-2.24	0.236	0.601		1.19	0.537	1		-0.34	0.852	1		-1.84	0.326	1		-1.39	0.452	0.978		-2.14	0.259	0.832		-3.43	0.081	0.181		-0.88	0.633	1		-1.91	0.303	1		-0.9	0.621	0.948		-2.48	0.185	0.937		-2.86	0.131	0.439		0.56	0.762	1		-0.96	0.595	1		-2.46	0.188	0.879		-2.02	0.275	0.831		-2.76	0.146	0.734		-4.06	0.042	0.115		-1.03	0.569	1		-0.01	0.994	1		-1.6	0.377	0.916		-1.98	0.279	0.621		1.45	0.441	1		-0.08	0.963	1		-1.58	0.383	1		-1.14	0.527	1		-1.88	0.306	0.68		-3.17	0.097	0.208		1.01	0.567	0.899		-0.57	0.743	0.985		-0.95	0.587	0.839		2.47	0.192	0.956		0.95	0.593	1		-0.55	0.751	1		-0.11	0.95	1		-0.85	0.629	0.881		-2.14	0.238	0.388		-1.59	0.372	1		-1.97	0.274	0.846		1.46	0.428	1		-0.07	0.969	1		-1.57	0.378	0.838		-1.12	0.524	0.896		-1.87	0.301	0.734		-3.16	0.094	0.195		-0.38	0.826	0.985		3.05	0.113	1		1.52	0.393	1		0.02	0.991	1		0.46	0.789	0.988		-0.28	0.872	0.979		-1.57	0.376	0.515		3.43	0.079	0.372		1.9	0.29	0.617		0.4	0.817	0.945		0.84	0.629	0.857		0.1	0.955	1		-1.19	0.497	0.625		-1.53	0.408	1		-3.03	0.115	1		-2.58	0.173	0.9		-3.33	0.088	0.464		-4.62	0.024	0.08		-1.5	0.399	1		-1.06	0.549	1		-1.8	0.319	0.708		-3.09	0.1	0.216		0.44	0.798	1		-0.3	0.863	0.965		-1.59	0.37	0.515		-0.74	0.672	0.879		-2.03	0.259	0.4		-1.29	0.467	0.606
ENSMUSG00000028549	integrin beta 3 binding protein (beta3-endonexin) [Source:MGI Symbol;Acc:MGI:1914983]	4	99432093	99602418	-1	Itgb3bp	chr4;chr4;chr4;chr4;chr4;chr4;chr4;chr4;chr4;chr4;chr4	99432093;99436185;99438689;99447453;99448568;99456292;99465387;99468788;99480749;99495568;99601191	99434267;99436232;99439080;99447512;99448661;99456370;99465453;99468923;99480791;99495877;99602418	-;-;-;-;-;-;-;-;-;-;-	4632	14	40	48	87	40	92	34	35	42	38	43	56	46	40	33	39	9	62	79	47	47	82	64	59	59	23	90	62	44	64	91	85	32	71	18	105	41	57	108			2.46	3.27	4.17	5.45	2.24	5.15	2.17	4.4	4.3	3.46	2.6	3.88	2.95	3.37	2.5	2.34	0.62	4.58	4.32	1.9	3.2	4.62	3.06	3.31	3.66	1.35	5.5	4.02	2.85	3.1	4.57	4.71	1.8	4.48	1.05	6.42	4.39	6.52	12.77			1.64	2.44	3.16	4.04	1.57	4	1.67	2.99	3.14	2.42	1.74	2.66	2.06	2.06	1.49	1.46	0.39	2.81	3.19	1.32	2.34	3.11	2.17	2.22	2.61	0.93	3.07	3.01	2.13	2.28	3.23	3.4	1.16	2.76	0.78	4.39	1.78	2.07	4.39			0.14	0.847	1		0.17	0.818	1		0.45	0.538	1		0.13	0.857	1		-0.08	0.913	1		-0.31	0.67	0.893		-0.07	0.922	1		0.12	0.873	1		-0.01	0.984	1		-0.07	0.919	1		0.2	0.782	0.985		-1.55	0.036	0.105		0.03	0.969	1		0.31	0.67	1		-0.01	0.99	1		-0.22	0.761	1		-0.45	0.534	0.806		-0.21	0.771	1		-0.02	0.974	1		-0.15	0.831	0.999		-0.22	0.767	0.972		0.06	0.931	1		-1.7	0.023	0.074		0.28	0.699	1		-0.04	0.959	1		-0.25	0.732	0.986		-0.48	0.51	0.794		-0.24	0.742	1		-0.05	0.943	1		-0.18	0.801	1		-0.24	0.738	1		0.04	0.962	1		-1.72	0.021	0.072		-0.32	0.66	0.932		-0.53	0.465	0.926		-0.76	0.296	0.634		-0.52	0.473	0.99		-0.34	0.645	1		-0.47	0.522	0.972		-0.53	0.47	0.914		-0.25	0.736	0.93		-2.01	0.008	0.037		-0.21	0.77	1		-0.44	0.541	0.96		-0.2	0.779	1		-0.01	0.984	1		-0.15	0.84	0.986		-0.21	0.776	0.969		0.07	0.921	0.995		-1.69	0.023	0.072		-0.23	0.749	0.962		0.01	0.991	1		0.2	0.786	1		0.07	0.928	1		0.01	0.994	1		0.28	0.697	0.919		-1.48	0.045	0.119		0.24	0.74	0.914		0.43	0.555	0.81		0.3	0.681	0.874		0.24	0.743	0.913		0.52	0.481	0.824		-1.24	0.089	0.18		0.19	0.795	1		0.06	0.937	1		0	0.997	1		0.28	0.706	0.932		-1.48	0.044	0.121		-0.13	0.856	1		-0.19	0.792	1		0.09	0.905	0.986		-1.67	0.024	0.082		-0.06	0.934	1		0.22	0.765	0.926		-1.54	0.037	0.105		0.28	0.703	0.894		-1.48	0.044	0.117		-1.76	0.019	0.064
ENSMUSG00000028550	autophagy-related 4C (yeast) [Source:MGI Symbol;Acc:MGI:2651854]	4	98860625	98926478	1	Atg4c	chr4;chr4;chr4;chr4;chr4;chr4;chr4;chr4;chr4;chr4;chr4	98860625;98879268;98882569;98884656;98887883;98889564;98891105;98895247;98896179;98901758;98925088	98861143;98879402;98882652;98884889;98888386;98889634;98891241;98895325;98896255;98901877;98926478	+;+;+;+;+;+;+;+;+;+;+	3351	65	230	221	168	257	174	166	107	167	162	208	211	157	112	100	167	59	170	136	486	173	197	290	197	115	170	78	141	164	236	337	265	337	270	361	306	18	25	37			11.4	18.81	19.2	10.52	14.36	9.74	10.58	13.46	17.11	14.74	12.56	14.63	10.06	9.43	7.59	10.02	4.07	12.55	7.43	19.67	11.79	11.11	13.85	11.06	7.13	10.01	4.77	9.15	10.63	11.44	16.93	14.7	19	17.02	21.12	18.7	1.93	2.86	4.37			7.61	14.01	14.53	7.81	10.09	7.56	8.14	9.14	12.5	10.33	8.43	10.04	7.05	5.77	4.5	6.26	2.58	7.71	5.49	13.69	8.63	7.48	9.84	7.41	5.08	6.85	2.66	6.84	7.93	8.39	11.96	10.59	12.27	10.48	15.61	12.79	0.78	0.91	1.5			-0.01	0.98	1		0.48	0.395	1		0.54	0.336	1		0	0.998	1		0.13	0.81	1		0.19	0.728	0.921		0.81	0.15	1		0.4	0.479	1		-0.29	0.606	1		-0.41	0.463	0.979		-0.18	0.742	0.977		1.73	0.003	0.02		0.49	0.381	1		0.56	0.323	1		0.01	0.982	1		0.15	0.79	1		0.21	0.709	0.903		0.83	0.142	0.981		0.41	0.463	1		-0.27	0.623	0.967		-0.4	0.477	0.893		-0.17	0.761	0.987		1.74	0.003	0.019		0.06	0.91	1		-0.48	0.392	0.843		-0.34	0.54	0.954		-0.28	0.613	0.855		0.34	0.551	1		-0.08	0.885	1		-0.77	0.173	1		-0.89	0.114	1		-0.66	0.239	0.621		1.25	0.033	0.099		-0.54	0.333	0.803		-0.41	0.468	0.927		-0.35	0.536	0.808		0.27	0.628	1		-0.14	0.797	1		-0.83	0.14	0.909		-0.95	0.091	0.781		-0.73	0.197	0.594		1.19	0.042	0.12		0.14	0.807	1		0.2	0.725	0.995		0.82	0.148	1		0.4	0.475	0.957		-0.29	0.607	0.928		-0.41	0.463	0.873		-0.18	0.743	0.946		1.73	0.003	0.019		0.06	0.915	1		0.68	0.227	1		0.26	0.638	1		-0.42	0.448	0.97		-0.55	0.329	0.891		-0.32	0.568	0.864		1.6	0.007	0.031		0.62	0.271	0.608		0.2	0.717	0.902		-0.48	0.387	0.681		-0.61	0.279	0.614		-0.38	0.499	0.833		1.54	0.009	0.033		-0.42	0.458	1		-1.1	0.051	1		-1.23	0.031	0.868		-1	0.078	0.442		0.92	0.116	0.236		-0.69	0.221	1		-0.81	0.15	1		-0.58	0.3	0.697		1.33	0.023	0.079		-0.12	0.826	1		0.1	0.852	0.961		2.02	0.001	0.007		0.23	0.685	0.884		2.14	0	0.004		1.91	0.001	0.009
ENSMUSG00000028551	cyclin-dependent kinase inhibitor 2C (p18, inhibits CDK4) [Source:MGI Symbol;Acc:MGI:105388]	4	109333481	109339794	-1	Cdkn2c	chr4;chr4;chr4	109333481;109337623;109338215	109334231;109337977;109339794	-;-;-	2686	41	107	146	206	301	197	107	23	45	37	67	53	33	37	64	60	55	146	137	507	62	87	255	156	184	131	128	102	65	159	119	65	128	110	73	80	30	27	41			7.19	8.75	12.69	12.9	16.82	11.03	6.82	2.89	4.61	3.37	4.05	3.68	2.11	3.11	4.86	3.6	3.79	10.78	7.49	20.52	4.22	4.9	12.18	8.75	11.41	7.71	7.83	6.62	4.21	7.71	5.98	3.61	7.22	6.93	4.27	4.89	3.21	3.09	4.85			4.8	6.52	9.6	9.57	11.82	8.56	5.24	1.97	3.37	2.36	2.72	2.52	1.48	1.91	2.88	2.25	2.41	6.62	5.53	14.28	3.09	3.3	8.65	5.86	8.13	5.28	4.37	4.95	3.14	5.65	4.22	2.6	4.66	4.27	3.16	3.34	1.3	0.98	1.67			0.39	0.572	1		0.39	0.577	1		-0.38	0.585	1		-1.25	0.072	1		-0.89	0.197	1		-1.55	0.027	0.253		-0.99	0.155	1		-0.36	0.603	1		-0.21	0.765	1		-0.1	0.881	1		-0.9	0.194	0.791		-0.06	0.937	0.978		0	0.995	1		-0.77	0.267	1		-1.65	0.019	0.696		-1.28	0.066	0.935		-1.94	0.006	0.106		-1.38	0.049	0.981		-0.75	0.278	1		-0.6	0.387	0.919		-0.5	0.473	0.892		-1.3	0.064	0.574		-0.45	0.523	0.648		-0.77	0.271	1		-1.64	0.02	0.507		-1.28	0.067	0.796		-1.93	0.006	0.114		-1.38	0.05	1		-0.75	0.281	1		-0.59	0.391	1		-0.49	0.478	1		-1.29	0.066	0.374		-0.44	0.527	0.66		-0.88	0.203	0.742		-0.52	0.452	0.924		-1.17	0.091	0.408		-0.61	0.374	0.976		0.02	0.979	1		0.17	0.803	1		0.27	0.69	0.966		-0.53	0.445	0.78		0.32	0.644	0.77		0.36	0.596	1		-0.29	0.667	0.987		0.27	0.696	1		0.89	0.193	0.875		1.05	0.128	0.681		1.15	0.096	0.669		0.35	0.608	0.898		1.2	0.087	0.186		-0.65	0.339	0.764		-0.09	0.889	1		0.53	0.436	1		0.69	0.317	0.957		0.79	0.251	0.866		-0.01	0.987	1		0.84	0.23	0.368		0.56	0.413	0.716		1.19	0.086	0.36		1.34	0.053	0.28		1.44	0.038	0.259		0.64	0.349	0.746		1.49	0.035	0.09		0.63	0.36	1		0.78	0.256	1		0.88	0.2	0.906		0.08	0.902	0.99		0.93	0.182	0.321		0.15	0.823	1		0.26	0.71	1		-0.54	0.428	0.781		0.3	0.663	0.774		0.1	0.881	1		-0.7	0.311	0.647		0.15	0.829	0.912		-0.8	0.247	0.592		0.05	0.945	0.988		0.85	0.226	0.372
ENSMUSG00000028552	epidermal growth factor receptor pathway substrate 15 [Source:MGI Symbol;Acc:MGI:104583]	4	108952873	109060422	1	Eps15	chr4;chr4;chr4;chr4;chr4;chr4;chr4;chr4;chr4;chr4;chr4;chr4;chr4;chr4;chr4;chr4;chr4;chr4;chr4;chr4;chr4;chr4;chr4;chr4	108952873;108969792;108977070;108978282;108981730;108984909;108985483;108988450;108993733;108994675;108996673;109002297;109015664;109033768;109035784;109038729;109039023;109041550;109043147;109045828;109050870;109052472;109055390;109057924	108953049;108969833;108977445;108978532;108981825;108984974;108985816;108988509;108993930;108994820;108996829;109002382;109015961;109034472;109035984;109038845;109039479;109041585;109043283;109045897;109050946;109052634;109055571;109060422	+;+;+;+;+;+;+;+;+;+;+;+;+;+;+;+;+;+;+;+;+;+;+;+	6931	715	1425	1376	1465	2955	2030	1797	1039	1414	1689	2102	2174	1921	1012	1533	1523	871	1350	1891	4795	1698	2002	2661	2548	1837	1961	1353	1883	2047	2707	2841	2353	2411	1921	2566	2400	406	400	418			125.39	116.52	119.56	91.75	165.13	113.68	114.51	130.68	144.84	153.72	126.96	150.78	123.06	85.18	116.32	91.34	60.04	99.69	103.33	194.1	115.69	112.87	127.08	143	113.89	115.44	82.73	122.17	132.73	131.23	142.72	130.51	135.94	121.09	150.15	146.67	43.48	45.75	49.42			83.67	86.78	90.46	68.08	116.01	88.22	88.08	88.78	105.82	107.69	85.19	103.4	86.23	52.11	69.05	57.09	38.13	61.24	76.29	135.05	84.7	76.02	90.25	95.78	81.19	79	46.16	91.4	99.02	96.26	100.81	94.07	87.77	74.57	110.97	100.3	17.61	14.53	16.98			-0.13	0.736	1		0.15	0.698	1		0.55	0.145	1		-0.16	0.67	1		-0.03	0.932	1		0.03	0.944	0.999		0.23	0.543	1		0.02	0.962	1		-0.05	0.889	1		-0.04	0.918	1		0.2	0.606	0.956		1.05	0.006	0.03		0.28	0.468	1		0.68	0.073	1		-0.03	0.929	1		0.1	0.801	1		0.15	0.683	0.89		0.36	0.344	0.981		0.15	0.7	1		0.08	0.843	0.999		0.09	0.815	0.983		0.32	0.394	0.884		1.18	0.002	0.015		0.41	0.284	1		-0.31	0.416	0.852		-0.18	0.636	0.971		-0.12	0.751	0.928		0.08	0.825	1		-0.13	0.733	1		-0.2	0.598	1		-0.19	0.623	1		0.05	0.898	0.987		0.91	0.018	0.066		-0.72	0.06	0.63		-0.59	0.123	0.81		-0.53	0.165	0.509		-0.32	0.394	0.978		-0.54	0.158	1		-0.61	0.111	0.909		-0.59	0.119	0.794		-0.36	0.345	0.715		0.5	0.192	0.337		0.13	0.733	1		0.19	0.619	0.975		0.39	0.301	1		0.18	0.635	0.982		0.11	0.774	0.97		0.12	0.747	0.963		0.36	0.347	0.767		1.21	0.002	0.011		0.06	0.876	0.998		0.26	0.488	1		0.05	0.894	1		-0.02	0.957	1		-0.01	0.986	1		0.23	0.548	0.854		1.09	0.005	0.025		0.2	0.59	0.834		-0.01	0.981	1		-0.08	0.833	0.952		-0.07	0.862	0.965		0.17	0.656	0.914		1.03	0.008	0.029		-0.21	0.574	1		-0.28	0.454	1		-0.27	0.476	0.95		-0.04	0.926	0.997		0.82	0.032	0.097		-0.07	0.852	1		-0.06	0.88	1		0.18	0.639	0.892		1.04	0.007	0.035		0.01	0.971	1		0.25	0.512	0.795		1.11	0.004	0.023		0.24	0.536	0.803		1.09	0.005	0.024		0.86	0.026	0.08
ENSMUSG00000028553	angiopoietin-like 3 [Source:MGI Symbol;Acc:MGI:1353627]	4	98697645	98712802	1	Angptl3	chr4;chr4;chr4;chr4;chr4;chr4;chr4;chr4;chr4	98697645;98698777;98699870;98701136;98701520;98704061;98704524;98710680;98710956	98698190;98698887;98700058;98701249;98701615;98704327;98704756;98710856;98712802	+;+;+;+;+;+;+;+;+	3580	31	65	51	26	46	66	49	20	16	25	35	43	24	92	48	34	61	34	45	62	36	54	64	19	70	37	51	45	61	31	44	40	85	91	123	25	29	1	13			5.44	5.32	4.43	1.63	2.57	3.7	3.12	2.52	1.64	2.28	2.11	2.98	1.54	7.74	3.64	2.04	4.21	2.51	2.46	2.51	2.45	3.04	3.06	1.07	4.34	2.18	3.12	2.92	3.96	1.5	2.21	2.22	4.79	5.74	7.2	1.53	3.11	0.11	1.54			3.63	3.96	3.35	1.21	1.81	2.87	2.4	1.71	1.2	1.59	1.42	2.05	1.08	4.74	2.16	1.27	2.67	1.54	1.82	1.75	1.8	2.05	2.17	0.71	3.09	1.49	1.74	2.18	2.95	1.1	1.56	1.6	3.09	3.53	5.32	1.04	1.26	0.04	0.53			0.01	0.985	1		-0.95	0.181	1		-0.31	0.66	1		-0.09	0.903	1		-0.01	0.99	1		-0.16	0.827	0.959		-0.48	0.499	1		-0.18	0.798	1		-0.32	0.652	1		-0.93	0.188	0.958		-0.96	0.181	0.78		0.22	0.762	0.849		-0.97	0.173	1		-0.33	0.644	1		-0.1	0.887	0.998		-0.02	0.974	1		-0.17	0.811	0.949		-0.49	0.485	0.991		-0.19	0.782	1		-0.33	0.636	0.969		-0.95	0.179	0.789		-0.97	0.172	0.756		0.21	0.776	0.862		0.64	0.362	1		0.87	0.218	0.76		0.94	0.18	0.848		0.8	0.257	0.601		0.47	0.498	1		0.77	0.272	1		0.63	0.365	1		0.02	0.978	1		0	0.996	1		1.17	0.107	0.223		0.23	0.748	0.961		0.3	0.666	0.972		0.16	0.823	0.958		-0.17	0.812	1		0.13	0.852	1		-0.01	0.993	1		-0.62	0.374	0.88		-0.64	0.36	0.726		0.53	0.462	0.607		0.08	0.912	1		-0.07	0.922	1		-0.39	0.575	1		-0.09	0.892	1		-0.23	0.74	0.964		-0.85	0.227	0.769		-0.87	0.218	0.674		0.31	0.671	0.778		-0.15	0.835	0.988		-0.47	0.503	1		-0.17	0.806	1		-0.31	0.658	0.993		-0.92	0.188	0.844		-0.95	0.18	0.595		0.23	0.751	0.845		-0.32	0.644	0.865		-0.03	0.97	1		-0.16	0.815	0.943		-0.78	0.266	0.602		-0.8	0.256	0.671		0.38	0.603	0.724		0.3	0.671	1		0.16	0.819	1		-0.46	0.514	0.958		-0.48	0.496	0.833		0.7	0.334	0.485		-0.14	0.844	1		-0.75	0.282	1		-0.78	0.271	0.674		0.4	0.579	0.706		-0.62	0.378	1		-0.64	0.363	0.692		0.54	0.455	0.602		-0.02	0.974	1		1.15	0.112	0.225		1.18	0.107	0.221
ENSMUSG00000028555	tetratricopeptide repeat domain 39A [Source:MGI Symbol;Acc:MGI:2444350]	4	109079228	109117350	1	Ttc39a	chr4;chr4;chr4;chr4;chr4;chr4;chr4;chr4;chr4;chr4;chr4;chr4;chr4;chr4;chr4;chr4;chr4;chr4;chr4;chr4;chr4	109079228;109079692;109087381;109088253;109088379;109093547;109093898;109095051;109098906;109100736;109101492;109103461;109103996;109104144;109105594;109111354;109113127;109114832;109115302;109116113;109116687	109079448;109079814;109087474;109088352;109088696;109093818;109094029;109096843;109098970;109100835;109101557;109103569;109104063;109104203;109105755;109111445;109113247;109114943;109115416;109116229;109117350	+;+;+;+;+;+;+;+;+;+;+;+;+;+;+;+;+;+;+;+;+	4904	6	32	29	38	55	53	141	74	63	109	94	89	141	88	99	196	142	111	270	188	141	156	400	254	255	289	227	247	238	224	189	235	346	294	388	276	44	123	57			1.05	2.62	2.52	2.38	3.07	2.97	8.98	9.31	6.45	9.92	5.68	6.17	9.03	7.41	7.51	11.75	9.79	8.2	14.75	7.61	9.61	8.79	19.1	14.25	15.81	17.01	13.88	16.02	15.43	10.86	9.49	13.03	19.51	18.53	22.7	16.87	4.71	14.07	6.74			0.7	1.95	1.91	1.77	2.16	2.3	6.91	6.32	4.71	6.95	3.81	4.23	6.33	4.53	4.46	7.35	6.22	5.04	10.89	5.29	7.03	5.92	13.57	9.55	11.27	11.64	7.74	11.99	11.51	7.97	6.71	9.39	12.6	11.41	16.78	11.53	1.91	4.47	2.31			0.21	0.774	1		-0.07	0.928	1		-0.35	0.633	1		-0.43	0.552	1		-0.82	0.265	1		1.51	0.044	0.307		-1	0.171	1		-0.76	0.297	1		-0.75	0.306	1		-1.17	0.112	0.958		2.07	0.007	0.255		-0.51	0.486	0.613		-0.28	0.705	1		-0.56	0.445	1		-0.64	0.378	0.874		-1.03	0.162	0.937		1.3	0.082	0.356		-1.21	0.099	0.981		-0.97	0.184	1		-0.96	0.191	0.88		-1.38	0.062	0.729		1.86	0.015	0.366		-0.72	0.326	0.467		-0.28	0.699	1		-0.37	0.614	0.923		-0.75	0.305	0.89		1.57	0.036	0.259		-0.94	0.2	1		-0.7	0.339	1		-0.68	0.35	1		-1.1	0.133	1		2.13	0.006	0.123		-0.45	0.543	0.675		-0.09	0.906	0.998		-0.47	0.52	0.94		1.85	0.014	0.195		-0.66	0.367	0.974		-0.42	0.567	1		-0.4	0.582	0.982		-0.82	0.26	0.846		2.41	0.002	0.083		-0.16	0.823	0.91		-0.38	0.599	1		1.94	0.01	0.264		-0.57	0.432	1		-0.33	0.649	0.982		-0.31	0.665	0.946		-0.74	0.313	0.811		2.5	0.001	0.11		-0.08	0.915	0.966		2.32	0.002	0.107		-0.19	0.794	1		0.05	0.943	1		0.07	0.926	1		-0.35	0.626	0.961		2.88	0	0.033		0.3	0.677	0.782		-2.51	0.001	0.062		-2.27	0.003	0.09		-2.25	0.003	0.076		-2.68	0.001	0.033		0.56	0.458	0.812		-2.02	0.008	0.03		0.24	0.74	1		0.26	0.724	1		-0.16	0.82	1		3.07	0	0.02		0.49	0.5	0.64		0.02	0.983	1		-0.41	0.576	1		2.83	0	0.033		0.25	0.729	0.829		-0.42	0.562	1		2.81	0	0.029		0.24	0.745	0.849		3.23	0	0.012		0.66	0.369	0.507		-2.58	0.001	0.007
ENSMUSG00000028556	dedicator of cytokinesis 7 [Source:MGI Symbol;Acc:MGI:1914549]	4	98603356	98787606	-1	Dock7	chr4;chr4;chr4;chr4;chr4;chr4;chr4;chr4;chr4;chr4;chr4;chr4;chr4;chr4;chr4;chr4;chr4;chr4;chr4;chr4;chr4;chr4;chr4;chr4;chr4;chr4;chr4;chr4;chr4;chr4;chr4;chr4;chr4;chr4;chr4;chr4;chr4;chr4;chr4;chr4;chr4;chr4;chr4;chr4;chr4;chr4;chr4;chr4;chr4;chr4;chr4;chr4;chr4	98603356;98607585;98609281;98610944;98611819;98612176;98613320;98620557;98621477;98621903;98624753;98625668;98626817;98628028;98628892;98632983;98633914;98636321;98637486;98639796;98640054;98642564;98644555;98651381;98654015;98655694;98655908;98658055;98659060;98660338;98667724;98670441;98674623;98674974;98675944;98682386;98683318;98686712;98690033;98722013;98723492;98727870;98730641;98732069;98736869;98739096;98745557;98746111;98746411;98749385;98749698;98756207;98787416	98603991;98607752;98609387;98611474;98612055;98612265;98613454;98620571;98621537;98622138;98624896;98625860;98627005;98628128;98629050;98633135;98634048;98636417;98637582;98639953;98640236;98642718;98644724;98651520;98654185;98655807;98656048;98658150;98659149;98660427;98667893;98670607;98674854;98675171;98676030;98682487;98683456;98686782;98690154;98722175;98723585;98728012;98730806;98732149;98737018;98739162;98745642;98746323;98746540;98749453;98749873;98756312;98787606	-;-;-;-;-;-;-;-;-;-;-;-;-;-;-;-;-;-;-;-;-;-;-;-;-;-;-;-;-;-;-;-;-;-;-;-;-;-;-;-;-;-;-;-;-;-;-;-;-;-;-;-;-	8115	1039	2476	2501	3111	3006	3253	1818	954	1360	1470	2237	2009	1286	1152	1228	1336	1033	1480	2765	4081	2613	2322	3259	2059	1779	2071	1674	2038	1875	2875	2763	2316	2474	2198	2395	2847	568	439	395			182.21	202.46	217.32	194.83	167.98	182.16	115.84	119.99	139.31	133.79	135.11	139.33	82.38	96.96	93.18	80.12	71.21	109.29	151.09	165.2	178.02	130.91	155.64	115.55	110.29	121.91	102.36	132.22	121.58	139.37	138.8	128.46	139.5	138.55	140.15	173.98	60.82	50.21	46.7			121.58	150.78	164.42	144.58	118.02	141.37	89.11	81.51	101.78	93.73	90.66	95.55	57.72	59.32	55.31	50.08	45.22	67.14	111.55	114.94	130.34	88.18	110.53	77.4	78.63	83.43	57.11	98.93	90.7	102.23	98.04	92.59	90.07	85.33	103.57	118.98	24.64	15.95	16.04			-0.11	0.792	1		0.34	0.404	1		0.46	0.258	1		-0.47	0.246	1		-0.15	0.705	1		-0.59	0.14	0.493		0.07	0.864	1		-0.06	0.872	1		-0.1	0.802	1		-0.21	0.603	0.992		-0.6	0.139	0.738		0.81	0.045	0.122		0.44	0.272	1		0.56	0.163	1		-0.36	0.369	0.872		-0.05	0.909	1		-0.49	0.224	0.554		0.17	0.663	1		0.04	0.917	1		0.01	0.989	1		-0.1	0.798	0.979		-0.49	0.223	0.804		0.92	0.024	0.077		0.12	0.765	1		-0.8	0.047	0.604		-0.49	0.226	0.864		-0.93	0.022	0.206		-0.27	0.507	1		-0.4	0.32	1		-0.44	0.278	1		-0.54	0.176	1		-0.93	0.021	0.225		0.48	0.239	0.384		-0.92	0.023	0.582		-0.61	0.131	0.814		-1.05	0.01	0.164		-0.39	0.336	0.97		-0.52	0.196	1		-0.56	0.167	0.909		-0.66	0.099	0.782		-1.05	0.01	0.177		0.36	0.378	0.532		0.31	0.433	1		-0.13	0.749	0.997		0.54	0.183	1		0.4	0.317	0.923		0.37	0.362	0.832		0.26	0.52	0.894		-0.13	0.747	0.948		1.28	0.002	0.012		-0.44	0.27	0.724		0.22	0.582	1		0.09	0.827	1		0.05	0.898	1		-0.06	0.888	1		-0.44	0.269	0.678		0.96	0.018	0.061		0.66	0.099	0.406		0.53	0.187	0.506		0.49	0.219	0.528		0.39	0.336	0.661		0	0.998	1		1.41	0.001	0.004		-0.13	0.74	1		-0.17	0.673	1		-0.28	0.489	0.952		-0.66	0.099	0.485		0.74	0.067	0.161		-0.04	0.928	1		-0.14	0.719	1		-0.53	0.186	0.593		0.88	0.031	0.097		-0.11	0.788	1		-0.5	0.218	0.563		0.91	0.025	0.079		-0.39	0.335	0.668		1.02	0.012	0.047		1.41	0.001	0.005
ENSMUSG00000028557	ring finger protein 11 [Source:MGI Symbol;Acc:MGI:1352759]	4	109123703	109157333	-1	Rnf11	chr4;chr4;chr4;chr4;chr4	109123703;109129503;109148715;109149480;109157253	109127027;109129672;109149280;109149600;109157333	-;-;-;-;-	4263	438	770	778	701	811	966	1069	1107	868	985	1729	1303	1503	951	1120	1340	1348	973	1516	1560	790	1834	1862	1643	1615	1770	1646	1399	1546	1955	1924	1342	1049	1157	900	980	485	430	490			76.81	62.96	67.6	43.9	45.32	54.09	68.12	139.23	88.91	89.65	104.43	90.37	96.28	80.04	84.99	80.36	92.92	71.85	82.84	63.15	53.82	103.4	88.92	92.21	100.12	104.19	100.64	90.76	100.24	94.77	96.65	74.44	59.15	72.93	52.66	59.89	51.94	49.18	57.93			51.25	46.89	51.15	32.58	31.84	41.98	52.4	94.59	64.96	62.8	70.07	61.97	67.46	48.97	50.45	50.23	59.01	44.14	61.16	43.94	39.41	69.64	63.15	61.76	71.38	71.31	56.16	67.91	74.79	69.52	68.27	53.65	38.19	44.92	38.92	40.96	21.04	15.62	19.9			0.07	0.845	1		0.06	0.868	1		0.2	0.601	1		0.49	0.194	1		0	0.991	1		1	0.009	0.15		-0.14	0.716	1		0.06	0.879	1		0.39	0.31	1		0.73	0.055	0.958		0.6	0.114	0.703		0.46	0.224	0.361		-0.01	0.977	1		0.12	0.743	1		0.42	0.269	0.838		-0.07	0.853	1		0.92	0.016	0.167		-0.21	0.575	1		-0.02	0.965	1		0.31	0.411	0.92		0.66	0.084	0.74		0.53	0.165	0.752		0.39	0.306	0.447		0.14	0.721	1		0.43	0.256	0.781		-0.06	0.876	1		0.93	0.015	0.172		-0.2	0.595	1		-0.01	0.988	1		0.32	0.395	1		0.67	0.079	1		0.54	0.157	0.532		0.4	0.293	0.441		0.3	0.435	0.843		-0.19	0.608	0.961		0.8	0.037	0.291		-0.34	0.375	0.976		-0.14	0.71	1		0.19	0.621	0.985		0.53	0.16	0.803		0.4	0.288	0.671		0.27	0.486	0.628		-0.49	0.197	1		0.5	0.188	0.765		-0.63	0.096	1		-0.44	0.25	0.895		-0.11	0.775	0.971		0.24	0.53	0.899		0.11	0.775	0.956		-0.03	0.936	0.979		0.99	0.01	0.208		-0.14	0.707	1		0.05	0.888	1		0.38	0.314	0.957		0.73	0.056	0.772		0.6	0.116	0.51		0.46	0.228	0.365		-1.13	0.003	0.101		-0.94	0.014	0.17		-0.61	0.11	0.386		-0.26	0.489	0.774		-0.39	0.303	0.707		-0.53	0.164	0.28		0.2	0.606	1		0.52	0.168	1		0.87	0.023	0.868		0.74	0.052	0.382		0.6	0.115	0.234		0.33	0.387	1		0.68	0.076	1		0.55	0.152	0.552		0.41	0.286	0.437		0.35	0.361	1		0.22	0.568	0.827		0.08	0.838	0.919		-0.13	0.733	0.909		-0.27	0.48	0.61		-0.14	0.715	0.822
ENSMUSG00000028558	calreticulin 4 [Source:MGI Symbol;Acc:MGI:2140435]	4	108907090	108927176	1	Calr4	chr4;chr4;chr4;chr4;chr4;chr4;chr4;chr4;chr4	108907090;108907867;108911383;108914762;108916657;108917187;108918753;108923932;108926355	108907208;108908480;108911586;108914856;108916866;108917407;108918896;108924024;108927176	+;+;+;+;+;+;+;+;+	2522	6	2	7	0	2	7	90	28	44	31	40	31	17	13	14	20	22	3	13	21	27	44	19	15	2	12	10	11	15	31	4	48	53	5	7	6	0	0	0			1.05	0.16	0.61	0	0.11	0.39	5.73	3.52	4.51	2.82	2.42	2.15	1.09	1.09	1.06	1.2	1.52	0.22	0.71	0.85	1.84	2.48	0.91	0.84	0.12	0.71	0.61	0.71	0.97	1.5	0.2	2.66	2.99	0.32	0.41	0.37	0	0	0			0.7	0.12	0.46	0	0.08	0.3	4.41	2.39	3.29	1.98	1.62	1.47	0.76	0.67	0.63	0.75	0.96	0.14	0.52	0.59	1.35	1.67	0.64	0.56	0.09	0.48	0.34	0.53	0.73	1.1	0.14	1.92	1.93	0.19	0.3	0.25	0	0	0			0.92	0.455	1		1.96	0.122	1		2.13	0.094	1		1.97	0.119	1		1.65	0.186	1		4.65	0.001	0.055		3.12	0.019	1		2.11	0.096	1		1.24	0.314	1		3.69	0.007	0.958		3.03	0.024	0.422		9.08	0	0.001		1.04	0.4	1		1.21	0.329	1		1.05	0.395	0.877		0.74	0.548	0.983		3.73	0.007	0.111		2.2	0.087	0.981		1.19	0.336	1		0.33	0.789	0.993		2.77	0.035	0.705		2.11	0.105	0.669		8.16	0	0.002		0.17	0.892	1		0.01	0.996	1		-0.31	0.802	0.998		2.69	0.045	0.286		1.16	0.358	1		0.15	0.904	1		-0.72	0.56	1		1.73	0.177	1		1.07	0.404	0.746		7.12	0.001	0.009		-0.16	0.895	0.996		-0.48	0.699	0.977		2.52	0.058	0.345		0.99	0.43	0.982		-0.02	0.987	1		-0.89	0.473	0.962		1.56	0.22	0.832		0.9	0.48	0.803		6.95	0.001	0.011		-0.31	0.798	1		2.68	0.044	0.472		1.15	0.358	1		0.14	0.908	1		-0.72	0.555	0.91		1.72	0.177	0.732		1.06	0.405	0.797		7.11	0.001	0.008		3	0.026	0.324		1.47	0.245	1		0.46	0.71	1		-0.41	0.737	0.998		2.04	0.113	0.812		1.38	0.282	0.688		7.43	0.001	0.006		-1.53	0.241	0.577		-2.54	0.056	0.299		-3.41	0.013	0.145		-0.96	0.461	0.754		-1.62	0.225	0.65		4.43	0.054	0.124		-1.01	0.42	1		-1.88	0.14	1		0.57	0.651	0.986		-0.09	0.946	1		5.96	0.007	0.033		-0.87	0.481	1		1.58	0.214	1		0.92	0.47	0.804		6.97	0.001	0.011		2.45	0.06	1		1.79	0.166	0.502		7.84	0	0.003		-0.66	0.61	0.845		5.39	0.016	0.057		6.05	0.006	0.029
ENSMUSG00000028559	oxysterol binding protein-like 9 [Source:MGI Symbol;Acc:MGI:1923784]	4	108733750	108874877	-1	Osbpl9	chr4;chr4;chr4;chr4;chr4;chr4;chr4;chr4;chr4;chr4;chr4;chr4;chr4;chr4;chr4;chr4;chr4;chr4;chr4;chr4;chr4;chr4;chr4;chr4;chr4;chr4;chr4;chr4;chr4;chr4;chr4	108733750;108735070;108735971;108737043;108738229;108738470;108738733;108739520;108740614;108744548;108745419;108745642;108755694;108758932;108760000;108764266;108771108;108772526;108773721;108775102;108780486;108782294;108790229;108790500;108806349;108828962;108829260;108829473;108834895;108844407;108874710	108734937;108735205;108736062;108737246;108738369;108738595;108738843;108739604;108741139;108744689;108745537;108745754;108755853;108759036;108761384;108764304;108771158;108772555;108773768;108775197;108780636;108782370;108790303;108790641;108806425;108829215;108829401;108829730;108835136;108844929;108874877	-;-;-;-;-;-;-;-;-;-;-;-;-;-;-;-;-;-;-;-;-;-;-;-;-;-;-;-;-;-;-	7006	904	2124	2084	1958	2758	2637	2172	1112	1549	1928	2835	2524	2525	1924	1862	2199	1391	1834	2497	3314	1963	2454	2787	2600	2556	1966	1842	2461	2305	3487	3671	3267	2666	2994	2462	2508	673	620	681			158.53	173.68	181.08	122.62	154.13	147.67	138.4	139.86	158.67	175.47	171.23	175.05	161.76	161.93	141.29	131.88	95.89	135.43	136.45	134.15	133.74	138.35	133.1	145.91	158.46	115.73	112.63	159.67	149.46	169.04	184.41	181.21	150.32	188.73	144.07	153.27	72.07	70.91	80.51			105.79	129.34	137	91	108.28	114.6	106.46	95.01	115.92	122.93	114.89	120.04	113.34	99.07	83.87	82.44	60.89	83.2	100.74	93.34	97.92	93.19	94.53	97.73	112.97	79.2	62.84	119.46	111.5	124	130.26	130.61	97.06	116.23	106.47	104.82	29.2	22.53	27.66			-0.24	0.458	1		-0.21	0.512	1		0.19	0.564	1		0.04	0.898	1		0.01	0.977	1		-0.01	0.977	1		0.09	0.787	1		-0.13	0.695	1		-0.22	0.493	1		-0.1	0.76	1		-0.15	0.652	0.963		0.53	0.102	0.211		0.03	0.931	1		0.43	0.187	1		0.28	0.383	0.875		0.25	0.44	0.961		0.23	0.475	0.765		0.33	0.311	0.981		0.11	0.725	1		0.02	0.954	1		0.14	0.661	0.952		0.09	0.771	0.988		0.77	0.018	0.063		0.4	0.218	1		0.25	0.432	0.857		0.22	0.493	0.945		0.2	0.53	0.807		0.3	0.354	1		0.09	0.791	1		-0.01	0.977	1		0.11	0.725	1		0.07	0.838	0.968		0.74	0.022	0.076		-0.14	0.653	0.93		-0.18	0.583	0.956		-0.2	0.545	0.812		-0.1	0.759	1		-0.31	0.333	1		-0.41	0.207	0.921		-0.28	0.378	0.881		-0.33	0.304	0.683		0.34	0.287	0.441		-0.03	0.92	1		-0.05	0.875	1		0.05	0.887	1		-0.17	0.603	0.981		-0.26	0.416	0.851		-0.14	0.665	0.941		-0.19	0.562	0.879		0.49	0.131	0.246		-0.02	0.955	1		0.08	0.809	1		-0.14	0.674	1		-0.23	0.475	0.974		-0.11	0.739	0.98		-0.15	0.631	0.892		0.52	0.107	0.217		0.1	0.765	0.925		-0.12	0.716	0.902		-0.21	0.511	0.771		-0.09	0.782	0.933		-0.14	0.672	0.923		0.54	0.096	0.19		-0.21	0.508	1		-0.31	0.339	1		-0.19	0.565	0.971		-0.23	0.471	0.82		0.44	0.171	0.307		-0.09	0.769	1		0.03	0.93	1		-0.02	0.952	1		0.66	0.043	0.121		0.12	0.703	1		0.08	0.815	0.947		0.75	0.021	0.07		-0.05	0.883	0.972		0.63	0.052	0.132		0.68	0.037	0.104
ENSMUSG00000028560	ubiquitin specific peptidase 1 [Source:MGI Symbol;Acc:MGI:2385198]	4	98590501	98602234	1	Usp1	chr4;chr4;chr4;chr4;chr4;chr4;chr4;chr4;chr4	98590501;98593127;98594788;98595555;98596385;98597551;98598877;98599515;98600761	98590934;98593365;98595045;98595659;98596545;98598239;98599047;98599716;98602234	+;+;+;+;+;+;+;+;+	3733	328	1007	960	949	1476	1017	398	230	241	268	446	404	285	203	302	283	453	599	808	1827	520	549	651	685	446	294	308	304	409	631	586	445	346	312	298	458	247	103	245			57.52	82.34	83.42	59.43	82.48	56.95	25.36	28.93	24.69	24.39	26.94	28.02	18.26	17.09	22.92	16.97	31.23	44.23	44.15	73.96	35.43	30.95	31.09	38.44	27.65	17.31	18.83	19.72	26.52	30.59	29.44	24.68	19.51	19.67	17.44	27.99	26.45	11.78	28.96			38.38	61.32	63.11	44.1	57.95	44.2	19.51	19.65	18.04	17.09	18.07	19.21	12.79	10.45	13.6	10.61	19.83	27.17	32.6	51.46	25.94	20.85	22.08	25.75	19.71	11.84	10.51	14.76	19.79	22.44	20.79	17.79	12.6	12.11	12.89	19.14	10.72	3.74	9.95			0.01	0.984	1		0.32	0.579	1		-0.27	0.637	1		-1.04	0.072	1		-0.4	0.48	1		-1.38	0.018	0.207		0.22	0.697	1		0.05	0.935	1		0.12	0.829	1		0.35	0.545	0.988		-1.41	0.016	0.351		-0.18	0.758	0.845		0.31	0.592	1		-0.28	0.622	1		-1.05	0.069	0.721		-0.42	0.467	0.965		-1.39	0.017	0.17		0.21	0.712	1		0.04	0.951	1		0.11	0.844	0.999		0.34	0.558	0.923		-1.42	0.015	0.357		-0.19	0.742	0.836		-0.59	0.305	1		-1.36	0.02	0.505		-0.72	0.209	0.861		-1.7	0.004	0.085		-0.1	0.867	1		-0.27	0.635	1		-0.19	0.733	1		0.03	0.961	1		-1.73	0.003	0.093		-0.5	0.389	0.536		-0.77	0.181	0.734		-0.13	0.815	0.998		-1.11	0.055	0.339		0.49	0.389	0.978		0.32	0.579	1		0.39	0.491	0.965		0.62	0.282	0.854		-1.14	0.049	0.354		0.09	0.871	0.946		0.63	0.268	1		-0.34	0.551	0.961		1.26	0.029	0.992		1.09	0.06	0.767		1.16	0.044	0.558		1.39	0.017	0.504		-0.37	0.516	0.856		0.86	0.135	0.252		-0.97	0.09	0.516		0.63	0.274	1		0.45	0.431	1		0.53	0.356	0.957		0.75	0.191	0.848		-1.01	0.081	0.443		0.23	0.692	0.795		1.6	0.006	0.138		1.43	0.014	0.17		1.5	0.01	0.128		1.73	0.003	0.076		-0.03	0.957	1		1.2	0.038	0.097		-0.18	0.758	1		-0.1	0.862	1		0.12	0.829	1		-1.63	0.005	0.14		-0.4	0.486	0.627		0.08	0.893	1		0.3	0.6	1		-1.46	0.012	0.191		-0.22	0.696	0.802		0.22	0.696	1		-1.53	0.009	0.13		-0.3	0.6	0.725		-1.76	0.003	0.075		-0.52	0.362	0.501		1.23	0.034	0.098
ENSMUSG00000028563	TM2 domain containing 1 [Source:MGI Symbol;Acc:MGI:2137022]	4	98022061	98049997	-1	Tm2d1	chr4;chr4;chr4;chr4;chr4;chr4;chr4;chr4	98022061;98024609;98032254;98037183;98041611;98047309;98049655;98049761	98022371;98024738;98032327;98037274;98041719;98047382;98049751;98049997	-;-;-;-;-;-;-;-	1124	62	131	127	110	189	191	187	128	177	168	300	226	153	127	131	207	188	95	118	355	222	219	341	246	154	186	158	182	209	209	355	160	217	206	119	167	108	101	126			10.87	10.71	11.04	6.89	10.56	10.7	11.92	16.1	18.13	15.29	18.12	15.67	9.8	10.69	9.94	12.41	12.96	7.02	6.45	14.37	15.12	12.35	16.29	13.81	9.55	10.95	9.66	11.81	13.55	10.13	17.83	8.87	12.24	12.99	6.96	10.21	11.57	11.55	14.9			7.26	7.98	8.35	5.11	7.42	8.3	9.17	10.94	13.25	10.71	12.16	10.75	6.87	6.54	5.9	7.76	8.23	4.31	4.76	10	11.07	8.32	11.57	9.25	6.81	7.49	5.39	8.83	10.11	7.43	12.6	6.4	7.9	8	5.15	6.98	4.69	3.67	5.12			-0.08	0.86	1		0.47	0.295	1		0.42	0.353	1		0.29	0.517	1		0.06	0.889	1		0.66	0.144	0.498		0.51	0.256	1		0.38	0.399	1		0.26	0.563	1		0.67	0.14	0.958		0.58	0.199	0.795		-0.16	0.728	0.822		0.55	0.22	1		0.5	0.268	1		0.37	0.408	0.88		0.14	0.75	1		0.74	0.101	0.392		0.59	0.189	0.981		0.46	0.306	1		0.34	0.449	0.928		0.74	0.098	0.748		0.66	0.144	0.732		-0.08	0.862	0.928		-0.05	0.903	1		-0.18	0.685	0.945		-0.41	0.361	0.91		0.19	0.68	0.893		0.04	0.932	1		-0.09	0.835	1		-0.21	0.634	1		0.19	0.669	1		0.11	0.809	0.957		-0.63	0.165	0.301		-0.13	0.776	0.968		-0.36	0.427	0.915		0.24	0.592	0.843		0.09	0.836	1		-0.04	0.931	1		-0.16	0.723	1		0.25	0.582	0.944		0.16	0.716	0.924		-0.58	0.204	0.349		-0.23	0.609	1		0.37	0.412	0.916		0.22	0.623	1		0.09	0.843	1		-0.03	0.943	1		0.37	0.404	0.849		0.29	0.518	0.857		-0.45	0.32	0.458		0.6	0.184	0.644		0.45	0.317	1		0.32	0.479	1		0.2	0.66	0.993		0.6	0.179	0.843		0.52	0.25	0.661		-0.22	0.625	0.738		-0.15	0.742	0.915		-0.28	0.533	0.796		-0.4	0.373	0.668		0.01	0.988	1		-0.08	0.867	0.993		-0.82	0.072	0.154		-0.13	0.769	1		-0.25	0.574	1		0.15	0.732	0.996		0.07	0.874	0.983		-0.67	0.14	0.269		-0.12	0.788	1		0.29	0.524	1		0.2	0.653	0.899		-0.54	0.235	0.383		0.41	0.365	1		0.32	0.473	0.771		-0.42	0.355	0.502		-0.08	0.855	0.961		-0.82	0.07	0.162		-0.74	0.105	0.218
ENSMUSG00000028565	nuclear factor I/A [Source:MGI Symbol;Acc:MGI:108056]	4	97439425	97868605	1	Nfia	chr4;chr4;chr4;chr4;chr4;chr4;chr4;chr4;chr4;chr4;chr4;chr4;chr4;chr4;chr4;chr4;chr4	97439425;97444299;97449773;97546810;97577724;97623065;97667083;97680904;97687518;97708242;97729704;97731972;97748390;97748711;97748994;97777909;97868593	97439602;97444685;97450304;97546860;97577940;97623130;97667157;97681021;97687645;97709286;97729882;97732137;97748507;97748717;97749001;97785565;97868605	+;+;+;+;+;+;+;+;+;+;+;+;+;+;+;+;+	10945	2279	5002	3592	9214	6627	9989	6113	2958	3409	4498	6644	6224	7218	5330	5717	8520	3312	6333	6174	3905	4788	4805	7208	3532	3992	5718	3333	6064	7892	8288	9555	9362	12170	9605	11553	20865	4172	3978	5607			399.66	409.01	312.12	577.04	370.34	559.37	389.52	372.03	349.19	409.38	401.3	431.66	462.4	448.6	433.8	510.96	228.31	467.65	337.38	158.07	326.21	270.89	344.23	198.22	247.49	336.6	203.8	393.42	511.72	401.77	479.99	519.28	686.2	605.46	676.03	1275.08	446.76	454.95	662.86			266.69	304.6	236.14	428.21	260.18	434.09	299.63	252.74	255.12	286.79	269.25	296.02	323.99	274.46	257.52	319.4	144.98	287.31	249.07	109.98	238.83	182.46	244.47	132.77	176.44	230.36	113.71	294.35	381.77	294.72	339.05	374.27	443.05	372.87	499.61	872	181.01	144.54	227.71			-0.14	0.782	1		-0.39	0.441	1		-0.21	0.684	1		0.38	0.463	1		0.4	0.43	1		-0.5	0.333	0.688		0.4	0.429	1		-0.23	0.657	1		-0.59	0.254	1		-1.13	0.029	0.958		0.08	0.88	1		-0.92	0.074	0.17		-0.25	0.621	1		-0.07	0.897	1		0.52	0.313	0.85		0.55	0.287	0.941		-0.35	0.489	0.775		0.55	0.287	0.981		-0.09	0.868	1		-0.44	0.386	0.919		-0.99	0.056	0.724		0.22	0.669	0.965		-0.78	0.129	0.251		0.19	0.715	1		0.77	0.134	0.702		0.8	0.12	0.834		-0.1	0.843	0.965		0.8	0.12	1		0.17	0.743	1		-0.19	0.709	1		-0.73	0.154	1		0.47	0.357	0.715		-0.53	0.304	0.451		0.58	0.255	0.768		0.61	0.233	0.855		-0.29	0.573	0.83		0.61	0.233	0.96		-0.02	0.97	1		-0.38	0.461	0.959		-0.92	0.075	0.781		0.28	0.578	0.859		-0.71	0.165	0.304		0.03	0.956	1		-0.87	0.091	0.616		0.03	0.955	1		-0.6	0.24	0.892		-0.96	0.062	0.596		-1.5	0.004	0.454		-0.3	0.559	0.877		-1.3	0.013	0.047		-0.9	0.081	0.502		0	0.999	1		-0.63	0.219	1		-0.99	0.055	0.947		-1.53	0.003	0.722		-0.33	0.523	0.839		-1.33	0.011	0.044		0.9	0.081	0.375		0.27	0.599	0.837		-0.09	0.861	0.965		-0.63	0.219	0.555		0.57	0.264	0.677		-0.43	0.406	0.543		-0.63	0.218	1		-0.99	0.055	1		-1.53	0.003	0.868		-0.33	0.522	0.846		-1.33	0.011	0.046		-0.36	0.483	1		-0.9	0.081	1		0.3	0.553	0.85		-0.69	0.176	0.316		-0.54	0.291	1		0.66	0.197	0.54		-0.34	0.511	0.647		1.2	0.02	0.193		0.21	0.689	0.792		-1	0.053	0.135
ENSMUSG00000028567	thioredoxin domain containing 12 (endoplasmic reticulum) [Source:MGI Symbol;Acc:MGI:1913323]	4	108507206	108534732	1	Txndc12	chr4;chr4;chr4;chr4;chr4;chr4;chr4	108507206;108518556;108525774;108528753;108530097;108531880;108533972	108507461;108519077;108525826;108528826;108530599;108531963;108534732	+;+;+;+;+;+;+	2253	161	406	318	555	704	664	722	275	483	408	956	743	586	335	457	539	247	520	885	1188	438	692	1286	877	470	547	519	609	676	956	942	708	881	728	761	692	295	179	226			28.23	33.2	27.63	34.76	39.34	37.18	46.01	34.59	49.48	37.13	57.74	51.53	37.54	28.2	34.68	32.32	17.03	38.4	48.36	48.09	29.84	39.01	61.42	49.22	29.14	32.2	31.73	39.51	43.83	46.34	47.32	39.27	49.67	45.89	44.53	42.29	31.59	20.47	26.72			18.84	24.72	20.91	25.79	27.64	28.86	35.39	23.5	36.15	26.01	38.74	35.34	26.3	17.25	20.59	20.21	10.81	23.59	35.7	33.46	21.85	26.28	43.62	32.97	20.77	22.04	17.71	29.56	32.7	33.99	33.43	28.3	32.07	28.26	32.91	28.92	12.8	6.5	9.18			-0.16	0.674	1		0.26	0.496	1		0.49	0.194	1		-0.04	0.922	1		-0.26	0.494	1		0.17	0.643	0.879		0.38	0.306	1		0.01	0.981	1		-0.05	0.891	1		0.03	0.939	1		0.63	0.093	0.665		0.3	0.433	0.565		0.41	0.271	1		0.65	0.086	1		0.12	0.747	0.976		-0.1	0.792	1		0.33	0.377	0.689		0.54	0.149	0.981		0.17	0.656	1		0.11	0.776	0.991		0.19	0.619	0.94		0.79	0.036	0.477		0.45	0.229	0.367		0.23	0.535	1		-0.29	0.435	0.858		-0.51	0.172	0.845		-0.08	0.826	0.958		0.13	0.732	1		-0.25	0.51	1		-0.31	0.412	1		-0.23	0.544	1		0.38	0.316	0.687		0.04	0.916	0.979		-0.52	0.161	0.723		-0.74	0.048	0.795		-0.31	0.4	0.713		-0.1	0.78	1		-0.48	0.201	1		-0.54	0.15	0.909		-0.46	0.22	0.832		0.14	0.7	0.917		-0.19	0.609	0.739		-0.22	0.557	1		0.21	0.574	0.967		0.42	0.261	1		0.05	0.903	1		-0.01	0.969	1		0.07	0.861	0.987		0.67	0.075	0.476		0.33	0.377	0.513		0.43	0.251	0.707		0.64	0.088	1		0.26	0.478	1		0.2	0.583	0.985		0.28	0.446	0.917		0.89	0.019	0.234		0.55	0.143	0.265		0.21	0.574	0.825		-0.16	0.66	0.87		-0.22	0.548	0.795		-0.14	0.698	0.893		0.46	0.221	0.647		0.12	0.745	0.849		-0.37	0.317	1		-0.43	0.245	1		-0.35	0.343	0.926		0.25	0.506	0.838		-0.09	0.815	0.906		-0.06	0.872	1		0.02	0.958	1		0.62	0.097	0.461		0.29	0.446	0.594		0.08	0.831	1		0.68	0.069	0.346		0.35	0.357	0.503		0.6	0.108	0.414		0.27	0.478	0.608		-0.34	0.372	0.52
ENSMUSG00000028568	basic transcription factor 3-like 4 [Source:MGI Symbol;Acc:MGI:1915312]	4	108486900	108506219	-1	Btf3l4	chr4;chr4;chr4;chr4;chr4;chr4;chr4;chr4	108486900;108490790;108491378;108498293;108503123;108504311;108505018;108505748	108489491;108490849;108491942;108498818;108503188;108504536;108505056;108506219	-;-;-;-;-;-;-;-	4546	481	1355	1269	1136	1554	1279	1185	549	704	984	1304	1227	955	619	1033	1098	879	1035	1564	1862	1363	1239	1533	1723	1332	1084	902	1077	1459	2060	1919	1546	2377	1305	1479	1954	1403	1230	1361			84.35	110.8	110.27	71.14	86.84	71.62	75.51	69.05	72.11	89.56	78.76	85.1	61.18	52.1	78.38	65.85	60.59	76.43	85.46	75.37	92.86	69.85	73.21	96.7	82.58	63.81	55.15	69.87	94.6	99.86	96.4	85.75	134.03	82.26	86.54	119.41	150.24	140.67	160.9			56.29	82.51	83.42	52.79	61.01	55.58	58.08	46.91	52.68	62.74	52.85	58.36	42.87	31.87	46.53	41.16	38.48	46.95	63.1	52.44	67.99	47.05	51.99	64.77	58.87	43.67	30.77	52.28	70.58	73.25	68.09	61.81	86.54	50.66	63.96	81.66	60.87	44.69	55.27			-0.21	0.632	1		0.06	0.894	1		0.02	0.957	1		-0.29	0.498	1		-0.2	0.635	1		-0.13	0.758	0.933		0.02	0.965	1		-0.28	0.516	1		-0.53	0.219	1		-0.34	0.425	0.971		-0.41	0.346	0.873		-1.49	0.001	0.006		0.26	0.54	1		0.23	0.594	1		-0.09	0.842	0.994		0	0.996	1		0.07	0.864	0.969		0.23	0.6	1		-0.07	0.865	1		-0.32	0.452	0.929		-0.14	0.75	0.97		-0.2	0.643	0.961		-1.29	0.003	0.019		-0.03	0.936	1		-0.35	0.417	0.853		-0.26	0.543	0.954		-0.19	0.659	0.881		-0.04	0.929	1		-0.34	0.434	1		-0.59	0.173	1		-0.4	0.352	1		-0.46	0.283	0.661		-1.55	0	0.005		-0.32	0.464	0.853		-0.23	0.597	0.958		-0.16	0.717	0.909		0	0.992	1		-0.3	0.482	1		-0.55	0.2	0.921		-0.37	0.394	0.887		-0.43	0.319	0.696		-1.52	0.001	0.006		0.09	0.838	1		0.16	0.711	0.994		0.31	0.47	1		0.01	0.977	1		-0.24	0.58	0.919		-0.05	0.904	0.994		-0.11	0.791	0.961		-1.2	0.006	0.028		0.07	0.868	0.996		0.22	0.604	1		-0.08	0.861	1		-0.33	0.449	0.97		-0.14	0.746	0.981		-0.2	0.639	0.897		-1.29	0.003	0.019		0.15	0.724	0.904		-0.15	0.732	0.909		-0.4	0.356	0.656		-0.21	0.624	0.854		-0.27	0.525	0.85		-1.36	0.002	0.01		-0.3	0.488	1		-0.55	0.203	1		-0.36	0.399	0.938		-0.43	0.324	0.726		-1.51	0.001	0.006		-0.25	0.56	1		-0.06	0.882	1		-0.13	0.769	0.946		-1.21	0.005	0.029		0.19	0.665	1		0.12	0.773	0.929		-0.96	0.027	0.084		-0.06	0.885	0.972		-1.15	0.008	0.036		-1.09	0.013	0.048
ENSMUSG00000028571	cytochrome P450, family 2, subfamily j, polypeptide 13 [Source:MGI Symbol;Acc:MGI:2385197]	4	95694225	95744237	-1	Cyp2j13	chr4;chr4;chr4;chr4;chr4;chr4;chr4;chr4;chr4;chr4	95694225;95709351;95723249;95723464;95725675;95728590;95734875;95735421;95738236;95743950	95694534;95712319;95723387;95723651;95725816;95728766;95735038;95735570;95738398;95744237	-;-;-;-;-;-;-;-;-;-	4690	0	5	0	0	0	0	0	0	0	0	0	2	0	0	0	0	0	0	0	0	0	0	1	1	0	0	0	0	0	0	0	0	0	0	0	0	0	0	0			NA--low	NA--low	NA--low	NA--low	NA--low	NA--low	NA--low	NA--low	NA--low	NA--low	NA--low	NA--low	NA--low	NA--low	NA--low	NA--low	NA--low	NA--low	NA--low	NA--low	NA--low	NA--low	NA--low	NA--low	NA--low	NA--low	NA--low	NA--low	NA--low	NA--low	NA--low	NA--low	NA--low	NA--low	NA--low	NA--low	NA--low	NA--low	NA--low			0	0.3	0	0	0	0	0	0	0	0	0	0.1	0	0	0	0	0	0	0	0	0	0	0.03	0.04	0	0	0	0	0	0	0	0	0	0	0	0	0	0	0			NA	NA	NA		NA	NA	NA		NA	NA	NA		NA	NA	NA		NA	NA	NA		NA	NA	NA		NA	NA	NA		NA	NA	NA		NA	NA	NA		NA	NA	NA		NA	NA	NA		NA	NA	NA		NA	NA	NA		NA	NA	NA		NA	NA	NA		NA	NA	NA		NA	NA	NA		NA	NA	NA		NA	NA	NA		NA	NA	NA		NA	NA	NA		NA	NA	NA		NA	NA	NA		NA	NA	NA		NA	NA	NA		NA	NA	NA		NA	NA	NA		NA	NA	NA		NA	NA	NA		NA	NA	NA		NA	NA	NA		NA	NA	NA		NA	NA	NA		NA	NA	NA		NA	NA	NA		NA	NA	NA		NA	NA	NA		NA	NA	NA		NA	NA	NA		NA	NA	NA		NA	NA	NA		NA	NA	NA		NA	NA	NA		NA	NA	NA		NA	NA	NA		NA	NA	NA		NA	NA	NA		NA	NA	NA		NA	NA	NA		NA	NA	NA		NA	NA	NA		NA	NA	NA		NA	NA	NA		NA	NA	NA		NA	NA	NA		NA	NA	NA		NA	NA	NA		NA	NA	NA		NA	NA	NA		NA	NA	NA		NA	NA	NA		NA	NA	NA		NA	NA	NA		NA	NA	NA		NA	NA	NA		NA	NA	NA		NA	NA	NA		NA	NA	NA		NA	NA	NA		NA	NA	NA		NA	NA	NA		NA	NA	NA		NA	NA	NA		NA	NA	NA		NA	NA	NA		NA	NA	NA		NA	NA	NA		NA	NA	NA
ENSMUSG00000028572	hook homolog 1 (Drosophila) [Source:MGI Symbol;Acc:MGI:1925213]	4	95633931	95692104	1	Hook1	chr4;chr4;chr4;chr4;chr4;chr4;chr4;chr4;chr4;chr4;chr4;chr4;chr4;chr4;chr4;chr4;chr4;chr4;chr4;chr4;chr4;chr4;chr4	95633931;95641077;95656329;95658840;95659757;95662455;95663450;95665386;95667861;95669135;95670173;95670988;95675993;95679889;95681499;95682356;95682875;95683634;95684279;95686294;95686702;95687932;95688858	95634247;95641162;95656401;95658890;95659889;95662522;95663512;95666229;95668027;95669275;95670374;95671098;95676609;95680029;95682171;95682399;95683134;95683716;95684379;95686395;95687099;95688327;95692104	+;+;+;+;+;+;+;+;+;+;+;+;+;+;+;+;+;+;+;+;+;+;+	8318	43	114	147	32	30	11	33	59	88	69	105	95	65	13	38	63	221	97	184	69	73	129	56	58	59	28	67	38	50	107	40	68	106	48	102	175	376	124	152			7.54	9.32	12.77	2	1.68	0.62	2.1	7.42	9.01	6.28	6.34	6.59	4.16	1.09	2.88	3.78	15.23	7.16	10.05	2.79	4.97	7.27	2.67	3.26	3.66	1.65	4.1	2.47	3.24	5.19	2.01	3.77	5.98	3.03	5.97	10.69	40.26	14.18	17.97			5.03	6.94	9.66	1.49	1.18	0.48	1.62	5.04	6.59	4.4	4.26	4.52	2.92	0.67	1.71	2.36	9.67	4.4	7.42	1.94	3.64	4.9	1.9	2.18	2.61	1.13	2.29	1.84	2.42	3.8	1.42	2.72	3.86	1.86	4.41	7.31	16.31	4.51	6.17			-0.05	0.963	1		1.07	0.286	1		-0.55	0.576	1		-0.02	0.981	1		0.42	0.667	1		2.04	0.047	0.315		0.87	0.384	1		0.76	0.444	1		0.65	0.509	1		-0.02	0.984	1		-0.6	0.542	0.942		-2.4	0.02	0.069		1.11	0.265	1		-0.51	0.607	1		0.02	0.982	1		0.47	0.632	0.996		2.08	0.043	0.265		0.91	0.358	0.981		0.8	0.416	1		0.7	0.479	0.937		0.03	0.979	1		-0.56	0.573	0.943		-2.35	0.022	0.074		-1.62	0.109	1		-1.09	0.274	0.789		-0.64	0.517	0.952		0.97	0.333	0.663		-0.2	0.839	1		-0.31	0.755	1		-0.41	0.675	1		-1.09	0.276	1		-1.67	0.099	0.444		-3.46	0.001	0.011		0.53	0.591	0.908		0.98	0.324	0.882		2.59	0.013	0.192		1.42	0.157	0.956		1.31	0.189	1		1.2	0.226	0.921		0.53	0.588	0.945		-0.05	0.959	1		-1.84	0.068	0.166		0.45	0.648	1		2.06	0.045	0.472		0.89	0.369	1		0.78	0.429	0.944		0.68	0.493	0.887		0	0.997	1		-0.58	0.557	0.877		-2.37	0.021	0.069		1.61	0.112	0.554		0.44	0.655	1		0.33	0.735	1		0.23	0.817	1		-0.44	0.651	0.965		-1.03	0.301	0.7		-2.82	0.007	0.032		-1.17	0.244	0.579		-1.28	0.203	0.526		-1.38	0.169	0.467		-2.06	0.045	0.282		-2.64	0.012	0.235		-4.43	0	0.001		-0.11	0.913	1		-0.21	0.829	1		-0.89	0.372	0.932		-1.47	0.144	0.553		-3.26	0.002	0.015		-0.11	0.915	1		-0.78	0.431	1		-1.36	0.174	0.581		-3.15	0.003	0.019		-0.67	0.496	1		-1.25	0.208	0.553		-3.05	0.004	0.022		-0.58	0.554	0.814		-2.38	0.021	0.069		-1.79	0.076	0.173
ENSMUSG00000028573	FGGY carbohydrate kinase domain containing [Source:MGI Symbol;Acc:MGI:1922828]	4	95224198	95593630	1	Fggy	chr4;chr4;chr4;chr4;chr4;chr4;chr4;chr4;chr4;chr4;chr4;chr4;chr4;chr4;chr4;chr4;chr4;chr4;chr4;chr4;chr4;chr4;chr4;chr4;chr4;chr4	95224198;95224567;95246112;95251923;95253606;95264314;95266672;95267656;95290172;95303578;95363651;95398952;95405099;95405480;95436117;95467248;95478799;95487573;95504276;95505701;95510764;95516273;95543653;95568670;95589616;95593414	95224282;95224724;95246245;95252138;95253859;95264425;95266688;95267807;95290260;95303659;95363766;95399219;95405172;95405613;95436220;95467355;95478860;95488816;95504350;95507345;95510884;95516367;95543794;95568747;95589677;95593630	+;+;+;+;+;+;+;+;+;+;+;+;+;+;+;+;+;+;+;+;+;+;+;+;+;+	5844	47	142	171	156	221	195	118	65	84	90	163	188	173	120	107	120	22	163	157	384	129	215	197	235	192	101	128	127	117	196	88	179	155	125	39	198	47	84	11			8.24	11.61	14.86	9.77	12.35	10.92	7.52	8.18	8.6	8.19	9.85	13.04	11.08	10.1	8.12	7.2	1.52	12.04	8.58	15.54	8.79	12.12	9.41	13.19	11.9	5.95	7.83	8.24	7.59	9.5	4.42	9.93	8.74	7.88	2.28	12.1	5.03	9.61	1.3			5.5	8.65	11.24	7.25	8.68	8.47	5.78	5.55	6.29	5.74	6.61	8.94	7.77	6.18	4.82	4.5	0.96	7.39	6.33	10.81	6.43	8.16	6.68	8.83	8.49	4.07	4.37	6.16	5.66	6.97	3.12	7.16	5.64	4.85	1.69	8.27	2.04	3.05	0.45			-0.34	0.571	1		-0.39	0.512	1		0.16	0.795	1		-0.52	0.383	1		-0.57	0.334	1		-0.49	0.406	0.744		-0.17	0.781	1		-0.06	0.924	1		0.09	0.883	1		0.2	0.739	1		-0.43	0.469	0.913		0.12	0.837	0.906		-0.05	0.928	1		0.49	0.408	1		-0.18	0.759	0.98		-0.24	0.687	1		-0.16	0.79	0.94		0.17	0.772	1		0.28	0.636	1		0.42	0.474	0.934		0.53	0.367	0.856		-0.09	0.873	1		0.46	0.443	0.576		0.54	0.359	1		-0.13	0.828	0.982		-0.18	0.755	0.992		-0.1	0.86	0.971		0.22	0.704	1		0.33	0.573	1		0.48	0.421	1		0.59	0.322	1		-0.04	0.944	1		0.51	0.392	0.54		-0.67	0.257	0.769		-0.73	0.22	0.85		-0.65	0.274	0.618		-0.32	0.589	1		-0.21	0.721	1		-0.07	0.909	1		0.04	0.942	1		-0.59	0.325	0.699		-0.03	0.959	1		-0.06	0.924	1		0.02	0.968	1		0.35	0.55	1		0.46	0.435	0.944		0.6	0.306	0.809		0.72	0.227	0.769		0.09	0.884	0.987		0.64	0.285	0.421		0.08	0.892	1		0.41	0.489	1		0.52	0.381	1		0.66	0.264	0.957		0.77	0.193	0.851		0.14	0.809	0.96		0.7	0.245	0.383		0.33	0.578	0.827		0.44	0.459	0.742		0.58	0.326	0.633		0.69	0.243	0.58		0.06	0.916	1		0.62	0.303	0.436		0.11	0.854	1		0.25	0.67	1		0.36	0.54	0.964		-0.27	0.653	0.911		0.29	0.63	0.755		0.14	0.808	1		0.25	0.667	1		-0.37	0.527	0.836		0.18	0.763	0.856		0.11	0.852	1		-0.52	0.382	0.707		0.04	0.951	1		-0.63	0.29	0.63		-0.07	0.902	0.957		0.56	0.356	0.506
ENSMUSG00000028575	RIKEN cDNA 4930579C15 gene [Source:MGI Symbol;Acc:MGI:1915003]	4	94573958	94595534	-1	4930579C15Rik	chr4;chr4;chr4;chr4;chr4;chr4;chr4;chr4	94573958;94586614;94590359;94591612;94592252;94593632;94595011;94595368	94574512;94586767;94590418;94591656;94592314;94593715;94595169;94595534	-;-;-;-;-;-;-;-	1287	5	7	3	15	7	12	4	14	9	0	3	4	2	0	0	3	8	0	14	7	20	4	21	7	17	2	31	11	9	21	13	8	0	1	14	10	12	47	16			0.88	0.57	0.26	0.94	0.39	0.67	0.25	1.76	0.92	0	0.18	0.28	0.13	0	0	0.18	0.55	0	0.77	0.28	1.36	0.23	1	0.39	1.05	0.12	1.9	0.71	0.58	1.02	0.65	0.44	0	0.06	0.82	0.61	1.29	5.38	1.89			0.59	0.43	0.2	0.7	0.27	0.52	0.2	1.2	0.67	0	0.12	0.19	0.09	0	0	0.11	0.35	0	0.56	0.2	1	0.15	0.71	0.26	0.75	0.08	1.06	0.53	0.44	0.75	0.46	0.32	0	0.04	0.61	0.42	0.52	1.71	0.65			2.58	0.078	1		4.08	0.012	1		1.88	0.184	1		0.23	0.867	1		0.78	0.565	1		0.47	0.729	0.922		-0.19	0.885	1		0.32	0.81	1		1.41	0.307	1		1.02	0.458	0.978		0.87	0.533	0.938		-2.04	0.144	0.268		1.5	0.341	1		-0.7	0.627	1		-2.35	0.104	0.753		-1.8	0.208	0.937		-2.11	0.142	0.455		-2.77	0.058	0.981		-2.25	0.118	1		-1.17	0.409	0.92		-1.56	0.272	0.829		-1.71	0.239	0.814		-4.61	0.003	0.019		-2.2	0.162	1		-3.86	0.016	0.492		-3.3	0.037	0.784		-3.61	0.024	0.214		-4.28	0.009	1		-3.76	0.019	1		-2.67	0.088	1		-3.07	0.052	1		-3.22	0.045	0.316		-6.12	0	0.005		-1.66	0.237	0.759		-1.1	0.428	0.915		-1.41	0.311	0.645		-2.08	0.142	0.956		-1.56	0.265	1		-0.47	0.733	1		-0.87	0.532	0.93		-1.01	0.473	0.799		-3.92	0.01	0.043		0.56	0.679	1		0.24	0.856	1		-0.42	0.753	1		0.1	0.941	1		1.18	0.385	0.84		0.79	0.559	0.906		0.64	0.641	0.91		-2.26	0.105	0.211		-0.31	0.816	0.981		-0.98	0.469	1		-0.46	0.733	1		0.63	0.642	0.992		0.23	0.863	0.997		0.08	0.951	1		-2.82	0.048	0.124		-0.66	0.621	0.852		-0.14	0.914	0.988		0.94	0.488	0.757		0.55	0.686	0.887		0.4	0.772	0.964		-2.5	0.075	0.159		0.52	0.698	1		1.61	0.243	1		1.21	0.374	0.933		1.06	0.442	0.804		-1.84	0.18	0.318		1.09	0.424	1		0.69	0.609	1		0.54	0.693	0.917		-2.36	0.091	0.203		-0.4	0.771	1		-0.54	0.694	0.894		-3.45	0.019	0.066		-0.15	0.914	0.982		-3.05	0.034	0.098		-2.9	0.046	0.121
ENSMUSG00000028576	intraflagellar transport 74 homolog (Chlamydomonas) [Source:MGI Symbol;Acc:MGI:1914944]	4	94281182	94359920	1	Ift74	chr4;chr4;chr4;chr4;chr4;chr4;chr4;chr4;chr4;chr4;chr4;chr4;chr4;chr4;chr4;chr4;chr4;chr4;chr4;chr4;chr4	94281182;94284658;94288545;94291422;94293668;94293943;94299368;94302465;94319618;94321520;94325198;94327639;94329278;94330907;94344956;94345871;94346625;94352313;94353502;94358411;94359642	94281342;94284792;94288680;94291470;94293766;94294003;94299427;94302526;94319756;94321582;94325341;94327679;94329357;94331389;94345009;94345968;94346751;94352476;94353661;94358471;94359920	+;+;+;+;+;+;+;+;+;+;+;+;+;+;+;+;+;+;+;+;+	2656	114	269	302	291	526	360	243	111	170	174	193	236	243	198	185	261	213	290	336	422	229	235	404	366	372	203	255	291	264	528	352	257	426	212	433	461	51	140	44			19.99	22	26.24	18.22	29.39	20.16	15.48	13.96	17.41	15.84	11.66	16.37	15.57	16.66	14.04	15.65	14.68	21.41	18.36	17.08	15.6	13.25	19.29	20.54	23.06	11.95	15.59	18.88	17.12	25.6	17.68	14.26	24.02	13.36	25.34	28.17	5.46	16.01	5.2			13.34	16.38	19.85	13.52	20.65	15.64	11.91	9.48	12.72	11.09	7.82	11.22	10.91	10.2	8.33	9.78	9.32	13.16	13.56	11.89	11.42	8.92	13.7	13.76	16.44	8.18	8.7	14.13	12.77	18.78	12.49	10.27	15.51	8.23	18.73	19.27	2.21	5.09	1.79			0.12	0.789	1		-0.1	0.811	1		-0.21	0.626	1		-0.2	0.652	1		-0.24	0.584	1		-0.58	0.182	0.543		-0.2	0.65	1		-0.39	0.368	1		-0.24	0.576	1		-0.44	0.307	0.961		-0.46	0.295	0.851		0.33	0.45	0.581		-0.22	0.612	1		-0.33	0.45	1		-0.31	0.471	0.901		-0.35	0.414	0.954		-0.7	0.109	0.405		-0.31	0.47	0.99		-0.51	0.242	1		-0.36	0.407	0.92		-0.56	0.196	0.799		-0.57	0.189	0.779		0.22	0.622	0.737		-0.11	0.804	1		-0.09	0.832	0.982		-0.13	0.758	0.993		-0.48	0.272	0.615		-0.09	0.83	1		-0.29	0.508	1		-0.14	0.748	1		-0.34	0.432	1		-0.35	0.418	0.756		0.44	0.321	0.469		0.02	0.971	1		-0.03	0.952	1		-0.37	0.394	0.71		0.01	0.973	1		-0.18	0.678	1		-0.03	0.942	1		-0.23	0.59	0.945		-0.24	0.573	0.857		0.55	0.216	0.364		-0.04	0.923	1		-0.38	0.374	0.903		0	0.998	1		-0.19	0.651	0.982		-0.05	0.913	1		-0.25	0.565	0.909		-0.26	0.548	0.873		0.53	0.229	0.362		-0.34	0.428	0.817		0.04	0.925	1		-0.15	0.723	1		-0.01	0.99	1		-0.21	0.632	0.962		-0.22	0.614	0.886		0.57	0.194	0.326		0.38	0.376	0.69		0.19	0.661	0.871		0.34	0.435	0.717		0.14	0.753	0.918		0.12	0.775	0.966		0.91	0.039	0.098		-0.19	0.653	1		-0.05	0.915	1		-0.25	0.567	0.971		-0.26	0.55	0.862		0.53	0.228	0.373		0.15	0.732	1		-0.05	0.902	1		-0.07	0.88	0.979		0.72	0.1	0.216		-0.2	0.641	1		-0.21	0.622	0.858		0.58	0.19	0.326		-0.01	0.977	1		0.78	0.078	0.175		0.79	0.074	0.171
ENSMUSG00000028577	phospholipase A2, activating protein [Source:MGI Symbol;Acc:MGI:104810]	4	94234205	94269935	-1	Plaa	chr4;chr4;chr4;chr4;chr4;chr4;chr4;chr4;chr4;chr4;chr4;chr4;chr4;chr4	94234205;94238378;94240552;94241857;94245078;94249172;94250105;94250524;94252451;94253444;94253972;94254178;94256378;94269568	94236600;94238542;94240774;94243079;94245146;94249391;94250262;94250693;94253121;94253611;94254092;94254278;94256765;94269935	-;-;-;-;-;-;-;-;-;-;-;-;-;-	6441	895	2364	2020	2812	3359	3159	2010	1219	1418	1775	2854	2710	2339	1556	1890	2122	2686	1819	2678	3747	1593	2313	3036	2569	2120	1991	2181	2074	2154	3317	3144	2565	1880	2207	2584	2615	1356	1129	1188			156.95	193.3	175.52	176.11	187.71	176.9	128.08	153.32	145.25	161.55	172.38	187.95	149.84	130.96	143.41	127.26	185.16	134.32	146.34	151.68	108.53	130.4	144.99	144.18	131.43	117.2	133.36	134.56	139.67	160.8	157.94	142.27	106	139.12	151.2	159.81	145.21	129.12	140.45			104.73	143.96	132.8	130.69	131.88	137.28	98.52	104.16	106.12	113.17	115.66	128.89	104.99	80.12	85.13	79.55	117.57	82.52	108.04	105.53	79.46	87.83	102.97	96.57	93.7	80.21	74.41	100.67	104.2	117.95	111.56	102.54	68.44	85.68	111.74	109.29	58.83	41.02	48.25			-0.27	0.383	1		-0.11	0.722	1		-0.13	0.668	1		-0.01	0.984	1		-0.03	0.921	1		-0.39	0.208	0.571		0.06	0.842	1		-0.02	0.941	1		0.09	0.768	1		-0.02	0.96	1		-0.21	0.494	0.923		-0.39	0.208	0.344		0.16	0.605	1		0.14	0.656	1		0.27	0.393	0.877		0.24	0.438	0.96		-0.12	0.699	0.898		0.34	0.284	0.981		0.25	0.424	1		0.37	0.243	0.891		0.26	0.41	0.868		0.06	0.85	0.999		-0.12	0.698	0.8		-0.02	0.942	1		0.11	0.737	0.961		0.08	0.797	0.998		-0.28	0.366	0.69		0.17	0.579	1		0.09	0.778	1		0.2	0.515	1		0.1	0.76	1		-0.1	0.743	0.932		-0.28	0.366	0.515		0.13	0.683	0.938		0.1	0.742	0.985		-0.26	0.405	0.718		0.2	0.53	0.996		0.11	0.723	1		0.23	0.469	0.961		0.12	0.705	0.969		-0.08	0.798	0.956		-0.26	0.405	0.56		-0.02	0.937	1		-0.39	0.215	0.793		0.07	0.826	1		-0.02	0.957	1		0.1	0.753	0.967		-0.01	0.976	1		-0.21	0.507	0.851		-0.39	0.215	0.347		-0.36	0.245	0.701		0.09	0.765	1		0.01	0.98	1		0.12	0.693	0.994		0.02	0.961	1		-0.18	0.559	0.859		-0.36	0.246	0.384		0.46	0.145	0.469		0.37	0.236	0.563		0.49	0.12	0.4		0.38	0.226	0.562		0.18	0.564	0.871		0	0.999	1		-0.09	0.784	1		0.03	0.924	1		-0.08	0.803	1		-0.28	0.378	0.763		-0.46	0.145	0.275		0.12	0.712	1		0.01	0.981	1		-0.19	0.542	0.844		-0.37	0.236	0.384		-0.11	0.73	1		-0.31	0.328	0.662		-0.49	0.121	0.24		-0.2	0.527	0.797		-0.38	0.227	0.365		-0.18	0.564	0.694
ENSMUSG00000028578	RIKEN cDNA 5830433M19 gene [Source:MGI Symbol;Acc:MGI:1915020]	4	94166772	94223487	-1	5830433M19Rik	chr4;chr4;chr4;chr4;chr4	94166772;94187753;94215810;94216387;94223153	94168107;94187826;94215885;94218156;94223487	-;-;-;-;-	3591	81	152	146	145	198	148	81	78	72	61	180	141	73	94	85	61	67	74	114	301	117	138	233	177	90	134	84	141	139	106	155	171	181	182	85	191	18	7	82			14.2	12.43	12.69	9.08	11.06	8.29	5.16	9.81	7.38	5.55	10.87	9.78	4.68	7.91	6.45	3.66	4.62	5.46	6.23	12.18	7.97	7.78	11.13	9.93	5.58	7.89	5.14	9.15	9.01	5.14	7.79	9.48	10.21	11.47	4.97	11.67	1.93	0.8	9.69			9.48	9.26	9.6	6.74	7.77	6.43	3.97	6.66	5.39	3.89	7.29	6.71	3.28	4.84	3.83	2.29	2.93	3.36	4.6	8.48	5.84	5.24	7.9	6.65	3.98	5.4	2.87	6.84	6.72	3.77	5.5	6.84	6.59	7.07	3.68	7.98	0.78	0.25	3.33			-0.22	0.702	1		0.1	0.866	1		0.63	0.279	1		-0.32	0.58	1		-0.43	0.462	1		-0.4	0.488	0.798		0.16	0.778	1		-0.06	0.919	1		-0.29	0.62	1		-0.27	0.637	0.996		-0.73	0.211	0.801		0.46	0.442	0.573		0.32	0.58	1		0.86	0.143	1		-0.1	0.864	0.995		-0.2	0.722	1		-0.18	0.755	0.927		0.39	0.504	0.991		0.16	0.777	1		-0.06	0.91	1		-0.05	0.929	1		-0.51	0.38	0.883		0.68	0.251	0.391		0.54	0.359	1		-0.42	0.469	0.87		-0.53	0.365	0.911		-0.5	0.388	0.705		0.07	0.91	1		-0.16	0.786	1		-0.39	0.506	1		-0.37	0.521	1		-0.83	0.155	0.53		0.36	0.545	0.677		-0.95	0.102	0.677		-1.06	0.07	0.797		-1.04	0.077	0.385		-0.47	0.42	0.982		-0.69	0.234	1		-0.92	0.115	0.909		-0.91	0.12	0.795		-1.36	0.021	0.25		-0.18	0.764	0.865		-0.11	0.853	1		-0.08	0.887	1		0.48	0.401	1		0.26	0.65	0.982		0.03	0.953	1		0.05	0.934	1		-0.41	0.478	0.835		0.78	0.188	0.317		0.02	0.966	1		0.59	0.307	1		0.37	0.523	1		0.14	0.808	1		0.15	0.79	0.988		-0.3	0.598	0.879		0.88	0.135	0.254		0.57	0.328	0.655		0.34	0.552	0.808		0.12	0.841	0.957		0.13	0.823	0.949		-0.33	0.569	0.875		0.86	0.147	0.259		-0.22	0.699	1		-0.45	0.435	1		-0.44	0.449	0.945		-0.89	0.125	0.526		0.29	0.621	0.748		-0.23	0.692	1		-0.21	0.71	1		-0.67	0.247	0.653		0.52	0.383	0.532		0.01	0.981	1		-0.44	0.442	0.75		0.74	0.208	0.347		-0.46	0.429	0.736		0.73	0.217	0.354		1.19	0.046	0.122
ENSMUSG00000028580	pumilio 1 (Drosophila) [Source:MGI Symbol;Acc:MGI:1931749]	4	130219236	130337479	1	Pum1	chr4;chr4;chr4;chr4;chr4;chr4;chr4;chr4;chr4;chr4;chr4;chr4;chr4;chr4;chr4;chr4;chr4;chr4;chr4;chr4;chr4;chr4	130219236;130224840;130256957;130274069;130275088;130283913;130286193;130297378;130299605;130302893;130305327;130307341;130308491;130309857;130318669;130319980;130321836;130324731;130327787;130328544;130330327;130335687	130219382;130225213;130257025;130274796;130275266;130284079;130286463;130297471;130299709;130303044;130305465;130307484;130308787;130310093;130318936;130320109;130321970;130324868;130327912;130328665;130330519;130337479	+;+;+;+;+;+;+;+;+;+;+;+;+;+;+;+;+;+;+;+;+;+	6008	727	1498	1402	2456	2414	2906	2341	922	1142	1326	1812	1851	1861	1468	1670	1854	1800	1757	2638	3109	2081	2351	2905	2411	2477	1918	2290	2710	2828	3382	3267	2987	2962	2761	3501	2779	976	524	621			127.49	122.49	121.82	153.81	134.9	162.73	149.17	115.96	116.98	120.68	109.44	128.37	119.22	123.55	126.72	111.19	124.08	129.74	144.15	125.85	141.78	132.54	138.74	135.31	153.56	112.91	140.02	175.82	183.37	163.95	164.12	165.68	167.01	174.04	204.86	169.83	104.51	59.93	73.41			85.07	91.22	92.17	114.14	94.78	126.29	114.74	78.78	85.46	84.54	73.43	88.04	83.53	75.59	75.22	69.5	78.79	79.71	106.42	87.56	103.8	89.28	98.53	90.63	109.48	77.27	78.13	131.55	136.8	120.26	115.93	119.41	107.83	107.18	151.4	116.14	42.34	19.04	25.22			0.11	0.731	1		-0.07	0.831	1		0	0.999	1		-0.17	0.602	1		-0.14	0.67	1		-0.29	0.378	0.723		-0.18	0.586	1		-0.45	0.18	1		-0.36	0.28	1		-0.46	0.165	0.958		0.13	0.695	0.971		0.26	0.434	0.566		-0.18	0.577	1		-0.11	0.73	1		-0.29	0.387	0.875		-0.25	0.442	0.961		-0.41	0.221	0.551		-0.29	0.374	0.981		-0.56	0.092	1		-0.47	0.155	0.879		-0.57	0.084	0.74		0.02	0.961	1		0.15	0.66	0.769		0.07	0.832	1		-0.1	0.758	0.967		-0.07	0.832	1		-0.22	0.504	0.79		-0.11	0.74	1		-0.37	0.259	1		-0.29	0.386	1		-0.39	0.239	1		0.2	0.545	0.836		0.33	0.32	0.468		-0.17	0.603	0.914		-0.14	0.672	0.972		-0.29	0.379	0.698		-0.18	0.587	1		-0.44	0.18	1		-0.36	0.281	0.924		-0.46	0.165	0.805		0.13	0.693	0.915		0.26	0.433	0.581		0.03	0.924	1		-0.12	0.718	0.994		-0.01	0.981	1		-0.27	0.41	0.939		-0.19	0.575	0.917		-0.29	0.384	0.839		0.3	0.361	0.775		0.43	0.193	0.323		-0.15	0.648	0.926		-0.04	0.905	1		-0.3	0.358	1		-0.22	0.512	0.982		-0.32	0.334	0.891		0.27	0.413	0.778		0.4	0.228	0.365		0.11	0.736	0.912		-0.15	0.643	0.86		-0.07	0.841	0.957		-0.17	0.61	0.846		0.42	0.203	0.629		0.55	0.097	0.192		-0.26	0.424	1		-0.18	0.591	1		-0.28	0.397	0.938		0.31	0.349	0.744		0.44	0.185	0.324		0.09	0.792	1		-0.02	0.963	1		0.58	0.083	0.435		0.71	0.034	0.105		-0.1	0.756	1		0.49	0.141	0.47		0.62	0.063	0.153		0.59	0.075	0.352		0.72	0.031	0.091		0.13	0.696	0.808
ENSMUSG00000028581	lysosomal-associated protein transmembrane 5 [Source:MGI Symbol;Acc:MGI:108046]	4	130469040	130492056	1	Laptm5	chr4;chr4;chr4;chr4;chr4;chr4;chr4;chr4;chr4;chr4;chr4;chr4;chr4	130469040;130471383;130471581;130471864;130480732;130482020;130482656;130484552;130485335;130486686;130487932;130489545;130490376	130469349;130471499;130471828;130471958;130480961;130482260;130482762;130484677;130485457;130486781;130488024;130489865;130492056	+;+;+;+;+;+;+;+;+;+;+;+;+	3788	513	200	548	321	6225	2515	387	1461	1127	1372	1271	1385	2368	947	686	878	1295	693	292	15688	3842	544	1460	1799	654	527	559	29	163	1194	672	776	1108	710	1469	2287	3	0	4			89.96	16.35	47.62	20.1	347.87	140.84	24.66	183.75	115.44	124.87	76.77	96.06	151.7	79.7	52.05	52.66	89.27	51.17	15.96	635.05	261.76	30.67	69.73	100.96	40.54	31.02	34.18	1.88	10.57	57.88	33.76	43.04	62.47	44.76	85.96	139.76	0.32	0	0.47			60.03	12.18	36.03	14.92	244.4	109.29	18.97	124.83	84.34	87.48	51.51	65.87	106.29	48.76	30.9	32.91	56.69	31.44	11.78	441.84	191.64	20.66	49.52	67.62	28.91	21.23	19.07	1.41	7.89	42.46	23.85	31.02	40.34	27.56	63.53	95.58	0.13	0	0.16			0.14	0.913	1		0.08	0.948	1		0.68	0.597	1		-1.58	0.227	1		0.62	0.629	1		-0.68	0.594	0.855		1.52	0.244	1		2.21	0.098	1		1.23	0.344	1		0.33	0.793	1		1.16	0.371	0.882		8.24	0	0		-0.06	0.965	1		0.54	0.674	1		-1.72	0.19	0.804		0.48	0.708	1		-0.82	0.522	0.799		1.38	0.288	0.981		2.07	0.119	1		1.09	0.4	0.92		0.2	0.878	0.996		1.02	0.43	0.893		8.1	0	0		0.59	0.643	1		-1.66	0.204	0.753		0.53	0.676	0.98		-0.77	0.55	0.819		1.44	0.27	1		2.12	0.11	1		1.14	0.376	1		0.25	0.844	1		1.07	0.406	0.748		8.16	0	0		-2.26	0.091	0.664		-0.06	0.963	1		-1.36	0.295	0.634		0.84	0.512	0.995		1.53	0.241	1		0.55	0.668	0.992		-0.34	0.788	0.985		0.48	0.708	0.921		7.56	0	0		2.2	0.099	1		0.9	0.486	0.941		3.1	0.025	0.988		3.79	0.008	0.568		2.81	0.04	0.551		1.91	0.147	0.712		2.74	0.045	0.398		9.82	0	0		-1.3	0.316	0.751		0.9	0.483	1		1.59	0.224	1		0.61	0.635	0.992		-0.28	0.824	0.992		0.54	0.674	0.91		7.62	0	0		2.2	0.099	0.405		2.89	0.035	0.245		1.91	0.148	0.439		1.02	0.43	0.732		1.84	0.163	0.586		8.92	0	0		0.69	0.592	1		-0.29	0.818	1		-1.19	0.36	0.931		-0.36	0.776	0.957		6.72	0	0.001		-0.98	0.446	1		-1.87	0.156	1		-1.05	0.415	0.773		6.03	0	0.003		-0.89	0.488	1		-0.07	0.956	1		7.02	0	0.001		0.82	0.523	0.795		7.91	0	0		7.09	0	0.001
ENSMUSG00000028582	coiled-coil and C2 domain containing 1B [Source:MGI Symbol;Acc:MGI:2443076]	4	108292545	108306728	1	Cc2d1b	chr4;chr4;chr4;chr4;chr4;chr4;chr4;chr4;chr4;chr4;chr4;chr4;chr4;chr4;chr4;chr4;chr4;chr4;chr4;chr4	108292545;108294117;108296056;108297049;108297451;108297939;108298260;108298586;108299279;108299653;108300635;108301188;108302179;108302322;108303010;108303055;108304201;108304440;108305776;108306128	108292678;108294199;108296200;108297152;108297609;108298138;108298419;108299195;108299409;108300553;108300807;108301313;108302237;108303007;108303038;108303200;108304300;108304530;108305908;108306728	+;+;+;+;+;+;+;+;+;+;+;+;+;+;+;+;+;+;+;+	4771	95	264	265	313	304	239	272	121	201	206	284	240	298	280	266	324	273	303	315	404	244	375	311	247	248	218	194	288	307	375	319	377	323	406	314	231	22	29	21			16.66	21.59	23.03	19.6	16.99	13.38	17.33	15.22	20.59	18.75	17.15	16.64	19.09	23.57	20.18	19.43	18.82	22.37	17.21	16.35	16.62	21.14	14.85	13.86	15.37	12.83	11.86	18.68	19.91	18.18	16.02	20.91	18.21	25.59	18.37	14.12	2.36	3.32	2.48			11.12	16.08	17.42	14.55	11.94	10.39	13.33	10.34	15.04	13.13	11.51	11.41	13.38	14.42	11.98	12.15	11.95	13.75	12.71	11.38	12.17	14.24	10.55	9.28	10.96	8.78	6.62	13.98	14.85	13.33	11.32	15.07	11.76	15.76	13.58	9.65	0.95	1.05	0.85			0.03	0.95	1		-0.37	0.467	1		-0.26	0.601	1		0.01	0.982	1		0.04	0.939	1		0.03	0.948	1		0.32	0.533	1		-0.09	0.856	1		-0.04	0.94	1		-0.08	0.874	1		-0.12	0.811	0.989		2.25	0	0.001		-0.4	0.429	1		-0.3	0.558	1		-0.02	0.968	1		0.01	0.989	1		0	0.998	1		0.28	0.574	1		-0.12	0.806	1		-0.07	0.89	1		-0.11	0.825	0.985		-0.15	0.762	0.987		2.22	0	0.001		0.1	0.836	1		0.38	0.452	0.864		0.41	0.42	0.926		0.4	0.427	0.734		0.68	0.177	1		0.28	0.584	1		0.33	0.512	1		0.29	0.567	1		0.25	0.625	0.883		2.62	0	0		0.28	0.585	0.906		0.3	0.548	0.949		0.3	0.556	0.82		0.58	0.252	0.962		0.17	0.733	1		0.23	0.653	0.991		0.18	0.715	0.971		0.14	0.777	0.948		2.52	0	0		0.03	0.957	1		0.02	0.966	1		0.3	0.547	1		-0.1	0.838	1		-0.05	0.922	1		-0.09	0.856	0.986		-0.13	0.793	0.962		2.24	0	0.001		-0.01	0.991	1		0.28	0.583	1		-0.13	0.796	1		-0.08	0.88	1		-0.12	0.814	0.991		-0.16	0.752	0.942		2.21	0	0.001		0.28	0.575	0.826		-0.12	0.805	0.941		-0.07	0.889	0.977		-0.11	0.823	0.949		-0.15	0.761	0.96		2.22	0	0.001		-0.41	0.42	1		-0.35	0.484	1		-0.4	0.433	0.943		-0.44	0.389	0.769		1.94	0	0.004		0.05	0.914	1		0.01	0.981	1		-0.03	0.954	1		2.34	0	0		-0.04	0.933	1		-0.08	0.869	0.968		2.29	0	0.001		-0.04	0.935	0.988		2.33	0	0		2.37	0	0
ENSMUSG00000028583	podoplanin [Source:MGI Symbol;Acc:MGI:103098]	4	142857334	142889467	-1	Pdpn	chr4;chr4;chr4;chr4;chr4;chr4	142857334;142859091;142860426;142863803;142865974;142889092	142858329;142859202;142860464;142863959;142866110;142889467	-;-;-;-;-;-	1817	910	2017	2334	1273	1347	751	134	259	655	366	631	402	145	124	52	76	81	74	814	697	816	312	197	221	42	300	176	75	122	311	115	202	65	101	182	231	37	43	69			159.58	164.93	202.81	79.72	75.27	42.06	8.54	32.57	67.09	33.31	38.11	27.88	9.29	10.44	3.95	4.56	5.58	5.46	44.48	28.21	55.59	17.59	9.41	12.4	2.6	17.66	10.76	4.87	7.91	15.08	5.78	11.2	3.67	6.37	10.65	14.12	3.96	4.92	8.16			106.49	122.83	153.44	59.16	52.88	32.64	6.57	22.13	49.02	23.34	25.57	19.12	6.51	6.39	2.34	2.85	3.55	3.36	32.84	19.63	40.7	11.85	6.68	8.31	1.86	12.09	6	3.64	5.9	11.06	4.08	8.08	2.37	3.92	7.87	9.65	1.61	1.56	2.8			0.12	0.918	1		2.05	0.093	1		2.71	0.031	1		-0.32	0.785	1		1.38	0.248	1		-0.93	0.431	0.76		1.67	0.167	1		1.95	0.11	1		2.4	0.053	1		1.85	0.127	0.958		-2.21	0.072	0.608		2.22	0.072	0.166		1.93	0.113	1		2.59	0.038	1		-0.44	0.708	0.966		1.26	0.29	0.941		-1.06	0.374	0.688		1.55	0.198	0.981		1.83	0.132	1		2.27	0.065	0.879		1.73	0.152	0.777		-2.33	0.059	0.552		2.1	0.087	0.192		0.65	0.581	1		-2.37	0.055	0.623		-0.67	0.572	0.961		-2.99	0.018	0.192		-0.39	0.744	1		-0.11	0.927	1		0.34	0.772	1		-0.2	0.864	1		-4.27	0.002	0.065		0.17	0.887	0.958		-3.03	0.017	0.562		-1.32	0.269	0.864		-3.64	0.005	0.125		-1.04	0.383	0.978		-0.76	0.521	1		-0.31	0.791	1		-0.86	0.471	0.914		-4.92	0	0.037		-0.49	0.682	0.8		1.71	0.158	1		-0.61	0.603	0.973		1.99	0.103	1		2.27	0.066	0.781		2.72	0.03	0.52		2.17	0.077	0.643		-1.89	0.119	0.553		2.54	0.042	0.111		-2.32	0.06	0.454		0.28	0.81	1		0.56	0.634	1		1.01	0.395	0.957		0.47	0.692	0.976		-3.6	0.006	0.136		0.84	0.481	0.614		2.6	0.037	0.281		2.88	0.022	0.205		3.33	0.01	0.127		2.79	0.027	0.218		-1.28	0.284	0.694		3.16	0.014	0.045		0.28	0.813	1		0.73	0.539	1		0.18	0.876	1		-3.88	0.003	0.11		0.55	0.64	0.764		0.45	0.703	1		-0.09	0.936	1		-4.16	0.002	0.08		0.28	0.816	0.897		-0.54	0.645	1		-4.61	0.001	0.041		-0.17	0.883	0.952		-4.07	0.002	0.069		0.37	0.754	0.846		4.44	0.001	0.008
ENSMUSG00000028584	leucine rich repeat containing 38 [Source:MGI Symbol;Acc:MGI:2442845]	4	142939660	142960935	1	Lrrc38	chr4;chr4	142939660;142959667	142940714;142960935	+;+	2324	0	0	0	0	0	0	0	0	1	0	0	0	0	0	0	0	0	0	0	0	0	0	0	0	0	0	0	0	0	0	0	0	0	0	0	0	0	1	0			NA--low	NA--low	NA--low	NA--low	NA--low	NA--low	NA--low	NA--low	NA--low	NA--low	NA--low	NA--low	NA--low	NA--low	NA--low	NA--low	NA--low	NA--low	NA--low	NA--low	NA--low	NA--low	NA--low	NA--low	NA--low	NA--low	NA--low	NA--low	NA--low	NA--low	NA--low	NA--low	NA--low	NA--low	NA--low	NA--low	NA--low	NA--low	NA--low			0	0	0	0	0	0	0	0	0.07	0	0	0	0	0	0	0	0	0	0	0	0	0	0	0	0	0	0	0	0	0	0	0	0	0	0	0	0	0.04	0			NA	NA	NA		NA	NA	NA		NA	NA	NA		NA	NA	NA		NA	NA	NA		NA	NA	NA		NA	NA	NA		NA	NA	NA		NA	NA	NA		NA	NA	NA		NA	NA	NA		NA	NA	NA		NA	NA	NA		NA	NA	NA		NA	NA	NA		NA	NA	NA		NA	NA	NA		NA	NA	NA		NA	NA	NA		NA	NA	NA		NA	NA	NA		NA	NA	NA		NA	NA	NA		NA	NA	NA		NA	NA	NA		NA	NA	NA		NA	NA	NA		NA	NA	NA		NA	NA	NA		NA	NA	NA		NA	NA	NA		NA	NA	NA		NA	NA	NA		NA	NA	NA		NA	NA	NA		NA	NA	NA		NA	NA	NA		NA	NA	NA		NA	NA	NA		NA	NA	NA		NA	NA	NA		NA	NA	NA		NA	NA	NA		NA	NA	NA		NA	NA	NA		NA	NA	NA		NA	NA	NA		NA	NA	NA		NA	NA	NA		NA	NA	NA		NA	NA	NA		NA	NA	NA		NA	NA	NA		NA	NA	NA		NA	NA	NA		NA	NA	NA		NA	NA	NA		NA	NA	NA		NA	NA	NA		NA	NA	NA		NA	NA	NA		NA	NA	NA		NA	NA	NA		NA	NA	NA		NA	NA	NA		NA	NA	NA		NA	NA	NA		NA	NA	NA		NA	NA	NA		NA	NA	NA		NA	NA	NA		NA	NA	NA		NA	NA	NA		NA	NA	NA		NA	NA	NA		NA	NA	NA		NA	NA	NA		NA	NA	NA
ENSMUSG00000028587	origin recognition complex, subunit 1 [Source:MGI Symbol;Acc:MGI:1328337]	4	108252028	108288633	1	Orc1	chr4;chr4;chr4;chr4;chr4;chr4;chr4;chr4;chr4;chr4;chr4;chr4;chr4;chr4;chr4;chr4;chr4;chr4	108252028;108260627;108261281;108263258;108265898;108267934;108269735;108271928;108272536;108274561;108275993;108276570;108277105;108278133;108278843;108284656;108285674;108286886	108252180;108260694;108261386;108263382;108266076;108268249;108270083;108272029;108272689;108274658;108276094;108276741;108277212;108278648;108278962;108284825;108285761;108288633	+;+;+;+;+;+;+;+;+;+;+;+;+;+;+;+;+;+	4674	104	182	185	385	372	312	161	47	73	82	123	110	62	87	95	56	114	168	280	419	259	218	294	104	179	200	161	154	174	132	194	315	347	175	255	318	15	9	11			18.24	14.88	16.08	24.11	20.79	17.47	10.26	5.91	7.48	7.46	7.43	7.63	3.97	7.32	7.21	3.36	7.86	12.41	15.3	16.96	17.65	12.29	14.04	5.84	11.1	11.77	9.84	9.99	11.28	6.4	9.75	17.47	19.57	11.03	14.92	19.43	1.61	1.03	1.3			12.17	11.08	12.16	17.89	14.6	13.56	7.89	4.02	5.46	5.23	4.98	5.23	2.78	4.48	4.28	2.1	4.99	7.62	11.3	11.8	12.92	8.28	9.97	3.91	7.91	8.06	5.49	7.48	8.42	4.69	6.88	12.59	12.63	6.79	11.03	13.29	0.65	0.33	0.45			0.09	0.894	1		0.23	0.742	1		-0.03	0.967	1		-1.14	0.105	1		-0.48	0.489	1		-1.45	0.041	0.297		-0.56	0.425	1		-0.22	0.757	1		-0.97	0.168	1		-0.87	0.215	0.958		-0.96	0.17	0.77		2.16	0.004	0.023		0.14	0.845	1		-0.12	0.861	1		-1.23	0.079	0.731		-0.57	0.409	0.953		-1.54	0.029	0.225		-0.65	0.351	0.981		-0.31	0.657	1		-1.06	0.131	0.879		-0.96	0.17	0.787		-1.06	0.133	0.715		2.06	0.006	0.029		-0.26	0.711	1		-1.37	0.052	0.617		-0.71	0.308	0.891		-1.68	0.018	0.192		-0.79	0.261	1		-0.44	0.523	1		-1.19	0.089	1		-1.1	0.119	1		-1.19	0.091	0.429		1.93	0.01	0.044		-1.11	0.113	0.685		-0.45	0.515	0.937		-1.42	0.044	0.314		-0.53	0.448	0.986		-0.19	0.788	1		-0.94	0.18	0.914		-0.84	0.23	0.832		-0.93	0.182	0.576		2.19	0.004	0.022		0.66	0.343	1		-0.31	0.655	0.985		0.58	0.4	1		0.92	0.185	0.871		0.17	0.801	0.977		0.27	0.692	0.949		0.18	0.798	0.964		3.3	0	0		-0.97	0.165	0.627		-0.07	0.914	1		0.27	0.701	1		-0.48	0.484	0.977		-0.38	0.578	0.947		-0.48	0.488	0.819		2.64	0.001	0.005		0.89	0.2	0.532		1.23	0.079	0.347		0.48	0.486	0.754		0.58	0.401	0.708		0.49	0.484	0.825		3.6	0	0		0.34	0.623	1		-0.41	0.554	1		-0.31	0.654	0.986		-0.41	0.558	0.867		2.71	0	0.004		-0.75	0.28	1		-0.65	0.349	1		-0.75	0.284	0.684		2.37	0.002	0.013		0.1	0.885	1		0	0.997	1		3.12	0	0.001		-0.1	0.889	0.974		3.02	0	0.001		3.12	0	0.001
ENSMUSG00000028589	RIKEN cDNA 1700012P22 gene [Source:MGI Symbol;Acc:MGI:1916614]	4	144008092	144028675	-1	1700012P22Rik	chr4;chr4;chr4;chr4	144008092;144009576;144013682;144028391	144008488;144009753;144013795;144028675	-;-;-;-	974	0	0	0	0	0	0	0	0	0	0	0	0	0	0	0	0	0	0	0	0	0	0	0	0	0	0	0	0	1	0	0	0	0	0	0	0	0	0	0			NA--low	NA--low	NA--low	NA--low	NA--low	NA--low	NA--low	NA--low	NA--low	NA--low	NA--low	NA--low	NA--low	NA--low	NA--low	NA--low	NA--low	NA--low	NA--low	NA--low	NA--low	NA--low	NA--low	NA--low	NA--low	NA--low	NA--low	NA--low	NA--low	NA--low	NA--low	NA--low	NA--low	NA--low	NA--low	NA--low	NA--low	NA--low	NA--low			0	0	0	0	0	0	0	0	0	0	0	0	0	0	0	0	0	0	0	0	0	0	0	0	0	0	0	0	0.05	0	0	0	0	0	0	0	0	0	0			NA	NA	NA		NA	NA	NA		NA	NA	NA		NA	NA	NA		NA	NA	NA		NA	NA	NA		NA	NA	NA		NA	NA	NA		NA	NA	NA		NA	NA	NA		NA	NA	NA		NA	NA	NA		NA	NA	NA		NA	NA	NA		NA	NA	NA		NA	NA	NA		NA	NA	NA		NA	NA	NA		NA	NA	NA		NA	NA	NA		NA	NA	NA		NA	NA	NA		NA	NA	NA		NA	NA	NA		NA	NA	NA		NA	NA	NA		NA	NA	NA		NA	NA	NA		NA	NA	NA		NA	NA	NA		NA	NA	NA		NA	NA	NA		NA	NA	NA		NA	NA	NA		NA	NA	NA		NA	NA	NA		NA	NA	NA		NA	NA	NA		NA	NA	NA		NA	NA	NA		NA	NA	NA		NA	NA	NA		NA	NA	NA		NA	NA	NA		NA	NA	NA		NA	NA	NA		NA	NA	NA		NA	NA	NA		NA	NA	NA		NA	NA	NA		NA	NA	NA		NA	NA	NA		NA	NA	NA		NA	NA	NA		NA	NA	NA		NA	NA	NA		NA	NA	NA		NA	NA	NA		NA	NA	NA		NA	NA	NA		NA	NA	NA		NA	NA	NA		NA	NA	NA		NA	NA	NA		NA	NA	NA		NA	NA	NA		NA	NA	NA		NA	NA	NA		NA	NA	NA		NA	NA	NA		NA	NA	NA		NA	NA	NA		NA	NA	NA		NA	NA	NA		NA	NA	NA		NA	NA	NA		NA	NA	NA		NA	NA	NA
ENSMUSG00000028590	RIKEN cDNA D530049N12 gene [Source:MGI Symbol;Acc:MGI:1925973]	4	143994771	143996204	1	D530049N12Rik	chr4;chr4	143994771;143995922	143995254;143996204	+;+	767	0	0	0	0	0	0	0	0	0	3	0	0	0	0	0	0	0	0	0	0	0	0	0	0	0	0	0	0	0	0	0	0	0	0	0	0	0	0	0			NA--low	NA--low	NA--low	NA--low	NA--low	NA--low	NA--low	NA--low	NA--low	NA--low	NA--low	NA--low	NA--low	NA--low	NA--low	NA--low	NA--low	NA--low	NA--low	NA--low	NA--low	NA--low	NA--low	NA--low	NA--low	NA--low	NA--low	NA--low	NA--low	NA--low	NA--low	NA--low	NA--low	NA--low	NA--low	NA--low	NA--low	NA--low	NA--low			0	0	0	0	0	0	0	0	0	0.19	0	0	0	0	0	0	0	0	0	0	0	0	0	0	0	0	0	0	0	0	0	0	0	0	0	0	0	0	0			NA	NA	NA		NA	NA	NA		NA	NA	NA		NA	NA	NA		NA	NA	NA		NA	NA	NA		NA	NA	NA		NA	NA	NA		NA	NA	NA		NA	NA	NA		NA	NA	NA		NA	NA	NA		NA	NA	NA		NA	NA	NA		NA	NA	NA		NA	NA	NA		NA	NA	NA		NA	NA	NA		NA	NA	NA		NA	NA	NA		NA	NA	NA		NA	NA	NA		NA	NA	NA		NA	NA	NA		NA	NA	NA		NA	NA	NA		NA	NA	NA		NA	NA	NA		NA	NA	NA		NA	NA	NA		NA	NA	NA		NA	NA	NA		NA	NA	NA		NA	NA	NA		NA	NA	NA		NA	NA	NA		NA	NA	NA		NA	NA	NA		NA	NA	NA		NA	NA	NA		NA	NA	NA		NA	NA	NA		NA	NA	NA		NA	NA	NA		NA	NA	NA		NA	NA	NA		NA	NA	NA		NA	NA	NA		NA	NA	NA		NA	NA	NA		NA	NA	NA		NA	NA	NA		NA	NA	NA		NA	NA	NA		NA	NA	NA		NA	NA	NA		NA	NA	NA		NA	NA	NA		NA	NA	NA		NA	NA	NA		NA	NA	NA		NA	NA	NA		NA	NA	NA		NA	NA	NA		NA	NA	NA		NA	NA	NA		NA	NA	NA		NA	NA	NA		NA	NA	NA		NA	NA	NA		NA	NA	NA		NA	NA	NA		NA	NA	NA		NA	NA	NA		NA	NA	NA		NA	NA	NA		NA	NA	NA		NA	NA	NA
ENSMUSG00000028591	PRAME family member 12 [Source:MGI Symbol;Acc:MGI:1924882]	4	143981577	143998367	-1	Pramef12	chr4;chr4;chr4;chr4;chr4	143981577;143984478;143985583;143993241;143998260	143983020;143985062;143985905;143993353;143998367	-;-;-;-;-	2573	0	0	4	0	0	0	3	4	3	1	14	4	2	8	0	1	0	2	0	0	0	0	0	0	0	0	0	0	0	7	0	3	0	9	0	9	0	0	0			0	0	0.35	0	0	0	0.19	0.5	0.31	0.09	0.85	0.28	0.13	0.67	0	0.06	0	0.15	0	0	0	0	0	0	0	0	0	0	0	0.34	0	0.17	0	0.57	0	0.55	0	0	0			0	0	0.26	0	0	0	0.15	0.34	0.22	0.06	0.57	0.19	0.09	0.41	0	0.04	0	0.09	0	0	0	0	0	0	0	0	0	0	0	0.25	0	0.12	0	0.35	0	0.38	0	0	0			-0.29	0.903	1		0.17	0.944	1		2.08	0.399	1		5.32	0.04	1		5.32	0.039	1		5.32	0.042	0.302		5.32	0.045	1		1.46	0.542	1		2.44	0.323	1		-0.1	0.967	1		1.48	0.546	0.943		5.32	0.088	0.191		0.46	0.847	1		2.37	0.339	1		5.61	0.033	0.696		5.61	0.033	0.935		5.61	0.035	0.242		5.61	0.037	0.981		1.75	0.467	1		2.73	0.272	0.894		0.19	0.936	1		1.77	0.471	0.907		5.61	0.074	0.171		1.91	0.434	1		5.15	0.043	0.598		5.15	0.043	0.784		5.15	0.046	0.29		5.15	0.049	1		1.3	0.587	1		2.27	0.353	1		-0.27	0.91	1		1.31	0.59	0.863		5.15	0.096	0.207		3.24	0.134	0.703		3.24	0.134	0.814		3.24	0.142	0.481		3.24	0.149	0.956		-0.62	0.791	1		0.36	0.877	1		-2.18	0.375	0.88		-0.6	0.799	0.956		3.24	0.254	0.406		0	1	1		0	1	1		0	1	1		-3.85	0.092	0.817		-2.88	0.163	0.709		-5.42	0.037	0.564		-3.84	0.095	0.516		0	1	1		0	1	1		0	1	1		-3.85	0.091	1		-2.88	0.162	0.947		-5.42	0.037	0.749		-3.84	0.094	0.471		0	1	1		0	1	1		-3.85	0.097	0.381		-2.88	0.171	0.469		-5.42	0.039	0.262		-3.84	0.101	0.505		0	1	1		-3.85	0.103	1		-2.88	0.18	1		-5.42	0.042	0.868		-3.84	0.106	0.497		0	1	1		0.98	0.673	1		-1.56	0.513	1		0.01	0.996	1		3.85	0.186	0.328		-2.54	0.303	1		-0.96	0.682	0.888		2.88	0.295	0.443		1.58	0.517	0.792		5.42	0.082	0.181		3.84	0.191	0.332
ENSMUSG00000028593	RIKEN cDNA 9430007A20 gene [Source:MGI Symbol;Acc:MGI:2685880]	4	144109725	144119256	1	9430007A20Rik	chr4;chr4;chr4;chr4	144109725;144112136;144113546;144118364	144109956;144112352;144113609;144119256	+;+;+;+	1406	0	0	0	0	0	0	0	0	0	0	0	0	0	0	0	0	0	0	0	0	0	0	0	0	0	0	0	0	0	0	0	0	0	0	0	0	0	0	0			NA--low	NA--low	NA--low	NA--low	NA--low	NA--low	NA--low	NA--low	NA--low	NA--low	NA--low	NA--low	NA--low	NA--low	NA--low	NA--low	NA--low	NA--low	NA--low	NA--low	NA--low	NA--low	NA--low	NA--low	NA--low	NA--low	NA--low	NA--low	NA--low	NA--low	NA--low	NA--low	NA--low	NA--low	NA--low	NA--low	NA--low	NA--low	NA--low			0	0	0	0	0	0	0	0	0	0	0	0	0	0	0	0	0	0	0	0	0	0	0	0	0	0	0	0	0	0	0	0	0	0	0	0	0	0	0			NA	NA	NA		NA	NA	NA		NA	NA	NA		NA	NA	NA		NA	NA	NA		NA	NA	NA		NA	NA	NA		NA	NA	NA		NA	NA	NA		NA	NA	NA		NA	NA	NA		NA	NA	NA		NA	NA	NA		NA	NA	NA		NA	NA	NA		NA	NA	NA		NA	NA	NA		NA	NA	NA		NA	NA	NA		NA	NA	NA		NA	NA	NA		NA	NA	NA		NA	NA	NA		NA	NA	NA		NA	NA	NA		NA	NA	NA		NA	NA	NA		NA	NA	NA		NA	NA	NA		NA	NA	NA		NA	NA	NA		NA	NA	NA		NA	NA	NA		NA	NA	NA		NA	NA	NA		NA	NA	NA		NA	NA	NA		NA	NA	NA		NA	NA	NA		NA	NA	NA		NA	NA	NA		NA	NA	NA		NA	NA	NA		NA	NA	NA		NA	NA	NA		NA	NA	NA		NA	NA	NA		NA	NA	NA		NA	NA	NA		NA	NA	NA		NA	NA	NA		NA	NA	NA		NA	NA	NA		NA	NA	NA		NA	NA	NA		NA	NA	NA		NA	NA	NA		NA	NA	NA		NA	NA	NA		NA	NA	NA		NA	NA	NA		NA	NA	NA		NA	NA	NA		NA	NA	NA		NA	NA	NA		NA	NA	NA		NA	NA	NA		NA	NA	NA		NA	NA	NA		NA	NA	NA		NA	NA	NA		NA	NA	NA		NA	NA	NA		NA	NA	NA		NA	NA	NA		NA	NA	NA		NA	NA	NA		NA	NA	NA
ENSMUSG00000028597	glutathione peroxidase 7 [Source:MGI Symbol;Acc:MGI:1914555]	4	108072995	108079566	-1	Gpx7	chr4;chr4;chr4;chr4	108072995;108074108;108075806;108079148	108073602;108074108;108076067;108079566	-;-;-;-	1290	82	235	234	628	488	487	83	48	83	66	101	86	190	25	62	186	92	43	130	252	84	200	344	140	100	201	122	66	79	91	100	21	39	81	11	45	117	25	18			14.38	19.22	20.33	39.33	27.27	27.27	5.29	6.04	8.5	6.01	6.1	5.96	12.17	2.1	4.7	11.15	6.34	3.18	7.1	10.2	5.72	11.28	16.43	7.86	6.2	11.83	7.46	4.28	5.12	4.41	5.02	1.16	2.2	5.11	0.64	2.75	12.53	2.86	2.13			9.6	14.31	15.38	29.19	19.16	21.16	4.07	4.1	6.21	4.21	4.09	4.09	8.53	1.29	2.79	6.97	4.03	1.95	5.24	7.1	4.19	7.59	11.67	5.26	4.42	8.1	4.16	3.2	3.82	3.24	3.55	0.84	1.42	3.14	0.48	1.88	5.08	0.91	0.73			0.15	0.874	1		-0.04	0.967	1		-0.18	0.843	1		-0.3	0.743	1		-0.89	0.332	1		-2.3	0.016	0.195		-0.47	0.609	1		0.52	0.571	1		1.26	0.177	1		1.27	0.174	0.958		-1.36	0.143	0.742		-0.25	0.789	0.871		-0.18	0.842	1		-0.33	0.721	1		-0.45	0.626	0.948		-1.04	0.26	0.937		-2.45	0.011	0.137		-0.61	0.503	0.991		0.38	0.682	1		1.11	0.231	0.89		1.12	0.227	0.807		-1.51	0.106	0.672		-0.39	0.671	0.778		-0.14	0.875	1		-0.26	0.774	0.971		-0.85	0.352	0.909		-2.27	0.017	0.186		-0.43	0.638	1		0.56	0.543	1		1.29	0.164	1		1.3	0.162	1		-1.32	0.154	0.527		-0.21	0.821	0.908		-0.12	0.896	0.996		-0.71	0.437	0.918		-2.12	0.025	0.248		-0.29	0.753	1		0.7	0.445	1		1.44	0.123	0.909		1.45	0.121	0.795		-1.18	0.202	0.598		-0.06	0.944	1		-0.59	0.517	1		-2	0.034	0.42		-0.17	0.854	1		0.82	0.372	0.934		1.56	0.096	0.638		1.57	0.094	0.666		-1.06	0.249	0.698		0.05	0.952	0.992		-1.41	0.127	0.575		0.42	0.642	1		1.41	0.128	1		2.15	0.024	0.947		2.16	0.024	0.732		-0.47	0.608	0.882		0.65	0.481	0.614		1.84	0.05	0.315		2.83	0.004	0.1		3.56	0	0.027		3.57	0	0.028		0.94	0.303	0.707		2.06	0.03	0.081		0.99	0.283	1		1.72	0.066	1		1.73	0.065	0.868		-0.89	0.331	0.731		0.22	0.808	0.901		0.74	0.425	1		0.74	0.419	1		-1.88	0.046	0.344		-0.77	0.406	0.556		0.01	0.992	1		-2.62	0.007	0.117		-1.5	0.109	0.224		-2.63	0.007	0.115		-1.51	0.108	0.22		1.11	0.229	0.374
ENSMUSG00000028599	tumor necrosis factor receptor superfamily, member 1b [Source:MGI Symbol;Acc:MGI:1314883]	4	144803366	144836773	-1	Tnfrsf1b	chr4;chr4;chr4;chr4;chr4;chr4;chr4;chr4;chr4;chr4	144803366;144809632;144812857;144813406;144814155;144814715;144815233;144817371;144818907;144836627	144806003;144809839;144812891;144813483;144814387;144814808;144815385;144817499;144819009;144836773	-;-;-;-;-;-;-;-;-;-	3818	197	235	345	539	915	586	128	212	162	185	265	193	236	254	161	218	205	163	158	2698	1191	120	214	277	179	93	160	99	147	282	128	203	416	170	291	436	0	0	0			34.55	19.22	29.98	33.76	51.13	32.82	8.16	26.66	16.59	16.84	16.01	13.39	15.12	21.38	12.22	13.07	14.13	12.04	8.63	109.21	81.14	6.77	10.22	15.55	11.1	5.47	9.78	6.42	9.53	13.67	6.43	11.26	23.46	10.72	17.03	26.64	0	0	0			23.05	14.31	22.68	25.05	35.92	25.47	6.27	18.11	12.12	11.8	10.74	9.18	10.59	13.08	7.25	8.17	8.97	7.39	6.37	75.99	59.41	4.56	7.26	10.41	7.91	3.75	5.46	4.81	7.11	10.03	4.54	8.12	15.14	6.6	12.58	18.22	0	0	0			0.17	0.882	1		-0.05	0.965	1		0.31	0.781	1		-2.02	0.083	1		0.59	0.598	1		-1.24	0.276	0.639		0.87	0.443	1		0.8	0.48	1		0.33	0.773	1		-0.01	0.994	1		-0.62	0.585	0.952		10.97	0	0		-0.22	0.847	1		0.14	0.897	1		-2.19	0.062	0.717		0.43	0.704	1		-1.41	0.218	0.548		0.7	0.535	0.999		0.63	0.576	1		0.16	0.888	1		-0.18	0.876	0.995		-0.79	0.488	0.914		10.8	0	0		0.36	0.748	1		-1.97	0.09	0.666		0.64	0.568	0.961		-1.19	0.295	0.634		0.92	0.418	1		0.85	0.453	1		0.38	0.739	1		0.04	0.97	1		-0.57	0.615	0.877		11.02	0	0		-2.33	0.048	0.62		0.28	0.802	0.996		-1.56	0.176	0.522		0.56	0.622	1		0.49	0.666	1		0.01	0.991	1		-0.32	0.776	0.984		-0.93	0.412	0.761		10.66	0	0		2.62	0.028	1		0.78	0.49	0.943		2.89	0.017	0.951		2.82	0.019	0.639		2.35	0.047	0.562		2.01	0.084	0.651		1.4	0.22	0.675		12.99	0	0		-1.84	0.113	0.556		0.27	0.807	1		0.2	0.856	1		-0.27	0.811	1		-0.6	0.593	0.951		-1.21	0.288	0.692		10.38	0	0		2.11	0.071	0.357		2.04	0.08	0.35		1.57	0.173	0.471		1.23	0.279	0.614		0.63	0.579	0.88		12.21	0	0		-0.07	0.95	1		-0.54	0.63	1		-0.88	0.439	0.944		-1.49	0.196	0.62		10.1	0	0		-0.47	0.674	1		-0.81	0.476	1		-1.42	0.216	0.626		10.17	0	0		-0.33	0.767	1		-0.94	0.406	0.725		10.65	0	0		-0.61	0.589	0.833		10.98	0	0		11.59	0	0
ENSMUSG00000028600	podocan [Source:MGI Symbol;Acc:MGI:2674939]	4	107687396	107704942	-1	Podn	chr4;chr4;chr4;chr4;chr4;chr4;chr4;chr4;chr4;chr4;chr4;chr4;chr4;chr4	107687396;107690312;107691399;107693759;107694668;107695086;107696882;107698121;107699581;107701213;107702543;107703293;107704475;107704865	107688300;107690509;107691547;107694416;107694783;107696017;107696946;107698214;107699900;107701273;107702658;107703591;107704695;107704942	-;-;-;-;-;-;-;-;-;-;-;-;-;-	4212	312	394	348	92	64	175	1852	421	252	368	562	382	877	1686	3493	2034	921	1277	256	109	375	323	486	221	307	390	501	444	1278	1203	592	1095	2221	1217	1278	5578	27	5	5			54.71	32.22	30.24	5.76	3.58	9.8	118.01	52.95	25.81	33.49	33.94	26.49	56.18	141.9	265.05	121.98	63.49	94.3	13.99	4.41	25.55	18.21	23.21	12.4	19.03	22.96	30.63	28.81	82.87	58.32	29.74	60.74	125.23	76.72	74.78	340.88	2.89	0.57	0.59			36.51	23.99	22.88	4.28	2.51	7.6	90.78	35.97	18.86	23.46	22.78	18.17	39.37	86.82	157.34	76.25	40.31	57.93	10.33	3.07	18.71	12.27	16.48	8.31	13.57	15.71	17.09	21.55	61.82	42.78	21.01	43.78	80.86	47.24	55.27	233.12	1.17	0.18	0.2			1.09	0.355	1		-1.36	0.255	1		-0.59	0.617	1		2.13	0.081	1		1.84	0.128	1		3.32	0.01	0.152		1.34	0.26	1		0.23	0.843	1		-0.11	0.922	1		-1.22	0.304	0.961		0.85	0.472	0.914		5.19	0	0.003		-2.45	0.047	1		-1.68	0.162	1		1.04	0.381	0.875		0.74	0.528	0.98		2.22	0.07	0.333		0.25	0.833	1		-0.86	0.465	1		-1.21	0.308	0.899		-2.31	0.059	0.728		-0.25	0.834	0.996		4.09	0.002	0.015		0.77	0.514	1		3.49	0.007	0.398		3.19	0.012	0.756		4.67	0.001	0.032		2.7	0.03	1		1.59	0.185	1		1.24	0.296	1		0.14	0.907	1		2.2	0.071	0.388		6.55	0	0		2.72	0.029	0.594		2.42	0.049	0.795		3.9	0.003	0.096		1.93	0.111	0.956		0.82	0.486	1		0.47	0.687	0.995		-0.63	0.59	0.945		1.44	0.229	0.625		5.78	0	0.001		-0.29	0.801	1		1.18	0.319	0.876		-0.79	0.503	1		-1.9	0.117	0.843		-2.25	0.067	0.603		-3.35	0.009	0.465		-1.28	0.281	0.723		3.06	0.017	0.059		1.48	0.216	0.676		-0.49	0.673	1		-1.6	0.181	1		-1.95	0.107	0.947		-3.06	0.016	0.722		-0.99	0.403	0.772		3.35	0.01	0.04		-1.97	0.104	0.413		-3.08	0.015	0.173		-3.43	0.008	0.115		-4.54	0.001	0.039		-2.47	0.046	0.385		1.87	0.127	0.234		-1.11	0.349	1		-1.46	0.223	1		-2.56	0.039	0.868		-0.49	0.674	0.918		3.85	0.004	0.021		-0.35	0.767	1		-1.45	0.224	1		0.62	0.6	0.872		4.96	0	0.005		-1.11	0.35	1		0.96	0.415	0.731		5.3	0	0.003		2.07	0.089	0.378		6.41	0	0		4.34	0.001	0.009
ENSMUSG00000028601	enoyl Coenzyme A hydratase domain containing 2 [Source:MGI Symbol;Acc:MGI:1289238]	4	107838042	107851913	1	Echdc2	chr4;chr4;chr4;chr4;chr4;chr4;chr4;chr4;chr4;chr4;chr4	107838042;107842320;107842392;107844694;107845268;107846130;107846295;107847864;107849678;107850976;107851512	107838266;107842387;107842831;107844780;107845577;107846151;107846779;107848012;107849728;107851023;107851913	+;+;+;+;+;+;+;+;+;+;+	2287	93	134	118	71	97	137	298	96	177	208	374	237	345	321	412	493	166	503	286	235	177	407	490	605	495	343	409	487	462	494	395	597	676	610	441	579	107	104	118			16.31	10.96	10.25	4.45	5.42	7.67	18.99	12.07	18.13	18.93	22.59	16.44	22.1	27.02	31.26	29.57	11.44	37.14	15.63	9.51	12.06	22.95	23.4	33.95	30.69	20.19	25.01	31.6	29.96	23.95	19.84	33.11	38.12	38.45	25.81	35.38	11.46	11.89	13.95			10.88	8.16	7.76	3.3	3.81	5.95	14.61	8.2	13.25	13.26	15.16	11.27	15.49	16.53	18.56	18.48	7.27	22.82	11.54	6.62	8.83	15.46	16.62	22.74	21.88	13.82	13.95	23.64	22.35	17.57	14.02	23.87	24.61	23.68	19.07	24.2	4.64	3.78	4.79			-0.22	0.709	1		-0.83	0.164	1		-0.75	0.211	1		0.34	0.573	1		-0.77	0.199	1		1.44	0.018	0.211		-0.72	0.231	1		-0.79	0.185	1		-0.87	0.144	1		-0.96	0.11	0.958		0.48	0.421	0.896		-0.04	0.953	0.991		-0.61	0.305	1		-0.52	0.378	1		0.56	0.349	0.863		-0.54	0.36	0.946		1.66	0.007	0.109		-0.49	0.407	0.983		-0.57	0.338	1		-0.65	0.273	0.894		-0.74	0.217	0.806		0.71	0.24	0.815		0.19	0.754	0.845		0.09	0.885	1		1.17	0.052	0.616		0.07	0.912	1		2.27	0	0.021		0.12	0.843	1		0.04	0.945	1		-0.04	0.943	1		-0.13	0.832	1		1.32	0.03	0.264		0.8	0.184	0.323		1.08	0.071	0.644		-0.02	0.973	1		2.18	0	0.037		0.03	0.958	1		-0.04	0.94	1		-0.13	0.829	1		-0.21	0.721	0.973		1.23	0.042	0.333		0.71	0.235	0.385		-1.1	0.066	1		1.1	0.069	0.56		-1.05	0.079	1		-1.13	0.06	0.768		-1.21	0.044	0.558		-1.29	0.032	0.552		0.15	0.806	0.967		-0.37	0.535	0.655		2.2	0	0.043		0.05	0.931	1		-0.02	0.967	1		-0.11	0.855	1		-0.19	0.747	0.981		1.25	0.039	0.335		0.73	0.222	0.358		-2.15	0.001	0.041		-2.23	0	0.03		-2.31	0	0.019		-2.39	0	0.014		-0.95	0.115	0.525		-1.47	0.016	0.051		-0.08	0.897	1		-0.16	0.788	1		-0.24	0.682	0.99		1.2	0.047	0.368		0.68	0.256	0.403		-0.08	0.888	1		-0.17	0.779	1		1.27	0.035	0.305		0.76	0.207	0.351		-0.08	0.888	1		1.36	0.025	0.216		0.84	0.161	0.292		1.44	0.018	0.181		0.92	0.124	0.243		-0.52	0.389	0.536
ENSMUSG00000028602	tumor necrosis factor receptor superfamily, member 8 [Source:MGI Symbol;Acc:MGI:99908]	4	144857040	144905067	-1	Tnfrsf8	chr4;chr4;chr4;chr4;chr4;chr4;chr4;chr4;chr4;chr4;chr4;chr4;chr4;chr4	144857040;144864186;144867429;144875049;144875229;144875508;144877882;144878329;144882497;144883002;144886753;144888637;144892981;144904925	144859138;144864399;144867454;144875102;144875327;144875535;144877979;144878419;144882663;144883092;144886896;144888753;144893068;144905067	-;-;-;-;-;-;-;-;-;-;-;-;-;-	3459	1	0	0	0	0	0	0	0	0	3	0	3	1	0	0	0	1	0	0	3	9	0	0	4	6	0	0	0	0	5	0	0	4	0	0	2	0	0	0			0.18	0	0	0	0	0	0	0	0	0.27	0	0.21	0.06	0	0	0	0.07	0	0	0.12	0.61	0	0	0.22	0.37	0	0	0	0	0.24	0	0	0.23	0	0	0.12	0	0	0			0.12	0	0	0	0	0	0	0	0	0.19	0	0.14	0.04	0	0	0	0.04	0	0	0.08	0.45	0	0	0.15	0.27	0	0	0	0	0.18	0	0	0.15	0	0	0.08	0	0	0			-4.26	0.116	1		-1.92	0.364	1		-1.91	0.369	1		-4.91	0.082	1		-3.37	0.182	1		0	1	1		-3.98	0.134	1		-3.41	0.177	1		-3.3	0.189	1		-2.44	0.284	0.96		-2.7	0.274	0.841		0	1	1		2.34	0.364	1		2.36	0.357	1		-0.65	0.793	0.986		0.89	0.715	1		4.26	0.086	0.363		0.28	0.908	1		0.85	0.729	1		0.97	0.694	0.979		1.82	0.465	0.888		1.57	0.549	0.937		4.26	0.162	0.292		0.02	0.99	1		-2.99	0.258	0.782		-1.44	0.56	0.958		1.92	0.303	0.64		-2.06	0.418	1		-1.49	0.545	1		-1.37	0.578	1		-0.52	0.829	1		-0.77	0.775	0.946		1.92	0.445	0.585		-3	0.253	0.766		-1.46	0.55	0.949		1.91	0.307	0.641		-2.07	0.409	0.98		-1.51	0.536	1		-1.39	0.568	0.98		-0.54	0.819	0.99		-0.79	0.765	0.943		1.91	0.449	0.595		1.54	0.535	1		4.91	0.06	0.534		0.93	0.706	1		1.49	0.546	0.969		1.61	0.517	0.896		2.46	0.333	0.818		2.21	0.406	0.798		4.91	0.117	0.229		3.37	0.139	0.592		-0.61	0.801	1		-0.05	0.983	1		0.07	0.977	1		0.92	0.701	0.976		0.67	0.788	0.954		3.37	0.245	0.384		-3.98	0.099	0.406		-3.41	0.134	0.438		-3.3	0.144	0.433		-2.44	0.227	0.562		-2.7	0.22	0.646		0	1	1		0.56	0.816	1		0.68	0.778	1		1.53	0.531	0.961		1.28	0.618	0.896		3.98	0.185	0.324		0.12	0.96	1		0.97	0.684	1		0.72	0.772	0.948		3.41	0.238	0.386		0.85	0.721	1		0.6	0.808	0.944		3.3	0.252	0.396		-0.25	0.93	0.987		2.44	0.362	0.501		2.7	0.347	0.497
ENSMUSG00000028603	sterol carrier protein 2, liver [Source:MGI Symbol;Acc:MGI:98254]	4	107716444	107817603	-1	Scp2	chr4;chr4;chr4;chr4;chr4;chr4;chr4;chr4;chr4;chr4;chr4;chr4;chr4;chr4;chr4;chr4;chr4;chr4	107716444;107720195;107728044;107736491;107743862;107746961;107757760;107759617;107763609;107765429;107770627;107774896;107777649;107780222;107784832;107790984;107816997;107817386	107717450;107720484;107728173;107736593;107744024;107747068;107757907;107759767;107763928;107765492;107770753;107774960;107777780;107780293;107784889;107791137;107817164;107817603	-;-;-;-;-;-;-;-;-;-;-;-;-;-;-;-;-;-	3478	332	913	644	726	1453	884	1330	718	1003	1175	2382	1524	1439	959	1529	1616	963	1282	874	2238	1019	1017	1728	1818	1234	973	980	1075	1358	1846	1686	1794	1656	1641	1411	2862	562	436	438			58.22	74.66	55.96	45.47	81.2	49.5	84.75	90.3	102.74	106.94	143.87	105.7	92.18	80.71	116.02	96.91	66.38	94.67	47.76	90.59	69.42	57.34	82.52	102.03	76.5	57.28	59.92	69.74	88.05	89.49	84.7	99.51	93.37	103.44	82.57	174.9	60.18	49.86	51.78			38.85	55.6	42.34	33.74	57.05	38.42	65.19	61.35	75.06	74.92	96.53	72.48	64.59	49.38	68.87	60.58	42.15	58.16	35.26	63.03	50.83	38.62	58.61	68.34	54.54	39.2	33.43	52.18	65.69	65.64	59.83	71.72	60.29	63.7	61.02	119.61	24.38	15.84	17.79			-0.35	0.379	1		-0.18	0.652	1		0.02	0.953	1		0.35	0.383	1		0.14	0.726	1		0.61	0.124	0.469		0.43	0.28	1		0.17	0.664	1		0.02	0.966	1		-0.31	0.436	0.975		0.64	0.106	0.689		0.34	0.388	0.526		0.17	0.668	1		0.37	0.347	1		0.69	0.081	0.732		0.49	0.219	0.937		0.96	0.016	0.168		0.78	0.051	0.981		0.52	0.189	1		0.37	0.356	0.914		0.04	0.918	0.999		0.99	0.013	0.341		0.69	0.082	0.184		0.2	0.609	1		0.52	0.186	0.74		0.32	0.423	0.926		0.79	0.047	0.292		0.61	0.126	1		0.35	0.376	1		0.2	0.621	1		-0.13	0.744	1		0.82	0.039	0.298		0.52	0.189	0.329		0.32	0.416	0.835		0.12	0.771	0.991		0.59	0.139	0.478		0.41	0.306	0.97		0.15	0.707	1		-0.01	0.987	1		-0.33	0.402	0.888		0.62	0.119	0.496		0.32	0.421	0.572		-0.21	0.601	1		0.26	0.503	0.948		0.08	0.834	1		-0.17	0.661	0.983		-0.33	0.406	0.849		-0.65	0.1	0.673		0.3	0.453	0.823		0	0.995	1		0.47	0.234	0.692		0.29	0.464	1		0.03	0.932	1		-0.12	0.759	0.999		-0.45	0.259	0.871		0.5	0.204	0.619		0.2	0.606	0.721		-0.18	0.646	0.866		-0.44	0.269	0.595		-0.59	0.135	0.419		-0.92	0.021	0.195		0.03	0.934	1		-0.27	0.501	0.627		-0.26	0.517	1		-0.41	0.299	1		-0.74	0.064	0.868		0.21	0.588	0.881		-0.09	0.829	0.917		-0.16	0.695	1		-0.48	0.226	1		0.47	0.235	0.643		0.17	0.666	0.777		-0.32	0.411	1		0.63	0.115	0.43		0.33	0.411	0.556		0.95	0.017	0.179		0.65	0.102	0.211		-0.3	0.45	0.591
ENSMUSG00000028607	carnitine palmitoyltransferase 2 [Source:MGI Symbol;Acc:MGI:109176]	4	107576586	107596215	-1	Cpt2	chr4;chr4;chr4;chr4;chr4	107576586;107579526;107585246;107586869;107595920	107577168;107580830;107585371;107586949;107596215	-;-;-;-;-	2391	96	241	280	292	344	236	410	143	278	307	369	328	342	254	289	433	277	305	412	470	201	371	494	471	461	322	297	324	321	458	417	390	371	324	360	324	1592	1734	1472			16.84	19.71	24.33	18.29	19.22	13.22	26.13	17.99	28.48	27.94	22.29	22.75	21.91	21.38	21.93	25.97	19.1	22.52	22.51	19.03	13.69	20.92	23.59	26.43	28.58	18.96	18.16	21.02	20.81	22.2	20.95	21.63	20.92	20.42	21.07	19.8	170.48	198.31	174.02			11.23	14.68	18.41	13.57	13.51	10.26	20.1	12.22	20.8	19.57	14.95	15.6	15.35	13.08	13.02	16.23	12.13	13.84	16.62	13.24	10.03	14.09	16.75	17.7	20.38	12.97	10.13	15.73	15.53	16.29	14.8	15.59	13.51	12.58	15.57	13.54	69.07	63	59.78			0.01	0.993	1		0.03	0.974	1		0.02	0.986	1		0.32	0.742	1		-0.03	0.979	1		0.46	0.63	0.873		0.06	0.952	1		0.18	0.848	1		0.21	0.827	1		0.3	0.754	1		0.34	0.724	0.975		-3.35	0.001	0.011		0.02	0.981	1		0.01	0.993	1		0.31	0.749	0.977		-0.03	0.972	1		0.45	0.636	0.864		0.05	0.959	1		0.18	0.855	1		0.2	0.834	0.999		0.29	0.76	0.971		0.33	0.73	0.979		-3.36	0.001	0.011		-0.01	0.988	1		0.28	0.767	0.969		-0.06	0.952	1		0.43	0.653	0.878		0.03	0.978	1		0.15	0.874	1		0.18	0.853	1		0.27	0.779	1		0.31	0.749	0.935		-3.38	0.001	0.011		0.3	0.755	0.962		-0.04	0.964	1		0.45	0.642	0.871		0.04	0.966	1		0.17	0.862	1		0.19	0.841	1		0.28	0.767	0.982		0.32	0.737	0.931		-3.36	0.001	0.011		-0.34	0.722	1		0.15	0.878	1		-0.26	0.788	1		-0.13	0.89	1		-0.11	0.911	1		-0.01	0.988	1		0.02	0.98	1		-3.66	0.001	0.005		0.49	0.611	0.91		0.08	0.931	1		0.21	0.827	1		0.23	0.807	1		0.33	0.733	0.979		0.37	0.704	0.922		-3.32	0.002	0.011		-0.41	0.673	0.88		-0.28	0.771	0.927		-0.25	0.791	0.93		-0.16	0.866	0.967		-0.12	0.897	1		-3.81	0	0.003		0.13	0.895	1		0.15	0.874	1		0.24	0.8	1		0.28	0.769	0.955		-3.41	0.001	0.01		0.03	0.979	1		0.12	0.903	1		0.16	0.871	0.977		-3.53	0.001	0.008		0.09	0.924	1		0.13	0.892	0.979		-3.56	0.001	0.007		0.04	0.968	1		-3.65	0.001	0.006		-3.69	0.001	0.005
ENSMUSG00000028608	RIKEN cDNA 0610037L13 gene [Source:MGI Symbol;Acc:MGI:1921348]	4	107562418	107571989	1	0610037L13Rik	chr4;chr4;chr4;chr4;chr4;chr4;chr4;chr4	107562418;107562503;107562832;107564070;107564560;107564827;107565779;107567478	107562501;107562807;107563154;107564126;107564641;107564858;107566016;107571989	+;+;+;+;+;+;+;+	5633	175	422	386	867	801	870	549	273	344	372	577	553	382	485	467	599	600	607	661	831	498	447	686	767	472	518	512	625	522	742	652	646	566	749	405	650	526	521	359			30.69	34.51	33.54	54.3	44.76	48.72	34.98	34.34	35.24	33.86	34.85	38.35	24.47	40.82	35.44	35.92	41.36	44.82	36.12	33.64	33.93	25.2	32.76	43.04	29.26	30.49	31.31	40.55	33.85	35.97	32.75	35.83	31.91	47.21	23.7	39.72	56.33	59.58	42.44			20.48	25.7	25.38	40.29	31.45	37.81	26.91	23.33	25.74	23.72	23.38	26.3	17.15	24.97	21.04	22.46	26.26	27.54	26.67	23.4	24.84	16.97	23.27	28.83	20.86	20.87	17.47	30.34	25.25	26.38	23.14	25.83	20.61	29.08	17.51	27.17	22.82	18.93	14.58			-0.02	0.969	1		-0.07	0.853	1		-0.29	0.471	1		-0.06	0.888	1		-0.01	0.98	1		-0.55	0.171	0.531		0.1	0.801	1		-0.07	0.856	1		0.08	0.85	1		-0.02	0.955	1		0.17	0.674	0.969		-1.04	0.01	0.043		-0.06	0.884	1		-0.27	0.495	1		-0.04	0.918	1		0.01	0.989	1		-0.54	0.182	0.507		0.12	0.771	1		-0.06	0.887	1		0.09	0.82	0.999		-0.01	0.986	1		0.19	0.645	0.961		-1.03	0.011	0.046		-0.22	0.592	1		0.02	0.965	1		0.06	0.872	1		-0.48	0.235	0.581		0.18	0.662	1		0	0.997	1		0.15	0.708	1		0.05	0.897	1		0.25	0.544	0.836		-0.97	0.017	0.063		0.23	0.561	0.897		0.28	0.485	0.932		-0.26	0.513	0.793		0.39	0.331	0.97		0.22	0.589	1		0.37	0.362	0.943		0.27	0.506	0.924		0.46	0.254	0.647		-0.75	0.062	0.157		0.05	0.907	1		-0.5	0.218	0.798		0.16	0.694	1		-0.02	0.968	1		0.13	0.741	0.965		0.03	0.932	1		0.23	0.573	0.883		-0.99	0.015	0.054		-0.54	0.177	0.638		0.11	0.782	1		-0.06	0.875	1		0.09	0.831	1		-0.01	0.975	1		0.18	0.655	0.903		-1.03	0.011	0.044		0.66	0.105	0.413		0.48	0.233	0.56		0.63	0.119	0.398		0.53	0.188	0.522		0.72	0.074	0.453		-0.49	0.223	0.35		-0.17	0.664	1		-0.03	0.949	1		-0.12	0.758	0.998		0.07	0.865	0.981		-1.15	0.005	0.026		0.15	0.711	1		0.05	0.9	1		0.24	0.547	0.846		-0.97	0.017	0.064		-0.1	0.806	1		0.09	0.815	0.947		-1.12	0.006	0.03		0.19	0.632	0.857		-1.02	0.012	0.046		-1.22	0.003	0.017
ENSMUSG00000028609	mago-nashi homolog, proliferation-associated (Drosophila) [Source:MGI Symbol;Acc:MGI:1330312]	4	107552360	107560029	1	Magoh	chr4;chr4;chr4;chr4;chr4	107552360;107553498;107555595;107557522;107559782	107552550;107553556;107555783;107557604;107560029	+;+;+;+;+	770	159	331	321	463	602	498	369	183	237	283	374	364	416	360	369	392	617	400	418	750	400	473	564	557	418	305	290	314	343	465	441	325	307	319	317	456	346	268	194			27.88	27.07	27.89	29	33.64	27.89	23.51	23.02	24.28	25.76	22.59	25.24	26.65	30.3	28	23.51	42.53	29.54	22.84	30.36	27.25	26.67	26.94	31.26	25.91	17.95	17.73	20.37	22.24	22.54	22.15	18.03	17.31	20.11	18.55	27.87	37.05	30.65	22.93			18.61	20.16	21.1	21.52	23.63	21.64	18.09	15.64	17.74	18.04	15.16	17.31	18.67	18.54	16.62	14.7	27.01	18.15	16.86	21.12	19.95	17.96	19.13	20.94	18.47	12.29	9.89	15.24	16.59	16.54	15.65	12.99	11.18	12.38	13.71	19.06	15.01	9.74	7.88			-0.04	0.925	1		-0.39	0.323	1		-0.49	0.207	1		-0.25	0.514	1		-0.32	0.414	1		-0.4	0.299	0.658		0.11	0.769	1		0.13	0.748	1		0.32	0.412	1		0.16	0.688	0.999		-0.14	0.724	0.975		-0.8	0.042	0.116		-0.35	0.37	1		-0.46	0.241	1		-0.22	0.575	0.936		-0.28	0.469	0.965		-0.37	0.343	0.663		0.15	0.698	1		0.16	0.677	1		0.36	0.359	0.915		0.19	0.62	0.94		-0.1	0.795	0.991		-0.76	0.052	0.134		-0.11	0.783	1		0.13	0.735	0.961		0.07	0.861	1		-0.02	0.96	1		0.5	0.199	1		0.51	0.189	1		0.71	0.071	1		0.54	0.164	1		0.25	0.526	0.826		-0.41	0.291	0.439		0.24	0.539	0.888		0.17	0.652	0.969		0.09	0.821	0.956		0.61	0.119	0.956		0.62	0.112	1		0.81	0.037	0.909		0.65	0.096	0.781		0.35	0.363	0.727		-0.3	0.434	0.582		-0.06	0.87	1		-0.15	0.697	0.992		0.37	0.342	1		0.38	0.328	0.926		0.57	0.14	0.694		0.41	0.29	0.805		0.12	0.765	0.953		-0.54	0.164	0.288		-0.09	0.822	0.984		0.43	0.266	1		0.44	0.254	1		0.64	0.101	0.947		0.47	0.222	0.859		0.18	0.644	0.899		-0.48	0.218	0.355		0.52	0.182	0.511		0.53	0.173	0.49		0.73	0.063	0.303		0.56	0.149	0.479		0.27	0.493	0.831		-0.39	0.313	0.447		0.01	0.978	1		0.21	0.597	1		0.04	0.914	1		-0.25	0.517	0.844		-0.91	0.02	0.07		0.19	0.616	1		0.03	0.936	1		-0.26	0.499	0.821		-0.92	0.019	0.069		-0.16	0.673	1		-0.46	0.24	0.585		-1.12	0.005	0.024		-0.29	0.45	0.75		-0.95	0.015	0.055		-0.66	0.093	0.2
ENSMUSG00000028610	DMRT-like family B with proline-rich C-terminal, 1 [Source:MGI Symbol;Acc:MGI:1927125]	4	107348895	107356835	-1	Dmrtb1	chr4;chr4;chr4;chr4	107348895;107351858;107353251;107356071	107349674;107352080;107353565;107356835	-;-;-;-	2083	0	0	1	0	0	0	0	0	0	0	0	2	0	0	0	0	0	0	0	2	0	0	9	4	3	0	0	0	6	0	0	0	0	0	0	0	0	0	0			0	0	0.09	0	0	0	0	0	0	0	0	0.14	0	0	0	0	0	0	0	0.08	0	0	0.43	0.22	0.19	0	0	0	0.39	0	0	0	0	0	0	0	0	0	0			0	0	0.07	0	0	0	0	0	0	0	0	0.1	0	0	0	0	0	0	0	0.06	0	0	0.31	0.15	0.13	0	0	0	0.29	0	0	0	0	0	0	0	0	0	0			-2.65	0.319	1		0	1	1		0	1	1		-2.18	0.369	1		-4.78	0.156	1		0	1	1		-3.07	0.277	1		-4	0.203	1		0	1	1		0	1	1		-2.13	0.383	0.885		0	1	1		2.65	0.302	1		2.65	0.287	1		0.47	0.874	0.996		-2.12	0.521	0.979		2.65	0.268	0.599		-0.41	0.894	1		-1.34	0.674	1		2.65	0.255	0.891		2.65	0.265	0.825		0.52	0.867	1		2.65	0.384	0.524		0	1	1		-2.18	0.351	0.827		-4.78	0.146	0.84		0	1	1		-3.07	0.261	1		-4	0.19	1		0	1	1		0	1	1		-2.13	0.366	0.722		0	1	1		-2.18	0.335	0.804		-4.78	0.138	0.817		0	1	1		-3.07	0.247	0.962		-4	0.179	1		0	1	1		0	1	1		-2.13	0.349	0.718		0	1	1		-2.6	0.433	1		2.18	0.315	0.872		-0.88	0.77	1		-1.82	0.567	0.973		2.18	0.3	0.807		2.18	0.311	0.81		0.05	0.987	1		2.18	0.439	0.574		4.78	0.128	0.576		1.71	0.601	1		0.78	0.81	1		4.78	0.121	0.947		4.78	0.126	0.813		2.65	0.437	0.789		4.78	0.195	0.327		-3.07	0.231	0.565		-4	0.167	0.483		0	1	1		0	1	1		-2.13	0.329	0.73		0	1	1		-0.93	0.77	1		3.07	0.219	1		3.07	0.228	0.908		0.93	0.766	0.954		3.07	0.338	0.488		4	0.158	1		4	0.164	1		1.87	0.569	0.857		4	0.251	0.401		0	1	1		-2.13	0.314	0.649		0	1	1		-2.13	0.325	0.659		0	1	1		2.13	0.453	0.593
ENSMUSG00000028612	RIKEN cDNA 4930430J20 gene [Source:MGI Symbol;Acc:MGI:1925359]	4	107500501	107503449	-1	4930430J20Rik	chr4;chr4	107500501;107502879	107500624;107503449	-;-	695	0	0	1	0	2	0	0	0	0	0	0	0	0	0	0	0	0	0	0	0	0	0	1	0	0	4	0	1	0	0	1	15	4	26	0	1	0	0	0			0	0	0.09	0	0.11	0	0	0	0	0	0	0	0	0	0	0	0	0	0	0	0	0	0.05	0	0	0.24	0	0.06	0	0	0.05	0.83	0.23	1.64	0	0.06	0	0	0			0	0	0.07	0	0.08	0	0	0	0	0	0	0	0	0	0	0	0	0	0	0	0	0	0.03	0	0	0.16	0	0.05	0	0	0.04	0.6	0.15	1.01	0	0.04	0	0	0			0	1	1		0	1	1		0	1	1		0	1	1		-1.56	0.452	1		-2.45	0.331	0.685		-3.44	0.232	1		-1.8	0.419	1		-5.45	0.113	1		-6.06	0.092	0.958		-2.14	0.375	0.882		0	1	1		0	1	1		0	1	1		0	1	1		-1.56	0.416	0.954		-2.45	0.298	0.626		-3.44	0.206	0.981		-1.8	0.384	1		-5.45	0.099	0.879		-6.06	0.08	0.74		-2.14	0.341	0.864		0	1	1		0	1	1		0	1	1		-1.56	0.433	0.929		-2.45	0.313	0.649		-3.44	0.218	1		-1.8	0.401	1		-5.45	0.106	1		-6.06	0.085	1		-2.14	0.357	0.714		0	1	1		0	1	1		-1.56	0.415	0.908		-2.45	0.297	0.635		-3.44	0.205	0.957		-1.8	0.383	1		-5.45	0.099	0.909		-6.06	0.08	0.781		-2.14	0.34	0.71		0	1	1		-1.56	0.381	1		-2.45	0.268	0.842		-3.44	0.183	1		-1.8	0.351	0.929		-5.45	0.088	0.624		-6.06	0.071	0.631		-2.14	0.309	0.739		0	1	1		-0.89	0.745	0.96		-1.88	0.521	1		-0.24	0.93	1		-3.89	0.245	0.953		-4.5	0.196	0.851		-0.58	0.832	0.967		1.56	0.526	0.65		-0.99	0.738	0.913		0.64	0.814	0.946		-3	0.361	0.66		-3.61	0.288	0.621		0.31	0.917	1		2.45	0.4	0.536		1.64	0.58	1		-2.01	0.531	1		-2.61	0.427	0.943		1.3	0.671	0.917		3.44	0.289	0.439		-3.65	0.276	1		-4.25	0.22	1		-0.33	0.9	0.984		1.8	0.493	0.63		-0.61	0.847	1		3.31	0.328	0.662		5.45	0.145	0.272		3.92	0.263	0.608		6.06	0.117	0.233		2.14	0.446	0.587
ENSMUSG00000028613	low density lipoprotein receptor-related protein 8, apolipoprotein e receptor [Source:MGI Symbol;Acc:MGI:1340044]	4	107474866	107549445	1	Lrp8	chr4;chr4;chr4;chr4;chr4;chr4;chr4;chr4;chr4;chr4;chr4;chr4;chr4;chr4;chr4;chr4;chr4;chr4;chr4;chr4;chr4;chr4;chr4;chr4	107474866;107475447;107475856;107495766;107503570;107507232;107515821;107518806;107520046;107520886;107522733;107523913;107524105;107526854;107528183;107529462;107529786;107531227;107532537;107533738;107536614;107541583;107542617;107544878	107475123;107475567;107475975;107495924;107503603;107509826;107515949;107519224;107520171;107521008;107522747;107524032;107524230;107527028;107528410;107529580;107529925;107531368;107532689;107533962;107536682;107541755;107542793;107549445	+;+;+;+;+;+;+;+;+;+;+;+;+;+;+;+;+;+;+;+;+;+;+;+	10514	56	98	132	201	382	301	711	272	181	360	378	259	271	270	291	231	1226	725	122	539	439	258	401	325	463	181	429	451	646	936	1362	1729	852	1289	2423	2678	32	15	46			9.82	8.01	11.47	12.59	21.35	16.86	45.31	34.21	18.54	32.76	22.83	17.96	17.36	22.72	22.08	13.85	84.51	53.54	6.67	21.82	29.91	14.55	19.15	18.24	28.7	10.65	26.23	29.26	41.89	45.37	68.42	95.9	48.04	81.25	141.78	163.66	3.43	1.72	5.44			6.55	5.97	8.68	9.34	15	13.08	34.85	23.24	13.55	22.95	15.32	12.32	12.16	13.9	13.11	8.66	53.67	32.89	4.92	15.18	21.9	9.8	13.6	12.22	20.46	7.29	14.64	21.89	31.25	33.28	48.33	69.12	31.02	50.04	104.78	111.92	1.39	0.55	1.87			0.44	0.633	1		0.54	0.558	1		-0.65	0.48	1		0.7	0.449	1		0.87	0.347	1		0.91	0.326	0.681		0.5	0.591	1		-0.23	0.8	1		-1.08	0.244	1		-1.9	0.046	0.958		1.84	0.054	0.556		2.81	0.005	0.024		0.1	0.913	1		-1.09	0.24	1		0.26	0.777	0.984		0.43	0.64	0.996		0.47	0.609	0.85		0.06	0.952	1		-0.67	0.466	1		-1.52	0.105	0.879		-2.34	0.015	0.696		1.4	0.137	0.722		2.37	0.015	0.056		-1.19	0.201	1		0.16	0.862	0.988		0.33	0.72	0.983		0.37	0.687	0.897		-0.05	0.961	1		-0.77	0.403	1		-1.62	0.085	1		-2.44	0.012	1		1.3	0.167	0.544		2.27	0.019	0.069		1.35	0.148	0.713		1.52	0.105	0.8		1.56	0.097	0.418		1.15	0.218	0.959		0.42	0.649	1		-0.43	0.64	0.988		-1.25	0.181	0.818		2.49	0.011	0.184		3.46	0.001	0.007		0.17	0.853	1		0.21	0.819	1		-0.21	0.824	1		-0.93	0.314	0.922		-1.78	0.06	0.592		-2.6	0.008	0.465		1.14	0.224	0.678		2.11	0.029	0.086		0.04	0.965	1		-0.38	0.684	1		-1.1	0.235	1		-1.95	0.04	0.947		-2.77	0.005	0.722		0.97	0.299	0.699		1.94	0.044	0.116		-0.42	0.652	0.869		-1.15	0.219	0.545		-1.99	0.037	0.238		-2.81	0.004	0.087		0.93	0.32	0.722		1.9	0.048	0.114		-0.73	0.43	1		-1.58	0.094	1		-2.4	0.013	0.868		1.34	0.153	0.566		2.32	0.017	0.063		-0.85	0.359	1		-1.67	0.077	1		2.07	0.031	0.29		3.04	0.002	0.016		-0.82	0.377	1		2.92	0.003	0.083		3.89	0	0.003		3.74	0	0.026		4.71	0	0		0.97	0.301	0.452
ENSMUSG00000028614	transmembrane protein 48 [Source:MGI Symbol;Acc:MGI:1920037]	4	107040389	107088951	1	Tmem48	chr4;chr4;chr4;chr4;chr4;chr4;chr4;chr4;chr4;chr4;chr4;chr4;chr4;chr4;chr4;chr4;chr4;chr4;chr4	107040389;107041362;107043867;107046752;107047683;107053203;107053690;107054067;107056190;107057391;107059201;107062056;107062827;107063154;107065748;107067603;107068337;107083671;107086631	107040753;107041482;107043968;107046926;107047821;107053311;107053815;107054332;107056325;107057483;107059282;107062211;107063066;107063269;107065798;107067666;107068437;107083831;107088951	+;+;+;+;+;+;+;+;+;+;+;+;+;+;+;+;+;+;+	4924	181	405	458	1013	1035	851	637	167	204	202	307	208	284	206	263	271	334	444	1293	1991	1321	906	2496	2049	1334	643	820	575	575	769	751	545	400	274	655	698	147	60	327			31.74	33.12	39.8	63.44	57.84	47.65	40.59	21	20.9	18.38	18.54	14.43	18.19	17.34	19.96	16.25	23.02	32.79	70.66	80.6	90	51.08	119.2	114.99	82.7	37.85	50.14	37.3	37.28	37.28	37.73	30.23	22.55	17.27	38.33	42.66	15.74	6.86	38.66			21.18	24.66	30.11	47.08	40.63	36.98	31.22	14.27	15.27	12.88	12.44	9.89	12.75	10.61	11.85	10.16	14.62	20.14	52.16	56.07	65.89	34.4	84.66	77.02	58.96	25.9	27.98	27.91	27.82	27.35	26.65	21.79	14.56	10.64	28.33	29.17	6.38	2.18	13.28			0.71	0.309	1		0.46	0.508	1		0.15	0.829	1		-1.61	0.023	1		-1.84	0.01	1		-1.08	0.121	0.463		-1.12	0.107	1		-0.43	0.536	1		-0.1	0.88	1		-0.17	0.801	1		-0.25	0.719	0.974		0.04	0.953	0.991		-0.25	0.72	1		-0.56	0.421	1		-2.31	0.001	0.696		-2.54	0	0.935		-1.79	0.012	0.143		-1.83	0.01	0.981		-1.13	0.105	1		-0.81	0.243	0.891		-0.88	0.206	0.803		-0.95	0.171	0.755		-0.66	0.338	0.479		-0.31	0.655	1		-2.06	0.004	0.352		-2.3	0.001	0.73		-1.54	0.029	0.234		-1.58	0.025	1		-0.89	0.202	1		-0.56	0.416	1		-0.63	0.361	1		-0.71	0.308	0.681		-0.42	0.546	0.678		-1.76	0.013	0.557		-1.99	0.005	0.791		-1.23	0.078	0.389		-1.27	0.069	0.956		-0.58	0.404	1		-0.25	0.713	0.999		-0.32	0.64	0.955		-0.4	0.565	0.853		-0.11	0.875	0.95		-0.23	0.735	1		0.53	0.445	0.927		0.48	0.483	1		1.18	0.09	0.817		1.5	0.032	0.525		1.43	0.041	0.58		1.36	0.052	0.425		1.65	0.02	0.066		0.76	0.272	0.727		0.72	0.3	1		1.41	0.044	1		1.74	0.014	0.947		1.67	0.018	0.722		1.59	0.024	0.266		1.88	0.008	0.036		-0.04	0.95	1		0.65	0.344	0.659		0.98	0.16	0.454		0.91	0.191	0.526		0.83	0.23	0.655		1.12	0.108	0.208		0.7	0.314	1		1.02	0.142	1		0.95	0.171	0.899		0.88	0.207	0.633		1.16	0.096	0.206		0.32	0.639	1		0.25	0.713	1		0.18	0.795	0.955		0.47	0.499	0.635		-0.07	0.92	1		-0.14	0.834	0.955		0.14	0.834	0.916		-0.08	0.913	0.982		0.21	0.757	0.848		0.29	0.676	0.791
ENSMUSG00000028617	leucine rich repeat containing 42 [Source:MGI Symbol;Acc:MGI:1925059]	4	106906119	106926137	-1	Lrrc42	chr4;chr4;chr4;chr4;chr4;chr4;chr4;chr4;chr4;chr4	106906119;106906756;106908405;106911683;106912317;106913507;106915813;106919899;106925723;106925880	106906589;106906812;106908585;106911796;106912405;106913625;106916132;106920385;106925765;106926137	-;-;-;-;-;-;-;-;-;-	2139	142	303	366	305	301	303	183	112	102	121	148	138	155	95	159	124	128	192	235	333	231	159	301	372	228	131	119	155	178	342	172	251	149	115	286	278	13	162	20			24.9	24.78	31.8	19.1	16.82	16.97	11.66	14.09	10.45	11.01	8.94	9.57	9.93	8	12.06	7.44	8.82	14.18	12.84	13.48	15.74	8.96	14.37	20.88	14.13	7.71	7.28	10.06	11.54	16.58	8.64	13.92	8.4	7.25	16.74	16.99	1.39	18.53	2.36			16.62	18.45	24.06	14.17	11.82	13.17	8.97	9.57	7.63	7.71	6	6.56	6.96	4.89	7.16	4.65	5.6	8.71	9.48	9.38	11.52	6.04	10.21	13.98	10.08	5.28	4.06	7.52	8.61	12.16	6.1	10.03	5.42	4.46	12.37	11.62	0.56	5.89	0.81			0.31	0.602	1		0.15	0.799	1		0.2	0.745	1		-0.28	0.642	1		-0.35	0.561	1		-0.6	0.32	0.676		0.24	0.695	1		-0.07	0.907	1		0.25	0.682	1		-0.11	0.859	1		-1.08	0.075	0.618		0.19	0.758	0.846		-0.16	0.79	1		-0.12	0.844	1		-0.59	0.324	0.853		-0.66	0.271	0.941		-0.91	0.131	0.439		-0.08	0.897	1		-0.38	0.523	1		-0.07	0.91	1		-0.42	0.484	0.896		-1.4	0.023	0.424		-0.13	0.834	0.906		0.04	0.944	1		-0.43	0.471	0.871		-0.5	0.403	0.922		-0.75	0.212	0.558		0.08	0.89	1		-0.22	0.71	1		0.09	0.877	1		-0.26	0.665	1		-1.23	0.043	0.309		0.03	0.956	1		-0.48	0.429	0.84		-0.55	0.365	0.898		-0.79	0.188	0.533		0.04	0.946	1		-0.27	0.658	1		0.05	0.932	1		-0.3	0.615	0.952		-1.28	0.036	0.313		-0.01	0.989	1		-0.07	0.908	1		-0.32	0.594	0.973		0.52	0.39	1		0.21	0.726	0.991		0.53	0.381	0.839		0.17	0.773	0.968		-0.8	0.184	0.643		0.47	0.441	0.575		-0.25	0.677	0.935		0.59	0.33	1		0.28	0.641	1		0.6	0.321	0.957		0.24	0.686	0.974		-0.73	0.224	0.638		0.54	0.376	0.515		0.84	0.166	0.495		0.53	0.378	0.684		0.85	0.161	0.456		0.49	0.412	0.717		-0.48	0.422	0.789		0.79	0.196	0.319		-0.31	0.61	1		0.01	0.986	1		-0.34	0.568	0.971		-1.32	0.031	0.306		-0.05	0.935	0.994		0.32	0.598	1		-0.04	0.951	1		-1.01	0.095	0.457		0.26	0.671	0.782		-0.35	0.556	1		-1.33	0.029	0.23		-0.06	0.921	0.982		-0.97	0.107	0.413		0.29	0.628	0.741		1.27	0.039	0.108
ENSMUSG00000028618	transmembrane protein 59 [Source:MGI Symbol;Acc:MGI:1929278]	4	106851004	106873601	1	Tmem59	chr4;chr4;chr4;chr4;chr4;chr4;chr4;chr4;chr4	106851004;106851623;106858383;106860224;106863140;106865067;106865904;106870111;106872973	106851522;106851700;106858488;106860318;106863495;106865148;106865985;106870219;106873601	+;+;+;+;+;+;+;+;+	2056	869	2727	2386	2287	2555	2210	2755	1662	3033	2865	4793	3681	2306	1254	1842	2492	1779	1587	2674	2935	1889	3058	3975	3713	2664	2627	2284	2557	2628	3878	3335	2538	2310	2415	1756	2428	655	487	740			152.39	222.99	207.32	143.23	142.78	123.76	175.55	209.03	310.68	260.75	289.5	255.29	147.73	105.54	139.77	149.45	122.64	117.19	146.12	118.81	128.7	172.4	189.84	208.38	165.16	154.64	139.66	165.89	170.4	187.99	167.53	140.78	130.25	152.23	102.75	148.38	70.14	55.7	87.48			101.69	166.06	156.86	106.29	100.31	96.04	135.04	142.01	226.98	182.67	194.24	175.07	103.51	64.57	82.97	93.42	77.87	72	107.88	82.66	94.22	116.12	134.82	139.57	117.74	105.83	77.92	124.12	127.13	137.9	118.34	101.46	84.1	93.75	75.94	101.47	28.42	17.69	30.05			-0.2	0.62	1		0.7	0.089	1		0.75	0.07	1		0.75	0.07	1		0.22	0.587	1		0.7	0.087	0.408		0.5	0.224	1		0.41	0.321	1		0.68	0.099	1		0.84	0.042	0.958		0.34	0.411	0.894		1.27	0.002	0.015		0.9	0.029	1		0.95	0.022	1		0.95	0.022	0.696		0.43	0.299	0.941		0.91	0.028	0.219		0.7	0.088	0.981		0.61	0.138	1		0.88	0.032	0.879		1.04	0.012	0.695		0.54	0.189	0.778		1.48	0	0.005		0.05	0.912	1		0.05	0.912	0.998		-0.48	0.244	0.87		0	0.993	1		-0.2	0.623	1		-0.29	0.473	1		-0.02	0.958	1		0.14	0.734	1		-0.36	0.375	0.728		0.57	0.164	0.3		0	1	1		-0.52	0.202	0.841		-0.04	0.919	0.992		-0.25	0.547	0.998		-0.34	0.407	1		-0.07	0.87	1		0.09	0.819	0.99		-0.41	0.319	0.695		0.53	0.2	0.345		-0.52	0.202	1		-0.04	0.919	1		-0.25	0.547	1		-0.34	0.407	0.939		-0.07	0.87	0.993		0.09	0.818	0.978		-0.41	0.319	0.746		0.53	0.2	0.33		0.48	0.24	0.697		0.28	0.499	1		0.18	0.653	1		0.46	0.266	0.957		0.62	0.133	0.815		0.11	0.78	0.952		1.05	0.011	0.045		-0.2	0.617	0.85		-0.3	0.467	0.748		-0.03	0.95	1		0.14	0.74	0.912		-0.37	0.37	0.758		0.57	0.167	0.283		-0.09	0.82	1		0.18	0.661	1		0.34	0.406	0.938		-0.16	0.692	0.926		0.77	0.061	0.15		0.27	0.506	1		0.43	0.29	1		-0.07	0.865	0.976		0.87	0.036	0.108		0.16	0.694	1		-0.34	0.404	0.724		0.59	0.149	0.277		-0.5	0.22	0.565		0.43	0.292	0.434		0.94	0.024	0.076
ENSMUSG00000028619	RIKEN cDNA 2210012G02 gene [Source:MGI Symbol;Acc:MGI:1913776]	4	106806760	106851721	-1	2210012G02Rik	chr4;chr4;chr4;chr4;chr4;chr4;chr4;chr4;chr4	106806760;106820120;106838153;106845613;106849221;106850170;106850545;106850843;106851517	106812404;106820313;106838294;106845744;106849229;106850456;106850813;106851152;106851721	-;-;-;-;-;-;-;-;-	7193	67	153	133	216	258	181	309	130	97	154	311	276	369	228	244	274	95	226	221	314	194	236	273	291	240	127	177	220	227	350	193	202	323	257	271	296	61	88	56			11.75	12.51	11.56	13.53	14.42	10.14	19.69	16.35	9.94	14.02	18.78	19.14	23.64	19.19	18.51	16.43	6.55	16.69	12.08	12.71	13.22	13.3	13.04	16.33	14.88	7.48	10.82	14.27	14.72	16.97	9.7	11.2	18.21	16.2	15.86	18.09	6.53	10.06	6.62			7.84	9.32	8.74	10.04	10.13	7.87	15.15	11.11	7.26	9.82	12.6	13.13	16.56	11.74	10.99	10.27	4.16	10.25	8.92	8.84	9.68	8.96	9.26	10.94	10.61	5.12	6.04	10.68	10.98	12.45	6.85	8.08	11.76	9.98	11.72	12.37	2.65	3.2	2.27			-0.15	0.737	1		-0.52	0.244	1		0.13	0.765	1		0.22	0.632	1		0.06	0.896	1		0.23	0.61	0.863		0.39	0.384	1		0.01	0.974	1		0.25	0.572	1		-0.05	0.904	1		0.46	0.315	0.86		0.54	0.238	0.375		-0.37	0.405	1		0.29	0.525	1		0.37	0.414	0.882		0.21	0.64	0.996		0.38	0.397	0.703		0.54	0.227	0.981		0.17	0.712	1		0.41	0.367	0.915		0.1	0.829	0.986		0.61	0.18	0.767		0.69	0.13	0.252		0.66	0.143	1		0.74	0.1	0.678		0.58	0.194	0.856		0.75	0.094	0.397		0.92	0.043	1		0.54	0.23	1		0.78	0.084	1		0.47	0.295	1		0.98	0.031	0.269		1.07	0.02	0.071		0.08	0.857	0.988		-0.08	0.866	1		0.09	0.833	0.962		0.26	0.567	1		-0.12	0.789	1		0.12	0.79	1		-0.19	0.674	0.962		0.32	0.477	0.801		0.41	0.373	0.528		-0.16	0.726	1		0.01	0.975	1		0.18	0.694	1		-0.2	0.654	0.982		0.04	0.931	1		-0.27	0.547	0.903		0.24	0.594	0.893		0.33	0.475	0.605		0.17	0.703	0.943		0.33	0.458	1		-0.04	0.921	1		0.2	0.663	0.993		-0.11	0.8	0.989		0.4	0.379	0.757		0.48	0.29	0.431		0.16	0.717	0.901		-0.21	0.632	0.854		0.02	0.956	1		-0.28	0.527	0.798		0.23	0.615	0.897		0.31	0.494	0.622		-0.38	0.4	1		-0.14	0.758	1		-0.45	0.32	0.926		0.06	0.887	0.986		0.15	0.744	0.851		0.24	0.593	1		-0.07	0.878	1		0.44	0.328	0.715		0.53	0.249	0.397		-0.31	0.491	1		0.2	0.654	0.873		0.29	0.529	0.663		0.51	0.259	0.604		0.6	0.192	0.326		0.08	0.854	0.928
ENSMUSG00000028621	cytochrome b5 reductase-like [Source:MGI Symbol;Acc:MGI:1919657]	4	106739593	106760873	1	Cyb5rl	chr4;chr4;chr4;chr4;chr4;chr4;chr4;chr4;chr4	106739593;106741149;106743475;106746478;106750281;106750599;106753496;106753825;106756659	106739650;106743152;106743623;106746565;106750385;106750852;106753699;106754177;106760873	+;+;+;+;+;+;+;+;+	7430	25	44	50	76	58	83	49	27	22	43	53	52	42	36	30	38	65	29	65	66	39	44	86	93	10	49	67	45	49	96	56	133	92	52	49	83	20	14	26			4.38	3.6	4.34	4.76	3.24	4.65	3.12	3.4	2.25	3.91	3.2	3.61	2.69	3.03	2.28	2.28	4.48	2.14	3.55	2.67	2.66	2.48	4.11	5.22	0.62	2.88	4.1	2.92	3.18	4.65	2.81	7.38	5.19	3.28	2.87	5.07	2.14	1.6	3.07			2.93	2.68	3.29	3.53	2.28	3.61	2.4	2.31	1.65	2.74	2.15	2.47	1.89	1.85	1.35	1.42	2.85	1.32	2.62	1.86	1.95	1.67	2.92	3.5	0.44	1.97	2.29	2.18	2.37	3.41	1.99	5.32	3.35	2.02	2.12	3.47	0.87	0.51	1.06			-0.26	0.652	1		0.02	0.978	1		-0.08	0.89	1		-0.09	0.884	1		-0.48	0.407	1		-0.58	0.321	0.676		0.08	0.89	1		-0.29	0.624	1		-0.79	0.177	1		-0.28	0.63	0.995		-0.4	0.504	0.927		-0.05	0.929	0.973		0.28	0.631	1		0.18	0.752	1		0.18	0.756	0.979		-0.22	0.703	1		-0.31	0.585	0.836		0.35	0.551	0.999		-0.02	0.97	1		-0.52	0.364	0.915		-0.02	0.977	1		-0.13	0.823	0.994		0.21	0.723	0.821		-0.1	0.868	1		-0.1	0.862	0.988		-0.5	0.389	0.919		-0.6	0.306	0.642		0.07	0.911	1		-0.3	0.603	1		-0.8	0.167	1		-0.3	0.609	1		-0.41	0.485	0.8		-0.07	0.908	0.974		0	0.994	1		-0.4	0.485	0.932		-0.5	0.389	0.706		0.16	0.78	1		-0.21	0.723	1		-0.71	0.221	0.921		-0.2	0.729	0.975		-0.31	0.591	0.866		0.03	0.963	1		-0.4	0.487	1		-0.49	0.39	0.909		0.17	0.773	1		-0.2	0.727	0.991		-0.7	0.222	0.762		-0.2	0.733	0.96		-0.31	0.595	0.893		0.03	0.958	0.995		-0.1	0.868	0.996		0.57	0.328	1		0.2	0.73	1		-0.3	0.595	0.985		0.2	0.724	0.978		0.09	0.878	0.98		0.43	0.468	0.603		0.66	0.254	0.59		0.29	0.609	0.842		-0.21	0.715	0.892		0.3	0.604	0.843		0.18	0.751	0.957		0.53	0.376	0.511		-0.37	0.525	1		-0.87	0.133	1		-0.36	0.53	0.961		-0.48	0.416	0.785		-0.14	0.821	0.912		-0.5	0.381	1		0	0.994	1		-0.11	0.851	0.972		0.23	0.695	0.802		0.51	0.377	1		0.39	0.498	0.787		0.73	0.216	0.356		-0.11	0.845	0.958		0.23	0.701	0.802		0.34	0.57	0.699
ENSMUSG00000028622	mitochondrial ribosomal protein L37 [Source:MGI Symbol;Acc:MGI:1926268]	4	106728479	106739473	-1	Mrpl37	chr4;chr4;chr4;chr4;chr4;chr4;chr4	106728479;106729977;106733088;106734488;106736990;106737192;106739055	106728709;106732555;106733245;106734673;106737105;106737962;106739473	-;-;-;-;-;-;-	4460	163	345	260	325	389	342	309	142	251	243	396	318	423	192	287	476	514	327	388	480	284	377	462	330	342	407	394	420	454	365	421	297	195	433	300	327	343	436	377			28.58	28.21	22.59	20.35	21.74	19.15	19.69	17.86	25.71	22.12	23.92	22.05	27.1	16.16	21.78	28.55	35.43	24.15	21.2	19.43	19.35	21.25	22.06	18.52	21.2	23.96	24.09	27.25	29.44	17.69	21.15	16.47	11	27.29	17.55	19.98	36.73	49.86	44.57			19.07	21.01	17.09	15.1	15.27	14.86	15.15	12.13	18.78	15.49	16.05	15.12	18.99	9.89	12.93	17.84	22.5	14.83	15.65	13.52	14.17	14.32	15.67	12.4	15.12	16.4	13.44	20.39	21.96	12.98	14.94	11.87	7.1	16.81	12.97	13.67	14.88	15.84	15.31			-0.09	0.847	1		-0.16	0.746	1		-0.56	0.25	1		0	0.994	1		-0.02	0.963	1		-0.01	0.987	1		-0.23	0.629	1		-0.23	0.632	1		0.4	0.408	1		0.02	0.972	1		-0.24	0.617	0.957		-1.5	0.002	0.015		-0.06	0.895	1		-0.46	0.337	1		0.1	0.84	0.994		0.07	0.883	1		0.09	0.86	0.968		-0.14	0.771	1		-0.14	0.775	1		0.49	0.307	0.898		0.11	0.82	0.985		-0.15	0.758	0.986		-1.41	0.004	0.023		-0.4	0.407	1		0.16	0.739	0.962		0.13	0.78	0.998		0.15	0.758	0.931		-0.08	0.873	1		-0.07	0.877	1		0.56	0.25	1		0.17	0.719	1		-0.09	0.86	0.974		-1.34	0.006	0.031		0.56	0.246	0.761		0.53	0.268	0.864		0.55	0.256	0.604		0.32	0.503	0.994		0.32	0.499	1		0.96	0.049	0.909		0.57	0.235	0.833		0.31	0.515	0.824		-0.94	0.052	0.138		-0.03	0.957	1		-0.01	0.98	1		-0.24	0.622	1		-0.23	0.626	0.981		0.4	0.411	0.849		0.01	0.979	1		-0.25	0.611	0.899		-1.5	0.002	0.014		0.01	0.977	1		-0.21	0.661	1		-0.21	0.664	1		0.42	0.381	0.957		0.04	0.936	1		-0.22	0.649	0.901		-1.48	0.003	0.016		-0.23	0.64	0.864		-0.22	0.643	0.86		0.41	0.398	0.689		0.02	0.959	1		-0.23	0.628	0.902		-1.49	0.002	0.012		0	0.996	1		0.63	0.19	1		0.25	0.604	0.977		-0.01	0.986	1		-1.27	0.009	0.042		0.63	0.192	1		0.25	0.607	1		-0.01	0.982	1		-1.27	0.009	0.043		-0.38	0.427	1		-0.64	0.186	0.527		-1.9	0	0.002		-0.26	0.592	0.834		-1.52	0.002	0.013		-1.26	0.01	0.041
ENSMUSG00000028626	collagen, type IX, alpha 2 [Source:MGI Symbol;Acc:MGI:88466]	4	120711990	120727927	1	Col9a2	chr4;chr4;chr4;chr4;chr4;chr4;chr4;chr4;chr4;chr4;chr4;chr4;chr4;chr4;chr4;chr4;chr4;chr4;chr4;chr4;chr4;chr4;chr4;chr4;chr4;chr4;chr4;chr4;chr4;chr4;chr4	120711990;120713570;120714899;120715021;120716301;120716600;120716880;120717270;120717428;120717604;120717746;120718089;120718531;120718675;120718834;120722267;120722681;120722960;120723819;120724256;120724573;120724832;120724963;120725186;120725358;120725496;120725604;120726044;120726375;120726858;120727201	120712391;120713644;120714934;120715083;120716502;120716623;120716933;120717323;120717475;120717660;120717799;120718142;120718584;120718728;120718887;120722320;120722734;120723013;120723863;120724309;120724626;120724885;120725034;120725221;120725402;120725528;120725809;120726098;120726563;120726935;120727927	+;+;+;+;+;+;+;+;+;+;+;+;+;+;+;+;+;+;+;+;+;+;+;+;+;+;+;+;+;+;+	3095	0	9	1	0	0	0	1	0	1	1	0	0	0	8	1	0	0	5	0	0	0	8	5	0	0	0	2	0	1	1	0	0	0	1	0	4	5	0	0			0	0.74	0.09	0	0	0	0.06	0	0.1	0.09	0	0	0	0.67	0.08	0	0	0.37	0	0	0	0.45	0.24	0	0	0	0.12	0	0.06	0.05	0	0	0	0.06	0	0.24	0.54	0	0			0	0.55	0.07	0	0	0	0.05	0	0.07	0.06	0	0	0	0.41	0.05	0	0	0.23	0	0	0	0.3	0.17	0	0	0	0.07	0	0.05	0.04	0	0	0	0.04	0	0.17	0.22	0	0			0.85	0.711	1		-2.13	0.379	1		-1.01	0.668	1		2.93	0.156	1		-1.91	0.424	1		2.93	0.165	0.524		0.28	0.903	1		0.49	0.829	1		2.93	0.152	1		-0.68	0.768	1		-2.07	0.391	0.888		-1.92	0.43	0.563		-2.99	0.229	1		-1.86	0.432	1		2.08	0.264	0.835		-2.76	0.259	0.937		2.08	0.275	0.606		-0.58	0.797	1		-0.36	0.866	1		2.08	0.258	0.891		-1.54	0.508	0.904		-2.92	0.237	0.814		-2.77	0.264	0.405		1.12	0.628	1		5.06	0.041	0.591		0.22	0.922	1		5.06	0.043	0.283		2.41	0.316	1		2.62	0.275	1		5.06	0.039	1		1.45	0.533	1		0.07	0.978	1		0.21	0.927	0.988		3.94	0.082	0.657		-0.9	0.694	0.977		3.94	0.088	0.405		1.28	0.578	1		1.5	0.515	1		3.94	0.079	0.909		0.32	0.887	1		-1.06	0.646	0.89		-0.91	0.697	0.812		-4.84	0.046	1		0	1	1		-2.66	0.181	1		-2.44	0.203	0.88		0	1	1		-3.62	0.099	0.673		-5	0.042	0.391		-4.85	0.048	0.122		4.84	0.049	0.416		2.18	0.356	1		2.4	0.31	1		4.84	0.044	0.947		1.22	0.593	0.951		-0.16	0.944	1		-0.01	0.996	1		-2.66	0.191	0.521		-2.44	0.213	0.538		0	1	1		-3.62	0.105	0.413		-5	0.045	0.382		-4.85	0.051	0.119		0.21	0.925	1		2.66	0.177	1		-0.96	0.672	0.989		-2.34	0.327	0.728		-2.19	0.362	0.514		2.44	0.198	1		-1.18	0.603	1		-2.56	0.285	0.684		-2.41	0.317	0.468		-3.62	0.096	1		-5	0.041	0.27		-4.85	0.046	0.122		-1.38	0.55	0.811		-1.23	0.598	0.715		0.15	0.949	0.999
ENSMUSG00000028629	defects in morphology 1 homolog (S. cerevisiae) [Source:MGI Symbol;Acc:MGI:1920422]	4	120593801	120597622	-1	Dem1	chr4;chr4	120593801;120597116	120595301;120597622	-;-	2008	62	128	156	139	206	276	131	51	72	70	105	88	86	82	119	73	66	103	113	319	183	138	220	184	116	144	106	132	206	221	214	127	53	65	84	129	4	19	18			10.87	10.47	13.56	8.71	11.51	15.46	8.35	6.41	7.38	6.37	6.34	6.1	5.51	6.9	9.03	4.38	4.55	7.61	6.17	12.91	12.47	7.78	10.51	10.33	7.19	8.48	6.48	8.56	13.36	10.71	10.75	7.04	2.99	4.1	4.92	7.88	0.43	2.17	2.13			7.26	7.79	10.26	6.46	8.09	11.99	6.42	4.36	5.39	4.46	4.26	4.19	3.86	4.22	5.36	2.74	2.89	4.67	4.56	8.98	9.13	5.24	7.46	6.92	5.13	5.8	3.62	6.41	9.97	7.86	7.59	5.08	1.93	2.52	3.63	5.39	0.17	0.69	0.73			0.25	0.69	1		-0.08	0.905	1		0.36	0.568	1		-0.57	0.365	1		-0.42	0.505	1		-0.74	0.247	0.613		-0.09	0.884	1		-0.55	0.386	1		0.12	0.849	1		0.46	0.467	0.979		-0.57	0.374	0.882		1.78	0.009	0.039		-0.33	0.603	1		0.11	0.863	1		-0.83	0.192	0.805		-0.68	0.287	0.941		-0.99	0.121	0.424		-0.35	0.585	1		-0.8	0.206	1		-0.13	0.834	0.999		0.21	0.742	0.968		-0.82	0.199	0.786		1.53	0.024	0.078		0.44	0.489	1		-0.5	0.431	0.856		-0.35	0.584	0.964		-0.66	0.298	0.638		-0.02	0.98	1		-0.47	0.454	1		0.2	0.755	1		0.54	0.396	1		-0.49	0.44	0.77		1.86	0.006	0.032		-0.94	0.141	0.709		-0.79	0.216	0.85		-1.1	0.085	0.401		-0.46	0.473	0.99		-0.91	0.151	1		-0.24	0.701	0.998		0.1	0.876	0.997		-0.93	0.146	0.535		1.42	0.036	0.108		0.15	0.809	1		-0.16	0.798	1		0.48	0.445	1		0.02	0.969	1		0.7	0.271	0.791		1.04	0.103	0.678		0.01	0.989	1		2.36	0.001	0.006		-0.31	0.619	0.914		0.33	0.601	1		-0.13	0.839	1		0.54	0.39	0.957		0.89	0.164	0.833		-0.14	0.82	0.963		2.2	0.001	0.01		0.64	0.309	0.641		0.19	0.768	0.926		0.86	0.177	0.477		1.2	0.061	0.325		0.17	0.789	0.971		2.52	0	0.002		-0.46	0.468	1		0.21	0.736	1		0.56	0.382	0.933		-0.47	0.454	0.811		1.87	0.006	0.029		0.67	0.289	1		1.01	0.112	1		-0.02	0.98	1		2.33	0.001	0.007		0.34	0.589	1		-0.69	0.279	0.618		1.66	0.014	0.054		-1.03	0.108	0.413		1.32	0.05	0.128		2.35	0.001	0.005
ENSMUSG00000028630	dual-specificity tyrosine-(Y)-phosphorylation regulated kinase 2 [Source:MGI Symbol;Acc:MGI:1330301]	10	118296405	118305959	-1	Dyrk2	chr10;chr10;chr10	118296405;118305206;118305777	118298209;118305354;118305959	-;-;-	2137	61	169	163	224	202	253	143	63	84	74	141	106	93	84	53	67	73	59	74	153	94	109	157	78	114	132	44	131	126	242	160	83	47	78	101	120	197	323	324			10.7	13.82	14.16	14.03	11.29	14.17	9.11	7.92	8.6	6.74	8.52	7.35	5.96	7.07	4.02	4.02	5.03	4.36	4.04	6.19	6.4	6.15	7.5	4.38	7.07	7.77	2.69	8.5	8.17	11.73	8.04	4.6	2.65	4.92	5.91	7.33	21.1	36.94	38.3			7.14	10.29	10.72	10.41	7.93	10.99	7.01	5.38	6.29	4.72	5.71	5.04	4.17	4.33	2.39	2.51	3.2	2.68	2.99	4.31	4.69	4.14	5.32	2.93	5.04	5.32	1.5	6.36	6.1	8.61	5.68	3.32	1.71	3.03	4.37	5.02	8.55	11.74	13.16			0.2	0.81	1		0.47	0.572	1		0.87	0.297	1		0.56	0.499	1		0.46	0.575	1		-0.68	0.412	0.748		0.47	0.567	1		-0.14	0.863	1		0.77	0.351	1		0.56	0.494	0.983		-0.5	0.541	0.942		-2.35	0.006	0.03		0.27	0.744	1		0.67	0.419	1		0.36	0.661	0.955		0.26	0.748	1		-0.87	0.29	0.619		0.27	0.739	1		-0.34	0.68	1		0.57	0.486	0.939		0.37	0.656	0.951		-0.7	0.395	0.884		-2.55	0.003	0.019		0.4	0.629	1		0.09	0.912	0.998		0	0.995	1		-1.14	0.169	0.511		0	0.995	1		-0.61	0.461	1		0.31	0.711	1		0.1	0.906	1		-0.97	0.242	0.623		-2.82	0.001	0.011		-0.31	0.709	0.948		-0.4	0.624	0.963		-1.54	0.066	0.362		-0.39	0.633	1		-1.01	0.225	1		-0.09	0.909	1		-0.3	0.715	0.971		-1.37	0.102	0.467		-3.22	0	0.004		-0.1	0.907	1		-1.23	0.138	0.701		-0.09	0.916	1		-0.7	0.396	0.939		0.21	0.794	0.975		0.01	0.994	1		-1.06	0.201	0.66		-2.91	0.001	0.008		-1.14	0.17	0.632		0.01	0.991	1		-0.6	0.463	1		0.31	0.706	0.995		0.1	0.901	1		-0.97	0.243	0.654		-2.81	0.001	0.01		1.15	0.167	0.495		0.53	0.515	0.784		1.45	0.083	0.343		1.24	0.136	0.461		0.17	0.834	0.985		-1.68	0.046	0.111		-0.61	0.457	1		0.3	0.715	1		0.09	0.91	1		-0.98	0.239	0.659		-2.82	0.001	0.01		0.91	0.269	1		0.71	0.392	1		-0.36	0.659	0.901		-2.21	0.01	0.044		-0.21	0.801	1		-1.28	0.126	0.445		-3.12	0	0.005		-1.07	0.198	0.541		-2.92	0.001	0.008		-1.85	0.029	0.087
ENSMUSG00000028631	potassium voltage-gated channel, subfamily Q, member 4 [Source:MGI Symbol;Acc:MGI:1926803]	4	120368743	120421217	-1	Kcnq4	chr4;chr4;chr4;chr4;chr4;chr4;chr4;chr4;chr4;chr4;chr4;chr4;chr4;chr4;chr4	120368743;120371104;120372497;120374991;120376960;120383828;120385617;120387590;120387856;120388371;120389157;120389530;120390063;120419465;120421113	120370711;120371233;120372628;120375090;120377180;120383989;120385705;120387685;120387966;120388496;120389332;120389656;120390153;120419853;120421217	-;-;-;-;-;-;-;-;-;-;-;-;-;-;-	4024	7	7	1	3	0	5	0	2	1	1	10	8	2	10	7	1	1	16	0	5	13	4	3	1	0	12	1	0	0	0	22	0	35	1	0	10	1	16	16			1.23	0.57	0.09	0.19	0	0.28	0	0.25	0.1	0.09	0.6	0.55	0.13	0.84	0.53	0.06	0.07	1.18	0	0.2	0.89	0.23	0.14	0.06	0	0.71	0.06	0	0	0	1.11	0	1.97	0.06	0	0.61	0.11	1.83	1.89			0.82	0.43	0.07	0.14	0	0.22	0	0.17	0.07	0.06	0.41	0.38	0.09	0.51	0.32	0.04	0.04	0.73	0	0.14	0.65	0.15	0.1	0.04	0	0.48	0.03	0	0	0	0.78	0	1.27	0.04	0	0.42	0.04	0.58	0.65			-1.84	0.309	1		-2.24	0.222	1		-1.92	0.291	1		-1.66	0.357	1		-0.38	0.828	1		-0.53	0.764	0.935		-1.26	0.482	1		3.8	0.055	1		-3.12	0.095	1		-0.88	0.622	0.995		-2.31	0.21	0.801		-3.89	0.043	0.118		-0.4	0.813	1		-0.07	0.964	1		0.18	0.915	1		1.46	0.395	0.952		1.31	0.445	0.743		0.58	0.73	1		5.64	0.007	1		-1.28	0.447	0.927		0.96	0.569	0.926		-0.47	0.781	0.989		-2.05	0.236	0.375		0.32	0.848	1		0.58	0.732	0.959		1.85	0.285	0.882		1.7	0.325	0.656		0.98	0.564	1		6.03	0.005	1		-0.88	0.598	1		1.36	0.426	1		-0.07	0.965	1		-1.65	0.335	0.484		0.25	0.88	0.991		1.53	0.372	0.898		1.38	0.421	0.73		0.66	0.698	1		5.71	0.007	1		-1.21	0.474	0.962		1.04	0.541	0.932		-0.4	0.815	0.962		-1.97	0.253	0.405		1.28	0.454	1		1.13	0.508	0.95		0.4	0.811	1		5.46	0.009	0.568		-1.46	0.388	0.842		0.78	0.642	0.935		-0.65	0.702	0.932		-2.23	0.2	0.33		-0.15	0.929	1		-0.88	0.606	1		4.18	0.033	1		-2.74	0.123	0.947		-0.5	0.77	0.984		-1.93	0.271	0.679		-3.51	0.056	0.139		-0.73	0.669	0.878		4.33	0.029	0.227		-2.59	0.143	0.433		-0.34	0.839	0.956		-1.78	0.309	0.712		-3.36	0.066	0.145		5.06	0.013	1		-1.86	0.278	1		0.38	0.821	1		-1.05	0.539	0.856		-2.63	0.137	0.265		-6.92	0.002	1		-4.67	0.02	1		-6.11	0.004	0.116		-7.69	0.001	0.007		2.24	0.197	1		0.81	0.631	0.863		-0.77	0.645	0.764		-1.43	0.406	0.722		-3.01	0.094	0.199		-1.58	0.359	0.509
ENSMUSG00000028633	cytidine 5'-triphosphate synthase [Source:MGI Symbol;Acc:MGI:1858304]	4	120212473	120242881	-1	Ctps	chr4;chr4;chr4;chr4;chr4;chr4;chr4;chr4;chr4;chr4;chr4;chr4;chr4;chr4;chr4;chr4;chr4	120212473;120213898;120214468;120216333;120217623;120219911;120220660;120222069;120225485;120226551;120230884;120231391;120234003;120235383;120237874;120239855;120242756	120213259;120213986;120215370;120216429;120217672;120219973;120220754;120222157;120225617;120226702;120230964;120231474;120234119;120235483;120238044;120240032;120242881	-;-;-;-;-;-;-;-;-;-;-;-;-;-;-;-;-	3316	719	1631	1661	799	998	974	709	429	599	725	1096	910	466	297	336	679	722	456	656	866	420	525	587	442	341	419	341	360	414	556	656	747	466	460	770	741	437	423	722			126.09	133.37	144.33	50.04	55.77	54.54	45.18	53.96	61.36	65.98	66.2	63.11	29.85	25	25.5	40.72	49.77	33.67	35.85	35.06	28.61	29.6	28.03	24.81	21.14	24.67	20.85	23.36	26.84	26.95	32.95	41.43	26.28	29	45.06	45.28	46.8	48.38	85.36			84.14	99.32	109.19	37.13	39.18	42.33	34.75	36.66	44.83	46.22	44.42	43.28	20.92	15.29	15.13	25.45	31.6	20.69	26.46	24.39	20.95	19.94	19.91	16.61	15.07	16.88	11.63	17.47	20.03	19.77	23.28	29.86	16.96	17.86	33.3	30.97	18.96	15.37	29.32			-0.27	0.655	1		0.88	0.148	1		0.29	0.628	1		0.61	0.31	1		0.91	0.135	1		-0.05	0.93	0.995		1.17	0.055	1		1.06	0.082	1		0.69	0.253	1		0.49	0.416	0.969		-1.25	0.041	0.505		-0.6	0.323	0.465		1.15	0.06	1		0.56	0.352	1		0.88	0.145	0.78		1.17	0.054	0.935		0.22	0.719	0.908		1.44	0.019	0.981		1.33	0.03	1		0.96	0.113	0.879		0.76	0.209	0.803		-0.98	0.107	0.674		-0.33	0.586	0.704		-0.59	0.333	1		-0.26	0.661	0.938		0.03	0.962	1		-0.93	0.125	0.45		0.29	0.629	1		0.18	0.763	1		-0.19	0.757	1		-0.39	0.521	1		-2.12	0.001	0.044		-1.47	0.016	0.062		0.32	0.593	0.909		0.61	0.309	0.877		-0.34	0.567	0.826		0.88	0.148	0.956		0.77	0.205	1		0.4	0.508	0.968		0.2	0.742	0.977		-1.54	0.012	0.198		-0.89	0.143	0.277		0.29	0.627	1		-0.67	0.27	0.844		0.56	0.358	1		0.45	0.46	0.953		0.08	0.897	1		-0.12	0.838	0.981		-1.86	0.003	0.142		-1.21	0.047	0.121		-0.96	0.114	0.558		0.26	0.663	1		0.15	0.799	1		-0.21	0.721	0.995		-0.42	0.49	0.926		-2.15	0.001	0.044		-1.5	0.014	0.054		1.22	0.045	0.302		1.11	0.068	0.324		0.74	0.218	0.528		0.54	0.368	0.684		-1.19	0.05	0.397		-0.54	0.367	0.502		-0.11	0.856	1		-0.48	0.429	1		-0.68	0.262	0.916		-2.41	0	0.022		-1.77	0.004	0.024		-0.37	0.541	1		-0.57	0.346	1		-2.3	0	0.029		-1.66	0.007	0.036		-0.2	0.739	1		-1.94	0.002	0.065		-1.29	0.035	0.102		-1.74	0.005	0.097		-1.09	0.074	0.168		0.65	0.282	0.432
ENSMUSG00000028634	human immunodeficiency virus type I enhancer binding protein 3 [Source:MGI Symbol;Acc:MGI:106589]	4	119406389	119810650	1	Hivep3	chr4;chr4;chr4;chr4;chr4;chr4;chr4;chr4;chr4;chr4;chr4;chr4;chr4;chr4;chr4	119406389;119414401;119433850;119434825;119486936;119544642;119545256;119669779;119737472;119766569;119776317;119795477;119800881;119804327;119806186	119406467;119414520;119433937;119434953;119487395;119544877;119545942;119671037;119737668;119772055;119776459;119795652;119800967;119805234;119810650	+;+;+;+;+;+;+;+;+;+;+;+;+;+;+	14521	574	1105	1061	2480	1463	2560	495	454	425	553	654	619	659	554	555	805	781	370	678	1946	956	545	655	525	474	640	654	671	726	1071	795	1055	1533	969	1046	1643	59	14	9			100.66	90.36	92.19	155.31	81.76	143.36	31.54	57.1	43.53	50.33	39.5	42.93	42.22	46.63	42.11	48.28	53.84	27.32	37.05	78.77	65.13	30.73	31.28	29.46	29.39	37.67	39.99	43.53	47.07	51.92	39.94	58.52	86.44	61.08	61.21	100.41	6.32	1.6	1.06			67.17	67.29	69.75	115.26	57.44	111.25	24.26	38.79	31.81	35.26	26.5	29.44	29.58	28.53	25	30.18	34.19	16.79	27.35	54.81	47.69	20.7	22.22	19.73	20.95	25.78	22.31	32.57	35.12	38.08	28.21	42.18	55.81	37.62	45.23	68.67	2.56	0.51	0.37			0.01	0.988	1		-0.11	0.886	1		-0.06	0.943	1		-0.52	0.495	1		0.48	0.534	1		-1.59	0.043	0.303		0.2	0.794	1		-0.1	0.892	1		-0.47	0.537	1		-0.68	0.374	0.967		-1.01	0.19	0.789		3.45	0	0.001		-0.12	0.874	1		-0.07	0.93	1		-0.54	0.485	0.907		0.47	0.544	0.982		-1.6	0.041	0.262		0.19	0.806	1		-0.12	0.88	1		-0.49	0.526	0.946		-0.7	0.365	0.855		-1.02	0.185	0.774		3.44	0	0.001		0.05	0.943	1		-0.41	0.589	0.917		0.59	0.445	0.931		-1.48	0.059	0.324		0.31	0.686	1		0.01	0.994	1		-0.36	0.635	1		-0.57	0.455	1		-0.9	0.242	0.623		3.56	0	0.001		-0.47	0.541	0.889		0.53	0.488	0.932		-1.53	0.05	0.33		0.25	0.739	1		-0.05	0.949	1		-0.42	0.585	0.982		-0.63	0.413	0.889		-0.96	0.215	0.612		3.51	0	0.001		1	0.195	1		-1.06	0.169	0.743		0.72	0.347	1		0.42	0.584	0.976		0.05	0.949	1		-0.16	0.834	0.981		-0.49	0.524	0.859		3.97	0	0		-2.06	0.009	0.207		-0.28	0.717	1		-0.58	0.449	1		-0.95	0.218	0.949		-1.16	0.134	0.815		-1.49	0.057	0.39		2.97	0	0.004		1.78	0.023	0.235		1.48	0.058	0.302		1.11	0.151	0.443		0.9	0.242	0.578		0.57	0.455	0.81		5.04	0	0		-0.3	0.692	1		-0.67	0.381	1		-0.88	0.252	0.913		-1.21	0.118	0.516		3.25	0	0.002		-0.37	0.629	1		-0.58	0.45	1		-0.91	0.239	0.647		3.56	0	0.001		-0.21	0.784	1		-0.54	0.483	0.778		3.93	0	0		-0.33	0.668	0.877		4.13	0	0		4.46	0	0
ENSMUSG00000028635	endothelin 2 [Source:MGI Symbol;Acc:MGI:95284]	4	119833811	119839965	1	Edn2	chr4;chr4;chr4;chr4;chr4	119833811;119834476;119835995;119837225;119839242	119834169;119834632;119836117;119837323;119839965	+;+;+;+;+	1462	0	7	3	0	0	0	0	0	1	1	2	3	0	0	0	6	0	0	6	0	0	7	0	0	0	0	0	0	0	0	0	0	0	0	0	3	0	0	1			0	0.57	0.26	0	0	0	0	0	0.1	0.09	0.12	0.21	0	0	0	0.36	0	0	0.33	0	0	0.39	0	0	0	0	0	0	0	0	0	0	0	0	0	0.18	0	0	0.12			0	0.43	0.2	0	0	0	0	0	0.07	0.06	0.08	0.14	0	0	0	0.22	0	0	0.24	0	0	0.27	0	0	0	0	0	0	0	0	0	0	0	0	0	0.13	0	0	0.04			-1.83	0.512	1		2.28	0.316	1		-1.82	0.513	1		-1.59	0.564	1		-1.8	0.518	1		2.28	0.278	0.64		2.28	0.287	1		2.28	0.274	1		2.28	0.262	1		-0.66	0.803	1		-2.73	0.347	0.873		-0.52	0.851	0.917		4.1	0.135	1		0	0.999	1		0.24	0.929	1		0.03	0.991	1		4.1	0.113	0.412		4.1	0.119	0.981		4.1	0.111	1		4.1	0.105	0.879		1.17	0.662	0.952		-0.9	0.74	0.981		1.3	0.647	0.758		-4.1	0.135	1		-3.87	0.15	0.718		-4.07	0.137	0.838		0	1	1		0	1	1		0	1	1		0	1	1		-2.93	0.228	1		-5.01	0.09	0.427		-2.8	0.258	0.404		0.23	0.93	1		0.03	0.992	1		4.1	0.114	0.445		4.1	0.119	0.956		4.1	0.112	1		4.1	0.105	0.909		1.17	0.663	0.959		-0.91	0.739	0.932		1.3	0.648	0.773		-0.21	0.938	1		3.87	0.126	0.682		3.87	0.132	1		3.87	0.124	0.853		3.87	0.117	0.666		0.93	0.724	0.958		-1.14	0.675	0.923		1.07	0.706	0.806		4.07	0.115	0.558		4.07	0.12	1		4.07	0.113	1		4.07	0.106	0.947		1.14	0.669	0.97		-0.93	0.731	0.933		1.27	0.654	0.763		0	1	1		0	1	1		0	1	1		-2.93	0.195	0.53		-5.01	0.075	0.454		-2.8	0.224	0.351		0	1	1		0	1	1		-2.93	0.203	0.907		-5.01	0.078	0.442		-2.8	0.232	0.377		0	1	1		-2.93	0.192	1		-5.01	0.073	0.415		-2.8	0.221	0.367		-2.93	0.182	1		-5.01	0.069	0.346		-2.8	0.211	0.35		-2.07	0.454	0.752		0.13	0.961	1		2.2	0.451	0.592
ENSMUSG00000028636	phosphopantothenoylcysteine synthetase [Source:MGI Symbol;Acc:MGI:1915237]	4	119091135	119095025	-1	Ppcs	chr4;chr4	119091135;119094185	119091898;119095025	-;-	1605	21	34	50	97	109	58	134	60	110	99	159	142	98	90	137	97	136	81	125	166	77	87	253	192	103	136	111	65	136	154	92	169	124	60	227	241	27	34	63			3.68	2.78	4.34	6.07	6.09	3.25	8.54	7.55	11.27	9.01	9.6	9.85	6.28	7.57	10.4	5.82	9.38	5.98	6.83	6.72	5.25	4.9	12.08	10.78	6.39	8.01	6.79	4.22	8.82	7.47	4.62	9.37	6.99	3.78	13.28	14.73	2.89	3.89	7.45			2.46	2.07	3.29	4.51	4.28	2.52	6.57	5.13	8.23	6.31	6.44	6.75	4.4	4.63	6.17	3.64	5.95	3.67	5.04	4.68	3.84	3.3	8.58	7.22	4.55	5.48	3.79	3.16	6.58	5.48	3.26	6.76	4.51	2.33	9.82	10.07	1.17	1.24	2.56			-0.04	0.939	1		0.05	0.936	1		0.3	0.598	1		0.46	0.416	1		-0.08	0.887	1		0.77	0.178	0.538		0.27	0.638	1		0.42	0.461	1		0.4	0.486	1		-0.15	0.798	1		1.42	0.016	0.353		0.52	0.372	0.512		0.09	0.875	1		0.34	0.545	1		0.51	0.373	0.872		-0.04	0.948	1		0.82	0.154	0.47		0.31	0.583	1		0.46	0.415	1		0.44	0.438	0.926		-0.1	0.857	0.993		1.47	0.013	0.34		0.56	0.332	0.473		0.25	0.655	1		0.42	0.463	0.868		-0.13	0.823	1		0.73	0.204	0.549		0.22	0.696	1		0.37	0.511	1		0.35	0.538	1		-0.19	0.736	1		1.38	0.019	0.216		0.47	0.416	0.56		0.16	0.775	0.968		-0.38	0.502	0.935		0.47	0.408	0.72		-0.03	0.955	1		0.12	0.834	1		0.1	0.866	1		-0.45	0.432	0.896		1.12	0.055	0.373		0.22	0.708	0.821		-0.54	0.338	1		0.31	0.587	0.97		-0.19	0.731	1		-0.04	0.939	1		-0.07	0.906	1		-0.61	0.284	0.8		0.96	0.1	0.524		0.05	0.926	0.972		0.85	0.135	0.588		0.35	0.538	1		0.5	0.378	1		0.48	0.4	0.959		-0.06	0.908	1		1.5	0.011	0.185		0.6	0.301	0.442		-0.5	0.376	0.69		-0.35	0.536	0.798		-0.38	0.508	0.77		-0.92	0.108	0.418		0.65	0.264	0.677		-0.26	0.658	0.772		0.15	0.789	1		0.13	0.821	1		-0.41	0.466	0.947		1.16	0.049	0.371		0.25	0.666	0.786		-0.02	0.967	1		-0.56	0.319	1		1	0.086	0.44		0.1	0.866	0.936		-0.54	0.339	1		1.03	0.079	0.365		0.12	0.834	0.916		1.57	0.008	0.123		0.66	0.251	0.392		-0.91	0.126	0.247
ENSMUSG00000028637	coiled-coil domain containing 30 [Source:MGI Symbol;Acc:MGI:1920582]	4	118995498	119088126	-1	Ccdc30	chr4;chr4;chr4;chr4;chr4;chr4;chr4;chr4;chr4;chr4;chr4;chr4;chr4;chr4;chr4;chr4;chr4;chr4;chr4;chr4;chr4;chr4;chr4	118995498;118997146;119003728;119004087;119006185;119012340;119021202;119024851;119025675;119029243;119032163;119040245;119046087;119049816;119051752;119053840;119056276;119065466;119066147;119070773;119073605;119076679;119087741	118996798;118997213;119003842;119004223;119006326;119012478;119022479;119025307;119025829;119029452;119032499;119040622;119046370;119049950;119051877;119053945;119056439;119065624;119066262;119070844;119073755;119076869;119088126	-;-;-;-;-;-;-;-;-;-;-;-;-;-;-;-;-;-;-;-;-;-;-	6607	10	21	21	45	38	34	30	9	13	23	31	24	14	21	22	43	56	47	16	37	24	24	44	31	16	26	56	21	28	21	16	24	54	42	77	81	0	0	0			1.75	1.72	1.82	2.82	2.12	1.9	1.91	1.13	1.33	2.09	1.87	1.66	0.9	1.77	1.67	2.58	3.86	3.47	0.87	1.5	1.64	1.35	2.1	1.74	0.99	1.53	3.42	1.36	1.82	1.02	0.8	1.33	3.04	2.65	4.51	4.95	0	0	0			1.17	1.28	1.38	2.09	1.49	1.48	1.47	0.77	0.97	1.47	1.26	1.14	0.63	1.08	0.99	1.61	2.45	2.13	0.65	1.04	1.2	0.91	1.49	1.17	0.71	1.05	1.91	1.02	1.35	0.75	0.57	0.96	1.97	1.63	3.33	3.39	0	0	0			-0.33	0.694	1		-0.1	0.907	1		-1.22	0.146	1		0.08	0.928	1		-0.29	0.732	1		-0.68	0.413	0.749		-0.55	0.51	1		0.08	0.922	1		-0.22	0.792	1		-1.38	0.101	0.958		-0.17	0.839	0.995		7.44	0	0		0.23	0.781	1		-0.89	0.282	1		0.41	0.625	0.948		0.04	0.957	1		-0.35	0.669	0.883		-0.22	0.789	1		0.41	0.619	1		0.11	0.894	1		-1.05	0.205	0.803		0.16	0.851	0.999		7.77	0	0		-1.12	0.179	1		0.17	0.835	0.982		-0.19	0.822	1		-0.59	0.482	0.775		-0.45	0.587	1		0.18	0.829	1		-0.12	0.883	1		-1.28	0.126	1		-0.07	0.93	0.999		7.54	0	0		1.3	0.12	0.69		0.94	0.257	0.863		0.54	0.511	0.792		0.67	0.415	0.98		1.3	0.118	1		1	0.226	0.921		-0.16	0.846	0.995		1.05	0.211	0.609		8.66	0	0		-0.36	0.662	1		-0.76	0.359	0.897		-0.63	0.449	1		0.01	0.993	1		-0.3	0.72	0.96		-1.46	0.081	0.649		-0.25	0.768	0.954		7.36	0	0		-0.4	0.628	0.917		-0.27	0.747	1		0.37	0.656	1		0.07	0.937	1		-1.09	0.185	0.844		0.11	0.892	0.985		7.73	0	0		0.13	0.872	0.975		0.77	0.355	0.668		0.46	0.574	0.811		-0.7	0.395	0.704		0.51	0.541	0.859		8.12	0	0		0.63	0.445	1		0.33	0.688	1		-0.83	0.313	0.926		0.38	0.651	0.91		7.99	0	0		-0.3	0.714	1		-1.46	0.08	1		-0.26	0.761	0.943		7.36	0	0.001		-1.16	0.161	1		0.05	0.954	1		7.66	0	0		1.21	0.15	0.481		8.82	0	0		7.61	0	0
ENSMUSG00000028639	Y box protein 1 [Source:MGI Symbol;Acc:MGI:99146]	4	118950586	118967209	-1	Ybx1	chr4;chr4;chr4;chr4;chr4;chr4;chr4;chr4	118950586;118951539;118953748;118954751;118955386;118957607;118966229;118966809	118950972;118952055;118954257;118955053;118955475;118957747;118966410;118967209	-;-;-;-;-;-;-;-	2531	2457	4714	6079	10359	16677	12414	7437	3887	4461	4398	5647	5743	6128	5102	6363	8306	7742	6508	15439	19227	10639	14395	15926	14586	10695	8853	8374	6901	6785	9589	7423	8050	7759	5959	6248	8096	4997	3613	3503			430.87	385.46	528.22	648.75	931.96	695.17	473.89	488.87	456.95	400.28	341.08	398.3	392.57	429.41	482.82	498.12	533.7	480.57	843.66	778.31	724.84	811.54	760.58	818.58	663.04	521.15	512.03	447.72	439.95	464.84	372.89	446.51	437.49	375.63	365.61	494.75	535.1	413.2	414.13			287.52	287.06	399.64	481.42	654.75	539.47	364.52	332.12	333.84	280.41	228.85	273.14	275.06	262.72	286.62	311.38	338.89	295.24	622.85	541.51	530.68	546.63	540.15	548.28	472.7	356.66	285.7	334.98	328.22	340.98	263.4	321.82	282.47	231.33	270.19	338.35	216.8	131.28	142.26			0.34	0.443	1		0	0.999	1		-0.16	0.708	1		-0.8	0.072	1		-0.81	0.068	1		-0.73	0.1	0.427		-0.35	0.432	1		0.08	0.863	1		0.19	0.66	1		0.27	0.545	0.988		0.17	0.704	0.972		-0.37	0.396	0.532		-0.34	0.443	1		-0.5	0.254	1		-1.13	0.011	0.696		-1.14	0.01	0.935		-1.06	0.017	0.169		-0.68	0.122	0.981		-0.26	0.553	1		-0.14	0.744	0.985		-0.07	0.871	0.994		-0.17	0.699	0.973		-0.71	0.107	0.221		-0.16	0.708	1		-0.79	0.072	0.648		-0.81	0.068	0.796		-0.73	0.1	0.408		-0.34	0.433	1		0.08	0.862	1		0.19	0.659	1		0.27	0.544	1		0.17	0.703	0.915		-0.37	0.396	0.543		-0.63	0.153	0.717		-0.64	0.146	0.822		-0.56	0.202	0.546		-0.18	0.681	1		0.24	0.584	1		0.36	0.415	0.95		0.43	0.328	0.868		0.33	0.451	0.784		-0.21	0.634	0.762		-0.01	0.98	1		0.07	0.878	1		0.45	0.307	1		0.87	0.049	0.738		0.99	0.026	0.512		1.06	0.017	0.502		0.96	0.03	0.346		0.42	0.339	0.476		0.08	0.858	0.994		0.46	0.295	1		0.88	0.046	1		1	0.024	0.947		1.07	0.016	0.722		0.97	0.028	0.286		0.43	0.326	0.466		0.38	0.385	0.696		0.8	0.069	0.327		0.92	0.038	0.242		0.99	0.025	0.211		0.89	0.043	0.378		0.35	0.422	0.559		0.42	0.338	1		0.54	0.221	1		0.61	0.166	0.899		0.51	0.245	0.664		-0.03	0.948	1		0.12	0.789	1		0.19	0.666	1		0.09	0.836	0.969		-0.45	0.307	0.458		0.07	0.869	1		-0.03	0.952	1		-0.57	0.198	0.336		-0.1	0.822	0.949		-0.64	0.147	0.272		-0.54	0.22	0.365
ENSMUSG00000028640	transcription factor AP-2, gamma [Source:MGI Symbol;Acc:MGI:106032]	2	172375093	172384122	1	Tcfap2c	chr2;chr2;chr2;chr2;chr2;chr2;chr2;chr2;chr2	172375093;172376153;172376907;172377496;172377616;172378916;172379541;172381565;172382591	172375382;172376721;172377389;172377547;172377887;172379132;172379659;172381709;172384122	+;+;+;+;+;+;+;+;+	3679	0	0	0	0	0	0	0	0	0	0	1	4	0	0	1	0	0	0	0	0	0	0	1	4	0	0	0	0	0	0	0	0	0	0	0	0	1	0	0			NA--low	NA--low	NA--low	NA--low	NA--low	NA--low	NA--low	NA--low	NA--low	NA--low	NA--low	NA--low	NA--low	NA--low	NA--low	NA--low	NA--low	NA--low	NA--low	NA--low	NA--low	NA--low	NA--low	NA--low	NA--low	NA--low	NA--low	NA--low	NA--low	NA--low	NA--low	NA--low	NA--low	NA--low	NA--low	NA--low	NA--low	NA--low	NA--low			0	0	0	0	0	0	0	0	0	0	0.04	0.19	0	0	0.05	0	0	0	0	0	0	0	0.03	0.15	0	0	0	0	0	0	0	0	0	0	0	0	0.04	0	0			NA	NA	NA		NA	NA	NA		NA	NA	NA		NA	NA	NA		NA	NA	NA		NA	NA	NA		NA	NA	NA		NA	NA	NA		NA	NA	NA		NA	NA	NA		NA	NA	NA		NA	NA	NA		NA	NA	NA		NA	NA	NA		NA	NA	NA		NA	NA	NA		NA	NA	NA		NA	NA	NA		NA	NA	NA		NA	NA	NA		NA	NA	NA		NA	NA	NA		NA	NA	NA		NA	NA	NA		NA	NA	NA		NA	NA	NA		NA	NA	NA		NA	NA	NA		NA	NA	NA		NA	NA	NA		NA	NA	NA		NA	NA	NA		NA	NA	NA		NA	NA	NA		NA	NA	NA		NA	NA	NA		NA	NA	NA		NA	NA	NA		NA	NA	NA		NA	NA	NA		NA	NA	NA		NA	NA	NA		NA	NA	NA		NA	NA	NA		NA	NA	NA		NA	NA	NA		NA	NA	NA		NA	NA	NA		NA	NA	NA		NA	NA	NA		NA	NA	NA		NA	NA	NA		NA	NA	NA		NA	NA	NA		NA	NA	NA		NA	NA	NA		NA	NA	NA		NA	NA	NA		NA	NA	NA		NA	NA	NA		NA	NA	NA		NA	NA	NA		NA	NA	NA		NA	NA	NA		NA	NA	NA		NA	NA	NA		NA	NA	NA		NA	NA	NA		NA	NA	NA		NA	NA	NA		NA	NA	NA		NA	NA	NA		NA	NA	NA		NA	NA	NA		NA	NA	NA		NA	NA	NA		NA	NA	NA		NA	NA	NA
ENSMUSG00000028641	leprecan 1 [Source:MGI Symbol;Acc:MGI:1888921]	4	118905520	118921580	1	Lepre1	chr4;chr4;chr4;chr4;chr4;chr4;chr4;chr4;chr4;chr4;chr4;chr4;chr4;chr4;chr4;chr4;chr4	118905520;118906405;118907851;118909379;118910470;118911251;118912311;118913722;118914087;118916627;118916990;118917562;118917936;118919240;118919467;118920050;118920496	118906035;118906583;118908003;118909571;118910601;118911390;118912366;118913811;118914409;118916754;118917085;118917712;118917945;118919357;118919811;118920190;118921580	+;+;+;+;+;+;+;+;+;+;+;+;+;+;+;+;+	3856	365	688	804	1607	1110	1147	1192	568	1067	882	1456	1153	740	316	521	849	1050	630	2139	1311	1527	1433	2175	1586	1329	1212	1385	796	670	1228	865	797	908	496	537	888	184	104	185			64.01	56.26	69.86	100.64	62.03	64.23	75.96	71.44	109.3	80.27	87.94	79.97	47.41	26.6	39.53	50.92	72.38	46.52	116.89	53.07	104.03	80.79	103.87	89.01	82.39	71.35	84.69	51.64	43.44	59.53	43.45	44.21	51.2	31.27	31.42	54.27	19.7	11.89	21.87			42.71	41.9	52.86	74.68	43.58	49.85	58.43	48.53	79.85	56.24	59.01	54.84	33.22	16.27	23.47	31.83	45.96	28.58	86.29	36.92	76.17	54.42	73.77	59.62	58.74	48.83	47.25	38.64	32.41	43.67	30.69	31.86	33.06	19.25	23.22	37.11	7.98	3.78	7.51			0.06	0.908	1		1.06	0.044	1		0.52	0.318	1		-0.16	0.757	1		-0.15	0.773	1		0.11	0.825	0.959		0	0.993	1		0.73	0.162	1		0.9	0.087	1		1.2	0.023	0.958		0.52	0.322	0.864		1.84	0.001	0.006		1	0.057	1		0.46	0.376	1		-0.22	0.671	0.958		-0.21	0.686	1		0.05	0.916	0.988		-0.06	0.915	1		0.67	0.198	1		0.84	0.109	0.879		1.14	0.03	0.701		0.46	0.382	0.883		1.78	0.001	0.008		-0.54	0.302	1		-1.22	0.021	0.509		-1.21	0.022	0.765		-0.94	0.072	0.355		-1.05	0.045	1		-0.33	0.529	1		-0.16	0.756	1		0.14	0.788	1		-0.54	0.298	0.675		0.78	0.139	0.267		-0.68	0.192	0.738		-0.67	0.199	0.84		-0.41	0.435	0.741		-0.52	0.322	0.97		0.21	0.686	1		0.38	0.469	0.961		0.68	0.194	0.823		0	0.993	1		1.32	0.013	0.055		0.01	0.983	1		0.28	0.596	0.973		0.17	0.75	1		0.89	0.088	0.814		1.06	0.044	0.558		1.36	0.01	0.465		0.68	0.195	0.654		2	0	0.003		0.26	0.611	0.91		0.15	0.766	1		0.88	0.092	1		1.05	0.046	0.947		1.35	0.011	0.722		0.67	0.202	0.618		1.99	0	0.003		-0.11	0.832	0.956		0.62	0.237	0.564		0.78	0.134	0.418		1.09	0.039	0.262		0.4	0.441	0.801		1.72	0.001	0.008		0.73	0.164	1		0.89	0.088	1		1.2	0.023	0.868		0.51	0.327	0.727		1.83	0.001	0.007		0.17	0.749	1		0.47	0.369	1		-0.22	0.679	0.911		1.11	0.036	0.109		0.3	0.562	1		-0.38	0.464	0.765		0.94	0.075	0.172		-0.68	0.191	0.534		0.64	0.224	0.363		1.32	0.013	0.049
ENSMUSG00000028642	RIKEN cDNA 4930538K18 gene [Source:MGI Symbol;Acc:MGI:1922430]	4	118877712	118890822	-1	4930538K18Rik	chr4;chr4;chr4;chr4;chr4;chr4;chr4	118877712;118881822;118882551;118883480;118886625;118889717;118890708	118878400;118882025;118882694;118883577;118886754;118889788;118890822	-;-;-;-;-;-;-	1452	4	2	1	1	2	14	15	0	3	2	9	11	4	7	14	9	7	3	12	8	1	6	1	9	9	1	4	18	14	4	9	10	13	7	25	27	20	1	0			0.7	0.16	0.09	0.06	0.11	0.78	0.96	0	0.31	0.18	0.54	0.76	0.26	0.59	1.06	0.54	0.48	0.22	0.66	0.32	0.07	0.34	0.05	0.51	0.56	0.06	0.24	1.17	0.91	0.19	0.45	0.55	0.73	0.44	1.46	1.65	2.14	0.11	0			0.47	0.12	0.07	0.05	0.08	0.61	0.74	0	0.22	0.13	0.36	0.52	0.18	0.36	0.63	0.34	0.31	0.14	0.48	0.23	0.05	0.23	0.03	0.34	0.4	0.04	0.14	0.87	0.68	0.14	0.32	0.4	0.47	0.27	1.08	1.13	0.87	0.04	0			-0.14	0.898	1		-0.63	0.578	1		0.01	0.994	1		0.25	0.824	1		0.52	0.649	1		0.41	0.715	0.916		0.55	0.627	1		-0.74	0.509	1		-0.36	0.75	1		-1.32	0.238	0.958		0.71	0.556	0.945		-1.16	0.311	0.452		-0.48	0.665	1		0.15	0.892	1		0.39	0.724	0.971		0.66	0.557	0.986		0.56	0.62	0.855		0.7	0.538	0.999		-0.59	0.592	1		-0.21	0.848	0.999		-1.17	0.288	0.835		0.85	0.476	0.909		-1.01	0.37	0.511		0.63	0.571	1		0.88	0.433	0.857		1.14	0.312	0.893		1.04	0.356	0.682		1.18	0.3	1		-0.11	0.92	1		0.27	0.806	1		-0.69	0.528	1		1.34	0.266	0.646		-0.53	0.637	0.758		0.24	0.829	0.981		0.51	0.653	0.97		0.41	0.719	0.909		0.55	0.631	1		-0.75	0.502	1		-0.36	0.743	1		-1.33	0.233	0.832		0.7	0.559	0.849		-1.16	0.306	0.46		0.27	0.812	1		0.16	0.884	1		0.3	0.788	1		-0.99	0.373	0.934		-0.61	0.584	0.92		-1.57	0.159	0.717		0.46	0.7	0.931		-1.41	0.216	0.347		-0.1	0.927	1		0.04	0.974	1		-1.25	0.264	1		-0.87	0.435	0.968		-1.83	0.104	0.807		0.19	0.872	0.979		-1.67	0.146	0.269		0.14	0.901	0.988		-1.15	0.304	0.629		-0.77	0.49	0.758		-1.73	0.123	0.442		0.29	0.805	0.976		-1.57	0.171	0.288		-1.29	0.253	1		-0.91	0.418	1		-1.87	0.099	0.886		0.15	0.897	0.988		-1.71	0.139	0.268		0.38	0.727	1		-0.58	0.592	1		1.45	0.226	0.634		-0.42	0.706	0.81		-0.96	0.377	1		1.06	0.371	0.698		-0.8	0.473	0.616		2.03	0.09	0.38		0.16	0.884	0.943		-1.86	0.126	0.247
ENSMUSG00000028643	coiled-coil domain containing 23 [Source:MGI Symbol;Acc:MGI:1916466]	4	118867911	118873903	1	Ccdc23	chr4;chr4;chr4;chr4;chr4	118867911;118868101;118868477;118871364;118873502	118868091;118868380;118868626;118871415;118873903	+;+;+;+;+	1065	32	59	61	114	88	144	24	23	39	42	78	34	75	35	69	36	130	36	59	155	81	46	100	144	49	66	59	39	79	55	123	49	68	115	19	71	78	47	86			5.61	4.82	5.3	7.14	4.92	8.06	1.53	2.89	3.99	3.82	4.71	2.36	4.8	2.95	5.24	2.16	8.96	2.66	3.22	6.27	5.52	2.59	4.78	8.08	3.04	3.89	3.61	2.53	5.12	2.67	6.18	2.72	3.83	7.25	1.11	4.34	8.35	5.38	10.17			3.74	3.59	4.01	5.3	3.45	6.26	1.18	1.97	2.92	2.68	3.16	1.62	3.37	1.8	3.11	1.35	5.69	1.63	2.38	4.37	4.04	1.75	3.39	5.41	2.17	2.66	2.01	1.89	3.82	1.96	4.36	1.96	2.48	4.46	0.82	2.97	3.38	1.71	3.49			-0.38	0.589	1		-0.76	0.279	1		-0.77	0.269	1		-0.92	0.188	1		-0.96	0.171	1		-1.33	0.059	0.346		-0.44	0.529	1		-0.3	0.666	1		-0.59	0.395	1		-0.55	0.426	0.972		-0.83	0.239	0.82		-1.94	0.007	0.032		-0.38	0.582	1		-0.39	0.566	1		-0.54	0.43	0.884		-0.58	0.399	0.952		-0.95	0.168	0.49		-0.06	0.929	1		0.08	0.911	1		-0.21	0.755	0.989		-0.18	0.796	0.978		-0.45	0.515	0.924		-1.56	0.026	0.082		-0.02	0.982	1		-0.16	0.812	0.978		-0.2	0.77	0.996		-0.57	0.404	0.716		0.32	0.644	1		0.46	0.507	1		0.17	0.809	1		0.2	0.768	1		-0.07	0.918	0.995		-1.18	0.089	0.196		-0.15	0.83	0.981		-0.18	0.787	0.994		-0.56	0.416	0.727		0.33	0.627	1		0.47	0.492	1		0.18	0.791	1		0.22	0.75	0.979		-0.06	0.936	0.998		-1.17	0.092	0.206		-0.04	0.956	1		-0.41	0.548	0.961		0.48	0.483	1		0.62	0.367	0.933		0.33	0.631	0.936		0.36	0.594	0.918		0.09	0.894	0.989		-1.02	0.139	0.257		-0.37	0.585	0.897		0.52	0.45	1		0.66	0.339	1		0.36	0.593	0.985		0.4	0.556	0.942		0.13	0.851	0.973		-0.98	0.154	0.278		0.89	0.196	0.527		1.03	0.136	0.441		0.74	0.282	0.594		0.77	0.259	0.597		0.5	0.466	0.818		-0.61	0.372	0.508		0.14	0.84	1		-0.15	0.823	1		-0.12	0.866	1		-0.39	0.573	0.874		-1.5	0.032	0.097		-0.29	0.671	1		-0.25	0.711	1		-0.53	0.446	0.792		-1.64	0.02	0.071		0.04	0.957	1		-0.24	0.731	0.911		-1.35	0.052	0.134		-0.27	0.692	0.887		-1.38	0.047	0.121		-1.11	0.11	0.226
ENSMUSG00000028644	erythroblast membrane-associated protein [Source:MGI Symbol;Acc:MGI:1349816]	4	118848062	118862616	-1	Ermap	chr4;chr4;chr4;chr4;chr4;chr4;chr4;chr4;chr4;chr4;chr4;chr4;chr4	118848062;118852562;118852678;118852806;118853971;118855448;118856516;118858146;118859701;118860235;118860781;118861307;118862411	118851331;118852588;118852704;118852826;118853991;118855943;118856632;118858427;118860039;118860324;118860939;118861548;118862616	-;-;-;-;-;-;-;-;-;-;-;-;-	5297	1	9	6	0	0	0	0	0	3	9	3	3	4	9	8	0	5	1	0	1	3	0	0	1	0	0	35	1	0	0	0	2	0	0	0	12	0	1	3			0.18	0.74	0.52	0	0	0	0	0	0.31	0.82	0.18	0.21	0.26	0.76	0.61	0	0.34	0.07	0	0.04	0.2	0	0	0.06	0	0	2.14	0.06	0	0	0	0.11	0	0	0	0.73	0	0.11	0.35			0.12	0.55	0.39	0	0	0	0	0	0.22	0.57	0.12	0.14	0.18	0.46	0.36	0	0.22	0.05	0	0.03	0.15	0	0	0.04	0	0	1.19	0.05	0	0	0	0.08	0	0	0	0.5	0	0.04	0.12			-1.91	0.387	1		-2.49	0.268	1		-0.48	0.823	1		0.26	0.903	1		1.94	0.374	1		3.65	0.092	0.416		-2.92	0.2	1		1.87	0.394	1		1.27	0.555	1		-1.13	0.601	0.992		-2.11	0.342	0.871		-1.01	0.65	0.759		-0.58	0.782	1		1.43	0.504	1		2.17	0.32	0.852		3.85	0.098	0.935		5.56	0.022	0.195		-1.01	0.631	1		3.78	0.105	1		3.18	0.159	0.879		0.78	0.71	0.961		-0.2	0.924	1		0.9	0.678	0.785		2	0.355	1		2.74	0.217	0.759		4.43	0.064	0.796		6.14	0.015	0.17		-0.43	0.836	1		4.36	0.069	1		3.75	0.104	1		1.36	0.521	1		0.38	0.857	0.973		1.48	0.499	0.634		0.74	0.725	0.952		2.42	0.268	0.864		4.14	0.063	0.356		-2.44	0.268	0.966		2.35	0.284	1		1.75	0.413	0.95		-0.65	0.758	0.98		-1.63	0.449	0.783		-0.53	0.808	0.899		1.68	0.427	1		3.4	0.106	0.649		-3.17	0.16	1		1.61	0.45	0.949		1.01	0.629	0.935		-1.39	0.513	0.891		-2.37	0.281	0.723		-1.27	0.561	0.679		1.71	0.314	0.75		-4.86	0.046	1		-0.07	0.973	1		-0.67	0.739	0.998		-3.07	0.17	0.836		-4.05	0.085	0.452		-2.95	0.195	0.327		-6.57	0.011	0.173		-1.78	0.304	0.629		-2.39	0.205	0.511		-4.78	0.039	0.262		-5.76	0.019	0.28		-4.66	0.046	0.111		4.79	0.05	1		4.18	0.076	1		1.79	0.402	0.938		0.81	0.7	0.929		1.91	0.387	0.538		-0.6	0.767	1		-3	0.182	1		-3.98	0.091	0.451		-2.88	0.208	0.353		-2.4	0.27	1		-3.37	0.138	0.464		-2.28	0.306	0.454		-0.98	0.641	0.863		0.12	0.956	0.996		1.1	0.613	0.738
ENSMUSG00000028645	solute carrier family 2 (facilitated glucose transporter), member 1 [Source:MGI Symbol;Acc:MGI:95755]	4	118781316	118809935	1	Slc2a1	chr4;chr4;chr4;chr4;chr4;chr4;chr4;chr4;chr4;chr4;chr4;chr4	118781316;118784688;118788612;118792996;118804728;118805048;118805702;118805957;118806460;118806974;118808334;118808851	118781577;118784819;118788725;118793091;118804888;118805288;118805864;118806144;118806564;118807075;118808537;118809935	+;+;+;+;+;+;+;+;+;+;+;+	2853	386	1022	1002	4118	2994	3548	1231	751	1048	1139	1583	1308	1954	2333	2321	2105	2301	2088	1615	2857	1823	1090	1341	1032	1041	1249	1610	823	934	2067	1492	2106	1460	1777	1645	1399	320	209	232			67.69	83.57	87.07	257.9	167.31	198.68	78.44	94.45	107.35	103.66	95.61	90.71	125.18	196.36	176.12	126.24	158.62	154.19	88.25	115.65	124.2	61.45	64.04	57.92	64.54	73.52	98.44	53.39	60.56	100.2	74.95	116.81	82.32	112.02	96.26	85.49	34.27	23.9	27.43			45.17	62.23	65.87	191.38	117.55	154.18	60.34	64.17	78.43	72.62	64.15	62.21	87.71	120.14	104.55	78.91	100.72	94.73	65.15	80.46	90.93	41.39	45.48	38.79	46.01	50.32	54.93	39.95	45.18	73.5	52.94	84.19	53.15	68.98	71.14	58.47	13.88	7.59	9.42			-0.03	0.95	1		-0.96	0.087	1		-0.72	0.199	1		-0.3	0.594	1		0.56	0.319	1		-1.22	0.031	0.266		0.13	0.808	1		0.39	0.482	1		0.05	0.931	1		-0.02	0.978	1		0.32	0.567	0.948		1.28	0.024	0.078		-0.92	0.099	1		-0.68	0.222	1		-0.26	0.638	0.949		0.59	0.289	0.941		-1.18	0.036	0.245		0.17	0.76	1		0.43	0.444	1		0.08	0.881	1		0.02	0.972	1		0.35	0.525	0.929		1.31	0.02	0.07		0.24	0.662	1		0.66	0.234	0.77		1.52	0.008	0.73		-0.26	0.646	0.874		1.09	0.051	1		1.35	0.017	1		1.01	0.072	1		0.94	0.092	1		1.28	0.023	0.235		2.24	0	0.002		0.42	0.449	0.848		1.27	0.024	0.791		-0.5	0.37	0.692		0.85	0.128	0.956		1.11	0.049	1		0.76	0.171	0.91		0.7	0.209	0.831		1.04	0.065	0.394		1.99	0.001	0.006		0.85	0.128	1		-0.92	0.101	0.638		0.43	0.439	1		0.69	0.218	0.888		0.34	0.536	0.903		0.28	0.613	0.926		0.62	0.27	0.713		1.57	0.006	0.027		-1.77	0.002	0.099		-0.42	0.449	1		-0.17	0.767	1		-0.51	0.362	0.957		-0.57	0.305	0.883		-0.24	0.67	0.908		0.72	0.198	0.33		1.35	0.017	0.209		1.61	0.005	0.11		1.26	0.025	0.199		1.2	0.033	0.242		1.53	0.007	0.194		2.49	0	0		0.26	0.645	1		-0.09	0.876	1		-0.15	0.787	1		0.18	0.74	0.945		1.14	0.043	0.118		-0.34	0.538	1		-0.41	0.465	1		-0.07	0.897	0.983		0.89	0.114	0.236		-0.06	0.909	1		0.27	0.626	0.861		1.23	0.03	0.091		0.33	0.548	0.81		1.29	0.022	0.073		0.96	0.088	0.194
ENSMUSG00000028646	Ras-related GTP binding C [Source:MGI Symbol;Acc:MGI:1858751]	4	123594689	123614240	1	Rragc	chr4;chr4;chr4;chr4;chr4;chr4;chr4;chr4;chr4	123594689;123596330;123597092;123598150;123598525;123601203;123601990;123607075;123612781	123595010;123596461;123597684;123598393;123598707;123601317;123602132;123607223;123614240	+;+;+;+;+;+;+;+;+	3341	554	1474	1445	1422	1996	1809	1499	1024	1161	1356	2116	1769	1420	1266	1234	1687	2082	1330	1799	3339	1492	1813	2220	2154	1997	1876	1802	1941	1726	2621	2328	1844	1664	1819	1307	1670	776	431	338			97.15	120.53	125.56	89.05	111.54	101.3	95.52	128.79	118.92	123.41	127.81	122.69	90.97	106.55	93.64	101.17	143.52	98.21	98.31	135.16	101.65	102.21	106.02	120.88	123.8	110.43	110.18	125.93	111.92	127.06	116.95	102.28	93.82	114.66	76.48	102.06	83.1	49.29	39.96			64.83	89.76	95	66.09	78.36	78.61	73.47	87.49	86.88	86.46	85.75	84.14	63.74	65.19	55.58	63.24	91.14	60.34	72.58	94.04	74.42	68.85	75.29	80.97	88.26	75.58	61.48	94.22	83.49	93.2	82.61	73.72	60.58	70.61	56.52	69.79	33.67	15.66	13.73			-0.11	0.744	1		0.11	0.734	1		-0.07	0.835	1		-0.04	0.904	1		0	0.993	1		0.13	0.685	0.902		-0.1	0.763	1		-0.08	0.798	1		0.15	0.647	1		0.28	0.389	0.967		0.09	0.794	0.986		0.56	0.094	0.199		0.22	0.505	1		0.04	0.906	1		0.07	0.837	0.994		0.11	0.738	1		0.24	0.464	0.757		0.01	0.98	1		0.02	0.944	1		0.26	0.433	0.924		0.39	0.235	0.811		0.19	0.557	0.939		0.67	0.045	0.122		-0.18	0.583	1		-0.15	0.644	0.934		-0.11	0.739	0.988		0.02	0.948	1		-0.21	0.521	1		-0.2	0.55	1		0.04	0.906	1		0.17	0.602	1		-0.03	0.937	1		0.45	0.18	0.319		0.03	0.93	1		0.07	0.828	0.999		0.2	0.539	0.81		-0.03	0.926	1		-0.02	0.962	1		0.22	0.505	0.967		0.35	0.285	0.855		0.16	0.638	0.887		0.63	0.059	0.152		0.04	0.897	1		0.17	0.598	0.973		-0.06	0.857	1		-0.04	0.892	1		0.19	0.562	0.912		0.32	0.326	0.816		0.13	0.702	0.932		0.6	0.072	0.162		0.13	0.691	0.939		-0.1	0.757	1		-0.09	0.791	1		0.15	0.652	0.993		0.28	0.393	0.899		0.08	0.8	0.958		0.56	0.095	0.199		-0.23	0.479	0.764		-0.22	0.508	0.779		0.02	0.958	1		0.15	0.648	0.867		-0.05	0.885	0.998		0.42	0.202	0.325		0.01	0.964	1		0.25	0.447	1		0.38	0.245	0.913		0.19	0.574	0.875		0.66	0.048	0.128		0.24	0.475	1		0.37	0.264	1		0.17	0.605	0.875		0.64	0.053	0.141		0.13	0.686	1		-0.07	0.844	0.958		0.41	0.22	0.361		-0.2	0.549	0.811		0.27	0.41	0.548		0.47	0.156	0.287
ENSMUSG00000028647	c-myc binding protein [Source:MGI Symbol;Acc:MGI:1891750]	4	123582075	123589512	1	Mycbp	chr4;chr4;chr4;chr4;chr4	123582075;123582379;123586877;123587080;123588336	123582330;123582549;123586966;123588319;123589512	+;+;+;+;+	2934	180	492	462	626	839	763	569	260	354	433	747	597	680	490	512	612	479	452	799	1073	663	755	1016	948	578	464	654	521	723	928	924	839	916	637	710	1171	230	494	412			31.57	40.23	40.14	39.2	46.89	42.73	36.26	32.7	36.26	39.41	45.12	41.4	43.56	41.24	38.85	36.7	33.02	33.38	43.66	43.43	45.17	42.56	48.52	53.2	35.83	27.31	39.99	33.8	46.88	44.99	46.42	46.54	51.65	40.15	41.55	71.56	24.63	56.5	48.71			21.06	29.96	30.37	29.09	32.94	33.16	27.89	22.22	26.49	27.61	30.27	28.39	30.52	25.23	23.06	22.94	20.97	20.51	32.23	30.22	33.07	28.67	34.46	35.63	25.55	18.69	22.31	25.29	34.97	33	32.79	33.54	33.35	24.73	30.7	48.94	9.98	17.95	16.73			-0.24	0.498	1		-0.35	0.326	1		-0.05	0.89	1		-0.4	0.266	1		-0.51	0.153	1		-0.34	0.34	0.693		-0.07	0.845	1		-0.25	0.485	1		-0.44	0.218	1		-0.47	0.188	0.958		0	0.995	1		-0.75	0.036	0.104		-0.11	0.759	1		0.19	0.588	1		-0.15	0.664	0.957		-0.27	0.451	0.962		-0.1	0.782	0.938		0.17	0.628	1		-0.01	0.985	1		-0.2	0.578	0.961		-0.23	0.522	0.909		0.24	0.502	0.917		-0.51	0.154	0.282		0.3	0.397	1		-0.05	0.898	0.995		-0.16	0.655	0.975		0.01	0.976	1		0.28	0.43	1		0.1	0.773	1		-0.09	0.803	1		-0.12	0.739	1		0.35	0.329	0.698		-0.4	0.262	0.408		-0.35	0.329	0.801		-0.46	0.196	0.84		-0.29	0.413	0.724		-0.02	0.954	1		-0.2	0.575	1		-0.39	0.272	0.924		-0.42	0.238	0.834		0.05	0.895	0.988		-0.71	0.05	0.135		-0.11	0.75	1		0.06	0.875	1		0.33	0.358	1		0.15	0.677	0.985		-0.04	0.903	1		-0.07	0.837	0.981		0.4	0.269	0.713		-0.36	0.318	0.456		0.17	0.634	0.92		0.44	0.216	1		0.26	0.462	1		0.07	0.844	1		0.04	0.91	1		0.51	0.155	0.564		-0.24	0.496	0.625		0.27	0.446	0.741		0.09	0.796	0.938		-0.1	0.78	0.924		-0.13	0.716	0.901		0.34	0.343	0.741		-0.41	0.249	0.379		-0.18	0.615	1		-0.37	0.298	1		-0.4	0.261	0.915		0.07	0.85	0.979		-0.68	0.057	0.144		-0.19	0.591	1		-0.22	0.534	1		0.25	0.49	0.816		-0.51	0.159	0.295		-0.03	0.933	1		0.44	0.22	0.565		-0.31	0.381	0.526		0.47	0.191	0.534		-0.28	0.428	0.565		-0.75	0.037	0.104
ENSMUSG00000028648	NADH dehydrogenase (ubiquinone) Fe-S protein 5 [Source:MGI Symbol;Acc:MGI:1890889]	4	123389953	123395445	-1	Ndufs5	chr4;chr4;chr4	123389953;123393107;123395266	123390169;123393569;123395445	-;-;-	860	119	224	281	251	406	296	352	173	253	300	395	453	567	432	502	640	463	403	487	453	269	558	386	444	391	511	420	436	402	632	477	642	273	311	247	216	419	525	304			20.87	18.32	24.42	15.72	22.69	16.58	22.43	21.76	25.92	27.3	23.86	31.42	36.32	36.36	38.09	38.38	31.92	29.76	26.61	18.34	18.33	31.46	18.43	24.92	24.24	30.08	25.68	28.29	26.07	30.64	23.96	35.61	15.39	19.6	14.45	13.2	44.87	60.04	35.94			13.93	13.64	18.47	11.66	15.94	12.86	17.25	14.78	18.93	19.13	16.01	21.55	25.45	22.25	22.61	23.99	20.27	18.28	19.65	12.76	13.42	21.19	13.09	16.69	17.28	20.59	14.33	21.16	19.45	22.47	16.93	25.67	9.94	12.07	10.68	9.03	18.18	19.08	12.35			-0.22	0.675	1		-0.78	0.133	1		-0.6	0.249	1		0.07	0.885	1		-0.15	0.77	1		0.3	0.562	0.838		-0.29	0.576	1		-0.27	0.596	1		-0.07	0.885	1		0.62	0.233	0.958		0.23	0.663	0.966		-1.46	0.006	0.028		-0.57	0.275	1		-0.38	0.46	1		0.29	0.572	0.935		0.07	0.899	1		0.52	0.318	0.642		-0.07	0.888	1		-0.06	0.912	1		0.14	0.783	0.992		0.84	0.108	0.76		0.44	0.393	0.884		-1.25	0.018	0.063		0.18	0.723	1		0.86	0.099	0.677		0.63	0.223	0.864		1.08	0.038	0.269		0.49	0.341	1		0.51	0.326	1		0.71	0.172	1		1.4	0.008	1		1.01	0.054	0.342		-0.68	0.19	0.33		0.67	0.194	0.738		0.45	0.387	0.901		0.9	0.084	0.398		0.31	0.549	0.998		0.32	0.529	1		0.52	0.311	0.931		1.22	0.02	0.765		0.83	0.113	0.489		-0.86	0.097	0.213		-0.23	0.662	1		0.23	0.662	0.987		-0.36	0.481	1		-0.35	0.5	0.961		-0.15	0.772	0.97		0.55	0.293	0.805		0.15	0.77	0.955		-1.54	0.004	0.02		0.45	0.382	0.79		-0.14	0.789	1		-0.12	0.812	1		0.08	0.882	1		0.77	0.138	0.818		0.38	0.467	0.804		-1.31	0.013	0.048		-0.59	0.255	0.591		-0.58	0.267	0.594		-0.38	0.468	0.741		0.32	0.538	0.805		-0.07	0.886	0.998		-1.76	0.001	0.006		0.02	0.976	1		0.21	0.677	1		0.91	0.081	0.868		0.52	0.321	0.723		-1.17	0.025	0.082		0.2	0.699	1		0.9	0.086	1		0.5	0.335	0.72		-1.19	0.023	0.08		0.7	0.181	1		0.3	0.561	0.824		-1.39	0.008	0.038		-0.39	0.449	0.749		-2.08	0	0.002		-1.69	0.002	0.01
ENSMUSG00000028649	microtubule-actin crosslinking factor 1 [Source:MGI Symbol;Acc:MGI:108559]	4	123026876	123361603	-1	Macf1	chr4;chr4;chr4;chr4;chr4;chr4;chr4;chr4;chr4;chr4;chr4;chr4;chr4;chr4;chr4;chr4;chr4;chr4;chr4;chr4;chr4;chr4;chr4;chr4;chr4;chr4;chr4;chr4;chr4;chr4;chr4;chr4;chr4;chr4;chr4;chr4;chr4;chr4;chr4;chr4;chr4;chr4;chr4;chr4;chr4;chr4;chr4;chr4;chr4;chr4;chr4;chr4;chr4;chr4;chr4;chr4;chr4;chr4;chr4;chr4;chr4;chr4;chr4;chr4;chr4;chr4;chr4;chr4;chr4;chr4;chr4;chr4;chr4;chr4;chr4;chr4;chr4;chr4;chr4;chr4;chr4;chr4;chr4;chr4;chr4;chr4;chr4;chr4;chr4;chr4;chr4;chr4;chr4;chr4;chr4;chr4;chr4;chr4;chr4;chr4;chr4;chr4;chr4;chr4;chr4;chr4;chr4	123026876;123029065;123031722;123032299;123038153;123041300;123042346;123042516;123043538;123045118;123046064;123047048;123047829;123049015;123049593;123051558;123051975;123053614;123054298;123055341;123055589;123055900;123057658;123058470;123059008;123059345;123059590;123059856;123060350;123060544;123061888;123062698;123063792;123064471;123066362;123067767;123068294;123071313;123072249;123073156;123074337;123074991;123076586;123078636;123078994;123084681;123109241;123111943;123115710;123116684;123117793;123118846;123122078;123125345;123127201;123129276;123130064;123132237;123132601;123133474;123135030;123136397;123137955;123138328;123140781;123142599;123143102;123146966;123148250;123157430;123160890;123161270;123163572;123163910;123165572;123166453;123167831;123168937;123169884;123170329;123171178;123172127;123174971;123177116;123179407;123180427;123181688;123183575;123184527;123185656;123187015;123187888;123188189;123188361;123189049;123189290;123190005;123190213;123191078;123203707;123213445;123216123;123221985;123231547;123241706;123341709;123361213	123028388;123029194;123031823;123032510;123038277;123041317;123042356;123042590;123043692;123045280;123046078;123047211;123047949;123049203;123049736;123051686;123052169;123053773;123054467;123055460;123055795;123056055;123057831;123058598;123059205;123059500;123059763;123059957;123060451;123060666;123062114;123062929;123063800;123064674;123066580;123067874;123068413;123071519;123072490;123073240;123074663;123075150;123076752;123078806;123079155;123084758;123110712;123112438;123115909;123116813;123118034;123118908;123122195;123125501;123127367;123129593;123130272;123132360;123132777;123133992;123135254;123136635;123137972;123138477;123141014;123142748;123143317;123147115;123153610;123157565;123160978;123161422;123163670;123164017;123165655;123166615;123168024;123169075;123170062;123170498;123171361;123172253;123175125;123177268;123179532;123180522;123181792;123183736;123184604;123185784;123187291;123188042;123188282;123188488;123189144;123189409;123190111;123190325;123191244;123204891;123213537;123217116;123222074;123231608;123241937;123341995;123361603	-;-;-;-;-;-;-;-;-;-;-;-;-;-;-;-;-;-;-;-;-;-;-;-;-;-;-;-;-;-;-;-;-;-;-;-;-;-;-;-;-;-;-;-;-;-;-;-;-;-;-;-;-;-;-;-;-;-;-;-;-;-;-;-;-;-;-;-;-;-;-;-;-;-;-;-;-;-;-;-;-;-;-;-;-;-;-;-;-;-;-;-;-;-;-;-;-;-;-;-;-;-;-;-;-;-;-	26705	8411	17100	17726	20173	17338	24947	27118	12978	12767	17720	24704	22896	24904	21308	23872	26783	15620	22469	36254	38237	30531	27459	31720	21399	24866	25800	25138	29520	31320	33978	39886	37005	40883	30982	40251	31163	8454	7470	6841			1475	1398.27	1540.25	1263.36	968.9	1397	1727.98	1632.26	1307.76	1612.76	1492.12	1587.93	1595.39	1793.4	1811.4	1606.22	1076.77	1659.19	1981.09	1547.83	2080.08	1548.05	1514.86	1200.93	1541.58	1518.76	1537.07	1915.2	2030.82	1647.13	2003.66	2052.56	2305.18	1952.99	2355.31	1904.4	905.29	854.31	808.75			984.26	1041.31	1165.32	937.52	680.7	1084.12	1329.18	1108.89	955.43	1129.8	1001.15	1088.96	1117.84	1097.23	1075.29	1004.04	683.73	1019.34	1462.58	1076.91	1522.91	1042.72	1075.83	804.37	1099.04	1039.4	857.64	1432.94	1515.08	1208.23	1415.32	1479.37	1488.36	1202.73	1740.65	1302.38	366.78	271.42	277.82			0.01	0.974	1		-0.28	0.516	1		0.03	0.948	1		-0.33	0.443	1		0.08	0.844	1		0.31	0.464	0.781		-0.07	0.867	1		-0.25	0.553	1		-0.43	0.316	1		-0.35	0.41	0.967		0.17	0.685	0.97		0.43	0.316	0.457		-0.29	0.495	1		0.01	0.975	1		-0.34	0.424	0.883		0.07	0.87	1		0.3	0.485	0.772		-0.08	0.841	1		-0.27	0.531	1		-0.44	0.3	0.897		-0.36	0.391	0.862		0.16	0.709	0.974		0.41	0.332	0.472		0.3	0.476	1		-0.05	0.905	0.997		0.36	0.398	0.921		0.59	0.169	0.511		0.2	0.63	1		0.02	0.956	1		-0.15	0.722	1		-0.07	0.86	1		0.45	0.292	0.669		0.7	0.1	0.212		-0.35	0.405	0.831		0.06	0.895	1		0.28	0.505	0.788		-0.1	0.817	1		-0.28	0.51	1		-0.45	0.286	0.926		-0.38	0.374	0.88		0.14	0.733	0.929		0.4	0.348	0.502		0.41	0.335	1		0.64	0.135	0.698		0.26	0.548	1		0.07	0.861	1		-0.1	0.813	0.979		-0.02	0.955	1		0.5	0.242	0.692		0.75	0.078	0.171		0.23	0.592	0.902		-0.15	0.716	1		-0.34	0.43	1		-0.51	0.231	0.949		-0.43	0.308	0.884		0.09	0.834	0.968		0.34	0.419	0.558		-0.38	0.369	0.684		-0.56	0.186	0.505		-0.74	0.084	0.345		-0.66	0.121	0.438		-0.14	0.744	0.953		0.12	0.785	0.883		-0.18	0.67	1		-0.36	0.403	1		-0.28	0.511	0.956		0.24	0.567	0.871		0.5	0.242	0.388		-0.17	0.681	1		-0.1	0.817	1		0.42	0.318	0.708		0.68	0.112	0.232		0.08	0.858	1		0.6	0.16	0.495		0.85	0.046	0.123		0.52	0.22	0.564		0.78	0.069	0.16		0.25	0.549	0.681
ENSMUSG00000028651	peptidylprolyl isomerase E (cyclophilin E) [Source:MGI Symbol;Acc:MGI:1917118]	4	122804358	122817194	-1	Ppie	chr4;chr4;chr4;chr4;chr4;chr4;chr4;chr4;chr4;chr4	122804358;122804881;122807612;122810477;122812298;122812839;122813645;122814769;122816109;122817145	122804689;122805023;122807797;122810600;122812398;122812920;122814141;122814812;122816268;122817194	-;-;-;-;-;-;-;-;-;-	1719	35	61	81	90	93	96	66	25	44	58	64	30	72	42	66	69	74	64	111	114	59	112	97	62	70	61	86	130	71	128	194	101	70	79	60	96	40	21	202			6.14	4.99	7.04	5.64	5.2	5.38	4.21	3.14	4.51	5.28	3.87	2.08	4.61	3.53	5.01	4.14	5.1	4.73	6.07	4.61	4.02	6.31	4.63	3.48	4.34	3.59	5.26	8.43	4.6	6.2	9.75	5.6	3.95	4.98	3.51	5.87	4.28	2.4	23.88			4.1	3.71	5.32	4.18	3.65	4.17	3.23	2.14	3.29	3.7	2.59	1.43	3.23	2.16	2.97	2.59	3.24	2.9	4.48	3.21	2.94	4.25	3.29	2.33	3.09	2.46	2.93	6.31	3.43	4.55	6.88	4.04	2.55	3.07	2.59	4.01	1.74	0.76	8.2			0.1	0.883	1		-0.27	0.685	1		-0.3	0.645	1		-0.38	0.56	1		-0.33	0.614	1		-0.5	0.443	0.768		-0.25	0.699	1		-0.69	0.291	1		-0.68	0.303	1		-0.21	0.749	1		-0.52	0.426	0.898		-1.75	0.009	0.039		-0.36	0.579	1		-0.4	0.542	1		-0.48	0.463	0.898		-0.43	0.513	0.975		-0.6	0.359	0.677		-0.35	0.592	1		-0.79	0.228	1		-0.77	0.238	0.891		-0.31	0.639	0.945		-0.62	0.345	0.866		-1.85	0.006	0.029		-0.04	0.956	1		-0.12	0.859	0.988		-0.06	0.922	1		-0.24	0.717	0.912		0.01	0.983	1		-0.43	0.512	1		-0.41	0.529	1		0.06	0.931	1		-0.26	0.693	0.911		-1.48	0.025	0.083		-0.08	0.903	0.998		-0.03	0.966	1		-0.2	0.758	0.926		0.05	0.939	1		-0.39	0.548	1		-0.37	0.565	0.98		0.09	0.887	1		-0.22	0.734	0.929		-1.45	0.029	0.093		0.05	0.936	1		-0.12	0.852	1		0.13	0.843	1		-0.31	0.631	0.982		-0.29	0.65	0.943		0.17	0.791	0.972		-0.14	0.826	0.972		-1.37	0.038	0.104		-0.17	0.79	0.974		0.08	0.906	1		-0.36	0.575	1		-0.35	0.593	0.985		0.12	0.853	0.995		-0.19	0.765	0.947		-1.42	0.031	0.092		0.25	0.701	0.895		-0.19	0.768	0.926		-0.17	0.789	0.929		0.29	0.652	0.869		-0.02	0.972	1		-1.25	0.058	0.131		-0.44	0.498	1		-0.42	0.515	1		0.04	0.947	1		-0.27	0.677	0.919		-1.5	0.024	0.079		0.02	0.978	1		0.48	0.457	1		0.17	0.797	0.956		-1.06	0.106	0.224		0.47	0.473	1		0.15	0.817	0.947		-1.07	0.1	0.21		-0.32	0.629	0.856		-1.54	0.02	0.067		-1.22	0.064	0.154
ENSMUSG00000028653	tRNA isopentenyltransferase 1 [Source:MGI Symbol;Acc:MGI:1914216]	4	122693840	122732192	1	Trit1	chr4;chr4;chr4;chr4;chr4;chr4;chr4;chr4;chr4;chr4;chr4	122693840;122716689;122720956;122721734;122724118;122725999;122726395;122726720;122729309;122729727;122731366	122694026;122716829;122721054;122721879;122724260;122726123;122726507;122726797;122729418;122729844;122732192	+;+;+;+;+;+;+;+;+;+;+	2087	84	115	142	203	263	254	175	73	71	83	150	108	151	95	163	173	169	127	168	301	161	168	209	209	88	98	124	137	138	169	216	220	248	111	286	249	80	46	81			14.73	9.4	12.34	12.71	14.7	14.22	11.15	9.18	7.27	7.55	9.06	7.49	9.67	8	12.37	10.38	11.65	9.38	9.18	12.18	10.97	9.47	9.98	11.73	5.46	5.77	7.58	8.89	8.95	8.19	10.85	12.2	13.98	7	16.74	15.22	8.57	5.26	9.58			9.83	7	9.34	9.43	10.33	11.04	8.58	6.24	5.31	5.29	6.08	5.14	6.78	4.89	7.34	6.49	7.4	5.76	6.78	8.48	8.03	6.38	7.09	7.86	3.89	3.95	4.23	6.65	6.68	6.01	7.66	8.8	9.03	4.31	12.37	10.41	3.47	1.67	3.29			0.22	0.636	1		-0.23	0.608	1		-0.25	0.578	1		-0.29	0.522	1		-0.23	0.62	1		-0.64	0.163	0.522		0.46	0.32	1		0.1	0.831	1		-0.4	0.378	1		-0.42	0.355	0.966		-0.3	0.511	0.93		-0.18	0.705	0.804		-0.45	0.323	1		-0.47	0.302	1		-0.51	0.264	0.835		-0.44	0.331	0.943		-0.85	0.061	0.314		0.24	0.601	1		-0.12	0.793	1		-0.62	0.175	0.879		-0.64	0.161	0.78		-0.52	0.258	0.824		-0.39	0.396	0.536		-0.02	0.965	1		-0.06	0.9	0.996		0.01	0.984	1		-0.4	0.375	0.697		0.69	0.132	1		0.33	0.465	1		-0.17	0.713	1		-0.19	0.68	1		-0.07	0.882	0.982		0.06	0.898	0.966		-0.04	0.935	1		0.03	0.95	1		-0.38	0.398	0.712		0.71	0.12	0.956		0.35	0.439	1		-0.15	0.745	1		-0.17	0.711	0.971		-0.05	0.916	0.994		0.08	0.864	0.941		0.07	0.884	1		-0.34	0.444	0.926		0.75	0.101	1		0.39	0.391	0.937		-0.11	0.808	0.978		-0.13	0.773	0.968		-0.01	0.981	1		0.12	0.8	0.88		-0.41	0.362	0.779		0.68	0.135	1		0.32	0.476	1		-0.18	0.697	0.994		-0.2	0.664	0.969		-0.08	0.866	0.977		0.05	0.913	0.967		1.09	0.017	0.209		0.73	0.106	0.396		0.24	0.601	0.827		0.21	0.633	0.859		0.33	0.462	0.815		0.46	0.314	0.448		-0.36	0.432	1		-0.86	0.061	1		-0.88	0.055	0.868		-0.76	0.099	0.486		-0.63	0.173	0.309		-0.5	0.271	1		-0.52	0.252	1		-0.4	0.382	0.756		-0.27	0.553	0.682		-0.02	0.964	1		0.1	0.828	0.953		0.23	0.622	0.744		0.12	0.793	0.937		0.25	0.591	0.71		0.13	0.784	0.875
ENSMUSG00000028654	v-myc myelocytomatosis viral oncogene homolog 1, lung carcinoma derived (avian) [Source:MGI Symbol;Acc:MGI:96799]	4	122672895	122679728	1	Mycl1	chr4;chr4;chr4;chr4;chr4	122672895;122673187;122676123;122676582;122677148	122673054;122674261;122676287;122676638;122679728	+;+;+;+;+	4038	19	4	10	62	69	88	6	2	0	3	3	0	6	1	0	0	13	0	9	23	24	8	9	6	1	11	0	0	0	11	15	0	0	2	4	2	0	0	0			3.33	0.33	0.87	3.88	3.86	4.93	0.38	0.25	0	0.27	0.18	0	0.38	0.08	0	0	0.9	0	0.49	0.93	1.64	0.45	0.43	0.34	0.06	0.65	0	0	0	0.53	0.75	0	0	0.13	0.23	0.12	0	0	0			2.22	0.24	0.66	2.88	2.71	3.82	0.29	0.17	0	0.19	0.12	0	0.27	0.05	0	0	0.57	0	0.36	0.65	1.2	0.3	0.31	0.23	0.04	0.44	0	0	0	0.39	0.53	0	0	0.08	0.17	0.08	0	0	0			0.52	0.79	1		0.35	0.857	1		-0.47	0.807	1		-2.24	0.26	1		-0.93	0.63	1		-4.28	0.047	0.315		-0.21	0.913	1		0.25	0.895	1		-0.17	0.927	1		0.47	0.808	1		-2.65	0.19	0.789		4.72	0.083	0.183		-0.17	0.93	1		-0.99	0.61	1		-2.76	0.173	0.794		-1.44	0.457	0.962		-4.8	0.03	0.226		-0.73	0.705	1		-0.26	0.89	1		-0.69	0.718	0.982		-0.05	0.979	1		-3.17	0.125	0.706		4.21	0.119	0.236		-0.82	0.671	1		-2.59	0.197	0.746		-1.28	0.508	0.95		-4.63	0.035	0.255		-0.56	0.77	1		-0.1	0.96	1		-0.52	0.784	1		0.12	0.951	1		-3	0.143	0.512		4.37	0.105	0.22		-1.77	0.362	0.813		-0.46	0.809	0.997		-3.81	0.07	0.37		0.26	0.892	1		0.72	0.704	1		0.3	0.876	1		0.94	0.625	0.953		-2.18	0.269	0.658		5.19	0.057	0.148		1.31	0.492	1		-2.04	0.293	0.859		2.03	0.299	1		2.49	0.208	0.884		2.07	0.289	0.8		2.71	0.177	0.732		-0.41	0.827	0.972		6.96	0.013	0.05		-3.35	0.102	0.538		0.72	0.705	1		1.18	0.535	1		0.75	0.69	0.994		1.39	0.469	0.922		-1.73	0.373	0.754		5.65	0.04	0.109		4.07	0.055	0.327		4.54	0.036	0.25		4.11	0.053	0.279		4.75	0.031	0.232		1.63	0.398	0.774		9.01	0.002	0.012		0.46	0.806	1		0.04	0.985	1		0.68	0.722	0.996		-2.44	0.22	0.644		4.94	0.07	0.165		-0.43	0.82	1		0.21	0.91	1		-2.91	0.151	0.551		4.47	0.097	0.211		0.64	0.736	1		-2.48	0.212	0.556		4.9	0.071	0.166		-3.12	0.128	0.446		4.26	0.113	0.227		7.38	0.01	0.039
ENSMUSG00000028655	major facilitator superfamily domain containing 2A [Source:MGI Symbol;Acc:MGI:1923824]	4	122624093	122638431	-1	Mfsd2a	chr4;chr4;chr4;chr4;chr4;chr4;chr4;chr4;chr4;chr4;chr4;chr4;chr4;chr4;chr4	122624093;122625775;122626044;122626510;122626722;122627395;122627657;122627904;122628434;122629032;122629233;122633975;122636513;122637135;122638184	122624547;122625951;122626187;122626622;122626805;122627478;122627778;122627994;122628591;122629110;122629371;122634099;122636644;122637233;122638431	-;-;-;-;-;-;-;-;-;-;-;-;-;-;-	2250	21	30	49	38	50	33	8	8	14	21	7	6	29	6	0	0	17	28	9	24	1	2	7	10	11	0	0	0	0	19	2	0	0	0	0	0	0	0	4			3.68	2.45	4.26	2.38	2.79	1.85	0.51	1.01	1.43	1.91	0.42	0.42	1.86	0.5	0	0	1.17	2.07	0.49	0.97	0.07	0.11	0.33	0.56	0.68	0	0	0	0	0.92	0.1	0	0	0	0	0	0	0	0.47			2.46	1.83	3.22	1.77	1.96	1.43	0.39	0.68	1.05	1.34	0.28	0.29	1.3	0.31	0	0	0.74	1.27	0.36	0.68	0.05	0.08	0.24	0.38	0.49	0	0	0	0	0.68	0.07	0	0	0	0	0	0	0	0.16			0.11	0.95	1		0.21	0.907	1		-0.15	0.933	1		0.82	0.656	1		1.45	0.437	1		-1.31	0.48	0.793		2.04	0.284	1		1.63	0.384	1		4.55	0.032	1		6.85	0.004	0.958		-1.73	0.355	0.876		2.21	0.262	0.402		0.1	0.957	1		-0.27	0.883	1		0.7	0.701	0.964		1.33	0.472	0.967		-1.42	0.443	0.74		1.92	0.309	0.981		1.51	0.416	1		4.43	0.036	0.879		6.73	0.004	0.695		-1.85	0.325	0.859		2.1	0.286	0.427		-0.37	0.841	1		0.6	0.741	0.962		1.23	0.504	0.949		-1.52	0.413	0.723		1.82	0.333	1		1.41	0.445	1		4.33	0.039	1		6.64	0.004	1		-1.95	0.301	0.676		2	0.308	0.455		0.97	0.596	0.91		1.6	0.39	0.901		-1.15	0.53	0.804		2.19	0.25	0.962		1.78	0.341	1		4.7	0.028	0.909		7	0.003	0.765		-1.58	0.395	0.75		2.37	0.232	0.382		0.63	0.73	1		-2.12	0.26	0.836		1.22	0.51	1		0.81	0.657	0.983		3.73	0.068	0.604		6.03	0.008	0.465		-2.55	0.184	0.643		1.4	0.469	0.6		-2.75	0.155	0.614		0.59	0.748	1		0.18	0.921	1		3.1	0.119	0.947		5.4	0.014	0.722		-3.18	0.107	0.496		0.77	0.689	0.793		3.34	0.093	0.395		2.93	0.132	0.435		5.85	0.009	0.124		8.16	0.001	0.045		-0.43	0.814	0.979		3.52	0.087	0.177		-0.41	0.822	1		2.51	0.199	1		4.81	0.024	0.868		-3.77	0.063	0.408		0.17	0.927	0.989		2.92	0.139	1		5.22	0.016	1		-3.36	0.091	0.451		0.59	0.759	0.853		2.3	0.191	1		-6.28	0.006	0.112		-2.33	0.244	0.387		-8.58	0.001	0.04		-4.64	0.031	0.092		3.95	0.059	0.146
ENSMUSG00000028656	CAP, adenylate cyclase-associated protein 1 (yeast) [Source:MGI Symbol;Acc:MGI:88262]	4	122536290	122563299	-1	Cap1	chr4;chr4;chr4;chr4;chr4;chr4;chr4;chr4;chr4;chr4;chr4;chr4	122536290;122539177;122539648;122539866;122541824;122542413;122544728;122544896;122546937;122548276;122549367;122563057	122537460;122539320;122539730;122540328;122542001;122542518;122544813;122545039;122547014;122548740;122549699;122563299	-;-;-;-;-;-;-;-;-;-;-;-	3494	2064	3133	4019	6635	10659	7913	8133	3658	4007	4313	6279	5630	6615	5139	5693	6864	4202	5107	7064	16437	5733	6381	7360	6430	5731	6252	4860	6113	6240	8295	8417	6164	5468	5903	4069	4529	88	158	152			361.96	256.19	349.22	415.53	595.66	443.12	518.24	460.07	410.45	392.54	379.25	390.46	423.77	432.53	431.98	411.65	289.67	377.12	386.01	665.37	390.59	359.74	351.49	360.86	355.3	368.03	297.17	396.6	404.61	402.11	422.82	341.9	308.31	372.1	238.1	276.77	9.42	18.07	17.97			241.53	190.78	264.21	308.36	418.48	343.87	398.64	312.55	299.87	274.99	254.46	267.77	296.92	264.63	256.44	257.32	183.93	231.69	284.98	462.93	285.97	242.31	249.63	241.7	253.3	251.87	165.81	296.73	301.86	294.96	298.67	246.42	199.06	229.16	175.96	189.28	3.82	5.74	6.17			0.28	0.686	1		-0.01	0.988	1		0.28	0.679	1		-0.13	0.851	1		0.32	0.64	1		-0.11	0.871	0.974		0.36	0.605	1		0.21	0.754	1		0.4	0.565	1		0.7	0.307	0.961		0.61	0.374	0.882		4.49	0	0		-0.29	0.675	1		0.01	0.992	1		-0.41	0.555	0.931		0.04	0.949	1		-0.39	0.571	0.829		0.08	0.91	1		-0.06	0.927	1		0.12	0.863	0.999		0.43	0.534	0.914		0.33	0.626	0.956		4.21	0	0		0.29	0.668	1		-0.12	0.863	0.989		0.33	0.629	0.97		-0.1	0.883	0.979		0.37	0.595	1		0.23	0.743	1		0.41	0.555	1		0.72	0.3	1		0.62	0.366	0.722		4.5	0	0		-0.41	0.548	0.892		0.04	0.957	1		-0.4	0.564	0.824		0.07	0.918	1		-0.07	0.919	1		0.11	0.871	1		0.42	0.541	0.932		0.33	0.634	0.883		4.2	0	0		0.45	0.513	1		0.02	0.98	1		0.48	0.482	1		0.34	0.617	0.981		0.52	0.446	0.865		0.83	0.228	0.769		0.74	0.283	0.724		4.62	0	0		-0.43	0.529	0.874		0.03	0.961	1		-0.11	0.876	1		0.07	0.914	1		0.38	0.577	0.947		0.29	0.672	0.909		4.17	0	0		0.47	0.497	0.776		0.33	0.635	0.856		0.51	0.461	0.736		0.82	0.237	0.573		0.72	0.294	0.702		4.6	0	0		-0.14	0.838	1		0.04	0.953	1		0.35	0.611	0.979		0.26	0.709	0.933		4.13	0	0		0.18	0.792	1		0.49	0.476	1		0.4	0.563	0.855		4.27	0	0		0.31	0.652	1		0.22	0.753	0.92		4.09	0	0		-0.09	0.892	0.974		3.78	0	0		3.88	0	0
ENSMUSG00000028657	palmitoyl-protein thioesterase 1 [Source:MGI Symbol;Acc:MGI:1298204]	4	122513485	122536418	1	Ppt1	chr4;chr4;chr4;chr4;chr4;chr4;chr4;chr4;chr4;chr4;chr4	122513485;122520570;122521238;122521661;122523214;122525676;122526850;122530834;122531622;122533049;122534753	122513622;122520672;122521347;122521788;122523284;122526218;122527502;122530924;122531721;122533120;122536418	+;+;+;+;+;+;+;+;+;+;+	3675	552	1285	1149	1737	2962	2332	3542	2295	2683	3856	6551	4348	4568	2718	2378	5227	2805	2854	1635	4042	1994	2129	2784	2346	2482	3150	2042	2508	2009	3353	2962	2510	2927	2687	1735	2327	428	716	238			96.8	105.07	99.84	108.78	165.53	130.59	225.7	288.65	274.83	350.95	395.68	301.55	292.63	228.76	180.44	313.47	193.36	210.75	89.34	163.62	135.85	120.03	132.96	131.66	153.87	185.43	124.86	162.71	130.27	162.54	148.79	139.22	165.04	169.38	101.52	142.21	45.83	81.89	28.14			64.6	78.25	75.54	80.73	116.29	101.34	173.61	196.09	200.78	245.85	265.49	206.8	205.04	139.96	107.11	195.95	122.78	129.48	65.96	113.84	99.46	80.85	94.42	88.18	109.7	126.9	69.67	121.74	97.18	119.23	105.1	100.34	106.56	104.31	75.03	97.25	18.57	26.02	9.67			-0.4	0.48	1		0.05	0.925	1		0.04	0.94	1		0.95	0.093	1		0.98	0.083	1		0.91	0.105	0.435		0.67	0.232	1		0.8	0.158	1		0.82	0.148	1		0.99	0.08	0.958		1.47	0.01	0.291		1.87	0.001	0.01		0.45	0.424	1		0.44	0.435	1		1.35	0.018	0.696		1.38	0.016	0.935		1.31	0.021	0.191		1.07	0.059	0.981		1.19	0.036	1		1.21	0.033	0.879		1.39	0.015	0.696		1.87	0.001	0.107		2.26	0	0.002		-0.01	0.985	1		0.9	0.112	0.687		0.93	0.1	0.827		0.86	0.127	0.452		0.62	0.27	1		0.74	0.187	1		0.76	0.175	1		0.94	0.097	1		1.42	0.013	0.18		1.81	0.002	0.013		0.91	0.108	0.682		0.94	0.097	0.8		0.87	0.122	0.456		0.63	0.262	0.966		0.75	0.181	1		0.77	0.169	0.91		0.95	0.093	0.781		1.43	0.012	0.197		1.83	0.002	0.013		0.03	0.956	1		-0.04	0.949	1		-0.28	0.621	1		-0.15	0.784	0.997		-0.13	0.811	0.979		0.04	0.942	1		0.52	0.351	0.769		0.92	0.105	0.212		-0.07	0.905	1		-0.31	0.583	1		-0.18	0.742	1		-0.16	0.769	1		0.01	0.986	1		0.49	0.38	0.758		0.89	0.117	0.23		-0.24	0.667	0.877		-0.12	0.833	0.952		-0.1	0.861	0.965		0.08	0.892	0.978		0.56	0.32	0.722		0.95	0.092	0.185		0.12	0.826	1		0.14	0.798	1		0.32	0.571	0.971		0.8	0.156	0.571		1.19	0.036	0.105		0.02	0.972	1		0.19	0.729	1		0.68	0.229	0.637		1.07	0.059	0.151		0.17	0.756	1		0.66	0.243	0.587		1.05	0.064	0.154		0.48	0.39	0.71		0.88	0.121	0.238		0.39	0.485	0.622
ENSMUSG00000028661	Eph receptor A8 [Source:MGI Symbol;Acc:MGI:109378]	4	136485334	136512731	-1	Epha8	chr4;chr4;chr4;chr4;chr4;chr4;chr4;chr4;chr4;chr4;chr4;chr4;chr4;chr4;chr4;chr4;chr4	136485334;136487211;136487531;136487807;136488194;136488891;136489208;136489558;136490436;136490966;136491951;136492222;136494447;136496108;136501567;136507680;136512572	136487077;136487384;136487721;136487956;136488403;136488952;136489393;136489722;136490503;136491059;136492113;136492346;136494782;136496263;136502230;136507744;136512731	-;-;-;-;-;-;-;-;-;-;-;-;-;-;-;-;-	4713	0	0	0	0	0	0	3	0	0	0	0	0	0	0	0	0	0	0	0	0	0	0	0	0	0	0	0	0	0	1	0	0	0	0	0	0	0	0	0			NA--low	NA--low	NA--low	NA--low	NA--low	NA--low	NA--low	NA--low	NA--low	NA--low	NA--low	NA--low	NA--low	NA--low	NA--low	NA--low	NA--low	NA--low	NA--low	NA--low	NA--low	NA--low	NA--low	NA--low	NA--low	NA--low	NA--low	NA--low	NA--low	NA--low	NA--low	NA--low	NA--low	NA--low	NA--low	NA--low	NA--low	NA--low	NA--low			0	0	0	0	0	0	0.15	0	0	0	0	0	0	0	0	0	0	0	0	0	0	0	0	0	0	0	0	0	0	0.04	0	0	0	0	0	0	0	0	0			NA	NA	NA		NA	NA	NA		NA	NA	NA		NA	NA	NA		NA	NA	NA		NA	NA	NA		NA	NA	NA		NA	NA	NA		NA	NA	NA		NA	NA	NA		NA	NA	NA		NA	NA	NA		NA	NA	NA		NA	NA	NA		NA	NA	NA		NA	NA	NA		NA	NA	NA		NA	NA	NA		NA	NA	NA		NA	NA	NA		NA	NA	NA		NA	NA	NA		NA	NA	NA		NA	NA	NA		NA	NA	NA		NA	NA	NA		NA	NA	NA		NA	NA	NA		NA	NA	NA		NA	NA	NA		NA	NA	NA		NA	NA	NA		NA	NA	NA		NA	NA	NA		NA	NA	NA		NA	NA	NA		NA	NA	NA		NA	NA	NA		NA	NA	NA		NA	NA	NA		NA	NA	NA		NA	NA	NA		NA	NA	NA		NA	NA	NA		NA	NA	NA		NA	NA	NA		NA	NA	NA		NA	NA	NA		NA	NA	NA		NA	NA	NA		NA	NA	NA		NA	NA	NA		NA	NA	NA		NA	NA	NA		NA	NA	NA		NA	NA	NA		NA	NA	NA		NA	NA	NA		NA	NA	NA		NA	NA	NA		NA	NA	NA		NA	NA	NA		NA	NA	NA		NA	NA	NA		NA	NA	NA		NA	NA	NA		NA	NA	NA		NA	NA	NA		NA	NA	NA		NA	NA	NA		NA	NA	NA		NA	NA	NA		NA	NA	NA		NA	NA	NA		NA	NA	NA		NA	NA	NA		NA	NA	NA		NA	NA	NA
ENSMUSG00000028664	Eph receptor B2 [Source:MGI Symbol;Acc:MGI:99611]	4	136203454	136391903	-1	Ephb2	chr4;chr4;chr4;chr4;chr4;chr4;chr4;chr4;chr4;chr4;chr4;chr4;chr4;chr4;chr4;chr4	136203454;136211828;136213318;136214850;136215478;136216567;136217309;136228358;136229178;136231283;136239835;136249650;136251914;136325307;136330495;136391685	136211345;136211983;136213511;136214999;136215693;136216814;136217567;136228425;136229286;136231448;136239959;136249985;136252069;136327555;136330559;136391903	-;-;-;-;-;-;-;-;-;-;-;-;-;-;-;-	12608	94	272	232	107	134	96	41	26	28	25	45	38	48	27	12	47	12	19	92	47	124	68	96	54	66	34	20	47	19	15	12	20	31	0	16	50	0	0	0			16.48	22.24	20.16	6.7	7.49	5.38	2.61	3.27	2.87	2.28	2.72	2.64	3.07	2.27	0.91	2.82	0.83	1.4	5.03	1.9	8.45	3.83	4.58	3.03	4.09	2	1.22	3.05	1.23	0.73	0.6	1.11	1.75	0	0.94	3.06	0	0	0			11	16.56	15.25	4.97	5.26	4.17	2.01	2.22	2.1	1.59	1.82	1.81	2.15	1.39	0.54	1.76	0.53	0.86	3.71	1.32	6.19	2.58	3.26	2.03	2.92	1.37	0.68	2.28	0.92	0.53	0.43	0.8	1.13	0	0.69	2.09	0	0	0			0.21	0.868	1		0.37	0.773	1		0.67	0.599	1		-0.86	0.503	1		-0.44	0.732	1		-1.21	0.348	0.7		0.19	0.881	1		0.8	0.531	1		1.34	0.302	1		1.22	0.344	0.966		-2.66	0.049	0.54		8.42	0	0.002		0.16	0.902	1		0.46	0.718	1		-1.07	0.404	0.878		-0.65	0.611	0.996		-1.42	0.272	0.602		-0.02	0.986	1		0.59	0.644	1		1.13	0.382	0.918		1.01	0.432	0.876		-2.87	0.035	0.471		8.21	0	0.003		0.31	0.811	1		-1.23	0.341	0.824		-0.81	0.529	0.952		-1.58	0.225	0.572		-0.18	0.889	1		0.44	0.733	1		0.97	0.451	1		0.86	0.506	1		-3.03	0.027	0.252		8.05	0	0.003		-1.53	0.239	0.76		-1.11	0.388	0.901		-1.88	0.151	0.494		-0.48	0.705	1		0.13	0.919	1		0.67	0.603	0.982		0.55	0.668	0.961		-3.33	0.016	0.225		7.75	0	0.005		0.42	0.74	1		-0.35	0.781	0.997		1.05	0.414	1		1.66	0.202	0.88		2.2	0.098	0.638		2.08	0.115	0.688		-1.8	0.167	0.626		9.28	0	0.001		-0.77	0.544	0.881		0.63	0.623	1		1.24	0.336	1		1.78	0.175	0.947		1.66	0.203	0.853		-2.22	0.093	0.47		8.86	0	0.001		1.4	0.279	0.615		2.01	0.126	0.427		2.55	0.058	0.29		2.43	0.069	0.344		-1.45	0.262	0.676		9.63	0	0		0.61	0.631	1		1.15	0.373	1		1.03	0.422	0.942		-2.85	0.036	0.328		8.23	0	0.003		0.54	0.675	1		0.42	0.743	1		-3.46	0.013	0.195		7.62	0.001	0.006		-0.12	0.927	1		-4	0.005	0.104		7.08	0.001	0.011		-3.88	0.006	0.112		7.2	0.001	0.009		11.08	0	0
ENSMUSG00000028668	transcription elongation factor B (SIII), polypeptide 3 [Source:MGI Symbol;Acc:MGI:1351315]	4	135559283	135577678	-1	Tceb3	chr4;chr4;chr4;chr4;chr4;chr4;chr4;chr4;chr4;chr4;chr4	135559283;135562086;135563027;135563695;135564961;135565161;135565665;135566144;135568785;135570315;135577466	135561592;135562264;135563138;135563875;135565058;135565316;135565779;135567323;135568891;135570371;135577678	-;-;-;-;-;-;-;-;-;-;-	4708	486	1156	1143	1976	2329	2320	2429	862	1265	1306	1778	1867	1671	1123	1355	1813	2628	1379	2299	3549	1918	2171	2719	2569	2316	2162	2099	1902	1888	2990	2860	2042	1946	2029	1670	1809	478	320	385			85.23	94.53	99.32	123.75	130.15	129.92	154.78	108.42	129.58	118.86	107.39	129.48	107.05	94.52	102.82	108.73	181.16	101.83	125.63	143.66	130.67	122.39	129.85	144.18	143.58	127.27	128.34	123.4	122.42	144.94	143.67	113.26	109.72	127.9	97.72	110.55	51.19	36.6	45.51			56.87	70.39	75.14	91.83	91.44	100.82	119.06	73.65	94.67	83.27	72.06	88.8	75	57.83	61.03	67.97	115.04	62.56	92.75	99.95	95.67	82.44	92.22	96.57	102.36	87.1	71.61	92.33	91.33	106.32	101.48	81.63	70.84	78.77	72.22	75.6	20.74	11.63	15.64			0.16	0.66	1		0.25	0.502	1		-0.06	0.869	1		-0.09	0.798	1		-0.07	0.855	1		-0.02	0.963	1		-0.12	0.756	1		0.01	0.97	1		0.12	0.745	1		0.28	0.446	0.976		0.58	0.119	0.714		1.13	0.003	0.017		0.09	0.817	1		-0.23	0.545	1		-0.26	0.487	0.907		-0.23	0.533	0.98		-0.18	0.626	0.858		-0.28	0.453	0.989		-0.15	0.687	1		-0.04	0.908	1		0.12	0.747	0.97		0.42	0.262	0.826		0.97	0.01	0.043		-0.31	0.403	1		-0.35	0.354	0.828		-0.32	0.393	0.92		-0.27	0.473	0.768		-0.37	0.326	1		-0.24	0.526	1		-0.13	0.728	1		0.03	0.928	1		0.33	0.373	0.727		0.88	0.019	0.069		-0.03	0.928	1		-0.01	0.985	1		0.04	0.905	0.988		-0.05	0.884	1		0.08	0.839	1		0.18	0.624	0.986		0.35	0.354	0.876		0.64	0.085	0.436		1.19	0.002	0.013		0.03	0.943	1		0.08	0.834	1		-0.02	0.956	1		0.11	0.769	0.996		0.22	0.562	0.912		0.38	0.309	0.81		0.68	0.07	0.467		1.23	0.001	0.009		0.05	0.891	1		-0.05	0.899	1		0.08	0.825	1		0.19	0.611	0.988		0.35	0.344	0.892		0.65	0.082	0.445		1.2	0.002	0.011		-0.1	0.791	0.937		0.03	0.933	0.994		0.14	0.71	0.89		0.3	0.419	0.722		0.6	0.109	0.516		1.15	0.002	0.012		0.13	0.728	1		0.24	0.525	1		0.4	0.284	0.921		0.7	0.062	0.406		1.25	0.001	0.009		0.11	0.774	1		0.27	0.468	1		0.57	0.128	0.512		1.12	0.003	0.02		0.16	0.661	1		0.46	0.216	0.562		1.01	0.007	0.035		0.3	0.423	0.733		0.85	0.024	0.077		0.55	0.144	0.271
ENSMUSG00000028669	RIKEN cDNA 1110049F12 gene [Source:MGI Symbol;Acc:MGI:1913443]	4	135531375	135543179	-1	1110049F12Rik	chr4;chr4;chr4;chr4;chr4;chr4;chr4;chr4	135531375;135533064;135534457;135541718;135541856;135542166;135542307;135542783	135532411;135533172;135535029;135541853;135541933;135542237;135542381;135543179	-;-;-;-;-;-;-;-	2477	22	107	79	182	129	85	78	40	51	68	109	80	89	33	47	29	55	46	132	214	81	123	101	115	138	81	39	124	86	123	127	135	42	45	69	90	109	105	21			3.86	8.75	6.86	11.4	7.21	4.76	4.97	5.03	5.22	6.19	6.58	5.55	5.7	2.78	3.57	1.74	3.79	3.4	7.21	8.66	5.52	6.93	4.82	6.45	8.56	4.77	2.38	8.04	5.58	5.96	6.38	7.49	2.37	2.84	4.04	5.5	11.67	12.01	2.48			2.57	6.52	5.19	8.46	5.06	3.69	3.82	3.42	3.82	4.34	4.42	3.8	3.99	1.7	2.12	1.09	2.41	2.09	5.33	6.03	4.04	4.67	3.43	4.32	6.1	3.26	1.33	6.02	4.16	4.37	4.51	5.4	1.53	1.75	2.98	3.76	4.73	3.82	0.85			-0.25	0.698	1		0.23	0.729	1		0.72	0.272	1		-0.57	0.38	1		-0.31	0.626	1		-0.68	0.297	0.657		-0.11	0.863	1		-0.36	0.579	1		-0.07	0.918	1		0.37	0.571	0.99		-0.27	0.673	0.969		-1.24	0.058	0.144		0.48	0.462	1		0.97	0.138	1		-0.32	0.622	0.948		-0.06	0.921	1		-0.42	0.51	0.79		0.14	0.828	1		-0.11	0.868	1		0.18	0.774	0.99		0.62	0.338	0.85		-0.02	0.972	1		-0.99	0.127	0.248		0.49	0.45	1		-0.79	0.221	0.762		-0.54	0.403	0.922		-0.9	0.165	0.506		-0.34	0.602	1		-0.58	0.367	1		-0.29	0.651	1		0.14	0.826	1		-0.5	0.442	0.771		-1.47	0.026	0.084		-1.29	0.05	0.622		-1.03	0.113	0.805		-1.4	0.034	0.282		-0.83	0.203	0.956		-1.08	0.099	1		-0.79	0.227	0.921		-0.35	0.589	0.945		-0.99	0.13	0.512		-1.96	0.003	0.021		0.25	0.692	1		-0.11	0.867	1		0.46	0.478	1		0.21	0.743	0.994		0.5	0.434	0.86		0.94	0.148	0.713		0.29	0.648	0.912		-0.68	0.295	0.432		-0.36	0.574	0.894		0.2	0.752	1		-0.04	0.946	1		0.25	0.699	0.994		0.68	0.29	0.879		0.04	0.95	1		-0.93	0.152	0.276		0.56	0.381	0.694		0.32	0.621	0.848		0.61	0.344	0.645		1.04	0.108	0.418		0.4	0.534	0.856		-0.57	0.378	0.513		-0.25	0.701	1		0.05	0.944	1		0.48	0.457	0.945		-0.16	0.802	0.963		-1.13	0.082	0.186		0.29	0.649	1		0.73	0.261	1		0.08	0.896	0.983		-0.88	0.172	0.31		0.43	0.5	1		-0.21	0.747	0.919		-1.18	0.071	0.166		-0.64	0.322	0.657		-1.61	0.015	0.054		-0.97	0.137	0.263
ENSMUSG00000028670	lysophospholipase 2 [Source:MGI Symbol;Acc:MGI:1347000]	4	135524139	135528541	-1	Lypla2	chr4;chr4;chr4;chr4;chr4;chr4;chr4;chr4;chr4	135524139;135525343;135525718;135525874;135526369;135526523;135526565;135527774;135528433	135525232;135525589;135525788;135525921;135526434;135526554;135526880;135527844;135528541	-;-;-;-;-;-;-;-;-	2054	26	54	38	124	151	117	59	22	36	34	66	79	71	44	36	99	115	47	60	168	73	75	148	75	79	81	67	131	60	95	90	70	67	110	124	60	32	53	54			4.56	4.42	3.3	7.77	8.44	6.55	3.76	2.77	3.69	3.09	3.99	5.48	4.55	3.7	2.73	5.94	7.93	3.47	3.28	6.8	4.97	4.23	7.07	4.21	4.9	4.77	4.1	8.5	3.89	4.61	4.52	3.88	3.78	6.93	7.26	3.67	3.43	6.06	6.38			3.04	3.29	2.5	5.76	5.93	5.08	2.89	1.88	2.69	2.17	2.67	3.76	3.19	2.27	1.62	3.71	5.03	2.13	2.42	4.73	3.64	2.85	5.02	2.82	3.49	3.26	2.29	6.36	2.9	3.38	3.19	2.8	2.44	4.27	5.36	2.51	1.39	1.93	2.19			-0.28	0.627	1		-0.22	0.702	1		-0.84	0.139	1		-0.63	0.265	1		-0.65	0.252	1		-1.2	0.034	0.277		-0.52	0.36	1		-0.72	0.199	1		-0.23	0.683	1		-0.75	0.184	0.958		-0.17	0.77	0.981		-1.07	0.062	0.15		0.06	0.917	1		-0.56	0.314	1		-0.35	0.526	0.921		-0.37	0.506	0.974		-0.92	0.097	0.385		-0.24	0.665	1		-0.45	0.42	1		0.05	0.935	1		-0.47	0.394	0.862		0.11	0.849	0.999		-0.8	0.159	0.289		-0.62	0.268	1		-0.41	0.461	0.867		-0.43	0.443	0.931		-0.98	0.079	0.368		-0.3	0.592	1		-0.51	0.364	1		-0.01	0.982	1		-0.53	0.34	1		0.05	0.93	0.999		-0.85	0.132	0.258		0.21	0.705	0.947		0.19	0.728	0.982		-0.36	0.51	0.791		0.32	0.563	1		0.11	0.839	1		0.61	0.274	0.924		0.09	0.875	0.997		0.67	0.236	0.631		-0.23	0.676	0.796		-0.02	0.975	1		-0.57	0.3	0.864		0.11	0.84	1		-0.1	0.861	1		0.4	0.472	0.878		-0.12	0.825	0.979		0.46	0.413	0.802		-0.44	0.429	0.563		-0.55	0.314	0.75		0.13	0.816	1		-0.08	0.886	1		0.42	0.453	0.971		-0.1	0.849	0.995		0.48	0.396	0.769		-0.43	0.446	0.584		0.68	0.217	0.552		0.48	0.388	0.692		0.97	0.081	0.339		0.45	0.414	0.718		1.03	0.068	0.439		0.13	0.817	0.91		-0.21	0.707	1		0.29	0.606	1		-0.23	0.673	0.989		0.35	0.536	0.855		-0.55	0.324	0.473		0.49	0.372	1		-0.03	0.964	1		0.56	0.323	0.711		-0.35	0.536	0.667		-0.52	0.348	1		0.06	0.912	0.985		-0.84	0.135	0.26		0.58	0.301	0.64		-0.32	0.566	0.687		-0.9	0.115	0.232
ENSMUSG00000028671	galactose-4-epimerase, UDP [Source:MGI Symbol;Acc:MGI:1921496]	4	135519642	135524093	1	Gale	chr4;chr4;chr4;chr4;chr4;chr4;chr4;chr4;chr4;chr4	135519642;135519732;135521080;135521918;135522169;135522927;135523086;135523267;135523504;135523716	135519703;135520011;135521596;135522031;135522841;135522993;135523171;135523344;135523618;135524093	+;+;+;+;+;+;+;+;+;+	2370	53	136	112	44	90	75	33	19	42	31	95	66	30	5	18	39	59	41	95	80	70	65	37	49	31	19	47	35	17	30	15	30	28	17	16	21	14	2	26			9.29	11.12	9.73	2.76	5.03	4.2	2.1	2.39	4.3	2.82	5.74	4.58	1.92	0.42	1.37	2.34	4.07	3.03	5.19	3.24	4.77	3.66	1.77	2.75	1.92	1.12	2.87	2.27	1.1	1.45	0.75	1.66	1.58	1.07	0.94	1.28	1.5	0.23	3.07			6.2	8.28	7.36	2.04	3.53	3.26	1.62	1.62	3.14	1.98	3.85	3.14	1.35	0.26	0.81	1.46	2.58	1.86	3.83	2.25	3.49	2.47	1.25	1.84	1.37	0.77	1.6	1.7	0.82	1.07	0.53	1.2	1.02	0.66	0.69	0.88	0.61	0.07	1.06			-0.58	0.507	1		1.12	0.208	1		-0.17	0.844	1		-0.66	0.449	1		0.04	0.965	1		-0.5	0.563	0.839		0.45	0.603	1		0.86	0.33	1		1.14	0.198	1		1.46	0.101	0.958		-1.7	0.056	0.561		0.47	0.595	0.712		1.7	0.058	1		0.41	0.638	1		-0.08	0.924	1		0.61	0.477	0.968		0.08	0.93	0.994		1.03	0.238	0.981		1.43	0.104	1		1.71	0.054	0.879		2.04	0.024	0.696		-1.12	0.197	0.784		1.05	0.238	0.377		-1.29	0.146	1		-1.78	0.047	0.604		-1.08	0.221	0.863		-1.62	0.069	0.35		-0.67	0.45	1		-0.26	0.764	1		0.02	0.983	1		0.34	0.698	1		-2.82	0.002	0.08		-0.65	0.471	0.607		-0.49	0.572	0.901		0.21	0.809	0.997		-0.33	0.701	0.901		0.62	0.473	0.99		1.03	0.242	1		1.31	0.138	0.909		1.64	0.067	0.78		-1.53	0.082	0.431		0.64	0.468	0.611		0.7	0.42	1		0.16	0.855	1		1.11	0.203	1		1.51	0.086	0.811		1.8	0.044	0.558		2.12	0.019	0.512		-1.04	0.23	0.684		1.13	0.203	0.334		-0.54	0.532	0.875		0.42	0.632	1		0.82	0.349	1		1.1	0.21	0.949		1.43	0.108	0.812		-1.73	0.049	0.368		0.43	0.623	0.736		0.95	0.273	0.61		1.36	0.123	0.422		1.64	0.064	0.307		1.97	0.029	0.226		-1.2	0.169	0.595		0.97	0.272	0.403		0.4	0.645	1		0.69	0.434	1		1.01	0.253	0.913		-2.15	0.017	0.234		0.02	0.983	1		0.28	0.747	1		0.61	0.49	1		-2.55	0.005	0.124		-0.38	0.666	0.777		0.33	0.712	1		-2.84	0.002	0.069		-0.67	0.455	0.602		-3.16	0.001	0.041		-0.99	0.27	0.412		2.17	0.017	0.06
ENSMUSG00000028672	3-hydroxy-3-methylglutaryl-Coenzyme A lyase [Source:MGI Symbol;Acc:MGI:96158]	4	135502363	135518532	1	Hmgcl	chr4;chr4;chr4;chr4;chr4;chr4;chr4;chr4;chr4;chr4;chr4;chr4	135502363;135504445;135506465;135508286;135509204;135509772;135511502;135514638;135515642;135515892;135516247;135518024	135502455;135504762;135506548;135508393;135509348;135509867;135511650;135514701;135515743;135516080;135516823;135518532	+;+;+;+;+;+;+;+;+;+;+;+	2434	72	106	108	110	216	175	157	90	79	116	119	160	142	77	142	179	150	144	133	450	169	181	171	239	154	203	122	146	151	262	291	330	195	233	184	147	141	73	148			12.63	8.67	9.38	6.89	12.07	9.8	10	11.32	8.09	10.56	7.19	11.1	9.1	6.48	10.77	10.73	10.34	10.63	7.27	18.22	11.51	10.2	8.17	13.41	9.55	11.95	7.46	9.47	9.79	12.7	14.62	18.3	11	14.69	10.77	8.98	15.1	8.35	17.5			8.43	6.45	7.1	5.11	8.48	7.6	7.7	7.69	5.91	7.4	4.82	7.61	6.37	3.97	6.4	6.71	6.57	6.53	5.37	12.67	8.43	6.87	5.8	8.98	6.81	8.18	4.16	7.09	7.3	9.32	10.33	13.19	7.1	9.05	7.96	6.14	6.12	2.65	6.01			0.05	0.908	1		0.04	0.927	1		-0.18	0.699	1		-0.4	0.388	1		-0.17	0.717	1		-0.01	0.98	1		-0.07	0.888	1		-0.11	0.81	1		-0.55	0.237	1		-0.17	0.713	1		0.04	0.94	1		-0.89	0.06	0.148		-0.01	0.98	1		-0.24	0.614	1		-0.46	0.326	0.853		-0.22	0.631	0.996		-0.07	0.888	0.978		-0.12	0.797	1		-0.17	0.721	1		-0.61	0.193	0.881		-0.23	0.627	0.943		-0.02	0.968	1		-0.94	0.046	0.122		-0.22	0.632	1		-0.45	0.338	0.822		-0.21	0.649	0.973		-0.05	0.907	0.987		-0.11	0.816	1		-0.16	0.739	1		-0.6	0.202	1		-0.22	0.645	1		-0.01	0.988	1		-0.93	0.049	0.13		-0.22	0.632	0.925		0.01	0.98	1		0.17	0.716	0.908		0.12	0.804	1		0.07	0.883	1		-0.37	0.424	0.951		0.01	0.985	1		0.22	0.645	0.89		-0.71	0.132	0.262		0.23	0.613	1		0.39	0.398	0.911		0.34	0.467	1		0.29	0.53	0.966		-0.15	0.748	0.966		0.23	0.617	0.926		0.44	0.349	0.768		-0.49	0.299	0.436		0.16	0.734	0.957		0.1	0.824	1		0.06	0.902	1		-0.38	0.408	0.959		0	0.995	1		0.21	0.662	0.907		-0.72	0.125	0.241		-0.05	0.907	0.99		-0.1	0.828	0.95		-0.54	0.244	0.555		-0.16	0.73	0.907		0.05	0.92	1		-0.88	0.062	0.138		-0.05	0.92	1		-0.49	0.295	1		-0.11	0.819	1		0.1	0.829	0.972		-0.82	0.08	0.182		-0.44	0.343	1		-0.06	0.898	1		0.15	0.752	0.94		-0.78	0.098	0.213		0.38	0.412	1		0.59	0.21	0.554		-0.34	0.471	0.615		0.21	0.658	0.872		-0.72	0.126	0.246		-0.93	0.052	0.132
ENSMUSG00000028673	fucosidase, alpha-L- 1, tissue [Source:MGI Symbol;Acc:MGI:95593]	4	135476650	135496226	1	Fuca1	chr4;chr4;chr4;chr4;chr4;chr4;chr4;chr4	135476650;135478882;135481464;135485751;135488814;135490605;135492559;135494989	135477065;135479016;135481601;135485919;135489014;135491204;135492937;135496226	+;+;+;+;+;+;+;+	3276	282	830	852	925	1423	1128	1038	726	1067	1253	1805	1495	1220	957	987	1358	1116	884	854	2681	1234	1435	1222	1314	1380	1081	1222	910	1039	1857	1447	1578	720	908	1367	1064	118	142	121			49.45	67.87	74.03	57.93	79.52	63.17	66.14	91.31	109.3	114.04	109.02	103.68	78.16	80.55	74.89	81.44	76.93	65.28	46.67	108.53	84.07	80.9	58.36	73.74	85.55	63.63	74.72	59.04	67.37	90.02	72.69	87.53	40.6	57.24	79.99	65.02	12.64	16.24	14.3			33	50.54	56.01	42.99	55.87	49.02	50.88	62.03	79.85	79.89	73.15	71.1	54.76	49.28	44.46	50.91	48.85	40.1	34.45	75.51	61.55	54.49	41.45	49.39	60.99	43.55	41.69	44.17	50.26	66.03	51.35	63.08	26.21	35.25	59.12	44.47	5.12	5.16	4.91			-0.28	0.56	1		0.07	0.892	1		0.17	0.727	1		0.08	0.865	1		0.26	0.584	1		0.36	0.457	0.777		0.16	0.747	1		0.3	0.53	1		0.43	0.373	1		0.46	0.345	0.966		0.56	0.245	0.824		2.18	0	0		0.35	0.473	1		0.45	0.352	1		0.36	0.452	0.894		0.54	0.259	0.937		0.64	0.186	0.512		0.44	0.366	0.981		0.58	0.227	1		0.71	0.142	0.879		0.74	0.128	0.769		0.84	0.082	0.62		2.46	0	0		0.1	0.831	1		0.02	0.973	1		0.2	0.681	0.98		0.29	0.543	0.815		0.09	0.852	1		0.24	0.622	1		0.36	0.45	1		0.39	0.418	1		0.5	0.303	0.678		2.11	0	0.001		-0.09	0.857	0.988		0.1	0.843	1		0.19	0.693	0.897		-0.01	0.978	1		0.13	0.78	1		0.26	0.588	0.982		0.29	0.551	0.933		0.39	0.414	0.762		2.01	0	0.001		0.18	0.705	1		0.28	0.566	0.964		0.07	0.878	1		0.22	0.646	0.982		0.35	0.47	0.877		0.37	0.438	0.861		0.48	0.319	0.747		2.1	0	0.001		0.09	0.844	0.99		-0.11	0.822	1		0.04	0.935	1		0.17	0.731	0.995		0.19	0.69	0.976		0.3	0.535	0.847		1.91	0	0.002		-0.2	0.673	0.881		-0.06	0.908	0.985		0.07	0.883	0.974		0.1	0.84	0.957		0.2	0.672	0.923		1.82	0	0.002		0.15	0.759	1		0.27	0.569	1		0.3	0.533	0.962		0.41	0.399	0.775		2.02	0	0.001		0.13	0.793	1		0.15	0.751	1		0.26	0.59	0.868		1.88	0	0.003		0.03	0.956	1		0.13	0.782	0.932		1.75	0	0.005		0.11	0.824	0.95		1.72	0.001	0.005		1.62	0.001	0.008
ENSMUSG00000028675	proline-rich nuclear receptor coactivator 2 [Source:MGI Symbol;Acc:MGI:106512]	4	135426833	135429765	-1	Pnrc2	chr4;chr4;chr4;chr4	135426833;135428810;135429192;135429589	135428369;135429014;135429485;135429765	-;-;-;-	2213	440	1316	1107	1227	2198	1837	1079	684	778	783	1361	1154	833	649	941	970	784	916	1357	2794	1049	1485	2196	2053	1369	1296	1289	1476	1576	2176	1992	1420	2052	1427	1616	2806	618	517	632			77.16	107.61	96.19	76.84	122.83	102.87	68.75	86.03	79.69	71.26	82.2	80.03	53.36	54.62	71.4	58.17	54.05	67.64	74.15	113.1	71.47	83.72	104.88	115.22	84.87	76.29	78.82	95.76	102.19	105.48	100.07	78.76	115.7	89.95	94.56	171.48	66.18	59.13	74.72			51.49	80.14	72.77	57.02	86.29	79.83	52.89	58.44	58.22	49.92	55.16	54.89	37.39	33.42	42.39	36.36	34.32	41.56	54.74	78.69	52.32	56.39	74.48	77.17	60.51	52.21	43.98	71.65	76.24	77.38	70.68	56.77	74.7	55.4	69.88	117.27	26.81	18.78	25.67			0.02	0.951	1		0.26	0.46	1		0.31	0.385	1		-0.22	0.538	1		-0.43	0.226	1		-0.42	0.244	0.609		-0.13	0.718	1		-0.37	0.302	1		-0.31	0.377	1		-0.53	0.136	0.958		-0.17	0.625	0.958		-0.2	0.57	0.689		0.24	0.498	1		0.29	0.419	1		-0.24	0.498	0.911		-0.45	0.203	0.937		-0.44	0.219	0.548		-0.15	0.672	1		-0.39	0.274	1		-0.34	0.345	0.911		-0.55	0.121	0.764		-0.2	0.582	0.946		-0.22	0.529	0.653		0.05	0.896	1		-0.48	0.176	0.735		-0.69	0.052	0.789		-0.68	0.057	0.32		-0.39	0.271	1		-0.63	0.077	1		-0.58	0.105	1		-0.79	0.026	1		-0.44	0.221	0.602		-0.47	0.192	0.332		-0.53	0.138	0.705		-0.74	0.038	0.791		-0.72	0.042	0.309		-0.44	0.218	0.96		-0.68	0.058	1		-0.62	0.08	0.909		-0.84	0.019	0.765		-0.48	0.175	0.569		-0.51	0.152	0.288		-0.21	0.55	1		-0.2	0.58	0.968		0.09	0.799	1		-0.15	0.676	0.985		-0.1	0.789	0.974		-0.31	0.38	0.836		0.05	0.899	0.99		0.02	0.963	1		0.02	0.964	1		0.3	0.394	1		0.06	0.857	1		0.12	0.741	0.998		-0.1	0.779	0.985		0.26	0.469	0.807		0.23	0.521	0.646		0.29	0.42	0.72		0.05	0.892	0.978		0.1	0.776	0.922		-0.12	0.745	0.915		0.24	0.497	0.832		0.21	0.551	0.674		-0.24	0.502	1		-0.19	0.601	1		-0.4	0.258	0.913		-0.05	0.899	0.989		-0.07	0.835	0.922		0.05	0.881	1		-0.16	0.645	1		0.19	0.587	0.866		0.16	0.644	0.759		-0.22	0.542	1		0.14	0.693	0.894		0.11	0.754	0.856		0.36	0.316	0.651		0.33	0.357	0.497		-0.03	0.935	0.989
ENSMUSG00000028676	serine/arginine-rich splicing factor 10 [Source:MGI Symbol;Acc:MGI:1333805]	4	135411662	135425823	1	Srsf10	chr4;chr4;chr4;chr4;chr4;chr4;chr4	135411662;135414220;135414757;135417689;135418955;135419210;135423041	135412206;135414716;135415146;135417792;135419117;135421730;135425823	+;+;+;+;+;+;+	7003	878	1812	1366	1627	2405	2051	1557	938	953	1051	1802	1667	1606	1121	1260	1766	1334	1972	2254	2885	1757	1962	2244	1915	1840	1708	1685	1728	1905	2715	2686	2247	1616	1763	2047	1999	1429	967	1344			153.97	148.17	118.69	101.89	134.4	114.85	99.21	117.97	97.62	95.66	108.84	115.61	102.88	94.35	95.61	105.91	91.96	145.62	123.17	116.78	119.7	110.61	107.17	107.47	114.07	100.54	103.03	112.11	123.52	131.61	134.93	124.63	91.12	111.13	119.78	122.16	153.02	110.59	158.89			102.74	110.34	89.8	75.61	94.42	89.13	76.32	80.15	71.32	67.01	73.03	79.28	72.09	57.72	56.76	66.2	58.39	89.46	90.93	81.25	87.64	74.5	76.11	71.98	81.33	68.81	57.49	83.88	92.15	96.54	95.31	89.83	58.83	68.44	88.52	83.54	62	35.14	54.58			-0.01	0.987	1		-0.01	0.966	1		-0.19	0.561	1		-0.26	0.434	1		-0.1	0.763	1		-0.21	0.536	0.825		-0.11	0.751	1		-0.22	0.516	1		-0.13	0.689	1		-0.1	0.756	1		-0.33	0.323	0.864		-0.85	0.011	0.045		-0.01	0.979	1		-0.19	0.572	1		-0.25	0.443	0.89		-0.09	0.775	1		-0.2	0.547	0.814		-0.1	0.763	1		-0.21	0.527	1		-0.13	0.701	0.981		-0.1	0.768	0.972		-0.32	0.33	0.861		-0.84	0.012	0.047		-0.18	0.59	1		-0.25	0.459	0.867		-0.09	0.795	0.998		-0.19	0.564	0.828		-0.09	0.783	1		-0.2	0.544	1		-0.12	0.721	1		-0.09	0.789	1		-0.31	0.344	0.706		-0.84	0.013	0.051		-0.07	0.84	0.983		0.09	0.78	0.993		-0.01	0.97	1		0.09	0.792	1		-0.02	0.946	1		0.06	0.856	1		0.09	0.787	0.985		-0.14	0.682	0.911		-0.66	0.049	0.133		0.16	0.63	1		0.05	0.87	1		0.15	0.642	1		0.04	0.894	1		0.13	0.702	0.955		0.16	0.637	0.933		-0.07	0.835	0.975		-0.59	0.077	0.17		-0.11	0.751	0.962		-0.01	0.987	1		-0.12	0.728	1		-0.03	0.922	1		0	0.993	1		-0.23	0.491	0.82		-0.75	0.025	0.078		0.1	0.763	0.924		-0.01	0.976	1		0.07	0.826	0.949		0.1	0.758	0.922		-0.12	0.71	0.939		-0.64	0.053	0.124		-0.11	0.74	1		-0.03	0.935	1		0	0.994	1		-0.22	0.501	0.836		-0.74	0.026	0.084		0.08	0.803	1		0.11	0.735	1		-0.11	0.733	0.933		-0.63	0.057	0.148		0.03	0.929	1		-0.2	0.555	0.82		-0.72	0.032	0.095		-0.23	0.497	0.777		-0.75	0.025	0.079		-0.52	0.118	0.237
ENSMUSG00000028677	ring finger protein 220 [Source:MGI Symbol;Acc:MGI:1913993]	4	116944068	117169657	-1	Rnf220	chr4;chr4;chr4;chr4;chr4;chr4;chr4;chr4;chr4;chr4;chr4;chr4;chr4;chr4;chr4;chr4;chr4;chr4;chr4;chr4;chr4	116944068;116945658;116945852;116949124;116949976;116950187;116950348;116950612;116957697;116958456;116960968;116961804;116962329;116968737;116972150;116978663;117047919;117160906;117161774;117167255;117169288	116944980;116945732;116945960;116949469;116950054;116950242;116950434;116950708;116958116;116958577;116961716;116962051;116962435;116968838;116972633;116980283;117048062;117161743;117162935;117167616;117169657	-;-;-;-;-;-;-;-;-;-;-;-;-;-;-;-;-;-;-;-;-	8491	147	280	284	669	889	686	577	268	351	324	485	469	734	465	660	606	603	425	707	863	467	708	701	442	527	437	495	578	611	1066	1022	878	780	636	1233	1044	225	279	218			25.78	22.9	24.68	41.9	49.68	38.42	36.77	33.71	35.95	29.49	29.29	32.53	47.02	39.14	50.08	36.34	41.57	31.38	38.63	34.93	31.82	39.91	33.48	24.81	32.67	25.72	30.27	37.5	39.62	51.68	51.34	48.7	43.98	40.09	72.15	63.8	24.09	31.91	25.77			17.2	17.05	18.67	31.09	34.9	29.81	28.28	22.9	26.27	20.66	19.66	22.31	32.95	23.94	29.73	22.72	26.4	19.28	28.52	24.31	23.29	26.89	23.78	16.61	23.29	17.61	16.89	28.06	29.56	37.91	36.26	35.1	28.4	24.69	53.32	43.63	9.76	10.14	8.85			0.24	0.539	1		-0.47	0.225	1		-0.11	0.771	1		-0.06	0.884	1		0.07	0.863	1		-0.34	0.386	0.729		0.17	0.664	1		-0.27	0.49	1		-0.42	0.286	1		-0.66	0.091	0.958		0.63	0.112	0.701		-0.07	0.866	0.928		-0.71	0.068	1		-0.35	0.365	1		-0.3	0.447	0.891		-0.17	0.658	0.997		-0.58	0.139	0.451		-0.07	0.857	1		-0.51	0.192	1		-0.66	0.093	0.879		-0.9	0.022	0.696		0.39	0.326	0.859		-0.31	0.435	0.57		0.36	0.354	1		0.42	0.284	0.795		0.54	0.165	0.844		0.14	0.726	0.917		0.64	0.099	1		0.21	0.598	1		0.06	0.881	1		-0.19	0.633	1		1.1	0.005	0.12		0.41	0.298	0.445		0.06	0.884	0.993		0.18	0.642	0.968		-0.22	0.564	0.824		0.28	0.467	0.99		-0.16	0.689	1		-0.3	0.437	0.954		-0.55	0.161	0.804		0.74	0.06	0.385		0.05	0.904	0.971		0.12	0.749	1		-0.28	0.47	0.937		0.23	0.561	1		-0.21	0.585	0.977		-0.36	0.355	0.831		-0.6	0.122	0.692		0.68	0.082	0.49		-0.01	0.981	1		-0.41	0.298	0.742		0.1	0.793	1		-0.34	0.387	1		-0.48	0.214	0.949		-0.73	0.062	0.78		0.56	0.155	0.564		-0.13	0.733	0.83		0.51	0.193	0.524		0.07	0.86	0.964		-0.08	0.84	0.956		-0.32	0.407	0.713		0.96	0.015	0.253		0.27	0.487	0.616		-0.44	0.26	1		-0.59	0.133	1		-0.83	0.034	0.868		0.46	0.245	0.664		-0.24	0.547	0.684		-0.15	0.705	1		-0.39	0.315	1		0.9	0.023	0.253		0.2	0.604	0.726		-0.24	0.53	1		1.04	0.008	0.129		0.35	0.371	0.516		1.29	0.001	0.051		0.59	0.13	0.25		-0.69	0.08	0.181
ENSMUSG00000028678	kinesin family member 2C [Source:MGI Symbol;Acc:MGI:1921054]	4	116832244	116855244	-1	Kif2c	chr4;chr4;chr4;chr4;chr4;chr4;chr4;chr4;chr4;chr4;chr4;chr4;chr4;chr4;chr4;chr4;chr4;chr4;chr4;chr4	116832244;116834615;116834818;116835208;116837282;116837963;116838917;116839486;116839654;116839899;116842440;116842690;116844322;116844890;116846207;116847013;116850526;116850947;116853177;116855036	116832987;116834719;116834923;116835275;116837857;116838167;116839059;116839577;116839717;116839989;116842602;116842744;116844417;116844990;116846326;116847613;116850851;116851377;116853271;116855244	-;-;-;-;-;-;-;-;-;-;-;-;-;-;-;-;-;-;-;-	4391	55	178	191	376	356	305	36	13	21	8	44	9	2	0	4	7	0	138	247	431	107	110	106	126	88	39	57	18	23	24	16	16	22	23	0	10	9	100	3			9.65	14.56	16.6	23.55	19.89	17.08	2.29	1.64	2.15	0.73	2.66	0.62	0.13	0	0.3	0.42	0	10.19	13.5	17.45	7.29	6.2	5.06	7.07	5.46	2.3	3.49	1.17	1.49	1.16	0.8	0.89	1.24	1.45	0	0.61	0.96	11.44	0.35			6.44	10.84	12.56	17.47	13.98	13.25	1.76	1.11	1.57	0.51	1.78	0.43	0.09	0	0.18	0.26	0	6.26	9.96	12.14	5.34	4.18	3.6	4.74	3.89	1.57	1.94	0.87	1.11	0.85	0.57	0.64	0.8	0.89	0	0.42	0.39	3.63	0.12			0.59	0.693	1		3.62	0.033	1		-0.81	0.592	1		-2.73	0.086	1		-1.65	0.282	1		-3.36	0.039	0.295		-0.96	0.522	1		0.67	0.654	1		1.06	0.483	1		1.6	0.299	0.96		-2.65	0.094	0.665		-1.59	0.298	0.439		3.03	0.067	1		-1.4	0.358	1		-3.32	0.041	0.696		-2.24	0.151	0.937		-3.96	0.018	0.178		-1.56	0.307	0.981		0.08	0.957	1		0.47	0.755	0.989		1	0.508	0.904		-3.25	0.046	0.512		-2.19	0.161	0.291		-4.43	0.011	1		-6.35	0.001	0.268		-5.27	0.004	0.73		-6.99	0	0.024		-4.59	0.009	1		-2.95	0.074	1		-2.56	0.116	1		-2.03	0.208	1		-6.28	0.001	0.051		-5.22	0.004	0.023		-1.92	0.211	0.747		-0.84	0.575	0.955		-2.56	0.104	0.43		-0.16	0.915	1		1.48	0.332	1		1.87	0.226	0.921		2.4	0.127	0.796		-1.85	0.229	0.625		-0.79	0.6	0.732		1.08	0.471	1		-0.63	0.671	0.987		1.76	0.249	1		3.4	0.037	0.708		3.79	0.023	0.507		4.33	0.011	0.467		0.08	0.958	1		1.14	0.451	0.584		-1.72	0.261	0.714		0.68	0.649	1		2.32	0.138	1		2.71	0.088	0.947		3.24	0.046	0.76		-1.01	0.503	0.827		0.05	0.972	1		2.4	0.125	0.442		4.04	0.016	0.179		4.42	0.01	0.128		4.96	0.005	0.092		0.71	0.634	0.904		1.77	0.248	0.378		1.64	0.284	1		2.03	0.191	1		2.56	0.105	0.886		-1.69	0.269	0.685		-0.63	0.675	0.793		0.39	0.796	1		0.92	0.541	1		-3.33	0.041	0.328		-2.27	0.147	0.279		0.54	0.722	1		-3.71	0.025	0.216		-2.65	0.094	0.202		-4.25	0.013	0.155		-3.19	0.05	0.127		1.06	0.482	0.62
ENSMUSG00000028680	polo-like kinase 3 (Drosophila) [Source:MGI Symbol;Acc:MGI:109604]	4	116801260	116806568	-1	Plk3	chr4;chr4;chr4;chr4;chr4;chr4;chr4;chr4;chr4;chr4;chr4;chr4;chr4;chr4	116801260;116801891;116802565;116803113;116803329;116803667;116803978;116804215;116804506;116805332;116805510;116805794;116806000;116806257	116801783;116802004;116803010;116803196;116803422;116803758;116804104;116804413;116804601;116805419;116805639;116805910;116806107;116806568	-;-;-;-;-;-;-;-;-;-;-;-;-;-	2531	177	359	384	470	380	458	265	106	145	151	295	208	323	152	98	154	178	128	173	325	126	120	179	122	89	112	109	149	136	128	181	95	91	59	100	156	2	2	6			31.04	29.36	33.37	29.43	21.24	25.65	16.89	13.33	14.85	13.74	17.82	14.43	20.69	12.79	7.44	9.24	12.27	9.45	9.45	13.16	8.58	6.77	8.55	6.85	5.52	6.59	6.66	9.67	8.82	6.2	9.09	5.27	5.13	3.72	5.85	9.53	0.21	0.23	0.71			20.71	21.86	25.24	21.84	14.92	19.9	12.99	9.06	10.85	9.63	11.96	9.89	14.5	7.83	4.41	5.77	7.79	5.81	6.98	9.15	6.28	4.56	6.07	4.59	3.93	4.51	3.72	7.23	6.58	4.55	6.42	3.8	3.31	2.29	4.32	6.52	0.09	0.07	0.24			-0.01	0.988	1		0.03	0.971	1		0.47	0.589	1		0.46	0.603	1		0.97	0.271	1		-0.81	0.354	0.705		1.16	0.19	1		0.87	0.322	1		1.23	0.166	1		1.31	0.14	0.958		-0.97	0.273	0.84		4.86	0	0		0.04	0.959	1		0.49	0.579	1		0.47	0.592	0.941		0.99	0.264	0.939		-0.8	0.362	0.679		1.18	0.185	0.981		0.89	0.314	1		1.25	0.161	0.879		1.33	0.136	0.772		-0.95	0.279	0.839		4.87	0	0		0.44	0.614	1		0.42	0.628	0.93		0.94	0.286	0.883		-0.85	0.336	0.665		1.13	0.202	1		0.84	0.339	1		1.2	0.176	1		1.28	0.149	1		-1	0.258	0.638		4.83	0	0		-0.02	0.984	1		0.5	0.569	0.954		-1.29	0.147	0.488		0.69	0.434	0.983		0.4	0.648	1		0.76	0.389	0.946		0.84	0.341	0.873		-1.44	0.106	0.475		4.39	0	0.001		0.52	0.555	1		-1.27	0.152	0.72		0.71	0.422	1		0.42	0.633	0.982		0.78	0.378	0.838		0.86	0.331	0.817		-1.42	0.11	0.539		4.4	0	0.001		-1.79	0.047	0.408		0.19	0.829	1		-0.1	0.91	1		0.26	0.768	1		0.34	0.698	0.976		-1.94	0.032	0.306		3.89	0	0.002		1.98	0.029	0.256		1.69	0.06	0.307		2.05	0.024	0.196		2.13	0.019	0.188		-0.15	0.861	0.992		5.67	0	0		-0.29	0.742	1		0.07	0.937	1		0.15	0.863	1		-2.13	0.019	0.252		3.7	0	0.004		0.36	0.683	1		0.44	0.617	1		-1.84	0.041	0.328		3.98	0	0.002		0.08	0.926	1		-2.2	0.016	0.175		3.63	0	0.005		-2.28	0.013	0.156		3.55	0.001	0.005		5.83	0	0
ENSMUSG00000028681	patched homolog 2 [Source:MGI Symbol;Acc:MGI:1095405]	4	116768680	116788706	1	Ptch2	chr4;chr4;chr4;chr4;chr4;chr4;chr4;chr4;chr4;chr4;chr4;chr4;chr4;chr4;chr4;chr4;chr4;chr4;chr4;chr4;chr4;chr4	116768680;116769452;116777338;116777635;116777839;116778540;116780504;116780760;116780988;116781209;116781461;116781898;116782117;116782342;116782800;116783204;116783432;116783730;116784120;116786029;116786848;116787245	116769032;116769644;116777527;116777704;116777930;116778918;116780647;116780907;116781119;116781364;116781553;116782023;116782235;116782690;116783112;116783346;116783693;116784010;116784257;116786759;116786947;116788706	+;+;+;+;+;+;+;+;+;+;+;+;+;+;+;+;+;+;+;+;+;+	5974	15	7	14	16	8	5	13	14	4	2	1	1	18	1	8	2	15	0	6	4	6	4	1	0	6	3	46	13	20	3	5	7	0	3	6	1	0	0	0			2.63	0.57	1.22	1	0.45	0.28	0.83	1.76	0.41	0.18	0.06	0.07	1.15	0.08	0.61	0.12	1.03	0	0.33	0.16	0.41	0.23	0.05	0	0.37	0.18	2.81	0.84	1.3	0.15	0.25	0.39	0	0.19	0.35	0.06	0	0	0			1.76	0.43	0.92	0.74	0.31	0.22	0.64	1.2	0.3	0.13	0.04	0.05	0.81	0.05	0.36	0.07	0.66	0	0.24	0.11	0.3	0.15	0.03	0	0.27	0.12	1.57	0.63	0.97	0.11	0.18	0.28	0	0.12	0.26	0.04	0	0	0			3.22	0.04	1		0.59	0.673	1		1.32	0.356	1		1.67	0.247	1		3.31	0.033	1		0.73	0.604	0.859		-0.31	0.824	1		0.4	0.774	1		2.21	0.131	1		2.31	0.117	0.958		-0.45	0.747	0.978		6.89	0.003	0.018		-2.63	0.088	1		-1.91	0.211	1		-1.56	0.304	0.849		0.09	0.955	1		-2.5	0.104	0.397		-3.53	0.025	0.981		-2.82	0.068	1		-1.01	0.502	0.94		-0.91	0.547	0.918		-3.68	0.021	0.415		3.66	0.132	0.254		0.72	0.608	1		1.07	0.449	0.863		2.72	0.074	0.804		0.13	0.923	0.994		-0.9	0.518	1		-0.19	0.89	1		1.62	0.26	1		1.72	0.236	1		-1.05	0.459	0.782		6.29	0.007	0.034		0.35	0.805	0.974		1.99	0.183	0.837		-0.59	0.675	0.888		-1.63	0.254	0.964		-0.92	0.516	1		0.9	0.53	0.973		1	0.488	0.918		-1.77	0.22	0.617		5.57	0.018	0.067		1.65	0.268	1		-0.94	0.506	0.949		-1.98	0.17	1		-1.27	0.372	0.934		0.55	0.701	0.955		0.65	0.651	0.937		-2.12	0.145	0.597		5.22	0.027	0.081		-2.58	0.087	0.512		-3.62	0.02	1		-2.91	0.056	1		-1.1	0.456	0.971		-1	0.5	0.929		-3.76	0.017	0.226		3.57	0.137	0.257		-1.04	0.458	0.749		-0.33	0.815	0.946		1.49	0.3	0.611		1.59	0.272	0.607		-1.18	0.403	0.777		6.16	0.008	0.031		0.71	0.609	1		2.52	0.086	1		2.62	0.077	0.868		-0.14	0.918	0.995		7.2	0.002	0.014		1.81	0.209	1		1.91	0.188	1		-0.85	0.542	0.844		6.49	0.005	0.028		0.1	0.944	1		-2.67	0.073	0.353		4.67	0.049	0.128		-2.77	0.065	0.331		4.57	0.055	0.136		7.34	0.002	0.01
ENSMUSG00000028683	eukaryotic translation initiation factor 2B, subunit 3 [Source:MGI Symbol;Acc:MGI:1313286]	4	116692007	116759911	1	Eif2b3	chr4;chr4;chr4;chr4;chr4;chr4;chr4;chr4;chr4;chr4;chr4;chr4;chr4;chr4;chr4	116692007;116694760;116701016;116713759;116717041;116725329;116731369;116731791;116737946;116738979;116740068;116743244;116746566;116753886;116759294	116692081;116694917;116701161;116713791;116717200;116725440;116731458;116731930;116738073;116739169;116741426;116745865;116746905;116754266;116759911	+;+;+;+;+;+;+;+;+;+;+;+;+;+;+	6553	120	267	327	158	337	292	192	118	174	210	297	352	135	155	203	178	341	213	272	370	128	194	304	232	198	169	194	186	226	242	251	230	171	239	275	294	139	156	122			21.04	21.83	28.41	9.89	18.83	16.35	12.23	14.84	17.82	19.11	17.94	24.41	8.65	13.05	15.4	10.67	23.51	15.73	14.86	14.98	8.72	10.94	14.52	13.02	12.28	9.95	11.86	12.07	14.65	11.73	12.61	12.76	9.64	15.07	16.09	17.97	14.88	17.84	14.42			14.04	16.26	21.5	7.34	13.23	12.69	9.41	10.08	13.02	13.39	12.04	16.74	6.06	7.98	9.14	6.67	14.93	9.66	10.97	10.42	6.38	7.37	10.31	8.72	8.75	6.81	6.62	9.03	10.93	8.61	8.91	9.19	6.23	9.28	11.89	12.29	6.03	5.67	4.95			-0.44	0.319	1		0.14	0.744	1		-0.21	0.63	1		0.13	0.759	1		0.16	0.708	1		-0.06	0.898	0.984		0.3	0.499	1		0.22	0.609	1		0.37	0.394	1		-0.07	0.87	1		-0.58	0.184	0.784		-0.52	0.239	0.377		0.58	0.186	1		0.23	0.605	1		0.57	0.191	0.804		0.6	0.169	0.937		0.38	0.383	0.694		0.73	0.095	0.981		0.66	0.131	1		0.81	0.064	0.879		0.37	0.402	0.865		-0.15	0.735	0.98		-0.08	0.849	0.918		-0.35	0.418	1		-0.01	0.983	1		0.02	0.963	1		-0.2	0.648	0.875		0.15	0.727	1		0.08	0.853	1		0.23	0.598	1		-0.22	0.623	1		-0.73	0.098	0.442		-0.66	0.133	0.259		0.35	0.429	0.84		0.38	0.39	0.901		0.15	0.723	0.911		0.51	0.246	0.962		0.44	0.319	1		0.59	0.181	0.916		0.14	0.749	0.978		-0.37	0.393	0.749		-0.31	0.482	0.623		0.03	0.946	1		-0.19	0.662	0.987		0.16	0.71	1		0.09	0.836	1		0.24	0.582	0.919		-0.21	0.637	0.933		-0.72	0.101	0.526		-0.65	0.137	0.255		-0.22	0.614	0.911		0.13	0.761	1		0.06	0.889	1		0.21	0.63	0.991		-0.24	0.589	0.95		-0.75	0.088	0.459		-0.68	0.12	0.235		0.35	0.419	0.72		0.28	0.52	0.787		0.43	0.324	0.632		-0.02	0.972	1		-0.53	0.227	0.651		-0.46	0.291	0.424		-0.07	0.869	1		0.08	0.86	1		-0.37	0.399	0.938		-0.88	0.045	0.361		-0.82	0.065	0.157		0.15	0.732	1		-0.3	0.497	1		-0.81	0.066	0.396		-0.75	0.091	0.203		-0.45	0.307	1		-0.96	0.03	0.231		-0.9	0.043	0.117		-0.51	0.241	0.586		-0.45	0.307	0.448		0.06	0.883	0.95
ENSMUSG00000028684	uroporphyrinogen decarboxylase [Source:MGI Symbol;Acc:MGI:98916]	4	116662570	116667018	-1	Urod	chr4;chr4;chr4;chr4;chr4;chr4	116662570;116663681;116664889;116665713;116666190;116666936	116663053;116664491;116665628;116666072;116666302;116667018	-;-;-;-;-;-	2591	140	218	267	482	580	438	457	187	284	292	356	358	454	306	433	425	314	276	475	646	439	611	596	730	493	493	499	485	581	873	813	596	519	543	854	760	156	139	230			24.55	17.83	23.2	30.19	32.41	24.53	29.12	23.52	29.09	26.58	21.5	24.83	29.08	25.75	32.86	25.49	21.65	20.38	25.96	26.15	29.91	34.45	28.46	40.97	30.56	29.02	30.51	31.47	37.67	42.32	40.84	33.06	29.26	34.23	49.97	46.44	16.71	15.9	27.19			16.38	13.28	17.55	22.4	22.77	19.03	22.4	15.98	21.25	18.62	14.43	17.03	20.38	15.76	19.5	15.93	13.74	12.52	19.16	18.19	21.9	23.2	20.21	27.44	21.79	19.86	17.02	23.54	28.11	31.04	28.85	23.83	18.89	21.08	36.93	31.76	6.77	5.05	9.34			0.19	0.622	1		-0.22	0.556	1		0.19	0.608	1		-0.07	0.85	1		-0.4	0.28	1		-0.14	0.703	0.91		-0.24	0.528	1		-0.44	0.239	1		-0.31	0.4	1		-0.61	0.102	0.958		0.41	0.28	0.845		0.03	0.943	0.984		-0.41	0.279	1		0.01	0.984	1		-0.26	0.494	0.909		-0.59	0.116	0.935		-0.33	0.381	0.692		-0.42	0.26	0.981		-0.63	0.095	1		-0.5	0.182	0.879		-0.8	0.034	0.703		0.22	0.554	0.938		-0.16	0.675	0.782		0.41	0.27	1		0.15	0.687	0.945		-0.18	0.623	0.968		0.08	0.834	0.961		-0.02	0.967	1		-0.22	0.555	1		-0.09	0.802	1		-0.39	0.294	1		0.63	0.096	0.437		0.25	0.511	0.645		-0.26	0.482	0.863		-0.6	0.111	0.801		-0.34	0.37	0.692		-0.43	0.252	0.962		-0.63	0.091	1		-0.51	0.175	0.913		-0.81	0.032	0.765		0.22	0.567	0.854		-0.17	0.661	0.784		-0.33	0.37	1		-0.07	0.846	1		-0.17	0.657	1		-0.37	0.32	0.924		-0.24	0.513	0.894		-0.54	0.147	0.711		0.48	0.204	0.663		0.1	0.796	0.877		0.26	0.483	0.849		0.17	0.652	1		-0.04	0.921	1		0.09	0.809	1		-0.21	0.576	0.947		0.81	0.031	0.303		0.43	0.252	0.391		-0.09	0.802	0.942		-0.3	0.423	0.717		-0.17	0.645	0.853		-0.47	0.208	0.543		0.55	0.144	0.566		0.17	0.652	0.767		-0.21	0.582	1		-0.08	0.834	1		-0.38	0.313	0.926		0.64	0.088	0.463		0.26	0.484	0.626		0.13	0.733	1		-0.17	0.645	1		0.85	0.025	0.261		0.47	0.214	0.36		-0.3	0.423	1		0.72	0.055	0.314		0.34	0.364	0.51		1.02	0.007	0.118		0.64	0.09	0.193		-0.38	0.316	0.466
ENSMUSG00000028687	mutY homolog (E. coli) [Source:MGI Symbol;Acc:MGI:1917853]	4	116480328	116492045	1	Mutyh	chr4;chr4;chr4;chr4;chr4;chr4;chr4;chr4;chr4;chr4;chr4;chr4;chr4;chr4	116480328;116483454;116486924;116488169;116488404;116488567;116488918;116489188;116489383;116489560;116489785;116489989;116490274;116491860	116480376;116483546;116487041;116488317;116488443;116488640;116489112;116489301;116489480;116489704;116489839;116490180;116491377;116492045	+;+;+;+;+;+;+;+;+;+;+;+;+;+	2612	4	9	13	49	69	32	60	9	16	19	18	16	44	37	24	29	36	50	48	33	35	40	50	42	30	50	44	44	74	60	75	21	72	81	28	68	10	11	16			0.7	0.74	1.13	3.07	3.86	1.79	3.82	1.13	1.64	1.73	1.09	1.11	2.82	3.11	1.82	1.74	2.48	3.69	2.62	1.34	2.38	2.26	2.39	2.36	1.86	2.94	2.69	2.85	4.8	2.91	3.77	1.16	4.06	5.11	1.64	4.16	1.07	1.26	1.89			0.47	0.55	0.85	2.28	2.71	1.39	2.94	0.77	1.2	1.21	0.73	0.76	1.97	1.91	1.08	1.09	1.58	2.27	1.94	0.93	1.75	1.52	1.7	1.58	1.33	2.01	1.5	2.14	3.58	2.13	2.66	0.84	2.62	3.14	1.21	2.84	0.43	0.4	0.65			0.8	0.252	1		-0.32	0.638	1		-0.28	0.68	1		0.03	0.967	1		-0.11	0.873	1		-0.42	0.538	0.826		-0.26	0.706	1		-0.64	0.348	1		-0.4	0.555	1		-0.63	0.352	0.966		1.45	0.048	0.536		0.25	0.729	0.823		-1.12	0.108	1		-1.08	0.12	1		-0.77	0.265	0.835		-0.91	0.189	0.937		-1.22	0.079	0.351		-1.06	0.128	0.981		-1.44	0.039	1		-1.2	0.083	0.879		-1.43	0.04	0.705		0.65	0.377	0.881		-0.56	0.44	0.574		0.04	0.952	1		0.35	0.606	0.921		0.21	0.753	0.992		-0.1	0.886	0.98		0.07	0.923	1		-0.32	0.639	1		-0.08	0.907	1		-0.31	0.645	1		1.78	0.016	0.196		0.57	0.421	0.565		0.31	0.647	0.929		0.17	0.798	0.996		-0.14	0.839	0.964		0.02	0.971	1		-0.36	0.596	1		-0.12	0.859	1		-0.35	0.602	0.949		1.74	0.018	0.234		0.53	0.454	0.599		-0.14	0.839	1		-0.45	0.508	0.95		-0.29	0.673	1		-0.67	0.323	0.924		-0.43	0.524	0.898		-0.66	0.327	0.816		1.43	0.05	0.418		0.22	0.757	0.848		-0.31	0.645	0.925		-0.15	0.826	1		-0.53	0.431	1		-0.29	0.663	0.993		-0.52	0.436	0.914		1.56	0.032	0.305		0.35	0.613	0.728		0.16	0.81	0.947		-0.22	0.743	0.913		0.02	0.979	1		-0.21	0.749	0.917		1.87	0.01	0.221		0.66	0.344	0.478		-0.38	0.57	1		-0.14	0.83	1		-0.38	0.576	0.972		1.71	0.019	0.25		0.5	0.475	0.618		0.24	0.723	1		0.01	0.993	1		2.09	0.004	0.115		0.88	0.208	0.353		-0.23	0.729	1		1.85	0.011	0.146		0.65	0.356	0.502		2.09	0.004	0.093		0.88	0.211	0.348		-1.21	0.108	0.223
ENSMUSG00000028688	target of EGR1, member 1 (nuclear) [Source:MGI Symbol;Acc:MGI:1915526]	4	116466915	116480245	-1	Toe1	chr4;chr4;chr4;chr4;chr4;chr4;chr4	116466915;116471748;116476607;116477737;116478422;116478864;116480073	116467113;116471813;116477660;116478350;116478748;116479409;116480245	-;-;-;-;-;-;-	2979	17	61	57	49	80	54	80	33	57	37	44	47	61	39	46	31	90	69	116	113	34	85	128	85	75	59	88	93	76	115	107	99	93	48	94	50	8	8	43			2.98	4.99	4.95	3.07	4.47	3.02	5.1	4.15	5.84	3.37	2.66	3.26	3.91	3.28	3.49	1.86	6.2	5.1	6.34	4.57	2.32	4.79	6.11	4.77	4.65	3.47	5.38	6.03	4.93	5.57	5.38	5.49	5.24	3.03	5.5	3.06	0.86	0.91	5.08			1.99	3.71	3.75	2.28	3.14	2.35	3.92	2.82	4.27	2.36	1.78	2.24	2.74	2.01	2.07	1.16	3.94	3.13	4.68	3.18	1.7	3.23	4.34	3.2	3.31	2.38	3	4.51	3.68	4.09	3.8	3.96	3.39	1.86	4.07	2.09	0.35	0.29	1.75			0.72	0.217	1		0.38	0.514	1		0.16	0.784	1		0.1	0.855	1		-0.11	0.852	1		0.47	0.421	0.754		0.06	0.917	1		-0.13	0.824	1		-0.08	0.894	1		0.44	0.448	0.977		0.3	0.607	0.956		0.74	0.216	0.352		-0.34	0.558	1		-0.56	0.333	1		-0.62	0.287	0.842		-0.83	0.153	0.937		-0.26	0.66	0.878		-0.66	0.255	0.981		-0.85	0.143	1		-0.8	0.169	0.879		-0.28	0.625	0.942		-0.42	0.472	0.907		0.02	0.974	1		-0.22	0.703	1		-0.27	0.634	0.932		-0.49	0.399	0.921		0.09	0.881	0.978		-0.32	0.58	1		-0.51	0.379	1		-0.45	0.429	1		0.06	0.919	1		-0.08	0.892	0.985		0.36	0.545	0.677		-0.05	0.926	1		-0.27	0.642	0.968		0.31	0.594	0.843		-0.1	0.863	1		-0.29	0.617	1		-0.23	0.681	0.994		0.28	0.627	0.954		0.14	0.808	0.959		0.58	0.329	0.483		-0.21	0.71	1		0.36	0.53	0.957		-0.05	0.937	1		-0.23	0.683	0.986		-0.18	0.75	0.966		0.33	0.561	0.907		0.19	0.736	0.945		0.64	0.285	0.421		0.57	0.318	0.752		0.17	0.77	1		-0.02	0.971	1		0.03	0.957	1		0.54	0.342	0.892		0.41	0.481	0.815		0.85	0.154	0.278		-0.41	0.48	0.765		-0.59	0.301	0.627		-0.54	0.344	0.645		-0.03	0.962	1		-0.17	0.775	0.966		0.27	0.644	0.761		-0.19	0.742	1		-0.14	0.811	1		0.38	0.51	0.956		0.24	0.678	0.92		0.68	0.253	0.4		0.05	0.928	1		0.57	0.324	1		0.43	0.459	0.799		0.87	0.144	0.276		0.51	0.369	1		0.38	0.515	0.796		0.82	0.169	0.302		-0.14	0.812	0.945		0.3	0.611	0.727		0.44	0.463	0.603
ENSMUSG00000028689	coiled-coil domain containing 163 [Source:MGI Symbol;Acc:MGI:1915644]	4	116381114	116423811	1	Ccdc163	chr4;chr4;chr4;chr4;chr4;chr4;chr4;chr4;chr4;chr4;chr4	116381114;116381845;116382329;116382706;116383891;116384977;116385328;116386621;116387445;116414221;116423710	116381699;116382224;116382410;116383107;116383983;116385044;116385431;116386754;116387709;116414523;116423811	+;+;+;+;+;+;+;+;+;+;+	2519	36	44	42	68	60	55	30	19	23	37	40	60	91	33	69	73	65	166	29	54	18	34	35	30	68	21	52	35	45	41	49	82	198	50	52	85	30	10	86			6.31	3.6	3.65	4.26	3.35	3.08	1.91	2.39	2.36	3.37	2.42	4.16	5.83	2.78	5.24	4.38	4.48	12.26	1.58	2.19	1.23	1.92	1.67	1.68	4.22	1.24	3.18	2.27	2.92	1.99	2.46	4.55	11.16	3.15	3.04	5.19	3.21	1.14	10.17			4.21	2.68	2.76	3.16	2.36	2.39	1.47	1.62	1.72	2.36	1.62	2.85	4.08	1.7	3.11	2.74	2.85	7.53	1.17	1.52	0.9	1.29	1.19	1.13	3.01	0.85	1.77	1.7	2.18	1.46	1.74	3.28	7.21	1.94	2.25	3.55	1.3	0.36	3.49			-0.56	0.472	1		-1.17	0.133	1		-1.71	0.029	1		0.32	0.676	1		0.28	0.721	1		-0.74	0.338	0.692		-0.46	0.548	1		-0.11	0.892	1		-1.45	0.064	1		-0.71	0.36	0.967		-0.93	0.232	0.817		-1.52	0.054	0.138		-0.61	0.422	1		-1.15	0.132	1		0.88	0.253	0.833		0.84	0.278	0.941		-0.18	0.81	0.949		0.09	0.903	1		0.45	0.554	1		-0.89	0.245	0.891		-0.15	0.844	0.989		-0.37	0.625	0.956		-0.96	0.214	0.351		-0.54	0.474	1		1.49	0.055	0.622		1.45	0.062	0.796		0.43	0.572	0.833		0.71	0.355	1		1.06	0.166	1		-0.28	0.716	1		0.46	0.542	1		0.24	0.755	0.938		-0.35	0.65	0.769		2.04	0.01	0.557		1.99	0.011	0.791		0.97	0.202	0.546		1.25	0.104	0.956		1.61	0.038	1		0.27	0.723	1		1	0.187	0.82		0.78	0.307	0.685		0.2	0.796	0.891		-0.05	0.951	1		-1.07	0.167	0.739		-0.79	0.305	1		-0.43	0.576	0.975		-1.77	0.023	0.507		-1.03	0.18	0.734		-1.26	0.107	0.534		-1.84	0.02	0.065		-1.02	0.186	0.645		-0.74	0.335	1		-0.38	0.618	1		-1.72	0.027	0.947		-0.98	0.201	0.853		-1.21	0.12	0.516		-1.79	0.023	0.073		0.28	0.717	0.901		0.64	0.406	0.704		-0.7	0.353	0.653		0.03	0.965	1		-0.19	0.802	0.974		-0.77	0.311	0.445		0.36	0.638	1		-0.98	0.199	1		-0.24	0.749	0.997		-0.47	0.542	0.858		-1.05	0.173	0.309		-1.34	0.082	1		-0.6	0.43	1		-0.83	0.284	0.684		-1.41	0.07	0.169		0.74	0.331	1		0.51	0.5	0.788		-0.07	0.926	0.985		-0.22	0.769	0.926		-0.81	0.291	0.433		-0.58	0.448	0.589
ENSMUSG00000028690	methylmalonic aciduria cblC type, with homocystinuria [Source:MGI Symbol;Acc:MGI:1914346]	4	116374884	116381011	-1	Mmachc	chr4;chr4;chr4;chr4	116374884;116376994;116378486;116380843	116376472;116377264;116378680;116381011	-;-;-;-	2224	104	304	274	359	345	413	316	195	297	323	503	554	465	379	230	622	358	348	397	513	303	352	345	306	277	310	264	296	245	478	591	377	369	340	365	358	991	615	1067			18.24	24.86	23.81	22.48	19.28	23.13	20.14	24.53	30.42	29.4	30.38	38.42	29.79	31.9	17.45	37.3	24.68	25.7	21.69	20.77	20.64	19.84	16.48	17.17	17.17	18.25	16.14	19.2	15.89	23.17	29.69	20.91	20.81	21.43	21.36	21.88	106.12	70.34	126.14			12.17	18.51	18.01	16.68	13.54	17.95	15.49	16.66	22.23	20.59	20.38	26.35	20.87	19.52	10.36	23.32	15.67	15.79	16.02	14.45	15.11	13.37	11.7	11.5	12.24	12.49	9.01	14.37	11.85	17	20.97	15.07	13.43	13.2	15.78	14.96	43	22.35	43.33			-0.37	0.605	1		-0.2	0.78	1		-0.32	0.656	1		0.18	0.805	1		0.43	0.55	1		0.15	0.832	0.961		0.44	0.538	1		0.37	0.611	1		0.09	0.901	1		0.27	0.706	1		0.25	0.729	0.977		-2.43	0.001	0.01		0.17	0.812	1		0.05	0.943	1		0.55	0.446	0.891		0.8	0.267	0.941		0.52	0.467	0.759		0.81	0.26	0.981		0.74	0.306	1		0.46	0.522	0.945		0.64	0.372	0.857		0.62	0.389	0.884		-2.06	0.006	0.028		-0.12	0.868	1		0.38	0.599	0.92		0.63	0.381	0.916		0.35	0.624	0.861		0.64	0.372	1		0.57	0.431	1		0.29	0.687	1		0.47	0.512	1		0.45	0.532	0.829		-2.23	0.003	0.018		0.5	0.489	0.866		0.75	0.298	0.873		0.47	0.512	0.792		0.76	0.291	0.97		0.69	0.341	1		0.41	0.569	0.98		0.59	0.411	0.889		0.57	0.429	0.77		-2.11	0.005	0.026		0.25	0.724	1		-0.03	0.972	1		0.27	0.711	1		0.19	0.792	0.997		-0.09	0.902	1		0.09	0.896	0.993		0.07	0.919	0.995		-2.61	0.001	0.006		-0.28	0.698	0.942		0.01	0.986	1		-0.06	0.929	1		-0.34	0.634	0.992		-0.16	0.824	0.992		-0.18	0.801	0.959		-2.87	0	0.003		0.29	0.686	0.886		0.21	0.765	0.924		-0.06	0.93	0.995		0.12	0.868	0.967		0.1	0.892	0.999		-2.59	0.001	0.005		-0.08	0.915	1		-0.35	0.622	1		-0.17	0.811	1		-0.19	0.788	0.96		-2.88	0	0.003		-0.28	0.699	1		-0.09	0.895	1		-0.12	0.871	0.977		-2.8	0	0.004		0.18	0.799	1		0.16	0.823	0.95		-2.52	0.001	0.008		-0.02	0.976	1		-2.71	0	0.004		-2.68	0	0.004
ENSMUSG00000028691	peroxiredoxin 1 [Source:MGI Symbol;Acc:MGI:99523]	4	116358149	116373427	1	Prdx1	chr4;chr4;chr4;chr4;chr4;chr4;chr4	116358149;116358466;116359917;116364381;116365488;116366322;116371776	116358265;116358745;116360502;116364534;116365610;116366452;116373427	+;+;+;+;+;+;+	3043	1654	4666	4968	4893	8762	5678	4341	3455	6596	7147	10120	8955	5340	3223	4771	5134	6263	3807	6551	27989	10397	5626	7353	8561	5273	4525	4485	4199	4612	8381	7628	6128	4115	4504	4743	6547	1830	1753	967			290.06	381.54	431.68	306.43	489.65	317.96	276.61	434.54	675.65	650.47	611.25	621.06	342.09	271.27	362.02	307.89	431.74	281.12	357.98	1132.99	708.35	317.18	351.16	480.45	326.9	266.37	274.24	272.42	299.05	406.28	383.19	339.9	232.02	283.92	277.54	400.09	195.97	200.48	114.32			193.55	284.14	326.6	227.4	344	246.75	212.77	295.21	493.62	455.68	410.12	425.91	239.69	165.96	214.91	192.46	274.15	172.71	264.28	788.28	518.61	213.64	249.39	321.8	233.06	182.3	153.02	203.82	223.1	298.02	270.67	244.98	149.81	174.85	205.11	273.62	79.4	63.69	39.27			-0.43	0.397	1		0.38	0.455	1		0.36	0.477	1		-0.75	0.144	1		0.2	0.691	1		0.26	0.609	0.862		0.58	0.26	1		0.5	0.326	1		0.55	0.28	1		0.59	0.252	0.959		0.41	0.422	0.897		0.98	0.056	0.141		0.81	0.113	1		0.79	0.121	1		-0.32	0.535	0.924		0.63	0.214	0.937		0.69	0.176	0.499		1.01	0.05	0.981		0.93	0.069	1		0.98	0.056	0.879		1.02	0.048	0.715		0.84	0.101	0.662		1.41	0.006	0.031		-0.02	0.972	1		-1.13	0.029	0.55		-0.18	0.727	0.984		-0.12	0.814	0.954		0.2	0.701	1		0.12	0.813	1		0.17	0.737	1		0.21	0.687	1		0.03	0.955	1		0.6	0.24	0.385		-1.11	0.031	0.598		-0.16	0.753	0.987		-0.1	0.842	0.965		0.21	0.675	1		0.14	0.786	1		0.19	0.71	0.999		0.22	0.661	0.959		0.05	0.927	0.996		0.62	0.226	0.376		0.95	0.064	1		1.01	0.05	0.494		1.32	0.011	0.951		1.25	0.016	0.629		1.3	0.012	0.488		1.33	0.01	0.465		1.16	0.025	0.323		1.73	0.001	0.008		0.06	0.909	1		0.37	0.464	1		0.3	0.558	1		0.35	0.494	0.978		0.38	0.452	0.918		0.21	0.685	0.914		0.78	0.129	0.246		0.32	0.537	0.801		0.24	0.638	0.857		0.29	0.568	0.808		0.33	0.524	0.796		0.15	0.771	0.964		0.72	0.159	0.274		-0.08	0.883	1		-0.02	0.962	1		0.01	0.985	1		-0.17	0.743	0.946		0.41	0.427	0.578		0.05	0.92	1		0.09	0.867	1		-0.09	0.857	0.974		0.48	0.347	0.498		0.03	0.947	1		-0.14	0.78	0.932		0.43	0.4	0.545		-0.18	0.729	0.906		0.4	0.438	0.576		0.57	0.263	0.411
ENSMUSG00000028692	aldo-keto reductase family 1, member A4 (aldehyde reductase) [Source:MGI Symbol;Acc:MGI:1929955]	4	116309115	116324285	-1	Akr1a4	chr4;chr4;chr4;chr4;chr4;chr4;chr4;chr4	116309115;116311566;116312415;116313596;116314463;116318109;116321969;116323944	116310653;116311765;116312610;116313747;116314582;116318198;116322079;116324285	-;-;-;-;-;-;-;-	2750	1123	2821	3075	3626	5916	4343	3313	2142	3366	3262	4324	4096	3059	2492	3007	3740	3852	2508	4402	12140	4726	4721	5488	6011	4386	3492	3129	3170	3238	5125	5111	3897	3452	3075	3644	4446	1519	1325	852			196.94	230.67	267.19	227.08	330.6	243.2	211.11	269.4	344.79	296.89	261.17	284.07	195.96	209.74	228.17	224.29	265.54	185.2	240.55	491.43	321.98	266.16	262.09	337.34	271.91	205.56	191.32	205.66	209.95	248.44	256.75	216.16	194.64	193.84	213.23	271.7	162.66	151.53	100.72			131.41	171.79	202.15	168.51	232.27	188.73	162.39	183.02	251.9	207.98	175.23	194.81	137.31	128.32	135.45	140.21	168.61	113.78	177.59	341.91	235.74	179.27	186.13	225.95	193.85	140.68	106.75	153.88	156.64	182.24	181.36	155.79	125.67	119.37	157.58	185.81	65.9	48.14	34.6			-0.02	0.968	1		0.25	0.504	1		0.21	0.581	1		-0.43	0.254	1		-0.13	0.727	1		-0.01	0.981	1		0.21	0.576	1		0.31	0.407	1		0.32	0.396	1		0.34	0.365	0.967		0.33	0.382	0.884		0.54	0.154	0.28		0.27	0.478	1		0.22	0.553	1		-0.42	0.271	0.839		-0.12	0.758	1		0.01	0.987	1		0.23	0.549	0.999		0.33	0.384	1		0.34	0.373	0.916		0.36	0.344	0.85		0.35	0.36	0.872		0.56	0.143	0.268		-0.04	0.907	1		-0.69	0.071	0.648		-0.39	0.309	0.891		-0.26	0.488	0.779		-0.04	0.912	1		0.06	0.872	1		0.07	0.857	1		0.09	0.812	1		0.08	0.836	0.967		0.29	0.447	0.586		-0.64	0.091	0.664		-0.34	0.368	0.898		-0.22	0.564	0.824		0	0.995	1		0.11	0.781	1		0.11	0.766	1		0.13	0.723	0.974		0.12	0.747	0.936		0.33	0.38	0.535		0.3	0.428	1		0.42	0.264	0.839		0.64	0.09	1		0.75	0.05	0.739		0.75	0.047	0.564		0.78	0.042	0.58		0.76	0.045	0.399		0.97	0.011	0.043		0.12	0.745	0.96		0.34	0.365	1		0.45	0.239	1		0.45	0.231	0.949		0.48	0.21	0.854		0.46	0.222	0.636		0.67	0.077	0.171		0.22	0.56	0.817		0.32	0.393	0.696		0.33	0.382	0.677		0.35	0.353	0.673		0.34	0.369	0.758		0.55	0.147	0.259		0.1	0.786	1		0.11	0.771	1		0.13	0.728	0.996		0.12	0.751	0.949		0.33	0.384	0.535		0.01	0.984	1		0.03	0.939	1		0.02	0.964	1		0.23	0.548	0.678		0.02	0.955	1		0.01	0.979	1		0.22	0.562	0.691		-0.01	0.976	1		0.2	0.6	0.717		0.21	0.579	0.707
ENSMUSG00000028693	nuclear autoantigenic sperm protein (histone-binding) [Source:MGI Symbol;Acc:MGI:1355328]	4	116273657	116300556	-1	Nasp	chr4;chr4;chr4;chr4;chr4;chr4;chr4;chr4;chr4;chr4;chr4;chr4;chr4;chr4;chr4	116273657;116274697;116275331;116275493;116276500;116276768;116277514;116278289;116283008;116284072;116286935;116289589;116295372;116299937;116300495	116274398;116274825;116275408;116275549;116276666;116277419;116277599;116278853;116283982;116284686;116287015;116291585;116296527;116300102;116300556	-;-;-;-;-;-;-;-;-;-;-;-;-;-;-	7528	334	840	893	1278	1851	1373	439	300	422	342	426	487	542	259	519	660	671	1006	1654	2073	1011	976	1205	1110	713	609	796	534	442	807	548	600	565	351	452	708	604	640	649			58.57	68.69	77.59	80.04	103.44	76.89	27.97	37.73	43.23	31.13	25.73	33.78	34.72	21.8	39.38	39.58	46.26	74.29	90.38	83.91	68.88	55.02	57.55	62.29	44.2	35.85	48.67	34.64	28.66	39.12	27.53	33.28	31.86	22.13	26.45	43.27	64.68	73.19	76.72			39.08	51.15	58.71	59.39	72.67	59.67	21.52	25.63	31.58	21.81	17.26	23.16	24.33	13.34	23.38	24.74	29.37	45.64	66.73	58.38	50.43	37.06	40.87	41.72	31.51	24.53	27.16	25.92	21.38	28.7	19.45	23.99	20.57	13.63	19.55	29.59	26.21	23.25	26.36			0.28	0.61	1		0.06	0.908	1		-0.62	0.266	1		-1.24	0.027	1		-0.74	0.18	1		-1.31	0.019	0.216		-0.34	0.534	1		0.09	0.871	1		0.25	0.655	1		0.31	0.57	0.99		-0.83	0.136	0.734		-1.42	0.012	0.046		-0.22	0.693	1		-0.9	0.106	1		-1.52	0.007	0.696		-1.02	0.066	0.935		-1.59	0.005	0.094		-0.63	0.258	0.981		-0.19	0.727	1		-0.04	0.949	1		0.03	0.953	1		-1.11	0.047	0.516		-1.7	0.003	0.017		-0.68	0.22	1		-1.3	0.02	0.509		-0.81	0.146	0.84		-1.37	0.014	0.169		-0.41	0.46	1		0.03	0.963	1		0.18	0.741	1		0.25	0.65	1		-0.89	0.109	0.462		-1.48	0.008	0.038		-0.62	0.262	0.77		-0.13	0.818	0.999		-0.69	0.21	0.554		0.27	0.621	1		0.71	0.203	1		0.86	0.12	0.909		0.93	0.094	0.781		-0.21	0.702	0.917		-0.8	0.147	0.282		0.49	0.371	1		-0.07	0.893	1		0.89	0.108	1		1.33	0.018	0.632		1.48	0.008	0.488		1.55	0.006	0.461		0.41	0.459	0.826		-0.19	0.737	0.832		-0.57	0.304	0.746		0.4	0.47	1		0.83	0.134	1		0.99	0.075	0.947		1.06	0.058	0.772		-0.08	0.878	0.98		-0.68	0.22	0.356		0.97	0.082	0.377		1.4	0.013	0.162		1.56	0.006	0.099		1.62	0.004	0.084		0.48	0.382	0.766		-0.11	0.84	0.927		0.43	0.433	1		0.59	0.286	1		0.66	0.235	0.909		-0.48	0.381	0.765		-1.08	0.053	0.138		0.16	0.776	1		0.22	0.684	1		-0.92	0.099	0.463		-1.51	0.007	0.036		0.07	0.902	1		-1.07	0.054	0.31		-1.67	0.003	0.019		-1.14	0.041	0.271		-1.73	0.002	0.014		-0.59	0.283	0.432
ENSMUSG00000028696	IAP promoted placental gene [Source:MGI Symbol;Acc:MGI:96581]	4	116180154	116210848	1	Ipp	chr4;chr4;chr4;chr4;chr4;chr4;chr4;chr4;chr4;chr4	116180154;116183127;116187673;116193264;116194937;116196791;116202276;116203018;116205163;116210405	116180255;116183468;116188104;116193419;116194944;116196958;116202413;116203140;116205383;116210848	+;+;+;+;+;+;+;+;+;+	2134	61	195	181	204	267	293	176	115	132	168	264	229	278	157	168	183	94	168	190	330	211	291	233	351	256	195	156	282	241	387	232	305	190	312	333	294	86	132	291			10.7	15.95	15.73	12.78	14.92	16.41	11.21	14.46	13.52	15.29	15.95	15.88	17.81	13.21	12.75	10.97	6.48	12.41	10.38	13.36	14.38	16.41	11.13	19.7	15.87	11.48	9.54	18.3	15.63	18.76	11.65	16.92	10.71	19.67	19.49	17.97	9.21	15.1	34.4			7.14	11.87	11.9	9.48	10.48	12.73	8.63	9.83	9.88	10.71	10.7	10.89	12.48	8.08	7.57	6.86	4.11	7.62	7.67	9.29	10.52	11.05	7.9	13.19	11.31	7.86	5.32	13.69	11.66	13.76	8.23	12.19	6.92	12.11	14.4	12.29	3.73	4.8	11.82			-0.25	0.588	1		-0.28	0.549	1		0.31	0.503	1		-0.03	0.952	1		-0.33	0.472	1		-0.22	0.629	0.873		0	0.997	1		-0.42	0.359	1		0.01	0.975	1		-0.49	0.292	0.96		-0.03	0.947	1		-1	0.032	0.095		-0.03	0.954	1		0.56	0.225	1		0.22	0.629	0.949		-0.08	0.859	1		0.03	0.953	1		0.25	0.584	1		-0.17	0.706	1		0.27	0.564	0.956		-0.24	0.607	0.936		0.22	0.635	0.958		-0.75	0.104	0.217		0.59	0.205	1		0.25	0.589	0.917		-0.05	0.905	1		0.05	0.907	0.987		0.28	0.545	1		-0.15	0.75	1		0.29	0.526	1		-0.21	0.648	1		0.25	0.594	0.866		-0.73	0.117	0.237		-0.34	0.463	0.852		-0.64	0.165	0.822		-0.53	0.248	0.596		-0.31	0.504	0.994		-0.74	0.113	1		-0.3	0.521	0.972		-0.8	0.085	0.781		-0.34	0.462	0.791		-1.31	0.005	0.028		-0.3	0.508	1		-0.2	0.671	0.987		0.03	0.948	1		-0.4	0.389	0.936		0.04	0.926	1		-0.46	0.318	0.813		0	0.996	1		-0.98	0.036	0.1		0.11	0.812	0.98		0.33	0.468	1		-0.09	0.841	1		0.35	0.45	0.971		-0.15	0.736	0.98		0.3	0.514	0.833		-0.67	0.146	0.269		0.23	0.625	0.854		-0.2	0.662	0.871		0.24	0.605	0.829		-0.26	0.566	0.822		0.19	0.677	0.925		-0.78	0.092	0.185		-0.43	0.355	1		0.01	0.978	1		-0.49	0.288	0.924		-0.03	0.944	1		-1.01	0.031	0.094		0.44	0.34	1		-0.06	0.891	1		0.39	0.395	0.764		-0.58	0.209	0.354		-0.5	0.275	1		-0.05	0.922	0.99		-1.02	0.029	0.088		0.46	0.324	0.658		-0.52	0.263	0.404		-0.97	0.037	0.104
ENSMUSG00000028698	phosphatidylinositol 3 kinase, regulatory subunit, polypeptide 3 (p55) [Source:MGI Symbol;Acc:MGI:109277]	4	115894223	115975661	1	Pik3r3	chr4;chr4;chr4;chr4;chr4;chr4;chr4;chr4;chr4;chr4	115894223;115928773;115932150;115943393;115945344;115958661;115959428;115964280;115964702;115972239	115895018;115928881;115932248;115943573;115945469;115958803;115959604;115964354;115964872;115975661	+;+;+;+;+;+;+;+;+;+	5300	289	559	573	506	605	354	1103	477	550	753	1114	957	784	357	613	640	616	649	544	539	544	1126	1386	1023	935	990	860	868	917	1840	2269	1166	966	717	1158	1359	295	353	359			50.68	45.71	49.79	31.69	33.81	19.82	70.28	59.99	56.34	68.53	67.29	66.37	50.22	30.05	46.51	38.38	42.46	47.92	29.73	21.82	37.06	63.48	66.19	57.41	57.97	58.28	52.58	56.31	59.46	89.2	113.98	64.67	54.47	45.2	67.76	83.05	31.59	40.37	42.44			33.82	34.04	37.67	23.52	23.75	15.38	54.06	40.76	41.16	48.01	45.15	45.52	35.19	18.38	27.61	23.99	26.96	29.44	21.95	15.18	27.14	42.76	47.01	38.45	41.33	39.88	29.34	42.13	44.36	65.43	80.51	46.61	35.17	27.83	50.08	56.8	12.8	12.83	14.58			-0.1	0.826	1		0.45	0.307	1		0.47	0.282	1		1.02	0.021	1		-0.05	0.903	1		1.08	0.014	0.187		0.05	0.903	1		-0.13	0.77	1		-0.29	0.5	1		0	0.998	1		0.44	0.311	0.859		0.27	0.539	0.662		0.54	0.215	1		0.57	0.196	1		1.11	0.012	0.696		0.04	0.922	1		1.18	0.008	0.116		0.15	0.733	1		-0.03	0.942	1		-0.2	0.648	0.97		0.1	0.824	0.985		0.54	0.218	0.799		0.36	0.405	0.545		0.02	0.956	1		0.57	0.192	0.744		-0.5	0.253	0.872		0.63	0.148	0.484		-0.39	0.368	1		-0.57	0.19	1		-0.74	0.091	1		-0.45	0.308	1		0	0.994	1		-0.18	0.685	0.797		0.55	0.211	0.747		-0.52	0.231	0.852		0.61	0.164	0.508		-0.42	0.34	0.97		-0.6	0.172	1		-0.76	0.081	0.909		-0.47	0.283	0.854		-0.03	0.951	1		-0.2	0.645	0.77		-1.07	0.015	1		0.06	0.885	1		-0.96	0.028	0.992		-1.14	0.009	0.572		-1.31	0.003	0.488		-1.02	0.021	0.513		-0.57	0.19	0.65		-0.75	0.089	0.188		1.13	0.01	0.213		0.11	0.807	1		-0.07	0.865	1		-0.24	0.58	0.985		0.05	0.901	1		0.5	0.256	0.667		0.32	0.462	0.599		-1.03	0.02	0.221		-1.21	0.006	0.122		-1.37	0.002	0.06		-1.08	0.014	0.161		-0.64	0.146	0.568		-0.81	0.065	0.143		-0.18	0.679	1		-0.35	0.425	1		-0.05	0.905	1		0.39	0.372	0.759		0.22	0.622	0.749		-0.17	0.701	1		0.13	0.768	1		0.57	0.192	0.599		0.4	0.366	0.515		0.3	0.498	1		0.74	0.093	0.393		0.56	0.199	0.336		0.44	0.312	0.649		0.27	0.541	0.664		-0.17	0.69	0.803
ENSMUSG00000028699	tetraspanin 1 [Source:MGI Symbol;Acc:MGI:1914055]	4	115834474	115840206	-1	Tspan1	chr4;chr4;chr4;chr4;chr4;chr4;chr4;chr4	115834474;115835912;115836233;115836467;115836672;115836924;115839613;115840036	115835640;115835995;115836385;115836565;115836746;115837438;115839677;115840206	-;-;-;-;-;-;-;-	2329	1	12	14	10	6	3	2	5	2	0	6	0	1	11	0	0	9	5	14	4	4	4	5	1	1	10	11	4	10	2	9	3	2	2	0	16	0	2	1			0.18	0.98	1.22	0.63	0.34	0.17	0.13	0.63	0.2	0	0.36	0	0.06	0.93	0	0	0.62	0.37	0.77	0.16	0.27	0.23	0.24	0.06	0.06	0.59	0.67	0.26	0.65	0.1	0.45	0.17	0.11	0.13	0	0.98	0	0.23	0.12			0.12	0.73	0.92	0.46	0.24	0.13	0.1	0.43	0.15	0	0.24	0	0.04	0.57	0	0	0.39	0.23	0.56	0.11	0.2	0.15	0.17	0.04	0.04	0.4	0.38	0.19	0.48	0.07	0.32	0.12	0.07	0.08	0	0.67	0	0.07	0.04			1.21	0.37	1		-0.21	0.87	1		-0.1	0.936	1		-0.43	0.735	1		0.76	0.56	1		-0.33	0.794	0.947		-0.63	0.621	1		-0.09	0.943	1		0.35	0.785	1		-0.15	0.907	1		-1.28	0.317	0.861		0.94	0.518	0.642		-1.42	0.285	1		-1.31	0.318	1		-1.63	0.209	0.813		-0.45	0.734	1		-1.54	0.238	0.568		-1.83	0.161	0.981		-1.3	0.32	1		-0.85	0.511	0.94		-1.35	0.298	0.835		-2.48	0.06	0.56		-0.27	0.856	0.923		0.11	0.932	1		-0.22	0.861	0.988		0.97	0.449	0.932		-0.12	0.923	0.994		-0.42	0.738	1		0.12	0.924	1		0.56	0.656	1		0.06	0.96	1		-1.07	0.394	0.74		1.15	0.421	0.564		-0.33	0.792	0.972		0.86	0.497	0.933		-0.23	0.853	0.97		-0.52	0.671	1		0.01	0.992	1		0.45	0.716	1		-0.05	0.971	1		-1.18	0.344	0.713		1.04	0.463	0.607		1.19	0.344	1		0.1	0.937	1		-0.2	0.87	1		0.34	0.783	0.997		0.78	0.528	0.9		0.28	0.818	0.978		-0.85	0.487	0.84		1.36	0.33	0.467		-1.09	0.386	0.793		-1.39	0.271	1		-0.85	0.5	1		-0.41	0.746	0.998		-0.91	0.47	0.922		-2.04	0.11	0.5		0.18	0.9	0.958		-0.3	0.809	0.946		0.24	0.845	0.957		0.68	0.581	0.815		0.18	0.881	0.973		-0.95	0.441	0.801		1.27	0.367	0.502		0.54	0.663	1		0.98	0.429	1		0.48	0.695	0.992		-0.65	0.593	0.884		1.56	0.265	0.412		0.44	0.722	1		-0.06	0.963	1		-1.19	0.337	0.722		1.03	0.466	0.609		-0.5	0.687	1		-1.63	0.192	0.534		0.58	0.678	0.792		-1.13	0.359	0.687		1.08	0.44	0.578		2.21	0.116	0.233
ENSMUSG00000028700	protein O-linked mannose beta1,2-N-acetylglucosaminyltransferase [Source:MGI Symbol;Acc:MGI:1915523]	4	115796445	115832454	1	Pomgnt1	chr4;chr4;chr4;chr4;chr4;chr4;chr4;chr4;chr4;chr4;chr4;chr4;chr4;chr4;chr4;chr4;chr4;chr4;chr4;chr4;chr4;chr4;chr4	115796445;115809842;115811311;115823123;115823670;115824036;115824425;115824682;115825314;115825468;115826156;115826447;115826697;115827147;115827834;115827924;115828334;115828701;115829997;115830757;115831028;115831588;115831785	115796721;115810433;115811455;115823222;115823848;115824228;115824539;115824800;115825379;115825581;115826273;115826545;115826824;115827751;115827875;115828123;115828619;115829258;115830562;115830801;115831163;115831697;115832454	+;+;+;+;+;+;+;+;+;+;+;+;+;+;+;+;+;+;+;+;+;+;+	5463	123	239	296	410	344	431	485	209	249	306	393	458	529	290	315	399	419	383	551	475	438	497	544	425	383	347	415	372	475	552	502	491	406	334	627	362	246	393	213			21.57	19.54	25.72	25.68	19.22	24.14	30.9	26.29	25.51	27.85	23.74	31.76	33.89	24.41	23.9	23.93	28.88	28.28	30.11	19.23	29.84	28.02	25.98	23.85	23.74	20.43	25.38	24.13	30.8	26.76	25.22	27.23	22.89	21.05	36.69	22.12	26.34	44.95	25.18			14.39	14.55	19.46	19.05	13.51	18.73	23.77	17.86	18.63	19.51	15.93	21.78	23.74	14.93	14.19	14.96	18.34	17.38	22.23	13.38	21.85	18.87	18.45	15.98	16.93	13.98	14.16	18.06	22.98	19.63	17.81	19.63	14.78	12.97	27.11	15.13	10.67	14.28	8.65			0.01	0.974	1		-0.1	0.784	1		-0.04	0.923	1		0	0.994	1		0.04	0.921	1		0.21	0.583	0.85		0.15	0.683	1		0.03	0.944	1		0.16	0.679	1		0.11	0.768	1		0.4	0.297	0.852		-0.68	0.075	0.171		-0.12	0.759	1		-0.05	0.897	1		-0.01	0.98	1		0.02	0.947	1		0.2	0.605	0.848		0.14	0.706	1		0.01	0.97	1		0.14	0.703	0.981		0.1	0.793	0.978		0.39	0.312	0.853		-0.69	0.069	0.163		0.07	0.859	1		0.11	0.778	0.971		0.14	0.709	0.981		0.31	0.41	0.721		0.26	0.495	1		0.13	0.73	1		0.26	0.491	1		0.21	0.569	1		0.5	0.188	0.568		-0.58	0.13	0.254		0.04	0.916	1		0.07	0.845	1		0.24	0.518	0.796		0.19	0.613	1		0.06	0.867	1		0.19	0.609	0.984		0.15	0.695	0.968		0.43	0.254	0.647		-0.64	0.091	0.204		0.03	0.927	1		0.2	0.588	0.97		0.15	0.688	1		0.02	0.95	1		0.15	0.684	0.952		0.11	0.774	0.968		0.39	0.299	0.733		-0.68	0.073	0.163		0.17	0.652	0.926		0.12	0.756	1		-0.01	0.977	1		0.12	0.752	0.999		0.07	0.845	0.994		0.36	0.343	0.731		-0.72	0.059	0.144		-0.05	0.888	0.983		-0.18	0.631	0.854		-0.05	0.892	0.978		-0.1	0.799	0.938		0.19	0.617	0.898		-0.89	0.02	0.06		-0.13	0.734	1		0	0.996	1		-0.04	0.909	1		0.24	0.523	0.847		-0.83	0.029	0.09		0.13	0.73	1		0.08	0.822	1		0.37	0.329	0.716		-0.71	0.063	0.158		-0.05	0.905	1		0.24	0.526	0.802		-0.84	0.028	0.088		0.29	0.451	0.75		-0.79	0.038	0.105		-1.08	0.005	0.025
ENSMUSG00000028701	RIKEN cDNA 1520402A15 gene [Source:MGI Symbol;Acc:MGI:1915325]	4	115805011	115823943	-1	1520402A15Rik	chr4;chr4;chr4	115805011;115816902;115823800	115810439;115817214;115823943	-;-;-	5886	36	76	72	78	100	79	80	22	38	55	58	87	179	81	158	178	220	139	55	42	22	56	37	54	109	46	72	96	85	118	237	141	291	194	77	275	8	64	77			6.31	6.21	6.26	4.88	5.59	4.42	5.1	2.77	3.89	5.01	3.5	6.03	11.47	6.82	11.99	10.67	15.17	10.26	3.01	1.7	1.5	3.16	1.77	3.03	6.76	2.71	4.4	6.23	5.51	5.72	11.91	7.82	16.41	12.23	4.51	16.81	0.86	7.32	9.1			4.21	4.63	4.73	3.62	3.93	3.43	3.92	1.88	2.84	3.51	2.35	4.14	8.03	4.17	7.12	6.67	9.63	6.31	2.22	1.18	1.1	2.13	1.25	2.03	4.82	1.85	2.46	4.66	4.11	4.2	8.41	5.64	10.59	7.53	3.33	11.49	0.35	2.33	3.13			-0.28	0.722	1		-1.47	0.061	1		-1.68	0.033	1		0.85	0.276	1		0.51	0.511	1		-0.38	0.619	0.867		-0.31	0.684	1		-0.56	0.471	1		-1.6	0.042	1		-1.43	0.067	0.958		-0.58	0.455	0.908		-0.99	0.205	0.34		-1.2	0.124	1		-1.4	0.072	1		1.13	0.15	0.78		0.79	0.311	0.941		-0.11	0.887	0.978		-0.04	0.96	1		-0.28	0.713	1		-1.32	0.089	0.879		-1.16	0.135	0.772		-0.3	0.693	0.971		-0.72	0.356	0.496		-0.21	0.785	1		2.32	0.004	0.352		1.98	0.013	0.756		1.09	0.16	0.499		1.16	0.136	1		0.91	0.236	1		-0.13	0.867	1		0.04	0.961	1		0.89	0.25	0.63		0.48	0.535	0.667		2.53	0.002	0.557		2.19	0.006	0.791		1.29	0.095	0.416		1.36	0.079	0.956		1.12	0.147	1		0.08	0.915	1		0.25	0.747	0.978		1.1	0.157	0.549		0.69	0.374	0.528		-0.34	0.661	1		-1.24	0.114	0.662		-1.17	0.136	1		-1.41	0.073	0.79		-2.45	0.002	0.488		-2.28	0.004	0.454		-1.43	0.07	0.466		-1.84	0.021	0.068		-0.9	0.249	0.704		-0.82	0.288	1		-1.07	0.169	1		-2.11	0.008	0.947		-1.94	0.014	0.722		-1.09	0.163	0.573		-1.5	0.057	0.14		0.07	0.927	0.999		-0.17	0.821	0.947		-1.21	0.117	0.396		-1.05	0.174	0.507		-0.2	0.8	0.974		-0.61	0.432	0.57		-0.24	0.751	1		-1.28	0.098	1		-1.12	0.148	0.893		-0.27	0.73	0.942		-0.68	0.381	0.533		-1.04	0.177	1		-0.88	0.255	1		-0.02	0.977	1		-0.43	0.573	0.701		0.16	0.829	1		1.02	0.189	0.53		0.61	0.432	0.577		0.85	0.269	0.614		0.44	0.567	0.688		-0.41	0.595	0.722
ENSMUSG00000028702	RAD54 like (S. cerevisiae) [Source:MGI Symbol;Acc:MGI:894697]	4	115766869	115796295	-1	Rad54l	chr4;chr4;chr4;chr4;chr4;chr4;chr4;chr4;chr4;chr4;chr4;chr4;chr4;chr4;chr4;chr4;chr4	115766869;115770063;115771090;115771545;115772873;115773144;115774434;115778363;115782574;115782923;115783292;115783796;115785086;115785282;115790430;115795501;115795667	115769976;115770226;115771269;115772663;115773003;115773218;115774560;115778513;115782698;115783211;115783361;115783931;115785146;115785402;115791562;115795587;115796295	-;-;-;-;-;-;-;-;-;-;-;-;-;-;-;-;-	7706	45	110	140	330	379	268	111	47	81	69	74	104	151	41	52	146	144	224	190	483	133	142	200	143	73	94	72	149	122	112	72	112	183	50	74	173	105	74	26			7.89	8.99	12.16	20.67	21.18	15.01	7.07	5.91	8.3	6.28	4.47	7.21	9.67	3.45	3.95	8.76	9.93	16.54	10.38	19.55	9.06	8.01	9.55	8.03	4.53	5.53	4.4	9.67	7.91	5.43	3.62	6.21	10.32	3.15	4.33	10.57	11.24	8.46	3.07			5.27	6.7	9.2	15.34	14.88	11.65	5.44	4.02	6.06	4.4	3	4.95	6.78	2.11	2.34	5.47	6.3	10.16	7.67	13.6	6.63	5.39	6.78	5.38	3.23	3.79	2.46	7.23	5.9	3.98	2.55	4.48	6.66	1.94	3.2	7.23	4.56	2.69	1.06			0.27	0.686	1		0.21	0.748	1		-0.78	0.234	1		-0.96	0.147	1		-0.32	0.626	1		-1.47	0.027	0.253		0.46	0.486	1		-0.11	0.868	1		0.09	0.895	1		0.32	0.63	0.995		-0.36	0.58	0.951		-0.55	0.406	0.541		-0.05	0.934	1		-1.05	0.112	1		-1.22	0.065	0.718		-0.59	0.372	0.949		-1.74	0.01	0.13		0.19	0.769	1		-0.37	0.568	1		-0.18	0.784	0.992		0.05	0.939	1		-0.63	0.339	0.864		-0.82	0.219	0.356		-1	0.131	1		-1.17	0.077	0.655		-0.53	0.418	0.925		-1.68	0.012	0.155		0.25	0.707	1		-0.32	0.625	1		-0.12	0.849	1		0.11	0.873	1		-0.58	0.382	0.732		-0.76	0.251	0.396		-0.17	0.791	0.972		0.47	0.476	0.928		-0.69	0.293	0.632		1.24	0.061	0.956		0.68	0.302	1		0.87	0.185	0.916		1.1	0.095	0.781		0.42	0.522	0.827		0.24	0.72	0.83		0.64	0.328	1		-0.51	0.43	0.924		1.42	0.033	1		0.85	0.196	0.877		1.04	0.112	0.662		1.27	0.054	0.61		0.59	0.366	0.777		0.41	0.534	0.654		-1.15	0.08	0.501		0.78	0.237	1		0.21	0.747	1		0.41	0.534	0.982		0.64	0.332	0.891		-0.05	0.944	1		-0.23	0.726	0.825		1.93	0.004	0.114		1.36	0.04	0.259		1.56	0.019	0.176		1.79	0.008	0.118		1.11	0.094	0.493		0.92	0.162	0.278		-0.57	0.387	1		-0.37	0.57	1		-0.14	0.828	1		-0.82	0.212	0.637		-1.01	0.129	0.254		0.2	0.765	1		0.43	0.516	1		-0.26	0.696	0.918		-0.44	0.503	0.639		0.23	0.725	1		-0.45	0.491	0.782		-0.64	0.335	0.482		-0.68	0.301	0.64		-0.87	0.191	0.325		-0.18	0.78	0.872
ENSMUSG00000028703	leucine rich repeat containing 41 [Source:MGI Symbol;Acc:MGI:2441984]	4	115747874	115769648	1	Lrrc41	chr4;chr4;chr4;chr4;chr4;chr4;chr4;chr4;chr4;chr4;chr4;chr4;chr4;chr4	115747874;115749490;115751487;115751994;115753154;115755482;115760275;115761052;115765477;115767482;115767738;115768397;115768748;115768928	115748212;115749630;115751587;115752080;115753224;115755661;115760323;115762174;115765914;115767646;115767836;115768519;115768823;115769648	+;+;+;+;+;+;+;+;+;+;+;+;+;+	3713	212	461	447	449	546	418	609	244	372	401	608	548	521	313	379	481	754	651	702	518	231	592	627	422	520	520	357	526	432	786	734	604	307	638	792	495	116	165	97			37.18	37.7	38.84	28.12	30.51	23.41	38.81	30.69	38.11	36.5	36.72	38.01	33.38	26.34	28.76	28.85	51.98	48.07	38.36	20.97	15.74	33.38	29.94	23.68	32.24	30.61	21.83	34.13	28.01	38.1	36.87	33.5	17.31	40.22	46.34	30.25	12.42	18.87	11.47			24.81	28.07	29.39	20.87	21.44	18.16	29.85	20.85	27.84	25.57	24.64	26.06	23.39	16.12	17.07	18.03	33	29.53	28.32	14.59	11.52	22.48	21.27	15.86	22.98	20.95	12.18	25.53	20.9	27.95	26.05	24.15	11.18	24.77	34.25	20.69	5.03	6	3.94			-0.03	0.941	1		0.17	0.68	1		-0.31	0.432	1		0.44	0.271	1		0.26	0.522	1		0.34	0.396	0.737		0.26	0.518	1		0.11	0.789	1		0.32	0.424	1		-0.06	0.874	1		0.01	0.983	1		0.88	0.032	0.095		0.2	0.626	1		-0.28	0.476	1		0.47	0.239	0.83		0.29	0.474	0.967		0.37	0.355	0.673		0.29	0.471	0.99		0.14	0.732	1		0.35	0.382	0.918		-0.03	0.932	1		0.04	0.924	1		0.91	0.026	0.083		-0.48	0.231	1		0.28	0.49	0.881		0.09	0.82	1		0.18	0.662	0.882		0.09	0.815	1		-0.06	0.884	1		0.15	0.699	1		-0.23	0.567	1		-0.16	0.696	0.912		0.71	0.081	0.184		0.76	0.06	0.629		0.57	0.154	0.822		0.65	0.103	0.428		0.57	0.153	0.956		0.42	0.292	1		0.63	0.113	0.909		0.25	0.53	0.93		0.32	0.42	0.766		1.19	0.004	0.022		-0.19	0.643	1		-0.1	0.8	1		-0.18	0.647	1		-0.33	0.402	0.939		-0.12	0.761	0.967		-0.51	0.207	0.756		-0.43	0.28	0.723		0.43	0.284	0.421		0.08	0.834	0.987		0	0.995	1		-0.15	0.708	1		0.06	0.873	1		-0.32	0.423	0.911		-0.25	0.536	0.847		0.62	0.127	0.243		-0.08	0.838	0.958		-0.23	0.559	0.812		-0.02	0.96	1		-0.4	0.313	0.641		-0.33	0.408	0.781		0.54	0.187	0.308		-0.15	0.704	1		0.06	0.878	1		-0.32	0.42	0.941		-0.25	0.533	0.853		0.62	0.129	0.254		0.21	0.594	1		-0.17	0.669	1		-0.1	0.806	0.959		0.77	0.059	0.15		-0.38	0.337	1		-0.31	0.437	0.746		0.56	0.171	0.303		0.07	0.857	0.962		0.94	0.021	0.07		0.87	0.034	0.097
ENSMUSG00000028706	NOL1/NOP2/Sun domain family, member 4 [Source:MGI Symbol;Acc:MGI:1919431]	4	115704379	115726481	-1	Nsun4	chr4;chr4;chr4;chr4;chr4;chr4;chr4;chr4;chr4;chr4	115704379;115708357;115712674;115713483;115715706;115717160;115719333;115720935;115721880;115726289	115706916;115708481;115712834;115713712;115715805;115717444;115719565;115721269;115722001;115726481	-;-;-;-;-;-;-;-;-;-	4322	44	132	91	132	95	128	158	57	80	94	125	120	108	89	71	58	92	101	118	137	116	136	155	94	80	88	126	153	165	161	268	125	123	238	147	158	173	72	151			7.72	10.79	7.91	8.27	5.31	7.17	10.07	7.17	8.19	8.56	7.55	8.32	6.92	7.49	5.39	3.48	6.34	7.46	6.45	5.55	7.9	7.67	7.4	5.28	4.96	5.18	7.7	9.93	10.7	7.8	13.46	6.93	6.94	15	8.6	9.66	18.53	8.23	17.85			5.15	8.04	5.98	6.13	3.73	5.56	7.74	4.87	5.99	5.99	5.07	5.71	4.85	4.58	3.2	2.17	4.03	4.58	4.76	3.86	5.79	5.16	5.26	3.53	3.54	3.55	4.3	7.43	7.98	5.73	9.51	5	4.48	9.24	6.36	6.6	7.51	2.62	6.13			0.08	0.883	1		0.24	0.66	1		0.51	0.358	1		0.3	0.593	1		0.28	0.618	1		0.24	0.664	0.89		0.41	0.463	1		-0.15	0.786	1		-0.08	0.889	1		-0.33	0.552	0.988		0.04	0.949	1		-1.22	0.03	0.09		0.16	0.769	1		0.43	0.438	1		0.22	0.697	0.963		0.2	0.724	1		0.16	0.773	0.935		0.33	0.556	0.999		-0.23	0.675	1		-0.16	0.774	0.99		-0.41	0.457	0.885		-0.05	0.934	1		-1.3	0.02	0.07		0.27	0.63	1		0.05	0.925	1		0.03	0.954	1		0	0.995	1		0.16	0.769	1		-0.39	0.476	1		-0.32	0.561	1		-0.57	0.301	1		-0.21	0.708	0.917		-1.46	0.009	0.042		-0.22	0.696	0.944		-0.24	0.67	0.972		-0.27	0.624	0.861		-0.11	0.85	1		-0.66	0.232	1		-0.59	0.288	0.926		-0.84	0.13	0.797		-0.48	0.392	0.749		-1.73	0.002	0.016		-0.02	0.971	1		-0.06	0.92	1		0.11	0.841	1		-0.45	0.418	0.94		-0.37	0.498	0.889		-0.63	0.258	0.79		-0.26	0.638	0.909		-1.52	0.007	0.031		-0.04	0.949	1		0.13	0.813	1		-0.43	0.439	1		-0.35	0.521	0.982		-0.61	0.273	0.875		-0.24	0.664	0.907		-1.5	0.008	0.035		0.17	0.763	0.924		-0.39	0.478	0.758		-0.32	0.564	0.805		-0.57	0.302	0.632		-0.21	0.711	0.939		-1.46	0.009	0.034		-0.56	0.314	1		-0.48	0.381	1		-0.74	0.184	0.903		-0.37	0.504	0.837		-1.63	0.004	0.023		0.07	0.894	1		-0.18	0.745	1		0.19	0.737	0.934		-1.07	0.055	0.143		-0.25	0.646	1		0.11	0.839	0.957		-1.14	0.04	0.112		0.36	0.51	0.787		-0.89	0.108	0.22		-1.26	0.026	0.08
ENSMUSG00000028707	diencephalon/mesencephalon homeobox 1 [Source:MGI Symbol;Acc:MGI:2153518]	4	115587149	115612531	-1	Dmbx1	chr4;chr4;chr4;chr4;chr4	115587149;115592579;115593138;115596254;115612490	115591010;115592921;115593331;115598243;115612531	-;-;-;-;-	6431	0	1	0	0	0	0	0	0	0	0	0	0	1	0	0	1	0	1	1	0	0	0	4	0	0	0	0	0	0	0	0	0	1	0	0	0	0	1	1			NA--low	NA--low	NA--low	NA--low	NA--low	NA--low	NA--low	NA--low	NA--low	NA--low	NA--low	NA--low	NA--low	NA--low	NA--low	NA--low	NA--low	NA--low	NA--low	NA--low	NA--low	NA--low	NA--low	NA--low	NA--low	NA--low	NA--low	NA--low	NA--low	NA--low	NA--low	NA--low	NA--low	NA--low	NA--low	NA--low	NA--low	NA--low	NA--low			0	0.06	0	0	0	0	0	0	0	0	0	0	0.04	0	0	0.04	0	0.05	0.04	0	0	0	0.14	0	0	0	0	0	0	0	0	0	0.04	0	0	0	0	0.04	0.04			NA	NA	NA		NA	NA	NA		NA	NA	NA		NA	NA	NA		NA	NA	NA		NA	NA	NA		NA	NA	NA		NA	NA	NA		NA	NA	NA		NA	NA	NA		NA	NA	NA		NA	NA	NA		NA	NA	NA		NA	NA	NA		NA	NA	NA		NA	NA	NA		NA	NA	NA		NA	NA	NA		NA	NA	NA		NA	NA	NA		NA	NA	NA		NA	NA	NA		NA	NA	NA		NA	NA	NA		NA	NA	NA		NA	NA	NA		NA	NA	NA		NA	NA	NA		NA	NA	NA		NA	NA	NA		NA	NA	NA		NA	NA	NA		NA	NA	NA		NA	NA	NA		NA	NA	NA		NA	NA	NA		NA	NA	NA		NA	NA	NA		NA	NA	NA		NA	NA	NA		NA	NA	NA		NA	NA	NA		NA	NA	NA		NA	NA	NA		NA	NA	NA		NA	NA	NA		NA	NA	NA		NA	NA	NA		NA	NA	NA		NA	NA	NA		NA	NA	NA		NA	NA	NA		NA	NA	NA		NA	NA	NA		NA	NA	NA		NA	NA	NA		NA	NA	NA		NA	NA	NA		NA	NA	NA		NA	NA	NA		NA	NA	NA		NA	NA	NA		NA	NA	NA		NA	NA	NA		NA	NA	NA		NA	NA	NA		NA	NA	NA		NA	NA	NA		NA	NA	NA		NA	NA	NA		NA	NA	NA		NA	NA	NA		NA	NA	NA		NA	NA	NA		NA	NA	NA		NA	NA	NA		NA	NA	NA		NA	NA	NA
ENSMUSG00000028708	MAP kinase-interacting serine/threonine kinase 1 [Source:MGI Symbol;Acc:MGI:894316]	4	115511803	115551855	1	Mknk1	chr4;chr4;chr4;chr4;chr4;chr4;chr4;chr4;chr4;chr4;chr4;chr4;chr4;chr4;chr4;chr4	115511803;115518227;115520657;115527507;115529637;115532625;115535582;115537144;115538872;115539901;115542916;115545816;115547225;115547986;115549186;115550555	115511886;115518270;115521184;115527612;115529738;115532722;115535866;115537217;115539171;115539932;115542971;115546475;115547419;115548150;115549657;115551855	+;+;+;+;+;+;+;+;+;+;+;+;+;+;+;+	4502	123	291	264	314	438	246	379	196	259	271	386	375	398	235	312	401	337	307	306	724	253	424	525	453	339	414	403	390	462	584	631	647	647	294	852	763	98	38	69			21.57	23.8	22.94	19.66	24.48	13.78	24.15	24.65	26.53	24.66	23.31	26.01	25.5	19.78	23.67	24.05	23.23	22.67	16.72	29.31	17.24	23.9	25.07	25.42	21.02	24.37	24.64	25.3	29.96	28.31	31.7	35.89	36.48	18.53	49.86	46.63	10.49	4.35	8.16			14.39	17.72	17.36	14.59	17.2	10.69	18.58	16.75	19.38	17.28	15.64	17.84	17.86	12.1	14.05	15.03	14.75	13.93	12.34	20.39	12.62	16.1	17.81	17.03	14.98	16.68	13.75	18.93	22.35	20.77	22.39	25.87	23.55	11.41	36.84	31.89	4.25	1.38	2.8			0.04	0.923	1		0.01	0.983	1		0.03	0.949	1		0.17	0.704	1		-0.04	0.934	1		0.33	0.47	0.785		0	0.993	1		-0.14	0.75	1		-0.45	0.323	1		-0.54	0.235	0.958		0.23	0.617	0.957		1.29	0.006	0.029		-0.03	0.94	1		-0.01	0.974	1		0.13	0.776	0.984		-0.08	0.858	1		0.29	0.53	0.804		-0.04	0.93	1		-0.19	0.678	1		-0.49	0.277	0.894		-0.58	0.198	0.799		0.18	0.686	0.97		1.25	0.008	0.035		0.02	0.966	1		0.16	0.719	0.955		-0.05	0.917	1		0.32	0.482	0.776		-0.01	0.991	1		-0.15	0.734	1		-0.46	0.312	1		-0.55	0.226	1		0.22	0.632	0.886		1.28	0.006	0.031		0.14	0.751	0.962		-0.07	0.883	1		0.3	0.509	0.79		-0.02	0.956	1		-0.17	0.702	1		-0.48	0.292	0.928		-0.57	0.21	0.831		0.2	0.662	0.901		1.26	0.007	0.035		-0.21	0.643	1		0.16	0.73	0.995		-0.17	0.71	1		-0.32	0.484	0.96		-0.62	0.171	0.718		-0.71	0.117	0.688		0.06	0.904	0.991		1.12	0.017	0.058		0.37	0.419	0.813		0.04	0.927	1		-0.11	0.813	1		-0.41	0.363	0.957		-0.5	0.267	0.875		0.27	0.56	0.86		1.33	0.005	0.024		-0.33	0.474	0.761		-0.47	0.297	0.623		-0.78	0.087	0.35		-0.87	0.057	0.315		-0.1	0.824	0.982		0.96	0.039	0.099		-0.15	0.743	1		-0.45	0.317	1		-0.55	0.23	0.909		0.22	0.623	0.899		1.29	0.006	0.03		-0.31	0.501	1		-0.4	0.382	1		0.37	0.413	0.772		1.44	0.002	0.016		-0.09	0.84	1		0.68	0.138	0.464		1.74	0	0.003		0.77	0.093	0.385		1.83	0	0.002		1.06	0.023	0.074
ENSMUSG00000028709	MOB kinase activator 3C [Source:MGI Symbol;Acc:MGI:2140623]	4	115500697	115508790	1	Mob3c	chr4;chr4;chr4;chr4;chr4	115500697;115501263;115503828;115506238;115506727	115500846;115501331;115504316;115506440;115508790	+;+;+;+;+	2975	154	262	226	533	552	485	592	264	201	263	311	343	552	397	353	662	1524	384	478	798	255	705	678	647	374	652	477	398	505	484	530	599	646	390	787	454	23	102	98			27.01	21.42	19.64	33.38	30.85	27.16	37.72	33.2	20.59	23.94	18.78	23.79	35.36	33.41	26.79	39.7	105.06	28.36	26.12	32.3	17.37	39.75	32.38	36.31	23.19	38.38	29.17	25.82	32.74	23.46	26.62	33.22	36.42	24.58	46.05	27.74	2.46	11.67	11.59			18.02	15.95	14.86	24.77	21.67	21.08	29.02	22.56	15.04	16.77	12.6	16.31	24.78	20.44	15.9	24.82	66.71	17.42	19.28	22.47	12.72	26.77	23	24.32	16.53	26.27	16.27	19.32	24.43	17.21	18.81	23.95	23.52	15.14	34.03	18.97	1	3.71	3.98			0.49	0.378	1		-0.17	0.752	1		-0.97	0.08	1		0.2	0.718	1		-0.29	0.595	1		-0.04	0.936	0.997		-0.08	0.882	1		0.17	0.757	1		-0.05	0.927	1		-0.04	0.945	1		0.52	0.345	0.873		1.39	0.015	0.055		-0.66	0.232	1		-1.46	0.009	1		-0.29	0.6	0.943		-0.78	0.159	0.937		-0.53	0.336	0.657		-0.57	0.303	0.981		-0.32	0.566	1		-0.54	0.33	0.907		-0.53	0.341	0.85		0.04	0.949	1		0.9	0.11	0.224		-0.8	0.149	1		0.37	0.498	0.883		-0.12	0.83	1		0.13	0.813	0.954		0.09	0.866	1		0.35	0.531	1		0.12	0.822	1		0.14	0.804	1		0.7	0.209	0.591		1.56	0.006	0.031		1.17	0.036	0.609		0.68	0.218	0.85		0.93	0.094	0.414		0.89	0.108	0.956		1.14	0.04	1		0.92	0.096	0.909		0.93	0.092	0.781		1.5	0.008	0.162		2.36	0	0.001		-0.49	0.373	1		-0.24	0.659	0.986		-0.28	0.61	1		-0.03	0.96	1		-0.25	0.651	0.943		-0.24	0.667	0.941		0.32	0.557	0.877		1.19	0.035	0.099		0.25	0.652	0.926		0.21	0.702	1		0.46	0.4	1		0.24	0.66	0.993		0.25	0.644	0.964		0.82	0.142	0.545		1.68	0.003	0.019		-0.04	0.945	1		0.22	0.696	0.891		-0.01	0.991	1		0.01	0.991	1		0.57	0.306	0.709		1.43	0.012	0.04		0.25	0.646	1		0.03	0.954	1		0.04	0.937	1		0.61	0.275	0.689		1.47	0.01	0.042		-0.22	0.687	1		-0.21	0.704	1		0.35	0.524	0.834		1.22	0.031	0.098		0.01	0.982	1		0.57	0.3	0.637		1.44	0.011	0.046		0.56	0.311	0.648		1.42	0.012	0.047		0.86	0.125	0.246
ENSMUSG00000028710	ATP synthase mitochondrial F1 complex assembly factor 1 [Source:MGI Symbol;Acc:MGI:2180560]	4	115457589	115491433	1	Atpaf1	chr4;chr4;chr4;chr4;chr4;chr4;chr4;chr4;chr4;chr4;chr4;chr4;chr4	115457417;115460348;115460867;115463186;115463828;115468009;115469360;115470571;115472923;115483607;115485766;115486050;115491372	115457909;115460557;115460975;115463236;115463890;115468059;115469407;115470666;115473030;115484919;115485919;115486900;115491433	+;+;+;+;+;+;+;+;+;+;+;+;+	3609	114	298	276	231	294	279	382	236	264	295	517	433	390	228	409	321	338	473	548	612	314	587	575	497	299	384	385	427	387	503	774	474	455	484	329	350	633	990	1039			19.99	24.37	23.98	14.47	16.43	15.62	24.34	29.68	27.04	26.85	31.23	30.03	24.98	19.19	31.03	19.25	23.3	34.93	29.95	24.77	21.39	33.09	27.46	27.89	18.54	22.6	23.54	27.7	25.09	24.38	38.88	26.29	25.66	30.51	19.25	21.39	67.78	113.22	122.83			13.34	18.15	18.14	10.74	11.54	12.12	18.72	20.16	19.76	18.81	20.95	20.59	17.51	11.74	18.42	12.03	14.8	21.46	22.11	17.24	15.66	22.29	19.5	18.68	13.22	15.47	13.14	20.73	18.72	17.89	27.46	18.95	16.56	18.79	14.23	14.63	27.46	35.97	42.2			-0.1	0.881	1		-0.01	0.988	1		0.01	0.991	1		0.02	0.98	1		-0.18	0.795	1		0.75	0.281	0.643		0.22	0.747	1		0.08	0.913	1		-0.14	0.836	1		0.24	0.726	1		0.33	0.63	0.959		-2.35	0.001	0.009		0.09	0.893	1		0.11	0.871	1		0.12	0.86	0.995		-0.08	0.913	1		0.85	0.22	0.55		0.33	0.636	1		0.18	0.795	1		-0.04	0.955	1		0.35	0.617	0.94		0.44	0.528	0.929		-2.24	0.002	0.013		0.02	0.978	1		0.03	0.967	1		-0.17	0.807	0.999		0.76	0.274	0.616		0.23	0.735	1		0.09	0.901	1		-0.13	0.848	1		0.25	0.714	1		0.34	0.619	0.88		-2.34	0.001	0.01		0.01	0.989	1		-0.19	0.786	0.994		0.74	0.286	0.627		0.22	0.756	1		0.07	0.922	1		-0.15	0.827	1		0.23	0.735	0.977		0.33	0.638	0.886		-2.36	0.001	0.01		-0.2	0.775	1		0.73	0.292	0.859		0.21	0.766	1		0.06	0.933	1		-0.16	0.816	0.98		0.22	0.745	0.963		0.32	0.648	0.912		-2.37	0.001	0.009		0.93	0.182	0.642		0.4	0.56	1		0.26	0.712	1		0.04	0.958	1		0.42	0.542	0.937		0.51	0.459	0.8		-2.17	0.003	0.016		-0.53	0.447	0.741		-0.67	0.331	0.65		-0.89	0.2	0.504		-0.51	0.464	0.756		-0.42	0.549	0.863		-3.1	0	0.001		-0.15	0.831	1		-0.37	0.596	1		0.02	0.978	1		0.11	0.873	0.983		-2.57	0	0.005		-0.22	0.752	1		0.17	0.809	1		0.26	0.709	0.924		-2.42	0.001	0.008		0.39	0.577	1		0.48	0.492	0.782		-2.21	0.002	0.015		0.09	0.895	0.975		-2.59	0	0.004		-2.68	0	0.003
ENSMUSG00000028712	cytochrome P450, family 4, subfamily a, polypeptide 31 [Source:MGI Symbol;Acc:MGI:3028580]	4	115236254	115251618	1	Cyp4a31	chr4;chr4;chr4;chr4;chr4;chr4;chr4;chr4;chr4;chr4;chr4;chr4	115236254;115237615;115238276;115239085;115242314;115242791;115243368;115243563;115243850;115247305;115247495;115250541	115236510;115237759;115238320;115239212;115242438;115242945;115243474;115243753;115243983;115247369;115247571;115251618	+;+;+;+;+;+;+;+;+;+;+;+	2507	0	0	0	0	0	0	0	0	0	0	1	1	0	0	0	0	0	0	0	0	1	0	0	0	1	0	0	0	0	0	0	0	0	0	0	0	0	0	0			NA--low	NA--low	NA--low	NA--low	NA--low	NA--low	NA--low	NA--low	NA--low	NA--low	NA--low	NA--low	NA--low	NA--low	NA--low	NA--low	NA--low	NA--low	NA--low	NA--low	NA--low	NA--low	NA--low	NA--low	NA--low	NA--low	NA--low	NA--low	NA--low	NA--low	NA--low	NA--low	NA--low	NA--low	NA--low	NA--low	NA--low	NA--low	NA--low			0	0	0	0	0	0	0	0	0	0	0.04	0.05	0	0	0	0	0	0	0	0	0.05	0	0	0	0.04	0	0	0	0	0	0	0	0	0	0	0	0	0	0			NA	NA	NA		NA	NA	NA		NA	NA	NA		NA	NA	NA		NA	NA	NA		NA	NA	NA		NA	NA	NA		NA	NA	NA		NA	NA	NA		NA	NA	NA		NA	NA	NA		NA	NA	NA		NA	NA	NA		NA	NA	NA		NA	NA	NA		NA	NA	NA		NA	NA	NA		NA	NA	NA		NA	NA	NA		NA	NA	NA		NA	NA	NA		NA	NA	NA		NA	NA	NA		NA	NA	NA		NA	NA	NA		NA	NA	NA		NA	NA	NA		NA	NA	NA		NA	NA	NA		NA	NA	NA		NA	NA	NA		NA	NA	NA		NA	NA	NA		NA	NA	NA		NA	NA	NA		NA	NA	NA		NA	NA	NA		NA	NA	NA		NA	NA	NA		NA	NA	NA		NA	NA	NA		NA	NA	NA		NA	NA	NA		NA	NA	NA		NA	NA	NA		NA	NA	NA		NA	NA	NA		NA	NA	NA		NA	NA	NA		NA	NA	NA		NA	NA	NA		NA	NA	NA		NA	NA	NA		NA	NA	NA		NA	NA	NA		NA	NA	NA		NA	NA	NA		NA	NA	NA		NA	NA	NA		NA	NA	NA		NA	NA	NA		NA	NA	NA		NA	NA	NA		NA	NA	NA		NA	NA	NA		NA	NA	NA		NA	NA	NA		NA	NA	NA		NA	NA	NA		NA	NA	NA		NA	NA	NA		NA	NA	NA		NA	NA	NA		NA	NA	NA		NA	NA	NA		NA	NA	NA		NA	NA	NA		NA	NA	NA
ENSMUSG00000028713	cytochrome P450, family 4, subfamily b, polypeptide 1 [Source:MGI Symbol;Acc:MGI:103225]	4	115297303	115320322	-1	Cyp4b1	chr4;chr4;chr4;chr4;chr4;chr4;chr4;chr4;chr4;chr4;chr4;chr4;chr4	115297303;115298251;115298429;115299408;115300941;115301067;115308237;115308437;115308869;115312910;115314222;115314451;115320113	115297833;115298333;115298493;115299545;115301055;115301464;115308343;115308630;115308993;115313037;115314266;115314592;115320322	-;-;-;-;-;-;-;-;-;-;-;-;-	2281	0	0	0	3	3	0	0	0	0	0	2	0	0	0	0	0	0	0	0	0	0	0	2	0	0	6	0	0	3	4	22	0	0	6	0	1	13	24	0			0	0	0	0.19	0.17	0	0	0	0	0	0.12	0	0	0	0	0	0	0	0	0	0	0	0.1	0	0	0.35	0	0	0.19	0.19	1.11	0	0	0.38	0	0.06	1.39	2.74	0			0	0	0	0.14	0.12	0	0	0	0	0	0.08	0	0	0	0	0	0	0	0	0	0	0	0.07	0	0	0.24	0	0	0.15	0.14	0.78	0	0	0.23	0	0.04	0.56	0.87	0			-2.56	0.318	1		0	1	1		0	1	1		0	1	1		-2.28	0.35	1		-3.95	0.194	0.556		-3.98	0.192	1		-4.01	0.19	1		-5.43	0.115	1		-4.15	0.181	0.958		0	1	1		-7.84	0.05	0.13		2.56	0.301	1		2.56	0.285	1		2.56	0.257	0.835		0.28	0.92	1		-1.38	0.652	0.874		-1.42	0.644	1		-1.45	0.637	1		-2.86	0.384	0.918		-1.59	0.607	0.937		2.56	0.327	0.86		-5.28	0.158	0.288		0	1	1		0	1	1		-2.28	0.332	0.898		-3.95	0.182	0.526		-3.98	0.179	1		-4.01	0.177	1		-5.43	0.107	1		-4.15	0.169	1		0	1	1		-7.84	0.046	0.126		0	1	1		-2.28	0.315	0.88		-3.95	0.171	0.517		-3.98	0.169	0.956		-4.01	0.166	1		-5.43	0.1	0.909		-4.15	0.158	0.803		0	1	1		-7.84	0.043	0.122		-2.28	0.285	1		-3.95	0.152	0.72		-3.98	0.15	1		-4.01	0.148	0.862		-5.43	0.089	0.625		-4.15	0.141	0.707		0	1	1		-7.84	0.039	0.106		-1.67	0.583	0.897		-1.7	0.576	1		-1.73	0.569	1		-3.15	0.338	0.957		-1.87	0.542	0.937		2.28	0.359	0.742		-5.56	0.14	0.26		-0.04	0.991	1		-0.07	0.983	1		-1.48	0.639	0.849		-0.21	0.946	1		3.95	0.201	0.628		-3.9	0.269	0.401		-0.03	0.992	1		-1.45	0.647	1		-0.17	0.956	1		3.98	0.199	0.624		-3.86	0.273	0.421		-1.42	0.653	1		-0.14	0.963	1		4.01	0.196	0.602		-3.83	0.276	0.426		1.28	0.686	1		5.43	0.119	0.436		-2.41	0.467	0.613		4.15	0.187	0.529		-3.69	0.291	0.433		-7.84	0.052	0.133
ENSMUSG00000028715	cytochrome P450, family 4, subfamily a, polypeptide 14 [Source:MGI Symbol;Acc:MGI:1096550]	4	115158805	115168747	-1	Cyp4a14	chr4;chr4;chr4;chr4;chr4;chr4;chr4;chr4;chr4;chr4;chr4;chr4	115158805;115162394;115162567;115163671;115163892;115164166;115164686;115165215;115166180;115166669;115167491;115168524	115159916;115162470;115162631;115163804;115164082;115164272;115164840;115165339;115166307;115166818;115167623;115168747	-;-;-;-;-;-;-;-;-;-;-;-	2601	0	0	0	0	0	0	0	0	0	0	0	0	0	0	0	0	0	0	0	0	0	0	0	0	0	0	0	0	0	0	0	0	0	0	0	0	0	0	0			NA--low	NA--low	NA--low	NA--low	NA--low	NA--low	NA--low	NA--low	NA--low	NA--low	NA--low	NA--low	NA--low	NA--low	NA--low	NA--low	NA--low	NA--low	NA--low	NA--low	NA--low	NA--low	NA--low	NA--low	NA--low	NA--low	NA--low	NA--low	NA--low	NA--low	NA--low	NA--low	NA--low	NA--low	NA--low	NA--low	NA--low	NA--low	NA--low			0	0	0	0	0	0	0	0	0	0	0	0	0	0	0	0	0	0	0	0	0	0	0	0	0	0	0	0	0	0	0	0	0	0	0	0	0	0	0			NA	NA	NA		NA	NA	NA		NA	NA	NA		NA	NA	NA		NA	NA	NA		NA	NA	NA		NA	NA	NA		NA	NA	NA		NA	NA	NA		NA	NA	NA		NA	NA	NA		NA	NA	NA		NA	NA	NA		NA	NA	NA		NA	NA	NA		NA	NA	NA		NA	NA	NA		NA	NA	NA		NA	NA	NA		NA	NA	NA		NA	NA	NA		NA	NA	NA		NA	NA	NA		NA	NA	NA		NA	NA	NA		NA	NA	NA		NA	NA	NA		NA	NA	NA		NA	NA	NA		NA	NA	NA		NA	NA	NA		NA	NA	NA		NA	NA	NA		NA	NA	NA		NA	NA	NA		NA	NA	NA		NA	NA	NA		NA	NA	NA		NA	NA	NA		NA	NA	NA		NA	NA	NA		NA	NA	NA		NA	NA	NA		NA	NA	NA		NA	NA	NA		NA	NA	NA		NA	NA	NA		NA	NA	NA		NA	NA	NA		NA	NA	NA		NA	NA	NA		NA	NA	NA		NA	NA	NA		NA	NA	NA		NA	NA	NA		NA	NA	NA		NA	NA	NA		NA	NA	NA		NA	NA	NA		NA	NA	NA		NA	NA	NA		NA	NA	NA		NA	NA	NA		NA	NA	NA		NA	NA	NA		NA	NA	NA		NA	NA	NA		NA	NA	NA		NA	NA	NA		NA	NA	NA		NA	NA	NA		NA	NA	NA		NA	NA	NA		NA	NA	NA		NA	NA	NA		NA	NA	NA		NA	NA	NA		NA	NA	NA
ENSMUSG00000028716	PDZK1 interacting protein 1 [Source:MGI Symbol;Acc:MGI:1914432]	4	114761313	114766504	1	Pdzk1ip1	chr4;chr4;chr4;chr4;chr4	114761313;114762792;114763537;114765526;114766081	114761817;114763129;114763951;114765621;114766504	+;+;+;+;+	1778	1	1	2	0	3	6	1	3	2	2	3	3	5	6	2	0	0	6	1	16	0	1	0	7	0	0	0	0	0	0	4	6	12	0	5	1	0	0	0			0.18	0.08	0.17	0	0.17	0.34	0.06	0.38	0.2	0.18	0.18	0.21	0.32	0.5	0.15	0	0	0.44	0.05	0.65	0	0.06	0	0.39	0	0	0	0	0	0	0.2	0.33	0.68	0	0.29	0.06	0	0	0			0.12	0.06	0.13	0	0.12	0.26	0.05	0.26	0.15	0.13	0.12	0.14	0.22	0.31	0.09	0	0	0.27	0.04	0.45	0	0.04	0	0.26	0	0	0	0	0	0	0.14	0.24	0.44	0	0.22	0.04	0	0	0			0.14	0.933	1		-0.75	0.646	1		0.48	0.77	1		-0.3	0.849	1		0.38	0.816	1		0.25	0.881	0.978		4.67	0.02	1		4.67	0.017	1		-0.92	0.568	1		0.82	0.618	0.994		0.62	0.718	0.974		4.67	0.063	0.152		-0.88	0.581	1		0.35	0.831	1		-0.44	0.779	0.984		0.24	0.879	1		0.11	0.947	0.998		4.53	0.022	0.981		4.53	0.019	1		-1.06	0.505	0.94		0.68	0.672	0.954		0.48	0.775	0.988		4.53	0.069	0.162		1.23	0.448	1		0.44	0.777	0.971		1.13	0.481	0.941		0.99	0.533	0.809		5.41	0.008	1		5.41	0.006	1		-0.17	0.912	1		1.57	0.334	1		1.36	0.416	0.755		5.41	0.029	0.09		-0.79	0.621	0.921		-0.1	0.949	1		-0.24	0.881	0.979		4.18	0.032	0.956		4.18	0.028	1		-1.4	0.383	0.944		0.34	0.835	0.993		0.13	0.937	0.998		4.18	0.093	0.207		0.68	0.663	1		0.55	0.726	0.995		4.97	0.012	0.951		4.97	0.011	0.585		-0.62	0.691	0.953		1.13	0.479	0.878		0.92	0.576	0.885		4.97	0.044	0.115		-0.13	0.932	1		4.29	0.028	1		4.29	0.024	1		-1.3	0.412	0.961		0.44	0.783	0.986		0.24	0.887	0.983		4.29	0.084	0.183		4.42	0.024	0.237		4.42	0.021	0.2		-1.16	0.461	0.736		0.58	0.718	0.902		0.37	0.823	0.981		4.42	0.074	0.157		0	1	1		-5.59	0.006	1		-3.84	0.045	0.868		-4.05	0.04	0.343		0	1	1		-5.59	0.005	1		-3.84	0.04	1		-4.05	0.035	0.306		0	1	1		1.74	0.28	1		1.54	0.356	0.686		5.59	0.023	0.077		-0.21	0.903	0.978		3.84	0.121	0.238		4.05	0.109	0.223
ENSMUSG00000028717	T-cell acute lymphocytic leukemia 1 [Source:MGI Symbol;Acc:MGI:98480]	4	114729031	114744360	1	Tal1	chr4;chr4;chr4;chr4;chr4;chr4;chr4	114729031;114730043;114730416;114732113;114735735;114737274;114740882	114729074;114730136;114730476;114732271;114736181;114737368;114744360	+;+;+;+;+;+;+	4379	11	6	17	45	120	55	5	11	10	20	21	20	52	91	17	21	11	13	0	273	20	0	14	15	2	2	43	8	46	44	9	11	28	4	13	73	0	0	0			1.93	0.49	1.48	2.82	6.71	3.08	0.32	1.38	1.02	1.82	1.27	1.39	3.33	7.66	1.29	1.26	0.76	0.96	0	11.05	1.36	0	0.67	0.84	0.12	0.12	2.63	0.52	2.98	2.13	0.45	0.61	1.58	0.25	0.76	4.46	0	0	0			1.29	0.37	1.12	2.09	4.71	2.39	0.25	0.94	0.75	1.28	0.85	0.95	2.33	4.69	0.77	0.79	0.48	0.59	0	7.69	1	0	0.47	0.56	0.09	0.08	1.47	0.39	2.23	1.56	0.32	0.44	1.02	0.16	0.56	3.05	0	0	0			-0.71	0.615	1		-2.31	0.113	1		-0.23	0.868	1		-2.3	0.114	1		0.76	0.591	1		-2.26	0.12	0.462		-0.25	0.86	1		-1.05	0.457	1		0.03	0.98	1		-0.92	0.515	0.985		-0.43	0.76	0.98		6.73	0.004	0.022		-1.61	0.256	1		0.47	0.734	1		-1.59	0.26	0.835		1.47	0.301	0.941		-1.55	0.272	0.602		0.46	0.741	1		-0.34	0.805	1		0.74	0.594	0.965		-0.21	0.88	0.996		0.28	0.844	0.998		7.44	0.001	0.011		2.08	0.148	1		0.02	0.99	1		3.07	0.04	0.784		0.06	0.968	1		2.06	0.15	1		1.26	0.366	1		2.35	0.105	1		1.4	0.319	1		1.88	0.19	0.569		9.04	0	0.002		-2.06	0.15	0.715		0.99	0.48	0.93		-2.02	0.158	0.501		-0.01	0.992	1		-0.81	0.558	1		0.27	0.847	1		-0.68	0.624	0.953		-0.2	0.888	0.985		6.97	0.003	0.018		3.05	0.04	1		0.04	0.977	1		2.05	0.153	1		1.25	0.371	0.934		2.33	0.107	0.653		1.38	0.324	0.816		1.86	0.193	0.652		9.03	0	0.002		-3.02	0.043	0.393		-1.01	0.474	1		-1.81	0.205	1		-0.72	0.604	0.986		-1.67	0.239	0.859		-1.19	0.402	0.772		5.97	0.011	0.043		2.01	0.16	0.488		1.21	0.386	0.69		2.29	0.112	0.39		1.34	0.338	0.661		1.83	0.202	0.628		8.99	0	0.001		-0.8	0.565	1		0.28	0.839	1		-0.67	0.631	0.984		-0.18	0.896	0.988		6.98	0.003	0.017		1.08	0.438	1		0.13	0.923	1		0.62	0.659	0.901		7.78	0.001	0.008		-0.95	0.495	1		-0.47	0.739	0.915		6.7	0.004	0.022		0.48	0.729	0.906		7.65	0.001	0.008		7.16	0.002	0.013
ENSMUSG00000028718	Scl/Tal1 interrupting locus [Source:MGI Symbol;Acc:MGI:107477]	4	114672723	114715801	1	Stil	chr4;chr4;chr4;chr4;chr4;chr4;chr4;chr4;chr4;chr4;chr4;chr4;chr4;chr4;chr4;chr4;chr4;chr4	114672723;114675453;114677478;114679287;114679741;114681876;114682669;114684399;114686679;114688777;114693653;114694080;114696087;114702474;114705248;114710943;114711673;114713779	114672952;114675537;114677585;114679399;114679928;114682123;114682752;114684485;114686829;114688892;114693758;114694598;114697022;114702642;114705476;114711135;114711923;114715801	+;+;+;+;+;+;+;+;+;+;+;+;+;+;+;+;+;+	5836	155	456	465	563	834	666	86	54	70	62	80	129	48	0	29	21	99	315	501	1168	231	176	338	217	168	136	143	101	56	59	78	121	77	63	31	65	111	113	29			27.18	37.29	40.4	35.26	46.61	37.3	5.48	6.79	7.17	5.64	4.83	8.95	3.07	0	2.2	1.26	6.82	23.26	27.38	47.28	15.74	9.92	16.14	12.18	10.42	8.01	8.74	6.55	3.63	2.86	3.92	6.71	4.34	3.97	1.81	3.97	11.89	12.92	3.43			18.14	27.77	30.57	26.16	32.74	28.94	4.22	4.61	5.24	3.95	3.24	6.14	2.15	0	1.31	0.79	4.33	14.29	20.21	32.9	11.52	6.68	11.46	8.16	7.43	5.48	4.88	4.9	2.71	2.1	2.77	4.84	2.8	2.45	1.34	2.72	4.82	4.11	1.18			0.02	0.983	1		1.78	0.117	1		-0.7	0.523	1		-2.3	0.044	1		-1.03	0.352	1		-2.67	0.022	0.227		-0.58	0.6	1		0.58	0.601	1		0.39	0.72	1		1.05	0.343	0.966		-2.34	0.041	0.505		-1	0.365	0.505		1.75	0.122	1		-0.73	0.509	1		-2.33	0.042	0.696		-1.05	0.341	0.944		-2.69	0.021	0.188		-0.6	0.585	1		0.55	0.615	1		0.37	0.736	0.984		1.03	0.353	0.853		-2.37	0.039	0.485		-1.03	0.354	0.495		-2.48	0.033	1		-4.08	0.001	0.271		-2.8	0.017	0.76		-4.44	0	0.026		-2.35	0.042	1		-1.2	0.283	1		-1.38	0.217	1		-0.72	0.514	1		-4.12	0.001	0.051		-2.78	0.018	0.065		-1.6	0.152	0.716		-0.33	0.765	0.99		-1.96	0.083	0.397		0.13	0.908	1		1.28	0.25	1		1.1	0.322	0.937		1.76	0.119	0.794		-1.64	0.143	0.531		-0.3	0.784	0.882		1.28	0.25	1		-0.36	0.741	0.995		1.73	0.124	1		2.88	0.014	0.617		2.7	0.02	0.5		3.36	0.005	0.454		-0.04	0.971	1		1.3	0.241	0.376		-1.64	0.143	0.6		0.45	0.679	1		1.6	0.152	1		1.42	0.202	0.949		2.08	0.067	0.78		-1.32	0.236	0.647		0.03	0.981	1		2.09	0.066	0.345		3.24	0.006	0.123		3.06	0.01	0.126		3.72	0.002	0.063		0.32	0.769	0.963		1.66	0.138	0.248		1.15	0.299	1		0.97	0.38	1		1.63	0.147	0.893		-1.77	0.116	0.511		-0.43	0.697	0.812		-0.18	0.867	1		0.48	0.665	1		-2.92	0.013	0.194		-1.58	0.159	0.295		0.66	0.549	1		-2.74	0.019	0.189		-1.4	0.211	0.35		-3.4	0.005	0.095		-2.06	0.071	0.164		1.34	0.228	0.373
ENSMUSG00000028719	cytidine monophosphate (UMP-CMP) kinase 1 [Source:MGI Symbol;Acc:MGI:1913838]	4	114631941	114659846	-1	Cmpk1	chr4;chr4;chr4;chr4;chr4;chr4;chr4;chr4;chr4	114631941;114635670;114635961;114637488;114641823;114643069;114643897;114657423;114659571	114634360;114635766;114636037;114637640;114641969;114643107;114643963;114657566;114659846	-;-;-;-;-;-;-;-;-	3420	824	1808	1853	1717	2841	1994	1146	822	1082	1252	1710	1610	1208	896	844	1390	1144	867	1449	5254	1436	1382	2163	2503	1186	1137	970	1002	801	1601	1106	1098	1630	835	850	1311	582	420	365			144.5	147.84	161.01	107.53	158.76	111.66	73.02	103.38	110.83	113.95	103.28	111.66	77.39	75.41	64.04	83.36	78.86	64.02	79.18	212.68	97.83	77.91	103.3	140.47	73.53	66.93	59.31	65.01	51.94	77.61	55.56	60.9	91.91	52.64	49.74	80.12	62.32	48.03	43.15			96.42	110.1	121.82	79.8	111.54	86.65	56.17	70.23	80.97	79.83	69.3	76.57	54.22	46.14	38.02	52.11	50.08	39.33	58.46	147.97	71.63	52.48	73.36	94.09	52.42	45.81	33.09	48.64	38.75	56.93	39.25	43.9	59.34	32.42	36.76	54.79	25.25	15.26	14.82			-0.18	0.697	1		0.28	0.542	1		0.26	0.576	1		-0.52	0.258	1		-0.23	0.623	1		-0.45	0.335	0.689		0.43	0.354	1		0.56	0.225	1		0.47	0.308	1		0.72	0.122	0.958		-0.57	0.216	0.806		0.46	0.318	0.459		0.46	0.318	1		0.44	0.343	1		-0.34	0.457	0.896		-0.05	0.918	1		-0.27	0.565	0.826		0.61	0.189	0.981		0.74	0.11	1		0.65	0.16	0.879		0.9	0.054	0.722		-0.39	0.395	0.884		0.64	0.166	0.297		-0.02	0.96	1		-0.81	0.083	0.659		-0.51	0.271	0.879		-0.73	0.117	0.436		0.15	0.75	1		0.28	0.544	1		0.19	0.681	1		0.44	0.346	1		-0.86	0.066	0.375		0.18	0.695	0.806		-0.78	0.092	0.664		-0.49	0.294	0.872		-0.71	0.129	0.464		0.17	0.712	1		0.3	0.511	1		0.21	0.644	0.989		0.46	0.32	0.866		-0.83	0.074	0.414		0.21	0.658	0.782		0.3	0.521	1		0.08	0.866	1		0.95	0.041	1		1.09	0.02	0.643		1	0.033	0.526		1.24	0.008	0.465		-0.05	0.915	0.993		0.99	0.034	0.097		-0.22	0.636	0.92		0.66	0.157	1		0.79	0.089	1		0.7	0.132	0.947		0.95	0.042	0.76		-0.35	0.454	0.798		0.69	0.137	0.257		0.88	0.06	0.334		1.01	0.03	0.232		0.92	0.049	0.268		1.17	0.013	0.153		-0.13	0.783	0.969		0.91	0.051	0.12		0.13	0.773	1		0.04	0.926	1		0.29	0.531	0.961		-1	0.032	0.31		0.03	0.941	0.998		-0.09	0.844	1		0.16	0.736	1		-1.14	0.015	0.209		-0.1	0.83	0.908		0.25	0.594	1		-1.05	0.025	0.216		-0.01	0.986	1		-1.29	0.006	0.107		-0.26	0.582	0.702		1.04	0.027	0.082
ENSMUSG00000028729	EBNA1 binding protein 2 [Source:MGI Symbol;Acc:MGI:1916322]	4	118293404	118300381	1	Ebna1bp2	chr4;chr4;chr4;chr4;chr4;chr4;chr4;chr4	118293404;118293687;118294675;118295903;118296216;118296740;118298128;118298425	118293602;118294536;118294798;118295992;118296291;118296833;118298290;118300381	+;+;+;+;+;+;+;+	3553	310	576	698	693	900	950	655	260	359	376	425	598	555	275	483	608	1126	653	844	1169	519	699	732	850	450	609	476	523	640	784	872	750	464	548	547	557	204	143	172			54.36	47.1	60.65	43.4	50.29	53.2	41.74	32.7	36.77	34.22	25.67	41.47	35.55	23.15	36.65	36.46	77.62	48.22	46.12	47.32	35.36	39.41	34.96	47.7	27.9	35.85	29.11	33.93	41.5	38.01	43.8	41.6	26.16	34.54	32.01	34.04	21.85	16.35	20.33			36.28	35.08	45.89	32.21	35.33	41.28	32.1	22.22	26.87	23.97	17.22	28.44	24.91	14.16	21.76	22.79	49.29	29.62	34.05	32.92	25.89	26.54	24.83	31.95	19.89	24.53	16.24	25.39	30.96	27.88	30.94	29.98	16.89	21.27	23.65	23.28	8.85	5.2	6.99			0.16	0.686	1		0.11	0.783	1		-0.6	0.126	1		-0.28	0.467	1		-0.19	0.625	1		-0.45	0.25	0.616		0.16	0.674	1		-0.02	0.957	1		0.02	0.959	1		0.21	0.598	0.992		-0.45	0.247	0.824		0.5	0.208	0.344		-0.05	0.897	1		-0.76	0.053	1		-0.44	0.257	0.835		-0.35	0.371	0.949		-0.61	0.12	0.424		0.01	0.988	1		-0.18	0.646	1		-0.14	0.723	0.983		0.05	0.903	0.998		-0.61	0.119	0.698		0.34	0.39	0.531		-0.71	0.071	1		-0.39	0.316	0.811		-0.3	0.444	0.931		-0.56	0.154	0.493		0.06	0.885	1		-0.13	0.742	1		-0.09	0.822	1		0.1	0.801	1		-0.56	0.152	0.525		0.39	0.324	0.473		0.31	0.419	0.837		0.41	0.296	0.872		0.15	0.702	0.901		0.76	0.052	0.956		0.58	0.139	1		0.62	0.113	0.909		0.81	0.04	0.765		0.15	0.709	0.921		1.1	0.006	0.031		0.09	0.81	1		-0.17	0.671	0.987		0.45	0.251	1		0.26	0.499	0.961		0.3	0.435	0.86		0.49	0.209	0.756		-0.17	0.665	0.919		0.78	0.048	0.123		-0.26	0.506	0.861		0.36	0.363	1		0.17	0.662	1		0.21	0.588	0.985		0.4	0.309	0.885		-0.26	0.502	0.827		0.69	0.081	0.179		0.62	0.116	0.431		0.43	0.272	0.598		0.47	0.229	0.539		0.66	0.094	0.392		0	0.993	1		0.95	0.017	0.053		-0.19	0.635	1		-0.14	0.711	1		0.04	0.915	1		-0.62	0.115	0.511		0.33	0.399	0.55		0.04	0.916	1		0.23	0.561	1		-0.43	0.269	0.672		0.52	0.189	0.331		0.19	0.633	1		-0.47	0.226	0.571		0.48	0.226	0.367		-0.66	0.093	0.385		0.29	0.46	0.595		0.95	0.017	0.059
ENSMUSG00000028730	WD repeat domain 65 [Source:MGI Symbol;Acc:MGI:2686209]	4	118227156	118293382	-1	Wdr65	chr4;chr4;chr4;chr4;chr4;chr4;chr4;chr4;chr4;chr4;chr4;chr4;chr4;chr4;chr4;chr4;chr4;chr4;chr4;chr4;chr4;chr4;chr4	118227156;118234400;118241954;118242187;118244250;118249179;118251941;118253595;118254404;118255455;118257231;118261581;118265603;118268358;118271562;118272431;118273338;118279141;118283178;118285529;118287312;118292854;118293263	118227515;118234532;118242097;118242321;118244366;118249322;118252099;118253768;118254594;118255548;118257386;118261742;118265776;118268570;118271675;118272596;118273477;118279293;118283385;118285812;118287628;118293015;118293382	-;-;-;-;-;-;-;-;-;-;-;-;-;-;-;-;-;-;-;-;-;-;-	4020	0	0	0	0	0	0	0	3	1	1	0	0	2	0	0	0	0	0	0	0	0	0	1	0	3	0	0	0	0	0	0	0	0	1	0	1	0	0	0			NA--low	NA--low	NA--low	NA--low	NA--low	NA--low	NA--low	NA--low	NA--low	NA--low	NA--low	NA--low	NA--low	NA--low	NA--low	NA--low	NA--low	NA--low	NA--low	NA--low	NA--low	NA--low	NA--low	NA--low	NA--low	NA--low	NA--low	NA--low	NA--low	NA--low	NA--low	NA--low	NA--low	NA--low	NA--low	NA--low	NA--low	NA--low	NA--low			0	0	0	0	0	0	0	0.26	0.07	0.06	0	0	0.09	0	0	0	0	0	0	0	0	0	0.03	0	0.13	0	0	0	0	0	0	0	0	0.04	0	0.04	0	0	0			NA	NA	NA		NA	NA	NA		NA	NA	NA		NA	NA	NA		NA	NA	NA		NA	NA	NA		NA	NA	NA		NA	NA	NA		NA	NA	NA		NA	NA	NA		NA	NA	NA		NA	NA	NA		NA	NA	NA		NA	NA	NA		NA	NA	NA		NA	NA	NA		NA	NA	NA		NA	NA	NA		NA	NA	NA		NA	NA	NA		NA	NA	NA		NA	NA	NA		NA	NA	NA		NA	NA	NA		NA	NA	NA		NA	NA	NA		NA	NA	NA		NA	NA	NA		NA	NA	NA		NA	NA	NA		NA	NA	NA		NA	NA	NA		NA	NA	NA		NA	NA	NA		NA	NA	NA		NA	NA	NA		NA	NA	NA		NA	NA	NA		NA	NA	NA		NA	NA	NA		NA	NA	NA		NA	NA	NA		NA	NA	NA		NA	NA	NA		NA	NA	NA		NA	NA	NA		NA	NA	NA		NA	NA	NA		NA	NA	NA		NA	NA	NA		NA	NA	NA		NA	NA	NA		NA	NA	NA		NA	NA	NA		NA	NA	NA		NA	NA	NA		NA	NA	NA		NA	NA	NA		NA	NA	NA		NA	NA	NA		NA	NA	NA		NA	NA	NA		NA	NA	NA		NA	NA	NA		NA	NA	NA		NA	NA	NA		NA	NA	NA		NA	NA	NA		NA	NA	NA		NA	NA	NA		NA	NA	NA		NA	NA	NA		NA	NA	NA		NA	NA	NA		NA	NA	NA		NA	NA	NA		NA	NA	NA		NA	NA	NA
ENSMUSG00000028736	paired box gene 7 [Source:MGI Symbol;Acc:MGI:97491]	4	139292977	139389445	-1	Pax7	chr4;chr4;chr4;chr4;chr4;chr4;chr4;chr4;chr4	139292977;139304847;139335491;139336676;139340398;139384491;139385412;139386053;139388742	139296817;139305093;139335693;139336841;139340597;139384625;139385541;139386288;139389445	-;-;-;-;-;-;-;-;-	5862	0	0	1	0	0	0	1	0	0	1	4	2	1	0	0	0	0	0	0	0	0	0	0	0	1	0	0	0	0	0	7	0	0	0	0	0	0	0	0			NA--low	NA--low	NA--low	NA--low	NA--low	NA--low	NA--low	NA--low	NA--low	NA--low	NA--low	NA--low	NA--low	NA--low	NA--low	NA--low	NA--low	NA--low	NA--low	NA--low	NA--low	NA--low	NA--low	NA--low	NA--low	NA--low	NA--low	NA--low	NA--low	NA--low	NA--low	NA--low	NA--low	NA--low	NA--low	NA--low	NA--low	NA--low	NA--low			0	0	0.07	0	0	0	0.05	0	0	0.06	0.16	0.1	0.04	0	0	0	0	0	0	0	0	0	0	0	0.04	0	0	0	0	0	0.25	0	0	0	0	0	0	0	0			NA	NA	NA		NA	NA	NA		NA	NA	NA		NA	NA	NA		NA	NA	NA		NA	NA	NA		NA	NA	NA		NA	NA	NA		NA	NA	NA		NA	NA	NA		NA	NA	NA		NA	NA	NA		NA	NA	NA		NA	NA	NA		NA	NA	NA		NA	NA	NA		NA	NA	NA		NA	NA	NA		NA	NA	NA		NA	NA	NA		NA	NA	NA		NA	NA	NA		NA	NA	NA		NA	NA	NA		NA	NA	NA		NA	NA	NA		NA	NA	NA		NA	NA	NA		NA	NA	NA		NA	NA	NA		NA	NA	NA		NA	NA	NA		NA	NA	NA		NA	NA	NA		NA	NA	NA		NA	NA	NA		NA	NA	NA		NA	NA	NA		NA	NA	NA		NA	NA	NA		NA	NA	NA		NA	NA	NA		NA	NA	NA		NA	NA	NA		NA	NA	NA		NA	NA	NA		NA	NA	NA		NA	NA	NA		NA	NA	NA		NA	NA	NA		NA	NA	NA		NA	NA	NA		NA	NA	NA		NA	NA	NA		NA	NA	NA		NA	NA	NA		NA	NA	NA		NA	NA	NA		NA	NA	NA		NA	NA	NA		NA	NA	NA		NA	NA	NA		NA	NA	NA		NA	NA	NA		NA	NA	NA		NA	NA	NA		NA	NA	NA		NA	NA	NA		NA	NA	NA		NA	NA	NA		NA	NA	NA		NA	NA	NA		NA	NA	NA		NA	NA	NA		NA	NA	NA		NA	NA	NA		NA	NA	NA		NA	NA	NA
ENSMUSG00000028737	aldehyde dehydrogenase 4 family, member A1 [Source:MGI Symbol;Acc:MGI:2443883]	4	139178781	139205605	1	Aldh4a1	chr4;chr4;chr4;chr4;chr4;chr4;chr4;chr4;chr4;chr4;chr4;chr4;chr4	139178781;139189630;139190579;139191304;139192874;139193101;139194290;139196528;139198429;139199305;139200027;139200894;139204073	139179112;139189904;139190626;139191506;139193023;139193175;139194477;139198188;139198476;139199457;139200148;139201012;139205605	+;+;+;+;+;+;+;+;+;+;+;+;+	4907	48	65	78	112	100	119	58	41	34	79	107	103	69	97	87	142	65	83	83	153	67	121	148	153	158	105	108	120	82	102	74	117	117	94	160	103	35	43	18			8.42	5.32	6.78	7.01	5.59	6.66	3.7	5.16	3.48	7.19	6.46	7.14	4.42	8.16	6.6	8.52	4.48	6.13	4.54	6.19	4.56	6.82	7.07	8.59	9.8	6.18	6.6	7.79	5.32	4.94	3.72	6.49	6.6	5.93	9.36	6.29	3.75	4.92	2.13			5.62	3.96	5.13	5.21	3.93	5.17	2.84	3.5	2.54	5.04	4.34	4.9	3.1	4.99	3.92	5.32	2.85	3.77	3.35	4.31	3.34	4.59	5.02	5.75	6.98	4.23	3.68	5.82	3.97	3.63	2.63	4.68	4.26	3.65	6.92	4.3	1.52	1.56	0.73			-0.74	0.152	1		-0.77	0.136	1		-0.73	0.155	1		-0.39	0.448	1		-0.92	0.071	1		-0.7	0.172	0.532		-0.96	0.062	1		-0.55	0.286	1		-0.43	0.397	1		-0.75	0.143	0.958		-0.64	0.216	0.806		-0.27	0.611	0.725		-0.03	0.952	1		0.01	0.99	1		0.35	0.489	0.907		-0.19	0.707	1		0.04	0.942	0.997		-0.22	0.656	1		0.19	0.705	1		0.3	0.546	0.954		-0.01	0.978	1		0.1	0.85	0.999		0.47	0.365	0.506		0.04	0.942	1		0.38	0.453	0.864		-0.16	0.753	0.992		0.07	0.894	0.983		-0.19	0.701	1		0.22	0.661	1		0.33	0.507	1		0.02	0.974	1		0.13	0.803	0.955		0.5	0.336	0.484		0.34	0.497	0.87		-0.19	0.697	0.977		0.03	0.952	1		-0.23	0.647	1		0.18	0.714	1		0.3	0.554	0.979		-0.02	0.968	1		0.09	0.86	0.977		0.46	0.371	0.526		-0.54	0.285	1		-0.31	0.535	0.958		-0.57	0.255	1		-0.16	0.754	0.994		-0.04	0.929	1		-0.36	0.471	0.875		-0.25	0.62	0.902		0.12	0.815	0.892		0.22	0.653	0.927		-0.03	0.944	1		0.38	0.45	1		0.49	0.326	0.957		0.17	0.727	0.978		0.28	0.574	0.867		0.66	0.203	0.336		-0.26	0.604	0.843		0.15	0.759	0.921		0.27	0.594	0.823		-0.05	0.92	0.99		0.06	0.906	1		0.43	0.402	0.539		0.41	0.409	1		0.53	0.294	1		0.21	0.675	0.989		0.32	0.528	0.851		0.69	0.181	0.318		0.11	0.822	1		-0.2	0.683	1		-0.09	0.853	0.972		0.28	0.59	0.715		-0.32	0.527	1		-0.21	0.683	0.888		0.17	0.749	0.852		0.11	0.828	0.951		0.48	0.35	0.49		0.37	0.475	0.613
ENSMUSG00000028738	taste receptor, type 1, member 2 [Source:MGI Symbol;Acc:MGI:1933546]	4	139209453	139226195	1	Tas1r2	chr4;chr4;chr4;chr4;chr4;chr4	139209453;139211159;139215639;139217892;139223242;139224783	139209674;139211459;139216415;139218101;139223365;139226195	+;+;+;+;+;+	3047	1	2	0	0	0	2	1	1	0	0	0	1	18	0	0	0	0	1	0	3	0	0	0	0	0	0	0	0	0	0	0	0	0	0	0	0	0	0	0			NA--low	NA--low	NA--low	NA--low	NA--low	NA--low	NA--low	NA--low	NA--low	NA--low	NA--low	NA--low	NA--low	NA--low	NA--low	NA--low	NA--low	NA--low	NA--low	NA--low	NA--low	NA--low	NA--low	NA--low	NA--low	NA--low	NA--low	NA--low	NA--low	NA--low	NA--low	NA--low	NA--low	NA--low	NA--low	NA--low	NA--low	NA--low	NA--low			0.12	0.12	0	0	0	0.09	0.05	0.09	0	0	0	0.05	0.81	0	0	0	0	0.05	0	0.08	0	0	0	0	0	0	0	0	0	0	0	0	0	0	0	0	0	0	0			NA	NA	NA		NA	NA	NA		NA	NA	NA		NA	NA	NA		NA	NA	NA		NA	NA	NA		NA	NA	NA		NA	NA	NA		NA	NA	NA		NA	NA	NA		NA	NA	NA		NA	NA	NA		NA	NA	NA		NA	NA	NA		NA	NA	NA		NA	NA	NA		NA	NA	NA		NA	NA	NA		NA	NA	NA		NA	NA	NA		NA	NA	NA		NA	NA	NA		NA	NA	NA		NA	NA	NA		NA	NA	NA		NA	NA	NA		NA	NA	NA		NA	NA	NA		NA	NA	NA		NA	NA	NA		NA	NA	NA		NA	NA	NA		NA	NA	NA		NA	NA	NA		NA	NA	NA		NA	NA	NA		NA	NA	NA		NA	NA	NA		NA	NA	NA		NA	NA	NA		NA	NA	NA		NA	NA	NA		NA	NA	NA		NA	NA	NA		NA	NA	NA		NA	NA	NA		NA	NA	NA		NA	NA	NA		NA	NA	NA		NA	NA	NA		NA	NA	NA		NA	NA	NA		NA	NA	NA		NA	NA	NA		NA	NA	NA		NA	NA	NA		NA	NA	NA		NA	NA	NA		NA	NA	NA		NA	NA	NA		NA	NA	NA		NA	NA	NA		NA	NA	NA		NA	NA	NA		NA	NA	NA		NA	NA	NA		NA	NA	NA		NA	NA	NA		NA	NA	NA		NA	NA	NA		NA	NA	NA		NA	NA	NA		NA	NA	NA		NA	NA	NA		NA	NA	NA		NA	NA	NA		NA	NA	NA		NA	NA	NA
ENSMUSG00000028741	MRT4, mRNA turnover 4, homolog (S. cerevisiae) [Source:MGI Symbol;Acc:MGI:1917152]	4	138903350	138908491	-1	Mrto4	chr4;chr4;chr4;chr4;chr4;chr4;chr4;chr4	138903350;138903836;138904077;138904675;138905434;138905529;138905790;138908184	138903720;138903912;138904664;138905002;138905518;138905762;138906409;138908491	-;-;-;-;-;-;-;-	2611	91	178	225	297	413	326	273	103	138	135	153	140	156	137	163	207	269	145	289	613	289	302	299	290	143	182	155	160	170	316	224	175	219	219	172	134	96	41	70			15.96	14.56	19.55	18.6	23.08	18.26	17.4	12.95	14.14	12.29	9.24	9.71	9.99	11.53	12.37	12.41	18.54	10.71	15.79	24.81	19.69	17.03	14.28	16.28	8.87	10.71	9.48	10.38	11.02	15.32	11.25	9.71	12.35	13.8	10.06	8.19	10.28	4.69	8.28			10.65	10.84	14.79	13.8	16.21	14.17	13.38	8.8	10.33	8.61	6.2	6.66	7	7.05	7.34	7.76	11.77	6.58	11.66	17.26	14.42	11.47	10.14	10.9	6.32	7.33	5.29	7.77	8.22	11.24	7.95	7	7.97	8.5	7.44	5.6	4.17	1.49	2.84			0.53	0.257	1		0.27	0.561	1		0.03	0.953	1		-0.51	0.278	1		-0.15	0.75	1		-0.48	0.308	0.667		0.52	0.268	1		0.28	0.543	1		0.44	0.35	1		0.53	0.261	0.959		-0.08	0.865	0.999		0.52	0.274	0.413		-0.26	0.579	1		-0.51	0.281	1		-1.04	0.027	0.696		-0.68	0.146	0.937		-1.01	0.032	0.233		-0.01	0.977	1		-0.25	0.596	1		-0.1	0.838	0.999		-0.01	0.991	1		-0.61	0.193	0.782		-0.01	0.979	1		-0.25	0.601	1		-0.78	0.096	0.671		-0.42	0.367	0.912		-0.75	0.11	0.426		0.25	0.598	1		0.01	0.979	1		0.16	0.725	1		0.26	0.586	1		-0.35	0.453	0.779		0.25	0.602	0.727		-0.53	0.251	0.766		-0.18	0.705	0.978		-0.5	0.28	0.622		0.49	0.293	0.97		0.26	0.582	1		0.41	0.38	0.944		0.5	0.285	0.855		-0.11	0.819	0.963		0.49	0.299	0.453		0.36	0.44	1		0.03	0.947	1		1.03	0.029	0.992		0.79	0.09	0.817		0.94	0.044	0.558		1.03	0.028	0.542		0.43	0.36	0.774		1.03	0.031	0.09		-0.33	0.481	0.848		0.67	0.153	1		0.43	0.352	1		0.59	0.209	0.949		0.68	0.148	0.823		0.07	0.882	0.981		0.67	0.158	0.283		1	0.034	0.271		0.76	0.104	0.392		0.91	0.051	0.275		1	0.033	0.24		0.4	0.396	0.772		1	0.036	0.094		-0.24	0.615	1		-0.08	0.86	1		0.01	0.986	1		-0.6	0.203	0.627		0	0.999	1		0.15	0.743	1		0.24	0.603	1		-0.36	0.437	0.786		0.24	0.619	0.738		0.09	0.847	1		-0.52	0.27	0.611		0.08	0.861	0.937		-0.61	0.196	0.539		-0.01	0.988	1		0.6	0.208	0.352
ENSMUSG00000028743	aldo-keto reductase family 7, member A5 (aflatoxin aldehyde reductase) [Source:MGI Symbol;Acc:MGI:107796]	4	138866659	138874341	1	Akr7a5	chr4;chr4;chr4;chr4;chr4;chr4;chr4	138866659;138870019;138870382;138872497;138872849;138873485;138874007	138866991;138870206;138870486;138872721;138873325;138873614;138874341	+;+;+;+;+;+;+	1793	24	45	63	79	59	44	46	22	55	62	103	70	54	47	55	82	67	46	72	72	52	62	79	84	36	75	97	52	50	114	94	94	58	66	118	40	39	89	26			4.21	3.68	5.47	4.95	3.3	2.46	2.93	2.77	5.63	5.64	6.22	4.85	3.46	3.96	4.17	4.92	4.62	3.4	3.93	2.91	3.54	3.5	3.77	4.71	2.23	4.42	5.93	3.37	3.24	5.53	4.72	5.21	3.27	4.16	6.9	2.44	4.18	10.18	3.07			2.81	2.74	4.14	3.67	2.32	1.91	2.25	1.88	4.12	3.95	4.17	3.33	2.42	2.42	2.48	3.07	2.93	2.09	2.9	2.03	2.59	2.35	2.68	3.16	1.59	3.02	3.31	2.52	2.42	4.05	3.34	3.76	2.11	2.56	5.1	1.67	1.69	3.23	1.06			-0.55	0.341	1		-0.16	0.78	1		-0.28	0.625	1		0.05	0.932	1		-0.15	0.8	1		0.02	0.977	1		-0.28	0.635	1		-0.11	0.855	1		-0.21	0.72	1		-0.21	0.716	1		-0.16	0.785	0.985		-1.11	0.061	0.149		0.39	0.499	1		0.27	0.639	1		0.6	0.295	0.845		0.41	0.478	0.969		0.57	0.322	0.646		0.28	0.628	1		0.45	0.435	1		0.35	0.545	0.953		0.34	0.551	0.92		0.39	0.498	0.916		-0.55	0.342	0.482		-0.12	0.834	1		0.21	0.713	0.953		0.02	0.977	1		0.18	0.756	0.931		-0.11	0.845	1		0.06	0.921	1		-0.04	0.939	1		-0.05	0.933	1		0	0.996	1		-0.94	0.108	0.224		0.33	0.563	0.898		0.14	0.811	0.998		0.3	0.602	0.847		0.01	0.989	1		0.18	0.756	1		0.08	0.894	1		0.07	0.899	1		0.12	0.831	0.967		-0.82	0.159	0.297		-0.2	0.732	1		-0.03	0.954	1		-0.33	0.572	1		-0.16	0.787	0.997		-0.26	0.654	0.945		-0.26	0.65	0.936		-0.21	0.718	0.938		-1.15	0.048	0.123		0.16	0.776	0.97		-0.13	0.822	1		0.04	0.943	1		-0.06	0.916	1		-0.06	0.91	1		-0.01	0.982	1		-0.96	0.1	0.206		-0.29	0.611	0.848		-0.12	0.831	0.952		-0.22	0.696	0.882		-0.23	0.692	0.89		-0.18	0.761	0.96		-1.12	0.055	0.127		0.17	0.767	1		0.07	0.905	1		0.06	0.91	1		0.12	0.842	0.976		-0.83	0.154	0.287		-0.1	0.859	1		-0.11	0.854	1		-0.05	0.925	0.992		-1	0.086	0.196		0	0.994	1		0.05	0.935	0.995		-0.9	0.122	0.242		0.05	0.929	0.987		-0.89	0.125	0.243		-0.94	0.108	0.223
ENSMUSG00000028744	PQ loop repeat containing 2 [Source:MGI Symbol;Acc:MGI:2384837]	4	138849944	138866623	-1	Pqlc2	chr4;chr4;chr4;chr4;chr4;chr4;chr4;chr4;chr4;chr4	138849944;138851689;138854443;138856927;138857165;138857705;138858340;138862354;138863644;138866544	138850507;138851848;138856326;138857019;138857307;138857792;138858469;138862605;138863765;138866623	-;-;-;-;-;-;-;-;-;-	3516	40	95	86	113	151	129	79	59	59	74	99	74	98	25	69	81	217	57	104	194	83	127	123	108	82	132	95	106	68	106	202	89	78	113	130	110	5	21	0			7.01	7.77	7.47	7.08	8.44	7.22	5.03	7.42	6.04	6.74	5.98	5.13	6.28	2.1	5.24	4.86	14.96	4.21	5.68	7.85	5.65	7.16	5.87	6.06	5.08	7.77	5.81	6.88	4.41	5.14	10.15	4.94	4.4	7.12	7.61	6.72	0.54	2.4	0			4.68	5.79	5.65	5.25	5.93	5.61	3.87	5.04	4.42	4.72	4.01	3.52	4.4	1.29	3.11	3.04	9.5	2.59	4.2	5.46	4.14	4.82	4.17	4.06	3.62	5.32	3.24	5.15	3.29	3.77	7.17	3.56	2.84	4.39	5.62	4.6	0.22	0.76	0			0.07	0.921	1		0.33	0.622	1		-0.43	0.513	1		-0.13	0.844	1		-0.1	0.878	1		-0.35	0.598	0.857		-0.11	0.863	1		0.17	0.795	1		-0.05	0.936	1		-0.16	0.812	1		-0.18	0.785	0.985		2.15	0.003	0.019		0.26	0.693	1		-0.5	0.45	1		-0.2	0.766	0.982		-0.17	0.8	1		-0.42	0.53	0.804		-0.18	0.785	1		0.11	0.872	1		-0.12	0.857	0.999		-0.22	0.736	0.968		-0.25	0.71	0.975		2.08	0.004	0.023		-0.76	0.252	1		-0.46	0.489	0.881		-0.43	0.516	0.952		-0.68	0.308	0.643		-0.44	0.505	1		-0.16	0.814	1		-0.38	0.565	1		-0.49	0.464	1		-0.51	0.445	0.773		1.82	0.012	0.05		0.3	0.645	0.928		0.33	0.615	0.962		0.08	0.898	0.985		0.32	0.628	1		0.61	0.36	1		0.38	0.564	0.98		0.28	0.675	0.962		0.25	0.703	0.918		2.58	0	0.005		0.03	0.966	1		-0.22	0.739	0.995		0.02	0.981	1		0.3	0.646	0.982		0.08	0.907	1		-0.03	0.967	1		-0.05	0.938	1		2.28	0.002	0.012		-0.25	0.707	0.946		-0.01	0.985	1		0.27	0.678	1		0.05	0.941	1		-0.06	0.933	1		-0.08	0.904	0.988		2.25	0.002	0.014		0.24	0.721	0.903		0.52	0.43	0.721		0.3	0.652	0.857		0.19	0.77	0.927		0.17	0.799	0.974		2.5	0.001	0.005		0.29	0.664	1		0.06	0.926	1		-0.04	0.948	1		-0.07	0.919	0.995		2.26	0.002	0.014		-0.23	0.732	1		-0.33	0.617	1		-0.35	0.594	0.869		1.98	0.007	0.033		-0.1	0.874	1		-0.13	0.846	0.958		2.2	0.003	0.016		-0.02	0.971	1		2.31	0.002	0.011		2.33	0.001	0.01
ENSMUSG00000028745	capping protein (actin filament) muscle Z-line, beta [Source:MGI Symbol;Acc:MGI:104652]	4	138748814	138847733	1	Capzb	chr4;chr4;chr4;chr4;chr4;chr4;chr4;chr4;chr4;chr4;chr4;chr4;chr4;chr4;chr4;chr4	138748814;138749911;138755182;138782876;138789298;138794824;138813176;138817899;138835220;138835911;138836383;138842944;138843671;138844776;138845279;138846918	138748943;138750134;138755243;138782959;138789392;138795346;138813297;138818012;138835363;138836052;138836499;138843009;138843747;138844906;138845730;138847733	+;+;+;+;+;+;+;+;+;+;+;+;+;+;+;+	3299	1347	2835	3068	5829	7168	6072	4067	1996	2520	2696	4533	4379	3508	3399	2994	3537	4409	3198	4977	8321	4200	6005	6560	6849	4679	5252	4844	3613	3733	5829	4651	4990	3623	3491	4492	4216	1268	1411	1323			236.22	231.82	266.59	365.05	400.57	340.02	259.15	251.04	258.13	245.37	273.79	303.7	224.73	286.08	227.18	212.12	303.94	236.15	271.97	336.83	286.15	338.54	313.29	384.37	290.08	309.17	296.19	234.4	242.05	282.57	233.64	276.78	204.28	220.06	262.85	257.64	135.78	161.37	156.41			157.63	172.64	201.69	270.9	281.42	263.87	199.34	170.55	188.59	171.89	183.7	208.27	157.46	175.03	134.86	132.6	192.99	145.08	200.78	234.35	209.5	228.03	222.49	257.45	206.8	211.59	165.26	175.38	180.58	207.27	165.04	199.49	131.9	135.52	194.26	176.2	55.01	51.27	53.73			-0.08	0.823	1		-0.07	0.853	1		-0.04	0.922	1		-0.29	0.418	1		-0.49	0.174	1		-0.58	0.11	0.443		-0.32	0.377	1		0.02	0.948	1		0.12	0.728	1		0.12	0.748	1		0.15	0.67	0.968		0.32	0.375	0.514		0.01	0.969	1		0.05	0.9	1		-0.21	0.558	0.931		-0.41	0.256	0.937		-0.5	0.168	0.49		-0.24	0.509	0.993		0.1	0.773	1		0.21	0.568	0.958		0.2	0.586	0.93		0.23	0.516	0.925		0.4	0.267	0.407		0.03	0.931	1		-0.22	0.532	0.895		-0.42	0.24	0.868		-0.51	0.157	0.496		-0.25	0.484	1		0.09	0.803	1		0.19	0.594	1		0.18	0.613	1		0.22	0.541	0.835		0.39	0.284	0.431		-0.26	0.476	0.86		-0.45	0.207	0.845		-0.54	0.133	0.469		-0.28	0.432	0.983		0.06	0.87	1		0.16	0.656	0.991		0.15	0.675	0.962		0.19	0.6	0.87		0.35	0.324	0.479		-0.2	0.582	1		-0.29	0.427	0.924		-0.03	0.941	1		0.31	0.382	0.936		0.42	0.247	0.776		0.41	0.258	0.79		0.44	0.217	0.674		0.61	0.091	0.191		-0.09	0.807	0.979		0.17	0.634	1		0.51	0.155	1		0.61	0.089	0.947		0.6	0.094	0.795		0.64	0.075	0.433		0.81	0.025	0.079		0.26	0.472	0.76		0.6	0.096	0.379		0.7	0.052	0.276		0.69	0.055	0.311		0.73	0.043	0.378		0.9	0.013	0.045		0.34	0.343	1		0.44	0.219	1		0.43	0.229	0.908		0.47	0.191	0.616		0.64	0.078	0.178		0.1	0.777	1		0.09	0.797	1		0.13	0.718	0.928		0.3	0.41	0.56		-0.01	0.979	1		0.03	0.937	0.995		0.19	0.588	0.714		0.04	0.917	0.982		0.2	0.57	0.691		0.17	0.644	0.764
ENSMUSG00000028747	5-hydroxytryptamine (serotonin) receptor 6 [Source:MGI Symbol;Acc:MGI:1196627]	4	138617023	138631485	-1	Htr6	chr4;chr4;chr4;chr4	138617023;138617989;138629957;138631348	138617778;138618147;138631244;138631485	-;-;-;-	2341	0	0	0	0	1	0	0	0	1	1	0	0	2	0	0	0	1	4	0	2	0	7	1	0	2	0	0	3	0	0	0	0	0	0	0	1	0	0	0			NA--low	NA--low	NA--low	NA--low	NA--low	NA--low	NA--low	NA--low	NA--low	NA--low	NA--low	NA--low	NA--low	NA--low	NA--low	NA--low	NA--low	NA--low	NA--low	NA--low	NA--low	NA--low	NA--low	NA--low	NA--low	NA--low	NA--low	NA--low	NA--low	NA--low	NA--low	NA--low	NA--low	NA--low	NA--low	NA--low	NA--low	NA--low	NA--low			0	0	0	0	0.04	0	0	0	0.07	0.06	0	0	0.09	0	0	0	0.04	0.18	0	0.06	0	0.27	0.03	0	0.09	0	0	0.15	0	0	0	0	0	0	0	0.04	0	0	0			NA	NA	NA		NA	NA	NA		NA	NA	NA		NA	NA	NA		NA	NA	NA		NA	NA	NA		NA	NA	NA		NA	NA	NA		NA	NA	NA		NA	NA	NA		NA	NA	NA		NA	NA	NA		NA	NA	NA		NA	NA	NA		NA	NA	NA		NA	NA	NA		NA	NA	NA		NA	NA	NA		NA	NA	NA		NA	NA	NA		NA	NA	NA		NA	NA	NA		NA	NA	NA		NA	NA	NA		NA	NA	NA		NA	NA	NA		NA	NA	NA		NA	NA	NA		NA	NA	NA		NA	NA	NA		NA	NA	NA		NA	NA	NA		NA	NA	NA		NA	NA	NA		NA	NA	NA		NA	NA	NA		NA	NA	NA		NA	NA	NA		NA	NA	NA		NA	NA	NA		NA	NA	NA		NA	NA	NA		NA	NA	NA		NA	NA	NA		NA	NA	NA		NA	NA	NA		NA	NA	NA		NA	NA	NA		NA	NA	NA		NA	NA	NA		NA	NA	NA		NA	NA	NA		NA	NA	NA		NA	NA	NA		NA	NA	NA		NA	NA	NA		NA	NA	NA		NA	NA	NA		NA	NA	NA		NA	NA	NA		NA	NA	NA		NA	NA	NA		NA	NA	NA		NA	NA	NA		NA	NA	NA		NA	NA	NA		NA	NA	NA		NA	NA	NA		NA	NA	NA		NA	NA	NA		NA	NA	NA		NA	NA	NA		NA	NA	NA		NA	NA	NA		NA	NA	NA		NA	NA	NA		NA	NA	NA		NA	NA	NA
ENSMUSG00000028749	phospholipase A2, group IIF [Source:MGI Symbol;Acc:MGI:1349661]	4	138306448	138313541	-1	Pla2g2f	chr4;chr4;chr4;chr4;chr4	138306448;138309178;138310041;138312622;138313276	138308338;138309287;138310185;138312674;138313541	-;-;-;-;-	2465	0	0	0	0	0	0	0	0	0	0	0	0	0	0	0	0	0	0	0	0	0	0	1	0	0	0	0	0	0	0	0	0	0	0	0	0	0	0	0			NA--low	NA--low	NA--low	NA--low	NA--low	NA--low	NA--low	NA--low	NA--low	NA--low	NA--low	NA--low	NA--low	NA--low	NA--low	NA--low	NA--low	NA--low	NA--low	NA--low	NA--low	NA--low	NA--low	NA--low	NA--low	NA--low	NA--low	NA--low	NA--low	NA--low	NA--low	NA--low	NA--low	NA--low	NA--low	NA--low	NA--low	NA--low	NA--low			0	0	0	0	0	0	0	0	0	0	0	0	0	0	0	0	0	0	0	0	0	0	0.03	0	0	0	0	0	0	0	0	0	0	0	0	0	0	0	0			NA	NA	NA		NA	NA	NA		NA	NA	NA		NA	NA	NA		NA	NA	NA		NA	NA	NA		NA	NA	NA		NA	NA	NA		NA	NA	NA		NA	NA	NA		NA	NA	NA		NA	NA	NA		NA	NA	NA		NA	NA	NA		NA	NA	NA		NA	NA	NA		NA	NA	NA		NA	NA	NA		NA	NA	NA		NA	NA	NA		NA	NA	NA		NA	NA	NA		NA	NA	NA		NA	NA	NA		NA	NA	NA		NA	NA	NA		NA	NA	NA		NA	NA	NA		NA	NA	NA		NA	NA	NA		NA	NA	NA		NA	NA	NA		NA	NA	NA		NA	NA	NA		NA	NA	NA		NA	NA	NA		NA	NA	NA		NA	NA	NA		NA	NA	NA		NA	NA	NA		NA	NA	NA		NA	NA	NA		NA	NA	NA		NA	NA	NA		NA	NA	NA		NA	NA	NA		NA	NA	NA		NA	NA	NA		NA	NA	NA		NA	NA	NA		NA	NA	NA		NA	NA	NA		NA	NA	NA		NA	NA	NA		NA	NA	NA		NA	NA	NA		NA	NA	NA		NA	NA	NA		NA	NA	NA		NA	NA	NA		NA	NA	NA		NA	NA	NA		NA	NA	NA		NA	NA	NA		NA	NA	NA		NA	NA	NA		NA	NA	NA		NA	NA	NA		NA	NA	NA		NA	NA	NA		NA	NA	NA		NA	NA	NA		NA	NA	NA		NA	NA	NA		NA	NA	NA		NA	NA	NA		NA	NA	NA		NA	NA	NA
ENSMUSG00000028750	phospholipase A2, group IIC [Source:MGI Symbol;Acc:MGI:106638]	4	138280707	138302047	1	Pla2g2c	chr4;chr4;chr4;chr4;chr4;chr4;chr4	138280707;138281240;138281646;138287439;138290177;138291897;138299514	138281143;138281403;138281772;138287539;138290321;138292000;138302047	+;+;+;+;+;+;+	3612	0	0	1	0	0	0	0	0	0	0	0	0	0	0	0	0	0	0	4	0	1	0	0	0	0	0	0	0	0	0	0	0	0	0	0	0	0	0	0			NA--low	NA--low	NA--low	NA--low	NA--low	NA--low	NA--low	NA--low	NA--low	NA--low	NA--low	NA--low	NA--low	NA--low	NA--low	NA--low	NA--low	NA--low	NA--low	NA--low	NA--low	NA--low	NA--low	NA--low	NA--low	NA--low	NA--low	NA--low	NA--low	NA--low	NA--low	NA--low	NA--low	NA--low	NA--low	NA--low	NA--low	NA--low	NA--low			0	0	0.07	0	0	0	0	0	0	0	0	0	0	0	0	0	0	0	0.16	0	0.05	0	0	0	0	0	0	0	0	0	0	0	0	0	0	0	0	0	0			NA	NA	NA		NA	NA	NA		NA	NA	NA		NA	NA	NA		NA	NA	NA		NA	NA	NA		NA	NA	NA		NA	NA	NA		NA	NA	NA		NA	NA	NA		NA	NA	NA		NA	NA	NA		NA	NA	NA		NA	NA	NA		NA	NA	NA		NA	NA	NA		NA	NA	NA		NA	NA	NA		NA	NA	NA		NA	NA	NA		NA	NA	NA		NA	NA	NA		NA	NA	NA		NA	NA	NA		NA	NA	NA		NA	NA	NA		NA	NA	NA		NA	NA	NA		NA	NA	NA		NA	NA	NA		NA	NA	NA		NA	NA	NA		NA	NA	NA		NA	NA	NA		NA	NA	NA		NA	NA	NA		NA	NA	NA		NA	NA	NA		NA	NA	NA		NA	NA	NA		NA	NA	NA		NA	NA	NA		NA	NA	NA		NA	NA	NA		NA	NA	NA		NA	NA	NA		NA	NA	NA		NA	NA	NA		NA	NA	NA		NA	NA	NA		NA	NA	NA		NA	NA	NA		NA	NA	NA		NA	NA	NA		NA	NA	NA		NA	NA	NA		NA	NA	NA		NA	NA	NA		NA	NA	NA		NA	NA	NA		NA	NA	NA		NA	NA	NA		NA	NA	NA		NA	NA	NA		NA	NA	NA		NA	NA	NA		NA	NA	NA		NA	NA	NA		NA	NA	NA		NA	NA	NA		NA	NA	NA		NA	NA	NA		NA	NA	NA		NA	NA	NA		NA	NA	NA		NA	NA	NA		NA	NA	NA		NA	NA	NA
ENSMUSG00000028751	phospholipase A2, group IIE [Source:MGI Symbol;Acc:MGI:1349660]	4	138433857	138438732	1	Pla2g2e	chr4;chr4;chr4;chr4;chr4	138433857;138435275;138436266;138436585;138438330	138433987;138435411;138436404;138436691;138438732	+;+;+;+;+	917	0	1	0	1	4	1	2	0	3	1	1	3	6	0	8	0	6	4	0	4	3	1	2	3	21	0	22	0	2	4	0	1	0	5	4	21	0	0	0			0	0.08	0	0.06	0.22	0.06	0.13	0	0.31	0.09	0.06	0.21	0.38	0	0.61	0	0.41	0.3	0	0.16	0.2	0.06	0.1	0.17	1.3	0	1.35	0	0.13	0.19	0	0.06	0	0.32	0.23	1.28	0	0	0			0	0.06	0	0.05	0.16	0.04	0.1	0	0.22	0.06	0.04	0.14	0.27	0	0.36	0	0.26	0.18	0	0.11	0.15	0.04	0.07	0.11	0.93	0	0.75	0	0.1	0.14	0	0.04	0	0.19	0.17	0.88	0	0	0			0.29	0.866	1		-1.25	0.465	1		-0.68	0.691	1		0.19	0.911	1		0.36	0.831	1		0.29	0.864	0.971		-2.63	0.134	1		0.39	0.818	1		2.54	0.166	1		-1.92	0.264	0.96		2.02	0.3	0.853		4.18	0.101	0.21		-1.54	0.367	1		-0.97	0.568	1		-0.1	0.952	1		0.07	0.966	1		0	1	1		-2.92	0.097	0.981		0.1	0.952	1		2.25	0.213	0.885		-2.21	0.199	0.799		1.73	0.37	0.877		3.89	0.125	0.244		0.57	0.729	1		1.44	0.391	0.843		1.61	0.34	0.903		1.54	0.362	0.686		-1.38	0.403	1		1.64	0.332	1		3.79	0.043	1		-0.67	0.681	1		3.26	0.094	0.434		5.42	0.032	0.097		0.87	0.603	0.914		1.04	0.535	0.943		0.97	0.564	0.824		-1.95	0.246	0.962		1.07	0.524	1		3.22	0.08	0.909		-1.24	0.452	0.907		2.69	0.163	0.555		4.85	0.055	0.144		0.17	0.917	1		0.1	0.952	1		-2.82	0.104	1		0.2	0.904	1		2.35	0.189	0.734		-2.11	0.213	0.758		1.83	0.338	0.761		3.99	0.113	0.224		-0.07	0.966	1		-2.99	0.087	1		0.03	0.986	1		2.18	0.222	0.949		-2.28	0.181	0.843		1.65	0.386	0.762		3.81	0.129	0.247		-2.92	0.095	0.398		0.1	0.952	1		2.25	0.209	0.516		-2.21	0.195	0.53		1.72	0.366	0.757		3.89	0.123	0.228		3.02	0.085	1		5.17	0.009	1		0.71	0.661	0.987		4.64	0.021	0.261		6.8	0.007	0.035		2.15	0.228	1		-2.31	0.176	1		1.62	0.394	0.763		3.78	0.132	0.26		-4.46	0.02	1		-0.53	0.775	0.93		1.63	0.464	0.611		3.93	0.046	0.284		6.1	0.016	0.057		2.16	0.374	0.522
ENSMUSG00000028753	von Willebrand factor A domain containing 5B1 [Source:MGI Symbol;Acc:MGI:1922968]	4	138121275	138191799	-1	Vwa5b1	chr4;chr4;chr4;chr4;chr4;chr4;chr4;chr4;chr4;chr4;chr4;chr4;chr4;chr4;chr4;chr4;chr4;chr4;chr4;chr4;chr4;chr4;chr4;chr4	138121275;138126893;138127787;138128484;138131214;138134543;138136820;138137494;138142474;138144439;138146736;138147250;138147826;138150166;138156059;138160678;138161348;138162348;138162866;138164658;138166640;138168721;138179820;138191630	138125482;138127010;138127856;138128558;138131339;138134680;138137140;138137695;138142664;138144610;138146921;138147364;138148028;138150276;138156236;138160901;138161479;138162493;138162914;138164913;138166783;138168882;138179927;138191799	-;-;-;-;-;-;-;-;-;-;-;-;-;-;-;-;-;-;-;-;-;-;-;-	7805	0	0	0	0	0	0	2	2	1	1	0	0	19	0	6	0	304	0	1	0	0	0	0	0	0	0	0	0	1	1	1	6	0	0	1	4	0	0	0			0	0	0	0	0	0	0.13	0.25	0.1	0.09	0	0	1.22	0	0.46	0	20.96	0	0.05	0	0	0	0	0	0	0	0	0	0.06	0.05	0.05	0.33	0	0	0.06	0.24	0	0	0			0	0	0	0	0	0	0.1	0.17	0.07	0.06	0	0	0.85	0	0.27	0	13.31	0	0.04	0	0	0	0	0	0	0	0	0	0.05	0.04	0.04	0.24	0	0	0.04	0.17	0	0	0			2.19	0.505	1		-1.83	0.587	1		-5.39	0.174	1		2.6	0.422	1		4.31	0.144	1		4.31	0.15	0.504		4.31	0.155	1		1.87	0.563	1		0.34	0.916	1		0.72	0.824	1		4.31	0.189	0.788		4.31	0.227	0.365		-4.02	0.267	1		-7.58	0.08	1		0.41	0.887	0.998		2.12	0.321	0.943		2.12	0.332	0.654		2.12	0.341	0.981		-0.32	0.911	1		-1.85	0.563	0.956		-1.47	0.638	0.945		2.12	0.396	0.884		2.12	0.457	0.588		-3.56	0.327	1		4.43	0.221	0.763		6.14	0.078	0.809		6.14	0.081	0.371		6.14	0.083	1		3.7	0.297	1		2.17	0.521	1		2.55	0.456	1		6.14	0.102	0.45		6.14	0.124	0.247		8	0.067	0.637		9.7	0.025	0.791		9.7	0.026	0.252		9.7	0.027	0.956		7.27	0.089	1		5.73	0.153	0.909		6.11	0.134	0.797		9.7	0.033	0.303		9.7	0.04	0.115		1.7	0.37	1		1.7	0.381	0.907		1.7	0.391	1		-0.73	0.795	0.997		-2.27	0.472	0.878		-1.89	0.539	0.902		1.7	0.448	0.82		1.7	0.511	0.635		0	1	1		0	1	1		-2.44	0.278	1		-3.97	0.16	0.947		-3.59	0.183	0.844		0	1	1		0	1	1		0	1	1		-2.44	0.288	0.615		-3.97	0.167	0.464		-3.59	0.19	0.525		0	1	1		0	1	1		-2.44	0.297	1		-3.97	0.172	1		-3.59	0.196	0.905		0	1	1		0	1	1		-1.53	0.627	1		-1.15	0.709	1		2.44	0.349	0.731		2.44	0.409	0.558		0.38	0.905	1		3.97	0.209	0.554		3.97	0.252	0.395		3.59	0.238	0.583		3.59	0.285	0.427		0	1	1
ENSMUSG00000028755	cytidine deaminase [Source:MGI Symbol;Acc:MGI:1919519]	4	137894339	137923907	-1	Cda	chr4;chr4;chr4;chr4	137894339;137899422;137907099;137923705	137894915;137899564;137907210;137923907	-;-;-;-	1035	0	1	2	0	1	0	10	2	3	5	11	2	16	24	13	19	38	7	0	0	1	4	5	4	8	0	2	5	4	10	18	17	0	22	16	2	0	0	0			0	0.08	0.17	0	0.06	0	0.64	0.25	0.31	0.46	0.66	0.14	1.02	2.02	0.99	1.14	2.62	0.52	0	0	0.07	0.23	0.24	0.22	0.5	0	0.12	0.32	0.26	0.48	0.9	0.94	0	1.39	0.94	0.12	0	0	0			0	0.06	0.13	0	0.04	0	0.49	0.17	0.22	0.32	0.45	0.1	0.72	1.24	0.59	0.71	1.66	0.32	0	0	0.05	0.15	0.17	0.15	0.35	0	0.07	0.24	0.19	0.36	0.64	0.68	0	0.85	0.69	0.08	0	0	0			-0.04	0.977	1		-1.84	0.25	1		-1.86	0.244	1		3.84	0.036	1		0.75	0.635	1		3.89	0.034	0.277		0.9	0.572	1		0.18	0.906	1		-0.56	0.72	1		-0.96	0.541	0.988		2.11	0.219	0.809		5.6	0.024	0.077		-1.79	0.259	1		-1.81	0.253	1		3.89	0.033	0.696		0.79	0.614	0.996		3.93	0.032	0.233		0.94	0.551	0.999		0.23	0.883	1		-0.52	0.739	0.985		-0.91	0.558	0.923		2.15	0.208	0.792		5.65	0.022	0.074		-0.02	0.988	1		5.68	0.003	0.345		2.58	0.113	0.833		5.72	0.003	0.079		2.74	0.097	1		2.02	0.205	1		1.28	0.412	1		0.88	0.569	1		3.94	0.028	0.256		7.44	0.003	0.017		5.7	0.003	0.557		2.61	0.11	0.801		5.74	0.003	0.099		2.76	0.094	0.956		2.04	0.2	1		1.3	0.403	0.948		0.9	0.558	0.935		3.97	0.027	0.275		7.46	0.003	0.018		-3.1	0.082	1		0.04	0.993	1		-2.95	0.098	1		-3.66	0.043	0.718		-4.4	0.017	0.488		-4.8	0.011	0.465		-1.74	0.333	0.758		1.76	0.443	0.577		3.14	0.079	0.499		0.15	0.923	1		-0.56	0.718	1		-1.31	0.405	0.959		-1.7	0.282	0.877		1.36	0.42	0.781		4.86	0.05	0.127		-2.99	0.095	0.399		-3.7	0.041	0.263		-4.45	0.017	0.166		-4.84	0.01	0.134		-1.78	0.326	0.728		1.72	0.446	0.581		-0.71	0.65	1		-1.46	0.357	1		-1.86	0.246	0.913		1.21	0.476	0.823		4.7	0.058	0.146		-0.74	0.631	1		-1.14	0.464	1		1.92	0.257	0.661		5.42	0.028	0.091		-0.4	0.796	1		2.67	0.121	0.439		6.16	0.012	0.049		3.07	0.078	0.358		6.56	0.008	0.034		3.49	0.164	0.298
ENSMUSG00000028756	PTEN induced putative kinase 1 [Source:MGI Symbol;Acc:MGI:1916193]	4	137869324	137882222	-1	Pink1	chr4;chr4;chr4;chr4;chr4;chr4;chr4;chr4	137869324;137871412;137871919;137873220;137873811;137875904;137876653;137881748	137870128;137871648;137872341;137873383;137873993;137876004;137876937;137882222	-;-;-;-;-;-;-;-	2673	53	94	102	219	299	314	599	177	174	195	367	275	471	280	375	460	338	474	204	442	318	551	500	575	513	310	372	610	627	758	1045	653	927	730	892	653	223	348	363			9.29	7.69	8.86	13.72	16.71	17.58	38.17	22.26	17.82	17.75	22.17	19.07	30.17	23.57	28.45	27.59	23.3	35	11.15	17.89	21.67	31.06	23.88	32.27	31.8	18.25	22.75	39.58	40.66	36.75	52.5	36.22	52.27	46.02	52.2	39.91	23.88	39.8	42.91			6.2	5.72	6.71	10.18	11.74	13.65	29.36	15.12	13.02	12.43	14.87	13.08	21.14	14.42	16.89	17.24	14.8	21.5	8.23	12.45	15.86	20.92	16.96	21.61	22.67	12.49	12.69	29.61	30.33	26.95	37.08	26.11	33.75	28.34	38.57	27.29	9.68	12.64	14.74			0.43	0.458	1		-0.18	0.756	1		-0.2	0.734	1		0.57	0.325	1		-0.21	0.722	1		0.66	0.255	0.62		0.03	0.964	1		-0.57	0.329	1		-0.82	0.157	1		-0.75	0.195	0.958		1.7	0.005	0.205		-0.88	0.132	0.253		-0.61	0.293	1		-0.63	0.28	1		0.14	0.807	0.99		-0.64	0.273	0.941		0.23	0.689	0.893		-0.41	0.485	0.991		-1	0.088	1		-1.25	0.033	0.879		-1.19	0.043	0.714		1.26	0.033	0.464		-1.31	0.026	0.082		-0.02	0.977	1		0.75	0.196	0.744		-0.03	0.964	1		0.84	0.148	0.484		0.21	0.722	1		-0.39	0.505	1		-0.64	0.267	1		-0.57	0.322	1		1.88	0.002	0.071		-0.7	0.229	0.374		0.77	0.186	0.736		-0.01	0.988	1		0.86	0.14	0.479		0.22	0.7	1		-0.37	0.523	1		-0.63	0.279	0.924		-0.56	0.336	0.87		1.89	0.002	0.079		-0.68	0.24	0.391		-0.78	0.181	1		0.09	0.876	1		-0.55	0.346	1		-1.14	0.052	0.744		-1.4	0.018	0.488		-1.33	0.024	0.522		1.12	0.058	0.437		-1.45	0.014	0.051		0.87	0.136	0.59		0.23	0.689	1		-0.36	0.533	1		-0.62	0.286	0.957		-0.55	0.343	0.892		1.9	0.002	0.072		-0.67	0.246	0.385		-0.64	0.273	0.61		-1.23	0.036	0.249		-1.49	0.012	0.14		-1.42	0.016	0.171		1.03	0.081	0.465		-1.54	0.009	0.034		-0.59	0.307	1		-0.85	0.144	1		-0.78	0.179	0.901		1.67	0.005	0.14		-0.91	0.121	0.242		-0.26	0.655	1		-0.19	0.745	1		2.26	0	0.026		-0.31	0.588	0.713		0.07	0.904	1		2.52	0	0.01		-0.06	0.923	0.983		2.45	0	0.012		-0.13	0.828	0.903		-2.57	0	0.001
ENSMUSG00000028757	dolichyl-di-phosphooligosaccharide-protein glycotransferase [Source:MGI Symbol;Acc:MGI:1194508]	4	137860645	137868543	1	Ddost	chr4;chr4;chr4;chr4;chr4;chr4;chr4;chr4;chr4;chr4;chr4	137860645;137861070;137864158;137865265;137865505;137866099;137866518;137866756;137867325;137867555;137867749	137860953;137861180;137864244;137865368;137865599;137866192;137866666;137866903;137867445;137867661;137868543	+;+;+;+;+;+;+;+;+;+;+	2120	359	1215	1213	2392	2251	2217	1390	665	1030	1098	1818	1322	1132	787	993	1117	896	922	2021	2289	1550	1741	2425	1908	1881	1696	1348	1317	1239	1712	1586	1100	1136	1056	762	855	176	144	246			62.96	99.35	105.4	149.8	125.79	124.15	88.57	83.64	105.51	99.93	109.81	91.69	72.52	66.24	75.35	66.99	61.77	68.08	110.44	92.66	105.6	98.15	115.81	107.08	116.61	99.84	82.42	85.44	80.34	82.99	79.67	61.01	64.05	66.57	44.59	52.25	18.85	16.47	29.08			42.01	73.99	79.74	111.17	88.38	96.34	68.13	56.82	77.08	70.01	73.68	62.88	50.81	40.53	44.73	41.87	39.22	41.83	81.53	64.47	77.32	66.11	82.25	71.72	83.14	68.33	45.99	63.93	59.94	60.88	56.28	43.98	41.36	40.99	32.95	35.73	7.64	5.23	9.99			-0.1	0.825	1		0.25	0.594	1		0.42	0.379	1		-0.22	0.64	1		-0.26	0.577	1		-0.58	0.221	0.587		-0.2	0.68	1		0.16	0.733	1		0.46	0.336	1		0.82	0.086	0.958		0.14	0.77	0.981		1.68	0.001	0.006		0.36	0.451	1		0.52	0.271	1		-0.12	0.805	0.989		-0.16	0.736	1		-0.48	0.315	0.64		-0.09	0.848	1		0.27	0.574	1		0.56	0.237	0.891		0.92	0.053	0.722		0.24	0.608	0.952		1.79	0	0.003		0.17	0.728	1		-0.48	0.318	0.813		-0.52	0.276	0.881		-0.84	0.08	0.37		-0.45	0.345	1		-0.09	0.847	1		0.2	0.667	1		0.57	0.235	1		-0.11	0.809	0.958		1.43	0.003	0.02		-0.64	0.179	0.734		-0.68	0.152	0.822		-1	0.037	0.29		-0.61	0.197	0.956		-0.26	0.589	1		0.04	0.935	1		0.4	0.399	0.887		-0.28	0.556	0.848		1.26	0.009	0.042		-0.04	0.928	1		-0.36	0.448	0.929		0.03	0.955	1		0.38	0.419	0.941		0.68	0.154	0.702		1.04	0.03	0.547		0.36	0.448	0.82		1.91	0	0.002		-0.32	0.504	0.86		0.07	0.884	1		0.43	0.369	1		0.72	0.13	0.947		1.08	0.024	0.733		0.4	0.396	0.769		1.95	0	0.001		0.39	0.416	0.717		0.74	0.119	0.415		1.04	0.03	0.216		1.4	0.004	0.082		0.72	0.131	0.546		2.27	0	0		0.36	0.452	1		0.65	0.17	1		1.02	0.034	0.868		0.33	0.482	0.826		1.88	0	0.002		0.3	0.534	1		0.66	0.168	1		-0.02	0.961	1		1.52	0.002	0.014		0.36	0.446	1		-0.32	0.503	0.789		1.23	0.011	0.046		-0.68	0.154	0.485		0.86	0.073	0.166		1.54	0.002	0.01
ENSMUSG00000028758	kinesin family member 17 [Source:MGI Symbol;Acc:MGI:1098229]	4	137806350	137857882	1	Kif17	chr4;chr4;chr4;chr4;chr4;chr4;chr4;chr4;chr4;chr4;chr4;chr4;chr4;chr4;chr4;chr4	137806350;137818147;137824860;137825761;137830882;137833711;137837272;137842347;137843844;137845153;137847284;137848029;137849627;137852110;137854121;137857164	137806423;137818648;137825006;137825862;137831071;137834163;137837381;137843077;137844400;137845239;137847513;137848260;137849885;137852177;137854241;137857882	+;+;+;+;+;+;+;+;+;+;+;+;+;+;+;+	4582	10	9	9	0	4	12	10	0	1	6	3	0	2	0	1	0	18	0	2	3	5	13	4	1	2	25	6	2	0	1	0	6	4	2	0	1	0	0	0			1.75	0.74	0.78	0	0.22	0.67	0.64	0	0.1	0.55	0.18	0	0.13	0	0.08	0	1.24	0	0.11	0.12	0.34	0.73	0.19	0.06	0.12	1.47	0.37	0.13	0	0.05	0	0.33	0.23	0.13	0	0.06	0	0	0			1.17	0.55	0.59	0	0.16	0.52	0.49	0	0.07	0.38	0.12	0	0.09	0	0.05	0	0.79	0	0.08	0.08	0.25	0.49	0.14	0.04	0.09	1.01	0.2	0.1	0	0.04	0	0.24	0.15	0.08	0	0.04	0	0	0			0.14	0.93	1		1.69	0.332	1		-0.67	0.684	1		0.41	0.803	1		-0.35	0.83	1		-0.24	0.886	0.98		-1.4	0.396	1		2	0.249	1		0.49	0.765	1		1.98	0.252	0.959		-1.93	0.252	0.827		4.98	0.048	0.127		1.55	0.376	1		-0.81	0.622	1		0.27	0.872	0.996		-0.49	0.763	1		-0.38	0.817	0.952		-1.55	0.353	0.981		1.85	0.285	1		0.35	0.834	0.999		1.84	0.288	0.835		-2.07	0.222	0.801		4.84	0.056	0.14		-2.36	0.18	1		-1.28	0.459	0.867		-2.04	0.241	0.868		-1.93	0.268	0.611		-3.09	0.084	1		0.31	0.86	1		-1.2	0.485	1		0.29	0.866	1		-3.62	0.048	0.326		3.29	0.191	0.331		1.08	0.512	0.879		0.32	0.844	1		0.43	0.789	0.941		-0.73	0.65	1		2.67	0.129	1		1.16	0.481	0.963		2.65	0.13	0.797		-1.26	0.443	0.78		5.65	0.025	0.084		-0.76	0.641	1		-0.64	0.693	0.991		-1.81	0.276	1		1.59	0.354	0.931		0.08	0.961	1		1.57	0.358	0.831		-2.34	0.169	0.628		4.57	0.069	0.158		0.12	0.943	1		-1.05	0.517	1		2.35	0.176	1		0.84	0.606	0.986		2.34	0.178	0.843		-1.58	0.339	0.728		5.34	0.034	0.098		-1.17	0.474	0.761		2.23	0.197	0.518		0.72	0.657	0.859		2.22	0.199	0.535		-1.69	0.307	0.71		5.22	0.038	0.097		3.4	0.058	1		1.89	0.256	1		3.39	0.059	0.868		-0.53	0.745	0.946		6.39	0.011	0.047		-1.51	0.377	1		-0.01	0.994	1		-3.92	0.033	0.297		2.99	0.229	0.376		1.5	0.381	1		-2.42	0.155	0.488		4.49	0.074	0.171		-3.91	0.033	0.246		3	0.227	0.366		6.91	0.007	0.029
ENSMUSG00000028759	heterochromatin protein 1, binding protein 3 [Source:MGI Symbol;Acc:MGI:109369]	4	137772211	137800598	1	Hp1bp3	chr4;chr4;chr4;chr4;chr4;chr4;chr4;chr4;chr4;chr4;chr4;chr4;chr4;chr4	137772211;137773042;137775317;137777441;137778004;137779405;137781804;137785572;137786279;137790158;137793063;137795452;137796536;137797361	137772714;137773295;137775439;137777638;137778103;137779564;137784702;137785672;137786430;137790472;137793222;137795563;137796652;137800598	+;+;+;+;+;+;+;+;+;+;+;+;+;+	8433	841	1680	1604	2298	2556	2447	2669	1089	1597	1584	2596	2273	2232	1750	2201	2618	1664	2509	2349	3206	2183	2603	3195	2618	2481	2645	2648	2769	2836	4010	4144	3354	3245	2991	2738	3002	719	914	1088			147.48	137.37	139.38	143.92	142.84	137.03	170.07	136.97	163.59	144.17	156.8	157.64	142.99	147.29	167.01	157.01	114.71	185.27	128.36	129.78	148.73	146.75	152.58	146.92	153.81	155.7	161.91	179.65	183.89	194.39	208.17	186.04	182.97	188.54	160.22	183.46	76.99	104.53	128.62			98.41	102.3	105.45	106.8	100.35	106.34	130.82	93.05	119.51	100.99	105.21	108.11	100.19	90.11	99.14	98.14	72.84	113.82	94.76	90.29	108.89	98.85	108.36	98.41	109.66	106.56	90.34	134.41	137.19	142.59	147.05	134.08	118.14	116.11	118.4	125.46	31.19	33.21	44.19			0.05	0.861	1		-0.08	0.796	1		-0.03	0.917	1		0.14	0.644	1		0.02	0.941	1		0.1	0.751	0.931		-0.1	0.748	1		-0.24	0.441	1		-0.28	0.377	1		-0.12	0.706	1		0.24	0.446	0.905		0.17	0.597	0.714		-0.14	0.665	1		-0.09	0.78	1		0.09	0.774	0.983		-0.03	0.919	1		0.04	0.887	0.978		-0.15	0.619	1		-0.29	0.344	1		-0.33	0.29	0.897		-0.17	0.581	0.93		0.18	0.557	0.939		0.11	0.723	0.82		0.05	0.878	1		0.22	0.471	0.871		0.1	0.74	0.988		0.18	0.565	0.828		-0.02	0.95	1		-0.16	0.608	1		-0.19	0.532	1		-0.04	0.905	1		0.32	0.308	0.681		0.25	0.432	0.573		0.18	0.571	0.901		0.06	0.859	1		0.13	0.673	0.887		-0.07	0.828	1		-0.21	0.505	1		-0.24	0.436	0.954		-0.08	0.785	0.985		0.27	0.386	0.743		0.2	0.527	0.664		-0.12	0.697	1		-0.05	0.885	1		-0.24	0.433	1		-0.38	0.218	0.888		-0.42	0.179	0.725		-0.26	0.401	0.847		0.09	0.763	0.952		0.02	0.946	0.987		0.08	0.807	0.979		-0.12	0.693	1		-0.26	0.398	1		-0.3	0.338	0.957		-0.14	0.652	0.966		0.22	0.49	0.82		0.14	0.649	0.759		-0.2	0.523	0.792		-0.34	0.277	0.604		-0.37	0.23	0.54		-0.22	0.487	0.772		0.14	0.655	0.914		0.07	0.832	0.921		-0.14	0.653	1		-0.18	0.574	1		-0.02	0.955	1		0.34	0.279	0.691		0.27	0.396	0.547		-0.04	0.91	1		0.12	0.694	1		0.48	0.126	0.509		0.41	0.195	0.338		0.16	0.612	1		0.51	0.1	0.407		0.44	0.159	0.289		0.36	0.255	0.6		0.28	0.365	0.504		-0.07	0.816	0.901
ENSMUSG00000028760	eukaryotic translation initiation factor 4 gamma, 3 [Source:MGI Symbol;Acc:MGI:1923935]	4	137548937	137764423	1	Eif4g3	chr4;chr4;chr4;chr4;chr4;chr4;chr4;chr4;chr4;chr4;chr4;chr4;chr4;chr4;chr4;chr4;chr4;chr4;chr4;chr4;chr4;chr4;chr4;chr4;chr4;chr4;chr4;chr4;chr4;chr4;chr4;chr4;chr4;chr4;chr4;chr4;chr4;chr4;chr4;chr4;chr4	137548937;137549878;137560667;137561180;137601258;137613864;137638808;137640172;137643448;137651824;137652667;137653160;137659230;137661229;137671068;137676261;137681725;137682648;137702200;137707497;137712527;137714306;137719362;137721648;137726392;137726970;137728488;137731763;137732853;137733832;137736405;137739043;137740393;137743961;137746530;137747882;137749959;137753994;137757504;137759260;137761888	137549542;137550065;137560785;137561248;137601333;137613992;137638903;137640285;137643480;137651844;137652846;137653274;137659327;137661351;137672159;137676369;137682549;137683349;137702288;137707743;137712660;137714425;137719532;137721845;137726538;137727206;137728592;137731895;137732947;137733925;137736522;137739260;137740682;137744360;137746655;137747963;137750057;137754140;137757917;137759406;137764423	+;+;+;+;+;+;+;+;+;+;+;+;+;+;+;+;+;+;+;+;+;+;+;+;+;+;+;+;+;+;+;+;+;+;+;+;+;+;+;+;+	11042	1560	2906	2890	6720	5850	6811	5257	2541	2388	3030	4181	3651	4412	3809	3760	4463	3389	3060	5767	7557	5506	6003	6890	5240	4286	5423	4547	4913	5552	6104	5948	6698	7221	5585	7741	6266	768	1055	950			273.57	237.62	251.12	420.85	326.92	381.41	334.98	319.59	244.61	275.77	252.53	253.21	282.64	320.59	285.31	267.65	233.62	225.96	315.14	305.91	375.13	338.43	329.05	294.07	265.71	319.23	278.03	318.75	360	295.9	298.8	371.52	407.15	352.06	452.97	382.92	82.24	120.66	112.31			182.55	176.96	189.99	312.31	229.67	295.98	257.67	217.11	178.71	193.19	169.44	173.65	198.04	196.14	169.37	167.31	148.35	138.82	232.66	212.84	274.64	227.96	233.68	196.97	189.43	218.48	155.13	238.48	268.57	217.05	211.06	267.77	262.88	216.81	334.76	261.87	33.32	38.33	38.58			0.22	0.578	1		-0.1	0.8	1		0.23	0.57	1		-0.21	0.603	1		-0.15	0.718	1		-0.38	0.345	0.697		-0.03	0.932	1		-0.11	0.79	1		-0.24	0.548	1		-0.34	0.401	0.967		0.33	0.412	0.894		1.07	0.009	0.038		-0.33	0.418	1		0	0.991	1		-0.43	0.282	0.842		-0.37	0.359	0.946		-0.6	0.134	0.444		-0.26	0.521	0.996		-0.33	0.411	1		-0.47	0.248	0.891		-0.56	0.164	0.783		0.11	0.792	0.99		0.85	0.037	0.104		0.33	0.411	1		-0.11	0.79	0.974		-0.04	0.914	1		-0.28	0.489	0.779		0.07	0.866	1		0	0.99	1		-0.14	0.728	1		-0.24	0.558	1		0.43	0.283	0.662		1.17	0.004	0.023		-0.44	0.277	0.778		-0.37	0.353	0.894		-0.61	0.131	0.467		-0.26	0.513	0.995		-0.34	0.405	1		-0.47	0.243	0.921		-0.57	0.16	0.803		0.1	0.8	0.956		0.84	0.038	0.111		0.06	0.874	1		-0.17	0.67	0.987		0.17	0.664	1		0.1	0.8	0.997		-0.03	0.935	1		-0.13	0.749	0.963		0.54	0.181	0.64		1.28	0.002	0.012		-0.23	0.559	0.889		0.11	0.782	1		0.04	0.924	1		-0.1	0.811	1		-0.19	0.632	0.962		0.48	0.238	0.649		1.22	0.003	0.018		0.35	0.39	0.699		0.27	0.496	0.77		0.14	0.73	0.899		0.04	0.916	0.988		0.71	0.079	0.462		1.45	0	0.003		-0.07	0.857	1		-0.21	0.606	1		-0.3	0.451	0.945		0.36	0.365	0.755		1.11	0.007	0.032		-0.13	0.737	1		-0.23	0.566	1		0.44	0.278	0.679		1.18	0.004	0.023		-0.1	0.811	1		0.57	0.156	0.49		1.31	0.001	0.01		0.67	0.098	0.397		1.41	0.001	0.006		0.74	0.067	0.16
ENSMUSG00000028763	perlecan (heparan sulfate proteoglycan 2) [Source:MGI Symbol;Acc:MGI:96257]	4	137024634	137126545	1	Hspg2	chr4;chr4;chr4;chr4;chr4;chr4;chr4;chr4;chr4;chr4;chr4;chr4;chr4;chr4;chr4;chr4;chr4;chr4;chr4;chr4;chr4;chr4;chr4;chr4;chr4;chr4;chr4;chr4;chr4;chr4;chr4;chr4;chr4;chr4;chr4;chr4;chr4;chr4;chr4;chr4;chr4;chr4;chr4;chr4;chr4;chr4;chr4;chr4;chr4;chr4;chr4;chr4;chr4;chr4;chr4;chr4;chr4;chr4;chr4;chr4;chr4;chr4;chr4;chr4;chr4;chr4;chr4;chr4;chr4;chr4;chr4;chr4;chr4;chr4;chr4;chr4;chr4;chr4;chr4;chr4;chr4;chr4;chr4;chr4;chr4;chr4;chr4;chr4;chr4;chr4;chr4;chr4;chr4;chr4;chr4;chr4;chr4	137024634;137056974;137058191;137063716;137063925;137064219;137066457;137066822;137067161;137067757;137068018;137068254;137068545;137070526;137071209;137071473;137071775;137072691;137073116;137073280;137073498;137074298;137074548;137074831;137075101;137075581;137075797;137076002;137076425;137077358;137077654;137077948;137078374;137084720;137085078;137085258;137087539;137089347;137089580;137091039;137091256;137091535;137094100;137094286;137095017;137095216;137095452;137095886;137096110;137096574;137097323;137097556;137098146;137098427;137098654;137099439;137099757;137100280;137100503;137101193;137101434;137102470;137103936;137104261;137105447;137105894;137106256;137106720;137106979;137107707;137108010;137108694;137109090;137109511;137111004;137112555;137113089;137114728;137115005;137115229;137116328;137117595;137117822;137118077;137118297;137119906;137120260;137120685;137121244;137121532;137121749;137124042;137124216;137124450;137124677;137125086;137125407	137024839;137057109;137058235;137063825;137063983;137064379;137066585;137067076;137067280;137067888;137068162;137068405;137068691;137070689;137071388;137071669;137071922;137072818;137073202;137073338;137073565;137074438;137074724;137075010;137075219;137075692;137075910;137076129;137076511;137077407;137077748;137078088;137078565;137084812;137085158;137085488;137087652;137089474;137089666;137091097;137091420;137091645;137094200;137094466;137095142;137095368;137095594;137096021;137096264;137096724;137097468;137097691;137098297;137098562;137098805;137099568;137099908;137100418;137100654;137101328;137101585;137102608;137104087;137104417;137105592;137106035;137106407;137106861;137107119;137107841;137108191;137108889;137109269;137109771;137111208;137112652;137113355;137114837;137115152;137115345;137116430;137117739;137117921;137118186;137118405;137120004;137120481;137120929;137121415;137121654;137121805;137124117;137124294;137124517;137124760;137125279;137126545	+;+;+;+;+;+;+;+;+;+;+;+;+;+;+;+;+;+;+;+;+;+;+;+;+;+;+;+;+;+;+;+;+;+;+;+;+;+;+;+;+;+;+;+;+;+;+;+;+;+;+;+;+;+;+;+;+;+;+;+;+;+;+;+;+;+;+;+;+;+;+;+;+;+;+;+;+;+;+;+;+;+;+;+;+;+;+;+;+;+;+;+;+;+;+;+;+	14357	6597	11423	12482	37800	21301	40207	16617	6406	6882	10156	14527	10468	11727	9355	10108	14066	6398	10787	21331	12156	16907	16013	18495	13599	10693	18385	16825	11332	12352	11001	12549	15757	15961	12843	13974	8783	4024	3891	3721			1156.89	934.06	1084.59	2367.27	1190.37	2251.54	1058.85	805.69	704.94	924.34	877.43	726	751.25	787.37	766.99	843.56	441.05	796.55	1165.63	492.07	1151.88	902.76	883.27	763.19	662.92	1082.26	1028.77	735.2	800.91	533.29	630.39	873.99	899.96	809.58	817.7	536.74	430.91	445	439.9			771.98	695.6	820.57	1756.72	836.29	1747.27	814.48	547.35	515.02	647.53	588.72	497.87	526.38	481.73	455.31	527.31	280.06	489.37	860.55	342.36	843.33	608.07	627.29	511.18	472.61	740.67	574.02	550.07	597.52	391.19	445.29	629.93	581.07	498.57	604.3	367.06	174.59	141.38	151.12			0.04	0.933	1		0.04	0.941	1		0.22	0.668	1		-0.18	0.722	1		-0.04	0.944	1		-1.23	0.019	0.212		-0.21	0.68	1		0.32	0.534	1		0.12	0.823	1		0.3	0.556	0.988		-0.21	0.679	0.97		0.53	0.305	0.446		0	0.992	1		0.18	0.73	1		-0.23	0.66	0.955		-0.08	0.877	1		-1.28	0.015	0.161		-0.26	0.62	1		0.28	0.59	1		0.07	0.889	1		0.26	0.613	0.939		-0.26	0.619	0.954		0.49	0.346	0.487		0.18	0.723	1		-0.22	0.667	0.939		-0.07	0.885	1		-1.27	0.015	0.174		-0.25	0.626	1		0.28	0.583	1		0.08	0.882	1		0.27	0.606	1		-0.25	0.625	0.883		0.49	0.342	0.49		-0.41	0.433	0.842		-0.26	0.617	0.962		-1.45	0.006	0.129		-0.43	0.401	0.978		0.1	0.846	1		-0.11	0.837	1		0.08	0.872	0.997		-0.44	0.4	0.753		0.31	0.55	0.685		0.15	0.775	1		-1.05	0.044	0.471		-0.03	0.955	1		0.51	0.328	0.926		0.3	0.562	0.912		0.49	0.345	0.825		-0.03	0.954	1		0.71	0.168	0.294		-1.2	0.022	0.3		-0.18	0.733	1		0.36	0.488	1		0.15	0.769	1		0.34	0.509	0.93		-0.18	0.731	0.933		0.57	0.274	0.413		1.02	0.05	0.315		1.55	0.003	0.093		1.35	0.01	0.13		1.54	0.004	0.08		1.02	0.051	0.398		1.76	0.001	0.006		0.53	0.302	1		0.33	0.525	1		0.52	0.317	0.926		0	0.999	1		0.74	0.152	0.284		-0.21	0.689	1		-0.02	0.974	1		-0.54	0.301	0.698		0.21	0.686	0.794		0.19	0.714	1		-0.33	0.524	0.801		0.42	0.422	0.567		-0.52	0.317	0.652		0.23	0.662	0.77		0.74	0.152	0.282
ENSMUSG00000028766	alkaline phosphatase, liver/bone/kidney [Source:MGI Symbol;Acc:MGI:87983]	4	137297648	137352299	-1	Alpl	chr4;chr4;chr4;chr4;chr4;chr4;chr4;chr4;chr4;chr4;chr4;chr4;chr4;chr4;chr4;chr4;chr4;chr4	137297648;137299100;137299550;137302308;137302565;137303674;137305464;137308467;137309782;137311000;137311545;137314487;137322223;137325437;137338076;137341211;137351708;137352157	137298617;137299219;137299741;137302442;137303062;137303743;137305607;137308642;137309957;137311115;137311664;137314647;137322390;137325735;137338106;137341286;137352145;137352299	-;-;-;-;-;-;-;-;-;-;-;-;-;-;-;-;-;-	4033	2	2	5	26	3	8	36	20	19	29	34	18	49	51	2	77	85	14	27	2	0	14	6	5	8	5	19	19	30	18	14	13	12	25	48	33	0	5	27			0.35	0.16	0.43	1.63	0.17	0.45	2.29	2.52	1.95	2.64	2.05	1.25	3.14	4.29	0.15	4.62	5.86	1.03	1.48	0.08	0	0.79	0.29	0.28	0.5	0.29	1.16	1.23	1.95	0.87	0.7	0.72	0.68	1.58	2.81	2.02	0	0.57	3.19			0.23	0.12	0.33	1.21	0.12	0.35	1.76	1.71	1.42	1.85	1.38	0.86	2.2	2.63	0.09	2.89	3.72	0.64	1.09	0.06	0	0.53	0.2	0.19	0.35	0.2	0.65	0.92	1.45	0.64	0.5	0.52	0.44	0.97	2.08	1.38	0	0.18	1.1			0.2	0.864	1		-0.29	0.809	1		-0.86	0.47	1		2.02	0.103	1		2.25	0.071	1		1.51	0.213	0.578		1.66	0.174	1		0.75	0.532	1		1.69	0.165	1		0.14	0.905	1		2.9	0.028	0.445		0.45	0.708	0.807		-0.49	0.68	1		-1.06	0.373	1		1.81	0.139	0.779		2.05	0.098	0.935		1.31	0.278	0.607		1.46	0.23	0.981		0.54	0.647	1		1.49	0.218	0.885		-0.06	0.958	1		2.7	0.039	0.486		0.25	0.837	0.908		-0.57	0.629	1		2.3	0.064	0.64		2.54	0.044	0.784		1.8	0.141	0.473		1.95	0.113	1		1.03	0.387	1		1.98	0.107	1		0.43	0.718	1		3.19	0.017	0.201		0.74	0.54	0.672		2.87	0.023	0.582		3.11	0.015	0.791		2.37	0.056	0.341		2.52	0.044	0.956		1.6	0.184	1		2.55	0.041	0.909		1	0.4	0.887		3.76	0.006	0.138		1.31	0.28	0.434		0.23	0.847	1		-0.5	0.676	0.987		-0.35	0.769	1		-1.27	0.294	0.911		-0.32	0.788	0.974		-1.88	0.126	0.696		0.88	0.488	0.841		-1.57	0.204	0.334		-0.74	0.542	0.881		-0.59	0.627	1		-1.51	0.217	1		-0.56	0.644	0.992		-2.11	0.088	0.795		0.65	0.611	0.884		-1.8	0.147	0.27		0.15	0.901	0.988		-0.77	0.522	0.788		0.18	0.88	0.973		-1.37	0.256	0.593		1.39	0.278	0.69		-1.06	0.383	0.518		-0.92	0.446	1		0.03	0.979	1		-1.52	0.21	0.907		1.24	0.333	0.733		-1.21	0.321	0.471		0.95	0.429	1		-0.6	0.61	1		2.15	0.095	0.457		-0.3	0.805	0.89		-1.55	0.2	1		1.21	0.343	0.675		-1.24	0.308	0.456		2.76	0.035	0.253		0.31	0.796	0.879		-2.45	0.062	0.151
ENSMUSG00000028771	protein tyrosine phosphatase, non-receptor type 12 [Source:MGI Symbol;Acc:MGI:104673]	5	20492463	20561729	-1	Ptpn12	chr5;chr5;chr5;chr5;chr5;chr5;chr5;chr5;chr5;chr5;chr5;chr5;chr5;chr5;chr5;chr5;chr5;chr5	20492463;20494825;20497212;20498527;20499048;20503601;20507090;20508241;20508435;20511167;20515260;20517503;20520512;20521529;20525031;20527836;20535594;20561467	20493312;20495079;20497242;20498594;20499116;20504574;20507229;20508336;20508512;20511233;20515424;20517562;20520583;20521567;20525126;20527912;20535702;20561729	-;-;-;-;-;-;-;-;-;-;-;-;-;-;-;-;-;-	3509	560	1178	1164	2347	3256	3192	1135	644	642	808	1085	1062	1008	941	978	966	2045	994	1253	5187	1919	1636	2430	1997	1400	1659	1184	1108	1395	1556	1767	1450	1591	1145	1869	1617	287	248	279			98.2	96.32	101.14	146.98	181.96	178.75	72.32	81	65.76	73.54	65.53	73.65	64.57	79.2	74.21	57.93	140.97	73.4	68.47	209.97	130.74	92.23	116.05	112.07	86.79	97.66	72.4	71.88	90.45	75.43	88.76	80.43	89.71	72.18	109.37	98.82	30.73	28.36	32.98			65.53	71.73	76.52	109.07	127.83	138.71	55.63	55.03	48.04	51.52	43.97	50.51	45.25	48.46	44.05	36.21	89.52	45.09	50.55	146.09	95.72	62.13	82.42	75.07	61.88	66.84	40.39	53.78	67.48	55.33	62.7	57.97	57.92	44.45	80.82	67.58	12.45	9.01	11.33			0.06	0.895	1		-0.12	0.81	1		-0.37	0.445	1		-0.97	0.044	1		-0.6	0.212	1		-1.26	0.01	0.152		-0.32	0.506	1		-0.11	0.818	1		-0.22	0.644	1		-0.29	0.545	0.988		-0.34	0.476	0.917		0.82	0.091	0.196		-0.18	0.71	1		-0.43	0.371	1		-1.04	0.032	0.696		-0.66	0.168	0.937		-1.32	0.007	0.108		-0.38	0.425	0.984		-0.17	0.718	1		-0.28	0.553	0.956		-0.35	0.461	0.886		-0.41	0.398	0.885		0.76	0.119	0.236		-0.25	0.601	1		-0.86	0.075	0.652		-0.49	0.312	0.893		-1.15	0.018	0.191		-0.2	0.67	1		0.01	0.991	1		-0.11	0.825	1		-0.17	0.715	1		-0.23	0.636	0.888		0.93	0.054	0.141		-0.61	0.206	0.744		-0.23	0.625	0.963		-0.89	0.064	0.358		0.05	0.922	1		0.26	0.593	1		0.15	0.762	1		0.08	0.874	0.997		0.02	0.96	1		1.19	0.015	0.06		0.37	0.437	1		-0.29	0.55	0.961		0.65	0.174	1		0.86	0.073	0.792		0.75	0.118	0.667		0.68	0.155	0.715		0.63	0.189	0.649		1.79	0	0.003		-0.66	0.17	0.632		0.28	0.557	1		0.49	0.307	1		0.38	0.429	0.967		0.31	0.517	0.931		0.26	0.59	0.874		1.42	0.004	0.021		0.94	0.051	0.317		1.15	0.018	0.186		1.04	0.032	0.221		0.97	0.045	0.281		0.92	0.057	0.416		2.08	0	0.001		0.21	0.662	1		0.1	0.838	1		0.03	0.951	1		-0.02	0.962	1		1.14	0.019	0.069		-0.11	0.816	1		-0.18	0.707	1		-0.23	0.628	0.886		0.93	0.056	0.145		-0.07	0.886	1		-0.12	0.801	0.941		1.04	0.032	0.097		-0.05	0.913	0.982		1.11	0.023	0.073		1.16	0.017	0.06
ENSMUSG00000028772	zinc finger, CCHC domain containing 17 [Source:MGI Symbol;Acc:MGI:1919955]	4	129992627	130037190	-1	Zcchc17	chr4;chr4;chr4;chr4;chr4;chr4;chr4;chr4;chr4;chr4;chr4	129992627;129995752;130004437;130006818;130014100;130014318;130015728;130021950;130026513;130031384;130037123	129994052;129995983;130004582;130006918;130014188;130014413;130015828;130022103;130026570;130031504;130037190	-;-;-;-;-;-;-;-;-;-;-	2592	104	214	229	255	379	357	394	151	188	237	259	290	391	158	202	282	398	231	936	567	286	539	395	463	372	304	277	320	356	357	479	403	252	361	294	245	182	185	47			18.24	17.5	19.9	15.97	21.18	19.99	25.11	18.99	19.26	21.57	15.64	20.11	25.05	13.3	15.33	16.91	27.44	17.06	51.15	22.95	19.49	30.39	18.86	25.98	23.06	17.9	16.94	20.76	23.08	17.31	24.06	22.35	14.21	22.76	17.2	14.97	19.49	21.16	5.56			12.17	13.03	15.05	11.85	14.88	15.51	19.31	12.9	14.07	15.11	10.5	13.79	17.55	8.14	9.1	10.57	17.42	10.48	37.76	15.97	14.27	20.47	13.4	17.4	16.44	12.25	9.45	15.53	17.22	12.69	17	16.11	9.17	14.01	12.71	10.24	7.9	6.72	1.91			0.17	0.704	1		0.13	0.766	1		-0.02	0.97	1		-0.64	0.154	1		-0.3	0.499	1		0.1	0.816	0.956		0.05	0.918	1		0.06	0.891	1		0.09	0.839	1		0.26	0.555	0.988		0.28	0.533	0.938		0	0.995	1		-0.04	0.934	1		-0.19	0.675	1		-0.8	0.071	0.723		-0.47	0.291	0.941		-0.07	0.882	0.977		-0.12	0.781	1		-0.11	0.807	1		-0.08	0.859	0.999		0.09	0.833	0.987		0.11	0.806	0.993		-0.17	0.7	0.802		-0.15	0.737	1		-0.77	0.085	0.662		-0.43	0.33	0.897		-0.03	0.948	1		-0.09	0.845	1		-0.07	0.872	1		-0.04	0.924	1		0.13	0.769	1		0.15	0.743	0.932		-0.14	0.762	0.861		-0.62	0.164	0.724		-0.28	0.522	0.94		0.12	0.786	0.94		0.06	0.888	1		0.08	0.861	1		0.11	0.809	1		0.28	0.529	0.93		0.3	0.508	0.819		0.01	0.975	1		0.33	0.449	1		0.74	0.097	0.629		0.68	0.126	1		0.7	0.117	0.843		0.73	0.103	0.647		0.9	0.044	0.584		0.91	0.041	0.391		0.63	0.158	0.281		0.4	0.362	0.779		0.35	0.435	1		0.36	0.415	1		0.39	0.378	0.957		0.56	0.205	0.853		0.58	0.195	0.61		0.3	0.505	0.633		-0.06	0.896	0.985		-0.04	0.923	0.991		-0.01	0.976	1		0.16	0.72	0.902		0.18	0.694	0.932		-0.11	0.812	0.905		0.02	0.972	1		0.04	0.92	1		0.22	0.625	0.983		0.23	0.601	0.887		-0.05	0.913	0.979		0.03	0.947	1		0.2	0.649	1		0.22	0.625	0.885		-0.06	0.886	0.951		0.17	0.697	1		0.19	0.672	0.881		-0.09	0.835	0.916		0.02	0.971	1		-0.27	0.552	0.675		-0.28	0.53	0.664
ENSMUSG00000028773	fatty acid binding protein 3, muscle and heart [Source:MGI Symbol;Acc:MGI:95476]	4	129985839	129992707	1	Fabp3	chr4;chr4;chr4;chr4	129985839;129989535;129991198;129992416	129986094;129989707;129991299;129992707	+;+;+;+	823	6	68	33	17	43	8	439	554	2257	1758	2454	2099	910	388	832	777	971	576	733	212	146	886	322	492	467	569	551	318	255	817	958	681	468	413	314	154	18426	20191	12558			1.05	5.56	2.87	1.06	2.4	0.45	27.97	69.68	231.19	160	148.22	145.57	58.3	32.66	63.13	46.6	66.94	42.53	40.05	8.58	9.95	49.95	15.38	27.61	28.95	33.5	33.69	20.63	16.53	39.61	48.12	37.77	26.39	26.03	18.37	9.41	1973.14	2309.16	1484.61			0.7	4.14	2.17	0.79	1.69	0.35	21.52	47.34	168.9	112.09	99.45	99.83	40.85	19.98	37.48	29.13	42.5	26.13	29.57	5.97	7.28	33.64	10.92	18.49	20.64	22.92	18.8	15.44	12.34	29.05	33.99	27.22	17.04	16.03	13.58	6.44	799.43	733.62	510			-0.47	0.803	1		0.96	0.611	1		0.98	0.602	1		2.39	0.224	1		1.75	0.364	1		6.32	0.007	0.134		1.65	0.389	1		2.08	0.284	1		1.55	0.417	1		2.63	0.185	0.958		5.18	0.02	0.391		-4.6	0.034	0.1		1.43	0.454	1		1.45	0.447	1		2.86	0.154	0.78		2.21	0.257	0.937		6.79	0.005	0.094		2.12	0.276	0.981		2.55	0.198	1		2.02	0.298	0.897		3.1	0.126	0.769		5.65	0.013	0.343		-4.14	0.052	0.133		0.03	0.989	1		1.43	0.453	0.864		0.79	0.676	0.98		5.36	0.017	0.185		0.69	0.712	1		1.12	0.553	1		0.59	0.752	1		1.68	0.383	1		4.22	0.048	0.325		-5.56	0.014	0.056		1.41	0.461	0.852		0.76	0.685	0.974		5.34	0.018	0.213		0.67	0.722	1		1.1	0.561	1		0.57	0.762	1		1.65	0.39	0.885		4.19	0.049	0.356		-5.59	0.014	0.057		-0.64	0.731	1		3.93	0.062	0.54		-0.74	0.695	1		-0.31	0.869	1		-0.84	0.656	0.945		0.24	0.896	0.993		2.79	0.164	0.62		-6.99	0.004	0.021		4.58	0.035	0.363		-0.09	0.96	1		0.34	0.857	1		-0.19	0.918	1		0.89	0.637	0.963		3.43	0.095	0.472		-6.35	0.007	0.032		-4.67	0.032	0.266		-4.24	0.047	0.279		-4.77	0.029	0.214		-3.69	0.076	0.359		-1.14	0.547	0.862		-10.93	0	0.001		0.43	0.819	1		-0.1	0.957	1		0.98	0.603	0.977		3.53	0.088	0.464		-6.26	0.008	0.036		-0.53	0.777	1		0.55	0.769	1		3.1	0.127	0.51		-6.69	0.005	0.029		1.08	0.567	1		3.63	0.081	0.37		-6.16	0.008	0.038		2.54	0.199	0.541		-7.24	0.003	0.019		-9.78	0	0.003
ENSMUSG00000028776	tubulointerstitial nephritis antigen-like 1 [Source:MGI Symbol;Acc:MGI:2137617]	4	129841698	129852366	-1	Tinagl1	chr4;chr4;chr4;chr4;chr4;chr4;chr4;chr4;chr4;chr4;chr4;chr4;chr4;chr4;chr4	129841698;129842844;129843547;129844146;129844500;129844649;129844942;129845174;129846263;129846555;129848651;129850176;129850954;129851967;129852146	129842202;129843449;129843855;129844269;129844545;129844838;129845092;129845297;129846377;129846728;129849301;129850239;129851935;129852064;129852366	-;-;-;-;-;-;-;-;-;-;-;-;-;-;-	4360	1256	2500	3294	1401	1173	937	1971	1280	1820	1459	2155	2570	598	747	436	789	433	369	5396	2299	4266	3366	3881	2744	2120	1804	1820	836	480	674	298	882	764	279	923	587	244	155	33			220.26	204.42	286.22	87.74	65.55	52.47	125.59	160.99	186.43	132.79	130.16	178.24	38.31	62.87	33.08	47.32	29.85	27.25	294.86	93.06	290.64	189.76	185.35	154	131.43	106.2	111.28	54.24	31.12	32.67	14.97	48.92	43.08	17.59	54.01	35.87	26.13	17.73	3.9			146.98	152.24	216.55	65.11	46.05	40.72	96.61	109.37	136.2	93.02	87.33	122.23	26.84	38.47	19.64	29.58	18.95	16.74	217.69	64.75	212.79	127.82	131.63	103.15	93.7	72.68	62.09	40.58	23.22	23.97	10.57	35.26	27.81	10.83	39.92	24.53	10.59	5.63	1.34			0.12	0.895	1		1.68	0.067	1		2.08	0.026	1		-0.58	0.519	1		-0.22	0.809	1		1.14	0.209	0.571		0.34	0.702	1		2	0.031	1		2.15	0.021	1		2.2	0.019	0.958		-0.5	0.575	0.95		2.85	0.003	0.018		1.57	0.088	1		1.96	0.035	1		-0.7	0.438	0.886		-0.33	0.71	1		1.02	0.259	0.59		0.23	0.801	1		1.88	0.042	1		2.04	0.029	0.879		2.08	0.026	0.696		-0.62	0.49	0.915		2.74	0.004	0.023		0.39	0.661	1		-2.27	0.016	0.492		-1.9	0.04	0.784		-0.54	0.546	0.817		-1.34	0.142	1		0.32	0.723	1		0.47	0.602	1		0.52	0.567	1		-2.19	0.019	0.216		1.17	0.199	0.341		-2.66	0.005	0.557		-2.29	0.015	0.791		-0.94	0.3	0.638		-1.73	0.06	0.956		-0.08	0.933	1		0.08	0.933	1		0.12	0.892	1		-2.58	0.007	0.149		0.78	0.391	0.547		0.36	0.685	1		1.72	0.062	0.54		0.92	0.306	1		2.58	0.007	0.568		2.73	0.004	0.488		2.78	0.004	0.454		0.08	0.931	0.998		3.43	0.001	0.005		1.36	0.137	0.59		0.56	0.533	1		2.22	0.018	1		2.37	0.012	0.947		2.42	0.011	0.722		-0.29	0.749	0.941		3.07	0.002	0.012		-0.8	0.377	0.691		0.86	0.341	0.657		1.01	0.264	0.576		1.06	0.243	0.58		-1.64	0.074	0.452		1.71	0.064	0.141		1.66	0.072	1		1.81	0.05	1		1.86	0.045	0.868		-0.85	0.348	0.744		2.51	0.008	0.037		0.15	0.866	1		0.2	0.826	1		-2.51	0.008	0.157		0.85	0.347	0.498		0.05	0.959	1		-2.66	0.005	0.106		0.7	0.439	0.585		-2.7	0.005	0.095		0.65	0.469	0.602		3.36	0.001	0.005
ENSMUSG00000028777	guanine nucleotide binding protein, alpha transducing 3 [Source:MGI Symbol;Acc:MGI:3588268]	5	17468439	17525652	1	Gnat3	chr5;chr5;chr5;chr5;chr5;chr5;chr5;chr5	17468439;17492255;17497137;17505472;17509579;17521050;17521369;17525296	17468614;17492297;17497278;17505629;17509707;17521179;17521522;17525652	+;+;+;+;+;+;+;+	1289	0	0	0	0	3	0	0	0	0	0	0	0	0	0	0	0	0	0	0	20	3	0	1	0	1	0	0	0	0	0	0	0	0	0	0	0	0	0	0			NA--low	NA--low	NA--low	NA--low	NA--low	NA--low	NA--low	NA--low	NA--low	NA--low	NA--low	NA--low	NA--low	NA--low	NA--low	NA--low	NA--low	NA--low	NA--low	NA--low	NA--low	NA--low	NA--low	NA--low	NA--low	NA--low	NA--low	NA--low	NA--low	NA--low	NA--low	NA--low	NA--low	NA--low	NA--low	NA--low	NA--low	NA--low	NA--low			0	0	0	0	0.12	0	0	0	0	0	0	0	0	0	0	0	0	0	0	0.56	0.15	0	0.03	0	0.04	0	0	0	0	0	0	0	0	0	0	0	0	0	0			NA	NA	NA		NA	NA	NA		NA	NA	NA		NA	NA	NA		NA	NA	NA		NA	NA	NA		NA	NA	NA		NA	NA	NA		NA	NA	NA		NA	NA	NA		NA	NA	NA		NA	NA	NA		NA	NA	NA		NA	NA	NA		NA	NA	NA		NA	NA	NA		NA	NA	NA		NA	NA	NA		NA	NA	NA		NA	NA	NA		NA	NA	NA		NA	NA	NA		NA	NA	NA		NA	NA	NA		NA	NA	NA		NA	NA	NA		NA	NA	NA		NA	NA	NA		NA	NA	NA		NA	NA	NA		NA	NA	NA		NA	NA	NA		NA	NA	NA		NA	NA	NA		NA	NA	NA		NA	NA	NA		NA	NA	NA		NA	NA	NA		NA	NA	NA		NA	NA	NA		NA	NA	NA		NA	NA	NA		NA	NA	NA		NA	NA	NA		NA	NA	NA		NA	NA	NA		NA	NA	NA		NA	NA	NA		NA	NA	NA		NA	NA	NA		NA	NA	NA		NA	NA	NA		NA	NA	NA		NA	NA	NA		NA	NA	NA		NA	NA	NA		NA	NA	NA		NA	NA	NA		NA	NA	NA		NA	NA	NA		NA	NA	NA		NA	NA	NA		NA	NA	NA		NA	NA	NA		NA	NA	NA		NA	NA	NA		NA	NA	NA		NA	NA	NA		NA	NA	NA		NA	NA	NA		NA	NA	NA		NA	NA	NA		NA	NA	NA		NA	NA	NA		NA	NA	NA		NA	NA	NA		NA	NA	NA		NA	NA	NA
ENSMUSG00000028778	hypocretin (orexin) receptor 1 [Source:MGI Symbol;Acc:MGI:2385650]	4	129807461	129816603	-1	Hcrtr1	chr4;chr4;chr4;chr4;chr4;chr4;chr4;chr4;chr4;chr4	129807461;129809878;129810939;129812514;129812909;129814356;129814674;129815323;129815667;129816252	129808248;129809999;129811165;129812629;129813152;129814534;129815006;129815440;129815795;129816603	-;-;-;-;-;-;-;-;-;-	2608	1	0	4	0	0	0	0	0	0	0	0	0	0	0	0	0	0	0	0	0	0	1	11	0	0	0	0	0	0	0	0	0	0	3	0	7	0	0	0			0.18	0	0.35	0	0	0	0	0	0	0	0	0	0	0	0	0	0	0	0	0	0	0.06	0.53	0	0	0	0	0	0	0	0	0	0	0.19	0	0.43	0	0	0			0.12	0	0.26	0	0	0	0	0	0	0	0	0	0	0	0	0	0	0	0	0	0	0.04	0.37	0	0	0	0	0	0	0	0	0	0	0.12	0	0.29	0	0	0			0	1	1		0	1	1		0	1	1		0	1	1		-4.59	0.205	1		0	1	1		0	1	1		0	1	1		0	1	1		-4.57	0.207	0.958		-4.34	0.221	0.811		0	1	1		0	1	1		0	1	1		0	1	1		-4.59	0.186	0.937		0	1	1		0	1	1		0	1	1		0	1	1		-4.57	0.187	0.794		-4.34	0.2	0.788		0	1	1		0	1	1		0	1	1		-4.59	0.194	0.856		0	1	1		0	1	1		0	1	1		0	1	1		-4.57	0.196	1		-4.34	0.209	0.591		0	1	1		0	1	1		-4.59	0.185	0.839		0	1	1		0	1	1		0	1	1		0	1	1		-4.57	0.187	0.82		-4.34	0.2	0.596		0	1	1		-4.59	0.17	1		0	1	1		0	1	1		0	1	1		0	1	1		-4.57	0.171	0.725		-4.34	0.183	0.642		0	1	1		4.59	0.175	0.637		4.59	0.179	1		4.59	0.173	1		4.59	0.167	0.947		0.02	0.995	1		0.25	0.946	1		4.59	0.245	0.384		0	1	1		0	1	1		0	1	1		-4.57	0.176	0.509		-4.34	0.188	0.613		0	1	1		0	1	1		0	1	1		-4.57	0.181	0.902		-4.34	0.193	0.618		0	1	1		0	1	1		-4.57	0.174	1		-4.34	0.186	0.593		0	1	1		-4.57	0.168	1		-4.34	0.18	0.52		0	1	1		0.23	0.951	0.995		4.57	0.247	0.388		4.34	0.264	0.412
ENSMUSG00000028779	penta-EF hand domain containing 1 [Source:MGI Symbol;Acc:MGI:1915148]	4	129779802	129805379	1	Pef1	chr4;chr4;chr4;chr4;chr4;chr4	129779802;129784607;129798412;129802307;129802898;129804497	129779971;129784894;129798685;129802462;129803041;129805379	+;+;+;+;+;+	1915	111	343	332	199	278	337	295	101	257	236	312	267	228	135	193	167	217	140	291	450	230	294	374	329	344	195	201	192	189	314	302	322	190	211	155	262	59	106	124			19.47	28.05	28.85	12.46	15.54	18.87	18.8	12.7	26.33	21.48	18.84	18.52	14.61	11.36	14.64	10.02	14.96	10.34	15.9	18.22	15.67	16.57	17.86	18.46	21.33	11.48	12.29	12.46	12.25	15.22	15.17	17.86	10.71	13.3	9.07	16.01	6.32	12.12	14.66			12.99	20.89	21.83	9.25	10.91	14.64	14.46	8.63	19.23	15.05	12.64	12.7	10.23	6.95	8.69	6.26	9.5	6.35	11.74	12.67	11.47	11.16	12.68	12.37	15.2	7.86	6.86	9.32	9.14	11.17	10.72	12.87	6.92	8.19	6.7	10.95	2.56	3.85	5.04			-0.01	0.979	1		0.39	0.369	1		0.64	0.139	1		0.14	0.744	1		0.07	0.872	1		0.25	0.563	0.839		0.27	0.525	1		0.53	0.215	1		0.42	0.328	1		0.65	0.131	0.958		-0.32	0.457	0.909		0.36	0.405	0.54		0.4	0.354	1		0.65	0.131	1		0.15	0.724	0.971		0.08	0.851	1		0.26	0.544	0.813		0.28	0.507	0.992		0.55	0.204	1		0.43	0.314	0.901		0.66	0.123	0.767		-0.31	0.472	0.908		0.37	0.39	0.53		0.25	0.558	1		-0.25	0.564	0.908		-0.32	0.458	0.934		-0.14	0.746	0.927		-0.11	0.791	1		0.15	0.732	1		0.03	0.939	1		0.26	0.539	1		-0.71	0.101	0.45		-0.03	0.953	1		-0.5	0.245	0.761		-0.57	0.184	0.839		-0.39	0.362	0.687		-0.37	0.394	0.978		-0.11	0.806	1		-0.22	0.609	0.984		0.01	0.978	1		-0.96	0.027	0.274		-0.28	0.523	0.66		-0.07	0.868	1		0.11	0.8	1		0.13	0.755	1		0.39	0.357	0.931		0.28	0.512	0.894		0.51	0.233	0.773		-0.46	0.284	0.725		0.22	0.608	0.722		0.18	0.675	0.934		0.2	0.633	1		0.47	0.278	1		0.35	0.412	0.961		0.58	0.175	0.841		-0.39	0.364	0.747		0.29	0.499	0.627		0.03	0.953	1		0.29	0.504	0.776		0.17	0.688	0.878		0.4	0.347	0.669		-0.57	0.186	0.612		0.11	0.793	0.89		0.26	0.543	1		0.15	0.732	1		0.38	0.378	0.933		-0.59	0.168	0.589		0.09	0.838	0.924		-0.11	0.79	1		0.12	0.784	1		-0.85	0.048	0.351		-0.17	0.691	0.798		0.23	0.589	1		-0.74	0.086	0.381		-0.06	0.893	0.96		-0.97	0.025	0.211		-0.29	0.504	0.63		0.68	0.118	0.236
ENSMUSG00000028780	sema domain, immunoglobulin domain (Ig), short basic domain, secreted, (semaphorin) 3C [Source:MGI Symbol;Acc:MGI:107557]	5	17080099	17236086	1	Sema3c	chr5;chr5;chr5;chr5;chr5;chr5;chr5;chr5;chr5;chr5;chr5;chr5;chr5;chr5;chr5;chr5;chr5;chr5	17080099;17082648;17159526;17160821;17168738;17176268;17178247;17180860;17182129;17184130;17187757;17200020;17217204;17220229;17222729;17227672;17229899;17233161	17080783;17083996;17159686;17160883;17168857;17176358;17178366;17181002;17182243;17184199;17187901;17200683;17217292;17220270;17222886;17227739;17230029;17236086	+;+;+;+;+;+;+;+;+;+;+;+;+;+;+;+;+;+	7140	327	840	546	44	84	16	558	189	226	363	480	392	469	194	251	419	942	245	154	193	105	108	121	83	151	163	177	255	225	403	271	378	405	165	763	469	28	39	27			57.34	68.69	47.44	2.76	4.69	0.9	35.56	23.77	23.15	33.04	28.99	27.19	30.04	16.33	19.05	25.13	64.94	18.09	8.42	7.81	7.15	6.09	5.78	4.66	9.36	9.6	10.82	16.54	14.59	19.54	13.61	20.97	22.84	10.4	44.65	28.66	3	4.46	3.19			38.27	51.15	35.89	2.04	3.3	0.7	27.35	16.15	16.91	23.14	19.45	18.64	21.05	9.99	11.31	15.71	41.23	11.11	6.21	5.44	5.24	4.1	4.1	3.12	6.67	6.57	6.04	12.38	10.88	14.33	9.62	15.11	14.74	6.41	33	19.6	1.21	1.42	1.1			-0.09	0.919	1		0.23	0.8	1		-0.45	0.621	1		1.75	0.06	1		2.27	0.016	1		3.26	0.001	0.049		1.37	0.136	1		0.71	0.433	1		0.54	0.55	1		0.05	0.956	1		-0.98	0.282	0.846		2.5	0.009	0.04		0.32	0.723	1		-0.36	0.694	1		1.84	0.048	0.706		2.36	0.013	0.935		3.35	0.001	0.039		1.46	0.112	0.981		0.8	0.376	1		0.63	0.485	0.939		0.14	0.875	0.995		-0.89	0.329	0.861		2.6	0.007	0.033		-0.68	0.456	1		1.52	0.099	0.677		2.04	0.03	0.773		3.03	0.002	0.059		1.14	0.211	1		0.48	0.593	1		0.31	0.729	1		-0.18	0.844	1		-1.21	0.187	0.567		2.28	0.017	0.063		2.2	0.02	0.582		2.72	0.005	0.791		3.71	0	0.027		1.82	0.051	0.956		1.16	0.205	1		0.99	0.278	0.924		0.5	0.582	0.944		-0.53	0.556	0.848		2.95	0.003	0.017		0.52	0.567	1		1.51	0.103	0.644		-0.38	0.677	1		-1.04	0.255	0.896		-1.21	0.187	0.731		-1.7	0.067	0.627		-2.73	0.005	0.173		0.75	0.412	0.547		0.99	0.281	0.733		-0.9	0.325	1		-1.56	0.092	1		-1.73	0.063	0.947		-2.22	0.019	0.722		-3.25	0.001	0.056		0.23	0.799	0.885		-1.89	0.044	0.299		-2.55	0.008	0.132		-2.72	0.005	0.092		-3.21	0.001	0.046		-4.24	0	0.033		-0.76	0.412	0.548		-0.66	0.466	1		-0.83	0.36	1		-1.32	0.15	0.893		-2.35	0.013	0.211		1.13	0.221	0.365		-0.17	0.85	1		-0.66	0.465	1		-1.69	0.068	0.403		1.79	0.056	0.146		-0.49	0.587	1		-1.52	0.099	0.406		1.96	0.037	0.106		-1.03	0.258	0.603		2.45	0.011	0.043		3.48	0	0.004
ENSMUSG00000028782	brain-specific angiogenesis inhibitor 2 [Source:MGI Symbol;Acc:MGI:2451244]	4	129662114	129699877	1	Bai2	chr4;chr4;chr4;chr4;chr4;chr4;chr4;chr4;chr4;chr4;chr4;chr4;chr4;chr4;chr4;chr4;chr4;chr4;chr4;chr4;chr4;chr4;chr4;chr4;chr4;chr4;chr4;chr4	129662114;129669298;129682269;129682634;129683996;129684806;129685054;129685316;129685567;129686455;129686726;129686898;129687120;129688557;129688846;129689069;129689445;129690737;129691567;129691795;129692179;129693878;129694306;129694773;129695159;129695905;129698359;129699352	129662551;129670123;129682352;129682798;129684160;129684970;129685221;129685417;129685673;129686649;129686794;129687006;129687638;129688662;129688889;129689195;129689821;129691135;129691633;129691880;129692277;129693940;129694477;129694868;129695198;129696524;129698911;129699877	+;+;+;+;+;+;+;+;+;+;+;+;+;+;+;+;+;+;+;+;+;+;+;+;+;+;+;+	6487	61	177	135	38	17	50	29	57	122	98	140	149	58	8	38	77	13	32	60	9	72	35	22	19	13	48	55	31	16	68	24	130	56	29	23	29	7	4	0			10.7	14.47	11.73	2.38	0.95	2.8	1.85	7.17	12.5	8.92	8.46	10.33	3.72	0.67	2.88	4.62	0.9	2.36	3.28	0.36	4.91	1.97	1.05	1.07	0.81	2.83	3.36	2.01	1.04	3.3	1.21	7.21	3.16	1.83	1.35	1.77	0.75	0.46	0			7.14	10.78	8.87	1.77	0.67	2.17	1.42	4.87	9.13	6.25	5.67	7.09	2.6	0.41	1.71	2.89	0.57	1.45	2.42	0.25	3.59	1.33	0.75	0.71	0.57	1.93	1.88	1.5	0.77	2.42	0.85	5.2	2.04	1.13	0.99	1.21	0.3	0.15	0			-0.36	0.736	1		1.44	0.189	1		1.31	0.23	1		1.27	0.242	1		2.32	0.04	1		1.73	0.117	0.457		1.48	0.178	1		1.74	0.114	1		0.89	0.407	1		2.16	0.054	0.958		-0.71	0.512	0.93		3.66	0.003	0.018		1.8	0.103	1		1.67	0.128	1		1.64	0.136	0.777		2.68	0.019	0.935		2.09	0.061	0.312		1.84	0.096	0.981		2.1	0.059	1		1.26	0.247	0.891		2.52	0.026	0.696		-0.34	0.747	0.983		4.02	0.001	0.01		-0.13	0.903	1		-0.17	0.876	0.991		0.88	0.419	0.925		0.29	0.789	0.944		0.04	0.973	1		0.3	0.78	1		-0.55	0.612	1		0.72	0.508	1		-2.15	0.055	0.344		2.22	0.06	0.15		-0.04	0.973	1		1.01	0.354	0.894		0.42	0.697	0.899		0.17	0.876	1		0.43	0.688	1		-0.42	0.699	0.998		0.85	0.435	0.897		-2.02	0.07	0.407		2.35	0.047	0.129		1.05	0.336	1		0.46	0.672	0.987		0.2	0.849	1		0.47	0.663	0.983		-0.38	0.724	0.961		0.89	0.415	0.852		-1.98	0.074	0.474		2.39	0.044	0.114		-0.59	0.586	0.898		-0.84	0.438	1		-0.58	0.594	1		-1.43	0.194	0.949		-0.16	0.881	1		-3.03	0.009	0.17		1.34	0.248	0.387		-0.25	0.815	0.949		0.01	0.991	1		-0.84	0.44	0.72		0.43	0.692	0.89		-2.44	0.031	0.337		1.93	0.099	0.195		0.26	0.806	1		-0.58	0.588	1		0.68	0.53	0.961		-2.18	0.051	0.377		2.18	0.064	0.156		-0.85	0.433	1		0.42	0.7	1		-2.45	0.03	0.287		1.92	0.101	0.217		1.26	0.247	1		-1.6	0.144	0.473		2.76	0.021	0.07		-2.86	0.013	0.156		1.5	0.196	0.332		4.37	0.001	0.005
ENSMUSG00000028784	SPOC domain containing 1 [Source:MGI Symbol;Acc:MGI:3652045]	4	129624791	129634359	1	Spocd1	chr4;chr4;chr4;chr4;chr4;chr4;chr4;chr4;chr4;chr4	129624791;129626079;129626335;129628979;129630776;129631113;129631577;129632134;129632635;129633615	129624996;129626238;129626451;129629104;129630887;129631263;129631712;129632223;129632821;129634359	+;+;+;+;+;+;+;+;+;+	2030	0	1	4	0	0	1	0	0	1	0	0	3	1	0	0	0	37	0	0	3	2	0	2	4	0	8	0	0	1	0	0	0	0	0	2	4	0	0	0			0	0.08	0.35	0	0	0.06	0	0	0.1	0	0	0.21	0.06	0	0	0	2.55	0	0	0.12	0.14	0	0.1	0.22	0	0.47	0	0	0.06	0	0	0	0	0	0.12	0.24	0	0	0			0	0.06	0.26	0	0	0.04	0	0	0.07	0	0	0.14	0.04	0	0	0	1.62	0	0	0.08	0.1	0	0.07	0.15	0	0.32	0	0	0.05	0	0	0	0	0	0.09	0.17	0	0	0			-0.89	0.724	1		0.35	0.893	1		-4.4	0.13	1		-1.25	0.623	1		-1.55	0.546	1		0.55	0.822	0.957		-2.1	0.425	1		0.49	0.839	1		2.27	0.249	1		-1.56	0.543	0.988		-1.84	0.482	0.918		2.27	0.4	0.536		1.24	0.619	1		-3.51	0.201	1		-0.36	0.884	0.997		-0.66	0.789	1		1.44	0.553	0.818		-1.21	0.63	1		1.38	0.569	1		3.16	0.147	0.879		-0.67	0.786	0.975		-0.95	0.704	0.974		3.16	0.272	0.413		-4.75	0.103	1		-1.6	0.525	0.893		-1.9	0.455	0.933		0.2	0.928	0.996		-2.45	0.348	1		0.14	0.945	1		1.92	0.288	1		-1.91	0.453	1		-2.19	0.398	0.744		1.92	0.447	0.586		3.15	0.242	0.76		2.85	0.284	0.868		4.95	0.088	0.406		2.3	0.378	0.976		4.89	0.092	1		6.68	0.022	0.909		2.84	0.286	0.855		2.56	0.335	0.707		6.68	0.049	0.133		-0.3	0.902	1		1.8	0.464	0.935		-0.85	0.731	1		1.74	0.478	0.958		3.52	0.12	0.67		-0.31	0.898	0.993		-0.59	0.811	0.968		3.52	0.231	0.364		2.1	0.399	0.801		-0.55	0.824	1		2.04	0.413	1		3.82	0.102	0.947		-0.01	0.996	1		-0.29	0.906	0.989		3.82	0.202	0.335		-2.65	0.302	0.635		-0.06	0.982	1		1.72	0.317	0.626		-2.11	0.397	0.706		-2.39	0.348	0.745		1.72	0.479	0.608		2.59	0.313	1		4.37	0.076	1		0.54	0.828	1		0.26	0.918	0.995		4.37	0.156	0.289		1.78	0.31	1		-2.05	0.41	1		-2.33	0.36	0.74		1.78	0.471	0.612		-3.84	0.101	1		-4.11	0.088	0.386		0	1	1		-0.28	0.91	0.981		3.84	0.2	0.336		4.11	0.178	0.315
ENSMUSG00000028785	hippocalcin [Source:MGI Symbol;Acc:MGI:1336200]	4	128788814	128799280	-1	Hpca	chr4;chr4;chr4;chr4;chr4;chr4;chr4	128788814;128789919;128795608;128797394;128798466;128798814;128799079	128789769;128790024;128796211;128798190;128798546;128798984;128799280	-;-;-;-;-;-;-	2917	0	1	1	1	0	0	0	1	0	0	0	0	1	0	0	9	0	0	0	0	0	0	2	0	0	0	0	0	0	0	0	0	0	0	16	0	0	0	0			0	0.08	0.09	0.06	0	0	0	0.13	0	0	0	0	0.06	0	0	0.54	0	0	0	0	0	0	0.1	0	0	0	0	0	0	0	0	0	0	0	0.94	0	0	0	0			0	0.06	0.07	0.05	0	0	0	0.09	0	0	0	0	0.04	0	0	0.34	0	0	0	0	0	0	0.07	0	0	0	0	0	0	0	0	0	0	0	0.69	0	0	0	0			2.5	0.318	1		0.6	0.851	1		-2.15	0.532	1		2.5	0.289	1		0.23	0.946	1		0.68	0.827	0.96		2.5	0.307	1		2.5	0.295	1		2.5	0.284	1		-2.68	0.447	0.976		-0.4	0.898	1		2.5	0.415	0.549		-1.9	0.382	1		-4.66	0.151	1		0	1	1		-2.28	0.331	0.943		-1.83	0.393	0.701		0	1	1		0	1	1		0	1	1		-5.19	0.127	0.769		-2.9	0.271	0.833		0	1	1		-2.76	0.422	1		1.9	0.35	0.826		-0.38	0.899	1		0.07	0.976	1		1.9	0.369	1		1.9	0.356	1		1.9	0.345	1		-3.29	0.352	1		-1	0.748	0.935		1.9	0.486	0.621		4.66	0.135	0.703		2.38	0.479	0.929		2.83	0.405	0.718		4.66	0.144	0.956		4.66	0.138	1		4.66	0.132	0.909		-0.53	0.873	0.997		1.76	0.604	0.871		4.66	0.21	0.357		-2.28	0.301	1		-1.83	0.36	0.897		0	1	1		0	1	1		0	1	1		-5.19	0.114	0.686		-2.9	0.245	0.694		0	1	1		0.45	0.874	0.997		2.28	0.319	1		2.28	0.307	1		2.28	0.296	0.957		-2.91	0.4	0.901		-0.62	0.84	0.969		2.28	0.432	0.571		1.83	0.38	0.694		1.83	0.367	0.676		1.83	0.355	0.655		-3.36	0.339	0.662		-1.07	0.725	0.945		1.83	0.497	0.625		0	1	1		0	1	1		-5.19	0.121	0.89		-2.9	0.26	0.678		0	1	1		0	1	1		-5.19	0.116	1		-2.9	0.25	0.656		0	1	1		-5.19	0.111	1		-2.9	0.24	0.585		0	1	1		2.29	0.509	0.786		5.19	0.177	0.308		2.9	0.362	0.512
ENSMUSG00000028786	transmembrane protein 54 [Source:MGI Symbol;Acc:MGI:1913510]	4	128782792	128788870	1	Tmem54	chr4;chr4;chr4;chr4;chr4;chr4;chr4	128782792;128784113;128785455;128787619;128787774;128788057;128788483	128782975;128784184;128785648;128787678;128787962;128788191;128788870	+;+;+;+;+;+;+	1222	0	0	0	0	0	0	0	0	0	0	0	0	0	0	0	0	1	0	0	0	0	0	0	0	0	0	0	0	0	0	0	0	0	0	0	0	0	0	0			NA--low	NA--low	NA--low	NA--low	NA--low	NA--low	NA--low	NA--low	NA--low	NA--low	NA--low	NA--low	NA--low	NA--low	NA--low	NA--low	NA--low	NA--low	NA--low	NA--low	NA--low	NA--low	NA--low	NA--low	NA--low	NA--low	NA--low	NA--low	NA--low	NA--low	NA--low	NA--low	NA--low	NA--low	NA--low	NA--low	NA--low	NA--low	NA--low			0	0	0	0	0	0	0	0	0	0	0	0	0	0	0	0	0.04	0	0	0	0	0	0	0	0	0	0	0	0	0	0	0	0	0	0	0	0	0	0			NA	NA	NA		NA	NA	NA		NA	NA	NA		NA	NA	NA		NA	NA	NA		NA	NA	NA		NA	NA	NA		NA	NA	NA		NA	NA	NA		NA	NA	NA		NA	NA	NA		NA	NA	NA		NA	NA	NA		NA	NA	NA		NA	NA	NA		NA	NA	NA		NA	NA	NA		NA	NA	NA		NA	NA	NA		NA	NA	NA		NA	NA	NA		NA	NA	NA		NA	NA	NA		NA	NA	NA		NA	NA	NA		NA	NA	NA		NA	NA	NA		NA	NA	NA		NA	NA	NA		NA	NA	NA		NA	NA	NA		NA	NA	NA		NA	NA	NA		NA	NA	NA		NA	NA	NA		NA	NA	NA		NA	NA	NA		NA	NA	NA		NA	NA	NA		NA	NA	NA		NA	NA	NA		NA	NA	NA		NA	NA	NA		NA	NA	NA		NA	NA	NA		NA	NA	NA		NA	NA	NA		NA	NA	NA		NA	NA	NA		NA	NA	NA		NA	NA	NA		NA	NA	NA		NA	NA	NA		NA	NA	NA		NA	NA	NA		NA	NA	NA		NA	NA	NA		NA	NA	NA		NA	NA	NA		NA	NA	NA		NA	NA	NA		NA	NA	NA		NA	NA	NA		NA	NA	NA		NA	NA	NA		NA	NA	NA		NA	NA	NA		NA	NA	NA		NA	NA	NA		NA	NA	NA		NA	NA	NA		NA	NA	NA		NA	NA	NA		NA	NA	NA		NA	NA	NA		NA	NA	NA		NA	NA	NA		NA	NA	NA
ENSMUSG00000028788	protein tyrosine phosphatase 4a2 [Source:MGI Symbol;Acc:MGI:1277117]	4	129488463	129527247	1	Ptp4a2	chr4;chr4;chr4;chr4;chr4;chr4;chr4;chr4;chr4	129488463;129489369;129497465;129497924;129516222;129519914;129522306;129523709;129524958	129488651;129489765;129497845;129498043;129516922;129520006;129522436;129523783;129527247	+;+;+;+;+;+;+;+;+	4377	2542	7048	6574	7360	9979	8586	5887	3399	4654	6179	8717	7827	7642	5545	6140	7983	8275	6207	8154	14074	7836	7860	10020	10853	6730	6051	5288	6139	6525	8522	9494	7710	9211	6574	10993	10909	3339	3087	3723			445.78	576.31	571.23	460.93	557.66	480.81	375.12	427.5	476.72	562.37	526.51	542.83	489.56	466.7	465.9	478.75	570.44	458.35	445.57	569.71	533.87	443.12	478.53	609.08	417.23	356.2	323.34	398.29	423.09	413.11	476.93	427.65	519.36	414.4	643.26	666.66	357.56	353.05	440.13			297.47	429.19	432.18	342.05	391.78	373.12	288.55	290.42	348.29	393.96	353.27	372.26	343.02	285.53	276.57	299.27	362.22	281.59	328.95	396.38	390.87	298.47	339.84	407.96	297.46	243.78	180.41	297.99	315.64	303.04	336.89	308.23	335.33	255.21	475.39	455.92	144.87	112.16	151.2			-0.34	0.337	1		-0.27	0.43	1		-0.31	0.372	1		-0.35	0.32	1		-0.32	0.359	1		-0.28	0.42	0.754		0.13	0.709	1		0.05	0.875	1		-0.14	0.688	1		-0.37	0.294	0.96		-0.23	0.509	0.929		-0.28	0.419	0.553		0.06	0.863	1		0.02	0.946	1		-0.01	0.973	1		0.02	0.964	1		0.05	0.876	0.975		0.47	0.182	0.981		0.39	0.264	1		0.2	0.575	0.96		-0.03	0.929	1		0.1	0.764	0.987		0.05	0.879	0.939		-0.04	0.916	1		-0.07	0.836	0.982		-0.04	0.898	1		-0.01	0.986	1		0.41	0.246	1		0.33	0.344	1		0.14	0.698	1		-0.09	0.793	1		0.04	0.898	0.987		-0.01	0.984	1		-0.04	0.919	1		-0.01	0.982	1		0.03	0.93	0.996		0.44	0.206	0.957		0.37	0.293	1		0.17	0.622	0.985		-0.05	0.875	0.997		0.08	0.816	0.962		0.03	0.932	0.993		0.03	0.937	1		0.07	0.85	1		0.48	0.172	1		0.4	0.249	0.895		0.21	0.552	0.909		-0.02	0.956	1		0.12	0.738	0.945		0.07	0.852	0.919		0.04	0.912	1		0.45	0.197	1		0.37	0.283	1		0.18	0.606	0.986		-0.05	0.894	1		0.09	0.798	0.957		0.04	0.914	0.968		0.41	0.239	0.574		0.34	0.335	0.653		0.14	0.685	0.877		-0.09	0.807	0.942		0.05	0.884	0.998		0	0.998	1		-0.08	0.829	1		-0.27	0.439	1		-0.5	0.155	0.893		-0.36	0.301	0.708		-0.41	0.238	0.383		-0.19	0.576	1		-0.42	0.228	1		-0.29	0.413	0.772		-0.34	0.334	0.485		-0.23	0.516	1		-0.09	0.795	0.938		-0.14	0.683	0.796		0.14	0.697	0.89		0.08	0.809	0.889		-0.05	0.882	0.95
ENSMUSG00000028789	arginine decarboxylase [Source:MGI Symbol;Acc:MGI:2442093]	4	128607477	128639686	-1	Adc	chr4;chr4;chr4;chr4;chr4;chr4;chr4;chr4;chr4;chr4;chr4;chr4	128607477;128609266;128611701;128622941;128624481;128626036;128626834;128627844;128637028;128637949;128639328;128639545	128608194;128609735;128611915;128623413;128624862;128626201;128626968;128628016;128637201;128638803;128639448;128639686	-;-;-;-;-;-;-;-;-;-;-;-	4024	73	155	147	122	128	102	314	96	185	183	383	273	273	168	232	203	259	225	80	108	100	193	157	92	171	134	227	242	213	310	181	233	53	103	222	110	24	4	38			12.8	12.67	12.77	7.64	7.15	5.71	20.01	12.07	18.95	16.66	23.13	18.93	17.49	14.14	17.6	12.17	17.85	16.61	4.37	4.37	6.81	10.88	7.5	5.16	10.6	7.89	13.88	15.7	13.81	15.03	9.09	12.92	2.99	6.49	12.99	6.72	2.57	0.46	4.49			8.54	9.44	9.66	5.67	5.03	4.43	15.39	8.2	13.84	11.67	15.52	12.98	12.25	8.65	10.45	7.61	11.34	10.21	3.23	3.04	4.99	7.33	5.32	3.46	7.56	5.4	7.74	11.75	10.3	11.02	6.42	9.31	1.93	4	9.6	4.6	1.04	0.15	1.54			-0.19	0.783	1		-0.07	0.923	1		0.07	0.92	1		1.65	0.019	1		1.07	0.123	1		1.26	0.07	0.371		0.55	0.421	1		0.2	0.769	1		1.06	0.127	1		1.02	0.141	0.958		0.5	0.464	0.912		2.37	0.001	0.01		0.12	0.858	1		0.26	0.707	1		1.84	0.009	0.696		1.26	0.07	0.935		1.45	0.038	0.252		0.74	0.281	0.981		0.39	0.569	1		1.24	0.073	0.879		1.21	0.082	0.74		0.69	0.315	0.855		2.56	0.001	0.005		0.13	0.844	1		1.72	0.015	0.477		1.13	0.102	0.827		1.33	0.057	0.317		0.62	0.367	1		0.27	0.696	1		1.12	0.105	1		1.08	0.117	1		0.57	0.407	0.749		2.43	0.001	0.008		1.59	0.024	0.582		1	0.148	0.822		1.19	0.086	0.402		0.48	0.48	0.99		0.13	0.846	1		0.99	0.153	0.909		0.95	0.169	0.81		0.44	0.526	0.83		2.3	0.002	0.013		-0.59	0.395	1		-0.39	0.569	0.966		-1.1	0.113	1		-1.45	0.038	0.709		-0.6	0.386	0.841		-0.64	0.357	0.83		-1.15	0.099	0.523		0.71	0.314	0.452		0.19	0.778	0.971		-0.52	0.453	1		-0.87	0.209	1		-0.01	0.986	1		-0.05	0.942	1		-0.56	0.413	0.778		1.3	0.069	0.159		-0.71	0.304	0.636		-1.06	0.126	0.426		-0.21	0.765	0.917		-0.24	0.723	0.904		-0.76	0.273	0.686		1.11	0.12	0.224		-0.35	0.608	1		0.5	0.464	1		0.47	0.498	0.952		-0.05	0.943	1		1.81	0.012	0.049		0.85	0.215	1		0.82	0.236	1		0.3	0.659	0.901		2.17	0.003	0.019		-0.04	0.956	1		-0.55	0.423	0.737		1.31	0.066	0.158		-0.51	0.455	0.752		1.35	0.059	0.144		1.86	0.01	0.04
ENSMUSG00000028790	KH domain containing, RNA binding, signal transduction associated 1 [Source:MGI Symbol;Acc:MGI:893579]	4	129380408	129419547	-1	Khdrbs1	chr4;chr4;chr4;chr4;chr4;chr4;chr4;chr4;chr4;chr4;chr4	129380408;129389348;129390633;129396327;129397283;129397896;129399889;129402820;129404799;129406179;129419023	129381304;129389428;129393430;129396385;129397350;129398097;129400022;129402966;129404915;129407569;129419547	-;-;-;-;-;-;-;-;-;-;-	6419	550	1395	1110	1479	1923	1706	855	449	595	645	1103	911	870	569	673	806	1086	1091	1409	2075	1288	1124	1628	1277	1100	1058	974	951	1008	1128	1218	1211	1177	907	1221	1086	874	780	1058			96.45	114.07	96.45	92.62	107.46	95.53	54.48	56.47	60.95	58.7	66.62	63.18	55.73	47.89	51.07	48.34	74.86	80.56	76.99	84	87.75	63.37	77.75	71.67	68.19	62.28	59.56	61.7	65.36	54.68	61.19	67.17	66.36	57.17	71.45	66.37	93.59	89.21	125.08			64.36	84.95	72.97	68.74	75.5	74.14	41.91	38.36	44.53	41.12	44.7	43.33	39.05	29.3	30.31	30.22	47.54	49.49	56.84	58.44	64.25	42.68	55.22	48	48.62	42.62	33.23	46.16	48.76	40.11	43.22	48.41	42.85	35.21	52.8	45.39	37.92	28.34	42.97			-0.12	0.767	1		0.03	0.935	1		-0.3	0.447	1		-0.6	0.131	1		-0.36	0.362	1		-0.83	0.037	0.287		-0.24	0.548	1		-0.08	0.849	1		-0.16	0.681	1		-0.12	0.76	1		-0.75	0.061	0.574		-1.27	0.002	0.012		0.15	0.705	1		-0.18	0.641	1		-0.48	0.223	0.823		-0.24	0.537	0.98		-0.72	0.072	0.337		-0.12	0.761	1		0.04	0.916	1		-0.05	0.908	1		0	0.993	1		-0.63	0.113	0.685		-1.15	0.004	0.022		-0.34	0.399	1		-0.63	0.111	0.686		-0.4	0.32	0.895		-0.87	0.03	0.239		-0.27	0.495	1		-0.11	0.785	1		-0.2	0.622	1		-0.15	0.699	1		-0.78	0.05	0.332		-1.3	0.001	0.01		-0.3	0.451	0.849		-0.06	0.88	1		-0.53	0.181	0.527		0.06	0.872	1		0.23	0.568	1		0.14	0.726	1		0.18	0.648	0.956		-0.45	0.261	0.653		-0.97	0.016	0.061		0.24	0.546	1		-0.23	0.558	0.962		0.36	0.36	1		0.53	0.186	0.871		0.44	0.27	0.79		0.48	0.227	0.769		-0.15	0.71	0.934		-0.67	0.093	0.194		-0.47	0.235	0.693		0.12	0.755	1		0.29	0.47	1		0.2	0.615	0.988		0.24	0.543	0.938		-0.39	0.33	0.722		-0.91	0.023	0.074		0.6	0.135	0.455		0.76	0.057	0.301		0.67	0.092	0.358		0.71	0.074	0.353		0.08	0.831	0.984		-0.44	0.271	0.402		0.16	0.682	1		0.08	0.849	1		0.12	0.767	1		-0.51	0.199	0.624		-1.03	0.01	0.043		-0.09	0.825	1		-0.05	0.909	1		-0.67	0.091	0.451		-1.2	0.003	0.019		0.04	0.916	1		-0.59	0.141	0.469		-1.11	0.006	0.029		-0.63	0.115	0.426		-1.15	0.004	0.022		-0.52	0.19	0.33
ENSMUSG00000028792	adenylate kinase 2 [Source:MGI Symbol;Acc:MGI:87978]	4	128669202	128688773	1	Ak2	chr4;chr4;chr4;chr4;chr4;chr4;chr4;chr4;chr4	128669202;128670468;128676378;128678740;128679395;128679618;128684957;128685278;128687807	128669324;128670680;128676503;128678803;128679505;128679712;128685029;128685645;128688773	+;+;+;+;+;+;+;+;+	2140	333	656	771	1830	1967	1595	1078	446	592	509	944	785	767	743	693	1289	1337	948	1700	2740	1423	1637	1993	1810	1178	945	1031	848	885	1144	1062	950	1085	789	1310	875	1123	592	755			58.4	53.64	66.99	114.61	109.92	89.32	68.69	56.09	60.64	46.33	57.02	54.44	49.14	62.53	52.58	77.3	92.17	70	92.9	110.91	96.95	92.29	95.18	101.58	73.03	55.63	63.04	55.02	57.38	55.46	53.35	52.69	61.18	49.74	76.66	53.47	120.26	67.7	89.26			38.97	39.95	50.69	85.05	77.23	69.31	52.84	38.11	44.3	32.45	38.26	37.34	34.43	38.26	31.22	48.32	58.52	43.01	68.58	77.17	70.98	62.16	67.6	68.04	52.07	38.07	35.17	41.16	42.81	40.68	37.68	37.98	39.5	30.63	56.65	36.57	48.72	21.51	30.66			0.25	0.566	1		0.05	0.906	1		-0.44	0.311	1		-0.77	0.079	1		-0.69	0.112	1		-0.81	0.064	0.358		-0.14	0.749	1		0.15	0.73	1		0.17	0.701	1		0.1	0.81	1		0.14	0.749	0.978		-1	0.022	0.074		-0.2	0.648	1		-0.69	0.113	1		-1.02	0.02	0.696		-0.94	0.031	0.935		-1.06	0.016	0.165		-0.39	0.371	0.981		-0.1	0.818	1		-0.08	0.848	0.999		-0.15	0.737	0.968		-0.11	0.8	0.992		-1.25	0.005	0.024		-0.49	0.258	1		-0.82	0.061	0.636		-0.75	0.088	0.82		-0.86	0.049	0.297		-0.19	0.662	1		0.1	0.82	1		0.12	0.791	1		0.05	0.903	1		0.09	0.839	0.968		-1.05	0.016	0.062		-0.33	0.454	0.85		-0.25	0.561	0.953		-0.37	0.396	0.711		0.3	0.487	0.991		0.59	0.175	1		0.61	0.163	0.909		0.55	0.21	0.832		0.58	0.183	0.577		-0.56	0.198	0.343		0.07	0.867	1		-0.04	0.92	1		0.63	0.15	1		0.92	0.036	0.701		0.93	0.033	0.529		0.87	0.046	0.587		0.91	0.039	0.38		-0.24	0.587	0.703		-0.12	0.789	0.974		0.56	0.202	1		0.84	0.053	1		0.86	0.049	0.947		0.8	0.068	0.78		0.83	0.057	0.39		-0.31	0.478	0.611		0.67	0.124	0.441		0.96	0.028	0.225		0.98	0.026	0.202		0.92	0.037	0.253		0.95	0.03	0.334		-0.19	0.657	0.772		0.29	0.506	1		0.31	0.482	1		0.24	0.576	0.972		0.28	0.522	0.846		-0.86	0.048	0.129		0.02	0.969	1		-0.05	0.916	1		-0.01	0.981	1		-1.15	0.009	0.041		-0.06	0.886	1		-0.03	0.95	0.999		-1.17	0.008	0.036		0.04	0.936	0.989		-1.11	0.012	0.046		-1.14	0.01	0.039
ENSMUSG00000028793	ring finger protein 19B [Source:MGI Symbol;Acc:MGI:1922484]	4	128735515	128763130	1	Rnf19b	chr4;chr4;chr4;chr4;chr4;chr4;chr4;chr4;chr4;chr4	128735515;128748981;128750743;128752814;128753406;128756151;128757586;128759991;128760972;128762794	128736140;128749186;128750887;128752976;128753520;128756291;128757793;128760122;128761770;128763130	+;+;+;+;+;+;+;+;+;+	2872	89	205	214	581	820	794	462	203	240	268	343	381	501	366	358	429	1380	189	193	820	347	282	372	406	336	254	228	332	301	457	285	262	452	279	465	337	96	94	93			15.61	16.76	18.59	36.39	45.82	44.46	29.44	25.53	24.58	24.39	20.72	26.42	32.09	30.8	27.16	25.73	95.13	13.96	10.55	33.19	23.64	15.9	17.77	22.79	20.83	14.95	13.94	21.54	19.52	22.15	14.32	14.53	25.49	17.59	27.21	20.59	10.28	10.75	10.99			10.41	12.48	14.07	27	32.19	34.5	22.64	17.35	17.96	17.09	13.9	18.12	22.49	18.85	16.13	16.08	60.41	8.57	7.79	23.09	17.31	10.71	12.62	15.26	14.85	10.23	7.78	16.12	14.56	16.25	10.11	10.47	16.46	10.83	20.11	14.08	4.17	3.42	3.78			0.18	0.756	1		-0.3	0.601	1		-0.81	0.153	1		0.17	0.764	1		0.44	0.44	1		-0.72	0.206	0.568		0.59	0.296	1		0.34	0.55	1		0.56	0.321	1		0.35	0.542	0.988		0.73	0.2	0.795		0.88	0.127	0.247		-0.47	0.405	1		-0.99	0.083	1		-0.01	0.991	1		0.26	0.643	0.996		-0.89	0.116	0.418		0.42	0.461	0.989		0.16	0.773	1		0.39	0.494	0.939		0.17	0.764	0.972		0.56	0.329	0.861		0.7	0.221	0.36		-0.52	0.362	1		0.47	0.41	0.85		0.73	0.196	0.856		-0.42	0.456	0.755		0.89	0.118	1		0.64	0.263	1		0.86	0.131	1		0.64	0.258	1		1.03	0.073	0.392		1.17	0.042	0.118		0.98	0.085	0.657		1.25	0.029	0.791		0.09	0.867	0.974		1.41	0.015	0.956		1.15	0.044	1		1.38	0.017	0.909		1.16	0.043	0.765		1.54	0.008	0.16		1.69	0.004	0.023		0.27	0.635	1		-0.89	0.118	0.669		0.42	0.454	1		0.17	0.765	0.995		0.39	0.487	0.884		0.18	0.756	0.965		0.56	0.324	0.75		0.71	0.217	0.349		-1.16	0.043	0.394		0.16	0.783	1		-0.1	0.861	1		0.13	0.824	1		-0.09	0.87	0.998		0.29	0.606	0.881		0.44	0.443	0.581		1.31	0.022	0.232		1.06	0.064	0.316		1.28	0.025	0.201		1.06	0.062	0.33		1.45	0.012	0.237		1.59	0.006	0.025		-0.26	0.652	1		-0.03	0.957	1		-0.25	0.661	0.987		0.14	0.809	0.965		0.28	0.621	0.748		0.22	0.691	1		0.01	0.99	1		0.39	0.49	0.816		0.54	0.347	0.498		-0.22	0.7	1		0.17	0.767	0.927		0.31	0.584	0.711		0.39	0.497	0.778		0.53	0.353	0.493		0.14	0.8	0.888
ENSMUSG00000028794	alpha 1,3-galactosyltransferase 2 (isoglobotriaosylceramide synthase) [Source:MGI Symbol;Acc:MGI:2685279]	4	128432608	128446542	1	A3galt2	chr4;chr4;chr4;chr4;chr4;chr4	128432608;128436502;128438663;128438895;128439279;128444229	128432805;128437265;128438746;128438984;128439416;128446542	+;+;+;+;+;+	3588	5	12	8	24	3	19	11	11	6	6	1	20	18	7	2	16	8	20	50	15	59	9	10	4	42	20	1	9	11	2	2	1	3	1	7	8	0	1	0			0.88	0.98	0.7	1.5	0.17	1.06	0.7	1.38	0.61	0.55	0.06	1.39	1.15	0.59	0.15	0.96	0.55	1.48	2.73	0.61	4.02	0.51	0.48	0.22	2.6	1.18	0.06	0.58	0.71	0.1	0.1	0.06	0.17	0.06	0.41	0.49	0	0.11	0			0.59	0.73	0.53	1.12	0.12	0.83	0.54	0.94	0.45	0.38	0.04	0.95	0.81	0.36	0.09	0.6	0.35	0.91	2.02	0.42	2.94	0.34	0.34	0.15	1.86	0.81	0.03	0.44	0.53	0.07	0.07	0.04	0.11	0.04	0.3	0.33	0	0.04	0			0.47	0.703	1		0.39	0.75	1		-0.22	0.857	1		-1.49	0.225	1		1.09	0.377	1		-0.09	0.94	0.998		-0.56	0.645	1		0.95	0.44	1		2.97	0.027	1		1.53	0.222	0.958		0.16	0.895	1		3.9	0.016	0.059		-0.08	0.95	1		-0.69	0.572	1		-1.95	0.114	0.766		0.62	0.61	0.996		-0.56	0.645	0.87		-1.02	0.399	0.983		0.48	0.692	1		2.5	0.059	0.879		1.06	0.391	0.862		-0.3	0.804	0.993		3.43	0.034	0.099		-0.61	0.615	1		-1.88	0.128	0.699		0.7	0.568	0.961		-0.48	0.691	0.899		-0.95	0.435	1		0.56	0.647	1		2.58	0.052	1		1.14	0.359	1		-0.23	0.852	0.972		3.51	0.03	0.093		-1.27	0.294	0.785		1.31	0.286	0.868		0.13	0.915	0.991		-0.34	0.777	1		1.17	0.34	1		3.19	0.018	0.909		1.75	0.161	0.804		0.38	0.754	0.939		4.12	0.011	0.047		2.58	0.041	1		1.4	0.249	0.826		0.93	0.437	1		2.44	0.053	0.75		4.45	0.001	0.488		3.02	0.02	0.513		1.65	0.181	0.64		5.38	0.001	0.008		-1.18	0.334	0.761		-1.65	0.181	1		-0.14	0.91	1		1.88	0.15	0.947		0.44	0.72	0.978		-0.93	0.452	0.796		2.81	0.083	0.182		-0.47	0.697	0.892		1.04	0.393	0.696		3.06	0.022	0.188		1.62	0.192	0.527		0.25	0.835	0.985		3.99	0.013	0.045		1.51	0.22	1		3.52	0.009	1		2.09	0.096	0.885		0.72	0.554	0.865		4.45	0.006	0.03		2.01	0.124	1		0.58	0.64	1		-0.79	0.523	0.833		2.94	0.069	0.168		-1.43	0.27	1		-2.8	0.036	0.257		0.93	0.581	0.709		-1.37	0.275	0.618		2.36	0.147	0.272		3.73	0.022	0.071
ENSMUSG00000028795	coiled coil domain containing 28B [Source:MGI Symbol;Acc:MGI:1913514]	4	129296518	129301191	-1	Ccdc28b	chr4;chr4;chr4;chr4;chr4;chr4;chr4	129296518;129297701;129298228;129298606;129299406;129300542;129301058	129296690;129298159;129298394;129298665;129300031;129300948;129301191	-;-;-;-;-;-;-	2026	12	31	22	71	51	79	54	28	43	12	39	55	65	18	45	41	38	94	116	75	4	75	76	58	82	86	79	101	50	88	96	41	34	69	26	70	5	45	34			2.1	2.53	1.91	4.45	2.85	4.42	3.44	3.52	4.4	1.09	2.36	3.81	4.16	1.51	3.41	2.46	2.62	6.94	6.34	3.04	0.27	4.23	3.63	3.26	5.08	5.06	4.83	6.55	3.24	4.27	4.82	2.27	1.92	4.35	1.52	4.28	0.54	5.15	4.02			1.4	1.89	1.45	3.3	2	3.43	2.65	2.39	3.22	0.77	1.58	2.62	2.92	0.93	2.03	1.54	1.66	4.26	4.68	2.11	0.2	2.85	2.58	2.18	3.62	3.46	2.7	4.9	2.42	3.13	3.41	1.64	1.24	2.68	1.12	2.93	0.22	1.64	1.38			0.66	0.366	1		0.21	0.774	1		-0.13	0.858	1		0.14	0.848	1		-0.02	0.975	1		-0.1	0.885	0.979		-0.5	0.491	1		-0.31	0.67	1		0.35	0.623	1		0.22	0.757	1		0.88	0.236	0.819		-0.24	0.747	0.837		-0.45	0.535	1		-0.79	0.278	1		-0.52	0.471	0.901		-0.68	0.347	0.944		-0.76	0.292	0.621		-1.15	0.113	0.981		-0.96	0.184	1		-0.3	0.675	0.975		-0.43	0.548	0.919		0.22	0.767	0.987		-0.89	0.224	0.362		-0.34	0.641	1		-0.07	0.923	1		-0.23	0.749	0.991		-0.31	0.665	0.884		-0.7	0.329	1		-0.51	0.475	1		0.15	0.838	1		0.02	0.982	1		0.67	0.364	0.72		-0.44	0.544	0.676		0.27	0.71	0.948		0.11	0.882	1		0.02	0.973	1		-0.37	0.608	1		-0.18	0.804	1		0.48	0.501	0.966		0.35	0.624	0.953		1	0.173	0.567		-0.11	0.883	0.956		-0.16	0.823	1		-0.24	0.735	0.995		-0.63	0.376	1		-0.44	0.535	0.967		0.22	0.762	0.967		0.09	0.905	0.994		0.74	0.314	0.743		-0.37	0.607	0.721		-0.08	0.909	1		-0.47	0.508	1		-0.28	0.691	1		0.38	0.598	0.985		0.25	0.731	0.979		0.9	0.221	0.636		-0.21	0.769	0.86		-0.39	0.584	0.83		-0.2	0.777	0.929		0.46	0.522	0.78		0.33	0.648	0.867		0.98	0.183	0.609		-0.13	0.856	0.94		0.19	0.79	1		0.85	0.237	1		0.72	0.317	0.926		1.37	0.064	0.408		0.26	0.719	0.831		0.66	0.357	1		0.53	0.46	1		1.18	0.109	0.48		0.07	0.922	0.975		-0.13	0.854	1		0.52	0.477	0.773		-0.59	0.417	0.562		0.65	0.374	0.698		-0.46	0.528	0.652		-1.11	0.137	0.262
ENSMUSG00000028796	polyhomeotic-like 2 (Drosophila) [Source:MGI Symbol;Acc:MGI:1860454]	4	128331982	128430125	1	Phc2	chr4;chr4;chr4;chr4;chr4;chr4;chr4;chr4;chr4;chr4;chr4;chr4;chr4;chr4;chr4;chr4;chr4;chr4	128331982;128365982;128382240;128385181;128386221;128386743;128387408;128389303;128400153;128404825;128405177;128419160;128420598;128422246;128423034;128424345;128425252;128428744	128332060;128366089;128382907;128385339;128386298;128386907;128388388;128389603;128401668;128405114;128405443;128419328;128420800;128422375;128423148;128424486;128425528;128430125	+;+;+;+;+;+;+;+;+;+;+;+;+;+;+;+;+;+	7030	234	431	486	1212	1018	1171	521	203	269	272	468	373	358	297	222	354	669	316	695	989	538	714	700	630	613	654	478	386	438	843	683	533	464	403	755	550	139	183	91			41.04	35.24	42.23	75.9	56.89	65.57	33.2	25.53	27.55	24.76	28.27	25.87	22.93	25	16.85	21.23	46.12	23.33	37.98	40.03	36.65	40.25	33.43	35.36	38	38.5	29.23	25.04	28.4	40.87	34.31	29.56	26.16	25.4	44.18	33.61	14.88	20.93	10.76			27.38	26.25	31.95	56.33	39.97	50.89	25.54	17.35	20.13	17.34	18.97	17.74	16.07	15.29	10	13.27	29.28	14.34	28.04	27.85	26.84	27.11	23.74	23.68	27.09	26.35	16.31	18.74	21.19	29.98	24.24	21.31	16.89	15.64	32.65	22.99	6.03	6.65	3.7			0.15	0.748	1		0.29	0.521	1		-0.13	0.78	1		-0.48	0.297	1		-0.39	0.396	1		-1.25	0.007	0.131		-0.38	0.406	1		-0.12	0.793	1		-0.04	0.933	1		-0.19	0.673	0.997		-0.37	0.424	0.897		0.43	0.348	0.49		0.15	0.749	1		-0.28	0.547	1		-0.63	0.173	0.794		-0.54	0.242	0.937		-1.4	0.003	0.071		-0.53	0.249	0.981		-0.27	0.558	1		-0.19	0.684	0.977		-0.34	0.456	0.885		-0.51	0.263	0.827		0.29	0.535	0.66		-0.42	0.357	1		-0.77	0.093	0.666		-0.68	0.137	0.838		-1.55	0.001	0.039		-0.68	0.142	1		-0.42	0.366	1		-0.33	0.467	1		-0.49	0.288	1		-0.66	0.151	0.523		0.14	0.763	0.862		-0.35	0.444	0.846		-0.26	0.568	0.954		-1.13	0.015	0.198		-0.25	0.581	1		0.01	0.987	1		0.09	0.845	1		-0.07	0.886	1		-0.24	0.602	0.87		0.56	0.224	0.374		0.09	0.846	1		-0.78	0.091	0.616		0.1	0.831	1		0.36	0.434	0.944		0.44	0.336	0.826		0.28	0.533	0.9		0.11	0.808	0.968		0.91	0.049	0.125		-0.86	0.06	0.452		0.01	0.985	1		0.27	0.556	1		0.35	0.443	0.969		0.2	0.668	0.97		0.02	0.961	1		0.82	0.076	0.17		0.87	0.057	0.33		1.13	0.014	0.169		1.22	0.009	0.121		1.06	0.021	0.196		0.89	0.054	0.406		1.69	0	0.003		0.26	0.569	1		0.34	0.454	1		0.19	0.682	0.99		0.01	0.976	1		0.81	0.079	0.18		0.08	0.858	1		-0.07	0.873	1		-0.25	0.59	0.868		0.55	0.23	0.378		-0.16	0.734	1		-0.33	0.473	0.771		0.47	0.306	0.454		-0.17	0.705	0.895		0.63	0.175	0.306		0.8	0.085	0.188
ENSMUSG00000028797	RIKEN cDNA 2510006D16 gene [Source:MGI Symbol;Acc:MGI:1924049]	4	129277912	129301303	1	2510006D16Rik	chr4;chr4;chr4;chr4;chr4;chr4;chr4;chr4	129277912;129278651;129279861;129284331;129284700;129295728;129300878;129301133	129278558;129279505;129279932;129284574;129285772;129296818;129300997;129301303	+;+;+;+;+;+;+;+	4273	481	1239	1058	1869	2050	1567	1686	730	1177	1259	1957	1813	1993	1738	1859	2664	1594	1984	1702	2510	1111	1991	1975	2129	1790	1965	1803	1950	1606	2257	2355	1852	1715	1921	1668	1573	1251	1251	492			84.35	101.31	91.93	117.05	114.56	87.75	107.43	91.81	120.56	114.59	118.2	125.74	127.68	146.28	141.06	159.76	109.88	146.51	93.01	101.6	75.69	112.25	94.32	119.48	110.97	115.67	110.24	126.51	104.13	109.41	118.3	102.73	96.7	121.09	97.6	96.13	133.96	143.07	58.16			56.29	75.45	69.55	86.86	80.48	68.1	82.64	62.37	88.08	80.27	79.31	86.23	89.46	89.5	83.74	99.87	69.77	90.01	68.66	70.69	55.42	75.61	66.99	80.03	79.12	79.16	61.51	94.66	77.69	80.26	83.57	74.04	62.44	74.57	72.13	65.74	54.28	45.45	19.98			-0.15	0.684	1		-0.5	0.171	1		-0.46	0.204	1		0.17	0.648	1		-0.09	0.812	1		-0.05	0.887	0.98		-0.17	0.636	1		-0.09	0.815	1		0.03	0.94	1		0.08	0.833	1		0.29	0.427	0.898		-0.53	0.151	0.277		-0.35	0.335	1		-0.32	0.386	1		0.32	0.388	0.876		0.06	0.866	1		0.1	0.792	0.941		-0.02	0.947	1		0.06	0.863	1		0.18	0.63	0.968		0.23	0.536	0.915		0.44	0.23	0.809		-0.38	0.302	0.443		0.04	0.921	1		0.67	0.069	0.645		0.41	0.257	0.872		0.45	0.22	0.565		0.33	0.369	1		0.42	0.256	1		0.53	0.149	1		0.58	0.114	1		0.79	0.031	0.27		-0.03	0.945	1		0.63	0.085	0.657		0.38	0.301	0.874		0.41	0.259	0.605		0.29	0.424	0.982		0.38	0.299	1		0.49	0.178	0.914		0.54	0.138	0.797		0.76	0.04	0.326		-0.06	0.867	0.944		-0.25	0.488	1		-0.22	0.549	0.961		-0.34	0.353	1		-0.25	0.49	0.96		-0.14	0.703	0.956		-0.09	0.807	0.976		0.12	0.734	0.944		-0.69	0.059	0.142		0.03	0.924	1		-0.09	0.813	1		0	0.997	1		0.11	0.754	0.999		0.16	0.653	0.966		0.38	0.302	0.701		-0.44	0.23	0.367		-0.12	0.741	0.914		-0.03	0.927	0.992		0.08	0.827	0.949		0.13	0.723	0.904		0.34	0.349	0.746		-0.47	0.195	0.318		0.09	0.811	1		0.2	0.583	1		0.25	0.493	0.952		0.46	0.206	0.631		-0.35	0.334	0.485		0.11	0.756	1		0.16	0.655	1		0.38	0.304	0.699		-0.44	0.229	0.376		0.05	0.892	1		0.26	0.472	0.77		-0.55	0.131	0.253		0.21	0.56	0.818		-0.6	0.1	0.208		-0.82	0.027	0.082
ENSMUSG00000028798	eukaryotic translation initiation factor 3, subunit I [Source:MGI Symbol;Acc:MGI:1860763]	4	129269204	129277892	-1	Eif3i	chr4;chr4;chr4;chr4;chr4;chr4;chr4;chr4;chr4	129269204;129269511;129270241;129270573;129270770;129272303;129272508;129274118;129275446	129269378;129269603;129270314;129270675;129270880;129272430;129273012;129274183;129277892	-;-;-;-;-;-;-;-;-	3702	689	1904	1706	1730	2408	1697	1427	753	1469	1388	2279	1961	1747	1293	1654	2168	2353	1506	2441	2377	1370	2052	1958	2295	1581	1356	1690	1558	1266	2600	2414	1883	1356	1596	1617	1216	998	933	559			120.83	155.69	148.24	108.34	134.57	95.03	90.93	94.71	150.47	126.33	137.65	136	111.92	108.83	125.51	130.02	162.2	111.21	133.39	96.22	93.34	115.69	93.51	128.8	98.01	79.82	103.34	101.08	82.09	126.04	121.27	104.44	76.46	100.61	94.62	74.31	106.87	106.7	66.09			80.63	115.94	112.15	80.4	94.54	73.75	69.94	64.34	109.93	88.5	92.36	93.27	78.42	66.58	74.5	81.27	103	68.32	98.48	66.95	68.34	77.92	66.41	86.27	69.88	54.63	57.66	75.63	61.24	92.45	85.66	75.28	49.37	61.96	69.93	50.82	43.3	33.9	22.7			-0.24	0.491	1		-0.17	0.626	1		-0.34	0.325	1		-0.02	0.954	1		-0.07	0.835	1		-0.06	0.856	0.968		0.15	0.66	1		0.12	0.733	1		0.17	0.627	1		0.37	0.294	0.96		-0.26	0.464	0.912		-0.19	0.589	0.707		0.07	0.841	1		-0.1	0.766	1		0.22	0.528	0.922		0.17	0.631	0.996		0.18	0.612	0.851		0.39	0.259	0.981		0.36	0.304	1		0.41	0.24	0.891		0.61	0.083	0.74		-0.02	0.964	1		0.05	0.884	0.943		-0.17	0.618	1		0.15	0.667	0.939		0.1	0.78	0.998		0.11	0.759	0.932		0.32	0.354	1		0.29	0.407	1		0.34	0.33	1		0.54	0.125	1		-0.09	0.806	0.956		-0.02	0.957	1		0.32	0.353	0.811		0.27	0.437	0.918		0.28	0.421	0.731		0.5	0.155	0.956		0.46	0.185	1		0.51	0.142	0.909		0.71	0.042	0.765		0.09	0.801	0.957		0.15	0.658	0.781		-0.05	0.88	1		-0.04	0.901	1		0.17	0.618	1		0.14	0.69	0.987		0.19	0.586	0.921		0.39	0.267	0.796		-0.24	0.499	0.848		-0.17	0.628	0.74		0.01	0.979	1		0.23	0.516	1		0.19	0.583	1		0.24	0.487	0.977		0.44	0.208	0.854		-0.18	0.599	0.879		-0.12	0.739	0.835		0.22	0.534	0.8		0.18	0.601	0.838		0.23	0.504	0.767		0.43	0.218	0.553		-0.19	0.581	0.881		-0.13	0.719	0.827		-0.03	0.921	1		0.02	0.963	1		0.21	0.541	0.964		-0.41	0.241	0.661		-0.34	0.327	0.477		0.05	0.884	1		0.25	0.477	1		-0.37	0.283	0.684		-0.31	0.378	0.528		0.2	0.572	1		-0.43	0.223	0.568		-0.36	0.305	0.452		-0.62	0.075	0.352		-0.56	0.112	0.226		0.07	0.848	0.924
ENSMUSG00000028799	zinc finger protein 362 [Source:MGI Symbol;Acc:MGI:2652839]	4	128450332	128483289	-1	Zfp362	chr4;chr4;chr4;chr4;chr4;chr4;chr4;chr4;chr4;chr4	128450332;128454328;128454612;128463214;128464137;128466565;128467108;128467494;128472095;128483256	128451881;128454486;128454690;128463438;128464464;128466804;128467354;128467557;128472220;128483289	-;-;-;-;-;-;-;-;-;-	3052	90	175	180	391	347	339	608	136	195	198	362	236	447	377	440	397	287	367	459	501	601	498	497	351	434	478	427	421	373	562	571	630	449	406	433	386	323	220	317			15.78	14.31	15.64	24.49	19.39	18.98	38.74	17.1	19.97	18.02	21.86	16.37	28.64	31.73	33.39	23.81	19.78	27.1	25.08	20.28	40.95	28.08	23.74	19.7	26.91	28.14	26.11	27.31	24.19	27.24	28.68	34.94	25.32	25.59	25.34	23.59	34.59	25.16	37.48			10.53	10.66	11.83	18.17	13.62	14.73	29.8	11.62	14.59	12.62	14.67	11.22	20.06	19.41	19.82	14.88	12.56	16.65	18.52	14.11	29.98	18.91	16.86	13.19	19.18	19.26	14.57	20.44	18.04	19.98	20.26	25.19	16.35	15.76	18.73	16.13	14.01	7.99	12.87			0.45	0.3	1		-0.42	0.335	1		0.04	0.934	1		-0.23	0.593	1		0.04	0.921	1		0.22	0.606	0.861		-0.18	0.672	1		-0.04	0.926	1		-0.2	0.644	1		0.09	0.831	1		0.83	0.061	0.575		-0.77	0.077	0.175		-0.87	0.046	1		-0.42	0.339	1		-0.69	0.117	0.766		-0.41	0.346	0.944		-0.23	0.6	0.845		-0.64	0.144	0.981		-0.49	0.258	1		-0.65	0.134	0.879		-0.36	0.408	0.866		0.37	0.395	0.884		-1.23	0.005	0.028		0.46	0.295	1		0.19	0.665	0.939		0.46	0.287	0.884		0.64	0.14	0.471		0.24	0.588	1		0.38	0.383	1		0.22	0.614	1		0.51	0.239	1		1.25	0.005	0.115		-0.35	0.415	0.56		-0.27	0.537	0.887		0.01	0.987	1		0.19	0.665	0.883		-0.22	0.612	1		-0.08	0.86	1		-0.24	0.585	0.982		0.06	0.896	1		0.79	0.073	0.411		-0.81	0.064	0.16		0.28	0.526	1		0.46	0.294	0.859		0.05	0.912	1		0.19	0.659	0.983		0.03	0.943	1		0.32	0.455	0.87		1.06	0.017	0.285		-0.54	0.213	0.345		0.18	0.676	0.935		-0.23	0.601	1		-0.08	0.848	1		-0.24	0.574	0.984		0.05	0.909	1		0.78	0.075	0.433		-0.82	0.062	0.148		-0.41	0.347	0.667		-0.26	0.542	0.803		-0.43	0.328	0.633		-0.13	0.761	0.923		0.6	0.171	0.596		-1	0.023	0.067		0.14	0.74	1		-0.02	0.969	1		0.28	0.524	0.96		1.01	0.022	0.266		-0.59	0.176	0.313		-0.16	0.711	1		0.13	0.759	1		0.87	0.049	0.353		-0.73	0.093	0.205		0.29	0.499	1		1.03	0.02	0.194		-0.57	0.188	0.324		0.73	0.095	0.391		-0.87	0.048	0.123		-1.6	0	0.003
ENSMUSG00000028800	histone deacetylase 1 [Source:MGI Symbol;Acc:MGI:108086]	4	129193348	129219957	-1	Hdac1	chr4;chr4;chr4;chr4;chr4;chr4;chr4;chr4;chr4;chr4;chr4;chr4	129193348;129194600;129195037;129195257;129196075;129196296;129198662;129199607;129201490;129205759;129211858;129219825	129194192;129194762;129195167;129195365;129196215;129196404;129198754;129200345;129201828;129206288;129211970;129219957	-;-;-;-;-;-;-;-;-;-;-;-	3445	280	669	648	572	681	716	872	359	510	541	948	851	564	321	415	455	480	643	1199	863	567	1267	866	774	846	991	891	642	744	1029	924	936	491	728	550	405	317	210	152			49.1	54.7	56.31	35.82	38.06	40.1	55.56	45.15	52.24	49.24	57.26	59.02	36.13	27.02	31.49	27.29	33.09	47.48	65.52	34.93	38.63	71.43	41.36	43.44	52.45	58.34	54.48	41.65	48.24	49.88	46.42	51.92	27.68	45.89	32.18	24.75	33.95	24.02	17.97			32.77	40.74	42.6	26.58	26.74	31.12	42.74	30.67	38.17	34.49	38.42	40.47	25.32	16.53	18.69	17.06	21.01	29.17	48.37	24.31	28.28	48.11	29.37	29.09	37.39	39.92	30.4	31.16	35.99	36.59	32.79	37.42	17.88	28.26	23.78	16.93	13.75	7.63	6.17			-0.1	0.806	1		0.58	0.143	1		0.45	0.255	1		0.07	0.865	1		-0.08	0.834	1		0.37	0.341	0.694		-0.21	0.595	1		0.14	0.727	1		0.3	0.438	1		0.62	0.113	0.958		0.02	0.954	1		0.57	0.147	0.273		0.67	0.087	1		0.54	0.167	1		0.16	0.677	0.959		0.01	0.972	1		0.47	0.231	0.561		-0.11	0.774	1		0.23	0.552	1		0.4	0.308	0.899		0.72	0.067	0.733		0.12	0.762	0.987		0.67	0.091	0.197		-0.13	0.741	1		-0.51	0.194	0.744		-0.66	0.094	0.823		-0.2	0.604	0.85		-0.78	0.046	1		-0.44	0.262	1		-0.27	0.486	1		0.05	0.905	1		-0.55	0.159	0.535		0	0.992	1		-0.38	0.332	0.803		-0.53	0.177	0.837		-0.07	0.851	0.969		-0.65	0.095	0.956		-0.31	0.428	1		-0.14	0.714	0.999		0.18	0.652	0.956		-0.42	0.28	0.666		0.13	0.75	0.854		-0.15	0.703	1		0.31	0.433	0.924		-0.27	0.482	1		0.07	0.858	1		0.24	0.545	0.906		0.56	0.156	0.715		-0.04	0.91	0.993		0.51	0.2	0.33		0.46	0.245	0.701		-0.13	0.747	1		0.22	0.576	1		0.39	0.324	0.957		0.71	0.072	0.78		0.1	0.789	0.954		0.65	0.097	0.203		-0.58	0.138	0.46		-0.24	0.545	0.804		-0.07	0.858	0.964		0.25	0.523	0.796		-0.35	0.371	0.758		0.2	0.613	0.733		0.34	0.378	1		0.51	0.191	1		0.83	0.035	0.868		0.23	0.556	0.866		0.78	0.048	0.129		0.17	0.669	1		0.49	0.214	1		-0.11	0.771	0.948		0.44	0.269	0.419		0.32	0.414	1		-0.28	0.473	0.771		0.27	0.495	0.632		-0.6	0.126	0.444		-0.05	0.897	0.953		0.55	0.164	0.298
ENSMUSG00000028801	RIKEN cDNA 4930555I21 gene [Source:MGI Symbol;Acc:MGI:1926056]	4	135050705	135093720	1	4930555I21Rik	chr4;chr4;chr4;chr4;chr4;chr4;chr4;chr4;chr4;chr4;chr4	135050705;135051892;135059749;135062280;135063853;135070799;135075187;135081335;135085407;135089554;135092492	135050961;135052061;135059994;135062411;135063971;135070900;135075357;135081446;135085572;135089905;135093720	+;+;+;+;+;+;+;+;+;+;+	3056	0	2	1	0	8	2	3	3	5	6	4	16	29	4	37	9	0	14	3	3	0	4	13	3	13	2	7	6	11	8	1	17	18	10	0	27	23	0	0			0	0.16	0.09	0	0.45	0.11	0.19	0.38	0.51	0.55	0.24	1.11	1.86	0.34	2.81	0.54	0	1.03	0.16	0.12	0	0.23	0.62	0.17	0.81	0.12	0.43	0.39	0.71	0.39	0.05	0.94	1.01	0.63	0	1.65	2.46	0	0			0	0.12	0.07	0	0.31	0.09	0.15	0.26	0.37	0.38	0.16	0.76	1.3	0.21	1.67	0.34	0	0.64	0.12	0.08	0	0.15	0.44	0.11	0.57	0.08	0.24	0.29	0.53	0.28	0.04	0.68	0.66	0.39	0	1.13	1	0	0			-0.79	0.584	1		-2.32	0.117	1		-0.62	0.666	1		1.69	0.261	1		0.02	0.988	1		0.86	0.556	0.836		-0.41	0.774	1		-0.47	0.744	1		-0.89	0.534	1		-1	0.488	0.982		1.92	0.227	0.814		-1.59	0.277	0.417		-1.53	0.281	1		0.17	0.905	1		2.48	0.1	0.751		0.81	0.566	0.988		1.65	0.256	0.587		0.38	0.789	1		0.32	0.82	1		-0.1	0.941	1		-0.21	0.881	0.996		2.71	0.088	0.636		-0.81	0.569	0.69		1.7	0.234	1		4.01	0.011	0.446		2.34	0.108	0.831		3.18	0.036	0.26		1.91	0.184	1		1.85	0.196	1		1.43	0.311	1		1.32	0.346	1		4.24	0.01	0.161		0.72	0.606	0.731		2.31	0.123	0.692		0.64	0.649	0.968		1.48	0.306	0.641		0.21	0.882	1		0.15	0.913	1		-0.27	0.847	1		-0.38	0.788	0.985		2.54	0.108	0.48		-0.97	0.494	0.635		-1.67	0.257	1		-0.83	0.574	0.967		-2.1	0.158	1		-2.16	0.147	0.862		-2.58	0.086	0.623		-2.68	0.075	0.64		0.23	0.883	0.987		-3.28	0.034	0.097		0.84	0.558	0.888		-0.43	0.758	1		-0.49	0.727	1		-0.91	0.516	0.982		-1.02	0.47	0.922		1.9	0.224	0.638		-1.62	0.262	0.4		-1.27	0.377	0.691		-1.33	0.356	0.669		-1.75	0.227	0.537		-1.86	0.201	0.537		1.06	0.498	0.833		-2.46	0.1	0.196		-0.06	0.968	1		-0.48	0.732	1		-0.58	0.677	0.989		2.34	0.139	0.545		-1.18	0.408	0.559		-0.42	0.762	1		-0.53	0.705	1		2.39	0.129	0.515		-1.13	0.429	0.577		-0.1	0.94	1		2.81	0.076	0.36		-0.7	0.617	0.74		2.92	0.067	0.336		-0.6	0.67	0.777		-3.52	0.031	0.091
ENSMUSG00000028803	NIPA-like domain containing 3 [Source:MGI Symbol;Acc:MGI:1921802]	4	135001335	135050953	-1	Nipal3	chr4;chr4;chr4;chr4;chr4;chr4;chr4;chr4;chr4;chr4;chr4;chr4;chr4;chr4;chr4;chr4;chr4	135001335;135002052;135004807;135010788;135019701;135021603;135022762;135024421;135027800;135030239;135033348;135035451;135038387;135046848;135050345;135050638;135050906	135001660;135003320;135008487;135011250;135019795;135021666;135022850;135024556;135027896;135030384;135033407;135035622;135038455;135047197;135050538;135050884;135050953	-;-;-;-;-;-;-;-;-;-;-;-;-;-;-;-;-	7506	46	117	90	175	125	132	330	104	149	165	259	273	345	218	297	354	141	243	133	253	107	206	241	273	249	197	135	329	257	318	450	309	387	279	356	189	68	85	60			8.07	9.57	7.82	10.96	6.99	7.39	21.03	13.08	15.26	15.02	15.64	18.93	22.1	18.35	22.54	21.23	9.72	17.94	7.27	10.24	7.29	11.61	11.51	15.32	15.44	11.6	8.25	21.34	16.66	15.42	22.61	17.14	21.82	17.59	20.83	11.55	7.28	9.72	7.09			5.38	7.12	5.92	8.13	4.91	5.74	16.17	8.89	11.15	10.52	10.5	12.98	15.49	11.23	13.38	13.27	6.17	11.02	5.37	7.13	5.34	7.82	8.17	10.26	11.01	7.94	4.61	15.97	12.43	11.31	15.97	12.35	14.09	10.83	15.4	7.9	2.95	3.09	2.44			0.02	0.973	1		-0.47	0.369	1		-0.07	0.887	1		0.92	0.078	1		0.31	0.554	1		0.91	0.082	0.399		0.41	0.432	1		-0.1	0.84	1		-0.3	0.567	1		0.04	0.939	1		1.05	0.048	0.536		0.59	0.261	0.401		-0.48	0.351	1		-0.09	0.861	1		0.9	0.083	0.735		0.29	0.576	0.991		0.89	0.088	0.366		0.39	0.451	0.989		-0.12	0.814	1		-0.31	0.544	0.953		0.02	0.965	1		1.03	0.051	0.523		0.57	0.275	0.415		0.39	0.448	1		1.39	0.008	0.414		0.77	0.137	0.838		1.37	0.009	0.136		0.87	0.093	1		0.36	0.485	1		0.17	0.743	1		0.5	0.329	1		1.51	0.005	0.11		1.06	0.046	0.124		1	0.057	0.627		0.38	0.463	0.926		0.98	0.06	0.349		0.48	0.353	0.97		-0.03	0.952	1		-0.22	0.666	0.992		0.11	0.827	0.991		1.12	0.034	0.307		0.66	0.206	0.353		-0.62	0.237	1		-0.01	0.981	1		-0.51	0.323	1		-1.03	0.049	0.738		-1.22	0.02	0.499		-0.88	0.091	0.662		0.13	0.811	0.968		-0.33	0.528	0.649		0.6	0.247	0.702		0.1	0.845	1		-0.41	0.426	1		-0.6	0.244	0.951		-0.27	0.605	0.956		0.74	0.158	0.567		0.28	0.588	0.705		-0.5	0.335	0.66		-1.01	0.052	0.29		-1.21	0.021	0.185		-0.87	0.096	0.395		0.14	0.793	0.971		-0.32	0.544	0.668		-0.51	0.323	1		-0.7	0.175	1		-0.37	0.477	0.95		0.64	0.223	0.646		0.18	0.728	0.838		-0.19	0.71	1		0.14	0.78	1		1.15	0.029	0.283		0.69	0.186	0.327		0.34	0.515	1		1.34	0.011	0.147		0.89	0.092	0.198		1.01	0.056	0.31		0.55	0.294	0.435		-0.46	0.389	0.535
ENSMUSG00000028804	CUB and Sushi multiple domains 2 [Source:MGI Symbol;Acc:MGI:2386401]	4	127665101	128244903	1	Csmd2	chr4;chr4;chr4;chr4;chr4;chr4;chr4;chr4;chr4;chr4;chr4;chr4;chr4;chr4;chr4;chr4;chr4;chr4;chr4;chr4;chr4;chr4;chr4;chr4;chr4;chr4;chr4;chr4;chr4;chr4;chr4;chr4;chr4;chr4;chr4;chr4;chr4;chr4;chr4;chr4;chr4;chr4;chr4;chr4;chr4;chr4;chr4;chr4;chr4;chr4;chr4;chr4;chr4;chr4;chr4;chr4;chr4;chr4;chr4;chr4;chr4;chr4;chr4;chr4;chr4;chr4;chr4;chr4;chr4;chr4;chr4;chr4;chr4;chr4	127665101;127736206;127790895;127874446;127886961;127954395;127968623;127973639;127974430;127983607;127998492;127999263;128015759;128046128;128049725;128059097;128060173;128061047;128061429;128070734;128072146;128077545;128089939;128091443;128096716;128119942;128126331;128129655;128133985;128139937;128140976;128143631;128149970;128151175;128152042;128152961;128154398;128154602;128157351;128158014;128160604;128164045;128170516;128173265;128174446;128176310;128185804;128186317;128188133;128190623;128194837;128196252;128197390;128199096;128200641;128205436;128207922;128211385;128216253;128221914;128223216;128223785;128225180;128225972;128226447;128229202;128229819;128232102;128234869;128237104;128239035;128240523;128241253;128242264	127665515;127736422;127791007;127874640;127887168;127954507;127968700;127973726;127974554;127983728;127998595;127999375;128016901;128046454;128049919;128059235;128060360;128061235;128061545;128070949;128072334;128077714;128090095;128091634;128096861;128120144;128126522;128129793;128134172;128140131;128141092;128143744;128150065;128151378;128152166;128153057;128154471;128154706;128157469;128158083;128160720;128164254;128170704;128173442;128174591;128178421;128185884;128186430;128188321;128190769;128195025;128196437;128197584;128199269;128200814;128205609;128207991;128211558;128216435;128222090;128223395;128223958;128225346;128226145;128226520;128229313;128229998;128232164;128235030;128237216;128239122;128240661;128241468;128244903	+;+;+;+;+;+;+;+;+;+;+;+;+;+;+;+;+;+;+;+;+;+;+;+;+;+;+;+;+;+;+;+;+;+;+;+;+;+;+;+;+;+;+;+;+;+;+;+;+;+;+;+;+;+;+;+;+;+;+;+;+;+;+;+;+;+;+;+;+;+;+;+;+;+	16958	7	9	7	4	1	2	5	8	5	3	4	8	6	14	3	3	12	0	1	5	0	2	3	6	3	6	3	4	2	0	2	11	2	2	0	11	2	3	1			1.23	0.74	0.61	0.25	0.06	0.11	0.32	1.01	0.51	0.27	0.24	0.55	0.38	1.18	0.23	0.18	0.83	0	0.05	0.2	0	0.11	0.14	0.34	0.19	0.35	0.18	0.26	0.13	0	0.1	0.61	0.11	0.13	0	0.67	0.21	0.34	0.12			0.82	0.55	0.46	0.19	0.04	0.09	0.25	0.68	0.37	0.19	0.16	0.38	0.27	0.72	0.14	0.11	0.53	0	0.04	0.14	0	0.08	0.1	0.23	0.13	0.24	0.1	0.19	0.1	0	0.07	0.44	0.07	0.08	0	0.46	0.09	0.11	0.04			0.76	0.513	1		-0.11	0.921	1		0.77	0.51	1		2.51	0.044	1		1.51	0.204	1		2	0.103	0.432		1.2	0.311	1		2.19	0.077	1		1.13	0.331	1		1.24	0.29	0.96		-0.4	0.731	0.977		0.94	0.449	0.58		-0.88	0.448	1		0.01	0.997	1		1.74	0.155	0.78		0.74	0.527	0.98		1.23	0.308	0.635		0.43	0.712	1		1.43	0.244	1		0.37	0.748	0.987		0.48	0.681	0.956		-1.16	0.32	0.857		0.18	0.886	0.945		0.88	0.445	1		2.62	0.034	0.575		1.62	0.169	0.844		2.11	0.083	0.375		1.31	0.263	1		2.3	0.061	1		1.25	0.28	1		1.36	0.244	1		-0.28	0.805	0.956		1.05	0.392	0.54		1.74	0.156	0.719		0.74	0.53	0.942		1.23	0.31	0.644		0.43	0.715	1		1.42	0.245	1		0.37	0.751	1		0.48	0.684	0.964		-1.16	0.317	0.694		0.17	0.889	0.96		-1	0.415	1		-0.51	0.686	0.989		-1.31	0.286	1		-0.32	0.805	0.998		-1.37	0.26	0.785		-1.26	0.301	0.808		-2.9	0.02	0.306		-1.57	0.23	0.363		0.49	0.686	0.939		-0.31	0.792	1		0.68	0.577	1		-0.37	0.751	0.998		-0.26	0.822	0.992		-1.9	0.11	0.499		-0.57	0.652	0.762		-0.8	0.509	0.784		0.19	0.877	0.971		-0.86	0.473	0.745		-0.75	0.532	0.801		-2.39	0.051	0.4		-1.06	0.413	0.549		0.99	0.418	1		-0.06	0.959	1		0.05	0.968	1		-1.59	0.177	0.6		-0.25	0.839	0.925		-1.05	0.385	1		-0.95	0.438	1		-2.59	0.037	0.315		-1.25	0.337	0.488		0.11	0.926	1		-1.53	0.19	0.532		-0.19	0.876	0.947		-1.64	0.163	0.5		-0.3	0.809	0.889		1.34	0.281	0.43
ENSMUSG00000028807	zinc finger and BTB domain containing 8a [Source:MGI Symbol;Acc:MGI:1920930]	4	129030872	129055360	-1	Zbtb8a	chr4;chr4;chr4;chr4;chr4	129030872;129034949;129037142;129046473;129054984	129031748;129035118;129037944;129046566;129055360	-;-;-;-;-	2321	23	41	58	25	91	36	34	24	34	25	51	57	21	21	17	11	29	20	65	72	10	68	47	67	44	36	47	17	34	52	27	18	20	19	60	23	10	97	32			4.03	3.35	5.04	1.57	5.09	2.02	2.17	3.02	3.48	2.28	3.08	3.95	1.35	1.77	1.29	0.66	2	1.48	3.55	2.91	0.68	3.83	2.24	3.76	2.73	2.12	2.87	1.1	2.2	2.52	1.36	1	1.13	1.2	3.51	1.41	1.07	11.09	3.78			2.69	2.5	3.81	1.16	3.57	1.56	1.67	2.05	2.54	1.59	2.07	2.71	0.94	1.08	0.77	0.41	1.27	0.91	2.62	2.03	0.5	2.58	1.59	2.52	1.94	1.45	1.6	0.83	1.64	1.85	0.96	0.72	0.73	0.74	2.59	0.96	0.43	3.52	1.3			-0.09	0.909	1		0.84	0.307	1		1.01	0.221	1		0.18	0.827	1		-0.25	0.759	1		-0.05	0.955	1		0.06	0.939	1		0.57	0.486	1		1.32	0.112	1		0.55	0.5	0.983		-0.44	0.59	0.953		-1.38	0.095	0.201		0.94	0.255	1		1.11	0.18	1		0.27	0.739	0.974		-0.16	0.846	1		0.05	0.954	1		0.15	0.848	1		0.66	0.416	1		1.41	0.088	0.879		0.64	0.428	0.874		-0.35	0.669	0.965		-1.28	0.116	0.233		0.17	0.838	1		-0.67	0.415	0.852		-1.09	0.184	0.853		-0.89	0.279	0.62		-0.78	0.341	1		-0.28	0.736	1		0.48	0.565	1		-0.29	0.72	1		-1.28	0.122	0.484		-2.22	0.009	0.04		-0.84	0.307	0.791		-1.26	0.126	0.811		-1.06	0.198	0.542		-0.95	0.247	0.962		-0.45	0.587	1		0.31	0.71	0.999		-0.46	0.572	0.941		-1.45	0.081	0.429		-2.39	0.005	0.028		-0.42	0.597	1		-0.22	0.782	0.997		-0.11	0.887	1		0.39	0.628	0.981		1.14	0.164	0.711		0.37	0.644	0.935		-0.62	0.448	0.82		-1.55	0.059	0.141		0.2	0.801	0.976		0.31	0.7	1		0.82	0.314	1		1.57	0.058	0.947		0.8	0.324	0.888		-0.19	0.813	0.961		-1.13	0.165	0.291		0.11	0.894	0.985		0.61	0.449	0.734		1.37	0.098	0.366		0.6	0.461	0.754		-0.39	0.627	0.902		-1.33	0.103	0.201		0.51	0.532	1		1.26	0.127	1		0.49	0.546	0.965		-0.5	0.537	0.855		-1.44	0.08	0.182		0.75	0.359	1		-0.02	0.983	1		-1.01	0.218	0.627		-1.94	0.02	0.071		-0.77	0.348	1		-1.76	0.035	0.254		-2.7	0.002	0.012		-0.99	0.226	0.572		-1.93	0.021	0.069		-0.94	0.249	0.397
ENSMUSG00000028809	serine/arginine repetitive matrix 1 [Source:MGI Symbol;Acc:MGI:1858303]	4	134876399	134909236	-1	Srrm1	chr4;chr4;chr4;chr4;chr4;chr4;chr4;chr4;chr4;chr4;chr4;chr4;chr4;chr4;chr4;chr4;chr4;chr4;chr4;chr4;chr4	134876399;134877948;134879683;134880322;134880423;134880546;134880734;134883007;134884919;134885084;134887393;134888073;134893719;134894184;134896418;134896762;134898285;134899552;134900414;134903030;134909012	134877369;134878414;134880035;134880345;134880432;134880569;134881195;134883138;134884960;134885432;134887722;134888153;134893993;134894501;134896537;134896950;134898488;134899894;134902772;134903119;134909236	-;-;-;-;-;-;-;-;-;-;-;-;-;-;-;-;-;-;-;-;-	7368	1481	2507	2411	4364	4966	4540	3290	1573	1448	1785	2505	2286	2409	2673	3016	2997	3896	3768	3386	5181	2609	3461	4314	2997	2860	3705	3528	3295	3876	3999	4540	4641	4532	3924	4341	3960	1500	1336	1985			259.72	205	209.5	273.3	277.52	254.23	209.64	197.84	148.32	162.46	151.3	158.54	154.32	224.97	228.85	179.73	268.57	278.24	185.03	209.73	177.75	195.12	206.03	168.19	177.31	218.1	215.72	213.77	251.32	193.86	228.06	257.42	255.54	247.35	254.02	242	160.63	152.79	234.67			173.31	152.66	158.5	202.81	194.97	197.29	161.26	134.4	108.36	113.81	101.52	108.73	108.13	137.64	135.85	112.35	170.54	170.94	136.6	145.92	130.14	131.43	146.32	112.66	126.41	149.26	120.37	159.94	187.5	142.2	161.1	185.54	164.99	152.33	187.73	165.5	65.08	48.54	80.61			0.26	0.454	1		-0.25	0.461	1		-0.44	0.2	1		-0.11	0.748	1		-0.08	0.811	1		-0.58	0.09	0.412		-0.23	0.495	1		-0.24	0.492	1		-0.39	0.252	1		-0.36	0.3	0.96		-0.19	0.587	0.952		-0.4	0.241	0.379		-0.51	0.138	1		-0.7	0.043	1		-0.37	0.285	0.842		-0.34	0.323	0.943		-0.84	0.015	0.161		-0.49	0.153	0.981		-0.49	0.151	1		-0.65	0.059	0.879		-0.61	0.075	0.74		-0.44	0.197	0.784		-0.66	0.055	0.14		-0.19	0.584	1		0.14	0.676	0.942		0.17	0.617	0.967		-0.33	0.337	0.665		0.02	0.955	1		0.02	0.959	1		-0.14	0.682	1		-0.1	0.764	1		0.07	0.845	0.97		-0.15	0.663	0.779		0.33	0.335	0.804		0.36	0.296	0.872		-0.14	0.679	0.89		0.21	0.546	0.998		0.2	0.55	1		0.05	0.89	1		0.08	0.805	0.986		0.25	0.458	0.789		0.04	0.912	0.978		0.03	0.934	1		-0.47	0.169	0.742		-0.12	0.718	1		-0.13	0.714	0.99		-0.28	0.409	0.849		-0.25	0.473	0.876		-0.08	0.824	0.972		-0.29	0.394	0.529		-0.5	0.145	0.602		-0.15	0.657	1		-0.15	0.653	1		-0.31	0.363	0.957		-0.27	0.424	0.911		-0.1	0.761	0.946		-0.32	0.35	0.489		0.35	0.309	0.642		0.35	0.312	0.636		0.19	0.581	0.815		0.23	0.509	0.787		0.4	0.248	0.666		0.18	0.6	0.722		0	0.996	1		-0.16	0.641	1		-0.12	0.721	0.996		0.05	0.89	0.987		-0.17	0.622	0.749		-0.16	0.645	1		-0.12	0.725	1		0.05	0.885	0.981		-0.17	0.626	0.744		0.04	0.913	1		0.21	0.546	0.816		-0.01	0.978	1		0.17	0.621	0.851		-0.05	0.891	0.949		-0.22	0.528	0.661
ENSMUSG00000028811	tyrosyl-tRNA synthetase [Source:MGI Symbol;Acc:MGI:2147627]	4	128867004	128896851	1	Yars	chr4;chr4;chr4;chr4;chr4;chr4;chr4;chr4;chr4;chr4;chr4;chr4;chr4;chr4;chr4	128867004;128874074;128874357;128877265;128877970;128883373;128885185;128885692;128886782;128887737;128889488;128891902;128892470;128893922;128895675	128867316;128874220;128874685;128877398;128878099;128883453;128885277;128885859;128887031;128888096;128891328;128892178;128892970;128894063;128896851	+;+;+;+;+;+;+;+;+;+;+;+;+;+;+	5943	346	853	878	912	1058	1045	727	325	416	521	724	740	641	447	718	676	869	560	849	832	652	714	776	638	782	593	742	650	743	938	846	956	638	551	909	543	178	109	110			60.68	69.75	76.29	57.12	59.12	58.52	46.32	40.88	42.61	47.42	43.73	51.32	41.06	37.62	54.48	40.54	59.9	41.35	46.39	33.68	44.42	40.25	37.06	35.81	48.48	34.91	45.37	42.17	48.18	45.47	42.5	53.03	35.97	34.73	53.19	33.18	19.06	12.47	13			40.49	51.94	57.72	42.38	41.54	45.41	35.63	27.77	31.13	33.22	29.34	35.2	28.77	23.02	32.34	25.34	38.04	25.41	34.25	23.43	32.52	27.11	26.32	23.98	34.56	23.89	25.32	31.55	35.94	33.35	30.02	38.22	23.23	21.39	39.31	22.69	7.72	3.96	4.47			-0.11	0.778	1		-0.16	0.698	1		-0.19	0.632	1		0	0.992	1		0.15	0.717	1		-0.48	0.235	0.601		-0.08	0.84	1		-0.06	0.885	1		0	0.994	1		0.16	0.694	1		-0.58	0.151	0.75		1.11	0.007	0.033		-0.04	0.915	1		-0.08	0.843	1		0.11	0.785	0.985		0.26	0.519	0.978		-0.37	0.364	0.68		0.03	0.936	1		0.06	0.891	1		0.12	0.772	0.99		0.27	0.5	0.902		-0.47	0.246	0.817		1.23	0.003	0.018		-0.04	0.927	1		0.15	0.705	0.951		0.3	0.453	0.933		-0.32	0.423	0.731		0.08	0.852	1		0.1	0.808	1		0.16	0.692	1		0.32	0.435	1		-0.43	0.292	0.669		1.27	0.002	0.015		0.19	0.638	0.926		0.34	0.399	0.903		-0.29	0.478	0.771		0.11	0.781	1		0.14	0.737	1		0.2	0.626	0.986		0.35	0.383	0.882		-0.39	0.336	0.707		1.31	0.002	0.013		0.15	0.709	1		-0.48	0.238	0.816		-0.08	0.847	1		-0.05	0.892	1		0.01	0.986	1		0.16	0.687	0.948		-0.58	0.153	0.606		1.12	0.007	0.031		-0.63	0.121	0.567		-0.23	0.572	1		-0.2	0.611	1		-0.14	0.722	0.995		0.01	0.976	1		-0.73	0.072	0.426		0.97	0.019	0.064		0.4	0.324	0.653		0.42	0.296	0.622		0.48	0.231	0.541		0.64	0.114	0.427		-0.1	0.799	0.974		1.59	0	0.001		0.02	0.954	1		0.08	0.834	1		0.24	0.552	0.966		-0.5	0.215	0.64		1.19	0.004	0.022		0.06	0.879	1		0.22	0.59	1		-0.52	0.195	0.601		1.17	0.005	0.026		0.16	0.7	1		-0.59	0.148	0.478		1.11	0.007	0.034		-0.74	0.068	0.337		0.95	0.02	0.068		1.69	0	0.001
ENSMUSG00000028813	cDNA sequence CK137956 [Source:MGI Symbol;Acc:MGI:3616080]	4	127604836	127648195	-1	CK137956	chr4;chr4;chr4;chr4;chr4;chr4;chr4	127604836;127613051;127617279;127622428;127623892;127628190;127647765	127605322;127613247;127617356;127622603;127624152;127628878;127648195	-;-;-;-;-;-;-	2319	0	0	0	0	0	0	0	1	0	0	0	0	0	0	0	0	0	0	0	0	0	0	0	0	0	0	0	0	0	0	0	0	0	0	0	0	0	0	0			NA--low	NA--low	NA--low	NA--low	NA--low	NA--low	NA--low	NA--low	NA--low	NA--low	NA--low	NA--low	NA--low	NA--low	NA--low	NA--low	NA--low	NA--low	NA--low	NA--low	NA--low	NA--low	NA--low	NA--low	NA--low	NA--low	NA--low	NA--low	NA--low	NA--low	NA--low	NA--low	NA--low	NA--low	NA--low	NA--low	NA--low	NA--low	NA--low			0	0	0	0	0	0	0	0.09	0	0	0	0	0	0	0	0	0	0	0	0	0	0	0	0	0	0	0	0	0	0	0	0	0	0	0	0	0	0	0			NA	NA	NA		NA	NA	NA		NA	NA	NA		NA	NA	NA		NA	NA	NA		NA	NA	NA		NA	NA	NA		NA	NA	NA		NA	NA	NA		NA	NA	NA		NA	NA	NA		NA	NA	NA		NA	NA	NA		NA	NA	NA		NA	NA	NA		NA	NA	NA		NA	NA	NA		NA	NA	NA		NA	NA	NA		NA	NA	NA		NA	NA	NA		NA	NA	NA		NA	NA	NA		NA	NA	NA		NA	NA	NA		NA	NA	NA		NA	NA	NA		NA	NA	NA		NA	NA	NA		NA	NA	NA		NA	NA	NA		NA	NA	NA		NA	NA	NA		NA	NA	NA		NA	NA	NA		NA	NA	NA		NA	NA	NA		NA	NA	NA		NA	NA	NA		NA	NA	NA		NA	NA	NA		NA	NA	NA		NA	NA	NA		NA	NA	NA		NA	NA	NA		NA	NA	NA		NA	NA	NA		NA	NA	NA		NA	NA	NA		NA	NA	NA		NA	NA	NA		NA	NA	NA		NA	NA	NA		NA	NA	NA		NA	NA	NA		NA	NA	NA		NA	NA	NA		NA	NA	NA		NA	NA	NA		NA	NA	NA		NA	NA	NA		NA	NA	NA		NA	NA	NA		NA	NA	NA		NA	NA	NA		NA	NA	NA		NA	NA	NA		NA	NA	NA		NA	NA	NA		NA	NA	NA		NA	NA	NA		NA	NA	NA		NA	NA	NA		NA	NA	NA		NA	NA	NA		NA	NA	NA		NA	NA	NA		NA	NA	NA
ENSMUSG00000028820	splicing factor proline/glutamine rich (polypyrimidine tract binding protein associated) [Source:MGI Symbol;Acc:MGI:1918764]	4	126698568	126714257	1	Sfpq	chr4;chr4;chr4;chr4;chr4;chr4;chr4;chr4;chr4;chr4;chr4;chr4	126698568;126700060;126700511;126700894;126703099;126703387;126704512;126704641;126707071;126713052;126713807;126714176	126699464;126700248;126700812;126701013;126703295;126704130;126704560;126705259;126708480;126713098;126713893;126714257	+;+;+;+;+;+;+;+;+;+;+;+	4743	1137	2081	1805	2688	3436	3482	2022	1092	1052	1062	1682	1627	1720	980	1293	1639	2933	2199	3345	4818	2487	2689	3152	2739	2256	2367	2159	2450	2333	2911	3108	2599	2716	2452	2918	2305	1877	1375	2191			199.39	170.16	156.84	168.34	192.01	194.99	128.84	137.34	107.76	96.66	101.59	112.84	110.19	82.48	98.11	98.29	202.19	162.38	182.79	195.03	169.44	151.6	150.53	153.72	139.86	139.34	132.01	158.95	151.27	141.11	156.13	144.16	153.14	154.57	170.75	140.86	201	157.25	259.02			133.05	126.72	118.66	124.92	134.9	151.32	99.11	93.3	78.73	67.71	68.16	77.38	77.2	50.46	58.24	61.44	128.39	99.76	134.95	135.69	124.05	102.11	106.9	102.96	99.71	95.36	73.66	118.93	112.86	103.51	110.28	103.9	98.88	95.19	126.19	96.33	81.44	49.96	88.98			0.29	0.472	1		0.25	0.532	1		-0.36	0.369	1		-0.62	0.121	1		-0.34	0.396	1		-0.62	0.121	0.464		-0.23	0.565	1		-0.26	0.508	1		-0.26	0.518	1		-0.26	0.518	0.986		-0.4	0.313	0.86		-1.14	0.005	0.024		-0.04	0.925	1		-0.64	0.107	1		-0.9	0.024	0.696		-0.62	0.118	0.935		-0.91	0.024	0.201		-0.52	0.196	0.981		-0.55	0.168	1		-0.54	0.173	0.879		-0.54	0.172	0.787		-0.69	0.085	0.626		-1.43	0	0.005		-0.61	0.128	1		-0.87	0.03	0.561		-0.59	0.141	0.838		-0.87	0.03	0.239		-0.48	0.23	1		-0.51	0.199	1		-0.51	0.204	1		-0.51	0.204	1		-0.65	0.103	0.451		-1.39	0.001	0.006		-0.26	0.513	0.879		0.02	0.959	1		-0.26	0.512	0.792		0.13	0.746	1		0.09	0.813	1		0.1	0.8	1		0.1	0.801	0.986		-0.04	0.911	0.992		-0.79	0.049	0.134		0.28	0.48	1		0	0.999	1		0.39	0.329	1		0.35	0.373	0.934		0.36	0.364	0.832		0.36	0.365	0.834		0.22	0.587	0.889		-0.53	0.187	0.316		-0.28	0.48	0.847		0.11	0.785	1		0.07	0.852	1		0.08	0.84	1		0.08	0.84	0.993		-0.06	0.871	0.978		-0.81	0.044	0.117		0.39	0.328	0.655		0.36	0.372	0.679		0.36	0.364	0.662		0.36	0.364	0.681		0.22	0.586	0.884		-0.53	0.187	0.309		-0.03	0.931	1		-0.03	0.944	1		-0.03	0.943	1		-0.17	0.664	0.915		-0.91	0.022	0.076		0.01	0.987	1		0.01	0.988	1		-0.14	0.727	0.931		-0.88	0.028	0.091		0	1	1		-0.14	0.715	0.903		-0.89	0.027	0.085		-0.14	0.716	0.899		-0.89	0.027	0.083		-0.74	0.064	0.154
ENSMUSG00000028821	SYF2 homolog, RNA splicing factor (S. cerevisiae) [Source:MGI Symbol;Acc:MGI:1915842]	4	134486813	134493463	1	Syf2	chr4;chr4;chr4;chr4;chr4	134486813;134487095;134490371;134491898;134492755	134486933;134487199;134491379;134491996;134493463	+;+;+;+;+	2043	192	329	352	583	760	627	894	344	427	488	570	557	714	513	643	885	980	514	833	1278	595	987	1032	1230	829	874	739	999	866	1255	1317	900	795	898	462	669	280	179	97			33.67	26.9	30.59	36.51	42.47	35.11	56.97	43.27	43.74	44.41	34.43	38.63	45.74	43.18	48.79	53.07	67.56	37.96	45.52	51.73	40.54	55.64	49.29	69.03	51.39	51.45	45.19	64.81	56.15	60.84	66.16	49.92	44.83	56.61	27.03	40.88	29.98	20.47	11.47			22.47	20.03	23.14	27.09	29.84	27.25	43.82	29.39	31.95	31.11	23.1	26.49	32.05	26.42	28.96	33.18	42.9	23.32	33.61	35.99	29.68	37.48	35	46.23	36.64	35.21	25.21	48.49	41.89	44.63	46.73	35.98	28.94	34.86	19.98	27.96	12.15	6.5	3.94			0.32	0.451	1		-0.05	0.899	1		-0.21	0.609	1		-0.01	0.987	1		-0.33	0.431	1		0.29	0.491	0.8		-0.13	0.756	1		-0.33	0.432	1		-0.14	0.745	1		0.27	0.522	0.986		0.75	0.075	0.618		0.78	0.066	0.158		-0.37	0.378	1		-0.53	0.206	1		-0.32	0.44	0.887		-0.65	0.124	0.935		-0.03	0.947	0.998		-0.45	0.287	0.981		-0.64	0.124	1		-0.45	0.28	0.894		-0.05	0.909	0.998		0.44	0.301	0.849		0.46	0.274	0.414		-0.16	0.701	1		0.05	0.912	0.998		-0.28	0.509	0.95		0.34	0.415	0.725		-0.08	0.854	1		-0.28	0.51	1		-0.08	0.843	1		0.32	0.443	1		0.8	0.057	0.349		0.83	0.05	0.133		0.21	0.62	0.921		-0.12	0.782	0.993		0.5	0.231	0.577		0.08	0.841	1		-0.11	0.783	1		0.08	0.852	1		0.48	0.25	0.841		0.96	0.023	0.258		0.99	0.02	0.071		-0.32	0.44	1		0.3	0.48	0.939		-0.12	0.768	1		-0.32	0.441	0.945		-0.13	0.757	0.967		0.27	0.511	0.89		0.76	0.072	0.47		0.78	0.064	0.149		0.62	0.141	0.596		0.2	0.634	1		0	0.999	1		0.19	0.644	0.992		0.6	0.154	0.829		1.08	0.011	0.186		1.11	0.009	0.039		-0.42	0.317	0.649		-0.62	0.141	0.447		-0.42	0.31	0.621		-0.02	0.961	1		0.46	0.271	0.684		0.49	0.246	0.376		-0.2	0.634	1		-0.01	0.989	1		0.4	0.341	0.926		0.88	0.037	0.332		0.91	0.032	0.097		0.19	0.644	1		0.6	0.154	1		1.08	0.011	0.181		1.11	0.009	0.043		0.4	0.334	1		0.89	0.036	0.255		0.91	0.031	0.094		0.48	0.251	0.595		0.51	0.227	0.366		0.03	0.95	0.999
ENSMUSG00000028822	transmembrane protein 50A [Source:MGI Symbol;Acc:MGI:1919067]	4	134453764	134470939	-1	Tmem50a	chr4;chr4;chr4;chr4;chr4;chr4;chr4	134453764;134456615;134459565;134461259;134465528;134469006;134470804	134454391;134456675;134459657;134461326;134465640;134469176;134470939	-;-;-;-;-;-;-	1270	289	849	871	1248	1957	1519	1413	703	1048	1258	1793	1445	1647	972	1288	1502	1045	1081	1531	3333	1164	1641	2263	2790	1723	1495	1261	1155	1485	2213	1937	1815	1556	1268	1521	1647	193	188	117			50.68	69.42	75.68	78.16	109.36	85.06	90.04	88.42	107.35	114.5	108.3	100.22	105.51	81.81	97.73	90.08	72.04	79.83	83.66	134.92	79.3	92.51	108.07	156.58	106.82	88.01	77.1	74.93	96.29	107.28	97.3	100.67	87.73	79.93	89	100.65	20.67	21.5	13.83			33.82	51.7	57.26	58	76.83	66.01	69.26	60.07	78.43	80.21	72.66	68.73	73.93	50.05	58.02	56.31	45.74	49.04	61.76	93.87	58.06	62.31	76.75	104.87	76.15	60.23	43.02	56.07	71.84	78.69	68.73	72.56	56.65	49.22	65.78	68.83	8.37	6.83	4.75			-0.16	0.728	1		-0.12	0.804	1		0.16	0.737	1		-0.14	0.765	1		-0.38	0.409	1		0.02	0.969	1		-0.02	0.969	1		0.04	0.929	1		0.02	0.969	1		0.15	0.754	1		0.63	0.177	0.777		1.9	0	0.001		0.05	0.921	1		0.32	0.494	1		0.02	0.961	1		-0.22	0.631	0.996		0.18	0.699	0.898		0.14	0.758	1		0.2	0.662	1		0.18	0.7	0.981		0.31	0.509	0.904		0.79	0.091	0.641		2.06	0	0.001		0.27	0.559	1		-0.02	0.959	1		-0.27	0.562	0.96		0.13	0.774	0.938		0.1	0.835	1		0.16	0.736	1		0.13	0.775	1		0.26	0.574	1		0.75	0.111	0.465		2.02	0	0.001		-0.3	0.525	0.883		-0.54	0.246	0.86		-0.14	0.766	0.93		-0.17	0.707	1		-0.12	0.805	1		-0.14	0.765	1		-0.01	0.982	1		0.47	0.309	0.687		1.74	0	0.004		-0.25	0.597	1		0.16	0.735	0.995		0.12	0.795	1		0.18	0.698	0.989		0.16	0.736	0.963		0.29	0.54	0.902		0.77	0.1	0.524		2.04	0	0.001		0.4	0.386	0.793		0.37	0.431	1		0.43	0.36	1		0.4	0.387	0.957		0.53	0.255	0.869		1.02	0.031	0.299		2.29	0	0		-0.04	0.938	1		0.02	0.96	1		0	0.999	1		0.13	0.783	0.934		0.61	0.19	0.615		1.88	0	0.001		0.06	0.898	1		0.04	0.938	1		0.16	0.724	0.996		0.65	0.165	0.585		1.92	0	0.001		-0.02	0.959	1		0.1	0.822	1		0.59	0.207	0.615		1.86	0	0.002		0.13	0.783	1		0.61	0.189	0.531		1.88	0	0.002		0.49	0.299	0.638		1.76	0	0.003		1.27	0.008	0.033
ENSMUSG00000028825	Rh blood group, D antigen [Source:MGI Symbol;Acc:MGI:1202882]	4	134420451	134452087	1	Rhd	chr4;chr4;chr4;chr4;chr4;chr4;chr4;chr4;chr4;chr4	134420451;134432230;134435725;134439929;134440434;134441165;134446217;134448138;134450249;134451869	134420660;134432416;134435955;134440091;134440597;134441302;134446344;134448217;134450322;134452087	+;+;+;+;+;+;+;+;+;+	1594	2	0	1	0	6	3	4	2	3	1	0	0	1	0	0	8	20	0	1	4	0	2	1	1	1	3	1	1	0	3	1	3	7	0	0	4	4	14	3			0.35	0	0.09	0	0.34	0.17	0.25	0.25	0.31	0.09	0	0	0.06	0	0	0.48	1.38	0	0.05	0.16	0	0.11	0.05	0.06	0.06	0.18	0.06	0.06	0	0.15	0.05	0.17	0.39	0	0	0.24	0.43	1.6	0.35			0.23	0	0.07	0	0.24	0.13	0.2	0.17	0.22	0.06	0	0	0.04	0	0	0.3	0.88	0	0.04	0.11	0	0.08	0.03	0.04	0.04	0.12	0.03	0.05	0	0.11	0.04	0.12	0.25	0	0	0.17	0.17	0.51	0.12			3	0.114	1		3.07	0.109	1		-1.24	0.458	1		1.64	0.337	1		1.75	0.31	1		0.63	0.708	0.912		1.27	0.456	1		1.8	0.299	1		0.4	0.807	1		1.73	0.317	0.964		1.09	0.539	0.941		-2.01	0.24	0.378		0.07	0.985	1		-4.24	0.029	1		-1.36	0.452	0.894		-1.25	0.493	0.971		-2.38	0.2	0.527		-1.73	0.349	0.981		-1.21	0.506	1		-2.6	0.163	0.879		-1.28	0.485	0.896		-1.91	0.325	0.859		-5.01	0.012	0.049		-4.31	0.028	1		-1.43	0.438	0.859		-1.32	0.478	0.94		-2.44	0.192	0.534		-1.8	0.337	1		-1.28	0.492	1		-2.67	0.156	1		-1.34	0.47	1		-1.98	0.314	0.686		-5.08	0.012	0.049		2.88	0.099	0.673		2.99	0.09	0.8		1.86	0.266	0.61		2.51	0.147	0.956		3.03	0.086	1		1.64	0.322	0.937		2.96	0.092	0.781		2.33	0.193	0.589		-0.77	0.637	0.764		0.11	0.946	1		-1.02	0.544	0.961		-0.37	0.828	1		0.15	0.926	1		-1.24	0.46	0.872		0.09	0.958	1		-0.55	0.762	0.952		-3.65	0.043	0.114		-1.12	0.505	0.86		-0.48	0.778	1		0.05	0.98	1		-1.35	0.425	0.965		-0.02	0.988	1		-0.66	0.716	0.927		-3.76	0.039	0.108		0.65	0.699	0.894		1.17	0.489	0.766		-0.22	0.893	0.978		1.1	0.514	0.791		0.47	0.788	0.971		-2.64	0.127	0.234		0.52	0.759	1		-0.87	0.604	1		0.45	0.79	1		-0.18	0.923	0.997		-3.28	0.067	0.161		-1.39	0.411	1		-0.07	0.969	1		-0.7	0.699	0.92		-3.8	0.037	0.111		1.32	0.434	1		0.69	0.693	0.894		-2.41	0.158	0.288		-0.63	0.727	0.905		-3.74	0.04	0.11		-3.1	0.092	0.199
ENSMUSG00000028826	transmembrane protein 57 [Source:MGI Symbol;Acc:MGI:1913396]	4	134358674	134409260	-1	Tmem57	chr4;chr4;chr4;chr4;chr4;chr4;chr4;chr4;chr4;chr4;chr4;chr4	134358674;134365515;134367051;134368455;134383922;134386464;134387762;134389113;134392238;134392682;134393175;134408953	134362606;134365635;134367233;134368613;134384423;134386642;134387870;134389236;134392364;134392949;134393905;134409260	-;-;-;-;-;-;-;-;-;-;-;-	6744	311	759	660	1120	994	1439	1412	555	609	651	904	959	1122	802	821	1338	825	929	1686	1778	1329	1968	2111	1698	1502	1423	1547	1275	1471	2212	1736	1724	1902	1436	1328	1611	498	286	250			54.54	62.06	57.35	70.14	55.55	80.58	89.97	69.8	62.38	59.25	54.6	66.51	71.88	67.5	62.3	80.24	56.87	68.6	92.13	71.97	90.55	110.95	100.82	95.29	93.12	83.77	94.59	82.72	95.38	107.23	87.21	95.63	107.24	90.52	77.71	98.45	53.33	32.71	29.56			36.39	46.22	43.39	52.05	39.03	62.53	69.21	47.42	45.58	41.51	36.64	45.61	50.36	41.3	36.98	50.16	36.11	42.15	68.02	50.08	66.29	74.73	71.6	63.83	66.39	57.33	52.78	61.89	71.16	78.66	61.6	68.92	69.24	55.75	57.43	67.33	21.61	10.39	10.15			0.32	0.388	1		0.02	0.949	1		0.03	0.936	1		-0.26	0.491	1		-0.52	0.17	1		0.06	0.881	0.978		-0.38	0.309	1		-0.35	0.349	1		-0.36	0.331	1		-0.2	0.599	0.992		0.45	0.237	0.819		0.51	0.174	0.305		-0.3	0.424	1		-0.29	0.433	1		-0.58	0.121	0.766		-0.84	0.026	0.935		-0.27	0.474	0.764		-0.71	0.061	0.981		-0.68	0.073	1		-0.69	0.067	0.879		-0.52	0.165	0.784		0.12	0.749	0.983		0.19	0.616	0.731		0.01	0.987	1		-0.28	0.451	0.863		-0.54	0.151	0.843		0.03	0.932	0.997		-0.41	0.279	1		-0.38	0.317	1		-0.39	0.3	1		-0.22	0.555	1		0.42	0.264	0.644		0.49	0.195	0.335		-0.29	0.441	0.845		-0.55	0.146	0.822		0.03	0.945	1		-0.41	0.272	0.967		-0.38	0.309	1		-0.39	0.293	0.928		-0.23	0.544	0.932		0.41	0.27	0.66		0.48	0.2	0.345		-0.26	0.492	1		0.31	0.401	0.912		-0.12	0.742	1		-0.09	0.805	0.998		-0.11	0.777	0.971		0.06	0.87	0.989		0.7	0.062	0.449		0.77	0.041	0.11		0.57	0.128	0.576		0.13	0.72	1		0.16	0.66	1		0.15	0.686	0.993		0.32	0.395	0.9		0.96	0.011	0.187		1.03	0.007	0.031		-0.44	0.243	0.578		-0.41	0.278	0.604		-0.42	0.262	0.574		-0.25	0.499	0.78		0.39	0.301	0.706		0.46	0.225	0.352		0.03	0.935	1		0.02	0.963	1		0.18	0.622	0.982		0.83	0.029	0.297		0.9	0.018	0.066		-0.01	0.972	1		0.15	0.681	1		0.8	0.035	0.304		0.86	0.022	0.078		0.17	0.655	1		0.81	0.032	0.242		0.88	0.02	0.07		0.64	0.088	0.376		0.71	0.06	0.145		0.07	0.855	0.929
ENSMUSG00000028830	expressed sequence AU040320 [Source:MGI Symbol;Acc:MGI:2140475]	4	126430788	126547314	1	AU040320	chr4;chr4;chr4;chr4;chr4;chr4;chr4;chr4;chr4;chr4;chr4;chr4;chr4;chr4;chr4;chr4;chr4;chr4;chr4;chr4;chr4;chr4;chr4;chr4;chr4;chr4;chr4;chr4;chr4	126430788;126431014;126431693;126434143;126465525;126469019;126491500;126493507;126500888;126506045;126507574;126509334;126512523;126513879;126514531;126516843;126517890;126518350;126519720;126523602;126524385;126525021;126526055;126527761;126529191;126530410;126531635;126545937;126546587	126431011;126431239;126431977;126434312;126465578;126469539;126491746;126493718;126500985;126506132;126507666;126509466;126512943;126514002;126514663;126516991;126518041;126518488;126519879;126523744;126524507;126525111;126526146;126527832;126529262;126531580;126531705;126546003;126547314	+;+;+;+;+;+;+;+;+;+;+;+;+;+;+;+;+;+;+;+;+;+;+;+;+;+;+;+;+	6259	154	373	328	483	511	551	945	328	511	577	890	749	662	518	479	641	342	514	888	832	699	878	1086	1065	980	980	866	793	741	1248	1043	1117	1055	838	886	723	253	159	235			27.01	30.5	28.5	30.25	28.56	30.86	60.22	41.25	52.34	52.51	53.76	51.95	42.41	43.6	36.35	38.44	23.58	37.96	48.52	33.68	47.62	49.5	51.86	59.77	60.76	57.69	52.95	51.45	48.05	60.5	52.39	61.96	59.49	52.82	51.84	44.18	27.09	18.18	27.78			18.02	22.71	21.56	22.45	20.06	23.94	46.32	28.03	38.24	36.79	36.07	35.62	29.71	26.67	21.58	24.03	14.97	23.32	35.82	23.43	34.87	33.34	36.83	40.03	43.31	39.48	29.55	38.49	35.85	44.38	37.01	44.65	38.41	32.53	38.31	30.22	10.98	5.78	9.54			-0.02	0.955	1		0.21	0.597	1		0.54	0.176	1		0.18	0.648	1		-0.12	0.758	1		0.73	0.069	0.37		-0.25	0.533	1		-0.05	0.899	1		-0.16	0.691	1		0.11	0.791	1		0.93	0.021	0.399		0.65	0.105	0.217		0.23	0.558	1		0.56	0.159	1		0.2	0.608	0.945		-0.1	0.801	1		0.75	0.061	0.313		-0.23	0.571	1		-0.03	0.944	1		-0.14	0.733	0.984		0.13	0.748	0.97		0.95	0.018	0.389		0.67	0.094	0.201		0.33	0.409	1		-0.03	0.942	1		-0.33	0.402	0.921		0.52	0.196	0.539		-0.46	0.25	1		-0.26	0.512	1		-0.37	0.354	1		-0.11	0.791	1		0.72	0.074	0.395		0.44	0.272	0.419		-0.36	0.368	0.815		-0.66	0.097	0.8		0.19	0.639	0.869		-0.79	0.049	0.956		-0.59	0.139	1		-0.7	0.081	0.909		-0.43	0.275	0.853		0.39	0.333	0.705		0.11	0.781	0.88		-0.3	0.444	1		0.55	0.172	0.746		-0.43	0.28	1		-0.23	0.559	0.972		-0.34	0.393	0.844		-0.08	0.847	0.983		0.75	0.063	0.451		0.47	0.242	0.376		0.85	0.034	0.358		-0.13	0.752	1		0.07	0.856	1		-0.04	0.929	1		0.23	0.566	0.946		1.05	0.009	0.173		0.77	0.054	0.136		-0.97	0.015	0.2		-0.78	0.052	0.289		-0.88	0.027	0.207		-0.62	0.119	0.436		0.2	0.616	0.897		-0.08	0.85	0.935		0.2	0.619	1		0.09	0.821	1		0.35	0.374	0.933		1.18	0.004	0.116		0.9	0.026	0.083		-0.11	0.787	1		0.16	0.695	1		0.98	0.015	0.209		0.7	0.081	0.186		0.26	0.507	1		1.09	0.007	0.119		0.81	0.044	0.119		0.82	0.041	0.271		0.55	0.174	0.305		-0.28	0.492	0.629
ENSMUSG00000028832	stathmin 1 [Source:MGI Symbol;Acc:MGI:96739]	4	134024235	134029758	1	Stmn1	chr4;chr4;chr4;chr4	134024235;134025657;134028719;134029237	134024344;134026754;134028910;134029758	+;+;+;+	1922	60	185	185	125	302	159	34	34	31	28	19	47	11	13	24	25	2	205	200	352	30	104	48	59	136	125	114	60	45	82	8	65	25	17	3	22	248	148	241			10.52	15.13	16.08	7.83	16.88	8.9	2.17	4.28	3.18	2.55	1.15	3.26	0.7	1.09	1.82	1.5	0.14	15.14	10.93	14.25	2.04	5.86	2.29	3.31	8.43	7.36	6.97	3.89	2.92	3.98	0.4	3.61	1.41	1.07	0.18	1.34	26.56	16.93	28.49			7.02	11.27	12.16	5.81	11.86	6.91	1.67	2.91	2.32	1.79	0.77	2.24	0.49	0.67	1.08	0.94	0.09	9.3	8.07	9.91	1.5	3.95	1.63	2.22	6.01	5.04	3.89	2.91	2.18	2.92	0.28	2.6	0.91	0.66	0.13	0.92	10.76	5.38	9.79			0.49	0.689	1		1.27	0.308	1		-0.82	0.504	1		-1.6	0.201	1		-0.31	0.8	1		-1.85	0.142	0.495		-1.34	0.282	1		-0.16	0.893	1		0.84	0.495	1		1.95	0.126	0.958		-2.03	0.109	0.695		-3.32	0.013	0.049		0.78	0.528	1		-1.31	0.29	1		-2.09	0.1	0.751		-0.8	0.514	0.976		-2.34	0.067	0.327		-1.83	0.146	0.981		-0.66	0.593	1		0.35	0.776	0.991		1.46	0.246	0.814		-2.52	0.05	0.522		-3.82	0.005	0.026		-2.09	0.1	1		-2.87	0.029	0.55		-1.58	0.207	0.859		-3.12	0.018	0.192		-2.61	0.044	1		-1.44	0.251	1		-0.43	0.726	1		0.67	0.588	1		-3.3	0.013	0.183		-4.6	0.001	0.01		-0.77	0.526	0.884		0.51	0.676	0.973		-1.03	0.403	0.716		-0.51	0.673	1		0.66	0.591	1		1.66	0.184	0.916		2.77	0.034	0.765		-1.21	0.327	0.701		-2.5	0.051	0.137		1.29	0.298	1		-0.25	0.836	1		0.26	0.83	1		1.43	0.248	0.895		2.44	0.057	0.585		3.54	0.009	0.465		-0.43	0.722	0.939		-1.73	0.166	0.291		-1.54	0.216	0.675		-1.02	0.404	1		0.15	0.904	1		1.15	0.351	0.957		2.26	0.078	0.785		-1.72	0.169	0.581		-3.01	0.021	0.07		0.51	0.674	0.881		1.68	0.177	0.495		2.69	0.038	0.243		3.8	0.005	0.098		-0.18	0.881	0.997		-1.48	0.233	0.361		1.17	0.342	1		2.18	0.087	1		3.28	0.014	0.868		-0.69	0.569	0.873		-1.99	0.114	0.233		1	0.415	1		2.11	0.098	1		-1.87	0.137	0.529		-3.16	0.017	0.063		1.11	0.374	1		-2.87	0.028	0.225		-4.17	0.003	0.016		-3.98	0.004	0.087		-5.27	0	0.004		-1.3	0.294	0.443
ENSMUSG00000028833	neurochondrin [Source:MGI Symbol;Acc:MGI:1347351]	4	126420994	126430682	-1	Ncdn	chr4;chr4;chr4;chr4;chr4;chr4;chr4	126420994;126423790;126424340;126425722;126427129;126429185;126430215	126422515;126423932;126424564;126425963;126428097;126429325;126430682	-;-;-;-;-;-;-	3710	153	224	219	522	491	591	1833	484	584	645	1046	794	1066	554	636	1326	1721	712	1042	1025	832	1805	1733	1340	1586	1517	1104	1224	1304	2034	2125	1736	1360	1261	1779	919	30	148	35			26.83	18.32	19.03	32.69	27.44	33.1	116.8	60.87	59.82	58.7	63.18	55.07	68.29	46.63	48.26	79.52	118.64	52.58	56.94	41.49	56.68	101.76	82.76	75.2	98.32	89.3	67.5	79.41	84.55	98.6	106.75	96.29	76.68	79.49	104.1	56.16	3.21	16.93	4.14			17.9	13.64	14.4	24.26	19.28	25.68	89.84	41.35	43.7	41.12	42.39	37.76	47.85	28.53	28.65	49.71	75.33	32.3	42.04	28.87	41.5	68.54	58.78	50.37	70.1	61.12	37.67	59.41	63.08	72.33	75.4	69.4	49.51	48.95	76.93	38.41	1.3	5.38	1.42			0.45	0.518	1		0.43	0.53	1		-0.15	0.831	1		0.56	0.422	1		-0.17	0.8	1		1.3	0.064	0.357		-0.18	0.789	1		-0.13	0.847	1		-0.21	0.762	1		0.05	0.947	1		1.98	0.006	0.227		2.8	0	0.002		-0.01	0.985	1		-0.59	0.391	1		0.11	0.874	0.996		-0.62	0.37	0.949		0.85	0.219	0.548		-0.63	0.362	0.981		-0.58	0.402	1		-0.66	0.344	0.91		-0.4	0.562	0.923		1.54	0.03	0.446		2.35	0.001	0.01		-0.58	0.402	1		0.12	0.859	0.988		-0.61	0.379	0.916		0.87	0.213	0.558		-0.62	0.372	1		-0.57	0.413	1		-0.64	0.354	1		-0.39	0.575	1		1.55	0.029	0.259		2.37	0.001	0.01		0.7	0.311	0.793		-0.03	0.968	1		1.45	0.04	0.3		-0.04	0.957	1		0.01	0.984	1		-0.06	0.929	1		0.19	0.78	0.984		2.13	0.003	0.105		2.95	0	0.001		-0.73	0.292	1		0.74	0.283	0.852		-0.74	0.286	1		-0.69	0.32	0.924		-0.76	0.27	0.791		-0.51	0.461	0.872		1.43	0.043	0.394		2.24	0.002	0.013		1.48	0.036	0.366		-0.01	0.989	1		0.04	0.952	1		-0.03	0.961	1		0.22	0.749	0.982		2.16	0.003	0.094		2.98	0	0.001		-1.48	0.035	0.274		-1.43	0.042	0.264		-1.51	0.032	0.223		-1.25	0.073	0.353		0.68	0.327	0.728		1.5	0.035	0.091		0.05	0.941	1		-0.02	0.972	1		0.23	0.739	0.996		2.17	0.003	0.102		2.98	0	0.001		-0.08	0.913	1		0.18	0.795	1		2.12	0.003	0.105		2.93	0	0.002		0.25	0.712	1		2.19	0.002	0.073		3.01	0	0.001		1.94	0.007	0.116		2.75	0	0.003		0.82	0.245	0.391
ENSMUSG00000028834	tripartite motif-containing 63 [Source:MGI Symbol;Acc:MGI:2447992]	4	133871035	133885544	1	Trim63	chr4;chr4;chr4;chr4;chr4;chr4;chr4;chr4;chr4;chr4	133871035;133872302;133875547;133875903;133877098;133878919;133880960;133881499;133883620;133884820	133871297;133873282;133875715;133876050;133877193;133879152;133880982;133881623;133883697;133885544	+;+;+;+;+;+;+;+;+;+	2842	6	39	19	6	0	4	363	88	101	250	344	306	843	1058	835	897	312	617	95	12	91	88	139	91	279	198	182	421	360	320	623	502	772	856	377	353	990	915	1227			1.05	3.19	1.65	0.38	0	0.22	23.13	11.07	10.35	22.75	20.78	21.22	54	89.05	63.36	53.79	21.51	45.56	5.19	0.49	6.2	4.96	6.64	5.11	17.3	11.66	11.13	27.31	23.34	15.51	31.3	27.84	43.53	53.96	22.06	21.57	106.01	104.64	145.06			0.7	2.37	1.25	0.28	0	0.17	17.79	7.52	7.56	15.94	13.94	14.55	37.84	54.48	37.61	33.63	13.66	27.99	3.83	0.34	4.54	3.34	4.71	3.42	12.33	7.98	6.21	20.44	17.41	11.38	22.11	20.07	28.1	33.23	16.3	14.75	42.95	33.25	49.83			-0.51	0.713	1		-2.33	0.11	1		-1.53	0.284	1		1.87	0.195	1		1.37	0.334	1		6.1	0.001	0.035		0.08	0.957	1		-0.56	0.689	1		-1.18	0.402	1		-1.08	0.444	0.976		3	0.046	0.532		-3.42	0.025	0.081		-1.82	0.205	1		-1.01	0.472	1		2.38	0.104	0.754		1.88	0.191	0.937		6.62	0	0.02		0.59	0.673	1		-0.04	0.974	1		-0.67	0.632	0.968		-0.56	0.686	0.957		3.52	0.023	0.424		-2.91	0.052	0.134		0.81	0.564	1		4.2	0.008	0.414		3.7	0.017	0.76		8.44	0	0.005		2.41	0.1	1		1.77	0.216	1		1.15	0.414	1		1.25	0.375	1		5.34	0.001	0.064		-1.09	0.44	0.58		3.39	0.026	0.585		2.9	0.053	0.795		7.63	0	0.011		1.6	0.262	0.966		0.97	0.491	1		0.34	0.806	1		0.45	0.748	0.978		4.53	0.005	0.132		-1.89	0.188	0.332		-0.5	0.722	1		4.23	0.009	0.247		-1.79	0.212	1		-2.43	0.098	0.82		-3.05	0.043	0.558		-2.95	0.049	0.597		1.14	0.424	0.807		-5.29	0.002	0.011		4.73	0.004	0.14		-1.29	0.36	1		-1.93	0.181	1		-2.55	0.083	0.947		-2.45	0.095	0.798		1.63	0.255	0.666		-4.79	0.003	0.019		-6.03	0.001	0.042		-6.66	0	0.023		-7.28	0	0.011		-7.18	0	0.012		-3.1	0.045	0.38		-9.52	0	0		-0.63	0.65	1		-1.26	0.373	1		-1.15	0.413	0.94		2.93	0.051	0.38		-3.49	0.023	0.077		-0.62	0.655	1		-0.52	0.709	1		3.56	0.021	0.243		-2.86	0.055	0.144		0.1	0.94	1		4.19	0.008	0.13		-2.24	0.124	0.245		4.08	0.01	0.138		-2.34	0.109	0.222		-6.42	0	0.003
ENSMUSG00000028836	solute carrier family 30 (zinc transporter), member 2 [Source:MGI Symbol;Acc:MGI:106637]	4	133899096	133910399	1	Slc30a2	chr4;chr4;chr4;chr4;chr4;chr4;chr4;chr4;chr4	133899096;133899381;133899624;133901818;133903255;133904392;133905200;133907866;133908298	133899251;133899467;133900131;133901964;133903408;133904560;133905305;133908000;133910399	+;+;+;+;+;+;+;+;+	3564	2	11	8	0	0	2	99	65	98	35	87	169	86	118	113	99	29	53	214	26	116	125	71	24	132	61	113	76	62	115	52	47	162	65	139	91	45	0	2			0.35	0.9	0.7	0	0	0.11	6.31	8.18	10.04	3.19	5.25	11.72	5.51	9.93	8.57	5.94	2	3.91	11.69	1.05	7.9	7.05	3.39	1.35	8.18	3.59	6.91	4.93	4.02	5.57	2.61	2.61	9.13	4.1	8.13	5.56	4.82	0	0.24			0.23	0.67	0.53	0	0	0.09	4.85	5.55	7.33	2.23	3.53	8.04	3.86	6.08	5.09	3.71	1.27	2.4	8.63	0.73	5.79	4.75	2.41	0.9	5.83	2.46	3.86	3.69	3	4.09	1.85	1.88	5.9	2.52	6.01	3.8	1.95	0	0.08			0.3	0.8	1		-0.1	0.93	1		0.94	0.438	1		0.19	0.877	1		1.01	0.405	1		7.41	0	0.004		0.3	0.805	1		0.75	0.532	1		0.77	0.523	1		0.52	0.666	0.997		3.7	0.006	0.24		1.87	0.135	0.257		-0.41	0.734	1		0.64	0.598	1		-0.12	0.922	1		0.71	0.558	0.986		7.1	0	0.006		-0.01	0.995	1		0.45	0.707	1		0.47	0.697	0.981		0.22	0.857	0.993		3.39	0.011	0.315		1.57	0.206	0.342		1.04	0.389	1		0.29	0.809	0.978		1.11	0.359	0.91		7.51	0	0.004		0.4	0.738	1		0.86	0.477	1		0.88	0.468	1		0.62	0.604	1		3.8	0.005	0.116		1.97	0.115	0.234		-0.75	0.532	0.886		0.07	0.953	1		6.47	0	0.011		-0.64	0.594	1		-0.18	0.878	1		-0.17	0.889	1		-0.42	0.727	0.975		2.76	0.034	0.309		0.93	0.446	0.593		0.82	0.495	1		7.22	0	0.008		0.11	0.927	1		0.57	0.636	0.982		0.58	0.626	0.934		0.33	0.781	0.97		3.51	0.009	0.231		1.68	0.175	0.302		6.4	0	0.016		-0.71	0.554	1		-0.25	0.832	1		-0.24	0.843	1		-0.49	0.684	0.974		2.69	0.039	0.334		0.86	0.481	0.614		-7.11	0	0.006		-6.65	0	0.008		-6.64	0	0.007		-6.89	0	0.006		-3.71	0.012	0.237		-5.54	0	0.003		0.46	0.703	1		0.47	0.693	1		0.22	0.852	1		3.4	0.011	0.192		1.57	0.204	0.346		0.02	0.989	1		-0.24	0.845	1		2.94	0.025	0.262		1.12	0.363	0.513		-0.25	0.834	1		2.93	0.026	0.218		1.1	0.37	0.515		3.18	0.016	0.175		1.35	0.273	0.414		-1.83	0.152	0.282
ENSMUSG00000028837	proteasome (prosome, macropain) subunit, beta type 2 [Source:MGI Symbol;Acc:MGI:1347045]	4	126354874	126386958	1	Psmb2	chr4;chr4;chr4;chr4;chr4;chr4	126354874;126361366;126364273;126383302;126384798;126386723	126355089;126361488;126364529;126383464;126385006;126386958	+;+;+;+;+;+	1204	792	1979	1623	1357	1947	1446	1470	1022	2069	1877	2770	2526	1388	1105	1375	1893	2218	1317	2193	2342	1419	2079	1924	1722	1507	1748	1486	1449	1267	2293	1700	1760	1131	1153	1249	1395	1061	1252	816			138.89	161.82	141.03	84.98	108.8	80.97	93.67	128.54	211.93	170.83	167.31	175.19	88.92	93	104.33	113.53	152.9	97.25	119.84	94.8	96.68	117.21	91.89	96.64	93.43	102.9	90.86	94.01	82.15	111.16	85.4	97.62	63.77	72.68	73.09	85.25	113.62	143.19	96.47			92.68	120.51	106.7	63.07	76.44	62.84	72.05	87.32	154.84	119.67	112.26	120.14	62.3	56.9	61.94	70.96	97.09	59.75	88.47	65.96	70.78	78.95	65.26	64.73	66.61	70.42	50.7	70.34	61.29	81.54	60.32	70.36	41.17	44.76	54.01	58.3	46.03	45.49	33.14			-0.23	0.567	1		0.47	0.248	1		0.17	0.668	1		0.4	0.324	1		0.44	0.276	1		0.6	0.139	0.492		0.49	0.227	1		0.59	0.146	1		0.83	0.043	1		0.96	0.019	0.958		0.05	0.893	1		-0.16	0.689	0.791		0.7	0.085	1		0.41	0.317	1		0.63	0.12	0.766		0.68	0.097	0.935		0.83	0.041	0.26		0.72	0.076	0.981		0.82	0.043	1		1.06	0.01	0.879		1.2	0.004	0.695		0.29	0.479	0.91		0.07	0.863	0.928		-0.3	0.467	1		-0.07	0.865	0.989		-0.03	0.948	1		0.13	0.744	0.926		0.02	0.957	1		0.12	0.764	1		0.36	0.379	1		0.49	0.224	1		-0.42	0.307	0.681		-0.63	0.121	0.242		0.23	0.576	0.903		0.27	0.507	0.936		0.43	0.292	0.631		0.32	0.434	0.983		0.42	0.304	1		0.65	0.109	0.909		0.79	0.053	0.769		-0.12	0.768	0.944		-0.34	0.408	0.562		0.04	0.917	1		0.2	0.62	0.975		0.09	0.823	1		0.19	0.638	0.982		0.43	0.294	0.803		0.56	0.166	0.722		-0.35	0.394	0.791		-0.56	0.167	0.291		0.16	0.695	0.941		0.05	0.905	1		0.15	0.714	1		0.38	0.344	0.957		0.52	0.2	0.853		-0.39	0.339	0.728		-0.61	0.137	0.257		-0.11	0.785	0.934		-0.01	0.979	1		0.23	0.579	0.814		0.36	0.373	0.688		-0.55	0.178	0.605		-0.76	0.061	0.137		0.1	0.805	1		0.34	0.408	1		0.47	0.245	0.913		-0.44	0.282	0.695		-0.65	0.109	0.225		0.24	0.561	1		0.37	0.359	1		-0.54	0.187	0.593		-0.75	0.065	0.16		0.14	0.736	1		-0.77	0.058	0.32		-0.99	0.016	0.058		-0.91	0.026	0.216		-1.13	0.006	0.029		-0.22	0.594	0.72
ENSMUSG00000028838	exostoses (multiple)-like 1 [Source:MGI Symbol;Acc:MGI:1888742]	4	133912287	133939765	-1	Extl1	chr4;chr4;chr4;chr4;chr4;chr4;chr4;chr4;chr4;chr4;chr4;chr4;chr4	133912287;133913893;133915000;133915664;133916447;133918216;133918498;133918998;133920496;133920813;133921274;133926873;133939625	133913745;133914061;133915160;133915750;133916536;133918322;133918630;133919117;133920603;133920903;133921339;133928473;133939765	-;-;-;-;-;-;-;-;-;-;-;-;-	4333	15	117	42	62	21	45	623	332	511	571	1167	859	583	524	617	664	286	433	512	178	375	587	601	438	566	506	639	843	574	651	385	707	1020	696	752	506	40	92	25			2.63	9.57	3.65	3.88	1.17	2.52	39.7	41.76	52.34	51.97	70.49	59.57	37.35	44.1	46.82	39.82	19.72	31.97	27.98	7.21	25.55	33.09	28.7	24.58	35.09	29.79	39.07	54.69	37.22	31.56	19.34	39.22	57.51	43.87	44	30.92	4.28	10.52	2.96			1.76	7.12	2.76	2.88	0.82	1.96	30.54	28.37	38.24	36.41	47.29	40.86	26.17	26.98	27.79	24.89	12.52	19.64	20.66	5.01	18.71	22.29	20.38	16.46	25.02	20.39	21.8	40.92	27.77	23.15	13.66	28.26	37.13	27.02	32.52	21.15	1.74	3.34	1.02			-0.43	0.629	1		-0.07	0.941	1		0.45	0.613	1		1.08	0.232	1		0.58	0.52	1		4.07	0	0.013		0.26	0.77	1		0.12	0.896	1		0.21	0.813	1		0.22	0.804	1		3.16	0.001	0.099		2.43	0.01	0.043		0.37	0.682	1		0.88	0.326	1		1.51	0.098	0.748		1.01	0.263	0.939		4.5	0	0.006		0.69	0.439	0.985		0.55	0.54	1		0.64	0.473	0.934		0.65	0.466	0.889		3.59	0	0.052		2.86	0.003	0.018		0.52	0.563	1		1.15	0.205	0.754		0.64	0.473	0.939		4.14	0	0.009		0.33	0.714	1		0.18	0.838	1		0.28	0.756	1		0.29	0.747	1		3.22	0.001	0.052		2.49	0.009	0.039		0.63	0.484	0.864		0.12	0.889	1		3.62	0	0.029		-0.19	0.831	1		-0.34	0.707	1		-0.24	0.787	1		-0.23	0.797	0.985		2.7	0.005	0.127		1.98	0.034	0.104		-0.5	0.575	1		2.99	0.002	0.12		-0.82	0.363	1		-0.96	0.285	0.907		-0.87	0.335	0.826		-0.86	0.341	0.823		2.08	0.026	0.327		1.35	0.141	0.259		3.49	0	0.044		-0.32	0.725	1		-0.46	0.607	1		-0.37	0.683	0.993		-0.35	0.692	0.976		2.58	0.007	0.146		1.85	0.046	0.121		-3.81	0	0.021		-3.95	0	0.015		-3.86	0	0.015		-3.85	0	0.014		-0.91	0.316	0.719		-1.64	0.077	0.161		-0.15	0.871	1		-0.05	0.955	1		-0.04	0.965	1		2.89	0.003	0.102		2.17	0.021	0.072		0.09	0.916	1		0.11	0.906	1		3.04	0.002	0.077		2.31	0.014	0.057		0.01	0.99	1		2.94	0.002	0.071		2.22	0.018	0.065		2.93	0.002	0.071		2.21	0.019	0.064		-0.73	0.424	0.567
ENSMUSG00000028840	zinc finger protein 593 [Source:MGI Symbol;Acc:MGI:1915290]	4	133799204	133801507	-1	Zfp593	chr4;chr4	133799204;133801219	133801002;133801507	-;-	2088	5	10	9	22	22	14	16	7	11	8	11	7	10	3	10	15	14	7	41	24	15	31	21	36	5	8	12	17	14	16	25	26	29	5	36	11	0	3	0			0.88	0.82	0.78	1.38	1.23	0.78	1.02	0.88	1.13	0.73	0.66	0.49	0.64	0.25	0.76	0.9	0.97	0.52	2.24	0.97	1.02	1.75	1	2.02	0.31	0.47	0.73	1.1	0.91	0.78	1.26	1.44	1.64	0.32	2.11	0.67	0	0.34	0			0.59	0.61	0.59	1.02	0.86	0.61	0.78	0.6	0.82	0.51	0.45	0.33	0.45	0.15	0.45	0.56	0.61	0.32	1.65	0.68	0.75	1.18	0.71	1.35	0.22	0.32	0.41	0.83	0.68	0.57	0.89	1.04	1.06	0.19	1.56	0.46	0	0.11	0			0.7	0.394	1		0.74	0.37	1		0.26	0.75	1		-0.55	0.487	1		-0.71	0.371	1		-0.21	0.79	0.945		0.88	0.287	1		0.13	0.873	1		-0.5	0.532	1		0.03	0.974	1		0.38	0.646	0.963		2.62	0.012	0.048		0.04	0.959	1		-0.44	0.587	1		-1.25	0.12	0.766		-1.41	0.08	0.935		-0.91	0.258	0.589		0.18	0.832	1		-0.57	0.479	1		-1.2	0.137	0.879		-0.68	0.403	0.865		-0.32	0.703	0.974		1.92	0.071	0.165		-0.49	0.555	1		-1.3	0.111	0.685		-1.45	0.074	0.805		-0.96	0.24	0.586		0.13	0.873	1		-0.62	0.45	1		-1.24	0.127	1		-0.72	0.378	1		-0.36	0.668	0.902		1.88	0.079	0.181		-0.81	0.306	0.791		-0.97	0.221	0.85		-0.47	0.553	0.818		0.62	0.449	0.986		-0.13	0.87	1		-0.75	0.34	0.94		-0.23	0.77	0.982		0.12	0.881	0.984		2.36	0.024	0.082		-0.16	0.837	1		0.34	0.662	0.987		1.43	0.077	1		0.68	0.385	0.936		0.06	0.942	1		0.58	0.458	0.871		0.93	0.251	0.699		3.17	0.002	0.013		0.5	0.521	0.868		1.59	0.05	1		0.84	0.284	1		0.21	0.78	1		0.74	0.344	0.892		1.09	0.179	0.593		3.33	0.001	0.009		1.09	0.178	0.506		0.34	0.665	0.873		-0.28	0.715	0.892		0.24	0.761	0.923		0.59	0.466	0.818		2.84	0.006	0.024		-0.75	0.356	1		-1.37	0.089	1		-0.85	0.293	0.924		-0.5	0.555	0.865		1.74	0.101	0.215		-0.62	0.425	1		-0.1	0.897	1		0.25	0.757	0.941		2.5	0.016	0.063		0.52	0.502	1		0.88	0.28	0.619		3.12	0.002	0.016		0.36	0.663	0.875		2.6	0.012	0.047		2.24	0.035	0.101
ENSMUSG00000028841	connector enhancer of kinase suppressor of Ras 1 [Source:MGI Symbol;Acc:MGI:2670958]	4	133783956	133794314	-1	Cnksr1	chr4;chr4;chr4;chr4;chr4;chr4;chr4;chr4;chr4;chr4;chr4;chr4;chr4;chr4;chr4;chr4;chr4;chr4;chr4;chr4	133783956;133784854;133785121;133785278;133786095;133786327;133787956;133788382;133788662;133788909;133789055;133789201;133789617;133789783;133790404;133790585;133791024;133791786;133792075;133794172	133784499;133785035;133785205;133785577;133786166;133786400;133788132;133788583;133788768;133788967;133789116;133789302;133789679;133789842;133790508;133790626;133791108;133791967;133792232;133794314	-;-;-;-;-;-;-;-;-;-;-;-;-;-;-;-;-;-;-;-	2804	2	3	5	0	11	0	142	44	101	72	67	131	95	67	58	55	134	88	96	35	67	127	65	73	94	123	29	91	96	99	137	91	185	157	67	63	12	0	4			0.35	0.25	0.43	0	0.61	0	9.05	5.53	10.35	6.55	4.05	9.09	6.09	5.64	4.4	3.3	9.24	6.5	5.25	1.42	4.56	7.16	3.1	4.1	5.83	7.24	1.77	5.9	6.22	4.8	6.88	5.05	10.43	9.9	3.92	3.85	1.29	0	0.47			0.23	0.18	0.33	0	0.43	0	6.96	3.76	7.56	4.59	2.72	6.23	4.26	3.45	2.61	2.06	5.87	3.99	3.87	0.99	3.34	4.82	2.2	2.74	4.15	4.96	0.99	4.42	4.64	3.52	4.86	3.64	6.73	6.09	2.9	2.63	0.52	0	0.16			0.36	0.751	1		0.51	0.66	1		0.34	0.767	1		1.09	0.348	1		0.74	0.522	1		5.25	0	0.021		0.67	0.561	1		0.56	0.626	1		0.17	0.885	1		0.54	0.64	0.996		4.65	0.001	0.072		3.41	0.008	0.036		0.14	0.901	1		-0.02	0.983	1		0.73	0.529	0.922		0.37	0.744	1		4.88	0	0.026		0.3	0.79	1		0.2	0.864	1		-0.2	0.863	0.999		0.17	0.879	0.996		4.28	0.002	0.113		3.04	0.016	0.06		-0.17	0.885	1		0.58	0.612	0.923		0.23	0.84	1		4.74	0.001	0.029		0.16	0.887	1		0.05	0.962	1		-0.34	0.767	1		0.03	0.978	1		4.14	0.002	0.075		2.9	0.022	0.074		0.75	0.516	0.879		0.4	0.729	0.982		4.91	0	0.032		0.33	0.774	1		0.22	0.848	1		-0.17	0.879	1		0.2	0.863	0.996		4.31	0.001	0.072		3.07	0.016	0.062		-0.35	0.759	1		4.16	0.002	0.112		-0.42	0.714	1		-0.53	0.645	0.982		-0.92	0.424	0.855		-0.55	0.632	0.931		3.56	0.007	0.206		2.32	0.061	0.145		4.51	0.001	0.061		-0.07	0.952	1		-0.18	0.877	1		-0.57	0.618	0.988		-0.2	0.862	0.997		3.91	0.003	0.102		2.67	0.033	0.096		-4.58	0.001	0.048		-4.69	0.001	0.039		-5.08	0	0.02		-4.71	0.001	0.032		-0.6	0.638	0.905		-1.84	0.146	0.258		-0.11	0.925	1		-0.5	0.661	1		-0.13	0.909	1		3.98	0.003	0.105		2.74	0.029	0.091		-0.39	0.731	1		-0.02	0.984	1		4.09	0.002	0.087		2.85	0.024	0.082		0.37	0.745	1		4.48	0.001	0.047		3.24	0.011	0.046		4.11	0.002	0.069		2.87	0.023	0.074		-1.24	0.329	0.479
ENSMUSG00000028842	eukaryotic translation initiation factor 2C, 3 [Source:MGI Symbol;Acc:MGI:2446634]	4	126008948	126106800	-1	Eif2c3	chr4;chr4;chr4;chr4;chr4;chr4;chr4;chr4;chr4;chr4;chr4;chr4;chr4;chr4;chr4;chr4;chr4;chr4;chr4;chr4;chr4;chr4	126008948;126009976;126023875;126025012;126027430;126028099;126030925;126032250;126040890;126044892;126045728;126047507;126048712;126048983;126052922;126054151;126075200;126080409;126081449;126084940;126094472;126106512	126009192;126022826;126024074;126025113;126027564;126028293;126031015;126032409;126041074;126045025;126045850;126047626;126048859;126049070;126053184;126054285;126075621;126080545;126081657;126085106;126094643;126106800	-;-;-;-;-;-;-;-;-;-;-;-;-;-;-;-;-;-;-;-;-;-	16571	1075	2776	2510	1618	1583	2134	1979	1394	1462	2006	2784	2765	2128	1409	1618	1853	838	1812	3985	3523	3035	3036	2613	1818	1929	2033	1746	2236	2187	2305	2712	2482	2678	1942	3021	2280	605	330	439			188.52	226.99	218.1	101.33	88.46	119.5	126.1	175.33	149.76	182.57	168.15	191.76	136.32	118.59	122.77	111.13	57.77	133.8	217.76	142.61	206.78	171.16	124.79	102.03	119.59	119.68	106.76	145.07	141.81	111.74	136.24	137.67	151	122.42	176.78	139.33	64.79	37.74	51.9			125.8	169.04	165.01	75.2	62.15	92.74	97	119.11	109.41	127.9	112.82	131.51	95.52	72.55	72.88	69.47	36.68	82.2	160.76	99.22	151.39	115.29	88.62	68.34	85.26	81.9	59.57	108.54	105.79	81.96	96.23	99.22	97.49	75.39	130.64	95.29	26.25	11.99	17.83			-0.25	0.56	1		0.14	0.746	1		0.5	0.242	1		-0.39	0.352	1		0.13	0.758	1		0.49	0.249	0.615		0.29	0.496	1		0.18	0.665	1		0.1	0.808	1		0.1	0.811	1		-0.4	0.344	0.871		1.12	0.009	0.039		0.38	0.365	1		0.74	0.081	1		-0.15	0.728	0.972		0.38	0.373	0.949		0.74	0.083	0.359		0.54	0.207	0.981		0.43	0.31	1		0.35	0.409	0.92		0.35	0.411	0.868		-0.15	0.715	0.976		1.37	0.002	0.011		0.36	0.397	1		-0.53	0.21	0.758		-0.01	0.987	1		0.35	0.406	0.718		0.15	0.721	1		0.05	0.914	1		-0.03	0.935	1		-0.04	0.932	1		-0.54	0.204	0.586		0.98	0.022	0.074		-0.89	0.037	0.609		-0.37	0.388	0.901		-0.01	0.987	1		-0.21	0.624	1		-0.31	0.46	1		-0.39	0.354	0.943		-0.4	0.351	0.876		-0.9	0.035	0.31		0.62	0.143	0.277		0.53	0.216	1		0.89	0.038	0.443		0.68	0.108	1		0.58	0.174	0.865		0.5	0.241	0.77		0.5	0.243	0.782		-0.01	0.987	1		1.52	0	0.005		0.36	0.397	0.799		0.16	0.709	1		0.05	0.901	1		-0.03	0.948	1		-0.03	0.945	1		-0.53	0.21	0.625		0.99	0.021	0.069		-0.2	0.635	0.862		-0.31	0.47	0.75		-0.39	0.362	0.66		-0.39	0.359	0.678		-0.89	0.037	0.357		0.63	0.139	0.249		-0.11	0.804	1		-0.19	0.661	1		-0.19	0.658	0.987		-0.69	0.105	0.495		0.83	0.052	0.135		-0.08	0.85	1		-0.08	0.846	1		-0.59	0.169	0.574		0.94	0.029	0.092		0	0.996	1		-0.51	0.234	0.579		1.02	0.018	0.063		-0.5	0.236	0.581		1.02	0.017	0.061		1.52	0	0.004
ENSMUSG00000028843	SH3 domain binding glutamic acid-rich protein-like 3 [Source:MGI Symbol;Acc:MGI:1920973]	4	133683321	133684704	-1	Sh3bgrl3	chr4;chr4;chr4	133683321;133683755;133684531	133683721;133684000;133684704	-;-;-	821	420	696	644	2594	2920	2058	950	649	816	796	1424	1295	1687	1431	1311	1820	2217	1343	2443	5329	2481	2179	2615	2605	2224	2167	1919	1860	1068	2111	1362	1713	652	1042	939	2411	22	17	64			73.65	56.91	55.96	162.45	163.18	115.25	60.53	81.63	83.59	72.45	86.01	89.81	108.07	120.44	99.48	109.15	152.83	99.17	133.5	215.72	169.03	122.85	124.89	146.2	137.88	127.56	117.34	120.67	69.25	102.33	68.42	95.02	36.76	65.68	54.95	147.34	2.36	1.94	7.57			49.15	42.38	42.34	120.55	114.64	89.43	46.56	55.45	61.07	50.75	57.71	61.59	75.72	73.69	59.05	68.23	97.04	60.93	98.56	150.09	123.75	82.74	88.69	97.92	98.3	87.3	65.47	90.29	51.66	75.07	48.33	68.48	23.74	40.45	40.61	100.76	0.95	0.62	2.6			-0.12	0.873	1		-0.66	0.385	1		-0.75	0.326	1		-1.27	0.099	1		-0.86	0.26	1		-1.02	0.184	0.544		-0.86	0.263	1		-0.37	0.626	1		0.2	0.797	1		-0.17	0.821	1		0.36	0.635	0.96		3.84	0	0		-0.54	0.477	1		-0.63	0.41	1		-1.15	0.135	0.777		-0.74	0.332	0.943		-0.9	0.241	0.571		-0.73	0.336	0.981		-0.25	0.743	1		0.32	0.676	0.976		-0.05	0.947	1		0.48	0.526	0.929		3.96	0	0		-0.09	0.909	1		-0.61	0.424	0.854		-0.2	0.794	0.998		-0.36	0.639	0.871		-0.19	0.8	1		0.29	0.7	1		0.86	0.261	1		0.49	0.519	1		1.02	0.182	0.56		4.51	0	0		-0.52	0.493	0.868		-0.11	0.883	1		-0.27	0.723	0.911		-0.11	0.89	1		0.38	0.618	1		0.95	0.217	0.921		0.58	0.448	0.904		1.11	0.148	0.539		4.59	0	0		0.41	0.59	1		0.25	0.739	0.995		0.42	0.584	1		0.9	0.239	0.891		1.47	0.058	0.587		1.1	0.152	0.715		1.63	0.036	0.371		5.11	0	0		-0.16	0.836	0.988		0.01	0.994	1		0.49	0.519	1		1.06	0.168	0.947		0.69	0.366	0.894		1.22	0.113	0.505		4.7	0	0		0.16	0.829	0.955		0.65	0.395	0.697		1.22	0.115	0.392		0.85	0.268	0.604		1.38	0.074	0.453		4.86	0	0		0.49	0.524	1		1.05	0.171	1		0.68	0.37	0.932		1.22	0.114	0.509		4.7	0	0		0.57	0.457	1		0.2	0.793	1		0.73	0.338	0.722		4.21	0	0		-0.37	0.629	1		0.17	0.828	0.953		3.65	0	0		0.53	0.484	0.771		4.01	0	0		3.48	0	0.001
ENSMUSG00000028845	tektin 2 [Source:MGI Symbol;Acc:MGI:1346335]	4	125999365	126002932	-1	Tekt2	chr4;chr4;chr4;chr4;chr4;chr4;chr4;chr4;chr4;chr4;chr4;chr4	125999365;125999816;126000064;126000364;126000601;126000883;126001474;126002047;126002378;126002541;126002827;126002889	125999663;125999895;126000207;126000471;126000715;126001026;126001963;126002252;126002447;126002679;126002887;126002932	-;-;-;-;-;-;-;-;-;-;-;-	1900	14	12	22	15	4	20	31	11	19	12	23	39	57	26	3	24	6	35	41	10	8	15	12	34	15	23	26	26	24	20	46	0	39	11	19	12	0	0	0			2.46	0.98	1.91	0.94	0.22	1.12	1.98	1.38	1.95	1.09	1.39	2.7	3.65	2.19	0.23	1.44	0.41	2.58	2.24	0.4	0.55	0.85	0.57	1.91	0.93	1.35	1.59	1.69	1.56	0.97	2.31	0	2.2	0.69	1.11	0.73	0	0	0			1.64	0.73	1.45	0.7	0.16	0.87	1.52	0.94	1.42	0.77	0.93	1.85	2.56	1.34	0.14	0.9	0.26	1.59	1.65	0.28	0.4	0.57	0.41	1.28	0.66	0.93	0.89	1.26	1.16	0.71	1.63	0	1.42	0.43	0.82	0.5	0	0	0			0.06	0.954	1		-0.3	0.767	1		0.19	0.847	1		0.66	0.513	1		0.6	0.548	1		1.15	0.26	0.625		0.35	0.73	1		0.34	0.734	1		0.25	0.803	1		1.12	0.273	0.96		0.09	0.929	1		7.71	0	0.001		-0.35	0.722	1		0.14	0.892	1		0.6	0.549	0.928		0.55	0.585	0.993		1.09	0.283	0.612		0.29	0.773	1		0.28	0.776	1		0.19	0.848	0.999		1.06	0.296	0.835		0.03	0.974	1		7.65	0	0.001		0.49	0.624	1		0.95	0.342	0.824		0.9	0.37	0.913		1.45	0.157	0.497		0.64	0.52	1		0.64	0.523	1		0.55	0.584	1		1.41	0.166	1		0.39	0.7	0.914		8	0	0.001		0.47	0.643	0.928		0.41	0.682	0.973		0.96	0.346	0.672		0.15	0.878	1		0.15	0.882	1		0.06	0.955	1		0.92	0.362	0.877		-0.1	0.919	0.994		7.51	0	0.001		-0.05	0.957	1		0.49	0.627	0.977		-0.31	0.755	1		-0.32	0.751	0.994		-0.41	0.682	0.951		0.46	0.649	0.936		-0.57	0.575	0.884		7.05	0	0.003		0.55	0.589	0.9		-0.26	0.797	1		-0.26	0.793	1		-0.35	0.722	0.995		0.51	0.611	0.957		-0.51	0.612	0.884		7.1	0	0.003		-0.8	0.428	0.726		-0.81	0.424	0.718		-0.9	0.373	0.668		-0.03	0.974	1		-1.06	0.302	0.706		6.56	0.001	0.006		-0.01	0.996	1		-0.1	0.922	1		0.77	0.446	0.945		-0.26	0.8	0.962		7.36	0	0.002		-0.09	0.926	1		0.78	0.442	1		-0.25	0.804	0.958		7.37	0	0.002		0.87	0.39	1		-0.16	0.875	0.971		7.46	0	0.002		-1.03	0.316	0.651		6.59	0.001	0.007		7.62	0	0.001
ENSMUSG00000028847	trafficking protein particle complex 3 [Source:MGI Symbol;Acc:MGI:1351486]	4	125939569	125953127	1	Trappc3	chr4;chr4;chr4;chr4;chr4	125939569;125949922;125950219;125951134;125952386	125939781;125950019;125950719;125951316;125953127	+;+;+;+;+	1737	275	766	608	1118	1309	1121	1146	449	609	727	1398	1067	1140	946	987	1421	1147	969	933	1438	795	1124	1243	1415	1097	1123	697	972	1049	1424	1691	1436	824	1127	959	924	153	169	108			48.23	62.64	52.83	70.02	73.15	62.77	73.02	56.47	62.38	66.17	84.44	74	73.03	79.62	74.89	85.22	79.07	71.55	50.98	58.21	54.16	63.37	59.36	79.41	68.01	66.11	42.62	63.06	68.02	69.03	84.95	79.65	46.46	71.04	56.12	56.47	16.38	19.33	12.77			32.18	46.65	39.97	51.96	51.39	48.72	56.17	38.36	45.58	46.35	56.66	50.75	51.17	48.71	44.46	53.27	50.21	43.96	37.64	40.5	39.66	42.68	42.16	53.19	48.49	45.24	23.78	47.18	50.74	50.64	60	57.41	30	43.75	41.47	38.62	6.64	6.14	4.39			-0.21	0.624	1		-0.37	0.393	1		-0.38	0.38	1		0.16	0.702	1		-0.13	0.757	1		-0.15	0.722	0.919		0.03	0.935	1		-0.05	0.901	1		-0.11	0.794	1		0.12	0.777	1		0.32	0.458	0.91		1.54	0.001	0.005		-0.16	0.715	1		-0.17	0.698	1		0.37	0.383	0.875		0.08	0.855	1		0.06	0.892	0.98		0.25	0.567	1		0.16	0.714	1		0.1	0.818	0.999		0.33	0.439	0.878		0.53	0.219	0.799		1.75	0	0.001		-0.01	0.982	1		0.53	0.216	0.759		0.23	0.584	0.964		0.21	0.616	0.857		0.4	0.349	1		0.31	0.465	1		0.25	0.552	1		0.49	0.255	1		0.69	0.112	0.466		1.9	0	0.001		0.54	0.208	0.745		0.24	0.568	0.954		0.22	0.6	0.846		0.41	0.337	0.97		0.32	0.451	1		0.26	0.537	0.974		0.5	0.246	0.838		0.7	0.107	0.476		1.91	0	0.001		-0.3	0.489	1		-0.32	0.461	0.934		-0.13	0.763	1		-0.22	0.612	0.981		-0.28	0.519	0.897		-0.04	0.921	0.999		0.15	0.718	0.938		1.37	0.002	0.012		-0.02	0.963	1		0.17	0.696	1		0.08	0.854	1		0.02	0.962	1		0.25	0.554	0.941		0.45	0.294	0.696		1.67	0	0.002		0.19	0.662	0.875		0.1	0.818	0.947		0.04	0.925	0.992		0.27	0.523	0.796		0.47	0.273	0.686		1.69	0	0.002		-0.09	0.837	1		-0.15	0.731	1		0.09	0.84	1		0.28	0.508	0.839		1.5	0.001	0.007		-0.06	0.891	1		0.17	0.683	1		0.37	0.386	0.759		1.59	0	0.004		0.23	0.586	1		0.43	0.316	0.651		1.65	0	0.003		0.2	0.645	0.865		1.42	0.001	0.01		1.22	0.006	0.026
ENSMUSG00000028848	GPN-loop GTPase 2 [Source:MGI Symbol;Acc:MGI:2140368]	4	133140277	133147650	1	Gpn2	chr4;chr4;chr4;chr4;chr4	133140277;133141825;133144415;133145682;133147241	133140784;133142096;133144575;133145812;133147650	+;+;+;+;+	1482	18	65	55	76	75	86	112	21	60	67	132	104	78	40	58	106	93	66	76	106	72	64	109	57	76	36	42	84	62	60	116	130	103	84	68	79	0	3	10			3.16	5.32	4.78	4.76	4.19	4.82	7.14	2.64	6.15	6.1	7.97	7.21	5	3.37	4.4	6.36	6.41	4.87	4.15	4.29	4.91	3.61	5.21	3.2	4.71	2.12	2.57	5.45	4.02	2.91	5.83	7.21	5.81	5.3	3.98	4.83	0	0.34	1.18			2.11	3.96	3.62	3.53	2.94	3.74	5.49	1.79	4.49	4.27	5.35	4.95	3.5	2.06	2.61	3.97	4.07	2.99	3.07	2.99	3.59	2.43	3.7	2.14	3.36	1.45	1.43	4.08	3	2.13	4.12	5.2	3.75	3.26	2.94	3.3	0	0.11	0.41			-0.4	0.557	1		0.21	0.759	1		-0.22	0.742	1		0.19	0.775	1		0.36	0.593	1		0.16	0.811	0.954		0.69	0.316	1		0.37	0.582	1		-0.22	0.747	1		0.24	0.724	1		0.35	0.608	0.956		2.98	0	0.002		0.61	0.372	1		0.17	0.796	1		0.59	0.382	0.875		0.76	0.262	0.938		0.56	0.408	0.711		1.08	0.114	0.981		0.77	0.256	1		0.18	0.79	0.993		0.64	0.346	0.85		0.75	0.273	0.835		3.37	0	0.001		-0.43	0.525	1		-0.01	0.983	1		0.15	0.82	1		-0.05	0.945	1		0.48	0.484	1		0.17	0.807	1		-0.43	0.529	1		0.03	0.963	1		0.14	0.835	0.966		2.77	0	0.005		0.42	0.537	0.887		0.59	0.387	0.901		0.38	0.569	0.827		0.91	0.183	0.956		0.6	0.379	1		0	0.994	1		0.46	0.494	0.919		0.57	0.4	0.753		3.2	0	0.001		0.17	0.803	1		-0.03	0.962	1		0.49	0.469	1		0.18	0.79	0.997		-0.41	0.541	0.905		0.05	0.946	1		0.16	0.818	0.97		2.78	0	0.004		-0.2	0.766	0.968		0.32	0.635	1		0.01	0.987	1		-0.58	0.39	0.957		-0.12	0.856	0.996		-0.01	0.986	1		2.61	0.001	0.008		0.52	0.441	0.736		0.21	0.754	0.919		-0.38	0.573	0.811		0.08	0.908	0.985		0.19	0.781	0.968		2.81	0	0.003		-0.31	0.647	1		-0.9	0.185	1		-0.45	0.512	0.957		-0.33	0.625	0.9		2.29	0.003	0.02		-0.59	0.382	1		-0.13	0.843	1		-0.02	0.973	1		2.6	0.001	0.009		0.46	0.497	1		0.57	0.403	0.724		3.19	0	0.001		0.11	0.87	0.967		2.74	0.001	0.005		2.62	0.001	0.007
ENSMUSG00000028849	microtubule-associated protein 7 domain containing 1 [Source:MGI Symbol;Acc:MGI:2384297]	4	125909411	125933587	-1	Mtap7d1	chr4;chr4;chr4;chr4;chr4;chr4;chr4;chr4;chr4;chr4;chr4;chr4;chr4;chr4;chr4;chr4	125909411;125910112;125910420;125910609;125910837;125911137;125911567;125912011;125913877;125914140;125915766;125917267;125917958;125919025;125919261;125933261	125910010;125910305;125910510;125910792;125910890;125911480;125911762;125912339;125914016;125914522;125915876;125917381;125918121;125919093;125919611;125933587	-;-;-;-;-;-;-;-;-;-;-;-;-;-;-;-	3652	511	820	816	3354	2929	2915	2558	791	878	928	1307	1188	2082	1513	1828	2145	2883	1604	2102	3170	2273	2375	2440	2167	2264	1922	2472	2165	2142	2570	2796	2656	2402	2043	2411	2093	1236	977	822			89.61	67.05	70.9	210.05	163.68	163.24	163	99.49	89.94	84.46	78.94	82.39	133.38	127.34	138.71	128.64	198.74	118.45	114.86	128.32	154.86	133.89	116.53	121.61	140.36	113.14	151.15	140.46	138.89	124.58	140.46	147.32	135.44	128.78	141.08	127.91	132.36	111.74	97.18			59.8	49.93	53.64	155.87	114.99	126.68	125.38	67.59	65.71	59.17	52.97	56.5	93.45	77.91	82.34	80.41	126.2	72.77	84.8	89.28	113.38	90.19	82.76	81.46	100.07	77.43	84.34	105.09	103.62	91.39	99.21	106.18	87.45	79.31	104.26	87.47	53.63	35.5	33.38			0.54	0.173	1		-0.3	0.458	1		-0.4	0.313	1		-0.23	0.557	1		-0.13	0.75	1		-0.66	0.1	0.427		-0.29	0.463	1		-0.19	0.641	1		-0.24	0.547	1		-0.11	0.783	1		0.73	0.07	0.605		-0.39	0.333	0.474		-0.84	0.036	1		-0.95	0.018	1		-0.78	0.052	0.71		-0.67	0.093	0.935		-1.2	0.003	0.074		-0.84	0.037	0.981		-0.73	0.068	1		-0.78	0.05	0.879		-0.65	0.102	0.754		0.18	0.649	0.961		-0.93	0.021	0.07		-0.11	0.789	1		0.06	0.877	0.992		0.17	0.671	0.98		-0.36	0.363	0.687		0	0.993	1		0.11	0.783	1		0.06	0.888	1		0.19	0.64	1		1.02	0.011	0.167		-0.09	0.819	0.907		0.17	0.673	0.935		0.28	0.489	0.932		-0.26	0.52	0.798		0.11	0.782	1		0.22	0.587	1		0.16	0.683	0.994		0.29	0.462	0.911		1.13	0.005	0.134		0.02	0.969	1		0.11	0.787	1		-0.42	0.288	0.856		-0.06	0.884	1		0.05	0.903	1		-0.01	0.989	1		0.12	0.754	0.965		0.96	0.017	0.286		-0.15	0.702	0.803		-0.53	0.183	0.642		-0.17	0.678	1		-0.06	0.882	1		-0.11	0.776	1		0.02	0.965	1		0.85	0.034	0.312		-0.26	0.514	0.639		0.37	0.358	0.676		0.47	0.236	0.564		0.42	0.294	0.606		0.55	0.169	0.501		1.38	0.001	0.086		0.27	0.496	0.624		0.11	0.789	1		0.05	0.895	1		0.18	0.646	0.986		1.02	0.011	0.197		-0.09	0.812	0.905		-0.05	0.892	1		0.08	0.848	1		0.91	0.023	0.253		-0.2	0.614	0.734		0.13	0.743	1		0.97	0.016	0.176		-0.15	0.712	0.821		0.83	0.037	0.259		-0.28	0.487	0.615		-1.11	0.006	0.027
ENSMUSG00000028850	G patch domain containing 3 [Source:MGI Symbol;Acc:MGI:2442492]	4	133130660	133140158	1	Gpatch3	chr4;chr4;chr4;chr4;chr4;chr4;chr4	133130660;133133822;133135619;133136566;133138387;133138897;133139534	133131125;133134249;133135875;133136625;133138508;133139024;133140158	+;+;+;+;+;+;+	2086	13	45	35	46	84	47	21	20	21	19	16	18	37	29	42	63	71	71	31	81	23	48	54	62	46	9	33	98	44	55	67	26	16	43	32	39	14	0	1			2.28	3.68	3.04	2.88	4.69	2.63	1.34	2.52	2.15	1.73	0.97	1.25	2.37	2.44	3.19	3.78	4.89	5.24	1.69	3.28	1.57	2.71	2.58	3.48	2.85	0.53	2.02	6.36	2.85	2.67	3.37	1.44	0.9	2.71	1.87	2.38	1.5	0	0.12			1.52	2.74	2.3	2.14	3.3	2.04	1.03	1.71	1.57	1.21	0.65	0.86	1.66	1.49	1.89	2.36	3.11	3.22	1.25	2.28	1.15	1.82	1.83	2.33	2.03	0.36	1.13	4.76	2.13	1.96	2.38	1.04	0.58	1.67	1.38	1.63	0.61	0	0.04			0.62	0.44	1		-0.55	0.49	1		-1.28	0.105	1		-0.22	0.78	1		-0.61	0.435	1		-0.82	0.297	0.657		0.06	0.942	1		-0.99	0.21	1		0.09	0.913	1		-0.17	0.833	1		-0.51	0.518	0.932		1.44	0.094	0.201		-1.16	0.144	1		-1.9	0.018	1		-0.84	0.289	0.842		-1.23	0.121	0.935		-1.44	0.071	0.334		-0.56	0.479	0.991		-1.61	0.044	1		-0.53	0.5	0.939		-0.79	0.321	0.844		-1.13	0.157	0.746		0.82	0.338	0.479		-0.74	0.342	1		0.33	0.675	0.942		-0.07	0.93	1		-0.28	0.722	0.915		0.6	0.441	1		-0.44	0.566	1		0.63	0.418	1		0.38	0.626	1		0.03	0.967	1		1.99	0.021	0.072		1.06	0.171	0.73		0.67	0.385	0.9		0.46	0.547	0.814		1.34	0.088	0.956		0.29	0.701	1		1.37	0.081	0.909		1.12	0.152	0.799		0.77	0.323	0.698		2.72	0.002	0.013		-0.39	0.61	1		-0.6	0.437	0.924		0.28	0.722	1		-0.77	0.32	0.924		0.31	0.693	0.954		0.05	0.945	1		-0.29	0.707	0.933		1.66	0.051	0.128		-0.21	0.788	0.973		0.67	0.389	1		-0.38	0.626	1		0.7	0.367	0.957		0.45	0.563	0.945		0.1	0.897	0.986		2.05	0.016	0.058		0.88	0.261	0.597		-0.17	0.826	0.949		0.91	0.244	0.554		0.65	0.399	0.706		0.31	0.692	0.931		2.26	0.009	0.032		-1.05	0.181	1		0.03	0.971	1		-0.22	0.774	1		-0.57	0.468	0.818		1.38	0.105	0.22		1.08	0.168	1		0.82	0.289	1		0.48	0.54	0.842		2.43	0.005	0.027		-0.25	0.745	1		-0.6	0.444	0.751		1.35	0.111	0.227		-0.35	0.657	0.872		1.61	0.06	0.144		1.95	0.023	0.075
ENSMUSG00000028851	nuclear distribution gene C homolog (Aspergillus) [Source:MGI Symbol;Acc:MGI:106014]	4	133088457	133101911	-1	Nudc	chr4;chr4;chr4;chr4;chr4;chr4;chr4;chr4	133088457;133089057;133089321;133090143;133091425;133091583;133097054;133101720	133088714;133089228;133089404;133090457;133091490;133091842;133097131;133101911	-;-;-;-;-;-;-;-	1425	279	337	491	1022	1510	1155	735	305	323	315	420	383	627	467	441	596	816	567	951	1850	806	1065	1154	994	712	678	860	777	810	968	1007	805	1121	503	978	770	242	275	251			48.93	27.56	42.66	64	84.38	64.68	46.83	38.36	33.09	28.67	25.37	26.56	40.17	39.31	33.46	35.74	56.25	41.87	51.97	74.89	54.91	60.04	55.11	55.78	44.14	39.91	52.58	50.41	52.52	46.93	50.59	44.65	63.21	31.71	57.23	47.06	25.91	31.45	29.67			32.65	20.52	32.28	47.5	59.28	50.19	36.03	26.06	24.17	20.08	17.02	18.22	28.14	24.05	19.86	22.34	35.72	25.72	38.37	52.1	40.2	40.44	39.14	37.36	31.47	27.31	29.34	37.72	39.18	34.42	35.73	32.18	40.81	19.53	42.29	32.18	10.5	9.99	10.19			0.58	0.166	1		-0.05	0.906	1		-0.24	0.566	1		-0.69	0.097	1		-0.58	0.161	1		-0.89	0.032	0.27		-0.3	0.462	1		-0.33	0.423	1		-0.4	0.331	1		-0.13	0.748	1		0.08	0.841	0.996		0	0.991	1		-0.62	0.133	1		-0.81	0.051	1		-1.27	0.003	0.696		-1.16	0.006	0.935		-1.47	0	0.031		-0.88	0.035	0.981		-0.91	0.03	1		-0.98	0.019	0.879		-0.71	0.088	0.74		-0.49	0.236	0.814		-0.57	0.171	0.303		-0.19	0.648	1		-0.64	0.123	0.695		-0.53	0.199	0.856		-0.84	0.042	0.28		-0.26	0.536	1		-0.28	0.494	1		-0.35	0.393	1		-0.08	0.839	1		0.13	0.75	0.936		0.05	0.897	0.966		-0.45	0.275	0.777		-0.34	0.406	0.905		-0.66	0.113	0.444		-0.07	0.871	1		-0.09	0.82	1		-0.16	0.69	0.996		0.1	0.8	0.986		0.32	0.439	0.778		0.24	0.559	0.694		0.11	0.793	1		-0.2	0.62	0.975		0.38	0.352	1		0.36	0.386	0.936		0.29	0.487	0.884		0.56	0.179	0.732		0.77	0.064	0.451		0.69	0.096	0.198		-0.31	0.449	0.83		0.28	0.503	1		0.25	0.546	1		0.18	0.665	0.993		0.45	0.278	0.876		0.66	0.11	0.5		0.59	0.159	0.284		0.59	0.155	0.482		0.56	0.174	0.492		0.49	0.234	0.544		0.76	0.067	0.338		0.98	0.019	0.28		0.9	0.031	0.084		-0.03	0.948	1		-0.1	0.813	1		0.17	0.677	0.989		0.39	0.35	0.744		0.31	0.456	0.602		-0.07	0.864	1		0.2	0.631	1		0.41	0.317	0.708		0.34	0.418	0.567		0.27	0.514	1		0.49	0.242	0.587		0.41	0.327	0.475		0.22	0.602	0.84		0.14	0.74	0.835		-0.08	0.851	0.926
ENSMUSG00000028854	solute carrier family 9 (sodium/hydrogen exchanger), member 1 [Source:MGI Symbol;Acc:MGI:102462]	4	132925621	132979617	1	Slc9a1	chr4;chr4;chr4;chr4;chr4;chr4;chr4;chr4;chr4;chr4	132925621;132967591;132971216;132972196;132973815;132975369;132976420;132976701;132977417;132977902	132926822;132968212;132971466;132972413;132974017;132976190;132976534;132976802;132977489;132979617	+;+;+;+;+;+;+;+;+;+	5324	368	696	613	1420	1306	1319	2039	658	835	1024	1640	1286	1658	1410	1479	1539	1493	1241	1447	1857	1249	1344	1507	1182	1316	1787	1499	1719	1759	2429	2429	2103	2472	2071	2425	1571	180	472	328			64.53	56.91	53.26	88.93	72.98	73.86	129.93	82.76	85.53	93.2	99.06	89.19	106.21	118.67	112.23	92.3	102.92	91.64	79.07	75.17	85.09	75.77	71.97	66.34	81.59	105.19	91.66	111.53	114.06	117.75	122.02	116.65	139.38	130.55	141.9	96.01	19.28	53.98	38.78			43.06	42.38	40.3	65.99	51.27	57.32	99.94	56.22	62.49	65.29	66.46	61.16	74.42	72.61	66.62	57.69	65.35	56.3	58.38	52.3	62.3	51.04	51.11	44.43	58.17	71.99	51.14	83.44	85.09	86.37	86.19	84.07	89.99	80.4	104.87	65.66	7.81	17.15	13.32			0.1	0.806	1		-0.3	0.484	1		-0.01	0.975	1		0.25	0.546	1		0.43	0.309	1		0.29	0.495	0.801		0	0.992	1		-0.19	0.646	1		-0.32	0.446	1		-0.25	0.558	0.988		0.86	0.042	0.512		0.96	0.025	0.08		-0.4	0.344	1		-0.12	0.782	1		0.15	0.72	0.97		0.33	0.44	0.961		0.18	0.662	0.88		-0.1	0.813	1		-0.3	0.48	1		-0.43	0.313	0.901		-0.35	0.406	0.866		0.76	0.074	0.6		0.85	0.045	0.122		0.28	0.503	1		0.55	0.193	0.744		0.73	0.087	0.82		0.58	0.167	0.509		0.3	0.477	1		0.1	0.809	1		-0.03	0.951	1		0.05	0.908	1		1.16	0.007	0.132		1.25	0.004	0.021		0.27	0.526	0.883		0.44	0.295	0.872		0.3	0.475	0.77		0.02	0.968	1		-0.18	0.668	1		-0.31	0.464	0.96		-0.23	0.579	0.943		0.88	0.039	0.324		0.97	0.023	0.08		0.17	0.678	1		0.03	0.937	1		-0.25	0.552	1		-0.45	0.288	0.908		-0.58	0.173	0.72		-0.5	0.235	0.775		0.61	0.151	0.604		0.7	0.099	0.202		-0.14	0.737	0.958		-0.43	0.313	1		-0.62	0.14	1		-0.75	0.076	0.947		-0.68	0.11	0.812		0.43	0.305	0.703		0.53	0.214	0.35		-0.28	0.5	0.778		-0.48	0.254	0.581		-0.61	0.149	0.441		-0.53	0.205	0.54		0.58	0.174	0.601		0.67	0.116	0.219		-0.2	0.639	1		-0.33	0.44	1		-0.25	0.552	0.966		0.86	0.043	0.353		0.95	0.026	0.083		-0.13	0.761	1		-0.05	0.9	1		1.06	0.013	0.196		1.15	0.007	0.036		0.07	0.859	1		1.19	0.006	0.108		1.28	0.003	0.018		1.11	0.009	0.134		1.2	0.005	0.025		0.09	0.828	0.909
ENSMUSG00000028857	transmembrane protein 222 [Source:MGI Symbol;Acc:MGI:1098568]	4	132821960	132833707	-1	Tmem222	chr4;chr4;chr4;chr4;chr4;chr4;chr4	132821960;132824111;132824324;132825693;132826585;132826811;132833446	132822836;132824241;132824420;132826031;132826729;132826962;132833707	-;-;-;-;-;-;-	2003	117	237	225	316	327	250	226	172	311	302	367	373	433	197	224	411	445	358	372	413	158	286	352	268	278	198	212	317	256	288	302	321	132	197	181	186	49	100	153			20.52	19.38	19.55	19.79	18.27	14	14.4	21.63	31.86	27.49	22.17	25.87	27.74	16.58	17	24.65	30.68	26.44	20.33	16.72	10.76	16.12	16.81	15.04	17.23	11.66	12.96	20.57	16.6	13.96	15.17	17.8	7.44	12.42	10.59	11.37	5.25	11.44	18.09			13.69	14.43	14.79	14.69	12.84	10.86	11.08	14.7	23.27	19.26	14.87	17.74	19.44	10.14	10.09	15.41	19.48	16.24	15.01	11.63	7.88	10.86	11.94	10.07	12.29	7.98	7.23	15.39	12.38	10.24	10.72	12.83	4.81	7.65	7.83	7.77	2.13	3.63	6.21			-0.14	0.763	1		0.03	0.956	1		-0.35	0.464	1		0.42	0.378	1		0.44	0.355	1		0.32	0.499	0.804		0.6	0.207	1		0.4	0.394	1		0.76	0.109	1		1.03	0.032	0.958		0.27	0.569	0.948		0.52	0.274	0.413		0.17	0.721	1		-0.2	0.666	1		0.56	0.236	0.83		0.58	0.22	0.937		0.46	0.328	0.65		0.74	0.118	0.981		0.55	0.248	1		0.91	0.057	0.879		1.17	0.014	0.696		0.41	0.384	0.883		0.67	0.164	0.294		-0.37	0.431	1		0.39	0.408	0.849		0.41	0.383	0.917		0.29	0.534	0.809		0.57	0.227	1		0.38	0.424	1		0.74	0.121	1		1.01	0.036	1		0.25	0.606	0.871		0.5	0.298	0.445		0.76	0.107	0.681		0.79	0.098	0.8		0.67	0.159	0.503		0.95	0.047	0.956		0.75	0.114	1		1.11	0.02	0.909		1.38	0.004	0.765		0.62	0.194	0.589		0.87	0.07	0.169		0.02	0.965	1		-0.1	0.837	1		0.18	0.701	1		-0.01	0.978	1		0.35	0.466	0.875		0.61	0.198	0.749		-0.15	0.757	0.951		0.11	0.823	0.898		-0.12	0.802	0.977		0.16	0.734	1		-0.03	0.942	1		0.32	0.493	0.978		0.59	0.213	0.855		-0.17	0.723	0.93		0.09	0.858	0.929		0.28	0.556	0.814		0.08	0.859	0.964		0.44	0.35	0.651		0.71	0.136	0.461		-0.05	0.917	1		0.2	0.669	0.782		-0.2	0.68	1		0.16	0.73	1		0.43	0.365	0.932		-0.33	0.489	0.83		-0.08	0.875	0.951		0.36	0.449	1		0.63	0.188	1		-0.13	0.778	0.95		0.12	0.802	0.887		0.27	0.573	1		-0.49	0.301	0.638		-0.24	0.618	0.741		-0.76	0.112	0.421		-0.51	0.291	0.433		0.25	0.597	0.723
ENSMUSG00000028859	colony stimulating factor 3 receptor (granulocyte) [Source:MGI Symbol;Acc:MGI:1339755]	4	125701794	125722219	1	Csf3r	chr4;chr4;chr4;chr4;chr4;chr4;chr4;chr4;chr4;chr4;chr4;chr4;chr4;chr4;chr4;chr4;chr4	125701794;125703325;125704433;125707007;125709042;125709356;125711414;125711666;125712543;125713010;125714764;125715272;125716750;125717006;125719904;125720148;125720609	125702039;125703423;125704644;125707306;125709165;125709543;125711583;125711819;125712622;125713223;125714952;125715373;125716896;125717140;125719994;125720229;125722219	+;+;+;+;+;+;+;+;+;+;+;+;+;+;+;+;+	4144	11	11	14	35	51	18	7	8	8	32	13	44	66	12	30	13	39	23	5	75	29	2	55	9	7	2	2	5	5	12	7	48	47	30	29	83	0	0	1			1.93	0.9	1.22	2.19	2.85	1.01	0.45	1.01	0.82	2.91	0.79	3.05	4.23	1.01	2.28	0.78	2.69	1.7	0.27	3.04	1.98	0.11	2.63	0.51	0.43	0.12	0.12	0.32	0.32	0.58	0.35	2.66	2.65	1.89	1.7	5.07	0	0	0.12			1.29	0.67	0.92	1.63	2	0.78	0.34	0.68	0.6	2.04	0.53	2.09	2.96	0.62	1.35	0.49	1.71	1.04	0.2	2.11	1.45	0.08	1.87	0.34	0.31	0.08	0.07	0.24	0.24	0.43	0.25	1.92	1.71	1.16	1.25	3.47	0	0	0.04			-1.54	0.184	1		-1.83	0.117	1		-1.24	0.286	1		-1.3	0.26	1		-0.56	0.622	1		-1.47	0.206	0.568		1.64	0.177	1		0.85	0.467	1		-1.31	0.255	1		-1.86	0.112	0.958		-0.74	0.524	0.934		3.67	0.019	0.066		-0.29	0.796	1		0.31	0.782	1		0.24	0.826	0.992		0.98	0.384	0.951		0.08	0.945	0.998		3.18	0.01	0.981		2.4	0.043	1		0.23	0.836	0.999		-0.31	0.78	0.975		0.8	0.48	0.91		5.21	0.001	0.007		0.6	0.593	1		0.53	0.632	0.931		1.27	0.262	0.875		0.37	0.742	0.925		3.47	0.006	1		2.69	0.025	1		0.52	0.642	1		-0.02	0.984	1		1.09	0.339	0.704		5.5	0	0.005		-0.07	0.953	1		0.67	0.55	0.949		-0.23	0.835	0.962		2.87	0.019	0.956		2.09	0.076	1		-0.08	0.943	1		-0.62	0.579	0.943		0.49	0.663	0.901		4.91	0.002	0.013		0.74	0.511	1		-0.17	0.88	1		2.94	0.017	0.951		2.15	0.067	0.784		-0.01	0.99	1		-0.56	0.618	0.926		0.56	0.622	0.903		4.97	0.001	0.01		-0.9	0.422	0.815		2.2	0.068	1		1.42	0.221	1		-0.75	0.503	0.981		-1.29	0.253	0.868		-0.18	0.876	0.979		4.23	0.006	0.029		3.1	0.012	0.183		2.32	0.05	0.284		0.15	0.891	0.978		-0.39	0.727	0.906		0.73	0.522	0.848		5.14	0.001	0.006		-0.78	0.511	1		-2.95	0.016	1		-3.49	0.005	0.868		-2.38	0.052	0.381		2.03	0.203	0.345		-2.17	0.066	1		-2.71	0.024	1		-1.59	0.175	0.583		2.82	0.071	0.172		-0.54	0.627	1		0.57	0.613	0.853		4.98	0.001	0.01		1.11	0.328	0.662		5.53	0	0.004		4.41	0.005	0.023
ENSMUSG00000028860	synaptotagmin-like 1 [Source:MGI Symbol;Acc:MGI:1933365]	4	132809005	132819028	-1	Sytl1	chr4;chr4;chr4;chr4;chr4;chr4;chr4;chr4;chr4;chr4;chr4;chr4;chr4	132809005;132809370;132811448;132811649;132811957;132813051;132813332;132813649;132814776;132814897;132815203;132816768;132818902	132809223;132809575;132811547;132811727;132812946;132813164;132813426;132813736;132814821;132814972;132815351;132816996;132819028	-;-;-;-;-;-;-;-;-;-;-;-;-	2518	32	142	150	10	11	31	58	42	82	61	139	136	54	195	11	25	62	36	36	16	46	32	18	17	14	87	34	9	10	21	5	45	26	14	51	21	0	0	0			5.61	11.61	13.03	0.63	0.61	1.74	3.7	5.28	8.4	5.55	8.4	9.43	3.46	16.41	0.83	1.5	4.27	2.66	1.97	0.65	3.13	1.8	0.86	0.95	0.87	5.12	2.08	0.58	0.65	1.02	0.25	2.5	1.47	0.88	2.98	1.28	0	0	0			3.74	8.65	9.86	0.46	0.43	1.35	2.84	3.59	6.14	3.89	5.63	6.47	2.42	10.04	0.5	0.94	2.71	1.63	1.45	0.45	2.29	1.22	0.61	0.64	0.62	3.5	1.16	0.44	0.48	0.75	0.18	1.8	0.95	0.54	2.21	0.88	0	0	0			-0.42	0.739	1		-0.41	0.746	1		0.98	0.438	1		1.54	0.232	1		2.2	0.095	1		2.47	0.063	0.357		0.99	0.437	1		2.93	0.031	1		2.04	0.118	1		1.8	0.166	0.958		-0.72	0.568	0.948		9.4	0	0.001		0.01	0.993	1		1.4	0.273	1		1.96	0.133	0.776		2.61	0.05	0.935		2.89	0.032	0.234		1.41	0.272	0.981		3.35	0.015	1		2.46	0.063	0.879		2.22	0.091	0.742		-0.3	0.81	0.993		9.82	0	0		1.39	0.277	1		1.95	0.135	0.702		2.6	0.051	0.789		2.88	0.033	0.249		1.4	0.276	1		3.34	0.016	1		2.45	0.065	1		2.21	0.093	1		-0.31	0.803	0.955		9.81	0	0		0.55	0.661	0.932		1.21	0.344	0.89		1.49	0.249	0.597		0	0.998	1		1.94	0.138	1		1.06	0.406	0.949		0.81	0.521	0.929		-1.71	0.186	0.581		8.42	0	0.002		0.66	0.605	1		0.93	0.465	0.936		-0.55	0.663	1		1.39	0.282	0.906		0.51	0.69	0.953		0.26	0.837	0.981		-2.26	0.086	0.497		7.86	0	0.004		0.28	0.828	0.985		-1.21	0.345	1		0.73	0.566	1		-0.15	0.905	1		-0.4	0.754	0.982		-2.92	0.031	0.301		7.21	0.001	0.009		-1.48	0.25	0.586		0.46	0.721	0.904		-0.43	0.736	0.902		-0.67	0.597	0.84		-3.19	0.02	0.281		6.93	0.002	0.009		1.94	0.138	1		1.06	0.407	1		0.81	0.523	0.96		-1.71	0.186	0.61		8.41	0	0.002		-0.88	0.49	1		-1.13	0.379	1		-3.65	0.009	0.166		6.47	0.004	0.022		-0.24	0.846	1		-2.77	0.039	0.266		7.36	0.001	0.008		-2.52	0.058	0.315		7.6	0.001	0.005		10.12	0	0
ENSMUSG00000028861	mitochondrial ribosomal protein S15 [Source:MGI Symbol;Acc:MGI:1913657]	4	125724169	125732776	1	Mrps15	chr4;chr4;chr4;chr4;chr4;chr4;chr4;chr4	125724169;125724478;125725879;125727724;125728569;125730744;125732205;125732624	125724443;125724722;125725957;125727772;125729209;125730802;125732396;125732776	+;+;+;+;+;+;+;+	1693	117	271	254	401	637	447	289	155	239	205	325	353	422	319	311	539	300	356	661	680	343	549	583	579	386	607	293	338	303	428	347	518	244	303	349	332	235	337	251			20.52	22.16	22.07	25.11	35.6	25.03	18.42	19.49	24.48	18.66	19.63	24.48	27.03	26.85	23.6	32.32	20.68	26.29	36.12	27.53	23.37	30.95	27.84	32.49	23.93	35.73	17.92	21.93	19.65	20.75	17.43	28.73	13.76	19.1	20.42	20.29	25.16	38.54	29.67			13.69	16.5	16.7	18.64	25.01	19.43	14.17	13.24	17.89	13.07	13.17	16.79	18.94	16.43	14.01	20.21	13.13	16.15	26.67	19.15	17.11	20.85	19.77	21.76	17.06	24.45	10	16.41	14.66	15.22	12.31	20.71	8.88	11.76	15.09	13.88	10.2	12.24	10.19			0.01	0.987	1		-0.44	0.31	1		-0.44	0.308	1		-0.56	0.194	1		-0.61	0.156	1		-0.51	0.235	0.601		-0.41	0.341	1		0	0.994	1		0.08	0.857	1		0.12	0.783	1		0.03	0.943	1		-1.04	0.017	0.061		-0.44	0.301	1		-0.44	0.299	1		-0.56	0.188	0.803		-0.62	0.151	0.937		-0.52	0.227	0.558		-0.42	0.332	0.981		0	0.992	1		0.07	0.87	1		0.11	0.795	0.978		0.02	0.956	1		-1.04	0.016	0.059		0	0.998	1		-0.12	0.777	0.971		-0.17	0.686	0.98		-0.07	0.863	0.972		0.03	0.948	1		0.44	0.305	1		0.51	0.231	1		0.55	0.196	1		0.47	0.278	0.656		-0.6	0.163	0.299		-0.12	0.779	0.968		-0.17	0.688	0.975		-0.07	0.865	0.974		0.03	0.946	1		0.44	0.303	1		0.51	0.229	0.921		0.56	0.195	0.823		0.47	0.276	0.663		-0.6	0.163	0.303		-0.05	0.904	1		0.05	0.912	1		0.15	0.727	1		0.56	0.19	0.873		0.63	0.138	0.693		0.68	0.115	0.688		0.59	0.171	0.63		-0.48	0.264	0.399		0.1	0.817	0.981		0.2	0.638	1		0.61	0.153	1		0.69	0.109	0.947		0.73	0.09	0.795		0.64	0.137	0.539		-0.43	0.318	0.459		0.1	0.812	0.947		0.51	0.23	0.557		0.59	0.17	0.468		0.63	0.143	0.471		0.54	0.208	0.635		-0.53	0.22	0.346		0.41	0.336	1		0.49	0.257	1		0.53	0.219	0.907		0.44	0.307	0.711		-0.63	0.144	0.274		0.07	0.863	1		0.12	0.788	1		0.03	0.949	1		-1.04	0.016	0.063		0.04	0.923	1		-0.05	0.914	0.986		-1.11	0.01	0.043		-0.09	0.839	0.956		-1.15	0.008	0.034		-1.07	0.014	0.052
ENSMUSG00000028862	mitogen-activated protein kinase kinase kinase 6 [Source:MGI Symbol;Acc:MGI:1855691]	4	132796733	132808844	1	Map3k6	chr4;chr4;chr4;chr4;chr4;chr4;chr4;chr4;chr4;chr4;chr4;chr4;chr4;chr4;chr4;chr4;chr4;chr4;chr4;chr4;chr4;chr4;chr4;chr4;chr4;chr4;chr4	132796733;132798733;132798968;132799226;132799590;132800897;132801421;132801693;132802173;132802545;132802790;132802995;132803117;132803928;132804303;132804707;132805577;132805845;132806123;132806564;132806764;132807257;132807526;132807774;132807970;132808315;132808567	132797346;132798872;132798991;132799416;132799758;132801003;132801591;132801805;132802332;132802707;132802897;132803044;132803629;132804055;132804439;132804812;132805734;132806037;132806261;132806720;132807015;132807362;132807688;132807886;132808043;132808391;132808844	+;+;+;+;+;+;+;+;+;+;+;+;+;+;+;+;+;+;+;+;+;+;+;+;+;+;+	4604	45	43	66	271	283	305	137	53	61	77	95	93	125	40	75	134	253	118	89	216	70	128	109	167	133	200	118	121	117	97	128	59	125	107	101	84	1	0	0			7.89	3.52	5.73	16.97	15.81	17.08	8.73	6.67	6.25	7.01	5.74	6.45	8.01	3.37	5.69	8.04	17.44	8.71	4.86	8.74	4.77	7.22	5.21	9.37	8.25	11.77	7.22	7.85	7.59	4.7	6.43	3.27	7.05	6.74	5.91	5.13	0.11	0	0			5.27	2.62	4.34	12.59	11.11	13.25	6.72	4.53	4.56	4.91	3.85	4.42	5.61	2.06	3.38	5.02	11.07	5.35	3.59	6.08	3.49	4.86	3.7	6.28	5.88	8.06	4.03	5.87	5.66	3.45	4.54	2.36	4.55	4.15	4.37	3.51	0.04	0	0			0.2	0.822	1		0.24	0.785	1		-0.71	0.415	1		0.16	0.854	1		-0.07	0.938	1		-1.25	0.156	0.514		-0.42	0.63	1		0.11	0.896	1		0.39	0.657	1		0.34	0.695	1		0.43	0.623	0.958		6.95	0	0		0.04	0.962	1		-0.91	0.3	1		-0.04	0.967	1		-0.26	0.762	1		-1.45	0.102	0.394		-0.62	0.48	0.991		-0.08	0.924	1		0.19	0.826	0.999		0.15	0.867	0.994		0.24	0.788	0.99		6.75	0	0		-0.95	0.279	1		-0.08	0.929	1		-0.31	0.726	0.984		-1.49	0.093	0.396		-0.66	0.452	1		-0.12	0.887	1		0.15	0.863	1		0.1	0.905	1		0.19	0.825	0.964		6.71	0	0		0.87	0.318	0.796		0.65	0.459	0.925		-0.54	0.536	0.808		0.29	0.736	1		0.83	0.345	1		1.1	0.21	0.921		1.06	0.23	0.832		1.15	0.196	0.592		7.66	0	0		-0.23	0.793	1		-1.41	0.11	0.655		-0.58	0.506	1		-0.05	0.957	1		0.23	0.794	0.975		0.18	0.835	0.981		0.27	0.757	0.951		6.79	0	0		-1.18	0.178	0.639		-0.35	0.685	1		0.18	0.835	1		0.46	0.601	0.985		0.41	0.638	0.963		0.5	0.569	0.864		7.01	0	0		0.83	0.341	0.663		1.37	0.123	0.421		1.64	0.066	0.309		1.59	0.073	0.353		1.68	0.06	0.424		8.2	0	0		0.53	0.541	1		0.81	0.356	1		0.76	0.384	0.934		0.85	0.333	0.734		7.37	0	0		0.27	0.753	1		0.23	0.793	1		0.32	0.716	0.928		6.83	0	0		-0.05	0.958	1		0.04	0.96	1		6.56	0	0		0.09	0.918	0.983		6.6	0	0		6.51	0	0
ENSMUSG00000028863	MYST/Esa1-associated factor 6 [Source:MGI Symbol;Acc:MGI:1917338]	4	124762378	124790482	1	Meaf6	chr4;chr4;chr4;chr4;chr4;chr4;chr4;chr4;chr4	124762378;124763389;124767119;124780083;124780674;124784761;124784896;124785220;124786543	124762510;124763504;124767404;124780275;124780747;124784790;124784953;124785600;124790482	+;+;+;+;+;+;+;+;+	5211	82	166	145	190	234	343	202	102	116	102	117	205	145	74	150	188	194	211	266	388	185	168	194	160	164	166	227	267	218	239	202	211	230	223	211	220	166	182	191			14.38	13.57	12.6	11.9	13.08	19.21	12.87	12.83	11.88	9.28	7.07	14.22	9.29	6.23	11.38	11.27	13.37	15.58	14.54	15.71	12.6	9.47	9.26	8.98	10.17	9.77	13.88	17.32	14.14	11.59	10.15	11.7	12.97	14.06	12.35	13.44	17.78	20.81	22.58			9.6	10.11	9.53	8.83	9.19	14.91	9.9	8.72	8.68	6.5	4.74	9.75	6.51	3.81	6.76	7.05	8.49	9.57	10.73	10.93	9.23	6.38	6.58	6.01	7.25	6.69	7.74	12.96	10.55	8.5	7.17	8.44	8.37	8.66	9.12	9.19	7.2	6.61	7.76			0.32	0.5	1		0.37	0.447	1		-0.16	0.737	1		-0.26	0.585	1		0.39	0.42	1		-0.28	0.553	0.833		0.05	0.918	1		-0.19	0.692	1		0.13	0.789	1		-0.02	0.961	1		-0.02	0.969	1		-1.14	0.019	0.065		0.04	0.931	1		-0.49	0.311	1		-0.59	0.221	0.821		0.06	0.896	1		-0.61	0.204	0.533		-0.28	0.565	0.999		-0.51	0.283	1		-0.2	0.681	0.977		-0.35	0.467	0.889		-0.34	0.476	0.909		-1.46	0.003	0.017		-0.53	0.273	1		-0.63	0.191	0.744		0.02	0.965	1		-0.65	0.176	0.518		-0.32	0.509	1		-0.56	0.247	1		-0.24	0.619	1		-0.39	0.416	1		-0.38	0.425	0.76		-1.5	0.002	0.015		-0.1	0.833	0.982		0.55	0.252	0.863		-0.12	0.796	0.944		0.21	0.66	1		-0.03	0.952	1		0.29	0.545	0.978		0.14	0.773	0.982		0.14	0.767	0.944		-0.98	0.042	0.12		0.65	0.175	1		-0.02	0.962	1		0.31	0.515	1		0.07	0.88	1		0.39	0.414	0.85		0.24	0.617	0.926		0.24	0.613	0.899		-0.88	0.067	0.155		-0.67	0.161	0.621		-0.34	0.48	1		-0.58	0.228	1		-0.26	0.587	0.985		-0.41	0.39	0.899		-0.41	0.398	0.77		-1.53	0.002	0.012		0.33	0.485	0.768		0.09	0.842	0.957		0.41	0.388	0.681		0.26	0.584	0.833		0.26	0.58	0.881		-0.86	0.075	0.158		-0.24	0.617	1		0.08	0.869	1		-0.07	0.879	1		-0.07	0.887	0.986		-1.19	0.014	0.054		0.32	0.506	1		0.17	0.728	1		0.17	0.722	0.929		-0.95	0.048	0.131		-0.15	0.751	1		-0.15	0.76	0.923		-1.27	0.009	0.039		0	0.992	1		-1.12	0.021	0.069		-1.12	0.021	0.069
ENSMUSG00000028864	hepatocyte growth factor [Source:MGI Symbol;Acc:MGI:96079]	5	16059368	16125257	1	Hgf	chr5;chr5;chr5;chr5;chr5;chr5;chr5;chr5;chr5;chr5;chr5;chr5;chr5;chr5;chr5;chr5;chr5;chr5;chr5	16059368;16059719;16066777;16070605;16072565;16078310;16082727;16084261;16099662;16103953;16108101;16110606;16115924;16117638;16119574;16120710;16121322;16121548;16124644	16059462;16059836;16066942;16070717;16072679;16078452;16082847;16084379;16099836;16104080;16108203;16110739;16115962;16117734;16119648;16120856;16121428;16121693;16125257	+;+;+;+;+;+;+;+;+;+;+;+;+;+;+;+;+;+;+	2755	24	13	13	96	153	69	21	56	55	39	21	24	109	46	63	103	124	81	3	269	38	30	28	36	17	41	23	48	119	76	237	102	111	164	187	95	0	0	3			4.21	1.06	1.13	6.01	8.55	3.86	1.34	7.04	5.63	3.55	1.27	1.66	6.98	3.87	4.78	6.18	8.55	5.98	0.16	10.89	2.59	1.69	1.34	2.02	1.05	2.41	1.41	3.11	7.72	3.68	11.91	5.66	6.26	10.34	10.94	5.81	0	0	0.35			2.81	0.79	0.85	4.46	6.01	3	1.03	4.78	4.12	2.49	0.85	1.14	4.89	2.37	2.84	3.86	5.43	3.67	0.12	7.58	1.9	1.14	0.95	1.35	0.75	1.65	0.78	2.33	5.76	2.7	8.41	4.08	4.04	6.37	8.09	3.97	0	0	0.12			1.13	0.298	1		-0.28	0.793	1		-0.64	0.547	1		-0.07	0.951	1		1.4	0.198	1		-0.45	0.672	0.895		1.41	0.196	1		-0.05	0.961	1		-0.75	0.481	1		-0.91	0.396	0.967		1.23	0.262	0.833		4.85	0	0.004		-1.4	0.196	1		-1.77	0.107	1		-1.19	0.27	0.838		0.27	0.798	1		-1.58	0.148	0.463		0.28	0.793	1		-1.18	0.276	1		-1.88	0.087	0.879		-2.03	0.065	0.732		0.1	0.925	1		3.72	0.005	0.026		-0.36	0.732	1		0.21	0.841	0.984		1.68	0.124	0.836		-0.17	0.871	0.975		1.69	0.123	1		0.23	0.831	1		-0.47	0.656	1		-0.63	0.553	1		1.51	0.17	0.547		5.13	0	0.003		0.58	0.587	0.907		2.04	0.064	0.796		0.19	0.857	0.971		2.05	0.064	0.956		0.59	0.579	1		-0.11	0.918	1		-0.27	0.801	0.986		1.87	0.091	0.447		5.49	0	0.001		1.46	0.177	1		-0.39	0.716	0.994		1.47	0.175	1		0.01	0.99	1		-0.69	0.518	0.897		-0.84	0.428	0.858		1.29	0.236	0.688		4.91	0	0.003		-1.85	0.091	0.518		0.01	0.994	1		-1.45	0.181	1		-2.15	0.052	0.947		-2.31	0.038	0.755		-0.17	0.873	0.979		3.45	0.009	0.038		1.86	0.091	0.391		0.4	0.707	0.896		-0.3	0.777	0.922		-0.46	0.666	0.877		1.68	0.128	0.541		5.3	0	0.001		-1.46	0.179	1		-2.16	0.051	1		-2.32	0.038	0.868		-0.18	0.867	0.982		3.44	0.009	0.04		-0.7	0.511	1		-0.86	0.421	1		1.28	0.241	0.649		4.9	0	0.004		-0.16	0.881	1		1.98	0.075	0.356		5.6	0	0.001		2.14	0.056	0.309		5.76	0	0.001		3.62	0.006	0.029
ENSMUSG00000028865	CD164 sialomucin-like 2 [Source:MGI Symbol;Acc:MGI:1916905]	4	132768046	132780470	1	Cd164l2	chr4;chr4;chr4;chr4;chr4;chr4;chr4	132768046;132776725;132777358;132777620;132778084;132779518;132780167	132768223;132776982;132777519;132777691;132778128;132780157;132780470	+;+;+;+;+;+;+	1659	0	2	0	25	0	0	5	1	1	7	2	6	2	0	0	5	0	1	3	1	20	4	0	0	0	1	0	2	0	0	0	0	0	0	0	0	0	0	0			0	0.16	0	1.57	0	0	0.32	0.13	0.1	0.64	0.12	0.42	0.13	0	0	0.3	0	0.07	0.16	0.04	1.36	0.23	0	0	0	0.06	0	0.13	0	0	0	0	0	0	0	0	0	0	0			0	0.12	0	1.16	0	0	0.25	0.09	0.07	0.45	0.08	0.29	0.09	0	0	0.19	0	0.05	0.12	0.03	1	0.15	0	0	0	0.04	0	0.1	0	0	0	0	0	0	0	0	0	0	0			-1.01	0.669	1		1.81	0.451	1		0.4	0.864	1		-1.46	0.538	1		1.19	0.61	1		-1.53	0.519	0.817		2.71	0.268	1		1.93	0.417	1		4.51	0.058	1		4.51	0.062	0.958		1.61	0.507	0.928		4.51	0.131	0.252		2.82	0.257	1		1.4	0.552	1		-0.45	0.845	0.994		2.19	0.361	0.946		-0.52	0.821	0.953		3.72	0.146	0.981		2.94	0.235	1		5.52	0.031	0.879		5.52	0.034	0.703		2.61	0.295	0.847		5.52	0.074	0.171		-1.42	0.55	1		-3.27	0.196	0.744		-0.62	0.789	0.998		-3.34	0.188	0.53		0.9	0.692	1		0.12	0.953	1		2.7	0.175	1		2.7	0.185	1		-0.2	0.93	0.999		2.7	0.318	0.467		-1.86	0.437	0.843		0.79	0.731	0.982		-1.93	0.42	0.73		2.31	0.334	0.97		1.54	0.511	1		4.12	0.074	0.909		4.12	0.079	0.781		1.21	0.613	0.875		4.12	0.161	0.3		2.65	0.278	1		-0.07	0.976	1		4.17	0.11	1		3.39	0.178	0.868		5.97	0.023	0.507		5.97	0.025	0.528		3.07	0.226	0.681		5.97	0.057	0.138		-2.72	0.267	0.72		1.52	0.51	1		0.75	0.743	1		3.32	0.118	0.947		3.32	0.126	0.813		0.42	0.86	0.976		3.32	0.238	0.376		4.24	0.106	0.414		3.46	0.171	0.488		6.04	0.022	0.19		6.04	0.024	0.208		3.14	0.217	0.643		6.04	0.055	0.126		-0.78	0.733	1		1.8	0.294	1		1.8	0.308	0.926		-1.1	0.633	0.903		1.8	0.459	0.605		2.58	0.187	1		2.58	0.198	1		-0.33	0.884	0.98		2.58	0.336	0.487		0	1	1		-2.9	0.157	0.491		0	1	1		-2.9	0.167	0.505		0	1	1		2.9	0.293	0.443
ENSMUSG00000028868	WAS protein family, member 2 [Source:MGI Symbol;Acc:MGI:1098641]	4	132686420	132755671	1	Wasf2	chr4;chr4;chr4;chr4;chr4;chr4;chr4;chr4;chr4;chr4;chr4;chr4	132686420;132716301;132731916;132732286;132740884;132741514;132744933;132746044;132748020;132748373;132750311;132751632	132686643;132716445;132731966;132732527;132741018;132741667;132745110;132746464;132748175;132748401;132750822;132755671	+;+;+;+;+;+;+;+;+;+;+;+	6287	1184	2397	1868	5057	5451	5274	3523	1501	1775	2124	3328	3033	3308	2708	2786	4081	3245	2747	4987	6567	4711	4561	4874	3677	3619	4028	2918	3948	3539	4452	4695	4075	5255	4655	3946	4244	593	814	638			207.63	196	162.31	316.7	304.62	295.34	224.49	188.78	181.82	193.31	201.01	210.35	211.92	227.92	211.4	244.74	223.7	202.85	272.51	265.83	320.96	257.13	232.77	206.36	224.36	237.12	178.42	256.14	229.47	215.82	235.85	226.03	296.3	293.43	230.9	259.35	63.5	93.09	75.42			138.55	145.97	122.8	235.02	214.01	229.19	172.68	128.25	132.83	135.42	134.87	144.25	148.48	139.45	125.49	152.99	142.04	124.62	201.19	184.95	234.99	173.2	165.31	138.22	159.95	162.28	99.55	191.64	171.2	158.31	166.6	162.91	191.31	180.71	170.64	177.37	25.73	29.58	25.91			0	0.994	1		-0.25	0.531	1		-0.25	0.527	1		-0.59	0.138	1		-0.28	0.489	1		-0.67	0.092	0.416		-0.19	0.628	1		-0.23	0.564	1		-0.33	0.406	1		-0.34	0.399	0.967		0.16	0.683	0.97		0.91	0.024	0.077		-0.25	0.536	1		-0.25	0.531	1		-0.59	0.14	0.779		-0.27	0.493	0.971		-0.67	0.094	0.378		-0.19	0.633	1		-0.23	0.569	1		-0.33	0.41	0.92		-0.33	0.403	0.865		0.17	0.677	0.968		0.92	0.023	0.076		0	0.995	1		-0.34	0.39	0.843		-0.03	0.947	1		-0.42	0.288	0.628		0.06	0.887	1		0.02	0.96	1		-0.08	0.837	1		-0.09	0.828	1		0.41	0.301	0.676		1.16	0.004	0.023		-0.34	0.394	0.827		-0.02	0.953	1		-0.42	0.291	0.631		0.06	0.882	1		0.02	0.955	1		-0.08	0.843	1		-0.08	0.833	0.992		0.42	0.298	0.678		1.16	0.004	0.024		0.32	0.427	1		-0.08	0.839	1		0.4	0.317	1		0.36	0.363	0.932		0.26	0.512	0.894		0.26	0.52	0.894		0.76	0.059	0.44		1.51	0	0.003		-0.4	0.319	0.753		0.08	0.835	1		0.05	0.908	1		-0.06	0.889	1		-0.06	0.88	1		0.44	0.272	0.68		1.19	0.003	0.019		0.48	0.229	0.563		0.44	0.266	0.594		0.34	0.391	0.684		0.34	0.398	0.706		0.84	0.037	0.359		1.59	0	0.001		-0.04	0.927	1		-0.14	0.728	1		-0.14	0.719	0.995		0.36	0.372	0.759		1.11	0.006	0.031		-0.1	0.799	1		-0.11	0.789	1		0.39	0.325	0.713		1.14	0.005	0.027		0	0.99	1		0.49	0.216	0.561		1.24	0.002	0.015		0.5	0.211	0.556		1.25	0.002	0.013		0.75	0.062	0.151
ENSMUSG00000028869	guanine nucleotide binding protein-like 2 (nucleolar) [Source:MGI Symbol;Acc:MGI:2385207]	4	124693829	124732624	1	Gnl2	chr4;chr4;chr4;chr4;chr4;chr4;chr4;chr4;chr4;chr4;chr4;chr4;chr4;chr4;chr4;chr4;chr4;chr4	124693829;124697851;124707236;124711482;124712459;124714766;124718181;124719858;124720476;124721468;124723490;124724747;124725591;124725924;124729648;124730395;124731386;124732428	124693995;124697996;124707438;124711566;124712553;124714905;124718488;124720164;124720967;124721581;124723618;124724851;124725749;124726037;124730099;124730778;124731471;124732624	+;+;+;+;+;+;+;+;+;+;+;+;+;+;+;+;+;+	3683	400	984	1100	776	1028	901	1065	615	756	737	899	1173	870	700	687	854	1472	585	1245	1534	930	1233	1204	1109	887	805	808	850	859	1100	825	953	1069	830	1130	1023	393	212	341			70.15	80.46	95.58	48.6	57.45	50.45	67.86	77.35	77.44	67.08	54.3	81.35	55.73	58.92	52.13	51.22	101.47	43.2	68.03	62.1	63.36	69.51	57.5	62.24	54.99	47.39	49.41	55.15	55.7	53.32	41.44	52.86	60.28	52.32	66.12	62.52	42.08	24.25	40.31			46.81	59.92	72.31	36.06	40.36	39.15	52.2	52.55	56.58	46.99	36.43	55.79	39.05	36.05	30.95	32.01	64.43	26.54	50.23	43.2	46.39	46.82	40.84	41.69	39.2	32.43	27.57	41.26	41.55	39.12	29.27	38.1	38.92	32.22	48.87	42.75	17.05	7.7	13.85			0.16	0.649	1		0.29	0.392	1		0.12	0.729	1		0.13	0.7	1		0.18	0.602	1		0.46	0.184	0.544		0.46	0.183	1		0.44	0.197	1		0.54	0.117	1		0.36	0.295	0.96		-0.06	0.865	0.998		0.64	0.065	0.156		0.14	0.688	1		-0.04	0.914	1		-0.02	0.944	1		0.02	0.948	1		0.3	0.381	0.693		0.3	0.38	0.981		0.29	0.403	1		0.38	0.264	0.893		0.2	0.553	0.92		-0.21	0.532	0.929		0.48	0.162	0.292		-0.18	0.61	1		-0.16	0.637	0.934		-0.12	0.737	0.987		0.16	0.635	0.868		0.16	0.633	1		0.15	0.663	1		0.25	0.474	1		0.07	0.848	1		-0.35	0.305	0.679		0.35	0.318	0.466		0.01	0.969	1		0.06	0.862	1		0.34	0.325	0.655		0.34	0.324	0.97		0.32	0.344	1		0.42	0.22	0.921		0.24	0.483	0.917		-0.18	0.605	0.872		0.52	0.132	0.263		0.05	0.892	1		0.32	0.344	0.891		0.33	0.343	1		0.31	0.364	0.932		0.41	0.235	0.769		0.23	0.507	0.889		-0.19	0.578	0.886		0.51	0.142	0.261		0.28	0.417	0.812		0.28	0.416	1		0.27	0.44	1		0.36	0.292	0.957		0.18	0.597	0.953		-0.24	0.489	0.819		0.46	0.182	0.312		0	0.998	1		-0.01	0.969	1		0.08	0.809	0.94		-0.1	0.777	0.931		-0.52	0.134	0.552		0.18	0.597	0.718		-0.01	0.967	1		0.08	0.811	1		-0.1	0.775	1		-0.52	0.134	0.538		0.18	0.599	0.73		0.1	0.778	1		-0.08	0.807	1		-0.5	0.145	0.541		0.2	0.571	0.698		-0.18	0.599	1		-0.6	0.082	0.373		0.1	0.773	0.871		-0.42	0.224	0.568		0.28	0.418	0.556		0.7	0.044	0.118
ENSMUSG00000028871	R-spondin homolog (Xenopus laevis) [Source:MGI Symbol;Acc:MGI:2183426]	4	124663674	124686343	1	Rspo1	chr4;chr4;chr4;chr4;chr4;chr4	124663674;124668337;124682226;124684391;124684724;124685617	124663915;124668670;124682417;124684540;124685016;124686343	+;+;+;+;+;+	1938	470	748	832	11	0	16	93	175	189	160	160	306	116	152	190	29	3	9	188	6	32	40	1	2	3	1	9	0	10	6	7	70	91	20	19	73	0	0	0			82.42	61.16	72.29	0.69	0	0.9	5.93	22.01	19.36	14.56	9.66	21.22	7.43	12.79	14.42	1.74	0.21	0.66	10.27	0.24	2.18	2.26	0.05	0.11	0.19	0.06	0.55	0	0.65	0.29	0.35	3.88	5.13	1.26	1.11	4.46	0	0	0			55	45.55	54.7	0.51	0	0.7	4.56	14.95	14.14	10.2	6.48	14.55	5.21	7.83	8.56	1.09	0.13	0.41	7.58	0.17	1.6	1.52	0.03	0.08	0.13	0.04	0.31	0	0.48	0.21	0.25	2.8	3.31	0.78	0.82	3.05	0	0	0			0.08	0.968	1		0.31	0.873	1		4.03	0.068	1		1.82	0.366	1		4.23	0.057	1		4.8	0.036	0.284		5.72	0.017	1		5.62	0.018	1		2.33	0.254	1		2.87	0.171	0.958		-2.11	0.299	0.853		10.85	0.001	0.006		0.24	0.904	1		3.95	0.072	1		1.74	0.386	0.875		4.15	0.061	0.935		4.73	0.038	0.253		5.64	0.018	0.981		5.54	0.019	1		2.26	0.269	0.894		2.79	0.181	0.79		-2.19	0.283	0.84		10.77	0.001	0.007		3.71	0.088	1		1.5	0.451	0.863		3.92	0.074	0.805		4.49	0.046	0.29		5.41	0.022	1		5.31	0.024	1		2.02	0.318	1		2.55	0.216	1		-2.42	0.238	0.62		10.53	0.001	0.008		-2.21	0.279	0.779		0.2	0.918	1		0.78	0.693	0.897		1.69	0.401	0.978		1.6	0.426	1		-1.69	0.399	0.948		-1.16	0.558	0.935		-6.13	0.012	0.194		6.82	0.018	0.068		2.41	0.24	1		2.99	0.156	0.725		3.9	0.076	1		3.81	0.081	0.805		0.52	0.791	0.974		1.05	0.594	0.918		-3.92	0.074	0.472		9.03	0.003	0.017		0.58	0.769	0.969		1.49	0.457	1		1.39	0.485	1		-1.9	0.347	0.957		-1.36	0.493	0.926		-6.34	0.01	0.181		6.62	0.021	0.07		0.92	0.644	0.865		0.82	0.678	0.881		-2.47	0.231	0.54		-1.94	0.338	0.661		-6.91	0.006	0.189		6.04	0.033	0.087		-0.1	0.96	1		-3.39	0.115	1		-2.85	0.174	0.9		-7.83	0.003	0.106		5.13	0.066	0.16		-3.29	0.123	1		-2.76	0.187	1		-7.73	0.003	0.102		5.23	0.061	0.154		0.53	0.785	1		-4.44	0.048	0.293		8.51	0.005	0.025		-4.97	0.031	0.236		7.98	0.007	0.032		12.96	0	0.002
ENSMUSG00000028873	cell division cycle associated 8 [Source:MGI Symbol;Acc:MGI:1196274]	4	124595709	124616555	-1	Cdca8	chr4;chr4;chr4;chr4;chr4;chr4;chr4;chr4;chr4;chr4;chr4;chr4;chr4	124595709;124596355;124596800;124597503;124598456;124599244;124600868;124608316;124613599;124613833;124614203;124615895;124616498	124596274;124596602;124596943;124597629;124598548;124599308;124603981;124608356;124613727;124614161;124614320;124616039;124616555	-;-;-;-;-;-;-;-;-;-;-;-;-	5177	103	254	310	694	864	657	93	41	43	46	60	70	29	17	25	89	23	257	305	1141	331	211	264	225	154	155	70	58	77	38	47	68	56	60	59	45	63	107	149			18.06	20.77	26.94	43.46	48.28	36.79	5.93	5.16	4.4	4.19	3.62	4.85	1.86	1.43	1.9	5.34	1.59	18.98	16.67	46.19	22.55	11.9	12.61	12.63	9.55	9.12	4.28	3.76	4.99	1.84	2.36	3.77	3.16	3.78	3.45	2.75	6.75	12.24	17.61			12.05	15.47	20.38	32.25	33.92	28.55	4.56	3.5	3.22	2.93	2.43	3.33	1.3	0.88	1.13	3.34	1.01	11.66	12.3	32.14	16.51	8.01	8.95	8.46	6.81	6.24	2.39	2.82	3.72	1.35	1.67	2.72	2.04	2.33	2.55	1.88	2.73	3.89	6.05			0.31	0.769	1		1.46	0.183	1		-0.78	0.468	1		-2.54	0.024	1		-1.31	0.226	1		-3.1	0.007	0.133		-0.64	0.549	1		0.56	0.603	1		0.76	0.481	1		0.69	0.521	0.986		-1.99	0.071	0.607		-1.67	0.127	0.247		1.15	0.293	1		-1.09	0.311	1		-2.85	0.012	0.696		-1.63	0.137	0.936		-3.41	0.003	0.079		-0.96	0.374	0.981		0.24	0.82	1		0.44	0.679	0.977		0.38	0.725	0.965		-2.31	0.039	0.485		-1.98	0.073	0.168		-2.24	0.046	1		-4	0.001	0.268		-2.77	0.015	0.756		-4.56	0	0.02		-2.1	0.059	1		-0.9	0.405	1		-0.7	0.515	1		-0.77	0.477	1		-3.45	0.003	0.094		-3.13	0.007	0.034		-1.76	0.108	0.683		-0.53	0.618	0.962		-2.32	0.037	0.293		0.14	0.897	1		1.34	0.218	1		1.54	0.159	0.909		1.47	0.177	0.815		-1.21	0.261	0.653		-0.89	0.407	0.561		1.23	0.255	1		-0.56	0.598	0.973		1.9	0.084	1		3.09	0.007	0.568		3.29	0.005	0.488		3.23	0.005	0.454		0.54	0.609	0.899		0.87	0.418	0.553		-1.79	0.102	0.538		0.67	0.531	1		1.87	0.089	1		2.07	0.062	0.947		2	0.07	0.78		-0.68	0.523	0.839		-0.36	0.736	0.833		2.46	0.028	0.252		3.66	0.002	0.076		3.85	0.001	0.048		3.79	0.001	0.05		1.1	0.304	0.707		1.43	0.187	0.309		1.2	0.267	1		1.4	0.198	1		1.33	0.219	0.907		-1.35	0.212	0.637		-1.03	0.339	0.49		0.2	0.852	1		0.13	0.901	1		-2.55	0.024	0.256		-2.23	0.046	0.126		-0.07	0.95	1		-2.75	0.015	0.172		-2.43	0.031	0.093		-2.68	0.018	0.182		-2.36	0.035	0.099		0.32	0.761	0.859
ENSMUSG00000028874	Gardner-Rasheed feline sarcoma viral (Fgr) oncogene homolog [Source:MGI Symbol;Acc:MGI:95527]	4	132530010	132557825	1	Fgr	chr4;chr4;chr4;chr4;chr4;chr4;chr4;chr4;chr4;chr4;chr4;chr4;chr4;chr4	132530010;132533031;132540067;132542068;132543104;132544598;132550562;132550833;132553036;132553307;132553883;132554256;132555823;132556050	132530185;132533377;132540275;132542267;132543206;132544696;132550665;132550982;132553191;132553486;132553959;132554409;132555954;132557825	+;+;+;+;+;+;+;+;+;+;+;+;+;+	3863	2	0	4	0	52	15	4	9	10	5	6	2	21	21	0	0	0	0	4	254	52	12	15	26	2	0	0	0	1	0	0	0	0	22	4	22	0	0	0			0.35	0	0.35	0	2.91	0.84	0.25	1.13	1.02	0.46	0.36	0.14	1.35	1.77	0	0	0	0	0.22	10.28	3.54	0.68	0.72	1.46	0.12	0	0	0	0.06	0	0	0	0	1.39	0.23	1.34	0	0	0			0.23	0	0.26	0	2.04	0.65	0.2	0.77	0.75	0.32	0.24	0.1	0.94	1.08	0	0	0	0	0.16	7.15	2.59	0.46	0.51	0.98	0.09	0	0	0	0.05	0	0	0	0	0.85	0.17	0.92	0	0	0			1.31	0.55	1		-0.5	0.817	1		6.56	0.015	1		-2.63	0.25	1		-0.32	0.883	1		-0.67	0.758	0.933		3.99	0.101	1		4.79	0.057	1		6.56	0.011	1		-0.24	0.909	1		1.85	0.413	0.894		6.56	0.031	0.094		-1.81	0.414	1		5.25	0.037	1		-3.94	0.103	0.753		-1.63	0.459	0.962		-1.98	0.374	0.688		2.68	0.244	0.981		3.47	0.142	1		5.25	0.028	0.879		-1.56	0.479	0.893		0.53	0.808	0.993		5.25	0.074	0.171		7.06	0.01	1		-2.13	0.341	0.824		0.18	0.933	1		-0.17	0.938	0.999		4.49	0.071	1		5.28	0.04	1		7.06	0.008	1		0.25	0.906	1		2.34	0.305	0.679		7.06	0.022	0.076		-9.19	0.002	0.557		-6.88	0.012	0.791		-7.23	0.009	0.163		-2.57	0.211	0.958		-1.78	0.333	1		0	1	1		-6.81	0.012	0.765		-4.72	0.055	0.371		0	1	1		2.31	0.304	1		1.96	0.377	0.904		6.62	0.016	0.951		7.41	0.009	0.568		9.19	0.002	0.488		2.38	0.29	0.805		4.47	0.073	0.471		9.19	0.005	0.025		-0.35	0.871	0.997		4.31	0.08	1		5.1	0.045	1		6.88	0.009	0.947		0.07	0.973	1		2.16	0.34	0.729		6.88	0.025	0.078		4.65	0.063	0.339		5.45	0.036	0.248		7.23	0.007	0.11		0.42	0.844	0.957		2.51	0.274	0.687		7.23	0.02	0.06		0.8	0.706	1		2.57	0.175	1		-4.23	0.084	0.868		-2.14	0.347	0.744		2.57	0.326	0.476		1.78	0.29	1		-5.03	0.048	1		-2.94	0.207	0.616		1.78	0.459	0.603		-6.81	0.009	1		-4.72	0.042	0.276		0	1	1		2.09	0.356	0.685		6.81	0.026	0.082		4.72	0.106	0.219
ENSMUSG00000028876	Eph receptor A10 [Source:MGI Symbol;Acc:MGI:3586824]	4	124558143	124595044	1	Epha10	chr4;chr4;chr4;chr4;chr4;chr4;chr4;chr4;chr4;chr4;chr4;chr4;chr4;chr4;chr4;chr4;chr4	124558143;124561145;124562778;124571336;124571948;124576646;124579797;124583168;124589251;124589427;124590364;124590897;124591169;124591607;124591925;124592523;124592858	124559224;124561209;124564174;124571491;124572298;124577193;124579968;124583276;124589309;124589552;124590549;124590958;124591372;124591756;124592118;124592678;124595044	+;+;+;+;+;+;+;+;+;+;+;+;+;+;+;+;+	7204	0	3	4	0	3	4	0	0	1	0	0	0	0	0	0	0	0	19	0	0	0	0	0	5	9	0	0	0	0	0	0	0	0	1	0	0	0	0	0			0	0.25	0.35	0	0.17	0.22	0	0	0.1	0	0	0	0	0	0	0	0	1.4	0	0	0	0	0	0.28	0.56	0	0	0	0	0	0	0	0	0.06	0	0	0	0	0			0	0.18	0.26	0	0.12	0.17	0	0	0.07	0	0	0	0	0	0	0	0	0.86	0	0	0	0	0	0.19	0.4	0	0	0	0	0	0	0	0	0.04	0	0	0	0	0			2.28	0.336	1		2.28	0.351	1		-3.52	0.328	1		2.28	0.306	1		-1.39	0.667	1		-1.78	0.587	0.851		-2.25	0.504	1		2.28	0.312	1		2.28	0.301	1		0.51	0.861	1		-2.25	0.505	0.927		2.28	0.437	0.568		0	1	1		-5.8	0.1	1		0	1	1		-3.67	0.203	0.937		-4.07	0.177	0.502		-4.53	0.152	0.981		0	1	1		0	1	1		-1.77	0.397	0.864		-4.53	0.152	0.738		0	1	1		-5.8	0.106	1		0	1	1		-3.67	0.214	0.861		-4.07	0.187	0.529		-4.53	0.16	1		0	1	1		0	1	1		-1.77	0.413	1		-4.53	0.16	0.536		0	1	1		5.8	0.089	0.664		2.13	0.53	0.942		1.74	0.606	0.849		1.27	0.703	1		5.8	0.091	1		5.8	0.088	0.909		4.03	0.261	0.846		1.27	0.704	0.919		5.8	0.141	0.275		-3.67	0.182	1		-4.07	0.158	0.728		-4.53	0.136	1		0	1	1		0	1	1		-1.77	0.364	0.833		-4.53	0.136	0.579		0	1	1		-0.4	0.901	1		-0.86	0.79	1		3.67	0.186	1		3.67	0.178	0.947		1.9	0.544	0.938		-0.86	0.79	0.955		3.67	0.28	0.42		-0.46	0.886	0.982		4.07	0.162	0.479		4.07	0.155	0.449		2.3	0.474	0.763		-0.47	0.886	0.998		4.07	0.247	0.377		4.53	0.139	1		4.53	0.133	1		2.76	0.404	0.938		0	0.999	1		4.53	0.213	0.356		0	1	1		-1.77	0.371	1		-4.53	0.139	0.531		0	1	1		-1.77	0.359	1		-4.53	0.133	0.457		0	1	1		-2.76	0.405	0.721		1.77	0.503	0.63		4.53	0.213	0.358
ENSMUSG00000028878	family with sequence similarity 76, member A [Source:MGI Symbol;Acc:MGI:2385211]	4	132455128	132478473	-1	Fam76a	chr4;chr4;chr4;chr4;chr4;chr4;chr4;chr4;chr4;chr4	132455128;132457918;132459813;132466607;132469584;132472034;132473637;132476642;132476790;132478273	132457223;132458019;132459948;132466693;132469741;132472186;132473691;132476706;132476824;132478473	-;-;-;-;-;-;-;-;-;-	3088	195	547	427	347	566	584	640	320	531	520	674	779	465	360	451	578	572	379	463	787	260	493	644	539	654	492	522	520	564	818	1119	609	683	822	532	550	187	152	361			34.2	44.73	37.1	21.73	31.63	32.7	40.78	40.25	54.39	47.33	40.71	54.03	29.79	30.3	34.22	34.66	39.43	27.99	25.3	31.86	17.71	27.79	30.76	30.25	40.54	28.96	31.92	33.74	36.57	39.65	56.21	33.78	38.51	51.82	31.13	33.61	20.02	17.38	42.68			22.82	33.31	28.07	16.13	22.22	25.38	31.37	27.34	39.74	33.15	27.31	37.05	20.87	18.54	20.31	21.67	25.04	17.19	18.68	22.17	12.97	18.72	21.84	20.26	28.91	19.82	17.81	25.24	27.28	29.09	39.71	24.35	24.86	31.91	23.01	22.99	8.11	5.52	14.66			-0.05	0.89	1		0.4	0.292	1		0.33	0.385	1		0.77	0.041	1		0.55	0.143	1		0.6	0.11	0.444		0.32	0.389	1		0.3	0.421	1		0.09	0.805	1		0.27	0.478	0.981		0.31	0.415	0.895		0.34	0.369	0.509		0.45	0.233	1		0.38	0.313	1		0.82	0.029	0.696		0.6	0.109	0.935		0.65	0.082	0.358		0.38	0.317	0.981		0.35	0.345	1		0.14	0.699	0.981		0.32	0.396	0.864		0.36	0.34	0.864		0.39	0.3	0.441		-0.07	0.852	1		0.37	0.32	0.813		0.15	0.682	0.98		0.21	0.585	0.84		-0.07	0.846	1		-0.09	0.801	1		-0.3	0.418	1		-0.13	0.728	1		-0.09	0.811	0.959		-0.06	0.879	0.953		0.44	0.237	0.759		0.22	0.55	0.949		0.28	0.464	0.762		0	0.993	1		-0.02	0.948	1		-0.23	0.532	0.973		-0.06	0.872	0.997		-0.02	0.958	1		0.01	0.973	1		-0.22	0.557	1		-0.17	0.652	0.984		-0.45	0.234	1		-0.47	0.212	0.886		-0.68	0.071	0.607		-0.5	0.179	0.732		-0.46	0.218	0.674		-0.43	0.254	0.389		0.05	0.892	1		-0.23	0.545	1		-0.25	0.508	1		-0.46	0.222	0.949		-0.28	0.448	0.917		-0.24	0.517	0.835		-0.21	0.575	0.694		-0.28	0.459	0.75		-0.3	0.425	0.718		-0.51	0.175	0.475		-0.34	0.371	0.687		-0.29	0.433	0.796		-0.26	0.487	0.616		-0.02	0.955	1		-0.23	0.538	1		-0.06	0.878	1		-0.02	0.964	1		0.02	0.967	1		-0.21	0.576	1		-0.04	0.923	1		0	0.99	1		0.04	0.922	0.975		0.17	0.643	1		0.21	0.569	0.827		0.25	0.513	0.649		0.04	0.914	0.982		0.07	0.846	0.916		0.03	0.931	0.986
ENSMUSG00000028879	syntaxin 12 [Source:MGI Symbol;Acc:MGI:1931027]	4	132409416	132440424	-1	Stx12	chr4;chr4;chr4;chr4;chr4;chr4;chr4;chr4;chr4	132409416;132412961;132414334;132416459;132418741;132419074;132424083;132427503;132440163	132411473;132413297;132414406;132416564;132418784;132419211;132424182;132427572;132440424	-;-;-;-;-;-;-;-;-	3188	555	1383	1419	2331	3836	2796	2382	1275	1451	1595	2567	2189	1819	1593	1446	2079	1443	1813	2441	5484	2086	2575	3820	3675	2362	2308	2293	2199	2576	3300	3044	2645	3169	2327	2703	4026	690	317	416			97.33	113.09	123.3	145.98	214.37	156.57	151.78	160.36	148.63	145.17	155.05	151.82	116.53	134.08	109.72	124.68	99.47	133.88	133.39	221.99	142.12	145.17	182.43	206.24	146.43	135.86	140.21	142.67	167.03	159.97	152.91	146.71	178.68	146.69	158.17	246.03	73.89	36.25	49.18			64.95	84.22	93.29	108.33	150.6	121.51	116.75	108.94	108.59	101.69	104.03	104.11	81.65	82.03	65.13	77.94	63.16	82.25	98.48	154.45	104.05	97.78	129.56	138.14	104.4	92.98	78.23	106.74	124.61	117.35	108.01	105.74	115.37	90.34	116.89	168.26	29.94	11.52	16.89			0.05	0.91	1		0.23	0.564	1		0.29	0.475	1		-0.19	0.645	1		-0.27	0.504	1		-0.21	0.598	0.857		0.03	0.939	1		-0.02	0.958	1		-0.04	0.927	1		-0.19	0.642	0.996		0.55	0.17	0.771		1.11	0.007	0.031		0.19	0.642	1		0.24	0.547	1		-0.23	0.566	0.932		-0.31	0.435	0.959		-0.26	0.522	0.798		-0.01	0.971	1		-0.07	0.869	1		-0.08	0.838	0.999		-0.23	0.563	0.924		0.51	0.208	0.792		1.06	0.009	0.039		0.06	0.89	1		-0.42	0.3	0.804		-0.5	0.214	0.861		-0.44	0.27	0.612		-0.2	0.616	1		-0.25	0.529	1		-0.27	0.504	1		-0.42	0.298	1		0.32	0.425	0.76		0.88	0.031	0.095		-0.47	0.24	0.76		-0.56	0.168	0.825		-0.5	0.215	0.559		-0.26	0.523	0.995		-0.31	0.443	1		-0.33	0.42	0.951		-0.48	0.238	0.835		0.27	0.51	0.82		0.82	0.043	0.122		-0.08	0.836	1		-0.03	0.946	1		0.22	0.591	1		0.16	0.683	0.986		0.15	0.712	0.958		0	0.996	1		0.74	0.068	0.461		1.3	0.002	0.011		0.06	0.889	1		0.3	0.457	1		0.25	0.538	1		0.23	0.564	0.984		0.08	0.839	0.993		0.82	0.042	0.345		1.38	0.001	0.007		0.24	0.546	0.807		0.19	0.634	0.855		0.18	0.662	0.863		0.03	0.95	1		0.77	0.058	0.418		1.32	0.001	0.008		-0.05	0.898	1		-0.07	0.867	1		-0.22	0.588	0.975		0.52	0.195	0.62		1.08	0.008	0.037		-0.02	0.969	1		-0.17	0.679	1		0.58	0.155	0.556		1.13	0.006	0.03		-0.15	0.709	1		0.59	0.144	0.473		1.15	0.005	0.026		0.74	0.067	0.336		1.3	0.002	0.011		0.56	0.17	0.306
ENSMUSG00000028882	protein phosphatase 1, regulatory (inhibitor) subunit 8 [Source:MGI Symbol;Acc:MGI:2140494]	4	132382844	132399084	-1	Ppp1r8	chr4;chr4;chr4;chr4;chr4;chr4;chr4	132382844;132384883;132386306;132388812;132390552;132396559;132398724	132384121;132385352;132386684;132389032;132390705;132396619;132399084	-;-;-;-;-;-;-	2924	98	200	251	278	429	479	295	137	160	149	233	258	243	192	199	251	595	371	290	509	156	273	403	321	155	248	269	298	361	300	334	377	320	151	287	386	286	114	81			17.19	16.35	21.81	17.41	23.97	26.82	18.8	17.23	16.39	13.56	14.07	17.89	15.57	16.16	15.1	15.05	41.02	27.4	15.85	20.6	10.63	15.39	19.25	18.01	9.61	14.6	16.45	19.33	23.41	14.54	16.78	20.91	18.04	9.52	16.79	23.59	30.63	13.04	9.58			11.47	12.18	16.5	12.92	16.84	20.82	14.46	11.71	11.97	9.5	9.44	12.27	10.91	9.89	8.96	9.41	26.04	16.83	11.7	14.34	7.78	10.37	13.67	12.07	6.85	9.99	9.18	14.47	17.46	10.67	11.85	15.07	11.65	5.86	12.41	16.13	12.41	4.14	3.29			0.22	0.621	1		0.04	0.923	1		-0.72	0.115	1		0.08	0.867	1		-0.06	0.897	1		-0.43	0.346	0.698		0.26	0.567	1		-0.12	0.792	1		-0.07	0.881	1		0.15	0.746	1		0.01	0.981	1		-0.45	0.324	0.465		-0.18	0.689	1		-0.94	0.039	1		-0.15	0.741	0.975		-0.28	0.531	0.98		-0.65	0.151	0.467		0.03	0.939	1		-0.34	0.447	1		-0.29	0.517	0.943		-0.08	0.863	0.993		-0.21	0.638	0.959		-0.67	0.139	0.263		-0.76	0.094	1		0.03	0.944	1		-0.1	0.822	1		-0.47	0.299	0.638		0.22	0.634	1		-0.16	0.719	1		-0.11	0.805	1		0.1	0.82	1		-0.03	0.942	1		-0.49	0.279	0.426		0.79	0.081	0.654		0.66	0.146	0.822		0.29	0.521	0.798		0.98	0.032	0.956		0.6	0.187	1		0.65	0.152	0.909		0.86	0.057	0.773		0.73	0.11	0.483		0.27	0.557	0.692		-0.13	0.767	1		-0.5	0.266	0.84		0.18	0.684	1		-0.19	0.666	0.983		-0.14	0.75	0.967		0.07	0.875	0.99		-0.06	0.886	0.987		-0.53	0.248	0.383		-0.37	0.414	0.81		0.32	0.482	1		-0.06	0.892	1		-0.01	0.983	1		0.2	0.65	0.965		0.07	0.879	0.98		-0.39	0.388	0.527		0.69	0.13	0.449		0.31	0.496	0.77		0.36	0.426	0.711		0.57	0.205	0.54		0.44	0.335	0.734		-0.02	0.959	1		-0.38	0.402	1		-0.33	0.469	1		-0.11	0.802	1		-0.25	0.584	0.879		-0.71	0.12	0.241		0.05	0.909	1		0.27	0.556	1		0.13	0.774	0.949		-0.33	0.467	0.609		0.21	0.634	1		0.08	0.862	0.965		-0.38	0.4	0.545		-0.14	0.764	0.924		-0.6	0.19	0.324		-0.46	0.313	0.463
ENSMUSG00000028883	sema domain, immunoglobulin domain (Ig), short basic domain, secreted, (semaphorin) 3A [Source:MGI Symbol;Acc:MGI:107558]	5	13125593	13602565	1	Sema3a	chr5;chr5;chr5;chr5;chr5;chr5;chr5;chr5;chr5;chr5;chr5;chr5;chr5;chr5;chr5;chr5;chr5;chr5;chr5;chr5;chr5;chr5;chr5;chr5	13125593;13230367;13291500;13396784;13398688;13398997;13399309;13451104;13455544;13473399;13494643;13516204;13523054;13556528;13557010;13557265;13561764;13565751;13570146;13577588;13580992;13585069;13597500;13599148	13125773;13230448;13291577;13397082;13398789;13399135;13400069;13451261;13455606;13473518;13496401;13516297;13524707;13556670;13557124;13557334;13561908;13565970;13570237;13577629;13581149;13585136;13597642;13602565	+;+;+;+;+;+;+;+;+;+;+;+;+;+;+;+;+;+;+;+;+;+;+;+	10104	318	638	675	331	580	278	49	38	58	68	78	95	61	26	43	76	22	67	392	201	255	109	182	103	130	107	104	79	57	47	76	11	164	64	30	201	133	6	47			55.77	52.17	58.65	20.73	32.41	15.57	3.12	4.78	5.94	6.19	4.71	6.59	3.91	2.19	3.26	4.56	1.52	4.95	21.42	8.14	17.37	6.15	8.69	5.78	8.06	6.3	6.36	5.13	3.7	2.28	3.82	0.61	9.25	4.03	1.76	12.28	14.24	0.69	5.56			37.21	38.85	44.37	15.38	22.77	12.08	2.4	3.25	4.34	4.34	3.16	4.52	2.74	1.34	1.94	2.85	0.96	3.04	15.81	5.66	12.72	4.14	6.17	3.87	5.75	4.31	3.55	3.83	2.76	1.67	2.7	0.44	5.97	2.48	1.3	8.4	5.77	0.22	1.91			-0.32	0.767	1		0.44	0.685	1		0.23	0.829	1		-1.83	0.102	1		-0.63	0.564	1		-2.36	0.038	0.291		-0.68	0.535	1		0.32	0.772	1		0.01	0.99	1		-0.3	0.78	1		-3.51	0.003	0.168		-0.96	0.38	0.519		0.77	0.484	1		0.56	0.609	1		-1.51	0.173	0.794		-0.31	0.777	1		-2.04	0.07	0.332		-0.36	0.743	1		0.64	0.559	1		0.34	0.757	0.989		0.02	0.987	1		-3.18	0.007	0.262		-0.64	0.556	0.678		-0.21	0.848	1		-2.27	0.045	0.604		-1.07	0.328	0.897		-2.81	0.016	0.175		-1.12	0.308	1		-0.13	0.906	1		-0.43	0.693	1		-0.75	0.494	1		-3.95	0.001	0.058		-1.41	0.204	0.346		-2.06	0.067	0.637		-0.86	0.429	0.915		-2.6	0.024	0.243		-0.91	0.404	0.98		0.08	0.941	1		-0.22	0.839	1		-0.54	0.62	0.953		-3.74	0.002	0.083		-1.2	0.276	0.43		1.2	0.274	1		-0.53	0.622	0.976		1.15	0.294	1		2.14	0.058	0.759		1.84	0.099	0.64		1.52	0.168	0.724		-1.68	0.13	0.57		0.86	0.429	0.564		-1.73	0.119	0.564		-0.05	0.965	1		0.95	0.387	1		0.64	0.554	0.984		0.33	0.764	0.983		-2.88	0.013	0.2		-0.34	0.758	0.851		1.68	0.129	0.448		2.68	0.02	0.197		2.38	0.037	0.239		2.06	0.067	0.339		-1.14	0.296	0.702		1.4	0.206	0.33		0.99	0.364	1		0.69	0.525	1		0.37	0.731	0.996		-2.83	0.015	0.22		-0.29	0.792	0.888		-0.3	0.781	1		-0.62	0.569	1		-3.82	0.002	0.075		-1.28	0.246	0.395		-0.32	0.769	1		-3.52	0.003	0.083		-0.98	0.372	0.517		-3.2	0.006	0.112		-0.66	0.545	0.667		2.54	0.027	0.082
ENSMUSG00000028884	replication protein A2 [Source:MGI Symbol;Acc:MGI:1339939]	4	132324247	132334667	1	Rpa2	chr4;chr4;chr4;chr4;chr4;chr4;chr4;chr4;chr4	132324247;132324550;132326431;132327756;132329742;132330932;132332163;132332568;132333705	132324381;132324701;132326562;132328222;132330150;132331048;132332270;132333077;132334667	+;+;+;+;+;+;+;+;+	2993	54	127	139	426	412	327	95	51	70	73	113	64	75	84	36	84	96	166	290	675	161	254	236	272	112	77	121	91	115	164	137	127	163	66	154	128	53	61	94			9.47	10.38	12.08	26.68	23.02	18.31	6.05	6.41	7.17	6.64	6.83	4.44	4.8	7.07	2.73	5.04	6.62	12.26	15.85	27.32	10.97	14.32	11.27	15.26	6.94	4.53	7.4	5.9	7.46	7.95	6.88	7.04	9.19	4.16	9.01	7.82	5.68	6.98	11.11			6.32	7.73	9.14	19.8	16.18	14.21	4.66	4.36	5.24	4.65	4.58	3.04	3.37	4.33	1.62	3.15	4.2	7.53	11.7	19.01	8.03	9.65	8	10.22	4.95	3.1	4.13	4.42	5.56	5.83	4.86	5.08	5.93	2.56	6.66	5.35	2.3	2.22	3.82			0.14	0.83	1		0.3	0.658	1		-0.33	0.62	1		-1.55	0.024	1		-1.12	0.1	1		-1.85	0.007	0.136		-0.04	0.95	1		-0.11	0.865	1		-0.22	0.741	1		-0.03	0.962	1		-0.62	0.362	0.878		-0.7	0.299	0.44		0.16	0.818	1		-0.48	0.477	1		-1.69	0.014	0.696		-1.26	0.063	0.935		-1.99	0.004	0.085		-0.19	0.781	1		-0.26	0.7	1		-0.37	0.585	0.962		-0.18	0.793	0.978		-0.76	0.261	0.825		-0.85	0.211	0.348		-0.63	0.348	1		-1.85	0.007	0.405		-1.42	0.038	0.784		-2.15	0.002	0.061		-0.34	0.612	1		-0.41	0.539	1		-0.52	0.439	1		-0.33	0.623	1		-0.92	0.178	0.556		-1	0.141	0.269		-1.21	0.073	0.646		-0.78	0.244	0.86		-1.51	0.026	0.253		0.29	0.664	1		0.22	0.743	1		0.11	0.867	1		0.3	0.652	0.956		-0.28	0.675	0.907		-0.37	0.582	0.716		0.43	0.516	1		-0.3	0.653	0.985		1.51	0.027	0.992		1.43	0.035	0.698		1.33	0.05	0.568		1.52	0.026	0.529		0.93	0.166	0.625		0.84	0.211	0.342		-0.73	0.274	0.728		1.07	0.112	1		1	0.137	1		0.89	0.183	0.948		1.08	0.108	0.812		0.5	0.456	0.798		0.41	0.54	0.662		1.8	0.009	0.16		1.73	0.011	0.155		1.63	0.017	0.169		1.82	0.008	0.122		1.23	0.069	0.442		1.14	0.092	0.184		-0.07	0.915	1		-0.18	0.789	1		0.01	0.987	1		-0.57	0.395	0.771		-0.66	0.328	0.477		-0.11	0.872	1		0.08	0.902	1		-0.5	0.455	0.797		-0.59	0.382	0.532		0.19	0.776	1		-0.39	0.557	0.821		-0.48	0.474	0.617		-0.58	0.385	0.708		-0.67	0.319	0.46		-0.09	0.895	0.96
ENSMUSG00000028885	sphingomyelin phosphodiesterase, acid-like 3B [Source:MGI Symbol;Acc:MGI:1916022]	4	132288881	132313167	-1	Smpdl3b	chr4;chr4;chr4;chr4;chr4;chr4;chr4;chr4	132288881;132293934;132294152;132295544;132297303;132301003;132302393;132312900	132289674;132294067;132294332;132295716;132297446;132301100;132302606;132313167	-;-;-;-;-;-;-;-	2006	5	13	16	13	65	22	4	6	6	5	12	17	0	1	5	15	9	17	17	43	20	15	18	11	5	1	2	3	10	13	10	15	1	4	31	33	0	0	2			0.88	1.06	1.39	0.81	3.63	1.23	0.25	0.75	0.61	0.46	0.72	1.18	0	0.08	0.38	0.9	0.62	1.26	0.93	1.74	1.36	0.85	0.86	0.62	0.31	0.06	0.12	0.19	0.65	0.63	0.5	0.83	0.06	0.25	1.81	2.02	0	0	0.24			0.59	0.79	1.05	0.6	2.55	0.96	0.2	0.51	0.45	0.32	0.49	0.81	0	0.05	0.23	0.56	0.39	0.77	0.69	1.21	1	0.57	0.61	0.41	0.22	0.04	0.07	0.15	0.48	0.46	0.35	0.6	0.04	0.16	1.34	1.38	0	0	0.08			-0.55	0.628	1		1.62	0.187	1		-0.86	0.443	1		-1.4	0.213	1		-0.59	0.599	1		-1.86	0.102	0.431		1.58	0.188	1		0.11	0.922	1		0.22	0.848	1		-1.27	0.259	0.959		-0.98	0.39	0.888		2.29	0.102	0.212		2.16	0.073	1		-0.32	0.771	1		-0.86	0.431	0.884		-0.04	0.968	1		-1.31	0.232	0.562		2.12	0.072	0.981		0.66	0.552	1		0.76	0.489	0.939		-0.72	0.506	0.904		-0.43	0.696	0.972		2.83	0.039	0.11		-2.48	0.041	1		-3.02	0.013	0.469		-2.21	0.067	0.796		-3.47	0.005	0.098		-0.04	0.973	1		-1.51	0.209	1		-1.4	0.242	1		-2.89	0.018	1		-2.59	0.034	0.278		0.67	0.649	0.768		-0.54	0.618	0.92		0.27	0.801	0.996		-0.99	0.36	0.685		2.44	0.04	0.956		0.97	0.377	1		1.08	0.328	0.939		-0.41	0.707	0.97		-0.11	0.918	0.994		3.15	0.022	0.077		0.81	0.452	1		-0.45	0.671	0.987		2.98	0.013	0.951		1.51	0.171	0.865		1.62	0.144	0.698		0.13	0.902	0.994		0.43	0.695	0.929		3.69	0.007	0.032		-1.27	0.244	0.701		2.17	0.066	1		0.7	0.523	1		0.81	0.462	0.972		-0.68	0.529	0.933		-0.39	0.724	0.93		2.88	0.036	0.101		3.43	0.005	0.12		1.97	0.078	0.346		2.07	0.064	0.306		0.59	0.584	0.833		0.88	0.42	0.788		4.14	0.003	0.013		-1.47	0.211	1		-1.36	0.245	1		-2.85	0.017	0.868		-2.55	0.033	0.316		0.71	0.622	0.749		0.11	0.923	1		-1.38	0.211	1		-1.09	0.329	0.716		2.18	0.114	0.236		-1.49	0.179	1		-1.19	0.284	0.622		2.07	0.133	0.256		0.29	0.787	0.934		3.56	0.01	0.04		3.26	0.018	0.063
ENSMUSG00000028886	eyes absent 3 homolog (Drosophila) [Source:MGI Symbol;Acc:MGI:109339]	4	132194902	132280680	1	Eya3	chr4;chr4;chr4;chr4;chr4;chr4;chr4;chr4;chr4;chr4;chr4;chr4;chr4;chr4;chr4;chr4;chr4;chr4;chr4;chr4	132194902;132212608;132213493;132217810;132223070;132226104;132228811;132236671;132245620;132248877;132250662;132254945;132256936;132259347;132260267;132262878;132265860;132267757;132275127;132277194	132195070;132212703;132213531;132217853;132223149;132226170;132228947;132236808;132245705;132249060;132250983;132255028;132257025;132259412;132260325;132263038;132265974;132267878;132275227;132280680	+;+;+;+;+;+;+;+;+;+;+;+;+;+;+;+;+;+;+;+	5647	195	364	416	678	671	955	702	338	392	434	498	599	557	372	484	665	508	509	755	1353	906	732	1065	903	709	725	769	570	701	745	927	933	1026	572	636	794	346	360	459			34.2	29.76	36.15	42.46	37.5	53.48	44.73	42.51	40.15	39.5	30.08	41.54	35.68	31.31	36.73	39.88	35.02	37.59	41.26	54.77	61.73	41.27	50.86	50.68	43.95	42.68	47.02	36.98	45.45	36.11	46.57	51.75	57.85	36.06	37.22	48.52	37.05	41.17	54.26			22.82	22.17	27.35	31.51	26.34	41.5	34.41	28.88	29.34	27.67	20.18	28.49	25	19.16	21.8	24.93	22.24	23.09	30.46	38.11	45.19	27.8	36.12	33.94	31.34	29.21	26.24	27.67	33.91	26.49	32.89	37.3	37.35	22.21	27.5	33.18	15.01	13.08	18.64			0.22	0.533	1		0.18	0.613	1		0.1	0.771	1		-0.37	0.292	1		-0.22	0.536	1		-0.12	0.735	0.924		-0.17	0.639	1		0.11	0.752	1		-0.28	0.434	1		0.13	0.708	1		0.44	0.218	0.807		-0.49	0.169	0.299		-0.04	0.906	1		-0.12	0.738	1		-0.59	0.094	0.747		-0.44	0.214	0.937		-0.34	0.335	0.656		-0.39	0.274	0.981		-0.11	0.757	1		-0.5	0.159	0.879		-0.09	0.802	0.98		0.22	0.54	0.933		-0.71	0.046	0.123		-0.08	0.829	1		-0.55	0.119	0.693		-0.4	0.26	0.874		-0.3	0.398	0.711		-0.34	0.329	1		-0.07	0.848	1		-0.45	0.197	1		-0.05	0.894	1		0.26	0.465	0.788		-0.67	0.061	0.151		-0.47	0.179	0.734		-0.32	0.362	0.897		-0.22	0.529	0.804		-0.27	0.446	0.985		0.01	0.98	1		-0.38	0.282	0.924		0.03	0.934	1		0.34	0.344	0.713		-0.59	0.096	0.211		0.15	0.662	1		0.25	0.473	0.938		0.21	0.558	1		0.48	0.17	0.865		0.1	0.786	0.974		0.5	0.153	0.715		0.81	0.023	0.316		-0.12	0.742	0.837		0.1	0.778	0.971		0.05	0.881	1		0.33	0.349	1		-0.06	0.869	1		0.35	0.32	0.887		0.66	0.065	0.409		-0.27	0.445	0.583		-0.05	0.895	0.985		0.23	0.512	0.782		-0.16	0.655	0.859		0.25	0.476	0.764		0.56	0.116	0.526		-0.37	0.297	0.43		0.28	0.431	1		-0.11	0.753	1		0.3	0.398	0.938		0.6	0.089	0.466		-0.32	0.362	0.514		-0.39	0.271	1		0.02	0.954	1		0.33	0.357	0.738		-0.6	0.091	0.202		0.41	0.247	1		0.71	0.044	0.282		-0.21	0.549	0.68		0.31	0.388	0.709		-0.62	0.08	0.179		-0.92	0.01	0.039
ENSMUSG00000028889	yrdC domain containing (E.coli) [Source:MGI Symbol;Acc:MGI:2387201]	4	124527923	124532486	1	Yrdc	chr4;chr4;chr4;chr4;chr4	124527923;124528595;124529139;124531118;124531719	124528410;124529051;124529263;124531260;124532486	+;+;+;+;+	1981	55	89	163	139	174	264	115	37	73	83	100	96	102	43	46	71	263	90	143	234	93	125	159	188	84	118	68	123	91	175	100	88	80	34	131	87	92	30	15			9.65	7.28	14.16	8.71	9.72	14.78	7.33	4.65	7.48	7.55	6.04	6.66	6.53	3.62	3.49	4.26	18.13	6.65	7.81	9.47	6.34	7.05	7.59	10.55	5.21	6.95	4.16	7.98	5.9	8.48	5.02	4.88	4.51	2.14	7.67	5.32	9.85	3.43	1.77			6.44	5.42	10.72	6.46	6.83	11.47	5.64	3.16	5.46	5.29	4.05	4.57	4.58	2.21	2.07	2.66	11.51	4.08	5.77	6.59	4.64	4.75	5.39	7.07	3.71	4.75	2.32	5.97	4.4	6.22	3.55	3.52	2.91	1.32	5.67	3.64	3.99	1.09	0.61			-0.04	0.952	1		0.4	0.512	1		-0.62	0.309	1		-0.35	0.559	1		-0.43	0.479	1		-0.82	0.178	0.539		0.16	0.788	1		-0.19	0.748	1		0.45	0.458	1		0.43	0.48	0.981		-0.59	0.336	0.869		-0.06	0.923	0.969		0.44	0.474	1		-0.58	0.337	1		-0.32	0.599	0.943		-0.39	0.515	0.977		-0.78	0.196	0.523		0.2	0.741	1		-0.16	0.793	1		0.49	0.421	0.923		0.47	0.443	0.88		-0.55	0.366	0.876		-0.02	0.97	1		-1.02	0.096	1		-0.76	0.216	0.759		-0.83	0.173	0.847		-1.22	0.047	0.291		-0.24	0.698	1		-0.6	0.328	1		0.05	0.933	1		0.03	0.961	1		-0.99	0.108	0.46		-0.46	0.455	0.594		0.26	0.661	0.932		0.19	0.754	0.987		-0.2	0.737	0.918		0.78	0.198	0.956		0.42	0.483	1		1.07	0.079	0.909		1.05	0.086	0.781		0.03	0.958	1		0.56	0.361	0.515		-0.08	0.9	1		-0.47	0.439	0.925		0.52	0.392	1		0.16	0.791	0.997		0.81	0.184	0.729		0.79	0.197	0.749		-0.23	0.701	0.931		0.3	0.629	0.741		-0.39	0.517	0.865		0.59	0.327	1		0.24	0.696	1		0.88	0.147	0.947		0.86	0.157	0.83		-0.16	0.795	0.956		0.37	0.544	0.665		0.98	0.106	0.414		0.63	0.3	0.626		1.27	0.038	0.242		1.25	0.041	0.27		0.23	0.699	0.934		0.76	0.214	0.34		-0.36	0.553	1		0.29	0.635	1		0.27	0.661	0.987		-0.75	0.218	0.642		-0.22	0.716	0.828		0.65	0.286	1		0.63	0.303	1		-0.39	0.518	0.83		0.14	0.824	0.904		-0.02	0.971	1		-1.04	0.09	0.389		-0.51	0.405	0.55		-1.02	0.097	0.395		-0.49	0.425	0.563		0.53	0.391	0.537
ENSMUSG00000028890	metal response element binding transcription factor 1 [Source:MGI Symbol;Acc:MGI:101786]	4	124479348	124527044	1	Mtf1	chr4;chr4;chr4;chr4;chr4;chr4;chr4;chr4;chr4;chr4;chr4;chr4;chr4	124479348;124479549;124479922;124481904;124497449;124498472;124501531;124502290;124508363;124514942;124515563;124519772;124521391	124479447;124479887;124480590;124482622;124497687;124498603;124501604;124502426;124508440;124515044;124516161;124519835;124527044	+;+;+;+;+;+;+;+;+;+;+;+;+	8907	218	436	421	818	920	939	907	460	496	608	810	635	914	663	650	764	949	661	588	1125	561	737	1038	708	698	960	687	712	821	889	1031	820	777	700	918	812	338	278	139			38.23	35.65	36.58	51.23	51.41	52.58	57.79	57.85	50.81	55.34	48.92	44.04	58.55	55.8	49.32	45.82	65.42	48.81	32.13	45.54	38.22	41.55	49.57	39.73	43.27	56.51	42.01	46.19	53.23	43.1	51.79	45.48	43.81	44.13	53.72	49.62	36.19	31.79	16.43			25.51	26.55	27.68	38.02	36.12	40.81	44.46	39.3	37.12	38.77	32.83	30.2	41.03	34.14	29.28	28.64	41.54	29.99	23.72	31.68	27.98	27.99	35.21	26.61	30.85	38.68	23.44	34.56	39.72	31.61	36.58	32.78	28.29	27.17	39.7	33.94	14.66	10.1	5.65			0.19	0.591	1		-0.09	0.787	1		-0.01	0.98	1		0.45	0.19	1		0.3	0.389	1		0.05	0.884	0.979		0.14	0.69	1		0.23	0.502	1		0.26	0.452	1		0.24	0.491	0.983		0.68	0.05	0.546		0.53	0.127	0.246		-0.28	0.419	1		-0.19	0.574	1		0.27	0.439	0.887		0.11	0.745	1		-0.14	0.695	0.897		-0.05	0.889	1		0.05	0.894	1		0.07	0.829	0.999		0.05	0.88	0.996		0.5	0.153	0.74		0.35	0.319	0.459		0.08	0.806	1		0.55	0.114	0.692		0.39	0.258	0.872		0.14	0.677	0.891		0.23	0.503	1		0.33	0.346	1		0.35	0.306	1		0.33	0.337	1		0.78	0.026	0.248		0.63	0.073	0.172		0.46	0.182	0.734		0.31	0.375	0.899		0.06	0.864	0.974		0.15	0.672	1		0.24	0.486	1		0.27	0.436	0.954		0.25	0.475	0.916		0.69	0.047	0.351		0.54	0.12	0.247		-0.16	0.652	1		-0.4	0.244	0.821		-0.32	0.361	1		-0.22	0.521	0.962		-0.19	0.575	0.917		-0.22	0.533	0.9		0.23	0.509	0.852		0.08	0.819	0.894		-0.25	0.473	0.844		-0.16	0.643	1		-0.07	0.849	1		-0.04	0.913	1		-0.06	0.862	0.997		0.38	0.268	0.677		0.24	0.499	0.627		0.09	0.8	0.941		0.18	0.599	0.837		0.21	0.543	0.793		0.19	0.587	0.834		0.63	0.069	0.443		0.48	0.166	0.282		0.09	0.785	1		0.12	0.723	1		0.1	0.771	1		0.54	0.117	0.514		0.4	0.256	0.403		0.03	0.935	1		0.01	0.986	1		0.45	0.195	0.601		0.3	0.387	0.536		-0.02	0.949	1		0.42	0.224	0.568		0.27	0.432	0.578		0.44	0.201	0.543		0.29	0.396	0.535		-0.15	0.669	0.785
ENSMUSG00000028893	sestrin 2 [Source:MGI Symbol;Acc:MGI:2651874]	4	132047947	132066416	-1	Sesn2	chr4;chr4;chr4;chr4;chr4;chr4;chr4;chr4;chr4;chr4	132047947;132050379;132052800;132053287;132053868;132054852;132055160;132055681;132058478;132065979	132049717;132050523;132052990;132053405;132054018;132055064;132055342;132055878;132058543;132066416	-;-;-;-;-;-;-;-;-;-	3475	261	608	475	659	490	631	661	282	484	480	655	722	633	394	539	580	900	562	749	525	422	857	684	730	731	812	590	563	550	795	465	508	664	483	845	543	12	42	19			45.77	49.72	41.27	41.27	27.38	35.34	42.12	35.47	49.58	43.69	39.56	50.07	40.55	33.16	40.9	34.78	62.04	41.5	40.93	21.25	28.75	48.31	32.67	40.97	45.32	47.8	36.08	36.53	35.66	38.54	23.36	28.18	37.44	30.45	49.45	33.18	1.29	4.8	2.25			30.54	37.02	31.23	30.63	19.24	27.42	32.4	24.1	36.22	30.6	26.54	34.34	28.41	20.29	24.28	21.74	39.4	25.5	30.22	14.79	21.05	32.54	23.2	27.44	32.31	32.71	20.13	27.33	26.61	28.27	16.5	20.31	24.17	18.75	36.54	22.69	0.52	1.53	0.77			-0.05	0.934	1		0.03	0.962	1		-0.18	0.761	1		0.41	0.496	1		0	0.997	1		0.23	0.704	0.911		-0.12	0.848	1		0.2	0.739	1		0.53	0.387	1		0.23	0.709	1		-0.02	0.975	1		3.46	0	0		0.08	0.895	1		-0.13	0.825	1		0.46	0.445	0.891		0.05	0.931	1		0.28	0.643	0.87		-0.07	0.914	1		0.25	0.677	1		0.58	0.343	0.91		0.28	0.648	0.949		0.03	0.958	1		3.51	0	0		-0.21	0.724	1		0.38	0.527	0.894		-0.03	0.964	1		0.2	0.74	0.923		-0.15	0.811	1		0.17	0.775	1		0.5	0.414	1		0.2	0.746	1		-0.05	0.937	1		3.43	0	0		0.6	0.326	0.799		0.19	0.758	0.988		0.42	0.494	0.781		0.07	0.91	1		0.39	0.524	1		0.71	0.243	0.921		0.41	0.499	0.921		0.17	0.785	0.95		3.64	0	0		-0.41	0.498	1		-0.18	0.763	0.997		-0.53	0.384	1		-0.21	0.728	0.991		0.11	0.853	0.989		-0.19	0.757	0.965		-0.43	0.477	0.835		3.04	0	0		0.23	0.707	0.946		-0.12	0.845	1		0.2	0.741	1		0.52	0.389	0.957		0.22	0.712	0.977		-0.02	0.972	1		3.45	0	0		-0.35	0.568	0.821		-0.03	0.963	1		0.3	0.626	0.842		0	0.994	1		-0.25	0.681	0.927		3.23	0	0		0.32	0.6	1		0.64	0.292	1		0.34	0.573	0.972		0.1	0.873	0.983		3.57	0	0		0.32	0.594	1		0.02	0.969	1		-0.22	0.716	0.928		3.25	0	0		-0.3	0.621	1		-0.55	0.371	0.698		2.93	0	0		-0.25	0.687	0.885		3.23	0	0		3.48	0	0
ENSMUSG00000028894	inositol polyphosphate-5-phosphatase B [Source:MGI Symbol;Acc:MGI:103257]	4	124419094	124478755	1	Inpp5b	chr4;chr4;chr4;chr4;chr4;chr4;chr4;chr4;chr4;chr4;chr4;chr4;chr4;chr4;chr4;chr4;chr4;chr4;chr4;chr4;chr4;chr4;chr4;chr4;chr4;chr4;chr4	124419094;124419686;124420057;124420880;124421118;124423316;124428556;124446466;124452841;124454585;124457615;124459634;124461132;124461555;124462417;124463762;124464716;124466313;124468750;124469437;124470418;124470846;124472529;124475069;124475496;124476792;124477950	124419160;124419849;124420274;124420977;124421147;124423426;124428936;124446699;124452950;124454681;124457782;124459735;124461246;124461671;124462604;124463873;124464825;124466448;124468860;124469599;124470653;124470898;124472713;124475153;124475623;124477123;124478755	+;+;+;+;+;+;+;+;+;+;+;+;+;+;+;+;+;+;+;+;+;+;+;+;+;+;+	4657	213	490	577	688	950	979	709	283	343	404	660	568	646	497	495	461	449	620	547	1040	359	682	699	620	669	652	569	502	674	744	850	632	739	557	715	731	7	118	46			37.35	40.07	50.14	43.09	53.09	54.82	45.18	35.59	35.13	36.77	39.86	39.39	41.38	41.83	37.56	27.65	30.95	45.78	29.89	42.1	24.46	38.45	33.38	34.8	41.47	38.38	34.79	32.57	43.7	36.07	42.7	35.06	41.67	35.11	41.84	44.67	0.75	13.5	5.44			24.93	29.84	37.93	31.97	37.3	42.54	34.75	24.18	25.67	25.76	26.75	27.01	29	25.59	22.3	17.28	19.65	28.13	22.07	29.29	17.91	25.9	23.71	23.31	29.57	26.27	19.41	24.37	32.6	26.46	30.16	25.27	26.9	21.62	30.92	30.55	0.3	4.29	1.87			0.02	0.973	1		-0.18	0.742	1		0.09	0.862	1		0.19	0.725	1		0.07	0.898	1		-0.43	0.427	0.758		-0.07	0.892	1		0.05	0.92	1		-0.02	0.967	1		0	0.995	1		-0.05	0.929	1		2.07	0	0.003		-0.2	0.717	1		0.08	0.889	1		0.17	0.751	0.977		0.05	0.925	1		-0.45	0.408	0.71		-0.09	0.865	1		0.04	0.947	1		-0.04	0.939	1		-0.02	0.968	1		-0.07	0.902	1		2.05	0	0.004		0.27	0.615	1		0.37	0.496	0.882		0.25	0.648	0.973		-0.25	0.641	0.871		0.1	0.847	1		0.23	0.668	1		0.15	0.774	1		0.17	0.746	1		0.13	0.81	0.958		2.25	0	0.001		0.1	0.859	0.988		-0.02	0.963	1		-0.52	0.334	0.661		-0.17	0.757	1		-0.04	0.941	1		-0.12	0.829	1		-0.1	0.857	0.995		-0.14	0.793	0.954		1.98	0	0.005		-0.12	0.823	1		-0.62	0.253	0.83		-0.26	0.626	1		-0.14	0.801	0.997		-0.21	0.694	0.954		-0.19	0.721	0.957		-0.24	0.66	0.916		1.88	0.001	0.007		-0.5	0.357	0.775		-0.14	0.792	1		-0.01	0.978	1		-0.09	0.865	1		-0.07	0.894	1		-0.12	0.829	0.966		2	0	0.004		0.36	0.51	0.784		0.48	0.371	0.678		0.41	0.451	0.729		0.43	0.43	0.732		0.38	0.481	0.824		2.5	0	0		0.13	0.813	1		0.05	0.925	1		0.07	0.896	1		0.03	0.962	1		2.15	0	0.002		-0.08	0.887	1		-0.06	0.915	1		-0.1	0.85	0.972		2.02	0	0.005		0.02	0.971	1		-0.03	0.963	1		2.09	0	0.003		-0.04	0.934	0.988		2.08	0	0.003		2.12	0	0.002
ENSMUSG00000028896	regulator of chromosome condensation 1 [Source:MGI Symbol;Acc:MGI:1913989]	4	131887834	131909520	-1	Rcc1	chr4;chr4;chr4;chr4;chr4;chr4;chr4;chr4;chr4;chr4;chr4;chr4;chr4;chr4;chr4;chr4	131887834;131890022;131890400;131890660;131891334;131891632;131893571;131893966;131894630;131895406;131900921;131901561;131903915;131907526;131908595;131909512	131888917;131890174;131890519;131890815;131891456;131891728;131893825;131894153;131895156;131895921;131901272;131901662;131904035;131907551;131908613;131909520	-;-;-;-;-;-;-;-;-;-;-;-;-;-;-;-	3848	84	157	213	326	348	250	111	63	92	75	127	112	58	61	61	47	124	58	197	324	132	93	142	140	110	60	112	86	119	144	150	166	209	97	84	79	56	32	115			14.73	12.84	18.51	20.42	19.45	14	7.07	7.92	9.42	6.83	7.67	7.77	3.72	5.13	4.63	2.82	8.55	4.28	10.77	13.12	8.99	5.24	6.78	7.86	6.82	3.53	6.85	5.58	7.72	6.98	7.54	9.21	11.78	6.11	4.92	4.83	6	3.66	13.6			9.83	9.56	14	15.15	13.66	10.86	5.44	5.38	6.88	4.78	5.15	5.33	2.6	3.14	2.75	1.76	5.43	2.63	7.95	9.13	6.58	3.53	4.82	5.26	4.86	2.42	3.82	4.17	5.76	5.12	5.32	6.64	7.61	3.77	3.63	3.3	2.43	1.16	4.67			0.15	0.816	1		0.73	0.253	1		0.59	0.353	1		-0.51	0.42	1		0.24	0.709	1		-1.2	0.06	0.348		0.41	0.521	1		0.27	0.668	1		-0.21	0.734	1		0.68	0.287	0.96		-0.83	0.189	0.788		-0.34	0.595	0.712		0.58	0.36	1		0.44	0.484	1		-0.65	0.298	0.847		0.09	0.888	1		-1.34	0.035	0.241		0.26	0.681	1		0.12	0.843	1		-0.36	0.567	0.957		0.53	0.403	0.865		-0.98	0.123	0.703		-0.48	0.445	0.578		-0.14	0.826	1		-1.24	0.053	0.618		-0.49	0.436	0.93		-1.92	0.003	0.076		-0.32	0.611	1		-0.46	0.47	1		-0.94	0.139	1		-0.05	0.933	1		-1.56	0.016	0.196		-1.07	0.097	0.208		-1.1	0.084	0.657		-0.35	0.575	0.955		-1.79	0.006	0.128		-0.18	0.772	1		-0.32	0.614	1		-0.8	0.205	0.921		0.09	0.892	1		-1.42	0.027	0.274		-0.93	0.147	0.282		0.74	0.237	1		-0.69	0.271	0.845		0.91	0.148	1		0.78	0.216	0.888		0.29	0.638	0.938		1.18	0.063	0.625		-0.32	0.606	0.898		0.17	0.786	0.87		-1.43	0.025	0.316		0.17	0.786	1		0.04	0.955	1		-0.45	0.475	0.974		0.44	0.485	0.926		-1.07	0.092	0.469		-0.57	0.366	0.506		1.6	0.012	0.185		1.47	0.021	0.202		0.98	0.118	0.398		1.87	0.004	0.083		0.37	0.559	0.869		0.86	0.175	0.293		-0.13	0.83	1		-0.62	0.326	1		0.27	0.669	0.989		-1.24	0.052	0.382		-0.74	0.243	0.388		-0.48	0.441	1		0.4	0.521	1		-1.1	0.082	0.434		-0.61	0.338	0.489		0.89	0.16	1		-0.62	0.325	0.659		-0.12	0.845	0.924		-1.51	0.019	0.188		-1.01	0.113	0.227		0.49	0.434	0.577
ENSMUSG00000028898	tRNA selenocysteine 1 associated protein 1 [Source:MGI Symbol;Acc:MGI:1919037]	4	131867678	131885453	-1	Trnau1ap	chr4;chr4;chr4;chr4;chr4;chr4;chr4;chr4;chr4	131867678;131869908;131870120;131875370;131877116;131881123;131883037;131884024;131885268	131867921;131869941;131870282;131875489;131877725;131881960;131883093;131884481;131885453	-;-;-;-;-;-;-;-;-	2710	66	114	112	201	229	211	127	64	80	110	156	119	134	71	106	75	133	130	258	304	151	175	237	256	94	149	102	213	189	221	319	198	157	241	178	261	133	121	56			11.57	9.32	9.73	12.59	12.8	11.82	8.09	8.05	8.19	10.01	9.42	8.25	8.58	5.98	8.04	4.5	9.17	9.6	14.1	12.31	10.29	9.87	11.32	14.37	5.83	8.77	6.24	13.82	12.25	10.71	16.02	10.98	8.85	15.19	10.42	15.95	14.24	13.84	6.62			7.72	6.94	7.36	9.34	8.99	9.17	6.22	5.47	5.99	7.01	6.32	5.66	6.01	3.66	4.77	2.81	5.82	5.9	10.41	8.56	7.53	6.65	8.04	9.62	4.15	6	3.48	10.34	9.14	7.86	11.32	7.92	5.72	9.36	7.7	10.91	5.77	4.4	2.27			-0.17	0.726	1		-0.01	0.984	1		0.02	0.971	1		-0.67	0.167	1		-0.6	0.209	1		-0.66	0.168	0.528		0.13	0.794	1		-0.59	0.22	1		-0.54	0.265	1		-0.71	0.141	0.958		-0.24	0.621	0.958		-0.96	0.048	0.127		0.16	0.741	1		0.19	0.698	1		-0.5	0.299	0.847		-0.44	0.362	0.946		-0.49	0.301	0.628		0.3	0.539	0.999		-0.42	0.378	1		-0.37	0.442	0.926		-0.54	0.259	0.821		-0.07	0.883	1		-0.79	0.101	0.211		0.03	0.954	1		-0.66	0.172	0.734		-0.59	0.215	0.861		-0.65	0.174	0.516		0.14	0.777	1		-0.58	0.227	1		-0.53	0.273	1		-0.7	0.146	1		-0.23	0.634	0.887		-0.95	0.05	0.133		-0.68	0.154	0.718		-0.62	0.194	0.84		-0.68	0.156	0.499		0.11	0.821	1		-0.61	0.205	1		-0.55	0.248	0.921		-0.73	0.13	0.797		-0.26	0.594	0.867		-0.98	0.043	0.122		0.06	0.898	1		0	0.997	1		0.79	0.099	1		0.08	0.874	1		0.13	0.785	0.974		-0.04	0.927	1		0.43	0.376	0.781		-0.3	0.534	0.654		-0.06	0.901	1		0.73	0.128	1		0.01	0.975	1		0.07	0.885	1		-0.1	0.826	0.992		0.36	0.447	0.794		-0.36	0.455	0.592		0.79	0.1	0.407		0.07	0.877	0.971		0.13	0.788	0.929		-0.05	0.924	0.991		0.42	0.378	0.764		-0.3	0.532	0.657		-0.72	0.136	1		-0.66	0.167	1		-0.84	0.082	0.868		-0.37	0.448	0.807		-1.09	0.025	0.082		0.05	0.909	1		-0.12	0.802	1		0.35	0.466	0.802		-0.37	0.437	0.585		-0.17	0.715	1		0.3	0.537	0.81		-0.43	0.373	0.518		0.47	0.329	0.663		-0.25	0.596	0.714		-0.72	0.137	0.262
ENSMUSG00000028899	TAF12 RNA polymerase II, TATA box binding protein (TBP)-associated factor [Source:MGI Symbol;Acc:MGI:1913714]	4	131830290	131851681	1	Taf12	chr4;chr4;chr4;chr4;chr4;chr4;chr4;chr4	131830290;131832538;131837909;131838709;131840959;131845230;131847778;131848542	131830402;131832703;131837993;131838960;131841036;131845344;131847866;131851681	+;+;+;+;+;+;+;+	4038	126	260	311	325	443	421	224	139	223	218	300	378	303	159	165	302	306	217	429	608	195	352	280	314	266	251	188	264	173	371	384	336	225	320	192	217	168	173	62			22.1	21.26	27.02	20.35	24.76	23.58	14.27	17.48	22.84	19.84	18.12	26.22	19.41	13.38	12.52	18.11	21.09	16.02	23.44	24.61	13.29	19.84	13.37	17.62	16.49	14.78	11.5	17.13	11.22	17.98	19.29	18.64	12.69	20.17	11.24	13.26	17.99	19.79	7.33			14.74	15.83	20.45	15.1	17.39	18.3	10.98	11.88	16.69	13.9	12.16	17.98	13.6	8.19	7.43	11.32	13.39	9.84	17.31	17.12	9.73	13.37	9.5	11.8	11.76	10.11	6.41	12.81	8.37	13.19	13.63	13.43	8.19	12.42	8.3	9.07	7.29	6.29	2.52			-0.22	0.603	1		0.15	0.724	1		-0.1	0.816	1		-0.25	0.542	1		0.04	0.923	1		-0.39	0.355	0.706		0.26	0.537	1		0.23	0.576	1		0.13	0.765	1		0.34	0.421	0.97		-0.28	0.498	0.924		-0.19	0.655	0.764		0.37	0.382	1		0.12	0.773	1		-0.04	0.929	1		0.26	0.536	0.98		-0.17	0.684	0.89		0.48	0.255	0.981		0.45	0.28	1		0.34	0.411	0.92		0.56	0.185	0.792		-0.07	0.872	1		0.03	0.945	0.987		-0.25	0.557	1		-0.4	0.335	0.82		-0.11	0.797	0.998		-0.54	0.201	0.544		0.11	0.792	1		0.09	0.837	1		-0.02	0.956	1		0.19	0.652	1		-0.43	0.302	0.677		-0.34	0.425	0.567		-0.16	0.706	0.947		0.14	0.74	0.985		-0.29	0.487	0.777		0.36	0.394	0.978		0.33	0.427	1		0.22	0.593	0.982		0.43	0.299	0.857		-0.19	0.654	0.896		-0.09	0.829	0.914		0.3	0.478	1		-0.13	0.75	0.997		0.51	0.219	1		0.49	0.241	0.892		0.38	0.362	0.832		0.59	0.157	0.716		-0.03	0.942	1		0.07	0.875	0.935		-0.43	0.305	0.746		0.22	0.601	1		0.19	0.643	1		0.08	0.839	1		0.3	0.477	0.924		-0.33	0.436	0.789		-0.23	0.586	0.703		0.65	0.123	0.438		0.62	0.137	0.442		0.51	0.219	0.528		0.72	0.084	0.374		0.1	0.807	0.976		0.2	0.636	0.754		-0.02	0.953	1		-0.13	0.749	1		0.08	0.851	1		-0.54	0.195	0.62		-0.45	0.289	0.438		-0.11	0.794	1		0.1	0.805	1		-0.52	0.216	0.625		-0.42	0.316	0.467		0.21	0.611	1		-0.41	0.327	0.661		-0.31	0.456	0.603		-0.62	0.139	0.464		-0.53	0.213	0.35		0.1	0.819	0.903
ENSMUSG00000028901	glucocorticoid modulatory element binding protein 1 [Source:MGI Symbol;Acc:MGI:2135604]	4	131776940	131817517	-1	Gmeb1	chr4;chr4;chr4;chr4;chr4;chr4;chr4;chr4;chr4;chr4;chr4;chr4	131776940;131783787;131786901;131787431;131790664;131792608;131798240;131801901;131807590;131808346;131809880;131817406	131782377;131783909;131787038;131788058;131790821;131793129;131798364;131801983;131807767;131808409;131810167;131817517	-;-;-;-;-;-;-;-;-;-;-;-	7857	337	779	634	986	828	965	924	315	394	439	603	571	723	354	485	786	958	756	830	865	681	825	880	671	850	836	738	763	634	941	858	706	645	700	1095	818	535	306	368			59.1	63.7	55.09	61.75	46.27	54.04	58.88	39.62	40.36	39.96	36.42	39.6	46.32	29.79	36.8	47.14	66.04	55.83	45.36	35.02	46.4	46.51	42.03	37.66	52.7	49.21	45.13	49.5	41.11	45.62	43.1	39.16	36.37	44.13	64.07	49.99	57.29	35	43.51			39.44	47.44	41.68	45.82	32.51	41.94	45.29	26.91	29.49	27.99	24.44	27.16	32.45	18.23	21.85	29.47	41.93	34.3	33.48	24.36	33.97	31.33	29.85	25.22	37.57	33.68	25.18	37.04	30.67	33.46	30.45	28.22	23.48	27.17	47.35	34.19	23.21	11.12	14.95			0.28	0.406	1		0.19	0.579	1		-0.34	0.313	1		0.07	0.833	1		0.09	0.79	1		-0.27	0.421	0.754		-0.17	0.617	1		0.04	0.913	1		0.25	0.46	1		-0.12	0.718	1		-0.26	0.439	0.903		-0.39	0.254	0.393		-0.09	0.782	1		-0.63	0.066	1		-0.21	0.534	0.924		-0.19	0.571	0.99		-0.56	0.102	0.393		-0.45	0.183	0.981		-0.25	0.47	1		-0.03	0.926	1		-0.41	0.233	0.81		-0.55	0.109	0.677		-0.67	0.049	0.129		-0.53	0.118	1		-0.12	0.73	0.959		-0.1	0.773	0.996		-0.46	0.174	0.517		-0.36	0.292	1		-0.15	0.655	1		0.06	0.854	1		-0.31	0.36	1		-0.45	0.185	0.564		-0.58	0.091	0.199		0.42	0.222	0.752		0.43	0.201	0.84		0.07	0.837	0.963		0.17	0.609	1		0.38	0.262	1		0.6	0.081	0.909		0.22	0.515	0.926		0.08	0.815	0.961		-0.05	0.892	0.963		0.02	0.955	1		-0.35	0.309	0.87		-0.24	0.477	1		-0.03	0.919	1		0.18	0.596	0.924		-0.19	0.567	0.91		-0.34	0.324	0.75		-0.46	0.176	0.303		-0.36	0.283	0.734		-0.26	0.443	1		-0.05	0.875	1		0.16	0.636	0.992		-0.21	0.53	0.933		-0.35	0.297	0.698		-0.48	0.159	0.284		0.1	0.76	0.922		0.31	0.36	0.671		0.53	0.123	0.403		0.15	0.656	0.872		0.01	0.977	1		-0.12	0.733	0.838		0.21	0.542	1		0.42	0.215	1		0.05	0.889	1		-0.09	0.782	0.959		-0.22	0.519	0.657		0.21	0.528	1		-0.16	0.638	1		-0.3	0.376	0.751		-0.43	0.211	0.356		-0.37	0.271	1		-0.52	0.131	0.453		-0.64	0.061	0.149		-0.14	0.678	0.881		-0.27	0.433	0.571		-0.13	0.712	0.82
ENSMUSG00000028902	splicing factor 3a, subunit 3 [Source:MGI Symbol;Acc:MGI:1922312]	4	124392020	124409704	1	Sf3a3	chr4;chr4;chr4;chr4;chr4;chr4;chr4;chr4;chr4;chr4;chr4;chr4;chr4;chr4;chr4;chr4;chr4	124392020;124392513;124392896;124393054;124393695;124395572;124398977;124400122;124400915;124402003;124402319;124404223;124405318;124405563;124406703;124408615;124409432	124392234;124392560;124392948;124393159;124393767;124395971;124399350;124400626;124400983;124402070;124402426;124404292;124405482;124405673;124406793;124408670;124409704	+;+;+;+;+;+;+;+;+;+;+;+;+;+;+;+;+	2785	201	393	467	731	1046	742	370	229	331	240	416	393	459	254	371	451	869	535	712	1152	481	623	780	737	564	601	426	436	469	665	640	580	587	426	343	539	166	260	167			35.25	32.14	40.58	45.78	58.45	41.55	23.58	28.8	33.91	21.84	25.13	27.26	29.4	21.38	28.15	27.05	59.9	39.51	38.91	46.63	32.77	35.12	37.25	41.36	34.97	35.38	26.05	28.29	30.41	32.24	32.15	32.17	33.1	26.85	20.07	32.94	17.78	29.74	19.74			23.52	23.93	30.7	33.97	41.07	32.24	18.14	19.57	24.77	15.3	16.86	18.69	20.6	13.08	16.71	16.91	38.04	24.27	28.72	32.44	23.99	23.66	26.45	27.7	24.93	24.21	14.53	21.16	22.69	23.65	22.71	23.19	21.37	16.54	14.83	22.53	7.2	9.45	6.78			0.23	0.558	1		0.01	0.985	1		-0.61	0.121	1		-0.53	0.173	1		-0.46	0.242	1		-0.81	0.04	0.296		-0.25	0.518	1		-0.07	0.849	1		-0.16	0.68	1		0.17	0.66	0.997		-0.24	0.542	0.942		-0.1	0.801	0.88		-0.22	0.57	1		-0.84	0.033	1		-0.77	0.052	0.71		-0.69	0.079	0.935		-1.04	0.008	0.121		-0.48	0.218	0.981		-0.3	0.436	1		-0.39	0.317	0.902		-0.06	0.882	0.996		-0.47	0.232	0.811		-0.33	0.403	0.543		-0.62	0.116	1		-0.54	0.166	0.731		-0.47	0.234	0.865		-0.82	0.038	0.267		-0.26	0.505	1		-0.08	0.834	1		-0.17	0.666	1		0.16	0.674	1		-0.25	0.529	0.827		-0.11	0.786	0.881		0.07	0.848	0.986		0.15	0.699	0.977		-0.2	0.607	0.851		0.36	0.362	0.973		0.53	0.172	1		0.45	0.252	0.921		0.78	0.047	0.765		0.37	0.346	0.715		0.51	0.196	0.34		0.08	0.845	1		-0.27	0.481	0.939		0.28	0.471	1		0.46	0.239	0.891		0.37	0.339	0.826		0.71	0.071	0.631		0.3	0.451	0.822		0.44	0.269	0.405		-0.35	0.368	0.783		0.21	0.599	1		0.38	0.325	1		0.3	0.446	0.97		0.63	0.107	0.812		0.22	0.576	0.867		0.36	0.361	0.501		0.56	0.155	0.482		0.74	0.061	0.308		0.65	0.098	0.365		0.98	0.013	0.152		0.57	0.146	0.568		0.71	0.072	0.154		0.18	0.647	1		0.09	0.814	1		0.43	0.277	0.919		0.01	0.972	1		0.15	0.696	0.811		-0.09	0.824	1		0.25	0.528	1		-0.17	0.673	0.908		-0.03	0.949	0.995		0.33	0.393	1		-0.08	0.841	0.957		0.06	0.875	0.947		-0.41	0.294	0.634		-0.27	0.49	0.618		0.14	0.722	0.828
ENSMUSG00000028906	erythrocyte protein band 4.1 [Source:MGI Symbol;Acc:MGI:95401]	4	131479328	131631236	-1	Epb4.1	chr4;chr4;chr4;chr4;chr4;chr4;chr4;chr4;chr4;chr4;chr4;chr4;chr4;chr4;chr4;chr4;chr4;chr4;chr4;chr4;chr4;chr4;chr4;chr4;chr4;chr4;chr4	131479328;131482419;131484407;131485609;131491654;131509884;131511458;131513535;131518839;131519844;131520046;131523703;131527804;131530599;131531453;131534725;131538368;131545466;131547126;131553414;131556115;131559500;131561958;131562873;131604786;131626543;131631095	131481848;131482523;131484487;131485710;131493379;131510108;131511493;131513734;131518901;131519885;131520102;131523890;131527851;131530771;131531550;131534877;131538455;131545848;131547201;131553456;131556219;131559709;131562038;131563353;131605006;131628012;131631236	-;-;-;-;-;-;-;-;-;-;-;-;-;-;-;-;-;-;-;-;-;-;-;-;-;-;-	9118	421	801	784	898	1550	1004	12739	4065	3677	4047	5895	4570	5408	3835	5817	5380	2475	4918	15993	9028	11574	19246	25728	18486	19316	12312	15496	12226	10286	18118	12101	12756	10207	7980	10773	10071	870	898	915			73.83	65.5	68.12	56.24	86.62	56.22	811.74	511.26	376.65	368.33	356.06	316.95	346.45	322.77	441.39	322.65	170.61	363.16	873.93	365.45	788.54	1085.03	1228.7	1037.45	1197.5	724.77	947.51	793.2	666.95	878.29	607.89	707.54	575.52	503.03	630.39	615.45	93.16	102.7	108.17			49.27	48.78	51.54	41.73	60.85	43.63	624.4	347.33	275.17	258.03	238.9	217.36	242.74	197.48	262.02	201.69	108.34	223.11	645.2	254.26	577.32	730.84	872.6	694.88	853.74	496.01	528.68	593.46	497.58	644.26	429.39	509.95	371.59	309.79	465.88	420.89	37.75	32.63	37.16			0.73	0.411	1		0.5	0.573	1		0.92	0.305	1		-0.31	0.728	1		-1.02	0.252	1		3.05	0.001	0.058		-0.84	0.347	1		-0.45	0.613	1		-0.13	0.885	1		0.03	0.974	1		3.13	0.001	0.094		2.05	0.026	0.082		-0.23	0.795	1		0.19	0.834	1		-1.04	0.245	0.831		-1.75	0.054	0.935		2.32	0.012	0.147		-1.57	0.083	0.981		-1.18	0.189	1		-0.86	0.336	0.909		-0.7	0.43	0.874		2.4	0.01	0.305		1.32	0.142	0.267		0.42	0.639	1		-0.81	0.364	0.832		-1.52	0.092	0.82		2.55	0.006	0.113		-1.34	0.137	1		-0.95	0.288	1		-0.63	0.48	1		-0.47	0.595	1		2.63	0.005	0.116		1.55	0.087	0.193		-1.22	0.173	0.731		-1.94	0.034	0.791		2.14	0.02	0.228		-1.75	0.054	0.956		-1.36	0.13	1		-1.04	0.243	0.921		-0.89	0.32	0.866		2.21	0.017	0.228		1.14	0.205	0.351		-0.72	0.421	1		3.36	0.001	0.056		-0.53	0.55	1		-0.14	0.874	1		0.18	0.838	0.986		0.34	0.703	0.95		3.44	0	0.062		2.36	0.011	0.044		4.08	0	0.014		0.19	0.833	1		0.58	0.516	1		0.9	0.314	0.957		1.05	0.239	0.859		4.15	0	0.011		3.08	0.001	0.01		-3.89	0	0.016		-3.5	0	0.03		-3.18	0.001	0.044		-3.03	0.002	0.052		0.08	0.932	1		-1	0.262	0.393		0.39	0.66	1		0.71	0.424	1		0.87	0.331	0.926		3.97	0	0.017		2.89	0.002	0.016		0.32	0.717	1		0.48	0.591	1		3.58	0	0.029		2.5	0.008	0.037		0.16	0.86	1		3.26	0.001	0.041		2.18	0.018	0.065		3.1	0.001	0.052		2.02	0.028	0.084		-1.08	0.229	0.374
ENSMUSG00000028907	UTP11-like, U3 small nucleolar ribonucleoprotein, (yeast) [Source:MGI Symbol;Acc:MGI:1914455]	4	124355404	124370844	-1	Utp11l	chr4;chr4;chr4;chr4;chr4;chr4	124355404;124356946;124359657;124360997;124363333;124370684	124356230;124359567;124360592;124361099;124363394;124370844	-;-;-;-;-;-	4711	280	745	759	942	1123	993	923	423	616	534	906	983	743	668	665	806	740	747	994	1736	894	1026	1390	1108	729	766	894	916	1061	1233	1204	900	854	814	839	828	341	212	190			49.1	60.92	65.95	58.99	62.76	55.61	58.81	53.2	63.1	48.6	54.72	68.17	47.6	56.22	50.46	48.34	51.01	55.16	54.32	70.27	60.91	57.84	66.38	62.18	45.19	45.09	54.66	59.43	68.8	59.77	60.48	49.92	48.15	51.31	49.09	50.6	36.52	24.25	22.46			32.77	45.37	49.9	43.78	44.09	43.15	45.24	36.14	46.1	34.05	36.72	46.75	33.35	34.4	29.95	30.22	32.39	33.89	40.1	48.89	44.59	38.96	47.14	41.65	32.22	30.86	30.5	44.46	51.33	43.84	42.72	35.98	31.09	31.6	36.28	34.6	14.79	7.7	7.72			0.05	0.881	1		0.06	0.857	1		0.11	0.737	1		-0.15	0.634	1		-0.14	0.656	1		-0.07	0.828	0.96		0.17	0.6	1		-0.1	0.765	1		0.16	0.617	1		0.27	0.402	0.967		0.08	0.808	0.988		0.64	0.053	0.135		0.01	0.976	1		0.06	0.852	1		-0.2	0.531	0.923		-0.19	0.552	0.984		-0.12	0.713	0.905		0.12	0.707	1		-0.15	0.653	1		0.11	0.726	0.983		0.22	0.491	0.899		0.03	0.925	1		0.59	0.073	0.169		0.05	0.876	1		-0.21	0.512	0.889		-0.2	0.532	0.952		-0.13	0.691	0.899		0.11	0.73	1		-0.16	0.631	1		0.1	0.749	1		0.21	0.51	1		0.02	0.95	1		0.58	0.078	0.18		-0.26	0.417	0.835		-0.25	0.434	0.917		-0.18	0.58	0.835		0.06	0.85	1		-0.21	0.525	1		0.05	0.87	1		0.16	0.615	0.952		-0.03	0.926	0.996		0.53	0.107	0.228		0.01	0.976	1		0.08	0.796	0.999		0.33	0.316	1		0.06	0.86	1		0.32	0.329	0.823		0.43	0.189	0.742		0.23	0.473	0.833		0.79	0.016	0.056		0.07	0.819	0.982		0.32	0.331	1		0.05	0.884	1		0.31	0.344	0.957		0.42	0.199	0.853		0.22	0.492	0.82		0.78	0.017	0.061		0.24	0.457	0.749		-0.03	0.934	0.995		0.23	0.473	0.745		0.34	0.291	0.624		0.15	0.645	0.909		0.71	0.031	0.084		-0.27	0.409	1		-0.01	0.979	1		0.1	0.754	0.997		-0.09	0.778	0.957		0.47	0.154	0.287		0.26	0.423	1		0.37	0.255	1		0.18	0.588	0.867		0.74	0.025	0.085		0.11	0.734	1		-0.08	0.798	0.939		0.48	0.147	0.274		-0.19	0.552	0.813		0.37	0.265	0.406		0.56	0.089	0.195
ENSMUSG00000028909	protein tyrosine phosphatase, receptor type, U [Source:MGI Symbol;Acc:MGI:1321151]	4	131324372	131394203	-1	Ptpru	chr4;chr4;chr4;chr4;chr4;chr4;chr4;chr4;chr4;chr4;chr4;chr4;chr4;chr4;chr4;chr4;chr4;chr4;chr4;chr4;chr4;chr4;chr4;chr4;chr4;chr4;chr4;chr4;chr4;chr4;chr4;chr4;chr4;chr4	131324372;131325668;131327082;131327362;131328051;131330122;131332120;131332697;131334938;131335778;131335990;131336745;131339143;131341658;131343223;131343681;131344290;131349433;131350876;131353768;131354627;131355433;131358443;131358858;131359294;131364127;131374709;131375444;131375877;131376097;131376623;131377407;131379747;131393999	131325475;131325803;131327239;131327487;131328559;131330295;131332269;131332832;131335092;131335894;131336087;131336781;131339819;131341675;131343299;131343756;131344480;131349590;131350905;131354285;131354663;131355706;131358545;131359059;131359535;131364435;131375002;131375618;131375992;131376178;131376894;131377431;131379878;131394203	-;-;-;-;-;-;-;-;-;-;-;-;-;-;-;-;-;-;-;-;-;-;-;-;-;-;-;-;-;-;-;-;-;-	7113	0	5	3	17	27	13	13	4	0	2	3	1	28	0	9	4	14	18	11	19	0	1	32	3	19	5	13	16	17	0	1	5	0	13	17	12	0	0	0			0	0.41	0.26	1.06	1.51	0.73	0.83	0.5	0	0.18	0.18	0.07	1.79	0	0.68	0.24	0.97	1.33	0.6	0.77	0	0.06	1.53	0.17	1.18	0.29	0.79	1.04	1.1	0	0.05	0.28	0	0.82	0.99	0.73	0	0	0			0	0.3	0.2	0.79	1.06	0.56	0.64	0.34	0	0.13	0.12	0.05	1.26	0	0.41	0.15	0.61	0.82	0.44	0.54	0	0.04	1.09	0.11	0.84	0.2	0.44	0.78	0.82	0	0.04	0.2	0	0.5	0.74	0.5	0	0	0			1.62	0.273	1		-0.94	0.504	1		-0.9	0.519	1		-0.11	0.935	1		-0.39	0.781	1		-1.3	0.354	0.705		-0.8	0.567	1		-0.62	0.656	1		2.01	0.173	1		-0.83	0.553	0.988		1	0.492	0.922		5.77	0.014	0.052		-2.56	0.087	1		-2.52	0.091	1		-1.73	0.236	0.83		-2.01	0.172	0.937		-2.92	0.053	0.293		-2.42	0.104	0.981		-2.24	0.13	1		0.39	0.792	0.994		-2.45	0.1	0.752		-0.62	0.676	0.968		4.15	0.084	0.187		0.04	0.98	1		0.82	0.55	0.903		0.55	0.688	0.98		-0.36	0.79	0.945		0.14	0.92	1		0.31	0.819	1		2.95	0.05	1		0.11	0.936	1		1.94	0.185	0.564		6.71	0.004	0.021		0.79	0.567	0.899		0.52	0.707	0.978		-0.4	0.77	0.932		0.1	0.94	1		0.28	0.839	1		2.91	0.052	0.909		0.07	0.956	1		1.9	0.192	0.587		6.67	0.004	0.023		-0.27	0.842	1		-1.19	0.39	0.909		-0.69	0.618	1		-0.51	0.711	0.99		2.12	0.147	0.699		-0.71	0.604	0.923		1.12	0.438	0.815		5.88	0.011	0.044		-0.91	0.505	0.86		-0.41	0.763	1		-0.24	0.863	1		2.4	0.104	0.947		-0.44	0.748	0.981		1.39	0.336	0.725		6.16	0.008	0.034		0.5	0.714	0.9		0.68	0.621	0.848		3.31	0.029	0.213		0.47	0.728	0.906		2.3	0.117	0.526		7.07	0.002	0.011		0.18	0.897	1		2.81	0.06	1		-0.03	0.984	1		1.8	0.216	0.641		6.57	0.004	0.024		2.63	0.076	1		-0.2	0.881	1		1.62	0.263	0.666		6.39	0.006	0.03		-2.84	0.057	1		-1.01	0.494	0.784		3.76	0.116	0.234		1.83	0.209	0.552		6.6	0.004	0.022		4.77	0.045	0.12
ENSMUSG00000028910	mitochondrial trans-2-enoyl-CoA reductase [Source:MGI Symbol;Acc:MGI:1349441]	4	131399385	131423701	1	Mecr	chr4;chr4;chr4;chr4;chr4;chr4;chr4;chr4;chr4;chr4;chr4;chr4;chr4	131399385;131399710;131408239;131409601;131410500;131413652;131416148;131417092;131417625;131418833;131420693;131421171;131423362	131399593;131399922;131408340;131409728;131410631;131414086;131416913;131417147;131417793;131418906;131421032;131421247;131423701	+;+;+;+;+;+;+;+;+;+;+;+;+	3041	42	96	84	96	135	55	103	42	86	78	95	127	125	77	56	123	103	93	131	184	71	162	125	87	115	82	119	97	106	166	167	126	124	85	139	76	111	390	175			7.37	7.85	7.3	6.01	7.54	3.08	6.56	5.28	8.81	7.1	5.74	8.81	8.01	6.48	4.25	7.38	7.1	6.87	7.16	7.45	4.84	9.13	5.97	4.88	7.13	4.83	7.28	6.29	6.87	8.05	8.39	6.99	6.99	5.36	8.13	4.64	11.89	44.6	20.69			4.91	5.85	5.52	4.46	5.3	2.39	5.05	3.59	6.44	4.97	3.85	6.04	5.61	3.97	2.52	4.61	4.51	4.22	5.28	5.18	3.54	6.15	4.24	3.27	5.08	3.3	4.06	4.71	5.13	5.9	5.93	5.04	4.51	3.3	6.01	3.18	4.82	14.17	7.11			-0.05	0.948	1		0.02	0.978	1		-0.13	0.863	1		0.01	0.994	1		-0.01	0.994	1		0.26	0.728	0.921		0	0.997	1		-0.04	0.961	1		-0.1	0.894	1		0.24	0.748	1		-0.04	0.957	1		-2.38	0.002	0.015		0.07	0.925	1		-0.08	0.915	1		0.05	0.942	1		0.04	0.954	1		0.31	0.679	0.888		0.05	0.945	1		0.01	0.987	1		-0.05	0.946	1		0.29	0.699	0.959		0.01	0.991	1		-2.33	0.003	0.017		-0.15	0.841	1		-0.02	0.984	1		-0.03	0.971	1		0.24	0.749	0.928		-0.02	0.98	1		-0.06	0.938	1		-0.12	0.872	1		0.22	0.77	1		-0.06	0.935	1		-2.4	0.002	0.015		0.13	0.857	0.988		0.12	0.869	1		0.39	0.603	0.847		0.13	0.861	1		0.09	0.902	1		0.03	0.969	1		0.37	0.622	0.953		0.09	0.906	0.99		-2.25	0.004	0.022		-0.01	0.988	1		0.25	0.733	0.995		0	0.996	1		-0.04	0.954	1		-0.1	0.888	0.997		0.23	0.753	0.965		-0.05	0.951	1		-2.39	0.002	0.014		0.27	0.721	0.952		0.01	0.991	1		-0.03	0.967	1		-0.09	0.9	1		0.25	0.742	0.98		-0.03	0.963	1		-2.38	0.002	0.015		-0.26	0.73	0.907		-0.3	0.69	0.888		-0.36	0.63	0.845		-0.02	0.978	1		-0.3	0.689	0.929		-2.64	0.001	0.005		-0.04	0.958	1		-0.1	0.891	1		0.24	0.75	0.997		-0.04	0.955	1		-2.38	0.002	0.015		-0.06	0.933	1		0.28	0.71	1		0	0.997	1		-2.34	0.003	0.017		0.34	0.649	1		0.06	0.937	0.995		-2.28	0.003	0.019		-0.28	0.709	0.897		-2.62	0.001	0.007		-2.34	0.003	0.015
ENSMUSG00000028911	serine/arginine-rich splicing factor 4 [Source:MGI Symbol;Acc:MGI:1890577]	4	131429532	131457640	1	Srsf4	chr4;chr4;chr4;chr4;chr4;chr4;chr4;chr4	131429532;131440191;131441123;131447122;131447996;131453572;131455977;131456180	131429785;131440397;131442219;131447264;131448108;131453786;131456066;131457640	+;+;+;+;+;+;+;+	3580	45	103	103	120	162	144	159	32	64	57	70	115	109	93	73	94	129	116	177	184	91	166	172	134	141	163	99	118	182	126	144	108	95	146	441	110	79	3	79			7.89	8.42	8.95	7.52	9.05	8.06	10.13	4.02	6.56	5.19	4.23	7.98	6.98	7.83	5.54	5.64	8.89	8.57	9.67	7.45	6.2	9.36	8.21	7.52	8.74	9.6	6.05	7.66	11.8	6.11	7.23	5.99	5.36	9.2	25.81	6.72	8.46	0.34	9.34			5.27	6.27	6.77	5.58	6.36	6.26	7.79	2.73	4.79	3.63	2.84	5.47	4.89	4.79	3.29	3.52	5.65	5.26	7.14	5.18	4.54	6.3	5.83	5.04	6.23	6.57	3.38	5.73	8.8	4.48	5.11	4.32	3.46	5.67	19.07	4.6	3.43	0.11	3.21			0.29	0.628	1		-0.09	0.884	1		-0.2	0.728	1		-0.24	0.689	1		-0.32	0.588	1		-0.29	0.622	0.869		-0.31	0.594	1		-0.29	0.627	1		0.19	0.751	1		-0.95	0.109	0.958		-0.19	0.749	0.978		-0.19	0.754	0.843		-0.37	0.529	1		-0.49	0.405	1		-0.52	0.376	0.873		-0.6	0.305	0.941		-0.58	0.328	0.651		-0.6	0.309	0.981		-0.57	0.332	1		-0.1	0.866	0.999		-1.23	0.038	0.705		-0.48	0.422	0.892		-0.47	0.428	0.563		-0.12	0.84	1		-0.15	0.799	0.975		-0.23	0.692	0.98		-0.2	0.728	0.917		-0.23	0.698	1		-0.2	0.734	1		0.27	0.643	1		-0.86	0.143	1		-0.1	0.861	0.974		-0.1	0.866	0.943		-0.03	0.959	1		-0.11	0.846	1		-0.09	0.884	0.98		-0.11	0.853	1		-0.08	0.89	1		0.39	0.505	0.967		-0.74	0.205	0.827		0.02	0.979	1		0.02	0.975	1		-0.08	0.886	1		-0.05	0.925	1		-0.08	0.893	1		-0.05	0.931	1		0.42	0.471	0.877		-0.71	0.223	0.765		0.05	0.938	1		0.05	0.934	0.978		0.03	0.961	1		0.01	0.993	1		0.03	0.955	1		0.51	0.388	0.957		-0.63	0.282	0.876		0.13	0.826	0.965		0.13	0.823	0.902		-0.02	0.968	1		0	0.994	1		0.48	0.416	0.702		-0.66	0.261	0.598		0.1	0.864	0.993		0.1	0.861	0.944		0.03	0.962	1		0.5	0.394	1		-0.63	0.278	0.919		0.12	0.833	0.973		0.13	0.83	0.917		0.47	0.42	1		-0.66	0.258	1		0.1	0.87	0.977		0.1	0.867	0.936		-1.13	0.055	1		-0.38	0.524	0.801		-0.37	0.529	0.663		0.76	0.198	0.541		0.76	0.199	0.334		0	0.996	1
ENSMUSG00000028914	caspase 9 [Source:MGI Symbol;Acc:MGI:1277950]	4	141349527	141371891	1	Casp9	chr4;chr4;chr4;chr4;chr4;chr4;chr4;chr4;chr4;chr4	141349527;141352227;141352350;141359736;141361277;141361745;141363030;141367454;141368122;141369510	141349901;141352274;141354001;141359770;141361453;141361834;141363177;141367633;141368231;141371891	+;+;+;+;+;+;+;+;+;+	5197	55	139	115	241	300	257	279	124	171	180	320	219	266	186	136	217	263	190	349	690	395	241	357	368	336	181	350	370	292	354	400	315	297	261	331	299	196	80	112			9.65	11.37	9.99	15.09	16.76	14.39	17.78	15.6	17.52	16.38	19.33	15.19	17.04	15.65	10.32	13.01	18.13	14.03	19.07	27.93	26.91	13.59	17.05	20.65	20.83	10.65	21.4	24	18.93	17.16	20.09	17.47	16.75	16.45	19.37	18.27	20.99	9.15	13.24			6.44	8.46	7.56	11.2	11.78	11.17	13.68	10.6	12.8	11.48	12.97	10.42	11.94	9.58	6.13	8.13	11.51	8.62	14.08	19.43	19.7	9.15	12.11	13.83	14.85	7.29	11.94	17.96	14.13	12.59	14.19	12.59	10.81	10.13	14.31	12.5	8.5	2.91	4.55			0.01	0.972	1		0.13	0.766	1		0.11	0.802	1		-0.61	0.149	1		-0.07	0.87	1		0.09	0.834	0.962		-0.15	0.718	1		-0.23	0.576	1		-0.07	0.861	1		-0.03	0.95	1		0.8	0.061	0.574		-0.19	0.653	0.762		0.11	0.792	1		0.09	0.829	1		-0.62	0.139	0.778		-0.08	0.842	1		0.07	0.861	0.968		-0.17	0.691	1		-0.25	0.552	1		-0.09	0.833	0.999		-0.04	0.922	1		0.79	0.065	0.576		-0.2	0.627	0.742		-0.02	0.962	1		-0.73	0.082	0.658		-0.19	0.644	0.972		-0.04	0.929	0.996		-0.28	0.51	1		-0.36	0.391	1		-0.2	0.635	1		-0.15	0.718	1		0.68	0.113	0.469		-0.32	0.456	0.595		-0.71	0.09	0.664		-0.17	0.677	0.973		-0.02	0.967	1		-0.26	0.54	0.997		-0.34	0.417	1		-0.18	0.669	0.993		-0.13	0.753	0.979		0.7	0.102	0.467		-0.3	0.484	0.626		0.54	0.199	1		0.69	0.098	0.632		0.45	0.277	1		0.37	0.373	0.934		0.53	0.203	0.745		0.58	0.166	0.721		1.41	0.001	0.1		0.42	0.324	0.462		0.16	0.708	0.946		-0.08	0.843	1		-0.17	0.692	1		0	0.991	1		0.04	0.919	1		0.87	0.041	0.341		-0.12	0.773	0.863		-0.24	0.567	0.821		-0.32	0.441	0.729		-0.16	0.699	0.884		-0.11	0.785	0.934		0.71	0.094	0.492		-0.28	0.51	0.636		-0.08	0.843	1		0.08	0.852	1		0.13	0.764	0.999		0.95	0.026	0.28		-0.04	0.927	0.989		0.16	0.7	1		0.21	0.618	1		1.04	0.015	0.209		0.04	0.917	0.972		0.05	0.91	1		0.88	0.04	0.268		-0.12	0.782	0.878		0.83	0.052	0.301		-0.16	0.697	0.799		-0.99	0.021	0.07
ENSMUSG00000028917	pleckstrin homology domain containing, family M (with RUN domain) member 2 [Source:MGI Symbol;Acc:MGI:1916832]	4	141181649	141220814	-1	Plekhm2	chr4;chr4;chr4;chr4;chr4;chr4;chr4;chr4;chr4;chr4;chr4;chr4;chr4;chr4;chr4;chr4;chr4;chr4;chr4;chr4	141181649;141183666;141183864;141184196;141185365;141185825;141186362;141186907;141187205;141187425;141187628;141190168;141193340;141195591;141197232;141197910;141198321;141198565;141219776;141220746	141182622;141183782;141184043;141185061;141185555;141185957;141186575;141186971;141187295;141187494;141188491;141190393;141193399;141195777;141197419;141198110;141198430;141198677;141220042;141220814	-;-;-;-;-;-;-;-;-;-;-;-;-;-;-;-;-;-;-;-	5186	102	140	148	388	461	517	526	170	159	216	353	277	404	556	402	501	352	340	336	922	537	514	517	344	443	621	423	599	466	473	742	759	624	681	560	483	390	169	434			17.89	11.45	12.86	24.3	25.76	28.95	33.52	21.38	16.29	19.66	21.32	19.21	25.88	46.8	30.5	30.05	24.27	25.11	18.36	37.32	36.59	28.98	24.69	19.31	27.46	36.56	25.86	38.86	30.22	22.93	37.27	42.1	35.18	42.93	32.77	29.52	41.76	19.33	51.31			11.94	8.53	9.73	18.03	18.1	22.47	25.78	14.53	11.9	13.77	14.31	13.17	18.13	28.63	18.11	18.78	15.41	15.42	13.56	25.97	26.79	19.52	17.53	12.93	19.58	25.02	14.43	29.08	22.54	16.82	26.33	30.34	22.72	26.44	24.22	20.19	16.92	6.14	17.63			0.27	0.583	1		-0.66	0.178	1		-0.23	0.632	1		-0.43	0.374	1		-0.08	0.874	1		-0.19	0.69	0.904		-0.42	0.384	1		-0.36	0.462	1		-0.66	0.176	1		-0.5	0.303	0.961		0.86	0.083	0.635		-1.06	0.031	0.093		-0.92	0.059	1		-0.5	0.305	1		-0.7	0.152	0.78		-0.34	0.479	0.969		-0.46	0.343	0.663		-0.69	0.157	0.981		-0.62	0.2	1		-0.93	0.058	0.879		-0.77	0.115	0.763		0.59	0.23	0.809		-1.33	0.007	0.033		0.42	0.382	1		0.23	0.641	0.934		0.58	0.232	0.865		0.46	0.339	0.668		0.23	0.629	1		0.3	0.536	1		0	0.997	1		0.16	0.747	1		1.51	0.002	0.081		-0.4	0.406	0.552		-0.2	0.681	0.937		0.16	0.748	0.986		0.04	0.936	0.998		-0.19	0.694	1		-0.12	0.797	1		-0.43	0.379	0.944		-0.27	0.579	0.943		1.09	0.028	0.277		-0.83	0.09	0.201		0.35	0.464	1		0.24	0.623	0.976		0.01	0.986	1		0.07	0.877	1		-0.23	0.638	0.938		-0.07	0.886	0.992		1.29	0.009	0.235		-0.63	0.196	0.325		-0.12	0.81	0.98		-0.35	0.475	1		-0.28	0.563	1		-0.58	0.23	0.949		-0.42	0.381	0.898		0.93	0.058	0.392		-0.98	0.044	0.118		-0.23	0.636	0.862		-0.16	0.736	0.911		-0.46	0.337	0.641		-0.31	0.525	0.797		1.05	0.033	0.349		-0.87	0.076	0.16		0.07	0.892	1		-0.24	0.626	1		-0.08	0.871	1		1.28	0.01	0.184		-0.64	0.19	0.329		-0.3	0.533	1		-0.14	0.766	1		1.21	0.014	0.203		-0.7	0.148	0.281		0.16	0.744	1		1.51	0.002	0.072		-0.4	0.407	0.552		1.36	0.006	0.111		-0.56	0.25	0.39		-1.92	0	0.002
ENSMUSG00000028919	Rho guanine nucleotide exchange factor (GEF) 19 [Source:MGI Symbol;Acc:MGI:1925912]	4	140795490	140813479	1	Arhgef19	chr4;chr4;chr4;chr4;chr4;chr4;chr4;chr4;chr4;chr4;chr4;chr4;chr4;chr4;chr4;chr4;chr4;chr4;chr4;chr4;chr4	140795490;140796547;140798770;140800733;140801340;140801861;140802090;140802864;140803293;140803469;140803762;140804902;140805142;140805481;140806478;140806643;140806859;140810205;140810616;140812219;140812637	140795785;140796659;140798925;140800881;140801387;140801967;140802524;140803145;140803401;140803545;140804024;140805062;140805294;140805610;140806552;140806732;140807019;140810363;140810695;140812323;140813479	+;+;+;+;+;+;+;+;+;+;+;+;+;+;+;+;+;+;+;+;+	3992	11	22	28	29	32	28	15	4	2	7	24	20	31	15	26	12	38	72	2	12	51	28	16	18	2	3	12	26	5	5	17	24	45	2	15	26	0	0	0			1.93	1.8	2.43	1.82	1.79	1.57	0.96	0.5	0.2	0.64	1.45	1.39	1.99	1.26	1.97	0.72	2.62	5.32	0.11	0.49	3.47	1.58	0.76	1.01	0.12	0.18	0.73	1.69	0.32	0.24	0.85	1.33	2.54	0.13	0.88	1.59	0	0	0			1.29	1.34	1.84	1.35	1.26	1.22	0.74	0.34	0.15	0.45	0.97	0.95	1.39	0.77	1.17	0.45	1.66	3.27	0.08	0.34	2.54	1.06	0.54	0.68	0.09	0.12	0.41	1.26	0.24	0.18	0.6	0.96	1.64	0.08	0.65	1.09	0	0	0			-1	0.377	1		-1.71	0.136	1		-2.35	0.044	1		-1.25	0.271	1		-1.02	0.37	1		-1.64	0.153	0.509		0.58	0.616	1		-0.39	0.733	1		-1.45	0.205	1		-0.51	0.652	0.996		-1.75	0.129	0.723		6.08	0.004	0.021		-0.71	0.521	1		-1.34	0.228	1		-0.25	0.821	0.992		-0.01	0.991	1		-0.63	0.566	0.826		1.58	0.169	0.981		0.62	0.58	1		-0.44	0.688	0.978		0.49	0.656	0.951		-0.75	0.502	0.917		7.09	0	0.005		-0.63	0.563	1		0.46	0.675	0.942		0.7	0.527	0.952		0.08	0.944	1		2.29	0.05	1		1.33	0.237	1		0.27	0.806	1		1.2	0.281	1		-0.04	0.974	1		7.8	0	0.002		1.09	0.322	0.797		1.33	0.23	0.852		0.71	0.516	0.795		2.93	0.014	0.956		1.96	0.085	1		0.9	0.411	0.95		1.84	0.104	0.784		0.6	0.587	0.864		8.43	0	0.001		0.24	0.829	1		-0.38	0.726	0.995		1.83	0.112	1		0.86	0.437	0.944		-0.19	0.861	0.99		0.74	0.503	0.888		-0.5	0.653	0.914		7.34	0	0.003		-0.62	0.572	0.894		1.6	0.164	1		0.63	0.571	1		-0.43	0.695	0.994		0.51	0.648	0.964		-0.73	0.507	0.829		7.1	0	0.005		2.22	0.057	0.329		1.25	0.264	0.591		0.19	0.861	0.965		1.13	0.311	0.64		-0.11	0.918	1		7.72	0	0.001		-0.97	0.397	1		-2.03	0.08	1		-1.09	0.339	0.926		-2.33	0.047	0.367		5.5	0.01	0.043		-1.06	0.342	1		-0.12	0.912	1		-1.36	0.227	0.635		6.47	0.002	0.013		0.93	0.399	1		-0.3	0.782	0.932		7.53	0	0.003		-1.24	0.269	0.613		6.59	0.001	0.01		7.83	0	0.001
ENSMUSG00000028920	F-box protein 42 [Source:MGI Symbol;Acc:MGI:1924992]	4	140703828	140759977	1	Fbxo42	chr4;chr4;chr4;chr4;chr4;chr4;chr4;chr4;chr4;chr4	140703828;140723628;140726739;140736313;140749580;140751096;140753398;140753957;140754845;140755364	140704094;140723892;140726855;140736447;140749733;140751206;140753494;140754013;140754961;140759977	+;+;+;+;+;+;+;+;+;+	5934	253	540	458	779	808	913	537	300	307	400	661	526	406	297	369	311	348	414	418	1236	399	475	718	569	595	534	367	609	490	663	717	544	524	428	838	667	178	72	164			44.37	44.16	39.8	48.79	45.15	51.13	34.22	37.73	31.45	36.41	39.92	36.48	26.01	25	28	18.65	23.99	30.57	22.84	50.03	27.18	26.78	34.29	31.93	36.89	31.43	22.44	39.51	31.77	32.14	36.02	30.17	29.55	26.98	49.04	40.76	19.06	8.23	19.39			29.61	32.88	30.11	36.2	31.72	39.68	26.32	25.63	22.97	25.5	26.79	25.02	18.22	15.29	16.62	11.66	15.23	18.78	16.86	34.81	19.9	18.04	24.35	21.39	26.3	21.51	12.52	29.56	23.7	23.58	25.44	21.75	19.08	16.62	36.24	27.88	7.72	2.62	6.66			-0.11	0.785	1		0.27	0.499	1		0.44	0.268	1		-0.03	0.939	1		0.1	0.8	1		-0.54	0.174	0.534		0.11	0.791	1		0.01	0.988	1		0.13	0.739	1		-0.11	0.781	1		-0.22	0.577	0.95		0.74	0.068	0.16		0.38	0.343	1		0.55	0.168	1		0.08	0.844	0.994		0.21	0.599	0.995		-0.43	0.275	0.605		0.21	0.59	1		0.11	0.774	1		0.24	0.544	0.953		0	0.996	1		-0.11	0.775	0.988		0.84	0.036	0.104		0.17	0.666	1		-0.3	0.451	0.863		-0.17	0.671	0.98		-0.81	0.042	0.28		-0.16	0.68	1		-0.26	0.507	1		-0.14	0.73	1		-0.38	0.34	1		-0.49	0.218	0.6		0.47	0.246	0.391		-0.47	0.236	0.757		-0.34	0.391	0.901		-0.98	0.014	0.196		-0.34	0.398	0.978		-0.43	0.273	1		-0.31	0.437	0.954		-0.55	0.166	0.806		-0.66	0.097	0.458		0.29	0.463	0.607		0.13	0.742	1		-0.51	0.197	0.775		0.14	0.732	1		0.04	0.928	1		0.16	0.682	0.951		-0.08	0.84	0.982		-0.19	0.629	0.907		0.77	0.057	0.138		-0.64	0.106	0.544		0	0.99	1		-0.09	0.811	1		0.03	0.936	1		-0.21	0.595	0.952		-0.32	0.417	0.78		0.64	0.114	0.226		0.65	0.104	0.413		0.55	0.168	0.485		0.67	0.09	0.354		0.43	0.277	0.612		0.32	0.421	0.788		1.28	0.002	0.009		-0.1	0.802	1		0.03	0.946	1		-0.22	0.587	0.975		-0.33	0.411	0.782		0.63	0.117	0.237		0.13	0.749	1		-0.12	0.77	1		-0.23	0.567	0.856		0.73	0.07	0.169		-0.24	0.541	1		-0.35	0.373	0.7		0.6	0.133	0.256		-0.11	0.778	0.93		0.85	0.036	0.101		0.96	0.018	0.062
ENSMUSG00000028923	NECAP endocytosis associated 2 [Source:MGI Symbol;Acc:MGI:1913397]	4	140622427	140634272	-1	Necap2	chr4;chr4;chr4;chr4;chr4;chr4;chr4;chr4;chr4	140622427;140624110;140625971;140626770;140627496;140628244;140629423;140630875;140634128	140623527;140624753;140626148;140626855;140627754;140628552;140629694;140630975;140634272	-;-;-;-;-;-;-;-;-	3095	125	237	269	581	790	602	773	230	348	413	584	549	497	407	420	610	726	502	652	954	428	609	637	651	561	472	491	529	526	902	963	769	627	596	727	572	52	47	0			21.92	19.38	23.37	36.39	44.15	33.71	49.26	28.93	35.65	37.59	35.27	38.08	31.84	34.26	31.87	36.58	50.05	37.07	35.63	38.62	29.16	34.33	30.42	36.53	34.78	27.79	30.02	34.32	34.11	43.73	48.38	42.65	35.35	37.57	42.54	34.96	5.57	5.38	0			14.63	14.43	17.68	27	31.02	26.16	37.89	19.65	26.04	26.33	23.67	26.11	22.31	20.96	18.92	22.87	31.78	22.77	26.3	26.87	21.35	23.13	21.6	24.47	24.8	19.02	16.75	25.68	25.44	32.07	34.17	30.74	22.83	23.14	31.44	23.91	2.26	1.71	0			0.06	0.925	1		0.1	0.876	1		-0.19	0.766	1		0.07	0.914	1		0.11	0.854	1		-0.05	0.933	0.996		0.21	0.738	1		0.03	0.962	1		-0.13	0.839	1		0.05	0.942	1		0.91	0.15	0.75		2.91	0	0		0.04	0.95	1		-0.24	0.695	1		0.01	0.989	1		0.06	0.928	1		-0.11	0.859	0.968		0.15	0.81	1		-0.03	0.963	1		-0.19	0.766	0.99		-0.01	0.983	1		0.85	0.178	0.763		2.85	0	0.001		-0.28	0.65	1		-0.03	0.962	1		0.02	0.978	1		-0.15	0.811	0.953		0.11	0.859	1		-0.07	0.913	1		-0.22	0.719	1		-0.05	0.934	1		0.81	0.199	0.579		2.81	0	0.001		0.25	0.684	0.939		0.3	0.63	0.964		0.13	0.83	0.96		0.39	0.527	0.995		0.22	0.729	1		0.06	0.925	1		0.23	0.711	0.971		1.09	0.084	0.435		3.1	0	0		0.05	0.939	1		-0.12	0.848	1		0.14	0.821	1		-0.04	0.952	1		-0.19	0.755	0.967		-0.02	0.972	1		0.84	0.182	0.642		2.84	0	0.001		-0.17	0.789	0.974		0.09	0.88	1		-0.09	0.891	1		-0.24	0.698	0.994		-0.07	0.912	1		0.79	0.208	0.624		2.79	0	0.001		0.26	0.676	0.882		0.08	0.896	0.979		-0.07	0.904	0.984		0.1	0.876	0.97		0.96	0.128	0.542		2.96	0	0		-0.18	0.774	1		-0.34	0.591	1		-0.16	0.794	1		0.7	0.266	0.683		2.7	0	0.001		-0.16	0.801	1		0.02	0.98	1		0.88	0.164	0.568		2.88	0	0.001		0.17	0.782	1		1.03	0.102	0.408		3.04	0	0		0.86	0.171	0.51		2.86	0	0.001		2	0.002	0.014
ENSMUSG00000028926	cyclin-dependent kinase 14 [Source:MGI Symbol;Acc:MGI:894318]	5	4803391	5420312	-1	Cdk14	chr5;chr5;chr5;chr5;chr5;chr5;chr5;chr5;chr5;chr5;chr5;chr5;chr5;chr5;chr5;chr5;chr5;chr5;chr5;chr5	4803391;4888837;4894028;4920115;4931690;4949532;5008851;5036426;5091614;5103792;5131876;5184557;5195278;5227164;5248983;5265133;5265580;5373458;5380035;5420069	4806731;4888980;4894167;4922175;4932071;4949595;5010926;5036546;5093081;5103854;5135413;5184675;5195357;5227258;5249243;5265309;5266303;5373489;5380251;5420312	-;-;-;-;-;-;-;-;-;-;-;-;-;-;-;-;-;-;-;-	15347	290	487	611	1177	1850	2106	1229	579	793	862	1507	1296	950	709	923	971	580	811	732	2812	969	624	753	590	730	834	487	746	893	839	1085	989	1138	1302	1002	1661	266	68	126			50.86	39.82	53.09	73.71	103.38	117.93	78.31	72.82	81.23	78.45	91.02	89.88	60.86	59.67	70.04	58.23	39.98	59.89	40	113.83	66.02	35.18	35.96	33.11	45.26	49.09	29.78	48.4	57.9	40.67	54.5	54.86	64.17	82.07	58.63	101.51	28.48	7.78	14.9			33.94	29.66	40.17	54.7	72.63	91.52	60.24	49.47	59.34	54.96	61.07	61.64	42.64	36.51	41.58	36.4	25.39	36.79	29.53	79.2	48.33	23.7	25.54	22.18	32.26	33.6	16.62	36.21	43.2	29.83	38.5	39.54	41.43	50.54	43.33	69.42	11.54	2.47	5.12			-0.14	0.788	1		0.16	0.756	1		0.48	0.369	1		0	0.995	1		1.1	0.039	1		-0.39	0.456	0.775		0.82	0.124	1		0.67	0.209	1		0.44	0.408	1		0.01	0.992	1		0.78	0.142	0.74		1.77	0.001	0.009		0.31	0.562	1		0.62	0.244	1		0.15	0.783	0.984		1.24	0.02	0.935		-0.25	0.633	0.862		0.96	0.072	0.981		0.81	0.128	1		0.58	0.274	0.894		0.15	0.78	0.975		0.92	0.083	0.624		1.91	0	0.005		0.31	0.556	1		-0.16	0.76	0.967		0.94	0.078	0.809		-0.56	0.291	0.631		0.65	0.218	1		0.5	0.343	1		0.27	0.605	1		-0.16	0.763	1		0.62	0.246	0.626		1.61	0.003	0.019		-0.47	0.372	0.818		0.63	0.236	0.856		-0.87	0.102	0.427		0.34	0.517	0.995		0.19	0.717	1		-0.04	0.943	1		-0.47	0.374	0.88		0.31	0.564	0.853		1.3	0.016	0.063		1.1	0.039	1		-0.4	0.452	0.931		0.81	0.125	1		0.66	0.211	0.885		0.43	0.411	0.849		0	0.997	1		0.78	0.144	0.594		1.77	0.001	0.009		-1.5	0.005	0.162		-0.29	0.589	1		-0.44	0.409	1		-0.67	0.209	0.949		-1.1	0.04	0.76		-0.32	0.542	0.851		0.67	0.211	0.346		1.21	0.024	0.235		1.06	0.047	0.278		0.83	0.117	0.397		0.4	0.45	0.747		1.17	0.028	0.323		2.16	0	0.001		-0.15	0.775	1		-0.38	0.472	1		-0.81	0.126	0.89		-0.04	0.944	1		0.95	0.075	0.175		-0.23	0.664	1		-0.66	0.212	1		0.11	0.829	0.966		1.1	0.04	0.116		-0.43	0.413	1		0.34	0.517	0.797		1.33	0.013	0.052		0.77	0.145	0.473		1.77	0.001	0.009		0.99	0.065	0.156
ENSMUSG00000028927	peptidyl arginine deiminase, type II [Source:MGI Symbol;Acc:MGI:1338892]	4	140462259	140508501	1	Padi2	chr4;chr4;chr4;chr4;chr4;chr4;chr4;chr4;chr4;chr4;chr4;chr4;chr4;chr4;chr4;chr4;chr4	140462259;140473488;140475223;140480074;140482051;140483008;140487980;140488662;140489088;140490531;140492435;140493835;140500357;140502327;140502593;140505127;140505606	140462464;140473671;140475295;140480290;140482168;140483133;140488158;140488765;140489199;140490638;140492586;140493979;140500450;140502410;140502678;140505255;140508501	+;+;+;+;+;+;+;+;+;+;+;+;+;+;+;+;+	5013	3	3	9	15	42	80	4	17	3	11	16	19	12	34	12	12	4	18	4	94	48	12	66	31	11	0	7	1	2	4	3	10	30	17	75	99	0	1	0			0.53	0.25	0.78	0.94	2.35	4.48	0.25	2.14	0.31	1	0.97	1.32	0.77	2.86	0.91	0.72	0.28	1.33	0.22	3.81	3.27	0.68	3.15	1.74	0.68	0	0.43	0.06	0.13	0.19	0.15	0.55	1.69	1.07	4.39	6.05	0	0.11	0			0.35	0.18	0.59	0.7	1.65	3.48	0.2	1.45	0.22	0.7	0.65	0.9	0.54	1.75	0.54	0.45	0.18	0.82	0.16	2.65	2.39	0.46	2.24	1.17	0.49	0	0.24	0.05	0.1	0.14	0.11	0.4	1.09	0.66	3.24	4.14	0	0.04	0			-0.28	0.832	1		-0.9	0.495	1		0.13	0.919	1		-1.51	0.255	1		-1.1	0.402	1		-1.58	0.234	0.6		1.17	0.382	1		2.69	0.059	1		0.16	0.905	1		-2.02	0.133	0.958		0.86	0.524	0.934		3.88	0.023	0.077		-0.62	0.632	1		0.41	0.752	1		-1.23	0.345	0.862		-0.83	0.524	0.98		-1.3	0.318	0.642		1.45	0.277	0.981		2.97	0.037	1		0.43	0.738	0.985		-1.74	0.187	0.793		1.14	0.396	0.885		4.16	0.015	0.055		1.03	0.43	1		-0.61	0.636	0.933		-0.2	0.874	1		-0.68	0.597	0.845		2.07	0.126	1		3.59	0.014	1		1.05	0.419	1		-1.12	0.388	1		1.76	0.195	0.574		4.78	0.006	0.029		-1.64	0.214	0.748		-1.24	0.344	0.89		-1.71	0.195	0.54		1.04	0.434	0.983		2.56	0.069	1		0.02	0.986	1		-2.15	0.108	0.788		0.73	0.587	0.864		3.75	0.028	0.091		0.4	0.752	1		-0.07	0.955	1		2.68	0.052	1		4.2	0.005	0.568		1.66	0.206	0.749		-0.51	0.689	0.948		2.37	0.085	0.494		5.39	0.002	0.013		-0.48	0.71	0.947		2.27	0.094	1		3.79	0.009	1		1.26	0.334	0.957		-0.92	0.477	0.924		1.96	0.148	0.555		4.98	0.004	0.022		2.75	0.046	0.304		4.27	0.004	0.104		1.73	0.188	0.491		-0.44	0.731	0.908		2.44	0.077	0.458		5.46	0.002	0.009		1.52	0.272	1		-1.01	0.442	1		-3.19	0.023	0.868		-0.31	0.817	0.968		2.71	0.111	0.229		-2.54	0.071	1		-4.71	0.002	1		-1.83	0.193	0.599		1.19	0.493	0.63		-2.17	0.104	1		0.7	0.597	0.843		3.73	0.028	0.088		2.88	0.039	0.267		5.9	0.001	0.007		3.02	0.078	0.178
ENSMUSG00000028931	potassium voltage-gated channel, shaker-related subfamily, beta member 2 [Source:MGI Symbol;Acc:MGI:109239]	4	151764851	151851980	-1	Kcnab2	chr4;chr4;chr4;chr4;chr4;chr4;chr4;chr4;chr4;chr4;chr4;chr4;chr4;chr4;chr4;chr4;chr4;chr4;chr4;chr4;chr4;chr4;chr4;chr4;chr4	151764851;151767851;151768399;151769038;151769234;151770865;151774330;151775057;151776034;151777145;151778709;151781236;151785952;151786926;151792124;151796819;151799714;151800524;151804724;151808891;151809914;151822787;151828943;151847832;151851510	151767233;151767939;151768519;151769132;151769354;151770950;151774374;151775143;151776077;151777189;151778753;151781315;151786131;151786969;151792516;151796853;151799954;151800775;151804757;151808932;151810046;151822949;151829152;151847970;151851980	-;-;-;-;-;-;-;-;-;-;-;-;-;-;-;-;-;-;-;-;-;-;-;-;-	5578	17	8	23	47	486	193	63	78	42	69	98	51	86	157	66	59	54	59	55	882	139	67	82	107	62	74	29	19	38	100	102	84	51	115	181	135	0	0	0			2.98	0.65	2	2.94	27.16	10.81	4.01	9.81	4.3	6.28	5.92	3.54	5.51	13.21	5.01	3.54	3.72	4.36	3.01	35.7	9.47	3.78	3.92	6	3.84	4.36	1.77	1.23	2.46	4.85	5.12	4.66	2.88	7.25	10.59	8.25	0	0	0			1.99	0.49	1.51	2.18	19.08	8.39	3.09	6.66	3.14	4.4	3.97	2.43	3.86	8.08	2.97	2.21	2.36	2.68	2.22	24.84	6.93	2.54	2.78	4.02	2.74	2.98	0.99	0.92	1.84	3.56	3.62	3.36	1.86	4.46	7.83	5.64	0	0	0			0.22	0.847	1		-0.52	0.646	1		0.57	0.613	1		-1.5	0.194	1		0.34	0.761	1		-1.2	0.294	0.654		0.78	0.492	1		1.09	0.341	1		0.54	0.632	1		-0.46	0.683	0.998		1.78	0.13	0.723		9.47	0	0		-0.74	0.514	1		0.36	0.754	1		-1.72	0.138	0.777		0.13	0.912	1		-1.42	0.216	0.546		0.56	0.62	1		0.87	0.444	1		0.32	0.775	0.99		-0.68	0.548	0.919		1.56	0.181	0.768		9.25	0	0		1.09	0.338	1		-0.98	0.39	0.843		0.86	0.447	0.932		-0.68	0.547	0.817		1.3	0.256	1		1.61	0.164	1		1.06	0.351	1		0.06	0.959	1		2.3	0.054	0.341		9.99	0	0		-2.07	0.077	0.652		-0.23	0.839	1		-1.78	0.126	0.46		0.21	0.854	1		0.52	0.649	1		-0.03	0.978	1		-1.04	0.363	0.877		1.21	0.297	0.678		8.9	0	0		1.84	0.113	1		0.3	0.793	0.999		2.28	0.054	1		2.59	0.03	0.682		2.04	0.081	0.621		1.03	0.363	0.832		3.28	0.008	0.223		10.97	0	0		-1.55	0.18	0.64		0.44	0.699	1		0.75	0.511	1		0.2	0.861	1		-0.81	0.477	0.924		1.44	0.216	0.631		9.13	0	0		1.98	0.09	0.39		2.29	0.052	0.29		1.74	0.132	0.416		0.74	0.514	0.79		2.98	0.015	0.254		10.67	0	0		0.31	0.786	1		-0.24	0.832	1		-1.24	0.277	0.919		1	0.386	0.768		8.69	0	0.001		-0.55	0.629	1		-1.55	0.179	1		0.69	0.547	0.846		8.38	0	0.001		-1	0.377	1		1.24	0.284	0.622		8.93	0	0		2.25	0.059	0.319		9.94	0	0		7.69	0	0.002
ENSMUSG00000028932	proteasome (prosome, macropain) 26S subunit, ATPase 2 [Source:MGI Symbol;Acc:MGI:109555]	5	21291101	21309605	1	Psmc2	chr5;chr5;chr5;chr5;chr5;chr5;chr5;chr5;chr5;chr5;chr5;chr5	21291101;21292468;21299921;21301581;21305241;21305754;21306362;21307026;21308344;21308888;21309184;21309365	21291335;21292702;21300963;21304003;21305372;21305826;21306457;21307190;21308431;21309090;21309280;21309605	+;+;+;+;+;+;+;+;+;+;+;+	5031	485	1099	1204	1750	2516	2053	1559	723	1063	1032	1721	1217	1546	1027	1197	1432	1897	1328	1755	3059	1487	1626	2612	2354	1410	1556	1292	1703	1375	1984	2098	1641	1770	1342	1469	1763	744	429	617			85.05	89.87	104.62	109.6	140.6	114.97	99.34	90.93	108.89	93.93	103.95	84.4	99.04	86.44	90.83	85.88	130.77	98.06	95.9	123.83	101.31	91.67	124.74	132.11	87.41	91.6	79	110.49	89.16	96.18	105.39	91.02	99.8	84.59	85.96	107.74	79.67	49.06	72.94			56.75	66.92	79.15	81.33	98.78	89.22	76.41	61.78	79.55	65.8	69.75	57.88	69.39	52.88	53.92	53.68	83.04	60.25	70.8	86.15	74.17	61.75	88.59	88.49	62.32	62.69	44.08	82.67	66.51	70.55	74.45	65.6	64.44	52.1	63.53	73.68	32.28	15.59	25.06			0.1	0.756	1		-0.01	0.987	1		-0.14	0.658	1		-0.17	0.578	1		-0.28	0.376	1		-0.34	0.282	0.643		0.12	0.706	1		0.02	0.95	1		0.03	0.92	1		0.17	0.593	0.99		0.18	0.558	0.945		0.14	0.647	0.757		-0.1	0.743	1		-0.24	0.451	1		-0.27	0.385	0.875		-0.38	0.231	0.937		-0.44	0.165	0.486		0.02	0.947	1		-0.08	0.804	1		-0.07	0.832	0.999		0.07	0.824	0.985		0.09	0.783	0.989		0.05	0.883	0.942		-0.13	0.67	1		-0.17	0.589	0.917		-0.27	0.385	0.917		-0.33	0.289	0.628		0.12	0.693	1		0.02	0.937	1		0.04	0.907	1		0.17	0.582	1		0.19	0.546	0.837		0.15	0.635	0.757		-0.04	0.909	0.998		-0.14	0.657	0.971		-0.2	0.525	0.801		0.26	0.412	0.98		0.16	0.613	1		0.17	0.587	0.982		0.31	0.329	0.868		0.32	0.304	0.683		0.28	0.369	0.523		-0.1	0.742	1		-0.16	0.602	0.973		0.29	0.35	1		0.19	0.535	0.967		0.21	0.511	0.894		0.34	0.275	0.799		0.36	0.253	0.7		0.32	0.311	0.449		-0.06	0.848	0.991		0.4	0.207	1		0.3	0.343	1		0.31	0.324	0.957		0.45	0.156	0.83		0.46	0.142	0.545		0.42	0.18	0.31		0.46	0.146	0.469		0.36	0.254	0.582		0.37	0.239	0.549		0.51	0.108	0.417		0.52	0.097	0.498		0.48	0.126	0.232		-0.1	0.753	1		-0.09	0.781	1		0.05	0.876	1		0.07	0.834	0.974		0.03	0.935	0.995		0.01	0.97	1		0.15	0.637	1		0.16	0.6	0.872		0.12	0.693	0.799		0.14	0.664	1		0.15	0.626	0.861		0.11	0.72	0.828		0.02	0.957	0.998		-0.02	0.94	0.985		-0.04	0.898	0.962
ENSMUSG00000028933	X-ray repair complementing defective repair in Chinese hamster cells 2 [Source:MGI Symbol;Acc:MGI:1927345]	5	25195630	25211643	-1	Xrcc2	chr5;chr5;chr5;chr5;chr5	25195630;25199145;25201740;25202498;25211496	25198646;25199256;25202025;25204150;25211643	-;-;-;-;-	5216	28	45	54	125	131	113	165	45	62	62	99	62	105	67	90	118	75	531	100	103	51	52	92	31	93	72	61	83	79	116	277	133	121	194	160	63	26	35	35			4.91	3.68	4.69	7.83	7.32	6.33	10.51	5.66	6.35	5.64	5.98	4.3	6.73	5.64	6.83	7.08	5.17	39.21	5.46	4.17	3.47	2.93	4.39	1.74	5.77	4.24	3.73	5.38	5.12	5.62	13.91	7.38	6.82	12.23	9.36	3.85	2.78	4	4.14			3.28	2.74	3.55	5.81	5.14	4.91	8.09	3.84	4.64	3.95	4.01	2.95	4.71	3.45	4.05	4.42	3.28	24.09	4.03	2.9	2.54	1.97	3.12	1.17	4.11	2.9	2.08	4.03	3.82	4.12	9.83	5.32	4.41	7.53	6.92	2.63	1.13	1.27	1.42			0.52	0.466	1		0.12	0.867	1		-1.21	0.092	1		0.71	0.319	1		1.27	0.079	1		0.02	0.974	1		0.64	0.375	1		0.49	0.489	1		-0.29	0.685	1		-0.12	0.861	1		0.86	0.236	0.819		0.61	0.4	0.536		-0.4	0.574	1		-1.73	0.017	1		0.19	0.788	0.985		0.75	0.295	0.941		-0.5	0.485	0.773		0.11	0.873	1		-0.03	0.969	1		-0.81	0.257	0.891		-0.65	0.366	0.855		0.34	0.64	0.96		0.09	0.903	0.957		-1.33	0.065	1		0.59	0.407	0.848		1.15	0.11	0.833		-0.1	0.892	0.982		0.52	0.471	1		0.37	0.6	1		-0.41	0.566	1		-0.24	0.731	1		0.74	0.306	0.68		0.49	0.498	0.633		1.93	0.009	0.557		2.49	0.001	0.676		1.24	0.085	0.401		1.85	0.012	0.956		1.71	0.019	1		0.92	0.195	0.918		1.09	0.128	0.797		2.07	0.005	0.135		1.82	0.014	0.056		0.56	0.434	1		-0.69	0.334	0.884		-0.08	0.913	1		-0.22	0.758	0.994		-1	0.162	0.709		-0.84	0.242	0.781		0.15	0.839	0.976		-0.1	0.886	0.944		-1.25	0.084	0.508		-0.64	0.374	1		-0.78	0.277	1		-1.56	0.032	0.947		-1.4	0.054	0.768		-0.42	0.566	0.862		-0.66	0.361	0.5		0.61	0.392	0.701		0.47	0.509	0.78		-0.31	0.66	0.862		-0.15	0.835	0.954		0.84	0.247	0.665		0.59	0.417	0.554		-0.14	0.843	1		-0.92	0.197	1		-0.76	0.288	0.924		0.22	0.756	0.951		-0.03	0.972	1		-0.78	0.273	1		-0.62	0.386	1		0.37	0.612	0.878		0.12	0.872	0.94		0.16	0.817	1		1.15	0.114	0.428		0.9	0.215	0.355		0.98	0.174	0.513		0.73	0.31	0.451		-0.25	0.733	0.836
ENSMUSG00000028936	ribosomal protein L22 [Source:MGI Symbol;Acc:MGI:99262]	4	151699851	151708180	1	Rpl22	chr4;chr4;chr4;chr4;chr4	151699851;151701176;151703369;151704113;151706369	151700004;151701694;151703522;151704384;151708180	+;+;+;+;+	2911	877	2524	2232	3725	5681	4333	1997	983	1717	1572	2742	2328	2529	2442	2839	3167	2824	2869	4784	5217	3274	4574	4928	4952	3258	3409	3235	2446	2250	3626	3059	3235	2085	2200	2601	2764	1137	1490	731			153.8	206.39	193.94	233.28	317.47	242.64	127.25	123.63	175.88	143.07	165.62	161.46	162.01	205.53	215.42	189.93	194.67	211.86	261.42	211.18	223.06	257.87	235.35	277.91	201.98	200.68	197.8	158.69	145.89	175.78	153.67	179.44	117.56	138.68	152.2	168.91	121.76	170.41	86.42			102.63	153.7	146.73	173.12	223.04	188.3	97.88	83.99	128.49	100.23	111.12	110.72	113.52	125.75	127.88	118.72	123.61	130.16	193	146.93	163.31	173.69	167.14	186.14	144	137.34	110.37	118.73	108.84	128.94	108.55	129.33	75.91	85.4	112.48	115.51	49.33	54.14	29.69			-0.13	0.746	1		-0.58	0.14	1		-0.56	0.155	1		-0.78	0.048	1		-0.91	0.02	1		-0.95	0.016	0.199		-0.59	0.131	1		-0.17	0.665	1		-0.06	0.876	1		-0.05	0.902	1		-0.29	0.455	0.908		-0.29	0.459	0.59		-0.45	0.248	1		-0.43	0.27	1		-0.65	0.097	0.747		-0.79	0.045	0.935		-0.82	0.037	0.25		-0.47	0.235	0.981		-0.04	0.913	1		0.07	0.867	0.999		0.08	0.841	0.989		-0.17	0.672	0.966		-0.16	0.677	0.783		0.02	0.958	1		-0.2	0.611	0.923		-0.33	0.392	0.92		-0.37	0.348	0.675		-0.01	0.973	1		0.41	0.296	1		0.52	0.186	1		0.53	0.176	1		0.29	0.464	0.786		0.29	0.46	0.598		-0.22	0.575	0.902		-0.36	0.364	0.897		-0.39	0.321	0.652		-0.03	0.931	1		0.39	0.32	1		0.5	0.204	0.921		0.51	0.193	0.823		0.27	0.496	0.814		0.27	0.493	0.634		-0.14	0.728	1		-0.17	0.666	0.987		0.19	0.635	1		0.61	0.121	0.851		0.72	0.068	0.604		0.73	0.063	0.626		0.49	0.215	0.672		0.49	0.213	0.345		-0.03	0.933	1		0.32	0.411	1		0.74	0.058	1		0.85	0.03	0.947		0.87	0.028	0.737		0.62	0.113	0.506		0.62	0.112	0.223		0.35	0.365	0.681		0.78	0.048	0.281		0.89	0.025	0.197		0.9	0.023	0.201		0.65	0.096	0.496		0.66	0.095	0.188		0.42	0.28	1		0.53	0.175	1		0.54	0.165	0.899		0.3	0.444	0.805		0.3	0.44	0.589		0.11	0.782	1		0.12	0.757	1		-0.12	0.753	0.94		-0.12	0.758	0.853		0.01	0.974	1		-0.23	0.555	0.82		-0.23	0.559	0.689		-0.24	0.533	0.801		-0.24	0.537	0.661		0	0.995	1
ENSMUSG00000028937	acyl-CoA thioesterase 7 [Source:MGI Symbol;Acc:MGI:1917275]	4	151552243	151645964	1	Acot7	chr4;chr4;chr4;chr4;chr4;chr4;chr4;chr4;chr4;chr4;chr4;chr4	151552243;151559874;151560243;151573919;151580873;151591845;151597180;151603884;151611789;151627258;151634955;151645583	151552449;151560005;151560494;151574198;151580990;151592001;151597271;151603998;151611875;151627374;151635139;151645964	+;+;+;+;+;+;+;+;+;+;+;+	2124	266	545	676	653	1041	857	625	356	504	636	936	663	693	468	455	606	553	462	905	1192	776	1012	1165	1120	844	923	750	559	479	908	826	583	447	560	470	569	387	200	290			46.65	44.56	58.74	40.89	58.17	47.99	39.83	44.77	51.63	57.88	56.53	45.98	44.39	39.39	34.53	36.34	38.12	34.12	49.45	48.25	52.87	57.05	55.64	62.86	52.32	54.33	45.86	36.27	31.06	44.02	41.49	32.34	25.2	35.3	27.5	34.77	41.44	22.87	34.28			31.13	33.19	44.44	30.35	40.87	37.24	30.63	30.42	37.72	40.55	37.93	31.53	31.11	24.1	20.5	22.72	24.21	20.96	36.51	33.57	38.71	38.43	39.51	42.1	37.3	37.18	25.59	27.13	23.17	32.29	29.31	23.31	16.27	21.74	20.33	23.78	16.79	7.27	11.78			-0.22	0.543	1		0.08	0.822	1		0.25	0.497	1		-0.21	0.558	1		-0.42	0.246	1		-0.16	0.659	0.888		-0.26	0.479	1		0.29	0.424	1		0.48	0.191	1		0.54	0.142	0.958		-0.05	0.883	1		0.04	0.911	0.96		0.31	0.404	1		0.47	0.198	1		0.01	0.982	1		-0.2	0.58	0.992		0.06	0.866	0.97		-0.04	0.921	1		0.52	0.159	1		0.7	0.056	0.879		0.76	0.038	0.705		0.17	0.644	0.961		0.26	0.472	0.601		0.17	0.649	1		-0.3	0.417	0.853		-0.51	0.166	0.844		-0.24	0.505	0.791		-0.34	0.351	1		0.21	0.565	1		0.4	0.278	1		0.46	0.213	1		-0.14	0.71	0.918		-0.04	0.911	0.976		-0.46	0.205	0.743		-0.67	0.066	0.796		-0.41	0.262	0.608		-0.51	0.166	0.956		0.04	0.904	1		0.23	0.529	0.973		0.29	0.428	0.894		-0.3	0.409	0.759		-0.21	0.572	0.706		-0.21	0.564	1		0.05	0.884	1		-0.04	0.903	1		0.51	0.166	0.865		0.69	0.058	0.588		0.75	0.04	0.577		0.16	0.66	0.917		0.26	0.486	0.615		0.26	0.47	0.842		0.17	0.649	1		0.72	0.05	1		0.9	0.014	0.947		0.96	0.009	0.722		0.37	0.311	0.707		0.47	0.205	0.339		-0.1	0.789	0.936		0.45	0.214	0.539		0.64	0.08	0.338		0.7	0.056	0.314		0.11	0.769	0.963		0.2	0.581	0.704		0.55	0.132	1		0.74	0.044	1		0.8	0.03	0.868		0.2	0.575	0.875		0.3	0.414	0.565		0.19	0.61	1		0.25	0.501	1		-0.35	0.344	0.727		-0.25	0.493	0.63		0.06	0.87	1		-0.53	0.146	0.476		-0.44	0.233	0.375		-0.59	0.107	0.412		-0.5	0.176	0.307		0.09	0.797	0.885
ENSMUSG00000028938	UDP-N-acetyl-alpha-D-galactosamine:polypeptide N-acetylgalactosaminyltransferase-like 5 [Source:MGI Symbol;Acc:MGI:1915159]	5	24687278	24726115	1	Galntl5	chr5;chr5;chr5;chr5;chr5;chr5;chr5;chr5;chr5	24687278;24691892;24695648;24701104;24704230;24708951;24716142;24723320;24725824	24687462;24692115;24695765;24701270;24704352;24709200;24716259;24723469;24726115	+;+;+;+;+;+;+;+;+	1627	1	0	1	0	0	0	0	0	0	0	0	0	0	0	0	0	0	0	0	0	0	0	0	2	1	0	0	0	0	0	0	0	0	0	0	0	0	0	0			NA--low	NA--low	NA--low	NA--low	NA--low	NA--low	NA--low	NA--low	NA--low	NA--low	NA--low	NA--low	NA--low	NA--low	NA--low	NA--low	NA--low	NA--low	NA--low	NA--low	NA--low	NA--low	NA--low	NA--low	NA--low	NA--low	NA--low	NA--low	NA--low	NA--low	NA--low	NA--low	NA--low	NA--low	NA--low	NA--low	NA--low	NA--low	NA--low			0.12	0	0.07	0	0	0	0	0	0	0	0	0	0	0	0	0	0	0	0	0	0	0	0	0.08	0.04	0	0	0	0	0	0	0	0	0	0	0	0	0	0			NA	NA	NA		NA	NA	NA		NA	NA	NA		NA	NA	NA		NA	NA	NA		NA	NA	NA		NA	NA	NA		NA	NA	NA		NA	NA	NA		NA	NA	NA		NA	NA	NA		NA	NA	NA		NA	NA	NA		NA	NA	NA		NA	NA	NA		NA	NA	NA		NA	NA	NA		NA	NA	NA		NA	NA	NA		NA	NA	NA		NA	NA	NA		NA	NA	NA		NA	NA	NA		NA	NA	NA		NA	NA	NA		NA	NA	NA		NA	NA	NA		NA	NA	NA		NA	NA	NA		NA	NA	NA		NA	NA	NA		NA	NA	NA		NA	NA	NA		NA	NA	NA		NA	NA	NA		NA	NA	NA		NA	NA	NA		NA	NA	NA		NA	NA	NA		NA	NA	NA		NA	NA	NA		NA	NA	NA		NA	NA	NA		NA	NA	NA		NA	NA	NA		NA	NA	NA		NA	NA	NA		NA	NA	NA		NA	NA	NA		NA	NA	NA		NA	NA	NA		NA	NA	NA		NA	NA	NA		NA	NA	NA		NA	NA	NA		NA	NA	NA		NA	NA	NA		NA	NA	NA		NA	NA	NA		NA	NA	NA		NA	NA	NA		NA	NA	NA		NA	NA	NA		NA	NA	NA		NA	NA	NA		NA	NA	NA		NA	NA	NA		NA	NA	NA		NA	NA	NA		NA	NA	NA		NA	NA	NA		NA	NA	NA		NA	NA	NA		NA	NA	NA		NA	NA	NA		NA	NA	NA		NA	NA	NA		NA	NA	NA
ENSMUSG00000028940	hairy and enhancer of split 2 (Drosophila) [Source:MGI Symbol;Acc:MGI:1098624]	4	151532976	151536578	1	Hes2	chr4;chr4;chr4;chr4;chr4	151532976;151533658;151533914;151534238;151534426	151533099;151533822;151534009;151534337;151536578	+;+;+;+;+	2638	0	0	1	0	0	0	0	0	0	0	0	2	0	0	0	0	0	0	0	0	0	0	0	0	0	0	0	0	0	0	0	0	0	0	0	1	0	0	0			NA--low	NA--low	NA--low	NA--low	NA--low	NA--low	NA--low	NA--low	NA--low	NA--low	NA--low	NA--low	NA--low	NA--low	NA--low	NA--low	NA--low	NA--low	NA--low	NA--low	NA--low	NA--low	NA--low	NA--low	NA--low	NA--low	NA--low	NA--low	NA--low	NA--low	NA--low	NA--low	NA--low	NA--low	NA--low	NA--low	NA--low	NA--low	NA--low			0	0	0.07	0	0	0	0	0	0	0	0	0.1	0	0	0	0	0	0	0	0	0	0	0	0	0	0	0	0	0	0	0	0	0	0	0	0.04	0	0	0			NA	NA	NA		NA	NA	NA		NA	NA	NA		NA	NA	NA		NA	NA	NA		NA	NA	NA		NA	NA	NA		NA	NA	NA		NA	NA	NA		NA	NA	NA		NA	NA	NA		NA	NA	NA		NA	NA	NA		NA	NA	NA		NA	NA	NA		NA	NA	NA		NA	NA	NA		NA	NA	NA		NA	NA	NA		NA	NA	NA		NA	NA	NA		NA	NA	NA		NA	NA	NA		NA	NA	NA		NA	NA	NA		NA	NA	NA		NA	NA	NA		NA	NA	NA		NA	NA	NA		NA	NA	NA		NA	NA	NA		NA	NA	NA		NA	NA	NA		NA	NA	NA		NA	NA	NA		NA	NA	NA		NA	NA	NA		NA	NA	NA		NA	NA	NA		NA	NA	NA		NA	NA	NA		NA	NA	NA		NA	NA	NA		NA	NA	NA		NA	NA	NA		NA	NA	NA		NA	NA	NA		NA	NA	NA		NA	NA	NA		NA	NA	NA		NA	NA	NA		NA	NA	NA		NA	NA	NA		NA	NA	NA		NA	NA	NA		NA	NA	NA		NA	NA	NA		NA	NA	NA		NA	NA	NA		NA	NA	NA		NA	NA	NA		NA	NA	NA		NA	NA	NA		NA	NA	NA		NA	NA	NA		NA	NA	NA		NA	NA	NA		NA	NA	NA		NA	NA	NA		NA	NA	NA		NA	NA	NA		NA	NA	NA		NA	NA	NA		NA	NA	NA		NA	NA	NA		NA	NA	NA		NA	NA	NA		NA	NA	NA
ENSMUSG00000028943	espin [Source:MGI Symbol;Acc:MGI:1861630]	4	151494440	151526480	-1	Espn	chr4;chr4;chr4;chr4;chr4;chr4;chr4;chr4;chr4;chr4;chr4;chr4;chr4;chr4;chr4;chr4	151494440;151497008;151497823;151501903;151502879;151503721;151504878;151507033;151508270;151509582;151510383;151512539;151512845;151513148;151522968;151526023	151495374;151497737;151497902;151502662;151503034;151503747;151506446;151507065;151508550;151509783;151510434;151512670;151513027;151513334;151523161;151526480	-;-;-;-;-;-;-;-;-;-;-;-;-;-;-;-	5979	8	16	21	33	16	28	28	8	20	13	11	18	12	12	12	16	23	23	25	16	21	19	16	26	54	22	2	22	22	20	8	15	42	32	42	26	0	2	6			1.4	1.31	1.82	2.07	0.89	1.57	1.78	1.01	2.05	1.18	0.66	1.25	0.77	1.01	0.91	0.96	1.59	1.7	1.37	0.65	1.43	1.07	0.76	1.46	3.35	1.3	0.12	1.43	1.43	0.97	0.4	0.83	2.37	2.02	2.46	1.59	0	0.23	0.71			0.94	0.97	1.38	1.53	0.63	1.22	1.37	0.68	1.5	0.83	0.45	0.86	0.54	0.62	0.54	0.6	1.01	1.04	1.01	0.45	1.05	0.72	0.54	0.98	2.39	0.89	0.07	1.07	1.06	0.71	0.28	0.6	1.53	1.24	1.82	1.09	0	0.07	0.24			0.68	0.379	1		0.73	0.347	1		0.14	0.852	1		0.44	0.559	1		0.5	0.511	1		0.04	0.955	1		-0.02	0.979	1		0.35	0.641	1		0.44	0.563	1		-0.26	0.725	1		0.18	0.812	0.989		1.95	0.026	0.083		0.05	0.947	1		-0.53	0.484	1		-0.23	0.76	0.98		-0.18	0.816	1		-0.63	0.404	0.708		-0.7	0.36	0.981		-0.32	0.671	1		-0.24	0.753	0.988		-0.94	0.216	0.806		-0.49	0.524	0.929		1.28	0.148	0.275		-0.59	0.445	1		-0.29	0.71	0.953		-0.23	0.765	0.994		-0.69	0.37	0.693		-0.75	0.329	1		-0.38	0.624	1		-0.29	0.704	1		-0.99	0.195	1		-0.55	0.484	0.799		1.23	0.168	0.305		0.3	0.689	0.941		0.36	0.635	0.966		-0.1	0.895	0.983		-0.16	0.83	1		0.21	0.779	1		0.3	0.694	0.997		-0.4	0.587	0.945		0.04	0.957	1		1.81	0.038	0.113		0.06	0.941	1		-0.4	0.593	0.973		-0.46	0.537	1		-0.09	0.904	1		-0.01	0.994	1		-0.71	0.345	0.825		-0.26	0.733	0.943		1.51	0.084	0.181		-0.46	0.543	0.881		-0.52	0.49	1		-0.15	0.846	1		-0.06	0.935	1		-0.76	0.308	0.885		-0.32	0.679	0.911		1.45	0.096	0.201		-0.06	0.934	1		0.31	0.678	0.881		0.39	0.597	0.825		-0.31	0.68	0.884		0.14	0.854	0.99		1.91	0.028	0.078		0.37	0.619	1		0.46	0.542	1		-0.24	0.742	0.997		0.2	0.79	0.96		1.97	0.024	0.079		0.08	0.91	1		-0.62	0.409	1		-0.17	0.824	0.964		1.6	0.067	0.165		-0.7	0.348	1		-0.25	0.738	0.915		1.52	0.083	0.185		0.45	0.556	0.815		2.22	0.011	0.044		1.77	0.045	0.121
ENSMUSG00000028944	protein kinase, AMP-activated, gamma 2 non-catalytic subunit [Source:MGI Symbol;Acc:MGI:1336153]	5	24368562	24606460	-1	Prkag2	chr5;chr5;chr5;chr5;chr5;chr5;chr5;chr5;chr5;chr5;chr5;chr5;chr5;chr5;chr5;chr5;chr5;chr5;chr5;chr5;chr5	24368562;24371897;24374949;24376873;24377312;24379702;24380692;24381218;24384523;24386502;24394900;24403146;24408040;24412049;24414141;24414683;24453242;24501080;24527610;24534283;24605829	24369705;24371990;24375095;24376910;24377571;24379828;24381033;24382852;24384581;24386583;24395006;24403175;24408133;24412378;24414327;24414795;24453456;24501571;24527889;24534354;24606460	-;-;-;-;-;-;-;-;-;-;-;-;-;-;-;-;-;-;-;-;-	6480	82	184	147	184	112	260	1067	470	777	877	1159	1243	689	384	838	685	438	555	696	559	623	785	826	600	624	769	946	792	873	1159	979	1387	1096	762	1015	851	1056	746	875			14.38	15.05	12.77	11.52	6.26	14.56	67.99	59.11	79.59	79.82	70	86.21	44.14	32.32	63.59	41.08	30.19	40.98	38.03	22.63	42.45	44.26	39.45	33.67	38.69	45.27	57.84	51.38	56.61	56.18	49.18	76.93	61.8	48.03	59.39	52.01	113.08	85.32	103.44			9.6	11.2	9.66	8.55	4.4	11.3	52.3	40.16	58.15	55.92	46.97	59.12	30.93	19.77	37.75	25.68	19.17	25.18	28.08	15.74	31.08	29.81	28.02	22.55	27.58	30.98	32.28	38.44	42.23	41.21	34.74	55.45	39.9	29.58	43.89	35.57	45.82	27.11	35.54			-0.17	0.803	1		0.44	0.528	1		0.8	0.255	1		0.94	0.181	1		0.76	0.277	1		2.61	0	0.032		0.43	0.534	1		0.34	0.631	1		0.15	0.827	1		0.43	0.536	0.988		2.38	0.001	0.1		-0.98	0.164	0.293		0.61	0.38	1		0.97	0.167	1		1.11	0.114	0.766		0.94	0.183	0.937		2.79	0	0.018		0.61	0.384	0.981		0.51	0.466	1		0.33	0.64	0.969		0.61	0.386	0.861		2.55	0.001	0.075		-0.8	0.251	0.391		0.36	0.608	1		0.5	0.474	0.872		0.32	0.644	0.972		2.17	0.003	0.073		-0.01	0.993	1		-0.1	0.88	1		-0.29	0.68	1		-0.01	0.991	1		1.94	0.007	0.139		-1.42	0.046	0.125		0.14	0.838	0.983		-0.04	0.959	1		1.82	0.012	0.18		-0.36	0.602	1		-0.46	0.508	1		-0.65	0.356	0.943		-0.37	0.6	0.948		1.58	0.028	0.277		-1.78	0.013	0.055		-0.18	0.798	1		1.67	0.02	0.339		-0.51	0.469	1		-0.61	0.387	0.936		-0.79	0.261	0.785		-0.51	0.467	0.873		1.44	0.044	0.398		-1.92	0.008	0.034		1.85	0.01	0.213		-0.33	0.638	1		-0.43	0.541	1		-0.61	0.383	0.957		-0.33	0.636	0.963		1.62	0.024	0.268		-1.74	0.015	0.055		-2.18	0.003	0.096		-2.28	0.002	0.074		-2.46	0.001	0.041		-2.18	0.003	0.07		-0.24	0.736	0.95		-3.59	0	0		-0.1	0.887	1		-0.28	0.686	1		0	0.998	1		1.94	0.007	0.16		-1.41	0.047	0.125		-0.18	0.793	1		0.1	0.889	1		2.04	0.005	0.122		-1.31	0.064	0.158		0.28	0.688	1		2.23	0.002	0.072		-1.13	0.109	0.223		1.95	0.007	0.119		-1.41	0.047	0.122		-3.36	0	0
ENSMUSG00000028945	Ras homolog enriched in brain [Source:MGI Symbol;Acc:MGI:97912]	5	24308641	24348442	-1	Rheb	chr5;chr5;chr5;chr5;chr5;chr5;chr5;chr5	24308641;24312817;24313423;24313566;24314171;24315954;24323578;24348003	24309574;24312898;24313470;24313622;24314253;24319777;24323649;24348442	-;-;-;-;-;-;-;-	5540	511	1492	1332	1248	1549	1539	1247	842	1325	1430	2726	1980	1184	802	1193	1331	1511	947	1860	2576	1444	1625	2143	2115	1481	1389	1506	1377	1429	1849	1482	1176	1304	1337	1072	1426	893	885	596			89.61	122	115.74	78.16	86.56	86.18	79.46	105.9	135.72	130.15	164.65	137.32	75.85	67.5	90.52	79.82	104.16	69.93	101.64	104.28	98.38	91.61	102.34	118.7	91.82	81.77	92.08	89.34	92.66	89.63	74.45	65.23	73.53	84.28	62.73	87.14	95.63	101.21	70.46			59.8	90.86	87.57	58	60.81	66.88	61.12	71.94	99.16	91.17	110.47	94.17	53.15	41.3	53.74	49.9	66.14	42.96	75.04	72.55	72.03	61.71	72.68	79.5	65.46	55.96	51.38	66.84	69.13	65.75	52.59	47.01	47.47	51.9	46.36	59.6	38.74	32.16	24.2			-0.42	0.241	1		0.33	0.354	1		0.26	0.466	1		0	0.995	1		-0.02	0.946	1		0.3	0.402	0.742		0.17	0.631	1		0.24	0.499	1		0.6	0.092	1		0.51	0.153	0.958		0.05	0.879	0.999		-0.19	0.599	0.716		0.75	0.036	1		0.68	0.058	1		0.42	0.238	0.83		0.39	0.268	0.941		0.72	0.045	0.271		0.59	0.099	0.981		0.66	0.065	1		1.02	0.005	0.879		0.93	0.01	0.695		0.47	0.185	0.774		0.23	0.517	0.643		-0.07	0.842	1		-0.33	0.356	0.828		-0.36	0.319	0.895		-0.03	0.928	0.996		-0.16	0.654	1		-0.09	0.8	1		0.27	0.447	1		0.18	0.614	1		-0.28	0.438	0.77		-0.52	0.147	0.278		-0.26	0.469	0.855		-0.28	0.425	0.914		0.04	0.913	0.991		-0.09	0.803	1		-0.02	0.957	1		0.34	0.337	0.94		0.25	0.482	0.916		-0.21	0.564	0.853		-0.45	0.21	0.358		-0.03	0.941	1		0.3	0.405	0.914		0.17	0.635	1		0.24	0.502	0.962		0.6	0.093	0.635		0.51	0.154	0.715		0.05	0.883	0.987		-0.19	0.595	0.711		0.32	0.365	0.781		0.2	0.583	1		0.27	0.457	1		0.63	0.08	0.947		0.54	0.134	0.815		0.08	0.825	0.965		-0.16	0.647	0.757		-0.13	0.72	0.902		-0.06	0.871	0.968		0.3	0.395	0.687		0.21	0.552	0.814		-0.24	0.493	0.831		-0.49	0.174	0.292		0.07	0.845	1		0.43	0.227	1		0.34	0.341	0.926		-0.12	0.743	0.946		-0.36	0.315	0.465		0.36	0.311	1		0.27	0.449	1		-0.19	0.601	0.873		-0.43	0.23	0.378		-0.09	0.798	1		-0.55	0.125	0.444		-0.79	0.028	0.087		-0.46	0.201	0.544		-0.7	0.051	0.13		-0.24	0.498	0.634
ENSMUSG00000028946	hairy and enhancer of split 3 (Drosophila) [Source:MGI Symbol;Acc:MGI:104877]	4	151660081	151665771	-1	Hes3	chr4;chr4;chr4;chr4;chr4;chr4	151660081;151661732;151661894;151662110;151662427;151665690	151661361;151661813;151661989;151662169;151662714;151665771	-;-;-;-;-;-	1889	1	1	0	0	0	1	0	0	0	0	1	0	6	0	5	0	0	0	4	0	1	4	1	0	1	0	0	1	1	0	0	0	0	0	0	0	0	0	0			0.18	0.08	0	0	0	0.06	0	0	0	0	0.06	0	0.38	0	0.38	0	0	0	0.22	0	0.07	0.23	0.05	0	0.06	0	0	0.06	0.06	0	0	0	0	0	0	0	0	0	0			0.12	0.06	0	0	0	0.04	0	0	0	0	0.04	0	0.27	0	0.23	0	0	0	0.16	0	0.05	0.15	0.03	0	0.04	0	0	0.05	0.05	0	0	0	0	0	0	0	0	0	0			-1.83	0.364	1		-5.05	0.056	1		0	1	1		-3.66	0.133	1		-3.58	0.14	1		-1.72	0.381	0.726		-1.8	0.369	1		-2.57	0.25	1		0	1	1		0	1	1		-3.29	0.176	0.776		0	1	1		-3.22	0.177	1		1.83	0.324	1		-1.83	0.417	0.882		-1.75	0.436	0.96		0.1	0.958	1		0.03	0.987	1		-0.74	0.739	1		1.83	0.282	0.894		1.83	0.295	0.835		-1.47	0.531	0.929		1.83	0.449	0.581		5.05	0.044	1		1.39	0.53	0.894		1.47	0.506	0.949		3.33	0.16	0.499		3.25	0.171	1		2.48	0.28	1		5.05	0.034	1		5.05	0.037	1		1.76	0.45	0.776		5.05	0.086	0.192		-3.66	0.108	0.684		-3.58	0.114	0.805		-1.72	0.341	0.668		-1.8	0.329	0.97		-2.57	0.214	1		0	1	1		0	1	1		-3.29	0.147	0.537		0	1	1		0.08	0.97	1		1.94	0.385	0.908		1.86	0.406	1		1.09	0.618	0.981		3.66	0.086	0.623		3.66	0.093	0.663		0.37	0.87	0.984		3.66	0.191	0.32		1.85	0.403	0.804		1.78	0.425	1		1.01	0.643	1		3.58	0.091	0.947		3.58	0.098	0.8		0.28	0.898	0.987		3.58	0.199	0.332		-0.08	0.971	1		-0.84	0.696	0.891		1.72	0.297	0.61		1.72	0.311	0.64		-1.57	0.495	0.831		1.72	0.467	0.597		-0.77	0.725	1		1.8	0.286	1		1.8	0.3	0.925		-1.49	0.519	0.844		1.8	0.454	0.6		2.57	0.178	1		2.57	0.189	1		-0.72	0.752	0.939		2.57	0.329	0.48		0	1	1		-3.29	0.119	0.437		0	1	1		-3.29	0.128	0.446		0	1	1		3.29	0.242	0.388
ENSMUSG00000028948	nucleolar protein 9 [Source:MGI Symbol;Acc:MGI:1921285]	4	151413430	151435603	1	Nol9	chr4;chr4;chr4;chr4;chr4;chr4;chr4;chr4;chr4;chr4;chr4	151413430;151415156;151415626;151419804;151424644;151425867;151426707;151430157;151431900;151432450;151435362	151413916;151415375;151415753;151420753;151424805;151426338;151426818;151430503;151432033;151434151;151435603	+;+;+;+;+;+;+;+;+;+;+	4956	222	387	503	617	632	603	370	174	269	302	475	367	245	250	233	230	488	351	563	820	562	460	713	450	419	710	398	389	344	547	397	417	435	291	437	371	116	147	145			38.93	31.64	43.71	38.64	35.32	33.77	23.58	21.88	27.55	27.49	28.69	25.45	15.7	21.04	17.68	13.79	33.64	25.92	30.77	33.19	38.29	25.93	34.05	25.25	25.98	41.8	24.34	25.24	22.31	26.52	19.94	23.13	24.53	18.34	25.57	22.67	12.42	16.81	17.14			25.98	23.57	33.07	28.67	24.81	26.2	18.14	14.87	20.13	19.26	19.25	17.45	11	12.87	10.5	8.62	21.36	15.92	22.71	23.09	28.03	17.47	24.18	16.92	18.52	28.6	13.58	18.88	16.64	19.45	14.09	16.67	15.84	11.3	18.9	15.51	5.03	5.34	5.89			-0.15	0.716	1		0.3	0.461	1		-0.06	0.888	1		-0.55	0.169	1		-0.28	0.492	1		-0.62	0.126	0.471		-0.43	0.283	1		-0.02	0.965	1		0.13	0.754	1		0.19	0.631	0.995		-0.56	0.165	0.763		0.21	0.601	0.718		0.44	0.27	1		0.09	0.823	1		-0.41	0.31	0.85		-0.13	0.747	1		-0.47	0.241	0.572		-0.29	0.476	0.991		0.13	0.747	1		0.27	0.497	0.939		0.34	0.397	0.864		-0.41	0.304	0.85		0.36	0.376	0.517		-0.35	0.379	1		-0.85	0.035	0.576		-0.57	0.155	0.844		-0.91	0.024	0.214		-0.73	0.071	1		-0.31	0.434	1		-0.17	0.67	1		-0.1	0.796	1		-0.86	0.034	0.279		-0.09	0.834	0.918		-0.5	0.216	0.749		-0.22	0.584	0.957		-0.56	0.163	0.507		-0.38	0.349	0.97		0.04	0.922	1		0.18	0.649	0.99		0.25	0.534	0.931		-0.5	0.211	0.608		0.27	0.507	0.646		0.28	0.488	1		-0.06	0.874	1		0.12	0.762	1		0.54	0.182	0.869		0.68	0.091	0.628		0.75	0.063	0.626		-0.01	0.986	1		0.76	0.06	0.142		-0.34	0.394	0.798		-0.16	0.696	1		0.26	0.519	1		0.4	0.316	0.957		0.47	0.242	0.86		-0.28	0.478	0.813		0.49	0.228	0.366		0.18	0.645	0.866		0.6	0.136	0.44		0.74	0.065	0.307		0.81	0.044	0.28		0.06	0.888	0.999		0.83	0.042	0.103		0.41	0.301	1		0.56	0.164	1		0.63	0.12	0.89		-0.13	0.749	0.948		0.64	0.112	0.231		0.14	0.72	1		0.21	0.599	1		-0.54	0.177	0.585		0.23	0.571	0.698		0.07	0.867	1		-0.69	0.088	0.386		0.09	0.831	0.914		-0.75	0.062	0.324		0.02	0.963	1		0.77	0.058	0.144
ENSMUSG00000028949	SWI/SNF related, matrix associated, actin dependent regulator of chromatin, subfamily d, member 3 [Source:MGI Symbol;Acc:MGI:1914243]	5	24096636	24107830	-1	Smarcd3	chr5;chr5;chr5;chr5;chr5;chr5;chr5;chr5;chr5;chr5;chr5	24096636;24099043;24099455;24099740;24100513;24100961;24101208;24101685;24102625;24104410;24107599	24098936;24099165;24099649;24099837;24100811;24101062;24101664;24101892;24102807;24104756;24107830	-;-;-;-;-;-;-;-;-;-;-	4545	21	48	64	48	49	107	293	83	117	179	262	199	247	226	204	336	265	276	217	95	147	216	261	182	267	226	301	453	294	367	435	441	418	405	214	251	34	139	95			3.68	3.92	5.56	3.01	2.74	5.99	18.67	10.44	11.98	16.29	15.82	13.8	15.82	19.02	15.48	20.15	18.27	20.38	11.86	3.85	10.02	12.18	12.46	10.21	16.55	13.3	18.4	29.39	19.06	17.79	21.85	24.46	23.57	25.53	12.52	15.34	3.64	15.9	11.23			2.46	2.92	4.21	2.23	1.92	4.65	14.36	7.09	8.76	11.41	10.62	9.46	11.09	11.64	9.19	12.6	11.6	12.52	8.75	2.68	7.33	8.2	8.85	6.84	11.8	9.1	10.27	21.99	14.22	13.05	15.44	17.63	15.22	15.72	9.25	10.49	1.48	5.05	3.86			-0.14	0.837	1		-0.41	0.543	1		-0.59	0.385	1		0.62	0.358	1		0.19	0.776	1		1.76	0.012	0.168		-0.33	0.629	1		-0.68	0.315	1		-0.74	0.272	1		-0.32	0.635	0.995		1.73	0.014	0.331		-0.04	0.952	0.989		-0.27	0.686	1		-0.45	0.505	1		0.76	0.261	0.835		0.33	0.624	0.996		1.9	0.007	0.109		-0.19	0.781	1		-0.54	0.422	1		-0.6	0.37	0.915		-0.18	0.787	0.976		1.87	0.008	0.274		0.1	0.886	0.944		-0.18	0.792	1		1.03	0.129	0.699		0.6	0.373	0.913		2.17	0.002	0.062		0.08	0.9	1		-0.27	0.689	1		-0.33	0.621	1		0.09	0.893	1		2.14	0.003	0.083		0.37	0.586	0.713		1.21	0.076	0.652		0.78	0.249	0.863		2.34	0.001	0.052		0.26	0.697	1		-0.09	0.891	1		-0.16	0.817	1		0.27	0.691	0.966		2.32	0.001	0.064		0.55	0.42	0.572		-0.43	0.523	1		1.13	0.098	0.632		-0.95	0.163	1		-1.3	0.057	0.757		-1.36	0.046	0.562		-0.94	0.165	0.721		1.11	0.109	0.538		-0.66	0.329	0.466		1.57	0.024	0.31		-0.52	0.443	1		-0.87	0.198	1		-0.93	0.168	0.947		-0.51	0.448	0.917		1.54	0.027	0.282		-0.23	0.731	0.829		-2.08	0.003	0.099		-2.44	0.001	0.042		-2.5	0	0.029		-2.08	0.003	0.074		-0.03	0.967	1		-1.8	0.01	0.036		-0.35	0.599	1		-0.42	0.535	1		0.01	0.993	1		2.05	0.004	0.116		0.28	0.674	0.793		-0.06	0.925	1		0.36	0.593	1		2.41	0.001	0.05		0.64	0.346	0.497		0.42	0.53	1		2.47	0.001	0.036		0.7	0.301	0.449		2.05	0.004	0.086		0.28	0.68	0.785		-1.77	0.012	0.046
ENSMUSG00000028950	taste receptor, type 1, member 1 [Source:MGI Symbol;Acc:MGI:1927505]	4	151402023	151412677	-1	Tas1r1	chr4;chr4;chr4;chr4;chr4	151402023;151403628;151406022;151408719;151412302	151403338;151405642;151406783;151409025;151412677	-;-;-;-;-	4776	2	6	4	14	4	3	13	3	5	6	7	10	35	0	2	32	13	13	14	13	10	2	16	6	0	4	1	3	7	17	20	14	17	0	3	21	0	0	0			0.35	0.49	0.35	0.88	0.22	0.17	0.83	0.38	0.51	0.55	0.42	0.69	2.24	0	0.15	1.92	0.9	0.96	0.77	0.53	0.68	0.11	0.76	0.34	0	0.24	0.06	0.19	0.45	0.82	1	0.78	0.96	0	0.18	1.28	0	0	0			0.23	0.37	0.26	0.65	0.16	0.13	0.64	0.26	0.37	0.38	0.28	0.48	1.57	0	0.09	1.2	0.57	0.59	0.56	0.37	0.5	0.08	0.54	0.23	0	0.16	0.03	0.15	0.34	0.6	0.71	0.56	0.62	0	0.13	0.88	0	0	0			0.09	0.938	1		-0.54	0.648	1		-1.21	0.308	1		-0.24	0.84	1		0.46	0.697	1		0.39	0.742	0.927		2.35	0.071	1		0.24	0.841	1		-0.63	0.596	1		0.35	0.765	1		0.62	0.614	0.957		6.11	0.004	0.023		-0.63	0.591	1		-1.3	0.271	1		-0.33	0.778	0.984		0.37	0.754	1		0.3	0.8	0.945		2.26	0.081	0.981		0.15	0.902	1		-0.72	0.54	0.951		0.26	0.824	0.985		0.53	0.666	0.964		6.02	0.005	0.025		-0.67	0.564	1		0.3	0.795	0.975		1	0.395	0.92		0.93	0.43	0.737		2.89	0.027	1		0.78	0.507	1		-0.09	0.941	1		0.9	0.447	1		1.16	0.341	0.705		6.65	0.002	0.012		0.97	0.404	0.831		1.67	0.16	0.822		1.6	0.179	0.523		3.56	0.007	0.956		1.45	0.22	1		0.58	0.613	0.985		1.56	0.187	0.82		1.83	0.136	0.519		7.32	0	0.005		0.7	0.55	1		0.63	0.592	0.972		2.59	0.046	1		0.48	0.684	0.986		-0.39	0.738	0.964		0.59	0.613	0.926		0.86	0.479	0.836		6.35	0.003	0.016		-0.07	0.953	1		1.89	0.141	1		-0.23	0.848	1		-1.09	0.354	0.957		-0.11	0.927	1		0.16	0.897	0.986		5.65	0.009	0.037		1.96	0.129	0.447		-0.16	0.895	0.979		-1.02	0.387	0.681		-0.04	0.974	1		0.23	0.852	0.99		5.72	0.008	0.03		-2.11	0.1	1		-2.98	0.022	1		-2	0.121	0.89		-1.73	0.188	0.613		3.76	0.103	0.217		-0.86	0.46	1		0.12	0.921	1		0.38	0.753	0.94		5.88	0.006	0.031		0.98	0.403	1		1.25	0.305	0.642		6.74	0.001	0.01		0.27	0.827	0.951		5.76	0.007	0.033		5.49	0.012	0.047
ENSMUSG00000028952	zinc finger and BTB domain containing 48 [Source:MGI Symbol;Acc:MGI:2140248]	4	151393883	151401780	-1	Zbtb48	chr4;chr4;chr4;chr4;chr4;chr4;chr4;chr4;chr4	151393883;151394299;151394653;151394888;151395218;151396136;151396595;151399887;151401652	151394229;151394387;151394817;151395024;151395737;151396343;151396916;151401168;151401780	-;-;-;-;-;-;-;-;-	3199	12	41	47	44	38	54	67	14	25	40	44	41	61	61	27	43	37	38	53	63	94	57	40	44	71	18	68	84	22	64	68	75	36	47	20	23	51	130	3			2.1	3.35	4.08	2.76	2.12	3.02	4.27	1.76	2.56	3.64	2.66	2.84	3.91	5.13	2.05	2.58	2.55	2.81	2.9	2.55	6.4	3.21	1.91	2.47	4.4	1.06	4.16	5.45	1.43	3.1	3.42	4.16	2.03	2.96	1.17	1.41	5.46	14.87	0.35			1.4	2.5	3.09	2.04	1.49	2.35	3.28	1.2	1.87	2.55	1.78	1.95	2.74	3.14	1.22	1.61	1.62	1.72	2.14	1.77	4.69	2.16	1.36	1.65	3.14	0.73	2.32	4.08	1.06	2.28	2.41	3	1.31	1.82	0.86	0.96	2.21	4.72	0.12			-0.06	0.945	1		-0.48	0.553	1		0.05	0.946	1		-0.5	0.536	1		0.14	0.865	1		0.08	0.922	0.993		-0.24	0.762	1		-0.2	0.803	1		-0.12	0.877	1		0.69	0.392	0.967		-0.06	0.942	1		-1.75	0.033	0.097		-0.42	0.599	1		0.11	0.891	1		-0.44	0.581	0.937		0.19	0.81	1		0.13	0.867	0.971		-0.19	0.815	1		-0.14	0.856	1		-0.07	0.932	1		0.75	0.354	0.853		0	0.997	1		-1.7	0.038	0.107		0.53	0.508	1		-0.02	0.98	1		0.61	0.444	0.931		0.56	0.488	0.779		0.23	0.769	1		0.28	0.729	1		0.35	0.658	1		1.17	0.15	1		0.42	0.603	0.87		-1.28	0.114	0.233		-0.55	0.491	0.867		0.08	0.919	1		0.02	0.977	1		-0.3	0.71	1		-0.26	0.75	1		-0.18	0.823	1		0.64	0.429	0.895		-0.11	0.888	0.985		-1.81	0.028	0.09		0.63	0.428	1		0.57	0.472	0.938		0.25	0.75	1		0.3	0.71	0.99		0.37	0.64	0.939		1.19	0.142	0.707		0.44	0.585	0.889		-1.26	0.119	0.231		-0.06	0.942	1		-0.38	0.635	1		-0.34	0.673	1		-0.26	0.744	0.998		0.56	0.489	0.926		-0.19	0.808	0.96		-1.89	0.021	0.07		-0.32	0.688	0.887		-0.28	0.727	0.906		-0.2	0.8	0.933		0.62	0.445	0.744		-0.14	0.865	0.993		-1.83	0.026	0.072		0.04	0.957	1		0.12	0.881	1		0.94	0.247	0.913		0.18	0.818	0.969		-1.51	0.063	0.154		0.08	0.924	1		0.89	0.268	1		0.14	0.86	0.974		-1.55	0.056	0.145		0.82	0.31	1		0.07	0.935	0.995		-1.63	0.045	0.121		-0.75	0.354	0.683		-2.45	0.004	0.02		-1.7	0.039	0.108
ENSMUSG00000028953	ATP-binding cassette, sub-family F (GCN20), member 2 [Source:MGI Symbol;Acc:MGI:1351657]	5	24071161	24083217	-1	Abcf2	chr5;chr5;chr5;chr5;chr5;chr5;chr5;chr5;chr5;chr5;chr5;chr5;chr5;chr5	24071161;24072297;24073002;24073319;24074023;24074385;24074556;24074889;24076962;24077821;24079240;24079985;24082337;24083165	24071821;24072500;24073130;24073381;24074133;24074474;24074675;24074984;24077064;24077916;24079594;24080197;24082545;24083217	-;-;-;-;-;-;-;-;-;-;-;-;-;-	2503	264	727	837	1024	965	850	855	415	677	599	1103	979	829	433	726	868	1131	731	802	1264	481	991	1054	832	653	802	548	735	691	1364	924	1067	703	786	871	859	147	226	150			46.3	59.45	72.73	64.13	53.93	47.6	54.48	52.2	69.35	54.52	66.62	67.9	53.11	36.44	55.09	52.06	77.97	53.98	43.83	51.17	32.77	55.87	50.34	46.69	40.48	47.21	33.51	47.69	44.81	66.12	46.42	59.18	39.64	49.55	50.97	52.49	15.74	25.85	17.73			30.89	44.27	55.02	47.59	37.89	36.94	41.91	35.46	50.66	38.19	44.7	46.56	37.21	22.3	32.7	32.54	49.51	33.16	32.35	35.6	23.99	37.63	35.75	31.27	28.86	32.31	18.7	35.68	33.43	48.5	32.79	42.66	25.59	30.51	37.67	35.9	6.38	8.21	6.09			-0.09	0.816	1		0.16	0.668	1		-0.13	0.727	1		0.38	0.318	1		0.15	0.699	1		0.03	0.937	0.997		0.44	0.247	1		0.15	0.69	1		0.29	0.441	1		0.26	0.497	0.983		0.06	0.867	0.999		1.11	0.004	0.023		0.25	0.508	1		-0.04	0.907	1		0.47	0.218	0.819		0.24	0.536	0.98		0.12	0.755	0.927		0.53	0.165	0.981		0.24	0.528	1		0.38	0.315	0.901		0.35	0.361	0.854		0.15	0.689	0.971		1.2	0.002	0.014		-0.3	0.436	1		0.22	0.568	0.91		-0.02	0.966	1		-0.13	0.726	0.917		0.28	0.465	1		-0.01	0.975	1		0.13	0.732	1		0.1	0.802	1		-0.1	0.794	0.952		0.95	0.015	0.057		0.52	0.178	0.734		0.28	0.462	0.926		0.16	0.668	0.884		0.58	0.132	0.956		0.29	0.454	1		0.43	0.262	0.922		0.39	0.303	0.859		0.2	0.605	0.872		1.25	0.001	0.012		-0.23	0.539	1		-0.35	0.357	0.896		0.06	0.873	1		-0.23	0.547	0.969		-0.09	0.819	0.98		-0.12	0.749	0.963		-0.32	0.406	0.798		0.73	0.06	0.143		-0.12	0.758	0.966		0.3	0.439	1		0	0.99	1		0.15	0.7	0.994		0.11	0.768	0.984		-0.08	0.827	0.965		0.96	0.013	0.05		0.41	0.28	0.617		0.12	0.749	0.917		0.26	0.488	0.757		0.23	0.547	0.811		0.03	0.93	1		1.08	0.006	0.023		-0.29	0.446	1		-0.15	0.698	1		-0.18	0.631	0.984		-0.38	0.322	0.724		0.67	0.084	0.189		0.14	0.709	1		0.11	0.778	1		-0.09	0.817	0.962		0.96	0.014	0.055		-0.03	0.927	1		-0.23	0.546	0.816		0.82	0.035	0.102		-0.2	0.608	0.844		0.85	0.028	0.085		1.05	0.007	0.032
ENSMUSG00000028954	negative regulator of ubiquitin-like proteins 1 [Source:MGI Symbol;Acc:MGI:1889001]	5	24191633	24216373	1	Nub1	chr5;chr5;chr5;chr5;chr5;chr5;chr5;chr5;chr5;chr5;chr5;chr5;chr5;chr5;chr5	24191633;24195198;24198625;24200518;24201338;24202823;24203150;24204483;24207168;24208195;24209237;24212256;24213586;24214501;24214807	24191840;24195328;24198792;24200579;24201408;24203005;24203241;24204589;24207351;24208302;24209389;24212402;24213681;24214678;24216373	+;+;+;+;+;+;+;+;+;+;+;+;+;+;+	3455	149	421	332	352	445	335	802	353	560	574	803	765	575	414	586	690	661	451	711	845	500	787	1107	994	890	650	783	701	738	1246	734	839	835	768	958	820	3	84	67			26.13	34.43	28.85	22.04	24.87	18.76	51.1	44.4	57.36	52.24	48.5	53.06	36.84	34.84	44.47	41.38	45.57	33.3	38.85	34.21	34.07	44.37	52.87	55.78	55.18	38.26	47.88	45.48	47.85	60.4	36.87	46.54	47.08	48.41	56.06	50.11	0.32	9.61	7.92			17.44	25.64	21.83	16.36	17.47	14.56	39.31	30.16	41.91	36.6	32.54	36.38	25.81	21.32	26.4	25.87	28.93	20.46	28.68	23.8	24.94	29.89	37.55	37.36	39.34	26.19	26.71	34.03	35.7	44.31	26.05	33.54	30.4	29.81	41.43	34.27	0.13	3.05	2.72			0.01	0.989	1		0.27	0.654	1		0.27	0.662	1		0.44	0.469	1		-0.06	0.923	1		1.17	0.059	0.346		0.02	0.975	1		0	0.994	1		0.24	0.69	1		0.04	0.945	1		0.86	0.162	0.76		2.63	0	0.001		0.27	0.663	1		0.26	0.672	1		0.43	0.477	0.903		-0.07	0.912	1		1.16	0.061	0.312		0.01	0.985	1		-0.01	0.984	1		0.23	0.7	0.981		0.03	0.955	1		0.85	0.165	0.752		2.62	0	0.001		-0.01	0.991	1		0.17	0.783	0.973		-0.33	0.585	0.964		0.89	0.146	0.48		-0.25	0.676	1		-0.28	0.648	1		-0.03	0.96	1		-0.23	0.704	1		0.59	0.338	0.704		2.36	0	0.003		0.17	0.774	0.968		-0.33	0.593	0.958		0.9	0.143	0.482		-0.25	0.685	1		-0.27	0.657	1		-0.02	0.969	1		-0.22	0.713	0.971		0.59	0.332	0.704		2.37	0	0.003		-0.5	0.412	1		0.72	0.237	0.814		-0.42	0.489	1		-0.45	0.465	0.953		-0.2	0.744	0.966		-0.4	0.512	0.891		0.42	0.493	0.843		2.19	0.001	0.006		1.23	0.047	0.409		0.08	0.898	1		0.05	0.928	1		0.3	0.62	0.988		0.1	0.868	0.998		0.92	0.135	0.535		2.69	0	0.001		-1.15	0.063	0.339		-1.17	0.058	0.302		-0.92	0.133	0.417		-1.12	0.068	0.342		-0.31	0.616	0.897		1.47	0.02	0.06		-0.02	0.969	1		0.22	0.713	1		0.02	0.97	1		0.84	0.171	0.593		2.61	0	0.001		0.25	0.685	1		0.05	0.939	1		0.86	0.159	0.563		2.64	0	0.001		-0.2	0.741	1		0.62	0.313	0.649		2.39	0	0.003		0.82	0.183	0.524		2.59	0	0.001		1.77	0.005	0.025
ENSMUSG00000028955	vesicle-associated membrane protein 3 [Source:MGI Symbol;Acc:MGI:1321389]	4	150421409	150432072	-1	Vamp3	chr4;chr4;chr4;chr4;chr4	150421409;150424104;150424518;150430020;150431983	150423155;150424155;150425184;150430352;150432072	-;-;-;-;-	2889	943	2525	2224	2383	3280	3112	2724	1574	2179	2258	3474	3052	2191	1336	1543	2258	2156	1559	3239	5445	2349	3092	3908	4101	2865	3047	2859	2466	2342	3058	3080	2125	2458	2140	1397	1915	739	597	791			165.37	206.47	193.25	149.24	183.3	174.27	173.58	197.96	223.2	205.51	209.83	211.67	140.36	112.45	117.08	135.42	148.62	115.12	176.99	220.41	160.04	174.32	186.64	230.15	177.62	179.37	174.81	159.99	151.86	148.24	154.72	117.87	138.59	134.9	81.75	117.03	79.14	68.28	93.51			110.35	153.76	146.21	110.75	128.77	135.24	133.52	134.49	163.07	143.97	140.79	145.16	98.35	68.8	69.5	84.65	94.37	70.73	130.67	153.35	117.17	117.41	132.55	154.15	126.63	122.75	97.54	119.7	113.29	108.74	109.29	84.95	89.48	83.08	60.41	80.03	32.06	21.69	32.12			-0.06	0.871	1		0.57	0.134	1		0.5	0.189	1		0.02	0.964	1		-0.05	0.891	1		0.18	0.635	0.876		0.06	0.867	1		0.37	0.322	1		0.55	0.146	1		0.89	0.019	0.958		0.16	0.672	0.968		0.87	0.022	0.073		0.63	0.097	1		0.56	0.14	1		0.08	0.836	0.993		0.01	0.98	1		0.24	0.525	0.8		0.12	0.742	1		0.43	0.25	1		0.61	0.107	0.879		0.95	0.012	0.695		0.22	0.558	0.939		0.93	0.014	0.054		-0.07	0.853	1		-0.55	0.146	0.713		-0.62	0.102	0.827		-0.39	0.305	0.641		-0.5	0.183	1		-0.19	0.609	1		-0.02	0.964	1		0.32	0.39	1		-0.41	0.282	0.661		0.31	0.417	0.561		-0.48	0.204	0.742		-0.55	0.147	0.822		-0.32	0.4	0.713		-0.43	0.251	0.962		-0.12	0.744	1		0.05	0.889	1		0.39	0.296	0.857		-0.34	0.373	0.733		0.38	0.319	0.474		-0.07	0.856	1		0.16	0.668	0.987		0.05	0.902	1		0.36	0.345	0.928		0.53	0.159	0.706		0.87	0.021	0.515		0.14	0.705	0.932		0.86	0.024	0.076		0.23	0.541	0.88		0.11	0.761	1		0.42	0.26	1		0.6	0.112	0.947		0.94	0.013	0.722		0.21	0.575	0.867		0.92	0.015	0.055		-0.12	0.759	0.922		0.19	0.605	0.84		0.37	0.326	0.633		0.71	0.06	0.324		-0.02	0.96	1		0.69	0.067	0.146		0.31	0.411	1		0.49	0.198	1		0.83	0.029	0.868		0.1	0.798	0.962		0.81	0.033	0.099		0.18	0.641	1		0.52	0.171	1		-0.21	0.571	0.858		0.5	0.187	0.329		0.34	0.365	1		-0.39	0.303	0.64		0.32	0.391	0.536		-0.73	0.054	0.305		-0.02	0.962	1		0.71	0.06	0.148
ENSMUSG00000028957	period homolog 3 (Drosophila) [Source:MGI Symbol;Acc:MGI:1277134]	4	150377761	150418774	-1	Per3	chr4;chr4;chr4;chr4;chr4;chr4;chr4;chr4;chr4;chr4;chr4;chr4;chr4;chr4;chr4;chr4;chr4;chr4;chr4;chr4;chr4;chr4;chr4	150377761;150382337;150383359;150384511;150385546;150387651;150390118;150392008;150392327;150392961;150398299;150399181;150400222;150401321;150402858;150403245;150406022;150407966;150411998;150415381;150416785;150417668;150418217	150380068;150382487;150383542;150384607;150387041;150387878;150390254;150392175;150392442;150393096;150398648;150399309;150400327;150401513;150403014;150405606;150406100;150408105;150412046;150415582;150416900;150417813;150418774	-;-;-;-;-;-;-;-;-;-;-;-;-;-;-;-;-;-;-;-;-;-;-	9608	116	265	212	607	352	506	492	165	171	236	362	360	332	431	455	371	138	527	325	322	274	636	715	436	661	685	543	724	743	618	807	836	940	715	755	702	334	429	345			20.34	21.67	18.42	38.01	19.67	28.34	31.35	20.75	17.52	21.48	21.86	24.97	21.27	36.28	34.53	22.25	9.51	38.92	17.76	13.03	18.67	35.86	34.15	24.47	40.98	40.32	33.2	46.97	48.18	29.96	40.54	46.37	53	45.07	44.18	42.9	35.77	49.06	40.79			13.57	16.14	13.94	28.21	13.82	21.99	24.12	14.1	12.8	15.05	14.67	17.12	14.9	22.19	20.5	13.91	6.04	23.91	13.11	9.07	13.67	24.15	24.25	16.39	29.22	27.6	18.53	35.14	35.94	21.98	28.64	33.42	34.22	27.76	32.65	29.34	14.49	15.59	14.01			0.05	0.919	1		-0.53	0.313	1		-0.08	0.876	1		0.44	0.402	1		-0.48	0.354	1		-0.36	0.491	0.8		-0.8	0.125	1		-0.83	0.111	1		-0.98	0.06	1		-0.86	0.1	0.958		0.3	0.566	0.948		-1.29	0.014	0.054		-0.58	0.267	1		-0.13	0.796	1		0.38	0.461	0.897		-0.54	0.303	0.941		-0.41	0.429	0.728		-0.85	0.102	0.981		-0.89	0.09	1		-1.04	0.048	0.879		-0.91	0.081	0.74		0.25	0.636	0.958		-1.34	0.011	0.045		0.44	0.393	1		0.96	0.066	0.64		0.04	0.934	1		0.17	0.747	0.927		-0.28	0.594	1		-0.31	0.553	1		-0.46	0.377	1		-0.33	0.521	1		0.83	0.115	0.473		-0.77	0.142	0.271		0.52	0.32	0.797		-0.4	0.44	0.919		-0.28	0.594	0.843		-0.72	0.167	0.956		-0.75	0.149	1		-0.9	0.084	0.909		-0.78	0.136	0.797		0.38	0.466	0.793		-1.21	0.021	0.076		-0.92	0.079	1		-0.79	0.128	0.683		-1.24	0.019	0.961		-1.27	0.016	0.629		-1.42	0.007	0.488		-1.3	0.014	0.48		-0.14	0.792	0.961		-1.73	0.001	0.009		0.12	0.81	0.98		-0.32	0.537	1		-0.35	0.499	1		-0.5	0.333	0.957		-0.38	0.468	0.922		0.78	0.135	0.535		-0.81	0.121	0.235		-0.44	0.392	0.702		-0.47	0.36	0.672		-0.63	0.228	0.539		-0.5	0.335	0.66		0.66	0.208	0.635		-0.93	0.074	0.157		-0.03	0.952	1		-0.18	0.725	1		-0.06	0.913	1		1.1	0.036	0.329		-0.49	0.346	0.497		-0.15	0.77	1		-0.03	0.961	1		1.13	0.031	0.292		-0.46	0.377	0.527		0.13	0.808	1		1.28	0.015	0.171		-0.31	0.553	0.684		1.16	0.028	0.223		-0.43	0.404	0.542		-1.59	0.003	0.016
ENSMUSG00000028958	transmembrane and ubiquitin-like domain containing 1 [Source:MGI Symbol;Acc:MGI:1923764]	5	23951276	23953672	-1	Tmub1	chr5;chr5;chr5;chr5	23951276;23952352;23952908;23953565	23952091;23952770;23953443;23953672	-;-;-;-	1879	10	26	17	30	33	40	34	20	27	29	64	64	51	16	52	30	40	41	58	44	41	70	78	48	22	5	53	69	55	76	99	62	25	57	49	38	2	25	40			1.75	2.13	1.48	1.88	1.84	2.24	2.17	2.52	2.77	2.64	3.87	4.44	3.27	1.35	3.95	1.8	2.76	3.03	3.17	1.78	2.79	3.95	3.73	2.69	1.36	0.29	3.24	4.48	3.57	3.68	4.97	3.44	1.41	3.59	2.87	2.32	0.21	2.86	4.73			1.17	1.58	1.12	1.39	1.3	1.74	1.67	1.71	2.02	1.85	2.59	3.04	2.29	0.82	2.34	1.12	1.75	1.86	2.34	1.24	2.05	2.66	2.65	1.8	0.97	0.2	1.81	3.35	2.66	2.7	3.51	2.48	0.91	2.21	2.12	1.59	0.09	0.91	1.62			-0.54	0.434	1		-0.32	0.646	1		-0.09	0.901	1		-0.12	0.86	1		-0.53	0.444	1		0.26	0.707	0.912		0.48	0.497	1		-0.65	0.346	1		-0.38	0.586	1		-0.19	0.786	1		0.56	0.436	0.902		-0.5	0.478	0.606		0.22	0.745	1		0.46	0.507	1		0.42	0.539	0.925		0.01	0.985	1		0.81	0.244	0.575		1.02	0.143	0.981		-0.11	0.871	1		0.17	0.807	0.997		0.35	0.604	0.936		1.1	0.121	0.702		0.04	0.953	0.992		0.23	0.735	1		0.2	0.774	0.971		-0.21	0.759	0.993		0.58	0.4	0.713		0.8	0.253	1		-0.33	0.626	1		-0.06	0.934	1		0.13	0.848	1		0.88	0.217	0.6		-0.18	0.795	0.888		-0.04	0.958	1		-0.44	0.518	0.939		0.35	0.614	0.854		0.56	0.418	0.981		-0.57	0.409	1		-0.29	0.672	0.993		-0.1	0.882	0.998		0.64	0.365	0.728		-0.42	0.553	0.688		-0.41	0.551	1		0.38	0.576	0.967		0.6	0.387	1		-0.53	0.437	0.944		-0.25	0.71	0.958		-0.07	0.923	1		0.68	0.337	0.761		-0.38	0.587	0.703		0.79	0.25	0.706		1.01	0.147	1		-0.12	0.856	1		0.15	0.821	1		0.34	0.617	0.959		1.09	0.125	0.522		0.03	0.968	1		0.21	0.758	0.921		-0.92	0.184	0.503		-0.64	0.353	0.654		-0.45	0.513	0.79		0.29	0.679	0.926		-0.76	0.277	0.409		-1.13	0.104	1		-0.85	0.218	1		-0.67	0.337	0.926		0.08	0.912	0.993		-0.98	0.167	0.302		0.28	0.684	1		0.46	0.496	1		1.21	0.088	0.445		0.15	0.827	0.906		0.19	0.783	1		0.93	0.187	0.529		-0.13	0.857	0.934		0.74	0.292	0.632		-0.31	0.653	0.763		-1.06	0.142	0.27
ENSMUSG00000028959	Fas-activated serine/threonine kinase [Source:MGI Symbol;Acc:MGI:1913837]	5	23944258	23951105	-1	Fastk	chr5;chr5;chr5;chr5;chr5;chr5;chr5;chr5	23944258;23946857;23947154;23947346;23947742;23948822;23949095;23949713	23945736;23947079;23947342;23947641;23948213;23948961;23949274;23951105	-;-;-;-;-;-;-;-	4372	170	338	331	499	447	412	430	192	301	312	469	405	467	477	457	581	438	368	351	481	327	373	422	429	354	437	380	441	542	777	637	665	565	593	501	398	1752	866	1041			29.81	27.64	28.76	31.25	24.98	23.07	27.4	24.15	30.83	28.4	28.33	28.09	29.92	40.15	34.68	34.84	30.19	27.17	19.18	19.47	22.28	21.03	20.15	24.08	21.95	25.72	23.24	28.61	35.14	37.67	32	36.89	31.86	37.38	29.32	24.32	187.61	99.04	123.07			19.89	20.58	21.76	23.19	17.55	17.9	21.08	16.41	22.53	19.89	19.01	19.26	20.96	24.56	20.59	21.78	19.17	16.69	14.16	13.55	16.31	14.16	14.31	16.13	15.65	17.61	12.96	21.41	26.22	27.63	22.6	26.59	20.57	23.02	21.67	16.63	76.01	31.47	42.28			-0.03	0.972	1		-0.47	0.525	1		-0.25	0.739	1		0.37	0.622	1		0.28	0.709	1		0	0.998	1		0.12	0.875	1		-0.3	0.691	1		-0.27	0.714	1		-0.09	0.901	1		0.02	0.978	1		-2.74	0.001	0.005		-0.45	0.548	1		-0.22	0.766	1		0.39	0.597	0.942		0.3	0.683	1		0.02	0.974	1		0.14	0.847	1		-0.27	0.717	1		-0.25	0.74	0.985		-0.07	0.929	1		0.05	0.949	1		-2.71	0.001	0.006		0.23	0.761	1		0.84	0.261	0.783		0.75	0.315	0.894		0.47	0.526	0.805		0.59	0.428	1		0.18	0.811	1		0.2	0.787	1		0.38	0.609	1		0.49	0.507	0.814		-2.27	0.004	0.021		0.62	0.41	0.832		0.53	0.481	0.931		0.25	0.741	0.919		0.36	0.624	1		-0.05	0.949	1		-0.03	0.973	1		0.16	0.835	0.993		0.27	0.718	0.924		-2.49	0.001	0.012		-0.09	0.904	1		-0.37	0.62	0.975		-0.25	0.737	1		-0.66	0.375	0.934		-0.64	0.391	0.844		-0.46	0.537	0.901		-0.35	0.642	0.91		-3.11	0	0.002		-0.28	0.707	0.946		-0.16	0.829	1		-0.57	0.442	1		-0.55	0.46	0.971		-0.37	0.619	0.959		-0.26	0.731	0.933		-3.02	0	0.002		0.12	0.873	0.976		-0.29	0.693	0.889		-0.27	0.715	0.892		-0.09	0.903	0.983		0.02	0.976	1		-2.74	0.001	0.004		-0.41	0.579	1		-0.39	0.6	1		-0.21	0.778	1		-0.1	0.897	0.989		-2.86	0	0.004		0.02	0.976	1		0.2	0.785	1		0.32	0.671	0.907		-2.44	0.002	0.013		0.18	0.808	1		0.29	0.693	0.894		-2.47	0.002	0.012		0.11	0.879	0.97		-2.65	0.001	0.007		-2.76	0.001	0.004
ENSMUSG00000028960	ubiquitination factor E4B, UFD2 homolog (S. cerevisiae) [Source:MGI Symbol;Acc:MGI:1927086]	4	148702525	148800858	-1	Ube4b	chr4;chr4;chr4;chr4;chr4;chr4;chr4;chr4;chr4;chr4;chr4;chr4;chr4;chr4;chr4;chr4;chr4;chr4;chr4;chr4;chr4;chr4;chr4;chr4;chr4;chr4;chr4;chr4;chr4;chr4;chr4	148702525;148704300;148704606;148705428;148709221;148709815;148711494;148716988;148718624;148722036;148724767;148725567;148727037;148729527;148731734;148733306;148734387;148734569;148735393;148739510;148742410;148745268;148746937;148755292;148757847;148759234;148761190;148761535;148772609;148773316;148799991	148703846;148704446;148704607;148705941;148709444;148710217;148711628;148717132;148718750;148722271;148724865;148725815;148727136;148729665;148731932;148733419;148734485;148734685;148735449;148739646;148742524;148745368;148747078;148755520;148757991;148759321;148761325;148761771;148772894;148773487;148800858	-;-;-;-;-;-;-;-;-;-;-;-;-;-;-;-;-;-;-;-;-;-;-;-;-;-;-;-;-;-;-	7084	1036	2567	2393	3230	2753	3649	1857	825	1128	1255	1716	1679	1448	1284	1150	1588	1716	1367	3030	4267	2688	3583	3605	3022	2038	3117	1865	1976	2107	2228	2129	2249	2587	1682	2021	2242	1083	1151	1010			181.68	209.9	207.93	202.28	153.85	204.34	118.33	103.76	115.54	114.22	103.65	116.45	92.76	108.07	87.26	95.23	118.29	100.94	165.57	172.73	183.13	202	172.17	169.6	126.35	183.49	114.04	128.2	136.62	108.01	106.95	124.75	145.87	106.03	118.26	137.01	115.97	131.64	119.4			121.23	156.32	157.32	150.11	108.08	158.57	91.02	70.49	84.41	80.02	69.54	79.86	65	66.12	51.8	59.53	75.11	62.02	122.24	120.18	134.08	136.06	122.27	113.59	90.08	125.57	63.63	95.92	101.92	79.23	75.55	89.91	94.18	65.3	87.4	93.7	46.99	41.82	41.02			0.03	0.931	1		0.11	0.783	1		0.03	0.932	1		-0.69	0.073	1		-0.74	0.056	1		-0.79	0.042	0.302		-0.42	0.274	1		-0.14	0.721	1		-0.15	0.705	1		-0.03	0.931	1		-0.74	0.056	0.562		-0.56	0.146	0.271		0.07	0.851	1		0	0.999	1		-0.73	0.06	0.716		-0.77	0.046	0.935		-0.82	0.034	0.24		-0.46	0.238	0.981		-0.17	0.658	1		-0.18	0.642	0.969		-0.07	0.863	0.993		-0.77	0.046	0.512		-0.6	0.123	0.243		-0.07	0.85	1		-0.8	0.039	0.585		-0.85	0.029	0.773		-0.89	0.021	0.206		-0.53	0.171	1		-0.24	0.528	1		-0.25	0.514	1		-0.14	0.718	1		-0.85	0.029	0.261		-0.67	0.084	0.19		-0.73	0.06	0.63		-0.77	0.046	0.791		-0.82	0.034	0.284		-0.46	0.238	0.96		-0.17	0.658	1		-0.18	0.642	0.988		-0.07	0.863	0.997		-0.77	0.046	0.347		-0.6	0.124	0.251		-0.05	0.904	1		-0.09	0.81	1		0.27	0.48	1		0.56	0.149	0.862		0.55	0.155	0.703		0.66	0.087	0.652		-0.05	0.906	0.992		0.13	0.732	0.828		-0.05	0.905	1		0.32	0.408	1		0.6	0.118	1		0.59	0.123	0.947		0.71	0.067	0.78		0	0.998	1		0.18	0.644	0.755		0.36	0.344	0.665		0.65	0.093	0.373		0.64	0.097	0.365		0.75	0.052	0.3		0.05	0.903	1		0.22	0.561	0.684		0.28	0.46	1		0.28	0.473	1		0.39	0.313	0.926		-0.32	0.409	0.782		-0.14	0.716	0.828		-0.01	0.983	1		0.1	0.787	1		-0.6	0.119	0.498		-0.43	0.271	0.421		0.11	0.77	1		-0.59	0.124	0.442		-0.42	0.28	0.426		-0.71	0.068	0.337		-0.53	0.171	0.301		0.18	0.645	0.765
ENSMUSG00000028961	phosphogluconate dehydrogenase [Source:MGI Symbol;Acc:MGI:97553]	4	148524100	148540880	-1	Pgd	chr4;chr4;chr4;chr4;chr4;chr4;chr4;chr4;chr4;chr4;chr4;chr4	148524100;148524962;148525222;148527973;148528275;148529301;148532070;148534402;148535493;148539159;148540116;148540696	148524872;148525084;148525321;148528106;148528405;148530905;148534237;148535062;148535803;148539338;148540191;148540880	-;-;-;-;-;-;-;-;-;-;-;-	6447	498	1022	1016	2058	3386	2263	1384	686	1028	1096	1967	1630	1118	846	955	1206	1970	901	1930	5364	2678	2030	2037	1946	1454	1885	1200	1263	1235	1818	2114	1727	1037	1008	1223	1165	305	155	284			87.33	83.57	88.28	128.88	189.22	126.73	88.19	86.28	105.3	99.75	118.81	113.05	71.62	71.2	72.47	72.33	135.8	66.53	105.46	217.13	182.45	114.44	97.28	109.21	90.14	110.96	73.37	81.94	80.08	88.13	106.2	95.79	58.47	63.54	71.56	71.19	32.66	17.73	33.57			58.28	62.23	66.79	95.64	132.94	98.34	67.84	58.61	76.93	69.88	79.71	77.52	50.18	43.56	43.02	45.21	86.23	40.88	77.86	151.07	133.58	77.09	69.09	73.15	64.26	75.94	40.94	61.31	59.74	64.65	75.01	69.04	37.75	39.13	52.89	48.69	13.23	5.63	11.53			-0.23	0.639	1		0.25	0.605	1		-0.04	0.935	1		-0.92	0.063	1		-0.26	0.604	1		-0.72	0.146	0.5		-0.07	0.893	1		0.16	0.738	1		0.12	0.8	1		0.5	0.312	0.961		0.2	0.69	0.97		1.32	0.009	0.038		0.49	0.325	1		0.19	0.698	1		-0.69	0.161	0.787		-0.02	0.96	1		-0.49	0.323	0.647		0.16	0.738	1		0.4	0.422	1		0.36	0.47	0.934		0.73	0.14	0.774		0.43	0.387	0.883		1.55	0.002	0.015		-0.29	0.55	1		-1.18	0.018	0.501		-0.51	0.301	0.889		-0.97	0.05	0.3		-0.32	0.515	1		-0.09	0.855	1		-0.13	0.792	1		0.24	0.62	1		-0.06	0.905	0.99		1.06	0.034	0.1		-0.88	0.075	0.649		-0.22	0.661	0.972		-0.68	0.17	0.515		-0.03	0.957	1		0.2	0.678	1		0.16	0.738	1		0.54	0.275	0.853		0.24	0.632	0.882		1.36	0.007	0.035		0.67	0.176	1		0.21	0.677	0.987		0.86	0.083	1		1.09	0.029	0.682		1.05	0.035	0.541		1.42	0.005	0.454		1.12	0.025	0.321		2.24	0	0		-0.46	0.348	0.769		0.19	0.7	1		0.42	0.394	1		0.38	0.44	0.969		0.75	0.127	0.813		0.45	0.36	0.743		1.57	0.002	0.013		0.65	0.187	0.517		0.88	0.075	0.339		0.84	0.089	0.352		1.22	0.015	0.163		0.91	0.065	0.434		2.03	0	0.001		0.23	0.639	1		0.19	0.698	1		0.57	0.252	0.913		0.26	0.594	0.884		1.38	0.006	0.03		-0.04	0.935	1		0.33	0.497	1		0.03	0.949	1		1.15	0.021	0.076		0.37	0.448	1		0.07	0.884	0.975		1.19	0.017	0.062		-0.3	0.539	0.805		0.82	0.1	0.209		1.12	0.025	0.079
ENSMUSG00000028962	solute carrier family 4 (anion exchanger), member 2 [Source:MGI Symbol;Acc:MGI:109351]	5	23929655	23946768	1	Slc4a2	chr5;chr5;chr5;chr5;chr5;chr5;chr5;chr5;chr5;chr5;chr5;chr5;chr5;chr5;chr5;chr5;chr5;chr5;chr5;chr5;chr5;chr5;chr5;chr5;chr5	23929655;23931050;23932649;23933341;23934026;23934241;23934836;23935522;23935849;23937027;23937341;23938580;23939922;23940453;23940651;23940933;23941363;23941660;23941895;23944513;23944874;23945050;23945555;23945899;23946490	23930186;23931260;23932675;23933521;23934137;23934646;23935396;23935766;23935967;23937259;23937483;23938760;23940321;23940567;23940835;23941158;23941578;23941808;23942305;23944767;23944963;23945216;23945808;23946395;23946768	+;+;+;+;+;+;+;+;+;+;+;+;+;+;+;+;+;+;+;+;+;+;+;+;+	6195	283	570	583	1181	893	1157	1340	641	777	965	1495	1133	785	673	744	1056	892	742	822	1129	789	833	1108	973	926	884	989	933	1148	1313	1242	1164	917	1150	1176	984	174	117	164			49.63	46.61	50.66	73.96	49.9	64.79	85.39	80.62	79.59	87.83	90.3	78.58	50.29	56.64	56.45	63.33	61.49	54.79	44.92	45.7	53.75	46.96	52.92	54.61	57.41	52.04	60.47	60.53	74.44	63.65	62.39	64.56	51.7	72.49	68.81	60.13	18.63	13.38	19.39			33.12	34.71	38.33	54.89	35.06	50.28	65.68	54.77	58.15	61.53	60.59	53.89	35.24	34.66	33.51	39.59	39.05	33.66	33.16	31.8	39.36	31.63	37.58	36.57	40.93	35.61	33.74	45.29	55.53	46.69	44.07	46.53	33.38	44.64	50.86	41.12	7.55	4.25	6.66			-0.05	0.91	1		0.47	0.262	1		0.37	0.368	1		0.7	0.092	1		0.61	0.14	1		0.32	0.434	0.763		0.43	0.295	1		0.31	0.45	1		0.48	0.248	1		0.34	0.408	0.967		0.83	0.047	0.534		1.83	0	0.001		0.51	0.217	1		0.42	0.311	1		0.75	0.072	0.725		0.66	0.112	0.935		0.37	0.371	0.685		0.48	0.246	0.981		0.36	0.385	1		0.53	0.204	0.884		0.39	0.347	0.85		0.88	0.036	0.476		1.88	0	0		-0.09	0.824	1		0.24	0.569	0.91		0.15	0.72	0.983		-0.14	0.733	0.921		-0.03	0.94	1		-0.15	0.713	1		0.01	0.972	1		-0.12	0.768	1		0.36	0.381	0.732		1.37	0.001	0.011		0.33	0.428	0.84		0.24	0.561	0.953		-0.05	0.906	0.988		0.06	0.882	1		-0.06	0.884	1		0.11	0.797	1		-0.03	0.943	1		0.46	0.272	0.661		1.46	0.001	0.007		-0.09	0.833	1		-0.38	0.363	0.898		-0.27	0.519	1		-0.39	0.349	0.929		-0.22	0.593	0.923		-0.36	0.388	0.842		0.13	0.757	0.951		1.13	0.008	0.033		-0.29	0.484	0.849		-0.18	0.664	1		-0.3	0.467	1		-0.13	0.746	0.998		-0.27	0.513	0.93		0.22	0.603	0.88		1.22	0.004	0.023		0.11	0.79	0.936		-0.01	0.978	1		0.16	0.707	0.888		0.02	0.963	1		0.51	0.224	0.649		1.51	0	0.003		-0.12	0.769	1		0.05	0.913	1		-0.09	0.826	1		0.4	0.341	0.739		1.4	0.001	0.009		0.17	0.687	1		0.03	0.942	1		0.52	0.214	0.623		1.52	0	0.005		-0.14	0.741	1		0.35	0.399	0.72		1.35	0.002	0.011		0.49	0.242	0.587		1.49	0	0.005		1	0.018	0.063
ENSMUSG00000028963	urotensin 2 [Source:MGI Symbol;Acc:MGI:1346329]	4	150371206	150375919	1	Uts2	chr4;chr4;chr4;chr4	150371206;150373146;150374250;150375676	150371344;150373256;150374293;150375919	+;+;+;+	538	0	0	2	0	0	0	0	0	0	0	0	0	0	0	0	0	0	0	0	0	0	5	1	0	1	0	0	8	1	0	5	1	0	0	0	1	8	0	0			0	0	0.17	0	0	0	0	0	0	0	0	0	0	0	0	0	0	0	0	0	0	0.28	0.05	0	0.06	0	0	0.52	0.06	0	0.25	0.06	0	0	0	0.06	0.86	0	0			0	0	0.13	0	0	0	0	0	0	0	0	0	0	0	0	0	0	0	0	0	0	0.19	0.03	0	0.04	0	0	0.39	0.05	0	0.18	0.04	0	0	0	0.04	0.35	0	0			0	1	1		0	1	1		0	1	1		0	1	1		-3.83	0.189	1		0	1	1		-1.8	0.411	1		-4.57	0.142	1		-3.67	0.201	1		-1.69	0.427	0.972		-2.94	0.269	0.839		-5.5	0.1	0.209		0	1	1		0	1	1		0	1	1		-3.83	0.165	0.937		0	1	1		-1.8	0.375	0.981		-4.57	0.124	1		-3.67	0.176	0.879		-1.69	0.39	0.862		-2.94	0.239	0.814		-5.5	0.087	0.191		0	1	1		0	1	1		-3.83	0.176	0.847		0	1	1		-1.8	0.392	1		-4.57	0.132	1		-3.67	0.187	1		-1.69	0.408	1		-2.94	0.252	0.632		-5.5	0.093	0.202		0	1	1		-3.83	0.165	0.822		0	1	1		-1.8	0.375	0.976		-4.57	0.123	1		-3.67	0.175	0.913		-1.69	0.39	0.884		-2.94	0.238	0.633		-5.5	0.086	0.196		-3.83	0.145	1		0	1	1		-1.8	0.341	1		-4.57	0.108	0.827		-3.67	0.155	0.702		-1.69	0.355	0.829		-2.94	0.212	0.67		-5.5	0.076	0.168		3.83	0.151	0.61		2.03	0.485	1		-0.74	0.801	1		0.16	0.956	1		2.14	0.459	0.92		0.89	0.764	0.947		-1.67	0.583	0.701		-1.8	0.352	0.671		-4.57	0.113	0.405		-3.67	0.161	0.456		-1.69	0.367	0.684		-2.94	0.22	0.646		-5.5	0.079	0.165		-2.78	0.362	1		-1.87	0.515	1		0.11	0.966	1		-1.15	0.682	0.921		-3.7	0.251	0.398		0.9	0.759	1		2.88	0.342	1		1.63	0.591	0.868		-0.93	0.758	0.852		1.98	0.488	1		0.73	0.804	0.942		-1.83	0.549	0.68		-1.26	0.65	0.867		-3.81	0.237	0.376		-2.56	0.419	0.563
ENSMUSG00000028964	Parkinson disease (autosomal recessive, early onset) 7 [Source:MGI Symbol;Acc:MGI:2135637]	4	150271242	150288546	-1	Park7	chr4;chr4;chr4;chr4;chr4;chr4;chr4;chr4;chr4;chr4;chr4	150271242;150275117;150275648;150277668;150279235;150281149;150282427;150283301;150283892;150288000;150288429	150271580;150275203;150275944;150277993;150279418;150281250;150282532;150283760;150284035;150288315;150288546	-;-;-;-;-;-;-;-;-;-;-	2479	185	458	443	446	760	536	576	257	462	452	750	712	851	439	514	903	800	538	855	705	460	808	611	702	688	595	465	630	524	813	983	651	470	576	560	424	425	530	395			32.44	37.45	38.49	27.93	42.47	30.02	36.7	32.32	47.32	41.14	45.3	49.38	54.52	36.95	39	54.15	55.15	39.73	46.72	28.54	31.34	45.55	29.18	39.4	42.65	35.03	28.43	40.87	33.98	39.41	49.38	36.11	26.5	36.31	32.77	25.91	45.51	60.61	46.7			21.65	27.89	29.12	20.73	29.84	23.29	28.23	21.96	34.57	28.82	30.39	33.86	38.2	22.61	23.15	33.85	35.02	24.41	34.49	19.86	22.95	30.68	20.72	26.39	30.41	23.97	15.86	30.58	25.35	28.91	34.88	26.03	17.11	22.36	24.22	17.72	18.44	19.26	16.04			-0.21	0.602	1		-0.28	0.48	1		-0.44	0.269	1		0.05	0.895	1		-0.03	0.936	1		0.16	0.685	0.902		0.04	0.913	1		0.03	0.945	1		0.08	0.851	1		0.34	0.391	0.967		0.19	0.642	0.962		-0.84	0.036	0.104		-0.07	0.853	1		-0.23	0.558	1		0.26	0.513	0.917		0.18	0.658	0.997		0.37	0.354	0.671		0.25	0.528	0.997		0.24	0.554	1		0.28	0.477	0.936		0.55	0.168	0.786		0.39	0.325	0.859		-0.64	0.112	0.228		-0.16	0.689	1		0.34	0.401	0.846		0.25	0.53	0.952		0.44	0.266	0.609		0.33	0.414	1		0.31	0.437	1		0.36	0.37	1		0.63	0.118	1		0.47	0.242	0.623		-0.56	0.16	0.296		0.49	0.216	0.749		0.41	0.304	0.876		0.6	0.131	0.467		0.49	0.224	0.96		0.47	0.24	1		0.52	0.195	0.918		0.79	0.05	0.765		0.63	0.117	0.495		-0.4	0.314	0.468		-0.08	0.832	1		0.11	0.784	0.997		-0.01	0.982	1		-0.03	0.95	1		0.02	0.955	1		0.29	0.466	0.873		0.13	0.738	0.945		-0.9	0.026	0.079		0.19	0.627	0.917		0.08	0.85	1		0.06	0.881	1		0.11	0.788	1		0.38	0.347	0.893		0.22	0.585	0.872		-0.81	0.043	0.115		-0.12	0.766	0.926		-0.13	0.736	0.911		-0.09	0.827	0.949		0.18	0.65	0.868		0.02	0.952	1		-1.01	0.013	0.043		-0.02	0.968	1		0.03	0.937	1		0.3	0.453	0.945		0.14	0.721	0.938		-0.89	0.027	0.087		0.05	0.905	1		0.32	0.429	1		0.16	0.692	0.917		-0.87	0.03	0.095		0.27	0.501	1		0.11	0.781	0.932		-0.92	0.022	0.074		-0.16	0.695	0.889		-1.19	0.003	0.019		-1.03	0.011	0.043
ENSMUSG00000028965	tumor necrosis factor receptor superfamily, member 9 [Source:MGI Symbol;Acc:MGI:1101059]	4	150288671	150320211	1	Tnfrsf9	chr4;chr4;chr4;chr4;chr4;chr4;chr4;chr4;chr4;chr4;chr4	150288671;150294264;150299415;150302027;150303785;150304838;150306417;150307142;150308396;150309531;150318882	150288822;150294369;150299534;150302194;150304057;150304942;150306554;150307211;150308520;150309665;150320211	+;+;+;+;+;+;+;+;+;+;+	2722	0	0	1	26	25	9	0	2	0	1	2	1	0	0	0	0	11	1	0	12	0	0	3	1	0	10	0	7	0	12	3	0	0	0	0	7	1	0	5			0	0	0.09	1.63	1.4	0.5	0	0.25	0	0.09	0.12	0.07	0	0	0	0	0.76	0.07	0	0.49	0	0	0.14	0.06	0	0.59	0	0.45	0	0.58	0.15	0	0	0	0	0.43	0.11	0	0.59			0	0	0.07	1.21	0.98	0.39	0	0.17	0	0.06	0.08	0.05	0	0	0	0	0.48	0.05	0	0.34	0	0	0.1	0.04	0	0.4	0	0.34	0	0.43	0.11	0	0	0	0	0.29	0.04	0	0.2			-0.24	0.912	1		3.34	0.148	1		-1.75	0.433	1		-1.11	0.609	1		0.15	0.948	1		-3.83	0.109	0.442		-1.34	0.543	1		-2.04	0.363	1		0.57	0.798	1		-0.7	0.746	1		1.17	0.62	0.958		-1.84	0.416	0.55		3.58	0.12	1		-1.51	0.482	1		-0.88	0.677	0.959		0.39	0.854	1		-3.6	0.12	0.424		-1.1	0.604	1		-1.8	0.405	1		0.8	0.702	0.981		-0.47	0.825	0.985		1.4	0.536	0.931		-1.61	0.463	0.594		-5.09	0.042	1		-4.45	0.065	0.64		-3.19	0.151	0.843		-7.17	0.009	0.137		-4.68	0.056	1		-5.38	0.034	1		-2.77	0.194	1		-4.04	0.087	1		-2.17	0.29	0.667		-5.19	0.041	0.116		0.63	0.762	0.964		1.9	0.377	0.899		-2.08	0.336	0.663		0.41	0.846	1		-0.29	0.889	1		2.31	0.287	0.926		1.04	0.62	0.953		2.91	0.214	0.612		-0.1	0.963	1		1.26	0.546	1		-2.72	0.218	0.799		-0.23	0.913	1		-0.92	0.658	0.983		1.68	0.426	0.856		0.41	0.842	0.982		2.28	0.319	0.746		-0.73	0.731	0.828		-3.98	0.089	0.514		-1.49	0.482	1		-2.19	0.312	1		0.42	0.84	1		-0.85	0.683	0.973		1.02	0.648	0.9		-2	0.362	0.502		2.49	0.257	0.592		1.79	0.401	0.702		4.4	0.065	0.307		3.13	0.165	0.497		5	0.049	0.394		1.99	0.365	0.5		-0.7	0.739	1		1.91	0.373	1		0.64	0.76	0.998		2.51	0.279	0.691		-0.5	0.813	0.906		2.6	0.235	1		1.33	0.528	1		3.2	0.175	0.583		0.19	0.928	0.979		-1.27	0.545	1		0.6	0.786	0.934		-2.41	0.276	0.422		1.87	0.41	0.725		-1.14	0.595	0.713		-3.01	0.207	0.35
ENSMUSG00000028967	ERBB receptor feedback inhibitor 1 [Source:MGI Symbol;Acc:MGI:1921405]	4	150228028	150243001	1	Errfi1	chr4;chr4;chr4;chr4;chr4;chr4	150228028;150229182;150229577;150239184;150239473;150240425	150228214;150229380;150229923;150239378;150239549;150243001	+;+;+;+;+;+	3582	360	797	714	2990	3280	2705	1767	575	707	806	978	805	1131	460	618	782	3080	2357	2506	5189	4660	1694	5061	2842	1080	834	1290	568	585	1530	815	709	766	624	1186	2141	50	26	104			63.13	65.17	62.04	187.25	183.3	151.48	112.59	72.32	72.42	73.36	59.07	55.83	72.45	38.72	46.89	46.9	212.32	174.05	136.94	210.05	317.49	95.5	241.7	159.5	66.95	49.09	78.88	36.85	37.93	74.17	40.94	39.33	43.19	39.33	69.4	130.84	5.35	2.97	12.29			42.13	48.53	46.94	138.96	128.77	117.55	86.61	49.13	52.91	51.39	39.63	38.29	50.77	23.69	27.84	29.32	134.82	106.93	101.1	146.14	232.44	64.33	171.65	106.83	47.73	33.6	44.01	27.57	28.3	54.41	28.92	28.34	27.89	24.22	51.29	89.48	2.17	0.94	4.22			0.47	0.576	1		0.6	0.48	1		-0.78	0.357	1		-1.42	0.098	1		-0.99	0.242	1		-1.07	0.21	0.572		0.3	0.719	1		0.8	0.347	1		1.08	0.205	1		0.19	0.824	1		0.53	0.533	0.938		3.24	0	0.005		0.12	0.882	1		-1.25	0.143	1		-1.89	0.03	0.696		-1.47	0.088	0.935		-1.54	0.074	0.339		-0.17	0.841	1		0.33	0.699	1		0.61	0.472	0.934		-0.29	0.735	0.968		0.05	0.948	1		2.77	0.002	0.015		-1.38	0.108	1		-2.02	0.021	0.509		-1.59	0.065	0.796		-1.67	0.054	0.312		-0.29	0.728	1		0.2	0.812	1		0.48	0.567	1		-0.41	0.627	1		-0.07	0.934	0.999		2.64	0.003	0.02		-0.64	0.448	0.848		-0.21	0.799	0.996		-0.29	0.732	0.916		1.08	0.203	0.956		1.58	0.067	1		1.86	0.032	0.909		0.97	0.255	0.843		1.31	0.127	0.507		4.02	0	0.001		0.43	0.613	1		0.35	0.676	0.987		1.73	0.046	1		2.22	0.012	0.597		2.5	0.005	0.488		1.61	0.062	0.625		1.95	0.026	0.324		4.66	0	0		-0.07	0.93	1		1.3	0.129	1		1.79	0.039	1		2.08	0.018	0.947		1.18	0.166	0.834		1.52	0.077	0.438		4.24	0	0		1.37	0.11	0.42		1.87	0.032	0.235		2.15	0.014	0.154		1.26	0.142	0.47		1.6	0.064	0.433		4.31	0	0		0.49	0.558	1		0.78	0.359	1		-0.12	0.89	1		0.22	0.791	0.96		2.94	0.001	0.01		0.28	0.738	1		-0.61	0.47	1		-0.27	0.748	0.938		2.44	0.006	0.032		-0.89	0.293	1		-0.55	0.513	0.795		2.16	0.015	0.055		0.34	0.687	0.885		3.06	0.001	0.007		2.71	0.003	0.015
ENSMUSG00000028969	cyclin-dependent kinase 5 [Source:MGI Symbol;Acc:MGI:101765]	5	23924068	23929348	-1	Cdk5	chr5;chr5;chr5;chr5;chr5;chr5;chr5;chr5;chr5;chr5;chr5;chr5	23924068;23925418;23925601;23926077;23926311;23926549;23926773;23928150;23928316;23928466;23928616;23929267	23925280;23925498;23925661;23926146;23926407;23926623;23926868;23928206;23928376;23928533;23928704;23929348	-;-;-;-;-;-;-;-;-;-;-;-	2050	124	175	232	258	286	319	308	127	198	231	334	326	352	185	232	264	194	196	324	359	168	362	321	309	284	261	251	307	264	406	391	322	184	242	313	350	44	81	106			21.75	14.31	20.16	16.16	15.98	17.86	19.63	15.97	20.28	21.02	20.17	22.61	22.55	15.57	17.6	15.83	13.37	14.47	17.7	14.53	11.45	20.41	15.33	17.34	17.61	15.36	15.35	19.92	17.12	19.68	19.64	17.86	10.37	15.25	18.32	21.39	4.71	9.26	12.53			14.51	10.66	15.25	11.99	11.23	13.86	15.1	10.85	14.82	14.73	13.54	15.5	15.8	9.53	10.45	9.9	8.49	8.89	13.07	10.11	8.38	13.75	10.89	11.62	12.55	10.51	8.56	14.9	12.77	14.44	13.87	12.87	6.7	9.39	13.54	14.63	1.91	2.94	4.3			-0.17	0.657	1		-0.11	0.775	1		0.28	0.479	1		0.28	0.47	1		0.02	0.959	1		0.11	0.78	0.942		0.12	0.762	1		-0.02	0.966	1		0.25	0.524	1		0.09	0.817	1		0.08	0.832	0.993		0.64	0.106	0.218		0.06	0.874	1		0.45	0.248	1		0.45	0.242	0.83		0.19	0.618	0.996		0.28	0.468	0.76		0.29	0.454	0.989		0.16	0.686	1		0.42	0.278	0.894		0.26	0.498	0.902		0.26	0.512	0.922		0.81	0.04	0.112		0.39	0.319	1		0.39	0.312	0.81		0.13	0.735	0.986		0.22	0.571	0.832		0.23	0.555	1		0.09	0.807	1		0.36	0.355	1		0.2	0.604	1		0.19	0.619	0.879		0.75	0.058	0.146		0	0.99	1		-0.26	0.509	0.936		-0.17	0.666	0.883		-0.16	0.683	1		-0.29	0.451	1		-0.03	0.941	1		-0.19	0.631	0.954		-0.19	0.621	0.879		0.37	0.355	0.509		-0.26	0.5	1		-0.17	0.656	0.986		-0.16	0.674	1		-0.3	0.443	0.946		-0.03	0.931	1		-0.19	0.622	0.927		-0.2	0.612	0.899		0.36	0.36	0.497		0.09	0.819	0.982		0.1	0.801	1		-0.04	0.925	1		0.23	0.557	0.984		0.07	0.857	0.996		0.06	0.872	0.979		0.62	0.116	0.228		0.01	0.981	1		-0.12	0.747	0.916		0.14	0.719	0.894		-0.02	0.962	1		-0.03	0.948	1		0.53	0.177	0.296		-0.13	0.729	1		0.13	0.738	1		-0.03	0.943	1		-0.03	0.929	0.998		0.52	0.185	0.324		0.26	0.495	1		0.11	0.784	1		0.1	0.798	0.957		0.66	0.096	0.21		-0.16	0.684	1		-0.16	0.673	0.882		0.39	0.317	0.465		-0.01	0.986	1		0.55	0.163	0.291		0.56	0.16	0.294
ENSMUSG00000028970	ATP-binding cassette, sub-family B (MDR/TAP), member 1B [Source:MGI Symbol;Acc:MGI:97568]	5	8798147	8866314	1	Abcb1b	chr5;chr5;chr5;chr5;chr5;chr5;chr5;chr5;chr5;chr5;chr5;chr5;chr5;chr5;chr5;chr5;chr5;chr5;chr5;chr5;chr5;chr5;chr5;chr5;chr5;chr5;chr5;chr5	8798147;8798736;8805433;8806008;8810558;8812655;8813574;8814723;8821272;8823932;8824187;8824473;8824689;8825113;8825551;8827326;8827703;8828823;8832194;8835028;8837591;8845748;8849512;8851457;8853429;8861424;8864115;8865750	8798289;8798806;8805481;8806170;8810615;8812846;8813745;8814847;8821443;8824045;8824297;8824598;8824892;8825283;8825712;8827499;8827849;8828930;8832271;8835111;8837794;8845848;8849652;8851613;8853626;8861630;8864261;8866314	+;+;+;+;+;+;+;+;+;+;+;+;+;+;+;+;+;+;+;+;+;+;+;+;+;+;+;+	4344	109	184	190	339	715	311	347	131	86	207	231	248	174	96	93	171	628	149	198	1031	147	249	309	343	247	316	130	221	123	256	214	260	243	138	280	140	3	0	0			19.11	15.05	16.51	21.23	39.96	17.42	22.11	16.48	8.81	18.84	13.95	17.2	11.15	8.08	7.06	10.26	43.29	11	10.82	41.73	10.02	14.04	14.76	19.25	15.31	18.6	7.95	14.34	7.98	12.41	10.75	14.42	13.7	8.7	16.38	8.56	0.32	0	0			12.76	11.2	12.49	15.75	28.07	13.52	17.01	11.19	6.44	13.2	9.36	11.8	7.81	4.94	4.19	6.41	27.49	6.76	7.99	29.04	7.33	9.46	10.48	12.89	10.92	12.73	4.44	10.73	5.95	9.1	7.59	10.39	8.85	5.36	12.11	5.85	0.13	0	0			-0.05	0.958	1		0.75	0.412	1		-0.48	0.593	1		-0.48	0.594	1		-0.07	0.939	1		-0.76	0.4	0.74		0.11	0.907	1		0.46	0.61	1		0.31	0.73	1		0.56	0.536	0.988		0	0.999	1		6.67	0	0		0.79	0.383	1		-0.44	0.629	1		-0.44	0.63	0.949		-0.02	0.981	1		-0.72	0.429	0.729		0.15	0.866	1		0.51	0.574	1		0.36	0.691	0.979		0.61	0.502	0.903		0.05	0.957	1		6.71	0	0		-1.23	0.18	1		-1.23	0.18	0.737		-0.81	0.37	0.913		-1.51	0.102	0.411		-0.64	0.481	1		-0.28	0.754	1		-0.43	0.632	1		-0.18	0.838	1		-0.74	0.413	0.753		5.92	0	0		0	0.999	1		0.41	0.646	0.968		-0.28	0.756	0.925		0.59	0.515	0.995		0.94	0.299	1		0.8	0.381	0.944		1.04	0.252	0.842		0.48	0.592	0.866		7.15	0	0		0.41	0.647	1		-0.28	0.755	0.997		0.59	0.516	1		0.94	0.299	0.916		0.79	0.381	0.839		1.04	0.252	0.788		0.48	0.593	0.892		7.15	0	0		-0.69	0.443	0.827		0.17	0.847	1		0.53	0.557	1		0.38	0.673	0.993		0.63	0.487	0.926		0.07	0.938	0.998		6.74	0	0		0.87	0.339	0.661		1.22	0.18	0.498		1.08	0.238	0.548		1.32	0.149	0.478		0.76	0.399	0.775		7.43	0	0		0.36	0.693	1		0.21	0.819	1		0.46	0.615	0.979		-0.1	0.908	0.992		6.56	0	0		-0.15	0.868	1		0.1	0.912	1		-0.46	0.611	0.878		6.2	0	0		0.25	0.783	1		-0.31	0.731	0.911		6.35	0	0		-0.56	0.537	0.803		6.11	0	0		6.66	0	0
ENSMUSG00000028971	cortistatin [Source:MGI Symbol;Acc:MGI:109538]	4	148499143	148500872	-1	Cort	chr4;chr4	148499143;148500636	148499582;148500872	-;-	677	0	0	0	0	5	0	3	0	2	0	0	1	1	0	0	0	0	6	8	1	37	0	2	4	2	0	0	3	3	6	0	1	13	0	4	0	15	6	0			0	0	0	0	0.28	0	0.19	0	0.2	0	0	0.07	0.06	0	0	0	0	0.44	0.44	0.04	2.52	0	0.1	0.22	0.12	0	0	0.19	0.19	0.29	0	0.06	0.73	0	0.23	0	1.61	0.69	0			0	0	0	0	0.2	0	0.15	0	0.15	0	0	0.05	0.04	0	0	0	0	0.27	0.32	0.03	1.85	0	0.07	0.15	0.09	0	0	0.15	0.15	0.21	0	0.04	0.47	0	0.17	0	0.65	0.22	0			2.18	0.342	1		2.13	0.357	1		-0.12	0.958	1		-2.83	0.224	1		0.25	0.91	1		0.47	0.83	0.96		1.5	0.502	1		-0.71	0.745	1		-0.93	0.673	1		0.76	0.727	1		4.07	0.11	0.698		-2.87	0.22	0.357		-0.05	0.978	1		-2.3	0.317	1		-5.02	0.051	0.71		-1.94	0.39	0.952		-1.72	0.443	0.741		-0.69	0.753	1		-2.9	0.216	1		-3.11	0.188	0.879		-1.42	0.521	0.909		1.88	0.366	0.876		-5.06	0.051	0.131		-2.25	0.331	1		-4.97	0.054	0.621		-1.89	0.407	0.923		-1.67	0.462	0.76		-0.64	0.775	1		-2.85	0.227	1		-3.06	0.197	1		-1.37	0.541	1		1.94	0.357	0.714		-5.01	0.054	0.139		-2.71	0.239	0.76		0.36	0.867	1		0.59	0.788	0.94		1.61	0.469	0.99		-0.6	0.784	1		-0.81	0.71	0.999		0.88	0.686	0.965		4.19	0.102	0.467		-2.75	0.235	0.386		3.08	0.186	1		3.3	0.161	0.73		4.33	0.081	1		2.12	0.345	0.928		1.9	0.393	0.844		3.6	0.132	0.701		6.9	0.017	0.286		-0.04	0.986	1		0.22	0.918	1		1.25	0.568	1		-0.96	0.658	1		-1.17	0.59	0.985		0.52	0.81	0.99		3.82	0.126	0.524		-3.12	0.183	0.313		1.03	0.637	0.862		-1.18	0.588	0.83		-1.4	0.524	0.781		0.29	0.891	0.977		3.6	0.144	0.566		-3.34	0.158	0.272		-2.21	0.328	1		-2.43	0.287	1		-0.73	0.735	0.996		2.57	0.257	0.675		-4.37	0.079	0.181		-0.22	0.92	1		1.48	0.501	1		4.78	0.069	0.406		-2.16	0.339	0.49		1.69	0.444	1		5	0.06	0.324		-1.94	0.386	0.531		3.31	0.171	0.509		-3.63	0.129	0.25		-6.94	0.017	0.059
ENSMUSG00000028972	carbonic anhydrase 6 [Source:MGI Symbol;Acc:MGI:1333786]	4	149561124	149575441	-1	Car6	chr4;chr4;chr4;chr4;chr4;chr4;chr4;chr4;chr4	149561124;149562348;149563198;149566584;149567817;149570165;149571427;149572208;149575146	149561617;149562375;149563353;149566741;149567886;149570257;149571575;149572579;149575441	-;-;-;-;-;-;-;-;-	1816	37	117	140	40	42	49	0	3	0	4	0	6	3	0	13	5	10	15	0	3	0	0	0	0	2	0	13	1	12	5	0	0	0	9	0	3	0	0	0			6.49	9.57	12.16	2.51	2.35	2.74	0	0.38	0	0.36	0	0.42	0.19	0	0.99	0.3	0.69	1.11	0	0.12	0	0	0	0	0.12	0	0.79	0.06	0.78	0.24	0	0	0	0.57	0	0.18	0	0	0			4.33	7.12	9.2	1.86	1.65	2.13	0	0.26	0	0.26	0	0.29	0.13	0	0.59	0.19	0.44	0.68	0	0.08	0	0	0	0	0.09	0	0.44	0.05	0.58	0.18	0	0	0	0.35	0	0.13	0	0	0			-1.01	0.678	1		-1.75	0.48	1		-2.48	0.327	1		1.25	0.604	1		3.93	0.093	1		-4.35	0.113	0.449		-1.43	0.561	1		-1.5	0.541	1		3.93	0.09	1		-0.96	0.693	1		-6.1	0.04	0.503		3.93	0.187	0.32		-0.74	0.756	1		-1.47	0.542	1		2.26	0.353	0.865		4.93	0.049	0.935		-3.34	0.198	0.525		-0.42	0.861	1		-0.49	0.835	1		4.93	0.048	0.879		0.05	0.982	1		-5.09	0.071	0.589		4.93	0.108	0.222		-0.73	0.758	1		3	0.232	0.77		5.68	0.032	0.778		-2.6	0.301	0.639		0.33	0.891	1		0.25	0.916	1		5.68	0.031	1		0.79	0.738	1		-4.34	0.11	0.463		5.68	0.072	0.171		3.74	0.151	0.716		6.41	0.021	0.791		-1.86	0.446	0.749		1.06	0.658	1		0.98	0.68	1		6.41	0.02	0.909		1.53	0.527	0.93		-3.61	0.168	0.561		6.41	0.047	0.13		2.67	0.18	1		-5.6	0.05	0.495		-2.68	0.279	1		-2.76	0.267	0.903		2.67	0.176	0.723		-2.21	0.362	0.832		-7.35	0.018	0.293		2.67	0.321	0.458		-8.27	0.007	0.182		-5.35	0.038	1		-5.43	0.037	1		0	1	1		-4.88	0.051	0.76		-10.02	0.003	0.091		0	1	1		2.92	0.25	0.586		2.84	0.261	0.589		8.27	0.007	0.108		3.39	0.191	0.526		-1.75	0.472	0.82		8.27	0.016	0.052		-0.08	0.974	1		5.35	0.037	1		0.47	0.843	1		-4.67	0.09	0.468		5.35	0.086	0.192		5.43	0.036	1		0.55	0.817	1		-4.59	0.094	0.456		5.43	0.082	0.188		-4.88	0.049	1		-10.02	0.003	0.074		0	1	1		-5.14	0.068	0.338		4.88	0.111	0.224		10.02	0.006	0.028
ENSMUSG00000028973	ATP-binding cassette, sub-family B (MDR/TAP), member 8 [Source:MGI Symbol;Acc:MGI:1351667]	5	23899481	23915872	1	Abcb8	chr5;chr5;chr5;chr5;chr5;chr5;chr5;chr5;chr5;chr5;chr5;chr5;chr5;chr5	23899481;23899922;23905731;23906575;23906793;23907581;23907863;23908060;23908891;23909446;23911633;23912218;23914386;23915172	23899520;23900401;23906498;23906669;23906898;23907742;23907948;23908157;23908996;23909795;23912072;23913273;23914636;23915872	+;+;+;+;+;+;+;+;+;+;+;+;+;+	4739	81	177	159	156	261	188	304	128	173	148	354	328	351	276	235	335	159	319	177	374	221	181	356	201	235	340	170	151	177	365	218	311	497	242	583	513	455	941	737			14.2	14.47	13.82	9.77	14.59	10.53	19.37	16.1	17.72	13.47	21.38	22.75	22.49	23.23	17.83	20.09	10.96	23.56	9.67	15.14	15.06	10.2	17	11.28	14.57	20.01	10.39	9.8	11.48	17.69	10.95	17.25	28.02	15.25	34.11	31.35	48.72	107.62	87.13			9.48	10.78	10.45	7.25	10.25	8.17	14.9	10.94	12.95	9.44	14.35	15.6	15.76	14.21	10.59	12.56	6.96	14.47	7.14	10.53	11.02	6.87	12.07	7.56	10.39	13.7	5.8	7.33	8.56	12.98	7.74	12.43	18.09	9.39	25.21	21.44	19.74	34.19	29.93			-0.1	0.904	1		-0.38	0.641	1		-0.12	0.886	1		0.35	0.665	1		0.42	0.605	1		0.56	0.488	0.798		0.15	0.849	1		0.46	0.574	1		-0.07	0.931	1		-0.53	0.51	0.984		0.41	0.61	0.956		-2.65	0.002	0.014		-0.28	0.729	1		-0.02	0.982	1		0.45	0.58	0.937		0.52	0.524	0.98		0.66	0.416	0.718		0.25	0.756	1		0.55	0.495	1		0.03	0.973	1		-0.44	0.59	0.93		0.51	0.529	0.929		-2.55	0.003	0.017		0.26	0.747	1		0.73	0.37	0.836		0.79	0.327	0.897		0.94	0.249	0.594		0.53	0.512	1		0.83	0.306	1		0.31	0.704	1		-0.16	0.847	1		0.79	0.332	0.7		-2.27	0.007	0.034		0.47	0.564	0.899		0.53	0.509	0.936		0.68	0.403	0.716		0.27	0.739	1		0.57	0.481	1		0.05	0.954	1		-0.42	0.606	0.95		0.53	0.514	0.823		-2.53	0.003	0.019		0.07	0.933	1		0.21	0.793	0.999		-0.2	0.808	1		0.11	0.896	1		-0.42	0.603	0.926		-0.88	0.277	0.799		0.06	0.938	1		-3	0.001	0.005		0.14	0.859	0.994		-0.26	0.743	1		0.04	0.963	1		-0.49	0.546	0.983		-0.95	0.242	0.86		-0.01	0.995	1		-3.07	0	0.005		-0.41	0.613	0.848		-0.11	0.895	0.979		-0.63	0.435	0.717		-1.09	0.18	0.513		-0.15	0.854	0.99		-3.21	0	0.002		0.3	0.709	1		-0.22	0.782	1		-0.69	0.397	0.938		0.26	0.748	0.948		-2.8	0.001	0.01		-0.52	0.516	1		-0.99	0.225	1		-0.04	0.958	1		-3.1	0	0.005		-0.46	0.566	1		0.48	0.551	0.818		-2.58	0.003	0.016		0.95	0.246	0.591		-2.12	0.012	0.046		-3.06	0	0.004
ENSMUSG00000028974	DNA fragmentation factor, alpha subunit [Source:MGI Symbol;Acc:MGI:1196227]	4	148478255	148494756	1	Dffa	chr4;chr4;chr4;chr4;chr4;chr4;chr4	148478255;148480261;148481878;148482208;148491517;148491881;148493188	148478495;148480422;148482020;148482343;148491706;148492979;148494756	+;+;+;+;+;+;+	3540	47	99	106	303	284	264	224	113	93	102	175	133	151	131	138	152	161	176	185	362	121	268	286	278	282	266	264	217	252	390	286	174	554	241	209	332	18	26	108			8.24	8.1	9.21	18.98	15.87	14.78	14.27	14.21	9.53	9.28	10.57	9.22	9.67	11.03	10.47	9.12	11.1	13	10.11	14.65	8.24	15.11	13.66	15.6	17.48	15.66	16.14	14.08	16.34	18.91	14.37	9.65	31.24	15.19	12.23	20.29	1.93	2.97	12.77			5.5	6.03	6.97	14.08	11.15	11.47	10.98	9.66	6.96	6.5	7.09	6.33	6.78	6.75	6.22	5.7	7.05	7.98	7.46	10.2	6.04	10.18	9.7	10.45	12.46	10.72	9.01	10.53	12.19	13.87	10.15	6.96	20.17	9.36	9.04	13.88	0.78	0.94	4.39			0.41	0.452	1		0.17	0.755	1		0.14	0.8	1		0.13	0.811	1		-0.27	0.611	1		-0.43	0.421	0.754		-0.46	0.39	1		-0.36	0.498	1		-0.53	0.328	1		-0.26	0.634	0.995		0.67	0.223	0.812		0.71	0.198	0.333		-0.24	0.659	1		-0.27	0.617	1		-0.28	0.606	0.944		-0.68	0.208	0.937		-0.84	0.12	0.424		-0.87	0.108	0.981		-0.77	0.154	1		-0.93	0.085	0.879		-0.66	0.22	0.806		0.26	0.635	0.958		0.3	0.582	0.701		-0.03	0.953	1		-0.04	0.941	1		-0.44	0.412	0.924		-0.6	0.264	0.608		-0.63	0.242	1		-0.53	0.322	1		-0.7	0.198	1		-0.42	0.431	1		0.5	0.362	0.719		0.54	0.326	0.475		-0.01	0.988	1		-0.41	0.445	0.921		-0.57	0.289	0.629		-0.6	0.265	0.966		-0.5	0.351	1		-0.66	0.218	0.921		-0.39	0.465	0.911		0.53	0.332	0.704		0.57	0.298	0.452		-0.4	0.453	1		-0.56	0.295	0.86		-0.59	0.271	1		-0.49	0.358	0.931		-0.66	0.223	0.762		-0.39	0.473	0.876		0.54	0.324	0.75		0.58	0.29	0.427		-0.16	0.765	0.968		-0.19	0.723	1		-0.09	0.864	1		-0.25	0.636	0.992		0.02	0.974	1		0.94	0.085	0.453		0.98	0.074	0.168		-0.03	0.956	1		0.07	0.898	0.98		-0.09	0.862	0.966		0.18	0.74	0.912		1.1	0.045	0.38		1.14	0.038	0.097		0.1	0.854	1		-0.06	0.906	1		0.21	0.699	0.992		1.13	0.039	0.339		1.17	0.034	0.1		-0.16	0.763	1		0.11	0.839	1		1.03	0.059	0.382		1.07	0.051	0.137		0.27	0.613	1		1.19	0.03	0.231		1.23	0.025	0.081		0.92	0.091	0.382		0.96	0.079	0.177		0.04	0.938	0.991
ENSMUSG00000028975	peroxisomal biogenesis factor 14 [Source:MGI Symbol;Acc:MGI:1927868]	4	148334644	148473985	-1	Pex14	chr4;chr4;chr4;chr4;chr4;chr4;chr4;chr4;chr4;chr4	148334644;148337341;148340331;148341633;148357463;148388495;148405260;148415830;148450129;148473881	148335903;148337642;148340428;148344744;148358274;148388818;148405385;148415914;148450176;148473985	-;-;-;-;-;-;-;-;-;-	6272	81	187	203	229	260	221	372	194	287	312	419	412	410	357	496	490	524	302	343	251	205	438	392	337	352	327	386	245	335	601	471	451	420	410	341	373	216	182	186			14.2	15.29	17.64	14.34	14.53	12.38	23.7	24.4	29.4	28.4	25.31	28.57	26.27	30.05	37.64	29.39	36.12	22.3	18.74	10.16	13.97	24.69	18.72	18.91	21.82	19.25	23.6	15.9	21.72	29.13	23.66	25.02	23.68	25.84	19.95	22.79	23.13	20.81	21.99			9.48	11.39	13.35	10.64	10.21	9.6	18.23	16.58	21.48	19.89	16.98	19.6	18.4	18.38	22.34	18.37	22.94	13.7	13.84	7.07	10.23	16.63	13.3	12.67	15.56	13.17	13.17	11.89	16.21	21.37	16.71	18.03	15.29	15.92	14.75	15.59	9.37	6.61	7.55			-0.07	0.874	1		-0.4	0.356	1		-0.26	0.553	1		0.79	0.075	1		0.26	0.554	1		0.86	0.053	0.33		0.16	0.714	1		0.22	0.617	1		0.11	0.793	1		0.23	0.596	0.991		0.8	0.071	0.606		-0.2	0.642	0.753		-0.33	0.444	1		-0.19	0.663	1		0.85	0.052	0.71		0.33	0.452	0.962		0.92	0.036	0.246		0.23	0.599	1		0.29	0.509	1		0.18	0.672	0.975		0.3	0.49	0.898		0.87	0.049	0.519		-0.14	0.758	0.849		0.14	0.741	1		1.19	0.007	0.401		0.66	0.13	0.837		1.26	0.005	0.093		0.56	0.197	1		0.62	0.155	1		0.52	0.235	1		0.64	0.146	1		1.2	0.007	0.133		0.2	0.649	0.768		1.04	0.018	0.566		0.52	0.236	0.856		1.11	0.012	0.18		0.42	0.337	0.97		0.48	0.274	1		0.37	0.391	0.946		0.49	0.261	0.846		1.06	0.017	0.229		0.05	0.9	0.969		-0.53	0.23	1		0.07	0.873	1		-0.62	0.155	1		-0.57	0.196	0.877		-0.67	0.127	0.681		-0.55	0.207	0.756		0.02	0.971	1		-0.99	0.026	0.078		0.6	0.174	0.637		-0.1	0.821	1		-0.04	0.926	1		-0.14	0.742	0.998		-0.03	0.951	1		0.54	0.219	0.633		-0.46	0.291	0.432		-0.69	0.114	0.427		-0.64	0.147	0.457		-0.74	0.092	0.358		-0.62	0.156	0.487		-0.05	0.902	1		-1.06	0.017	0.053		0.06	0.894	1		-0.05	0.917	1		0.07	0.869	1		0.64	0.147	0.557		-0.36	0.406	0.557		-0.1	0.812	1		0.01	0.975	1		0.58	0.187	0.593		-0.42	0.335	0.486		0.12	0.788	1		0.69	0.12	0.438		-0.32	0.466	0.612		0.57	0.197	0.54		-0.44	0.32	0.461		-1.01	0.024	0.077
ENSMUSG00000028976	solute carrier family 2 (facilitated glucose transporter), member 5 [Source:MGI Symbol;Acc:MGI:1928369]	4	149493392	149518278	1	Slc2a5	chr4;chr4;chr4;chr4;chr4;chr4;chr4;chr4;chr4;chr4;chr4;chr4;chr4;chr4	149493392;149493764;149494793;149499699;149500235;149503055;149509653;149513461;149513662;149514039;149514868;149516287;149516909;149517134	149493659;149494157;149494874;149499797;149500395;149503276;149509805;149513655;149513927;149514149;149514969;149516362;149517036;149518278	+;+;+;+;+;+;+;+;+;+;+;+;+;+	3402	0	0	3	0	0	0	9	7	15	12	9	10	2	0	1	0	1	6	26	7	2	22	10	1	20	15	0	0	1	0	0	0	4	0	0	1	0	0	8			0	0	0.26	0	0	0	0.57	0.88	1.54	1.09	0.54	0.69	0.13	0	0.08	0	0.07	0.44	1.42	0.28	0.14	1.24	0.48	0.06	1.24	0.88	0	0	0.06	0	0	0	0.23	0	0	0.06	0	0	0.95			0	0	0.2	0	0	0	0.44	0.6	1.12	0.77	0.36	0.48	0.09	0	0.05	0	0.04	0.27	1.05	0.2	0.1	0.84	0.34	0.04	0.88	0.6	0	0	0.05	0	0	0	0.15	0	0	0.04	0	0	0.32			0.37	0.85	1		3.59	0.099	1		2.48	0.228	1		0.6	0.759	1		0.7	0.72	1		6.87	0.006	0.119		0.43	0.826	1		5.1	0.028	1		3.58	0.096	1		5.17	0.026	0.958		3.38	0.119	0.714		1.26	0.528	0.652		3.22	0.133	1		2.11	0.298	1		0.23	0.906	1		0.33	0.865	1		6.5	0.008	0.115		0.06	0.976	1		4.73	0.038	1		3.21	0.128	0.879		4.81	0.036	0.705		3.01	0.159	0.748		0.89	0.653	0.763		-1.11	0.585	1		-2.99	0.158	0.724		-2.89	0.171	0.844		3.28	0.106	0.417		-3.16	0.138	1		1.51	0.459	1		-0.01	0.998	1		1.59	0.437	1		-0.21	0.919	0.995		-2.33	0.269	0.416		-1.88	0.349	0.809		-1.78	0.374	0.899		4.39	0.044	0.313		-2.05	0.31	0.97		2.62	0.213	1		1.1	0.58	0.982		2.69	0.2	0.824		0.9	0.66	0.899		-1.22	0.546	0.681		0.1	0.959	1		6.27	0.009	0.251		-0.17	0.929	1		4.5	0.046	0.733		2.98	0.153	0.701		4.58	0.043	0.58		2.78	0.189	0.649		0.67	0.736	0.831		6.17	0.01	0.21		-0.27	0.889	1		4.4	0.05	1		2.88	0.166	0.947		4.48	0.047	0.76		2.68	0.204	0.619		0.57	0.774	0.864		-6.44	0.008	0.153		-1.77	0.298	0.623		-3.29	0.102	0.373		-1.69	0.307	0.637		-3.49	0.092	0.491		-5.61	0.017	0.053		4.67	0.04	1		3.15	0.134	1		4.75	0.037	0.868		2.96	0.166	0.587		0.84	0.673	0.792		-1.52	0.45	1		0.08	0.974	1		-1.72	0.406	0.77		-3.84	0.084	0.191		1.6	0.428	1		-0.2	0.919	0.989		-2.32	0.263	0.407		-1.79	0.386	0.708		-3.91	0.078	0.175		-2.12	0.315	0.465
ENSMUSG00000028977	castor homolog 1, zinc finger (Drosophila) [Source:MGI Symbol;Acc:MGI:1196251]	4	148178538	148328998	1	Casz1	chr4;chr4;chr4;chr4;chr4;chr4;chr4;chr4;chr4;chr4;chr4;chr4;chr4;chr4;chr4;chr4;chr4;chr4;chr4;chr4;chr4;chr4;chr4;chr4;chr4	148178538;148212375;148263490;148264431;148265065;148275258;148275814;148302608;148303106;148306867;148308690;148310275;148311068;148312250;148312584;148315391;148315776;148317012;148317312;148318367;148320132;148321099;148322633;148322902;148325554	148178623;148213855;148263593;148264485;148266045;148275422;148275852;148302623;148303591;148307701;148308758;148310365;148311232;148312422;148314620;148315523;148315839;148317166;148317434;148319238;148320330;148321270;148322784;148323043;148328998	+;+;+;+;+;+;+;+;+;+;+;+;+;+;+;+;+;+;+;+;+;+;+;+;+	12240	34	52	35	22	24	45	2018	799	1112	1291	1566	1499	2546	2012	1368	2961	2194	2428	2256	625	1256	2388	2077	1380	1463	1602	1295	2157	1641	1884	1757	2465	2375	1950	2646	1275	1441	1465	1548			5.96	4.25	3.04	1.38	1.34	2.52	128.59	100.49	113.91	117.5	94.59	103.96	163.1	169.34	103.8	177.58	151.24	179.29	123.28	25.3	85.57	134.63	99.19	77.45	90.7	94.3	79.18	139.94	106.4	91.33	88.26	136.73	133.91	122.92	154.83	77.92	154.31	167.55	183.01			3.98	3.17	2.3	1.02	0.94	1.96	98.91	68.27	83.22	82.31	63.46	71.29	114.28	103.61	61.62	111	96.04	110.15	91.01	17.6	62.65	90.68	70.44	51.87	64.66	64.54	44.18	104.7	79.38	66.99	62.35	98.54	86.46	75.7	114.43	53.29	62.52	53.23	62.87			0.14	0.894	1		-0.47	0.652	1		-0.64	0.535	1		0.49	0.635	1		0.09	0.93	1		5.97	0	0.003		0.28	0.783	1		0.03	0.979	1		-0.05	0.962	1		0	1	1		4.78	0	0.024		-0.99	0.34	0.482		-0.6	0.56	1		-0.78	0.452	1		0.35	0.733	0.973		-0.05	0.964	1		5.84	0	0.004		0.15	0.887	1		-0.11	0.915	1		-0.19	0.856	0.999		-0.14	0.894	0.997		4.65	0	0.035		-1.13	0.279	0.42		-0.18	0.864	1		0.96	0.358	0.83		0.56	0.59	0.964		6.44	0	0.002		0.75	0.469	1		0.49	0.633	1		0.42	0.687	1		0.47	0.652	1		5.25	0	0.008		-0.53	0.61	0.734		1.13	0.278	0.778		0.73	0.479	0.929		6.62	0	0.002		0.93	0.373	0.976		0.67	0.518	1		0.59	0.566	0.98		0.64	0.535	0.931		5.43	0	0.006		-0.35	0.734	0.842		-0.4	0.699	1		5.48	0	0.008		-0.21	0.842	1		-0.46	0.654	0.983		-0.54	0.602	0.926		-0.49	0.635	0.933		4.29	0	0.054		-1.48	0.159	0.282		5.88	0	0.005		0.19	0.852	1		-0.06	0.951	1		-0.14	0.892	1		-0.09	0.93	1		4.69	0	0.021		-1.09	0.298	0.44		-5.69	0	0.005		-5.95	0	0.003		-6.02	0	0.003		-5.97	0	0.003		-1.19	0.263	0.677		-6.97	0	0		-0.26	0.804	1		-0.33	0.747	1		-0.28	0.783	1		4.5	0	0.025		-1.28	0.223	0.367		-0.08	0.941	1		-0.03	0.979	1		4.76	0	0.018		-1.02	0.327	0.479		0.05	0.962	1		4.83	0	0.013		-0.94	0.364	0.51		4.78	0	0.014		-0.99	0.34	0.481		-5.78	0	0
ENSMUSG00000028978	nitric oxide synthase 3, endothelial cell [Source:MGI Symbol;Acc:MGI:97362]	5	23870628	23890292	1	Nos3	chr5;chr5;chr5;chr5;chr5;chr5;chr5;chr5;chr5;chr5;chr5;chr5;chr5;chr5;chr5;chr5;chr5;chr5;chr5;chr5;chr5;chr5;chr5;chr5;chr5;chr5	23870628;23872578;23873016;23873299;23874637;23874808;23875616;23875839;23876606;23877423;23877720;23877945;23878452;23883099;23883411;23883629;23885527;23885767;23885991;23886688;23887182;23887472;23888343;23889078;23889348;23889636	23870819;23872680;23873164;23873461;23874728;23874949;23875755;23876013;23876707;23877617;23877793;23878089;23878556;23883166;23883527;23883803;23885659;23885845;23886178;23886860;23887392;23887559;23888464;23889226;23889542;23890292	+;+;+;+;+;+;+;+;+;+;+;+;+;+;+;+;+;+;+;+;+;+;+;+;+;+	4132	0	8	0	6	1	6	4	6	23	11	27	19	11	4	1	1	0	22	4	2	7	12	21	4	15	0	4	5	12	60	6	8	12	0	48	37	0	0	0			0	0.65	0	0.38	0.06	0.34	0.25	0.75	2.36	1	1.63	1.32	0.7	0.34	0.08	0.06	0	1.62	0.22	0.08	0.48	0.68	1	0.22	0.93	0	0.24	0.32	0.78	2.91	0.3	0.44	0.68	0	2.81	2.26	0	0	0			0	0.49	0	0.28	0.04	0.26	0.2	0.51	1.72	0.7	1.09	0.9	0.49	0.21	0.05	0.04	0	1	0.16	0.06	0.35	0.46	0.71	0.15	0.66	0	0.14	0.24	0.58	2.13	0.21	0.32	0.44	0	2.08	1.55	0	0	0			-0.24	0.864	1		1.43	0.328	1		0.96	0.506	1		2.03	0.172	1		0.75	0.601	1		2.01	0.177	0.538		1.42	0.33	1		-0.27	0.846	1		1.21	0.4	1		-0.54	0.706	1		2.29	0.134	0.729		7.02	0.003	0.017		1.68	0.252	1		1.2	0.404	1		2.28	0.127	0.772		0.99	0.487	0.969		2.25	0.131	0.439		1.66	0.254	0.981		-0.03	0.982	1		1.46	0.313	0.901		-0.29	0.835	0.987		2.53	0.098	0.657		7.27	0.002	0.014		-0.47	0.743	1		0.6	0.682	0.943		-0.69	0.634	0.971		0.57	0.694	0.9		-0.01	0.992	1		-1.71	0.243	1		-0.22	0.879	1		-1.97	0.181	1		0.85	0.568	0.85		5.59	0.019	0.067		1.07	0.462	0.852		-0.21	0.882	1		1.05	0.472	0.768		0.46	0.749	1		-1.24	0.391	1		0.25	0.859	1		-1.5	0.301	0.858		1.33	0.375	0.735		6.06	0.01	0.046		-1.29	0.377	1		-0.02	0.987	1		-0.61	0.673	1		-2.31	0.122	0.851		-0.82	0.572	0.916		-2.57	0.088	0.654		0.26	0.865	0.983		4.99	0.037	0.102		1.26	0.386	0.793		0.67	0.639	1		-1.02	0.472	1		0.47	0.743	0.998		-1.28	0.369	0.894		1.54	0.302	0.701		6.28	0.008	0.034		-0.59	0.685	0.886		-2.28	0.126	0.425		-0.79	0.583	0.816		-2.55	0.091	0.386		0.28	0.852	0.99		5.01	0.036	0.093		-1.7	0.244	1		-0.21	0.886	1		-1.96	0.182	0.902		0.87	0.56	0.869		5.6	0.018	0.066		1.49	0.302	1		-0.26	0.852	1		2.56	0.094	0.456		7.3	0.002	0.014		-1.75	0.228	1		1.07	0.47	0.768		5.81	0.014	0.054		2.83	0.067	0.336		7.56	0.001	0.01		4.74	0.05	0.129
ENSMUSG00000028979	mannan-binding lectin serine peptidase 2 [Source:MGI Symbol;Acc:MGI:1330832]	4	147976663	147989608	1	Masp2	chr4;chr4;chr4;chr4;chr4;chr4;chr4;chr4;chr4;chr4;chr4	147976663;147977101;147977796;147978365;147979689;147980138;147982050;147984226;147986144;147986760;147987867	147977005;147977278;147977927;147978526;147979885;147980285;147982168;147984304;147986275;147986834;147989608	+;+;+;+;+;+;+;+;+;+;+	3307	5	14	15	0	3	12	2	3	9	10	5	8	7	6	19	8	25	6	19	15	9	7	21	17	26	22	24	28	20	9	40	7	12	10	3	23	17	4	3			0.88	1.14	1.3	0	0.17	0.67	0.13	0.38	0.92	0.91	0.3	0.55	0.45	0.5	1.44	0.48	1.72	0.44	1.04	0.61	0.61	0.39	1	0.95	1.61	1.3	1.47	1.82	1.3	0.44	2.01	0.39	0.68	0.63	0.18	1.41	1.82	0.46	0.35			0.59	0.85	0.99	0	0.12	0.52	0.1	0.26	0.67	0.64	0.2	0.38	0.31	0.31	0.86	0.3	1.09	0.27	0.77	0.42	0.45	0.27	0.71	0.64	1.15	0.89	0.82	1.36	0.97	0.32	1.42	0.28	0.44	0.39	0.13	0.96	0.74	0.15	0.12			-0.31	0.747	1		-0.91	0.341	1		-0.98	0.301	1		-0.77	0.412	1		-0.82	0.386	1		0.64	0.518	0.816		-1.74	0.066	1		-1.34	0.156	1		-1.12	0.233	1		-0.59	0.531	0.987		-1.18	0.218	0.807		-1.35	0.165	0.294		-0.6	0.517	1		-0.67	0.465	1		-0.46	0.612	0.945		-0.51	0.578	0.992		0.95	0.322	0.646		-1.43	0.118	0.981		-1.03	0.261	1		-0.81	0.373	0.915		-0.28	0.758	0.971		-0.87	0.348	0.867		-1.04	0.27	0.411		-0.07	0.936	1		0.13	0.881	0.992		0.09	0.92	1		1.55	0.104	0.415		-0.83	0.353	1		-0.43	0.632	1		-0.21	0.812	1		0.32	0.728	1		-0.27	0.766	0.943		-0.44	0.635	0.756		0.21	0.817	0.978		0.16	0.855	1		1.62	0.087	0.404		-0.76	0.393	0.978		-0.36	0.688	1		-0.14	0.874	1		0.39	0.666	0.96		-0.2	0.826	0.965		-0.37	0.689	0.806		-0.04	0.961	1		1.41	0.134	0.694		-0.97	0.277	1		-0.56	0.526	0.963		-0.35	0.695	0.955		0.18	0.84	0.982		-0.41	0.653	0.914		-0.57	0.531	0.652		1.45	0.122	0.567		-0.92	0.298	1		-0.52	0.558	1		-0.3	0.731	0.995		0.23	0.801	0.989		-0.36	0.688	0.916		-0.53	0.563	0.683		-2.38	0.012	0.184		-1.97	0.037	0.25		-1.76	0.061	0.299		-1.23	0.192	0.526		-1.82	0.057	0.416		-1.98	0.041	0.102		0.4	0.646	1		0.62	0.481	1		1.15	0.2	0.906		0.56	0.531	0.851		0.39	0.664	0.784		0.22	0.806	1		0.75	0.405	1		0.16	0.86	0.974		-0.01	0.991	1		0.53	0.553	1		-0.06	0.948	0.998		-0.23	0.803	0.893		-0.59	0.518	0.792		-0.76	0.413	0.551		-0.17	0.856	0.93
ENSMUSG00000028980	hexose-6-phosphate dehydrogenase (glucose 1-dehydrogenase) [Source:MGI Symbol;Acc:MGI:2140356]	4	149353584	149383132	-1	H6pd	chr4;chr4;chr4;chr4;chr4;chr4;chr4;chr4	149353584;149358012;149368578;149369854;149373885;149375259;149377141;149382860	149357030;149358281;149368695;149370490;149374135;149375399;149377239;149383132	-;-;-;-;-;-;-;-	5236	1275	2646	2910	3213	2518	2644	1321	793	935	988	1509	1290	1037	909	1011	1220	556	865	1589	2042	1330	1534	1307	1058	829	1543	1333	1041	1500	1415	1639	1139	1364	898	1251	993	193	405	235			223.59	216.36	252.86	201.22	140.71	148.06	84.17	99.74	95.77	89.92	91.14	89.47	66.43	76.51	76.71	73.17	38.33	63.87	86.83	82.66	90.61	86.48	62.42	59.38	51.39	90.83	81.51	67.54	97.26	68.59	82.33	63.18	76.91	56.61	73.2	60.68	20.67	46.32	27.78			149.2	161.13	191.3	149.32	98.86	114.9	64.75	67.76	69.97	62.99	61.15	61.35	46.55	46.81	45.54	45.74	24.34	39.24	64.1	57.51	66.34	58.25	44.33	39.77	36.64	62.16	45.48	50.53	72.56	50.32	58.16	45.53	49.66	34.86	54.1	41.5	8.37	14.72	9.54			0.06	0.907	1		0.22	0.685	1		0.58	0.293	1		0.04	0.947	1		0.37	0.501	1		-0.87	0.12	0.461		0.21	0.698	1		0.27	0.63	1		0.35	0.53	1		0.61	0.269	0.96		-1.22	0.029	0.452		1.1	0.05	0.131		0.16	0.773	1		0.52	0.349	1		-0.03	0.96	1		0.31	0.578	0.992		-0.93	0.095	0.38		0.15	0.786	1		0.2	0.715	1		0.28	0.609	0.965		0.55	0.322	0.844		-1.29	0.022	0.421		1.03	0.065	0.157		0.36	0.517	1		-0.19	0.734	0.96		0.15	0.789	0.998		-1.09	0.051	0.304		-0.01	0.986	1		0.04	0.939	1		0.12	0.823	1		0.39	0.483	1		-1.45	0.01	0.161		0.87	0.118	0.238		-0.55	0.324	0.798		-0.21	0.703	0.978		-1.45	0.01	0.169		-0.37	0.505	0.994		-0.32	0.567	1		-0.24	0.67	0.993		0.03	0.957	1		-1.8	0.002	0.075		0.51	0.355	0.51		0.34	0.544	1		-0.9	0.105	0.647		0.18	0.747	1		0.23	0.677	0.985		0.31	0.574	0.917		0.58	0.299	0.805		-1.26	0.025	0.323		1.06	0.058	0.14		-1.24	0.027	0.329		-0.16	0.775	1		-0.11	0.848	1		-0.02	0.964	1		0.24	0.663	0.969		-1.59	0.005	0.125		0.73	0.193	0.325		1.08	0.053	0.32		1.13	0.043	0.267		1.21	0.03	0.217		1.48	0.009	0.125		-0.35	0.521	0.847		1.96	0.001	0.005		0.05	0.925	1		0.13	0.81	1		0.4	0.472	0.948		-1.44	0.011	0.192		0.88	0.114	0.233		0.08	0.884	1		0.35	0.531	1		-1.49	0.008	0.159		0.83	0.137	0.266		0.27	0.631	1		-1.57	0.006	0.108		0.75	0.179	0.313		-1.83	0.001	0.053		0.48	0.384	0.522		2.32	0	0.001
ENSMUSG00000028982	solute carrier family 25, member 33 [Source:MGI Symbol;Acc:MGI:1917806]	4	149118145	149148386	-1	Slc25a33	chr4;chr4;chr4;chr4;chr4;chr4;chr4	149118145;149123158;149126513;149127908;149130184;149136476;149148109	149119046;149123438;149126579;149128008;149130261;149136655;149148386	-;-;-;-;-;-;-	1887	18	28	53	67	95	73	47	22	28	51	61	54	51	38	57	64	94	47	49	92	44	39	82	80	73	64	29	48	39	114	90	39	29	85	44	49	54	16	22			3.16	2.29	4.61	4.2	5.31	4.09	2.99	2.77	2.87	4.64	3.68	3.75	3.27	3.2	4.33	3.84	6.48	3.47	2.68	3.72	3	2.2	3.92	4.49	4.53	3.77	1.77	3.11	2.53	5.53	4.52	2.16	1.64	5.36	2.57	2.99	5.78	1.83	2.6			2.11	1.71	3.48	3.11	3.73	3.17	2.3	1.88	2.1	3.25	2.47	2.57	2.29	1.96	2.57	2.4	4.11	2.13	1.98	2.59	2.19	1.48	2.78	3.01	3.23	2.58	0.99	2.33	1.89	4.05	3.19	1.56	1.06	3.3	1.9	2.05	2.34	0.58	0.89			-0.46	0.423	1		-0.44	0.445	1		-0.74	0.198	1		-0.19	0.734	1		-0.35	0.538	1		-0.7	0.221	0.587		-0.3	0.606	1		-0.37	0.52	1		0.08	0.892	1		-0.28	0.619	0.994		-0.13	0.821	0.991		-0.66	0.258	0.397		0.02	0.971	1		-0.28	0.621	1		0.27	0.637	0.949		0.11	0.848	1		-0.24	0.669	0.883		0.16	0.771	1		0.09	0.87	1		0.54	0.342	0.91		0.18	0.756	0.971		0.33	0.567	0.942		-0.2	0.727	0.823		-0.3	0.596	1		0.25	0.664	0.939		0.09	0.877	1		-0.26	0.644	0.873		0.14	0.799	1		0.07	0.898	1		0.52	0.362	1		0.16	0.784	1		0.31	0.592	0.864		-0.22	0.701	0.812		0.54	0.333	0.803		0.39	0.491	0.933		0.04	0.945	1		0.44	0.431	0.983		0.37	0.509	1		0.82	0.149	0.909		0.45	0.42	0.892		0.61	0.289	0.673		0.08	0.891	0.962		-0.16	0.778	1		-0.51	0.368	0.9		-0.1	0.858	1		-0.17	0.758	0.994		0.27	0.629	0.935		-0.09	0.872	0.99		0.06	0.913	0.993		-0.47	0.416	0.551		-0.35	0.535	0.877		0.06	0.919	1		-0.02	0.978	1		0.43	0.445	0.969		0.07	0.904	1		0.22	0.699	0.92		-0.31	0.59	0.707		0.41	0.471	0.759		0.33	0.553	0.808		0.78	0.168	0.465		0.42	0.459	0.753		0.57	0.32	0.722		0.04	0.944	1		-0.07	0.898	1		0.37	0.509	1		0.01	0.985	1		0.16	0.775	0.957		-0.37	0.525	0.663		0.45	0.429	1		0.08	0.883	1		0.24	0.68	0.911		-0.29	0.609	0.73		-0.36	0.52	1		-0.21	0.715	0.903		-0.74	0.2	0.338		0.15	0.789	0.935		-0.38	0.512	0.637		-0.53	0.365	0.514
ENSMUSG00000028986	kelch-like 7 (Drosophila) [Source:MGI Symbol;Acc:MGI:1196453]	5	23606408	23667041	1	Klhl7	chr5;chr5;chr5;chr5;chr5;chr5;chr5;chr5;chr5;chr5;chr5	23606408;23632640;23633487;23633798;23640782;23644124;23646969;23654943;23662708;23664357;23665265	23606692;23632742;23633580;23633922;23640957;23644298;23647111;23655183;23662909;23664454;23667041	+;+;+;+;+;+;+;+;+;+;+	3419	282	695	514	328	560	381	687	359	334	546	858	857	516	594	601	548	297	427	727	746	498	713	786	728	569	505	674	765	634	946	524	568	644	653	422	763	680	677	1219			49.45	56.83	44.66	20.54	31.29	21.34	43.78	45.15	34.21	49.69	51.82	59.44	33.06	49.99	45.6	32.86	20.47	31.53	39.73	30.2	33.93	40.2	37.54	40.86	35.28	29.73	41.21	49.63	41.11	45.86	26.32	31.51	36.31	41.16	24.69	46.63	72.82	77.43	144.11			33	42.32	33.79	15.24	21.99	16.56	33.67	30.67	25	34.81	34.77	40.76	23.16	30.59	27.07	20.54	13	19.37	29.33	21.01	24.84	27.08	26.66	27.37	25.15	20.34	23	37.13	30.67	33.64	18.59	22.71	23.45	25.35	18.25	31.89	29.5	24.6	49.51			-0.36	0.512	1		-0.19	0.736	1		0.46	0.412	1		0.18	0.745	1		0	0.997	1		0.71	0.205	0.568		0.12	0.835	1		-0.14	0.799	1		0.41	0.466	1		0.2	0.721	1		-0.2	0.717	0.974		-1.68	0.003	0.019		0.18	0.75	1		0.82	0.142	1		0.54	0.327	0.855		0.37	0.509	0.974		1.07	0.056	0.302		0.48	0.388	0.981		0.22	0.688	1		0.77	0.168	0.879		0.56	0.312	0.841		0.16	0.77	0.987		-1.31	0.02	0.068		0.64	0.248	1		0.37	0.508	0.887		0.19	0.732	0.986		0.89	0.11	0.426		0.3	0.585	1		0.05	0.934	1		0.59	0.287	1		0.39	0.488	1		-0.01	0.98	1		-1.49	0.009	0.039		-0.28	0.619	0.921		-0.45	0.414	0.908		0.25	0.652	0.876		-0.34	0.54	0.997		-0.6	0.283	1		-0.05	0.927	1		-0.26	0.642	0.955		-0.66	0.238	0.633		-2.13	0	0.003		-0.18	0.748	1		0.53	0.344	0.891		-0.06	0.907	1		-0.32	0.562	0.973		0.23	0.685	0.952		0.02	0.975	1		-0.38	0.492	0.843		-1.86	0.001	0.009		0.7	0.206	0.665		0.11	0.838	1		-0.14	0.795	1		0.4	0.468	0.972		0.2	0.724	0.978		-0.2	0.713	0.926		-1.68	0.003	0.019		-0.59	0.289	0.625		-0.85	0.129	0.43		-0.3	0.588	0.819		-0.51	0.36	0.679		-0.91	0.105	0.511		-2.38	0	0.001		-0.26	0.643	1		0.29	0.602	1		0.08	0.883	1		-0.32	0.567	0.872		-1.79	0.002	0.012		0.55	0.325	1		0.34	0.541	1		-0.06	0.914	0.989		-1.54	0.007	0.034		-0.21	0.708	1		-0.61	0.275	0.616		-2.08	0	0.004		-0.4	0.472	0.763		-1.87	0.001	0.008		-1.47	0.009	0.038
ENSMUSG00000028988	catenin beta interacting protein 1 [Source:MGI Symbol;Acc:MGI:1915756]	4	148892345	148940546	1	Ctnnbip1	chr4;chr4;chr4;chr4;chr4;chr4	148892345;148913938;148919226;148919820;148920511;148938314	148892488;148914022;148919343;148919940;148920601;148940546	+;+;+;+;+;+	2792	40	136	130	179	228	105	110	81	123	114	178	128	123	71	119	148	254	130	266	343	181	271	197	295	171	166	214	100	80	197	174	128	161	71	98	138	93	24	64			7.01	11.12	11.3	11.21	12.74	5.88	7.01	10.19	12.6	10.38	10.75	8.88	7.88	5.98	9.03	8.88	17.51	9.6	14.54	13.88	12.33	15.28	9.41	16.56	10.6	9.77	13.09	6.49	5.19	9.55	8.74	7.1	9.08	4.48	5.73	8.43	9.96	2.74	7.57			4.68	8.28	8.55	8.32	8.95	4.56	5.39	6.92	9.2	7.27	7.21	6.09	5.52	3.66	5.36	5.55	11.12	5.9	10.73	9.66	9.03	10.29	6.68	11.09	7.56	6.69	7.3	4.85	3.87	7.01	6.17	5.12	5.86	2.76	4.24	5.77	4.03	0.87	2.6			0	0.996	1		0.25	0.628	1		-0.34	0.514	1		-0.53	0.309	1		-0.54	0.304	1		-0.06	0.91	0.989		-0.28	0.596	1		0.48	0.356	1		0.27	0.609	1		0.74	0.161	0.958		0.09	0.86	0.998		0.14	0.793	0.874		0.26	0.623	1		-0.34	0.515	1		-0.53	0.309	0.85		-0.53	0.304	0.941		-0.06	0.913	0.987		-0.27	0.598	1		0.49	0.352	1		0.27	0.605	0.965		0.74	0.158	0.78		0.09	0.856	0.999		0.14	0.789	0.873		-0.59	0.255	1		-0.79	0.133	0.702		-0.79	0.13	0.837		-0.31	0.548	0.818		-0.53	0.31	1		0.23	0.66	1		0.01	0.981	1		0.48	0.356	1		-0.16	0.758	0.939		-0.12	0.827	0.913		-0.19	0.713	0.949		-0.2	0.705	0.978		0.28	0.588	0.839		0.06	0.901	1		0.82	0.115	1		0.61	0.243	0.921		1.08	0.04	0.765		0.43	0.407	0.757		0.48	0.363	0.517		-0.01	0.991	1		0.47	0.363	0.898		0.25	0.623	1		1.02	0.053	0.748		0.8	0.126	0.677		1.27	0.016	0.498		0.62	0.233	0.685		0.67	0.204	0.334		0.48	0.357	0.775		0.26	0.615	1		1.02	0.051	1		0.8	0.123	0.947		1.27	0.016	0.722		0.63	0.229	0.641		0.68	0.2	0.333		-0.22	0.675	0.881		0.54	0.297	0.623		0.33	0.53	0.784		0.8	0.128	0.45		0.15	0.771	0.964		0.2	0.707	0.816		0.76	0.146	1		0.54	0.296	1		1.01	0.054	0.868		0.37	0.48	0.825		0.42	0.43	0.581		-0.22	0.677	1		0.25	0.627	1		-0.39	0.455	0.797		-0.35	0.513	0.647		0.47	0.367	1		-0.17	0.739	0.915		-0.13	0.807	0.896		-0.65	0.22	0.565		-0.6	0.258	0.399		0.05	0.931	0.986
ENSMUSG00000028989	angiopoietin-like 7 [Source:MGI Symbol;Acc:MGI:3605801]	4	147869292	147874569	-1	Angptl7	chr4;chr4;chr4;chr4;chr4	147869292;147870602;147871392;147872097;147874050	147870433;147870800;147871586;147872197;147874569	-;-;-;-;-	2157	238	563	376	262	74	162	182	531	1029	1027	1092	1753	139	167	114	374	58	39	630	75	141	727	139	222	139	215	259	111	255	188	46	35	381	68	115	186	0	0	15			41.74	46.04	32.67	16.41	4.14	9.07	11.6	66.78	105.4	93.47	65.96	121.58	8.9	14.06	8.65	22.43	4	2.88	34.43	3.04	9.61	40.99	6.64	12.46	8.62	12.66	15.84	7.2	16.53	9.11	2.31	1.94	21.48	4.29	6.73	11.37	0	0	1.77			27.85	34.28	24.72	12.18	2.91	7.04	8.92	45.37	77.01	65.48	44.25	83.37	6.24	8.6	5.14	14.02	2.54	1.77	25.42	2.11	7.03	27.61	4.71	8.34	6.14	8.66	8.84	5.39	12.34	6.69	1.63	1.4	13.87	2.64	4.97	7.77	0	0	0.61			-0.6	0.64	1		2.4	0.077	1		2.48	0.068	1		1.88	0.157	1		1.55	0.24	1		2.55	0.061	0.351		2.18	0.104	1		2.48	0.068	1		2.81	0.041	1		3.1	0.026	0.958		0.68	0.597	0.955		6.3	0	0.002		3	0.031	1		3.08	0.027	1		2.48	0.068	0.721		2.15	0.109	0.935		3.15	0.024	0.201		2.78	0.043	0.981		3.08	0.027	1		3.42	0.016	0.879		3.7	0.01	0.695		1.29	0.325	0.859		6.9	0	0.001		0.08	0.949	1		-0.52	0.688	0.945		-0.85	0.512	0.95		0.15	0.904	0.986		-0.21	0.868	1		0.08	0.95	1		0.42	0.746	1		0.7	0.588	1		-1.71	0.195	0.575		3.9	0.008	0.037		-0.6	0.642	0.927		-0.93	0.472	0.927		0.07	0.955	1		-0.3	0.818	1		0	0.999	1		0.34	0.794	1		0.62	0.632	0.954		-1.79	0.176	0.57		3.82	0.009	0.042		-0.33	0.797	1		0.67	0.603	0.973		0.3	0.813	1		0.6	0.643	0.982		0.94	0.47	0.877		1.22	0.35	0.826		-1.19	0.36	0.774		4.42	0.003	0.019		1	0.439	0.826		0.64	0.623	1		0.93	0.473	1		1.27	0.332	0.957		1.55	0.238	0.859		-0.86	0.505	0.828		4.75	0.002	0.013		-0.37	0.775	0.929		-0.07	0.954	1		0.26	0.838	0.954		0.55	0.672	0.88		-1.87	0.16	0.583		3.75	0.01	0.037		0.29	0.819	1		0.63	0.624	1		0.92	0.48	0.951		-1.5	0.254	0.673		4.12	0.006	0.028		0.34	0.793	1		0.62	0.631	1		-1.79	0.176	0.584		3.82	0.009	0.042		0.28	0.826	1		-2.13	0.112	0.425		3.48	0.016	0.059		-2.41	0.075	0.351		3.2	0.025	0.079		5.61	0	0.004
ENSMUSG00000028990	leucine zipper and CTNNBIP1 domain containing [Source:MGI Symbol;Acc:MGI:1916401]	4	148859338	148870777	1	Lzic	chr4;chr4;chr4;chr4;chr4;chr4;chr4;chr4	148859338;148859403;148860861;148862165;148862739;148867308;148867841;148870189	148859382;148860112;148860969;148862300;148862837;148867403;148867922;148870777	+;+;+;+;+;+;+;+	1866	329	696	802	893	943	935	848	445	528	584	713	668	619	366	535	715	811	556	835	1417	659	983	1370	1242	815	868	948	658	767	1170	1049	958	1077	761	1028	1242	252	119	359			57.7	56.91	69.69	55.93	52.7	52.36	54.04	55.97	54.08	53.15	43.07	46.33	39.65	30.8	40.6	42.88	55.91	41.06	45.63	57.36	44.9	55.42	65.43	69.7	50.53	51.1	57.97	42.69	49.73	56.72	52.7	53.14	60.73	47.97	60.15	75.9	26.99	13.61	42.44			38.5	42.38	52.72	41.5	37.02	40.63	41.56	38.02	39.51	37.23	28.9	31.77	27.78	18.85	24.1	26.8	35.5	25.22	33.69	39.91	32.87	37.33	46.47	46.69	36.02	34.97	32.34	31.94	37.1	41.6	37.22	38.3	39.21	29.54	44.46	51.91	10.93	4.32	14.58			0.22	0.528	1		0.45	0.207	1		0.16	0.65	1		0.08	0.826	1		-0.27	0.441	1		-0.03	0.943	0.999		-0.06	0.866	1		0.14	0.683	1		0	0.99	1		-0.1	0.782	1		-0.08	0.822	0.991		0.58	0.106	0.218		0.22	0.527	1		-0.06	0.859	1		-0.15	0.68	0.959		-0.49	0.161	0.937		-0.25	0.482	0.771		-0.28	0.424	0.984		-0.08	0.823	1		-0.23	0.519	0.944		-0.32	0.363	0.854		-0.3	0.392	0.884		0.35	0.32	0.461		-0.29	0.418	1		-0.37	0.296	0.802		-0.72	0.043	0.784		-0.47	0.182	0.526		-0.5	0.153	1		-0.3	0.392	1		-0.45	0.202	1		-0.54	0.124	1		-0.53	0.138	0.506		0.13	0.715	0.822		-0.08	0.814	0.977		-0.43	0.221	0.85		-0.19	0.599	0.846		-0.22	0.533	0.997		-0.02	0.963	1		-0.16	0.64	0.988		-0.26	0.464	0.911		-0.24	0.497	0.814		0.42	0.242	0.393		-0.35	0.321	1		-0.1	0.771	0.997		-0.14	0.697	1		0.07	0.85	1		-0.08	0.816	0.98		-0.17	0.619	0.926		-0.16	0.656	0.915		0.5	0.161	0.284		0.25	0.483	0.849		0.21	0.546	1		0.42	0.238	1		0.27	0.448	0.97		0.17	0.621	0.96		0.19	0.586	0.872		0.85	0.018	0.061		-0.03	0.922	0.997		0.17	0.631	0.854		0.02	0.953	1		-0.07	0.837	0.955		-0.05	0.877	0.997		0.6	0.091	0.183		0.2	0.563	1		0.05	0.876	1		-0.04	0.913	1		-0.02	0.954	1		0.63	0.074	0.173		-0.15	0.673	1		-0.24	0.492	1		-0.22	0.526	0.835		0.43	0.224	0.371		-0.09	0.791	1		-0.07	0.831	0.954		0.58	0.103	0.214		0.02	0.959	0.998		0.67	0.058	0.143		0.65	0.066	0.158
ENSMUSG00000028991	mechanistic target of rapamycin (serine/threonine kinase) [Source:MGI Symbol;Acc:MGI:1928394]	4	147822720	147931792	1	Mtor	chr4;chr4;chr4;chr4;chr4;chr4;chr4;chr4;chr4;chr4;chr4;chr4;chr4;chr4;chr4;chr4;chr4;chr4;chr4;chr4;chr4;chr4;chr4;chr4;chr4;chr4;chr4;chr4;chr4;chr4;chr4;chr4;chr4;chr4;chr4;chr4;chr4;chr4;chr4;chr4;chr4;chr4;chr4;chr4;chr4;chr4;chr4;chr4;chr4;chr4;chr4;chr4;chr4;chr4;chr4;chr4	147822720;147826366;147828661;147830094;147832736;147833093;147836896;147837801;147838412;147839056;147840000;147842359;147843097;147843476;147844331;147844681;147846023;147854974;147857664;147858419;147858735;147860158;147860885;147863585;147865444;147865730;147885880;147888935;147895401;147898568;147899833;147900107;147904591;147904787;147907971;147909017;147910620;147911471;147911972;147912385;147912572;147912837;147914090;147914394;147918522;147919619;147920507;147921713;147923477;147923900;147924197;147925068;147926821;147927140;147930376;147930954	147822796;147828099;147829082;147830228;147833011;147833201;147837082;147837929;147838656;147839271;147840205;147842481;147843186;147843568;147844465;147844810;147846273;147855060;147857831;147858531;147858897;147860250;147861031;147863727;147865606;147865875;147885955;147889074;147895501;147898683;147899910;147900214;147904716;147904918;147908086;147909134;147910868;147911571;147912068;147912483;147912694;147913019;147914224;147914568;147918663;147919766;147920629;147921897;147923549;147923974;147924332;147925133;147926901;147927220;147930481;147931792	+;+;+;+;+;+;+;+;+;+;+;+;+;+;+;+;+;+;+;+;+;+;+;+;+;+;+;+;+;+;+;+;+;+;+;+;+;+;+;+;+;+;+;+;+;+;+;+;+;+;+;+;+;+;+;+	10109	501	1006	1099	1455	1381	1658	1632	1067	1223	1508	1739	2297	1570	1294	1890	1614	1010	1572	2129	1906	1663	2245	2230	1554	1796	1770	1709	1779	1984	2403	2334	2056	2270	1695	2678	2484	1681	1241	975			87.86	82.26	95.49	91.12	77.17	92.85	103.99	134.2	125.28	137.25	105.04	159.31	100.58	108.91	143.41	96.79	69.62	116.08	116.34	77.15	113.3	126.57	106.5	87.21	111.34	104.19	104.5	115.42	128.64	116.49	117.25	114.04	127.99	106.85	156.7	151.8	180.01	141.93	115.26			58.63	61.26	72.25	67.62	54.22	72.05	79.99	91.17	91.52	96.15	70.47	109.25	70.47	66.63	85.13	60.51	44.21	71.32	85.89	53.68	82.95	85.25	75.63	58.41	79.38	71.31	58.31	86.35	95.97	85.45	82.82	82.19	82.64	65.8	115.81	103.81	72.93	45.09	39.6			-0.12	0.745	1		-0.08	0.828	1		0.29	0.445	1		0.18	0.634	1		0.13	0.728	1		0.42	0.264	0.629		0.09	0.815	1		0.02	0.966	1		0.03	0.931	1		-0.13	0.732	1		0.54	0.154	0.753		-0.71	0.062	0.151		0.04	0.914	1		0.41	0.277	1		0.3	0.423	0.883		0.25	0.501	0.972		0.54	0.15	0.466		0.21	0.576	1		0.14	0.712	1		0.16	0.68	0.977		-0.01	0.986	1		0.66	0.08	0.617		-0.58	0.123	0.241		0.37	0.327	1		0.26	0.488	0.88		0.21	0.572	0.961		0.5	0.182	0.526		0.17	0.652	1		0.1	0.795	1		0.11	0.761	1		-0.05	0.9	1		0.62	0.101	0.449		-0.62	0.099	0.211		-0.11	0.774	0.968		-0.16	0.677	0.973		0.13	0.723	0.911		-0.2	0.596	1		-0.27	0.471	1		-0.26	0.498	0.966		-0.42	0.269	0.85		0.25	0.505	0.818		-0.99	0.009	0.042		-0.05	0.897	1		0.24	0.521	0.954		-0.09	0.808	1		-0.16	0.664	0.983		-0.15	0.697	0.955		-0.31	0.413	0.852		0.36	0.341	0.763		-0.89	0.02	0.065		0.29	0.441	0.826		-0.04	0.909	1		-0.11	0.761	1		-0.1	0.794	1		-0.26	0.49	0.926		0.41	0.279	0.685		-0.84	0.027	0.083		-0.33	0.376	0.69		-0.41	0.282	0.609		-0.39	0.302	0.614		-0.55	0.145	0.474		0.12	0.755	0.958		-1.13	0.003	0.015		-0.07	0.849	1		-0.06	0.884	1		-0.22	0.565	0.971		0.45	0.232	0.654		-0.79	0.036	0.105		0.02	0.965	1		-0.15	0.7	1		0.52	0.166	0.571		-0.72	0.056	0.146		-0.16	0.667	1		0.51	0.18	0.52		-0.74	0.051	0.132		0.67	0.078	0.356		-0.58	0.127	0.246		-1.25	0.001	0.008
ENSMUSG00000028992	nicotinamide nucleotide adenylyltransferase 1 [Source:MGI Symbol;Acc:MGI:1913704]	4	148841681	148859311	-1	Nmnat1	chr4;chr4;chr4;chr4;chr4	148841681;148847394;148848537;148853853;148859012	148843891;148847577;148848704;148854026;148859311	-;-;-;-;-	3037	56	101	118	73	120	90	79	48	73	98	158	137	118	102	81	122	98	93	145	164	83	119	127	105	120	118	64	90	63	141	173	127	185	114	184	143	89	134	48			9.82	8.26	10.25	4.57	6.71	5.04	5.03	6.04	7.48	8.92	9.54	9.5	7.56	8.58	6.15	7.32	6.76	6.87	7.92	6.64	5.65	6.71	6.07	5.89	7.44	6.95	3.91	5.84	4.08	6.84	8.69	7.04	10.43	7.19	10.77	8.74	9.53	15.33	5.67			6.55	6.15	7.76	3.39	4.71	3.91	3.87	4.1	5.46	6.25	6.4	6.52	5.3	5.25	3.65	4.57	4.29	4.22	5.85	4.62	4.14	4.52	4.31	3.95	5.3	4.75	2.18	4.37	3.05	5.01	6.14	5.08	6.73	4.43	7.96	5.98	3.86	4.87	1.95			-0.58	0.261	1		-0.39	0.448	1		-0.26	0.616	1		-0.2	0.692	1		-0.07	0.894	1		0.13	0.801	0.95		-0.07	0.894	1		0.14	0.782	1		-0.49	0.345	1		-0.47	0.362	0.967		-0.53	0.309	0.859		-1.19	0.023	0.075		0.19	0.712	1		0.32	0.528	1		0.38	0.46	0.897		0.51	0.316	0.941		0.71	0.166	0.487		0.51	0.317	0.981		0.72	0.159	1		0.09	0.853	0.999		0.11	0.827	0.986		0.05	0.917	1		-0.61	0.235	0.374		0.13	0.794	1		0.19	0.712	0.953		0.32	0.527	0.952		0.52	0.309	0.644		0.32	0.528	1		0.54	0.298	1		-0.09	0.854	1		-0.08	0.88	1		-0.14	0.793	0.951		-0.8	0.122	0.244		0.05	0.915	0.999		0.19	0.71	0.978		0.39	0.448	0.751		0.19	0.711	1		0.4	0.434	1		-0.23	0.655	0.991		-0.21	0.68	0.964		-0.27	0.601	0.87		-0.93	0.071	0.172		0.14	0.79	1		0.33	0.513	0.951		0.14	0.791	1		0.35	0.498	0.961		-0.28	0.579	0.918		-0.27	0.602	0.922		-0.32	0.528	0.862		-0.99	0.056	0.136		0.2	0.698	0.942		0	0.999	1		0.21	0.68	1		-0.42	0.412	0.961		-0.4	0.432	0.912		-0.46	0.371	0.753		-1.12	0.03	0.09		-0.2	0.698	0.893		0.01	0.981	1		-0.62	0.228	0.539		-0.6	0.242	0.578		-0.66	0.202	0.629		-1.32	0.011	0.039		0.21	0.68	1		-0.42	0.413	1		-0.4	0.433	0.943		-0.46	0.373	0.759		-1.12	0.031	0.094		-0.63	0.219	1		-0.61	0.232	1		-0.67	0.194	0.599		-1.33	0.011	0.047		0.02	0.973	1		-0.04	0.936	0.995		-0.7	0.17	0.303		-0.06	0.909	0.98		-0.72	0.16	0.289		-0.66	0.2	0.342
ENSMUSG00000028995	family with sequence similarity 126, member A [Source:MGI Symbol;Acc:MGI:2149839]	5	23421094	23536508	-1	Fam126a	chr5;chr5;chr5;chr5;chr5;chr5;chr5;chr5;chr5;chr5;chr5;chr5;chr5;chr5;chr5;chr5;chr5;chr5	23421094;23421630;23428614;23466749;23471952;23485306;23486305;23488968;23491563;23491956;23492552;23493703;23494668;23497554;23505759;23535474;23535732;23536297	23421355;23421759;23428722;23471176;23472249;23485465;23486392;23489084;23491658;23492071;23492632;23493882;23494813;23497655;23505837;23535577;23536130;23536508	-;-;-;-;-;-;-;-;-;-;-;-;-;-;-;-;-;-	7107	391	922	987	597	882	704	413	426	584	752	1105	1236	432	308	282	411	338	338	561	1030	435	449	447	307	443	382	370	327	335	758	388	300	484	343	239	349	1390	871	1138			68.57	75.39	85.76	37.39	49.29	39.42	26.32	53.58	59.82	68.44	66.74	85.72	27.67	25.92	21.4	24.65	23.3	24.96	30.66	41.69	29.64	25.31	21.35	17.23	27.46	22.49	22.62	21.22	21.72	36.75	19.49	16.64	27.29	21.62	13.99	21.33	148.85	99.61	134.53			45.75	56.15	64.89	27.75	34.63	30.59	20.24	36.4	43.7	47.95	44.78	58.79	19.39	15.86	12.7	15.41	14.8	15.33	22.63	29.01	21.7	17.05	15.16	11.54	19.58	15.39	12.62	15.87	16.21	26.95	13.77	11.99	17.62	13.32	10.34	14.59	60.31	31.65	46.22			-0.65	0.402	1		0.77	0.319	1		0.86	0.269	1		0.37	0.628	1		1.07	0.168	1		0.09	0.904	0.986		0.85	0.274	1		0.81	0.296	1		1.15	0.141	1		1.35	0.085	0.958		-0.64	0.411	0.894		-1.89	0.018	0.062		1.42	0.07	1		1.5	0.056	1		1.02	0.189	0.804		1.72	0.03	0.935		0.74	0.339	0.66		1.49	0.057	0.981		1.46	0.064	1		1.79	0.024	0.879		2	0.012	0.695		0.01	0.988	1		-1.24	0.112	0.227		0.08	0.913	1		-0.4	0.605	0.921		0.3	0.697	0.98		-0.68	0.38	0.699		0.08	0.922	1		0.04	0.962	1		0.37	0.627	1		0.58	0.455	1		-1.41	0.073	0.392		-2.66	0.001	0.01		-0.48	0.531	0.885		0.22	0.78	0.993		-0.76	0.324	0.654		-0.01	0.991	1		-0.05	0.951	1		0.29	0.707	0.998		0.49	0.523	0.929		-1.49	0.058	0.378		-2.74	0.001	0.008		0.7	0.366	1		-0.28	0.715	0.994		0.47	0.539	1		0.44	0.572	0.975		0.77	0.318	0.817		0.98	0.209	0.756		-1.01	0.194	0.654		-2.26	0.005	0.025		-0.98	0.207	0.666		-0.22	0.771	1		-0.26	0.733	1		0.07	0.923	1		0.28	0.719	0.978		-1.71	0.031	0.3		-2.96	0	0.004		0.75	0.33	0.657		0.72	0.354	0.667		1.05	0.175	0.475		1.26	0.108	0.418		-0.73	0.346	0.744		-1.98	0.013	0.044		-0.04	0.961	1		0.3	0.698	1		0.5	0.515	0.958		-1.48	0.059	0.398		-2.73	0.001	0.008		0.34	0.661	1		0.54	0.484	1		-1.44	0.066	0.396		-2.7	0.001	0.009		0.2	0.792	1		-1.78	0.025	0.213		-3.03	0	0.003		-1.99	0.013	0.156		-3.24	0	0.002		-1.25	0.109	0.224
ENSMUSG00000028996	retinol binding protein 7, cellular [Source:MGI Symbol;Acc:MGI:1890409]	4	148823796	148829087	-1	Rbp7	chr4;chr4;chr4;chr4;chr4	148823796;148825361;148826958;148827465;148828987	148824032;148825459;148827059;148827643;148829087	-;-;-;-;-	718	0	1	0	2	0	0	0	0	1	1	0	2	0	0	0	0	0	0	0	0	3	4	1	0	1	4	12	0	0	0	0	3	0	0	0	1	0	0	7			0	0.08	0	0.13	0	0	0	0	0.1	0.09	0	0.14	0	0	0	0	0	0	0	0	0.2	0.23	0.05	0	0.06	0.24	0.73	0	0	0	0	0.17	0	0	0	0.06	0	0	0.83			0	0.06	0	0.09	0	0	0	0	0.07	0.06	0	0.1	0	0	0	0	0	0	0	0	0.15	0.15	0.03	0	0.04	0.16	0.41	0	0	0	0	0.12	0	0	0	0.04	0	0	0.28			-1	0.688	1		2.27	0.299	1		2.27	0.282	1		-0.86	0.728	1		-1.31	0.6	1		-0.33	0.891	0.981		-3.24	0.228	1		2.27	0.256	1		-0.61	0.802	1		0.58	0.809	1		0.16	0.955	1		-3.15	0.244	0.382		3.27	0.174	1		3.27	0.161	1		0.14	0.953	1		-0.31	0.898	1		0.67	0.78	0.937		-2.24	0.377	0.981		3.27	0.142	1		0.39	0.868	1		1.58	0.508	0.904		1.16	0.645	0.961		-2.14	0.401	0.54		0	1	1		-3.13	0.187	0.741		-3.58	0.146	0.84		-2.61	0.245	0.59		-5.51	0.051	1		0	1	1		-2.88	0.211	1		-1.69	0.378	1		-2.11	0.317	0.688		-5.42	0.055	0.141		-3.13	0.173	0.731		-3.58	0.134	0.814		-2.61	0.228	0.574		-5.51	0.046	0.956		0	1	1		-2.88	0.195	0.918		-1.69	0.359	0.877		-2.11	0.299	0.679		-5.42	0.05	0.134		-0.44	0.851	1		0.53	0.825	1		-2.37	0.348	1		3.13	0.153	0.862		0.26	0.915	1		1.44	0.542	0.903		1.02	0.684	0.924		-2.28	0.37	0.506		0.97	0.683	0.938		-1.93	0.437	1		3.58	0.118	1		0.7	0.767	1		1.89	0.431	0.912		1.47	0.559	0.859		-1.84	0.463	0.599		-2.9	0.261	0.597		2.61	0.204	0.526		-0.27	0.906	0.985		0.92	0.693	0.891		0.49	0.844	0.988		-2.81	0.278	0.41		5.51	0.04	1		2.63	0.3	1		3.82	0.15	0.893		3.4	0.209	0.635		0.09	0.97	1		-2.88	0.173	1		-1.69	0.33	1		-2.11	0.273	0.674		-5.42	0.043	0.121		1.19	0.608	1		0.77	0.756	0.922		-2.54	0.32	0.468		-0.42	0.852	0.96		-3.73	0.161	0.29		-3.31	0.223	0.369
ENSMUSG00000028998	translocase of outer mitochondrial membrane 7 homolog (yeast) [Source:MGI Symbol;Acc:MGI:1913419]	5	23344762	23349979	-1	Tomm7	chr5;chr5;chr5	23344762;23347528;23349789	23345646;23347576;23349979	-;-;-	1125	59	131	127	226	329	266	176	88	145	159	213	191	324	236	219	362	287	240	263	367	215	283	316	339	200	235	163	244	227	376	256	249	203	161	238	216	290	250	295			10.35	10.71	11.04	14.15	18.39	14.9	11.21	11.07	14.85	14.47	12.87	13.25	20.76	19.86	16.62	21.71	19.78	17.72	14.37	14.86	14.65	15.95	15.09	19.03	12.4	13.83	9.97	15.83	14.72	18.23	12.86	13.81	11.45	10.15	13.93	13.2	31.05	28.59	34.87			6.9	7.98	8.35	10.5	12.92	11.56	8.63	7.52	10.85	10.14	8.63	9.08	14.54	12.15	9.86	13.57	12.56	10.89	10.61	10.34	10.72	10.75	10.72	12.74	8.84	9.47	5.56	11.84	10.98	13.37	9.08	9.95	7.39	6.25	10.29	9.03	12.58	9.08	11.98			-0.11	0.83	1		-0.75	0.157	1		-0.76	0.151	1		-0.31	0.551	1		-0.49	0.35	1		-0.41	0.441	0.767		-0.06	0.912	1		-0.39	0.456	1		-0.02	0.967	1		0.05	0.918	1		0.29	0.578	0.95		-1.78	0.001	0.008		-0.63	0.228	1		-0.64	0.22	1		-0.2	0.703	0.965		-0.38	0.47	0.966		-0.29	0.577	0.831		0.06	0.916	1		-0.28	0.595	1		0.09	0.861	0.999		0.17	0.75	0.97		0.41	0.441	0.897		-1.67	0.002	0.013		-0.01	0.983	1		0.43	0.407	0.849		0.25	0.626	0.969		0.34	0.514	0.797		0.69	0.19	1		0.36	0.497	1		0.73	0.168	1		0.8	0.128	1		1.04	0.05	0.332		-1.04	0.05	0.132		0.44	0.395	0.827		0.27	0.611	0.961		0.35	0.5	0.785		0.7	0.183	0.956		0.37	0.484	1		0.74	0.161	0.909		0.81	0.123	0.796		1.05	0.048	0.351		-1.03	0.052	0.138		-0.18	0.732	1		-0.09	0.86	1		0.26	0.626	1		-0.08	0.88	1		0.29	0.577	0.918		0.37	0.483	0.88		0.61	0.25	0.699		-1.47	0.006	0.027		0.09	0.868	0.996		0.43	0.407	1		0.1	0.848	1		0.47	0.369	0.957		0.55	0.298	0.88		0.79	0.137	0.539		-1.29	0.015	0.055		0.35	0.507	0.783		0.01	0.979	1		0.38	0.463	0.737		0.46	0.381	0.694		0.7	0.186	0.612		-1.38	0.01	0.035		-0.33	0.524	1		0.04	0.945	1		0.11	0.831	1		0.35	0.505	0.837		-1.73	0.001	0.011		0.37	0.479	1		0.45	0.395	1		0.69	0.195	0.6		-1.39	0.009	0.041		0.08	0.885	1		0.32	0.549	0.817		-1.76	0.001	0.009		0.24	0.649	0.867		-1.84	0.001	0.006		-2.08	0	0.002
ENSMUSG00000028999	RAD50 interactor 1 [Source:MGI Symbol;Acc:MGI:1916233]	5	23293529	23326187	1	Rint1	chr5;chr5;chr5;chr5;chr5;chr5;chr5;chr5;chr5;chr5;chr5;chr5;chr5;chr5;chr5;chr5	23293529;23294108;23299376;23300121;23301488;23306413;23311128;23311389;23312656;23315602;23316715;23317528;23321470;23322557;23322853;23325206	23293700;23295821;23299718;23300305;23302875;23306654;23311301;23311538;23313013;23316012;23316852;23317727;23321684;23322737;23322971;23326187	+;+;+;+;+;+;+;+;+;+;+;+;+;+;+;+	6972	187	436	383	509	403	525	262	114	202	234	297	302	305	306	255	276	285	330	510	453	531	364	515	319	403	329	398	336	405	398	377	295	553	323	560	412	362	201	215			32.79	35.65	33.28	31.88	22.52	29.4	16.69	14.34	20.69	21.3	17.94	20.94	19.54	25.75	19.35	16.55	19.65	24.37	27.87	18.34	36.18	20.52	24.6	17.9	24.98	19.37	24.34	21.8	26.26	19.29	18.94	16.36	31.18	20.36	32.77	25.18	38.76	22.99	25.42			21.88	26.55	25.18	23.66	15.82	22.81	12.84	9.74	15.12	14.92	12.04	14.36	13.69	15.76	11.49	10.35	12.48	14.97	20.57	12.76	26.49	13.82	17.47	11.99	17.81	13.25	13.58	16.31	19.59	14.15	13.38	11.79	20.13	12.54	24.22	17.22	15.71	7.3	8.73			-0.2	0.627	1		-0.45	0.279	1		-0.29	0.48	1		-0.73	0.078	1		-0.34	0.414	1		-0.75	0.069	0.369		-0.51	0.221	1		-0.38	0.362	1		-0.35	0.394	1		-0.54	0.193	0.958		-0.89	0.033	0.473		-1.18	0.005	0.025		-0.25	0.548	1		-0.09	0.825	1		-0.53	0.199	0.806		-0.14	0.74	1		-0.55	0.179	0.504		-0.31	0.457	0.989		-0.18	0.669	1		-0.15	0.713	0.982		-0.34	0.411	0.868		-0.69	0.096	0.651		-0.98	0.018	0.064		0.16	0.705	1		-0.28	0.492	0.881		0.11	0.787	0.998		-0.31	0.457	0.756		-0.06	0.887	1		0.07	0.862	1		0.1	0.815	1		-0.09	0.825	1		-0.44	0.285	0.663		-0.74	0.076	0.176		-0.44	0.287	0.782		-0.04	0.913	1		-0.46	0.261	0.607		-0.21	0.602	1		-0.08	0.837	1		-0.06	0.884	1		-0.25	0.548	0.933		-0.6	0.148	0.539		-0.89	0.032	0.099		0.39	0.338	1		-0.02	0.953	1		0.22	0.586	1		0.35	0.389	0.936		0.38	0.357	0.832		0.19	0.64	0.934		-0.16	0.698	0.931		-0.45	0.271	0.407		-0.42	0.31	0.749		-0.17	0.68	1		-0.04	0.923	1		-0.01	0.971	1		-0.2	0.623	0.96		-0.55	0.18	0.595		-0.85	0.041	0.111		0.25	0.546	0.807		0.38	0.358	0.67		0.4	0.327	0.633		0.22	0.599	0.841		-0.14	0.742	0.953		-0.43	0.297	0.43		0.13	0.752	1		0.15	0.706	1		-0.03	0.937	1		-0.38	0.352	0.747		-0.68	0.101	0.215		0.02	0.952	1		-0.16	0.693	1		-0.51	0.213	0.622		-0.81	0.051	0.137		-0.19	0.649	1		-0.54	0.192	0.534		-0.83	0.045	0.12		-0.35	0.394	0.714		-0.64	0.118	0.235		-0.29	0.476	0.614
ENSMUSG00000029001	F-box protein 44 [Source:MGI Symbol;Acc:MGI:1354744]	4	147526909	147534591	-1	Fbxo44	chr4;chr4;chr4;chr4;chr4;chr4;chr4;chr4;chr4;chr4	147526909;147528267;147528396;147529607;147530504;147530689;147532646;147533624;147533852;147534425	147527753;147528350;147528542;147530390;147530599;147530815;147532932;147533758;147534203;147534591	-;-;-;-;-;-;-;-;-;-	3024	27	58	35	58	30	61	83	21	58	52	75	41	83	115	177	62	53	147	65	51	30	71	45	96	25	17	66	102	92	97	83	147	91	58	213	95	48	198	142			4.73	4.74	3.04	3.63	1.68	3.42	5.29	2.64	5.94	4.73	4.53	2.84	5.32	9.68	13.43	3.72	3.65	10.86	3.55	2.06	2.04	4	2.15	5.39	1.55	1	4.04	6.62	5.97	4.7	4.17	8.15	5.13	3.66	12.46	5.81	5.14	22.64	16.79			3.16	3.53	2.3	2.7	1.18	2.65	4.07	1.79	4.34	3.32	3.04	1.95	3.73	5.92	7.97	2.32	2.32	6.67	2.62	1.44	1.5	2.7	1.53	3.61	1.1	0.68	2.25	4.95	4.45	3.45	2.95	5.88	3.31	2.25	9.21	3.97	2.08	7.19	5.77			0.21	0.808	1		-1.16	0.178	1		-0.44	0.609	1		0.78	0.366	1		0.2	0.816	1		0.61	0.482	0.794		0.95	0.275	1		-0.31	0.715	1		-0.31	0.715	1		-0.6	0.484	0.981		0.24	0.783	0.985		-2.15	0.016	0.058		-1.37	0.114	1		-0.65	0.45	1		0.57	0.506	0.915		-0.01	0.991	1		0.4	0.644	0.87		0.74	0.393	0.981		-0.52	0.543	1		-0.52	0.542	0.952		-0.81	0.347	0.85		0.03	0.973	1		-2.36	0.009	0.037		0.73	0.397	1		1.95	0.028	0.547		1.36	0.116	0.833		1.77	0.044	0.284		2.11	0.018	1		0.85	0.32	1		0.85	0.32	1		0.56	0.508	1		1.4	0.108	0.461		-0.98	0.253	0.399		1.22	0.16	0.722		0.64	0.456	0.925		1.05	0.226	0.572		1.39	0.112	0.956		0.13	0.882	1		0.13	0.882	1		-0.16	0.85	0.995		0.68	0.433	0.773		-1.71	0.051	0.137		-0.58	0.499	1		-0.17	0.839	1		0.17	0.846	1		-1.09	0.206	0.881		-1.09	0.206	0.748		-1.38	0.112	0.684		-0.54	0.53	0.863		-2.93	0.001	0.01		0.41	0.635	0.92		0.75	0.386	1		-0.51	0.549	1		-0.51	0.549	0.983		-0.8	0.351	0.893		0.04	0.965	1		-2.35	0.009	0.037		0.34	0.692	0.89		-0.92	0.286	0.613		-0.92	0.286	0.599		-1.21	0.164	0.496		-0.37	0.669	0.922		-2.75	0.002	0.012		-1.26	0.147	1		-1.26	0.147	1		-1.55	0.077	0.868		-0.71	0.413	0.784		-3.09	0.001	0.008		0	1	1		-0.29	0.736	1		0.55	0.523	0.833		-1.83	0.037	0.109		-0.29	0.736	1		0.55	0.523	0.801		-1.83	0.037	0.105		0.84	0.332	0.665		-1.55	0.075	0.171		-2.38	0.008	0.034
ENSMUSG00000029003	MAD2 mitotic arrest deficient-like 2 (yeast) [Source:MGI Symbol;Acc:MGI:1919140]	4	147504493	147519808	1	Mad2l2	chr4;chr4;chr4;chr4;chr4;chr4;chr4;chr4;chr4;chr4;chr4	147504493;147505024;147513952;147514291;147515024;147517095;147517651;147518373;147518763;147518899;147519481	147504632;147505075;147514129;147514943;147515142;147517569;147517751;147518467;147518836;147519305;147519808	+;+;+;+;+;+;+;+;+;+;+	2622	52	95	88	272	214	244	387	104	143	185	297	218	346	261	317	404	275	357	364	279	176	397	347	327	346	264	251	389	344	474	506	533	319	390	426	311	151	67	21			9.12	7.77	7.65	17.03	11.96	13.66	24.66	13.08	14.65	16.84	17.94	15.12	22.17	21.97	24.05	24.23	18.96	26.36	19.89	11.29	11.99	22.38	16.57	18.35	21.45	15.54	15.35	25.24	22.31	22.98	25.42	29.56	17.99	24.58	24.93	19.01	16.17	7.66	2.48			6.09	5.79	5.79	12.64	8.4	10.6	18.97	8.89	10.7	11.8	12.04	10.37	15.53	13.44	14.28	15.15	12.04	16.2	14.68	7.86	8.78	15.08	11.77	12.29	15.29	10.64	8.56	18.88	16.64	16.86	17.95	21.31	11.61	15.14	18.42	13	6.55	2.43	0.85			0.09	0.857	1		-0.49	0.341	1		-0.48	0.356	1		0.21	0.678	1		-0.18	0.733	1		0.25	0.633	0.875		-0.08	0.879	1		-0.42	0.421	1		-0.45	0.386	1		-0.32	0.53	0.987		1.19	0.025	0.427		0.56	0.286	0.426		-0.59	0.258	1		-0.57	0.271	1		0.12	0.814	0.991		-0.27	0.602	0.996		0.15	0.766	0.931		-0.17	0.74	1		-0.51	0.325	1		-0.54	0.295	0.897		-0.42	0.419	0.871		1.1	0.038	0.482		0.47	0.372	0.513		0.02	0.975	1		0.71	0.172	0.733		0.32	0.539	0.954		0.74	0.153	0.492		0.42	0.422	1		0.08	0.881	1		0.05	0.93	1		0.17	0.743	1		1.69	0.002	0.068		1.05	0.046	0.124		0.69	0.182	0.734		0.3	0.559	0.952		0.72	0.162	0.506		0.4	0.44	0.983		0.06	0.905	1		0.03	0.955	1		0.15	0.766	0.982		1.67	0.002	0.081		1.04	0.049	0.133		-0.39	0.449	1		0.03	0.95	1		-0.29	0.57	1		-0.63	0.223	0.889		-0.66	0.2	0.743		-0.54	0.297	0.805		0.98	0.064	0.452		0.35	0.509	0.634		0.42	0.413	0.81		0.1	0.85	1		-0.24	0.641	1		-0.27	0.597	0.985		-0.15	0.774	0.984		1.37	0.01	0.181		0.74	0.16	0.285		-0.33	0.529	0.795		-0.66	0.2	0.522		-0.7	0.179	0.48		-0.57	0.269	0.605		0.94	0.073	0.451		0.31	0.549	0.672		-0.34	0.513	1		-0.37	0.474	1		-0.25	0.634	0.984		1.27	0.017	0.235		0.64	0.223	0.367		-0.03	0.95	1		0.09	0.858	1		1.61	0.003	0.093		0.98	0.063	0.158		0.12	0.81	1		1.64	0.002	0.069		1.01	0.055	0.139		1.52	0.004	0.093		0.88	0.092	0.196		-0.63	0.234	0.38
ENSMUSG00000029004	myeloid/lymphoid or mixed-lineage leukemia 5 [Source:MGI Symbol;Acc:MGI:1924825]	5	22940259	23010053	1	Mll5	chr5;chr5;chr5;chr5;chr5;chr5;chr5;chr5;chr5;chr5;chr5;chr5;chr5;chr5;chr5;chr5;chr5;chr5;chr5;chr5;chr5;chr5;chr5;chr5;chr5;chr5;chr5;chr5	22940259;22952344;22955970;22968834;22970521;22972926;22977566;22979299;22982304;22984332;22984671;22987027;22988220;22991165;22992120;22997265;22998086;22999015;23001804;23002222;23002790;23003357;23003546;23005100;23006074;23006269;23006545;23007342	22940601;22952416;22956154;22968948;22970750;22973006;22977624;22979471;22982342;22984562;22984801;22987144;22988329;22991429;22992218;22997431;22998250;22999325;23002058;23002366;23003040;23003413;23004112;23005410;23006162;23006394;23006630;23010053	+;+;+;+;+;+;+;+;+;+;+;+;+;+;+;+;+;+;+;+;+;+;+;+;+;+;+;+	7494	1551	2926	2462	5662	5137	6659	5295	2517	2494	2801	4053	3759	4771	3414	4645	5282	4491	4839	4417	5711	4320	5181	6328	3663	3903	5119	4637	4624	5165	6980	8820	6723	7895	5951	8027	7841	2044	1317	1766			271.99	239.26	213.93	354.59	287.07	372.9	337.4	316.57	255.47	254.93	244.8	260.7	305.64	287.34	352.46	316.77	309.59	357.33	241.37	231.18	294.32	292.09	302.21	205.57	241.97	301.34	283.53	300	334.9	338.36	443.07	372.91	445.16	375.13	469.71	479.17	218.88	150.62	208.78			181.5	178.18	161.85	263.14	201.68	289.38	259.53	215.06	186.64	178.59	164.25	178.78	214.15	175.8	209.23	198.01	196.58	219.53	178.19	160.84	215.48	196.74	214.62	137.69	172.51	206.23	158.2	224.45	249.85	248.2	312.97	268.77	287.42	231.02	347.13	327.7	88.68	47.85	71.72			0.28	0.446	1		-0.17	0.636	1		-0.18	0.619	1		0.19	0.613	1		0.14	0.702	1		-0.21	0.568	0.843		0.04	0.912	1		-0.09	0.808	1		-0.45	0.219	1		-0.48	0.196	0.958		0.42	0.255	0.829		0.23	0.53	0.654		-0.45	0.217	1		-0.46	0.208	1		-0.09	0.796	0.987		-0.14	0.703	1		-0.49	0.183	0.508		-0.24	0.514	0.995		-0.37	0.315	1		-0.73	0.047	0.879		-0.75	0.04	0.707		0.14	0.705	0.974		-0.05	0.893	0.949		-0.01	0.981	1		0.36	0.328	0.816		0.31	0.393	0.92		-0.04	0.922	0.993		0.21	0.559	1		0.08	0.817	1		-0.28	0.449	1		-0.3	0.41	1		0.59	0.108	0.46		0.4	0.271	0.419		0.37	0.317	0.796		0.32	0.38	0.899		-0.03	0.94	0.998		0.22	0.544	0.998		0.09	0.799	1		-0.27	0.463	0.96		-0.29	0.424	0.892		0.6	0.103	0.468		0.41	0.261	0.415		-0.05	0.902	1		-0.39	0.282	0.852		-0.14	0.693	1		-0.27	0.455	0.95		-0.64	0.084	0.621		-0.66	0.073	0.632		0.23	0.525	0.86		0.05	0.902	0.955		-0.35	0.341	0.764		-0.1	0.786	1		-0.23	0.532	1		-0.59	0.108	0.947		-0.62	0.094	0.795		0.28	0.448	0.794		0.09	0.805	0.889		0.25	0.495	0.774		0.12	0.742	0.913		-0.24	0.51	0.771		-0.27	0.468	0.759		0.63	0.088	0.482		0.44	0.231	0.359		-0.13	0.724	1		-0.49	0.181	1		-0.52	0.16	0.897		0.38	0.303	0.708		0.19	0.605	0.734		-0.36	0.323	1		-0.39	0.292	1		0.51	0.167	0.573		0.32	0.384	0.534		-0.02	0.947	1		0.87	0.019	0.188		0.68	0.064	0.155		0.89	0.016	0.171		0.71	0.055	0.137		-0.19	0.609	0.734
ENSMUSG00000029005	RIKEN cDNA 2610109H07 gene [Source:MGI Symbol;Acc:MGI:1917683]	4	147472546	147504807	-1	2610109H07Rik	chr4;chr4;chr4;chr4;chr4;chr4;chr4	147472546;147482044;147483731;147484154;147486821;147489668;147504682	147476691;147482133;147483820;147484265;147487014;147490109;147504807	-;-;-;-;-;-;-	5200	0	0	1	1	7	0	0	0	3	2	3	3	0	0	11	1	0	4	0	1	46	3	0	0	0	3	0	0	0	5	0	15	0	0	17	1	0	0	0			0	0	0.09	0.06	0.39	0	0	0	0.31	0.18	0.18	0.21	0	0	0.83	0.06	0	0.3	0	0.04	3.13	0.17	0	0	0	0.18	0	0	0	0.24	0	0.83	0	0	0.99	0.06	0	0	0			0	0	0.07	0.05	0.27	0	0	0	0.22	0.13	0.12	0.14	0	0	0.5	0.04	0	0.18	0	0.03	2.29	0.11	0	0	0	0.12	0	0	0	0.18	0	0.6	0	0	0.74	0.04	0	0	0			-0.87	0.713	1		-1.54	0.521	1		-0.27	0.91	1		-3.31	0.193	1		0.7	0.763	1		-0.6	0.798	0.949		0.58	0.804	1		0.24	0.919	1		-1.38	0.561	1		-1.69	0.48	0.981		1.49	0.546	0.943		3.66	0.207	0.342		-0.67	0.773	1		0.6	0.795	1		-2.45	0.315	0.851		1.57	0.501	0.972		0.27	0.906	0.985		1.45	0.536	0.999		1.11	0.632	1		-0.51	0.825	0.999		-0.83	0.722	0.964		2.36	0.345	0.866		4.53	0.129	0.25		1.27	0.588	1		-1.77	0.456	0.866		2.24	0.349	0.908		0.94	0.685	0.896		2.12	0.376	1		1.78	0.451	1		0.16	0.945	1		-0.15	0.947	1		3.03	0.237	0.618		5.2	0.089	0.197		-3.05	0.222	0.752		0.97	0.674	0.973		-0.33	0.885	0.98		0.85	0.714	1		0.51	0.826	1		-1.12	0.632	0.987		-1.43	0.543	0.932		1.76	0.474	0.799		3.92	0.178	0.32		4.02	0.121	1		2.72	0.268	0.842		3.9	0.131	1		3.55	0.16	0.864		1.93	0.416	0.851		1.62	0.492	0.885		4.81	0.081	0.488		6.97	0.031	0.09		-1.3	0.573	0.894		-0.12	0.957	1		-0.46	0.836	1		-2.08	0.38	0.957		-2.4	0.318	0.887		0.79	0.742	0.937		2.95	0.283	0.423		1.18	0.61	0.847		0.84	0.715	0.901		-0.78	0.734	0.901		-1.1	0.636	0.862		2.09	0.397	0.773		4.26	0.148	0.261		-0.34	0.879	1		-1.96	0.408	1		-2.28	0.343	0.926		0.91	0.705	0.932		3.07	0.268	0.416		-1.62	0.488	1		-1.93	0.413	1		1.25	0.601	0.873		3.42	0.226	0.373		-0.31	0.891	1		2.87	0.258	0.601		5.04	0.097	0.206		3.19	0.215	0.56		5.35	0.081	0.179		2.17	0.404	0.549
ENSMUSG00000029007	angiotensin II, type I receptor-associated protein [Source:MGI Symbol;Acc:MGI:1339977]	4	147451170	147462140	-1	Agtrap	chr4;chr4;chr4;chr4;chr4;chr4	147451170;147455672;147456380;147458024;147458690;147462026	147454713;147455867;147456485;147458102;147458885;147462140	-;-;-;-;-;-	4236	93	194	188	493	413	328	734	397	643	646	995	698	752	606	689	957	703	771	641	600	394	919	653	781	579	770	827	506	491	1151	674	1043	606	556	732	509	238	153	197			16.31	15.86	16.34	30.87	23.08	18.37	46.77	49.93	65.86	58.79	60.1	48.41	48.17	51	52.28	57.39	48.46	56.93	35.03	24.29	26.84	51.81	31.19	43.83	35.9	45.33	50.57	32.83	31.84	55.8	33.86	57.85	34.17	35.05	42.83	31.11	25.49	17.5	23.29			10.88	11.81	12.36	22.91	16.21	14.25	35.98	33.92	48.12	41.19	40.32	33.2	33.75	31.21	31.04	35.88	30.77	34.98	25.86	16.9	19.65	34.9	22.15	29.36	25.59	31.02	28.22	24.56	23.75	40.93	23.92	41.7	22.06	21.58	31.66	21.27	10.33	5.56	8			-0.03	0.951	1		-0.02	0.961	1		-0.08	0.865	1		0.84	0.089	1		0.3	0.546	1		1.11	0.026	0.249		0.19	0.694	1		0.43	0.379	1		0.39	0.435	1		0.63	0.203	0.958		1.83	0	0.052		0.86	0.083	0.184		0.01	0.99	1		-0.05	0.913	1		0.87	0.079	0.731		0.33	0.506	0.974		1.14	0.022	0.195		0.22	0.649	1		0.46	0.347	1		0.42	0.4	0.92		0.66	0.182	0.791		1.86	0	0.05		0.89	0.073	0.169		-0.06	0.903	1		0.87	0.081	0.657		0.32	0.514	0.951		1.13	0.023	0.213		0.22	0.658	1		0.46	0.354	1		0.41	0.407	1		0.65	0.186	1		1.85	0	0.028		0.89	0.075	0.175		0.93	0.062	0.633		0.38	0.439	0.919		1.19	0.017	0.208		0.28	0.573	1		0.52	0.294	1		0.47	0.342	0.94		0.71	0.149	0.798		1.91	0	0.026		0.95	0.058	0.149		-0.55	0.269	1		0.27	0.59	0.971		-0.65	0.19	1		-0.41	0.407	0.939		-0.46	0.354	0.83		-0.21	0.666	0.941		0.99	0.049	0.414		0.02	0.967	1		0.81	0.102	0.537		-0.1	0.834	1		0.14	0.782	1		0.09	0.858	1		0.33	0.5	0.929		1.53	0.002	0.09		0.57	0.254	0.393		-0.91	0.066	0.345		-0.67	0.173	0.49		-0.72	0.144	0.434		-0.48	0.333	0.657		0.72	0.149	0.57		-0.25	0.621	0.74		0.24	0.627	1		0.19	0.698	1		0.44	0.377	0.933		1.63	0.001	0.073		0.67	0.178	0.315		-0.05	0.922	1		0.2	0.69	1		1.39	0.006	0.133		0.43	0.386	0.536		0.24	0.619	1		1.44	0.004	0.095		0.48	0.335	0.482		1.2	0.017	0.178		0.23	0.637	0.749		-0.97	0.055	0.138
ENSMUSG00000029009	5,10-methylenetetrahydrofolate reductase [Source:MGI Symbol;Acc:MGI:106639]	4	147413186	147433660	1	Mthfr	chr4;chr4;chr4;chr4;chr4;chr4;chr4;chr4;chr4;chr4;chr4;chr4;chr4	147413186;147413268;147414919;147417534;147418553;147422182;147425481;147425974;147426208;147426623;147427689;147429094;147429482	147413241;147413518;147415938;147418065;147418663;147422375;147425731;147426108;147426388;147426805;147427790;147429213;147433660	+;+;+;+;+;+;+;+;+;+;+;+;+	7315	399	792	741	798	658	883	828	386	509	552	829	752	716	484	582	766	554	534	641	650	476	556	625	468	502	907	816	772	816	870	913	815	892	823	673	602	82	28	30			69.97	64.76	64.39	49.98	36.77	49.45	52.76	48.55	52.14	50.24	50.07	52.15	45.87	40.74	44.16	45.94	38.19	39.43	35.03	26.31	32.43	31.35	29.85	26.26	31.12	53.39	49.89	50.09	52.91	42.17	45.86	45.21	50.3	51.88	39.38	36.79	8.78	3.2	3.55			46.69	48.23	48.71	37.09	25.83	38.37	40.58	32.98	38.09	35.19	33.6	35.77	32.14	24.92	26.22	28.72	24.25	24.23	25.86	18.31	23.74	21.11	21.2	17.59	22.19	36.54	27.84	37.47	39.47	30.94	32.4	32.58	32.47	31.95	29.1	25.16	3.56	1.02	1.22			0.03	0.96	1		0.11	0.839	1		0.23	0.675	1		0.64	0.243	1		0.76	0.17	1		0.12	0.833	0.961		0.08	0.878	1		0.09	0.876	1		0.14	0.805	1		0.32	0.566	0.99		-0.29	0.601	0.956		2.88	0	0		0.08	0.878	1		0.2	0.711	1		0.62	0.263	0.835		0.73	0.185	0.937		0.09	0.871	0.973		0.06	0.917	1		0.06	0.915	1		0.11	0.844	0.999		0.29	0.6	0.933		-0.31	0.567	0.942		2.85	0	0		0.12	0.829	1		0.53	0.334	0.82		0.65	0.241	0.868		0	0.993	1		-0.03	0.96	1		-0.03	0.962	1		0.02	0.965	1		0.2	0.711	1		-0.4	0.468	0.789		2.77	0	0		0.41	0.453	0.849		0.53	0.338	0.888		-0.11	0.835	0.962		-0.15	0.79	1		-0.15	0.792	1		-0.1	0.863	1		0.08	0.877	0.997		-0.52	0.347	0.716		2.65	0	0		0.11	0.834	1		-0.53	0.338	0.886		-0.56	0.31	1		-0.56	0.311	0.921		-0.51	0.356	0.831		-0.33	0.55	0.905		-0.93	0.093	0.511		2.23	0	0.002		-0.64	0.244	0.7		-0.67	0.222	1		-0.67	0.222	1		-0.62	0.258	0.957		-0.44	0.421	0.911		-1.05	0.06	0.396		2.12	0	0.003		-0.03	0.954	1		-0.03	0.956	1		0.02	0.972	1		0.2	0.717	0.901		-0.4	0.463	0.816		2.76	0	0		0	0.998	1		0.05	0.926	1		0.23	0.674	0.989		-0.37	0.499	0.835		2.79	0	0		0.05	0.928	1		0.23	0.676	1		-0.37	0.498	0.82		2.79	0	0		0.18	0.743	1		-0.42	0.442	0.75		2.74	0	0		-0.6	0.274	0.617		2.56	0	0		3.17	0	0
ENSMUSG00000029012	origin recognition complex, subunit 5 [Source:MGI Symbol;Acc:MGI:1347044]	5	21992303	22056247	-1	Orc5	chr5;chr5;chr5;chr5;chr5;chr5;chr5;chr5;chr5;chr5;chr5;chr5;chr5;chr5;chr5;chr5	21992303;22005794;22022522;22028209;22029334;22030634;22032181;22034161;22034973;22039581;22043340;22052216;22053259;22053742;22055220;22056010	21993035;22005906;22022632;22028256;22029446;22030686;22032401;22034513;22035103;22039692;22043414;22052416;22053371;22053834;22055336;22056247	-;-;-;-;-;-;-;-;-;-;-;-;-;-;-;-	2825	105	213	200	147	233	189	167	82	129	170	256	276	123	68	131	137	99	139	233	363	264	197	288	282	213	105	157	222	216	274	198	229	170	202	186	218	170	80	109			18.41	17.42	17.38	9.21	13.02	10.58	10.64	10.31	13.21	15.47	15.46	19.14	7.88	5.72	9.94	8.22	6.82	10.26	12.73	14.69	17.99	11.11	13.75	15.83	13.21	6.18	9.6	14.4	14.01	13.28	9.95	12.7	9.59	12.73	10.88	13.32	18.2	9.15	12.89			12.29	12.97	13.15	6.83	9.15	8.21	8.19	7.01	9.65	10.84	10.37	13.13	5.52	3.5	5.9	5.14	4.33	6.31	9.4	10.22	13.17	7.48	9.77	10.6	9.41	4.23	5.36	10.78	10.45	9.74	7.03	9.15	6.19	7.84	8.04	9.11	7.38	2.91	4.43			-0.53	0.242	1		0.42	0.366	1		0.36	0.434	1		-0.48	0.296	1		-0.31	0.494	1		0.01	0.987	1		0.15	0.746	1		-0.28	0.533	1		0.1	0.825	1		-0.05	0.907	1		-0.55	0.228	0.815		-0.66	0.151	0.277		0.95	0.039	1		0.89	0.051	1		0.06	0.898	1		0.22	0.623	0.996		0.54	0.233	0.564		0.68	0.134	0.981		0.25	0.581	1		0.64	0.162	0.879		0.48	0.29	0.835		-0.02	0.968	1		-0.13	0.78	0.866		-0.06	0.901	1		-0.89	0.052	0.616		-0.73	0.112	0.833		-0.41	0.372	0.695		-0.27	0.559	1		-0.7	0.127	1		-0.31	0.491	1		-0.47	0.305	1		-0.97	0.036	0.285		-1.08	0.02	0.071		-0.84	0.068	0.638		-0.67	0.142	0.82		-0.35	0.441	0.746		-0.21	0.644	1		-0.64	0.159	1		-0.26	0.571	0.98		-0.41	0.366	0.877		-0.91	0.048	0.351		-1.02	0.027	0.09		0.16	0.716	1		0.48	0.286	0.855		0.62	0.17	1		0.19	0.671	0.984		0.58	0.203	0.746		0.42	0.351	0.826		-0.08	0.867	0.983		-0.19	0.684	0.788		0.32	0.481	0.848		0.46	0.312	1		0.03	0.951	1		0.41	0.363	0.957		0.26	0.569	0.946		-0.24	0.596	0.878		-0.35	0.443	0.581		0.14	0.757	0.921		-0.29	0.52	0.788		0.09	0.837	0.954		-0.06	0.893	0.978		-0.56	0.219	0.645		-0.67	0.144	0.256		-0.43	0.342	1		-0.05	0.918	1		-0.2	0.657	0.987		-0.7	0.126	0.528		-0.81	0.078	0.18		0.39	0.396	1		0.23	0.611	1		-0.27	0.555	0.852		-0.38	0.408	0.557		-0.15	0.733	1		-0.65	0.152	0.484		-0.76	0.096	0.205		-0.5	0.274	0.616		-0.61	0.184	0.317		-0.11	0.812	0.897
ENSMUSG00000029014	DnaJ (Hsp40) homolog, subfamily C, member 2 [Source:MGI Symbol;Acc:MGI:99470]	5	21263085	21291069	-1	Dnajc2	chr5;chr5;chr5;chr5;chr5;chr5;chr5;chr5;chr5;chr5;chr5;chr5;chr5;chr5;chr5	21263085;21266184;21266444;21267359;21269559;21272236;21274255;21274464;21276303;21279340;21280325;21282535;21287139;21288865;21290807	21263737;21266291;21266544;21269333;21269647;21272523;21274376;21274555;21276368;21279676;21280893;21282633;21287214;21289055;21291069	-;-;-;-;-;-;-;-;-;-;-;-;-;-;-	5029	300	639	698	899	1473	1055	763	398	512	513	803	657	923	575	547	793	1354	688	939	2234	939	916	1429	1379	736	687	601	840	740	1190	1186	1098	806	790	910	982	136	365	198			52.61	52.25	60.65	56.3	82.32	59.08	48.62	50.06	52.45	46.69	48.5	45.57	59.13	48.4	41.51	47.56	93.34	50.8	51.31	90.43	63.97	51.64	68.25	77.39	45.63	40.44	36.75	54.5	47.98	57.69	59.58	60.9	45.45	49.8	53.25	60.01	14.56	41.74	23.41			35.11	38.91	45.89	41.78	57.83	45.85	37.4	34.01	38.32	32.71	32.54	31.25	41.43	29.61	24.64	29.73	59.27	31.21	37.88	62.92	46.84	34.78	48.47	51.84	32.53	27.68	20.5	40.77	35.8	42.32	42.08	43.9	29.34	30.67	39.35	41.04	5.9	13.26	8.04			0.12	0.763	1		-0.1	0.805	1		-0.4	0.303	1		-0.52	0.186	1		-0.44	0.26	1		-0.44	0.267	0.631		0.21	0.597	1		-0.08	0.839	1		-0.11	0.77	1		-0.05	0.904	1		-0.04	0.911	1		0.46	0.25	0.389		-0.22	0.582	1		-0.52	0.183	1		-0.64	0.105	0.754		-0.56	0.153	0.937		-0.55	0.158	0.478		0.09	0.82	1		-0.2	0.613	1		-0.23	0.552	0.956		-0.17	0.672	0.954		-0.16	0.679	0.969		0.34	0.394	0.535		-0.31	0.433	1		-0.42	0.282	0.795		-0.35	0.378	0.916		-0.34	0.388	0.705		0.3	0.437	1		0.02	0.964	1		-0.02	0.965	1		0.05	0.898	1		0.05	0.892	0.985		0.55	0.163	0.298		-0.11	0.77	0.967		-0.04	0.923	1		-0.03	0.938	0.998		0.61	0.119	0.956		0.33	0.406	1		0.29	0.458	0.958		0.36	0.361	0.877		0.36	0.358	0.724		0.86	0.03	0.096		0.08	0.845	1		0.08	0.831	1		0.73	0.065	1		0.44	0.262	0.9		0.4	0.302	0.807		0.47	0.229	0.77		0.48	0.227	0.681		0.97	0.014	0.052		0.01	0.986	1		0.65	0.098	1		0.36	0.354	1		0.33	0.402	0.959		0.4	0.313	0.885		0.4	0.31	0.707		0.9	0.024	0.075		0.64	0.102	0.409		0.36	0.364	0.674		0.32	0.412	0.698		0.39	0.322	0.649		0.39	0.319	0.721		0.89	0.025	0.071		-0.29	0.464	1		-0.32	0.411	1		-0.25	0.516	0.958		-0.25	0.522	0.846		0.25	0.531	0.669		-0.03	0.929	1		0.03	0.934	1		0.04	0.928	0.993		0.53	0.176	0.316		0.07	0.864	1		0.07	0.857	0.962		0.57	0.15	0.278		0	0.994	1		0.5	0.204	0.34		0.5	0.207	0.351
ENSMUSG00000029015	solute carrier family 26, member 5 [Source:MGI Symbol;Acc:MGI:1933154]	5	21316473	21371422	-1	Slc26a5	chr5;chr5;chr5;chr5;chr5;chr5;chr5;chr5;chr5;chr5;chr5;chr5;chr5;chr5;chr5;chr5;chr5;chr5;chr5;chr5	21316473;21319143;21319672;21320715;21321486;21322757;21325500;21326131;21326847;21327813;21329268;21337265;21340035;21343040;21343699;21346384;21352041;21352996;21367716;21371348	21317159;21319197;21319872;21320822;21321578;21322826;21325606;21326335;21326924;21327926;21329415;21337347;21340187;21343204;21343865;21346494;21352180;21353198;21367824;21371422	-;-;-;-;-;-;-;-;-;-;-;-;-;-;-;-;-;-;-;-	3072	1	0	0	0	0	0	0	0	0	0	0	0	1	0	0	0	0	0	0	0	0	0	0	0	0	0	0	0	0	0	0	0	0	0	0	0	0	0	0			NA--low	NA--low	NA--low	NA--low	NA--low	NA--low	NA--low	NA--low	NA--low	NA--low	NA--low	NA--low	NA--low	NA--low	NA--low	NA--low	NA--low	NA--low	NA--low	NA--low	NA--low	NA--low	NA--low	NA--low	NA--low	NA--low	NA--low	NA--low	NA--low	NA--low	NA--low	NA--low	NA--low	NA--low	NA--low	NA--low	NA--low	NA--low	NA--low			0.12	0	0	0	0	0	0	0	0	0	0	0	0.04	0	0	0	0	0	0	0	0	0	0	0	0	0	0	0	0	0	0	0	0	0	0	0	0	0	0			NA	NA	NA		NA	NA	NA		NA	NA	NA		NA	NA	NA		NA	NA	NA		NA	NA	NA		NA	NA	NA		NA	NA	NA		NA	NA	NA		NA	NA	NA		NA	NA	NA		NA	NA	NA		NA	NA	NA		NA	NA	NA		NA	NA	NA		NA	NA	NA		NA	NA	NA		NA	NA	NA		NA	NA	NA		NA	NA	NA		NA	NA	NA		NA	NA	NA		NA	NA	NA		NA	NA	NA		NA	NA	NA		NA	NA	NA		NA	NA	NA		NA	NA	NA		NA	NA	NA		NA	NA	NA		NA	NA	NA		NA	NA	NA		NA	NA	NA		NA	NA	NA		NA	NA	NA		NA	NA	NA		NA	NA	NA		NA	NA	NA		NA	NA	NA		NA	NA	NA		NA	NA	NA		NA	NA	NA		NA	NA	NA		NA	NA	NA		NA	NA	NA		NA	NA	NA		NA	NA	NA		NA	NA	NA		NA	NA	NA		NA	NA	NA		NA	NA	NA		NA	NA	NA		NA	NA	NA		NA	NA	NA		NA	NA	NA		NA	NA	NA		NA	NA	NA		NA	NA	NA		NA	NA	NA		NA	NA	NA		NA	NA	NA		NA	NA	NA		NA	NA	NA		NA	NA	NA		NA	NA	NA		NA	NA	NA		NA	NA	NA		NA	NA	NA		NA	NA	NA		NA	NA	NA		NA	NA	NA		NA	NA	NA		NA	NA	NA		NA	NA	NA		NA	NA	NA		NA	NA	NA		NA	NA	NA		NA	NA	NA
ENSMUSG00000029016	chloride channel 6 [Source:MGI Symbol;Acc:MGI:1347049]	4	147378368	147412930	-1	Clcn6	chr4;chr4;chr4;chr4;chr4;chr4;chr4;chr4;chr4;chr4;chr4;chr4;chr4;chr4;chr4;chr4;chr4;chr4;chr4;chr4;chr4;chr4;chr4;chr4;chr4	147378368;147382790;147383008;147384763;147385081;147386726;147387785;147387976;147388241;147388610;147390961;147391605;147392012;147392950;147393827;147395569;147397476;147398218;147398544;147400642;147402659;147403496;147412023;147412255;147412790	147380970;147382915;147383115;147384919;147385238;147386912;147387891;147388135;147388394;147388736;147391088;147391771;147392125;147393082;147393885;147395636;147397602;147398333;147398861;147400708;147402724;147403561;147412082;147412671;147412930	-;-;-;-;-;-;-;-;-;-;-;-;-;-;-;-;-;-;-;-;-;-;-;-;-	5934	237	446	277	327	421	330	489	154	205	217	320	393	501	327	258	328	600	589	349	355	432	206	473	289	475	379	349	576	479	475	790	541	446	599	430	437	217	215	252			41.56	36.47	24.07	20.48	23.53	18.48	31.16	19.37	21	19.75	19.33	27.26	32.09	27.52	19.58	19.67	41.36	43.49	19.07	14.37	29.43	11.61	22.59	16.22	29.45	22.31	21.34	37.37	31.06	23.03	39.69	30.01	25.15	37.76	25.16	26.71	23.24	24.59	29.79			27.73	27.16	18.21	15.2	16.53	14.34	23.97	13.16	15.34	13.84	12.97	18.69	22.49	16.84	11.62	12.3	26.26	26.72	14.08	10	21.55	7.82	16.04	10.86	20.99	15.27	11.91	27.96	23.17	16.89	28.03	21.63	16.24	23.25	18.6	18.26	9.41	7.81	10.23			0.14	0.749	1		-0.26	0.542	1		-0.59	0.165	1		0.14	0.745	1		0.46	0.279	1		0.15	0.722	0.919		-0.11	0.788	1		-0.34	0.416	1		-0.38	0.369	1		-0.26	0.53	0.987		-0.42	0.325	0.864		-0.55	0.199	0.333		-0.39	0.352	1		-0.72	0.088	1		0	0.996	1		0.32	0.445	0.961		0.01	0.972	1		-0.25	0.556	0.999		-0.48	0.257	1		-0.51	0.223	0.887		-0.4	0.343	0.85		-0.55	0.193	0.781		-0.68	0.109	0.223		-0.33	0.434	1		0.4	0.349	0.826		0.72	0.091	0.82		0.41	0.334	0.663		0.14	0.732	1		-0.09	0.839	1		-0.12	0.773	1		-0.01	0.987	1		-0.16	0.707	0.916		-0.29	0.496	0.631		0.73	0.086	0.66		1.05	0.014	0.791		0.74	0.081	0.394		0.47	0.26	0.966		0.24	0.561	1		0.21	0.619	0.985		0.32	0.442	0.902		0.17	0.685	0.912		0.04	0.921	0.985		0.32	0.447	1		0.01	0.976	1		-0.25	0.552	1		-0.48	0.254	0.896		-0.52	0.221	0.76		-0.4	0.34	0.822		-0.55	0.19	0.65		-0.68	0.108	0.216		-0.31	0.465	0.839		-0.57	0.176	1		-0.8	0.058	1		-0.84	0.048	0.947		-0.72	0.088	0.794		-0.88	0.04	0.338		-1	0.019	0.064		-0.26	0.532	0.798		-0.49	0.242	0.568		-0.53	0.21	0.517		-0.42	0.325	0.651		-0.57	0.18	0.607		-0.7	0.101	0.198		-0.23	0.584	1		-0.27	0.528	1		-0.15	0.719	0.995		-0.3	0.472	0.821		-0.43	0.307	0.457		-0.04	0.933	1		0.08	0.851	1		-0.07	0.862	0.975		-0.2	0.632	0.749		0.11	0.785	1		-0.04	0.928	0.992		-0.17	0.693	0.804		-0.15	0.718	0.901		-0.28	0.506	0.632		-0.13	0.761	0.859
ENSMUSG00000029017	peptidase (mitochondrial processing) beta [Source:MGI Symbol;Acc:MGI:1920328]	5	21242959	21262970	1	Pmpcb	chr5;chr5;chr5;chr5;chr5;chr5;chr5;chr5;chr5;chr5;chr5;chr5;chr5	21242959;21243854;21244687;21245858;21246303;21248558;21249197;21252796;21254567;21262220;21262337;21262599;21262798	21243094;21244285;21244827;21245944;21246887;21248774;21251908;21252939;21254727;21262305;21262493;21262708;21262970	+;+;+;+;+;+;+;+;+;+;+;+;+	5141	285	884	901	834	1262	999	917	502	662	735	1145	1038	1024	717	697	1071	822	817	1251	1596	885	1034	1716	1535	1145	910	941	874	868	1296	1422	998	912	858	850	1007	2010	1355	1245			49.98	72.28	78.29	52.23	70.52	55.94	58.43	63.14	67.81	66.9	69.16	71.99	65.6	60.35	52.89	64.23	56.66	60.33	68.36	64.61	60.3	58.29	81.95	86.15	70.98	53.57	57.54	56.7	56.28	62.83	71.43	55.36	51.42	54.09	49.74	61.54	215.24	154.97	147.18			33.35	53.83	59.23	38.76	49.55	43.41	44.95	42.89	49.54	46.86	46.4	49.37	45.96	36.92	31.4	40.15	35.98	37.06	50.47	44.95	44.14	39.26	58.2	57.7	50.61	36.66	32.1	42.43	41.99	46.08	50.46	39.9	33.2	33.31	36.76	42.09	87.21	49.23	50.56			-0.12	0.822	1		-0.04	0.943	1		-0.02	0.975	1		-0.1	0.848	1		-0.32	0.552	1		0.03	0.949	1		-0.04	0.947	1		0.11	0.834	1		0.11	0.839	1		0.26	0.628	0.995		0	0.994	1		-1.89	0.001	0.006		0.08	0.878	1		0.1	0.846	1		0.02	0.973	1		-0.2	0.711	1		0.15	0.772	0.935		0.08	0.874	1		0.23	0.663	1		0.23	0.669	0.975		0.38	0.478	0.893		0.12	0.816	0.994		-1.77	0.001	0.009		0.02	0.968	1		-0.06	0.904	0.997		-0.28	0.6	0.966		0.07	0.892	0.982		0	0.997	1		0.15	0.779	1		0.14	0.784	1		0.29	0.578	1		0.04	0.938	1		-1.85	0.001	0.007		-0.08	0.873	0.99		-0.3	0.572	0.955		0.05	0.924	0.994		-0.02	0.971	1		0.13	0.809	1		0.12	0.815	1		0.27	0.606	0.95		0.02	0.97	1		-1.87	0.001	0.007		-0.21	0.686	1		0.14	0.798	1		0.07	0.901	1		0.21	0.688	0.987		0.21	0.694	0.954		0.36	0.499	0.886		0.11	0.843	0.977		-1.78	0.001	0.008		0.35	0.51	0.862		0.28	0.597	1		0.43	0.421	1		0.42	0.425	0.965		0.57	0.281	0.876		0.32	0.547	0.853		-1.57	0.004	0.021		-0.07	0.896	0.985		0.08	0.884	0.974		0.07	0.89	0.978		0.22	0.673	0.881		-0.03	0.955	1		-1.92	0	0.004		0.15	0.782	1		0.14	0.788	1		0.29	0.581	0.973		0.04	0.941	1		-1.85	0.001	0.007		0	0.994	1		0.15	0.783	1		-0.11	0.839	0.97		-2	0	0.004		0.15	0.777	1		-0.1	0.845	0.958		-1.99	0	0.004		-0.25	0.633	0.858		-2.14	0	0.002		-1.89	0.001	0.005
ENSMUSG00000029019	natriuretic peptide type B [Source:MGI Symbol;Acc:MGI:97368]	4	147359897	147361314	1	Nppb	chr4;chr4;chr4	147359897;147360405;147361071	147360210;147360627;147361314	+;+;+	781	18	22	43	0	0	0	375	527	1124	1426	1876	1263	1022	241	209	644	843	264	295	533	235	275	1326	827	416	878	958	557	704	1609	1487	967	418	531	471	604	1102	1164	1139			3.16	1.8	3.74	0	0	0	23.9	66.28	115.13	129.79	113.31	87.59	65.47	20.28	15.86	38.62	58.11	19.49	16.12	21.58	16.01	15.5	63.33	46.41	25.79	51.68	58.58	36.14	45.65	78	74.7	53.64	23.57	33.47	27.56	36.91	118.01	133.12	134.65			2.11	1.34	2.83	0	0	0	18.38	45.03	84.12	90.92	76.03	60.07	45.87	12.41	9.41	24.14	36.9	11.98	11.9	15.01	11.72	10.44	44.97	31.09	18.39	35.37	32.68	27.04	34.06	57.21	52.76	38.66	15.22	20.61	20.37	25.24	47.81	42.29	46.26			-0.69	0.609	1		0.91	0.501	1		0.73	0.587	1		1.85	0.18	1		0.65	0.629	1		12.96	0	0		0.47	0.728	1		0.35	0.791	1		0.45	0.737	1		1.12	0.408	0.967		4.63	0.003	0.158		-1.36	0.316	0.457		1.59	0.244	1		1.41	0.298	1		2.53	0.073	0.726		1.33	0.326	0.943		13.64	0	0		1.15	0.394	0.981		1.04	0.441	1		1.13	0.401	0.92		1.8	0.19	0.795		5.32	0.001	0.092		-0.68	0.613	0.729		-0.18	0.895	1		0.94	0.484	0.879		-0.26	0.847	1		12.05	0	0.001		-0.44	0.742	1		-0.55	0.681	1		-0.46	0.733	1		0.21	0.874	1		3.73	0.013	0.178		-2.27	0.105	0.219		1.12	0.408	0.832		-0.08	0.951	1		12.23	0	0.001		-0.26	0.844	1		-0.37	0.779	1		-0.28	0.834	1		0.39	0.772	0.982		3.9	0.009	0.176		-2.09	0.132	0.263		-1.2	0.375	1		11.11	0	0.002		-1.38	0.309	1		-1.49	0.274	0.904		-1.4	0.304	0.808		-0.73	0.586	0.916		2.79	0.052	0.423		-3.21	0.027	0.082		12.31	0	0.001		-0.18	0.892	1		-0.29	0.827	1		-0.2	0.882	1		0.47	0.726	0.978		3.99	0.008	0.165		-2.01	0.147	0.27		-12.49	0	0.001		-12.6	0	0.001		-12.51	0	0.001		-11.84	0	0.002		-8.32	0	0.033		-14.32	0	0		-0.11	0.934	1		-0.02	0.99	1		0.65	0.627	0.983		4.17	0.006	0.15		-1.83	0.184	0.323		0.09	0.944	1		0.76	0.57	1		4.28	0.005	0.126		-1.72	0.211	0.356		0.67	0.618	1		4.18	0.006	0.112		-1.81	0.188	0.324		3.52	0.017	0.18		-2.48	0.079	0.176		-6	0	0.003
ENSMUSG00000029020	mitofusin 2 [Source:MGI Symbol;Acc:MGI:2442230]	4	147247708	147278813	-1	Mfn2	chr4;chr4;chr4;chr4;chr4;chr4;chr4;chr4;chr4;chr4;chr4;chr4;chr4;chr4;chr4;chr4;chr4;chr4;chr4;chr4	147247708;147251060;147252823;147254051;147255603;147256990;147257327;147257736;147259562;147259790;147260380;147261315;147261524;147262729;147264223;147268672;147272573;147277037;147277464;147278498	147249567;147251194;147253019;147254206;147256346;147257092;147257431;147257862;147259683;147259857;147260533;147261483;147261632;147262853;147264385;147268807;147272751;147277119;147277606;147278813	-;-;-;-;-;-;-;-;-;-;-;-;-;-;-;-;-;-;-;-	5194	286	526	551	1255	1331	1659	1109	448	516	645	1007	847	1647	944	1038	2142	918	1408	1454	1474	1328	1307	1510	1348	1088	1207	940	1288	1164	1403	1440	1189	2071	1053	2181	1141	4162	3192	3435			50.15	43.01	47.88	78.6	74.38	92.9	70.67	56.35	52.86	58.7	60.82	58.74	105.51	79.45	78.76	128.46	63.28	103.97	79.45	59.67	90.48	73.68	72.11	75.65	67.45	71.05	57.48	83.56	75.47	68.01	72.34	65.95	116.77	66.38	127.62	69.73	445.69	365.06	406.09			33.47	32.03	36.22	58.32	52.26	72.09	54.36	38.28	38.62	41.12	40.81	40.28	73.93	48.61	46.76	80.3	40.18	63.88	58.66	41.51	66.24	49.63	51.21	50.67	48.09	48.63	32.07	62.52	56.31	49.89	51.1	47.53	75.4	40.88	94.32	47.69	180.57	115.98	139.5			0.03	0.967	1		-0.66	0.408	1		-0.81	0.317	1		-0.41	0.608	1		-0.35	0.66	1		-0.5	0.532	0.823		-0.21	0.79	1		-0.33	0.682	1		-0.49	0.542	1		-0.49	0.54	0.988		0.44	0.582	0.952		-3.19	0	0.003		-0.7	0.386	1		-0.84	0.297	1		-0.44	0.579	0.937		-0.38	0.631	0.996		-0.53	0.506	0.788		-0.25	0.759	1		-0.36	0.652	1		-0.52	0.516	0.942		-0.52	0.514	0.906		0.41	0.61	0.953		-3.22	0	0.003		-0.14	0.859	1		0.25	0.752	0.965		0.31	0.696	0.98		0.16	0.838	0.963		0.45	0.573	1		0.34	0.674	1		0.18	0.826	1		0.17	0.828	1		1.11	0.172	0.549		-2.52	0.003	0.018		0.4	0.622	0.921		0.45	0.571	0.954		0.31	0.703	0.902		0.59	0.46	0.988		0.48	0.551	1		0.32	0.691	0.996		0.32	0.694	0.967		1.25	0.125	0.504		-2.38	0.005	0.026		0.06	0.941	1		-0.09	0.911	1		0.2	0.804	1		0.08	0.917	1		-0.08	0.923	1		-0.08	0.921	0.999		0.85	0.29	0.728		-2.78	0.001	0.009		-0.15	0.852	0.993		0.14	0.862	1		0.02	0.976	1		-0.14	0.864	1		-0.14	0.862	0.997		0.79	0.325	0.717		-2.84	0.001	0.008		0.29	0.719	0.902		0.17	0.829	0.951		0.01	0.988	1		0.01	0.99	1		0.94	0.243	0.663		-2.69	0.002	0.009		-0.11	0.886	1		-0.28	0.731	1		-0.28	0.729	0.996		0.65	0.415	0.785		-2.97	0.001	0.006		-0.16	0.841	1		-0.16	0.839	1		0.77	0.339	0.723		-2.86	0.001	0.008		0	0.998	1		0.93	0.249	0.593		-2.7	0.002	0.012		0.93	0.248	0.593		-2.7	0.002	0.011		-3.63	0	0.001
ENSMUSG00000029022	migration and invasion inhibitory protein [Source:MGI Symbol;Acc:MGI:106506]	4	147234887	147242925	-1	Miip	chr4;chr4;chr4;chr4;chr4;chr4;chr4;chr4;chr4;chr4;chr4;chr4	147234887;147235463;147236355;147236547;147237137;147237682;147239298;147239764;147240232;147241440;147242178;147242478	147235194;147235600;147236451;147237058;147237245;147238030;147239646;147240123;147240528;147241711;147242292;147242925	-;-;-;-;-;-;-;-;-;-;-;-	3354	31	82	72	171	218	162	114	39	71	52	133	72	114	51	76	87	64	57	120	191	56	94	146	101	120	143	114	151	117	167	116	154	59	55	167	106	18	49	73			5.44	6.71	6.26	10.71	12.18	9.07	7.26	4.91	7.27	4.73	8.03	4.99	7.3	4.29	5.77	5.22	4.41	4.21	6.56	7.73	3.82	5.3	6.97	5.67	7.44	8.42	6.97	9.8	7.59	8.1	5.83	8.54	3.33	3.47	9.77	6.48	1.93	5.6	8.63			3.63	4.99	4.73	7.95	8.56	7.04	5.59	3.33	5.31	3.32	5.39	3.42	5.12	2.63	3.42	3.26	2.8	2.59	4.84	5.38	2.79	3.57	4.95	3.8	5.3	5.76	3.89	7.33	5.66	5.94	4.12	6.16	2.15	2.14	7.22	4.43	0.78	1.78	2.96			0.14	0.795	1		0.05	0.925	1		0.41	0.452	1		0.02	0.968	1		0.07	0.903	1		-0.76	0.157	0.514		-0.32	0.549	1		-0.38	0.478	1		0.16	0.764	1		0.05	0.932	1		0.17	0.76	0.98		-0.16	0.766	0.852		-0.09	0.868	1		0.27	0.621	1		-0.12	0.824	0.992		-0.08	0.889	1		-0.91	0.093	0.377		-0.46	0.388	0.981		-0.52	0.331	1		0.02	0.969	1		-0.1	0.86	0.993		0.03	0.962	1		-0.3	0.578	0.698		0.36	0.51	1		-0.03	0.956	1		0.01	0.978	1		-0.82	0.131	0.458		-0.37	0.487	1		-0.43	0.42	1		0.11	0.837	1		-0.01	0.992	1		0.12	0.832	0.966		-0.21	0.695	0.807		-0.39	0.473	0.858		-0.34	0.526	0.941		-1.17	0.031	0.272		-0.73	0.176	0.956		-0.79	0.144	1		-0.25	0.648	0.99		-0.36	0.502	0.922		-0.24	0.657	0.897		-0.57	0.298	0.452		0.04	0.934	1		-0.79	0.143	0.709		-0.35	0.52	1		-0.4	0.451	0.949		0.14	0.793	0.975		0.02	0.963	1		0.15	0.788	0.96		-0.18	0.735	0.83		-0.83	0.122	0.568		-0.39	0.468	1		-0.45	0.403	1		0.1	0.858	1		-0.02	0.97	1		0.1	0.852	0.974		-0.23	0.674	0.78		0.44	0.409	0.714		0.38	0.474	0.754		0.93	0.085	0.347		0.81	0.131	0.454		0.93	0.087	0.48		0.6	0.269	0.4		-0.06	0.912	1		0.49	0.366	1		0.37	0.491	0.952		0.49	0.366	0.756		0.16	0.768	0.87		0.54	0.31	1		0.43	0.424	1		0.55	0.311	0.703		0.22	0.686	0.794		-0.12	0.829	1		0	0.993	1		-0.32	0.551	0.682		0.12	0.824	0.95		-0.21	0.701	0.802		-0.33	0.549	0.681
ENSMUSG00000029026	transformation related protein 73 [Source:MGI Symbol;Acc:MGI:1336991]	4	153430358	153514317	-1	Trp73	chr4;chr4;chr4;chr4;chr4;chr4;chr4;chr4;chr4;chr4;chr4;chr4;chr4;chr4;chr4;chr4;chr4	153430358;153434697;153435471;153436062;153436621;153437994;153438422;153438747;153441119;153441686;153455438;153459340;153471003;153478429;153478928;153490595;153513932	153433435;153434790;153435609;153436210;153436748;153438082;153438564;153438856;153441234;153441872;153455680;153459431;153471282;153478534;153479005;153490714;153514317	-;-;-;-;-;-;-;-;-;-;-;-;-;-;-;-;-	5538	1	2	0	0	0	0	1	1	1	0	0	0	0	0	0	0	1	0	0	0	0	0	3	0	7	0	0	0	0	0	1	0	0	0	0	0	0	0	0			NA--low	NA--low	NA--low	NA--low	NA--low	NA--low	NA--low	NA--low	NA--low	NA--low	NA--low	NA--low	NA--low	NA--low	NA--low	NA--low	NA--low	NA--low	NA--low	NA--low	NA--low	NA--low	NA--low	NA--low	NA--low	NA--low	NA--low	NA--low	NA--low	NA--low	NA--low	NA--low	NA--low	NA--low	NA--low	NA--low	NA--low	NA--low	NA--low			0.12	0.12	0	0	0	0	0.05	0.09	0.07	0	0	0	0	0	0	0	0.04	0	0	0	0	0	0.1	0	0.31	0	0	0	0	0	0.04	0	0	0	0	0	0	0	0			NA	NA	NA		NA	NA	NA		NA	NA	NA		NA	NA	NA		NA	NA	NA		NA	NA	NA		NA	NA	NA		NA	NA	NA		NA	NA	NA		NA	NA	NA		NA	NA	NA		NA	NA	NA		NA	NA	NA		NA	NA	NA		NA	NA	NA		NA	NA	NA		NA	NA	NA		NA	NA	NA		NA	NA	NA		NA	NA	NA		NA	NA	NA		NA	NA	NA		NA	NA	NA		NA	NA	NA		NA	NA	NA		NA	NA	NA		NA	NA	NA		NA	NA	NA		NA	NA	NA		NA	NA	NA		NA	NA	NA		NA	NA	NA		NA	NA	NA		NA	NA	NA		NA	NA	NA		NA	NA	NA		NA	NA	NA		NA	NA	NA		NA	NA	NA		NA	NA	NA		NA	NA	NA		NA	NA	NA		NA	NA	NA		NA	NA	NA		NA	NA	NA		NA	NA	NA		NA	NA	NA		NA	NA	NA		NA	NA	NA		NA	NA	NA		NA	NA	NA		NA	NA	NA		NA	NA	NA		NA	NA	NA		NA	NA	NA		NA	NA	NA		NA	NA	NA		NA	NA	NA		NA	NA	NA		NA	NA	NA		NA	NA	NA		NA	NA	NA		NA	NA	NA		NA	NA	NA		NA	NA	NA		NA	NA	NA		NA	NA	NA		NA	NA	NA		NA	NA	NA		NA	NA	NA		NA	NA	NA		NA	NA	NA		NA	NA	NA		NA	NA	NA		NA	NA	NA		NA	NA	NA		NA	NA	NA		NA	NA	NA
ENSMUSG00000029027	DNA fragmentation factor, beta subunit [Source:MGI Symbol;Acc:MGI:1196287]	4	153338558	153349235	-1	Dffb	chr4;chr4;chr4;chr4;chr4;chr4;chr4;chr4	153338558;153343202;153344050;153345690;153346596;153346889;153348612;153348976	153339722;153343302;153344220;153345769;153346787;153347077;153348804;153349235	-;-;-;-;-;-;-;-	2351	15	42	45	43	45	26	87	25	38	26	40	40	32	21	46	10	38	17	32	119	73	77	83	40	57	22	65	76	36	67	72	55	50	30	171	59	25	58	31			2.63	3.43	3.91	2.69	2.51	1.46	5.54	3.14	3.89	2.37	2.42	2.77	2.05	1.77	3.49	0.6	2.62	1.26	1.75	4.82	4.97	4.34	3.96	2.24	3.53	1.3	3.97	4.93	2.33	3.25	3.62	3.05	2.82	1.89	10.01	3.61	2.68	6.63	3.66			1.76	2.56	2.96	2	1.77	1.13	4.26	2.14	2.84	1.66	1.62	1.9	1.44	1.08	2.07	0.37	1.66	0.77	1.29	3.35	3.64	2.92	2.82	1.5	2.52	0.89	2.22	3.69	1.74	2.38	2.55	2.2	1.82	1.16	7.39	2.47	1.08	2.11	1.26			0.76	0.275	1		0.67	0.336	1		1.45	0.041	1		0.07	0.92	1		0.22	0.753	1		0.87	0.21	0.573		0.42	0.539	1		0.27	0.694	1		0.43	0.528	1		-0.23	0.733	1		0.42	0.542	0.942		-0.5	0.472	0.601		-0.09	0.896	1		0.69	0.325	1		-0.69	0.318	0.851		-0.54	0.43	0.958		0.11	0.873	0.974		-0.34	0.627	1		-0.49	0.479	1		-0.33	0.637	0.969		-0.99	0.152	0.777		-0.34	0.63	0.957		-1.26	0.074	0.17		0.79	0.267	1		-0.6	0.386	0.843		-0.45	0.512	0.95		0.2	0.772	0.937		-0.25	0.723	1		-0.4	0.564	1		-0.23	0.734	1		-0.9	0.193	1		-0.25	0.725	0.925		-1.17	0.097	0.208		-1.39	0.05	0.622		-1.24	0.079	0.8		-0.58	0.407	0.719		-1.03	0.144	0.956		-1.18	0.093	1		-1.02	0.147	0.909		-1.69	0.017	0.765		-1.03	0.147	0.537		-1.95	0.007	0.034		0.15	0.83	1		0.8	0.246	0.824		0.35	0.605	1		0.2	0.768	0.996		0.37	0.593	0.923		-0.3	0.657	0.939		0.35	0.608	0.898		-0.57	0.41	0.545		0.66	0.342	0.766		0.21	0.762	1		0.05	0.936	1		0.22	0.749	0.998		-0.45	0.511	0.93		0.21	0.763	0.947		-0.71	0.301	0.443		-0.45	0.518	0.789		-0.6	0.385	0.689		-0.44	0.527	0.783		-1.1	0.111	0.422		-0.45	0.521	0.847		-1.37	0.052	0.121		-0.15	0.823	1		0.01	0.987	1		-0.66	0.339	0.926		0	1	1		-0.92	0.185	0.324		0.16	0.81	1		-0.5	0.461	1		0.15	0.825	0.964		-0.77	0.267	0.417		-0.67	0.329	1		-0.01	0.987	1		-0.93	0.179	0.313		0.66	0.343	0.673		-0.27	0.699	0.8		-0.92	0.189	0.329
ENSMUSG00000029028	leucine rich repeat containing 47 [Source:MGI Symbol;Acc:MGI:1920196]	4	153385840	153395622	1	Lrrc47	chr4;chr4;chr4;chr4;chr4;chr4;chr4	153385840;153389765;153391523;153392479;153393039;153393503;153393740	153386545;153390217;153391643;153392594;153393179;153393592;153395622	+;+;+;+;+;+;+	3510	145	299	335	410	320	214	273	171	248	290	354	367	445	342	437	471	722	313	278	261	232	236	270	279	310	182	217	265	270	407	355	290	224	270	283	239	303	268	303			25.43	24.45	29.11	25.68	17.88	11.98	17.4	21.51	25.4	26.39	21.38	25.45	28.51	28.78	33.16	28.25	49.77	23.11	15.19	10.57	15.81	13.3	12.89	15.66	19.22	10.71	13.27	17.19	17.51	19.73	17.83	16.09	12.63	17.02	16.56	14.61	32.45	30.65	35.82			16.97	18.21	22.02	19.05	12.56	9.3	13.38	14.61	18.56	18.49	14.35	17.45	19.97	17.61	19.68	17.66	31.6	14.2	11.22	7.35	11.57	8.96	9.16	10.49	13.7	7.33	7.4	12.86	13.06	14.47	12.6	11.59	8.15	10.48	12.24	9.99	13.15	9.74	12.31			-0.17	0.744	1		-0.62	0.241	1		-0.72	0.17	1		0.56	0.286	1		0.56	0.29	1		0.15	0.775	0.94		0.48	0.359	1		0.24	0.646	1		0.48	0.359	1		0.47	0.373	0.967		-0.21	0.686	0.97		-1.06	0.046	0.124		-0.45	0.396	1		-0.55	0.293	1		0.73	0.164	0.788		0.73	0.167	0.937		0.32	0.54	0.811		0.66	0.214	0.981		0.41	0.432	1		0.65	0.214	0.885		0.64	0.224	0.806		-0.04	0.937	1		-0.89	0.093	0.201		-0.11	0.838	1		1.18	0.026	0.543		1.18	0.027	0.765		0.77	0.145	0.479		1.1	0.038	1		0.86	0.104	1		1.1	0.038	1		1.09	0.04	1		0.4	0.441	0.771		-0.44	0.401	0.548		1.29	0.016	0.561		1.28	0.016	0.791		0.88	0.097	0.419		1.21	0.023	0.956		0.97	0.068	1		1.21	0.023	0.909		1.19	0.025	0.765		0.51	0.331	0.703		-0.33	0.524	0.662		0	0.993	1		-0.41	0.433	0.924		-0.08	0.881	1		-0.32	0.541	0.968		-0.08	0.88	0.995		-0.09	0.859	0.987		-0.78	0.143	0.592		-1.62	0.003	0.016		-0.41	0.438	0.825		-0.07	0.888	1		-0.32	0.547	1		-0.07	0.887	1		-0.09	0.866	0.997		-0.77	0.145	0.55		-1.62	0.003	0.017		0.33	0.526	0.794		0.09	0.862	0.965		0.33	0.527	0.783		0.32	0.544	0.809		-0.36	0.49	0.829		-1.21	0.023	0.067		-0.24	0.645	1		0	0.999	1		-0.01	0.978	1		-0.7	0.188	0.613		-1.54	0.004	0.023		0.24	0.646	1		0.23	0.665	1		-0.45	0.388	0.76		-1.3	0.015	0.059		-0.01	0.979	1		-0.7	0.188	0.529		-1.54	0.004	0.023		-0.68	0.197	0.539		-1.53	0.004	0.023		-0.85	0.11	0.225
ENSMUSG00000029029	WD repeat domain 8 [Source:MGI Symbol;Acc:MGI:1891749]	4	153516481	153542372	1	Wdr8	chr4;chr4;chr4;chr4;chr4;chr4;chr4;chr4;chr4;chr4;chr4	153516481;153519352;153520600;153522819;153525737;153526447;153526670;153526902;153529324;153530641;153541217	153516622;153519504;153520716;153522891;153525840;153526533;153526804;153528749;153530401;153530925;153542372	+;+;+;+;+;+;+;+;+;+;+	5178	32	72	57	127	110	103	148	51	90	54	91	95	134	71	89	122	135	80	127	199	170	167	195	136	180	100	100	123	98	185	303	198	91	176	148	170	33	17	40			5.61	5.89	4.95	7.95	6.15	5.77	9.43	6.41	9.22	4.91	5.5	6.59	8.58	5.98	6.75	7.32	9.31	5.91	6.94	8.06	11.58	9.41	9.31	7.63	11.16	5.89	6.11	7.98	6.35	8.97	15.22	10.98	5.13	11.09	8.66	10.39	3.53	1.94	4.73			3.74	4.38	3.75	5.9	4.32	4.48	7.25	4.36	6.74	3.44	3.69	4.52	6.01	3.66	4.01	4.57	5.91	3.63	5.12	5.6	8.48	6.34	6.61	5.11	7.96	4.03	3.41	5.97	4.74	6.58	10.75	7.92	3.31	6.83	6.4	7.1	1.43	0.62	1.62			0.58	0.258	1		0.12	0.814	1		0.08	0.874	1		-0.14	0.78	1		-0.12	0.81	1		0.28	0.579	0.847		0.04	0.943	1		0.11	0.826	1		-0.29	0.562	1		-0.2	0.687	0.998		0.7	0.178	0.777		0.88	0.094	0.2		-0.46	0.368	1		-0.5	0.328	1		-0.72	0.157	0.782		-0.7	0.169	0.937		-0.3	0.559	0.822		-0.54	0.286	0.981		-0.47	0.358	1		-0.87	0.087	0.879		-0.78	0.124	0.767		0.12	0.819	0.994		0.3	0.565	0.686		-0.04	0.938	1		-0.26	0.606	0.921		-0.24	0.633	0.971		0.16	0.749	0.928		-0.08	0.869	1		-0.01	0.986	1		-0.41	0.414	1		-0.32	0.522	1		0.58	0.263	0.644		0.76	0.147	0.278		-0.22	0.66	0.932		-0.2	0.689	0.975		0.2	0.691	0.896		-0.04	0.93	1		0.03	0.952	1		-0.37	0.459	0.958		-0.28	0.573	0.941		0.62	0.231	0.628		0.8	0.127	0.256		0.02	0.969	1		0.42	0.402	0.912		0.18	0.725	1		0.25	0.616	0.981		-0.15	0.762	0.967		-0.06	0.901	0.994		0.84	0.103	0.53		1.02	0.051	0.128		0.4	0.424	0.816		0.16	0.754	1		0.23	0.644	1		-0.17	0.733	0.996		-0.08	0.87	0.998		0.82	0.112	0.503		1	0.056	0.138		-0.25	0.627	0.856		-0.17	0.735	0.91		-0.58	0.255	0.565		-0.49	0.336	0.661		0.42	0.419	0.787		0.6	0.252	0.382		0.07	0.882	1		-0.33	0.513	1		-0.24	0.633	0.984		0.66	0.199	0.624		0.85	0.107	0.223		-0.4	0.422	1		-0.32	0.532	1		0.59	0.254	0.658		0.77	0.141	0.272		0.09	0.859	1		0.99	0.055	0.312		1.18	0.025	0.081		0.9	0.08	0.361		1.09	0.039	0.106		0.18	0.729	0.833
ENSMUSG00000029030	transformation related protein 63 regulated like [Source:MGI Symbol;Acc:MGI:1915058]	4	153531594	153534775	-1	Tprgl	chr4;chr4;chr4;chr4	153531594;153533378;153533676;153534464	153532674;153533531;153534370;153534775	-;-;-;-	2242	281	581	616	618	974	857	1631	785	1388	1427	2163	1748	987	823	826	1145	808	815	1636	1470	975	1409	1536	1689	1310	1371	1253	1382	1137	1761	1845	1515	1180	1076	964	1021	299	288	462			49.28	47.51	53.53	38.7	54.43	47.99	103.93	98.73	142.18	129.88	130.65	121.23	63.23	69.27	62.68	68.67	55.7	60.18	89.4	59.51	66.43	79.43	73.36	94.79	81.21	80.71	76.61	89.66	73.72	85.37	92.68	84.03	66.53	67.83	56.41	62.39	32.02	32.94	54.62			32.88	35.38	40.5	28.72	38.24	37.24	79.94	67.07	103.87	90.98	87.66	83.14	44.3	42.38	37.21	42.92	35.37	36.97	66	41.4	48.63	53.5	52.1	63.49	57.9	55.23	42.75	67.08	55	62.62	65.47	60.57	42.96	41.77	41.69	42.67	12.97	10.46	18.76			-0.13	0.752	1		0.69	0.104	1		0.82	0.056	1		0.61	0.155	1		0.42	0.328	1		1.24	0.004	0.103		0.43	0.309	1		0.47	0.268	1		0.52	0.221	1		0.94	0.028	0.958		1.28	0.003	0.16		1.1	0.011	0.044		0.83	0.053	1		0.95	0.027	1		0.74	0.083	0.735		0.55	0.196	0.937		1.37	0.002	0.055		0.57	0.183	0.981		0.61	0.155	1		0.65	0.125	0.879		1.07	0.012	0.695		1.42	0.001	0.1		1.23	0.004	0.024		0.12	0.776	1		-0.09	0.834	0.982		-0.28	0.512	0.95		0.54	0.204	0.549		-0.26	0.538	1		-0.22	0.6	1		-0.17	0.682	1		0.25	0.563	1		0.59	0.17	0.547		0.4	0.345	0.495		-0.21	0.621	0.921		-0.4	0.347	0.89		0.42	0.324	0.654		-0.38	0.368	0.974		-0.34	0.419	1		-0.3	0.487	0.964		0.12	0.769	0.982		0.47	0.275	0.663		0.28	0.509	0.648		-0.19	0.655	1		0.63	0.139	0.704		-0.17	0.684	1		-0.13	0.752	0.994		-0.09	0.841	0.986		0.33	0.431	0.858		0.68	0.114	0.546		0.49	0.249	0.385		0.82	0.055	0.437		0.02	0.968	1		0.06	0.895	1		0.1	0.805	1		0.52	0.218	0.856		0.87	0.043	0.349		0.68	0.111	0.222		-0.8	0.06	0.335		-0.76	0.074	0.336		-0.72	0.094	0.36		-0.3	0.487	0.772		0.05	0.915	1		-0.14	0.746	0.849		0.04	0.927	1		0.09	0.836	1		0.51	0.233	0.909		0.85	0.048	0.368		0.67	0.12	0.242		0.05	0.908	1		0.47	0.271	1		0.81	0.059	0.38		0.63	0.143	0.275		0.42	0.324	1		0.76	0.075	0.358		0.58	0.177	0.311		0.34	0.424	0.733		0.16	0.712	0.812		-0.18	0.668	0.784
ENSMUSG00000029032	Rho guanine nucleotide exchange factor (GEF) 16 [Source:MGI Symbol;Acc:MGI:2446219]	4	153652595	153675785	-1	Arhgef16	chr4;chr4;chr4;chr4;chr4;chr4;chr4;chr4;chr4;chr4;chr4;chr4	153652595;153653807;153655427;153655933;153656115;153659094;153659723;153661028;153665045;153666941;153673934;153675661	153653204;153655128;153655578;153656025;153657021;153659254;153659779;153662122;153665662;153667051;153674163;153675785	-;-;-;-;-;-;-;-;-;-;-;-	5481	6	10	9	0	1	1	190	90	104	86	173	145	104	59	116	75	117	58	170	36	42	120	165	75	129	103	106	148	98	114	161	172	236	118	187	90	0	5	0			1.05	0.82	0.78	0	0.06	0.06	12.11	11.32	10.65	7.83	10.45	10.06	6.66	4.97	8.8	4.5	8.07	4.28	9.29	1.46	2.86	6.77	7.88	4.21	8	6.06	6.48	9.6	6.35	5.53	8.09	9.54	13.31	7.44	10.94	5.5	0	0.57	0			0.7	0.61	0.59	0	0.04	0.04	9.31	7.69	7.78	5.48	7.01	6.9	4.67	3.04	5.23	2.81	5.12	2.63	6.86	1.01	2.09	4.56	5.6	2.82	5.7	4.15	3.62	7.18	4.74	4.05	5.71	6.88	8.59	4.58	8.09	3.76	0	0.18	0			0.28	0.814	1		0.62	0.609	1		0.95	0.435	1		1.25	0.308	1		0.81	0.506	1		7.9	0	0.003		0.64	0.598	1		0.67	0.581	1		0.15	0.898	1		0.57	0.64	0.996		3.77	0.006	0.231		5.35	0	0.004		0.34	0.781	1		0.67	0.582	1		0.97	0.428	0.883		0.53	0.665	0.998		7.61	0	0.004		0.36	0.768	1		0.39	0.749	1		-0.13	0.915	1		0.28	0.814	0.983		3.48	0.01	0.302		5.07	0.001	0.007		0.33	0.784	1		0.63	0.603	0.921		0.19	0.876	1		7.28	0	0.004		0.02	0.987	1		0.05	0.967	1		-0.47	0.7	1		-0.05	0.965	1		3.15	0.018	0.209		4.73	0.001	0.011		0.3	0.805	0.974		-0.14	0.906	1		6.94	0	0.007		-0.31	0.797	1		-0.28	0.816	1		-0.8	0.512	0.969		-0.38	0.751	0.979		2.82	0.032	0.299		4.4	0.003	0.018		-0.44	0.715	1		6.64	0	0.015		-0.61	0.615	1		-0.58	0.632	0.982		-1.1	0.369	0.834		-0.68	0.573	0.913		2.52	0.053	0.426		4.1	0.005	0.023		7.09	0	0.009		-0.17	0.889	1		-0.14	0.909	1		-0.65	0.589	0.985		-0.24	0.842	0.993		2.96	0.025	0.271		4.54	0.002	0.014		-7.26	0	0.006		-7.23	0	0.006		-7.74	0	0.003		-7.33	0	0.004		-4.13	0.006	0.187		-2.54	0.099	0.195		0.03	0.98	1		-0.49	0.688	1		-0.07	0.952	1		3.13	0.019	0.247		4.71	0.001	0.011		-0.52	0.67	1		-0.1	0.932	1		3.1	0.02	0.237		4.68	0.002	0.012		0.41	0.733	1		3.61	0.008	0.124		5.2	0.001	0.006		3.2	0.016	0.176		4.78	0.001	0.009		1.59	0.251	0.398
ENSMUSG00000029033	ArfGAP with coiled-coil, ankyrin repeat and PH domains 3 [Source:MGI Symbol;Acc:MGI:2153589]	4	155265984	155281360	1	Acap3	chr4;chr4;chr4;chr4;chr4;chr4;chr4;chr4;chr4;chr4;chr4;chr4;chr4;chr4;chr4;chr4;chr4;chr4;chr4;chr4;chr4	155265984;155269601;155270220;155270676;155270993;155272980;155273526;155274068;155274198;155274396;155275113;155275777;155275985;155276241;155276414;155277248;155277420;155278937;155279122;155279468;155279922	155266550;155269685;155270277;155270795;155271046;155273038;155273800;155274112;155274293;155274470;155275124;155275896;155276036;155276341;155277138;155277342;155277967;155279035;155279450;155279827;155281360	+;+;+;+;+;+;+;+;+;+;+;+;+;+;+;+;+;+;+;+;+	5314	95	193	197	487	387	407	235	112	158	112	211	155	183	102	167	213	282	139	306	397	362	237	286	305	289	258	254	242	308	260	440	286	263	206	241	272	38	19	9			16.66	15.78	17.12	30.5	21.63	22.79	14.97	14.09	16.18	10.19	12.74	10.75	11.72	8.58	12.67	12.77	19.44	10.26	16.72	16.07	24.66	13.36	13.66	17.12	17.92	15.19	15.53	15.7	19.97	12.6	22.1	15.86	14.83	12.99	14.1	16.62	4.07	2.17	1.06			11.12	11.75	12.95	22.63	15.19	17.69	11.52	9.57	11.82	7.14	8.55	7.37	8.21	5.25	7.52	7.98	12.34	6.31	12.34	11.18	18.06	9	9.7	11.46	12.77	10.39	8.67	11.75	14.9	9.25	15.61	11.43	9.57	8	10.42	11.37	1.65	0.69	0.37			0.44	0.437	1		0.34	0.55	1		0.02	0.973	1		-0.4	0.472	1		-0.02	0.968	1		-0.78	0.165	0.524		-0.2	0.726	1		-0.09	0.876	1		-0.2	0.719	1		0.11	0.841	1		-0.04	0.938	1		2.19	0	0.004		-0.1	0.857	1		-0.42	0.457	1		-0.84	0.136	0.777		-0.46	0.412	0.954		-1.22	0.032	0.232		-0.64	0.26	0.981		-0.53	0.35	1		-0.64	0.256	0.891		-0.33	0.563	0.924		-0.48	0.393	0.884		1.75	0.004	0.02		-0.32	0.572	1		-0.74	0.189	0.744		-0.36	0.522	0.952		-1.12	0.048	0.296		-0.54	0.343	1		-0.43	0.45	1		-0.54	0.338	1		-0.22	0.69	1		-0.38	0.5	0.81		1.85	0.002	0.015		-0.42	0.451	0.849		-0.04	0.94	1		-0.8	0.154	0.498		-0.22	0.7	1		-0.11	0.849	1		-0.22	0.694	0.997		0.09	0.867	0.997		-0.06	0.911	0.992		2.17	0	0.004		0.38	0.496	1		-0.38	0.498	0.945		0.21	0.711	1		0.32	0.572	0.975		0.2	0.717	0.96		0.52	0.357	0.83		0.36	0.522	0.859		2.59	0	0		-0.76	0.176	0.638		-0.17	0.756	1		-0.06	0.908	1		-0.18	0.749	0.998		0.14	0.809	0.99		-0.02	0.97	1		2.21	0	0.003		0.59	0.296	0.629		0.7	0.216	0.541		0.58	0.3	0.611		0.9	0.112	0.423		0.74	0.19	0.616		2.97	0	0		0.11	0.845	1		0	0.993	1		0.31	0.58	0.973		0.15	0.785	0.959		2.38	0	0.002		-0.11	0.838	1		0.2	0.72	1		0.04	0.938	0.996		2.27	0	0.003		0.32	0.574	1		0.16	0.779	0.932		2.39	0	0.001		-0.16	0.78	0.931		2.07	0.001	0.006		2.23	0	0.003
ENSMUSG00000029034	cleavage and polyadenylation specific factor 3-like [Source:MGI Symbol;Acc:MGI:1919207]	4	155243655	155263212	1	Cpsf3l	chr4;chr4;chr4;chr4;chr4;chr4;chr4;chr4;chr4;chr4;chr4;chr4;chr4;chr4	155243655;155246236;155246959;155249247;155259207;155259396;155259674;155260907;155261225;155261541;155261714;155261888;155262157;155262729	155243829;155246421;155247032;155249475;155259305;155259430;155260269;155261096;155261308;155261630;155261876;155262071;155262634;155263212	+;+;+;+;+;+;+;+;+;+;+;+;+;+	3067	79	163	186	164	297	250	133	58	95	103	138	146	102	91	85	114	188	97	202	292	109	185	231	158	143	167	89	87	139	192	276	288	122	107	149	173	44	8	33			13.85	13.33	16.16	10.27	16.6	14	8.47	7.29	9.73	9.37	8.34	10.13	6.53	7.66	6.45	6.84	12.96	7.16	11.04	11.82	7.43	10.43	11.03	8.87	8.87	9.83	5.44	5.64	9.01	9.31	13.86	15.97	6.88	6.74	8.72	10.57	4.71	0.91	3.9			9.24	9.93	12.23	7.62	11.66	10.86	6.52	4.96	7.11	6.57	5.59	6.94	4.58	4.69	3.83	4.27	8.23	4.4	8.15	8.22	5.44	7.03	7.83	5.94	6.32	6.73	3.04	4.22	6.72	6.83	9.79	11.51	4.44	4.15	6.44	7.23	1.91	0.29	1.34			-0.11	0.841	1		0.18	0.737	1		-0.14	0.789	1		-0.33	0.541	1		-0.3	0.573	1		-0.73	0.175	0.536		-0.01	0.989	1		0.09	0.86	1		-0.5	0.349	1		0.04	0.947	1		-0.68	0.208	0.799		1.01	0.07	0.163		0.29	0.591	1		-0.04	0.946	1		-0.22	0.68	0.959		-0.19	0.715	1		-0.62	0.246	0.577		0.1	0.852	1		0.2	0.706	1		-0.39	0.46	0.933		0.14	0.789	0.976		-0.57	0.287	0.843		1.12	0.044	0.12		-0.32	0.546	1		-0.51	0.343	0.825		-0.48	0.367	0.912		-0.91	0.091	0.393		-0.19	0.725	1		-0.09	0.872	1		-0.68	0.203	1		-0.15	0.787	1		-0.86	0.112	0.466		0.83	0.135	0.262		-0.18	0.73	0.954		-0.16	0.766	0.99		-0.58	0.274	0.617		0.14	0.799	1		0.24	0.656	1		-0.36	0.501	0.966		0.18	0.737	0.977		-0.53	0.318	0.695		1.16	0.038	0.112		0.03	0.962	1		-0.4	0.451	0.93		0.32	0.549	1		0.42	0.429	0.944		-0.17	0.742	0.965		0.36	0.496	0.885		-0.35	0.511	0.853		1.34	0.016	0.057		-0.43	0.423	0.815		0.29	0.581	1		0.4	0.457	1		-0.2	0.707	0.995		0.34	0.526	0.932		-0.38	0.481	0.815		1.31	0.018	0.063		0.72	0.178	0.506		0.82	0.125	0.425		0.23	0.67	0.868		0.76	0.153	0.484		0.05	0.926	1		1.74	0.002	0.01		0.1	0.848	1		-0.49	0.354	1		0.04	0.935	1		-0.67	0.212	0.637		1.02	0.067	0.161		-0.6	0.264	1		-0.06	0.913	1		-0.77	0.15	0.55		0.92	0.098	0.213		0.54	0.313	1		-0.18	0.741	0.916		1.51	0.007	0.032		-0.71	0.183	0.525		0.98	0.079	0.176		1.69	0.003	0.015
ENSMUSG00000029036	ATPase family, AAA domain containing 3A [Source:MGI Symbol;Acc:MGI:1919214]	4	155114750	155135207	-1	Atad3a	chr4;chr4;chr4;chr4;chr4;chr4;chr4;chr4;chr4;chr4;chr4;chr4;chr4;chr4;chr4	155114750;155120138;155121311;155122780;155124241;155124582;155124977;155125546;155127676;155127991;155128866;155129788;155129938;155131201;155134911	155115461;155120454;155121590;155123452;155124365;155124707;155125033;155125701;155127878;155128247;155128961;155129847;155130271;155131277;155135207	-;-;-;-;-;-;-;-;-;-;-;-;-;-;-	3770	150	343	466	334	441	501	391	216	194	237	312	336	334	288	282	559	425	311	525	580	432	437	564	363	422	415	407	393	364	525	502	633	539	393	473	350	627	721	395			26.3	28.05	40.49	20.92	24.64	28.06	24.91	27.17	19.87	21.57	18.84	23.3	21.4	24.24	21.4	33.52	29.3	22.97	28.69	23.48	29.43	24.64	26.94	20.37	26.16	24.43	24.89	25.5	23.6	25.45	25.22	35.11	30.39	24.77	27.68	21.39	67.14	82.46	46.7			17.55	20.89	30.64	15.52	17.31	21.77	19.16	18.46	14.52	15.11	12.64	15.98	14.99	14.83	12.7	20.96	18.6	14.11	21.18	16.34	21.55	16.59	19.13	13.64	18.65	16.72	13.89	19.08	17.61	18.67	17.81	25.31	19.62	15.26	20.45	14.63	27.2	26.2	16.04			0.2	0.709	1		-0.02	0.974	1		-0.34	0.526	1		-0.24	0.646	1		-0.05	0.93	1		-0.08	0.88	0.978		-0.16	0.762	1		-0.04	0.936	1		-0.31	0.555	1		0.02	0.966	1		-0.31	0.563	0.948		-1.9	0.001	0.005		-0.22	0.685	1		-0.54	0.315	1		-0.44	0.406	0.879		-0.25	0.644	0.996		-0.28	0.6	0.845		-0.36	0.499	0.991		-0.24	0.65	1		-0.51	0.336	0.909		-0.18	0.741	0.968		-0.51	0.342	0.865		-2.1	0	0.002		-0.32	0.548	1		-0.23	0.67	0.94		-0.03	0.956	1		-0.06	0.905	0.986		-0.14	0.787	1		-0.03	0.962	1		-0.3	0.577	1		0.04	0.94	1		-0.29	0.585	0.86		-1.88	0.001	0.006		0.09	0.86	0.988		0.29	0.585	0.957		0.26	0.629	0.863		0.18	0.74	1		0.29	0.58	1		0.02	0.965	1		0.36	0.498	0.921		0.03	0.957	1		-1.56	0.004	0.023		0.2	0.71	1		0.16	0.758	0.997		0.08	0.876	1		0.2	0.705	0.989		-0.07	0.895	1		0.27	0.616	0.926		-0.06	0.903	0.991		-1.65	0.002	0.014		-0.03	0.95	1		-0.11	0.83	1		0	0.994	1		-0.27	0.615	0.988		0.07	0.896	1		-0.26	0.623	0.89		-1.85	0.001	0.007		-0.08	0.88	0.979		0.04	0.944	0.999		-0.23	0.66	0.862		0.1	0.846	0.958		-0.23	0.668	0.922		-1.82	0.001	0.006		0.12	0.824	1		-0.15	0.773	1		0.18	0.729	0.996		-0.15	0.781	0.958		-1.74	0.001	0.011		-0.27	0.61	1		0.07	0.902	1		-0.27	0.618	0.88		-1.86	0.001	0.007		0.34	0.526	1		0.01	0.992	1		-1.58	0.003	0.02		-0.33	0.534	0.801		-1.92	0	0.005		-1.59	0.003	0.018
ENSMUSG00000029038	Ssu72 RNA polymerase II CTD phosphatase homolog (yeast) [Source:MGI Symbol;Acc:MGI:1916241]	4	155078909	155107988	1	Ssu72	chr4;chr4;chr4;chr4;chr4	155078909;155089571;155105434;155106036;155107582	155079570;155090787;155105573;155106298;155107988	+;+;+;+;+	2689	265	647	686	766	869	674	790	426	747	781	1113	987	954	837	1010	1164	800	769	1103	1134	659	996	967	1134	901	926	932	1098	746	1432	1005	892	629	838	654	651	396	491	215			46.47	52.91	59.61	47.97	48.56	37.74	50.34	53.58	76.52	71.08	67.23	68.45	61.11	70.45	76.64	69.81	55.15	56.79	60.27	45.9	44.9	56.15	46.18	63.64	55.86	54.51	56.99	71.24	48.37	69.42	50.49	49.48	35.47	52.82	38.27	39.78	42.41	56.15	25.42			31.01	39.4	45.1	35.6	34.12	29.29	38.72	36.4	55.9	49.8	45.11	46.94	42.82	43.1	45.49	43.64	35.02	34.89	44.5	31.94	32.87	37.82	32.8	42.63	39.82	37.31	31.8	53.3	36.09	50.92	35.66	35.66	22.9	32.53	28.28	27.21	17.18	17.84	8.73			-0.18	0.617	1		-0.34	0.361	1		-0.1	0.786	1		0.18	0.624	1		0.06	0.876	1		0.37	0.315	0.671		0.01	0.985	1		-0.07	0.853	1		0.43	0.242	1		0.51	0.163	0.958		0.26	0.472	0.914		0.08	0.835	0.905		-0.15	0.679	1		0.08	0.819	1		0.36	0.321	0.852		0.24	0.511	0.975		0.55	0.133	0.442		0.19	0.603	1		0.12	0.752	1		0.61	0.095	0.879		0.7	0.058	0.728		0.45	0.223	0.803		0.26	0.479	0.608		0.24	0.521	1		0.52	0.161	0.727		0.39	0.285	0.882		0.7	0.056	0.316		0.34	0.351	1		0.27	0.466	1		0.77	0.038	1		0.85	0.021	1		0.6	0.103	0.452		0.41	0.263	0.41		0.28	0.445	0.847		0.16	0.669	0.972		0.47	0.202	0.546		0.11	0.771	1		0.03	0.931	1		0.53	0.149	0.909		0.61	0.095	0.781		0.36	0.321	0.698		0.18	0.631	0.759		-0.12	0.737	1		0.19	0.606	0.973		-0.17	0.636	1		-0.25	0.498	0.961		0.25	0.495	0.887		0.33	0.363	0.833		0.08	0.817	0.97		-0.1	0.779	0.865		0.31	0.395	0.798		-0.05	0.891	1		-0.13	0.733	1		0.37	0.309	0.957		0.46	0.214	0.855		0.21	0.572	0.865		0.02	0.957	0.999		-0.36	0.323	0.653		-0.44	0.233	0.561		0.06	0.867	0.968		0.14	0.693	0.891		-0.1	0.776	0.966		-0.29	0.427	0.565		-0.07	0.838	1		0.42	0.248	1		0.51	0.168	0.899		0.26	0.482	0.826		0.07	0.849	0.932		0.5	0.175	1		0.58	0.113	1		0.33	0.365	0.744		0.14	0.693	0.8		0.08	0.82	1		-0.17	0.652	0.873		-0.35	0.337	0.485		-0.25	0.498	0.779		-0.44	0.236	0.376		-0.19	0.61	0.735
ENSMUSG00000029044	RIKEN cDNA 4930584F24 gene [Source:MGI Symbol;Acc:MGI:1923192]	5	26786614	26819818	-1	4930584F24Rik	chr5;chr5;chr5;chr5	26786614;26806259;26816921;26819782	26786910;26806407;26817199;26819818	-;-;-;-	762	0	0	0	0	0	0	0	0	0	1	0	0	0	0	0	0	0	0	0	0	0	0	0	0	0	0	0	0	0	0	0	0	0	0	0	0	0	0	0			NA--low	NA--low	NA--low	NA--low	NA--low	NA--low	NA--low	NA--low	NA--low	NA--low	NA--low	NA--low	NA--low	NA--low	NA--low	NA--low	NA--low	NA--low	NA--low	NA--low	NA--low	NA--low	NA--low	NA--low	NA--low	NA--low	NA--low	NA--low	NA--low	NA--low	NA--low	NA--low	NA--low	NA--low	NA--low	NA--low	NA--low	NA--low	NA--low			0	0	0	0	0	0	0	0	0	0.06	0	0	0	0	0	0	0	0	0	0	0	0	0	0	0	0	0	0	0	0	0	0	0	0	0	0	0	0	0			NA	NA	NA		NA	NA	NA		NA	NA	NA		NA	NA	NA		NA	NA	NA		NA	NA	NA		NA	NA	NA		NA	NA	NA		NA	NA	NA		NA	NA	NA		NA	NA	NA		NA	NA	NA		NA	NA	NA		NA	NA	NA		NA	NA	NA		NA	NA	NA		NA	NA	NA		NA	NA	NA		NA	NA	NA		NA	NA	NA		NA	NA	NA		NA	NA	NA		NA	NA	NA		NA	NA	NA		NA	NA	NA		NA	NA	NA		NA	NA	NA		NA	NA	NA		NA	NA	NA		NA	NA	NA		NA	NA	NA		NA	NA	NA		NA	NA	NA		NA	NA	NA		NA	NA	NA		NA	NA	NA		NA	NA	NA		NA	NA	NA		NA	NA	NA		NA	NA	NA		NA	NA	NA		NA	NA	NA		NA	NA	NA		NA	NA	NA		NA	NA	NA		NA	NA	NA		NA	NA	NA		NA	NA	NA		NA	NA	NA		NA	NA	NA		NA	NA	NA		NA	NA	NA		NA	NA	NA		NA	NA	NA		NA	NA	NA		NA	NA	NA		NA	NA	NA		NA	NA	NA		NA	NA	NA		NA	NA	NA		NA	NA	NA		NA	NA	NA		NA	NA	NA		NA	NA	NA		NA	NA	NA		NA	NA	NA		NA	NA	NA		NA	NA	NA		NA	NA	NA		NA	NA	NA		NA	NA	NA		NA	NA	NA		NA	NA	NA		NA	NA	NA		NA	NA	NA		NA	NA	NA		NA	NA	NA		NA	NA	NA
ENSMUSG00000029047	peroxisomal biogenesis factor 10 [Source:MGI Symbol;Acc:MGI:2684988]	4	154441125	154446542	1	Pex10	chr4;chr4;chr4;chr4	154441125;154441932;154442772;154445814	154441378;154442132;154444885;154446542	+;+;+;+	3298	35	61	51	118	84	124	92	46	46	57	106	73	63	109	81	100	192	51	117	180	144	69	180	127	135	124	137	120	57	114	187	137	100	129	205	137	75	141	159			6.14	4.99	4.43	7.39	4.69	6.94	5.86	5.79	4.71	5.19	6.4	5.06	4.04	9.17	6.15	6	13.24	3.77	6.39	7.29	9.81	3.89	8.6	7.13	8.37	7.3	8.38	7.79	3.7	5.53	9.39	7.6	5.64	8.13	12	8.37	8.03	16.13	18.8			4.1	3.71	3.35	5.48	3.3	5.39	4.51	3.93	3.44	3.63	4.3	3.47	2.83	5.61	3.65	3.75	8.4	2.31	4.72	5.07	7.18	2.62	6.1	4.77	5.97	5	4.67	5.82	2.76	4.05	6.64	5.48	3.64	5.01	8.87	5.73	3.25	5.12	6.46			-0.01	0.989	1		-0.37	0.552	1		-0.55	0.373	1		-0.58	0.351	1		-0.31	0.615	1		-0.27	0.662	0.889		-0.65	0.297	1		-0.05	0.936	1		-0.44	0.476	1		-0.74	0.235	0.958		0.17	0.788	0.985		-1.83	0.004	0.022		-0.36	0.56	1		-0.54	0.379	1		-0.57	0.356	0.866		-0.3	0.623	0.996		-0.26	0.671	0.883		-0.64	0.302	0.981		-0.04	0.947	1		-0.43	0.483	0.938		-0.73	0.239	0.813		0.18	0.776	0.988		-1.82	0.004	0.023		-0.18	0.766	1		-0.21	0.735	0.96		0.06	0.925	1		0.1	0.873	0.976		-0.28	0.653	1		0.32	0.604	1		-0.07	0.907	1		-0.37	0.551	1		0.54	0.389	0.736		-1.46	0.02	0.071		-0.03	0.967	1		0.24	0.695	0.977		0.28	0.647	0.873		-0.09	0.878	1		0.5	0.414	1		0.11	0.856	1		-0.18	0.764	0.981		0.72	0.248	0.643		-1.28	0.041	0.118		0.27	0.664	1		0.31	0.617	0.975		-0.07	0.911	1		0.53	0.39	0.937		0.14	0.823	0.981		-0.16	0.796	0.973		0.75	0.231	0.684		-1.25	0.045	0.116		0.04	0.947	1		-0.34	0.585	1		0.26	0.67	1		-0.13	0.832	1		-0.43	0.488	0.926		0.48	0.44	0.791		-1.52	0.016	0.056		-0.38	0.541	0.804		0.22	0.719	0.903		-0.17	0.781	0.925		-0.47	0.448	0.745		0.44	0.48	0.824		-1.56	0.013	0.044		0.6	0.332	1		0.21	0.737	1		-0.09	0.883	1		0.82	0.192	0.617		-1.18	0.058	0.145		-0.39	0.524	1		-0.69	0.265	1		0.22	0.726	0.93		-1.78	0.005	0.027		-0.3	0.629	1		0.61	0.327	0.661		-1.39	0.026	0.083		0.91	0.147	0.476		-1.09	0.079	0.176		-2	0.002	0.012
ENSMUSG00000029048	RER1 retention in endoplasmic reticulum 1 homolog (S. cerevisiae) [Source:MGI Symbol;Acc:MGI:1915080]	4	154448219	154460491	-1	Rer1	chr4;chr4;chr4;chr4;chr4;chr4;chr4;chr4	154448219;154449698;154450821;154452603;154454908;154456776;154457218;154460314	154449137;154449833;154450899;154452702;154455012;154456863;154457426;154460491	-;-;-;-;-;-;-;-	1814	500	1271	1182	2272	2590	2401	1571	770	1015	1067	1688	1559	1660	955	1082	1558	1801	1196	1939	3265	1776	1834	2499	2712	1643	1627	1571	1357	1349	2122	2023	1830	1162	1244	1477	1520	404	448	292			87.68	103.93	102.71	142.29	144.74	134.45	100.11	96.84	103.97	97.11	101.96	108.12	106.34	80.38	82.1	93.44	124.15	88.32	105.96	132.17	121	103.4	119.35	152.2	101.86	95.78	96.06	88.04	87.47	102.87	101.62	101.5	65.52	78.42	86.43	92.89	43.26	51.24	34.52			58.51	77.4	77.71	105.59	101.68	104.34	77	65.79	75.96	68.03	68.41	74.15	74.51	49.18	48.74	58.41	78.84	54.26	78.22	91.96	88.59	69.64	84.76	101.94	72.62	65.55	53.6	65.87	65.26	75.46	71.78	73.16	42.3	48.29	63.87	63.52	17.53	16.28	11.86			-0.01	0.974	1		0.05	0.9	1		-0.09	0.798	1		-0.32	0.38	1		-0.38	0.31	1		-0.54	0.147	0.5		-0.06	0.871	1		0.12	0.751	1		0.19	0.616	1		0.29	0.44	0.976		0.12	0.747	0.978		0.77	0.039	0.11		0.06	0.874	1		-0.08	0.823	1		-0.31	0.398	0.877		-0.36	0.325	0.943		-0.53	0.156	0.474		-0.05	0.897	1		0.13	0.726	1		0.2	0.593	0.965		0.3	0.421	0.871		0.13	0.722	0.978		0.78	0.036	0.103		-0.14	0.702	1		-0.37	0.316	0.811		-0.42	0.253	0.872		-0.58	0.115	0.433		-0.11	0.773	1		0.07	0.848	1		0.14	0.707	1		0.24	0.518	1		0.07	0.844	0.97		0.73	0.052	0.137		-0.23	0.534	0.887		-0.28	0.447	0.921		-0.44	0.231	0.577		0.03	0.925	1		0.21	0.566	1		0.28	0.448	0.956		0.38	0.304	0.859		0.21	0.563	0.852		0.87	0.021	0.074		-0.05	0.889	1		-0.21	0.564	0.963		0.26	0.474	1		0.44	0.232	0.89		0.51	0.168	0.716		0.61	0.1	0.673		0.44	0.231	0.684		1.1	0.004	0.019		-0.16	0.661	0.93		0.32	0.392	1		0.49	0.183	1		0.56	0.129	0.947		0.66	0.074	0.782		0.5	0.181	0.596		1.15	0.002	0.015		0.48	0.197	0.527		0.66	0.077	0.344		0.72	0.051	0.275		0.82	0.027	0.219		0.66	0.077	0.458		1.31	0.001	0.004		0.18	0.632	1		0.25	0.506	1		0.35	0.35	0.927		0.18	0.628	0.901		0.83	0.026	0.084		0.07	0.853	1		0.17	0.649	1		0	0.995	1		0.65	0.079	0.184		0.1	0.787	1		-0.07	0.858	0.963		0.59	0.116	0.233		-0.17	0.654	0.869		0.49	0.192	0.326		0.65	0.081	0.182
ENSMUSG00000029049	MORN repeat containing 1 [Source:MGI Symbol;Acc:MGI:1924116]	4	154460686	154519614	1	Morn1	chr4;chr4;chr4;chr4;chr4;chr4;chr4;chr4;chr4;chr4;chr4;chr4;chr4;chr4;chr4;chr4	154460686;154461530;154463595;154464992;154466378;154467171;154467380;154475375;154476199;154484799;154485526;154502788;154502992;154513569;154516511;154519276	154460996;154461601;154463693;154465102;154466472;154467258;154467485;154475471;154476309;154485160;154486290;154502909;154503323;154514834;154516554;154519614	+;+;+;+;+;+;+;+;+;+;+;+;+;+;+;+	4320	13	17	17	6	32	12	23	61	102	48	108	94	31	30	38	58	47	66	13	20	11	25	17	21	17	28	64	54	47	64	27	36	58	44	24	25	43	2	0			2.28	1.39	1.48	0.38	1.79	0.67	1.47	7.67	10.45	4.37	6.52	6.52	1.99	2.52	2.88	3.48	3.24	4.87	0.71	0.81	0.75	1.41	0.81	1.18	1.05	1.65	3.91	3.5	3.05	3.1	1.36	2	3.27	2.77	1.4	1.53	4.6	0.23	0			1.52	1.04	1.12	0.28	1.26	0.52	1.13	5.21	7.63	3.06	4.38	4.47	1.39	1.54	1.71	2.17	2.06	2.99	0.52	0.56	0.55	0.95	0.58	0.79	0.75	1.13	2.18	2.62	2.27	2.28	0.96	1.44	2.11	1.71	1.04	1.04	1.87	0.07	0			0.17	0.859	1		1.26	0.196	1		0.67	0.484	1		3.01	0.004	1		2.45	0.016	1		2.72	0.008	0.14		1.42	0.147	1		1.01	0.297	1		1.56	0.113	1		1.81	0.067	0.958		2.01	0.046	0.532		1.59	0.11	0.224		1.09	0.26	1		0.5	0.599	1		2.84	0.006	0.696		2.28	0.024	0.935		2.55	0.012	0.146		1.25	0.199	0.981		0.84	0.384	1		1.39	0.155	0.879		1.64	0.095	0.746		1.84	0.066	0.579		1.42	0.152	0.279		-0.59	0.541	1		1.75	0.081	0.657		1.18	0.228	0.864		1.46	0.14	0.472		0.16	0.871	1		-0.25	0.792	1		0.29	0.761	1		0.55	0.572	1		0.74	0.45	0.776		0.32	0.74	0.844		2.34	0.021	0.582		1.77	0.074	0.797		2.05	0.041	0.304		0.75	0.439	0.983		0.33	0.727	1		0.88	0.361	0.943		1.14	0.242	0.837		1.33	0.178	0.572		0.91	0.352	0.506		-0.56	0.567	1		-0.29	0.772	0.997		-1.59	0.11	1		-2	0.046	0.733		-1.45	0.142	0.697		-1.2	0.225	0.766		-1	0.315	0.743		-1.42	0.157	0.279		0.28	0.777	0.971		-1.03	0.293	1		-1.44	0.143	1		-0.89	0.36	0.957		-0.64	0.513	0.93		-0.44	0.655	0.903		-0.86	0.384	0.523		-1.3	0.186	0.516		-1.72	0.084	0.358		-1.17	0.234	0.544		-0.91	0.351	0.673		-0.72	0.469	0.819		-1.14	0.254	0.384		-0.41	0.669	1		0.14	0.887	1		0.39	0.686	0.991		0.59	0.55	0.862		0.17	0.864	0.943		0.55	0.569	1		0.8	0.407	1		1	0.31	0.702		0.58	0.553	0.683		0.25	0.792	1		0.45	0.645	0.87		0.03	0.974	1		0.2	0.842	0.957		-0.22	0.819	0.896		-0.42	0.673	0.789
ENSMUSG00000029050	ski sarcoma viral oncogene homolog (avian) [Source:MGI Symbol;Acc:MGI:98310]	4	154528184	154596701	-1	Ski	chr4;chr4;chr4;chr4;chr4;chr4;chr4;chr4	154528184;154532055;154533397;154533805;154534689;154534943;154562366;154595661	154531638;154532285;154533689;154534067;154534804;154535065;154562405;154596701	-;-;-;-;-;-;-;-	5562	1025	2216	2199	3267	3301	3947	3498	1300	1256	1557	2116	2107	2411	1968	1820	2357	3339	1874	2567	3683	2339	2176	2356	1660	1758	2607	1884	2169	2351	2860	2576	2250	2595	2085	2255	2372	1198	753	1056			179.75	181.2	191.08	204.6	184.47	221.03	222.89	163.5	128.66	141.71	127.81	146.13	154.45	165.64	138.1	141.35	230.17	138.38	140.27	149.09	159.36	122.68	112.52	93.16	108.99	153.47	115.2	140.72	152.44	138.64	129.4	124.8	146.32	131.43	131.95	144.96	128.29	86.12	124.84			119.95	134.94	144.56	151.83	129.6	171.52	171.45	111.08	93.99	99.27	85.75	100.21	108.22	101.34	81.98	88.36	146.16	85.02	103.56	103.73	116.67	82.63	79.91	62.4	77.7	105.03	64.28	105.29	113.73	101.7	91.41	89.95	94.47	80.94	97.52	99.13	51.98	27.36	42.89			0.33	0.335	1		0.05	0.879	1		-0.05	0.894	1		0.14	0.691	1		0.6	0.082	1		-0.29	0.399	0.739		0.36	0.304	1		0.27	0.443	1		0.39	0.266	1		0.4	0.246	0.958		-0.01	0.986	1		0.18	0.597	0.714		-0.28	0.416	1		-0.38	0.272	1		-0.2	0.57	0.933		0.27	0.436	0.96		-0.63	0.071	0.335		0.02	0.95	1		-0.07	0.843	1		0.05	0.883	1		0.07	0.844	0.989		-0.34	0.326	0.859		-0.15	0.663	0.771		-0.1	0.775	1		0.08	0.807	0.977		0.55	0.112	0.833		-0.35	0.319	0.653		0.3	0.382	1		0.21	0.539	1		0.33	0.337	1		0.35	0.313	1		-0.06	0.865	0.976		0.13	0.707	0.816		0.18	0.596	0.91		0.65	0.061	0.796		-0.25	0.477	0.77		0.4	0.246	0.962		0.31	0.368	1		0.43	0.213	0.921		0.45	0.196	0.823		0.04	0.908	0.991		0.23	0.508	0.647		0.47	0.178	1		-0.43	0.215	0.793		0.22	0.528	1		0.13	0.711	0.99		0.25	0.474	0.878		0.26	0.444	0.865		-0.14	0.678	0.924		0.05	0.895	0.95		-0.9	0.01	0.212		-0.25	0.473	1		-0.34	0.328	1		-0.22	0.527	0.982		-0.2	0.56	0.943		-0.61	0.079	0.439		-0.42	0.225	0.362		0.65	0.062	0.338		0.56	0.108	0.398		0.68	0.051	0.275		0.69	0.046	0.283		0.29	0.409	0.781		0.48	0.171	0.288		-0.09	0.794	1		0.03	0.932	1		0.05	0.893	1		-0.36	0.296	0.704		-0.17	0.618	0.746		0.12	0.73	1		0.14	0.693	1		-0.27	0.433	0.782		-0.08	0.812	0.895		0.02	0.96	1		-0.39	0.259	0.602		-0.2	0.56	0.689		-0.41	0.239	0.584		-0.22	0.527	0.651		0.19	0.585	0.713
ENSMUSG00000029053	protein kinase C, zeta [Source:MGI Symbol;Acc:MGI:97602]	4	154634238	154735470	-1	Prkcz	chr4;chr4;chr4;chr4;chr4;chr4;chr4;chr4;chr4;chr4;chr4;chr4;chr4;chr4;chr4;chr4;chr4;chr4;chr4;chr4;chr4	154634238;154636811;154641804;154642293;154643142;154645242;154647050;154660889;154663740;154664611;154667267;154668376;154675039;154704342;154704699;154718792;154719559;154728763;154730243;154731590;154735261	154636640;154636926;154641893;154642444;154643261;154645713;154647151;154660986;154663928;154664664;154667348;154668544;154675280;154704505;154704774;154719491;154719881;154728813;154730625;154731711;154735470	-;-;-;-;-;-;-;-;-;-;-;-;-;-;-;-;-;-;-;-;-	6318	88	190	136	23	26	31	146	89	151	128	240	236	160	88	144	155	123	132	371	124	162	377	192	155	145	163	178	146	118	158	152	290	233	208	202	170	1	0	41			15.43	15.54	11.82	1.44	1.45	1.74	9.3	11.19	15.47	11.65	14.5	16.37	10.25	7.41	10.93	9.3	8.48	9.75	20.27	5.02	11.04	21.25	9.17	8.7	8.99	9.6	10.88	9.47	7.65	7.66	7.64	16.09	13.14	13.11	11.82	10.39	0.11	0	4.85			10.3	11.57	8.94	1.07	1.02	1.35	7.16	7.6	11.3	8.16	9.73	11.22	7.18	4.53	6.49	5.81	5.38	5.99	14.97	3.49	8.08	14.32	6.51	5.83	6.41	6.57	6.07	7.09	5.71	5.62	5.39	11.59	8.48	8.07	8.74	7.1	0.04	0	1.67			-0.23	0.782	1		0.21	0.801	1		0.3	0.713	1		-0.09	0.917	1		-0.18	0.831	1		2.89	0.001	0.055		0.18	0.828	1		0.54	0.519	1		-0.03	0.976	1		0.08	0.927	1		-0.17	0.84	0.996		2.48	0.005	0.027		0.44	0.598	1		0.53	0.52	1		0.14	0.863	0.995		0.05	0.95	1		3.12	0.001	0.033		0.41	0.621	1		0.76	0.358	1		0.2	0.805	0.997		0.31	0.712	0.961		0.06	0.941	1		2.71	0.003	0.016		0.1	0.907	1		-0.29	0.722	0.956		-0.39	0.642	0.972		2.68	0.002	0.068		-0.03	0.973	1		0.33	0.693	1		-0.23	0.777	1		-0.13	0.873	1		-0.38	0.65	0.893		2.27	0.01	0.044		-0.39	0.636	0.926		-0.48	0.561	0.953		2.59	0.003	0.102		-0.12	0.88	1		0.23	0.78	1		-0.33	0.69	0.996		-0.23	0.782	0.985		-0.47	0.569	0.855		2.18	0.014	0.056		-0.09	0.913	1		2.98	0.001	0.075		0.27	0.747	1		0.62	0.453	0.95		0.06	0.941	1		0.16	0.844	0.982		-0.08	0.922	0.995		2.57	0.004	0.021		3.07	0.001	0.055		0.36	0.666	1		0.71	0.391	1		0.15	0.854	1		0.25	0.759	0.983		0.01	0.991	1		2.66	0.003	0.018		-2.71	0.002	0.088		-2.36	0.007	0.127		-2.92	0.001	0.046		-2.82	0.002	0.053		-3.06	0.001	0.086		-0.41	0.633	0.751		0.36	0.668	1		-0.21	0.803	1		-0.1	0.9	1		-0.35	0.675	0.918		2.3	0.009	0.041		-0.56	0.498	1		-0.46	0.579	1		-0.7	0.398	0.766		1.94	0.027	0.088		0.1	0.902	1		-0.14	0.864	0.965		2.51	0.005	0.026		-0.24	0.768	0.926		2.4	0.007	0.031		2.65	0.003	0.017
ENSMUSG00000029054	gamma-aminobutyric acid (GABA) A receptor, subunit delta [Source:MGI Symbol;Acc:MGI:95622]	4	154759089	154772221	-1	Gabrd	chr4;chr4;chr4;chr4;chr4;chr4;chr4;chr4	154759089;154760044;154761967;154762364;154762674;154763043;154771751;154772004	154759800;154761400;154762049;154762584;154762742;154763155;154771852;154772221	-;-;-;-;-;-;-;-	2875	0	0	0	0	0	0	0	0	0	0	0	0	0	0	0	0	0	0	1	0	0	0	0	0	0	0	0	0	0	0	0	0	0	0	0	0	0	0	0			NA--low	NA--low	NA--low	NA--low	NA--low	NA--low	NA--low	NA--low	NA--low	NA--low	NA--low	NA--low	NA--low	NA--low	NA--low	NA--low	NA--low	NA--low	NA--low	NA--low	NA--low	NA--low	NA--low	NA--low	NA--low	NA--low	NA--low	NA--low	NA--low	NA--low	NA--low	NA--low	NA--low	NA--low	NA--low	NA--low	NA--low	NA--low	NA--low			0	0	0	0	0	0	0	0	0	0	0	0	0	0	0	0	0	0	0.04	0	0	0	0	0	0	0	0	0	0	0	0	0	0	0	0	0	0	0	0			NA	NA	NA		NA	NA	NA		NA	NA	NA		NA	NA	NA		NA	NA	NA		NA	NA	NA		NA	NA	NA		NA	NA	NA		NA	NA	NA		NA	NA	NA		NA	NA	NA		NA	NA	NA		NA	NA	NA		NA	NA	NA		NA	NA	NA		NA	NA	NA		NA	NA	NA		NA	NA	NA		NA	NA	NA		NA	NA	NA		NA	NA	NA		NA	NA	NA		NA	NA	NA		NA	NA	NA		NA	NA	NA		NA	NA	NA		NA	NA	NA		NA	NA	NA		NA	NA	NA		NA	NA	NA		NA	NA	NA		NA	NA	NA		NA	NA	NA		NA	NA	NA		NA	NA	NA		NA	NA	NA		NA	NA	NA		NA	NA	NA		NA	NA	NA		NA	NA	NA		NA	NA	NA		NA	NA	NA		NA	NA	NA		NA	NA	NA		NA	NA	NA		NA	NA	NA		NA	NA	NA		NA	NA	NA		NA	NA	NA		NA	NA	NA		NA	NA	NA		NA	NA	NA		NA	NA	NA		NA	NA	NA		NA	NA	NA		NA	NA	NA		NA	NA	NA		NA	NA	NA		NA	NA	NA		NA	NA	NA		NA	NA	NA		NA	NA	NA		NA	NA	NA		NA	NA	NA		NA	NA	NA		NA	NA	NA		NA	NA	NA		NA	NA	NA		NA	NA	NA		NA	NA	NA		NA	NA	NA		NA	NA	NA		NA	NA	NA		NA	NA	NA		NA	NA	NA		NA	NA	NA		NA	NA	NA		NA	NA	NA
ENSMUSG00000029055	phospholipase C, eta 2 [Source:MGI Symbol;Acc:MGI:2443078]	4	154357225	154417263	-1	Plch2	chr4;chr4;chr4;chr4;chr4;chr4;chr4;chr4;chr4;chr4;chr4;chr4;chr4;chr4;chr4;chr4;chr4;chr4;chr4;chr4;chr4;chr4;chr4;chr4;chr4;chr4	154357224;154363227;154363529;154363839;154364002;154364798;154365124;154365394;154366642;154367034;154370241;154372253;154372960;154374174;154374557;154374913;154376864;154380711;154381026;154383100;154384748;154393023;154393309;154417075;154428591;154430787	154361125;154363306;154363675;154363923;154364126;154364905;154365306;154365491;154366729;154367132;154370399;154372669;154373131;154374294;154374760;154375006;154377034;154380840;154381270;154383246;154385093;154393214;154393541;154417263;154428858;154430893	-;-;-;-;-;-;-;-;-;-;-;-;-;-;-;-;-;-;-;-;-;-;-;-;-;-	8110	1	5	3	0	5	0	6	3	1	0	0	6	5	5	0	0	16	0	0	0	0	3	1	0	0	0	10	8	4	2	6	0	0	2	26	0	0	0	0			0.18	0.41	0.26	0	0.28	0	0.38	0.38	0.1	0	0	0.42	0.32	0.42	0	0	1.1	0	0	0	0	0.17	0.05	0	0	0	0.61	0.52	0.26	0.1	0.3	0	0	0.13	1.52	0	0	0	0			0.12	0.3	0.2	0	0.2	0	0.29	0.26	0.07	0	0	0.29	0.22	0.26	0	0	0.7	0	0	0	0	0.11	0.03	0	0	0	0.34	0.39	0.19	0.07	0.21	0	0	0.08	1.12	0	0	0	0			1.05	0.603	1		0.11	0.957	1		-0.36	0.859	1		5.13	0.023	1		1.86	0.366	1		1.53	0.453	0.774		0.34	0.866	1		0	1	1		1.47	0.466	1		-0.86	0.668	0.997		0.11	0.956	1		5.13	0.067	0.159		-0.94	0.64	1		-1.41	0.487	1		4.08	0.053	0.712		0.8	0.687	1		0.48	0.811	0.949		-0.72	0.721	1		-1.05	0.6	1		0.42	0.831	0.999		-1.91	0.351	0.852		-0.94	0.642	0.96		4.08	0.135	0.258		-0.46	0.815	1		5.02	0.025	0.536		1.75	0.392	0.92		1.42	0.483	0.777		0.23	0.909	1		-0.11	0.956	1		1.37	0.497	1		-0.97	0.628	1		0	0.999	1		5.02	0.072	0.171		5.49	0.017	0.562		2.21	0.284	0.868		1.88	0.356	0.682		0.69	0.728	1		0.36	0.857	1		1.83	0.367	0.943		-0.5	0.799	0.986		0.47	0.815	0.962		5.49	0.051	0.137		-3.28	0.098	1		-3.6	0.076	0.58		-4.8	0.03	0.992		-5.13	0.023	0.657		-3.66	0.073	0.611		-5.99	0.011	0.467		-5.02	0.026	0.324		0	1	1		-0.33	0.868	0.996		-1.52	0.452	1		-1.85	0.362	1		-0.38	0.846	1		-2.71	0.196	0.851		-1.74	0.394	0.768		3.28	0.217	0.352		-1.19	0.553	0.812		-1.53	0.449	0.734		-0.05	0.978	1		-2.38	0.249	0.587		-1.42	0.486	0.826		3.6	0.18	0.299		-0.34	0.865	1		1.14	0.568	1		-1.19	0.55	0.966		-0.22	0.91	0.993		4.8	0.084	0.188		1.47	0.462	1		-0.86	0.665	1		0.11	0.956	1		5.13	0.066	0.163		-2.33	0.257	1		-1.36	0.499	0.787		3.66	0.173	0.306		0.97	0.629	0.855		5.99	0.035	0.099		5.02	0.073	0.168
ENSMUSG00000029056	pantothenate kinase 4 [Source:MGI Symbol;Acc:MGI:2387466]	4	154338232	154355047	1	Pank4	chr4;chr4;chr4;chr4;chr4;chr4;chr4;chr4;chr4;chr4;chr4;chr4;chr4;chr4;chr4;chr4;chr4;chr4	154338232;154343239;154343682;154344103;154344556;154344983;154345482;154346258;154346578;154348642;154350371;154351312;154352260;154352502;154353030;154353835;154354203;154354604	154338378;154343321;154343896;154344286;154344648;154345136;154345663;154346339;154346678;154348894;154350779;154351463;154352315;154352551;154353701;154353903;154354343;154355047	+;+;+;+;+;+;+;+;+;+;+;+;+;+;+;+;+;+	3487	93	139	164	247	286	249	141	85	70	107	163	168	170	194	188	201	101	205	216	291	150	153	268	181	195	161	179	266	176	308	424	192	182	200	247	194	252	180	246			16.31	11.37	14.25	15.47	15.98	13.94	8.98	10.69	7.17	9.74	9.85	11.65	10.89	16.33	14.27	12.05	6.96	15.14	11.8	11.78	10.22	8.63	12.8	10.16	12.09	9.48	10.94	17.26	11.41	14.93	21.3	10.65	10.26	12.61	14.45	11.86	26.99	20.59	29.08			10.88	8.46	10.78	11.48	11.23	10.82	6.91	7.26	5.24	6.82	6.61	7.99	7.63	9.99	8.47	7.54	4.42	9.3	8.71	8.2	7.48	5.81	9.09	6.8	8.62	6.49	6.11	12.91	8.51	10.95	15.05	7.68	6.63	7.76	10.68	8.11	10.93	6.54	9.99			-0.2	0.712	1		-0.75	0.16	1		-0.42	0.431	1		-0.4	0.451	1		-0.28	0.594	1		-0.81	0.132	0.481		-0.37	0.491	1		-0.69	0.195	1		-0.63	0.24	1		-0.47	0.374	0.967		-0.55	0.305	0.856		-1.94	0	0.005		-0.55	0.297	1		-0.22	0.674	1		-0.2	0.699	0.964		-0.09	0.87	1		-0.61	0.251	0.583		-0.17	0.748	1		-0.5	0.35	1		-0.43	0.418	0.921		-0.28	0.6	0.933		-0.35	0.508	0.919		-1.74	0.001	0.011		0.33	0.532	1		0.35	0.509	0.887		0.47	0.378	0.916		-0.05	0.917	0.991		0.38	0.468	1		0.06	0.911	1		0.13	0.813	1		0.28	0.601	1		0.2	0.704	0.915		-1.19	0.027	0.086		0.02	0.972	1		0.14	0.797	0.995		-0.39	0.465	0.763		0.05	0.92	1		-0.27	0.607	1		-0.21	0.697	0.997		-0.05	0.918	1		-0.13	0.807	0.959		-1.52	0.005	0.027		0.12	0.823	1		-0.4	0.444	0.926		0.03	0.948	1		-0.29	0.582	0.976		-0.22	0.671	0.948		-0.07	0.891	0.992		-0.15	0.78	0.957		-1.54	0.004	0.023		-0.52	0.323	0.755		-0.08	0.875	1		-0.41	0.44	1		-0.34	0.517	0.982		-0.19	0.718	0.978		-0.27	0.617	0.887		-1.65	0.002	0.015		0.44	0.406	0.712		0.11	0.829	0.951		0.18	0.733	0.9		0.33	0.53	0.8		0.26	0.629	0.902		-1.13	0.034	0.089		-0.33	0.538	1		-0.26	0.624	1		-0.11	0.839	1		-0.18	0.731	0.942		-1.57	0.004	0.021		0.07	0.9	1		0.22	0.68	1		0.14	0.788	0.953		-1.24	0.02	0.072		0.15	0.774	1		0.08	0.885	0.976		-1.31	0.014	0.055		-0.08	0.887	0.973		-1.46	0.007	0.031		-1.39	0.01	0.041
ENSMUSG00000029059	RIKEN cDNA 2810405K02 gene [Source:MGI Symbol;Acc:MGI:1913719]	4	154269613	154273244	-1	2810405K02Rik	chr4;chr4;chr4;chr4;chr4;chr4;chr4;chr4	154269613;154270508;154271149;154271444;154271615;154272237;154272585;154273052	154269717;154270706;154271267;154271533;154271678;154272288;154272789;154273244	-;-;-;-;-;-;-;-	1027	21	31	49	83	148	196	29	32	43	48	112	61	93	112	70	56	144	65	37	217	107	120	63	104	83	117	93	83	54	108	146	49	50	102	128	65	46	78	14			3.68	2.53	4.26	5.2	8.27	10.98	1.85	4.02	4.4	4.37	6.76	4.23	5.96	9.43	5.31	3.36	9.93	4.8	2.02	8.78	7.29	6.77	3.01	5.84	5.15	6.89	5.69	5.38	3.5	5.24	7.33	2.72	2.82	6.43	7.49	3.97	4.93	8.92	1.66			2.46	1.89	3.22	3.86	5.81	8.52	1.42	2.73	3.22	3.06	4.54	2.9	4.17	5.77	3.15	2.1	6.3	2.95	1.49	6.11	5.34	4.56	2.14	3.91	3.67	4.71	3.17	4.03	2.61	3.84	5.18	1.96	1.82	3.96	5.54	2.72	2	2.83	0.57			-0.58	0.373	1		-1.15	0.082	1		-0.88	0.181	1		-0.9	0.171	1		-0.68	0.302	1		-1.31	0.047	0.314		-0.9	0.172	1		-0.47	0.474	1		-0.32	0.63	1		-0.76	0.245	0.958		0.05	0.943	1		-1.08	0.103	0.213		-0.57	0.382	1		-0.29	0.648	1		-0.31	0.626	0.948		-0.09	0.888	1		-0.73	0.26	0.591		-0.31	0.627	1		0.12	0.858	1		0.27	0.676	0.976		-0.18	0.783	0.975		0.63	0.337	0.864		-0.5	0.443	0.576		0.27	0.674	1		0.25	0.696	0.948		0.47	0.462	0.934		-0.16	0.801	0.95		0.25	0.696	1		0.68	0.293	1		0.83	0.198	1		0.39	0.547	1		1.2	0.071	0.387		0.07	0.92	0.982		-0.02	0.976	1		0.2	0.752	0.987		-0.43	0.501	0.785		-0.02	0.976	1		0.41	0.525	1		0.56	0.383	0.944		0.12	0.856	0.995		0.93	0.16	0.553		-0.21	0.751	0.855		0.22	0.729	1		-0.41	0.519	0.954		0	1	1		0.43	0.505	0.962		0.58	0.366	0.832		0.14	0.832	0.98		0.95	0.151	0.604		-0.19	0.774	0.861		-0.64	0.323	0.755		-0.22	0.729	1		0.21	0.748	1		0.36	0.576	0.984		-0.09	0.893	1		0.72	0.271	0.68		-0.41	0.529	0.653		0.41	0.519	0.79		0.84	0.192	0.513		1	0.124	0.404		0.55	0.392	0.703		1.36	0.04	0.371		0.23	0.726	0.832		0.43	0.506	1		0.58	0.366	1		0.14	0.832	1		0.95	0.151	0.564		-0.19	0.774	0.875		0.15	0.811	1		-0.29	0.649	1		0.52	0.432	0.782		-0.62	0.345	0.496		-0.45	0.488	1		0.36	0.581	0.833		-0.77	0.239	0.381		0.81	0.219	0.563		-0.32	0.619	0.734		-1.13	0.09	0.195
ENSMUSG00000029060	mindbomb homolog 2 (Drosophila) [Source:MGI Symbol;Acc:MGI:2679684]	4	155028786	155043307	-1	Mib2	chr4;chr4;chr4;chr4;chr4;chr4;chr4;chr4;chr4;chr4;chr4;chr4;chr4;chr4;chr4;chr4;chr4	155028786;155029214;155029361;155029631;155030503;155030755;155031022;155031474;155031683;155031964;155033003;155033497;155033787;155034959;155035215;155041123;155042683	155029102;155029279;155029548;155030414;155030629;155030915;155031423;155031631;155031869;155032448;155033374;155033692;155033893;155035130;155035483;155041278;155043307	-;-;-;-;-;-;-;-;-;-;-;-;-;-;-;-;-	4772	33	90	73	166	103	90	219	72	91	113	147	142	261	170	235	192	83	217	169	139	124	178	161	101	134	102	171	150	194	226	213	285	213	211	143	165	124	26	32			5.79	7.36	6.34	10.4	5.76	5.04	13.95	9.06	9.32	10.28	8.88	9.85	16.72	14.31	17.83	11.51	5.72	16.02	9.23	5.63	8.45	10.04	7.69	5.67	8.31	6	10.46	9.73	12.58	10.96	10.7	15.81	12.01	13.3	8.37	10.08	13.28	2.97	3.78			3.86	5.48	4.8	7.71	4.04	3.91	10.73	6.15	6.81	7.2	5.96	6.75	11.72	8.75	10.59	7.2	3.63	9.84	6.82	3.91	6.19	6.76	5.46	3.8	5.92	4.11	5.83	7.28	9.38	8.04	7.56	11.39	7.75	8.19	6.18	6.9	5.38	0.94	1.3			0.18	0.739	1		-0.71	0.196	1		-0.11	0.843	1		0.41	0.448	1		0.42	0.438	1		0.56	0.31	0.668		0.29	0.598	1		-0.03	0.958	1		-0.23	0.676	1		0.09	0.871	1		0.82	0.139	0.738		0.28	0.613	0.728		-0.89	0.105	1		-0.29	0.595	1		0.23	0.67	0.958		0.24	0.657	0.997		0.37	0.494	0.779		0.11	0.846	1		-0.21	0.699	1		-0.41	0.453	0.929		-0.09	0.864	0.993		0.64	0.248	0.819		0.1	0.86	0.926		0.6	0.271	1		1.12	0.041	0.591		1.13	0.04	0.784		1.26	0.022	0.208		1	0.07	1		0.68	0.213	1		0.48	0.376	1		0.8	0.145	1		1.53	0.006	0.129		0.99	0.075	0.175		0.52	0.339	0.804		0.53	0.33	0.884		0.66	0.225	0.57		0.4	0.468	0.99		0.08	0.884	1		-0.12	0.826	1		0.2	0.718	0.972		0.93	0.094	0.453		0.39	0.483	0.624		0.01	0.986	1		0.14	0.795	0.999		-0.13	0.817	1		-0.44	0.416	0.94		-0.64	0.239	0.77		-0.33	0.55	0.905		0.41	0.462	0.827		-0.14	0.806	0.885		0.13	0.808	0.979		-0.14	0.803	1		-0.45	0.406	1		-0.65	0.232	0.949		-0.34	0.538	0.936		0.4	0.472	0.809		-0.14	0.793	0.879		-0.27	0.624	0.853		-0.58	0.285	0.611		-0.78	0.152	0.445		-0.47	0.392	0.703		0.26	0.632	0.903		-0.28	0.616	0.735		-0.32	0.561	1		-0.52	0.344	1		-0.2	0.714	0.994		0.53	0.335	0.734		-0.01	0.987	1		-0.2	0.714	1		0.12	0.829	1		0.85	0.125	0.508		0.31	0.576	0.703		0.32	0.561	1		1.05	0.059	0.321		0.51	0.358	0.504		0.73	0.185	0.528		0.19	0.729	0.826		-0.54	0.332	0.482
ENSMUSG00000029061	matrix metallopeptidase 23 [Source:MGI Symbol;Acc:MGI:1347361]	4	155024764	155027493	-1	Mmp23	chr4;chr4;chr4;chr4;chr4	155024764;155025348;155025540;155026331;155027137	155025242;155025458;155026261;155027001;155027493	-;-;-;-;-	2340	64	157	218	197	273	290	452	213	274	412	800	377	535	542	610	848	293	483	279	139	144	197	224	166	176	264	234	167	332	110	618	166	182	475	166	97	30	4	39			11.22	12.84	18.94	12.34	15.26	16.24	28.8	26.79	28.07	37.5	48.32	26.15	34.27	45.62	46.29	50.86	20.2	35.67	15.25	5.63	9.81	11.11	10.7	9.32	10.91	15.54	14.31	10.83	21.53	5.33	31.04	9.21	10.26	29.94	9.71	5.93	3.21	0.46	4.61			7.49	9.56	14.33	9.16	10.72	12.6	22.15	18.2	20.51	26.27	32.42	17.93	24.01	27.91	27.48	31.79	12.83	21.91	11.26	3.91	7.18	7.48	7.6	6.24	7.78	10.64	7.98	8.11	16.06	3.91	21.93	6.64	6.63	18.44	7.18	4.05	1.3	0.15	1.58			-0.41	0.62	1		-0.72	0.386	1		-0.45	0.585	1		1.38	0.1	1		1.37	0.102	1		0.88	0.288	0.649		0.93	0.261	1		1.16	0.166	1		0.75	0.363	1		0.91	0.273	0.96		1.05	0.21	0.8		2.94	0.001	0.009		-0.31	0.708	1		-0.04	0.96	1		1.79	0.035	0.696		1.78	0.036	0.935		1.29	0.123	0.427		1.34	0.109	0.981		1.57	0.063	1		1.16	0.163	0.879		1.32	0.115	0.762		1.46	0.084	0.625		3.35	0	0.003		0.27	0.745	1		2.1	0.014	0.476		2.09	0.015	0.756		1.6	0.058	0.321		1.65	0.051	1		1.88	0.028	1		1.47	0.08	1		1.63	0.054	1		1.77	0.038	0.292		3.66	0	0.001		1.83	0.031	0.598		1.83	0.032	0.791		1.33	0.112	0.441		1.39	0.099	0.956		1.61	0.057	1		1.21	0.149	0.909		1.36	0.104	0.785		1.5	0.076	0.418		3.39	0	0.003		-0.01	0.994	1		-0.5	0.547	0.961		-0.45	0.59	1		-0.22	0.788	0.997		-0.63	0.45	0.867		-0.47	0.571	0.912		-0.33	0.686	0.925		1.56	0.069	0.157		-0.49	0.552	0.886		-0.44	0.595	1		-0.22	0.794	1		-0.62	0.454	0.971		-0.46	0.576	0.947		-0.33	0.692	0.917		1.57	0.067	0.157		0.05	0.95	1		0.28	0.738	0.911		-0.13	0.877	0.972		0.03	0.972	1		0.16	0.842	0.987		2.06	0.018	0.055		0.22	0.787	1		-0.18	0.827	1		-0.02	0.978	1		0.11	0.892	0.987		2.01	0.021	0.072		-0.4	0.625	1		-0.25	0.765	1		-0.11	0.893	0.983		1.78	0.039	0.113		0.16	0.849	1		0.29	0.724	0.909		2.19	0.012	0.049		0.13	0.87	0.967		2.03	0.019	0.065		1.9	0.029	0.087
ENSMUSG00000029062	cyclin-dependent kinase 11B [Source:MGI Symbol;Acc:MGI:88353]	4	154998963	155024047	1	Cdk11b	chr4;chr4;chr4;chr4;chr4;chr4;chr4;chr4;chr4;chr4;chr4;chr4;chr4;chr4;chr4;chr4;chr4;chr4	154998963;155000883;155002805;155004303;155008198;155012629;155013703;155014856;155015624;155016594;155021312;155021971;155022334;155022595;155022826;155023121;155023531;155023801	154999882;155000998;155002932;155004449;155008334;155012751;155014050;155014921;155015799;155016684;155021713;155022076;155022514;155022702;155022942;155023269;155023720;155024047	+;+;+;+;+;+;+;+;+;+;+;+;+;+;+;+;+;+	3752	610	1033	1099	1616	2027	2006	1961	823	757	860	1225	1139	1898	1476	1493	1872	1832	1650	1639	2624	1185	2188	2286	2149	1471	1770	1841	1739	2003	2076	2376	1858	1910	1483	1727	1589	443	159	258			106.97	84.47	95.49	101.2	113.27	112.33	124.96	103.51	77.54	78.27	73.99	78.99	121.59	124.23	113.29	112.27	126.29	121.84	89.56	106.22	80.73	123.35	109.17	120.6	91.2	104.19	112.57	112.82	129.88	100.64	119.36	103.06	107.69	93.48	101.06	97.11	47.44	18.18	30.5			71.38	62.9	72.25	75.1	79.58	87.17	96.12	70.32	56.65	54.83	49.64	54.17	85.19	76.01	67.25	70.18	80.19	74.85	66.12	73.9	59.11	83.09	77.53	80.78	65.02	71.31	62.81	84.41	96.89	73.82	84.31	74.28	69.53	57.57	74.68	66.41	19.22	5.78	10.48			0.43	0.294	1		-0.35	0.394	1		-0.3	0.458	1		0.08	0.848	1		-0.26	0.528	1		-0.14	0.729	0.922		-0.11	0.795	1		-0.16	0.703	1		-0.09	0.834	1		0.13	0.74	1		0.19	0.647	0.963		1.26	0.002	0.015		-0.77	0.058	1		-0.73	0.074	1		-0.35	0.39	0.876		-0.68	0.093	0.935		-0.57	0.163	0.484		-0.53	0.19	0.981		-0.58	0.153	1		-0.51	0.208	0.884		-0.29	0.471	0.891		-0.24	0.553	0.938		0.83	0.043	0.118		0.05	0.911	1		0.42	0.296	0.802		0.09	0.824	1		0.21	0.612	0.855		0.24	0.553	1		0.19	0.637	1		0.26	0.52	1		0.48	0.237	1		0.53	0.191	0.57		1.61	0	0.002		0.38	0.35	0.81		0.04	0.912	1		0.16	0.692	0.896		0.2	0.629	1		0.15	0.718	1		0.22	0.594	0.982		0.44	0.283	0.854		0.49	0.231	0.627		1.56	0	0.003		-0.33	0.41	1		-0.22	0.59	0.971		-0.18	0.651	1		-0.23	0.566	0.973		-0.16	0.687	0.952		0.06	0.888	0.992		0.11	0.79	0.961		1.18	0.004	0.022		0.12	0.775	0.97		0.15	0.71	1		0.1	0.802	1		0.17	0.673	0.993		0.39	0.335	0.891		0.44	0.276	0.683		1.52	0	0.003		0.04	0.931	1		-0.01	0.972	1		0.06	0.892	0.978		0.28	0.497	0.779		0.33	0.421	0.788		1.4	0.001	0.005		-0.05	0.903	1		0.02	0.96	1		0.24	0.554	0.967		0.29	0.473	0.821		1.36	0.001	0.009		0.07	0.864	1		0.29	0.475	1		0.34	0.401	0.767		1.41	0.001	0.007		0.22	0.587	1		0.27	0.504	0.79		1.34	0.001	0.01		0.05	0.899	0.977		1.12	0.007	0.03		1.07	0.009	0.038
ENSMUSG00000029063	NAD kinase [Source:MGI Symbol;Acc:MGI:2183149]	4	154936487	154965110	1	Nadk	chr4;chr4;chr4;chr4;chr4;chr4;chr4;chr4;chr4;chr4;chr4;chr4;chr4;chr4;chr4;chr4	154936487;154937809;154938181;154950837;154953420;154956604;154956778;154958246;154959261;154959473;154960838;154961466;154961794;154961970;154962719;154963437	154936564;154938088;154938278;154951306;154953503;154956757;154957313;154958375;154959369;154959558;154960940;154961605;154961893;154962127;154962801;154965110	+;+;+;+;+;+;+;+;+;+;+;+;+;+;+;+	4283	318	850	913	1086	1797	1133	759	413	743	797	1137	925	637	475	554	810	435	629	711	1533	636	651	922	953	630	676	391	701	693	1132	1159	923	841	777	907	785	372	235	173			55.77	69.5	79.33	68.01	100.42	63.45	48.36	51.94	76.11	72.54	68.67	64.15	40.81	39.98	42.04	48.58	29.99	46.45	38.85	62.06	43.33	36.7	44.03	53.48	39.06	39.79	23.91	45.48	44.93	54.88	58.22	51.2	47.42	48.98	53.07	47.97	39.84	26.88	20.45			37.21	51.76	60.02	50.47	70.55	49.24	37.2	35.29	55.6	50.82	46.08	43.99	28.59	24.46	24.95	30.37	19.04	28.54	28.68	43.18	31.72	24.72	31.27	35.82	27.85	27.23	13.34	34.03	33.52	40.25	41.13	36.9	30.62	30.16	39.22	32.81	16.14	8.54	7.03			-0.21	0.602	1		0.4	0.321	1		0.41	0.307	1		0.21	0.597	1		0.33	0.407	1		-0.45	0.262	0.627		0.69	0.085	1		0.28	0.483	1		0.18	0.644	1		0.29	0.471	0.98		-0.13	0.741	0.977		0.57	0.153	0.279		0.6	0.131	1		0.62	0.123	1		0.42	0.293	0.845		0.54	0.177	0.937		-0.24	0.547	0.814		0.9	0.025	0.981		0.49	0.221	1		0.39	0.325	0.905		0.5	0.214	0.806		0.08	0.849	0.999		0.78	0.052	0.133		0.01	0.977	1		-0.19	0.642	0.934		-0.07	0.87	1		-0.84	0.035	0.258		0.29	0.463	1		-0.12	0.77	1		-0.21	0.595	1		-0.11	0.785	1		-0.53	0.186	0.566		0.18	0.656	0.774		-0.2	0.621	0.921		-0.08	0.847	1		-0.85	0.033	0.279		0.28	0.481	0.99		-0.13	0.748	1		-0.22	0.574	0.981		-0.12	0.763	0.981		-0.54	0.177	0.571		0.17	0.677	0.797		0.12	0.763	1		-0.66	0.099	0.635		0.48	0.231	1		0.07	0.862	1		-0.03	0.947	1		0.08	0.847	0.983		-0.34	0.39	0.789		0.36	0.364	0.5		-0.78	0.052	0.425		0.36	0.369	1		-0.05	0.898	1		-0.15	0.712	0.995		-0.04	0.913	1		-0.46	0.246	0.657		0.24	0.543	0.664		1.14	0.005	0.121		0.73	0.069	0.326		0.63	0.114	0.391		0.73	0.066	0.337		0.31	0.429	0.793		1.02	0.011	0.04		-0.41	0.305	1		-0.5	0.206	1		-0.4	0.314	0.926		-0.82	0.041	0.343		-0.11	0.775	0.876		-0.1	0.81	1		0.01	0.985	1		-0.41	0.302	0.698		0.29	0.462	0.605		0.1	0.795	1		-0.32	0.428	0.74		0.39	0.33	0.477		-0.42	0.293	0.633		0.29	0.474	0.605		0.71	0.079	0.179
ENSMUSG00000029064	guanine nucleotide binding protein (G protein), beta 1 [Source:MGI Symbol;Acc:MGI:95781]	4	154865470	154933378	1	Gnb1	chr4;chr4;chr4;chr4;chr4;chr4;chr4;chr4;chr4;chr4;chr4;chr4;chr4;chr4	154865470;154867018;154889740;154896571;154901522;154907806;154909467;154914665;154917037;154925764;154927333;154929124;154931280;154931577	154865689;154867153;154889788;154896767;154901618;154907844;154909573;154915323;154917302;154925830;154927628;154929340;154931395;154933378	+;+;+;+;+;+;+;+;+;+;+;+;+;+	4268	2003	5359	4903	7509	9743	8873	5286	2446	3624	4164	6686	5816	3786	3705	4277	5172	5538	3994	6251	10344	5568	5993	7724	6715	5928	5111	5125	5229	5263	6648	8476	5891	5548	5407	5206	5555	2178	2093	2086			351.26	438.2	426.03	470.26	544.47	496.88	336.83	307.64	371.22	378.98	403.83	403.36	242.54	311.83	324.54	310.17	381.76	294.93	341.58	418.72	379.35	337.87	368.88	376.85	367.51	300.87	313.37	339.25	341.26	322.27	425.79	326.76	312.82	340.84	304.63	339.47	233.23	239.37	246.61			234.39	326.34	322.33	348.97	382.52	385.59	259.09	209	271.21	265.49	270.96	276.62	169.94	190.79	192.65	193.89	242.41	181.19	252.18	291.33	277.74	227.58	261.97	252.41	262.01	205.91	174.85	253.82	254.59	236.4	300.76	235.51	201.98	209.9	225.13	232.16	94.49	76.05	84.72			-0.21	0.545	1		0.08	0.812	1		-0.03	0.926	1		-0.24	0.49	1		-0.15	0.663	1		-0.63	0.07	0.371		-0.04	0.897	1		0.02	0.948	1		-0.05	0.885	1		0.1	0.764	1		-0.17	0.617	0.957		0.06	0.864	0.927		0.29	0.4	1		0.18	0.609	1		-0.03	0.932	1		0.06	0.865	1		-0.42	0.225	0.555		0.16	0.634	1		0.23	0.503	1		0.16	0.645	0.97		0.31	0.366	0.855		0.04	0.917	1		0.27	0.438	0.573		-0.11	0.741	1		-0.32	0.354	0.828		-0.23	0.501	0.948		-0.71	0.041	0.275		-0.13	0.714	1		-0.06	0.863	1		-0.13	0.702	1		0.02	0.95	1		-0.25	0.461	0.784		-0.02	0.947	1		-0.21	0.55	0.892		-0.12	0.732	0.982		-0.59	0.085	0.401		-0.01	0.971	1		0.05	0.874	1		-0.02	0.959	1		0.14	0.694	0.968		-0.14	0.684	0.911		0.09	0.792	0.887		0.09	0.799	1		-0.39	0.259	0.836		0.19	0.575	1		0.26	0.45	0.949		0.19	0.585	0.921		0.34	0.322	0.815		0.07	0.849	0.979		0.3	0.39	0.526		-0.48	0.167	0.629		0.11	0.759	1		0.17	0.617	1		0.1	0.771	1		0.25	0.462	0.92		-0.02	0.948	1		0.21	0.545	0.666		0.58	0.092	0.393		0.65	0.06	0.308		0.58	0.095	0.362		0.73	0.035	0.248		0.45	0.188	0.613		0.68	0.048	0.114		0.07	0.846	1		-0.01	0.988	1		0.15	0.668	0.989		-0.13	0.71	0.934		0.1	0.764	0.867		-0.07	0.834	1		0.08	0.814	1		-0.19	0.572	0.859		0.04	0.916	0.971		0.15	0.657	1		-0.12	0.722	0.907		0.11	0.753	0.855		-0.28	0.424	0.733		-0.04	0.897	0.954		0.23	0.502	0.638
ENSMUSG00000029066	mitochondrial ribosomal protein L20 [Source:MGI Symbol;Acc:MGI:2137221]	4	155177645	155183885	1	Mrpl20	chr4;chr4;chr4;chr4;chr4;chr4	155177645;155177868;155181017;155181425;155182588;155183787	155177851;155178052;155181094;155181586;155182940;155183885	+;+;+;+;+;+	1084	107	331	295	291	438	325	254	122	276	319	459	421	341	231	209	255	288	211	357	528	281	331	353	458	217	274	249	297	192	294	386	310	152	202	232	213	230	209	299			18.76	27.07	25.63	18.22	24.48	18.2	16.19	15.34	28.27	29.03	27.72	29.2	21.85	19.44	15.86	15.29	19.85	15.58	19.51	21.37	19.14	18.66	16.86	25.7	13.45	16.13	15.23	19.27	12.45	14.25	19.39	17.19	8.57	12.73	13.58	13.02	24.63	23.9	35.35			12.52	20.16	19.39	13.52	17.2	14.12	12.45	10.42	20.65	20.34	18.6	20.02	15.31	11.9	9.41	9.56	12.61	9.57	14.4	14.87	14.02	12.57	11.97	17.22	9.59	11.04	8.5	14.42	9.29	10.45	13.7	12.39	5.53	7.84	10.03	8.9	9.98	7.59	12.14			-0.51	0.269	1		-0.06	0.897	1		0.16	0.73	1		-0.08	0.857	1		-0.1	0.826	1		-0.08	0.859	0.97		0.31	0.505	1		0.38	0.418	1		0.42	0.363	1		0.66	0.159	0.958		-0.18	0.701	0.972		-0.92	0.048	0.127		0.45	0.329	1		0.67	0.147	1		0.43	0.353	0.865		0.41	0.374	0.949		0.43	0.352	0.67		0.82	0.077	0.981		0.89	0.056	1		0.94	0.045	0.879		1.17	0.013	0.695		0.33	0.47	0.907		-0.41	0.375	0.516		0.22	0.635	1		-0.02	0.959	1		-0.04	0.928	1		-0.02	0.962	1		0.37	0.426	1		0.44	0.347	1		0.48	0.298	1		0.72	0.124	1		-0.12	0.799	0.954		-0.86	0.064	0.158		-0.24	0.598	0.911		-0.26	0.571	0.954		-0.24	0.6	0.846		0.15	0.747	1		0.22	0.641	1		0.26	0.571	0.98		0.5	0.285	0.855		-0.34	0.466	0.794		-1.08	0.021	0.074		-0.02	0.969	1		0	0.997	1		0.39	0.396	1		0.46	0.321	0.924		0.51	0.274	0.792		0.74	0.111	0.683		-0.09	0.838	0.976		-0.84	0.071	0.161		0.02	0.966	1		0.41	0.374	1		0.48	0.302	1		0.52	0.258	0.957		0.76	0.103	0.805		-0.08	0.869	0.978		-0.82	0.077	0.173		0.39	0.398	0.706		0.46	0.323	0.643		0.5	0.276	0.588		0.74	0.112	0.423		-0.1	0.836	0.985		-0.84	0.071	0.152		0.07	0.886	1		0.11	0.807	1		0.35	0.454	0.945		-0.49	0.294	0.702		-1.23	0.009	0.039		0.05	0.92	1		0.28	0.545	1		-0.55	0.233	0.641		-1.3	0.006	0.03		0.23	0.613	1		-0.6	0.196	0.539		-1.35	0.004	0.023		-0.84	0.074	0.35		-1.58	0.001	0.007		-0.75	0.11	0.225
ENSMUSG00000029068	cyclin L2 [Source:MGI Symbol;Acc:MGI:1927119]	4	155186598	155198652	1	Ccnl2	chr4;chr4;chr4;chr4;chr4;chr4;chr4;chr4;chr4;chr4	155186598;155187277;155187568;155189352;155192032;155194893;155195082;155195921;155196114;155197452	155186918;155187351;155187677;155189967;155194537;155194997;155195223;155196029;155196206;155198652	+;+;+;+;+;+;+;+;+;+	5278	838	1903	1576	1821	1333	1998	1935	941	1079	1325	2194	1757	1523	1282	1383	1554	1380	1697	2311	2421	1539	2094	2649	1722	1768	1910	2420	2478	2024	2297	2508	2372	2259	2161	2118	1936	1520	1111	1290			146.96	155.61	136.94	114.04	74.49	111.89	123.3	118.35	110.53	120.59	132.52	121.85	97.57	107.9	104.94	93.2	95.13	125.31	126.28	98	104.85	118.05	126.51	96.64	109.61	112.44	147.97	160.77	131.24	111.35	125.99	131.57	127.37	136.22	123.94	118.31	162.77	127.06	152.5			98.06	115.88	103.61	84.63	52.33	86.83	94.84	80.4	80.75	84.48	88.91	83.57	68.36	66.02	62.3	58.26	60.41	76.99	93.23	68.19	76.77	79.52	89.84	64.73	78.14	76.95	82.56	120.29	97.91	81.68	88.99	94.83	82.24	83.89	91.59	80.91	65.95	40.37	52.39			-0.07	0.832	1		0.06	0.859	1		0.1	0.766	1		0.03	0.93	1		0	0.993	1		0.17	0.613	0.864		-0.17	0.612	1		-0.19	0.58	1		-0.11	0.751	1		-0.04	0.896	1		-0.23	0.503	0.927		-0.76	0.028	0.086		0.13	0.697	1		0.17	0.61	1		0.1	0.764	0.981		0.07	0.839	1		0.25	0.472	0.763		-0.1	0.767	1		-0.12	0.732	1		-0.04	0.916	1		0.03	0.935	1		-0.16	0.647	0.961		-0.69	0.046	0.123		0.04	0.905	1		-0.03	0.928	1		-0.06	0.852	1		0.11	0.742	0.925		-0.23	0.493	1		-0.25	0.464	1		-0.17	0.62	1		-0.11	0.758	1		-0.29	0.397	0.743		-0.82	0.018	0.064		-0.07	0.834	0.982		-0.11	0.759	0.989		0.07	0.834	0.962		-0.28	0.421	0.982		-0.29	0.395	1		-0.21	0.539	0.976		-0.15	0.668	0.961		-0.33	0.334	0.706		-0.86	0.013	0.053		-0.03	0.923	1		0.14	0.675	0.987		-0.2	0.551	1		-0.22	0.521	0.962		-0.14	0.686	0.952		-0.07	0.827	0.979		-0.26	0.449	0.821		-0.79	0.022	0.071		0.18	0.606	0.907		-0.17	0.618	1		-0.19	0.586	1		-0.11	0.758	0.999		-0.04	0.903	1		-0.23	0.508	0.83		-0.75	0.028	0.086		-0.35	0.31	0.642		-0.36	0.289	0.615		-0.28	0.41	0.697		-0.22	0.524	0.796		-0.4	0.24	0.662		-0.93	0.007	0.027		-0.02	0.963	1		0.07	0.848	1		0.13	0.706	0.992		-0.06	0.871	0.983		-0.58	0.089	0.196		0.08	0.813	1		0.14	0.672	1		-0.04	0.907	0.987		-0.57	0.098	0.212		0.06	0.852	1		-0.12	0.724	0.909		-0.65	0.059	0.145		-0.18	0.589	0.833		-0.71	0.038	0.105		-0.53	0.124	0.245
ENSMUSG00000029070	matrix-remodelling associated 8 [Source:MGI Symbol;Acc:MGI:1922011]	4	155213789	155218197	1	Mxra8	chr4;chr4;chr4;chr4;chr4;chr4;chr4	155213789;155214887;155215554;155215771;155216413;155216902;155217168	155213999;155215389;155215655;155216241;155216824;155217090;155218197	+;+;+;+;+;+;+	2918	1475	4013	4090	6441	5781	6835	6290	2142	3072	3579	5723	3865	4462	3806	4923	4831	1592	3827	6399	7543	8841	9968	21120	17641	9709	8472	7879	7016	6434	10199	7353	6934	7848	4955	8209	8066	9	9	4			258.66	328.14	355.39	403.38	323.06	382.75	400.8	269.4	314.67	325.74	345.67	268.05	285.84	320.33	373.56	289.72	109.74	282.6	349.67	305.34	602.34	561.96	1008.63	990.03	601.91	498.72	481.76	455.19	417.19	494.41	369.37	384.61	442.51	312.35	480.36	492.92	0.96	1.03	0.47			172.6	244.37	268.88	299.34	226.97	297.03	308.3	183.02	229.9	228.19	231.93	183.82	200.28	195.99	221.75	181.1	69.69	173.62	258.15	212.44	441	378.52	716.32	663.11	429.12	341.31	268.81	340.57	311.24	362.67	260.91	277.2	285.71	192.36	355	337.1	0.39	0.33	0.16			0.08	0.932	1		-0.11	0.908	1		0.44	0.656	1		-0.41	0.682	1		-1.43	0.156	1		-0.22	0.82	0.957		-0.77	0.438	1		-0.47	0.639	1		-0.26	0.791	1		-0.32	0.75	1		0.15	0.877	0.999		8.18	0	0		-0.2	0.841	1		0.36	0.718	1		-0.49	0.621	0.948		-1.52	0.134	0.936		-0.31	0.755	0.927		-0.86	0.39	0.981		-0.55	0.579	1		-0.35	0.726	0.983		-0.4	0.686	0.957		0.07	0.944	1		8.09	0	0		0.56	0.575	1		-0.29	0.769	0.97		-1.32	0.191	0.855		-0.11	0.911	0.988		-0.66	0.508	1		-0.35	0.723	1		-0.15	0.881	1		-0.2	0.838	1		0.27	0.787	0.95		8.29	0	0		-0.85	0.395	0.827		-1.88	0.067	0.796		-0.67	0.502	0.786		-1.22	0.226	0.96		-0.91	0.363	1		-0.71	0.479	0.962		-0.76	0.446	0.904		-0.29	0.771	0.946		7.74	0	0		-1.03	0.305	1		0.18	0.855	1		-0.37	0.711	1		-0.06	0.952	1		0.14	0.885	0.996		0.09	0.928	1		0.56	0.573	0.883		8.59	0	0		1.21	0.229	0.689		0.66	0.507	1		0.97	0.333	1		1.17	0.244	0.951		1.12	0.265	0.873		1.59	0.118	0.512		9.61	0	0		-0.55	0.581	0.829		-0.24	0.808	0.942		-0.04	0.969	1		-0.09	0.926	0.993		0.38	0.702	0.936		8.4	0	0		0.31	0.757	1		0.51	0.607	1		0.46	0.646	0.986		0.93	0.353	0.748		8.95	0	0		0.2	0.838	1		0.15	0.88	1		0.62	0.533	0.839		8.65	0	0		-0.05	0.957	1		0.42	0.674	0.883		8.44	0	0		0.47	0.636	0.86		8.5	0	0		8.03	0	0
ENSMUSG00000029071	dishevelled, dsh homolog 1 (Drosophila) [Source:MGI Symbol;Acc:MGI:94941]	4	155221511	155233412	1	Dvl1	chr4;chr4;chr4;chr4;chr4;chr4;chr4;chr4;chr4;chr4	155221511;155227519;155227746;155228439;155228675;155229381;155229576;155230241;155230471;155230723	155222013;155227596;155228195;155228577;155229289;155229448;155229728;155230372;155230638;155233412	+;+;+;+;+;+;+;+;+;+	4996	121	218	303	426	437	419	509	136	186	259	418	329	469	341	431	398	220	457	489	482	455	517	703	706	727	584	769	537	587	869	852	648	640	505	882	460	52	128	135			21.22	17.83	26.33	26.68	24.42	23.46	32.43	17.1	19.05	23.57	25.25	22.82	30.04	28.7	32.7	23.87	15.17	33.75	26.72	19.51	31	29.15	33.57	39.62	45.07	34.38	47.02	34.84	38.06	42.13	42.8	35.94	36.09	31.83	51.61	28.11	5.57	14.64	15.96			14.16	13.28	19.92	19.8	17.16	18.21	24.95	11.62	13.92	16.51	16.94	15.65	21.05	17.56	19.41	14.92	9.63	20.73	19.73	13.58	22.7	19.63	23.84	26.54	32.13	23.53	26.24	26.07	28.4	30.9	30.23	25.91	23.3	19.6	38.14	19.22	2.26	4.65	5.48			-0.04	0.933	1		-0.53	0.258	1		-0.15	0.749	1		-0.22	0.629	1		-0.63	0.179	1		-0.17	0.721	0.918		-0.97	0.038	1		-0.73	0.117	1		-0.72	0.125	1		-0.64	0.172	0.958		0.16	0.726	0.976		0.49	0.303	0.444		-0.49	0.294	1		-0.11	0.814	1		-0.19	0.69	0.961		-0.59	0.207	0.937		-0.13	0.784	0.939		-0.93	0.046	0.981		-0.69	0.137	1		-0.68	0.146	0.879		-0.6	0.199	0.799		0.2	0.664	0.963		0.53	0.265	0.405		0.38	0.415	1		0.3	0.514	0.89		-0.1	0.831	1		0.36	0.437	0.742		-0.44	0.339	1		-0.2	0.659	1		-0.19	0.685	1		-0.11	0.813	1		0.69	0.14	0.509		1.01	0.032	0.098		-0.08	0.87	0.99		-0.48	0.304	0.876		-0.02	0.97	1		-0.82	0.078	0.956		-0.58	0.21	1		-0.57	0.223	0.921		-0.49	0.293	0.857		0.31	0.503	0.816		0.63	0.178	0.321		-0.4	0.386	1		0.06	0.9	1		-0.75	0.109	1		-0.51	0.275	0.904		-0.49	0.29	0.801		-0.41	0.374	0.836		0.39	0.405	0.797		0.71	0.132	0.248		0.46	0.321	0.754		-0.35	0.457	1		-0.11	0.82	1		-0.09	0.847	1		-0.01	0.981	1		0.79	0.091	0.467		1.11	0.019	0.064		-0.81	0.084	0.381		-0.57	0.224	0.55		-0.55	0.237	0.547		-0.47	0.31	0.639		0.33	0.479	0.823		0.65	0.167	0.283		0.24	0.605	1		0.26	0.581	1		0.33	0.471	0.948		1.14	0.016	0.229		1.46	0.002	0.015		0.02	0.972	1		0.09	0.838	1		0.9	0.056	0.374		1.22	0.01	0.046		0.08	0.866	1		0.88	0.061	0.325		1.2	0.011	0.046		0.8	0.087	0.374		1.12	0.018	0.062		0.32	0.496	0.632
ENSMUSG00000029072	taste receptor, type 1, member 3 [Source:MGI Symbol;Acc:MGI:1933547]	4	155233377	155237471	-1	Tas1r3	chr4;chr4;chr4;chr4;chr4;chr4	155233377;155235432;155235651;155235960;155236844;155237253	155235256;155235552;155235848;155236763;155237144;155237471	-;-;-;-;-;-	3523	19	21	14	30	45	43	52	8	7	22	27	26	43	25	14	17	88	30	39	26	59	47	71	46	77	39	71	70	57	36	22	28	160	15	52	34	0	1	0			3.33	1.72	1.22	1.88	2.51	2.41	3.31	1.01	0.72	2	1.63	1.8	2.75	2.1	1.06	1.02	6.07	2.22	2.13	1.05	4.02	2.65	3.39	2.58	4.77	2.3	4.34	4.54	3.7	1.75	1.11	1.55	9.02	0.95	3.04	2.08	0	0.11	0			2.22	1.28	0.92	1.39	1.77	1.87	2.55	0.68	0.52	1.4	1.09	1.24	1.93	1.29	0.63	0.64	3.85	1.36	1.57	0.73	2.94	1.78	2.41	1.73	3.4	1.57	2.42	3.4	2.76	1.28	0.78	1.12	5.82	0.58	2.25	1.42	0	0.04	0			-0.06	0.951	1		-0.31	0.733	1		-0.89	0.335	1		-0.52	0.568	1		-0.79	0.388	1		-0.45	0.624	0.87		-1.24	0.18	1		-0.94	0.303	1		-1.18	0.2	1		-0.17	0.853	1		-0.17	0.851	0.997		4.84	0	0.004		-0.26	0.779	1		-0.83	0.365	1		-0.47	0.609	0.945		-0.73	0.421	0.954		-0.39	0.668	0.882		-1.18	0.199	0.981		-0.89	0.331	1		-1.12	0.221	0.886		-0.11	0.902	0.997		-0.12	0.899	1		4.9	0	0.003		-0.57	0.53	1		-0.21	0.818	0.98		-0.48	0.599	0.966		-0.13	0.883	0.979		-0.92	0.312	1		-0.63	0.488	1		-0.86	0.343	1		0.14	0.874	1		0.14	0.88	0.981		5.15	0	0.002		0.36	0.689	0.941		0.09	0.916	1		0.44	0.629	0.863		-0.35	0.697	1		-0.06	0.948	1		-0.29	0.745	1		0.72	0.431	0.895		0.71	0.44	0.778		5.73	0	0.001		-0.27	0.767	1		0.08	0.934	1		-0.71	0.431	1		-0.42	0.641	0.982		-0.66	0.468	0.876		0.35	0.696	0.95		0.35	0.704	0.932		5.36	0	0.001		0.34	0.704	0.944		-0.45	0.621	1		-0.15	0.864	1		-0.39	0.666	0.993		0.62	0.493	0.926		0.62	0.502	0.827		5.63	0	0.001		-0.79	0.385	0.696		-0.5	0.583	0.827		-0.73	0.42	0.704		0.28	0.759	0.922		0.27	0.766	0.962		5.29	0	0.001		0.29	0.746	1		0.06	0.949	1		1.07	0.242	0.912		1.06	0.25	0.669		6.08	0	0		-0.23	0.795	1		0.78	0.393	1		0.77	0.403	0.768		5.78	0	0		1.01	0.268	1		1	0.276	0.616		6.02	0	0		0	0.996	1		5.01	0	0.003		5.01	0	0.002
ENSMUSG00000029073	glycolipid transfer protein domain containing 1 [Source:MGI Symbol;Acc:MGI:1933107]	4	155238832	155243549	-1	Gltpd1	chr4;chr4;chr4;chr4	155238832;155241222;155242881;155243276	155240994;155241446;155242927;155243549	-;-;-;-	2709	59	148	184	206	306	218	161	91	157	148	221	189	170	100	103	109	178	145	170	273	199	184	283	231	180	223	233	150	163	229	262	230	191	204	207	128	57	8	36			10.35	12.1	15.99	12.9	17.1	12.21	10.26	11.45	16.08	13.47	13.35	13.11	10.89	8.42	7.82	6.54	12.27	10.71	9.29	11.05	13.56	10.37	13.52	12.96	11.16	13.13	14.25	9.73	10.57	11.1	13.16	12.76	10.77	12.86	12.11	7.82	6.1	0.91	4.26			6.9	9.01	12.1	9.57	12.01	9.47	7.89	7.78	11.75	9.44	8.96	8.99	7.63	5.15	4.64	4.09	7.79	6.58	6.86	7.69	9.93	6.99	9.6	8.68	7.96	8.98	7.95	7.28	7.89	8.14	9.3	9.19	6.95	7.92	8.95	5.35	2.47	0.29	1.46			-0.07	0.889	1		0.36	0.467	1		0.3	0.543	1		0.09	0.857	1		-0.02	0.96	1		-0.21	0.659	0.888		-0.14	0.779	1		0.27	0.584	1		0.06	0.907	1		0.25	0.607	0.993		0.05	0.912	1		1.33	0.009	0.039		0.42	0.385	1		0.36	0.454	1		0.16	0.748	0.977		0.04	0.928	1		-0.15	0.763	0.93		-0.07	0.888	1		0.33	0.491	1		0.12	0.797	0.995		0.32	0.512	0.905		0.12	0.802	0.993		1.4	0.006	0.029		-0.06	0.903	1		-0.27	0.581	0.913		-0.38	0.434	0.93		-0.57	0.242	0.587		-0.49	0.312	1		-0.09	0.854	1		-0.3	0.538	1		-0.11	0.829	1		-0.3	0.537	0.833		0.98	0.054	0.14		-0.21	0.667	0.932		-0.32	0.509	0.936		-0.51	0.293	0.632		-0.43	0.373	0.976		-0.03	0.951	1		-0.24	0.621	0.985		-0.05	0.924	1		-0.24	0.62	0.878		1.04	0.041	0.117		-0.11	0.817	1		-0.3	0.533	0.958		-0.22	0.644	1		0.18	0.712	0.99		-0.03	0.949	1		0.16	0.737	0.961		-0.03	0.945	1		1.24	0.014	0.051		-0.19	0.695	0.941		-0.11	0.817	1		0.29	0.548	1		0.08	0.867	1		0.27	0.57	0.946		0.08	0.872	0.979		1.36	0.007	0.034		0.08	0.872	0.975		0.48	0.322	0.643		0.27	0.575	0.812		0.46	0.338	0.661		0.27	0.581	0.881		1.55	0.002	0.012		0.4	0.406	1		0.19	0.69	1		0.39	0.425	0.942		0.19	0.695	0.928		1.47	0.004	0.022		-0.21	0.665	1		-0.02	0.974	1		-0.21	0.663	0.903		1.07	0.035	0.106		0.19	0.689	1		0	0.996	1		1.27	0.012	0.048		-0.2	0.687	0.885		1.08	0.032	0.094		1.28	0.012	0.046
ENSMUSG00000029074	tubulin tyrosine ligase-like family, member 10 [Source:MGI Symbol;Acc:MGI:1921855]	4	155408949	155433453	-1	Ttll10	chr4;chr4;chr4;chr4;chr4;chr4;chr4;chr4;chr4;chr4;chr4;chr4;chr4;chr4;chr4;chr4	155408949;155409855;155410246;155416413;155417735;155418828;155419434;155420896;155421196;155421459;155421672;155422011;155422401;155424310;155424869;155433105	155409560;155409948;155410362;155417296;155417906;155418999;155419519;155421119;155421314;155421591;155421752;155422081;155422813;155424375;155424926;155433453	-;-;-;-;-;-;-;-;-;-;-;-;-;-;-;-	3651	3	6	3	1	0	0	0	0	2	2	0	0	0	1	0	0	1	11	3	1	0	0	13	4	0	19	0	0	0	8	0	0	0	0	0	2	0	0	0			0.53	0.49	0.26	0.06	0	0	0	0	0.2	0.18	0	0	0	0.08	0	0	0.07	0.81	0.16	0.04	0	0	0.62	0.22	0	1.12	0	0	0	0.39	0	0	0	0	0	0.12	0	0	0			0.35	0.37	0.2	0.05	0	0	0	0	0.15	0.13	0	0	0	0.05	0	0	0.04	0.5	0.12	0.03	0	0	0.44	0.15	0	0.77	0	0	0	0.28	0	0	0	0	0	0.08	0	0	0			0.19	0.935	1		0.96	0.69	1		-2.02	0.409	1		-0.13	0.955	1		-2.01	0.41	1		1.31	0.576	0.847		-2.45	0.323	1		-0.91	0.7	1		3.12	0.14	1		0.68	0.772	1		-2.45	0.325	0.864		3.12	0.269	0.408		0.77	0.748	1		-2.21	0.365	1		-0.32	0.887	0.998		-2.2	0.365	0.948		1.12	0.629	0.86		-2.65	0.285	0.981		-1.1	0.637	1		2.93	0.156	0.879		0.49	0.835	0.987		-2.65	0.288	0.843		2.93	0.291	0.432		-2.98	0.239	1		-1.09	0.642	0.934		-2.97	0.239	0.868		0.35	0.879	0.978		-3.41	0.185	1		-1.87	0.438	1		2.17	0.25	1		-0.28	0.899	1		-3.41	0.187	0.567		2.17	0.407	0.553		1.89	0.426	0.84		0.01	0.996	1		3.33	0.184	0.53		-0.43	0.851	1		1.11	0.633	1		5.15	0.039	0.909		2.7	0.268	0.85		-0.43	0.853	0.974		5.15	0.092	0.205		-1.88	0.427	1		1.44	0.528	0.957		-2.32	0.334	1		-0.78	0.733	0.992		3.26	0.123	0.674		0.81	0.721	0.957		-2.32	0.337	0.761		3.26	0.246	0.381		3.32	0.184	0.644		-0.45	0.847	1		1.1	0.635	1		5.13	0.039	0.947		2.69	0.268	0.875		-0.45	0.848	0.972		5.13	0.092	0.195		-3.77	0.141	0.464		-2.22	0.347	0.662		1.81	0.295	0.607		-0.63	0.773	0.928		-3.77	0.143	0.564		1.81	0.459	0.592		1.55	0.51	1		5.58	0.03	1		3.13	0.207	0.907		0	1	1		5.58	0.072	0.169		4.03	0.077	1		1.59	0.493	1		-1.55	0.513	0.827		4.03	0.167	0.304		-2.44	0.2	1		-5.58	0.03	0.234		0	1	1		-3.13	0.209	0.553		2.44	0.353	0.493		5.58	0.072	0.168
ENSMUSG00000029075	tumor necrosis factor receptor superfamily, member 4 [Source:MGI Symbol;Acc:MGI:104512]	4	155387952	155390721	1	Tnfrsf4	chr4;chr4;chr4;chr4;chr4;chr4;chr4	155387952;155388337;155389011;155389409;155389987;155390263;155390471	155388115;155388459;155389367;155389561;155390183;155390382;155390721	+;+;+;+;+;+;+	1365	23	46	43	21	5	11	3	8	7	14	18	9	23	11	20	13	19	8	33	13	18	16	23	2	5	21	29	14	27	20	6	18	102	2	3	6	0	0	1			4.03	3.76	3.74	1.32	0.28	0.62	0.19	1.01	0.72	1.27	1.09	0.62	1.47	0.93	1.52	0.78	1.31	0.59	1.8	0.53	1.23	0.9	1.1	0.11	0.31	1.24	1.77	0.91	1.75	0.97	0.3	1	5.75	0.13	0.18	0.37	0	0	0.12			2.69	2.8	2.83	0.98	0.2	0.48	0.15	0.68	0.52	0.89	0.73	0.43	1.03	0.57	0.9	0.49	0.83	0.36	1.33	0.37	0.9	0.61	0.78	0.08	0.22	0.85	0.99	0.68	1.31	0.71	0.21	0.72	3.71	0.08	0.13	0.25	0	0	0.04			-0.65	0.566	1		-1.17	0.304	1		-0.59	0.607	1		-0.98	0.389	1		-0.21	0.851	1		-0.3	0.789	0.945		-0.95	0.405	1		-0.94	0.408	1		-1.91	0.098	1		1.52	0.202	0.958		-2.52	0.032	0.47		3.41	0.028	0.086		-0.52	0.639	1		0.07	0.951	1		-0.33	0.768	0.982		0.44	0.691	1		0.35	0.753	0.926		-0.29	0.79	1		-0.29	0.795	1		-1.25	0.26	0.892		2.17	0.066	0.732		-1.87	0.099	0.657		4.06	0.008	0.035		0.59	0.595	1		0.19	0.859	0.988		0.96	0.388	0.918		0.87	0.434	0.74		0.23	0.837	1		0.23	0.831	1		-0.73	0.505	1		2.69	0.025	1		-1.35	0.226	0.608		4.58	0.003	0.017		-0.39	0.721	0.951		0.37	0.737	0.983		0.28	0.8	0.946		-0.36	0.743	1		-0.35	0.748	1		-1.32	0.235	0.921		2.1	0.075	0.781		-1.94	0.088	0.439		3.99	0.009	0.042		0.77	0.488	1		0.68	0.542	0.961		0.03	0.977	1		0.04	0.971	1		-0.93	0.399	0.845		2.5	0.036	0.563		-1.54	0.167	0.625		4.39	0.004	0.021		-0.09	0.935	1		-0.74	0.507	1		-0.73	0.511	1		-1.69	0.131	0.947		1.73	0.139	0.818		-2.31	0.044	0.35		3.62	0.018	0.061		-0.64	0.561	0.817		-0.64	0.566	0.816		-1.6	0.153	0.446		1.82	0.121	0.437		-2.22	0.053	0.403		3.71	0.015	0.049		0.01	0.994	1		-0.96	0.384	1		2.47	0.038	0.868		-1.57	0.159	0.578		4.36	0.004	0.024		-0.97	0.38	1		2.46	0.038	1		-1.58	0.157	0.559		4.35	0.004	0.025		3.43	0.005	1		-0.62	0.573	0.83		5.31	0.001	0.006		-4.04	0.001	0.053		1.89	0.233	0.372		5.93	0	0.002
