## Supplemental Table 5 for "Unique Transcription Factor Functions Regulate Epigenetic and Transcriptional Dynamics During Cardiac Reprogramming" (part 17 of 71)

ENSMUSG00000029076	stromal cell derived factor 4 [Source:MGI Symbol;Acc:MGI:108079]	4	155366981	155387719	1	Sdf4	chr4;chr4;chr4;chr4;chr4;chr4;chr4;chr4;chr4	155366981;155367486;155370298;155373507;155374779;155376582;155382619;155383253;155383883	155367443;155367678;155370627;155373643;155375094;155376808;155383054;155383428;155387719	+;+;+;+;+;+;+;+;+	6115	595	1296	1361	1797	2674	1999	2804	1183	1418	1648	2234	1762	2059	1555	1539	2004	1777	1507	2047	3394	1929	2173	2760	2888	2136	2193	1906	2132	2556	3389	3642	2883	2258	2149	2239	2902	520	305	225			104.34	105.97	118.26	112.54	149.43	111.94	178.67	148.79	145.25	149.99	134.93	122.2	131.9	130.88	116.78	120.18	122.5	111.28	111.86	137.39	131.42	122.51	131.81	162.08	132.42	129.09	116.54	138.32	165.73	164.29	182.95	159.91	127.32	135.47	131.02	177.34	55.68	34.88	26.6			69.63	78.92	89.47	83.51	104.98	86.87	137.44	101.08	106.12	105.07	90.54	83.8	92.42	80.07	69.32	75.13	77.78	68.37	82.58	95.59	96.22	82.52	93.61	108.56	94.41	88.35	65.03	103.49	123.64	120.51	129.23	115.26	82.2	83.43	96.83	121.28	22.56	11.08	9.14			0.23	0.558	1		0.2	0.62	1		0.34	0.392	1		0.25	0.539	1		0.13	0.751	1		0.29	0.466	0.783		0.23	0.563	1		0.02	0.957	1		0.03	0.937	1		0.16	0.692	0.999		0.61	0.126	0.719		1.58	0	0.002		-0.04	0.928	1		0.11	0.786	1		0.01	0.977	1		-0.11	0.789	1		0.06	0.886	0.978		0	0.994	1		-0.21	0.595	1		-0.2	0.612	0.965		-0.08	0.849	0.991		0.38	0.343	0.866		1.34	0.001	0.009		0.14	0.717	1		0.05	0.905	0.997		-0.07	0.859	1		0.09	0.815	0.954		0.03	0.934	1		-0.18	0.659	1		-0.17	0.677	1		-0.04	0.92	1		0.42	0.299	0.675		1.38	0.001	0.007		-0.1	0.808	0.976		-0.22	0.589	0.958		-0.05	0.898	0.985		-0.11	0.78	1		-0.32	0.422	1		-0.31	0.436	0.954		-0.18	0.644	0.955		0.27	0.498	0.815		1.24	0.002	0.017		-0.12	0.767	1		0.05	0.909	1		-0.01	0.971	1		-0.22	0.575	0.975		-0.21	0.592	0.923		-0.09	0.827	0.979		0.37	0.357	0.773		1.33	0.001	0.009		0.16	0.681	0.937		0.1	0.794	1		-0.11	0.792	1		-0.1	0.811	1		0.03	0.938	1		0.49	0.224	0.638		1.45	0	0.004		-0.06	0.88	0.979		-0.27	0.499	0.772		-0.26	0.515	0.774		-0.13	0.739	0.911		0.32	0.42	0.788		1.29	0.002	0.009		-0.21	0.6	1		-0.2	0.617	1		-0.07	0.855	1		0.38	0.339	0.737		1.35	0.001	0.009		0.01	0.98	1		0.14	0.732	1		0.59	0.14	0.532		1.56	0	0.002		0.13	0.751	1		0.58	0.146	0.476		1.55	0	0.002		0.46	0.255	0.6		1.42	0.001	0.005		0.96	0.018	0.061
ENSMUSG00000029082	bone marrow stromal cell antigen 1 [Source:MGI Symbol;Acc:MGI:105370]	5	44210125	44234510	1	Bst1	chr5;chr5;chr5;chr5;chr5;chr5;chr5;chr5;chr5	44210125;44211717;44212741;44213506;44216567;44217503;44228511;44231670;44233236	44210332;44211843;44212984;44213588;44216643;44217595;44228786;44231729;44234510	+;+;+;+;+;+;+;+;+	2443	1126	2887	3277	109	290	89	14	87	145	111	208	186	66	29	36	6	23	83	63	456	234	5	43	52	22	35	17	16	9	56	5	24	65	1	22	38	0	0	0			197.46	236.07	284.75	6.83	16.21	4.98	0.89	10.94	14.85	10.1	12.56	12.9	4.23	2.44	2.73	0.36	1.59	6.13	3.44	18.46	15.94	0.28	2.05	2.92	1.36	2.06	1.04	1.04	0.58	2.71	0.25	1.33	3.67	0.06	1.29	2.32	0	0	0			131.76	175.8	215.43	5.07	11.39	3.87	0.69	7.43	10.85	7.08	8.43	8.85	2.96	1.49	1.62	0.22	1.01	3.77	2.54	12.84	11.67	0.19	1.46	1.95	0.97	1.41	0.58	0.78	0.44	1.99	0.18	0.96	2.37	0.04	0.95	1.59	0	0	0			-0.41	0.834	1		1.38	0.489	1		1.7	0.399	1		-0.58	0.766	1		2.26	0.27	1		-0.12	0.95	1		2.47	0.232	1		2.6	0.209	1		2.33	0.257	1		2.93	0.164	0.958		-4.68	0.04	0.503		10.01	0.001	0.01		1.79	0.374	1		2.11	0.301	1		-0.17	0.93	1		2.67	0.199	0.937		0.29	0.883	0.977		2.88	0.17	0.981		3.01	0.153	1		2.74	0.189	0.879		3.34	0.119	0.763		-4.26	0.056	0.545		10.43	0.001	0.008		0.32	0.871	1		-1.96	0.333	0.819		0.88	0.655	0.975		-1.5	0.452	0.753		1.09	0.582	1		1.23	0.537	1		0.95	0.631	1		1.55	0.439	1		-6.05	0.013	0.18		8.64	0.004	0.024		-2.28	0.266	0.771		0.56	0.774	0.992		-1.82	0.367	0.691		0.77	0.694	1		0.91	0.645	1		0.63	0.748	1		1.23	0.535	0.931		-6.37	0.01	0.179		8.32	0.005	0.029		2.84	0.175	1		0.46	0.814	1		3.05	0.149	1		3.19	0.134	0.86		2.91	0.166	0.713		3.51	0.103	0.678		-4.09	0.065	0.452		10.6	0.001	0.007		-2.38	0.246	0.702		0.21	0.915	1		0.34	0.86	1		0.07	0.972	1		0.67	0.733	0.979		-6.93	0.006	0.14		7.76	0.009	0.037		2.59	0.211	0.545		2.73	0.191	0.511		2.45	0.234	0.544		3.05	0.149	0.478		-4.55	0.044	0.38		10.14	0.001	0.007		0.14	0.945	1		-0.14	0.942	1		0.46	0.815	1		-7.14	0.005	0.14		7.55	0.01	0.044		-0.28	0.887	1		0.32	0.868	1		-7.28	0.005	0.119		7.41	0.011	0.049		0.6	0.759	1		-7	0.006	0.111		7.69	0.009	0.04		-7.6	0.004	0.084		7.09	0.015	0.054		14.69	0	0.001
ENSMUSG00000029084	CD38 antigen [Source:MGI Symbol;Acc:MGI:107474]	5	44260048	44303614	1	Cd38	chr5;chr5;chr5;chr5;chr5;chr5;chr5;chr5	44260048;44291572;44292660;44294834;44297403;44298752;44299162;44301519	44260359;44291701;44292795;44294919;44297476;44298844;44299248;44303614	+;+;+;+;+;+;+;+	3014	660	1095	1068	493	715	470	46	185	142	116	186	226	249	136	17	39	117	73	71	1004	251	76	185	116	69	111	79	45	48	115	56	109	118	31	122	206	9	0	26			115.74	89.54	92.8	30.87	39.96	26.32	2.93	23.27	14.55	10.56	11.23	15.67	15.95	11.45	1.29	2.34	8.07	5.39	3.88	40.64	17.1	4.28	8.84	6.51	4.28	6.53	4.83	2.92	3.11	5.57	2.81	6.05	6.65	1.95	7.14	12.59	0.96	0	3.07			77.23	66.68	70.21	22.91	28.07	20.42	2.25	15.81	10.63	7.4	7.54	10.75	11.18	7	0.77	1.46	5.12	3.31	2.86	28.28	12.52	2.89	6.27	4.36	3.05	4.47	2.7	2.18	2.32	4.09	1.99	4.36	4.3	1.2	5.28	8.61	0.39	0	1.06			0.14	0.913	1		0.39	0.756	1		1.32	0.303	1		-0.68	0.589	1		1	0.433	1		-1.31	0.307	0.666		1.28	0.318	1		1.81	0.163	1		1.4	0.275	1		0.99	0.436	0.975		-2.79	0.038	0.493		2.95	0.031	0.093		0.26	0.839	1		1.18	0.354	1		-0.82	0.517	0.918		0.86	0.498	0.971		-1.44	0.26	0.591		1.14	0.372	0.981		1.67	0.196	1		1.26	0.323	0.905		0.85	0.501	0.903		-2.92	0.03	0.448		2.81	0.039	0.109		0.93	0.465	1		-1.08	0.398	0.845		0.6	0.633	0.971		-1.7	0.188	0.53		0.88	0.486	1		1.42	0.27	1		1.01	0.428	1		0.6	0.637	1		-3.18	0.02	0.218		2.56	0.058	0.146		-2	0.125	0.693		-0.32	0.798	0.996		-2.63	0.049	0.327		-0.04	0.972	1		0.49	0.698	1		0.08	0.95	1		-0.33	0.793	0.985		-4.11	0.004	0.118		1.63	0.213	0.361		1.68	0.193	1		-0.62	0.621	0.975		1.96	0.133	1		2.49	0.061	0.769		2.08	0.112	0.661		1.67	0.195	0.747		-2.1	0.108	0.536		3.63	0.01	0.04		-2.3	0.081	0.502		0.28	0.824	1		0.81	0.521	1		0.4	0.749	0.998		-0.01	0.995	1		-3.78	0.007	0.15		1.95	0.139	0.259		2.58	0.053	0.319		3.12	0.022	0.204		2.71	0.043	0.257		2.3	0.082	0.37		-1.48	0.248	0.666		4.25	0.003	0.015		0.53	0.673	1		0.12	0.922	1		-0.29	0.82	1		-4.06	0.004	0.127		1.67	0.201	0.343		-0.41	0.745	1		-0.82	0.518	1		-4.6	0.002	0.076		1.14	0.379	0.529		-0.41	0.745	1		-4.19	0.003	0.085		1.55	0.235	0.377		-3.78	0.007	0.119		1.96	0.138	0.26		5.74	0	0.002
ENSMUSG00000029086	prominin 1 [Source:MGI Symbol;Acc:MGI:1100886]	5	44384864	44493271	-1	Prom1	chr5;chr5;chr5;chr5;chr5;chr5;chr5;chr5;chr5;chr5;chr5;chr5;chr5;chr5;chr5;chr5;chr5;chr5;chr5;chr5;chr5;chr5;chr5;chr5;chr5;chr5;chr5;chr5;chr5;chr5;chr5;chr5	44384864;44386314;44392016;44392509;44392682;44393025;44396125;44397404;44398262;44402434;44403738;44404115;44405335;44405997;44407805;44409532;44412047;44417922;44420849;44424183;44425586;44428663;44435556;44436759;44438737;44447117;44449865;44454365;44485634;44489913;44492887;44493173	44385735;44386353;44392084;44392532;44392787;44393140;44396217;44397472;44398342;44402487;44403755;44404207;44405406;44406143;44407889;44409635;44412170;44418074;44421008;44424246;44425660;44428880;44435645;44436822;44438857;44447322;44449891;44454423;44486007;44490463;44492975;44493271	-;-;-;-;-;-;-;-;-;-;-;-;-;-;-;-;-;-;-;-;-;-;-;-;-;-;-;-;-;-;-;-	4517	0	1	7	5	0	2	0	1	3	0	0	0	0	2	0	0	0	0	0	10	1	0	0	0	3	0	0	0	0	0	0	0	7	0	0	1	0	0	0			0	0.08	0.61	0.31	0	0.11	0	0.13	0.31	0	0	0	0	0.17	0	0	0	0	0	0.4	0.07	0	0	0	0.19	0	0	0	0	0	0	0	0.39	0	0	0.06	0	0	0			0	0.06	0.46	0.23	0	0.09	0	0.09	0.22	0	0	0	0	0.1	0	0	0	0	0	0.28	0.05	0	0	0	0.13	0	0	0	0	0	0	0	0.25	0	0	0.04	0	0	0			4.12	0.114	1		1.1	0.674	1		4.12	0.113	1		-0.27	0.917	1		4.12	0.096	1		-0.08	0.974	1		1.05	0.682	1		4.12	0.1	1		0.08	0.975	1		2.43	0.351	0.966		-0.63	0.808	0.988		4.12	0.184	0.316		-3.03	0.198	1		0	1	1		-4.39	0.097	0.747		0	1	1		-4.21	0.107	0.402		-3.07	0.189	0.981		0	1	1		-4.05	0.116	0.879		-1.69	0.367	0.856		-4.75	0.082	0.619		0	1	1		3.03	0.197	1		-1.36	0.598	0.92		3.03	0.171	0.844		-1.18	0.648	0.875		-0.04	0.985	1		3.03	0.177	1		-1.02	0.692	1		1.34	0.592	1		-1.73	0.513	0.818		3.03	0.297	0.444		-4.39	0.096	0.669		0	1	1		-4.21	0.106	0.434		-3.07	0.189	0.956		0	1	1		-4.05	0.115	0.909		-1.69	0.367	0.877		-4.75	0.081	0.43		0	1	1		4.39	0.081	1		0.18	0.942	1		1.32	0.604	1		4.39	0.085	0.809		0.35	0.89	0.998		2.7	0.301	0.808		-0.36	0.887	0.987		4.39	0.159	0.282		-4.21	0.09	0.515		-3.07	0.163	1		0	1	1		-4.05	0.098	0.947		-1.69	0.33	0.891		-4.75	0.068	0.419		0	1	1		1.14	0.655	0.871		4.21	0.094	0.375		0.16	0.949	1		2.52	0.332	0.657		-0.54	0.831	0.984		4.21	0.174	0.292		3.07	0.168	1		-0.97	0.7	1		1.38	0.573	0.972		-1.68	0.517	0.844		3.07	0.287	0.436		-4.05	0.101	1		-1.69	0.338	1		-4.75	0.071	0.412		0	1	1		2.35	0.359	1		-0.71	0.781	0.932		4.05	0.187	0.322		-3.06	0.253	0.598		1.69	0.486	0.615		4.75	0.136	0.261
ENSMUSG00000029088	Kv channel interacting protein 4 [Source:MGI Symbol;Acc:MGI:1933131]	5	48780743	49915940	-1	Kcnip4	chr5;chr5;chr5;chr5;chr5;chr5;chr5;chr5;chr5;chr5;chr5;chr5;chr5;chr5	48780741;48787244;48787890;48789718;48801034;48810451;48873770;48883361;48900898;48990662;49145551;49280605;49676492;49915880	48782195;48787306;48787994;48789825;48801104;48810520;48873942;48883493;48900999;48990921;49145809;49280796;49676898;49916143	-;-;-;-;-;-;-;-;-;-;-;-;-;-	3662	20	36	32	18	37	11	31	14	23	17	41	56	13	13	19	6	6	21	59	32	91	14	30	18	53	35	46	66	67	24	41	43	69	35	37	29	17	26	4			3.51	2.94	2.78	1.13	2.07	0.62	1.98	1.76	2.36	1.55	2.48	3.88	0.83	1.09	1.44	0.36	0.41	1.55	3.22	1.3	6.2	0.79	1.43	1.01	3.29	2.06	2.81	4.28	4.34	1.16	2.06	2.39	3.89	2.21	2.17	1.77	1.82	2.97	0.47			2.34	2.19	2.1	0.84	1.45	0.48	1.52	1.2	1.72	1.08	1.66	2.66	0.58	0.67	0.86	0.22	0.26	0.95	2.38	0.9	4.54	0.53	1.02	0.68	2.34	1.41	1.57	3.2	3.24	0.85	1.45	1.72	2.51	1.36	1.6	1.21	0.74	0.94	0.16			-0.36	0.647	1		0.73	0.363	1		1.35	0.097	1		-0.85	0.275	1		0.86	0.281	1		0.63	0.426	0.757		-0.51	0.511	1		-0.67	0.387	1		-0.44	0.573	1		0.04	0.956	1		-0.51	0.52	0.933		-0.27	0.739	0.831		1.08	0.172	1		1.71	0.035	1		-0.5	0.52	0.918		1.21	0.124	0.935		0.99	0.209	0.537		-0.15	0.841	1		-0.32	0.68	1		-0.08	0.915	1		0.4	0.605	0.936		-0.15	0.848	0.998		0.09	0.907	0.96		0.62	0.445	1		-1.58	0.048	0.604		0.13	0.872	1		-0.1	0.901	0.985		-1.24	0.119	1		-1.4	0.078	1		-1.17	0.141	1		-0.68	0.387	1		-1.23	0.124	0.486		-0.99	0.22	0.364		-2.2	0.007	0.557		-0.49	0.539	0.945		-0.72	0.371	0.693		-1.86	0.022	0.956		-2.02	0.013	1		-1.79	0.027	0.909		-1.31	0.105	0.787		-1.86	0.023	0.261		-1.62	0.05	0.136		1.71	0.031	1		1.48	0.06	0.536		0.34	0.657	1		0.18	0.816	1		0.41	0.589	0.922		0.9	0.247	0.784		0.35	0.654	0.914		0.59	0.455	0.588		-0.23	0.773	0.97		-1.37	0.083	1		-1.53	0.053	1		-1.29	0.1	0.947		-0.81	0.301	0.881		-1.36	0.087	0.456		-1.12	0.163	0.289		-1.14	0.146	0.469		-1.3	0.097	0.381		-1.07	0.173	0.471		-0.59	0.454	0.75		-1.13	0.152	0.572		-0.89	0.264	0.395		-0.16	0.832	1		0.07	0.924	1		0.56	0.472	0.949		0.01	0.994	1		0.25	0.753	0.859		0.24	0.759	1		0.72	0.353	1		0.17	0.828	0.965		0.41	0.603	0.725		0.48	0.532	1		-0.07	0.931	0.993		0.17	0.825	0.909		-0.55	0.481	0.769		-0.31	0.696	0.798		0.24	0.761	0.859
ENSMUSG00000029089	PARK2 co-regulated-like [Source:MGI Symbol;Acc:MGI:1914018]	5	48763631	48779995	1	Pacrgl	chr5;chr5;chr5;chr5;chr5;chr5;chr5;chr5;chr5	48763631;48765419;48765623;48766782;48768314;48770569;48771363;48773026;48779342	48763734;48765486;48765777;48766849;48768404;48770703;48771470;48773106;48779995	+;+;+;+;+;+;+;+;+	1464	74	187	148	168	230	218	197	92	97	77	182	141	205	56	95	105	185	147	211	246	166	174	213	191	218	179	133	132	225	272	275	253	178	145	157	196	27	168	25			12.98	15.29	12.86	10.52	12.85	12.21	12.55	11.57	9.94	7.01	10.99	9.78	13.13	4.71	7.21	6.3	12.75	10.86	11.53	9.96	11.31	9.81	10.17	10.72	13.51	10.54	8.13	8.56	14.59	13.19	13.81	14.03	10.04	9.14	9.19	11.98	2.89	19.21	2.96			8.66	11.39	9.73	7.81	9.03	9.47	9.66	7.86	7.26	4.91	7.38	6.71	9.2	2.88	4.28	3.94	8.1	6.67	8.51	6.93	8.28	6.61	7.22	7.18	9.64	7.21	4.54	6.41	10.88	9.67	9.76	10.11	6.48	5.63	6.79	8.19	1.17	6.1	1.02			0.31	0.538	1		0.34	0.501	1		0.14	0.782	1		-0.01	0.986	1		0.1	0.845	1		-0.11	0.827	0.959		0	0.998	1		-0.08	0.868	1		-0.13	0.797	1		0.24	0.637	0.996		-0.18	0.72	0.975		-0.06	0.91	0.959		0.03	0.955	1		-0.17	0.733	1		-0.32	0.524	0.921		-0.21	0.672	0.998		-0.42	0.402	0.707		-0.31	0.538	0.999		-0.39	0.432	1		-0.44	0.381	0.917		-0.07	0.883	0.996		-0.49	0.33	0.861		-0.37	0.468	0.598		-0.2	0.691	1		-0.35	0.488	0.88		-0.24	0.631	0.971		-0.45	0.372	0.694		-0.34	0.502	1		-0.42	0.4	1		-0.47	0.351	1		-0.1	0.838	1		-0.52	0.303	0.677		-0.4	0.435	0.576		-0.15	0.767	0.966		-0.04	0.935	1		-0.25	0.619	0.857		-0.14	0.783	1		-0.22	0.657	1		-0.27	0.592	0.982		0.1	0.845	0.995		-0.32	0.525	0.829		-0.2	0.698	0.813		0.11	0.83	1		-0.1	0.84	1		0.01	0.983	1		-0.07	0.882	1		-0.12	0.811	0.979		0.25	0.623	0.927		-0.17	0.732	0.943		-0.05	0.924	0.972		-0.21	0.677	0.935		-0.1	0.847	1		-0.18	0.716	1		-0.23	0.65	0.993		0.14	0.781	0.985		-0.28	0.578	0.869		-0.16	0.758	0.851		0.11	0.824	0.952		0.03	0.958	1		-0.02	0.97	1		0.35	0.489	0.773		-0.07	0.887	0.998		0.05	0.918	0.986		-0.08	0.865	1		-0.13	0.794	1		0.24	0.638	0.984		-0.18	0.716	0.937		-0.06	0.907	0.975		-0.05	0.927	1		0.32	0.522	1		-0.1	0.846	0.971		0.03	0.959	1		0.37	0.465	1		-0.05	0.917	0.988		0.07	0.888	0.956		-0.42	0.406	0.722		-0.29	0.561	0.683		0.12	0.808	0.894
ENSMUSG00000029090	G protein-coupled receptor 125 [Source:MGI Symbol;Acc:MGI:1917943]	5	50351190	50450235	-1	Gpr125	chr5;chr5;chr5;chr5;chr5;chr5;chr5;chr5;chr5;chr5;chr5;chr5;chr5;chr5;chr5;chr5;chr5;chr5;chr5	50351190;50352887;50354930;50361929;50363190;50370182;50370599;50378713;50381364;50389454;50390372;50393094;50397988;50400575;50402730;50404632;50408066;50416946;50449791	50352753;50352982;50355075;50362052;50363314;50370390;50370812;50378916;50381525;50389609;50390573;50393258;50398201;50400735;50402801;50404703;50408137;50417017;50450235	-;-;-;-;-;-;-;-;-;-;-;-;-;-;-;-;-;-;-	4475	212	458	485	501	441	471	989	294	393	457	741	522	533	261	388	548	450	579	654	564	620	903	805	628	768	737	453	758	975	1138	1234	1162	1064	726	1145	1097	266	333	258			37.18	37.45	42.14	31.38	24.64	26.38	63.02	36.98	40.26	41.59	44.76	36.2	34.14	21.97	29.44	32.86	31.02	42.76	35.74	22.83	42.24	50.91	38.44	35.24	47.61	43.38	27.7	49.18	63.22	55.17	61.99	64.45	59.99	45.76	67	67.04	28.48	38.08	30.5			24.81	27.89	31.88	23.28	17.31	20.47	48.48	25.12	29.41	29.14	30.03	24.83	23.92	13.44	17.48	20.54	19.7	26.27	26.38	15.88	30.93	34.29	27.3	23.61	33.94	29.69	15.46	36.79	47.16	40.47	43.79	46.45	38.74	28.18	49.52	45.85	11.54	12.1	10.48			0.21	0.591	1		0.6	0.133	1		0.33	0.407	1		0.42	0.291	1		0.12	0.756	1		0.72	0.074	0.381		0.16	0.684	1		-0.25	0.539	1		-0.39	0.333	1		-0.29	0.471	0.98		0.36	0.373	0.882		0.09	0.825	0.897		0.39	0.332	1		0.12	0.77	1		0.21	0.603	0.944		-0.09	0.82	1		0.5	0.21	0.538		-0.05	0.895	1		-0.46	0.25	1		-0.6	0.133	0.879		-0.5	0.208	0.803		0.14	0.722	0.978		-0.13	0.753	0.845		-0.27	0.497	1		-0.18	0.651	0.936		-0.48	0.232	0.865		0.11	0.776	0.94		-0.44	0.271	1		-0.85	0.035	1		-0.99	0.014	1		-0.89	0.027	1		-0.25	0.539	0.834		-0.51	0.201	0.342		0.09	0.82	0.979		-0.21	0.603	0.96		0.39	0.336	0.663		-0.17	0.672	1		-0.58	0.149	1		-0.72	0.073	0.909		-0.62	0.122	0.795		0.03	0.949	1		-0.24	0.545	0.681		-0.3	0.455	1		0.29	0.461	0.935		-0.26	0.515	1		-0.67	0.095	0.82		-0.81	0.044	0.558		-0.71	0.076	0.642		-0.07	0.87	0.984		-0.33	0.405	0.541		0.59	0.139	0.593		0.04	0.924	1		-0.37	0.354	1		-0.51	0.201	0.949		-0.41	0.301	0.881		0.23	0.56	0.86		-0.04	0.929	0.979		-0.55	0.166	0.495		-0.96	0.017	0.181		-1.1	0.006	0.103		-1.01	0.013	0.151		-0.36	0.37	0.758		-0.63	0.119	0.222		-0.41	0.307	1		-0.55	0.169	1		-0.45	0.259	0.915		0.19	0.626	0.9		-0.07	0.854	0.936		-0.14	0.722	1		-0.04	0.914	1		0.6	0.133	0.522		0.33	0.405	0.554		0.1	0.804	1		0.74	0.064	0.334		0.48	0.236	0.378		0.65	0.108	0.414		0.38	0.347	0.488		-0.27	0.504	0.64
ENSMUSG00000029092	RIKEN cDNA 4930435H24 gene [Source:MGI Symbol;Acc:MGI:1921225]	5	45546250	45560803	-1	4930435H24Rik	chr5;chr5;chr5;chr5	45546250;45554539;45554614;45560605	45546304;45554609;45554696;45560803	-;-;-;-	408	1	0	0	0	4	0	0	0	0	0	0	0	0	0	0	0	0	0	0	0	0	0	2	0	0	4	0	0	1	0	0	0	0	3	0	0	0	0	0			NA--low	NA--low	NA--low	NA--low	NA--low	NA--low	NA--low	NA--low	NA--low	NA--low	NA--low	NA--low	NA--low	NA--low	NA--low	NA--low	NA--low	NA--low	NA--low	NA--low	NA--low	NA--low	NA--low	NA--low	NA--low	NA--low	NA--low	NA--low	NA--low	NA--low	NA--low	NA--low	NA--low	NA--low	NA--low	NA--low	NA--low	NA--low	NA--low			0.12	0	0	0	0.16	0	0	0	0	0	0	0	0	0	0	0	0	0	0	0	0	0	0.07	0	0	0.16	0	0	0.05	0	0	0	0	0.12	0	0	0	0	0			NA	NA	NA		NA	NA	NA		NA	NA	NA		NA	NA	NA		NA	NA	NA		NA	NA	NA		NA	NA	NA		NA	NA	NA		NA	NA	NA		NA	NA	NA		NA	NA	NA		NA	NA	NA		NA	NA	NA		NA	NA	NA		NA	NA	NA		NA	NA	NA		NA	NA	NA		NA	NA	NA		NA	NA	NA		NA	NA	NA		NA	NA	NA		NA	NA	NA		NA	NA	NA		NA	NA	NA		NA	NA	NA		NA	NA	NA		NA	NA	NA		NA	NA	NA		NA	NA	NA		NA	NA	NA		NA	NA	NA		NA	NA	NA		NA	NA	NA		NA	NA	NA		NA	NA	NA		NA	NA	NA		NA	NA	NA		NA	NA	NA		NA	NA	NA		NA	NA	NA		NA	NA	NA		NA	NA	NA		NA	NA	NA		NA	NA	NA		NA	NA	NA		NA	NA	NA		NA	NA	NA		NA	NA	NA		NA	NA	NA		NA	NA	NA		NA	NA	NA		NA	NA	NA		NA	NA	NA		NA	NA	NA		NA	NA	NA		NA	NA	NA		NA	NA	NA		NA	NA	NA		NA	NA	NA		NA	NA	NA		NA	NA	NA		NA	NA	NA		NA	NA	NA		NA	NA	NA		NA	NA	NA		NA	NA	NA		NA	NA	NA		NA	NA	NA		NA	NA	NA		NA	NA	NA		NA	NA	NA		NA	NA	NA		NA	NA	NA		NA	NA	NA		NA	NA	NA		NA	NA	NA		NA	NA	NA		NA	NA	NA
ENSMUSG00000029093	sortilin-related VPS10 domain containing receptor 2 [Source:MGI Symbol;Acc:MGI:1932289]	5	36359829	36740788	-1	Sorcs2	chr5;chr5;chr5;chr5;chr5;chr5;chr5;chr5;chr5;chr5;chr5;chr5;chr5;chr5;chr5;chr5;chr5;chr5;chr5;chr5;chr5;chr5;chr5;chr5;chr5;chr5;chr5;chr5;chr5;chr5;chr5	36359829;36363878;36366641;36367216;36368469;36369308;36370511;36371701;36373801;36378346;36380055;36380770;36381960;36384741;36386092;36389131;36390450;36393097;36398619;36403730;36407988;36410737;36413975;36420523;36492851;36496472;36571794;36611018;36671561;36708512;36740215	36362041;36363981;36366743;36367315;36368594;36369420;36370634;36371834;36373987;36378517;36380183;36380903;36382080;36384848;36386183;36389207;36390552;36393243;36398798;36405276;36408106;36410801;36414048;36420687;36494198;36496571;36571861;36611128;36671669;36708567;36740788	-;-;-;-;-;-;-;-;-;-;-;-;-;-;-;-;-;-;-;-;-;-;-;-;-;-;-;-;-;-;-	8803	6	27	25	52	11	10	246	292	274	273	511	399	344	125	117	442	503	300	847	786	934	847	1858	1203	1039	452	663	212	164	294	76	98	121	65	355	287	59	60	84			1.05	2.21	2.17	3.26	0.61	0.56	15.68	36.73	28.07	24.85	30.86	27.67	22.04	10.52	8.88	26.51	34.67	22.15	46.28	31.82	63.63	47.75	88.73	67.51	64.41	26.61	40.54	13.75	10.63	14.25	3.82	5.44	6.82	4.1	20.77	17.54	6.32	6.86	9.93			0.7	1.64	1.64	2.42	0.43	0.43	12.06	24.95	20.51	17.41	20.71	18.98	15.44	6.44	5.27	16.57	22.02	13.61	34.17	22.14	46.59	32.16	63.02	45.22	45.92	18.21	22.62	10.29	7.93	10.45	2.7	3.92	4.41	2.52	15.35	11.99	2.56	2.18	3.41			-0.04	0.973	1		0.85	0.443	1		-0.13	0.909	1		-0.88	0.429	1		-1.4	0.212	1		4.1	0.001	0.051		-0.79	0.473	1		1.06	0.34	1		2.33	0.043	1		0.99	0.37	0.967		3.96	0.001	0.11		1.37	0.223	0.36		0.89	0.423	1		-0.09	0.936	1		-0.84	0.449	0.893		-1.36	0.225	0.937		4.14	0.001	0.045		-0.76	0.494	0.991		1.1	0.324	1		2.37	0.04	0.879		1.03	0.353	0.853		4	0.001	0.109		1.4	0.211	0.348		-0.98	0.379	1		-1.73	0.127	0.697		-2.25	0.051	0.789		3.25	0.007	0.118		-1.64	0.145	1		0.21	0.848	1		1.48	0.187	1		0.14	0.895	1		3.11	0.01	0.156		0.52	0.64	0.761		-0.75	0.497	0.871		-1.27	0.255	0.863		4.23	0.001	0.049		-0.67	0.545	0.998		1.19	0.287	1		2.46	0.034	0.909		1.12	0.314	0.863		4.08	0.001	0.063		1.49	0.185	0.328		-0.52	0.637	1		4.98	0	0.028		0.08	0.94	1		1.94	0.089	0.814		3.21	0.007	0.488		1.87	0.099	0.673		4.83	0	0.044		2.24	0.052	0.129		5.5	0	0.012		0.6	0.585	1		2.46	0.034	1		3.73	0.002	0.947		2.39	0.039	0.755		5.35	0	0.014		2.76	0.019	0.064		-4.9	0	0.022		-3.04	0.011	0.152		-1.77	0.121	0.4		-3.11	0.009	0.13		-0.14	0.897	1		-2.74	0.021	0.062		1.85	0.102	1		3.13	0.009	1		1.79	0.114	0.889		4.75	0	0.029		2.16	0.06	0.149		1.27	0.255	1		-0.07	0.952	1		2.9	0.015	0.207		0.31	0.781	0.87		-1.34	0.232	1		1.63	0.154	0.487		-0.97	0.386	0.531		2.96	0.013	0.157		0.37	0.736	0.831		-2.59	0.028	0.085
ENSMUSG00000029094	actin filament associated protein 1 [Source:MGI Symbol;Acc:MGI:1917542]	5	36235968	36346572	1	Afap1	chr5;chr5;chr5;chr5;chr5;chr5;chr5;chr5;chr5;chr5;chr5;chr5;chr5;chr5;chr5;chr5;chr5;chr5;chr5	36235968;36246529;36255731;36278201;36278687;36287837;36290684;36293504;36304395;36304854;36311219;36317037;36319141;36326838;36332203;36336190;36338606;36340167;36342348	36236189;36248342;36255841;36278329;36278781;36287945;36290895;36293683;36304496;36304935;36311368;36317248;36319286;36326955;36332317;36336354;36338796;36340331;36346572	+;+;+;+;+;+;+;+;+;+;+;+;+;+;+;+;+;+;+	8543	1608	3410	3345	5948	4590	7041	4989	2471	2692	3275	4930	3342	3333	3221	3285	4151	2588	2869	5470	4663	4492	6429	10824	8262	6705	6291	6642	6707	5795	6730	4853	5620	7376	5372	6479	6949	1637	708	771			281.99	278.84	290.65	372.5	256.5	394.29	317.9	310.78	275.75	298.07	297.77	231.78	213.52	271.1	249.26	248.94	178.4	211.86	298.91	188.76	306.04	362.45	516.93	463.67	415.68	370.33	406.13	435.14	375.75	326.25	243.79	311.72	415.89	338.63	379.12	424.66	175.3	80.97	91.15			188.17	207.65	219.9	276.43	180.21	305.98	244.53	211.13	201.46	208.81	199.79	158.95	149.61	165.86	147.97	155.61	113.28	130.16	220.67	131.33	224.06	244.13	367.11	310.56	296.35	253.44	226.61	325.57	280.33	239.31	172.2	224.67	268.53	208.54	280.18	290.42	71.02	25.72	31.31			0.14	0.743	1		0.18	0.687	1		0.42	0.345	1		0.13	0.772	1		-0.62	0.161	1		-0.23	0.598	0.857		-0.49	0.266	1		-0.32	0.464	1		-0.09	0.842	1		-0.27	0.539	0.988		0.18	0.689	0.97		0.96	0.032	0.095		0.03	0.94	1		0.27	0.537	1		-0.02	0.969	1		-0.77	0.084	0.935		-0.38	0.393	0.701		-0.64	0.151	0.981		-0.47	0.29	1		-0.23	0.598	0.965		-0.42	0.347	0.85		0.03	0.942	1		0.81	0.068	0.161		0.24	0.588	1		-0.05	0.909	0.998		-0.8	0.072	0.8		-0.41	0.353	0.68		-0.67	0.131	1		-0.5	0.257	1		-0.27	0.547	1		-0.45	0.31	1		0	0.998	1		0.78	0.08	0.183		-0.29	0.512	0.879		-1.04	0.02	0.791		-0.65	0.142	0.481		-0.91	0.041	0.956		-0.74	0.095	1		-0.51	0.253	0.921		-0.69	0.121	0.795		-0.24	0.586	0.863		0.54	0.224	0.373		-0.75	0.091	1		-0.36	0.415	0.916		-0.62	0.162	1		-0.45	0.308	0.919		-0.22	0.625	0.934		-0.4	0.367	0.834		0.05	0.911	0.993		0.83	0.062	0.147		0.39	0.379	0.789		0.13	0.769	1		0.3	0.5	1		0.53	0.228	0.949		0.35	0.428	0.912		0.8	0.072	0.426		1.58	0	0.005		-0.26	0.557	0.815		-0.09	0.837	0.954		0.14	0.743	0.905		-0.04	0.931	0.994		0.41	0.354	0.749		1.19	0.008	0.03		0.17	0.703	1		0.4	0.361	1		0.22	0.617	0.979		0.67	0.132	0.535		1.45	0.001	0.011		0.24	0.594	1		0.05	0.906	1		0.5	0.258	0.661		1.28	0.004	0.025		-0.18	0.678	1		0.27	0.549	0.817		1.05	0.019	0.067		0.45	0.311	0.648		1.23	0.006	0.029		0.78	0.08	0.18
ENSMUSG00000029095	actin-binding LIM protein 2 [Source:MGI Symbol;Acc:MGI:2385758]	5	36100529	36227622	1	Ablim2	chr5;chr5;chr5;chr5;chr5;chr5;chr5;chr5;chr5;chr5;chr5;chr5;chr5;chr5;chr5;chr5;chr5;chr5;chr5;chr5;chr5;chr5;chr5;chr5;chr5	36100529;36141102;36145009;36149688;36151832;36154775;36157008;36166674;36170773;36174335;36175702;36179597;36182439;36183930;36185817;36191425;36192165;36198750;36199715;36200475;36209354;36215819;36217282;36217482;36225955	36100709;36141245;36145192;36149803;36151958;36154868;36157312;36166761;36170831;36174391;36175779;36179746;36182471;36184181;36185915;36191554;36192218;36198869;36199829;36200835;36211841;36215873;36217289;36217562;36227622	+;+;+;+;+;+;+;+;+;+;+;+;+;+;+;+;+;+;+;+;+;+;+;+;+	7047	6	16	9	13	3	11	577	161	171	322	569	377	977	742	693	1234	284	840	129	74	119	153	330	163	322	147	234	405	578	526	649	848	871	1022	715	1108	241	168	166			1.05	1.31	0.78	0.81	0.17	0.62	36.77	20.25	17.52	29.31	34.37	26.15	62.59	62.45	52.58	74	19.58	62.03	7.05	3	8.11	8.63	15.76	9.15	19.96	8.65	14.31	26.28	37.48	25.5	32.6	47.04	49.11	64.42	41.84	67.71	25.81	19.21	19.62			0.7	0.97	0.59	0.6	0.12	0.48	28.28	13.76	12.8	20.53	23.06	17.93	43.85	38.21	31.22	46.26	12.43	38.11	5.2	2.08	5.94	5.81	11.19	6.13	14.23	5.92	7.98	19.66	27.96	18.7	23.03	33.9	31.71	39.67	30.92	46.31	10.46	6.1	6.74			-0.25	0.83	1		-1.37	0.244	1		-1.15	0.323	1		1.99	0.096	1		1.11	0.341	1		5.47	0	0.017		0.72	0.536	1		-0.25	0.831	1		-0.77	0.508	1		-1.15	0.323	0.966		4.65	0.001	0.066		-0.22	0.848	0.915		-1.12	0.337	1		-0.91	0.435	1		2.24	0.064	0.717		1.36	0.246	0.937		5.71	0	0.011		0.96	0.407	0.983		0	0.999	1		-0.52	0.653	0.97		-0.91	0.435	0.877		4.9	0	0.055		0.03	0.981	1		0.21	0.853	1		3.35	0.008	0.414		2.48	0.042	0.784		6.83	0	0.004		2.08	0.082	1		1.12	0.337	1		0.6	0.604	1		0.21	0.853	1		6.02	0	0.009		1.15	0.326	0.475		3.14	0.012	0.557		2.26	0.06	0.796		6.62	0	0.004		1.87	0.116	0.956		0.91	0.435	1		0.39	0.737	1		0	1	1		5.8	0	0.013		0.93	0.422	0.574		-0.88	0.451	1		3.48	0.007	0.22		-1.27	0.278	1		-2.23	0.064	0.781		-2.75	0.025	0.511		-3.14	0.012	0.467		2.66	0.032	0.357		-2.21	0.067	0.154		4.36	0.001	0.071		-0.39	0.732	1		-1.36	0.247	1		-1.88	0.115	0.947		-2.26	0.06	0.778		3.54	0.006	0.139		-1.33	0.256	0.395		-4.75	0	0.039		-5.71	0	0.012		-6.23	0	0.005		-6.62	0	0.004		-0.81	0.499	0.834		-5.69	0	0.001		-0.96	0.407	1		-1.48	0.207	1		-1.87	0.116	0.89		3.94	0.003	0.103		-0.94	0.42	0.571		-0.52	0.652	1		-0.91	0.435	1		4.9	0	0.033		0.03	0.982	1		-0.39	0.737	1		5.42	0	0.017		0.55	0.637	0.758		5.8	0	0.012		0.93	0.422	0.56		-4.87	0	0.004
ENSMUSG00000029096	HtrA serine peptidase 3 [Source:MGI Symbol;Acc:MGI:1925808]	5	35994682	36022431	-1	Htra3	chr5;chr5;chr5;chr5;chr5;chr5;chr5;chr5;chr5;chr5	35994682;35996720;35998193;36004208;36006612;36008063;36008699;36010832;36013681;36021593	35995771;35996815;35998241;36004913;36006726;36008095;36008893;36011054;36014202;36022431	-;-;-;-;-;-;-;-;-;-	3868	13	45	40	20	13	11	27	9	11	2	21	5	13	1	11	2	0	0	15	16	35	5	12	11	14	17	14	12	4	1	0	23	40	0	8	5	67	41	0			2.28	3.68	3.48	1.25	0.73	0.62	1.72	1.13	1.13	0.18	1.27	0.35	0.83	0.08	0.83	0.12	0	0	0.82	0.65	2.38	0.28	0.57	0.62	0.87	1	0.86	0.78	0.26	0.05	0	1.28	2.26	0	0.47	0.31	7.17	4.69	0			1.52	2.74	2.63	0.93	0.51	0.48	1.32	0.77	0.82	0.13	0.85	0.24	0.58	0.05	0.5	0.07	0	0	0.61	0.45	1.75	0.19	0.41	0.41	0.62	0.68	0.48	0.58	0.19	0.04	0	0.92	1.46	0	0.35	0.21	2.91	1.49	0			1.13	0.437	1		1.07	0.461	1		4.61	0.008	1		0.02	0.991	1		1.37	0.348	1		0.56	0.696	0.907		0.45	0.751	1		1.87	0.209	1		0.18	0.899	1		2.4	0.114	0.958		-1.15	0.427	0.898		-2.02	0.172	0.302		-0.06	0.968	1		3.48	0.038	1		-1.11	0.442	0.888		0.24	0.868	1		-0.57	0.693	0.896		-0.68	0.639	1		0.74	0.612	1		-0.95	0.511	0.94		1.27	0.389	0.861		-2.28	0.128	0.71		-3.15	0.042	0.114		3.54	0.035	1		-1.06	0.466	0.869		0.3	0.837	1		-0.51	0.723	0.916		-0.62	0.669	1		0.8	0.585	1		-0.89	0.538	1		1.33	0.369	1		-2.22	0.137	0.506		-3.09	0.045	0.124		-4.59	0.008	0.557		-3.24	0.051	0.795		-4.05	0.017	0.21		-4.15	0.015	0.956		-2.74	0.096	1		-4.43	0.01	0.909		-2.21	0.175	0.815		-5.76	0.001	0.072		-6.63	0	0.005		1.35	0.352	1		0.55	0.702	0.992		0.44	0.759	1		1.85	0.211	0.885		0.17	0.907	1		2.38	0.115	0.687		-1.16	0.419	0.805		-2.03	0.167	0.292		-0.81	0.575	0.894		-0.91	0.526	1		0.5	0.731	1		-1.19	0.412	0.961		1.03	0.482	0.924		-2.52	0.095	0.471		-3.39	0.03	0.089		-0.11	0.94	1		1.31	0.372	0.679		-0.38	0.79	0.93		1.84	0.217	0.552		-1.71	0.242	0.663		-2.58	0.086	0.176		1.41	0.335	1		-0.27	0.848	1		1.94	0.193	0.904		-1.6	0.272	0.687		-2.47	0.099	0.211		-1.69	0.253	1		0.53	0.717	1		-3.01	0.051	0.357		-3.89	0.015	0.06		2.22	0.14	1		-1.33	0.358	0.687		-2.2	0.138	0.263		-3.55	0.025	0.211		-4.42	0.007	0.032		-0.87	0.542	0.674
ENSMUSG00000029097	RIKEN cDNA 2310079F23 gene [Source:MGI Symbol;Acc:MGI:1926140]	5	35899855	35917719	-1	2310079F23Rik	chr5;chr5;chr5;chr5;chr5;chr5;chr5;chr5;chr5;chr5	35899855;35905141;35906672;35908010;35909071;35911410;35912520;35913693;35915145;35917208	35900704;35905257;35907104;35908193;35909177;35911481;35912627;35913761;35916843;35917719	-;-;-;-;-;-;-;-;-;-	4151	34	71	81	97	128	105	117	48	50	71	76	67	40	59	94	81	65	102	233	265	275	237	370	333	177	300	400	185	151	130	89	194	182	62	112	132	7	4	1			5.96	5.81	7.04	6.07	7.15	5.88	7.46	6.04	5.12	6.46	4.59	4.65	2.56	4.97	7.13	4.86	4.48	7.53	12.73	10.73	18.74	13.36	17.67	18.69	10.97	17.66	24.46	12	9.79	6.3	4.47	10.76	10.26	3.91	6.55	8.07	0.75	0.46	0.12			3.98	4.32	5.32	4.51	5.03	4.56	5.73	4.1	3.74	4.53	3.08	3.19	1.8	3.04	4.23	3.04	2.85	4.63	9.4	7.46	13.72	9	12.55	12.52	7.82	12.09	13.65	8.98	7.3	4.62	3.16	7.76	6.63	2.41	4.84	5.52	0.3	0.15	0.04			0.27	0.749	1		0.22	0.795	1		0.08	0.922	1		-1.23	0.147	1		-1.47	0.086	1		-0.08	0.921	0.993		-1.62	0.059	1		-0.58	0.488	1		-0.43	0.605	1		0.08	0.922	1		0.08	0.927	1		3.35	0.001	0.006		-0.05	0.952	1		-0.19	0.824	1		-1.5	0.079	0.731		-1.74	0.044	0.935		-0.35	0.675	0.886		-1.89	0.029	0.981		-0.85	0.312	1		-0.7	0.403	0.92		-0.19	0.823	0.985		-0.19	0.82	0.994		3.08	0.001	0.011		-0.14	0.872	1		-1.45	0.089	0.666		-1.69	0.05	0.788		-0.3	0.72	0.914		-1.84	0.033	1		-0.8	0.342	1		-0.65	0.438	1		-0.14	0.871	1		-0.14	0.867	0.976		3.13	0.001	0.01		-1.32	0.122	0.691		-1.55	0.07	0.797		-0.17	0.843	0.966		-1.7	0.047	0.956		-0.67	0.428	1		-0.52	0.538	0.975		0	0.999	1		-0.01	0.995	1		3.26	0.001	0.008		-0.23	0.778	1		1.15	0.174	0.751		-0.39	0.641	1		0.65	0.439	0.945		0.8	0.342	0.827		1.31	0.122	0.692		1.31	0.124	0.561		4.58	0	0		1.38	0.104	0.541		-0.15	0.854	1		0.88	0.293	1		1.03	0.22	0.949		1.55	0.07	0.78		1.55	0.072	0.425		4.81	0	0		-1.54	0.072	0.358		-0.5	0.551	0.807		-0.35	0.675	0.871		0.16	0.844	0.957		0.16	0.849	0.989		3.43	0	0.003		1.04	0.218	1		1.19	0.161	1		1.7	0.047	0.868		1.7	0.048	0.37		4.97	0	0		0.15	0.859	1		0.67	0.428	1		0.66	0.433	0.783		3.93	0	0.001		0.52	0.538	1		0.51	0.543	0.814		3.78	0	0.002		0	0.996	1		3.26	0.001	0.007		3.27	0.001	0.006
ENSMUSG00000029098	acyl-Coenzyme A oxidase 3, pristanoyl [Source:MGI Symbol;Acc:MGI:1933156]	5	35925689	35958001	1	Acox3	chr5;chr5;chr5;chr5;chr5;chr5;chr5;chr5;chr5;chr5;chr5;chr5;chr5;chr5;chr5;chr5;chr5;chr5;chr5;chr5;chr5;chr5	35925689;35926355;35930808;35931268;35931825;35932343;35934725;35936959;35940964;35942341;35944152;35945570;35947263;35947856;35949608;35950907;35951669;35952385;35953729;35954664;35956651;35956929	35926245;35930068;35930962;35931501;35931899;35932432;35934868;35937047;35941060;35942523;35944274;35945690;35947385;35947969;35949846;35951081;35951736;35952568;35954549;35956450;35956827;35958001	+;+;+;+;+;+;+;+;+;+;+;+;+;+;+;+;+;+;+;+;+;+	10343	147	280	272	285	525	377	896	425	403	466	810	589	435	375	515	466	291	395	3291	3266	2694	4634	4992	6396	3098	1868	3244	1155	941	1534	901	1280	968	784	1053	783	176	366	208			25.78	22.9	23.63	17.85	29.34	21.11	57.09	53.45	41.28	42.41	48.92	40.85	27.87	31.56	39.08	27.95	20.06	29.17	179.84	132.21	183.54	261.25	238.4	358.95	192.06	109.96	198.35	74.93	61.02	74.36	45.26	71	54.58	49.42	61.62	47.85	18.85	41.86	24.59			17.2	17.05	17.88	13.25	20.61	16.38	43.92	36.31	30.16	29.71	32.83	28.01	19.53	19.31	23.2	17.47	12.74	17.92	132.77	91.98	134.38	175.97	169.31	240.42	136.93	75.26	110.68	56.07	45.52	54.55	31.97	51.17	35.24	30.44	45.54	32.72	7.64	13.3	8.45			0.22	0.81	1		0.5	0.581	1		0.9	0.326	1		-1.77	0.059	1		-2.56	0.008	1		1.11	0.228	0.594		-1.81	0.053	1		-0.46	0.612	1		-0.15	0.87	1		0	0.997	1		1.16	0.208	0.798		0.37	0.683	0.787		0.29	0.754	1		0.68	0.455	1		-1.99	0.035	0.696		-2.78	0.004	0.935		0.89	0.331	0.653		-2.03	0.031	0.981		-0.68	0.456	1		-0.37	0.687	0.977		-0.22	0.807	0.982		0.94	0.304	0.851		0.15	0.866	0.931		0.4	0.663	1		-2.27	0.017	0.498		-3.06	0.002	0.73		0.61	0.507	0.792		-2.32	0.015	1		-0.97	0.293	1		-0.65	0.475	1		-0.51	0.578	1		0.66	0.472	0.792		-0.13	0.885	0.957		-2.67	0.006	0.557		-3.46	0.001	0.662		0.21	0.818	0.955		-2.71	0.005	0.956		-1.36	0.141	1		-1.05	0.254	0.921		-0.9	0.324	0.868		0.26	0.775	0.947		-0.53	0.562	0.697		-0.79	0.388	1		2.88	0.003	0.151		-0.05	0.959	1		1.31	0.157	0.864		1.62	0.082	0.621		1.76	0.059	0.619		2.93	0.003	0.142		2.14	0.024	0.075		3.67	0	0.035		0.74	0.416	1		2.09	0.027	1		2.41	0.012	0.947		2.55	0.008	0.722		3.72	0	0.031		2.93	0.003	0.017		-2.92	0.003	0.096		-1.57	0.091	0.371		-1.26	0.173	0.471		-1.11	0.226	0.562		0.05	0.954	1		-0.74	0.42	0.558		1.35	0.144	1		1.67	0.074	1		1.81	0.053	0.868		2.98	0.002	0.097		2.19	0.021	0.073		0.31	0.731	1		0.46	0.615	1		1.62	0.082	0.432		0.83	0.363	0.513		0.15	0.873	1		1.31	0.157	0.49		0.52	0.568	0.697		1.17	0.206	0.55		0.38	0.68	0.785		-0.79	0.389	0.535
ENSMUSG00000029101	regulator of G-protein signaling 12 [Source:MGI Symbol;Acc:MGI:1918979]	5	35292094	35382293	1	Rgs12	chr5;chr5;chr5;chr5;chr5;chr5;chr5;chr5;chr5;chr5;chr5;chr5;chr5;chr5;chr5;chr5;chr5;chr5;chr5;chr5;chr5;chr5	35292094;35307422;35317641;35317866;35331777;35332122;35341706;35361992;35362762;35363765;35365241;35365480;35366926;35368498;35368977;35369512;35371032;35372146;35372660;35373117;35374520;35381812	35292173;35309404;35317710;35317982;35331861;35332517;35341878;35362743;35363055;35363908;35365420;35365831;35367002;35368692;35369050;35369638;35371281;35372265;35372739;35373270;35376244;35382293	+;+;+;+;+;+;+;+;+;+;+;+;+;+;+;+;+;+;+;+;+;+	7910	128	258	265	452	456	496	327	125	150	216	286	224	180	101	203	151	361	247	170	368	93	358	328	267	440	390	315	521	581	601	642	487	593	378	316	269	225	247	225			22.45	21.1	23.03	28.31	25.48	27.78	20.84	15.72	15.36	19.66	17.27	15.54	11.53	8.5	15.4	9.06	24.89	18.24	9.29	14.9	6.34	20.18	15.66	14.98	27.28	22.96	19.26	33.8	37.67	29.13	32.25	27.01	33.44	23.83	18.49	16.44	24.09	28.25	26.6			14.98	15.71	17.42	21.01	17.9	21.55	16.03	10.68	11.23	13.77	11.59	10.65	8.08	5.2	9.14	5.66	15.8	11.21	6.86	10.36	4.64	13.59	11.12	10.04	19.45	15.71	10.75	25.29	28.11	21.37	22.78	19.47	21.59	14.67	13.67	11.24	9.76	8.97	9.14			0.01	0.99	1		0.44	0.4	1		-0.05	0.925	1		0.69	0.187	1		-0.02	0.973	1		-0.7	0.176	0.536		-0.5	0.329	1		-0.94	0.069	1		-0.81	0.116	1		-0.12	0.816	1		-0.27	0.607	0.956		-1.04	0.046	0.123		0.43	0.406	1		-0.05	0.915	1		0.68	0.19	0.804		-0.02	0.963	1		-0.71	0.171	0.494		-0.51	0.323	0.981		-0.95	0.067	1		-0.82	0.112	0.879		-0.13	0.806	0.982		-0.27	0.598	0.95		-1.05	0.044	0.119		-0.48	0.349	1		0.25	0.631	0.93		-0.45	0.38	0.916		-1.14	0.029	0.235		-0.94	0.071	1		-1.38	0.008	1		-1.25	0.017	1		-0.56	0.282	1		-0.7	0.177	0.555		-1.48	0.005	0.027		0.73	0.157	0.72		0.03	0.952	1		-0.65	0.206	0.55		-0.46	0.377	0.976		-0.9	0.084	1		-0.77	0.138	0.909		-0.07	0.889	1		-0.22	0.674	0.907		-0.99	0.056	0.146		-0.7	0.175	1		-1.39	0.008	0.241		-1.19	0.023	0.98		-1.63	0.002	0.568		-1.5	0.004	0.488		-0.81	0.12	0.69		-0.95	0.068	0.461		-1.73	0.001	0.009		-0.68	0.185	0.645		-0.49	0.345	1		-0.93	0.073	1		-0.8	0.123	0.947		-0.1	0.842	0.993		-0.25	0.63	0.892		-1.02	0.049	0.126		0.2	0.701	0.895		-0.24	0.635	0.856		-0.11	0.824	0.948		0.58	0.26	0.597		0.43	0.399	0.775		-0.34	0.508	0.634		-0.44	0.391	1		-0.31	0.545	1		0.38	0.456	0.945		0.24	0.645	0.907		-0.54	0.297	0.447		0.13	0.8	1		0.82	0.111	1		0.68	0.19	0.596		-0.1	0.85	0.923		0.69	0.178	1		0.55	0.288	0.625		-0.23	0.659	0.776		-0.15	0.777	0.93		-0.92	0.076	0.172		-0.78	0.135	0.26
ENSMUSG00000029102	hepatocyte growth factor activator [Source:MGI Symbol;Acc:MGI:1859281]	5	35384202	35391085	1	Hgfac	chr5;chr5;chr5;chr5;chr5;chr5;chr5;chr5;chr5;chr5;chr5;chr5;chr5;chr5	35384202;35384939;35385215;35385504;35386209;35386473;35386797;35387006;35387413;35387900;35389138;35389533;35389765;35390806	35384359;35385113;35385311;35385583;35386331;35386604;35386907;35387180;35387498;35388155;35389277;35389673;35389913;35391085	+;+;+;+;+;+;+;+;+;+;+;+;+;+	2103	2	1	2	7	3	6	3	2	0	2	0	8	1	1	2	0	10	0	1	2	0	1	3	1	7	5	27	3	5	16	2	3	0	0	0	1	0	0	0			0.35	0.08	0.17	0.44	0.17	0.34	0.19	0.25	0	0.18	0	0.55	0.06	0.08	0.15	0	0.69	0	0.05	0.08	0	0.06	0.14	0.06	0.43	0.29	1.65	0.19	0.32	0.78	0.1	0.17	0	0	0	0.06	0	0	0			0.23	0.06	0.13	0.33	0.12	0.26	0.15	0.17	0	0.13	0	0.38	0.04	0.05	0.09	0	0.44	0	0.04	0.06	0	0.04	0.1	0.04	0.31	0.2	0.92	0.15	0.24	0.57	0.07	0.12	0	0	0	0.04	0	0	0			-0.65	0.681	1		0.42	0.795	1		-0.63	0.693	1		1.4	0.394	1		0.69	0.667	1		-1.1	0.487	0.798		-2.48	0.124	1		-1.49	0.346	1		0.71	0.657	1		2.5	0.154	0.958		-0.27	0.872	0.999		4.2	0.089	0.193		1.08	0.5	1		0.03	0.986	1		2.05	0.204	0.811		1.34	0.392	0.952		-0.44	0.77	0.934		-1.83	0.234	0.981		-0.84	0.581	1		1.36	0.384	0.918		3.16	0.07	0.735		0.38	0.808	0.993		4.86	0.046	0.123		-1.05	0.511	1		0.98	0.552	0.904		0.27	0.869	1		-1.52	0.34	0.668		-2.91	0.076	1		-1.91	0.231	1		0.29	0.859	1		2.08	0.234	1		-0.69	0.676	0.905		3.78	0.127	0.25		2.03	0.209	0.746		1.32	0.4	0.903		-0.47	0.756	0.925		-1.86	0.227	0.96		-0.86	0.568	1		1.34	0.393	0.947		3.13	0.072	0.78		0.36	0.821	0.964		4.83	0.047	0.13		-0.71	0.657	1		-2.5	0.123	0.679		-3.88	0.021	0.976		-2.89	0.077	0.801		-0.69	0.666	0.947		1.1	0.514	0.892		-1.67	0.316	0.745		2.8	0.245	0.379		-1.79	0.254	0.709		-3.17	0.051	1		-2.18	0.166	1		0.02	0.989	1		1.81	0.286	0.879		-0.96	0.555	0.857		3.51	0.15	0.274		-1.39	0.357	0.674		-0.39	0.792	0.936		1.81	0.248	0.557		3.6	0.04	0.264		0.83	0.6	0.89		5.3	0.029	0.078		0.99	0.503	1		3.19	0.049	1		4.99	0.006	0.868		2.21	0.168	0.59		6.69	0.005	0.028		2.2	0.162	1		3.99	0.024	1		1.22	0.44	0.788		5.69	0.018	0.068		1.79	0.291	1		-0.98	0.546	0.816		3.49	0.152	0.281		-2.77	0.119	0.432		1.7	0.447	0.584		4.47	0.072	0.167
ENSMUSG00000029103	low density lipoprotein receptor-related protein associated protein 1 [Source:MGI Symbol;Acc:MGI:96829]	5	35434139	35448415	-1	Lrpap1	chr5;chr5;chr5;chr5;chr5;chr5;chr5;chr5;chr5	35434139;35437499;35438625;35440180;35441806;35444777;35445830;35446920;35448128	35436035;35437675;35438707;35440922;35441927;35445188;35445964;35447189;35448415	-;-;-;-;-;-;-;-;-	4127	275	576	745	970	1459	1159	3407	2494	4070	3861	6098	4942	1708	1025	1434	2045	1397	1255	1815	3369	1698	2917	2294	2117	1751	2224	1885	1859	1657	2614	1873	1934	1887	1674	1184	881	169	327	184			48.23	47.1	64.73	60.75	81.53	64.9	217.1	313.67	416.9	351.4	368.32	342.75	109.42	86.27	108.81	122.64	96.3	92.67	99.18	136.38	115.69	164.45	109.56	118.81	108.55	130.92	115.26	120.61	107.44	126.72	94.09	107.27	106.4	105.52	69.28	53.84	18.1	37.4	21.75			32.18	35.08	48.98	45.08	57.28	50.37	166.99	213.1	304.58	246.17	247.13	235.05	76.67	52.78	64.59	76.66	61.15	56.93	73.22	94.88	84.7	110.77	77.8	79.58	77.39	89.6	64.31	90.24	80.16	92.95	66.46	77.32	68.7	64.99	51.2	36.82	7.33	11.88	7.47			-0.15	0.83	1		1.51	0.04	1		1.51	0.04	1		1.36	0.065	1		1.21	0.098	1		2.14	0.004	0.106		1.31	0.073	1		1.42	0.054	1		1.63	0.027	1		2.09	0.005	0.958		2.65	0.001	0.063		3.15	0	0.001		1.67	0.024	1		1.67	0.024	1		1.51	0.04	0.696		1.37	0.063	0.935		2.29	0.002	0.068		1.47	0.046	0.981		1.57	0.033	1		1.79	0.016	0.879		2.25	0.003	0.695		2.8	0	0.05		3.3	0	0.001		0	0.998	1		-0.16	0.825	0.981		-0.3	0.674	0.98		0.62	0.388	0.705		-0.2	0.781	1		-0.1	0.892	1		0.12	0.868	1		0.58	0.423	1		1.13	0.121	0.482		1.63	0.027	0.087		-0.16	0.828	0.981		-0.3	0.676	0.973		0.63	0.387	0.704		-0.2	0.783	1		-0.1	0.894	1		0.12	0.866	1		0.58	0.421	0.892		1.14	0.12	0.498		1.64	0.027	0.09		-0.14	0.841	1		0.78	0.28	0.85		-0.04	0.954	1		0.06	0.932	1		0.28	0.699	0.955		0.74	0.308	0.809		1.29	0.078	0.482		1.79	0.016	0.056		0.93	0.202	0.659		0.1	0.886	1		0.21	0.775	1		0.42	0.558	0.984		0.88	0.224	0.859		1.44	0.051	0.374		1.94	0.01	0.04		-0.82	0.256	0.591		-0.72	0.319	0.641		-0.51	0.485	0.753		-0.04	0.951	1		0.51	0.482	0.824		1.01	0.167	0.283		0.1	0.887	1		0.32	0.657	1		0.78	0.282	0.92		1.33	0.069	0.42		1.83	0.014	0.054		0.22	0.763	1		0.68	0.349	1		1.23	0.093	0.455		1.73	0.02	0.071		0.46	0.524	1		1.01	0.164	0.5		1.51	0.04	0.112		0.55	0.445	0.747		1.05	0.149	0.275		0.5	0.49	0.627
ENSMUSG00000029104	huntingtin [Source:MGI Symbol;Acc:MGI:96067]	5	35104389	35255183	1	Htt	chr5;chr5;chr5;chr5;chr5;chr5;chr5;chr5;chr5;chr5;chr5;chr5;chr5;chr5;chr5;chr5;chr5;chr5;chr5;chr5;chr5;chr5;chr5;chr5;chr5;chr5;chr5;chr5;chr5;chr5;chr5;chr5;chr5;chr5;chr5;chr5;chr5;chr5;chr5;chr5;chr5;chr5;chr5;chr5;chr5;chr5;chr5;chr5;chr5;chr5;chr5;chr5;chr5;chr5;chr5;chr5;chr5;chr5;chr5;chr5;chr5;chr5;chr5;chr5	35104389;35125391;35132916;35136754;35138541;35142026;35146367;35147151;35149222;35150518;35154084;35155501;35159792;35160347;35161248;35161546;35162600;35162851;35164360;35166510;35167007;35167464;35168596;35169904;35171122;35172326;35175216;35176910;35185440;35188639;35190103;35191380;35191586;35193868;35194732;35195409;35197324;35206895;35207295;35209224;35213359;35218555;35219379;35219674;35220077;35221452;35222453;35225499;35226621;35228001;35229100;35231979;35234000;35236994;35237988;35241178;35241446;35245858;35247963;35248180;35248748;35249733;35250082;35251281	35104758;35125474;35133036;35136813;35138620;35142164;35146508;35147329;35149426;35150565;35154442;35157358;35159918;35160465;35161359;35161683;35162758;35163403;35164499;35166573;35167107;35167610;35168716;35169980;35171273;35172528;35175342;35177037;35185550;35188716;35190326;35191458;35191747;35193923;35194880;35195545;35197440;35207017;35207527;35209366;35213566;35218696;35219558;35219850;35220153;35221590;35222575;35225712;35227627;35228178;35229249;35232166;35234126;35237094;35239619;35241308;35242576;35246373;35248077;35248393;35248853;35249895;35250242;35255183	+;+;+;+;+;+;+;+;+;+;+;+;+;+;+;+;+;+;+;+;+;+;+;+;+;+;+;+;+;+;+;+;+;+;+;+;+;+;+;+;+;+;+;+;+;+;+;+;+;+;+;+;+;+;+;+;+;+;+;+;+;+;+;+	18808	649	1325	1319	1490	1362	1594	1407	686	778	992	1666	1296	1273	1166	1245	1142	836	1202	1335	2616	1509	1420	1980	1114	1673	1688	1517	1822	1653	1589	1777	1807	2008	1740	2077	1462	745	419	380			113.81	108.35	114.61	93.31	76.11	89.26	89.65	86.28	79.69	90.29	100.63	89.88	81.55	98.14	94.47	68.49	57.63	88.76	72.95	105.9	102.81	80.06	94.56	62.52	103.72	99.37	92.76	118.21	107.18	77.03	89.27	100.23	113.22	109.68	121.54	89.34	79.78	47.92	44.92			75.95	80.69	86.71	69.25	53.47	69.27	68.96	58.61	58.22	63.25	67.52	61.64	57.14	60.04	56.08	42.81	36.59	54.53	53.86	73.68	75.27	53.92	67.15	41.87	73.94	68	51.76	88.44	79.96	56.5	63.06	72.24	73.1	67.55	89.82	61.1	32.32	15.22	15.43			-0.12	0.716	1		-0.22	0.491	1		0.18	0.575	1		-0.21	0.525	1		0.06	0.849	1		-0.07	0.828	0.96		-0.3	0.35	1		-0.24	0.467	1		-0.23	0.485	1		-0.27	0.406	0.967		-0.31	0.343	0.871		0.14	0.675	0.78		-0.11	0.744	1		0.3	0.355	1		-0.09	0.786	0.985		0.18	0.579	0.992		0.05	0.883	0.977		-0.18	0.568	1		-0.12	0.715	1		-0.11	0.737	0.985		-0.15	0.64	0.946		-0.19	0.558	0.939		0.25	0.434	0.569		0.41	0.211	1		0.02	0.957	1		0.28	0.379	0.916		0.15	0.636	0.868		-0.08	0.806	1		-0.01	0.969	1		0	0.993	1		-0.05	0.888	1		-0.08	0.794	0.952		0.36	0.269	0.416		-0.39	0.231	0.756		-0.12	0.71	0.978		-0.25	0.436	0.742		-0.48	0.135	0.956		-0.42	0.197	1		-0.41	0.208	0.921		-0.45	0.164	0.805		-0.49	0.132	0.513		-0.05	0.889	0.96		0.27	0.409	1		0.14	0.675	0.987		-0.1	0.765	1		-0.03	0.926	1		-0.02	0.95	1		-0.06	0.845	0.983		-0.1	0.753	0.949		0.34	0.292	0.43		-0.13	0.684	0.938		-0.36	0.261	1		-0.3	0.358	1		-0.29	0.374	0.957		-0.33	0.307	0.883		-0.37	0.255	0.666		0.07	0.818	0.899		-0.23	0.473	0.76		-0.17	0.609	0.842		-0.16	0.629	0.845		-0.2	0.539	0.806		-0.24	0.463	0.816		0.21	0.525	0.65		0.07	0.836	1		0.08	0.813	1		0.03	0.917	1		-0.01	0.987	1		0.44	0.177	0.314		0.01	0.976	1		-0.03	0.918	1		-0.07	0.824	0.964		0.37	0.252	0.401		-0.04	0.895	1		-0.08	0.801	0.941		0.36	0.265	0.409		-0.04	0.904	0.979		0.41	0.213	0.35		0.44	0.173	0.309
ENSMUSG00000029106	adducin 1 (alpha) [Source:MGI Symbol;Acc:MGI:87918]	5	34916313	34974957	1	Add1	chr5;chr5;chr5;chr5;chr5;chr5;chr5;chr5;chr5;chr5;chr5;chr5;chr5;chr5;chr5;chr5;chr5;chr5;chr5;chr5;chr5	34916313;34916691;34938218;34940818;34943973;34947339;34948477;34952841;34953139;34955937;34956168;34956833;34959212;34961999;34962498;34963481;34967928;34971064;34971785;34972884;34973119	34916562;34917273;34938354;34941096;34944274;34947501;34948628;34952921;34953288;34956080;34956266;34957009;34959556;34962100;34963100;34963567;34968084;34971392;34971821;34972933;34974957	+;+;+;+;+;+;+;+;+;+;+;+;+;+;+;+;+;+;+;+;+	6066	925	2134	2137	3532	3553	3579	5930	2527	3797	3981	5924	5332	3472	2478	3726	4018	2695	2784	5679	4901	3937	6322	5692	4655	4906	4858	4493	4305	4876	6183	6256	4769	4668	4111	3820	3115	1232	1085	971			162.21	174.5	185.69	221.2	198.55	200.42	377.86	317.82	388.94	362.33	357.81	369.79	222.42	208.56	282.73	240.97	185.78	205.58	310.33	198.39	268.23	356.41	271.83	261.24	304.15	285.97	274.73	279.3	316.16	299.73	314.27	264.52	263.2	259.14	223.53	190.36	131.93	124.09	114.79			108.24	129.95	140.49	164.15	139.49	155.53	290.66	215.92	284.15	253.82	240.08	253.6	155.84	127.6	167.83	150.63	117.97	126.3	229.11	138.03	196.38	240.07	193.05	174.98	216.84	195.71	153.29	208.97	235.87	219.86	221.99	190.65	169.94	159.59	165.2	130.18	53.45	39.42	39.43			0.01	0.98	1		0.48	0.229	1		0.69	0.084	1		0.41	0.301	1		0.23	0.56	1		0.75	0.061	0.352		0.23	0.562	1		0.28	0.481	1		0.38	0.338	1		0.74	0.065	0.958		1.14	0.005	0.208		1.11	0.006	0.03		0.47	0.239	1		0.68	0.089	1		0.4	0.312	0.85		0.22	0.577	0.992		0.74	0.065	0.321		0.22	0.579	1		0.27	0.497	1		0.37	0.35	0.912		0.73	0.068	0.734		1.13	0.005	0.238		1.1	0.007	0.032		0.21	0.596	1		-0.07	0.866	0.989		-0.25	0.534	0.952		0.27	0.5	0.787		-0.25	0.533	1		-0.2	0.617	1		-0.1	0.807	1		0.26	0.515	1		0.66	0.101	0.449		0.63	0.119	0.24		-0.28	0.485	0.864		-0.46	0.25	0.863		0.06	0.885	0.98		-0.46	0.249	0.962		-0.41	0.303	1		-0.31	0.438	0.954		0.05	0.904	1		0.45	0.265	0.655		0.41	0.301	0.456		-0.18	0.65	1		0.34	0.399	0.911		-0.18	0.648	1		-0.13	0.74	0.993		-0.03	0.939	1		0.33	0.413	0.852		0.73	0.071	0.467		0.69	0.084	0.181		0.52	0.195	0.651		0	0.999	1		0.05	0.902	1		0.15	0.705	0.995		0.51	0.204	0.853		0.91	0.024	0.268		0.88	0.03	0.089		-0.52	0.195	0.526		-0.47	0.241	0.568		-0.37	0.358	0.657		-0.01	0.981	1		0.39	0.331	0.731		0.36	0.374	0.51		0.05	0.901	1		0.15	0.704	1		0.51	0.203	0.907		0.91	0.024	0.274		0.88	0.03	0.092		0.1	0.798	1		0.46	0.25	1		0.86	0.033	0.297		0.83	0.04	0.116		0.36	0.371	1		0.76	0.06	0.323		0.72	0.072	0.167		0.4	0.32	0.655		0.37	0.361	0.501		-0.03	0.935	0.989
ENSMUSG00000029108	protocadherin 7 [Source:MGI Symbol;Acc:MGI:1860487]	5	58109260	58520590	1	Pcdh7	chr5;chr5;chr5;chr5	58109260;58119353;58304395;58520214	58113517;58120704;58304611;58520590	+;+;+;+	6204	1161	2115	2260	1632	2181	1547	1697	528	505	707	1192	872	1624	1450	1555	2574	1753	1500	1412	2306	1267	1326	1726	1553	1442	1490	1149	1540	1553	1447	1606	1209	2446	1618	1860	1544	2901	2908	3635			203.6	172.94	196.38	102.21	121.88	86.63	108.13	66.41	51.73	64.35	72	60.48	104.04	122.04	117.99	154.37	120.84	110.77	77.16	93.35	86.32	74.76	82.43	87.16	89.4	87.71	70.26	99.91	100.7	70.15	80.68	67.06	137.92	101.99	108.84	94.36	310.65	332.58	429.73			135.86	128.79	148.57	75.85	85.63	67.23	83.18	45.11	37.79	45.08	48.31	41.47	72.9	74.67	70.04	96.49	76.73	68.05	56.96	64.95	63.2	50.35	58.54	58.38	63.73	60.03	39.2	74.75	75.13	51.45	56.99	48.33	89.05	62.81	80.44	64.53	125.86	105.66	147.62			0.22	0.742	1		-0.72	0.29	1		-0.85	0.213	1		-0.25	0.718	1		-0.16	0.815	1		-0.5	0.462	0.78		-0.21	0.755	1		-0.25	0.717	1		-0.32	0.64	1		-0.37	0.59	0.99		-1.25	0.071	0.606		-2.67	0	0.003		-0.94	0.167	1		-1.07	0.117	1		-0.47	0.491	0.908		-0.38	0.573	0.99		-0.72	0.289	0.617		-0.44	0.522	0.996		-0.47	0.489	1		-0.54	0.426	0.923		-0.59	0.386	0.861		-1.47	0.034	0.469		-2.89	0	0.001		-0.13	0.848	1		0.48	0.484	0.878		0.56	0.409	0.923		0.22	0.745	0.926		0.51	0.454	1		0.47	0.485	1		0.4	0.553	1		0.36	0.601	1		-0.52	0.441	0.771		-1.95	0.006	0.029		0.61	0.373	0.819		0.69	0.31	0.878		0.35	0.606	0.849		0.64	0.348	0.97		0.6	0.375	1		0.53	0.433	0.953		0.48	0.476	0.916		-0.39	0.562	0.852		-1.82	0.009	0.043		0.09	0.899	1		-0.26	0.707	0.992		0.03	0.961	1		0	0.998	1		-0.07	0.914	1		-0.12	0.858	0.987		-1	0.144	0.595		-2.43	0.001	0.006		-0.34	0.616	0.912		-0.05	0.938	1		-0.09	0.898	1		-0.16	0.815	1		-0.21	0.76	0.983		-1.09	0.114	0.506		-2.51	0	0.005		0.29	0.671	0.88		0.25	0.709	0.897		0.18	0.788	0.929		0.13	0.844	0.957		-0.74	0.275	0.687		-2.17	0.002	0.011		-0.03	0.959	1		-0.11	0.876	1		-0.15	0.82	1		-1.03	0.132	0.536		-2.46	0.001	0.006		-0.07	0.916	1		-0.12	0.86	1		-1	0.145	0.541		-2.42	0.001	0.007		-0.05	0.943	1		-0.93	0.175	0.515		-2.35	0.001	0.008		-0.88	0.199	0.541		-2.3	0.001	0.009		-1.43	0.039	0.108
ENSMUSG00000029110	ring finger protein 4 [Source:MGI Symbol;Acc:MGI:1201691]	5	34688360	34696083	1	Rnf4	chr5;chr5;chr5;chr5;chr5;chr5;chr5	34688360;34689424;34691313;34692199;34692561;34693439;34693880	34688368;34689550;34691392;34692208;34692720;34693487;34696083	+;+;+;+;+;+;+	2639	731	2343	2113	1826	2541	2274	1828	1003	1596	1726	2470	2120	1548	909	1349	1444	2471	1248	2199	3484	1694	2255	2639	2566	1875	2049	1821	1951	1840	2932	2510	1985	1563	1875	1665	1710	943	756	706			128.19	191.59	183.6	114.36	142	127.34	116.48	126.15	163.48	157.09	149.19	147.03	99.17	76.51	102.36	86.6	170.34	92.16	120.16	141.03	115.41	127.13	126.03	144.01	116.24	120.62	111.35	126.58	119.31	142.13	126.09	110.1	88.13	118.19	97.43	104.5	100.98	86.46	83.46			85.54	142.68	138.91	84.86	99.76	98.82	89.6	85.7	119.44	110.05	100.1	100.83	69.48	46.81	60.76	54.13	108.16	56.62	88.71	98.12	84.5	85.63	89.51	96.45	82.87	82.55	62.13	94.7	89.01	104.26	89.07	79.36	56.9	72.79	72	71.47	40.91	27.47	28.67			-0.14	0.664	1		0.43	0.204	1		0.15	0.646	1		0.03	0.921	1		-0.03	0.933	1		0.03	0.932	0.996		0.12	0.713	1		0.07	0.841	1		0.34	0.306	1		0.4	0.234	0.958		-0.23	0.5	0.925		0.14	0.668	0.774		0.57	0.089	1		0.3	0.372	1		0.18	0.594	0.941		0.12	0.726	1		0.17	0.603	0.847		0.27	0.422	0.984		0.21	0.525	1		0.49	0.145	0.879		0.54	0.105	0.758		-0.08	0.809	0.993		0.29	0.388	0.529		-0.27	0.416	1		-0.39	0.241	0.772		-0.45	0.175	0.847		-0.4	0.235	0.581		-0.3	0.366	1		-0.36	0.284	1		-0.08	0.803	1		-0.03	0.934	1		-0.65	0.052	0.338		-0.28	0.401	0.547		-0.12	0.718	0.95		-0.18	0.587	0.958		-0.12	0.708	0.904		-0.03	0.927	1		-0.09	0.796	1		0.19	0.572	0.98		0.24	0.464	0.911		-0.38	0.257	0.65		-0.01	0.977	1		-0.06	0.855	1		0	0.989	1		0.09	0.787	1		0.03	0.918	1		0.31	0.354	0.83		0.36	0.275	0.799		-0.26	0.439	0.816		0.11	0.74	0.835		0.06	0.866	0.996		0.15	0.651	1		0.1	0.775	1		0.37	0.268	0.957		0.43	0.203	0.853		-0.2	0.554	0.857		0.17	0.608	0.723		0.09	0.777	0.93		0.04	0.908	0.984		0.31	0.347	0.648		0.37	0.269	0.605		-0.25	0.447	0.806		0.12	0.73	0.836		-0.06	0.867	1		0.22	0.511	1		0.27	0.411	0.939		-0.35	0.297	0.704		0.02	0.951	1		0.27	0.41	1		0.33	0.322	1		-0.29	0.381	0.755		0.08	0.819	0.9		0.06	0.868	1		-0.57	0.09	0.389		-0.2	0.553	0.683		-0.62	0.063	0.327		-0.25	0.448	0.584		0.37	0.27	0.419
ENSMUSG00000029111	Wolf-Hirschhorn syndrome candidate 2 (human) [Source:MGI Symbol;Acc:MGI:1346098]	5	34239585	34279062	-1	Whsc2	chr5;chr5;chr5;chr5;chr5;chr5;chr5;chr5;chr5;chr5;chr5	34239585;34241661;34241931;34243062;34243840;34244237;34244394;34246020;34261774;34264495;34278675	34241558;34241760;34242202;34243173;34243928;34244306;34244524;34246109;34263302;34264666;34279062	-;-;-;-;-;-;-;-;-;-;-	4927	238	534	508	808	819	670	494	209	331	354	569	441	592	295	445	600	637	706	554	893	444	603	758	443	474	645	409	546	505	534	693	721	421	535	858	740	272	397	326			41.74	43.67	44.14	50.6	45.77	37.52	31.48	26.29	33.91	32.22	34.37	30.59	37.92	24.83	33.77	35.98	43.91	52.13	30.27	36.15	30.25	34	36.2	24.86	29.39	37.97	25.01	35.42	32.74	25.89	34.81	39.99	23.74	33.72	50.21	45.22	29.13	45.4	38.54			27.85	32.52	33.4	37.55	32.15	29.12	24.21	17.86	24.77	22.57	23.06	20.97	26.57	15.19	20.04	22.49	27.88	32.03	22.35	25.15	22.15	22.9	25.71	16.65	20.95	25.99	13.95	26.5	24.43	18.99	24.59	28.82	15.33	20.77	37.1	30.93	11.8	14.42	13.24			-0.07	0.851	1		-0.19	0.604	1		-0.59	0.108	1		-0.15	0.683	1		-0.1	0.78	1		-0.6	0.101	0.43		-0.1	0.775	1		-0.03	0.929	1		-0.08	0.821	1		-0.43	0.238	0.958		-0.41	0.262	0.833		-0.75	0.042	0.115		-0.12	0.74	1		-0.52	0.154	1		-0.08	0.825	0.992		-0.03	0.927	1		-0.53	0.145	0.459		-0.04	0.922	1		0.04	0.921	1		-0.01	0.969	1		-0.36	0.32	0.843		-0.34	0.349	0.867		-0.68	0.063	0.153		-0.4	0.274	1		0.04	0.911	0.998		0.09	0.809	1		-0.41	0.261	0.604		0.09	0.814	1		0.16	0.666	1		0.11	0.768	1		-0.24	0.507	1		-0.22	0.545	0.836		-0.56	0.126	0.249		0.44	0.227	0.755		0.49	0.181	0.837		-0.01	0.976	1		0.49	0.184	0.956		0.56	0.127	1		0.51	0.165	0.909		0.16	0.665	0.96		0.18	0.626	0.88		-0.16	0.658	0.782		0.05	0.897	1		-0.45	0.216	0.794		0.04	0.902	1		0.12	0.748	0.994		0.07	0.855	0.989		-0.28	0.438	0.861		-0.26	0.473	0.833		-0.6	0.101	0.205		-0.5	0.171	0.632		0	0.995	1		0.07	0.849	1		0.02	0.958	1		-0.33	0.365	0.894		-0.31	0.397	0.769		-0.65	0.077	0.171		0.5	0.174	0.502		0.57	0.12	0.416		0.52	0.156	0.45		0.17	0.643	0.864		0.19	0.604	0.893		-0.15	0.68	0.792		0.07	0.844	1		0.02	0.953	1		-0.33	0.369	0.932		-0.31	0.401	0.776		-0.65	0.078	0.179		-0.05	0.89	1		-0.4	0.273	1		-0.38	0.3	0.697		-0.72	0.05	0.135		-0.35	0.338	1		-0.33	0.368	0.696		-0.67	0.068	0.162		0.02	0.956	0.997		-0.32	0.382	0.521		-0.34	0.354	0.504
ENSMUSG00000029112	NK1 transcription factor related, locus 1 (Drosophila) [Source:MGI Symbol;Acc:MGI:109346]	5	33773383	33776625	-1	Nkx1-1	chr5;chr5	33773383;33776274	33774239;33776625	-;-	1209	0	0	0	0	0	0	0	0	0	0	0	0	0	0	0	0	0	0	1	0	0	0	0	0	0	0	0	0	0	0	0	0	0	0	0	0	0	0	0			NA--low	NA--low	NA--low	NA--low	NA--low	NA--low	NA--low	NA--low	NA--low	NA--low	NA--low	NA--low	NA--low	NA--low	NA--low	NA--low	NA--low	NA--low	NA--low	NA--low	NA--low	NA--low	NA--low	NA--low	NA--low	NA--low	NA--low	NA--low	NA--low	NA--low	NA--low	NA--low	NA--low	NA--low	NA--low	NA--low	NA--low	NA--low	NA--low			0	0	0	0	0	0	0	0	0	0	0	0	0	0	0	0	0	0	0.04	0	0	0	0	0	0	0	0	0	0	0	0	0	0	0	0	0	0	0	0			NA	NA	NA		NA	NA	NA		NA	NA	NA		NA	NA	NA		NA	NA	NA		NA	NA	NA		NA	NA	NA		NA	NA	NA		NA	NA	NA		NA	NA	NA		NA	NA	NA		NA	NA	NA		NA	NA	NA		NA	NA	NA		NA	NA	NA		NA	NA	NA		NA	NA	NA		NA	NA	NA		NA	NA	NA		NA	NA	NA		NA	NA	NA		NA	NA	NA		NA	NA	NA		NA	NA	NA		NA	NA	NA		NA	NA	NA		NA	NA	NA		NA	NA	NA		NA	NA	NA		NA	NA	NA		NA	NA	NA		NA	NA	NA		NA	NA	NA		NA	NA	NA		NA	NA	NA		NA	NA	NA		NA	NA	NA		NA	NA	NA		NA	NA	NA		NA	NA	NA		NA	NA	NA		NA	NA	NA		NA	NA	NA		NA	NA	NA		NA	NA	NA		NA	NA	NA		NA	NA	NA		NA	NA	NA		NA	NA	NA		NA	NA	NA		NA	NA	NA		NA	NA	NA		NA	NA	NA		NA	NA	NA		NA	NA	NA		NA	NA	NA		NA	NA	NA		NA	NA	NA		NA	NA	NA		NA	NA	NA		NA	NA	NA		NA	NA	NA		NA	NA	NA		NA	NA	NA		NA	NA	NA		NA	NA	NA		NA	NA	NA		NA	NA	NA		NA	NA	NA		NA	NA	NA		NA	NA	NA		NA	NA	NA		NA	NA	NA		NA	NA	NA		NA	NA	NA		NA	NA	NA		NA	NA	NA		NA	NA	NA
ENSMUSG00000029119	mannosidase 2, alpha B2 [Source:MGI Symbol;Acc:MGI:1195262]	5	37198160	37221892	-1	Man2b2	chr5;chr5;chr5;chr5;chr5;chr5;chr5;chr5;chr5;chr5;chr5;chr5;chr5;chr5;chr5;chr5;chr5;chr5;chr5	37198160;37199025;37200045;37201531;37204186;37204508;37204971;37205568;37206558;37207298;37208795;37209701;37212121;37213076;37215331;37217279;37219103;37220867;37221677	37198449;37199142;37200355;37201647;37204399;37204618;37205217;37205759;37206832;37207482;37208936;37209891;37212319;37213253;37215446;37217451;37219208;37221013;37221892	-;-;-;-;-;-;-;-;-;-;-;-;-;-;-;-;-;-;-	3528	299	549	558	661	1120	909	2553	1255	1930	2093	2930	2249	1826	1519	1389	2445	1236	1382	2140	2512	1374	3062	2696	2324	2455	3118	2951	2621	2460	2906	2275	2579	2784	2287	2043	1464	142	131	233			52.43	44.89	48.49	41.4	62.59	50.9	162.68	157.84	197.7	190.49	176.97	155.98	116.98	127.85	105.4	146.63	85.2	102.05	116.94	101.69	93.61	172.63	128.75	130.43	152.2	183.55	180.44	170.05	159.51	140.87	114.28	143.05	156.98	144.16	119.55	89.47	15.21	14.98	27.55			34.99	33.43	36.68	30.72	43.97	39.5	125.13	107.23	144.43	133.45	118.74	106.97	81.96	78.22	62.57	91.66	54.1	62.7	86.33	70.75	68.54	116.28	91.44	87.36	108.51	125.61	100.68	127.23	119	103.34	80.73	103.1	101.35	88.78	88.35	61.18	6.16	4.76	9.46			0	1	1		0.44	0.476	1		0.54	0.385	1		0.66	0.289	1		0.21	0.736	1		1.69	0.008	0.137		-0.1	0.875	1		0.14	0.818	1		0.34	0.586	1		0.6	0.33	0.966		1.92	0.003	0.153		2.74	0	0.001		0.44	0.475	1		0.54	0.384	1		0.66	0.288	0.842		0.21	0.736	1		1.69	0.008	0.115		-0.1	0.875	1		0.14	0.817	1		0.34	0.586	0.962		0.6	0.33	0.848		1.92	0.003	0.157		2.74	0	0.001		0.1	0.875	1		0.22	0.726	0.957		-0.23	0.705	0.98		1.25	0.046	0.288		-0.54	0.384	1		-0.3	0.628	1		-0.1	0.865	1		0.16	0.793	1		1.47	0.019	0.216		2.3	0	0.005		0.12	0.846	0.985		-0.33	0.593	0.958		1.15	0.065	0.358		-0.63	0.305	0.97		-0.4	0.522	1		-0.2	0.744	1		0.07	0.916	1		1.38	0.028	0.281		2.2	0.001	0.007		-0.45	0.467	1		1.04	0.097	0.629		-0.75	0.224	1		-0.51	0.405	0.939		-0.32	0.603	0.926		-0.05	0.93	1		1.26	0.045	0.399		2.08	0.001	0.009		1.48	0.018	0.277		-0.3	0.621	1		-0.07	0.916	1		0.13	0.835	1		0.4	0.522	0.932		1.71	0.007	0.15		2.53	0	0.002		-1.79	0.005	0.122		-1.55	0.014	0.169		-1.36	0.031	0.218		-1.09	0.081	0.368		0.22	0.719	0.942		1.05	0.094	0.188		0.24	0.698	1		0.43	0.483	1		0.7	0.258	0.913		2.01	0.002	0.085		2.84	0	0		0.19	0.753	1		0.46	0.456	1		1.77	0.005	0.127		2.6	0	0.001		0.27	0.665	1		1.58	0.012	0.155		2.4	0	0.003		1.31	0.037	0.257		2.14	0.001	0.008		0.83	0.186	0.326
ENSMUSG00000029120	protein phosphatase 2 (formerly 2A), regulatory subunit B (PR 52), gamma isoform [Source:MGI Symbol;Acc:MGI:2442660]	5	37259752	37346317	1	Ppp2r2c	chr5;chr5;chr5;chr5;chr5;chr5;chr5;chr5;chr5;chr5	37259752;37314207;37317524;37318770;37322475;37330669;37331336;37338307;37340792;37343590	37260129;37314304;37317689;37318882;37322652;37331030;37331500;37338476;37340883;37346317	+;+;+;+;+;+;+;+;+;+	4450	0	2	0	17	1	2	49	47	34	110	214	165	318	165	154	438	572	690	3	11	8	35	30	16	10	18	5	33	45	48	24	106	245	79	224	164	0	0	0			0	0.16	0	1.06	0.06	0.11	3.12	5.91	3.48	10.01	12.93	11.44	20.37	13.89	11.69	26.27	39.43	50.95	0.16	0.45	0.55	1.97	1.43	0.9	0.62	1.06	0.31	2.14	2.92	2.33	1.21	5.88	13.81	4.98	13.11	10.02	0	0	0			0	0.12	0	0.79	0.04	0.09	2.4	4.02	2.54	7.01	8.67	7.85	14.27	8.5	6.94	16.42	25.04	31.3	0.12	0.31	0.4	1.33	1.02	0.6	0.44	0.73	0.17	1.6	2.18	1.71	0.85	4.24	8.92	3.07	9.69	6.85	0	0	0			-1.44	0.419	1		-1.99	0.272	1		-3.27	0.086	1		3.35	0.08	1		1.49	0.404	1		3.25	0.089	0.411		2.56	0.167	1		0.77	0.662	1		-0.74	0.675	1		-1.1	0.534	0.988		6	0.007	0.255		8.94	0.001	0.01		-0.55	0.755	1		-1.83	0.308	1		4.79	0.019	0.696		2.93	0.118	0.935		4.68	0.022	0.191		4	0.042	0.981		2.21	0.226	1		0.7	0.688	0.978		0.34	0.845	0.989		7.44	0.002	0.118		10.38	0	0.004		-1.28	0.468	1		5.34	0.011	0.445		3.47	0.07	0.799		5.23	0.012	0.158		4.54	0.025	1		2.75	0.139	1		1.25	0.48	1		0.89	0.613	1		7.98	0.001	0.051		10.92	0	0.003		6.62	0.003	0.557		4.76	0.02	0.791		6.51	0.003	0.102		5.83	0.007	0.956		4.04	0.041	1		2.53	0.169	0.91		2.17	0.232	0.832		9.27	0	0.028		12.21	0	0.001		-1.86	0.303	1		-0.11	0.951	1		-0.8	0.653	1		-2.59	0.163	0.864		-4.09	0.039	0.549		-4.45	0.027	0.541		2.64	0.179	0.639		5.59	0.035	0.098		1.76	0.331	0.758		1.07	0.546	1		-0.72	0.68	1		-2.23	0.222	0.949		-2.59	0.162	0.833		4.51	0.031	0.303		7.45	0.006	0.029		-0.69	0.698	0.893		-2.48	0.18	0.498		-3.98	0.043	0.258		-4.34	0.03	0.232		2.75	0.164	0.588		5.69	0.032	0.085		-1.79	0.32	1		-3.29	0.084	1		-3.66	0.059	0.868		3.44	0.088	0.464		6.38	0.017	0.062		-1.5	0.399	1		-1.86	0.3	1		5.23	0.015	0.209		8.17	0.003	0.019		-0.36	0.836	1		6.73	0.003	0.085		9.68	0.001	0.006		7.1	0.002	0.07		10.04	0	0.005		2.94	0.252	0.399
ENSMUSG00000029121	collapsin response mediator protein 1 [Source:MGI Symbol;Acc:MGI:107793]	5	37633319	37683371	1	Crmp1	chr5;chr5;chr5;chr5;chr5;chr5;chr5;chr5;chr5;chr5;chr5;chr5;chr5;chr5;chr5	37633319;37637031;37656471;37659922;37664586;37667516;37669324;37670102;37670898;37671706;37674091;37675267;37677607;37680044;37682356	37633764;37637335;37656559;37660106;37664750;37667577;37669404;37670170;37671018;37671862;37674232;37675437;37677786;37680209;37683371	+;+;+;+;+;+;+;+;+;+;+;+;+;+;+	3355	6	3	3	3	4	15	6	0	3	4	0	6	4	8	10	0	21	4	0	13	0	6	12	25	13	3	4	1	4	4	12	18	3	4	19	3	0	0	0			1.05	0.25	0.26	0.19	0.22	0.84	0.38	0	0.31	0.36	0	0.42	0.26	0.67	0.76	0	1.45	0.3	0	0.53	0	0.34	0.57	1.4	0.81	0.18	0.24	0.06	0.26	0.19	0.6	1	0.17	0.25	1.11	0.18	0	0	0			0.7	0.18	0.2	0.14	0.16	0.65	0.29	0	0.22	0.26	0	0.29	0.18	0.41	0.45	0	0.92	0.18	0	0.37	0	0.23	0.41	0.94	0.57	0.12	0.14	0.05	0.19	0.14	0.43	0.72	0.11	0.16	0.82	0.13	0	0	0			-0.05	0.97	1		-1.32	0.309	1		-1.26	0.33	1		0.26	0.839	1		-1.72	0.185	1		-0.83	0.521	0.817		-0.81	0.532	1		0.46	0.725	1		-1.24	0.336	1		-1.03	0.426	0.972		-0.93	0.484	0.919		4.87	0.032	0.095		-1.27	0.324	1		-1.21	0.345	1		0.32	0.807	0.99		-1.66	0.194	0.937		-0.78	0.543	0.812		-0.76	0.555	0.999		0.51	0.695	1		-1.19	0.352	0.912		-0.97	0.445	0.881		-0.88	0.505	0.918		4.92	0.03	0.09		0.06	0.96	1		1.59	0.214	0.759		-0.39	0.749	0.991		0.5	0.69	0.899		0.52	0.679	1		1.79	0.17	1		0.08	0.945	1		0.3	0.81	1		0.39	0.758	0.939		6.19	0.005	0.025		1.53	0.23	0.756		-0.46	0.71	0.978		0.43	0.726	0.913		0.45	0.715	1		1.72	0.183	1		0.02	0.985	1		0.24	0.848	0.995		0.33	0.794	0.954		6.13	0.005	0.027		-1.98	0.12	1		-1.09	0.387	0.909		-1.07	0.397	1		0.2	0.876	1		-1.5	0.234	0.769		-1.29	0.307	0.809		-1.19	0.359	0.774		4.6	0.042	0.111		0.89	0.471	0.843		0.91	0.462	1		2.18	0.093	1		0.48	0.695	0.994		0.69	0.573	0.946		0.79	0.534	0.846		6.58	0.002	0.015		0.02	0.987	1		1.29	0.315	0.638		-0.41	0.739	0.903		-0.2	0.873	0.97		-0.1	0.937	1		5.7	0.01	0.035		1.27	0.324	1		-0.43	0.727	1		-0.22	0.86	1		-0.12	0.925	0.997		5.68	0.01	0.043		-1.7	0.186	1		-1.49	0.247	1		-1.39	0.293	0.692		4.41	0.054	0.141		0.21	0.862	1		0.31	0.807	0.943		6.11	0.005	0.026		0.1	0.939	0.99		5.89	0.007	0.032		5.8	0.009	0.038
ENSMUSG00000029122	Ellis van Creveld gene homolog (human) [Source:MGI Symbol;Acc:MGI:1890596]	5	37680337	37728133	-1	Evc	chr5;chr5;chr5;chr5;chr5;chr5;chr5;chr5;chr5;chr5;chr5;chr5;chr5;chr5;chr5;chr5;chr5;chr5;chr5;chr5;chr5;chr5;chr5;chr5	37680337;37688366;37690410;37692797;37694424;37698452;37700271;37701400;37702771;37704508;37705598;37706001;37707455;37709402;37710128;37710430;37713289;37714938;37716076;37717577;37719701;37724131;37724590;37727874	37680893;37688475;37692162;37692890;37694550;37698563;37700415;37701606;37703603;37704777;37705810;37706066;37707662;37709730;37710344;37711633;37713426;37715036;37716160;37717824;37719784;37724256;37724805;37728133	-;-;-;-;-;-;-;-;-;-;-;-;-;-;-;-;-;-;-;-;-;-;-;-	7701	62	118	141	174	112	157	135	59	82	107	103	89	105	102	184	147	115	152	127	88	159	235	182	152	199	196	95	135	195	235	305	259	105	238	184	211	0	0	0			10.87	9.65	12.25	10.9	6.26	8.79	8.6	7.42	8.4	9.74	6.22	6.17	6.73	8.58	13.96	8.82	7.93	11.22	6.94	3.56	10.83	13.25	8.69	8.53	12.34	11.54	5.81	8.76	12.64	11.39	15.32	14.37	5.92	15	10.77	12.89	0	0	0			7.26	7.19	9.27	8.09	4.4	6.82	6.62	5.04	6.14	6.82	4.17	4.23	4.71	5.25	8.29	5.51	5.03	6.9	5.12	2.48	7.93	8.92	6.17	5.71	8.8	7.9	3.24	6.55	9.43	8.36	10.82	10.35	3.82	9.24	7.96	8.82	0	0	0			0.16	0.846	1		-0.39	0.642	1		-0.26	0.75	1		0.15	0.861	1		-0.37	0.656	1		-0.15	0.861	0.97		-0.36	0.665	1		-0.42	0.615	1		-0.52	0.534	1		-0.6	0.468	0.979		-0.34	0.687	0.97		9.9	0	0		-0.55	0.51	1		-0.43	0.608	1		-0.02	0.984	1		-0.53	0.522	0.979		-0.31	0.711	0.904		-0.52	0.53	0.997		-0.58	0.486	1		-0.68	0.415	0.92		-0.77	0.358	0.853		-0.5	0.55	0.937		9.74	0	0		0.12	0.883	1		0.53	0.522	0.892		0.02	0.984	1		0.24	0.771	0.937		0.03	0.974	1		-0.03	0.97	1		-0.13	0.875	1		-0.22	0.793	1		0.05	0.951	1		10.29	0	0		0.41	0.621	0.921		-0.11	0.899	1		0.12	0.886	0.98		-0.1	0.908	1		-0.15	0.853	1		-0.25	0.761	1		-0.34	0.683	0.964		-0.07	0.932	0.997		10.17	0	0		-0.52	0.534	1		-0.29	0.726	0.995		-0.51	0.542	1		-0.56	0.497	0.961		-0.66	0.426	0.856		-0.75	0.368	0.835		-0.48	0.563	0.879		9.76	0	0		0.22	0.786	0.973		0.01	0.99	1		-0.05	0.954	1		-0.15	0.86	1		-0.23	0.778	0.985		0.03	0.967	1		10.27	0	0		-0.21	0.795	0.939		-0.27	0.742	0.913		-0.37	0.654	0.858		-0.46	0.581	0.83		-0.19	0.819	0.98		10.05	0	0		-0.06	0.944	1		-0.16	0.85	1		-0.24	0.769	1		0.02	0.976	1		10.26	0	0		-0.1	0.905	1		-0.19	0.822	1		0.08	0.921	0.991		10.32	0	0		-0.09	0.916	1		0.18	0.827	0.953		10.42	0	0		0.27	0.747	0.916		10.5	0	0		10.24	0	0
ENSMUSG00000029123	serine/threonine kinase 32B [Source:MGI Symbol;Acc:MGI:1927552]	5	37838067	38108392	-1	Stk32b	chr5;chr5;chr5;chr5;chr5;chr5;chr5;chr5;chr5;chr5;chr5;chr5	37838067;37846174;37848361;37850841;37852589;37857975;37881700;37890228;37922784;38020098;38040330;38107974	37840030;37846238;37848492;37850966;37852705;37858078;37881789;37890265;37922957;38020249;38040385;38108392	-;-;-;-;-;-;-;-;-;-;-;-	3437	0	0	0	0	8	1	1	1	0	2	0	9	4	8	16	0	0	0	0	2	0	0	0	0	0	0	0	0	3	1	23	10	2	53	94	86	6	0	0			0	0	0	0	0.45	0.06	0.06	0.13	0	0.18	0	0.62	0.26	0.67	1.21	0	0	0	0	0.08	0	0	0	0	0	0	0	0	0.19	0.05	1.16	0.55	0.11	3.34	5.5	5.26	0.64	0	0			0	0	0	0	0.31	0.04	0.05	0.09	0	0.13	0	0.43	0.18	0.41	0.72	0	0	0	0	0.06	0	0	0	0	0	0	0	0	0.15	0.04	0.82	0.4	0.07	2.06	4.07	3.59	0.26	0	0			-1.92	0.46	1		-3.48	0.208	1		3.06	0.189	1		0.86	0.728	1		3.06	0.162	1		-1.33	0.6	0.858		3.06	0.179	1		-0.31	0.899	1		-3.08	0.255	1		-5.98	0.053	0.958		3.06	0.228	0.815		-2.04	0.439	0.57		-1.56	0.54	1		4.98	0.066	1		2.78	0.282	0.842		4.98	0.055	0.935		0.59	0.812	0.949		4.98	0.062	0.981		1.61	0.523	1		-1.16	0.643	0.969		-4.06	0.148	0.776		4.98	0.085	0.626		-0.12	0.962	0.999		6.54	0.029	1		4.33	0.121	0.694		6.54	0.024	0.765		2.15	0.405	0.716		6.54	0.027	1		3.16	0.238	1		0.39	0.874	1		-2.51	0.339	1		6.54	0.037	0.292		1.44	0.574	0.703		-2.21	0.277	0.778		0	1	1		-4.39	0.09	0.407		0	1	1		-3.38	0.155	1		-6.14	0.035	0.909		-9.04	0.008	0.765		0	1	1		-5.1	0.063	0.158		2.21	0.243	1		-2.19	0.382	0.907		2.21	0.264	1		-1.17	0.627	0.981		-3.94	0.15	0.701		-6.84	0.031	0.548		2.21	0.324	0.75		-2.89	0.269	0.405		-4.39	0.076	0.49		0	1	1		-3.38	0.132	1		-6.14	0.029	0.947		-9.04	0.006	0.722		0	1	1		-5.1	0.053	0.133		4.39	0.085	0.381		1.02	0.68	0.882		-1.75	0.49	0.758		-4.65	0.106	0.415		4.39	0.115	0.524		-0.71	0.778	0.877		-3.38	0.146	1		-6.14	0.033	1		-9.04	0.007	0.868		0	1	1		-5.1	0.059	0.148		-2.77	0.292	1		-5.67	0.061	1		3.38	0.191	0.598		-1.72	0.499	0.636		-2.9	0.275	1		6.14	0.046	0.287		1.04	0.68	0.793		9.04	0.01	0.139		3.94	0.161	0.289		-5.1	0.081	0.183
ENSMUSG00000029125	syntaxin 18 [Source:MGI Symbol;Acc:MGI:1918366]	5	38429981	38529004	1	Stx18	chr5;chr5;chr5;chr5;chr5;chr5;chr5;chr5;chr5;chr5;chr5;chr5	38429981;38467796;38483752;38496117;38497803;38498065;38507324;38512148;38518171;38519283;38525634;38527502	38430738;38467858;38483819;38496232;38497880;38498131;38507436;38512538;38518229;38519352;38526541;38529004	+;+;+;+;+;+;+;+;+;+;+;+	4194	82	205	218	121	148	165	167	93	156	181	275	168	137	137	157	182	146	137	244	216	191	242	219	207	140	190	142	292	197	223	234	227	150	100	159	179	176	65	53			14.38	16.76	18.94	7.58	8.27	9.24	10.64	11.7	15.98	16.47	16.61	11.65	8.78	11.53	11.91	10.91	10.06	10.12	13.33	8.74	13.01	13.64	10.46	11.62	8.68	11.18	8.68	18.94	12.77	10.81	11.75	12.59	8.46	6.3	9.3	10.94	18.85	7.43	6.27			9.6	12.48	14.33	5.62	5.81	7.17	8.19	7.95	11.67	11.54	11.14	7.99	6.15	7.05	7.07	6.82	6.39	6.22	9.84	6.08	9.53	9.19	7.43	7.78	6.19	7.65	4.84	14.17	9.53	7.93	8.3	9.07	5.46	3.88	6.88	7.48	7.64	2.36	2.15			-0.21	0.639	1		0.12	0.793	1		0.22	0.635	1		0.06	0.898	1		0.04	0.927	1		0.55	0.228	0.594		0.32	0.481	1		-0.15	0.74	1		0.24	0.599	1		0.59	0.198	0.958		-0.31	0.505	0.927		-0.2	0.668	0.774		0.33	0.464	1		0.43	0.344	1		0.27	0.548	0.928		0.26	0.573	0.99		0.77	0.094	0.378		0.54	0.239	0.981		0.06	0.889	1		0.45	0.318	0.902		0.81	0.079	0.74		-0.09	0.841	0.997		0.02	0.971	1		0.1	0.831	1		-0.06	0.893	0.994		-0.08	0.863	1		0.43	0.344	0.672		0.2	0.657	1		-0.27	0.552	1		0.12	0.792	1		0.47	0.303	1		-0.43	0.353	0.711		-0.32	0.49	0.626		-0.16	0.727	0.953		-0.18	0.699	0.977		0.34	0.462	0.761		0.11	0.818	1		-0.37	0.418	1		0.02	0.96	1		0.37	0.414	0.889		-0.52	0.253	0.647		-0.42	0.367	0.521		-0.02	0.97	1		0.49	0.278	0.849		0.26	0.562	1		-0.21	0.644	0.982		0.18	0.69	0.953		0.53	0.243	0.782		-0.36	0.424	0.808		-0.26	0.576	0.693		0.51	0.262	0.715		0.28	0.537	1		-0.19	0.671	1		0.2	0.662	0.993		0.55	0.228	0.859		-0.35	0.446	0.793		-0.24	0.602	0.717		-0.23	0.613	0.848		-0.7	0.123	0.422		-0.31	0.492	0.76		0.04	0.934	0.995		-0.86	0.062	0.43		-0.75	0.104	0.202		-0.47	0.299	1		-0.08	0.856	1		0.27	0.556	0.968		-0.63	0.17	0.592		-0.52	0.258	0.406		0.39	0.389	1		0.74	0.104	1		-0.15	0.734	0.933		-0.05	0.919	0.973		0.35	0.441	1		-0.55	0.232	0.578		-0.44	0.34	0.487		-0.9	0.051	0.299		-0.79	0.088	0.19		0.11	0.814	0.9
ENSMUSG00000029126	neuron specific gene family member 1 [Source:MGI Symbol;Acc:MGI:109149]	5	38528432	38550706	-1	Nsg1	chr5;chr5;chr5;chr5;chr5	38528432;38535948;38546847;38550116;38550630	38530111;38536058;38546963;38550270;38550706	-;-;-;-;-	2140	3	16	31	173	103	93	19	12	19	4	13	24	46	6	54	45	11	16	29	68	32	62	36	16	30	18	47	21	37	47	9	5	6	28	63	21	0	0	0			0.53	1.31	2.69	10.83	5.76	5.21	1.21	1.51	1.95	0.36	0.79	1.66	2.95	0.5	4.1	2.7	0.76	1.18	1.58	2.75	2.18	3.5	1.72	0.9	1.86	1.06	2.87	1.36	2.4	2.28	0.45	0.28	0.34	1.77	3.69	1.28	0	0	0			0.35	0.97	2.04	8.04	4.04	4.04	0.93	1.03	1.42	0.26	0.53	1.14	2.06	0.31	2.43	1.69	0.48	0.73	1.17	1.92	1.6	2.35	1.22	0.6	1.33	0.73	1.6	1.02	1.79	1.67	0.32	0.2	0.22	1.09	2.72	0.88	0	0	0			0.74	0.513	1		-0.81	0.469	1		-0.12	0.915	1		-0.56	0.615	1		-0.44	0.693	1		-2.28	0.047	0.315		-0.43	0.701	1		-0.37	0.738	1		2.11	0.071	1		-0.48	0.664	0.997		0.11	0.925	1		7.51	0	0.003		-1.54	0.173	1		-0.86	0.445	1		-1.3	0.249	0.833		-1.17	0.295	0.941		-3.02	0.011	0.137		-1.16	0.301	0.981		-1.11	0.323	1		1.38	0.232	0.891		-1.22	0.278	0.832		-0.63	0.574	0.943		6.78	0.001	0.008		0.69	0.533	1		0.25	0.82	0.98		0.37	0.737	0.987		-1.48	0.186	0.529		0.38	0.729	1		0.44	0.691	1		2.92	0.015	1		0.33	0.767	1		0.91	0.414	0.753		8.32	0	0.001		-0.44	0.69	0.942		-0.32	0.772	0.991		-2.17	0.058	0.345		-0.31	0.781	1		-0.25	0.819	1		2.23	0.056	0.909		-0.36	0.742	0.977		0.22	0.841	0.97		7.63	0	0.002		0.12	0.913	1		-1.73	0.124	0.68		0.13	0.904	1		0.19	0.864	1		2.67	0.024	0.508		0.08	0.944	1		0.66	0.55	0.874		8.07	0	0.001		-1.85	0.101	0.537		0.01	0.991	1		0.07	0.951	1		2.55	0.03	0.947		-0.04	0.969	1		0.54	0.624	0.89		7.95	0	0.001		1.86	0.099	0.406		1.91	0.09	0.369		4.4	0.001	0.031		1.8	0.109	0.419		2.39	0.039	0.365		9.8	0	0		0.05	0.96	1		2.54	0.031	1		-0.06	0.96	1		0.53	0.633	0.903		7.94	0	0.001		2.48	0.035	1		-0.11	0.92	1		0.48	0.668	0.905		7.88	0	0.002		-2.59	0.028	1		-2.01	0.086	0.381		5.4	0.012	0.047		0.59	0.597	0.838		7.99	0	0.001		7.41	0	0.003
ENSMUSG00000029127	zinc finger and BTB domain containing 49 [Source:MGI Symbol;Acc:MGI:1922329]	5	38580974	38611696	-1	Zbtb49	chr5;chr5;chr5;chr5;chr5;chr5;chr5;chr5;chr5;chr5;chr5	38580974;38583741;38591283;38594487;38594984;38597128;38597335;38601857;38603085;38607209;38611562	38583376;38583798;38592552;38594896;38595066;38597201;38597422;38601903;38605622;38607852;38611696	-;-;-;-;-;-;-;-;-;-;-	7750	40	73	78	89	112	142	112	43	39	58	87	53	111	42	113	55	93	75	91	99	138	131	170	91	84	70	162	125	176	119	232	52	108	166	87	104	113	56	10			7.01	5.97	6.78	5.57	6.26	7.95	7.14	5.41	3.99	5.28	5.25	3.68	7.11	3.53	8.57	3.3	6.41	5.54	4.97	4.01	9.4	7.39	8.12	5.11	5.21	4.12	9.91	8.11	11.41	5.77	11.65	2.88	6.09	10.46	5.09	6.36	12.1	6.4	1.18			4.68	4.45	5.13	4.14	4.4	6.17	5.49	3.67	2.92	3.7	3.53	2.52	4.98	2.16	5.09	2.06	4.07	3.4	3.67	2.79	6.88	4.97	5.77	3.42	3.71	2.82	5.53	6.07	8.51	4.23	8.23	2.08	3.93	6.44	3.76	4.35	4.9	2.03	0.41			0.24	0.683	1		-0.32	0.588	1		0.07	0.901	1		-0.19	0.746	1		-0.36	0.548	1		-0.3	0.613	0.864		-0.32	0.587	1		-0.59	0.316	1		-0.29	0.627	1		-0.34	0.563	0.989		-0.16	0.792	0.986		-0.69	0.252	0.39		-0.56	0.342	1		-0.17	0.776	1		-0.43	0.463	0.898		-0.6	0.312	0.941		-0.54	0.36	0.677		-0.56	0.341	0.981		-0.84	0.158	1		-0.53	0.37	0.915		-0.59	0.323	0.845		-0.4	0.503	0.917		-0.93	0.121	0.24		0.4	0.504	1		0.13	0.825	0.981		-0.03	0.954	1		0.02	0.971	1		0	1	1		-0.27	0.643	1		0.03	0.953	1		-0.02	0.972	1		0.16	0.782	0.949		-0.36	0.539	0.671		-0.27	0.653	0.93		-0.43	0.467	0.927		-0.37	0.527	0.803		-0.4	0.503	0.994		-0.67	0.258	1		-0.36	0.54	0.977		-0.42	0.481	0.916		-0.23	0.698	0.915		-0.76	0.203	0.349		-0.16	0.78	1		-0.11	0.854	1		-0.13	0.825	1		-0.4	0.493	0.961		-0.1	0.871	0.993		-0.15	0.797	0.973		0.03	0.954	1		-0.5	0.404	0.54		0.06	0.925	1		0.03	0.954	1		-0.24	0.683	1		0.07	0.907	1		0.01	0.983	1		0.2	0.738	0.935		-0.33	0.576	0.694		-0.02	0.971	1		-0.29	0.615	0.846		0.01	0.983	1		-0.04	0.942	0.999		0.14	0.81	0.977		-0.39	0.514	0.64		-0.27	0.642	1		0.03	0.953	1		-0.02	0.971	1		0.16	0.782	0.958		-0.37	0.538	0.676		0.31	0.6	1		0.25	0.667	1		0.44	0.46	0.799		-0.09	0.877	0.944		-0.06	0.925	1		0.13	0.826	0.952		-0.4	0.5	0.638		0.19	0.754	0.919		-0.34	0.562	0.683		-0.53	0.376	0.524
ENSMUSG00000029128	RAB28, member RAS oncogene family [Source:MGI Symbol;Acc:MGI:1917285]	5	42016215	42099394	-1	Rab28	chr5;chr5;chr5;chr5;chr5;chr5;chr5;chr5	42016215;42024412;42027045;42078960;42089629;42094677;42098784;42099144	42017101;42024489;42027148;42079089;42089717;42094773;42098914;42099394	-;-;-;-;-;-;-;-	1767	139	290	289	294	497	382	347	174	220	258	490	414	252	208	194	223	223	167	290	649	303	388	451	371	359	299	315	347	379	594	419	269	361	368	250	484	149	77	60			24.38	23.71	25.11	18.41	27.77	21.39	22.11	21.88	22.54	23.48	29.6	28.71	16.14	17.51	14.72	13.37	15.37	12.33	15.85	26.27	20.64	21.87	21.54	20.82	22.26	17.6	19.26	22.51	24.57	28.79	21.05	14.92	20.35	23.2	14.63	29.58	15.96	8.81	7.09			16.27	17.66	19	13.66	19.51	16.6	17.01	14.87	16.46	16.45	19.86	19.69	11.31	10.71	8.74	8.36	9.76	7.58	11.7	18.28	15.11	14.73	15.3	13.95	15.87	12.05	10.75	16.84	18.33	21.12	14.87	10.75	13.14	14.29	10.81	20.23	6.46	2.8	2.44			-0.28	0.479	1		0.34	0.397	1		0.62	0.121	1		0.01	0.976	1		0	0.994	1		-0.07	0.86	0.97		0.08	0.844	1		-0.18	0.643	1		0.26	0.517	1		0.05	0.904	1		-0.05	0.901	1		0.63	0.121	0.239		0.62	0.12	1		0.9	0.024	1		0.29	0.458	0.896		0.28	0.481	0.969		0.21	0.593	0.84		0.36	0.364	0.981		0.1	0.805	1		0.54	0.174	0.879		0.33	0.406	0.866		0.23	0.559	0.94		0.91	0.025	0.079		0.28	0.479	1		-0.33	0.412	0.851		-0.34	0.391	0.92		-0.41	0.305	0.641		-0.26	0.513	1		-0.52	0.189	1		-0.08	0.839	1		-0.29	0.465	1		-0.39	0.332	0.7		0.29	0.474	0.61		-0.61	0.127	0.693		-0.62	0.118	0.806		-0.69	0.084	0.398		-0.54	0.174	0.956		-0.81	0.044	1		-0.36	0.362	0.943		-0.57	0.151	0.798		-0.67	0.094	0.453		0.01	0.986	1		-0.01	0.97	1		-0.08	0.836	1		0.07	0.867	1		-0.2	0.62	0.981		0.25	0.535	0.903		0.04	0.928	1		-0.06	0.877	0.986		0.62	0.127	0.242		-0.07	0.865	0.996		0.08	0.838	1		-0.18	0.646	1		0.26	0.511	0.982		0.05	0.898	1		-0.05	0.906	0.989		0.63	0.118	0.231		0.15	0.709	0.898		-0.11	0.772	0.928		0.33	0.409	0.697		0.12	0.766	0.926		0.02	0.959	1		0.7	0.084	0.173		-0.26	0.508	1		0.18	0.651	1		-0.03	0.939	1		-0.13	0.749	0.948		0.55	0.173	0.31		0.44	0.265	1		0.23	0.557	1		0.13	0.735	0.933		0.81	0.045	0.124		-0.21	0.597	1		-0.31	0.44	0.749		0.37	0.358	0.504		-0.1	0.806	0.942		0.58	0.151	0.277		0.68	0.095	0.204
ENSMUSG00000029130	ring finger protein 32 [Source:MGI Symbol;Acc:MGI:1861747]	5	29522532	29552064	1	Rnf32	chr5;chr5;chr5;chr5;chr5;chr5;chr5;chr5;chr5;chr5	29522532;29523120;29524466;29525114;29529595;29532209;29532714;29533236;29550657;29551583	29522937;29523185;29524560;29525378;29529737;29532241;29532838;29534191;29550824;29552064	+;+;+;+;+;+;+;+;+;+	2739	15	44	25	22	13	23	36	12	18	13	34	49	20	31	14	36	31	35	37	14	13	32	18	20	37	35	10	36	7	16	45	26	9	46	21	65	10	0	1			2.63	3.6	2.17	1.38	0.73	1.29	2.29	1.51	1.84	1.18	2.05	3.4	1.28	2.61	1.06	2.16	2.14	2.58	2.02	0.57	0.89	1.8	0.86	1.12	2.29	2.06	0.61	2.34	0.45	0.78	2.26	1.44	0.51	2.9	1.23	3.97	1.07	0	0.12			1.76	2.68	1.64	1.02	0.51	1	1.76	1.03	1.35	0.83	1.38	2.33	0.9	1.6	0.63	1.35	1.36	1.59	1.49	0.39	0.65	1.22	0.61	0.75	1.64	1.41	0.34	1.75	0.34	0.57	1.6	1.04	0.33	1.79	0.91	2.72	0.43	0	0.04			-0.21	0.795	1		0.07	0.929	1		-0.35	0.663	1		0.64	0.424	1		0.53	0.506	1		0.68	0.394	0.736		0.12	0.879	1		0.67	0.4	1		0.46	0.566	1		-0.44	0.577	0.99		-0.48	0.55	0.945		1.8	0.042	0.116		0.28	0.727	1		-0.14	0.858	1		0.84	0.288	0.842		0.74	0.353	0.944		0.89	0.265	0.596		0.33	0.678	1		0.88	0.269	1		0.66	0.402	0.92		-0.24	0.763	0.972		-0.27	0.731	0.979		2.01	0.023	0.076		-0.42	0.598	1		0.57	0.477	0.874		0.46	0.564	0.96		0.61	0.445	0.747		0.05	0.95	1		0.6	0.451	1		0.38	0.628	1		-0.51	0.516	1		-0.55	0.492	0.804		1.73	0.051	0.134		0.98	0.216	0.749		0.88	0.269	0.864		1.03	0.197	0.542		0.47	0.553	0.998		1.02	0.201	1		0.8	0.31	0.93		-0.1	0.903	1		-0.13	0.868	0.979		2.15	0.015	0.06		-0.11	0.891	1		0.04	0.956	1		-0.52	0.514	1		0.04	0.965	1		-0.18	0.817	0.98		-1.08	0.174	0.727		-1.11	0.164	0.62		1.17	0.187	0.315		0.15	0.848	0.991		-0.41	0.605	1		0.14	0.857	1		-0.07	0.925	1		-0.97	0.219	0.856		-1.01	0.207	0.623		1.27	0.148	0.271		-0.56	0.48	0.765		-0.01	0.991	1		-0.23	0.775	0.921		-1.12	0.158	0.49		-1.16	0.149	0.57		1.12	0.204	0.328		0.55	0.487	1		0.33	0.671	1		-0.56	0.474	0.949		-0.6	0.451	0.809		1.68	0.057	0.143		-0.22	0.784	1		-1.11	0.161	1		-1.15	0.152	0.552		1.13	0.201	0.345		-0.9	0.255	1		-0.93	0.241	0.586		1.35	0.125	0.246		-0.04	0.964	1		2.25	0.011	0.044		2.28	0.011	0.042
ENSMUSG00000029131	DnaJ (Hsp40) homolog, subfamily B, member 6 [Source:MGI Symbol;Acc:MGI:1344381]	5	30062228	30113018	1	Dnajb6	chr5;chr5;chr5;chr5;chr5;chr5;chr5;chr5;chr5;chr5;chr5;chr5;chr5;chr5	30062228;30065600;30074885;30077262;30078937;30080082;30080880;30082774;30084088;30090721;30091730;30092865;30107670;30111571	30062656;30065629;30074975;30077587;30079278;30080192;30081131;30082878;30084509;30091070;30092187;30093643;30108247;30113018	+;+;+;+;+;+;+;+;+;+;+;+;+;+	5721	864	1972	1604	2249	2690	2465	4239	2419	3068	2974	4688	4240	4951	2454	3260	4268	4180	2951	4854	4210	2779	5427	5281	4541	4706	4117	4305	4253	4437	6464	6440	5107	3838	4019	3908	3335	686	612	400			151.52	161.25	139.38	140.85	150.33	138.04	270.11	304.24	314.26	270.67	283.16	294.06	317.17	206.54	247.37	255.96	288.15	217.91	265.25	170.42	189.33	305.96	252.21	254.85	291.75	242.35	263.23	275.93	287.7	313.35	323.51	283.27	216.4	253.34	228.68	203.81	73.46	69.99	47.29			101.11	120.09	105.45	104.52	105.61	107.12	207.77	206.69	229.6	189.62	189.99	201.66	222.23	126.37	146.84	160	182.97	133.88	195.82	118.57	138.62	206.08	179.11	170.69	208	165.86	146.88	206.45	214.64	229.85	228.52	204.17	139.72	156.02	169	139.38	29.76	22.24	16.24			0.08	0.857	1		0.09	0.847	1		0.14	0.757	1		0.44	0.351	1		0.07	0.875	1		1	0.035	0.279		0.06	0.895	1		0.02	0.96	1		0.13	0.779	1		0.43	0.36	0.967		1.06	0.025	0.427		1.77	0	0.003		0.01	0.99	1		0.06	0.898	1		0.35	0.451	0.893		-0.01	0.982	1		0.91	0.053	0.293		-0.02	0.961	1		-0.06	0.896	1		0.05	0.92	1		0.34	0.462	0.886		0.98	0.038	0.484		1.69	0	0.005		0.05	0.907	1		0.35	0.458	0.867		-0.02	0.972	1		0.91	0.054	0.312		-0.03	0.952	1		-0.07	0.887	1		0.04	0.93	1		0.34	0.469	1		0.97	0.039	0.298		1.68	0	0.005		0.29	0.532	0.885		-0.07	0.88	1		0.85	0.07	0.37		-0.08	0.86	1		-0.12	0.796	1		-0.01	0.978	1		0.28	0.543	0.932		0.92	0.052	0.363		1.63	0.001	0.007		-0.36	0.438	1		0.56	0.232	0.81		-0.38	0.423	1		-0.41	0.377	0.936		-0.31	0.513	0.895		-0.01	0.986	1		0.63	0.183	0.642		1.34	0.005	0.025		0.92	0.05	0.419		-0.01	0.98	1		-0.05	0.914	1		0.06	0.902	1		0.36	0.448	0.917		0.99	0.036	0.324		1.7	0	0.004		-0.94	0.047	0.305		-0.97	0.039	0.256		-0.87	0.066	0.31		-0.57	0.225	0.561		0.06	0.89	0.999		0.78	0.1	0.196		-0.04	0.935	1		0.07	0.882	1		0.37	0.433	0.943		1	0.034	0.322		1.71	0	0.004		0.11	0.818	1		0.41	0.386	1		1.04	0.028	0.278		1.75	0	0.004		0.3	0.524	1		0.93	0.048	0.294		1.64	0.001	0.006		0.63	0.177	0.517		1.34	0.005	0.024		0.71	0.131	0.255
ENSMUSG00000029134	phospholipase B1 [Source:MGI Symbol;Acc:MGI:1922406]	5	32535081	32668893	1	Plb1	chr5;chr5;chr5;chr5;chr5;chr5;chr5;chr5;chr5;chr5;chr5;chr5;chr5;chr5;chr5;chr5;chr5;chr5;chr5;chr5;chr5;chr5;chr5;chr5;chr5;chr5;chr5;chr5;chr5;chr5;chr5;chr5;chr5;chr5;chr5;chr5;chr5;chr5;chr5;chr5;chr5;chr5;chr5;chr5;chr5;chr5;chr5;chr5;chr5;chr5;chr5;chr5;chr5;chr5;chr5;chr5;chr5;chr5;chr5;chr5;chr5	32535081;32541457;32549724;32552363;32564735;32566047;32567274;32572176;32572724;32575420;32575816;32578441;32583472;32584108;32587258;32588176;32589177;32592212;32593583;32595585;32600892;32605009;32605680;32608949;32611537;32613211;32616037;32616368;32618964;32619397;32619601;32619838;32620906;32621363;32622653;32623641;32627766;32628472;32630364;32630785;32631401;32632221;32632937;32633615;32635164;32635803;32640443;32644275;32644852;32647217;32647749;32648010;32651995;32652911;32654066;32654541;32655942;32657067;32657690;32664900;32666368	32535164;32541614;32549933;32552514;32564796;32566119;32567332;32572222;32572767;32575510;32575867;32578527;32583534;32584187;32587330;32588274;32589233;32592283;32593657;32595860;32600950;32605082;32605723;32609057;32611588;32613291;32616102;32616468;32619045;32619501;32619696;32619909;32620944;32621423;32622711;32624617;32627809;32628580;32630415;32630865;32631466;32632659;32633018;32633719;32635259;32635874;32640508;32644335;32644910;32647284;32647792;32648109;32652046;32652991;32654131;32654635;32656077;32657263;32657785;32664974;32668893	+;+;+;+;+;+;+;+;+;+;+;+;+;+;+;+;+;+;+;+;+;+;+;+;+;+;+;+;+;+;+;+;+;+;+;+;+;+;+;+;+;+;+;+;+;+;+;+;+;+;+;+;+;+;+;+;+;+;+;+;+	8859	0	2	1	2	11	10	6	4	8	4	2	3	5	1	0	7	2	14	8	17	0	48	20	9	34	3	7	12	2	8	0	16	13	4	4	16	37	32	8			0	0.16	0.09	0.13	0.61	0.56	0.38	0.5	0.82	0.36	0.12	0.21	0.32	0.08	0	0.42	0.14	1.03	0.44	0.69	0	2.71	0.96	0.51	2.11	0.18	0.43	0.78	0.13	0.39	0	0.89	0.73	0.25	0.23	0.98	3.96	3.66	0.95			0	0.12	0.07	0.09	0.43	0.43	0.29	0.34	0.6	0.26	0.08	0.14	0.22	0.05	0	0.26	0.09	0.64	0.32	0.48	0	1.82	0.68	0.34	1.5	0.12	0.24	0.58	0.1	0.28	0	0.64	0.47	0.16	0.17	0.67	1.61	1.16	0.32			1.3	0.367	1		1.87	0.205	1		0.03	0.981	1		0.46	0.741	1		-1.33	0.339	1		0.33	0.813	0.954		-0.72	0.601	1		0.38	0.786	1		0.07	0.958	1		0.29	0.836	1		2.58	0.101	0.679		-2.78	0.056	0.141		0.58	0.697	1		-1.26	0.376	1		-0.84	0.553	0.93		-2.63	0.073	0.935		-0.97	0.495	0.78		-2.02	0.161	0.981		-0.92	0.517	1		-1.23	0.388	0.919		-1.01	0.477	0.893		1.28	0.413	0.89		-4.08	0.009	0.037		-1.84	0.21	1		-1.41	0.329	0.816		-3.21	0.034	0.78		-1.54	0.289	0.628		-2.6	0.081	1		-1.5	0.305	1		-1.8	0.217	1		-1.59	0.276	1		0.7	0.656	0.895		-4.66	0.004	0.022		0.43	0.757	0.963		-1.37	0.324	0.882		0.3	0.83	0.96		-0.76	0.582	1		0.35	0.802	1		0.04	0.977	1		0.26	0.853	0.995		2.54	0.103	0.469		-2.81	0.052	0.139		-1.79	0.199	1		-0.13	0.925	1		-1.18	0.391	1		-0.08	0.954	1		-0.39	0.778	0.971		-0.17	0.901	0.994		2.12	0.17	0.628		-3.24	0.028	0.083		1.66	0.233	0.691		0.61	0.654	1		1.71	0.22	1		1.4	0.309	0.957		1.62	0.244	0.86		3.91	0.015	0.212		-1.45	0.292	0.433		-1.05	0.445	0.739		0.05	0.972	1		-0.26	0.851	0.961		-0.04	0.976	1		2.25	0.147	0.568		-3.11	0.034	0.089		1.1	0.425	1		0.8	0.561	1		1.01	0.463	0.945		3.3	0.037	0.331		-2.06	0.143	0.272		-0.31	0.824	1		-0.09	0.948	1		2.2	0.156	0.558		-3.16	0.032	0.099		0.22	0.875	1		2.5	0.107	0.417		-2.85	0.049	0.128		2.29	0.139	0.465		-3.07	0.036	0.101		-5.36	0.002	0.01
ENSMUSG00000029135	fos-like antigen 2 [Source:MGI Symbol;Acc:MGI:102858]	5	32438845	32460204	1	Fosl2	chr5;chr5;chr5;chr5	32438845;32449198;32452794;32455044	32439178;32449449;32452901;32460204	+;+;+;+	5855	1804	3679	3004	4650	5022	5384	5203	2150	2866	3588	4627	4243	5819	3361	4093	5385	4999	3308	3688	3724	2745	2403	3803	2733	3526	3730	4054	3528	3623	6022	5303	4355	4319	4011	3666	4186	102	105	260			316.36	300.83	261.02	291.21	280.64	301.5	331.54	270.41	293.57	326.56	279.47	294.27	372.78	282.88	310.58	322.95	344.61	244.27	201.53	150.75	187.02	135.47	181.62	153.38	218.6	219.57	247.88	228.89	234.92	291.92	266.39	241.56	243.53	252.84	214.52	255.81	10.92	12.01	30.74			211.1	224.03	197.48	216.1	197.17	233.97	255.02	183.7	214.48	228.77	187.51	201.8	261.19	173.07	184.37	201.87	218.82	150.07	148.78	104.88	136.92	91.25	128.98	102.73	155.84	150.27	138.31	171.25	175.26	214.14	188.17	174.1	157.23	155.71	158.54	174.94	4.43	3.82	10.56			0.01	0.985	1		-0.22	0.719	1		-0.11	0.866	1		0.67	0.288	1		0.88	0.163	1		-0.02	0.98	1		0.29	0.647	1		0.25	0.687	1		0.27	0.662	1		0.37	0.554	0.988		0.12	0.851	0.997		3.65	0	0		-0.24	0.705	1		-0.12	0.852	1		0.65	0.296	0.846		0.87	0.169	0.937		-0.03	0.965	1		0.27	0.661	1		0.24	0.701	1		0.26	0.676	0.976		0.36	0.566	0.925		0.11	0.865	1		3.63	0	0		0.12	0.848	1		0.89	0.157	0.723		1.1	0.081	0.81		0.21	0.738	0.922		0.51	0.414	1		0.48	0.446	1		0.5	0.426	1		0.59	0.342	1		0.34	0.584	0.859		3.87	0	0		0.77	0.219	0.75		0.98	0.119	0.806		0.09	0.886	0.981		0.39	0.532	0.996		0.36	0.568	1		0.38	0.545	0.978		0.48	0.447	0.904		0.22	0.722	0.925		3.75	0	0		0.21	0.735	1		-0.68	0.277	0.848		-0.38	0.543	1		-0.41	0.507	0.962		-0.39	0.529	0.901		-0.3	0.635	0.933		-0.55	0.381	0.784		2.98	0	0		-0.89	0.156	0.616		-0.59	0.345	1		-0.63	0.318	1		-0.6	0.335	0.957		-0.51	0.418	0.91		-0.76	0.226	0.639		2.77	0	0.001		0.3	0.629	0.857		0.27	0.669	0.875		0.29	0.644	0.852		0.39	0.537	0.804		0.13	0.831	0.984		3.66	0	0		-0.03	0.956	1		-0.01	0.983	1		0.08	0.893	1		-0.17	0.787	0.96		3.36	0	0		0.02	0.973	1		0.12	0.849	1		-0.13	0.83	0.966		3.4	0	0		0.1	0.876	1		-0.16	0.803	0.942		3.37	0	0		-0.25	0.686	0.885		3.28	0	0		3.53	0	0
ENSMUSG00000029136	ribokinase [Source:MGI Symbol;Acc:MGI:1918586]	5	31926812	32000000	-1	Rbks	chr5;chr5;chr5;chr5;chr5;chr5;chr5;chr5;chr5;chr5	31926812;31942590;31950094;31954182;31962280;31968092;31969234;31975686;31988342;31999883	31927029;31942911;31950282;31954273;31962444;31968154;31969297;31975818;31988466;32000000	-;-;-;-;-;-;-;-;-;-	1489	17	38	25	97	59	43	88	51	61	83	97	137	43	39	44	72	32	71	206	174	106	91	151	72	213	125	220	159	196	116	221	134	143	131	176	128	142	77	75			2.98	3.11	2.17	6.07	3.3	2.41	5.61	6.41	6.25	7.55	5.86	9.5	2.75	3.28	3.34	4.32	2.21	5.24	11.26	7.04	7.22	5.13	7.21	4.04	13.21	7.36	13.45	10.32	12.71	5.62	11.1	7.43	8.06	8.26	10.3	7.82	15.21	8.81	8.87			1.99	2.31	1.64	4.51	2.32	1.87	4.31	4.36	4.56	5.29	3.93	6.52	1.93	2.01	1.98	2.7	1.4	3.22	8.31	4.9	5.29	3.46	5.12	2.71	9.41	5.04	7.51	7.72	9.48	4.12	7.84	5.36	5.21	5.09	7.61	5.35	6.16	2.8	3.05			-0.3	0.659	1		0.84	0.232	1		0.55	0.425	1		-0.55	0.422	1		0.11	0.875	1		0.57	0.41	0.747		-0.99	0.152	1		-0.64	0.352	1		-0.52	0.449	1		-0.47	0.493	0.983		1.23	0.084	0.639		-1.28	0.068	0.16		1.14	0.104	1		0.86	0.216	1		-0.25	0.716	0.969		0.41	0.548	0.983		0.88	0.207	0.534		-0.69	0.316	0.981		-0.34	0.622	1		-0.22	0.751	0.987		-0.17	0.806	0.982		1.54	0.032	0.453		-0.97	0.16	0.29		-0.28	0.686	1		-1.39	0.048	0.604		-0.73	0.296	0.887		-0.26	0.704	0.906		-1.83	0.01	1		-1.48	0.036	1		-1.36	0.053	1		-1.31	0.062	1		0.4	0.577	0.855		-2.11	0.003	0.02		-1.11	0.111	0.684		-0.45	0.519	0.939		0.02	0.98	1		-1.55	0.028	0.956		-1.2	0.086	1		-1.08	0.122	0.909		-1.03	0.14	0.797		0.68	0.338	0.709		-1.83	0.01	0.045		0.66	0.335	1		1.13	0.105	0.647		-0.44	0.521	1		-0.09	0.897	1		0.03	0.963	1		0.08	0.905	0.994		1.79	0.013	0.266		-0.72	0.294	0.431		0.46	0.502	0.859		-1.1	0.111	1		-0.75	0.275	1		-0.63	0.359	0.957		-0.58	0.398	0.901		1.12	0.113	0.505		-1.39	0.047	0.123		-1.57	0.026	0.243		-1.21	0.081	0.352		-1.09	0.115	0.394		-1.04	0.133	0.457		0.66	0.35	0.746		-1.85	0.009	0.034		0.35	0.608	1		0.47	0.491	1		0.52	0.447	0.945		2.23	0.002	0.095		-0.28	0.679	0.797		0.12	0.86	1		0.17	0.804	1		1.88	0.009	0.166		-0.64	0.356	0.506		0.05	0.942	1		1.76	0.014	0.167		-0.76	0.273	0.418		1.71	0.017	0.18		-0.81	0.243	0.383		-2.51	0.001	0.005
ENSMUSG00000029138	RIKEN cDNA 4930548H24 gene [Source:MGI Symbol;Acc:MGI:1914906]	5	31788232	31790849	1	4930548H24Rik	chr5;chr5	31788232;31789655	31788677;31790849	+;+	1641	0	0	2	0	0	2	0	0	2	0	3	0	1	0	0	0	0	0	1	0	1	0	1	0	1	0	0	1	2	0	0	2	0	0	0	0	0	0	0			NA--low	NA--low	NA--low	NA--low	NA--low	NA--low	NA--low	NA--low	NA--low	NA--low	NA--low	NA--low	NA--low	NA--low	NA--low	NA--low	NA--low	NA--low	NA--low	NA--low	NA--low	NA--low	NA--low	NA--low	NA--low	NA--low	NA--low	NA--low	NA--low	NA--low	NA--low	NA--low	NA--low	NA--low	NA--low	NA--low	NA--low	NA--low	NA--low			0	0	0.13	0	0	0.09	0	0	0.15	0	0.12	0	0.04	0	0	0	0	0	0.04	0	0.05	0	0.03	0	0.04	0	0	0.05	0.1	0	0	0.08	0	0	0	0	0	0	0			NA	NA	NA		NA	NA	NA		NA	NA	NA		NA	NA	NA		NA	NA	NA		NA	NA	NA		NA	NA	NA		NA	NA	NA		NA	NA	NA		NA	NA	NA		NA	NA	NA		NA	NA	NA		NA	NA	NA		NA	NA	NA		NA	NA	NA		NA	NA	NA		NA	NA	NA		NA	NA	NA		NA	NA	NA		NA	NA	NA		NA	NA	NA		NA	NA	NA		NA	NA	NA		NA	NA	NA		NA	NA	NA		NA	NA	NA		NA	NA	NA		NA	NA	NA		NA	NA	NA		NA	NA	NA		NA	NA	NA		NA	NA	NA		NA	NA	NA		NA	NA	NA		NA	NA	NA		NA	NA	NA		NA	NA	NA		NA	NA	NA		NA	NA	NA		NA	NA	NA		NA	NA	NA		NA	NA	NA		NA	NA	NA		NA	NA	NA		NA	NA	NA		NA	NA	NA		NA	NA	NA		NA	NA	NA		NA	NA	NA		NA	NA	NA		NA	NA	NA		NA	NA	NA		NA	NA	NA		NA	NA	NA		NA	NA	NA		NA	NA	NA		NA	NA	NA		NA	NA	NA		NA	NA	NA		NA	NA	NA		NA	NA	NA		NA	NA	NA		NA	NA	NA		NA	NA	NA		NA	NA	NA		NA	NA	NA		NA	NA	NA		NA	NA	NA		NA	NA	NA		NA	NA	NA		NA	NA	NA		NA	NA	NA		NA	NA	NA		NA	NA	NA		NA	NA	NA		NA	NA	NA		NA	NA	NA		NA	NA	NA
ENSMUSG00000029141	solute carrier family 4 (anion exchanger), member 1, adaptor protein [Source:MGI Symbol;Acc:MGI:1196608]	5	31829368	31856415	1	Slc4a1ap	chr5;chr5;chr5;chr5;chr5;chr5;chr5;chr5;chr5;chr5;chr5;chr5;chr5;chr5	31829368;31830416;31833006;31834346;31834817;31836418;31837231;31838511;31842759;31845967;31848553;31850984;31853086;31856112	31830057;31831778;31833128;31834601;31834956;31836822;31837363;31839195;31842870;31846286;31848639;31851054;31853155;31856415	+;+;+;+;+;+;+;+;+;+;+;+;+;+	4759	187	361	396	980	901	839	572	290	268	295	414	431	621	433	500	537	547	474	648	1229	600	708	948	906	599	580	508	471	626	563	718	600	663	542	510	777	128	72	46			32.79	29.52	34.41	61.37	50.35	46.98	36.45	36.47	27.45	26.85	25.01	29.89	39.78	36.44	37.94	32.2	37.71	35	35.41	49.75	40.88	39.91	45.27	50.85	37.14	34.14	31.06	30.56	40.59	27.29	36.07	33.28	37.38	34.17	29.84	47.48	13.71	8.23	5.44			21.88	21.98	26.03	45.54	35.37	36.46	28.04	24.78	20.06	18.81	16.78	20.5	27.87	22.3	22.52	20.13	23.94	21.5	26.14	34.61	29.93	26.89	32.15	34.06	26.47	23.37	17.33	22.86	30.28	20.02	25.48	23.99	24.14	21.04	22.05	32.47	5.55	2.62	1.87			0.32	0.488	1		-0.3	0.512	1		-0.13	0.777	1		-0.4	0.389	1		-0.49	0.285	1		-0.71	0.123	0.467		-0.12	0.801	1		0.04	0.934	1		-0.07	0.883	1		-0.08	0.86	1		0.15	0.753	0.978		1.44	0.002	0.016		-0.62	0.178	1		-0.45	0.329	1		-0.72	0.121	0.766		-0.81	0.079	0.935		-1.03	0.026	0.211		-0.44	0.344	0.981		-0.28	0.541	1		-0.39	0.4	0.92		-0.4	0.384	0.861		-0.17	0.706	0.974		1.12	0.018	0.063		0.17	0.709	1		-0.09	0.837	0.983		-0.19	0.679	0.98		-0.41	0.371	0.694		0.19	0.686	1		0.34	0.46	1		0.23	0.61	1		0.22	0.631	1		0.45	0.332	0.7		1.74	0	0.003		-0.27	0.562	0.898		-0.36	0.431	0.917		-0.58	0.206	0.55		0.01	0.975	1		0.17	0.714	1		0.06	0.891	1		0.05	0.914	1		0.28	0.55	0.844		1.57	0.001	0.009		-0.1	0.835	1		-0.32	0.491	0.943		0.28	0.541	1		0.43	0.344	0.928		0.33	0.474	0.878		0.32	0.492	0.885		0.54	0.24	0.69		1.84	0	0.002		-0.22	0.63	0.918		0.38	0.413	1		0.53	0.249	1		0.42	0.355	0.957		0.41	0.371	0.895		0.64	0.168	0.579		1.93	0	0.001		0.6	0.195	0.526		0.75	0.104	0.391		0.64	0.161	0.456		0.63	0.17	0.502		0.86	0.064	0.432		2.15	0	0		0.15	0.737	1		0.05	0.916	1		0.04	0.939	1		0.26	0.57	0.873		1.56	0.001	0.009		-0.11	0.818	1		-0.12	0.795	1		0.11	0.816	0.962		1.4	0.003	0.02		-0.01	0.977	1		0.21	0.644	0.869		1.51	0.002	0.011		0.23	0.623	0.852		1.52	0.001	0.01		1.29	0.006	0.029
ENSMUSG00000029142	mitochondrial ribosomal protein L33 [Source:MGI Symbol;Acc:MGI:2137225]	5	31899308	32004345	1	Mrpl33	chr5;chr5;chr5;chr5;chr5;chr5;chr5;chr5;chr5;chr5;chr5;chr5;chr5;chr5	31899308;31901106;31910596;31916312;31924750;31931989;31943978;31952676;31956841;31957741;31960158;31964504;31965263;32004199	31899394;31901204;31910723;31918860;31925017;31932093;31945413;31952857;31957234;31957893;31960503;31964587;31966757;32004345	+;+;+;+;+;+;+;+;+;+;+;+;+;+	7473	280	724	654	896	1383	947	865	287	574	561	901	885	823	860	840	998	665	831	933	1233	637	906	839	1071	770	805	806	1078	1001	1105	1258	1039	966	1084	810	871	706	651	940			49.1	59.2	56.83	56.11	77.29	53.03	55.12	36.1	58.8	51.06	54.42	61.38	52.72	72.38	63.74	59.85	45.84	61.36	50.98	49.91	43.4	51.08	40.07	60.11	47.74	47.39	49.28	69.94	64.91	53.57	63.2	57.63	54.47	68.33	47.4	53.23	75.6	74.45	111.13			32.77	44.09	42.99	41.64	54.3	41.15	42.4	24.52	42.96	35.77	36.51	42.09	36.94	44.28	37.84	37.41	29.11	37.7	37.64	34.73	31.77	34.4	28.46	40.26	34.03	32.43	27.5	52.33	48.42	39.29	44.64	41.54	35.17	42.08	35.03	36.4	30.63	23.65	38.17			-0.14	0.73	1		-0.46	0.245	1		-0.24	0.552	1		-0.02	0.965	1		-0.07	0.854	1		-0.36	0.358	0.707		-0.04	0.912	1		-0.33	0.41	1		-0.21	0.6	1		-0.12	0.768	1		-0.05	0.895	1		-1.23	0.002	0.014		-0.32	0.413	1		-0.1	0.802	1		0.12	0.763	0.981		0.06	0.872	1		-0.23	0.566	0.826		0.09	0.814	1		-0.19	0.632	1		-0.07	0.859	0.999		0.02	0.96	1		0.08	0.831	0.996		-1.09	0.006	0.03		0.22	0.569	1		0.44	0.263	0.783		0.39	0.327	0.897		0.1	0.806	0.951		0.42	0.292	1		0.13	0.733	1		0.25	0.521	1		0.34	0.385	1		0.41	0.303	0.677		-0.77	0.052	0.137		0.22	0.581	0.905		0.16	0.681	0.973		-0.13	0.746	0.921		0.19	0.627	1		-0.09	0.819	1		0.03	0.942	1		0.12	0.764	0.981		0.18	0.643	0.889		-0.99	0.012	0.052		-0.06	0.888	1		-0.35	0.381	0.906		-0.03	0.947	1		-0.31	0.435	0.944		-0.19	0.631	0.936		-0.1	0.801	0.974		-0.03	0.93	0.998		-1.21	0.002	0.015		-0.29	0.462	0.837		0.03	0.941	1		-0.25	0.522	1		-0.13	0.734	0.996		-0.04	0.911	1		0.02	0.958	1		-1.16	0.004	0.021		0.32	0.418	0.719		0.04	0.923	0.991		0.16	0.691	0.879		0.25	0.532	0.801		0.31	0.431	0.794		-0.87	0.029	0.079		-0.28	0.475	1		-0.16	0.679	1		-0.07	0.853	1		-0.01	0.983	1		-1.19	0.003	0.018		0.12	0.764	1		0.21	0.597	1		0.27	0.49	0.816		-0.9	0.023	0.079		0.09	0.819	1		0.15	0.696	0.895		-1.02	0.01	0.043		0.06	0.87	0.967		-1.11	0.005	0.026		-1.18	0.003	0.018
ENSMUSG00000029144	general transcription factor IIIC, polypeptide 2, beta [Source:MGI Symbol;Acc:MGI:1919002]	5	31453515	31482517	-1	Gtf3c2	chr5;chr5;chr5;chr5;chr5;chr5;chr5;chr5;chr5;chr5;chr5;chr5;chr5;chr5;chr5;chr5;chr5;chr5;chr5;chr5;chr5;chr5	31453515;31456041;31456564;31458378;31460516;31460709;31461434;31461807;31462321;31468259;31468734;31469504;31470362;31471424;31472209;31472553;31475067;31475756;31476141;31476605;31478868;31482257	31454006;31456115;31456663;31460140;31460623;31460868;31461754;31462234;31462465;31468505;31468759;31470177;31470851;31471522;31472286;31472647;31475434;31475884;31476462;31477194;31478929;31482517	-;-;-;-;-;-;-;-;-;-;-;-;-;-;-;-;-;-;-;-;-;-	7033	446	1089	924	1707	1536	1632	1249	619	820	984	1272	1223	1124	1025	1260	1126	1402	1410	1392	1935	1058	1264	1686	1200	1268	1246	1302	1566	1457	2032	2126	1896	1950	1892	2142	1864	381	480	370			78.21	89.05	80.29	106.9	85.84	91.39	79.59	77.85	84	89.56	76.83	84.82	72.01	86.27	95.61	67.53	96.65	104.12	76.07	78.33	72.08	71.26	80.52	67.35	78.61	73.35	79.61	101.6	94.47	98.5	106.8	105.17	109.95	119.26	125.34	113.91	40.8	54.9	43.74			52.19	66.31	60.74	79.33	60.3	70.92	61.22	52.89	61.37	62.74	51.55	58.17	50.45	52.78	56.76	42.21	61.37	63.97	56.16	54.5	52.77	48	57.18	45.11	56.04	50.2	44.42	76.02	70.48	72.26	75.44	75.8	70.99	73.45	92.63	77.9	16.53	17.44	15.03			-0.04	0.905	1		-0.2	0.543	1		-0.21	0.514	1		0.02	0.948	1		0.09	0.787	1		-0.29	0.371	0.717		-0.04	0.91	1		-0.28	0.384	1		-0.4	0.22	1		-0.51	0.115	0.958		0.05	0.874	0.999		0.34	0.292	0.432		-0.16	0.625	1		-0.17	0.594	1		0.06	0.853	0.995		0.13	0.697	1		-0.25	0.437	0.735		0	0.995	1		-0.24	0.452	1		-0.36	0.268	0.894		-0.47	0.145	0.776		0.09	0.781	0.989		0.38	0.241	0.38		-0.01	0.965	1		0.22	0.5	0.883		0.28	0.38	0.916		-0.09	0.774	0.938		0.16	0.621	1		-0.09	0.793	1		-0.2	0.536	1		-0.31	0.332	1		0.25	0.443	0.772		0.54	0.097	0.209		0.23	0.472	0.858		0.3	0.356	0.895		-0.08	0.808	0.95		0.17	0.59	1		-0.07	0.827	1		-0.19	0.565	0.98		-0.3	0.354	0.876		0.26	0.418	0.765		0.56	0.089	0.2		0.07	0.838	1		-0.31	0.336	0.885		-0.06	0.857	1		-0.3	0.349	0.929		-0.42	0.196	0.742		-0.53	0.1	0.673		0.03	0.926	0.996		0.32	0.322	0.46		-0.38	0.244	0.7		-0.12	0.701	1		-0.37	0.254	1		-0.49	0.135	0.947		-0.6	0.065	0.78		-0.04	0.912	0.99		0.26	0.431	0.57		0.25	0.434	0.731		0.01	0.98	1		-0.11	0.74	0.903		-0.22	0.493	0.776		0.34	0.292	0.7		0.63	0.052	0.122		-0.25	0.448	1		-0.36	0.265	1		-0.48	0.143	0.893		0.09	0.785	0.959		0.38	0.243	0.388		-0.12	0.721	1		-0.23	0.478	1		0.33	0.304	0.699		0.63	0.055	0.144		-0.11	0.724	1		0.45	0.167	0.502		0.74	0.023	0.077		0.56	0.083	0.367		0.86	0.009	0.038		0.29	0.371	0.519
ENSMUSG00000029145	eukaryotic translation initiation factor 2B, subunit 4 delta [Source:MGI Symbol;Acc:MGI:95300]	5	31489931	31495803	-1	Eif2b4	chr5;chr5;chr5;chr5;chr5;chr5;chr5;chr5;chr5;chr5;chr5;chr5	31489931;31490287;31491775;31492254;31492732;31492955;31493210;31493522;31493703;31493914;31494526;31494955	31490173;31490467;31492119;31492381;31492834;31493031;31493324;31493613;31493820;31494120;31494661;31495803	-;-;-;-;-;-;-;-;-;-;-;-	2594	47	59	103	78	139	163	176	50	129	103	129	134	126	143	110	170	288	94	119	259	145	160	187	198	116	104	174	141	177	266	155	189	155	145	237	125	218	140	91			8.24	4.82	8.95	4.88	7.77	9.13	11.21	6.29	13.21	9.37	7.79	9.29	8.07	12.04	8.35	10.2	19.85	6.94	6.5	10.48	9.88	9.02	8.93	11.11	7.19	6.12	10.64	9.15	11.48	12.89	7.79	10.48	8.74	9.14	13.87	7.64	23.34	16.01	10.76			5.5	3.59	6.77	3.62	5.46	7.08	8.63	4.27	9.65	6.57	5.23	6.37	5.66	7.36	4.95	6.37	12.61	4.26	4.8	7.29	7.23	6.08	6.34	7.44	5.13	4.19	5.94	6.84	8.56	9.46	5.5	7.56	5.64	5.63	10.25	5.22	9.46	5.09	3.7			0.23	0.672	1		-0.02	0.975	1		-0.34	0.54	1		0.12	0.822	1		0.02	0.97	1		0.45	0.42	0.754		0.25	0.65	1		-0.12	0.825	1		0.2	0.713	1		0.06	0.917	1		0.57	0.308	0.857		-1.15	0.04	0.111		-0.25	0.649	1		-0.57	0.3	1		-0.11	0.841	0.994		-0.21	0.699	1		0.21	0.701	0.899		0.02	0.976	1		-0.36	0.518	1		-0.03	0.954	1		-0.18	0.748	0.97		0.34	0.547	0.936		-1.38	0.014	0.052		-0.32	0.561	1		0.14	0.798	0.975		0.04	0.945	1		0.46	0.402	0.714		0.27	0.628	1		-0.1	0.849	1		0.22	0.69	1		0.07	0.893	1		0.59	0.293	0.67		-1.13	0.043	0.119		0.46	0.402	0.829		0.36	0.514	0.937		0.78	0.157	0.499		0.59	0.286	0.97		0.22	0.694	1		0.54	0.327	0.939		0.39	0.473	0.915		0.91	0.105	0.471		-0.81	0.143	0.277		-0.1	0.852	1		0.32	0.558	0.962		0.13	0.817	1		-0.25	0.655	0.983		0.08	0.886	0.997		-0.07	0.904	0.994		0.45	0.423	0.807		-1.27	0.023	0.072		0.42	0.44	0.826		0.23	0.676	1		-0.14	0.795	1		0.18	0.741	0.998		0.04	0.947	1		0.55	0.324	0.717		-1.17	0.036	0.101		-0.2	0.723	0.904		-0.57	0.303	0.629		-0.24	0.658	0.86		-0.39	0.48	0.767		0.12	0.824	0.982		-1.59	0.005	0.02		-0.37	0.499	1		-0.05	0.93	1		-0.19	0.725	0.996		0.32	0.567	0.871		-1.4	0.013	0.051		0.32	0.555	1		0.18	0.744	1		0.69	0.215	0.624		-1.02	0.064	0.16		-0.15	0.792	1		0.37	0.509	0.794		-1.35	0.016	0.058		0.51	0.357	0.686		-1.2	0.031	0.09		-1.72	0.003	0.015
ENSMUSG00000029146	sorting nexin 17 [Source:MGI Symbol;Acc:MGI:2387801]	5	31495600	31501273	1	Snx17	chr5;chr5;chr5;chr5;chr5;chr5;chr5;chr5;chr5;chr5;chr5	31495600;31496242;31497169;31497579;31497788;31498119;31498854;31499356;31499543;31499994;31500236	31495838;31496316;31497286;31497652;31497852;31498807;31498923;31499448;31499746;31500119;31501273	+;+;+;+;+;+;+;+;+;+;+	2791	182	506	583	589	717	575	459	260	395	463	572	575	678	567	395	548	576	380	580	832	483	581	791	507	493	418	550	526	505	868	836	347	526	496	548	498	343	414	407			31.92	41.38	50.66	36.89	40.07	32.2	29.25	32.7	40.46	42.14	34.55	39.88	43.43	47.72	29.97	32.86	39.71	28.06	31.69	33.68	32.91	32.75	37.78	28.45	30.56	24.61	33.63	34.13	32.74	42.08	42	19.25	29.66	31.27	32.07	30.43	36.73	47.35	48.12			21.3	30.81	38.33	27.37	28.15	24.99	22.5	22.22	29.56	29.52	23.18	27.35	30.43	29.2	17.79	20.54	25.21	17.24	23.4	23.43	24.09	22.06	26.83	19.06	21.79	16.84	18.76	25.53	24.43	30.87	29.66	13.87	19.15	19.25	23.7	20.81	14.88	15.04	16.53			-0.17	0.649	1		-0.37	0.328	1		-0.05	0.887	1		-0.01	0.971	1		-0.01	0.989	1		-0.15	0.695	0.907		0.1	0.784	1		-0.09	0.814	1		0.19	0.617	1		0.18	0.626	0.995		-0.19	0.608	0.956		-0.81	0.032	0.094		-0.2	0.6	1		0.12	0.754	1		0.16	0.674	0.959		0.17	0.658	0.997		0.02	0.949	0.999		0.27	0.465	0.99		0.08	0.825	1		0.36	0.338	0.91		0.35	0.345	0.85		-0.02	0.953	1		-0.64	0.088	0.193		0.31	0.402	1		0.35	0.345	0.826		0.36	0.334	0.9		0.22	0.556	0.822		0.47	0.21	1		0.28	0.456	1		0.55	0.139	1		0.55	0.143	1		0.17	0.642	0.89		-0.45	0.235	0.38		0.04	0.915	0.999		0.05	0.897	1		-0.09	0.803	0.947		0.16	0.676	1		-0.03	0.926	1		0.24	0.519	0.971		0.24	0.528	0.93		-0.14	0.71	0.921		-0.76	0.044	0.123		0.01	0.982	1		-0.13	0.721	0.995		0.12	0.755	1		-0.07	0.842	1		0.2	0.59	0.922		0.2	0.6	0.921		-0.18	0.632	0.908		-0.8	0.034	0.096		-0.14	0.705	0.944		0.11	0.772	1		-0.08	0.824	1		0.19	0.606	0.986		0.19	0.616	0.958		-0.19	0.616	0.887		-0.81	0.032	0.094		0.25	0.504	0.781		0.06	0.875	0.97		0.33	0.371	0.667		0.33	0.379	0.692		-0.05	0.902	1		-0.67	0.077	0.161		-0.19	0.609	1		0.08	0.821	1		0.08	0.832	1		-0.3	0.43	0.795		-0.92	0.015	0.058		0.28	0.461	1		0.27	0.469	1		-0.1	0.779	0.951		-0.72	0.054	0.142		-0.01	0.989	1		-0.38	0.31	0.646		-1	0.008	0.037		-0.38	0.317	0.652		-1	0.009	0.036		-0.62	0.1	0.211
ENSMUSG00000029147	protein phosphatase 1G (formerly 2C), magnesium-dependent, gamma isoform [Source:MGI Symbol;Acc:MGI:106065]	5	31505041	31522918	-1	Ppm1g	chr5;chr5;chr5;chr5;chr5;chr5;chr5;chr5;chr5;chr5	31505041;31505945;31506403;31506826;31507371;31508411;31509936;31510386;31510760;31522676	31505657;31506047;31506532;31507060;31507502;31508826;31510068;31510471;31510829;31522918	-;-;-;-;-;-;-;-;-;-	2165	540	913	1204	1518	1991	1668	1538	595	711	734	1426	1007	1277	765	1008	1289	1471	1299	1513	2211	1131	1458	1580	1179	1168	1166	1267	956	1224	1875	2185	1380	1209	1155	1116	1260	364	574	597			94.7	74.66	104.62	95.07	111.26	93.41	98	74.83	72.83	66.8	86.13	69.84	81.81	64.39	76.49	77.3	101.4	95.92	82.68	89.5	77.06	82.2	75.46	66.17	72.41	68.64	77.47	62.02	79.37	90.89	109.76	76.54	68.17	72.81	65.3	77	38.98	65.65	70.58			63.19	55.6	79.15	70.55	78.17	72.49	75.38	50.84	53.21	46.8	57.79	47.89	57.32	39.39	45.4	48.32	64.39	58.93	61.04	62.27	56.42	55.37	53.59	44.32	51.62	46.97	43.23	46.41	59.21	66.67	77.53	55.17	44.01	44.84	48.26	52.66	15.79	20.86	24.25			0.16	0.618	1		0.03	0.931	1		-0.22	0.485	1		-0.09	0.78	1		0.09	0.787	1		-0.33	0.295	0.656		0.07	0.816	1		0.09	0.777	1		-0.03	0.937	1		0.26	0.421	0.97		-0.07	0.836	0.994		0.05	0.879	0.937		-0.13	0.681	1		-0.38	0.232	1		-0.25	0.436	0.886		-0.07	0.819	1		-0.49	0.122	0.427		-0.08	0.791	1		-0.07	0.829	1		-0.18	0.563	0.956		0.1	0.759	0.971		-0.22	0.481	0.911		-0.11	0.731	0.826		-0.25	0.432	1		-0.12	0.714	0.953		0.06	0.855	1		-0.36	0.257	0.601		0.05	0.884	1		0.06	0.844	1		-0.05	0.867	1		0.23	0.473	1		-0.09	0.769	0.944		0.02	0.947	1		0.13	0.675	0.935		0.31	0.333	0.886		-0.11	0.726	0.913		0.3	0.351	0.97		0.31	0.326	1		0.2	0.536	0.973		0.48	0.133	0.797		0.16	0.623	0.879		0.27	0.396	0.551		0.17	0.582	1		-0.24	0.441	0.925		0.16	0.608	1		0.18	0.573	0.975		0.06	0.841	0.987		0.35	0.278	0.799		0.02	0.942	1		0.14	0.666	0.773		-0.42	0.188	0.646		-0.01	0.971	1		0	0.989	1		-0.11	0.726	0.995		0.17	0.592	0.951		-0.15	0.634	0.894		-0.04	0.908	0.964		0.41	0.2	0.532		0.42	0.183	0.502		0.31	0.332	0.637		0.59	0.064	0.334		0.27	0.401	0.775		0.38	0.231	0.359		0.02	0.96	1		-0.1	0.754	1		0.18	0.568	0.971		-0.14	0.66	0.914		-0.03	0.936	0.995		-0.12	0.716	1		0.17	0.602	1		-0.16	0.624	0.884		-0.04	0.897	0.958		0.28	0.376	1		-0.04	0.899	0.98		0.07	0.816	0.902		-0.32	0.313	0.649		-0.21	0.516	0.641		0.11	0.72	0.826
ENSMUSG00000029148	nuclear receptor binding protein 1 [Source:MGI Symbol;Acc:MGI:2183436]	5	31543237	31553939	1	Nrbp1	chr5;chr5;chr5;chr5;chr5;chr5;chr5;chr5;chr5;chr5;chr5;chr5;chr5	31543237;31545801;31546539;31547250;31547736;31548124;31548695;31549715;31550057;31550271;31551728;31552463;31553265	31543375;31546364;31546932;31547339;31547776;31548218;31548718;31549798;31550115;31550369;31552367;31553117;31553939	+;+;+;+;+;+;+;+;+;+;+;+;+	3559	515	1470	1072	1177	1471	1414	1242	533	906	1001	1427	1452	1206	789	803	1297	1380	883	1508	1742	1463	1489	1607	1403	1615	1525	1317	1327	1285	1713	1453	1514	1344	1370	1542	1154	483	662	616			90.31	120.2	93.15	73.71	82.2	79.18	79.14	67.04	92.8	91.1	86.19	100.7	77.26	66.41	60.93	77.78	95.13	65.2	82.4	70.52	99.67	83.95	76.75	78.74	100.12	89.77	80.53	86.09	83.32	83.04	72.99	83.98	75.78	86.36	90.23	70.52	51.72	75.71	72.82			60.27	89.52	70.47	54.7	57.75	61.45	60.88	45.54	67.8	63.82	57.83	69.06	54.13	40.63	36.17	48.62	60.41	40.06	60.84	49.06	72.98	56.54	54.5	52.74	71.38	61.44	44.93	64.41	62.16	60.91	51.56	60.53	48.93	53.18	66.68	48.23	20.96	24.05	25.02			-0.2	0.501	1		0.1	0.728	1		-0.07	0.81	1		-0.14	0.628	1		-0.06	0.843	1		-0.03	0.921	0.993		-0.27	0.364	1		-0.08	0.799	1		0.05	0.856	1		0.01	0.985	1		-0.26	0.385	0.886		-0.19	0.524	0.648		0.31	0.307	1		0.13	0.665	1		0.06	0.849	0.994		0.14	0.633	0.996		0.17	0.565	0.826		-0.07	0.814	1		0.13	0.675	1		0.26	0.392	0.919		0.21	0.488	0.898		-0.06	0.844	0.998		0.01	0.973	1		-0.18	0.555	1		-0.25	0.405	0.847		-0.16	0.584	0.964		-0.13	0.654	0.879		-0.38	0.209	1		-0.18	0.546	1		-0.05	0.867	1		-0.1	0.742	1		-0.36	0.224	0.605		-0.29	0.325	0.474		-0.07	0.807	0.975		0.01	0.965	1		0.04	0.887	0.981		-0.2	0.504	0.994		0	0.989	1		0.13	0.672	0.993		0.08	0.794	0.985		-0.19	0.53	0.832		-0.12	0.691	0.807		0.09	0.774	1		0.12	0.699	0.992		-0.13	0.67	1		0.07	0.818	1		0.2	0.504	0.891		0.15	0.614	0.926		-0.12	0.7	0.931		-0.05	0.877	0.937		0.03	0.921	1		-0.21	0.476	1		-0.02	0.954	1		0.11	0.704	0.994		0.06	0.828	0.992		-0.2	0.501	0.827		-0.13	0.659	0.768		-0.24	0.417	0.719		-0.05	0.876	0.97		0.08	0.778	0.923		0.04	0.906	0.984		-0.23	0.441	0.801		-0.16	0.589	0.711		0.2	0.512	1		0.33	0.275	1		0.28	0.353	0.929		0.01	0.969	1		0.08	0.788	0.886		0.13	0.662	1		0.08	0.784	1		-0.18	0.538	0.842		-0.11	0.701	0.806		-0.05	0.871	1		-0.31	0.293	0.63		-0.25	0.412	0.557		-0.27	0.374	0.698		-0.2	0.511	0.636		0.07	0.819	0.903
ENSMUSG00000029149	keratinocyte associated protein 3 [Source:MGI Symbol;Acc:MGI:1917065]	5	31554064	31555575	1	Krtcap3	chr5;chr5;chr5	31554064;31554565;31555467	31554476;31555380;31555575	+;+;+	1338	10	9	9	16	11	9	8	5	11	7	3	11	9	20	5	4	4	18	18	15	3	11	8	10	13	8	6	5	10	33	16	9	36	6	44	18	0	2	16			1.75	0.74	0.78	1	0.61	0.5	0.51	0.63	1.13	0.64	0.18	0.76	0.58	1.68	0.38	0.24	0.28	1.33	0.98	0.61	0.2	0.62	0.38	0.56	0.81	0.47	0.37	0.32	0.65	1.6	0.8	0.5	2.03	0.38	2.57	1.1	0	0.23	1.89			1.17	0.55	0.59	0.74	0.43	0.39	0.39	0.43	0.82	0.45	0.12	0.52	0.4	1.03	0.23	0.15	0.18	0.82	0.73	0.42	0.15	0.42	0.27	0.38	0.57	0.32	0.2	0.24	0.48	1.17	0.57	0.36	1.31	0.23	1.9	0.75	0	0.07	0.65			0.54	0.559	1		-0.36	0.691	1		0.25	0.781	1		0.22	0.806	1		0.46	0.613	1		0.02	0.979	1		0.36	0.69	1		-0.21	0.818	1		-0.56	0.528	1		-0.79	0.375	0.967		-0.42	0.65	0.963		-0.3	0.744	0.835		-0.9	0.324	1		-0.28	0.755	1		-0.32	0.724	0.972		-0.08	0.93	1		-0.51	0.569	0.828		-0.18	0.847	1		-0.74	0.407	1		-1.1	0.22	0.885		-1.33	0.139	0.774		-0.95	0.3	0.849		-0.84	0.369	0.51		0.61	0.495	1		0.58	0.514	0.89		0.82	0.361	0.91		0.38	0.666	0.885		0.72	0.421	1		0.15	0.862	1		-0.2	0.817	1		-0.43	0.622	1		-0.06	0.95	1		0.05	0.953	1		-0.03	0.971	1		0.21	0.819	0.999		-0.23	0.797	0.944		0.11	0.903	1		-0.46	0.604	1		-0.81	0.357	0.943		-1.04	0.239	0.835		-0.67	0.462	0.791		-0.56	0.547	0.683		0.24	0.788	1		-0.2	0.823	1		0.14	0.873	1		-0.43	0.626	0.981		-0.78	0.371	0.835		-1.01	0.248	0.785		-0.64	0.479	0.836		-0.52	0.567	0.684		-0.43	0.624	0.916		-0.1	0.915	1		-0.66	0.451	1		-1.02	0.247	0.955		-1.25	0.157	0.83		-0.87	0.335	0.725		-0.76	0.409	0.547		0.34	0.703	0.895		-0.23	0.793	0.937		-0.58	0.502	0.766		-0.81	0.351	0.672		-0.44	0.625	0.9		-0.33	0.72	0.828		-0.57	0.52	1		-0.92	0.295	1		-1.15	0.193	0.905		-0.78	0.391	0.77		-0.67	0.471	0.614		-0.36	0.681	1		-0.58	0.499	1		-0.21	0.814	0.961		-0.1	0.914	0.97		-0.23	0.79	1		0.15	0.869	0.968		0.26	0.776	0.873		0.37	0.672	0.879		0.48	0.59	0.709		0.11	0.905	0.966
ENSMUSG00000029151	solute carrier family 30 (zinc transporter), member 3 [Source:MGI Symbol;Acc:MGI:1345280]	5	31388479	31395988	-1	Slc30a3	chr5;chr5;chr5;chr5;chr5;chr5;chr5;chr5	31388479;31390330;31390678;31390981;31391692;31391927;31392429;31395636	31389291;31390464;31390783;31391179;31391845;31392073;31392610;31395988	-;-;-;-;-;-;-;-	2089	0	0	0	2	0	4	0	0	1	2	0	0	0	0	0	1	1	0	0	5	0	0	5	0	1	0	0	3	1	0	0	0	0	0	1	3	0	4	0			0	0	0	0.13	0	0.22	0	0	0.1	0.18	0	0	0	0	0	0.06	0.07	0	0	0.2	0	0	0.24	0	0.06	0	0	0.19	0.06	0	0	0	0	0	0.06	0.18	0	0.46	0			0	0	0	0.09	0	0.17	0	0	0.07	0.13	0	0	0	0	0	0.04	0.04	0	0	0.14	0	0	0.17	0	0.04	0	0	0.15	0.05	0	0	0	0	0	0.04	0.13	0	0.15	0			-0.66	0.772	1		2.26	0.28	1		-0.43	0.846	1		-1.04	0.632	1		-1.15	0.6	1		-1.67	0.457	0.776		0.46	0.836	1		-1.19	0.592	1		2.26	0.222	1		-1.04	0.637	0.996		2.26	0.309	0.858		-2.47	0.292	0.432		2.92	0.186	1		0.23	0.919	1		-0.39	0.849	0.994		-0.49	0.812	1		-1.01	0.635	0.864		1.12	0.608	1		-0.54	0.8	1		2.92	0.138	0.879		-0.38	0.854	0.992		2.92	0.212	0.794		-1.82	0.417	0.555		-2.69	0.209	1		-3.31	0.138	0.706		-3.41	0.129	0.837		-3.93	0.093	0.395		-1.8	0.343	1		-3.46	0.128	1		0	1	1		-3.3	0.14	1		0	1	1		-4.74	0.056	0.144		-0.62	0.766	0.965		-0.72	0.73	0.982		-1.24	0.561	0.822		0.89	0.676	1		-0.77	0.719	1		2.69	0.158	0.909		-0.61	0.771	0.982		2.69	0.236	0.632		-2.05	0.361	0.515		-0.11	0.96	1		-0.63	0.763	0.997		1.51	0.475	1		-0.15	0.945	1		3.31	0.098	0.64		0	0.997	1		3.31	0.161	0.617		-1.43	0.509	0.634		-0.52	0.802	0.977		1.61	0.448	1		-0.04	0.985	1		3.41	0.092	0.947		0.11	0.957	1		3.41	0.152	0.559		-1.33	0.54	0.662		2.13	0.328	0.656		0.48	0.819	0.947		3.93	0.064	0.306		0.63	0.763	0.924		3.93	0.111	0.518		-0.81	0.709	0.818		-1.65	0.442	1		1.8	0.28	1		-1.5	0.48	0.951		1.8	0.374	0.76		-2.94	0.202	0.343		3.46	0.091	1		0.15	0.943	1		3.46	0.15	0.549		-1.28	0.556	0.685		-3.3	0.1	1		0	1	1		-4.74	0.038	0.108		3.3	0.163	0.5		-1.44	0.51	0.635		-4.74	0.069	0.162
ENSMUSG00000029152	OCIA domain containing 1 [Source:MGI Symbol;Acc:MGI:1915345]	5	73684033	73705316	1	Ociad1	chr5;chr5;chr5;chr5;chr5;chr5;chr5;chr5;chr5	73684033;73685524;73686165;73691903;73694831;73695788;73697817;73701513;73704682	73684215;73685586;73686245;73691956;73694878;73695923;73700595;73701665;73705316	+;+;+;+;+;+;+;+;+	4132	425	1266	953	1197	1492	1286	1530	665	1012	1148	1976	1739	2047	1265	1104	1674	1462	1310	1947	2719	1304	2085	2065	2225	1723	1949	1388	1748	1515	2169	2036	1983	1333	1615	1287	1367	1894	1696	1487			74.53	103.52	82.81	74.96	83.38	72.01	97.49	83.64	103.66	104.48	119.35	120.61	131.13	106.47	83.77	100.39	100.78	96.74	106.39	110.06	88.84	117.55	98.62	124.87	106.82	114.73	84.87	113.41	98.23	105.15	102.28	109.99	75.16	101.8	75.31	83.54	202.82	193.96	175.79			49.73	77.09	62.65	55.63	58.58	55.89	74.99	56.82	75.73	73.19	80.08	82.71	91.88	65.14	49.73	62.75	64	59.43	78.55	76.58	65.04	79.18	70.04	83.64	76.15	78.52	47.35	84.85	73.29	77.13	72.25	79.28	48.53	62.7	55.66	57.13	82.17	61.62	60.39			-0.26	0.561	1		-0.29	0.512	1		-0.14	0.75	1		-0.17	0.694	1		-0.32	0.473	1		0.25	0.567	0.842		-0.2	0.656	1		-0.15	0.736	1		0.01	0.987	1		0.18	0.679	0.997		0.21	0.63	0.959		-1.45	0.001	0.01		-0.03	0.94	1		0.12	0.793	1		0.08	0.85	0.994		-0.06	0.892	1		0.51	0.249	0.581		0.06	0.891	1		0.11	0.807	1		0.27	0.55	0.955		0.44	0.32	0.843		0.47	0.289	0.843		-1.19	0.008	0.036		0.15	0.736	1		0.12	0.792	0.975		-0.03	0.952	1		0.55	0.22	0.566		0.09	0.832	1		0.14	0.749	1		0.3	0.501	1		0.48	0.285	1		0.51	0.256	0.636		-1.16	0.01	0.043		-0.03	0.941	1		-0.18	0.69	0.975		0.4	0.373	0.694		-0.06	0.9	1		-0.01	0.985	1		0.15	0.737	1		0.33	0.463	0.911		0.36	0.424	0.768		-1.31	0.004	0.023		-0.14	0.745	1		0.43	0.335	0.884		-0.02	0.958	1		0.02	0.956	1		0.18	0.682	0.951		0.36	0.42	0.855		0.39	0.382	0.785		-1.27	0.005	0.023		0.57	0.198	0.655		0.12	0.785	1		0.17	0.704	1		0.33	0.463	0.972		0.5	0.259	0.87		0.53	0.232	0.645		-1.13	0.012	0.047		-0.45	0.31	0.642		-0.4	0.363	0.673		-0.25	0.578	0.814		-0.07	0.874	0.97		-0.04	0.928	1		-1.7	0	0.002		0.05	0.914	1		0.2	0.644	1		0.38	0.39	0.936		0.41	0.355	0.749		-1.25	0.005	0.028		0.16	0.723	1		0.33	0.452	1		0.36	0.413	0.772		-1.3	0.004	0.023		0.18	0.69	1		0.21	0.641	0.868		-1.46	0.001	0.01		0.03	0.946	0.992		-1.63	0	0.004		-1.66	0	0.003
ENSMUSG00000029153	OCIA domain containing 2 [Source:MGI Symbol;Acc:MGI:1916377]	5	73713438	73730186	-1	Ociad2	chr5;chr5;chr5;chr5;chr5;chr5;chr5	73713438;73717520;73718902;73720506;73723343;73727059;73729770	73715086;73717637;73718949;73720559;73723439;73727184;73730186	-;-;-;-;-;-;-	2509	27	74	53	230	159	179	179	43	61	86	186	115	449	450	321	640	182	315	185	374	211	206	262	361	197	242	157	169	199	248	442	344	282	405	496	657	143	254	94			4.73	6.05	4.61	14.4	8.89	10.02	11.41	5.41	6.25	7.83	11.23	7.98	28.76	37.87	24.36	38.38	12.55	23.26	10.11	15.14	14.38	11.61	12.51	20.26	12.21	14.25	9.6	10.96	12.9	12.02	22.2	19.08	15.9	25.53	29.02	40.15	15.31	29.05	11.11			3.16	4.51	3.48	10.69	6.24	7.78	8.77	3.67	4.56	5.48	7.54	5.47	20.15	23.17	14.46	23.99	7.97	14.29	7.46	10.53	10.52	7.82	8.89	13.57	8.71	9.75	5.36	8.2	9.63	8.82	15.68	13.75	10.27	15.72	21.45	27.46	6.2	9.23	3.82			-0.21	0.765	1		-2.09	0.004	1		-1.78	0.012	1		-0.84	0.229	1		-1	0.154	1		-0.58	0.406	0.744		-0.73	0.298	1		-0.62	0.371	1		-1.28	0.069	1		-1.96	0.006	0.958		0.68	0.335	0.869		-1.73	0.015	0.057		-1.89	0.008	1		-1.58	0.026	1		-0.63	0.363	0.87		-0.79	0.256	0.937		-0.37	0.592	0.84		-0.52	0.455	0.989		-0.41	0.55	1		-1.07	0.125	0.879		-1.75	0.014	0.696		0.89	0.208	0.792		-1.52	0.032	0.094		0.31	0.651	1		1.26	0.073	0.648		1.1	0.115	0.833		1.52	0.031	0.244		1.37	0.051	1		1.47	0.036	1		0.82	0.239	1		0.14	0.844	1		2.77	0	0.024		0.37	0.594	0.721		0.94	0.174	0.731		0.79	0.257	0.863		1.2	0.085	0.401		1.06	0.129	0.956		1.16	0.097	1		0.5	0.465	0.96		-0.18	0.798	0.985		2.46	0.001	0.052		0.06	0.935	0.995		-0.16	0.818	1		0.26	0.707	0.992		0.11	0.87	1		0.22	0.754	0.994		-0.44	0.524	0.898		-1.12	0.108	0.681		1.52	0.033	0.359		-0.89	0.202	0.333		0.42	0.545	0.881		0.27	0.694	1		0.37	0.587	1		-0.28	0.683	0.993		-0.96	0.166	0.834		1.68	0.019	0.237		-0.73	0.294	0.435		-0.15	0.832	0.956		-0.04	0.95	1		-0.7	0.312	0.622		-1.38	0.049	0.294		1.26	0.076	0.457		-1.15	0.101	0.198		0.1	0.881	1		-0.55	0.424	1		-1.23	0.078	0.868		1.4	0.048	0.369		-1	0.152	0.283		-0.66	0.343	1		-1.34	0.056	1		1.3	0.066	0.399		-1.1	0.114	0.236		-0.68	0.325	1		1.96	0.007	0.115		-0.45	0.518	0.653		2.64	0	0.029		0.23	0.736	0.831		-2.4	0.001	0.007
ENSMUSG00000029154	cell wall biogenesis 43 C-terminal homolog (S. cerevisiae) [Source:MGI Symbol;Acc:MGI:2444131]	5	73797315	73844674	1	Cwh43	chr5;chr5;chr5;chr5;chr5;chr5;chr5;chr5;chr5;chr5;chr5;chr5;chr5;chr5;chr5;chr5;chr5	73797315;73799376;73803091;73804249;73806171;73807947;73809183;73811297;73812693;73815154;73819806;73821570;73823063;73825463;73829674;73832544;73844257	73797643;73799567;73803211;73804403;73806372;73808035;73809440;73811376;73812818;73815233;73819911;73821786;73823212;73825715;73829735;73832699;73844674	+;+;+;+;+;+;+;+;+;+;+;+;+;+;+;+;+	2994	0	1	0	0	0	0	1	9	9	16	12	14	0	0	0	3	1	0	7	0	0	1	4	0	1	0	0	0	0	9	0	1	10	0	0	6	0	0	0			0	0.08	0	0	0	0	0.06	1.13	0.92	1.46	0.72	0.97	0	0	0	0.18	0.07	0	0.38	0	0	0.06	0.19	0	0.06	0	0	0	0	0.44	0	0.06	0.56	0	0	0.37	0	0	0			0	0.06	0	0	0	0	0.05	0.77	0.67	1.02	0.49	0.67	0	0	0	0.11	0.04	0	0.28	0	0	0.04	0.14	0	0.04	0	0	0	0	0.32	0	0.04	0.36	0	0	0.25	0	0	0			-0.56	0.813	1		6.37	0.028	1		2.81	0.265	1		2.3	0.35	1		2.92	0.245	1		6.37	0.022	0.229		4.57	0.092	1		2.18	0.372	1		1.71	0.478	1		2.54	0.306	0.961		4.26	0.12	0.714		6.37	0.048	0.126		6.93	0.02	1		3.37	0.191	1		2.86	0.255	0.834		3.48	0.176	0.937		6.93	0.016	0.166		5.13	0.065	0.981		2.74	0.271	1		2.27	0.354	0.913		3.1	0.222	0.806		4.82	0.086	0.629		6.93	0.034	0.1		-3.56	0.143	1		-4.07	0.106	0.682		-3.45	0.15	0.843		0	1	1		-1.8	0.358	1		-4.19	0.099	1		-4.66	0.076	1		-3.83	0.122	1		-2.12	0.313	0.685		0	1	1		-0.51	0.828	0.981		0.11	0.961	1		3.56	0.116	0.449		1.77	0.457	0.988		-0.63	0.789	1		-1.1	0.643	0.988		-0.27	0.908	1		1.45	0.557	0.849		3.56	0.216	0.364		0.62	0.789	1		4.07	0.086	0.605		2.27	0.347	1		-0.12	0.96	1		-0.59	0.802	0.977		0.24	0.918	0.999		1.96	0.432	0.813		4.07	0.167	0.292		3.45	0.122	0.568		1.65	0.481	1		-0.74	0.75	1		-1.21	0.607	0.986		-0.38	0.869	0.998		1.34	0.584	0.872		3.45	0.226	0.363		-1.8	0.315	0.646		-4.19	0.079	0.348		-4.66	0.06	0.297		-3.83	0.098	0.4		-2.12	0.272	0.685		0	1	1		-2.39	0.324	1		-2.86	0.249	1		-2.04	0.394	0.938		-0.32	0.887	0.987		1.8	0.461	0.606		-0.47	0.84	1		0.35	0.878	1		2.07	0.406	0.77		4.19	0.157	0.292		0.83	0.724	1		2.54	0.317	0.652		4.66	0.123	0.243		1.72	0.487	0.772		3.83	0.188	0.322		2.12	0.412	0.557
ENSMUSG00000029155	spermatogenesis associated 18 [Source:MGI Symbol;Acc:MGI:1920722]	5	74042619	74070723	1	Spata18	chr5;chr5;chr5;chr5;chr5;chr5;chr5;chr5;chr5;chr5;chr5;chr5;chr5	74042619;74048734;74048982;74050467;74058091;74059761;74060678;74062351;74063577;74066455;74068178;74070231;74070587	74042911;74048839;74049097;74050584;74058186;74059967;74060972;74062512;74063752;74066659;74068297;74070276;74070723	+;+;+;+;+;+;+;+;+;+;+;+;+	2077	0	5	3	1	0	2	0	0	0	0	0	0	0	0	0	0	0	0	3	0	2	4	2	0	0	7	0	0	0	2	0	0	0	0	0	0	0	0	0			0	0.41	0.26	0.06	0	0.11	0	0	0	0	0	0	0	0	0	0	0	0	0.16	0	0.14	0.23	0.1	0	0	0.41	0	0	0	0.1	0	0	0	0	0	0	0	0	0			0	0.3	0.2	0.05	0	0.09	0	0	0	0	0	0	0	0	0	0	0	0	0.12	0	0.1	0.15	0.07	0	0	0.28	0	0	0	0.07	0	0	0	0	0	0	0	0	0			0	1	1		0	1	1		0	1	1		-3.71	0.168	1		-3.79	0.16	1		-3.02	0.229	0.595		-4.19	0.134	1		-2.3	0.312	1		0	1	1		0	1	1		-4.71	0.105	0.687		0	1	1		0	1	1		0	1	1		-3.71	0.143	0.779		-3.79	0.137	0.936		-3.02	0.199	0.526		-4.19	0.113	0.981		-2.3	0.276	1		0	1	1		0	1	1		-4.71	0.088	0.636		0	1	1		0	1	1		-3.71	0.154	0.72		-3.79	0.147	0.84		-3.02	0.213	0.558		-4.19	0.122	1		-2.3	0.293	1		0	1	1		0	1	1		-4.71	0.095	0.437		0	1	1		-3.71	0.142	0.709		-3.79	0.136	0.815		-3.02	0.198	0.542		-4.19	0.112	0.956		-2.3	0.276	1		0	1	1		0	1	1		-4.71	0.088	0.439		0	1	1		-0.09	0.972	1		0.68	0.791	0.998		-0.49	0.851	1		1.4	0.584	0.976		3.71	0.119	0.669		3.71	0.126	0.696		-1	0.701	0.932		3.71	0.224	0.356		0.77	0.764	0.968		-0.4	0.877	1		1.49	0.561	1		3.79	0.114	0.947		3.79	0.12	0.813		-0.92	0.726	0.931		3.79	0.215	0.35		-1.17	0.653	0.87		0.72	0.773	0.928		3.02	0.168	0.465		3.02	0.177	0.51		-1.68	0.525	0.85		3.02	0.297	0.429		1.89	0.47	1		4.19	0.093	1		4.19	0.099	0.886		-0.52	0.843	0.976		4.19	0.181	0.319		2.3	0.238	1		2.3	0.25	1		-2.41	0.37	0.747		2.3	0.389	0.539		0	1	1		-4.71	0.073	0.353		0	1	1		-4.71	0.077	0.355		0	1	1		4.71	0.144	0.271
ENSMUSG00000029156	sarcoglycan, beta (dystrophin-associated glycoprotein) [Source:MGI Symbol;Acc:MGI:1346523]	5	74023988	74038983	-1	Sgcb	chr5;chr5;chr5;chr5;chr5;chr5	74023988;74030622;74031028;74031922;74035511;74038914	74026937;74030753;74031219;74032107;74035720;74038983	-;-;-;-;-;-	3740	286	711	619	694	932	756	2025	733	1046	1316	2279	1806	1585	1095	1353	1875	674	1464	2298	2050	1724	2635	2315	2112	1770	2043	1777	2128	2109	3110	2107	2293	2575	1889	1832	1131	676	498	532			50.15	58.14	53.79	43.46	52.08	42.34	129.03	92.19	107.14	119.77	137.65	125.25	101.54	92.16	102.67	112.45	46.46	108.11	125.57	82.98	117.46	148.55	110.56	118.53	109.73	120.26	108.65	138.06	136.75	150.76	105.84	127.19	145.19	119.08	107.2	69.12	72.39	56.95	62.89			33.47	43.3	40.69	32.25	36.59	32.85	99.25	62.63	78.28	83.91	92.36	85.9	71.14	56.39	60.94	70.29	29.5	66.42	92.71	57.74	85.99	100.06	78.52	79.39	78.23	82.31	60.63	103.3	102.02	110.59	74.77	91.67	93.74	73.33	79.22	47.27	29.33	18.09	21.61			-0.2	0.654	1		0.03	0.948	1		0.21	0.641	1		-0.05	0.907	1		-0.25	0.575	1		1.2	0.009	0.145		-0.14	0.759	1		-0.37	0.418	1		-0.19	0.68	1		0.21	0.651	0.996		1.11	0.016	0.353		0.34	0.453	0.583		0.23	0.607	1		0.41	0.361	1		0.15	0.74	0.974		-0.05	0.91	1		1.41	0.002	0.068		0.06	0.887	1		-0.16	0.717	1		0.02	0.972	1		0.41	0.368	0.856		1.31	0.004	0.221		0.54	0.231	0.37		0.18	0.689	1		-0.08	0.855	0.986		-0.28	0.531	0.952		1.17	0.011	0.146		-0.17	0.709	1		-0.4	0.381	1		-0.22	0.632	1		0.18	0.699	1		1.08	0.019	0.213		0.31	0.493	0.628		-0.26	0.56	0.896		-0.47	0.305	0.877		0.99	0.03	0.268		-0.35	0.44	0.983		-0.58	0.203	1		-0.4	0.38	0.944		-0.01	0.989	1		0.9	0.05	0.357		0.13	0.774	0.874		-0.2	0.657	1		1.26	0.006	0.212		-0.09	0.849	1		-0.31	0.488	0.96		-0.13	0.767	0.969		0.26	0.569	0.911		1.16	0.012	0.254		0.39	0.386	0.522		1.46	0.002	0.091		0.12	0.799	1		-0.11	0.803	1		0.07	0.882	1		0.46	0.311	0.885		1.36	0.003	0.101		0.6	0.191	0.322		-1.34	0.004	0.108		-1.57	0.001	0.044		-1.39	0.003	0.069		-1	0.029	0.228		-0.1	0.834	0.985		-0.86	0.06	0.134		-0.23	0.614	1		-0.05	0.916	1		0.34	0.448	0.945		1.25	0.007	0.155		0.48	0.291	0.44		0.18	0.691	1		0.57	0.208	1		1.48	0.001	0.071		0.71	0.12	0.244		0.39	0.387	1		1.3	0.005	0.103		0.53	0.245	0.388		0.9	0.048	0.293		0.14	0.764	0.854		-0.77	0.094	0.202
ENSMUSG00000029158	Yip1 domain family, member 7 [Source:MGI Symbol;Acc:MGI:1922831]	5	69907914	69933886	-1	Yipf7	chr5;chr5;chr5;chr5;chr5;chr5	69907914;69910432;69912264;69918436;69932286;69933800	69908437;69910613;69912409;69918593;69932402;69933886	-;-;-;-;-;-	1214	0	0	1	0	11	0	7	0	0	1	0	2	5	0	12	10	1	19	7	11	1	0	1	6	4	8	12	1	2	1	7	43	0	7	0	19	253	275	162			0	0	0.09	0	0.61	0	0.45	0	0	0.09	0	0.14	0.32	0	0.91	0.6	0.07	1.4	0.38	0.45	0.07	0	0.05	0.34	0.25	0.47	0.73	0.06	0.13	0.05	0.35	2.39	0	0.44	0	1.16	27.09	31.45	19.15			0	0	0.07	0	0.43	0	0.34	0	0	0.06	0	0.1	0.22	0	0.54	0.37	0.04	0.86	0.28	0.31	0.05	0	0.03	0.23	0.18	0.32	0.41	0.05	0.1	0.04	0.25	1.72	0	0.27	0	0.79	10.98	9.99	6.58			1.01	0.684	1		-1.45	0.564	1		-2.14	0.406	1		-0.99	0.691	1		0.2	0.935	1		-0.38	0.876	0.976		-1.69	0.504	1		0.9	0.713	1		-2.45	0.347	1		-1.63	0.52	0.986		2.12	0.417	0.895		-7.74	0.02	0.067		-2.46	0.345	1		-3.14	0.241	1		-1.99	0.434	0.885		-0.81	0.742	1		-1.39	0.578	0.831		-2.7	0.304	0.981		-0.11	0.965	1		-3.45	0.203	0.883		-2.63	0.315	0.842		1.11	0.662	0.963		-8.75	0.011	0.046		-0.68	0.783	1		0.47	0.85	0.985		1.65	0.513	0.95		1.07	0.668	0.886		-0.24	0.923	1		2.35	0.361	1		-0.99	0.69	1		-0.17	0.944	1		3.57	0.198	0.577		-6.29	0.043	0.12		1.15	0.645	0.928		2.33	0.366	0.898		1.75	0.489	0.777		0.44	0.858	1		3.04	0.252	1		-0.31	0.9	1		0.51	0.836	0.993		4.26	0.136	0.519		-5.61	0.063	0.157		1.18	0.633	1		0.6	0.806	1		-0.71	0.775	1		1.89	0.454	0.95		-1.46	0.561	0.912		-0.64	0.795	0.973		3.11	0.252	0.7		-6.75	0.033	0.095		-0.58	0.812	0.98		-1.89	0.456	1		0.7	0.773	1		-2.64	0.311	0.957		-1.82	0.471	0.922		1.92	0.458	0.799		-7.94	0.017	0.061		-1.31	0.6	0.841		1.28	0.603	0.839		-2.06	0.42	0.704		-1.24	0.618	0.851		2.51	0.344	0.741		-7.36	0.024	0.069		2.59	0.318	1		-0.75	0.761	1		0.07	0.978	1		3.81	0.173	0.596		-6.05	0.049	0.13		-3.35	0.213	1		-2.53	0.329	1		1.22	0.63	0.887		-8.64	0.012	0.051		0.82	0.741	1		4.57	0.115	0.43		-5.3	0.074	0.171		3.75	0.179	0.52		-6.12	0.047	0.122		-9.86	0.007	0.03
ENSMUSG00000029161	cell growth regulator with EF hand domain 1 [Source:MGI Symbol;Acc:MGI:1915817]	5	31235519	31247853	-1	Cgref1	chr5;chr5;chr5;chr5;chr5;chr5	31235519;31236533;31236752;31236916;31238251;31247731	31236361;31236654;31236822;31236981;31238353;31247853	-;-;-;-;-;-	1328	8	12	14	26	31	27	353	103	147	141	220	223	262	147	273	259	293	104	294	316	243	328	604	530	345	321	249	314	274	478	255	232	277	159	489	246	0	0	0			1.4	0.98	1.22	1.63	1.73	1.51	22.49	12.95	15.06	12.83	13.29	15.47	16.78	12.37	20.72	15.53	20.2	7.68	16.07	12.79	16.56	18.49	28.85	29.74	21.39	18.9	15.23	20.37	17.77	23.17	12.81	12.87	15.62	10.02	28.61	15.03	0	0	0			0.94	0.73	0.92	1.21	1.22	1.17	17.3	8.8	11	8.99	8.92	10.61	11.76	7.57	12.3	9.71	12.83	4.72	11.86	8.9	12.12	12.46	20.49	19.92	15.25	12.93	8.5	15.24	13.25	17	9.05	9.27	10.08	6.17	21.15	10.28	0	0	0			0.3	0.788	1		-0.1	0.932	1		0.14	0.902	1		0.09	0.935	1		-0.66	0.557	1		3.32	0.007	0.133		-0.22	0.845	1		-0.27	0.81	1		0.31	0.783	1		-0.02	0.984	1		3.9	0.002	0.141		10.95	0	0		-0.4	0.723	1		-0.16	0.884	1		-0.21	0.851	0.994		-0.97	0.395	0.952		3.02	0.013	0.152		-0.52	0.643	1		-0.57	0.611	1		0.01	0.995	1		-0.33	0.772	0.974		3.59	0.004	0.217		10.65	0	0		0.24	0.834	1		0.19	0.867	0.989		-0.57	0.615	0.966		3.42	0.006	0.108		-0.12	0.912	1		-0.17	0.876	1		0.41	0.719	1		0.07	0.948	1		3.99	0.002	0.071		11.05	0	0		-0.05	0.966	1		-0.8	0.479	0.929		3.18	0.01	0.164		-0.36	0.749	1		-0.41	0.716	1		0.17	0.879	1		-0.16	0.885	0.999		3.76	0.003	0.105		10.81	0	0		-0.75	0.505	1		3.23	0.009	0.247		-0.31	0.781	1		-0.36	0.747	0.994		0.22	0.846	0.987		-0.11	0.919	0.999		3.81	0.003	0.142		10.86	0	0		3.98	0.002	0.093		0.44	0.695	1		0.39	0.728	1		0.97	0.391	0.957		0.64	0.571	0.946		4.56	0.001	0.043		11.61	0	0		-3.54	0.005	0.118		-3.59	0.004	0.103		-3.01	0.013	0.148		-3.34	0.007	0.111		0.58	0.618	0.898		7.63	0	0.002		-0.05	0.964	1		0.53	0.638	1		0.2	0.861	1		4.12	0.001	0.077		11.17	0	0		0.58	0.607	1		0.25	0.825	1		4.17	0.001	0.065		11.22	0	0		-0.33	0.768	1		3.59	0.004	0.097		10.64	0	0		3.92	0.002	0.069		10.97	0	0		7.05	0.001	0.006
ENSMUSG00000029162	ketohexokinase [Source:MGI Symbol;Acc:MGI:1096353]	5	31223929	31233619	1	Khk	chr5;chr5;chr5;chr5;chr5;chr5;chr5;chr5	31223929;31227112;31229061;31229395;31230816;31231894;31232921;31233335	31224380;31227228;31229195;31229529;31230888;31232040;31233246;31233619	+;+;+;+;+;+;+;+	1670	34	66	64	19	107	41	104	69	107	86	95	164	141	55	146	69	36	59	239	119	236	315	154	109	150	59	146	107	93	294	139	179	281	49	151	196	13	7	9			5.96	5.4	5.56	1.19	5.98	2.3	6.63	8.68	10.96	7.83	5.74	11.37	9.03	4.63	11.08	4.14	2.48	4.36	13.06	4.82	16.08	17.76	7.35	6.12	9.3	3.47	8.93	6.94	6.03	14.25	6.98	9.93	15.84	3.09	8.84	11.98	1.39	0.8	1.06			3.98	4.02	4.21	0.88	4.2	1.78	5.1	5.9	8.01	5.48	3.85	7.8	6.33	2.83	6.58	2.59	1.58	2.68	9.64	3.35	11.77	11.96	5.22	4.1	6.63	2.38	4.98	5.19	4.5	10.45	4.93	7.16	10.23	1.9	6.53	8.19	0.56	0.25	0.37			0.09	0.901	1		-0.03	0.964	1		1.17	0.13	1		-0.43	0.573	1		-0.3	0.689	1		1.43	0.066	0.362		0.17	0.818	1		-0.05	0.944	1		-0.31	0.679	1		0.21	0.784	1		0.72	0.351	0.874		2.57	0.002	0.014		-0.13	0.866	1		1.08	0.162	1		-0.52	0.491	0.908		-0.4	0.6	0.995		1.33	0.085	0.361		0.08	0.915	1		-0.15	0.846	1		-0.41	0.591	0.964		0.11	0.881	0.996		0.62	0.416	0.891		2.48	0.003	0.017		1.2	0.119	1		-0.39	0.603	0.921		-0.27	0.722	0.984		1.46	0.059	0.326		0.21	0.783	1		-0.02	0.98	1		-0.28	0.712	1		0.24	0.75	1		0.75	0.328	0.697		2.6	0.002	0.013		-1.6	0.04	0.615		-1.47	0.057	0.795		0.26	0.735	0.917		-1	0.195	0.956		-1.22	0.113	1		-1.48	0.056	0.909		-0.96	0.21	0.832		-0.45	0.555	0.847		1.4	0.084	0.193		0.12	0.869	1		1.86	0.018	0.326		0.6	0.427	1		0.37	0.62	0.981		0.11	0.88	0.995		0.64	0.402	0.848		1.14	0.137	0.581		3	0	0.004		1.73	0.026	0.325		0.48	0.528	1		0.25	0.741	1		-0.01	0.989	1		0.51	0.5	0.929		1.02	0.185	0.599		2.87	0.001	0.006		-1.25	0.104	0.413		-1.48	0.056	0.299		-1.74	0.026	0.201		-1.22	0.113	0.425		-0.71	0.355	0.75		1.14	0.158	0.272		-0.23	0.763	1		-0.49	0.519	1		0.03	0.965	1		0.54	0.479	0.825		2.4	0.004	0.022		-0.26	0.731	1		0.26	0.73	1		0.77	0.315	0.706		2.62	0.002	0.013		0.52	0.492	1		1.03	0.18	0.52		2.88	0.001	0.006		0.51	0.505	0.784		2.36	0.004	0.022		1.85	0.024	0.076
ENSMUSG00000029163	elastin microfibril interfacer 1 [Source:MGI Symbol;Acc:MGI:1926189]	5	31215775	31223651	1	Emilin1	chr5;chr5;chr5;chr5;chr5	31215775;31217355;31217890;31219307;31222988	31216417;31217480;31218110;31222590;31223651	+;+;+;+;+	4938	83	146	205	1292	964	1125	420	119	149	193	515	203	383	449	361	415	213	225	108	393	120	287	513	388	385	327	352	475	568	468	705	353	742	708	702	361	2	4	0			14.56	11.94	17.81	80.91	53.87	63	26.76	14.97	15.26	17.57	31.11	14.08	24.54	37.79	27.39	24.89	14.68	16.61	5.9	15.91	8.18	16.18	24.5	21.77	23.87	19.25	21.52	30.82	36.83	22.69	35.42	19.58	41.84	44.63	41.08	22.06	0.21	0.46	0			9.71	8.89	13.48	60.04	37.85	48.89	20.59	10.17	11.15	12.31	20.87	9.65	17.19	23.12	16.26	15.56	9.32	10.21	4.36	11.07	5.99	10.9	17.4	14.58	17.02	13.17	12.01	23.06	27.48	16.64	25.02	14.11	27.01	27.48	30.36	15.09	0.09	0.15	0			-0.13	0.893	1		-0.78	0.41	1		-0.07	0.941	1		0.85	0.367	1		-0.18	0.848	1		-1.85	0.056	0.34		-0.27	0.774	1		-0.65	0.488	1		-0.74	0.43	1		-0.86	0.36	0.967		0.46	0.628	0.959		5.9	0	0		-0.65	0.489	1		0.06	0.952	1		0.98	0.302	0.847		-0.05	0.954	1		-1.72	0.074	0.34		-0.14	0.878	1		-0.53	0.575	1		-0.62	0.511	0.94		-0.74	0.433	0.876		0.58	0.537	0.931		6.02	0	0		0.71	0.453	1		1.63	0.09	0.666		0.6	0.526	0.952		-1.07	0.259	0.602		0.51	0.589	1		0.12	0.895	1		0.03	0.973	1		-0.09	0.925	1		1.23	0.196	0.575		6.67	0	0		0.92	0.33	0.801		-0.11	0.906	1		-1.78	0.065	0.36		-0.2	0.831	1		-0.58	0.535	1		-0.68	0.473	0.962		-0.8	0.399	0.887		0.53	0.577	0.859		5.97	0	0		-1.03	0.276	1		-2.7	0.007	0.221		-1.12	0.237	1		-1.51	0.116	0.843		-1.6	0.096	0.638		-1.72	0.075	0.64		-0.4	0.674	0.922		5.05	0	0		-1.67	0.083	0.507		-0.09	0.924	1		-0.47	0.615	1		-0.56	0.548	0.983		-0.68	0.467	0.922		0.64	0.5	0.826		6.08	0	0		1.58	0.1	0.407		1.19	0.209	0.532		1.1	0.245	0.555		0.98	0.299	0.63		2.3	0.019	0.28		7.74	0	0		-0.38	0.683	1		-0.48	0.613	1		-0.6	0.527	0.96		0.73	0.442	0.804		6.17	0	0		-0.09	0.922	1		-0.21	0.821	1		1.11	0.243	0.65		6.55	0	0		-0.12	0.898	1		1.2	0.207	0.551		6.64	0	0		1.32	0.166	0.505		6.76	0	0		5.44	0	0
ENSMUSG00000029165	ATP/GTP binding protein-like 5 [Source:MGI Symbol;Acc:MGI:2441745]	5	31191067	31209338	1	Agbl5	chr5;chr5;chr5;chr5;chr5;chr5;chr5;chr5;chr5;chr5;chr5;chr5;chr5;chr5;chr5;chr5	31191067;31191225;31191308;31193247;31193433;31194186;31194811;31195378;31196274;31197370;31198139;31205426;31207076;31207391;31208004;31208489	31191215;31191304;31193143;31193333;31193596;31194363;31194989;31196206;31196883;31197572;31199060;31205860;31207188;31207528;31208283;31209338	+;+;+;+;+;+;+;+;+;+;+;+;+;+;+;+	7053	85	203	163	254	189	177	303	63	84	107	156	170	174	121	208	150	228	258	195	216	189	341	213	134	213	301	254	321	310	259	320	231	357	256	381	190	110	141	108			14.91	16.6	14.16	15.91	10.56	9.91	19.31	7.92	8.6	9.74	9.42	11.79	11.15	10.18	15.78	9	15.72	19.05	10.66	8.74	12.88	19.22	10.17	7.52	13.21	17.72	15.53	20.83	20.1	12.56	16.08	12.81	20.13	16.14	22.29	11.61	11.78	16.13	12.77			9.95	12.36	10.72	11.8	7.42	7.69	14.85	5.38	6.29	6.82	6.32	8.09	7.81	6.23	9.37	5.62	9.98	11.7	7.87	6.08	9.43	12.95	7.22	5.04	9.41	12.13	8.67	15.58	15	9.21	11.35	9.23	13	9.94	16.48	7.94	4.77	5.12	4.39			0.25	0.595	1		-0.16	0.734	1		-0.32	0.484	1		0.1	0.821	1		-0.08	0.87	1		-0.06	0.89	0.981		-0.46	0.319	1		-0.56	0.227	1		-0.42	0.359	1		-0.41	0.369	0.967		-0.25	0.594	0.954		-0.62	0.186	0.318		-0.4	0.384	1		-0.57	0.218	1		-0.14	0.759	0.98		-0.32	0.485	0.969		-0.31	0.502	0.785		-0.71	0.127	0.981		-0.8	0.082	1		-0.67	0.148	0.879		-0.66	0.153	0.777		-0.49	0.288	0.843		-0.86	0.065	0.156		-0.17	0.718	1		0.26	0.57	0.91		0.08	0.86	1		0.09	0.84	0.963		-0.3	0.51	1		-0.4	0.384	1		-0.27	0.563	1		-0.26	0.576	1		-0.09	0.845	0.97		-0.46	0.322	0.471		0.43	0.353	0.81		0.25	0.59	0.958		0.26	0.573	0.83		-0.14	0.765	1		-0.23	0.609	1		-0.1	0.828	1		-0.09	0.843	0.994		0.08	0.869	0.979		-0.29	0.526	0.664		-0.18	0.695	1		-0.17	0.714	0.994		-0.56	0.22	1		-0.66	0.15	0.862		-0.53	0.251	0.778		-0.52	0.259	0.79		-0.35	0.446	0.819		-0.72	0.121	0.234		0.01	0.98	1		-0.38	0.402	1		-0.48	0.294	1		-0.35	0.449	0.971		-0.34	0.461	0.92		-0.17	0.71	0.924		-0.54	0.243	0.382		-0.4	0.388	0.699		-0.49	0.282	0.609		-0.36	0.434	0.717		-0.35	0.446	0.744		-0.18	0.691	0.93		-0.55	0.233	0.362		-0.1	0.831	1		0.04	0.935	1		0.05	0.92	1		0.21	0.644	0.907		-0.16	0.736	0.844		0.13	0.768	1		0.14	0.753	1		0.31	0.5	0.821		-0.06	0.899	0.96		0.01	0.985	1		0.18	0.703	0.898		-0.19	0.675	0.79		0.17	0.717	0.9		-0.2	0.661	0.77		-0.37	0.427	0.57
ENSMUSG00000029166	microtubule-associated protein, RP/EB family, member 3 [Source:MGI Symbol;Acc:MGI:2140967]	5	31117014	31168479	1	Mapre3	chr5;chr5;chr5;chr5;chr5;chr5	31117014;31156172;31164180;31166947;31167188;31167501	31117271;31156434;31165778;31167101;31167340;31168479	+;+;+;+;+;+	3407	189	369	304	654	538	697	1924	631	1048	1118	1801	1599	1906	1666	1624	2394	1050	1585	1338	857	1587	1674	2185	1583	1336	1417	1420	1485	1516	2061	2201	2150	3083	1880	3202	2306	100	98	136			33.14	30.17	26.42	40.96	30.07	39.03	122.6	79.36	107.35	101.75	108.78	110.9	122.1	140.22	123.23	143.57	72.38	117.04	73.11	34.69	108.12	94.37	104.35	88.84	82.83	83.41	86.83	96.34	98.3	99.91	110.57	119.25	173.83	118.51	187.37	140.92	10.71	11.21	16.08			22.12	22.47	19.99	30.39	21.12	30.29	94.3	53.92	78.43	71.28	72.99	76.05	85.55	85.79	73.15	89.75	45.96	71.91	53.98	24.14	79.16	63.57	74.11	59.5	59.05	57.09	48.45	72.08	73.34	73.29	78.1	85.95	112.24	72.98	138.47	96.37	4.34	3.56	5.52			-0.04	0.955	1		-0.44	0.509	1		-0.2	0.767	1		0.47	0.484	1		0.05	0.936	1		1.43	0.035	0.279		0.19	0.773	1		0.08	0.909	1		-0.37	0.579	1		-0.47	0.482	0.981		1.87	0.007	0.245		2.6	0	0.003		-0.4	0.546	1		-0.16	0.81	1		0.51	0.449	0.893		0.09	0.891	1		1.47	0.03	0.228		0.23	0.73	1		0.11	0.864	1		-0.33	0.618	0.967		-0.43	0.518	0.907		1.91	0.006	0.244		2.63	0	0.003		0.24	0.716	1		0.91	0.176	0.735		0.49	0.459	0.934		1.88	0.006	0.114		0.63	0.344	1		0.52	0.439	1		0.07	0.916	1		-0.03	0.966	1		2.31	0.001	0.051		3.04	0	0.001		0.67	0.32	0.797		0.25	0.706	0.978		1.63	0.017	0.208		0.39	0.559	0.999		0.27	0.681	1		-0.17	0.795	1		-0.27	0.684	0.964		2.07	0.003	0.101		2.79	0	0.002		-0.41	0.535	1		0.97	0.15	0.718		-0.28	0.68	1		-0.39	0.558	0.972		-0.84	0.211	0.753		-0.94	0.163	0.72		1.41	0.039	0.38		2.13	0.002	0.014		1.38	0.042	0.39		0.14	0.835	1		0.02	0.973	1		-0.42	0.525	0.982		-0.52	0.434	0.912		1.82	0.008	0.163		2.54	0	0.004		-1.24	0.066	0.345		-1.36	0.045	0.273		-1.81	0.009	0.121		-1.9	0.006	0.102		0.44	0.512	0.841		1.16	0.088	0.178		-0.12	0.862	1		-0.56	0.4	1		-0.66	0.323	0.926		1.68	0.014	0.217		2.4	0.001	0.006		-0.45	0.503	1		-0.55	0.414	1		1.8	0.009	0.164		2.52	0	0.005		-0.1	0.882	1		2.24	0.001	0.055		2.97	0	0.001		2.34	0.001	0.043		3.06	0	0.001		0.72	0.285	0.435
ENSMUSG00000029167	peroxisome proliferative activated receptor, gamma, coactivator 1 alpha [Source:MGI Symbol;Acc:MGI:1342774]	5	51845488	51958964	-1	Ppargc1a	chr5;chr5;chr5;chr5;chr5;chr5;chr5;chr5;chr5;chr5;chr5;chr5;chr5;chr5	51845488;51853945;51854445;51863837;51864118;51864735;51881256;51881439;51885840;51886909;51889273;51939751;51944974;51958819	51849522;51854096;51854566;51863957;51864222;51865650;51881360;51881484;51886044;51887034;51889467;51939930;51945160;51958964	-;-;-;-;-;-;-;-;-;-;-;-;-;-	6641	5	3	10	13	12	19	49	2	8	15	18	15	78	77	80	201	128	259	90	23	117	47	13	5	49	31	19	39	26	8	30	78	309	165	71	353	6043	4503	4639			0.88	0.25	0.87	0.81	0.67	1.06	3.12	0.25	0.82	1.37	1.09	1.04	5	6.48	6.07	12.05	8.82	19.13	4.92	0.93	7.97	2.65	0.62	0.28	3.04	1.82	1.16	2.53	1.69	0.39	1.51	4.33	17.42	10.4	4.15	21.57	647.11	514.99	548.42			0.59	0.18	0.66	0.6	0.47	0.83	2.4	0.17	0.6	0.96	0.73	0.71	3.5	3.97	3.6	7.54	5.6	11.75	3.63	0.65	5.84	1.78	0.44	0.19	2.17	1.25	0.65	1.89	1.26	0.28	1.06	3.12	11.25	6.41	3.07	14.75	262.18	163.61	188.4			0.3	0.893	1		-2.17	0.345	1		-3.29	0.17	1		-1.74	0.442	1		0.21	0.923	1		0.68	0.76	0.934		-0.58	0.794	1		-0.11	0.959	1		-2.45	0.291	1		-3	0.205	0.958		1.17	0.601	0.956		-9.08	0.004	0.02		-2.46	0.288	1		-3.59	0.14	1		-2.04	0.373	0.872		-0.08	0.97	1		0.38	0.864	0.969		-0.87	0.694	1		-0.41	0.852	1		-2.75	0.242	0.891		-3.3	0.17	0.787		0.88	0.694	0.971		-9.38	0.003	0.018		-1.13	0.612	1		0.43	0.846	0.985		2.38	0.303	0.889		2.84	0.227	0.574		1.59	0.48	1		2.05	0.369	1		-0.28	0.897	1		-0.84	0.705	1		3.34	0.167	0.544		-6.91	0.015	0.058		1.55	0.489	0.866		3.51	0.148	0.822		3.97	0.109	0.438		2.72	0.246	0.962		3.18	0.183	1		0.84	0.703	0.998		0.29	0.894	1		4.47	0.079	0.425		-5.78	0.032	0.1		1.95	0.391	1		2.42	0.297	0.861		1.16	0.601	1		1.63	0.47	0.955		-0.71	0.748	0.966		-1.26	0.571	0.912		2.91	0.219	0.675		-7.34	0.011	0.044		0.46	0.834	0.987		-0.79	0.721	1		-0.33	0.882	1		-2.66	0.254	0.957		-3.22	0.179	0.843		0.96	0.667	0.907		-9.29	0.003	0.019		-1.25	0.575	0.826		-0.79	0.721	0.904		-3.13	0.19	0.493		-3.68	0.132	0.456		0.5	0.822	0.981		-9.76	0.002	0.012		0.46	0.834	1		-1.87	0.409	1		-2.43	0.294	0.924		1.75	0.442	0.804		-8.5	0.005	0.027		-2.34	0.311	1		-2.89	0.221	1		1.29	0.567	0.856		-8.97	0.004	0.023		-0.55	0.802	1		3.62	0.139	0.465		-6.63	0.018	0.065		4.18	0.096	0.393		-6.08	0.026	0.082		-10.25	0.002	0.011
ENSMUSG00000029168	dihydropyrimidinase-like 5 [Source:MGI Symbol;Acc:MGI:1929772]	5	31013937	31101748	1	Dpysl5	chr5;chr5;chr5;chr5;chr5;chr5;chr5;chr5;chr5;chr5;chr5;chr5;chr5;chr5;chr5	31013937;31047595;31049446;31079693;31080348;31081241;31083852;31085568;31086684;31089076;31091072;31093865;31094372;31096093;31098610	31014542;31047859;31050387;31079851;31080527;31081309;31083896;31085643;31086840;31089307;31091213;31094007;31094700;31096475;31101748	+;+;+;+;+;+;+;+;+;+;+;+;+;+;+	6867	72	84	69	175	77	171	862	726	1324	941	1443	1404	356	130	435	481	147	241	1232	101	307	1185	464	223	354	583	394	493	428	958	225	993	1173	262	709	498	0	0	4			12.63	6.87	6	10.96	4.3	9.58	54.93	91.31	135.62	85.64	87.16	97.37	22.81	10.94	33.01	28.85	10.13	17.8	67.32	4.09	20.92	66.81	22.16	12.51	21.95	34.32	24.09	31.98	27.75	46.44	11.3	55.08	66.14	16.52	41.49	30.43	0	0	0.47			8.43	5.12	4.54	8.13	3.02	7.43	42.25	62.03	99.08	60	58.48	66.78	15.98	6.69	19.59	18.03	6.43	10.93	49.7	2.84	15.31	45	15.74	8.38	15.65	23.49	13.44	23.93	20.7	34.07	7.98	39.7	42.7	10.17	30.66	20.81	0	0	0.16			0.07	0.952	1		1.95	0.11	1		2.2	0.075	1		1.53	0.204	1		1.42	0.237	1		3.43	0.008	0.141		1.7	0.16	1		1.4	0.243	1		1.09	0.362	1		1.73	0.154	0.958		3.55	0.007	0.246		8.78	0	0		1.88	0.123	1		2.13	0.084	1		1.46	0.225	0.824		1.35	0.261	0.937		3.36	0.009	0.129		1.63	0.177	0.981		1.33	0.266	1		1.02	0.393	0.92		1.66	0.171	0.787		3.48	0.008	0.27		8.71	0	0		0.24	0.838	1		-0.42	0.72	0.955		-0.53	0.652	0.974		1.48	0.22	0.566		-0.25	0.832	1		-0.55	0.643	1		-0.87	0.466	1		-0.23	0.849	1		1.59	0.189	0.569		6.83	0	0		-0.67	0.575	0.902		-0.78	0.514	0.937		1.24	0.303	0.639		-0.49	0.677	1		-0.79	0.505	1		-1.11	0.353	0.943		-0.47	0.693	0.967		1.35	0.262	0.653		6.59	0	0.001		-0.11	0.925	1		1.9	0.12	0.671		0.17	0.884	1		-0.13	0.915	1		-0.44	0.708	0.957		0.2	0.867	0.989		2.02	0.101	0.525		7.25	0	0		2.01	0.101	0.535		0.28	0.811	1		-0.02	0.989	1		-0.33	0.778	1		0.31	0.794	0.988		2.13	0.084	0.451		7.36	0	0		-1.73	0.155	0.481		-2.03	0.098	0.383		-2.34	0.059	0.293		-1.7	0.16	0.492		0.11	0.923	1		5.35	0	0.003		-0.3	0.801	1		-0.62	0.604	1		0.03	0.983	1		1.84	0.131	0.535		7.08	0	0		-0.32	0.789	1		0.32	0.784	1		2.14	0.082	0.434		7.38	0	0		0.64	0.589	1		2.46	0.049	0.295		7.69	0	0		1.82	0.136	0.46		7.05	0	0		5.24	0	0.004
ENSMUSG00000029169	DEAH (Asp-Glu-Ala-His) box polypeptide 15 [Source:MGI Symbol;Acc:MGI:1099786]	5	52541448	52581758	-1	Dhx15	chr5;chr5;chr5;chr5;chr5;chr5;chr5;chr5;chr5;chr5;chr5;chr5;chr5;chr5	52541448;52543049;52545276;52548694;52551469;52552132;52552826;52553768;52557940;52561160;52562663;52572221;52575707;52581519	52542017;52543218;52545466;52548816;52551660;52552240;52552975;52553854;52558107;52561378;52562822;52572414;52576142;52581758	-;-;-;-;-;-;-;-;-;-;-;-;-;-	3009	1008	2412	2169	3481	4291	3773	2496	1242	1387	1498	2725	2501	2190	1714	1924	2600	2512	2190	3028	4680	2759	2326	3482	2930	2380	2360	2145	2228	2645	3468	3576	3177	2256	2701	2777	3000	1290	602	796			176.77	197.23	188.47	218	239.79	211.28	159.05	156.21	142.07	136.34	164.59	173.45	140.3	144.26	145.99	155.93	173.17	161.72	165.46	189.45	187.97	131.13	166.29	164.43	147.55	138.93	131.16	144.55	171.5	168.12	179.64	176.22	127.2	170.26	162.5	183.33	138.14	68.85	94.1			117.96	146.88	142.59	161.78	168.47	163.96	122.34	106.12	103.8	95.51	110.43	118.95	98.3	88.26	86.66	97.47	109.96	99.35	122.16	131.81	137.62	88.33	118.1	110.14	105.19	95.08	73.18	108.15	127.95	123.32	126.89	127.01	82.13	104.85	120.09	125.38	55.97	21.87	32.33			-0.03	0.917	1		-0.03	0.919	1		-0.17	0.596	1		-0.31	0.334	1		-0.07	0.835	1		-0.6	0.066	0.363		0.04	0.904	1		-0.07	0.818	1		-0.06	0.864	1		-0.11	0.732	1		-0.21	0.521	0.933		0.18	0.577	0.696		0	0.998	1		-0.14	0.669	1		-0.28	0.388	0.876		-0.03	0.917	1		-0.56	0.083	0.359		0.07	0.822	1		-0.04	0.899	1		-0.02	0.946	1		-0.08	0.811	0.983		-0.17	0.591	0.948		0.22	0.508	0.634		-0.14	0.668	1		-0.28	0.387	0.843		-0.03	0.915	1		-0.57	0.083	0.375		0.07	0.824	1		-0.04	0.897	1		-0.02	0.944	1		-0.08	0.809	1		-0.18	0.589	0.862		0.21	0.51	0.644		-0.14	0.663	0.932		0.1	0.747	0.985		-0.43	0.19	0.536		0.21	0.515	0.995		0.1	0.764	1		0.12	0.719	1		0.06	0.851	0.995		-0.04	0.911	0.992		0.35	0.277	0.43		0.25	0.448	1		-0.28	0.381	0.907		0.35	0.277	1		0.24	0.461	0.953		0.26	0.427	0.856		0.2	0.532	0.9		0.11	0.746	0.947		0.5	0.128	0.244		-0.53	0.103	0.54		0.11	0.742	1		-0.01	0.982	1		0.01	0.971	1		-0.04	0.893	1		-0.14	0.664	0.907		0.25	0.444	0.581		0.64	0.05	0.315		0.52	0.108	0.398		0.54	0.096	0.363		0.49	0.134	0.46		0.39	0.231	0.656		0.78	0.017	0.054		-0.11	0.725	1		-0.1	0.77	1		-0.15	0.643	0.985		-0.25	0.446	0.806		0.14	0.661	0.782		0.02	0.953	1		-0.04	0.91	1		-0.13	0.68	0.912		0.26	0.431	0.579		-0.06	0.864	1		-0.15	0.638	0.866		0.24	0.465	0.612		-0.1	0.765	0.924		0.29	0.368	0.507		0.39	0.231	0.377
ENSMUSG00000029171	phosphoglucomutase 1 [Source:MGI Symbol;Acc:MGI:97564]	5	64484175	64519594	1	Pgm1	chr5;chr5;chr5;chr5;chr5;chr5;chr5;chr5;chr5;chr5;chr5;chr5;chr5;chr5	64484175;64488218;64492186;64494093;64494616;64494953;64496994;64497680;64498908;64499409;64501755;64503247;64507539;64519016	64484327;64488385;64492292;64494177;64494699;64495146;64497183;64497944;64499088;64499556;64501884;64503436;64507672;64519594	+;+;+;+;+;+;+;+;+;+;+;+;+;+	2608	168	468	393	368	551	367	538	429	576	549	644	575	373	315	267	534	283	350	611	809	492	517	655	554	476	507	407	496	357	764	580	561	524	466	540	447	50	29	149			29.46	38.27	34.15	23.05	30.79	20.55	34.28	53.96	59	49.97	38.9	39.88	23.9	26.51	20.26	32.02	19.51	25.85	33.39	32.75	33.52	29.15	31.28	31.09	29.51	29.85	24.89	32.18	23.15	37.04	29.14	31.12	29.55	29.37	31.6	27.32	5.35	3.32	17.61			19.66	28.5	25.84	17.1	21.63	15.95	26.37	36.66	43.11	35	26.1	27.35	16.74	16.22	12.03	20.02	12.39	15.88	24.65	22.78	24.54	19.63	22.22	20.82	21.04	20.43	13.89	24.08	17.27	27.17	20.58	22.43	19.08	18.09	23.35	18.68	2.17	1.05	6.05			0.21	0.667	1		0.93	0.056	1		0.83	0.086	1		0.49	0.311	1		0.63	0.195	1		0.93	0.055	0.338		0.71	0.144	1		0.67	0.165	1		0.73	0.134	1		0.79	0.103	0.958		0.61	0.205	0.796		2.08	0	0.001		0.72	0.135	1		0.63	0.195	1		0.28	0.558	0.931		0.42	0.385	0.951		0.72	0.135	0.445		0.5	0.3	0.981		0.46	0.336	1		0.52	0.282	0.894		0.58	0.227	0.807		0.41	0.4	0.885		1.88	0	0.003		-0.1	0.839	1		-0.44	0.36	0.832		-0.31	0.527	0.952		0	0.999	1		-0.22	0.643	1		-0.26	0.59	1		-0.21	0.671	1		-0.14	0.77	1		-0.32	0.511	0.816		1.15	0.02	0.071		-0.34	0.475	0.86		-0.21	0.667	0.972		0.1	0.84	0.965		-0.13	0.795	1		-0.16	0.737	1		-0.11	0.824	1		-0.04	0.929	1		-0.22	0.649	0.892		1.25	0.012	0.051		0.14	0.776	1		0.44	0.36	0.897		0.22	0.65	1		0.18	0.705	0.989		0.24	0.623	0.933		0.3	0.532	0.9		0.12	0.797	0.963		1.59	0.001	0.01		0.3	0.527	0.872		0.08	0.865	1		0.05	0.925	1		0.1	0.836	1		0.16	0.733	0.979		-0.01	0.979	1		1.46	0.003	0.02		-0.22	0.644	0.865		-0.26	0.591	0.831		-0.2	0.671	0.869		-0.14	0.771	0.928		-0.32	0.511	0.841		1.15	0.02	0.061		-0.04	0.94	1		0.02	0.97	1		0.08	0.864	1		-0.09	0.845	0.977		1.37	0.006	0.029		0.05	0.91	1		0.12	0.805	1		-0.06	0.904	0.986		1.41	0.005	0.026		0.06	0.894	1		-0.11	0.816	0.947		1.36	0.006	0.031		-0.18	0.714	0.899		1.29	0.009	0.039		1.47	0.003	0.018
ENSMUSG00000029173	Sep (O-phosphoserine) tRNA:Sec (selenocysteine) tRNA synthase [Source:MGI Symbol;Acc:MGI:1098791]	5	53031326	53060968	-1	Sepsecs	chr5;chr5;chr5;chr5;chr5;chr5;chr5;chr5;chr5;chr5;chr5	53031326;53038355;53038837;53047253;53047465;53051869;53055407;53056401;53057227;53060138;53060814	53035346;53038445;53038930;53047344;53047594;53051971;53055560;53056633;53057345;53060292;53060968	-;-;-;-;-;-;-;-;-;-;-	5347	110	216	265	214	322	230	233	149	206	223	350	269	180	189	174	325	144	256	275	363	239	253	394	241	262	289	165	215	223	405	445	310	351	242	222	252	117	269	153			19.29	17.66	23.03	13.4	17.99	12.88	14.85	18.74	21.1	20.3	21.14	18.66	11.53	15.91	13.2	19.49	9.93	18.9	15.03	14.69	16.28	14.26	18.82	13.53	16.24	17.01	10.09	13.95	14.46	19.63	22.35	17.19	19.79	15.25	12.99	15.4	12.53	30.76	18.09			12.87	13.15	17.42	9.95	12.64	10	11.42	12.73	15.42	14.22	14.18	12.79	8.08	9.73	7.84	12.18	6.3	11.61	11.09	10.22	11.92	9.61	13.36	9.06	11.58	11.64	5.63	10.44	10.79	14.4	15.79	12.39	12.78	9.39	9.6	10.53	5.08	9.77	6.21			-0.12	0.767	1		0.3	0.478	1		0.09	0.833	1		0.18	0.671	1		0.18	0.675	1		0.25	0.549	0.831		0.25	0.559	1		0.19	0.655	1		-0.1	0.804	1		0.38	0.364	0.967		-0.05	0.905	1		-0.63	0.133	0.254		0.42	0.314	1		0.21	0.611	1		0.3	0.469	0.901		0.3	0.472	0.967		0.38	0.369	0.684		0.37	0.378	0.981		0.31	0.456	1		0.02	0.961	1		0.51	0.227	0.807		0.07	0.86	1		-0.51	0.225	0.363		-0.21	0.616	1		-0.12	0.774	0.971		-0.12	0.769	0.996		-0.05	0.911	0.988		-0.05	0.898	1		-0.11	0.79	1		-0.4	0.337	1		0.08	0.844	1		-0.35	0.408	0.749		-0.93	0.028	0.088		0.09	0.83	0.981		0.09	0.834	1		0.16	0.696	0.899		0.16	0.708	1		0.1	0.813	1		-0.19	0.646	0.989		0.29	0.484	0.918		-0.14	0.742	0.933		-0.72	0.087	0.197		0	0.996	1		0.07	0.86	1		0.07	0.873	1		0.01	0.983	1		-0.28	0.499	0.889		0.2	0.627	0.929		-0.23	0.586	0.889		-0.81	0.054	0.133		0.08	0.856	0.993		0.07	0.868	1		0.01	0.978	1		-0.28	0.503	0.981		0.21	0.623	0.96		-0.23	0.59	0.874		-0.81	0.055	0.136		-0.01	0.988	1		-0.06	0.877	0.971		-0.36	0.395	0.687		0.13	0.756	0.921		-0.3	0.472	0.82		-0.89	0.036	0.093		-0.06	0.89	1		-0.35	0.404	1		0.14	0.744	0.997		-0.3	0.482	0.826		-0.88	0.037	0.108		-0.29	0.486	1		0.19	0.642	1		-0.24	0.572	0.859		-0.82	0.051	0.137		0.49	0.246	1		0.05	0.898	0.98		-0.53	0.206	0.345		-0.43	0.305	0.643		-1.02	0.016	0.059		-0.58	0.167	0.301
ENSMUSG00000029174	TBC1 domain family, member 1 [Source:MGI Symbol;Acc:MGI:1889508]	5	64550690	64742725	1	Tbc1d1	chr5;chr5;chr5;chr5;chr5;chr5;chr5;chr5;chr5;chr5;chr5;chr5;chr5;chr5;chr5;chr5;chr5;chr5;chr5;chr5;chr5;chr5;chr5;chr5	64550690;64564627;64621538;64647954;64651592;64654708;64655565;64662329;64666634;64669155;64670570;64673004;64675206;64675929;64677184;64689769;64702298;64707593;64715690;64724586;64726517;64730801;64736491;64740969	64551744;64565497;64621769;64648394;64651681;64654818;64655697;64662420;64666744;64669283;64670656;64673284;64675364;64676048;64677323;64689843;64702483;64707754;64715848;64724830;64726676;64730970;64736664;64742725	+;+;+;+;+;+;+;+;+;+;+;+;+;+;+;+;+;+;+;+;+;+;+;+	7140	275	596	686	1239	1230	1411	1426	499	778	868	1276	987	1041	975	967	1514	1318	1185	1578	2004	1122	1740	1811	1432	1456	1351	1162	1537	1795	2235	2214	1716	1788	1821	1638	2369	717	456	691			48.23	48.73	59.61	77.59	68.74	79.01	90.87	62.76	79.69	79	77.07	68.45	66.69	82.06	73.38	90.8	90.86	87.5	86.23	81.12	76.44	98.1	86.49	80.37	90.27	79.53	71.05	99.72	116.39	108.34	111.22	95.18	100.82	114.79	95.85	144.77	76.78	52.15	81.69			32.18	36.29	45.1	57.58	48.29	61.32	69.89	42.64	58.22	55.34	51.71	46.94	46.73	50.21	43.56	56.76	57.69	53.76	63.66	56.44	55.97	66.07	61.42	53.83	64.35	54.43	39.64	74.61	86.83	79.47	78.56	68.6	65.09	70.69	70.84	99.01	31.11	16.57	28.06			0.07	0.835	1		-0.05	0.882	1		-0.28	0.423	1		-0.13	0.705	1		-0.23	0.503	1		0	0.994	1		-0.13	0.7	1		-0.47	0.181	1		-0.38	0.282	1		-0.54	0.123	0.958		0.66	0.06	0.57		-0.27	0.434	0.566		-0.13	0.721	1		-0.35	0.313	1		-0.21	0.557	0.931		-0.31	0.379	0.95		-0.08	0.829	0.956		-0.21	0.553	0.999		-0.54	0.123	1		-0.45	0.199	0.883		-0.61	0.08	0.74		0.59	0.094	0.647		-0.35	0.322	0.463		-0.23	0.514	1		-0.08	0.818	0.98		-0.18	0.602	0.966		0.05	0.887	0.98		-0.08	0.813	1		-0.42	0.235	1		-0.32	0.353	1		-0.49	0.163	1		0.72	0.043	0.308		-0.22	0.526	0.659		0.15	0.672	0.934		0.05	0.896	1		0.28	0.427	0.736		0.15	0.677	1		-0.19	0.591	1		-0.1	0.783	1		-0.26	0.457	0.908		0.94	0.008	0.159		0.01	0.986	1		-0.1	0.77	1		0.13	0.71	0.994		0	0.995	1		-0.34	0.337	0.927		-0.24	0.485	0.883		-0.41	0.244	0.783		0.8	0.024	0.319		-0.14	0.686	0.789		0.23	0.507	0.861		0.1	0.775	1		-0.23	0.503	1		-0.14	0.684	0.993		-0.31	0.381	0.898		0.9	0.011	0.187		-0.04	0.909	0.965		-0.13	0.705	0.896		-0.47	0.183	0.502		-0.37	0.285	0.597		-0.54	0.125	0.444		0.67	0.059	0.418		-0.27	0.438	0.574		-0.33	0.34	1		-0.24	0.489	1		-0.41	0.246	0.913		0.8	0.024	0.272		-0.14	0.69	0.806		0.09	0.793	1		-0.07	0.836	1		1.13	0.001	0.071		0.19	0.58	0.706		-0.16	0.639	1		1.04	0.003	0.085		0.1	0.77	0.868		1.2	0.001	0.04		0.27	0.448	0.584		-0.94	0.008	0.035
ENSMUSG00000029175	RIKEN cDNA 4930471M23 gene [Source:MGI Symbol;Acc:MGI:1922169]	5	30950306	30962104	1	4930471M23Rik	chr5;chr5;chr5;chr5;chr5	30950306;30957121;30957868;30959120;30959750	30950471;30957193;30958473;30959230;30962104	+;+;+;+;+	3311	81	168	122	231	435	290	634	239	303	374	434	416	677	546	539	699	769	459	631	1188	427	880	1290	1479	1424	953	1029	994	746	1200	798	680	532	547	602	519	258	78	102			14.2	13.74	10.6	14.47	24.31	16.24	40.4	30.06	31.04	34.04	26.21	28.85	43.37	45.95	40.9	41.92	53.01	33.89	34.48	48.09	29.09	49.61	61.61	83	88.28	56.1	62.92	64.49	48.37	58.17	40.09	37.72	30	34.48	35.23	31.72	27.63	8.92	12.06			9.48	10.23	8.02	10.74	17.08	12.6	31.08	20.42	22.68	23.85	17.59	19.79	30.39	28.12	24.28	26.2	33.66	20.82	25.46	33.46	21.3	33.42	43.75	55.59	62.94	38.39	35.11	48.25	36.09	42.67	28.32	27.18	19.37	21.23	26.03	21.69	11.19	2.83	4.14			0.21	0.727	1		-0.48	0.427	1		-0.42	0.49	1		-0.21	0.724	1		-0.99	0.101	1		0.84	0.166	0.524		-1.11	0.067	1		-0.75	0.217	1		-0.06	0.916	1		0.06	0.918	1		1.49	0.016	0.353		0.65	0.286	0.427		-0.69	0.254	1		-0.63	0.299	1		-0.42	0.483	0.906		-1.2	0.048	0.935		0.63	0.297	0.625		-1.32	0.03	0.981		-0.96	0.115	1		-0.27	0.65	0.97		-0.15	0.806	0.982		1.28	0.037	0.481		0.44	0.47	0.599		0.06	0.917	1		0.27	0.658	0.937		-0.52	0.392	0.92		1.32	0.031	0.242		-0.64	0.291	1		-0.27	0.657	1		0.42	0.49	1		0.54	0.37	1		1.97	0.002	0.068		1.13	0.065	0.16		0.2	0.734	0.956		-0.58	0.337	0.888		1.26	0.04	0.3		-0.7	0.247	0.962		-0.33	0.584	1		0.35	0.557	0.979		0.48	0.427	0.894		1.9	0.002	0.091		1.06	0.081	0.189		-0.78	0.195	1		1.05	0.083	0.598		-0.9	0.136	1		-0.53	0.375	0.935		0.15	0.804	0.978		0.27	0.648	0.936		1.7	0.006	0.198		0.86	0.157	0.28		1.83	0.003	0.12		-0.12	0.841	1		0.25	0.679	1		0.93	0.124	0.947		1.06	0.082	0.789		2.48	0	0.021		1.64	0.008	0.035		-1.95	0.002	0.075		-1.59	0.01	0.147		-0.9	0.136	0.422		-0.78	0.198	0.534		0.65	0.286	0.696		-0.19	0.749	0.852		0.37	0.539	1		1.05	0.083	1		1.18	0.053	0.868		2.6	0	0.014		1.76	0.005	0.025		0.68	0.258	1		0.81	0.181	1		2.23	0	0.037		1.39	0.023	0.081		0.13	0.835	1		1.55	0.012	0.152		0.71	0.242	0.384		1.43	0.021	0.194		0.58	0.334	0.475		-0.84	0.169	0.304
ENSMUSG00000029176	anaphase promoting complex subunit 4 [Source:MGI Symbol;Acc:MGI:1098673]	5	53225254	53259036	1	Anapc4	chr5;chr5;chr5;chr5;chr5;chr5;chr5;chr5;chr5;chr5;chr5;chr5;chr5;chr5;chr5;chr5;chr5;chr5;chr5;chr5;chr5;chr5;chr5;chr5;chr5;chr5;chr5;chr5;chr5;chr5	53225254;53226917;53227130;53230861;53232955;53233144;53233263;53233943;53234431;53234726;53236563;53237871;53238796;53239833;53239994;53241382;53241882;53246823;53247083;53248047;53248410;53250298;53252152;53253188;53253330;53253461;53254826;53255718;53256852;53257634	53225631;53227022;53227202;53230993;53233029;53233170;53233307;53234144;53234593;53234830;53236646;53237957;53239294;53239933;53240070;53241797;53241933;53246878;53247129;53248103;53248466;53250445;53252579;53253249;53253368;53253788;53254900;53255891;53257256;53259036	+;+;+;+;+;+;+;+;+;+;+;+;+;+;+;+;+;+;+;+;+;+;+;+;+;+;+;+;+;+	5902	499	1173	1062	1395	1465	1698	1250	491	675	724	1129	948	948	689	795	959	1251	760	1496	2000	1193	1552	2099	2152	1577	1441	1182	1240	1327	1682	1888	1323	1422	914	1365	1293	386	370	609			87.51	95.92	92.28	87.36	81.87	95.09	79.65	61.75	69.14	65.89	68.19	65.75	60.73	57.99	60.32	57.51	86.24	56.12	81.75	80.96	81.28	87.5	100.24	120.77	97.77	84.83	72.27	80.45	86.04	81.54	94.84	73.38	80.18	57.62	79.87	79.02	41.33	42.32	72			58.39	71.43	69.82	64.83	57.52	73.79	61.27	41.95	50.51	46.16	45.75	45.09	42.55	35.48	35.81	35.95	54.76	34.48	60.35	56.33	59.51	58.94	71.19	80.89	69.7	58.05	40.33	60.19	64.19	59.81	66.99	52.89	51.77	35.48	59.03	54.04	16.75	13.44	24.73			0.09	0.777	1		0.12	0.728	1		0.01	0.979	1		-0.28	0.398	1		-0.61	0.067	1		-0.38	0.252	0.618		-0.36	0.274	1		-0.23	0.489	1		-0.22	0.51	1		0.03	0.939	1		-0.3	0.367	0.881		0.01	0.97	1		0.02	0.949	1		-0.09	0.797	1		-0.37	0.259	0.835		-0.7	0.035	0.935		-0.47	0.153	0.469		-0.46	0.168	0.981		-0.32	0.329	1		-0.31	0.346	0.911		-0.07	0.836	0.988		-0.39	0.236	0.814		-0.08	0.806	0.885		-0.11	0.748	1		-0.4	0.233	0.77		-0.72	0.03	0.773		-0.49	0.135	0.465		-0.48	0.149	1		-0.34	0.298	1		-0.33	0.315	1		-0.09	0.787	1		-0.41	0.212	0.593		-0.1	0.757	0.857		-0.29	0.383	0.822		-0.62	0.063	0.796		-0.39	0.24	0.588		-0.37	0.262	0.966		-0.24	0.472	1		-0.23	0.493	0.965		0.02	0.96	1		-0.31	0.353	0.721		0	0.991	1		-0.33	0.321	1		-0.1	0.763	0.997		-0.08	0.802	1		0.05	0.878	1		0.06	0.851	0.988		0.31	0.355	0.829		-0.02	0.954	1		0.29	0.378	0.514		0.23	0.49	0.853		0.24	0.458	1		0.38	0.252	1		0.39	0.238	0.95		0.63	0.056	0.772		0.31	0.352	0.739		0.62	0.062	0.149		0.02	0.959	1		0.15	0.649	0.864		0.16	0.624	0.841		0.41	0.221	0.555		0.08	0.808	0.977		0.39	0.238	0.367		0.13	0.686	1		0.14	0.661	1		0.39	0.241	0.91		0.06	0.848	0.978		0.38	0.259	0.406		0.01	0.972	1		0.25	0.441	1		-0.07	0.832	0.967		0.24	0.467	0.609		0.24	0.462	1		-0.08	0.805	0.943		0.23	0.488	0.627		-0.32	0.327	0.66		-0.01	0.968	1		0.31	0.349	0.499
ENSMUSG00000029177	centromere protein A [Source:MGI Symbol;Acc:MGI:88375]	5	30969150	30977200	1	Cenpa	chr5;chr5;chr5;chr5;chr5;chr5;chr5	30969150;30969954;30971372;30972065;30974328;30975355;30976411	30969486;30970060;30971425;30972201;30974943;30975816;30977200	+;+;+;+;+;+;+	2503	118	283	327	482	794	525	1636	436	527	728	765	821	1611	1262	943	1346	655	1457	1896	2469	1342	2540	4645	4298	3314	2890	3430	3262	2966	3148	2516	2351	2458	2358	2221	1256	273	320	358			20.69	23.14	28.41	30.19	44.37	29.4	104.25	54.84	53.98	66.26	46.21	56.94	103.2	106.22	71.55	80.72	45.15	107.59	103.61	99.94	91.43	143.2	221.83	241.21	205.45	170.12	209.73	211.63	192.32	152.6	126.39	130.4	138.59	148.64	129.96	76.76	29.23	36.6	42.32			13.81	17.23	21.5	22.4	31.17	22.81	80.19	37.25	39.44	46.42	31	39.05	72.31	64.99	42.48	50.46	28.67	66.1	76.49	69.54	66.94	96.45	157.54	161.56	146.47	116.43	117.02	158.34	143.48	111.94	89.28	93.99	89.48	91.54	96.05	52.49	11.84	11.63	14.54			0.36	0.622	1		-0.51	0.479	1		-0.2	0.782	1		-0.53	0.462	1		-1.56	0.035	1		0.99	0.174	0.534		-1.55	0.036	1		-1.37	0.062	1		-0.87	0.233	1		-0.68	0.348	0.966		1.65	0.026	0.432		0.55	0.452	0.582		-0.87	0.232	1		-0.56	0.443	1		-0.89	0.222	0.821		-1.92	0.01	0.935		0.64	0.381	0.692		-1.91	0.011	0.981		-1.73	0.02	1		-1.23	0.095	0.879		-1.04	0.155	0.778		1.3	0.079	0.609		0.19	0.794	0.876		0.31	0.665	1		-0.02	0.977	1		-1.05	0.152	0.843		1.51	0.042	0.278		-1.04	0.157	1		-0.86	0.237	1		-0.36	0.624	1		-0.17	0.815	1		2.17	0.004	0.105		1.06	0.148	0.279		-0.33	0.644	0.928		-1.36	0.065	0.796		1.19	0.104	0.429		-1.35	0.067	0.956		-1.17	0.109	1		-0.67	0.357	0.943		-0.48	0.506	0.924		1.85	0.013	0.205		0.75	0.305	0.46		-1.03	0.16	1		1.53	0.039	0.446		-1.01	0.165	1		-0.84	0.249	0.895		-0.33	0.644	0.941		-0.15	0.837	0.981		2.19	0.004	0.165		1.08	0.14	0.258		2.55	0.001	0.062		0.01	0.988	1		0.19	0.798	1		0.69	0.341	0.957		0.88	0.229	0.859		3.21	0	0.012		2.11	0.005	0.026		-2.54	0.001	0.054		-2.37	0.002	0.074		-1.86	0.013	0.145		-1.68	0.024	0.207		0.66	0.365	0.757		-0.45	0.538	0.662		0.17	0.809	1		0.68	0.349	1		0.87	0.235	0.909		3.2	0	0.014		2.1	0.005	0.028		0.51	0.485	1		0.69	0.341	1		3.03	0	0.02		1.92	0.01	0.046		0.19	0.797	1		2.52	0.001	0.047		1.42	0.055	0.139		2.34	0.002	0.069		1.23	0.094	0.2		-1.11	0.132	0.256
ENSMUSG00000029178	Kruppel-like factor 3 (basic) [Source:MGI Symbol;Acc:MGI:1342773]	5	65194628	65221368	1	Klf3	chr5;chr5;chr5;chr5;chr5;chr5;chr5	65194628;65203578;65207974;65213113;65214118;65218349;65220216	65195030;65203742;65208069;65213596;65214268;65218509;65221368	+;+;+;+;+;+;+	2613	965	1938	1840	5431	4541	5998	2543	1124	1414	1574	2283	2159	1701	1359	1605	1738	2226	1502	3541	3972	2522	2954	3454	3480	2030	2650	1959	2448	2097	2646	2666	2503	2839	2287	3019	3341	415	348	338			169.23	158.47	159.88	340.12	253.77	335.88	162.04	141.37	144.84	143.26	137.89	149.73	108.97	114.38	121.79	104.23	153.45	110.91	193.5	160.79	171.82	166.54	164.95	195.3	125.85	156	119.78	158.82	135.97	128.27	133.93	138.83	160.08	144.16	176.66	204.17	44.44	39.8	39.96			112.92	118.01	120.96	252.4	178.28	260.65	124.64	96.04	105.82	100.36	92.52	102.68	76.35	69.98	72.3	65.15	97.44	68.14	142.85	111.87	125.8	112.17	117.15	130.81	89.72	106.76	66.84	118.83	101.44	94.09	94.6	100.06	103.35	88.78	130.56	139.63	18.01	12.64	13.73			0.08	0.871	1		0.26	0.588	1		0.22	0.647	1		-0.3	0.528	1		-0.29	0.541	1		-1.11	0.021	0.22		0.06	0.892	1		0.09	0.85	1		0.07	0.886	1		-0.16	0.733	1		-0.03	0.946	1		1.42	0.003	0.02		0.18	0.704	1		0.14	0.767	1		-0.38	0.428	0.883		-0.37	0.44	0.961		-1.18	0.013	0.153		-0.01	0.979	1		0.01	0.979	1		-0.01	0.985	1		-0.24	0.615	0.939		-0.11	0.818	0.994		1.34	0.005	0.028		-0.04	0.934	1		-0.55	0.242	0.772		-0.54	0.25	0.872		-1.36	0.005	0.093		-0.19	0.685	1		-0.17	0.724	1		-0.19	0.691	1		-0.42	0.378	1		-0.29	0.543	0.836		1.16	0.016	0.06		-0.52	0.276	0.778		-0.51	0.286	0.868		-1.32	0.006	0.129		-0.15	0.747	1		-0.13	0.787	1		-0.15	0.753	1		-0.38	0.424	0.892		-0.25	0.599	0.87		1.2	0.013	0.053		0.01	0.983	1		-0.81	0.089	0.613		0.36	0.443	1		0.39	0.412	0.939		0.37	0.438	0.861		0.14	0.771	0.968		0.27	0.573	0.883		1.71	0	0.004		-0.82	0.085	0.509		0.35	0.455	1		0.38	0.424	1		0.36	0.451	0.971		0.13	0.787	0.988		0.26	0.587	0.873		1.7	0	0.005		1.17	0.014	0.196		1.2	0.012	0.161		1.18	0.014	0.153		0.95	0.047	0.288		1.08	0.024	0.306		2.52	0	0		0.02	0.958	1		0	0.994	1		-0.23	0.633	0.984		-0.1	0.838	0.975		1.35	0.005	0.027		-0.02	0.964	1		-0.25	0.596	1		-0.12	0.798	0.957		1.33	0.006	0.031		-0.23	0.628	1		-0.1	0.833	0.955		1.35	0.005	0.027		0.13	0.784	0.933		1.58	0.001	0.009		1.45	0.003	0.015
ENSMUSG00000029179	zinc finger, CCHC domain containing 4 [Source:MGI Symbol;Acc:MGI:1926046]	5	53166648	53215904	1	Zcchc4	chr5;chr5;chr5;chr5;chr5;chr5;chr5;chr5;chr5;chr5;chr5;chr5;chr5;chr5;chr5;chr5	53166648;53174294;53175228;53176337;53187216;53187821;53195565;53198196;53199499;53205064;53205468;53207040;53207401;53209846;53210360;53214857	53166833;53174453;53175346;53176419;53187491;53191407;53195690;53198346;53199599;53205330;53205552;53207161;53207476;53209897;53214810;53215904	+;+;+;+;+;+;+;+;+;+;+;+;+;+;+;+	10890	89	215	146	727	611	644	542	97	102	181	210	198	246	400	319	220	325	330	281	749	1187	361	1499	743	398	436	407	476	415	340	447	605	1466	467	1552	1091	122	71	279			15.61	17.58	12.69	45.53	34.14	36.06	34.54	12.2	10.45	16.47	12.68	13.73	15.76	33.67	24.21	13.19	22.4	24.37	15.36	30.32	80.87	20.35	71.59	41.7	24.67	25.67	24.89	30.88	26.91	16.48	22.45	33.56	82.66	29.44	90.82	66.67	13.06	8.12	32.98			10.41	13.09	9.6	33.79	23.99	27.99	26.57	8.29	7.63	11.54	8.51	9.42	11.04	20.6	14.37	8.25	14.23	14.97	11.34	21.09	59.21	13.71	50.84	27.93	17.59	17.57	13.89	23.11	20.08	12.09	15.86	24.19	53.37	18.13	67.12	45.6	5.29	2.58	11.33			0.45	0.513	1		-0.48	0.479	1		-0.11	0.874	1		-1.17	0.089	1		-1.26	0.068	1		-1.06	0.124	0.469		-0.48	0.483	1		-0.36	0.599	1		-1.26	0.068	1		-1.63	0.02	0.958		0.42	0.54	0.942		-0.31	0.65	0.759		-0.93	0.176	1		-0.56	0.417	1		-1.62	0.02	0.696		-1.71	0.015	0.935		-1.51	0.03	0.228		-0.93	0.178	0.981		-0.81	0.24	1		-1.71	0.015	0.879		-2.08	0.003	0.695		-0.03	0.968	1		-0.76	0.27	0.411		0.38	0.582	1		-0.69	0.312	0.81		-0.78	0.257	0.872		-0.58	0.399	0.712		0.01	0.994	1		0.12	0.854	1		-0.78	0.257	1		-1.14	0.097	1		0.9	0.189	0.569		0.17	0.8	0.892		-1.07	0.121	0.69		-1.15	0.095	0.8		-0.95	0.166	0.509		-0.37	0.587	1		-0.25	0.713	1		-1.15	0.095	0.909		-1.52	0.029	0.765		0.53	0.441	0.779		-0.2	0.767	0.867		-0.08	0.901	1		0.11	0.866	1		0.7	0.308	1		0.82	0.233	0.89		-0.08	0.9	1		-0.45	0.505	0.889		1.59	0.022	0.315		0.86	0.208	0.34		0.2	0.769	0.969		0.78	0.254	1		0.9	0.189	1		0	1	1		-0.37	0.588	0.95		1.68	0.016	0.222		0.95	0.168	0.295		0.58	0.395	0.704		0.7	0.305	0.63		-0.2	0.769	0.919		-0.57	0.404	0.71		1.48	0.034	0.349		0.75	0.275	0.406		0.12	0.86	1		-0.78	0.254	1		-1.15	0.095	0.882		0.9	0.192	0.617		0.17	0.805	0.899		-0.9	0.189	1		-1.27	0.066	1		0.78	0.257	0.66		0.05	0.943	0.991		-0.37	0.588	1		1.68	0.016	0.177		0.95	0.168	0.3		2.05	0.004	0.087		1.32	0.057	0.141		-0.73	0.289	0.438
ENSMUSG00000029182	RIKEN cDNA 1700001C02 gene [Source:MGI Symbol;Acc:MGI:1922684]	5	30768420	30786461	1	1700001C02Rik	chr5;chr5;chr5;chr5	30768420;30782758;30784405;30786241	30768557;30783279;30784561;30786461	+;+;+;+	1038	0	0	0	0	0	0	0	0	0	0	0	0	0	0	0	0	0	0	0	0	0	0	0	0	0	0	0	0	3	0	0	0	0	0	0	0	0	0	0			NA--low	NA--low	NA--low	NA--low	NA--low	NA--low	NA--low	NA--low	NA--low	NA--low	NA--low	NA--low	NA--low	NA--low	NA--low	NA--low	NA--low	NA--low	NA--low	NA--low	NA--low	NA--low	NA--low	NA--low	NA--low	NA--low	NA--low	NA--low	NA--low	NA--low	NA--low	NA--low	NA--low	NA--low	NA--low	NA--low	NA--low	NA--low	NA--low			0	0	0	0	0	0	0	0	0	0	0	0	0	0	0	0	0	0	0	0	0	0	0	0	0	0	0	0	0.15	0	0	0	0	0	0	0	0	0	0			NA	NA	NA		NA	NA	NA		NA	NA	NA		NA	NA	NA		NA	NA	NA		NA	NA	NA		NA	NA	NA		NA	NA	NA		NA	NA	NA		NA	NA	NA		NA	NA	NA		NA	NA	NA		NA	NA	NA		NA	NA	NA		NA	NA	NA		NA	NA	NA		NA	NA	NA		NA	NA	NA		NA	NA	NA		NA	NA	NA		NA	NA	NA		NA	NA	NA		NA	NA	NA		NA	NA	NA		NA	NA	NA		NA	NA	NA		NA	NA	NA		NA	NA	NA		NA	NA	NA		NA	NA	NA		NA	NA	NA		NA	NA	NA		NA	NA	NA		NA	NA	NA		NA	NA	NA		NA	NA	NA		NA	NA	NA		NA	NA	NA		NA	NA	NA		NA	NA	NA		NA	NA	NA		NA	NA	NA		NA	NA	NA		NA	NA	NA		NA	NA	NA		NA	NA	NA		NA	NA	NA		NA	NA	NA		NA	NA	NA		NA	NA	NA		NA	NA	NA		NA	NA	NA		NA	NA	NA		NA	NA	NA		NA	NA	NA		NA	NA	NA		NA	NA	NA		NA	NA	NA		NA	NA	NA		NA	NA	NA		NA	NA	NA		NA	NA	NA		NA	NA	NA		NA	NA	NA		NA	NA	NA		NA	NA	NA		NA	NA	NA		NA	NA	NA		NA	NA	NA		NA	NA	NA		NA	NA	NA		NA	NA	NA		NA	NA	NA		NA	NA	NA		NA	NA	NA		NA	NA	NA		NA	NA	NA		NA	NA	NA
ENSMUSG00000029184	olfactory receptor 109 [Source:MGI Symbol;Acc:MGI:2177492]	17	37603153	37604097	1	Olfr109	chr17	37603153	37604097	+	945	0	0	0	0	0	0	0	0	0	0	0	0	0	0	0	0	0	0	0	0	0	0	0	0	0	0	3	0	0	0	0	0	0	0	0	0	0	0	0			NA--low	NA--low	NA--low	NA--low	NA--low	NA--low	NA--low	NA--low	NA--low	NA--low	NA--low	NA--low	NA--low	NA--low	NA--low	NA--low	NA--low	NA--low	NA--low	NA--low	NA--low	NA--low	NA--low	NA--low	NA--low	NA--low	NA--low	NA--low	NA--low	NA--low	NA--low	NA--low	NA--low	NA--low	NA--low	NA--low	NA--low	NA--low	NA--low			0	0	0	0	0	0	0	0	0	0	0	0	0	0	0	0	0	0	0	0	0	0	0	0	0	0	0.1	0	0	0	0	0	0	0	0	0	0	0	0			NA	NA	NA		NA	NA	NA		NA	NA	NA		NA	NA	NA		NA	NA	NA		NA	NA	NA		NA	NA	NA		NA	NA	NA		NA	NA	NA		NA	NA	NA		NA	NA	NA		NA	NA	NA		NA	NA	NA		NA	NA	NA		NA	NA	NA		NA	NA	NA		NA	NA	NA		NA	NA	NA		NA	NA	NA		NA	NA	NA		NA	NA	NA		NA	NA	NA		NA	NA	NA		NA	NA	NA		NA	NA	NA		NA	NA	NA		NA	NA	NA		NA	NA	NA		NA	NA	NA		NA	NA	NA		NA	NA	NA		NA	NA	NA		NA	NA	NA		NA	NA	NA		NA	NA	NA		NA	NA	NA		NA	NA	NA		NA	NA	NA		NA	NA	NA		NA	NA	NA		NA	NA	NA		NA	NA	NA		NA	NA	NA		NA	NA	NA		NA	NA	NA		NA	NA	NA		NA	NA	NA		NA	NA	NA		NA	NA	NA		NA	NA	NA		NA	NA	NA		NA	NA	NA		NA	NA	NA		NA	NA	NA		NA	NA	NA		NA	NA	NA		NA	NA	NA		NA	NA	NA		NA	NA	NA		NA	NA	NA		NA	NA	NA		NA	NA	NA		NA	NA	NA		NA	NA	NA		NA	NA	NA		NA	NA	NA		NA	NA	NA		NA	NA	NA		NA	NA	NA		NA	NA	NA		NA	NA	NA		NA	NA	NA		NA	NA	NA		NA	NA	NA		NA	NA	NA		NA	NA	NA		NA	NA	NA		NA	NA	NA
ENSMUSG00000029185	family with sequence similarity 114, member A1 [Source:MGI Symbol;Acc:MGI:1915553]	5	65361310	65433113	1	Fam114a1	chr5;chr5;chr5;chr5;chr5;chr5;chr5;chr5;chr5;chr5;chr5;chr5;chr5;chr5;chr5	65361310;65363664;65370947;65387054;65397037;65397273;65400227;65406555;65412841;65419649;65421304;65422494;65425611;65429927;65431863	65361383;65363701;65371302;65387141;65397150;65397382;65400361;65406707;65412964;65419740;65421465;65422633;65425683;65429980;65433113	+;+;+;+;+;+;+;+;+;+;+;+;+;+;+	2964	942	1663	2043	2427	2543	2764	1493	1000	1259	1322	2076	1597	1896	1259	1175	1498	1362	1105	1470	1416	1039	1333	1900	1500	1372	1484	1177	1465	1301	1943	1484	1632	919	1022	1094	1687	98	45	25			165.19	135.98	177.52	151.99	142.11	154.78	95.13	125.77	128.96	120.32	125.39	110.76	121.46	105.96	89.16	89.84	93.89	81.6	80.33	57.32	70.79	75.15	90.74	84.18	85.06	87.36	71.97	95.05	84.36	94.19	74.55	90.52	51.82	64.42	64.02	103.09	10.49	5.15	2.96			110.23	101.27	134.31	112.79	99.84	120.11	73.18	85.44	94.22	84.29	84.13	75.96	85.1	64.83	52.93	56.16	59.62	50.13	59.3	39.88	51.83	50.62	64.44	56.38	60.64	59.79	40.16	71.11	62.94	69.09	52.66	65.24	33.46	39.67	47.31	70.5	4.25	1.64	1.02			-0.01	0.984	1		0.02	0.97	1		0.32	0.623	1		0.68	0.3	1		0.43	0.511	1		-0.41	0.525	0.819		0.42	0.517	1		0.36	0.584	1		0.71	0.278	1		0.66	0.311	0.961		-0.37	0.574	0.949		3.79	0	0		0.04	0.954	1		0.33	0.609	1		0.69	0.291	0.844		0.44	0.499	0.972		-0.4	0.538	0.809		0.44	0.504	0.991		0.37	0.57	1		0.72	0.27	0.894		0.68	0.302	0.838		-0.35	0.588	0.947		3.81	0	0		0.3	0.65	1		0.65	0.318	0.813		0.4	0.536	0.952		-0.44	0.501	0.787		0.4	0.541	1		0.33	0.609	1		0.69	0.295	1		0.64	0.329	1		-0.39	0.549	0.838		3.77	0	0		0.36	0.584	0.905		0.11	0.868	1		-0.74	0.261	0.607		0.1	0.875	1		0.04	0.955	1		0.39	0.551	0.978		0.34	0.6	0.948		-0.69	0.294	0.676		3.47	0	0		-0.25	0.702	1		-1.09	0.097	0.629		-0.25	0.696	1		-0.32	0.623	0.981		0.03	0.961	1		-0.02	0.981	1		-1.04	0.113	0.543		3.12	0	0		-0.84	0.198	0.655		-0.01	0.993	1		-0.07	0.913	1		0.28	0.666	0.993		0.23	0.72	0.978		-0.8	0.225	0.639		3.37	0	0		0.84	0.201	0.533		0.77	0.238	0.566		1.12	0.088	0.351		1.08	0.102	0.407		0.05	0.941	1		4.21	0	0		-0.07	0.92	1		0.29	0.66	1		0.24	0.714	0.994		-0.79	0.228	0.651		3.37	0	0		0.35	0.589	1		0.31	0.64	1		-0.72	0.269	0.672		3.44	0	0		-0.05	0.942	1		-1.08	0.102	0.409		3.08	0	0		-1.03	0.118	0.43		3.13	0	0		4.16	0	0
ENSMUSG00000029186	phosphatidylinositol 4-kinase type 2 beta [Source:MGI Symbol;Acc:MGI:1914323]	5	53132826	53160583	1	Pi4k2b	chr5;chr5;chr5;chr5;chr5;chr5;chr5;chr5;chr5;chr5;chr5	53132826;53134731;53139608;53141847;53142661;53144335;53145841;53148105;53152113;53153671;53158822	53133207;53134798;53139744;53142047;53142792;53144488;53145943;53148722;53152246;53153730;53160583	+;+;+;+;+;+;+;+;+;+;+	3751	164	631	464	587	832	766	592	263	336	459	655	574	382	301	320	368	628	302	673	1363	726	693	1163	1051	856	503	718	650	489	948	764	498	309	459	371	466	73	16	44			28.76	51.6	40.32	36.76	46.49	42.9	37.72	33.08	34.42	41.78	39.56	39.81	24.47	25.33	24.28	22.07	43.29	22.3	36.78	55.17	49.46	39.07	55.54	58.98	53.07	29.61	43.9	42.17	31.71	45.96	38.38	27.62	17.42	28.93	21.71	28.48	7.82	1.83	5.2			19.19	38.42	30.5	27.28	32.66	33.29	29.02	22.47	25.14	29.27	26.54	27.3	17.15	15.5	14.41	13.8	27.49	13.7	27.15	38.39	36.21	26.32	39.44	39.51	37.83	20.26	24.5	31.55	23.66	33.71	27.11	19.91	11.25	17.82	16.04	19.48	3.17	0.58	1.79			-0.18	0.748	1		0.39	0.504	1		0.2	0.725	1		-0.49	0.391	1		-0.6	0.297	1		-0.31	0.59	0.853		-0.36	0.536	1		-0.18	0.752	1		0.36	0.531	1		0.47	0.412	0.968		-0.11	0.85	0.997		2.42	0	0.001		0.57	0.323	1		0.39	0.502	1		-0.31	0.59	0.94		-0.42	0.469	0.965		-0.13	0.827	0.955		-0.17	0.765	1		0	0.997	1		0.55	0.344	0.91		0.66	0.255	0.819		0.08	0.895	1		2.6	0	0.001		-0.18	0.75	1		-0.88	0.129	0.699		-0.99	0.089	0.82		-0.7	0.228	0.575		-0.74	0.199	1		-0.57	0.325	1		-0.02	0.965	1		0.09	0.88	1		-0.49	0.392	0.738		2.03	0.001	0.008		-0.7	0.227	0.755		-0.8	0.164	0.822		-0.51	0.374	0.695		-0.56	0.332	0.97		-0.38	0.504	1		0.16	0.783	1		0.27	0.638	0.955		-0.31	0.589	0.865		2.21	0	0.004		-0.11	0.852	1		0.18	0.748	0.997		0.14	0.81	1		0.31	0.587	0.977		0.86	0.139	0.693		0.97	0.095	0.667		0.39	0.503	0.85		2.91	0	0		0.29	0.612	0.91		0.24	0.67	1		0.42	0.466	1		0.96	0.097	0.947		1.07	0.064	0.78		0.49	0.393	0.767		3.02	0	0		-0.05	0.936	1		0.13	0.823	0.948		0.67	0.245	0.555		0.78	0.176	0.508		0.2	0.726	0.945		2.73	0	0		0.17	0.762	1		0.72	0.214	1		0.83	0.152	0.893		0.25	0.667	0.916		2.77	0	0		0.54	0.346	1		0.65	0.256	1		0.07	0.898	0.984		2.6	0	0.001		0.11	0.845	1		-0.47	0.415	0.731		2.06	0.001	0.007		-0.58	0.314	0.65		1.94	0.001	0.01		2.52	0	0.001
ENSMUSG00000029188	solute carrier family 34 (sodium phosphate), member 2 [Source:MGI Symbol;Acc:MGI:1342284]	5	53429321	53462903	1	Slc34a2	chr5;chr5;chr5;chr5;chr5;chr5;chr5;chr5;chr5;chr5;chr5;chr5;chr5;chr5	53429321;53440592;53449392;53449600;53450378;53451999;53452604;53455088;53456038;53456736;53458806;53459368;53459583;53460234	53429473;53440635;53449506;53449737;53450506;53452142;53452715;53455283;53456133;53457539;53458973;53459484;53459707;53462903	+;+;+;+;+;+;+;+;+;+;+;+;+;+	5011	0	0	0	1	0	0	0	0	0	0	0	0	0	0	0	0	0	0	0	0	0	0	0	0	0	0	0	0	0	0	3	0	0	1	0	0	0	1	0			NA--low	NA--low	NA--low	NA--low	NA--low	NA--low	NA--low	NA--low	NA--low	NA--low	NA--low	NA--low	NA--low	NA--low	NA--low	NA--low	NA--low	NA--low	NA--low	NA--low	NA--low	NA--low	NA--low	NA--low	NA--low	NA--low	NA--low	NA--low	NA--low	NA--low	NA--low	NA--low	NA--low	NA--low	NA--low	NA--low	NA--low	NA--low	NA--low			0	0	0	0.05	0	0	0	0	0	0	0	0	0	0	0	0	0	0	0	0	0	0	0	0	0	0	0	0	0	0	0.11	0	0	0.04	0	0	0	0.04	0			NA	NA	NA		NA	NA	NA		NA	NA	NA		NA	NA	NA		NA	NA	NA		NA	NA	NA		NA	NA	NA		NA	NA	NA		NA	NA	NA		NA	NA	NA		NA	NA	NA		NA	NA	NA		NA	NA	NA		NA	NA	NA		NA	NA	NA		NA	NA	NA		NA	NA	NA		NA	NA	NA		NA	NA	NA		NA	NA	NA		NA	NA	NA		NA	NA	NA		NA	NA	NA		NA	NA	NA		NA	NA	NA		NA	NA	NA		NA	NA	NA		NA	NA	NA		NA	NA	NA		NA	NA	NA		NA	NA	NA		NA	NA	NA		NA	NA	NA		NA	NA	NA		NA	NA	NA		NA	NA	NA		NA	NA	NA		NA	NA	NA		NA	NA	NA		NA	NA	NA		NA	NA	NA		NA	NA	NA		NA	NA	NA		NA	NA	NA		NA	NA	NA		NA	NA	NA		NA	NA	NA		NA	NA	NA		NA	NA	NA		NA	NA	NA		NA	NA	NA		NA	NA	NA		NA	NA	NA		NA	NA	NA		NA	NA	NA		NA	NA	NA		NA	NA	NA		NA	NA	NA		NA	NA	NA		NA	NA	NA		NA	NA	NA		NA	NA	NA		NA	NA	NA		NA	NA	NA		NA	NA	NA		NA	NA	NA		NA	NA	NA		NA	NA	NA		NA	NA	NA		NA	NA	NA		NA	NA	NA		NA	NA	NA		NA	NA	NA		NA	NA	NA		NA	NA	NA		NA	NA	NA		NA	NA	NA		NA	NA	NA
ENSMUSG00000029189	sel-1 suppressor of lin-12-like 3 (C. elegans) [Source:MGI Symbol;Acc:MGI:1916941]	5	53498323	53604691	-1	Sel1l3	chr5;chr5;chr5;chr5;chr5;chr5;chr5;chr5;chr5;chr5;chr5;chr5;chr5;chr5;chr5;chr5;chr5;chr5;chr5;chr5;chr5;chr5;chr5;chr5	53498323;53507402;53507561;53508278;53512989;53514406;53514625;53523033;53527012;53529025;53531047;53535281;53536674;53545410;53546792;53561596;53563813;53565976;53572961;53576003;53577191;53579195;53591140;53604369	53499413;53507474;53507663;53508405;53513098;53514490;53514715;53523116;53527139;53529201;53531109;53535421;53536793;53545589;53547003;53561736;53563945;53566108;53573019;53576118;53577312;53579321;53591710;53604691	-;-;-;-;-;-;-;-;-;-;-;-;-;-;-;-;-;-;-;-;-;-;-;-	4511	6	4	8	2	44	4	33	49	37	47	56	60	182	182	65	95	118	80	25	513	145	16	27	71	39	139	32	140	168	117	339	215	327	342	275	112	1	2	0			1.05	0.33	0.7	0.13	2.46	0.22	2.1	6.16	3.79	4.28	3.38	4.16	11.66	15.32	4.93	5.7	8.13	5.91	1.37	20.77	9.88	0.9	1.29	3.98	2.42	8.18	1.96	9.08	10.89	5.67	17.03	11.93	18.44	21.56	16.09	6.84	0.11	0.23	0			0.7	0.24	0.53	0.09	1.73	0.17	1.62	4.19	2.77	3	2.27	2.85	8.17	9.37	2.93	3.56	5.17	3.63	1.01	14.45	7.23	0.61	0.92	2.67	1.72	5.6	1.09	6.8	8.13	4.16	12.03	8.6	11.9	13.28	11.89	4.68	0.04	0.07	0			0.05	0.971	1		-1.53	0.233	1		-0.78	0.536	1		-1.49	0.245	1		0.88	0.485	1		2.06	0.115	0.454		-0.16	0.901	1		-1.08	0.392	1		-1.96	0.131	1		-1.84	0.154	0.958		2.63	0.053	0.554		4.61	0.003	0.018		-1.57	0.219	1		-0.83	0.512	1		-1.53	0.23	0.827		0.84	0.507	0.974		2.02	0.122	0.427		-0.2	0.873	1		-1.13	0.373	1		-2.01	0.122	0.879		-1.89	0.144	0.776		2.59	0.057	0.547		4.57	0.003	0.019		0.75	0.552	1		0.04	0.974	1		2.41	0.067	0.796		3.59	0.01	0.14		1.37	0.281	1		0.44	0.723	1		-0.43	0.731	1		-0.31	0.803	1		4.16	0.004	0.103		6.14	0	0.003		-0.71	0.573	0.902		1.67	0.195	0.84		2.85	0.034	0.284		0.63	0.619	1		-0.3	0.808	1		-1.18	0.352	0.943		-1.06	0.401	0.887		3.41	0.015	0.215		5.39	0.001	0.007		2.37	0.071	1		3.55	0.01	0.265		1.33	0.294	1		0.4	0.747	0.994		-0.47	0.707	0.957		-0.35	0.778	0.969		4.12	0.004	0.17		6.1	0	0.002		1.18	0.356	0.774		-1.04	0.412	1		-1.97	0.129	1		-2.84	0.034	0.947		-2.73	0.041	0.76		1.75	0.187	0.602		3.73	0.014	0.052		-2.22	0.091	0.392		-3.15	0.021	0.2		-4.02	0.004	0.088		-3.91	0.006	0.1		0.57	0.663	0.918		2.55	0.085	0.174		-0.93	0.461	1		-1.8	0.161	1		-1.69	0.189	0.904		2.79	0.041	0.346		4.77	0.002	0.015		-0.88	0.487	1		-0.76	0.547	1		3.72	0.009	0.161		5.7	0	0.005		0.12	0.925	1		4.59	0.002	0.064		6.57	0	0.001		4.47	0.002	0.069		6.46	0	0.002		1.98	0.185	0.324
ENSMUSG00000029190	DNA segment, Chr 5, ERATO Doi 579, expressed [Source:MGI Symbol;Acc:MGI:1261849]	5	36927437	37087263	-1	D5Ertd579e	chr5;chr5;chr5;chr5;chr5;chr5;chr5;chr5;chr5;chr5;chr5;chr5;chr5;chr5;chr5;chr5	36927437;36943134;36947160;36950587;36955895;36961392;36962313;36963042;36963852;36966818;37059870;37060427;37061313;37061481;37062638;37087094	36927485;36945452;36947257;36950695;36959183;36961473;36962379;36963073;36963904;36966852;37059888;37060436;37061325;37061506;37064481;37087263	-;-;-;-;-;-;-;-;-;-;-;-;-;-;-;-	8215	638	1342	1424	1751	1826	2136	2202	973	1276	1594	2213	2059	1808	1585	2138	2309	2577	2108	1687	2262	1711	2089	2522	2054	2173	1996	2206	2324	2266	3000	3140	2210	2801	2398	2714	2768	2009	1297	2002			111.88	109.74	123.73	109.66	102.04	119.61	140.31	122.38	130.7	145.08	133.67	142.8	115.82	133.4	162.23	138.47	177.65	155.66	92.19	91.57	116.57	117.77	120.44	115.27	134.72	117.5	134.89	150.78	146.93	145.43	157.74	122.58	157.93	151.16	158.81	169.16	215.13	148.33	236.68			74.66	81.72	93.61	81.38	71.69	92.82	107.93	83.14	95.49	101.63	89.68	97.93	81.15	81.62	96.3	86.56	112.8	95.63	68.06	63.71	85.35	79.33	85.54	77.21	96.04	80.41	75.26	112.81	109.62	106.68	111.42	88.35	101.97	93.09	117.37	115.68	87.16	47.13	81.3			-0.08	0.834	1		-0.19	0.625	1		-0.33	0.393	1		0.33	0.397	1		0.1	0.792	1		0.2	0.612	0.864		-0.07	0.851	1		-0.17	0.667	1		-0.14	0.72	1		-0.22	0.564	0.99		0.28	0.473	0.915		-1.03	0.008	0.036		-0.11	0.78	1		-0.25	0.518	1		0.41	0.291	0.844		0.18	0.636	0.996		0.28	0.474	0.764		0.01	0.983	1		-0.09	0.825	1		-0.06	0.882	1		-0.14	0.713	0.962		0.36	0.354	0.87		-0.95	0.014	0.054		-0.14	0.714	1		0.51	0.182	0.738		0.29	0.452	0.933		0.38	0.32	0.653		0.12	0.763	1		0.02	0.954	1		0.05	0.896	1		-0.03	0.93	1		0.46	0.229	0.61		-0.84	0.029	0.092		0.66	0.09	0.664		0.43	0.264	0.864		0.52	0.174	0.519		0.26	0.505	0.994		0.16	0.671	1		0.19	0.619	0.985		0.11	0.78	0.984		0.61	0.117	0.493		-0.7	0.069	0.168		-0.22	0.559	1		-0.13	0.733	0.995		-0.4	0.301	1		-0.49	0.202	0.88		-0.46	0.229	0.765		-0.55	0.155	0.715		-0.05	0.897	0.99		-1.36	0.001	0.005		0.09	0.807	0.979		-0.17	0.651	1		-0.27	0.487	1		-0.24	0.534	0.982		-0.32	0.401	0.901		0.18	0.649	0.901		-1.13	0.004	0.021		-0.27	0.487	0.769		-0.36	0.349	0.663		-0.33	0.387	0.681		-0.42	0.279	0.614		0.08	0.833	0.985		-1.23	0.002	0.009		-0.09	0.808	1		-0.07	0.865	1		-0.15	0.697	0.992		0.35	0.365	0.756		-0.96	0.013	0.053		0.03	0.942	1		-0.06	0.884	1		0.44	0.251	0.656		-0.87	0.025	0.085		-0.08	0.827	1		0.41	0.283	0.621		-0.89	0.021	0.071		0.5	0.196	0.539		-0.81	0.036	0.102		-1.31	0.001	0.006
ENSMUSG00000029191	replication factor C (activator 1) 1 [Source:MGI Symbol;Acc:MGI:97891]	5	65653091	65726909	-1	Rfc1	chr5;chr5;chr5;chr5;chr5;chr5;chr5;chr5;chr5;chr5;chr5;chr5;chr5;chr5;chr5;chr5;chr5;chr5;chr5;chr5;chr5;chr5;chr5;chr5;chr5	65653091;65655482;65657341;65660187;65663380;65663617;65665190;65665614;65666621;65666929;65668596;65669950;65670696;65676088;65679129;65682326;65684897;65687193;65688638;65693172;65694215;65702210;65704197;65710644;65726763	65654388;65655670;65657554;65660332;65663497;65664905;65665288;65665709;65666758;65667020;65668710;65670062;65671053;65676192;65679308;65682433;65685174;65687283;65688715;65693291;65694447;65702402;65704272;65710769;65726909	-;-;-;-;-;-;-;-;-;-;-;-;-;-;-;-;-;-;-;-;-;-;-;-;-	6000	287	856	825	1057	1592	1210	630	331	426	497	738	545	761	634	752	861	687	961	950	1958	673	781	1175	1089	896	866	702	852	843	1087	1033	946	1023	926	947	1010	233	231	286			50.33	70	71.69	66.2	88.97	67.76	40.14	41.63	43.64	45.23	44.58	37.8	48.75	53.36	57.06	51.64	47.36	70.96	51.91	79.26	45.85	44.03	56.11	61.12	55.55	50.98	42.92	55.28	54.66	52.69	51.89	52.47	57.68	58.37	55.41	61.72	24.95	26.42	33.81			33.58	52.13	54.24	49.12	62.5	52.58	30.88	28.28	31.88	31.69	29.91	25.92	34.16	32.65	33.87	32.28	30.07	43.6	38.33	55.15	33.57	29.66	39.85	40.93	39.6	34.89	23.95	41.36	40.78	38.65	36.66	37.82	37.24	35.95	40.95	42.21	10.11	8.39	11.61			-0.01	0.978	1		-0.47	0.191	1		-0.51	0.156	1		-0.58	0.107	1		-0.42	0.239	1		-0.88	0.014	0.187		-0.34	0.336	1		-0.37	0.299	1		-0.35	0.322	1		-0.42	0.234	0.958		-0.53	0.14	0.738		0.12	0.728	0.823		-0.46	0.2	1		-0.5	0.163	1		-0.57	0.112	0.766		-0.41	0.249	0.937		-0.87	0.015	0.163		-0.33	0.349	0.981		-0.36	0.311	1		-0.34	0.334	0.908		-0.41	0.244	0.813		-0.52	0.147	0.734		0.13	0.708	0.808		-0.04	0.912	1		-0.11	0.759	0.967		0.05	0.894	1		-0.41	0.247	0.592		0.12	0.728	1		0.1	0.785	1		0.11	0.748	1		0.04	0.904	1		-0.06	0.864	0.975		0.59	0.099	0.212		-0.07	0.845	0.985		0.09	0.807	0.996		-0.37	0.295	0.634		0.16	0.646	1		0.14	0.701	1		0.15	0.666	0.992		0.08	0.817	0.99		-0.02	0.952	1		0.63	0.079	0.184		0.16	0.66	1		-0.3	0.393	0.909		0.23	0.513	1		0.21	0.562	0.973		0.22	0.53	0.901		0.15	0.669	0.942		0.05	0.893	0.989		0.7	0.051	0.128		-0.46	0.197	0.653		0.08	0.83	1		0.05	0.889	1		0.07	0.851	1		0	0.99	1		-0.11	0.761	0.946		0.54	0.129	0.246		0.54	0.132	0.452		0.51	0.153	0.465		0.53	0.139	0.427		0.45	0.201	0.536		0.35	0.324	0.725		1	0.005	0.023		-0.03	0.94	1		-0.01	0.978	1		-0.08	0.82	1		-0.18	0.604	0.889		0.47	0.192	0.331		0.02	0.962	1		-0.05	0.879	1		-0.16	0.657	0.901		0.49	0.168	0.305		-0.07	0.841	1		-0.17	0.623	0.859		0.48	0.182	0.317		-0.1	0.771	0.927		0.55	0.126	0.245		0.65	0.07	0.164
ENSMUSG00000029192	TBC1 domain family, member 14 [Source:MGI Symbol;Acc:MGI:1098708]	5	36833253	36935925	-1	Tbc1d14	chr5;chr5;chr5;chr5;chr5;chr5;chr5;chr5;chr5;chr5;chr5;chr5;chr5;chr5;chr5;chr5;chr5;chr5;chr5;chr5;chr5;chr5;chr5;chr5;chr5;chr5	36833253;36835877;36837667;36839385;36847674;36850227;36855103;36856688;36861922;36863093;36865576;36867540;36872950;36874229;36883942;36906448;36913830;36915648;36916029;36916940;36924336;36925004;36927431;36928617;36934608;36935807	36835763;36836066;36837925;36839536;36847783;36851080;36855197;36856768;36862028;36863210;36865658;36867697;36873453;36874251;36885946;36906705;36914686;36915915;36916144;36916974;36924452;36925046;36927485;36928914;36934993;36935925	-;-;-;-;-;-;-;-;-;-;-;-;-;-;-;-;-;-;-;-;-;-;-;-;-;-	9802	106	318	306	203	454	303	356	203	248	245	289	399	393	222	337	265	513	252	299	681	314	295	348	296	339	334	249	440	308	555	396	439	502	481	411	503	63	162	206			18.59	26	26.59	12.71	25.37	16.97	22.68	25.53	25.4	22.3	17.46	27.67	25.18	18.68	25.57	15.89	35.36	18.61	16.34	27.57	21.39	16.63	16.62	16.61	21.02	19.66	15.23	28.55	19.97	26.9	19.89	24.35	28.31	30.32	24.05	30.74	6.75	18.53	24.35			12.4	19.36	20.12	9.43	17.82	13.17	17.45	17.35	18.56	15.62	11.71	18.98	17.64	11.43	15.18	9.93	22.46	11.43	12.06	19.18	15.66	11.2	11.8	11.13	14.98	13.46	8.5	21.36	14.9	19.74	14.05	17.55	18.28	18.67	17.77	21.02	2.73	5.89	8.37			0.15	0.711	1		-0.03	0.933	1		0.02	0.966	1		0.1	0.804	1		0.51	0.207	1		0.37	0.352	0.703		0.31	0.444	1		-0.03	0.936	1		0.04	0.93	1		-0.15	0.709	1		0.13	0.741	0.977		0.13	0.749	0.838		-0.18	0.649	1		-0.13	0.742	1		-0.05	0.902	1		0.36	0.372	0.949		0.23	0.574	0.83		0.16	0.692	1		-0.18	0.652	1		-0.11	0.777	0.991		-0.3	0.456	0.885		-0.02	0.969	1		-0.02	0.962	0.999		0.05	0.899	1		0.13	0.739	0.961		0.54	0.178	0.847		0.41	0.309	0.644		0.34	0.394	1		0	0.996	1		0.07	0.862	1		-0.12	0.773	1		0.17	0.678	0.905		0.16	0.686	0.799		0.08	0.836	0.982		0.49	0.222	0.851		0.36	0.373	0.694		0.29	0.468	0.99		-0.05	0.903	1		0.02	0.963	1		-0.17	0.677	0.962		0.12	0.773	0.946		0.11	0.781	0.879		0.41	0.309	1		0.27	0.493	0.944		0.21	0.603	1		-0.13	0.742	0.993		-0.06	0.872	0.993		-0.25	0.533	0.9		0.03	0.934	0.999		0.03	0.941	0.983		-0.13	0.74	0.959		-0.2	0.619	1		-0.54	0.179	1		-0.47	0.239	0.95		-0.66	0.102	0.805		-0.37	0.352	0.739		-0.38	0.35	0.49		-0.07	0.868	0.974		-0.41	0.311	0.635		-0.34	0.397	0.689		-0.52	0.191	0.526		-0.24	0.549	0.863		-0.24	0.545	0.668		-0.34	0.396	1		-0.27	0.496	1		-0.46	0.254	0.913		-0.17	0.664	0.915		-0.18	0.659	0.78		0.07	0.866	1		-0.12	0.769	1		0.16	0.681	0.912		0.16	0.689	0.796		-0.18	0.643	1		0.1	0.808	0.944		0.09	0.815	0.902		0.28	0.482	0.769		0.28	0.489	0.618		0	0.993	1
ENSMUSG00000029193	cholecystokinin A receptor [Source:MGI Symbol;Acc:MGI:99478]	5	54089015	54098943	-1	Cckar	chr5;chr5;chr5;chr5;chr5	54089015;54092462;54094099;54097493;54098442	54091551;54092589;54094360;54097744;54098943	-;-;-;-;-	3681	8	0	0	0	0	0	0	4	2	0	0	1	2	2	1	0	0	0	1	0	0	0	0	0	0	1	0	2	1	1	0	0	0	1	0	9	0	0	0			1.4	0	0	0	0	0	0	0.5	0.2	0	0	0.07	0.13	0.17	0.08	0	0	0	0.05	0	0	0	0	0	0	0.06	0	0.13	0.06	0.05	0	0	0	0.06	0	0.55	0	0	0			0.94	0	0	0	0	0	0	0.34	0.15	0	0	0.05	0.09	0.1	0.05	0	0	0	0.04	0	0	0	0	0	0	0.04	0	0.1	0.05	0.04	0	0	0	0.04	0	0.38	0	0	0			2.93	0.269	1		0.74	0.769	1		4.81	0.073	1		3.12	0.235	1		4.81	0.061	1		4.81	0.065	0.361		3.01	0.254	1		1.43	0.571	1		4.81	0.06	1		0.27	0.913	1		-0.87	0.734	0.977		4.81	0.126	0.245		-2.19	0.391	1		1.88	0.334	1		0.18	0.933	1		1.88	0.298	0.941		1.88	0.311	0.636		0.08	0.972	1		-1.5	0.543	1		1.88	0.293	0.897		-2.66	0.305	0.84		-3.8	0.17	0.754		1.88	0.453	0.585		4.07	0.108	1		2.38	0.346	0.826		4.07	0.091	0.82		4.07	0.097	0.403		2.27	0.371	1		0.69	0.78	1		4.07	0.089	1		-0.47	0.85	1		-1.61	0.532	0.829		4.07	0.18	0.318		-1.7	0.362	0.814		0	1	1		0	1	1		-1.8	0.346	0.97		-3.38	0.154	1		0	1	1		-4.54	0.083	0.781		-5.68	0.046	0.348		0	1	1		1.7	0.325	1		1.7	0.338	0.886		-0.1	0.962	1		-1.69	0.486	0.96		1.7	0.32	0.819		-2.84	0.268	0.796		-3.98	0.147	0.599		1.7	0.483	0.612		0	1	1		-1.8	0.31	1		-3.38	0.131	1		0	1	1		-4.54	0.07	0.78		-5.68	0.038	0.333		0	1	1		-1.8	0.322	0.652		-3.38	0.139	0.445		0	1	1		-4.54	0.074	0.355		-5.68	0.041	0.374		0	1	1		-1.58	0.518	1		1.8	0.304	1		-2.74	0.288	0.924		-3.88	0.16	0.578		1.8	0.466	0.61		3.38	0.128	1		-1.16	0.64	1		-2.3	0.377	0.752		3.38	0.245	0.393		-4.54	0.068	1		-5.68	0.037	0.26		0	1	1		-1.14	0.652	0.868		4.54	0.142	0.265		5.68	0.081	0.183
ENSMUSG00000029195	klotho beta [Source:MGI Symbol;Acc:MGI:1932466]	5	65739625	65775242	1	Klb	chr5;chr5;chr5;chr5;chr5	65739625;65763195;65766919;65770167;65774548	65740475;65763699;65767187;65771310;65775242	+;+;+;+;+	3464	2	1	1	0	0	0	1	2	1	0	3	0	0	0	5	1	2	0	1	2	0	0	7	0	1	0	0	5	3	0	3	4	0	0	0	5	0	21	0			0.35	0.08	0.09	0	0	0	0.06	0.25	0.1	0	0.18	0	0	0	0.38	0.06	0.14	0	0.05	0.08	0	0	0.33	0	0.06	0	0	0.32	0.19	0	0.15	0.22	0	0	0	0.31	0	2.4	0			0.23	0.06	0.07	0	0	0	0.05	0.17	0.07	0	0.12	0	0	0	0.23	0.04	0.09	0	0.04	0.06	0	0	0.24	0	0.04	0	0	0.24	0.15	0	0.11	0.16	0	0	0	0.21	0	0.76	0			1.01	0.651	1		-0.02	0.993	1		0.89	0.691	1		1.31	0.554	1		0.23	0.916	1		4.09	0.073	0.377		2.28	0.319	1		-0.31	0.886	1		0.15	0.945	1		0.49	0.823	1		-0.18	0.935	1		-3.02	0.2	0.334		-1.03	0.641	1		-0.12	0.957	1		0.3	0.887	0.998		-0.77	0.72	1		3.08	0.137	0.447		1.28	0.557	0.999		-1.32	0.548	1		-0.85	0.693	0.979		-0.52	0.812	0.983		-1.19	0.596	0.949		-4.03	0.098	0.208		0.9	0.681	1		1.33	0.543	0.9		0.25	0.907	1		4.1	0.07	0.353		2.3	0.311	1		-0.29	0.892	1		0.17	0.937	1		0.51	0.814	1		-0.17	0.942	1		-3	0.199	0.34		0.42	0.844	0.985		-0.65	0.762	0.989		3.2	0.128	0.463		1.4	0.524	0.995		-1.2	0.585	1		-0.73	0.735	1		-0.39	0.855	0.995		-1.07	0.634	0.884		-3.91	0.107	0.228		-1.07	0.615	1		2.78	0.163	0.733		0.98	0.646	1		-1.62	0.458	0.951		-1.16	0.59	0.922		-0.82	0.702	0.95		-1.49	0.504	0.85		-4.33	0.077	0.171		3.85	0.081	0.502		2.05	0.356	1		-0.55	0.799	1		-0.08	0.97	1		0.26	0.903	1		-0.42	0.85	0.973		-3.25	0.163	0.289		-1.8	0.303	0.635		-4.4	0.056	0.3		-3.93	0.077	0.331		-3.59	0.097	0.397		-4.27	0.065	0.434		-7.11	0.009	0.032		-2.6	0.255	1		-2.13	0.339	1		-1.79	0.416	0.94		-2.47	0.287	0.697		-5.3	0.04	0.113		0.47	0.828	1		0.8	0.709	1		0.13	0.953	1		-2.71	0.238	0.385		0.34	0.874	1		-0.34	0.879	0.973		-3.17	0.173	0.306		-0.68	0.761	0.923		-3.51	0.138	0.261		-2.84	0.227	0.373
ENSMUSG00000029196	transcriptional adaptor 2B [Source:MGI Symbol;Acc:MGI:3035274]	5	36816319	36826934	-1	Tada2b	chr5;chr5	36816319;36826437	36819611;36826934	-;-	3791	62	177	162	227	227	162	260	95	126	136	150	184	146	79	197	141	243	158	154	238	204	275	257	225	189	254	161	191	214	290	393	240	255	189	291	280	245	55	228			10.87	14.47	14.08	14.22	12.69	9.07	16.57	11.95	12.91	12.38	9.06	12.76	9.35	6.65	14.95	8.46	16.75	11.67	8.42	9.63	13.9	15.5	12.27	12.63	11.72	14.95	9.84	12.39	13.88	14.06	19.74	13.31	14.38	11.91	17.03	17.11	26.24	6.29	26.95			7.26	10.78	10.65	10.55	8.91	7.04	12.74	8.12	9.43	8.67	6.08	8.75	6.55	4.07	8.87	5.29	10.64	7.17	6.21	6.7	10.18	10.44	8.72	8.46	8.35	10.23	5.49	9.27	10.35	10.31	13.95	9.59	9.28	7.34	12.58	11.7	10.63	2	9.26			0.3	0.532	1		0.3	0.529	1		0.12	0.811	1		0.32	0.509	1		-0.01	0.978	1		0.15	0.749	0.931		0.09	0.846	1		0.05	0.92	1		-0.17	0.723	1		-0.08	0.862	1		0.16	0.74	0.977		-0.92	0.059	0.146		0	0.996	1		-0.19	0.698	1		0.02	0.972	1		-0.32	0.512	0.975		-0.15	0.758	0.928		-0.21	0.665	1		-0.25	0.598	1		-0.47	0.326	0.905		-0.39	0.423	0.872		-0.14	0.77	0.987		-1.22	0.013	0.05		-0.19	0.695	1		0.01	0.976	1		-0.32	0.51	0.95		-0.15	0.755	0.93		-0.21	0.662	1		-0.26	0.595	1		-0.48	0.324	1		-0.39	0.421	1		-0.14	0.767	0.943		-1.22	0.013	0.051		0.2	0.672	0.934		-0.13	0.789	0.994		0.04	0.936	0.998		-0.02	0.964	1		-0.07	0.889	1		-0.29	0.552	0.979		-0.2	0.679	0.963		0.05	0.925	0.995		-1.03	0.034	0.104		-0.33	0.489	1		-0.17	0.732	0.995		-0.23	0.639	1		-0.27	0.574	0.975		-0.49	0.308	0.811		-0.4	0.402	0.848		-0.16	0.743	0.946		-1.24	0.011	0.044		0.17	0.727	0.955		0.11	0.824	1		0.06	0.898	1		-0.16	0.742	0.998		-0.07	0.883	1		0.17	0.719	0.928		-0.9	0.062	0.148		-0.06	0.9	0.987		-0.11	0.826	0.949		-0.33	0.499	0.764		-0.24	0.62	0.852		0.01	0.989	1		-1.07	0.028	0.077		-0.05	0.925	1		-0.26	0.582	1		-0.18	0.712	0.993		0.07	0.889	0.987		-1.01	0.038	0.108		-0.22	0.648	1		-0.13	0.783	1		0.11	0.816	0.962		-0.97	0.047	0.128		0.09	0.856	1		0.33	0.492	0.783		-0.75	0.122	0.242		0.24	0.613	0.847		-0.83	0.085	0.186		-1.08	0.028	0.084
ENSMUSG00000029198	GrpE-like 1, mitochondrial [Source:MGI Symbol;Acc:MGI:1334417]	5	36807647	36816729	1	Grpel1	chr5;chr5;chr5;chr5	36807647;36812087;36813251;36813705	36807904;36812249;36813332;36816729	+;+;+;+	3528	122	360	354	366	602	484	365	216	418	450	493	455	463	246	341	475	725	266	458	722	224	484	556	608	439	418	265	444	285	610	562	357	278	416	238	335	377	538	142			21.39	29.44	30.76	22.92	33.64	27.1	23.26	27.17	42.82	40.96	29.78	31.56	29.66	20.7	25.87	28.49	49.98	19.64	25.03	29.23	15.26	27.29	26.55	34.12	27.22	24.61	16.2	28.81	18.48	29.57	28.23	19.8	15.67	26.22	13.93	20.47	40.37	61.53	16.79			14.28	21.92	23.27	17.01	23.63	21.03	17.89	18.46	31.28	28.69	19.98	21.64	20.78	12.67	15.36	17.81	31.74	12.07	18.48	20.33	11.17	18.38	18.86	22.85	19.4	16.84	9.04	21.55	13.79	21.69	19.94	14.27	10.12	16.15	10.29	14	16.36	19.55	5.77			-0.12	0.802	1		0.17	0.73	1		-0.15	0.756	1		0.34	0.49	1		0.02	0.969	1		0.1	0.835	0.962		0.36	0.455	1		0.28	0.571	1		0.56	0.246	1		0.67	0.169	0.958		0.27	0.577	0.95		-0.83	0.091	0.196		0.29	0.552	1		-0.03	0.952	1		0.46	0.347	0.863		0.14	0.772	1		0.22	0.646	0.87		0.49	0.318	0.981		0.4	0.414	1		0.69	0.159	0.879		0.79	0.105	0.758		0.39	0.419	0.891		-0.7	0.148	0.275		-0.32	0.512	1		0.17	0.729	0.958		-0.15	0.759	0.993		-0.07	0.892	0.982		0.2	0.687	1		0.11	0.824	1		0.4	0.414	1		0.5	0.301	1		0.1	0.83	0.965		-0.99	0.043	0.119		0.49	0.317	0.796		0.17	0.726	0.982		0.25	0.603	0.848		0.51	0.29	0.97		0.43	0.38	1		0.72	0.142	0.909		0.82	0.092	0.781		0.42	0.385	0.743		-0.68	0.166	0.305		-0.32	0.513	1		-0.23	0.629	0.978		0.03	0.954	1		-0.06	0.901	1		0.23	0.636	0.937		0.34	0.49	0.884		-0.06	0.896	0.989		-1.16	0.018	0.061		0.08	0.864	0.996		0.34	0.477	1		0.26	0.596	1		0.55	0.261	0.957		0.65	0.181	0.843		0.25	0.602	0.88		-0.85	0.083	0.182		0.26	0.589	0.833		0.17	0.72	0.904		0.46	0.34	0.642		0.57	0.242	0.579		0.17	0.726	0.945		-0.93	0.058	0.131		-0.09	0.856	1		0.2	0.678	1		0.31	0.527	0.96		-0.09	0.851	0.979		-1.19	0.016	0.059		0.29	0.551	1		0.4	0.416	1		0	0.994	1		-1.1	0.025	0.084		0.11	0.828	1		-0.29	0.547	0.816		-1.39	0.005	0.026		-0.4	0.413	0.727		-1.5	0.003	0.016		-1.1	0.026	0.08
ENSMUSG00000029199	lipoic acid synthetase [Source:MGI Symbol;Acc:MGI:1934604]	5	65782736	65801932	1	Lias	chr5;chr5;chr5;chr5;chr5;chr5;chr5;chr5;chr5	65782736;65785180;65786604;65788781;65791086;65793850;65795407;65796569;65799974	65783628;65785273;65787422;65789127;65791214;65793995;65795477;65796680;65801932	+;+;+;+;+;+;+;+;+	4570	138	421	377	333	541	349	471	199	255	320	431	372	381	286	242	381	337	295	504	568	225	358	586	428	381	368	367	461	404	643	587	480	320	381	345	472	620	244	356			24.2	34.43	32.76	20.85	30.23	19.54	30.01	25.03	26.12	29.12	26.03	25.8	24.41	24.07	18.36	22.85	23.23	21.78	27.54	22.99	15.33	20.18	27.99	24.02	23.62	21.66	22.44	29.91	26.2	31.17	29.49	26.62	18.04	24.02	20.19	28.84	66.39	27.91	42.09			16.15	25.64	24.78	15.48	21.24	15.17	23.09	17	19.08	20.4	17.47	17.69	17.1	14.73	10.9	14.28	14.75	13.38	20.33	16	11.22	13.59	19.88	16.09	16.84	14.83	12.52	22.38	19.54	22.86	20.83	19.19	11.65	14.79	14.92	19.73	26.9	8.87	14.46			0.02	0.958	1		0.16	0.715	1		0.18	0.678	1		0.23	0.611	1		0.12	0.79	1		0.16	0.726	0.92		0.17	0.705	1		-0.1	0.825	1		0.15	0.727	1		0.22	0.623	0.995		-0.08	0.853	0.997		-1.17	0.009	0.04		0.14	0.754	1		0.16	0.717	1		0.2	0.648	0.952		0.09	0.831	1		0.13	0.766	0.932		0.14	0.744	1		-0.12	0.784	1		0.13	0.767	0.99		0.19	0.66	0.952		-0.11	0.811	0.993		-1.19	0.008	0.036		0.02	0.96	1		0.06	0.886	0.993		-0.04	0.92	1		-0.01	0.987	1		0.01	0.989	1		-0.26	0.557	1		-0.01	0.987	1		0.06	0.9	1		-0.24	0.582	0.858		-1.33	0.003	0.02		0.04	0.926	1		-0.07	0.881	1		-0.03	0.947	1		-0.02	0.971	1		-0.28	0.524	1		-0.03	0.947	1		0.03	0.939	1		-0.27	0.548	0.843		-1.35	0.003	0.018		-0.11	0.808	1		-0.07	0.874	1		-0.06	0.897	1		-0.32	0.465	0.953		-0.07	0.873	0.993		-0.01	0.987	1		-0.31	0.487	0.84		-1.39	0.002	0.013		0.04	0.933	1		0.05	0.91	1		-0.22	0.625	1		0.04	0.934	1		0.1	0.821	0.992		-0.2	0.651	0.901		-1.28	0.004	0.023		0.01	0.976	1		-0.25	0.567	0.817		0	0.999	1		0.06	0.887	0.975		-0.24	0.592	0.887		-1.32	0.003	0.016		-0.27	0.548	1		-0.01	0.976	1		0.05	0.91	1		-0.25	0.572	0.874		-1.33	0.003	0.018		0.25	0.567	1		0.32	0.475	1		0.02	0.972	1		-1.07	0.017	0.064		0.06	0.886	1		-0.24	0.592	0.84		-1.32	0.003	0.019		-0.3	0.498	0.779		-1.38	0.002	0.014		-1.08	0.016	0.056
ENSMUSG00000029201	UDP-glucose dehydrogenase [Source:MGI Symbol;Acc:MGI:1306785]	5	65804441	65827185	-1	Ugdh	chr5;chr5;chr5;chr5;chr5;chr5;chr5;chr5;chr5;chr5;chr5	65804441;65808064;65808260;65808750;65809717;65811488;65814074;65814400;65818655;65819553;65826863	65805302;65808174;65808351;65808883;65809847;65814021;65814141;65816713;65818823;65819613;65827185	-;-;-;-;-;-;-;-;-;-;-	6799	1004	2947	2271	3567	3979	3428	825	516	681	730	1116	924	887	697	774	932	2424	1114	914	3440	889	1298	2250	1857	1206	1458	1154	1068	1082	1306	1048	1135	843	1210	889	1030	116	80	117			176.07	240.98	197.33	223.39	222.36	191.96	52.57	64.9	69.76	66.44	67.41	64.08	56.82	58.66	58.73	55.89	167.1	82.26	49.95	139.25	60.57	73.18	107.45	104.22	74.77	85.83	70.56	69.29	70.16	63.31	52.65	62.96	47.53	76.27	52.02	62.94	12.42	9.15	13.83			117.49	179.46	149.3	165.77	156.22	148.97	40.44	44.09	50.96	46.54	45.23	43.95	39.81	35.89	34.86	34.94	106.11	50.54	36.87	96.88	44.34	49.29	76.31	69.8	53.3	58.74	39.37	51.84	52.34	46.44	37.19	45.37	30.69	46.97	38.44	43.05	5.03	2.91	4.75			-0.07	0.925	1		-0.02	0.977	1		-0.76	0.279	1		-0.5	0.474	1		-0.66	0.343	1		-1.82	0.011	0.164		-0.4	0.565	1		-0.11	0.872	1		0.22	0.756	1		0.02	0.972	1		-1.63	0.022	0.41		1.97	0.006	0.031		0.05	0.948	1		-0.69	0.323	1		-0.43	0.533	0.923		-0.6	0.392	0.952		-1.76	0.014	0.156		-0.34	0.63	1		-0.05	0.947	1		0.28	0.686	0.977		0.09	0.897	0.997		-1.56	0.028	0.443		2.04	0.005	0.026		-0.74	0.292	1		-0.48	0.491	0.881		-0.64	0.357	0.91		-1.8	0.012	0.155		-0.38	0.584	1		-0.09	0.895	1		0.24	0.734	1		0.04	0.949	1		-1.61	0.024	0.238		1.99	0.006	0.03		0.26	0.712	0.948		0.09	0.893	1		-1.07	0.129	0.465		0.36	0.61	1		0.64	0.356	1		0.97	0.166	0.909		0.78	0.264	0.848		-0.87	0.214	0.611		2.73	0	0.003		-0.16	0.814	1		-1.32	0.061	0.539		0.1	0.888	1		0.39	0.578	0.976		0.72	0.306	0.809		0.52	0.452	0.869		-1.13	0.109	0.538		2.47	0.001	0.007		-1.16	0.1	0.534		0.26	0.707	1		0.55	0.43	1		0.88	0.21	0.949		0.69	0.325	0.889		-0.96	0.169	0.581		2.64	0	0.004		1.42	0.045	0.301		1.71	0.017	0.18		2.04	0.005	0.091		1.85	0.01	0.134		0.19	0.779	0.967		3.8	0	0		0.29	0.678	1		0.62	0.376	1		0.43	0.541	0.964		-1.23	0.082	0.45		2.38	0.001	0.01		0.33	0.637	1		0.14	0.845	1		-1.52	0.033	0.297		2.09	0.004	0.024		-0.19	0.783	1		-1.84	0.01	0.141		1.76	0.015	0.055		-1.65	0.021	0.194		1.95	0.007	0.032		3.6	0	0
ENSMUSG00000029202	PDS5, regulator of cohesion maintenance, homolog A (S. cerevisiae) [Source:MGI Symbol;Acc:MGI:1918771]	5	66006499	66089095	-1	Pds5a	chr5;chr5;chr5;chr5;chr5;chr5;chr5;chr5;chr5;chr5;chr5;chr5;chr5;chr5;chr5;chr5;chr5;chr5;chr5;chr5;chr5;chr5;chr5;chr5;chr5;chr5;chr5;chr5;chr5;chr5;chr5;chr5	66006499;66010183;66010859;66011789;66014219;66015159;66018324;66018799;66019238;66021158;66022938;66025411;66026554;66028981;66029796;66035259;66037572;66038327;66039163;66041632;66042384;66043627;66045244;66046028;66047507;66049586;66050846;66055095;66055667;66057347;66088002;66088989	66006843;66010291;66011004;66011851;66014338;66015291;66018438;66019003;66019361;66021294;66023020;66025569;66026677;66029141;66029901;66035374;66037711;66038375;66039244;66041745;66042535;66043772;66045338;66046143;66047647;66049666;66050972;66055192;66055753;66057550;66088176;66089095	-;-;-;-;-;-;-;-;-;-;-;-;-;-;-;-;-;-;-;-;-;-;-;-;-;-;-;-;-;-;-;-	4160	918	2103	2321	2806	3758	3377	2773	1367	1613	1956	2515	2614	1885	1694	1923	2169	1680	2320	2542	4369	2275	2309	3245	2566	2509	2681	2276	2244	2451	3782	3414	3482	2797	2971	2808	3213	990	531	742			160.99	171.96	201.68	175.73	210.01	189.11	176.7	171.93	165.22	178.02	151.91	181.29	120.76	142.58	145.92	130.08	115.81	171.32	138.91	176.86	155	130.17	154.97	144.01	155.55	157.82	139.17	145.59	158.92	183.34	171.5	193.14	157.71	187.28	164.31	196.35	106.01	60.73	87.72			107.42	128.06	152.58	130.41	147.54	146.75	135.92	116.8	120.71	124.71	101.92	124.33	84.61	87.23	86.62	81.31	73.54	105.25	102.55	123.05	113.48	87.68	110.06	96.45	110.89	108.01	77.65	108.93	118.57	134.49	121.14	139.2	101.83	115.34	121.43	134.28	42.95	19.29	30.13			0.03	0.93	1		0.21	0.522	1		0.23	0.469	1		0.06	0.859	1		0.21	0.518	1		-0.21	0.511	0.812		0.09	0.777	1		0.08	0.799	1		0	0.992	1		-0.03	0.924	1		0.03	0.921	1		0.59	0.067	0.158		0.18	0.58	1		0.2	0.524	1		0.03	0.928	1		0.18	0.577	0.991		-0.24	0.456	0.75		0.06	0.845	1		0.05	0.868	1		-0.03	0.922	1		-0.06	0.855	0.992		0	0.991	1		0.56	0.081	0.182		0.03	0.933	1		-0.15	0.644	0.934		0	0.996	1		-0.42	0.195	0.537		-0.11	0.721	1		-0.12	0.699	1		-0.21	0.515	1		-0.24	0.462	1		-0.17	0.588	0.862		0.39	0.231	0.375		-0.18	0.584	0.905		-0.03	0.937	1		-0.44	0.167	0.512		-0.14	0.659	1		-0.15	0.638	1		-0.24	0.462	0.96		-0.26	0.413	0.889		-0.2	0.532	0.834		0.36	0.265	0.418		0.15	0.639	1		-0.27	0.403	0.913		0.03	0.916	1		0.02	0.939	1		-0.06	0.851	0.989		-0.09	0.785	0.971		-0.03	0.937	1		0.53	0.097	0.2		-0.42	0.193	0.649		-0.12	0.717	1		-0.13	0.695	1		-0.21	0.512	0.982		-0.24	0.459	0.92		-0.18	0.584	0.872		0.38	0.232	0.37		0.3	0.347	0.667		0.29	0.362	0.672		0.21	0.517	0.775		0.18	0.573	0.826		0.24	0.449	0.808		0.8	0.013	0.044		-0.01	0.977	1		-0.09	0.769	1		-0.12	0.705	0.992		-0.06	0.854	0.98		0.5	0.12	0.242		-0.08	0.791	1		-0.11	0.727	1		-0.05	0.877	0.979		0.51	0.113	0.235		-0.03	0.932	1		0.03	0.913	0.986		0.59	0.065	0.156		0.06	0.846	0.959		0.62	0.054	0.134		0.56	0.083	0.185
ENSMUSG00000029203	ubiquitin-conjugating enzyme E2K (UBC1 homolog, yeast) [Source:MGI Symbol;Acc:MGI:1858216]	5	65928472	65990227	1	Ube2k	chr5;chr5;chr5;chr5;chr5;chr5;chr5	65928472;65957228;65962771;65972625;65982835;65985659;65986114	65928785;65957321;65962829;65972707;65983214;65985787;65990227	+;+;+;+;+;+;+	5173	911	2010	1802	3681	4360	4080	2833	1274	1461	1543	2833	2379	2659	1924	2213	2791	3990	2424	3458	5661	2468	3613	4641	4706	2838	3013	2623	2641	2628	3923	3652	3459	2622	2514	2764	3359	1239	1201	910			159.76	164.36	156.58	230.53	243.65	228.48	180.52	160.23	149.65	140.43	171.11	164.99	170.34	161.93	167.92	167.38	275.05	179	188.96	229.16	168.15	203.69	221.64	264.11	175.94	177.37	160.38	171.34	170.4	190.17	183.46	191.86	147.84	158.47	161.74	205.27	132.68	137.35	107.58			106.61	122.4	118.46	171.07	171.18	177.3	138.86	108.86	109.34	98.38	114.81	113.15	119.35	99.07	99.68	104.63	174.65	109.97	139.5	159.44	123.11	137.2	157.41	176.9	125.44	121.38	89.49	128.2	127.13	139.5	129.59	138.28	95.45	97.59	119.53	140.38	53.76	43.64	36.96			0.06	0.859	1		-0.15	0.665	1		-0.4	0.234	1		-0.33	0.331	1		-0.55	0.107	1		-0.57	0.094	0.42		-0.16	0.639	1		-0.11	0.746	1		-0.07	0.835	1		-0.03	0.923	1		0.12	0.725	0.976		-0.06	0.848	0.915		-0.21	0.542	1		-0.46	0.171	1		-0.39	0.251	0.833		-0.61	0.074	0.935		-0.63	0.064	0.32		-0.22	0.518	0.995		-0.17	0.616	1		-0.13	0.7	0.981		-0.09	0.784	0.975		0.06	0.861	1		-0.12	0.713	0.812		-0.26	0.448	1		-0.18	0.589	0.917		-0.4	0.238	0.866		-0.42	0.214	0.559		-0.01	0.971	1		0.04	0.913	1		0.08	0.822	1		0.11	0.737	1		0.27	0.433	0.766		0.08	0.81	0.9		0.07	0.826	0.981		-0.14	0.673	0.972		-0.16	0.627	0.862		0.25	0.469	0.99		0.29	0.385	1		0.33	0.325	0.939		0.37	0.273	0.851		0.52	0.124	0.503		0.34	0.318	0.472		-0.22	0.521	1		-0.24	0.48	0.939		0.17	0.614	1		0.22	0.516	0.962		0.26	0.444	0.864		0.3	0.381	0.837		0.45	0.186	0.646		0.26	0.435	0.57		-0.02	0.949	1		0.39	0.252	1		0.44	0.197	1		0.48	0.16	0.947		0.51	0.13	0.813		0.67	0.05	0.372		0.48	0.156	0.28		0.41	0.227	0.562		0.46	0.176	0.495		0.5	0.142	0.431		0.54	0.114	0.427		0.69	0.043	0.378		0.5	0.138	0.248		0.05	0.885	1		0.09	0.794	1		0.13	0.71	0.993		0.28	0.412	0.783		0.09	0.782	0.881		0.04	0.908	1		0.08	0.82	1		0.23	0.499	0.821		0.04	0.895	0.956		0.04	0.911	1		0.19	0.575	0.831		0.01	0.987	1		0.15	0.654	0.869		-0.03	0.925	0.973		-0.18	0.587	0.715
ENSMUSG00000029204	ras homolog gene family, member H [Source:MGI Symbol;Acc:MGI:1921984]	5	66254808	66287939	1	Rhoh	chr5;chr5;chr5	66254808;66282792;66283412	66255120;66282910;66287939	+;+;+	4960	6	4	7	0	58	19	1	11	8	20	3	19	12	25	13	22	1	9	13	327	17	2	9	19	2	6	0	0	2	16	13	9	6	0	23	12	0	0	0			1.05	0.33	0.61	0	3.24	1.06	0.06	1.38	0.82	1.82	0.18	1.32	0.77	2.1	0.99	1.32	0.07	0.66	0.71	13.24	1.16	0.11	0.43	1.07	0.12	0.35	0	0	0.13	0.78	0.65	0.5	0.34	0	1.35	0.73	0	0	0			0.7	0.24	0.46	0	2.28	0.83	0.05	0.94	0.6	1.28	0.12	0.9	0.54	1.29	0.59	0.82	0.04	0.41	0.52	9.21	0.85	0.08	0.31	0.71	0.09	0.24	0	0	0.1	0.57	0.46	0.36	0.22	0	0.99	0.5	0	0	0			-0.53	0.737	1		-0.92	0.564	1		-0.01	0.995	1		-2.85	0.089	1		0.39	0.804	1		-0.97	0.543	0.828		2.09	0.21	1		1.26	0.432	1		0.6	0.707	1		0.17	0.915	1		0.27	0.866	0.999		6.46	0.01	0.041		-0.39	0.806	1		0.52	0.74	1		-2.32	0.156	0.78		0.92	0.558	0.986		-0.43	0.781	0.938		2.62	0.119	0.981		1.8	0.266	1		1.13	0.477	0.936		0.7	0.656	0.951		0.8	0.616	0.954		6.99	0.005	0.027		0.91	0.565	1		-1.93	0.23	0.767		1.31	0.41	0.923		-0.05	0.975	1		3	0.078	1		2.18	0.182	1		1.51	0.344	1		1.09	0.492	1		1.19	0.46	0.783		7.38	0.003	0.02		-2.84	0.088	0.664		0.4	0.798	0.996		-0.96	0.544	0.812		2.1	0.205	0.957		1.27	0.425	1		0.61	0.7	0.998		0.18	0.909	1		0.28	0.86	0.977		6.47	0.01	0.043		3.24	0.056	1		1.88	0.24	0.818		4.94	0.008	0.951		4.11	0.02	0.643		3.44	0.044	0.558		3.02	0.072	0.631		3.12	0.067	0.458		9.31	0	0.003		-1.36	0.392	0.796		1.69	0.3	1		0.87	0.582	1		0.2	0.897	1		-0.22	0.887	1		-0.12	0.939	0.998		6.07	0.015	0.055		3.05	0.073	0.361		2.23	0.172	0.489		1.56	0.328	0.633		1.14	0.472	0.762		1.24	0.441	0.801		7.43	0.003	0.015		-0.82	0.61	1		-1.49	0.359	1		-1.92	0.243	0.913		-1.82	0.273	0.688		4.38	0.08	0.183		-0.67	0.672	1		-1.1	0.49	1		-0.99	0.536	0.841		5.2	0.037	0.11		-0.43	0.786	1		-0.33	0.838	0.957		5.87	0.018	0.065		0.1	0.949	0.994		6.29	0.012	0.045		6.19	0.013	0.05
ENSMUSG00000029205	cholinergic receptor, nicotinic, alpha polypeptide 9 [Source:MGI Symbol;Acc:MGI:1202403]	5	66326160	66368565	1	Chrna9	chr5;chr5;chr5;chr5;chr5;chr5;chr5;chr5;chr5;chr5	66326160;66326641;66329328;66335326;66358363;66359021;66360354;66362055;66367135;66367945	66326273;66327153;66329496;66335589;66358750;66359166;66360508;66362587;66367249;66368565	+;+;+;+;+;+;+;+;+;+	3018	0	0	0	0	0	0	8	1	0	0	0	0	0	0	0	0	2	0	0	3	0	2	4	0	0	0	0	0	0	0	0	0	0	2	2	1	0	0	0			NA--low	NA--low	NA--low	NA--low	NA--low	NA--low	NA--low	NA--low	NA--low	NA--low	NA--low	NA--low	NA--low	NA--low	NA--low	NA--low	NA--low	NA--low	NA--low	NA--low	NA--low	NA--low	NA--low	NA--low	NA--low	NA--low	NA--low	NA--low	NA--low	NA--low	NA--low	NA--low	NA--low	NA--low	NA--low	NA--low	NA--low	NA--low	NA--low			0	0	0	0	0	0	0.39	0.09	0	0	0	0	0	0	0	0	0.09	0	0	0.08	0	0.08	0.14	0	0	0	0	0	0	0	0	0	0	0.08	0.09	0.04	0	0	0			NA	NA	NA		NA	NA	NA		NA	NA	NA		NA	NA	NA		NA	NA	NA		NA	NA	NA		NA	NA	NA		NA	NA	NA		NA	NA	NA		NA	NA	NA		NA	NA	NA		NA	NA	NA		NA	NA	NA		NA	NA	NA		NA	NA	NA		NA	NA	NA		NA	NA	NA		NA	NA	NA		NA	NA	NA		NA	NA	NA		NA	NA	NA		NA	NA	NA		NA	NA	NA		NA	NA	NA		NA	NA	NA		NA	NA	NA		NA	NA	NA		NA	NA	NA		NA	NA	NA		NA	NA	NA		NA	NA	NA		NA	NA	NA		NA	NA	NA		NA	NA	NA		NA	NA	NA		NA	NA	NA		NA	NA	NA		NA	NA	NA		NA	NA	NA		NA	NA	NA		NA	NA	NA		NA	NA	NA		NA	NA	NA		NA	NA	NA		NA	NA	NA		NA	NA	NA		NA	NA	NA		NA	NA	NA		NA	NA	NA		NA	NA	NA		NA	NA	NA		NA	NA	NA		NA	NA	NA		NA	NA	NA		NA	NA	NA		NA	NA	NA		NA	NA	NA		NA	NA	NA		NA	NA	NA		NA	NA	NA		NA	NA	NA		NA	NA	NA		NA	NA	NA		NA	NA	NA		NA	NA	NA		NA	NA	NA		NA	NA	NA		NA	NA	NA		NA	NA	NA		NA	NA	NA		NA	NA	NA		NA	NA	NA		NA	NA	NA		NA	NA	NA		NA	NA	NA		NA	NA	NA		NA	NA	NA		NA	NA	NA
ENSMUSG00000029206	NOL1/NOP2/Sun domain family, member 7 [Source:MGI Symbol;Acc:MGI:1918168]	5	66651151	66689255	1	Nsun7	chr5;chr5;chr5;chr5;chr5;chr5;chr5;chr5;chr5;chr5;chr5;chr5;chr5	66651151;66652080;66655248;66655730;66667754;66668216;66669869;66674831;66675427;66680658;66686028;66686623;66689062	66651560;66652483;66655306;66657310;66667906;66668399;66670079;66674974;66675528;66680775;66686151;66688301;66689255	+;+;+;+;+;+;+;+;+;+;+;+;+	5363	29	76	43	75	118	111	48	17	25	40	37	38	41	19	30	45	54	24	79	93	44	70	115	64	84	157	40	76	60	47	67	69	83	78	45	32	0	0	46			5.09	6.21	3.74	4.7	6.59	6.22	3.06	2.14	2.56	3.64	2.23	2.64	2.63	1.6	2.28	2.7	3.72	1.77	4.32	3.76	3	3.95	5.49	3.59	5.21	9.24	2.45	4.93	3.89	2.28	3.37	3.83	4.68	4.92	2.63	1.96	0	0	5.44			3.39	4.63	2.83	3.49	4.63	4.82	2.35	1.45	1.87	2.55	1.5	1.81	1.84	0.98	1.35	1.69	2.36	1.09	3.19	2.62	2.19	2.66	3.9	2.41	3.71	6.33	1.36	3.69	2.9	1.67	2.38	2.76	3.02	3.03	1.95	1.34	0	0	1.87			-0.1	0.893	1		0.14	0.853	1		-0.15	0.847	1		-0.58	0.452	1		-0.79	0.308	1		-1.21	0.119	0.46		-1.2	0.124	1		-0.5	0.515	1		-0.59	0.444	1		-0.24	0.756	1		-0.86	0.271	0.84		0.15	0.85	0.917		0.25	0.749	1		-0.05	0.953	1		-0.48	0.535	0.924		-0.69	0.373	0.949		-1.11	0.151	0.468		-1.09	0.157	0.981		-0.4	0.604	1		-0.49	0.526	0.946		-0.14	0.86	0.993		-0.75	0.331	0.861		0.25	0.748	0.841		-0.29	0.704	1		-0.73	0.348	0.826		-0.93	0.228	0.864		-1.36	0.082	0.373		-1.34	0.085	1		-0.65	0.403	1		-0.74	0.342	1		-0.38	0.619	1		-1	0.199	0.58		0.01	0.995	1		-0.43	0.574	0.902		-0.64	0.405	0.905		-1.06	0.168	0.512		-1.05	0.174	0.956		-0.35	0.645	1		-0.44	0.565	0.98		-0.09	0.906	1		-0.71	0.36	0.726		0.3	0.704	0.818		-0.21	0.785	1		-0.63	0.407	0.914		-0.62	0.419	1		0.08	0.918	1		-0.01	0.99	1		0.34	0.655	0.938		-0.28	0.719	0.938		0.73	0.353	0.49		-0.42	0.576	0.894		-0.41	0.591	1		0.29	0.708	1		0.2	0.794	1		0.55	0.473	0.923		-0.07	0.929	0.995		0.94	0.233	0.371		0.02	0.984	1		0.71	0.353	0.666		0.62	0.414	0.699		0.97	0.205	0.54		0.36	0.641	0.907		1.36	0.085	0.175		0.7	0.363	1		0.61	0.426	1		0.96	0.212	0.907		0.34	0.656	0.912		1.35	0.089	0.196		-0.09	0.908	1		0.26	0.731	1		-0.35	0.644	0.895		0.65	0.407	0.556		0.35	0.646	1		-0.27	0.728	0.91		0.74	0.346	0.493		-0.62	0.423	0.733		0.39	0.62	0.735		1.01	0.204	0.348
ENSMUSG00000029207	amyloid beta (A4) precursor protein-binding, family B, member 2 [Source:MGI Symbol;Acc:MGI:108405]	5	66690100	67010067	-1	Apbb2	chr5;chr5;chr5;chr5;chr5;chr5;chr5;chr5;chr5;chr5;chr5;chr5;chr5;chr5;chr5;chr5;chr5;chr5;chr5;chr5;chr5;chr5;chr5	66690100;66698774;66700317;66702239;66703398;66704554;66705413;66714841;66728665;66753950;66753956;66756213;66782866;66783011;66783512;66790855;66842707;66853153;66883297;66906030;66931941;66937902;67009807	66693948;66698953;66700432;66702322;66703485;66704678;66705418;66714846;66728904;66753954;66754084;66756359;66782926;66783096;66783574;66791523;66843544;66853405;66883411;66906076;66934856;66938196;67010067	-;-;-;-;-;-;-;-;-;-;-;-;-;-;-;-;-;-;-;-;-;-;-	10579	2386	4687	4480	9313	7386	11053	4432	2101	2349	3311	5412	3988	3713	4485	3122	5322	4728	3561	3204	7306	3623	3582	5268	4249	3859	4617	4380	4208	3864	4506	5229	3868	3721	4310	4483	3262	808	599	524			418.42	383.26	389.28	583.24	412.75	618.95	282.41	264.25	240.62	301.35	326.88	276.58	237.86	377.48	236.9	319.17	325.93	262.96	175.08	295.75	246.84	201.94	251.59	238.46	239.24	271.79	267.82	273.01	250.55	218.43	262.68	214.55	209.81	271.69	262.33	199.34	86.52	68.51	61.95			279.21	285.42	294.52	432.81	289.98	480.33	217.23	179.52	175.79	211.1	219.33	189.67	166.66	230.95	140.63	199.51	206.96	161.55	129.26	205.77	180.72	136.02	178.67	159.72	170.56	186	149.43	204.26	186.92	160.23	185.55	154.63	135.46	167.32	193.87	136.33	35.06	21.76	21.28			-0.18	0.713	1		-0.24	0.629	1		-0.28	0.57	1		0.07	0.896	1		0.13	0.788	1		-1.09	0.03	0.265		-0.08	0.87	1		0.09	0.853	1		0.22	0.661	1		0.16	0.75	1		-0.51	0.31	0.859		1.42	0.005	0.026		-0.06	0.908	1		-0.1	0.841	1		0.25	0.618	0.948		0.32	0.525	0.98		-0.91	0.071	0.334		0.1	0.838	1		0.28	0.581	1		0.4	0.421	0.923		0.34	0.493	0.9		-0.32	0.516	0.925		1.61	0.002	0.012		-0.04	0.933	1		0.31	0.539	0.899		0.37	0.453	0.933		-0.85	0.09	0.392		0.16	0.749	1		0.33	0.504	1		0.46	0.358	1		0.4	0.423	1		-0.27	0.593	0.865		1.67	0.001	0.01		0.35	0.485	0.864		0.42	0.404	0.905		-0.81	0.107	0.436		0.2	0.686	1		0.38	0.452	1		0.5	0.316	0.933		0.44	0.376	0.881		-0.22	0.653	0.895		1.71	0.001	0.008		0.07	0.891	1		-1.16	0.022	0.353		-0.15	0.768	1		0.03	0.957	1		0.15	0.759	0.967		0.09	0.851	0.984		-0.57	0.252	0.7		1.36	0.007	0.033		-1.22	0.015	0.257		-0.22	0.665	1		-0.04	0.934	1		0.08	0.865	1		0.02	0.96	1		-0.64	0.2	0.617		1.29	0.011	0.044		1.01	0.045	0.301		1.18	0.019	0.193		1.31	0.01	0.127		1.25	0.013	0.155		0.58	0.243	0.663		2.52	0	0		0.17	0.727	1		0.3	0.547	1		0.24	0.63	0.983		-0.43	0.394	0.771		1.51	0.003	0.019		0.13	0.8	1		0.07	0.894	1		-0.6	0.231	0.64		1.33	0.009	0.041		-0.06	0.905	1		-0.73	0.148	0.478		1.21	0.017	0.062		-0.67	0.183	0.525		1.27	0.013	0.048		1.93	0	0.002
ENSMUSG00000029208	GUF1 GTPase homolog (S. cerevisiae) [Source:MGI Symbol;Acc:MGI:2140726]	5	69948163	69967211	1	Guf1	chr5;chr5;chr5;chr5;chr5;chr5;chr5;chr5;chr5;chr5;chr5;chr5;chr5;chr5	69948163;69949681;69950086;69950789;69951671;69952374;69952893;69954322;69955763;69956669;69957600;69960468;69962000;69962823	69949535;69949829;69950166;69950866;69951754;69952438;69953096;69954461;69955886;69956801;69959736;69960587;69962036;69967211	+;+;+;+;+;+;+;+;+;+;+;+;+;+	9114	153	398	347	277	577	507	264	164	212	276	298	332	254	224	278	245	197	274	413	789	397	357	525	348	382	283	479	407	358	562	375	426	452	366	615	383	764	348	569			26.83	32.54	30.15	17.35	32.24	28.39	16.82	20.63	21.72	25.12	18	23.03	16.27	18.85	21.09	14.69	13.58	20.23	22.57	31.94	27.05	20.13	25.07	19.53	23.68	16.66	29.29	26.41	23.21	27.24	18.84	23.63	25.49	23.07	35.99	23.41	81.81	39.8	67.27			17.9	24.24	22.81	12.87	22.65	22.03	12.94	14.01	15.87	17.6	12.08	15.79	11.4	11.53	12.52	9.18	8.62	12.43	16.66	22.22	19.8	13.56	17.81	13.08	16.88	11.4	16.34	19.76	17.32	19.98	13.31	17.03	16.46	14.21	26.6	16.01	33.15	12.64	23.11			-0.14	0.8	1		-0.05	0.926	1		0.22	0.701	1		-0.54	0.341	1		-0.18	0.745	1		-0.45	0.428	0.759		-0.34	0.546	1		-0.38	0.505	1		-0.19	0.74	1		-0.42	0.452	0.978		-0.51	0.364	0.879		-2.1	0	0.004		0.09	0.873	1		0.36	0.524	1		-0.39	0.483	0.906		-0.04	0.942	1		-0.3	0.588	0.838		-0.2	0.725	1		-0.23	0.679	1		-0.04	0.937	1		-0.28	0.617	0.94		-0.37	0.511	0.922		-1.95	0.001	0.007		0.27	0.633	1		-0.48	0.39	0.843		-0.13	0.816	1		-0.39	0.484	0.777		-0.29	0.609	1		-0.32	0.566	1		-0.13	0.812	1		-0.37	0.51	1		-0.46	0.415	0.754		-2.04	0	0.005		-0.75	0.182	0.734		-0.4	0.477	0.929		-0.66	0.24	0.588		-0.56	0.324	0.97		-0.59	0.294	1		-0.4	0.474	0.962		-0.64	0.256	0.843		-0.73	0.197	0.594		-2.31	0	0.002		0.35	0.529	1		0.09	0.873	1		0.2	0.726	1		0.16	0.774	0.996		0.35	0.533	0.902		0.11	0.84	0.982		0.02	0.966	1		-1.56	0.006	0.03		-0.26	0.639	0.921		-0.16	0.78	1		-0.19	0.732	1		0	0.995	1		-0.24	0.669	0.97		-0.33	0.559	0.859		-1.91	0.001	0.008		0.11	0.849	0.964		0.07	0.899	0.981		0.26	0.643	0.852		0.02	0.967	1		-0.07	0.907	1		-1.65	0.004	0.018		-0.04	0.95	1		0.15	0.785	1		-0.08	0.882	1		-0.17	0.759	0.951		-1.76	0.002	0.016		0.19	0.737	1		-0.05	0.932	1		-0.14	0.807	0.959		-1.72	0.003	0.018		-0.24	0.673	1		-0.33	0.562	0.824		-1.91	0.001	0.008		-0.09	0.874	0.968		-1.67	0.004	0.02		-1.58	0.006	0.027
ENSMUSG00000029209	glucosamine-6-phosphate deaminase 2 [Source:MGI Symbol;Acc:MGI:1915230]	5	69964347	69983576	-1	Gnpda2	chr5;chr5;chr5;chr5;chr5;chr5;chr5;chr5;chr5	69964347;69966240;69970747;69976213;69977704;69980577;69980900;69981899;69983447	69964395;69969391;69973532;69976395;69977805;69980701;69981062;69982066;69983576	-;-;-;-;-;-;-;-;-	6858	94	269	255	356	420	396	277	138	184	202	325	321	194	161	160	174	168	109	253	569	264	254	437	464	263	157	271	259	230	320	337	229	209	260	295	324	113	140	53			16.48	22	22.16	22.29	23.47	22.18	17.65	17.36	18.85	18.38	19.63	22.26	12.43	13.55	12.14	10.44	11.58	8.05	13.83	23.03	17.99	14.32	20.87	26.04	16.3	9.24	16.57	16.8	14.91	15.51	16.93	12.7	11.78	16.39	17.26	19.8	12.1	16.01	6.27			11	16.38	16.76	16.54	16.49	17.21	13.58	11.79	13.77	12.88	13.17	15.27	8.71	8.29	7.21	6.52	7.35	4.94	10.21	16.03	13.17	9.65	14.82	17.44	11.62	6.33	9.25	12.57	11.13	11.38	11.96	9.15	7.61	10.09	12.76	13.54	4.9	5.09	2.15			-0.14	0.737	1		0.38	0.385	1		0.76	0.08	1		-0.1	0.818	1		-0.25	0.569	1		-0.39	0.368	0.716		0.26	0.551	1		0.19	0.653	1		0.4	0.355	1		0.07	0.864	1		-0.09	0.842	0.996		0.19	0.67	0.776		0.52	0.228	1		0.91	0.037	1		0.05	0.915	1		-0.1	0.815	1		-0.24	0.572	0.829		0.4	0.35	0.981		0.34	0.431	1		0.54	0.207	0.884		0.22	0.611	0.938		0.06	0.892	1		0.33	0.447	0.579		0.38	0.375	1		-0.48	0.271	0.787		-0.62	0.15	0.843		-0.76	0.078	0.364		-0.12	0.784	1		-0.18	0.673	1		0.02	0.958	1		-0.3	0.483	1		-0.46	0.286	0.665		-0.19	0.663	0.779		-0.86	0.048	0.619		-1.01	0.021	0.791		-1.15	0.008	0.155		-0.5	0.245	0.962		-0.57	0.19	1		-0.36	0.403	0.948		-0.69	0.113	0.793		-0.85	0.052	0.364		-0.57	0.189	0.333		-0.15	0.733	1		-0.29	0.501	0.946		0.36	0.407	1		0.29	0.495	0.961		0.5	0.247	0.775		0.17	0.687	0.948		0.01	0.976	1		0.29	0.511	0.636		-0.14	0.74	0.959		0.5	0.243	1		0.44	0.307	1		0.64	0.135	0.947		0.32	0.458	0.92		0.16	0.711	0.925		0.43	0.321	0.462		0.64	0.134	0.455		0.58	0.177	0.495		0.79	0.068	0.315		0.46	0.283	0.617		0.3	0.484	0.825		0.57	0.187	0.309		-0.06	0.882	1		0.14	0.742	1		-0.18	0.669	0.989		-0.34	0.426	0.792		-0.07	0.869	0.947		0.21	0.633	1		-0.12	0.779	1		-0.28	0.517	0.829		-0.01	0.986	1		-0.33	0.449	1		-0.48	0.262	0.603		-0.21	0.624	0.746		-0.16	0.711	0.898		0.11	0.796	0.879		0.27	0.533	0.666
ENSMUSG00000029211	gamma-aminobutyric acid (GABA) A receptor, subunit alpha 4 [Source:MGI Symbol;Acc:MGI:95616]	5	71960973	72049547	-1	Gabra4	chr5;chr5;chr5;chr5;chr5;chr5;chr5;chr5;chr5;chr5	71960973;72015094;72018631;72024785;72029371;72032067;72032302;72033498;72048410;72048963	71963462;72015353;72018634;72024937;72029514;72032149;72032522;72033565;72048528;72049547	-;-;-;-;-;-;-;-;-;-	4127	229	667	750	26	10	28	4	10	11	3	25	9	5	0	0	1	7	0	15	18	43	6	0	4	2	0	5	4	9	0	4	1	26	0	0	15	0	0	0			40.16	54.54	65.17	1.63	0.56	1.57	0.25	1.26	1.13	0.27	1.51	0.62	0.32	0	0	0.06	0.48	0	0.82	0.73	2.93	0.34	0	0.22	0.12	0	0.31	0.26	0.58	0	0.2	0.06	1.47	0	0	0.92	0	0	0			26.8	40.62	49.31	1.21	0.39	1.22	0.2	0.85	0.82	0.19	1.01	0.43	0.22	0	0	0.04	0.31	0	0.61	0.51	2.14	0.23	0	0.15	0.09	0	0.17	0.19	0.44	0	0.14	0.04	0.95	0	0	0.63	0	0	0			0.12	0.961	1		2.84	0.276	1		2.18	0.392	1		-0.81	0.742	1		2.11	0.404	1		-0.58	0.813	0.954		2.42	0.345	1		1.62	0.516	1		0.59	0.808	1		1.6	0.52	0.986		-5.83	0.052	0.549		6.69	0.044	0.12		2.72	0.293	1		2.06	0.415	1		-0.93	0.705	0.966		1.99	0.428	0.957		-0.7	0.775	0.935		2.3	0.366	0.981		1.5	0.545	1		0.47	0.846	0.999		1.48	0.55	0.92		-5.95	0.048	0.517		6.57	0.047	0.125		-0.67	0.785	1		-3.65	0.176	0.735		-0.73	0.763	0.994		-3.42	0.2	0.543		-0.42	0.862	1		-1.22	0.619	1		-2.25	0.375	1		-1.24	0.613	1		-8.67	0.011	0.164		3.85	0.195	0.335		-2.98	0.255	0.767		-0.07	0.978	1		-2.75	0.288	0.628		0.24	0.92	1		-0.56	0.819	1		-1.58	0.523	0.972		-0.58	0.812	0.989		-8.01	0.015	0.219		4.52	0.14	0.273		2.92	0.263	1		0.23	0.925	1		3.23	0.222	1		2.43	0.343	0.928		1.4	0.572	0.916		2.41	0.346	0.825		-5.02	0.081	0.488		7.5	0.028	0.085		-2.69	0.297	0.742		0.31	0.898	1		-0.49	0.84	1		-1.52	0.539	0.982		-0.51	0.833	0.993		-7.94	0.016	0.218		4.58	0.135	0.254		3	0.252	0.588		2.2	0.386	0.69		1.17	0.634	0.847		2.18	0.389	0.701		-5.25	0.071	0.448		7.27	0.032	0.086		-0.8	0.742	1		-1.83	0.464	1		-0.82	0.736	0.996		-8.25	0.013	0.213		4.27	0.158	0.292		-1.03	0.675	1		-0.02	0.993	1		-7.45	0.021	0.242		5.07	0.105	0.223		1.01	0.68	1		-6.42	0.037	0.259		6.1	0.061	0.149		-7.43	0.021	0.196		5.09	0.104	0.214		12.52	0.002	0.012
ENSMUSG00000029212	gamma-aminobutyric acid (GABA) A receptor, subunit beta 1 [Source:MGI Symbol;Acc:MGI:95619]	5	72091171	72529628	1	Gabrb1	chr5;chr5;chr5;chr5;chr5;chr5;chr5;chr5;chr5	72091171;72091528;72092044;72260638;72421066;72499547;72499923;72513188;72527704	72091334;72091619;72092111;72260858;72421148;72499684;72500075;72513432;72529628	+;+;+;+;+;+;+;+;+	3089	204	449	428	18	26	18	7	14	15	16	52	54	25	14	26	24	1	2	44	12	8	3	8	0	24	14	19	4	11	3	59	3	8	20	0	37	1	1	0			35.77	36.71	37.19	1.13	1.45	1.01	0.45	1.76	1.54	1.46	3.14	3.75	1.6	1.18	1.97	1.44	0.07	0.15	2.4	0.49	0.55	0.17	0.38	0	1.49	0.82	1.16	0.26	0.71	0.15	2.96	0.17	0.45	1.26	0	2.26	0.11	0.11	0			23.87	27.34	28.14	0.84	1.02	0.78	0.34	1.2	1.12	1.02	2.11	2.57	1.12	0.72	1.17	0.9	0.04	0.09	1.78	0.34	0.4	0.11	0.27	0	1.06	0.56	0.65	0.19	0.53	0.11	2.09	0.12	0.29	0.78	0	1.55	0.04	0.04	0			-1.14	0.523	1		-0.47	0.791	1		0.98	0.584	1		0.04	0.984	1		2.66	0.159	1		0	1	1		0.01	0.997	1		1.72	0.346	1		0.08	0.962	1		0.16	0.93	1		-4.79	0.021	0.392		3.49	0.09	0.195		0.67	0.704	1		2.13	0.248	1		1.18	0.509	0.916		3.81	0.054	0.935		1.15	0.521	0.798		1.15	0.519	0.995		2.87	0.13	1		1.23	0.492	0.939		1.3	0.468	0.889		-3.64	0.062	0.565		4.64	0.03	0.092		1.45	0.421	1		0.51	0.775	0.971		3.13	0.103	0.828		0.47	0.79	0.945		0.48	0.787	1		2.19	0.236	1		0.55	0.754	1		0.63	0.724	1		-4.32	0.032	0.274		3.96	0.058	0.147		-0.95	0.596	0.91		1.68	0.357	0.895		-0.98	0.583	0.837		-0.97	0.586	1		0.74	0.679	1		-0.9	0.614	0.985		-0.83	0.643	0.955		-5.77	0.008	0.16		2.51	0.21	0.358		2.63	0.162	1		-0.03	0.985	1		-0.03	0.988	1		1.69	0.353	0.93		0.05	0.978	1		0.12	0.946	1		-4.82	0.02	0.305		3.46	0.093	0.194		-2.66	0.157	0.618		-2.65	0.159	1		-0.94	0.602	1		-2.58	0.169	0.947		-2.51	0.18	0.843		-7.45	0.001	0.069		0.83	0.67	0.777		0.01	0.997	1		1.72	0.344	0.659		0.08	0.963	1		0.15	0.93	0.994		-4.79	0.02	0.284		3.49	0.09	0.181		1.72	0.346	1		0.08	0.966	1		0.15	0.933	1		-4.79	0.02	0.256		3.49	0.09	0.198		-1.64	0.366	1		-1.57	0.387	1		-6.51	0.004	0.11		1.77	0.37	0.52		0.07	0.967	1		-4.87	0.019	0.188		3.41	0.097	0.205		-4.94	0.017	0.18		3.34	0.103	0.213		8.28	0.001	0.006
ENSMUSG00000029213	COMM domain containing 8 [Source:MGI Symbol;Acc:MGI:1343485]	5	72548239	72559422	-1	Commd8	chr5;chr5;chr5;chr5;chr5;chr5	72548239;72552147;72553961;72554316;72556590;72559318	72551132;72552302;72554113;72554333;72556745;72559422	-;-;-;-;-;-	3482	365	874	823	320	915	568	361	363	432	526	946	753	525	293	416	540	557	434	688	1506	547	596	865	869	659	582	356	510	471	800	612	602	385	440	485	681	172	165	124			64.01	71.47	71.51	20.04	51.13	31.81	23	45.66	44.25	47.87	57.14	52.22	33.63	24.66	31.57	32.38	38.4	32.05	37.6	60.96	37.27	33.6	41.31	48.77	40.85	34.26	21.77	33.09	30.54	38.78	30.74	33.39	21.71	27.74	28.38	41.62	18.42	18.87	14.66			42.71	53.22	54.1	14.87	35.92	24.68	17.69	31.02	32.33	33.54	38.34	35.81	23.57	15.09	18.74	20.24	24.38	19.69	27.76	42.41	27.28	22.63	29.34	32.67	29.13	23.45	12.15	24.76	22.78	28.45	21.72	24.07	14.02	17.08	20.97	28.46	7.46	6	5.04			-0.47	0.293	1		0.21	0.641	1		0.06	0.897	1		-0.35	0.431	1		-0.19	0.66	1		0.09	0.846	0.966		0.13	0.763	1		0.14	0.752	1		0.41	0.354	1		0.27	0.542	0.988		-0.79	0.076	0.618		0.67	0.135	0.258		0.67	0.129	1		0.52	0.237	1		0.12	0.789	0.985		0.27	0.538	0.98		0.55	0.212	0.541		0.6	0.176	0.981		0.61	0.171	1		0.88	0.049	0.879		0.74	0.097	0.748		-0.32	0.464	0.904		1.14	0.012	0.047		-0.15	0.735	1		-0.56	0.21	0.758		-0.4	0.365	0.911		-0.12	0.784	0.942		-0.07	0.869	1		-0.07	0.88	1		0.2	0.645	1		0.06	0.887	1		-1	0.025	0.244		0.46	0.301	0.448		-0.41	0.359	0.813		-0.25	0.569	0.954		0.03	0.948	1		0.08	0.863	1		0.08	0.851	1		0.35	0.424	0.951		0.21	0.631	0.954		-0.85	0.057	0.375		0.61	0.171	0.312		0.15	0.727	1		0.43	0.326	0.88		0.48	0.276	1		0.49	0.27	0.904		0.76	0.087	0.623		0.62	0.163	0.72		-0.44	0.317	0.746		1.02	0.023	0.074		0.28	0.526	0.871		0.33	0.458	1		0.34	0.449	1		0.61	0.172	0.947		0.47	0.294	0.88		-0.6	0.178	0.592		0.87	0.054	0.135		0.05	0.914	0.993		0.05	0.902	0.983		0.33	0.462	0.737		0.18	0.677	0.882		-0.88	0.049	0.394		0.58	0.192	0.314		0.01	0.989	1		0.28	0.531	1		0.14	0.758	0.998		-0.93	0.038	0.335		0.54	0.231	0.375		0.27	0.54	1		0.13	0.769	1		-0.93	0.037	0.311		0.53	0.236	0.384		-0.14	0.75	1		-1.2	0.007	0.12		0.26	0.562	0.691		-1.06	0.018	0.181		0.4	0.371	0.51		1.46	0.001	0.009
ENSMUSG00000029217	tec protein tyrosine kinase [Source:MGI Symbol;Acc:MGI:98662]	5	73146957	73259722	-1	Tec	chr5;chr5;chr5;chr5;chr5;chr5;chr5;chr5;chr5;chr5;chr5;chr5;chr5;chr5;chr5;chr5;chr5;chr5;chr5;chr5	73146957;73147652;73148602;73148843;73151582;73154803;73155363;73156751;73159944;73162386;73164448;73170660;73173242;73174957;73177156;73177977;73180379;73214397;73216283;73259633	73147618;73147717;73148759;73148961;73151646;73155019;73155534;73156825;73160077;73162465;73165124;73170725;73173414;73175013;73177284;73178058;73180483;73214880;73216369;73259722	-;-;-;-;-;-;-;-;-;-;-;-;-;-;-;-;-;-;-;-	3698	204	304	421	162	654	313	306	313	238	234	340	408	526	425	330	423	563	431	258	2187	649	211	489	434	491	308	449	616	449	726	770	693	831	581	502	937	118	149	197			35.77	24.86	36.58	10.15	36.55	17.53	19.5	39.37	24.38	21.3	20.54	28.3	33.7	35.77	25.04	25.37	38.81	31.83	14.1	88.53	44.22	11.9	23.35	24.36	30.44	18.13	27.45	39.96	29.11	35.19	38.68	38.44	46.86	36.62	29.37	57.26	12.64	17.04	23.29			23.87	18.51	27.68	7.53	25.68	13.6	15	26.74	17.81	14.92	13.78	19.41	23.61	21.88	14.86	15.86	24.64	19.55	10.41	61.59	32.37	8.01	16.59	16.31	21.7	12.41	15.32	29.9	21.72	25.82	27.32	27.7	30.25	22.55	21.71	39.16	5.12	5.41	8			0.27	0.604	1		-0.3	0.555	1		-0.27	0.602	1		-0.9	0.083	1		0.42	0.412	1		0.34	0.514	0.814		0.04	0.942	1		-0.32	0.533	1		-0.56	0.279	1		-0.5	0.335	0.966		-0.14	0.792	0.986		0.22	0.673	0.779		-0.57	0.268	1		-0.54	0.299	1		-1.17	0.025	0.696		0.16	0.762	1		0.07	0.894	0.98		-0.23	0.655	1		-0.59	0.254	1		-0.83	0.11	0.879		-0.76	0.139	0.774		-0.4	0.434	0.894		-0.05	0.924	0.973		0.04	0.945	1		-0.59	0.249	0.777		0.73	0.159	0.844		0.64	0.215	0.56		0.34	0.507	1		-0.02	0.974	1		-0.25	0.62	1		-0.19	0.708	1		0.17	0.744	0.932		0.52	0.313	0.461		-0.63	0.222	0.752		0.69	0.18	0.837		0.61	0.241	0.589		0.31	0.552	0.998		-0.05	0.919	1		-0.29	0.572	0.98		-0.23	0.657	0.958		0.13	0.797	0.955		0.49	0.347	0.501		1.32	0.011	1		1.23	0.018	0.326		0.93	0.071	1		0.58	0.262	0.9		0.34	0.509	0.893		0.4	0.435	0.86		0.76	0.141	0.589		1.12	0.032	0.093		-0.09	0.865	0.996		-0.39	0.453	1		-0.74	0.149	1		-0.98	0.058	0.947		-0.92	0.076	0.784		-0.56	0.279	0.684		-0.21	0.692	0.795		-0.3	0.561	0.817		-0.66	0.203	0.524		-0.9	0.084	0.344		-0.83	0.107	0.416		-0.47	0.36	0.753		-0.12	0.82	0.912		-0.36	0.486	1		-0.6	0.247	1		-0.53	0.3	0.925		-0.17	0.737	0.944		0.18	0.726	0.836		-0.24	0.643	1		-0.18	0.732	1		0.19	0.719	0.928		0.54	0.297	0.448		0.06	0.904	1		0.42	0.412	0.729		0.78	0.134	0.258		0.36	0.484	0.77		0.72	0.168	0.298		0.35	0.494	0.631
ENSMUSG00000029219	solute carrier family 10 (sodium/bile acid cotransporter family), member 4 [Source:MGI Symbol;Acc:MGI:3606480]	5	73398143	73405922	1	Slc10a4	chr5;chr5;chr5	73398143;73399599;73403074	73398895;73399809;73405922	+;+;+	3813	0	0	0	0	2	0	1	1	0	0	0	0	12	0	11	0	5	0	4	1	2	4	13	5	4	21	0	0	4	15	0	0	0	1	2	8	0	0	0			0	0	0	0	0.11	0	0.06	0.13	0	0	0	0	0.77	0	0.83	0	0.34	0	0.22	0.04	0.14	0.23	0.62	0.28	0.25	1.24	0	0	0.26	0.73	0	0	0	0.06	0.12	0.49	0	0	0			0	0	0	0	0.08	0	0.05	0.09	0	0	0	0	0.54	0	0.5	0	0.22	0	0.16	0.03	0.1	0.15	0.44	0.19	0.18	0.85	0	0	0.19	0.53	0	0	0	0.04	0.09	0.33	0	0	0			3.05	0.155	1		-3.04	0.177	1		-0.82	0.699	1		-1.04	0.627	1		-2.49	0.26	1		0.59	0.781	0.942		-2.91	0.194	1		-2.25	0.304	1		3.05	0.125	1		-1.62	0.452	0.978		3.05	0.195	0.792		3.05	0.258	0.397		-6.1	0.016	1		-3.88	0.084	1		-4.09	0.071	0.724		-5.54	0.024	0.935		-2.46	0.215	0.545		-5.97	0.017	0.981		-5.31	0.029	1		0	1	1		-4.67	0.046	0.715		0	1	1		0	1	1		2.22	0.298	1		2.01	0.34	0.823		0.56	0.784	0.998		3.64	0.106	0.419		0.13	0.949	1		0.79	0.698	1		6.1	0.012	1		1.42	0.491	1		6.1	0.023	0.232		6.1	0.035	0.104		-0.21	0.918	1		-1.66	0.427	0.914		1.42	0.497	0.783		-2.09	0.324	0.97		-1.43	0.491	1		3.88	0.064	0.909		-0.8	0.698	0.969		3.88	0.112	0.486		3.88	0.158	0.297		-1.45	0.482	1		1.63	0.435	0.924		-1.88	0.369	1		-1.22	0.553	0.971		4.09	0.054	0.577		-0.58	0.773	0.968		4.09	0.096	0.518		4.09	0.138	0.256		3.08	0.16	0.621		-0.43	0.832	1		0.23	0.908	1		5.54	0.018	0.947		0.86	0.671	0.971		5.54	0.034	0.316		5.54	0.052	0.132		-3.51	0.117	0.432		-2.85	0.19	0.51		2.46	0.177	0.477		-2.22	0.297	0.629		2.46	0.261	0.676		2.46	0.334	0.467		0.66	0.745	1		5.97	0.013	1		1.29	0.529	0.961		5.97	0.025	0.279		5.97	0.039	0.11		5.31	0.021	1		0.63	0.755	1		5.31	0.041	0.327		5.31	0.062	0.155		-4.67	0.035	1		0	1	1		0	1	1		4.67	0.064	0.33		4.67	0.095	0.201		0	1	1
ENSMUSG00000029221	solute carrier family 30 (zinc transporter), member 9 [Source:MGI Symbol;Acc:MGI:1923690]	5	67698194	67749804	1	Slc30a9	chr5;chr5;chr5;chr5;chr5;chr5;chr5;chr5;chr5;chr5;chr5;chr5;chr5;chr5;chr5;chr5;chr5;chr5	67698194;67706916;67709954;67715913;67718092;67718937;67719681;67721132;67723357;67725805;67731190;67733333;67736865;67737365;67739159;67741021;67743891;67745771	67698436;67707084;67710154;67715972;67718191;67719029;67719763;67721190;67724360;67725907;67731245;67735808;67736936;67737472;67739324;67741150;67744594;67749804	+;+;+;+;+;+;+;+;+;+;+;+;+;+;+;+;+;+	9861	339	1056	991	1334	1439	1378	1318	657	928	1221	1566	1396	1183	883	1495	1534	1117	1393	1474	1798	1081	1313	1851	1483	1435	1379	1245	1517	1615	2260	2289	1996	1456	1519	1515	1735	1405	982	1348			59.45	86.35	86.11	83.54	80.42	77.17	83.98	82.63	95.06	111.13	94.59	96.82	75.79	74.32	113.44	92	77	102.86	80.55	72.78	73.65	74.02	88.4	83.23	88.96	81.18	76.13	98.42	104.72	109.56	114.99	110.71	82.1	95.75	88.65	106.03	150.45	112.31	159.36			39.67	64.31	65.15	62	56.5	59.88	64.6	56.14	69.45	77.85	63.46	66.4	53.1	45.47	67.34	57.51	48.89	63.2	59.46	50.64	53.92	49.86	62.78	55.74	63.42	55.56	42.48	73.64	78.12	80.36	81.22	79.8	53.01	58.97	65.52	72.51	60.96	35.68	54.74			-0.19	0.615	1		-0.13	0.727	1		-0.13	0.732	1		0.13	0.725	1		0.04	0.925	1		0.06	0.868	0.973		-0.01	0.987	1		-0.25	0.509	1		-0.21	0.576	1		-0.09	0.815	1		0.26	0.497	0.924		-1.12	0.004	0.022		0.06	0.878	1		0.06	0.873	1		0.33	0.393	0.877		0.23	0.551	0.983		0.26	0.503	0.785		0.19	0.626	1		-0.06	0.875	1		-0.02	0.955	1		0.1	0.788	0.976		0.45	0.238	0.814		-0.93	0.016	0.06		0	0.994	1		0.27	0.483	0.878		0.17	0.657	0.975		0.2	0.605	0.85		0.13	0.739	1		-0.12	0.756	1		-0.08	0.834	1		0.04	0.908	1		0.39	0.304	0.678		-0.98	0.011	0.046		0.27	0.488	0.865		0.17	0.662	0.972		0.19	0.61	0.852		0.12	0.744	1		-0.12	0.75	1		-0.08	0.828	1		0.04	0.914	1		0.39	0.308	0.685		-0.99	0.011	0.047		-0.1	0.796	1		-0.07	0.853	1		-0.14	0.713	1		-0.39	0.312	0.921		-0.35	0.362	0.832		-0.22	0.558	0.906		0.13	0.743	0.946		-1.25	0.001	0.009		0.03	0.942	1		-0.04	0.913	1		-0.29	0.451	1		-0.25	0.513	0.982		-0.13	0.743	0.98		0.22	0.558	0.859		-1.15	0.003	0.018		-0.07	0.855	0.967		-0.32	0.408	0.705		-0.28	0.468	0.741		-0.15	0.688	0.889		0.2	0.608	0.895		-1.18	0.002	0.012		-0.25	0.519	1		-0.21	0.587	1		-0.08	0.827	1		0.27	0.487	0.829		-1.11	0.004	0.023		0.04	0.919	1		0.16	0.67	1		0.51	0.181	0.589		-0.86	0.025	0.084		0.12	0.745	1		0.47	0.216	0.562		-0.9	0.019	0.067		0.35	0.361	0.689		-1.03	0.008	0.034		-1.38	0	0.004
ENSMUSG00000029223	ubiquitin carboxy-terminal hydrolase L1 [Source:MGI Symbol;Acc:MGI:103149]	5	67067360	67078472	1	Uchl1	chr5;chr5;chr5;chr5;chr5;chr5;chr5;chr5;chr5	67067337;67067675;67068132;67070902;67073681;67073848;67074928;67076012;67078081	67067561;67068084;67068311;67071052;67073766;67073895;67074994;67076070;67078470	+;+;+;+;+;+;+;+;+	1616	34	86	108	62	61	52	16	25	45	75	145	130	62	29	27	88	282	76	81	81	97	71	44	46	8	19	6	29	7	22	21	6	0	33	31	10	118	41	11			5.96	7.03	9.38	3.88	3.41	2.91	1.02	3.14	4.61	6.83	8.76	9.02	3.97	2.44	2.05	5.28	19.44	5.61	4.43	3.28	6.61	4	2.1	2.58	0.5	1.12	0.37	1.88	0.45	1.07	1.05	0.33	0	2.08	1.81	0.61	12.64	4.69	1.3			3.98	5.24	7.1	2.88	2.39	2.26	0.78	2.14	3.37	4.78	5.88	6.18	2.78	1.49	1.22	3.3	12.34	3.45	3.27	2.28	4.84	2.7	1.49	1.73	0.35	0.77	0.2	1.41	0.34	0.78	0.75	0.24	0	1.28	1.34	0.42	5.12	1.49	0.45			-1.48	0.193	1		-0.08	0.947	1		-1.85	0.108	1		-0.78	0.49	1		-0.06	0.961	1		-0.29	0.798	0.949		2.02	0.085	1		1.35	0.24	1		2.65	0.027	1		0.98	0.386	0.967		-1.28	0.261	0.833		-1.53	0.181	0.313		1.41	0.215	1		-0.37	0.74	1		0.71	0.526	0.922		1.43	0.208	0.937		1.2	0.288	0.617		3.51	0.005	0.981		2.83	0.018	1		4.13	0.001	0.879		2.47	0.036	0.705		0.21	0.853	0.999		-0.05	0.965	1		-1.78	0.121	1		-0.7	0.532	0.895		0.02	0.986	1		-0.21	0.85	0.967		2.1	0.074	1		1.42	0.214	1		2.72	0.023	1		1.06	0.35	1		-1.2	0.288	0.666		-1.46	0.201	0.342		1.08	0.338	0.804		1.8	0.117	0.806		1.57	0.169	0.514		3.88	0.002	0.956		3.2	0.008	1		4.5	0	0.909		2.84	0.017	0.765		0.57	0.606	0.873		0.32	0.774	0.874		0.72	0.519	1		0.49	0.661	0.987		2.8	0.02	0.972		2.12	0.069	0.785		3.43	0.005	0.488		1.76	0.126	0.695		-0.5	0.653	0.914		-0.76	0.499	0.626		-0.23	0.835	0.988		2.08	0.076	1		1.4	0.22	1		2.7	0.024	0.947		1.04	0.358	0.894		-1.22	0.279	0.685		-1.48	0.194	0.326		2.31	0.05	0.315		1.63	0.155	0.468		2.94	0.015	0.159		1.27	0.263	0.6		-0.99	0.378	0.764		-1.25	0.271	0.402		-0.68	0.553	1		0.62	0.588	1		-1.04	0.365	0.932		-3.3	0.007	0.158		-3.56	0.004	0.023		1.3	0.26	1		-0.36	0.749	1		-2.62	0.027	0.272		-2.88	0.016	0.063		-1.66	0.153	1		-3.93	0.002	0.065		-4.18	0.001	0.009		-2.26	0.053	0.304		-2.52	0.033	0.096		-0.25	0.819	0.903
ENSMUSG00000029227	FIP1 like 1 (S. cerevisiae) [Source:MGI Symbol;Acc:MGI:1914149]	5	74931474	74994815	1	Fip1l1	chr5;chr5;chr5;chr5;chr5;chr5;chr5;chr5;chr5;chr5;chr5;chr5;chr5;chr5;chr5;chr5;chr5;chr5	74931474;74932967;74936957;74938034;74941437;74942078;74942720;74943132;74953065;74960544;74967124;74968454;74981071;74982828;74984170;74987799;74990768;74991864	74932870;74936591;74937014;74938137;74941501;74942185;74942850;74943200;74953174;74960651;74967217;74968610;74981097;74983082;74984225;74988455;74991236;74994815	+;+;+;+;+;+;+;+;+;+;+;+;+;+;+;+;+;+	10442	591	1437	1338	1724	1978	1870	1537	634	657	844	1140	1080	1321	964	1036	1483	1621	1280	1613	2240	1529	1788	2002	1457	1427	1457	1164	1464	1329	1793	1851	1632	2067	1383	1625	1692	532	348	463			103.64	117.5	116.26	107.97	110.54	104.72	97.94	79.74	67.3	76.82	68.86	74.9	84.63	81.14	78.61	88.94	111.74	94.52	88.14	90.67	104.17	100.8	95.61	81.77	88.47	85.77	71.17	94.98	86.17	86.92	92.98	90.52	116.55	87.18	95.09	103.4	56.97	39.8	54.74			69.16	87.51	87.96	80.12	77.66	81.26	75.34	54.17	49.17	53.81	46.2	51.37	59.29	49.64	46.67	55.59	70.96	58.07	65.07	63.09	76.27	67.9	67.9	54.77	63.07	58.7	39.71	71.06	64.29	63.76	65.68	65.24	75.25	53.69	70.27	70.71	23.08	12.64	18.8			0.17	0.578	1		-0.11	0.721	1		-0.33	0.287	1		-0.27	0.39	1		-0.23	0.462	1		-0.45	0.154	0.51		-0.09	0.776	1		-0.12	0.7	1		-0.27	0.384	1		-0.15	0.622	0.995		-0.37	0.239	0.821		0.27	0.39	0.527		-0.29	0.361	1		-0.51	0.105	1		-0.44	0.157	0.782		-0.41	0.196	0.937		-0.62	0.048	0.279		-0.26	0.4	0.983		-0.3	0.346	1		-0.45	0.154	0.879		-0.33	0.294	0.835		-0.54	0.084	0.624		0.1	0.759	0.85		-0.22	0.479	1		-0.16	0.615	0.924		-0.12	0.705	0.98		-0.34	0.284	0.625		0.02	0.941	1		-0.01	0.979	1		-0.16	0.608	1		-0.04	0.892	1		-0.26	0.412	0.752		0.38	0.224	0.368		0.06	0.836	0.982		0.1	0.741	0.985		-0.11	0.717	0.909		0.24	0.434	0.983		0.21	0.495	1		0.06	0.844	1		0.18	0.566	0.939		-0.04	0.91	0.991		0.6	0.055	0.144		0.04	0.901	1		-0.18	0.569	0.966		0.18	0.564	1		0.15	0.634	0.982		0	0.992	1		0.11	0.713	0.954		-0.1	0.75	0.948		0.54	0.086	0.184		-0.22	0.488	0.851		0.14	0.651	1		0.11	0.725	1		-0.04	0.893	1		0.08	0.808	0.99		-0.14	0.657	0.904		0.5	0.111	0.222		0.36	0.252	0.588		0.33	0.296	0.622		0.17	0.576	0.812		0.29	0.349	0.671		0.08	0.803	0.975		0.72	0.023	0.067		-0.03	0.92	1		-0.18	0.557	1		-0.07	0.834	1		-0.28	0.371	0.759		0.36	0.253	0.4		-0.15	0.627	1		-0.03	0.913	1		-0.25	0.427	0.78		0.39	0.214	0.359		0.12	0.706	1		-0.1	0.757	0.922		0.54	0.085	0.188		-0.21	0.493	0.775		0.43	0.177	0.308		0.64	0.043	0.115
ENSMUSG00000029228	ligand of numb-protein X 1 [Source:MGI Symbol;Acc:MGI:1278335]	5	74988471	75098936	-1	Lnx1	chr5;chr5;chr5;chr5;chr5;chr5;chr5;chr5;chr5;chr5;chr5;chr5;chr5;chr5;chr5	74988471;74992969;74993801;75002062;75003762;75006702;75015999;75019507;75023373;75024145;75056127;75056331;75073533;75081421;75098817	74989001;74993435;74993959;75002287;75003930;75006836;75016370;75019709;75023525;75024386;75056246;75056579;75073897;75081897;75098936	-;-;-;-;-;-;-;-;-;-;-;-;-;-;-	3988	12	23	13	5	13	11	62	27	16	24	49	42	45	2	16	17	2	21	39	35	35	21	56	36	21	11	20	12	20	21	31	10	8	12	2	24	1	20	3			2.1	1.88	1.13	0.31	0.73	0.62	3.95	3.4	1.64	2.18	2.96	2.91	2.88	0.17	1.21	1.02	0.14	1.55	2.13	1.42	2.38	1.18	2.67	2.02	1.3	0.65	1.22	0.78	1.3	1.02	1.56	0.55	0.45	0.76	0.12	1.47	0.11	2.29	0.35			1.4	1.4	0.85	0.23	0.51	0.48	3.04	2.31	1.2	1.53	1.99	2	2.02	0.1	0.72	0.64	0.09	0.95	1.57	0.99	1.75	0.8	1.9	1.35	0.93	0.44	0.68	0.58	0.97	0.75	1.1	0.4	0.29	0.47	0.09	1	0.04	0.73	0.12			0.18	0.841	1		0.98	0.288	1		1.66	0.079	1		0.55	0.547	1		0.57	0.533	1		2.39	0.014	0.184		1.41	0.13	1		1.55	0.098	1		1.83	0.052	1		2.02	0.034	0.958		0.92	0.324	0.864		1.21	0.203	0.339		0.8	0.385	1		1.47	0.116	1		0.37	0.687	0.961		0.39	0.672	0.998		2.2	0.022	0.195		1.23	0.185	0.981		1.37	0.142	1		1.65	0.078	0.879		1.84	0.053	0.72		0.73	0.428	0.893		1.03	0.278	0.418		0.68	0.469	1		-0.43	0.637	0.934		-0.41	0.652	0.974		1.4	0.14	0.471		0.43	0.641	1		0.57	0.54	1		0.85	0.359	1		1.04	0.268	1		-0.06	0.945	1		0.23	0.807	0.898		-1.11	0.235	0.757		-1.09	0.242	0.858		0.73	0.443	0.746		-0.24	0.793	1		-0.11	0.907	1		0.18	0.85	1		0.36	0.7	0.969		-0.74	0.432	0.773		-0.44	0.643	0.769		0.02	0.983	1		1.84	0.054	0.512		0.86	0.35	1		1	0.28	0.905		1.28	0.167	0.715		1.47	0.117	0.689		0.37	0.69	0.927		0.66	0.482	0.612		1.82	0.056	0.441		0.84	0.36	1		0.98	0.289	1		1.27	0.173	0.947		1.45	0.122	0.813		0.35	0.705	0.922		0.64	0.495	0.624		-0.97	0.304	0.636		-0.84	0.375	0.682		-0.55	0.558	0.802		-0.37	0.699	0.893		-1.47	0.126	0.539		-1.17	0.228	0.356		0.14	0.883	1		0.42	0.65	1		0.61	0.517	0.959		-0.5	0.596	0.885		-0.2	0.834	0.921		0.28	0.759	1		0.47	0.614	1		-0.63	0.5	0.821		-0.34	0.725	0.826		0.19	0.842	1		-0.92	0.329	0.663		-0.62	0.516	0.652		-1.1	0.245	0.59		-0.81	0.402	0.54		0.3	0.758	0.856
ENSMUSG00000029229	cysteine-rich hydrophobic domain 2 [Source:MGI Symbol;Acc:MGI:1921527]	5	75397051	75440799	-1	Chic2	chr5;chr5;chr5;chr5;chr5;chr5	75397051;75407205;75407478;75423093;75423386;75440205	75402788;75407315;75407534;75423248;75423440;75440799	-;-;-;-;-;-	6712	261	745	612	765	899	975	510	270	398	447	670	615	380	198	272	383	857	289	484	977	448	463	630	507	565	427	334	481	443	678	731	627	484	540	499	534	136	100	340			45.77	60.92	53.18	47.91	50.24	54.6	32.5	33.96	40.77	40.68	40.47	42.65	24.34	16.66	20.64	22.97	59.08	21.34	26.45	39.55	30.52	26.1	30.09	28.45	35.03	25.14	20.42	31.21	28.72	32.87	36.72	34.78	27.29	34.04	29.2	32.63	14.56	11.44	40.19			30.54	45.37	40.23	35.55	35.3	42.37	25	23.07	29.78	28.5	27.15	29.25	17.06	10.2	12.25	14.36	37.51	13.11	19.53	27.52	22.35	17.58	21.37	19.06	24.97	17.2	11.4	23.35	21.43	24.11	25.94	25.07	17.62	20.96	21.58	22.32	5.9	3.63	13.81			-0.19	0.659	1		0.68	0.12	1		-0.01	0.986	1		0.08	0.86	1		0.28	0.513	1		-0.56	0.194	0.556		0.33	0.453	1		0.21	0.628	1		0.14	0.753	1		0.22	0.615	0.993		-0.49	0.26	0.832		0.29	0.511	0.637		0.87	0.047	1		0.18	0.672	1		0.27	0.536	0.924		0.48	0.273	0.941		-0.37	0.39	0.699		0.52	0.233	0.981		0.4	0.354	1		0.33	0.449	0.928		0.41	0.345	0.85		-0.3	0.491	0.915		0.48	0.273	0.414		-0.69	0.115	1		-0.6	0.167	0.731		-0.4	0.364	0.911		-1.25	0.005	0.095		-0.35	0.418	1		-0.47	0.282	1		-0.54	0.213	1		-0.46	0.29	1		-1.17	0.008	0.142		-0.39	0.37	0.519		0.08	0.846	0.985		0.29	0.501	0.934		-0.56	0.2	0.545		0.33	0.441	0.984		0.22	0.614	1		0.14	0.739	1		0.23	0.602	0.949		-0.48	0.267	0.657		0.3	0.499	0.639		0.21	0.632	1		-0.64	0.14	0.705		0.25	0.564	1		0.13	0.757	0.994		0.06	0.89	0.998		0.14	0.744	0.963		-0.57	0.192	0.652		0.21	0.629	0.741		-0.85	0.052	0.425		0.04	0.923	1		-0.07	0.865	1		-0.15	0.733	0.996		-0.07	0.879	1		-0.78	0.076	0.435		0	0.995	1		0.89	0.041	0.292		0.78	0.075	0.339		0.7	0.107	0.381		0.78	0.072	0.351		0.07	0.864	0.993		0.85	0.052	0.122		-0.12	0.789	1		-0.19	0.661	1		-0.11	0.803	1		-0.82	0.061	0.404		-0.04	0.928	0.99		-0.07	0.864	1		0.01	0.986	1		-0.7	0.108	0.478		0.08	0.861	0.932		0.08	0.85	1		-0.63	0.15	0.481		0.15	0.73	0.835		-0.71	0.104	0.408		0.07	0.875	0.937		0.78	0.076	0.175
ENSMUSG00000029231	platelet derived growth factor receptor, alpha polypeptide [Source:MGI Symbol;Acc:MGI:97530]	5	75548316	75594229	1	Pdgfra	chr5;chr5;chr5;chr5;chr5;chr5;chr5;chr5;chr5;chr5;chr5;chr5;chr5;chr5;chr5;chr5;chr5;chr5;chr5;chr5;chr5;chr5;chr5;chr5	75548316;75552191;75558256;75559560;75562536;75563862;75566520;75566787;75569414;75570970;75572692;75573670;75573955;75576193;75577024;75577547;75579001;75581539;75581976;75583888;75585045;75585256;75588456;75590978	75548482;75552374;75558316;75559877;75562796;75563992;75566691;75566976;75569529;75571096;75572885;75573764;75574087;75576297;75577134;75577700;75579167;75581654;75582098;75583999;75585144;75585361;75588697;75594229	+;+;+;+;+;+;+;+;+;+;+;+;+;+;+;+;+;+;+;+;+;+;+;+	6737	565	1779	1388	3525	4337	4032	426	298	416	326	736	494	434	121	140	485	119	169	1229	1132	1414	558	1587	976	607	494	623	389	294	781	406	251	229	192	237	320	10	0	14			99.08	145.47	120.61	220.76	242.36	225.79	27.14	37.48	42.61	29.67	44.45	34.26	27.8	10.18	10.62	29.09	8.2	12.48	67.16	45.82	96.34	31.46	75.79	54.77	37.63	29.08	38.09	25.24	19.06	37.86	20.4	13.92	12.91	12.1	13.87	19.56	1.07	0	1.66			66.12	108.33	91.25	163.82	170.27	175.22	20.88	25.46	31.13	20.79	29.83	23.5	19.48	6.23	6.31	18.18	5.21	7.67	49.58	31.88	70.53	21.19	53.83	36.69	26.83	19.9	21.26	18.88	14.22	27.77	14.41	10.03	8.34	7.45	10.25	13.37	0.43	0	0.57			-0.01	0.996	1		1.04	0.381	1		0.98	0.406	1		-1.02	0.386	1		-0.65	0.58	1		-2.74	0.028	0.256		-0.07	0.954	1		0.39	0.742	1		1.2	0.312	1		1.3	0.274	0.96		-1.68	0.161	0.76		4.9	0	0.005		1.04	0.378	1		0.99	0.403	1		-1.02	0.388	0.876		-0.64	0.583	0.993		-2.73	0.028	0.221		-0.06	0.958	1		0.39	0.739	1		1.21	0.309	0.899		1.31	0.272	0.829		-1.68	0.163	0.751		4.91	0	0.005		-0.05	0.964	1		-2.06	0.09	0.666		-1.69	0.16	0.844		-3.77	0.004	0.085		-1.1	0.351	1		-0.65	0.58	1		0.16	0.888	1		0.26	0.822	1		-2.72	0.029	0.261		3.86	0.004	0.022		-2.01	0.098	0.673		-1.63	0.173	0.834		-3.72	0.004	0.112		-1.05	0.375	0.976		-0.6	0.611	1		0.22	0.852	1		0.32	0.786	0.985		-2.67	0.032	0.299		3.92	0.003	0.021		0.37	0.749	1		-1.71	0.154	0.723		0.96	0.417	1		1.41	0.237	0.89		2.23	0.069	0.604		2.32	0.058	0.615		-0.66	0.575	0.884		5.92	0	0.001		-2.09	0.086	0.51		0.58	0.619	1		1.04	0.381	1		1.85	0.125	0.947		1.95	0.107	0.812		-1.03	0.382	0.76		5.55	0	0.002		2.67	0.032	0.265		3.12	0.014	0.168		3.94	0.003	0.072		4.04	0.002	0.063		1.06	0.372	0.759		7.64	0	0		0.45	0.699	1		1.27	0.286	1		1.37	0.251	0.913		-1.62	0.178	0.6		4.97	0	0.004		0.82	0.489	1		0.92	0.438	1		-2.07	0.089	0.448		4.52	0.001	0.009		0.1	0.932	1		-2.88	0.022	0.201		3.7	0.005	0.027		-2.98	0.018	0.183		3.6	0.006	0.029		6.58	0	0
ENSMUSG00000029233	steroid 5 alpha-reductase 3 [Source:MGI Symbol;Acc:MGI:1930252]	5	76569296	76584529	1	Srd5a3	chr5;chr5;chr5;chr5;chr5;chr5;chr5;chr5;chr5	76569296;76569725;76575662;76576711;76576986;76578228;76578778;76581794;76583548	76569573;76570008;76575785;76576853;76577133;76578263;76580540;76582683;76584529	+;+;+;+;+;+;+;+;+	4648	72	156	171	191	223	151	134	110	189	215	316	242	220	126	104	256	203	200	256	422	197	190	253	255	298	241	305	251	161	271	341	183	302	145	217	187	43	22	54			12.63	12.76	14.86	11.96	12.46	8.46	8.54	13.83	19.36	19.57	19.09	16.78	14.09	10.6	7.89	15.35	13.99	14.77	13.99	17.08	13.42	10.71	12.08	14.31	18.47	14.19	18.65	16.28	10.44	13.14	17.13	10.15	17.03	9.14	12.7	11.43	4.6	2.52	6.38			8.43	9.5	11.24	8.88	8.76	6.56	6.57	9.4	14.14	13.71	12.81	11.51	9.87	6.49	4.68	9.6	8.89	9.07	10.33	11.89	9.83	7.22	8.58	9.59	13.17	9.71	10.41	12.18	7.79	9.64	12.1	7.32	10.99	5.63	9.38	7.82	1.87	0.8	2.19			-0.4	0.397	1		0.23	0.629	1		-0.17	0.725	1		-0.18	0.711	1		0.1	0.831	1		0.28	0.554	0.834		-0.4	0.395	1		0.06	0.9	1		-0.08	0.866	1		0.38	0.427	0.972		0.13	0.787	0.985		1.2	0.015	0.056		0.63	0.184	1		0.24	0.619	1		0.23	0.631	0.949		0.51	0.287	0.941		0.69	0.15	0.466		0	0.998	1		0.46	0.329	1		0.32	0.495	0.939		0.78	0.101	0.754		0.53	0.265	0.829		1.61	0.001	0.01		-0.4	0.402	1		-0.41	0.392	0.843		-0.13	0.786	0.998		0.05	0.915	0.99		-0.64	0.182	1		-0.17	0.719	1		-0.31	0.513	1		0.15	0.757	1		-0.1	0.831	0.966		0.97	0.049	0.131		-0.01	0.986	1		0.27	0.57	0.954		0.45	0.344	0.67		-0.24	0.617	1		0.23	0.631	1		0.09	0.853	1		0.55	0.251	0.841		0.3	0.534	0.835		1.37	0.006	0.03		0.28	0.557	1		0.46	0.335	0.884		-0.23	0.629	1		0.24	0.619	0.981		0.1	0.839	0.986		0.55	0.243	0.782		0.31	0.522	0.859		1.38	0.005	0.026		0.18	0.704	0.944		-0.51	0.286	1		-0.04	0.929	1		-0.18	0.701	0.994		0.28	0.56	0.943		0.03	0.954	1		1.1	0.026	0.079		-0.69	0.149	0.474		-0.22	0.64	0.858		-0.36	0.445	0.724		0.1	0.839	0.956		-0.15	0.749	0.955		0.92	0.062	0.137		0.46	0.327	1		0.32	0.493	1		0.78	0.1	0.886		0.53	0.263	0.681		1.61	0.001	0.01		-0.14	0.768	1		0.32	0.502	1		0.07	0.884	0.98		1.14	0.021	0.074		0.46	0.334	1		0.21	0.66	0.876		1.28	0.009	0.041		-0.25	0.601	0.84		0.82	0.094	0.199		1.07	0.03	0.09
ENSMUSG00000029234	transmembrane protein 165 [Source:MGI Symbol;Acc:MGI:894407]	5	76612905	76638270	1	Tmem165	chr5;chr5;chr5;chr5;chr5;chr5;chr5;chr5	76612905;76625954;76628142;76633132;76633662;76634994;76636827;76637535	76613377;76626012;76628595;76633307;76634180;76635058;76636932;76638270	+;+;+;+;+;+;+;+	2588	456	1066	884	1148	1350	1250	793	601	603	595	1131	934	779	460	681	694	699	703	1283	2037	1110	1171	1575	1522	1091	1326	1054	768	916	1163	1121	904	946	734	626	972	195	230	160			79.97	87.17	76.81	71.89	75.44	70	50.53	75.59	61.77	54.15	68.31	64.78	49.9	38.72	51.67	41.62	48.19	51.91	70.11	82.46	75.62	66.02	75.22	85.42	67.64	78.06	64.45	49.83	59.39	56.38	56.31	50.14	53.34	46.27	36.63	59.4	20.88	26.3	18.92			53.36	64.91	58.11	53.35	53	54.32	38.87	51.35	45.13	37.94	45.83	44.42	34.97	23.69	30.68	26.02	30.6	31.89	51.76	57.37	55.37	44.47	53.42	57.21	48.22	53.42	35.96	37.28	44.31	41.36	39.78	36.14	34.44	28.49	27.07	40.62	8.46	8.36	6.5			0.02	0.96	1		0.3	0.452	1		0.34	0.4	1		-0.35	0.382	1		-0.33	0.414	1		-0.26	0.513	0.814		-0.26	0.522	1		0.19	0.641	1		0.25	0.532	1		0.47	0.248	0.959		-0.29	0.472	0.915		1.06	0.01	0.041		0.28	0.482	1		0.32	0.428	1		-0.37	0.355	0.866		-0.35	0.385	0.952		-0.28	0.481	0.77		-0.28	0.489	0.991		0.17	0.678	1		0.23	0.565	0.957		0.45	0.268	0.827		-0.31	0.442	0.897		1.04	0.011	0.045		0.04	0.928	1		-0.65	0.105	0.682		-0.63	0.117	0.834		-0.57	0.16	0.499		-0.56	0.164	1		-0.12	0.774	1		-0.05	0.898	1		0.16	0.685	1		-0.59	0.142	0.512		0.75	0.064	0.157		-0.69	0.087	0.661		-0.67	0.098	0.8		-0.6	0.135	0.473		-0.6	0.139	0.956		-0.15	0.705	1		-0.09	0.827	1		0.13	0.752	0.979		-0.63	0.119	0.497		0.72	0.078	0.182		0.02	0.955	1		0.09	0.825	1		0.09	0.815	1		0.54	0.181	0.869		0.6	0.135	0.687		0.82	0.043	0.58		0.06	0.877	0.986		1.41	0.001	0.006		0.07	0.87	0.996		0.07	0.86	1		0.52	0.2	1		0.58	0.15	0.947		0.79	0.049	0.76		0.04	0.922	0.993		1.39	0.001	0.007		0.01	0.99	1		0.45	0.263	0.591		0.51	0.201	0.506		0.73	0.071	0.348		-0.03	0.947	1		1.32	0.001	0.008		0.44	0.269	1		0.51	0.206	1		0.72	0.073	0.868		-0.03	0.937	1		1.31	0.001	0.011		0.06	0.873	1		0.28	0.488	1		-0.48	0.237	0.644		0.87	0.033	0.101		0.21	0.593	1		-0.54	0.18	0.52		0.81	0.048	0.126		-0.75	0.062	0.324		0.59	0.145	0.27		1.35	0.001	0.008
ENSMUSG00000029235	phosducin-like 2 [Source:MGI Symbol;Acc:MGI:1890655]	5	76741140	76760181	-1	Pdcl2	chr5;chr5;chr5;chr5;chr5;chr5	76741140;76746826;76748152;76753331;76754018;76760038	76741623;76747034;76748295;76753421;76754138;76760181	-;-;-;-;-;-	1193	0	0	0	0	2	1	0	1	1	0	0	0	0	0	3	0	0	0	1	0	0	0	0	2	0	0	0	0	0	2	1	0	7	4	0	0	0	0	0			NA--low	NA--low	NA--low	NA--low	NA--low	NA--low	NA--low	NA--low	NA--low	NA--low	NA--low	NA--low	NA--low	NA--low	NA--low	NA--low	NA--low	NA--low	NA--low	NA--low	NA--low	NA--low	NA--low	NA--low	NA--low	NA--low	NA--low	NA--low	NA--low	NA--low	NA--low	NA--low	NA--low	NA--low	NA--low	NA--low	NA--low	NA--low	NA--low			0	0	0	0	0.08	0.04	0	0.09	0.07	0	0	0	0	0	0.14	0	0	0	0.04	0	0	0	0	0.08	0	0	0	0	0	0.07	0.04	0	0.25	0.16	0	0	0	0	0			NA	NA	NA		NA	NA	NA		NA	NA	NA		NA	NA	NA		NA	NA	NA		NA	NA	NA		NA	NA	NA		NA	NA	NA		NA	NA	NA		NA	NA	NA		NA	NA	NA		NA	NA	NA		NA	NA	NA		NA	NA	NA		NA	NA	NA		NA	NA	NA		NA	NA	NA		NA	NA	NA		NA	NA	NA		NA	NA	NA		NA	NA	NA		NA	NA	NA		NA	NA	NA		NA	NA	NA		NA	NA	NA		NA	NA	NA		NA	NA	NA		NA	NA	NA		NA	NA	NA		NA	NA	NA		NA	NA	NA		NA	NA	NA		NA	NA	NA		NA	NA	NA		NA	NA	NA		NA	NA	NA		NA	NA	NA		NA	NA	NA		NA	NA	NA		NA	NA	NA		NA	NA	NA		NA	NA	NA		NA	NA	NA		NA	NA	NA		NA	NA	NA		NA	NA	NA		NA	NA	NA		NA	NA	NA		NA	NA	NA		NA	NA	NA		NA	NA	NA		NA	NA	NA		NA	NA	NA		NA	NA	NA		NA	NA	NA		NA	NA	NA		NA	NA	NA		NA	NA	NA		NA	NA	NA		NA	NA	NA		NA	NA	NA		NA	NA	NA		NA	NA	NA		NA	NA	NA		NA	NA	NA		NA	NA	NA		NA	NA	NA		NA	NA	NA		NA	NA	NA		NA	NA	NA		NA	NA	NA		NA	NA	NA		NA	NA	NA		NA	NA	NA		NA	NA	NA		NA	NA	NA		NA	NA	NA		NA	NA	NA
ENSMUSG00000029236	neuromedin U [Source:MGI Symbol;Acc:MGI:1860476]	5	76762520	76792813	-1	Nmu	chr5;chr5;chr5;chr5;chr5;chr5;chr5;chr5;chr5;chr5	76762520;76764848;76766463;76769787;76772947;76773089;76774464;76779137;76787376;76792580	76762702;76764887;76766516;76769855;76772997;76773118;76774523;76779184;76787434;76792813	-;-;-;-;-;-;-;-;-;-	828	0	0	0	0	0	0	3	0	0	0	0	0	0	0	0	0	0	0	0	10	2	6	3	13	2	33	7	7	0	0	3	3	0	0	0	0	0	0	0			0	0	0	0	0	0	0.19	0	0	0	0	0	0	0	0	0	0	0	0	0.4	0.14	0.34	0.14	0.73	0.12	1.94	0.43	0.45	0	0	0.15	0.17	0	0	0	0	0	0	0			0	0	0	0	0	0	0.15	0	0	0	0	0	0	0	0	0	0	0	0	0.28	0.1	0.23	0.1	0.49	0.09	1.33	0.24	0.34	0	0	0.11	0.12	0	0	0	0	0	0	0			3.18	0.198	1		3.18	0.211	1		3.18	0.197	1		-1.38	0.621	1		-2.49	0.393	1		3.18	0.18	0.542		-3.55	0.247	1		-1.05	0.707	1		-0.53	0.845	1		3.18	0.177	0.958		3.18	0.235	0.819		3.18	0.29	0.43		0	1	1		0	1	1		-4.56	0.107	0.757		-5.67	0.066	0.935		0	1	1		-6.73	0.041	0.981		-4.23	0.124	1		-3.72	0.155	0.879		0	1	1		0	1	1		0	1	1		0	1	1		-4.56	0.115	0.692		-5.67	0.071	0.799		0	1	1		-6.73	0.045	1		-4.23	0.133	1		-3.72	0.166	1		0	1	1		0	1	1		0	1	1		-4.56	0.106	0.679		-5.67	0.065	0.796		0	1	1		-6.73	0.041	0.956		-4.23	0.124	1		-3.72	0.154	0.909		0	1	1		0	1	1		0	1	1		-1.11	0.691	1		4.56	0.096	0.628		-2.17	0.452	1		0.33	0.903	1		0.84	0.757	0.967		4.56	0.095	0.666		4.56	0.13	0.57		4.56	0.166	0.291		5.67	0.059	0.451		-1.06	0.706	1		1.44	0.608	1		1.95	0.492	0.978		5.67	0.058	0.772		5.67	0.081	0.443		5.67	0.104	0.212		-6.73	0.037	0.281		-4.23	0.112	0.405		-3.72	0.141	0.429		0	1	1		0	1	1		0	1	1		2.5	0.393	1		3.01	0.311	1		6.73	0.037	0.868		6.73	0.051	0.379		6.73	0.066	0.16		0.51	0.852	1		4.23	0.11	1		4.23	0.151	0.551		4.23	0.192	0.334		3.72	0.138	1		3.72	0.187	0.529		3.72	0.235	0.376		0	1	1		0	1	1		0	1	1
ENSMUSG00000029238	circadian locomotor output cycles kaput [Source:MGI Symbol;Acc:MGI:99698]	5	76639992	76733817	-1	Clock	chr5;chr5;chr5;chr5;chr5;chr5;chr5;chr5;chr5;chr5;chr5;chr5;chr5;chr5;chr5;chr5;chr5;chr5;chr5;chr5;chr5;chr5;chr5;chr5;chr5	76639992;76655958;76658383;76659190;76660421;76664791;76665307;76666046;76669896;76670895;76671807;76672104;76674221;76674447;76677367;76683339;76683399;76691700;76694816;76695382;76695825;76702984;76732449;76733393;76733680	76645903;76656252;76658588;76659384;76660573;76664880;76665407;76666187;76669971;76671042;76671913;76672186;76674339;76674560;76677487;76683344;76683488;76691791;76694964;76695441;76695914;76703068;76732527;76733573;76733817	-;-;-;-;-;-;-;-;-;-;-;-;-;-;-;-;-;-;-;-;-;-;-;-;-	8832	839	2138	2116	1742	2116	2580	2771	1434	1666	2306	3793	3302	2641	2048	2528	2794	2267	2072	2480	3635	2055	2600	3198	2639	2492	2472	2083	2576	2498	3775	4704	3061	3111	3378	3151	2988	1915	1466	1301			147.13	174.82	183.86	109.09	118.25	144.48	176.57	180.36	170.65	209.88	229.1	229.01	169.19	172.37	191.82	167.56	156.28	153	135.52	147.14	140.01	146.58	152.73	148.1	154.49	145.52	127.37	167.13	161.97	183	236.3	169.78	175.41	212.94	184.38	182.6	205.07	167.66	153.8			98.18	130.19	139.11	80.96	83.08	112.12	135.82	122.53	124.68	147.03	153.72	157.05	118.54	105.46	113.87	104.74	99.23	94	100.05	102.38	102.5	98.73	108.46	99.2	110.14	99.59	71.07	125.04	120.84	134.24	166.92	122.37	113.26	131.14	136.26	124.88	83.08	53.27	52.84			-0.32	0.338	1		-0.14	0.685	1		0.07	0.839	1		0.25	0.456	1		0.18	0.583	1		0.45	0.178	0.539		0.21	0.527	1		0.05	0.884	1		-0.12	0.723	1		-0.08	0.816	1		0.15	0.657	0.964		-0.43	0.199	0.334		0.19	0.581	1		0.39	0.246	1		0.57	0.089	0.744		0.51	0.133	0.936		0.78	0.022	0.193		0.54	0.112	0.981		0.37	0.27	1		0.2	0.546	0.954		0.24	0.468	0.889		0.47	0.162	0.75		-0.11	0.742	0.836		0.21	0.542	1		0.39	0.25	0.777		0.32	0.34	0.903		0.59	0.08	0.37		0.35	0.299	1		0.19	0.581	1		0.02	0.959	1		0.06	0.862	1		0.29	0.396	0.742		-0.3	0.379	0.527		0.18	0.587	0.907		0.12	0.73	0.982		0.39	0.253	0.601		0.14	0.667	1		-0.02	0.954	1		-0.19	0.577	0.982		-0.15	0.663	0.959		0.08	0.809	0.96		-0.5	0.137	0.269		-0.07	0.843	1		0.2	0.547	0.961		-0.04	0.91	1		-0.2	0.548	0.969		-0.37	0.271	0.791		-0.33	0.328	0.816		-0.1	0.763	0.952		-0.68	0.043	0.113		0.27	0.424	0.816		0.03	0.932	1		-0.14	0.687	1		-0.3	0.366	0.957		-0.26	0.435	0.913		-0.04	0.917	0.992		-0.62	0.067	0.157		-0.24	0.475	0.761		-0.4	0.229	0.557		-0.57	0.089	0.353		-0.53	0.115	0.427		-0.3	0.367	0.757		-0.89	0.009	0.033		-0.16	0.626	1		-0.33	0.323	1		-0.29	0.387	0.936		-0.06	0.85	0.979		-0.65	0.056	0.142		-0.17	0.617	1		-0.13	0.705	1		0.1	0.765	0.945		-0.48	0.153	0.287		0.04	0.903	1		0.27	0.425	0.738		-0.31	0.351	0.498		0.23	0.499	0.779		-0.36	0.292	0.434		-0.58	0.085	0.188
ENSMUSG00000029245	Eph receptor A5 [Source:MGI Symbol;Acc:MGI:99654]	5	84486816	84846407	-1	Epha5	chr5;chr5;chr5;chr5;chr5;chr5;chr5;chr5;chr5;chr5;chr5;chr5;chr5;chr5;chr5;chr5;chr5;chr5	84486816;84494537;84500069;84510092;84513731;84515383;84534874;84535714;84536063;84546586;84571303;84579367;84584892;84662608;84665442;84759800;84815244;84845344	84488172;84496540;84500262;84510241;84513940;84515444;84535059;84535839;84537081;84546651;84571408;84579526;84585561;84662943;84666581;84760916;84815308;84846407	-;-;-;-;-;-;-;-;-;-;-;-;-;-;-;-;-;-	10032	1	2	0	7	10	10	2	4	0	0	4	1	7	7	4	1	2	5	5	12	13	6	11	5	6	5	3	8	11	4	5	3	13	2	26	17	0	1	2			0.18	0.16	0	0.44	0.56	0.56	0.13	0.5	0	0	0.24	0.07	0.45	0.59	0.3	0.06	0.14	0.37	0.27	0.49	0.89	0.34	0.53	0.28	0.37	0.29	0.18	0.52	0.71	0.19	0.25	0.17	0.73	0.13	1.52	1.04	0	0.11	0.24			0.12	0.12	0	0.33	0.39	0.43	0.1	0.34	0	0	0.16	0.05	0.31	0.36	0.18	0.04	0.09	0.23	0.2	0.34	0.65	0.23	0.37	0.19	0.27	0.2	0.1	0.39	0.53	0.14	0.18	0.12	0.47	0.08	1.12	0.71	0	0.04	0.08			0.79	0.523	1		-1.26	0.27	1		0.05	0.97	1		-1.48	0.189	1		-0.97	0.39	1		-1.4	0.212	0.576		-0.58	0.612	1		-1.21	0.283	1		-0.92	0.417	1		-2.06	0.066	0.958		0.94	0.476	0.917		0.34	0.801	0.88		-2.05	0.076	1		-0.74	0.534	1		-2.27	0.047	0.706		-1.76	0.123	0.935		-2.19	0.054	0.297		-1.37	0.236	0.981		-2	0.08	1		-1.71	0.135	0.879		-2.85	0.013	0.695		0.15	0.906	1		-0.45	0.738	0.833		1.31	0.236	1		-0.22	0.834	0.982		0.29	0.78	0.998		-0.14	0.888	0.98		0.68	0.522	1		0.05	0.963	1		0.34	0.741	1		-0.8	0.433	1		2.2	0.076	0.398		1.6	0.198	0.339		-1.52	0.161	0.723		-1.02	0.351	0.892		-1.45	0.182	0.528		-0.63	0.571	1		-1.26	0.249	1		-0.96	0.377	0.944		-2.11	0.053	0.769		0.89	0.485	0.807		0.29	0.822	0.91		0.51	0.619	1		0.07	0.944	1		0.9	0.391	1		0.26	0.795	0.997		0.56	0.584	0.92		-0.59	0.558	0.906		2.42	0.048	0.411		1.81	0.139	0.256		-0.44	0.67	0.932		0.39	0.711	1		-0.24	0.813	1		0.05	0.959	1		-1.09	0.282	0.876		1.91	0.12	0.515		1.31	0.289	0.43		0.82	0.43	0.728		0.19	0.85	0.959		0.49	0.633	0.846		-0.66	0.513	0.79		2.34	0.055	0.411		1.74	0.155	0.269		-0.63	0.547	1		-0.34	0.749	1		-1.48	0.155	0.893		1.52	0.221	0.645		0.92	0.464	0.609		0.3	0.774	1		-0.85	0.401	1		2.15	0.08	0.427		1.55	0.208	0.353		-1.15	0.26	1		1.86	0.131	0.453		1.25	0.31	0.458		3	0.014	0.163		2.4	0.049	0.124		-0.6	0.672	0.788
ENSMUSG00000029246	phosphoribosyl pyrophosphate amidotransferase [Source:MGI Symbol;Acc:MGI:2387203]	5	77342274	77380603	-1	Ppat	chr5;chr5;chr5;chr5;chr5;chr5;chr5;chr5;chr5;chr5;chr5	77342274;77344970;77347059;77348396;77350495;77351236;77351480;77354699;77355816;77378466;77379982	77344430;77345090;77347280;77348932;77350567;77351381;77351592;77354905;77355882;77378621;77380603	-;-;-;-;-;-;-;-;-;-;-	4421	188	523	471	472	828	614	697	292	433	435	710	559	467	247	327	635	727	575	1091	1126	798	572	762	684	561	533	403	487	483	698	635	695	796	647	850	730	819	515	832			32.97	42.77	40.93	29.56	46.27	34.38	44.41	36.73	44.35	39.59	42.88	38.77	29.92	20.79	24.81	38.08	50.12	42.46	59.62	45.58	54.37	32.25	36.39	38.39	34.78	31.38	24.64	31.6	31.32	33.84	31.9	38.55	44.88	40.78	49.74	44.61	87.7	58.9	98.36			22	31.85	30.96	21.94	32.51	26.68	34.16	24.95	32.4	27.73	28.77	26.59	20.96	12.72	14.73	23.8	31.82	26.09	44.01	31.71	39.8	21.72	25.84	25.71	24.8	21.47	13.75	23.64	23.36	24.82	22.53	27.78	28.98	25.12	36.76	30.51	35.53	18.71	33.79			0.07	0.892	1		0.62	0.205	1		-0.13	0.795	1		-0.41	0.393	1		0.17	0.72	1		0.14	0.772	0.938		0.38	0.435	1		0.38	0.433	1		0.14	0.778	1		-0.05	0.924	1		0.19	0.691	0.97		-1.39	0.005	0.025		0.55	0.257	1		-0.19	0.692	1		-0.48	0.322	0.853		0.11	0.823	1		0.07	0.877	0.975		0.31	0.518	0.995		0.31	0.516	1		0.07	0.883	1		-0.11	0.817	0.984		0.13	0.793	0.991		-1.45	0.003	0.019		-0.74	0.127	1		-1.03	0.035	0.576		-0.44	0.361	0.911		-0.48	0.326	0.657		-0.24	0.623	1		-0.24	0.625	1		-0.48	0.322	1		-0.66	0.173	1		-0.42	0.383	0.732		-2	0	0.001		-0.29	0.552	0.893		0.3	0.536	0.943		0.27	0.582	0.836		0.5	0.298	0.97		0.51	0.297	1		0.26	0.587	0.982		0.08	0.869	0.997		0.32	0.511	0.821		-1.26	0.01	0.045		0.59	0.225	1		0.55	0.253	0.83		0.79	0.103	1		0.79	0.103	0.824		0.55	0.256	0.783		0.37	0.447	0.867		0.61	0.212	0.67		-0.97	0.046	0.119		-0.03	0.945	1		0.2	0.672	1		0.21	0.67	1		-0.04	0.939	1		-0.22	0.649	0.965		0.02	0.969	1		-1.56	0.002	0.012		0.24	0.622	0.852		0.24	0.62	0.848		0	0.994	1		-0.19	0.7	0.893		0.05	0.914	1		-1.53	0.002	0.011		0	0.998	1		-0.24	0.617	1		-0.43	0.38	0.933		-0.19	0.701	0.93		-1.77	0	0.005		-0.24	0.615	1		-0.43	0.379	1		-0.19	0.699	0.92		-1.77	0	0.005		-0.18	0.705	1		0.06	0.908	0.984		-1.52	0.002	0.014		0.24	0.622	0.851		-1.34	0.006	0.03		-1.58	0.001	0.01
ENSMUSG00000029247	phosphoribosylaminoimidazole carboxylase, phosphoribosylaminoribosylaminoimidazole, succinocarboxamide synthetase [Source:MGI Symbol;Acc:MGI:1914304]	5	77380332	77396534	1	Paics	chr5;chr5;chr5;chr5;chr5;chr5;chr5;chr5;chr5	77380332;77385571;77388340;77390135;77390418;77391452;77393467;77395182;77395673	77380860;77385871;77388518;77390314;77390531;77391995;77393647;77395430;77396534	+;+;+;+;+;+;+;+;+	3139	1285	3304	3162	5270	9287	6649	8638	2930	3338	3660	6081	5195	4673	3248	3603	4429	2610	4409	7976	12404	5468	7049	10560	9733	5853	5779	5449	6217	5683	8335	10501	7212	9215	7348	8323	9955	2393	1901	1936			225.35	270.17	274.75	330.04	518.99	372.34	550.42	368.51	341.92	333.11	367.29	360.29	299.36	273.37	273.39	265.61	179.92	325.58	435.85	502.11	372.54	397.4	504.32	546.23	362.86	340.19	333.18	403.35	368.49	404.05	527.51	400.03	519.59	463.19	487.03	608.36	256.25	217.41	228.87			150.37	201.2	207.87	244.92	364.61	288.94	423.39	250.35	249.8	233.36	246.44	247.08	209.75	167.25	162.29	166.03	114.25	200.02	321.77	349.35	272.75	267.68	358.16	365.86	258.69	232.82	185.91	301.78	274.91	296.39	372.62	288.32	335.48	285.25	359.93	416.04	103.82	69.07	78.62			0.27	0.505	1		0.46	0.257	1		0.64	0.117	1		-0.13	0.758	1		-0.25	0.535	1		0	0.992	1		0.19	0.634	1		0.11	0.786	1		-0.18	0.663	1		-0.24	0.56	0.988		0.8	0.049	0.541		0.41	0.309	0.45		0.19	0.64	1		0.37	0.365	1		-0.4	0.33	0.856		-0.52	0.199	0.937		-0.27	0.511	0.791		-0.08	0.849	1		-0.16	0.692	1		-0.45	0.271	0.894		-0.51	0.212	0.804		0.53	0.191	0.78		0.14	0.725	0.822		0.18	0.66	1		-0.59	0.15	0.718		-0.71	0.081	0.81		-0.46	0.261	0.605		-0.27	0.511	1		-0.35	0.388	1		-0.64	0.118	1		-0.7	0.087	1		0.34	0.399	0.744		-0.05	0.908	0.974		-0.76	0.061	0.631		-0.89	0.029	0.791		-0.64	0.119	0.452		-0.45	0.273	0.967		-0.53	0.194	1		-0.82	0.046	0.909		-0.88	0.032	0.765		0.16	0.685	0.912		-0.23	0.579	0.712		-0.13	0.755	1		0.13	0.75	0.997		0.32	0.433	1		0.24	0.562	0.973		-0.05	0.899	1		-0.11	0.784	0.971		0.93	0.023	0.316		0.54	0.186	0.314		0.26	0.529	0.874		0.45	0.274	1		0.36	0.373	1		0.07	0.854	1		0.02	0.97	1		1.06	0.01	0.182		0.67	0.103	0.21		0.19	0.641	0.864		0.11	0.793	0.937		-0.18	0.656	0.859		-0.24	0.554	0.815		0.8	0.05	0.397		0.41	0.314	0.447		-0.08	0.837	1		-0.37	0.362	1		-0.43	0.29	0.924		0.61	0.134	0.539		0.22	0.588	0.72		-0.29	0.48	1		-0.35	0.393	1		0.69	0.089	0.448		0.3	0.455	0.601		-0.06	0.883	1		0.98	0.017	0.179		0.59	0.147	0.275		1.04	0.011	0.147		0.65	0.111	0.224		-0.39	0.338	0.488
ENSMUSG00000029248	RIKEN cDNA 1700023E05 gene [Source:MGI Symbol;Acc:MGI:1919118]	5	77445048	77490554	1	1700023E05Rik	chr5;chr5;chr5;chr5;chr5;chr5;chr5;chr5;chr5;chr5	77445048;77466079;77471121;77473041;77476173;77483475;77485006;77488379;77489741;77490223	77445663;77466376;77471154;77473106;77476520;77483612;77485108;77488510;77489916;77490554	+;+;+;+;+;+;+;+;+;+	2243	1	0	1	0	0	0	0	0	0	0	0	0	1	0	0	0	34	1	1	1	0	0	0	0	0	0	0	0	1	0	0	4	0	0	0	1	0	6	0			0.18	0	0.09	0	0	0	0	0	0	0	0	0	0.06	0	0	0	2.34	0.07	0.05	0.04	0	0	0	0	0	0	0	0	0.06	0	0	0.22	0	0	0	0.06	0	0.69	0			0.12	0	0.07	0	0	0	0	0	0	0	0	0	0.04	0	0	0	1.49	0.05	0.04	0.03	0	0	0	0	0	0	0	0	0.05	0	0	0.16	0	0	0	0.04	0	0.22	0			0	1	1		-1.9	0.408	1		-6.6	0.081	1		-2.33	0.349	1		0	1	1		0	1	1		0	1	1		-1.79	0.425	1		-3.25	0.255	1		-1.69	0.438	0.975		-3.37	0.25	0.827		-5.32	0.126	0.246		-1.9	0.373	1		-6.6	0.072	1		-2.33	0.316	0.851		0	1	1		0	1	1		0	1	1		-1.79	0.39	1		-3.25	0.227	0.889		-1.69	0.403	0.865		-3.37	0.224	0.804		-5.32	0.111	0.226		-4.7	0.202	1		-0.43	0.883	0.993		1.9	0.34	0.904		1.9	0.351	0.678		1.9	0.361	1		0.11	0.963	1		-1.34	0.659	1		0.22	0.935	1		-1.46	0.642	0.89		-3.42	0.321	0.469		4.27	0.235	0.757		6.6	0.064	0.796		6.6	0.066	0.361		6.6	0.068	0.956		4.81	0.19	1		3.35	0.335	0.94		4.91	0.181	0.818		3.23	0.359	0.725		1.28	0.698	0.813		2.33	0.285	1		2.33	0.295	0.86		2.33	0.304	1		0.54	0.846	1		-0.92	0.759	0.967		0.64	0.816	0.978		-1.04	0.739	0.945		-2.99	0.374	0.51		0	1	1		0	1	1		-1.79	0.356	1		-3.25	0.203	0.949		-1.69	0.368	0.894		-3.37	0.199	0.616		-5.32	0.099	0.205		0	1	1		-1.79	0.367	0.676		-3.25	0.211	0.518		-1.69	0.38	0.693		-3.37	0.207	0.634		-5.32	0.103	0.2		-1.79	0.377	1		-3.25	0.218	1		-1.69	0.39	0.936		-3.37	0.214	0.639		-5.32	0.106	0.222		-1.45	0.625	1		0.11	0.971	1		-1.57	0.609	0.878		-3.53	0.302	0.453		1.56	0.599	1		-0.12	0.971	1		-2.08	0.529	0.663		-1.68	0.584	0.831		-3.63	0.288	0.43		-1.96	0.56	0.69
ENSMUSG00000029249	RE1-silencing transcription factor [Source:MGI Symbol;Acc:MGI:104897]	5	77694516	77715457	1	Rest	chr5;chr5;chr5;chr5;chr5;chr5	77694516;77695221;77696957;77704259;77708924;77709728	77694813;77695438;77697848;77704342;77708955;77715457	+;+;+;+;+;+	7254	1049	2424	2170	2618	2487	2890	2572	1427	1614	1587	2559	2332	2161	1580	1803	2273	2485	1842	2682	3272	2238	2570	3235	2406	2223	2473	1930	2422	2369	3390	2772	2439	2465	2001	2244	2587	679	846	1272			183.96	198.21	188.56	163.96	138.98	161.84	163.89	179.48	165.33	144.44	154.56	161.73	138.44	132.98	136.81	136.32	171.3	136.02	146.56	132.45	152.48	144.89	154.49	135.03	137.82	145.58	118.01	157.13	153.61	164.33	139.25	135.28	138.99	126.14	131.31	158.09	72.71	96.75	150.38			122.75	147.61	142.66	121.67	97.64	125.59	126.07	121.93	120.79	101.18	103.71	110.91	97	81.36	81.21	85.21	108.78	83.57	108.2	92.15	111.63	97.59	109.72	90.44	98.25	99.63	65.85	117.57	114.6	120.55	98.36	97.51	89.74	77.68	97.04	108.12	29.46	30.74	51.66			0.16	0.597	1		0.2	0.517	1		0.13	0.677	1		0.17	0.574	1		0.18	0.564	1		0.08	0.802	0.95		0.25	0.413	1		0.1	0.732	1		0.32	0.298	1		0.36	0.243	0.958		-0.08	0.8	0.986		0.24	0.432	0.564		0.04	0.905	1		-0.03	0.911	1		0.01	0.973	1		0.01	0.961	1		-0.08	0.781	0.938		0.09	0.771	1		-0.06	0.852	1		0.16	0.608	0.965		0.2	0.522	0.909		-0.24	0.434	0.894		0.08	0.795	0.877		-0.07	0.817	1		-0.03	0.931	1		-0.02	0.943	1		-0.12	0.691	0.899		0.05	0.864	1		-0.09	0.76	1		0.12	0.694	1		0.16	0.602	1		-0.27	0.368	0.723		0.04	0.889	0.959		0.04	0.885	0.993		0.05	0.873	1		-0.05	0.868	0.975		0.12	0.687	1		-0.02	0.94	1		0.19	0.532	0.973		0.23	0.452	0.906		-0.2	0.503	0.816		0.11	0.711	0.823		0	0.988	1		-0.09	0.755	0.997		0.08	0.797	1		-0.07	0.826	1		0.15	0.631	0.936		0.18	0.544	0.903		-0.25	0.415	0.802		0.07	0.821	0.896		-0.1	0.744	0.96		0.07	0.809	1		-0.07	0.814	1		0.14	0.642	0.992		0.18	0.554	0.941		-0.25	0.406	0.773		0.06	0.833	0.91		0.17	0.569	0.822		0.03	0.927	0.992		0.24	0.429	0.713		0.28	0.358	0.677		-0.15	0.614	0.897		0.16	0.591	0.713		-0.15	0.633	1		0.07	0.824	1		0.11	0.726	0.996		-0.33	0.284	0.696		-0.01	0.976	1		0.21	0.484	1		0.25	0.408	1		-0.18	0.551	0.848		0.14	0.656	0.769		0.04	0.898	1		-0.39	0.196	0.539		-0.08	0.801	0.891		-0.43	0.156	0.488		-0.12	0.704	0.805		0.32	0.299	0.449
ENSMUSG00000029250	polymerase (RNA) II (DNA directed) polypeptide B [Source:MGI Symbol;Acc:MGI:2388280]	5	77739172	77778349	1	Polr2b	chr5;chr5;chr5;chr5;chr5;chr5;chr5;chr5;chr5;chr5;chr5;chr5;chr5;chr5;chr5;chr5;chr5;chr5;chr5;chr5;chr5;chr5;chr5;chr5	77739172;77742176;77744875;77748989;77749236;77749980;77752579;77754764;77755073;77755560;77760158;77760975;77761212;77763442;77764659;77765452;77768346;77769393;77771555;77772195;77773817;77774276;77777248;77778105	77739655;77742296;77745025;77749101;77749455;77750138;77752743;77754960;77755192;77756133;77760301;77761114;77761323;77763596;77764857;77765620;77768442;77769494;77771975;77772302;77773930;77774436;77777443;77778349	+;+;+;+;+;+;+;+;+;+;+;+;+;+;+;+;+;+;+;+;+;+;+;+	4667	392	1040	1009	1183	1566	1433	1048	601	747	905	1335	1184	1068	729	927	1057	1388	1181	1039	1939	982	1204	1527	1509	914	958	871	1033	1093	1641	1824	1630	1453	1160	1429	1668	495	356	585			68.74	85.04	87.67	74.09	87.51	80.25	66.78	75.59	76.52	82.37	80.63	82.11	68.42	61.36	70.34	63.39	95.68	87.21	56.78	78.49	66.9	67.88	72.93	84.69	56.66	56.39	53.26	67.02	70.87	79.55	91.63	90.41	81.93	73.12	83.62	101.93	53.01	40.71	69.16			45.87	63.33	66.33	54.98	61.48	62.27	51.37	51.35	55.9	57.7	54.1	56.31	47.94	37.54	41.76	39.62	60.76	53.58	41.92	54.61	48.98	45.72	51.79	56.72	40.4	38.59	29.72	50.14	52.87	58.35	64.72	65.16	52.9	45.03	61.8	69.71	21.48	12.93	23.76			-0.15	0.625	1		0.01	0.977	1		-0.23	0.439	1		0.04	0.887	1		-0.1	0.736	1		-0.2	0.514	0.814		0.3	0.317	1		0.01	0.963	1		-0.25	0.4	1		-0.18	0.556	0.988		-0.06	0.853	0.997		0	0.994	1		0.16	0.604	1		-0.09	0.776	1		0.19	0.527	0.922		0.05	0.878	1		-0.05	0.871	0.973		0.45	0.136	0.981		0.16	0.592	1		-0.11	0.725	0.983		-0.03	0.921	1		0.09	0.761	0.987		0.15	0.62	0.735		-0.24	0.422	1		0.03	0.909	0.998		-0.11	0.714	0.981		-0.2	0.496	0.785		0.29	0.331	1		0.01	0.986	1		-0.26	0.384	1		-0.19	0.536	1		-0.06	0.831	0.966		-0.01	0.983	1		0.27	0.359	0.813		0.13	0.661	0.972		0.04	0.902	0.987		0.53	0.076	0.956		0.25	0.411	1		-0.02	0.947	1		0.06	0.853	0.995		0.18	0.556	0.848		0.23	0.436	0.583		-0.14	0.631	1		-0.24	0.426	0.923		0.26	0.39	1		-0.03	0.923	1		-0.29	0.324	0.821		-0.22	0.463	0.873		-0.1	0.743	0.946		-0.04	0.893	0.949		-0.09	0.752	0.963		0.4	0.181	1		0.11	0.701	1		-0.15	0.613	0.988		-0.08	0.8	0.989		0.05	0.879	0.98		0.1	0.731	0.829		0.5	0.098	0.405		0.21	0.484	0.762		-0.06	0.85	0.96		0.02	0.95	1		0.14	0.64	0.907		0.2	0.511	0.637		-0.29	0.339	1		-0.55	0.066	1		-0.48	0.112	0.889		-0.36	0.236	0.657		-0.3	0.322	0.472		-0.27	0.374	1		-0.19	0.524	1		-0.07	0.817	0.962		-0.01	0.969	1		0.08	0.8	1		0.2	0.512	0.794		0.25	0.397	0.543		0.12	0.686	0.885		0.18	0.552	0.674		0.06	0.848	0.924
ENSMUSG00000029253	centromere protein C1 [Source:MGI Symbol;Acc:MGI:99700]	5	86441068	86494608	-1	Cenpc1	chr5;chr5;chr5;chr5;chr5;chr5;chr5;chr5;chr5;chr5;chr5;chr5;chr5;chr5;chr5;chr5;chr5;chr5;chr5	86441068;86442445;86445227;86447414;86449854;86451404;86458159;86461414;86462590;86463256;86464441;86466337;86474317;86475404;86476609;86481196;86487180;86491029;86494353	86441352;86442535;86445381;86447509;86449976;86451508;86458215;86461496;86462736;86463535;86464614;86466938;86474526;86475605;86476708;86481266;86487271;86491072;86494608	-;-;-;-;-;-;-;-;-;-;-;-;-;-;-;-;-;-;-	3173	275	649	588	741	967	886	446	220	337	341	501	515	340	276	325	451	309	419	611	1372	491	429	786	571	516	444	475	369	593	611	604	604	838	475	557	685	221	133	244			48.23	53.07	51.09	46.41	54.04	49.61	28.42	27.67	34.52	31.04	30.26	35.72	21.78	23.23	24.66	27.05	21.3	30.94	33.39	55.54	33.45	24.19	37.54	32.05	31.99	26.14	29.04	23.94	38.45	29.62	30.34	33.5	47.25	29.94	32.59	41.86	23.67	15.21	28.85			32.18	39.52	38.66	34.44	37.96	38.5	21.86	18.8	25.22	21.74	20.3	24.49	15.26	14.21	14.64	16.91	13.53	19.01	24.65	38.64	24.49	16.29	26.66	21.46	22.81	17.89	16.21	17.91	28.69	21.73	21.43	24.15	30.51	18.44	24.09	28.63	9.59	4.83	9.91			-0.08	0.834	1		0.25	0.515	1		0.12	0.767	1		-0.51	0.188	1		-0.1	0.787	1		-0.78	0.046	0.311		-0.04	0.918	1		-0.02	0.964	1		-0.28	0.468	1		-0.14	0.718	1		-0.66	0.09	0.657		0	0.997	1		0.34	0.389	1		0.2	0.613	1		-0.43	0.267	0.837		-0.02	0.952	1		-0.7	0.073	0.338		0.04	0.915	1		0.06	0.869	1		-0.2	0.605	0.965		-0.06	0.879	0.996		-0.58	0.135	0.719		0.08	0.838	0.91		-0.14	0.721	1		-0.77	0.05	0.611		-0.36	0.356	0.909		-1.04	0.008	0.131		-0.29	0.45	1		-0.27	0.485	1		-0.54	0.169	1		-0.4	0.311	1		-0.92	0.019	0.216		-0.26	0.514	0.648		-0.63	0.107	0.681		-0.22	0.571	0.954		-0.9	0.022	0.234		-0.16	0.689	1		-0.13	0.733	1		-0.4	0.306	0.93		-0.26	0.51	0.924		-0.78	0.046	0.348		-0.12	0.765	0.866		0.41	0.293	1		-0.27	0.49	0.943		0.47	0.224	1		0.5	0.202	0.88		0.23	0.552	0.909		0.37	0.337	0.821		-0.15	0.697	0.93		0.51	0.191	0.32		-0.68	0.083	0.505		0.06	0.867	1		0.09	0.822	1		-0.18	0.647	0.992		-0.04	0.927	1		-0.56	0.151	0.558		0.1	0.791	0.878		0.74	0.058	0.33		0.76	0.05	0.285		0.5	0.2	0.504		0.64	0.1	0.403		0.12	0.764	0.962		0.78	0.047	0.113		0.02	0.954	1		-0.24	0.532	1		-0.1	0.796	1		-0.62	0.11	0.504		0.04	0.921	0.985		-0.27	0.495	1		-0.12	0.751	1		-0.65	0.097	0.461		0.02	0.967	1		0.14	0.715	1		-0.38	0.326	0.661		0.28	0.472	0.616		-0.52	0.179	0.519		0.14	0.722	0.82		0.66	0.092	0.199
ENSMUSG00000029254	signal transducing adaptor family member 1 [Source:MGI Symbol;Acc:MGI:1926193]	5	86500771	86533018	1	Stap1	chr5;chr5;chr5;chr5;chr5;chr5;chr5;chr5;chr5	86500771;86507014;86510192;86513414;86515483;86519922;86523758;86525522;86532725	86500982;86507085;86510305;86515037;86515847;86520050;86523827;86526724;86533018	+;+;+;+;+;+;+;+;+	4083	43	29	60	49	1064	470	21	92	68	123	84	154	125	113	96	30	3	51	22	2796	547	78	155	283	99	155	47	8	14	169	78	144	70	138	307	625	0	0	2			7.54	2.37	5.21	3.07	59.46	26.32	1.34	11.57	6.97	11.19	5.07	10.68	8.01	9.51	7.28	1.8	0.21	3.77	1.2	113.18	37.27	4.4	7.4	15.88	6.14	9.12	2.87	0.52	0.91	8.19	3.92	7.99	3.95	8.7	17.96	38.19	0	0	0.24			5.03	1.77	3.94	2.28	41.77	20.42	1.03	7.86	5.09	7.84	3.4	7.32	5.61	5.82	4.32	1.12	0.13	2.31	0.89	78.75	27.28	2.96	5.26	10.64	4.38	6.24	1.6	0.39	0.68	6.01	2.77	5.76	2.55	5.36	13.28	26.12	0	0	0.08			-0.42	0.768	1		-0.45	0.752	1		1.71	0.241	1		-3.02	0.048	1		-0.55	0.697	1		-2.19	0.138	0.49		0.04	0.975	1		1.04	0.466	1		0.34	0.81	1		-1.63	0.262	0.96		0.48	0.737	0.977		5.9	0.001	0.011		-0.03	0.983	1		2.13	0.149	1		-2.6	0.083	0.735		-0.13	0.924	1		-1.77	0.223	0.552		0.46	0.744	1		1.46	0.311	1		0.76	0.593	0.965		-1.21	0.399	0.865		0.9	0.531	0.929		6.32	0.001	0.007		2.16	0.144	1		-2.57	0.086	0.662		-0.11	0.941	1		-1.74	0.23	0.576		0.49	0.729	1		1.49	0.302	1		0.79	0.579	1		-1.18	0.411	1		0.93	0.518	0.821		6.35	0.001	0.007		-4.73	0.004	0.557		-2.26	0.127	0.814		-3.9	0.014	0.196		-1.67	0.252	0.962		-0.67	0.64	1		-1.37	0.343	0.94		-3.34	0.031	0.765		-1.23	0.392	0.749		4.19	0.017	0.064		2.47	0.098	1		0.83	0.56	0.963		3.07	0.045	1		4.07	0.011	0.589		3.36	0.03	0.518		1.39	0.332	0.817		3.5	0.025	0.323		8.93	0	0		-1.64	0.258	0.713		0.6	0.674	1		1.6	0.27	1		0.89	0.53	0.982		-1.07	0.452	0.918		1.03	0.472	0.809		6.46	0.001	0.006		2.24	0.13	0.449		3.24	0.036	0.248		2.53	0.09	0.354		0.57	0.689	0.89		2.67	0.076	0.458		8.1	0	0.001		1	0.484	1		0.3	0.834	1		-1.67	0.25	0.913		0.43	0.76	0.952		5.86	0.001	0.011		-0.7	0.621	1		-2.67	0.076	1		-0.57	0.69	0.916		4.86	0.006	0.033		-1.97	0.179	1		0.14	0.924	0.991		5.56	0.002	0.015		2.1	0.154	0.485		7.53	0	0.002		5.43	0.003	0.016
ENSMUSG00000029255	gonadotropin releasing hormone receptor [Source:MGI Symbol;Acc:MGI:95790]	5	86609779	86626926	-1	Gnrhr	chr5;chr5;chr5	86609779;86613581;86626329	86611445;86614512;86626926	-;-;-	3197	0	0	0	1	2	0	2	0	0	0	1	0	0	0	0	0	0	0	0	0	0	0	4	0	0	0	0	0	8	0	0	0	0	0	0	0	0	0	0			NA--low	NA--low	NA--low	NA--low	NA--low	NA--low	NA--low	NA--low	NA--low	NA--low	NA--low	NA--low	NA--low	NA--low	NA--low	NA--low	NA--low	NA--low	NA--low	NA--low	NA--low	NA--low	NA--low	NA--low	NA--low	NA--low	NA--low	NA--low	NA--low	NA--low	NA--low	NA--low	NA--low	NA--low	NA--low	NA--low	NA--low	NA--low	NA--low			0	0	0	0.05	0.08	0	0.1	0	0	0	0.04	0	0	0	0	0	0	0	0	0	0	0	0.14	0	0	0	0	0	0.39	0	0	0	0	0	0	0	0	0	0			NA	NA	NA		NA	NA	NA		NA	NA	NA		NA	NA	NA		NA	NA	NA		NA	NA	NA		NA	NA	NA		NA	NA	NA		NA	NA	NA		NA	NA	NA		NA	NA	NA		NA	NA	NA		NA	NA	NA		NA	NA	NA		NA	NA	NA		NA	NA	NA		NA	NA	NA		NA	NA	NA		NA	NA	NA		NA	NA	NA		NA	NA	NA		NA	NA	NA		NA	NA	NA		NA	NA	NA		NA	NA	NA		NA	NA	NA		NA	NA	NA		NA	NA	NA		NA	NA	NA		NA	NA	NA		NA	NA	NA		NA	NA	NA		NA	NA	NA		NA	NA	NA		NA	NA	NA		NA	NA	NA		NA	NA	NA		NA	NA	NA		NA	NA	NA		NA	NA	NA		NA	NA	NA		NA	NA	NA		NA	NA	NA		NA	NA	NA		NA	NA	NA		NA	NA	NA		NA	NA	NA		NA	NA	NA		NA	NA	NA		NA	NA	NA		NA	NA	NA		NA	NA	NA		NA	NA	NA		NA	NA	NA		NA	NA	NA		NA	NA	NA		NA	NA	NA		NA	NA	NA		NA	NA	NA		NA	NA	NA		NA	NA	NA		NA	NA	NA		NA	NA	NA		NA	NA	NA		NA	NA	NA		NA	NA	NA		NA	NA	NA		NA	NA	NA		NA	NA	NA		NA	NA	NA		NA	NA	NA		NA	NA	NA		NA	NA	NA		NA	NA	NA		NA	NA	NA		NA	NA	NA		NA	NA	NA		NA	NA	NA
ENSMUSG00000029260	UDP glucuronosyltransferase 2 family, polypeptide B34 [Source:MGI Symbol;Acc:MGI:2140962]	5	87318792	87335962	-1	Ugt2b34	chr5;chr5;chr5;chr5;chr5	87318792;87322758;87330179;87333282;87335216	87321987;87322845;87330310;87333430;87335962	-;-;-;-;-	4312	0	1	0	1	0	0	1	0	1	1	4	8	0	0	11	3	0	0	0	0	0	0	0	0	0	1	0	5	1	0	0	0	0	0	0	2	0	0	0			0	0.08	0	0.06	0	0	0.06	0	0.1	0.09	0.24	0.55	0	0	0.83	0.18	0	0	0	0	0	0	0	0	0	0.06	0	0.32	0.06	0	0	0	0	0	0	0.12	0	0	0			0	0.06	0	0.05	0	0	0.05	0	0.07	0.06	0.16	0.38	0	0	0.5	0.11	0	0	0	0	0	0	0	0	0	0.04	0	0.24	0.05	0	0	0	0	0	0	0.08	0	0	0			-2.21	0.398	1		-2.27	0.387	1		-0.26	0.918	1		2.93	0.173	1		2.93	0.173	1		1.11	0.646	0.881		1.13	0.644	1		-1.08	0.669	1		2.93	0.169	1		0.48	0.842	1		0.82	0.75	0.978		2.93	0.303	0.444		-0.06	0.98	1		1.95	0.446	1		5.14	0.051	0.71		5.14	0.051	0.935		3.32	0.212	0.541		3.34	0.212	0.981		1.13	0.652	1		5.14	0.05	0.879		2.69	0.3	0.835		3.03	0.266	0.83		5.14	0.106	0.219		2.01	0.433	1		5.2	0.05	0.611		5.2	0.049	0.788		3.38	0.206	0.55		3.4	0.205	1		1.19	0.636	1		5.2	0.048	1		2.75	0.291	1		3.09	0.258	0.638		5.2	0.103	0.217		3.19	0.148	0.713		3.19	0.148	0.822		1.37	0.572	0.829		1.38	0.57	1		-0.82	0.739	1		3.19	0.144	0.909		0.74	0.759	0.98		1.08	0.673	0.906		3.19	0.269	0.422		0	1	1		-1.82	0.31	0.87		-1.8	0.31	1		-4.01	0.094	0.819		0	1	1		-2.44	0.218	0.763		-2.11	0.27	0.713		0	1	1		-1.82	0.309	0.749		-1.8	0.31	1		-4.01	0.094	1		0	1	1		-2.44	0.218	0.856		-2.11	0.269	0.678		0	1	1		0.02	0.998	1		-2.19	0.383	0.688		1.82	0.304	0.615		-0.63	0.785	0.934		-0.29	0.895	1		1.82	0.465	0.596		-2.21	0.382	1		1.8	0.305	1		-0.64	0.784	1		-0.31	0.893	0.988		1.8	0.466	0.611		4.01	0.092	1		1.57	0.527	1		1.9	0.465	0.802		4.01	0.184	0.326		-2.44	0.213	1		-2.11	0.265	0.606		0	1	1		0.33	0.895	0.975		2.44	0.363	0.503		2.11	0.419	0.563
ENSMUSG00000029263	phosphatidylinositol glycan anchor biosynthesis, class G [Source:MGI Symbol;Acc:MGI:3576484]	5	108741628	108778374	1	Pigg	chr5;chr5;chr5;chr5;chr5;chr5;chr5;chr5;chr5;chr5;chr5;chr5;chr5	108741628;108742978;108746282;108747844;108748915;108755836;108760994;108761703;108765123;108767574;108770814;108773243;108776856	108742097;108743183;108746491;108748032;108749056;108756048;108761211;108761984;108765580;108767765;108771123;108773406;108778374	+;+;+;+;+;+;+;+;+;+;+;+;+	4573	139	239	269	272	463	371	356	189	210	295	452	371	302	217	335	399	90	326	437	618	395	379	635	451	422	305	312	423	384	535	360	397	525	429	418	384	253	195	262			24.38	19.54	23.37	17.03	25.87	20.78	22.68	23.77	21.51	26.85	27.3	25.73	19.35	18.26	25.42	23.93	6.2	24.07	23.88	25.02	26.91	21.37	30.33	25.31	26.16	17.95	19.08	27.44	24.9	25.93	18.08	22.02	29.6	27.04	24.46	23.47	27.09	22.3	30.97			16.27	14.55	17.68	12.64	18.18	16.12	17.45	16.15	15.72	18.81	18.32	17.65	13.56	11.17	15.09	14.96	3.94	14.79	17.63	17.41	19.7	14.39	21.54	16.95	18.65	12.29	10.64	20.53	18.58	19.02	12.77	15.87	19.11	16.65	18.08	16.05	10.98	7.09	10.64			-0.22	0.589	1		-0.01	0.977	1		0.24	0.555	1		-0.22	0.574	1		-0.23	0.56	1		0.05	0.905	0.987		0.02	0.964	1		-0.2	0.619	1		-0.02	0.956	1		-0.08	0.835	1		0.1	0.794	0.986		-0.67	0.096	0.203		0.2	0.609	1		0.45	0.258	1		-0.01	0.983	1		-0.02	0.967	1		0.26	0.509	0.79		0.23	0.557	0.999		0.02	0.965	1		0.19	0.626	0.968		0.13	0.739	0.968		0.32	0.423	0.892		-0.45	0.256	0.396		0.25	0.535	1		-0.21	0.593	0.918		-0.22	0.579	0.963		0.06	0.882	0.979		0.03	0.941	1		-0.19	0.639	1		-0.01	0.979	1		-0.07	0.858	1		0.12	0.772	0.945		-0.66	0.101	0.214		-0.46	0.248	0.764		-0.47	0.24	0.856		-0.19	0.636	0.867		-0.22	0.585	1		-0.43	0.276	1		-0.26	0.517	0.97		-0.32	0.423	0.892		-0.13	0.743	0.934		-0.9	0.024	0.083		-0.01	0.984	1		0.27	0.495	0.944		0.24	0.542	1		0.03	0.948	1		0.2	0.611	0.929		0.14	0.722	0.957		0.33	0.411	0.801		-0.45	0.264	0.4		0.28	0.482	0.848		0.25	0.529	1		0.03	0.932	1		0.21	0.596	0.985		0.15	0.707	0.977		0.34	0.399	0.77		-0.44	0.273	0.412		-0.03	0.942	1		-0.25	0.537	0.798		-0.07	0.862	0.965		-0.13	0.743	0.913		0.06	0.886	0.998		-0.72	0.073	0.156		-0.22	0.586	1		-0.04	0.92	1		-0.1	0.799	1		0.09	0.829	0.972		-0.69	0.086	0.192		0.18	0.657	1		0.11	0.772	1		0.3	0.449	0.794		-0.47	0.237	0.385		-0.06	0.878	1		0.13	0.751	0.92		-0.65	0.105	0.218		0.19	0.638	0.862		-0.59	0.142	0.266		-0.77	0.055	0.138
ENSMUSG00000029265	down-regulator of transcription 1 [Source:MGI Symbol;Acc:MGI:1100515]	5	108697916	108709545	1	Dr1	chr5;chr5;chr5;chr5	108697916;108704588;108705939;108707538	108698828;108704751;108706331;108709545	+;+;+;+	3478	287	425	406	519	846	869	359	329	276	336	512	470	322	181	306	315	410	341	432	1615	471	372	1012	772	507	335	316	263	362	477	505	507	737	380	587	744	53	66	240			50.33	34.75	35.28	32.5	47.28	48.66	22.88	41.38	28.27	30.58	30.92	32.6	20.63	15.23	23.22	18.89	28.26	25.18	23.61	65.38	32.09	20.97	48.33	43.33	31.43	19.72	19.32	17.06	23.47	23.12	25.37	28.12	41.56	23.95	34.35	45.47	5.68	7.55	28.37			33.58	25.88	26.69	24.12	33.21	37.76	17.6	28.11	20.65	21.42	20.75	22.35	14.45	9.32	13.78	11.81	17.95	15.47	17.43	45.48	23.49	14.13	34.32	29.02	22.41	13.5	10.78	12.77	17.51	16.96	17.92	20.27	26.83	14.75	25.38	31.09	2.3	2.4	9.75			-0.01	0.989	1		0.53	0.297	1		0.29	0.562	1		-0.47	0.354	1		-0.34	0.502	1		-0.52	0.302	0.66		0.31	0.541	1		0.54	0.282	1		-0.03	0.958	1		-0.1	0.849	1		-0.29	0.566	0.948		0.75	0.144	0.268		0.54	0.29	1		0.3	0.553	1		-0.46	0.361	0.868		-0.33	0.51	0.975		-0.51	0.308	0.634		0.32	0.532	0.997		0.55	0.275	1		-0.02	0.969	1		-0.09	0.86	0.993		-0.28	0.574	0.943		0.75	0.14	0.264		-0.24	0.641	1		-1	0.05	0.611		-0.87	0.088	0.82		-1.05	0.039	0.271		-0.22	0.664	1		0.02	0.974	1		-0.56	0.273	1		-0.62	0.218	1		-0.82	0.107	0.459		0.22	0.667	0.783		-0.76	0.133	0.703		-0.63	0.211	0.849		-0.81	0.108	0.436		0.02	0.975	1		0.25	0.618	1		-0.32	0.527	0.973		-0.39	0.441	0.901		-0.58	0.249	0.644		0.45	0.372	0.527		0.13	0.798	1		-0.05	0.915	1		0.78	0.125	1		1.01	0.046	0.733		0.44	0.381	0.839		0.37	0.46	0.871		0.18	0.725	0.94		1.22	0.018	0.061		-0.18	0.717	0.95		0.65	0.2	1		0.88	0.082	1		0.31	0.534	0.982		0.24	0.629	0.961		0.05	0.923	0.994		1.09	0.034	0.098		0.83	0.101	0.409		1.07	0.036	0.249		0.5	0.326	0.633		0.43	0.398	0.706		0.23	0.647	0.91		1.27	0.014	0.045		0.24	0.64	1		-0.34	0.506	1		-0.4	0.423	0.942		-0.6	0.237	0.657		0.44	0.389	0.54		-0.57	0.259	1		-0.64	0.206	1		-0.84	0.1	0.465		0.2	0.69	0.797		-0.07	0.89	1		-0.26	0.6	0.845		0.77	0.13	0.252		-0.19	0.699	0.892		0.84	0.099	0.207		1.04	0.043	0.116
ENSMUSG00000029267	metal response element binding transcription factor 2 [Source:MGI Symbol;Acc:MGI:105050]	5	108494693	108538023	1	Mtf2	chr5;chr5;chr5;chr5;chr5;chr5;chr5;chr5;chr5;chr5;chr5;chr5;chr5;chr5;chr5;chr5;chr5;chr5;chr5	108494693;108496479;108498181;108501934;108509844;108510156;108516015;108516315;108516960;108521080;108522357;108523144;108528138;108528673;108529832;108533039;108533285;108533414;108535607	108494984;108496591;108498542;108502473;108510046;108510241;108516113;108516415;108517108;108521175;108522425;108523267;108528205;108528750;108530002;108533144;108533337;108533549;108538023	+;+;+;+;+;+;+;+;+;+;+;+;+;+;+;+;+;+;+	5263	265	678	593	481	779	607	432	212	343	343	432	534	421	278	364	427	529	629	550	1186	518	417	783	579	336	497	390	372	462	547	774	477	494	561	787	797	556	529	260			46.47	55.44	51.53	30.12	43.53	33.99	27.53	26.66	35.13	31.22	26.09	37.03	26.97	23.4	27.62	25.61	36.47	46.45	30.05	48.01	35.29	23.51	37.39	32.49	20.83	29.26	23.85	24.13	29.96	26.52	38.88	26.46	27.85	35.36	46.05	48.71	59.54	60.5	30.74			31.01	41.29	38.98	22.35	30.58	26.38	21.17	18.11	25.67	21.87	17.51	25.4	18.9	14.32	16.4	16.01	23.16	28.54	22.19	33.4	25.84	15.84	26.56	21.76	14.85	20.02	13.31	18.06	22.35	19.45	27.46	19.07	17.98	21.78	34.03	33.31	24.12	19.22	10.56			-0.06	0.891	1		0.07	0.867	1		-0.34	0.44	1		-0.42	0.339	1		-0.12	0.783	1		-0.32	0.466	0.783		0.17	0.698	1		0.15	0.73	1		-0.04	0.921	1		-0.48	0.273	0.96		-0.7	0.115	0.705		-1.21	0.007	0.031		0.13	0.76	1		-0.28	0.525	1		-0.36	0.412	0.881		-0.06	0.89	1		-0.26	0.553	0.818		0.23	0.599	1		0.21	0.629	1		0.02	0.97	1		-0.42	0.337	0.85		-0.64	0.149	0.734		-1.15	0.01	0.041		-0.41	0.347	1		-0.49	0.261	0.783		-0.19	0.657	0.975		-0.39	0.37	0.693		0.1	0.825	1		0.08	0.86	1		-0.12	0.789	1		-0.55	0.207	1		-0.77	0.081	0.409		-1.28	0.004	0.023		-0.08	0.853	0.987		0.22	0.618	0.962		0.02	0.965	1		0.51	0.246	0.962		0.49	0.264	1		0.3	0.5	0.966		-0.14	0.745	0.977		-0.36	0.416	0.763		-0.87	0.048	0.131		0.3	0.494	1		0.1	0.819	1		0.59	0.179	1		0.57	0.193	0.875		0.38	0.39	0.843		-0.06	0.889	0.992		-0.28	0.529	0.862		-0.79	0.073	0.163		-0.2	0.649	0.926		0.29	0.506	1		0.27	0.534	1		0.08	0.86	1		-0.36	0.41	0.904		-0.57	0.191	0.605		-1.09	0.014	0.052		0.49	0.264	0.6		0.47	0.283	0.609		0.28	0.528	0.783		-0.16	0.712	0.899		-0.38	0.391	0.768		-0.89	0.043	0.107		-0.02	0.965	1		-0.21	0.625	1		-0.65	0.138	0.893		-0.87	0.05	0.375		-1.38	0.002	0.014		-0.19	0.656	1		-0.63	0.15	1		-0.85	0.055	0.37		-1.36	0.002	0.016		-0.44	0.318	1		-0.65	0.138	0.464		-1.17	0.008	0.038		-0.21	0.624	0.852		-0.73	0.097	0.204		-0.51	0.241	0.388
ENSMUSG00000029268	UDP glucuronosyltransferase 2 family, polypeptide A1 [Source:MGI Symbol;Acc:MGI:2149905]	5	87888515	87919896	-1	Ugt2a1	chr5;chr5;chr5;chr5;chr5;chr5;chr5;chr5;chr5	87888515;87890939;87891914;87893076;87894433;87903415;87911259;87915054;87919867	87889696;87891158;87892001;87893207;87894581;87904157;87911285;87915822;87919896	-;-;-;-;-;-;-;-;-	3340	0	0	0	0	0	0	0	0	0	0	0	0	0	0	0	0	0	0	0	0	0	0	0	0	0	0	0	0	0	0	0	0	0	0	0	0	0	0	0			NA--low	NA--low	NA--low	NA--low	NA--low	NA--low	NA--low	NA--low	NA--low	NA--low	NA--low	NA--low	NA--low	NA--low	NA--low	NA--low	NA--low	NA--low	NA--low	NA--low	NA--low	NA--low	NA--low	NA--low	NA--low	NA--low	NA--low	NA--low	NA--low	NA--low	NA--low	NA--low	NA--low	NA--low	NA--low	NA--low	NA--low	NA--low	NA--low			0	0	0	0	0	0	0	0	0	0	0	0	0	0	0	0	0	0	0	0	0	0	0	0	0	0	0	0	0	0	0	0	0	0	0	0	0	0	0			NA	NA	NA		NA	NA	NA		NA	NA	NA		NA	NA	NA		NA	NA	NA		NA	NA	NA		NA	NA	NA		NA	NA	NA		NA	NA	NA		NA	NA	NA		NA	NA	NA		NA	NA	NA		NA	NA	NA		NA	NA	NA		NA	NA	NA		NA	NA	NA		NA	NA	NA		NA	NA	NA		NA	NA	NA		NA	NA	NA		NA	NA	NA		NA	NA	NA		NA	NA	NA		NA	NA	NA		NA	NA	NA		NA	NA	NA		NA	NA	NA		NA	NA	NA		NA	NA	NA		NA	NA	NA		NA	NA	NA		NA	NA	NA		NA	NA	NA		NA	NA	NA		NA	NA	NA		NA	NA	NA		NA	NA	NA		NA	NA	NA		NA	NA	NA		NA	NA	NA		NA	NA	NA		NA	NA	NA		NA	NA	NA		NA	NA	NA		NA	NA	NA		NA	NA	NA		NA	NA	NA		NA	NA	NA		NA	NA	NA		NA	NA	NA		NA	NA	NA		NA	NA	NA		NA	NA	NA		NA	NA	NA		NA	NA	NA		NA	NA	NA		NA	NA	NA		NA	NA	NA		NA	NA	NA		NA	NA	NA		NA	NA	NA		NA	NA	NA		NA	NA	NA		NA	NA	NA		NA	NA	NA		NA	NA	NA		NA	NA	NA		NA	NA	NA		NA	NA	NA		NA	NA	NA		NA	NA	NA		NA	NA	NA		NA	NA	NA		NA	NA	NA		NA	NA	NA		NA	NA	NA		NA	NA	NA		NA	NA	NA
ENSMUSG00000029269	sulfotransferase family 1B, member 1 [Source:MGI Symbol;Acc:MGI:2136282]	5	87942364	87967220	-1	Sult1b1	chr5;chr5;chr5;chr5;chr5;chr5;chr5;chr5;chr5	87942364;87946321;87949810;87950511;87959614;87962926;87963962;87965122;87967130	87944086;87946501;87949904;87950637;87959711;87963054;87964171;87965247;87967220	-;-;-;-;-;-;-;-;-	2780	0	0	0	0	0	0	0	0	0	0	0	2	0	0	0	0	0	0	0	0	0	0	0	0	0	0	0	0	0	0	0	0	0	0	0	0	0	0	0			NA--low	NA--low	NA--low	NA--low	NA--low	NA--low	NA--low	NA--low	NA--low	NA--low	NA--low	NA--low	NA--low	NA--low	NA--low	NA--low	NA--low	NA--low	NA--low	NA--low	NA--low	NA--low	NA--low	NA--low	NA--low	NA--low	NA--low	NA--low	NA--low	NA--low	NA--low	NA--low	NA--low	NA--low	NA--low	NA--low	NA--low	NA--low	NA--low			0	0	0	0	0	0	0	0	0	0	0	0.1	0	0	0	0	0	0	0	0	0	0	0	0	0	0	0	0	0	0	0	0	0	0	0	0	0	0	0			NA	NA	NA		NA	NA	NA		NA	NA	NA		NA	NA	NA		NA	NA	NA		NA	NA	NA		NA	NA	NA		NA	NA	NA		NA	NA	NA		NA	NA	NA		NA	NA	NA		NA	NA	NA		NA	NA	NA		NA	NA	NA		NA	NA	NA		NA	NA	NA		NA	NA	NA		NA	NA	NA		NA	NA	NA		NA	NA	NA		NA	NA	NA		NA	NA	NA		NA	NA	NA		NA	NA	NA		NA	NA	NA		NA	NA	NA		NA	NA	NA		NA	NA	NA		NA	NA	NA		NA	NA	NA		NA	NA	NA		NA	NA	NA		NA	NA	NA		NA	NA	NA		NA	NA	NA		NA	NA	NA		NA	NA	NA		NA	NA	NA		NA	NA	NA		NA	NA	NA		NA	NA	NA		NA	NA	NA		NA	NA	NA		NA	NA	NA		NA	NA	NA		NA	NA	NA		NA	NA	NA		NA	NA	NA		NA	NA	NA		NA	NA	NA		NA	NA	NA		NA	NA	NA		NA	NA	NA		NA	NA	NA		NA	NA	NA		NA	NA	NA		NA	NA	NA		NA	NA	NA		NA	NA	NA		NA	NA	NA		NA	NA	NA		NA	NA	NA		NA	NA	NA		NA	NA	NA		NA	NA	NA		NA	NA	NA		NA	NA	NA		NA	NA	NA		NA	NA	NA		NA	NA	NA		NA	NA	NA		NA	NA	NA		NA	NA	NA		NA	NA	NA		NA	NA	NA		NA	NA	NA		NA	NA	NA		NA	NA	NA
ENSMUSG00000029270	family with sequence similarity 69, member A [Source:MGI Symbol;Acc:MGI:1914516]	5	108337072	108416104	-1	Fam69a	chr5;chr5;chr5;chr5;chr5;chr5	108337072;108340631;108343365;108353604;108401847;108415968	108339235;108340807;108343472;108353738;108402017;108416104	-;-;-;-;-;-	2892	89	183	175	122	305	143	66	69	41	97	144	112	53	60	41	38	24	53	38	176	19	24	59	16	35	31	21	17	47	28	53	39	68	29	20	62	62	57	75			15.61	14.96	15.21	7.64	17.04	8.01	4.21	8.68	4.2	8.83	8.7	7.77	3.4	5.05	3.11	2.28	1.65	3.91	2.08	7.12	1.29	1.35	2.82	0.9	2.17	1.82	1.28	1.1	3.05	1.36	2.66	2.16	3.83	1.83	1.17	3.79	6.64	6.52	8.87			10.41	11.14	11.5	5.67	11.97	6.21	3.23	5.9	3.07	6.18	5.84	5.33	2.38	3.09	1.85	1.42	1.05	2.4	1.53	4.96	0.95	0.91	2	0.6	1.55	1.25	0.72	0.83	2.27	1	1.88	1.56	2.48	1.13	0.86	2.59	2.69	2.07	3.05			-0.55	0.558	1		0.44	0.64	1		1.06	0.264	1		0.6	0.518	1		1.71	0.076	1		-0.98	0.299	0.658		1.61	0.094	1		1.64	0.088	1		0.99	0.293	1		1.41	0.141	0.958		-1.33	0.16	0.758		-0.8	0.398	0.534		0.99	0.295	1		1.61	0.093	1		1.15	0.221	0.82		2.25	0.021	0.935		-0.43	0.645	0.87		2.16	0.027	0.981		2.19	0.025	1		1.54	0.106	0.879		1.95	0.043	0.713		-0.78	0.402	0.886		-0.25	0.791	0.874		0.62	0.51	1		0.17	0.858	0.987		1.27	0.183	0.851		-1.41	0.136	0.465		1.17	0.219	1		1.2	0.207	1		0.55	0.554	1		0.97	0.306	1		-1.77	0.065	0.371		-1.23	0.193	0.334		-0.45	0.628	0.923		0.65	0.492	0.933		-2.03	0.035	0.287		0.55	0.561	1		0.58	0.538	1		-0.07	0.944	1		0.35	0.712	0.971		-2.39	0.015	0.215		-1.85	0.055	0.144		1.1	0.244	1		-1.58	0.096	0.628		1	0.289	1		1.03	0.274	0.904		0.39	0.678	0.95		0.8	0.394	0.844		-1.94	0.044	0.397		-1.4	0.14	0.258		-2.68	0.007	0.179		-0.1	0.916	1		-0.07	0.943	1		-0.71	0.448	0.97		-0.3	0.749	0.982		-3.04	0.003	0.09		-2.5	0.011	0.045		2.58	0.009	0.163		2.62	0.008	0.135		1.97	0.041	0.251		2.38	0.015	0.164		-0.36	0.702	0.935		0.18	0.846	0.932		0.03	0.972	1		-0.61	0.514	1		-0.2	0.831	1		-2.94	0.003	0.112		-2.4	0.015	0.056		-0.65	0.492	1		-0.23	0.804	1		-2.97	0.003	0.1		-2.43	0.013	0.055		0.41	0.66	1		-2.32	0.017	0.181		-1.79	0.063	0.152		-2.74	0.006	0.106		-2.2	0.024	0.077		0.54	0.566	0.695
ENSMUSG00000029272	sulfotransferase family 1E, member 1 [Source:MGI Symbol;Acc:MGI:98431]	5	88004993	88020636	-1	Sult1e1	chr5;chr5;chr5;chr5;chr5;chr5;chr5;chr5	88004993;88007504;88008853;88010943;88015739;88016569;88019098;88020519	88005346;88007684;88008947;88011069;88015836;88016694;88019258;88020636	-;-;-;-;-;-;-;-	1260	3	1	5	0	0	0	0	0	0	0	0	0	0	0	0	0	0	0	0	0	0	0	0	0	0	0	0	0	0	0	0	0	0	0	0	0	0	0	0			NA--low	NA--low	NA--low	NA--low	NA--low	NA--low	NA--low	NA--low	NA--low	NA--low	NA--low	NA--low	NA--low	NA--low	NA--low	NA--low	NA--low	NA--low	NA--low	NA--low	NA--low	NA--low	NA--low	NA--low	NA--low	NA--low	NA--low	NA--low	NA--low	NA--low	NA--low	NA--low	NA--low	NA--low	NA--low	NA--low	NA--low	NA--low	NA--low			0.35	0.06	0.33	0	0	0	0	0	0	0	0	0	0	0	0	0	0	0	0	0	0	0	0	0	0	0	0	0	0	0	0	0	0	0	0	0	0	0	0			NA	NA	NA		NA	NA	NA		NA	NA	NA		NA	NA	NA		NA	NA	NA		NA	NA	NA		NA	NA	NA		NA	NA	NA		NA	NA	NA		NA	NA	NA		NA	NA	NA		NA	NA	NA		NA	NA	NA		NA	NA	NA		NA	NA	NA		NA	NA	NA		NA	NA	NA		NA	NA	NA		NA	NA	NA		NA	NA	NA		NA	NA	NA		NA	NA	NA		NA	NA	NA		NA	NA	NA		NA	NA	NA		NA	NA	NA		NA	NA	NA		NA	NA	NA		NA	NA	NA		NA	NA	NA		NA	NA	NA		NA	NA	NA		NA	NA	NA		NA	NA	NA		NA	NA	NA		NA	NA	NA		NA	NA	NA		NA	NA	NA		NA	NA	NA		NA	NA	NA		NA	NA	NA		NA	NA	NA		NA	NA	NA		NA	NA	NA		NA	NA	NA		NA	NA	NA		NA	NA	NA		NA	NA	NA		NA	NA	NA		NA	NA	NA		NA	NA	NA		NA	NA	NA		NA	NA	NA		NA	NA	NA		NA	NA	NA		NA	NA	NA		NA	NA	NA		NA	NA	NA		NA	NA	NA		NA	NA	NA		NA	NA	NA		NA	NA	NA		NA	NA	NA		NA	NA	NA		NA	NA	NA		NA	NA	NA		NA	NA	NA		NA	NA	NA		NA	NA	NA		NA	NA	NA		NA	NA	NA		NA	NA	NA		NA	NA	NA		NA	NA	NA		NA	NA	NA		NA	NA	NA		NA	NA	NA		NA	NA	NA
ENSMUSG00000029273	sulfotransferase family 1D, member 1 [Source:MGI Symbol;Acc:MGI:1926341]	5	87983670	87998052	-1	Sult1d1	chr5;chr5;chr5;chr5;chr5;chr5;chr5;chr5;chr5	87983670;87985879;87987513;87988786;87989178;87992895;87993735;87995061;87997822	87985074;87986059;87987607;87988912;87989216;87992992;87993860;87995217;87998052	-;-;-;-;-;-;-;-;-	2459	0	0	0	0	0	0	0	0	0	0	0	0	0	0	0	0	0	0	0	0	0	0	0	0	0	0	0	0	0	0	0	0	0	0	0	0	0	0	0			NA--low	NA--low	NA--low	NA--low	NA--low	NA--low	NA--low	NA--low	NA--low	NA--low	NA--low	NA--low	NA--low	NA--low	NA--low	NA--low	NA--low	NA--low	NA--low	NA--low	NA--low	NA--low	NA--low	NA--low	NA--low	NA--low	NA--low	NA--low	NA--low	NA--low	NA--low	NA--low	NA--low	NA--low	NA--low	NA--low	NA--low	NA--low	NA--low			0	0	0	0	0	0	0	0	0	0	0	0	0	0	0	0	0	0	0	0	0	0	0	0	0	0	0	0	0	0	0	0	0	0	0	0	0	0	0			NA	NA	NA		NA	NA	NA		NA	NA	NA		NA	NA	NA		NA	NA	NA		NA	NA	NA		NA	NA	NA		NA	NA	NA		NA	NA	NA		NA	NA	NA		NA	NA	NA		NA	NA	NA		NA	NA	NA		NA	NA	NA		NA	NA	NA		NA	NA	NA		NA	NA	NA		NA	NA	NA		NA	NA	NA		NA	NA	NA		NA	NA	NA		NA	NA	NA		NA	NA	NA		NA	NA	NA		NA	NA	NA		NA	NA	NA		NA	NA	NA		NA	NA	NA		NA	NA	NA		NA	NA	NA		NA	NA	NA		NA	NA	NA		NA	NA	NA		NA	NA	NA		NA	NA	NA		NA	NA	NA		NA	NA	NA		NA	NA	NA		NA	NA	NA		NA	NA	NA		NA	NA	NA		NA	NA	NA		NA	NA	NA		NA	NA	NA		NA	NA	NA		NA	NA	NA		NA	NA	NA		NA	NA	NA		NA	NA	NA		NA	NA	NA		NA	NA	NA		NA	NA	NA		NA	NA	NA		NA	NA	NA		NA	NA	NA		NA	NA	NA		NA	NA	NA		NA	NA	NA		NA	NA	NA		NA	NA	NA		NA	NA	NA		NA	NA	NA		NA	NA	NA		NA	NA	NA		NA	NA	NA		NA	NA	NA		NA	NA	NA		NA	NA	NA		NA	NA	NA		NA	NA	NA		NA	NA	NA		NA	NA	NA		NA	NA	NA		NA	NA	NA		NA	NA	NA		NA	NA	NA		NA	NA	NA		NA	NA	NA
ENSMUSG00000029275	growth factor independent 1 [Source:MGI Symbol;Acc:MGI:103170]	5	108145674	108155056	-1	Gfi1	chr5;chr5;chr5;chr5;chr5;chr5;chr5;chr5	108145674;108149129;108150139;108150395;108152243;108152744;108154581;108154975	108146937;108149294;108150335;108150883;108152428;108153363;108154825;108155056	-;-;-;-;-;-;-;-	3249	0	0	1	0	0	1	1	0	0	0	0	1	0	0	0	0	0	5	0	11	0	0	1	3	0	0	17	2	0	0	0	0	0	0	0	0	0	0	0			0	0	0.09	0	0	0.06	0.06	0	0	0	0	0.07	0	0	0	0	0	0.37	0	0.45	0	0	0.05	0.17	0	0	1.04	0.13	0	0	0	0	0	0	0	0	0	0	0			0	0	0.07	0	0	0.04	0.05	0	0	0	0	0.05	0	0	0	0	0	0.23	0	0.31	0	0	0.03	0.11	0	0	0.58	0.1	0	0	0	0	0	0	0	0	0	0	0			0.05	0.979	1		1.93	0.373	1		-2.01	0.504	1		-2.39	0.433	1		-1.38	0.635	1		0.21	0.93	0.995		-3.62	0.268	1		-0.66	0.819	1		1.93	0.318	1		1.93	0.33	0.966		-0.21	0.942	1		1.93	0.465	0.595		1.88	0.382	1		-2.07	0.486	1		-2.45	0.416	0.882		-1.43	0.615	0.996		0.16	0.951	0.999		-3.67	0.257	0.981		-0.71	0.797	1		1.88	0.326	0.905		1.88	0.338	0.85		-0.27	0.921	1		1.88	0.475	0.604		-3.94	0.169	1		-4.32	0.145	0.712		-3.31	0.216	0.861		-1.72	0.403	0.715		-5.54	0.091	1		-2.59	0.288	1		0	1	1		0	1	1		-2.14	0.348	0.708		0	1	1		-0.38	0.897	0.996		0.63	0.828	0.999		2.22	0.449	0.751		-1.6	0.598	1		1.35	0.643	1		3.94	0.137	0.909		3.94	0.143	0.798		1.8	0.552	0.845		3.94	0.233	0.383		1.01	0.729	1		2.6	0.383	0.908		-1.22	0.684	1		1.73	0.557	0.972		4.32	0.116	0.666		4.32	0.122	0.692		2.18	0.476	0.834		4.32	0.201	0.331		1.59	0.572	0.894		-2.23	0.468	1		0.72	0.799	1		3.31	0.176	0.947		3.31	0.184	0.844		1.17	0.69	0.916		3.31	0.291	0.432		-3.83	0.235	0.57		-0.87	0.749	0.916		1.72	0.346	0.647		1.72	0.359	0.678		-0.42	0.873	0.995		1.72	0.498	0.625		2.96	0.348	1		5.54	0.072	1		5.54	0.076	0.868		3.4	0.296	0.704		5.54	0.128	0.252		2.59	0.239	1		2.59	0.249	1		0.45	0.878	0.979		2.59	0.375	0.525		0	1	1		-2.14	0.294	0.631		0	1	1		-2.14	0.306	0.644		0	1	1		2.14	0.438	0.58
ENSMUSG00000029276	glomulin, FKBP associated protein [Source:MGI Symbol;Acc:MGI:2141180]	5	107977986	108026907	-1	Glmn	chr5;chr5;chr5;chr5;chr5;chr5;chr5;chr5;chr5;chr5;chr5;chr5;chr5;chr5;chr5;chr5;chr5;chr5;chr5;chr5	107977986;107978410;107979991;107986301;107986937;107987481;107989895;107990072;107990861;107991264;107991770;107999149;108001299;108002704;108004251;108007470;108022772;108025807;108026311;108026826	107978194;107978492;107980429;107986364;107987043;107987565;107989968;107990113;107990950;107991294;107991823;107999336;108001401;108002941;108004383;108007586;108022897;108025881;108026658;108026907	-;-;-;-;-;-;-;-;-;-;-;-;-;-;-;-;-;-;-;-	2688	93	219	136	92	205	165	171	126	140	127	291	320	132	99	231	175	163	190	223	329	227	216	277	143	188	156	194	176	192	214	247	251	150	214	284	292	125	65	36			16.31	17.91	11.82	5.76	11.46	9.24	10.9	15.85	14.34	11.56	17.58	22.19	8.46	8.33	17.53	10.5	11.24	14.03	12.19	13.32	15.47	12.18	13.23	8.03	11.66	9.18	11.86	11.42	12.45	10.37	12.41	13.92	8.46	13.49	16.62	17.84	13.39	7.43	4.26			10.88	13.34	8.94	4.28	8.05	7.17	8.38	10.77	10.48	8.1	11.79	15.22	5.92	5.1	10.41	6.56	7.13	8.62	9	9.27	11.32	8.2	9.39	5.38	8.31	6.28	6.62	8.54	9.29	7.61	8.76	10.03	5.46	8.31	12.28	12.2	5.42	2.36	1.46			-0.31	0.495	1		0.13	0.769	1		0.13	0.773	1		-0.06	0.885	1		0.25	0.585	1		0.59	0.195	0.556		0.23	0.611	1		0.26	0.556	1		0.26	0.566	1		-0.16	0.717	1		-0.08	0.863	0.998		0.27	0.554	0.676		0.44	0.328	1		0.44	0.33	1		0.24	0.588	0.94		0.55	0.217	0.937		0.89	0.048	0.28		0.54	0.233	0.981		0.57	0.203	1		0.56	0.207	0.884		0.14	0.747	0.97		0.23	0.611	0.953		0.58	0.205	0.341		0	0.996	1		-0.2	0.66	0.938		0.11	0.801	0.998		0.45	0.315	0.65		0.1	0.831	1		0.13	0.768	1		0.13	0.78	1		-0.3	0.51	1		-0.21	0.64	0.89		0.14	0.763	0.862		-0.19	0.663	0.932		0.12	0.796	0.995		0.46	0.312	0.645		0.1	0.826	1		0.13	0.764	1		0.13	0.775	1		-0.29	0.513	0.925		-0.21	0.644	0.89		0.14	0.759	0.861		0.31	0.487	1		0.65	0.148	0.717		0.29	0.512	1		0.33	0.461	0.953		0.32	0.47	0.877		-0.1	0.826	0.979		-0.01	0.976	1		0.33	0.461	0.593		0.34	0.45	0.831		-0.02	0.97	1		0.02	0.966	1		0.01	0.978	1		-0.41	0.361	0.894		-0.32	0.472	0.809		0.02	0.958	1		-0.36	0.428	0.726		-0.32	0.476	0.755		-0.33	0.466	0.74		-0.75	0.097	0.397		-0.66	0.143	0.564		-0.32	0.489	0.617		0.04	0.936	1		0.03	0.948	1		-0.39	0.382	0.934		-0.31	0.496	0.833		0.04	0.928	0.99		-0.01	0.988	1		-0.43	0.34	1		-0.34	0.446	0.793		0	0.991	1		-0.42	0.347	1		-0.34	0.455	0.759		0.01	0.98	1		0.08	0.851	0.96		0.43	0.341	0.482		0.35	0.446	0.587
ENSMUSG00000029279	bromodomain, testis-specific [Source:MGI Symbol;Acc:MGI:1891374]	5	107760178	107816077	1	Brdt	chr5;chr5;chr5;chr5;chr5;chr5;chr5;chr5;chr5;chr5;chr5;chr5;chr5;chr5;chr5;chr5;chr5;chr5;chr5	107760178;107770319;107771039;107772572;107774155;107777485;107779095;107785771;107786766;107787856;107788212;107788599;107788791;107798322;107799174;107805284;107806029;107806923;107814477	107760381;107770460;107771278;107772709;107774269;107777657;107779760;107785899;107786954;107788028;107788492;107788724;107789006;107798383;107799348;107805381;107806234;107807103;107816077	+;+;+;+;+;+;+;+;+;+;+;+;+;+;+;+;+;+;+	5115	10	34	14	21	35	47	53	30	23	34	37	79	38	33	61	10	38	46	61	61	41	94	117	33	60	35	14	42	46	28	33	137	82	81	47	31	11	58	7			1.75	2.78	1.22	1.32	1.96	2.63	3.38	3.77	2.36	3.09	2.23	5.48	2.43	2.78	4.63	0.6	2.62	3.4	3.33	2.47	2.79	5.3	5.59	1.85	3.72	2.06	0.86	2.72	2.98	1.36	1.66	7.6	4.62	5.11	2.75	1.89	1.18	6.63	0.83			1.17	2.07	0.92	0.98	1.37	2.04	2.6	2.56	1.72	2.17	1.5	3.76	1.71	1.7	2.75	0.37	1.66	2.09	2.46	1.72	2.05	3.57	3.97	1.24	2.65	1.41	0.48	2.04	2.23	1	1.17	5.48	2.99	3.14	2.03	1.3	0.48	2.11	0.28			-0.15	0.835	1		-0.17	0.819	1		0.5	0.503	1		0.08	0.913	1		-0.46	0.534	1		0.64	0.391	0.733		0.46	0.539	1		0.44	0.554	1		-0.52	0.477	1		0.01	0.986	1		0.81	0.286	0.848		-0.36	0.631	0.743		-0.02	0.983	1		0.65	0.378	1		0.23	0.749	0.977		-0.3	0.677	0.999		0.79	0.285	0.614		0.61	0.41	0.984		0.59	0.422	1		-0.37	0.613	0.965		0.17	0.82	0.985		0.96	0.202	0.789		-0.21	0.782	0.867		0.67	0.368	1		0.25	0.734	0.96		-0.29	0.693	0.98		0.81	0.277	0.619		0.63	0.399	1		0.61	0.411	1		-0.35	0.628	1		0.18	0.804	1		0.98	0.196	0.575		-0.19	0.798	0.891		-0.42	0.571	0.901		-0.96	0.196	0.84		0.14	0.852	0.969		-0.04	0.953	1		-0.06	0.935	1		-1.02	0.168	0.909		-0.49	0.51	0.924		0.31	0.681	0.911		-0.86	0.253	0.406		-0.54	0.461	1		0.56	0.45	0.93		0.38	0.611	1		0.36	0.626	0.981		-0.61	0.409	0.849		-0.07	0.926	1		0.73	0.333	0.758		-0.44	0.554	0.672		1.1	0.139	0.593		0.91	0.216	1		0.9	0.224	1		-0.07	0.928	1		0.47	0.519	0.932		1.27	0.093	0.47		0.1	0.894	0.954		-0.18	0.805	0.945		-0.2	0.788	0.934		-1.16	0.117	0.396		-0.63	0.397	0.706		0.17	0.82	0.981		-1	0.185	0.305		-0.02	0.982	1		-0.98	0.185	1		-0.44	0.548	0.965		0.35	0.639	0.904		-0.82	0.277	0.425		-0.96	0.192	1		-0.43	0.563	1		0.37	0.623	0.883		-0.8	0.286	0.437		0.54	0.463	1		1.33	0.078	0.363		0.16	0.824	0.909		0.8	0.29	0.63		-0.37	0.616	0.732		-1.17	0.127	0.249
ENSMUSG00000029280	submaxillary gland androgen regulated protein 3A [Source:MGI Symbol;Acc:MGI:102763]	5	88431550	88437559	1	Smr3a	chr5;chr5;chr5	88431550;88433741;88437054	88431639;88433807;88437559	+;+;+	663	0	0	0	0	0	0	0	0	0	0	0	0	0	0	0	0	0	0	0	0	0	0	0	0	0	0	0	0	0	0	0	0	0	0	0	0	0	0	0			NA--low	NA--low	NA--low	NA--low	NA--low	NA--low	NA--low	NA--low	NA--low	NA--low	NA--low	NA--low	NA--low	NA--low	NA--low	NA--low	NA--low	NA--low	NA--low	NA--low	NA--low	NA--low	NA--low	NA--low	NA--low	NA--low	NA--low	NA--low	NA--low	NA--low	NA--low	NA--low	NA--low	NA--low	NA--low	NA--low	NA--low	NA--low	NA--low			0	0	0	0	0	0	0	0	0	0	0	0	0	0	0	0	0	0	0	0	0	0	0	0	0	0	0	0	0	0	0	0	0	0	0	0	0	0	0			NA	NA	NA		NA	NA	NA		NA	NA	NA		NA	NA	NA		NA	NA	NA		NA	NA	NA		NA	NA	NA		NA	NA	NA		NA	NA	NA		NA	NA	NA		NA	NA	NA		NA	NA	NA		NA	NA	NA		NA	NA	NA		NA	NA	NA		NA	NA	NA		NA	NA	NA		NA	NA	NA		NA	NA	NA		NA	NA	NA		NA	NA	NA		NA	NA	NA		NA	NA	NA		NA	NA	NA		NA	NA	NA		NA	NA	NA		NA	NA	NA		NA	NA	NA		NA	NA	NA		NA	NA	NA		NA	NA	NA		NA	NA	NA		NA	NA	NA		NA	NA	NA		NA	NA	NA		NA	NA	NA		NA	NA	NA		NA	NA	NA		NA	NA	NA		NA	NA	NA		NA	NA	NA		NA	NA	NA		NA	NA	NA		NA	NA	NA		NA	NA	NA		NA	NA	NA		NA	NA	NA		NA	NA	NA		NA	NA	NA		NA	NA	NA		NA	NA	NA		NA	NA	NA		NA	NA	NA		NA	NA	NA		NA	NA	NA		NA	NA	NA		NA	NA	NA		NA	NA	NA		NA	NA	NA		NA	NA	NA		NA	NA	NA		NA	NA	NA		NA	NA	NA		NA	NA	NA		NA	NA	NA		NA	NA	NA		NA	NA	NA		NA	NA	NA		NA	NA	NA		NA	NA	NA		NA	NA	NA		NA	NA	NA		NA	NA	NA		NA	NA	NA		NA	NA	NA		NA	NA	NA		NA	NA	NA		NA	NA	NA
ENSMUSG00000029281	submaxillary gland androgen regulated protein 2 [Source:MGI Symbol;Acc:MGI:102762]	5	88515581	88538078	1	Smr2	chr5;chr5;chr5;chr5;chr5;chr5	88515581;88517203;88517842;88527208;88534341;88537544	88515654;88517269;88517911;88527746;88534407;88538078	+;+;+;+;+;+	1352	0	0	0	0	0	0	0	0	0	0	0	0	0	0	0	0	0	0	0	0	0	0	0	0	0	0	0	0	0	0	0	0	0	0	0	0	0	0	0			NA--low	NA--low	NA--low	NA--low	NA--low	NA--low	NA--low	NA--low	NA--low	NA--low	NA--low	NA--low	NA--low	NA--low	NA--low	NA--low	NA--low	NA--low	NA--low	NA--low	NA--low	NA--low	NA--low	NA--low	NA--low	NA--low	NA--low	NA--low	NA--low	NA--low	NA--low	NA--low	NA--low	NA--low	NA--low	NA--low	NA--low	NA--low	NA--low			0	0	0	0	0	0	0	0	0	0	0	0	0	0	0	0	0	0	0	0	0	0	0	0	0	0	0	0	0	0	0	0	0	0	0	0	0	0	0			NA	NA	NA		NA	NA	NA		NA	NA	NA		NA	NA	NA		NA	NA	NA		NA	NA	NA		NA	NA	NA		NA	NA	NA		NA	NA	NA		NA	NA	NA		NA	NA	NA		NA	NA	NA		NA	NA	NA		NA	NA	NA		NA	NA	NA		NA	NA	NA		NA	NA	NA		NA	NA	NA		NA	NA	NA		NA	NA	NA		NA	NA	NA		NA	NA	NA		NA	NA	NA		NA	NA	NA		NA	NA	NA		NA	NA	NA		NA	NA	NA		NA	NA	NA		NA	NA	NA		NA	NA	NA		NA	NA	NA		NA	NA	NA		NA	NA	NA		NA	NA	NA		NA	NA	NA		NA	NA	NA		NA	NA	NA		NA	NA	NA		NA	NA	NA		NA	NA	NA		NA	NA	NA		NA	NA	NA		NA	NA	NA		NA	NA	NA		NA	NA	NA		NA	NA	NA		NA	NA	NA		NA	NA	NA		NA	NA	NA		NA	NA	NA		NA	NA	NA		NA	NA	NA		NA	NA	NA		NA	NA	NA		NA	NA	NA		NA	NA	NA		NA	NA	NA		NA	NA	NA		NA	NA	NA		NA	NA	NA		NA	NA	NA		NA	NA	NA		NA	NA	NA		NA	NA	NA		NA	NA	NA		NA	NA	NA		NA	NA	NA		NA	NA	NA		NA	NA	NA		NA	NA	NA		NA	NA	NA		NA	NA	NA		NA	NA	NA		NA	NA	NA		NA	NA	NA		NA	NA	NA		NA	NA	NA		NA	NA	NA
ENSMUSG00000029282	amelotin [Source:MGI Symbol;Acc:MGI:1918671]	5	88805133	88814941	1	Amtn	chr5;chr5;chr5;chr5;chr5;chr5;chr5;chr5;chr5	88805133;88805314;88807058;88807880;88809302;88810626;88812025;88813910;88814642	88805208;88805382;88807144;88807945;88809388;88810661;88812051;88814183;88814941	+;+;+;+;+;+;+;+;+	1022	0	0	0	0	4	0	0	1	0	0	0	0	0	0	0	0	0	0	0	0	0	0	0	0	0	0	0	0	0	0	0	0	0	0	0	2	0	0	0			NA--low	NA--low	NA--low	NA--low	NA--low	NA--low	NA--low	NA--low	NA--low	NA--low	NA--low	NA--low	NA--low	NA--low	NA--low	NA--low	NA--low	NA--low	NA--low	NA--low	NA--low	NA--low	NA--low	NA--low	NA--low	NA--low	NA--low	NA--low	NA--low	NA--low	NA--low	NA--low	NA--low	NA--low	NA--low	NA--low	NA--low	NA--low	NA--low			0	0	0	0	0.16	0	0	0.09	0	0	0	0	0	0	0	0	0	0	0	0	0	0	0	0	0	0	0	0	0	0	0	0	0	0	0	0.08	0	0	0			NA	NA	NA		NA	NA	NA		NA	NA	NA		NA	NA	NA		NA	NA	NA		NA	NA	NA		NA	NA	NA		NA	NA	NA		NA	NA	NA		NA	NA	NA		NA	NA	NA		NA	NA	NA		NA	NA	NA		NA	NA	NA		NA	NA	NA		NA	NA	NA		NA	NA	NA		NA	NA	NA		NA	NA	NA		NA	NA	NA		NA	NA	NA		NA	NA	NA		NA	NA	NA		NA	NA	NA		NA	NA	NA		NA	NA	NA		NA	NA	NA		NA	NA	NA		NA	NA	NA		NA	NA	NA		NA	NA	NA		NA	NA	NA		NA	NA	NA		NA	NA	NA		NA	NA	NA		NA	NA	NA		NA	NA	NA		NA	NA	NA		NA	NA	NA		NA	NA	NA		NA	NA	NA		NA	NA	NA		NA	NA	NA		NA	NA	NA		NA	NA	NA		NA	NA	NA		NA	NA	NA		NA	NA	NA		NA	NA	NA		NA	NA	NA		NA	NA	NA		NA	NA	NA		NA	NA	NA		NA	NA	NA		NA	NA	NA		NA	NA	NA		NA	NA	NA		NA	NA	NA		NA	NA	NA		NA	NA	NA		NA	NA	NA		NA	NA	NA		NA	NA	NA		NA	NA	NA		NA	NA	NA		NA	NA	NA		NA	NA	NA		NA	NA	NA		NA	NA	NA		NA	NA	NA		NA	NA	NA		NA	NA	NA		NA	NA	NA		NA	NA	NA		NA	NA	NA		NA	NA	NA		NA	NA	NA		NA	NA	NA
ENSMUSG00000029283	cell division cycle 7 (S. cerevisiae) [Source:MGI Symbol;Acc:MGI:1309511]	5	107393341	107413451	1	Cdc7	chr5;chr5;chr5;chr5;chr5;chr5;chr5;chr5;chr5;chr5;chr5;chr5;chr5;chr5	107393341;107393580;107393952;107397877;107398178;107398491;107401766;107401944;107402796;107403620;107405649;107405877;107408314;107411983	107393444;107393852;107394133;107397960;107398313;107398497;107401859;107402086;107403039;107404679;107405731;107405982;107408463;107413451	+;+;+;+;+;+;+;+;+;+;+;+;+;+	4135	64	138	156	359	341	285	45	36	31	17	33	48	26	42	37	25	19	191	207	510	173	127	193	154	119	64	123	58	55	101	18	137	61	32	111	52	4	64	39			11.22	11.28	13.56	22.48	19.06	15.96	2.87	4.53	3.18	1.55	1.99	3.33	1.67	3.53	2.81	1.5	1.31	14.1	11.31	20.64	11.79	7.16	9.22	8.64	7.38	3.77	7.52	3.76	3.57	4.9	0.9	7.6	3.44	2.02	6.5	3.18	0.43	7.32	4.61			7.49	8.4	10.26	16.68	13.39	12.39	2.21	3.08	2.32	1.08	1.34	2.28	1.17	2.16	1.67	0.94	0.83	8.66	8.35	14.36	8.63	4.82	6.55	5.79	5.26	2.58	4.2	2.82	2.66	3.59	0.64	5.48	2.22	1.24	4.8	2.17	0.17	2.33	1.58			0.64	0.504	1		0.27	0.779	1		-0.7	0.465	1		-2.13	0.031	1		-1.3	0.177	1		-2.5	0.012	0.172		-0.92	0.337	1		-0.21	0.828	1		-0.16	0.867	1		-0.09	0.928	1		-1.68	0.083	0.638		-0.7	0.465	0.595		-0.37	0.697	1		-1.34	0.166	1		-2.76	0.006	0.696		-1.94	0.048	0.935		-3.14	0.002	0.066		-1.56	0.108	0.981		-0.85	0.376	1		-0.8	0.403	0.92		-0.73	0.447	0.882		-2.32	0.019	0.397		-1.34	0.167	0.298		-0.96	0.313	1		-2.39	0.016	0.492		-1.56	0.106	0.829		-2.76	0.006	0.11		-1.18	0.217	1		-0.47	0.618	1		-0.43	0.653	1		-0.35	0.71	1		-1.95	0.046	0.32		-0.97	0.314	0.463		-1.43	0.136	0.703		-0.6	0.525	0.941		-1.8	0.063	0.356		-0.22	0.815	1		0.49	0.604	1		0.54	0.57	0.98		0.61	0.519	0.928		-0.99	0.3	0.679		0	0.997	1		0.83	0.38	1		-0.37	0.693	0.991		1.21	0.204	1		1.92	0.048	0.738		1.97	0.043	0.558		2.04	0.037	0.564		0.44	0.637	0.909		1.43	0.139	0.257		-1.2	0.207	0.666		0.38	0.687	1		1.09	0.252	1		1.14	0.232	0.949		1.21	0.205	0.853		-0.39	0.682	0.913		0.6	0.53	0.653		1.58	0.1	0.407		2.29	0.02	0.197		2.34	0.018	0.171		2.41	0.015	0.164		0.81	0.389	0.768		1.8	0.065	0.142		0.71	0.453	1		0.76	0.424	1		0.83	0.381	0.933		-0.76	0.419	0.787		0.22	0.819	0.91		0.05	0.96	1		0.12	0.899	1		-1.48	0.125	0.507		-0.49	0.604	0.726		0.07	0.938	1		-1.52	0.114	0.429		-0.54	0.57	0.698		-1.6	0.098	0.397		-0.61	0.519	0.644		0.98	0.304	0.455
ENSMUSG00000029286	enamelin [Source:MGI Symbol;Acc:MGI:1333772]	5	88917007	88935074	1	Enam	chr5;chr5;chr5;chr5;chr5;chr5;chr5;chr5;chr5;chr5	88917007;88917513;88917717;88918523;88918695;88920247;88921944;88923065;88927641;88930484	88917213;88917573;88917794;88918588;88918745;88920288;88922216;88923127;88927691;88935074	+;+;+;+;+;+;+;+;+;+	5483	0	0	2	0	0	0	0	0	0	0	2	0	0	0	0	0	0	0	0	0	0	0	0	0	10	0	0	0	0	0	1	0	0	0	0	0	0	1	0			NA--low	NA--low	NA--low	NA--low	NA--low	NA--low	NA--low	NA--low	NA--low	NA--low	NA--low	NA--low	NA--low	NA--low	NA--low	NA--low	NA--low	NA--low	NA--low	NA--low	NA--low	NA--low	NA--low	NA--low	NA--low	NA--low	NA--low	NA--low	NA--low	NA--low	NA--low	NA--low	NA--low	NA--low	NA--low	NA--low	NA--low	NA--low	NA--low			0	0	0.13	0	0	0	0	0	0	0	0.08	0	0	0	0	0	0	0	0	0	0	0	0	0	0.44	0	0	0	0	0	0.04	0	0	0	0	0	0	0.04	0			NA	NA	NA		NA	NA	NA		NA	NA	NA		NA	NA	NA		NA	NA	NA		NA	NA	NA		NA	NA	NA		NA	NA	NA		NA	NA	NA		NA	NA	NA		NA	NA	NA		NA	NA	NA		NA	NA	NA		NA	NA	NA		NA	NA	NA		NA	NA	NA		NA	NA	NA		NA	NA	NA		NA	NA	NA		NA	NA	NA		NA	NA	NA		NA	NA	NA		NA	NA	NA		NA	NA	NA		NA	NA	NA		NA	NA	NA		NA	NA	NA		NA	NA	NA		NA	NA	NA		NA	NA	NA		NA	NA	NA		NA	NA	NA		NA	NA	NA		NA	NA	NA		NA	NA	NA		NA	NA	NA		NA	NA	NA		NA	NA	NA		NA	NA	NA		NA	NA	NA		NA	NA	NA		NA	NA	NA		NA	NA	NA		NA	NA	NA		NA	NA	NA		NA	NA	NA		NA	NA	NA		NA	NA	NA		NA	NA	NA		NA	NA	NA		NA	NA	NA		NA	NA	NA		NA	NA	NA		NA	NA	NA		NA	NA	NA		NA	NA	NA		NA	NA	NA		NA	NA	NA		NA	NA	NA		NA	NA	NA		NA	NA	NA		NA	NA	NA		NA	NA	NA		NA	NA	NA		NA	NA	NA		NA	NA	NA		NA	NA	NA		NA	NA	NA		NA	NA	NA		NA	NA	NA		NA	NA	NA		NA	NA	NA		NA	NA	NA		NA	NA	NA		NA	NA	NA		NA	NA	NA		NA	NA	NA		NA	NA	NA
ENSMUSG00000029287	transforming growth factor, beta receptor III [Source:MGI Symbol;Acc:MGI:104637]	5	107535589	107718648	-1	Tgfbr3	chr5;chr5;chr5;chr5;chr5;chr5;chr5;chr5;chr5;chr5;chr5;chr5;chr5;chr5;chr5;chr5;chr5;chr5	107535589;107547216;107550379;107559480;107561752;107565938;107566549;107568788;107569403;107571376;107576999;107578809;107583271;107606824;107621197;107643912;107695213;107718274	107538776;107547545;107550426;107559597;107562048;107566096;107566689;107568940;107569731;107571565;107577192;107578977;107583454;107606961;107621386;107644096;107695369;107718648	-;-;-;-;-;-;-;-;-;-;-;-;-;-;-;-;-;-	6545	114	432	289	887	703	733	467	136	242	166	315	266	382	110	401	277	243	488	1352	382	1009	1230	661	428	793	885	556	657	800	1901	691	1306	1702	554	1660	338	511	547	576			19.99	35.32	25.11	55.55	39.29	41.05	29.76	17.1	24.79	15.11	19.03	18.45	24.47	9.26	30.43	16.61	16.75	36.04	73.88	15.46	68.74	69.34	31.57	24.02	49.16	52.1	34	42.62	51.87	92.15	34.71	72.44	95.97	34.92	97.14	20.66	54.72	62.56	68.09			13.34	26.31	19	41.22	27.6	31.85	22.89	11.62	18.11	10.58	12.77	12.65	17.15	5.66	18.06	10.38	10.64	22.14	54.54	10.76	50.33	46.71	22.42	16.09	35.05	35.65	18.97	31.89	38.7	67.6	24.52	52.21	61.96	21.51	71.79	14.13	22.17	19.87	23.39			0.46	0.497	1		0.05	0.943	1		-0.01	0.993	1		-1.19	0.083	1		-0.85	0.215	1		-0.98	0.154	0.51		-1	0.144	1		-1.37	0.047	1		-1.49	0.032	1		-1.04	0.13	0.958		-0.08	0.91	1		-1.81	0.01	0.042		-0.41	0.543	1		-0.47	0.491	1		-1.66	0.017	0.696		-1.31	0.058	0.935		-1.44	0.037	0.251		-1.47	0.034	0.981		-1.84	0.009	1		-1.96	0.005	0.879		-1.5	0.03	0.701		-0.54	0.428	0.893		-2.27	0.001	0.011		-0.06	0.935	1		-1.24	0.071	0.648		-0.9	0.19	0.855		-1.03	0.134	0.463		-1.05	0.126	1		-1.42	0.04	1		-1.54	0.027	1		-1.09	0.113	1		-0.13	0.853	0.972		-1.86	0.008	0.038		-1.19	0.084	0.657		-0.84	0.218	0.85		-0.97	0.156	0.499		-1	0.146	0.956		-1.37	0.048	1		-1.49	0.032	0.909		-1.03	0.132	0.797		-0.07	0.917	0.994		-1.8	0.01	0.045		0.35	0.61	1		0.22	0.75	0.997		0.19	0.777	1		-0.18	0.792	0.997		-0.3	0.662	0.946		0.15	0.819	0.978		1.12	0.104	0.531		-0.61	0.368	0.505		-0.13	0.848	0.991		-0.15	0.82	1		-0.53	0.44	1		-0.64	0.345	0.957		-0.19	0.777	0.985		0.77	0.26	0.67		-0.96	0.161	0.287		-0.02	0.971	1		-0.4	0.561	0.813		-0.51	0.451	0.728		-0.06	0.928	0.993		0.9	0.188	0.613		-0.83	0.225	0.352		-0.37	0.585	1		-0.49	0.472	1		-0.04	0.956	1		0.93	0.177	0.6		-0.8	0.239	0.384		-0.12	0.862	1		0.33	0.623	1		1.3	0.06	0.385		-0.43	0.523	0.656		0.45	0.507	1		1.41	0.041	0.272		-0.32	0.641	0.761		0.96	0.16	0.495		-0.77	0.261	0.402		-1.73	0.013	0.05
ENSMUSG00000029288	ameloblastin [Source:MGI Symbol;Acc:MGI:104655]	5	88885036	88897552	1	Ambn	chr5;chr5;chr5;chr5;chr5;chr5;chr5;chr5;chr5;chr5;chr5	88885036;88885910;88888384;88889728;88890658;88892297;88893496;88894156;88894315;88894731;88896477	88885131;88885978;88888449;88889775;88890768;88892491;88893534;88894215;88894359;88894775;88897552	+;+;+;+;+;+;+;+;+;+;+	1850	0	0	0	0	0	0	0	0	0	0	0	0	0	0	0	0	0	0	0	0	0	0	0	0	0	0	0	0	0	0	0	0	0	0	0	1	0	0	0			NA--low	NA--low	NA--low	NA--low	NA--low	NA--low	NA--low	NA--low	NA--low	NA--low	NA--low	NA--low	NA--low	NA--low	NA--low	NA--low	NA--low	NA--low	NA--low	NA--low	NA--low	NA--low	NA--low	NA--low	NA--low	NA--low	NA--low	NA--low	NA--low	NA--low	NA--low	NA--low	NA--low	NA--low	NA--low	NA--low	NA--low	NA--low	NA--low			0	0	0	0	0	0	0	0	0	0	0	0	0	0	0	0	0	0	0	0	0	0	0	0	0	0	0	0	0	0	0	0	0	0	0	0.04	0	0	0			NA	NA	NA		NA	NA	NA		NA	NA	NA		NA	NA	NA		NA	NA	NA		NA	NA	NA		NA	NA	NA		NA	NA	NA		NA	NA	NA		NA	NA	NA		NA	NA	NA		NA	NA	NA		NA	NA	NA		NA	NA	NA		NA	NA	NA		NA	NA	NA		NA	NA	NA		NA	NA	NA		NA	NA	NA		NA	NA	NA		NA	NA	NA		NA	NA	NA		NA	NA	NA		NA	NA	NA		NA	NA	NA		NA	NA	NA		NA	NA	NA		NA	NA	NA		NA	NA	NA		NA	NA	NA		NA	NA	NA		NA	NA	NA		NA	NA	NA		NA	NA	NA		NA	NA	NA		NA	NA	NA		NA	NA	NA		NA	NA	NA		NA	NA	NA		NA	NA	NA		NA	NA	NA		NA	NA	NA		NA	NA	NA		NA	NA	NA		NA	NA	NA		NA	NA	NA		NA	NA	NA		NA	NA	NA		NA	NA	NA		NA	NA	NA		NA	NA	NA		NA	NA	NA		NA	NA	NA		NA	NA	NA		NA	NA	NA		NA	NA	NA		NA	NA	NA		NA	NA	NA		NA	NA	NA		NA	NA	NA		NA	NA	NA		NA	NA	NA		NA	NA	NA		NA	NA	NA		NA	NA	NA		NA	NA	NA		NA	NA	NA		NA	NA	NA		NA	NA	NA		NA	NA	NA		NA	NA	NA		NA	NA	NA		NA	NA	NA		NA	NA	NA		NA	NA	NA		NA	NA	NA		NA	NA	NA		NA	NA	NA
ENSMUSG00000029290	zinc finger protein 326 [Source:MGI Symbol;Acc:MGI:1927246]	5	106305584	106344837	1	Zfp326	chr5;chr5;chr5;chr5;chr5;chr5;chr5;chr5;chr5;chr5;chr5;chr5;chr5;chr5	106305584;106305960;106307407;106307768;106315206;106319963;106321280;106323030;106325511;106333933;106336058;106339190;106340432;106343687	106305717;106306250;106307539;106307812;106317858;106320339;106321288;106323045;106325622;106335081;106337006;106339320;106340527;106344837	+;+;+;+;+;+;+;+;+;+;+;+;+;+	7246	361	584	603	939	924	1106	756	408	397	433	586	608	509	371	507	450	1138	586	846	1620	1069	870	1434	1010	755	612	658	573	858	890	1056	771	1245	744	1273	1436	768	658	670			63.31	47.75	52.4	58.81	51.64	61.93	48.17	51.31	40.67	39.41	35.39	42.17	32.61	31.23	38.47	26.99	78.45	43.27	46.23	65.58	72.83	49.05	68.48	56.68	46.81	36.03	40.23	37.18	55.63	43.14	53.05	42.77	70.2	46.9	74.49	87.76	82.24	75.25	79.21			42.24	35.56	39.64	43.64	36.28	48.06	37.06	34.86	29.71	27.61	23.75	28.92	22.85	19.1	22.84	16.87	49.81	26.58	34.13	45.63	53.32	33.04	48.64	37.97	33.37	24.66	22.45	27.81	41.51	31.65	37.47	30.82	45.32	28.88	55.05	60.01	33.32	23.91	27.21			0.28	0.521	1		0.34	0.447	1		-0.13	0.765	1		-0.46	0.297	1		-0.36	0.409	1		-0.35	0.427	0.758		0.1	0.824	1		0.05	0.904	1		-0.23	0.605	1		-0.51	0.252	0.959		-0.13	0.767	0.981		-1.19	0.008	0.035		0.05	0.905	1		-0.41	0.348	1		-0.74	0.093	0.745		-0.65	0.143	0.937		-0.63	0.152	0.468		-0.19	0.674	1		-0.23	0.602	1		-0.51	0.247	0.891		-0.79	0.075	0.74		-0.41	0.349	0.867		-1.47	0.001	0.009		-0.47	0.29	1		-0.8	0.072	0.648		-0.7	0.114	0.833		-0.69	0.121	0.442		-0.24	0.59	1		-0.28	0.522	1		-0.56	0.202	1		-0.84	0.058	1		-0.47	0.292	0.668		-1.52	0.001	0.007		-0.33	0.456	0.851		-0.23	0.598	0.958		-0.22	0.619	0.857		0.23	0.602	1		0.18	0.675	1		-0.1	0.827	1		-0.37	0.395	0.887		0	0.999	1		-1.06	0.017	0.066		0.1	0.827	1		0.11	0.803	1		0.56	0.206	1		0.51	0.244	0.894		0.23	0.597	0.924		-0.05	0.917	0.999		0.33	0.455	0.824		-0.73	0.099	0.202		0.01	0.975	1		0.46	0.295	1		0.42	0.344	1		0.14	0.757	0.999		-0.14	0.746	0.981		0.23	0.597	0.878		-0.83	0.062	0.148		0.45	0.309	0.642		0.4	0.36	0.672		0.12	0.781	0.924		-0.16	0.723	0.904		0.22	0.619	0.898		-0.84	0.058	0.132		-0.04	0.919	1		-0.33	0.46	1		-0.6	0.171	0.899		-0.23	0.604	0.889		-1.29	0.004	0.022		-0.28	0.524	1		-0.56	0.205	1		-0.18	0.677	0.909		-1.24	0.005	0.029		-0.28	0.527	1		0.1	0.826	0.952		-0.96	0.03	0.092		0.38	0.395	0.715		-0.68	0.122	0.239		-1.06	0.017	0.061
ENSMUSG00000029291	RUN and FYVE domain containing 3 [Source:MGI Symbol;Acc:MGI:106484]	5	88994065	89080415	1	Rufy3	chr5;chr5;chr5;chr5;chr5;chr5;chr5;chr5;chr5;chr5;chr5;chr5;chr5;chr5;chr5;chr5;chr5;chr5;chr5;chr5;chr5	88994065;89012599;89027461;89043966;89045487;89046360;89050326;89056246;89057050;89059562;89061464;89064217;89066217;89068006;89069614;89071954;89073093;89074562;89076244;89077281;89078857	88994501;89013342;89027514;89044139;89045604;89046461;89050449;89056307;89057115;89059631;89061556;89064300;89066384;89068103;89071696;89072073;89073189;89074626;89076271;89077349;89080415	+;+;+;+;+;+;+;+;+;+;+;+;+;+;+;+;+;+;+;+;+	6415	193	328	340	485	691	523	373	215	192	246	326	291	532	416	497	364	303	355	497	1777	858	388	572	539	474	311	301	539	516	602	632	490	842	629	647	893	381	416	363			33.85	26.82	29.54	30.37	38.62	29.29	23.77	27.04	19.67	22.39	19.69	20.18	34.08	35.01	37.71	21.83	20.89	26.21	27.16	71.93	58.46	21.87	27.32	30.25	29.39	18.31	18.4	34.97	33.46	29.18	31.75	27.18	47.48	39.65	37.86	54.57	40.8	47.58	42.91			22.58	19.97	22.35	22.54	27.13	22.73	18.28	18.37	14.37	15.68	13.21	13.84	23.88	21.42	22.39	13.65	13.26	16.11	20.05	50.05	42.8	14.73	19.4	20.26	20.95	12.53	10.27	26.16	24.96	21.41	22.43	19.59	30.65	24.42	27.98	37.32	16.53	15.12	14.74			0.2	0.677	1		-0.72	0.135	1		-0.04	0.94	1		-1.23	0.011	1		-0.23	0.635	1		-0.53	0.272	0.636		0.01	0.981	1		-0.46	0.335	1		-0.58	0.227	1		-0.84	0.082	0.958		-0.26	0.581	0.952		-1.34	0.006	0.029		-0.92	0.056	1		-0.24	0.622	1		-1.43	0.003	0.696		-0.43	0.372	0.949		-0.73	0.13	0.438		-0.19	0.694	1		-0.66	0.167	1		-0.78	0.105	0.879		-1.04	0.031	0.701		-0.46	0.333	0.862		-1.54	0.002	0.012		0.68	0.154	1		-0.51	0.287	0.796		0.49	0.303	0.889		0.19	0.686	0.896		0.73	0.128	1		0.26	0.59	1		0.14	0.769	1		-0.12	0.804	1		0.45	0.343	0.706		-0.62	0.196	0.337		-1.19	0.014	0.557		-0.19	0.689	0.975		-0.49	0.305	0.641		0.05	0.921	1		-0.43	0.373	1		-0.54	0.256	0.921		-0.8	0.095	0.781		-0.23	0.633	0.883		-1.3	0.007	0.036		1	0.037	1		0.7	0.142	0.708		1.24	0.01	0.951		0.76	0.11	0.834		0.65	0.174	0.722		0.39	0.413	0.852		0.96	0.045	0.401		-0.11	0.817	0.893		-0.3	0.53	0.874		0.24	0.617	1		-0.24	0.622	1		-0.35	0.46	0.971		-0.61	0.201	0.853		-0.04	0.937	0.998		-1.11	0.021	0.07		0.54	0.261	0.597		0.06	0.893	0.978		-0.05	0.912	0.987		-0.31	0.514	0.79		0.26	0.584	0.882		-0.81	0.091	0.183		-0.47	0.322	1		-0.59	0.217	1		-0.85	0.077	0.868		-0.28	0.564	0.87		-1.35	0.005	0.028		-0.12	0.806	1		-0.38	0.431	1		0.2	0.679	0.911		-0.88	0.068	0.166		-0.26	0.587	1		0.31	0.511	0.794		-0.76	0.113	0.229		0.57	0.232	0.577		-0.5	0.295	0.436		-1.07	0.026	0.082
ENSMUSG00000029298	guanylate-binding protein 9 [Source:MGI Symbol;Acc:MGI:3605620]	5	105507413	105539311	-1	Gbp9	chr5;chr5;chr5;chr5;chr5;chr5;chr5;chr5;chr5;chr5;chr5	105507413;105510149;105510670;105511723;105512592;105513939;105523090;105523469;105532788;105534683;105539224	105509283;105510342;105510772;105511929;105512872;105514184;105523286;105523578;105532915;105534890;105539311	-;-;-;-;-;-;-;-;-;-;-	3633	20	28	25	146	375	120	23	63	42	49	78	65	113	44	70	51	34	60	4	322	55	59	204	69	86	169	55	64	107	183	182	187	292	126	183	427	0	1	4			3.51	2.29	2.17	9.14	20.96	6.72	1.47	7.92	4.3	4.46	4.71	4.51	7.24	3.7	5.31	3.06	2.34	4.43	0.22	13.03	3.75	3.33	9.74	3.87	5.33	9.95	3.36	4.15	6.94	8.87	9.14	10.37	16.46	7.94	10.71	26.09	0	0.11	0.47			2.34	1.71	1.64	6.79	14.72	5.21	1.13	5.38	3.14	3.12	3.16	3.09	5.07	2.27	3.15	1.91	1.49	2.72	0.16	9.07	2.74	2.24	6.92	2.59	3.8	6.81	1.88	3.11	5.18	6.51	6.46	7.48	10.63	4.89	7.91	17.85	0	0.04	0.16			0.01	0.991	1		-0.36	0.721	1		0.4	0.695	1		-0.41	0.688	1		-0.36	0.727	1		-1.47	0.156	0.514		-0.54	0.597	1		-0.54	0.595	1		-1.39	0.18	1		-1.63	0.117	0.958		0.87	0.403	0.891		4.1	0.001	0.008		-0.38	0.712	1		0.39	0.702	1		-0.42	0.679	0.959		-0.37	0.718	1		-1.48	0.152	0.468		-0.55	0.589	1		-0.55	0.586	1		-1.4	0.176	0.879		-1.64	0.114	0.762		0.85	0.408	0.888		4.09	0.001	0.008		0.77	0.454	1		-0.04	0.965	1		0.01	0.993	1		-1.11	0.28	0.622		-0.18	0.863	1		-0.18	0.86	1		-1.02	0.318	1		-1.27	0.218	1		1.23	0.237	0.618		4.46	0	0.004		-0.81	0.428	0.84		-0.76	0.458	0.925		-1.87	0.074	0.378		-0.94	0.358	0.972		-0.95	0.356	1		-1.79	0.087	0.909		-2.03	0.054	0.769		0.46	0.652	0.895		3.7	0.003	0.017		0.05	0.958	1		-1.06	0.299	0.863		-0.13	0.897	1		-0.13	0.894	1		-0.98	0.338	0.826		-1.22	0.234	0.773		1.28	0.22	0.675		4.51	0	0.004		-1.12	0.276	0.73		-0.18	0.856	1		-0.19	0.853	1		-1.03	0.313	0.957		-1.28	0.215	0.855		1.22	0.239	0.65		4.45	0	0.004		0.93	0.361	0.678		0.93	0.363	0.673		0.09	0.933	0.996		-0.16	0.875	0.97		2.34	0.029	0.327		5.57	0	0		0	0.997	1		-0.85	0.406	1		-1.09	0.286	0.923		1.41	0.178	0.6		4.64	0	0.003		-0.84	0.408	1		-1.09	0.288	1		1.41	0.176	0.584		4.64	0	0.003		-0.24	0.809	1		2.25	0.035	0.252		5.49	0	0.001		2.5	0.02	0.194		5.73	0	0		3.23	0.008	0.034
ENSMUSG00000029299	ATP-binding cassette, sub-family G (WHITE), member 3 [Source:MGI Symbol;Acc:MGI:1351624]	5	105364076	105411737	-1	Abcg3	chr5;chr5;chr5;chr5;chr5;chr5;chr5;chr5;chr5;chr5;chr5;chr5;chr5;chr5;chr5;chr5	105364076;105367202;105368161;105377341;105380536;105382103;105390196;105392449;105395747;105397166;105398414;105402998;105403667;105404382;105406632;105411568	105365637;105367287;105368250;105377495;105380660;105382192;105390278;105392696;105395848;105397317;105398550;105403150;105403781;105404441;105406853;105411737	-;-;-;-;-;-;-;-;-;-;-;-;-;-;-;-	3550	2	0	0	0	21	5	0	9	2	0	3	2	1	2	0	0	1	0	1	77	15	12	10	2	5	0	8	0	0	0	0	0	21	0	1	4	0	0	0			0.35	0	0	0	1.17	0.28	0	1.13	0.2	0	0.18	0.14	0.06	0.17	0	0	0.07	0	0.05	3.12	1.02	0.68	0.48	0.11	0.31	0	0.49	0	0	0	0	0	1.18	0	0.06	0.24	0	0	0			0.23	0	0	0	0.82	0.22	0	0.77	0.15	0	0.12	0.1	0.04	0.1	0	0	0.04	0	0.04	2.17	0.75	0.46	0.34	0.08	0.22	0	0.27	0	0	0	0	0	0.76	0	0.04	0.17	0	0	0			1.94	0.378	1		2.28	0.312	1		3.81	0.112	1		-1.74	0.425	1		0.02	0.992	1		-0.16	0.939	0.998		0.6	0.779	1		5.72	0.021	1		0.14	0.946	1		2.12	0.336	0.966		2.09	0.364	0.879		5.72	0.052	0.135		0.33	0.876	1		1.87	0.399	1		-3.68	0.116	0.766		-1.92	0.378	0.95		-2.1	0.338	0.659		-1.35	0.532	0.997		3.77	0.081	1		-1.8	0.407	0.92		0.18	0.932	1		0.15	0.943	1		3.77	0.174	0.307		1.53	0.49	1		-4.01	0.094	0.667		-2.26	0.312	0.893		-2.44	0.278	0.62		-1.68	0.445	1		3.44	0.105	1		-2.13	0.337	1		-0.16	0.941	1		-0.19	0.938	1		3.44	0.213	0.356		-5.55	0.031	0.598		-3.79	0.111	0.801		-3.97	0.098	0.419		-3.21	0.167	0.956		1.91	0.281	1		-3.67	0.121	0.909		-1.69	0.441	0.901		-1.72	0.46	0.789		1.91	0.435	0.583		1.76	0.415	1		1.58	0.463	0.935		2.33	0.289	1		7.45	0.006	0.568		1.88	0.385	0.841		3.86	0.101	0.674		3.83	0.114	0.547		7.45	0.015	0.055		-0.18	0.931	1		0.58	0.784	1		5.7	0.02	1		0.12	0.953	1		2.1	0.336	0.891		2.07	0.364	0.747		5.7	0.052	0.132		0.76	0.719	0.902		5.88	0.018	0.188		0.3	0.885	0.975		2.28	0.299	0.63		2.25	0.326	0.728		5.88	0.046	0.111		5.12	0.031	1		-0.46	0.829	1		1.52	0.478	0.95		1.49	0.507	0.838		5.12	0.077	0.177		-5.57	0.022	1		-3.59	0.091	1		-3.63	0.1	0.465		0	1	1		1.98	0.363	1		1.95	0.392	0.715		5.57	0.057	0.141		-0.03	0.993	1		3.59	0.192	0.326		3.63	0.202	0.344
ENSMUSG00000029304	secreted phosphoprotein 1 [Source:MGI Symbol;Acc:MGI:98389]	5	104864137	104870069	1	Spp1	chr5;chr5;chr5;chr5;chr5;chr5;chr5;chr5	104864137;104865211;104865560;104865920;104866674;104867245;104868284;104869248	104864267;104865461;104865595;104865922;104866754;104867286;104868565;104870069	+;+;+;+;+;+;+;+	1648	2221	842	2936	1049	15235	7733	1868	10474	6049	7414	5774	5126	6007	3854	1909	2213	1436	2843	65	64738	11669	231	2546	6170	185	512	450	57	558	3386	1098	4230	1244	842	11727	16514	0	0	0			389.49	68.85	255.12	65.69	851.38	433.04	119.03	1317.33	619.62	674.78	348.75	355.51	384.82	324.37	144.85	132.72	98.99	209.94	3.55	2620.59	795.01	13.02	121.59	346.27	11.47	30.14	27.52	3.7	36.18	164.14	55.16	234.63	70.14	53.08	686.21	1009.19	0	0	0			259.9	51.27	193.01	48.75	598.13	336.05	91.56	894.94	452.68	472.71	234	243.8	269.63	198.46	85.99	82.96	62.86	128.98	2.62	1823.28	582.06	8.77	86.35	231.93	8.18	20.63	15.35	2.77	26.99	120.4	38.96	169.11	45.29	32.69	507.13	690.16	0	0	0			0.6	0.719	1		1.15	0.49	1		2.15	0.211	1		-0.82	0.621	1		2.02	0.239	1		0.58	0.728	0.921		4.78	0.013	1		3.34	0.064	1		2.54	0.146	1		0.32	0.846	1		1.61	0.34	0.87		16.29	0	0		0.56	0.736	1		1.56	0.356	1		-1.42	0.4	0.878		1.42	0.398	0.952		-0.02	0.991	1		4.18	0.026	0.981		2.75	0.119	1		1.94	0.256	0.891		-0.28	0.868	0.994		1.02	0.542	0.933		15.7	0	0		1	0.548	1		-1.97	0.248	0.777		0.86	0.603	0.966		-0.58	0.728	0.917		3.63	0.047	1		2.19	0.204	1		1.38	0.41	1		-0.83	0.616	1		0.46	0.781	0.948		15.14	0	0		-2.97	0.094	0.666		-0.14	0.934	1		-1.58	0.35	0.676		2.63	0.134	0.956		1.19	0.477	1		0.38	0.817	1		-1.83	0.282	0.854		-0.54	0.744	0.934		14.14	0	0		2.84	0.108	1		1.4	0.406	0.914		5.6	0.005	0.951		4.16	0.027	0.67		3.36	0.063	0.596		1.14	0.494	0.885		2.43	0.162	0.617		17.12	0	0		-1.44	0.392	0.796		2.76	0.117	1		1.32	0.43	1		0.52	0.753	0.999		-1.7	0.317	0.886		-0.4	0.807	0.96		14.28	0	0		4.2	0.025	0.243		2.76	0.117	0.412		1.96	0.251	0.561		-0.26	0.877	0.971		1.04	0.534	0.856		15.72	0	0		-1.44	0.392	1		-2.24	0.194	1		-4.46	0.019	0.868		-3.17	0.077	0.441		11.51	0	0.001		-0.8	0.628	1		-3.02	0.09	1		-1.73	0.308	0.701		12.95	0	0		-2.22	0.199	1		-0.92	0.579	0.833		13.76	0	0		1.29	0.441	0.744		15.97	0	0		14.68	0	0
ENSMUSG00000029306	integrin binding sialoprotein [Source:MGI Symbol;Acc:MGI:96389]	5	104728190	104740488	1	Ibsp	chr5;chr5;chr5;chr5;chr5;chr5;chr5	104728190;104731143;104731301;104731442;104735000;104738295;104739041	104728373;104731209;104731351;104731519;104735065;104738468;104740488	+;+;+;+;+;+;+	2068	0	0	1	0	0	0	0	0	0	0	0	0	0	0	0	0	0	0	0	0	0	0	0	0	0	0	0	0	0	0	0	0	0	0	0	0	0	0	0			NA--low	NA--low	NA--low	NA--low	NA--low	NA--low	NA--low	NA--low	NA--low	NA--low	NA--low	NA--low	NA--low	NA--low	NA--low	NA--low	NA--low	NA--low	NA--low	NA--low	NA--low	NA--low	NA--low	NA--low	NA--low	NA--low	NA--low	NA--low	NA--low	NA--low	NA--low	NA--low	NA--low	NA--low	NA--low	NA--low	NA--low	NA--low	NA--low			0	0	0.07	0	0	0	0	0	0	0	0	0	0	0	0	0	0	0	0	0	0	0	0	0	0	0	0	0	0	0	0	0	0	0	0	0	0	0	0			NA	NA	NA		NA	NA	NA		NA	NA	NA		NA	NA	NA		NA	NA	NA		NA	NA	NA		NA	NA	NA		NA	NA	NA		NA	NA	NA		NA	NA	NA		NA	NA	NA		NA	NA	NA		NA	NA	NA		NA	NA	NA		NA	NA	NA		NA	NA	NA		NA	NA	NA		NA	NA	NA		NA	NA	NA		NA	NA	NA		NA	NA	NA		NA	NA	NA		NA	NA	NA		NA	NA	NA		NA	NA	NA		NA	NA	NA		NA	NA	NA		NA	NA	NA		NA	NA	NA		NA	NA	NA		NA	NA	NA		NA	NA	NA		NA	NA	NA		NA	NA	NA		NA	NA	NA		NA	NA	NA		NA	NA	NA		NA	NA	NA		NA	NA	NA		NA	NA	NA		NA	NA	NA		NA	NA	NA		NA	NA	NA		NA	NA	NA		NA	NA	NA		NA	NA	NA		NA	NA	NA		NA	NA	NA		NA	NA	NA		NA	NA	NA		NA	NA	NA		NA	NA	NA		NA	NA	NA		NA	NA	NA		NA	NA	NA		NA	NA	NA		NA	NA	NA		NA	NA	NA		NA	NA	NA		NA	NA	NA		NA	NA	NA		NA	NA	NA		NA	NA	NA		NA	NA	NA		NA	NA	NA		NA	NA	NA		NA	NA	NA		NA	NA	NA		NA	NA	NA		NA	NA	NA		NA	NA	NA		NA	NA	NA		NA	NA	NA		NA	NA	NA		NA	NA	NA		NA	NA	NA		NA	NA	NA		NA	NA	NA
ENSMUSG00000029307	dentin matrix protein 1 [Source:MGI Symbol;Acc:MGI:94910]	5	104631632	104643121	1	Dmp1	chr5;chr5;chr5;chr5;chr5;chr5	104631632;104636095;104636609;104638917;104639121;104640659	104631731;104636169;104636656;104638949;104639165;104643121	+;+;+;+;+;+	2764	0	0	2	0	4	2	0	1	3	0	6	2	0	0	0	0	0	0	0	0	0	0	0	0	0	0	0	0	0	0	0	0	0	0	0	0	0	0	0			NA--low	NA--low	NA--low	NA--low	NA--low	NA--low	NA--low	NA--low	NA--low	NA--low	NA--low	NA--low	NA--low	NA--low	NA--low	NA--low	NA--low	NA--low	NA--low	NA--low	NA--low	NA--low	NA--low	NA--low	NA--low	NA--low	NA--low	NA--low	NA--low	NA--low	NA--low	NA--low	NA--low	NA--low	NA--low	NA--low	NA--low	NA--low	NA--low			0	0	0.13	0	0.16	0.09	0	0.09	0.22	0	0.24	0.1	0	0	0	0	0	0	0	0	0	0	0	0	0	0	0	0	0	0	0	0	0	0	0	0	0	0	0			NA	NA	NA		NA	NA	NA		NA	NA	NA		NA	NA	NA		NA	NA	NA		NA	NA	NA		NA	NA	NA		NA	NA	NA		NA	NA	NA		NA	NA	NA		NA	NA	NA		NA	NA	NA		NA	NA	NA		NA	NA	NA		NA	NA	NA		NA	NA	NA		NA	NA	NA		NA	NA	NA		NA	NA	NA		NA	NA	NA		NA	NA	NA		NA	NA	NA		NA	NA	NA		NA	NA	NA		NA	NA	NA		NA	NA	NA		NA	NA	NA		NA	NA	NA		NA	NA	NA		NA	NA	NA		NA	NA	NA		NA	NA	NA		NA	NA	NA		NA	NA	NA		NA	NA	NA		NA	NA	NA		NA	NA	NA		NA	NA	NA		NA	NA	NA		NA	NA	NA		NA	NA	NA		NA	NA	NA		NA	NA	NA		NA	NA	NA		NA	NA	NA		NA	NA	NA		NA	NA	NA		NA	NA	NA		NA	NA	NA		NA	NA	NA		NA	NA	NA		NA	NA	NA		NA	NA	NA		NA	NA	NA		NA	NA	NA		NA	NA	NA		NA	NA	NA		NA	NA	NA		NA	NA	NA		NA	NA	NA		NA	NA	NA		NA	NA	NA		NA	NA	NA		NA	NA	NA		NA	NA	NA		NA	NA	NA		NA	NA	NA		NA	NA	NA		NA	NA	NA		NA	NA	NA		NA	NA	NA		NA	NA	NA		NA	NA	NA		NA	NA	NA		NA	NA	NA		NA	NA	NA		NA	NA	NA		NA	NA	NA
ENSMUSG00000029309	SPARC-like 1 [Source:MGI Symbol;Acc:MGI:108110]	5	104508130	104543107	-1	Sparcl1	chr5;chr5;chr5;chr5;chr5;chr5;chr5;chr5;chr5;chr5;chr5	104508130;104514029;104514726;104516041;104517416;104518619;104519411;104521397;104523658;104526728;104542396	104508596;104514177;104514874;104516177;104517536;104518737;104519480;104522392;104523786;104526792;104543107	-;-;-;-;-;-;-;-;-;-;-	3114	0	3	3	108	125	72	48	7	2	7	5	0	26	39	96	12	11	19	0	21	0	18	45	10	23	15	5	120	160	238	426	442	579	240	319	530	31	171	171			0	0.25	0.26	6.76	6.99	4.03	3.06	0.88	0.2	0.64	0.3	0	1.67	3.28	7.28	0.72	0.76	1.4	0	0.85	0	1.01	2.15	0.56	1.43	0.88	0.31	7.79	10.37	11.54	21.4	24.52	32.65	15.13	18.67	32.39	3.32	19.56	20.22			0	0.18	0.2	5.02	4.91	3.13	2.35	0.6	0.15	0.45	0.2	0	1.17	2.01	4.32	0.45	0.48	0.86	0	0.59	0	0.68	1.53	0.38	1.02	0.6	0.17	5.82	7.74	8.46	15.12	17.67	21.08	9.32	13.8	22.15	1.34	6.21	6.94			2.16	0.221	1		-1.66	0.334	1		0.49	0.77	1		2.14	0.22	1		0.14	0.933	1		-2.12	0.224	0.589		0.62	0.712	1		-2.8	0.117	1		-4.2	0.027	1		-3.89	0.038	0.958		3.01	0.103	0.684		-3.8	0.042	0.115		-3.82	0.042	1		-1.67	0.337	1		-0.02	0.991	1		-2.02	0.249	0.937		-4.28	0.026	0.21		-1.54	0.374	0.981		-4.96	0.012	1		-6.36	0.003	0.879		-6.05	0.004	0.695		0.84	0.633	0.957		-5.96	0.004	0.023		2.15	0.218	1		3.8	0.042	0.591		1.8	0.295	0.887		-0.46	0.784	0.942		2.28	0.193	1		-1.14	0.5	1		-2.54	0.151	1		-2.23	0.201	1		4.67	0.018	0.208		-2.14	0.219	0.363		1.65	0.337	0.804		-0.35	0.834	1		-2.61	0.141	0.48		0.13	0.938	1		-3.29	0.071	1		-4.69	0.016	0.909		-4.38	0.022	0.765		2.51	0.166	0.557		-4.29	0.025	0.084		-2	0.249	1		-4.26	0.026	0.376		-1.52	0.375	1		-4.95	0.012	0.597		-6.34	0.003	0.488		-6.03	0.004	0.454		0.86	0.621	0.903		-5.94	0.004	0.021		-2.26	0.196	0.652		0.48	0.774	1		-2.94	0.101	1		-4.34	0.023	0.947		-4.03	0.033	0.745		2.86	0.118	0.512		-3.94	0.036	0.102		2.74	0.124	0.441		-0.68	0.684	0.884		-2.08	0.231	0.541		-1.77	0.303	0.633		5.13	0.011	0.225		-1.68	0.327	0.461		-3.42	0.062	1		-4.82	0.014	1		-4.51	0.019	0.868		2.38	0.187	0.612		-4.42	0.022	0.074		-1.4	0.411	1		-1.09	0.519	1		5.81	0.005	0.125		-1	0.554	0.683		0.31	0.854	1		7.2	0.001	0.05		0.4	0.811	0.899		6.89	0.002	0.058		0.09	0.956	0.996		-6.8	0.002	0.011
ENSMUSG00000029310	nudix (nucleoside diphosphate linked moiety X)-type motif 9 [Source:MGI Symbol;Acc:MGI:1921417]	5	104475325	104494398	1	Nudt9	chr5;chr5;chr5;chr5;chr5;chr5;chr5;chr5;chr5;chr5;chr5;chr5	104475325;104475545;104475888;104476173;104476640;104479597;104483291;104484509;104487126;104488655;104490693;104493956	104475357;104475857;104476165;104476402;104476749;104479836;104483386;104484595;104487455;104488801;104490777;104494398	+;+;+;+;+;+;+;+;+;+;+;+	2392	104	176	259	605	701	482	468	212	192	197	248	193	361	290	368	406	539	489	312	770	255	353	427	451	282	436	385	404	449	737	541	572	396	421	403	418	124	109	103			18.24	14.39	22.51	37.89	39.17	26.99	29.82	26.66	19.67	17.93	14.98	13.39	23.13	24.41	27.92	24.35	37.16	36.11	17.05	31.17	17.37	19.9	20.39	25.31	17.48	25.67	23.54	26.21	29.11	35.73	27.18	31.73	22.33	26.54	23.58	25.54	13.28	12.47	12.18			12.17	10.72	17.03	28.12	27.52	20.95	22.94	18.11	14.37	12.56	10.05	9.18	16.2	14.93	16.58	15.22	23.59	22.18	12.59	21.69	12.72	13.4	14.48	16.95	12.46	17.57	13.14	19.61	21.72	26.21	19.2	22.87	14.42	16.34	17.43	17.47	5.38	3.96	4.18			0.74	0.087	1		-0.1	0.809	1		-0.41	0.337	1		0.14	0.741	1		0.16	0.704	1		-0.5	0.247	0.613		0.09	0.827	1		-0.25	0.564	1		-0.07	0.875	1		0.07	0.863	1		0.56	0.197	0.793		0.57	0.187	0.32		-0.84	0.051	1		-1.15	0.008	1		-0.6	0.164	0.788		-0.58	0.179	0.937		-1.24	0.004	0.09		-0.65	0.133	0.981		-0.99	0.022	1		-0.81	0.061	0.879		-0.67	0.122	0.765		-0.18	0.674	0.967		-0.17	0.7	0.802		-0.31	0.472	1		0.25	0.567	0.909		0.27	0.534	0.952		-0.39	0.359	0.684		0.2	0.645	1		-0.14	0.738	1		0.04	0.932	1		0.18	0.678	1		0.66	0.126	0.489		0.68	0.12	0.24		0.55	0.197	0.74		0.57	0.18	0.837		-0.08	0.842	0.966		0.51	0.238	0.96		0.16	0.7	1		0.34	0.42	0.951		0.49	0.256	0.843		0.97	0.025	0.268		0.99	0.024	0.082		0.02	0.961	1		-0.64	0.136	0.701		-0.05	0.911	1		-0.39	0.364	0.932		-0.21	0.625	0.934		-0.07	0.875	0.99		0.42	0.333	0.758		0.43	0.319	0.457		-0.66	0.124	0.57		-0.07	0.872	1		-0.41	0.338	1		-0.23	0.591	0.985		-0.09	0.836	0.993		0.4	0.358	0.742		0.41	0.343	0.483		0.59	0.169	0.497		0.25	0.559	0.812		0.43	0.315	0.625		0.57	0.183	0.515		1.06	0.015	0.256		1.07	0.014	0.047		-0.34	0.426	1		-0.16	0.707	1		-0.02	0.964	1		0.47	0.281	0.694		0.48	0.269	0.416		0.18	0.674	1		0.32	0.452	1		0.81	0.063	0.391		0.82	0.059	0.151		0.14	0.741	1		0.63	0.147	0.477		0.64	0.14	0.266		0.48	0.261	0.607		0.5	0.25	0.39		0.01	0.973	1
ENSMUSG00000029311	hydroxysteroid (17-beta) dehydrogenase 11 [Source:MGI Symbol;Acc:MGI:2149821]	5	104418781	104450938	-1	Hsd17b11	chr5;chr5;chr5;chr5;chr5;chr5;chr5	104418781;104421837;104430751;104437598;104438814;104447193;104450549	104419613;104421953;104432328;104437704;104438945;104447300;104450938	-;-;-;-;-;-;-	3265	61	212	149	119	407	274	333	175	193	251	404	389	588	368	579	645	377	454	332	973	394	428	529	578	484	352	384	456	486	831	869	747	681	822	719	914	126	225	52			10.7	17.34	12.95	7.45	22.74	15.34	21.22	22.01	19.77	22.84	24.4	26.98	37.67	30.97	43.93	38.68	25.99	33.53	18.14	39.39	26.84	24.13	25.26	32.44	30.01	20.72	23.48	29.58	31.51	40.28	43.65	41.43	38.4	51.82	42.07	55.86	13.49	25.73	6.15			7.14	12.91	9.8	5.53	15.98	11.91	16.32	14.95	14.44	16	16.37	18.5	26.39	18.95	26.08	24.18	16.5	20.6	13.39	27.4	19.65	16.25	17.94	21.73	21.39	14.18	13.1	22.13	23.51	29.55	30.84	29.86	24.79	31.91	31.09	38.2	5.47	8.18	2.11			-0.22	0.689	1		-0.96	0.08	1		-0.72	0.183	1		-0.49	0.363	1		-0.43	0.423	1		0.43	0.43	0.76		-0.32	0.55	1		-0.68	0.211	1		-0.95	0.082	1		-1.19	0.031	0.958		0.71	0.197	0.793		0	0.995	1		-0.74	0.174	1		-0.51	0.349	1		-0.28	0.609	0.945		-0.22	0.688	1		0.65	0.235	0.565		-0.11	0.843	1		-0.46	0.393	1		-0.73	0.177	0.879		-0.97	0.075	0.74		0.92	0.092	0.643		0.21	0.694	0.797		0.23	0.669	1		0.46	0.394	0.844		0.52	0.336	0.903		1.38	0.012	0.155		0.63	0.245	1		0.28	0.61	1		0	0.993	1		-0.23	0.669	1		1.66	0.003	0.089		0.95	0.082	0.187		0.23	0.67	0.934		0.29	0.592	0.958		1.15	0.035	0.287		0.4	0.46	0.988		0.04	0.934	1		-0.23	0.676	0.993		-0.46	0.394	0.887		1.43	0.01	0.178		0.72	0.187	0.33		0.06	0.912	1		0.92	0.091	0.616		0.17	0.754	1		-0.19	0.731	0.991		-0.46	0.399	0.845		-0.69	0.202	0.753		1.2	0.029	0.342		0.49	0.367	0.504		0.86	0.113	0.556		0.11	0.839	1		-0.25	0.65	1		-0.52	0.34	0.957		-0.75	0.166	0.834		1.14	0.038	0.332		0.43	0.428	0.567		-0.75	0.166	0.495		-1.11	0.043	0.267		-1.38	0.012	0.142		-1.61	0.004	0.08		0.28	0.609	0.895		-0.43	0.428	0.566		-0.36	0.511	1		-0.63	0.248	1		-0.86	0.113	0.889		1.03	0.06	0.401		0.32	0.555	0.691		-0.27	0.616	1		-0.51	0.349	1		1.39	0.012	0.189		0.68	0.215	0.361		-0.24	0.663	1		1.66	0.003	0.079		0.95	0.084	0.186		1.89	0.001	0.041		1.18	0.032	0.092		-0.71	0.196	0.338
ENSMUSG00000029312	kelch-like 8 (Drosophila) [Source:MGI Symbol;Acc:MGI:2179430]	5	104290992	104340278	-1	Klhl8	chr5;chr5;chr5;chr5;chr5;chr5;chr5;chr5;chr5;chr5	104290992;104293221;104296512;104296864;104299329;104301050;104303222;104304760;104314926;104340135	104292210;104293422;104296671;104297032;104299659;104301193;104303408;104305308;104315311;104340278	-;-;-;-;-;-;-;-;-;-	3491	41	75	68	63	115	69	117	48	44	45	93	100	95	100	87	134	95	105	68	81	45	60	94	97	75	139	76	70	98	130	121	67	217	109	218	135	15	25	50			7.19	6.13	5.91	3.95	6.43	3.86	7.46	6.04	4.51	4.1	5.62	6.94	6.09	8.42	6.6	8.04	6.55	7.75	3.72	3.28	3.07	3.38	4.49	5.44	4.65	8.18	4.65	4.54	6.35	6.3	6.08	3.72	12.24	6.87	12.76	8.25	1.61	2.86	5.91			4.8	4.57	4.47	2.93	4.51	3	5.73	4.1	3.29	2.87	3.77	4.76	4.26	5.15	3.92	5.02	4.16	4.76	2.74	2.28	2.24	2.28	3.19	3.65	3.31	5.6	2.59	3.4	4.74	4.62	4.29	2.68	7.9	4.23	9.43	5.64	0.65	0.91	2.03			0.14	0.808	1		-0.35	0.54	1		-0.38	0.498	1		0.77	0.174	1		0.38	0.497	1		0.3	0.596	0.856		-0.05	0.935	1		0.08	0.888	1		-0.27	0.626	1		-0.56	0.318	0.965		0	0.994	1		0.38	0.509	0.635		-0.48	0.391	1		-0.52	0.356	1		0.64	0.262	0.835		0.25	0.662	0.997		0.16	0.773	0.935		-0.18	0.744	1		-0.06	0.918	1		-0.41	0.463	0.933		-0.7	0.213	0.806		-0.13	0.814	0.993		0.24	0.672	0.779		-0.04	0.948	1		1.12	0.049	0.61		0.73	0.196	0.856		0.65	0.252	0.597		0.3	0.593	1		0.43	0.449	1		0.07	0.898	1		-0.22	0.698	1		0.35	0.537	0.833		0.73	0.208	0.35		1.16	0.042	0.615		0.77	0.174	0.834		0.68	0.226	0.571		0.34	0.549	0.998		0.46	0.41	1		0.11	0.847	1		-0.18	0.747	0.978		0.39	0.494	0.812		0.76	0.185	0.329		-0.39	0.49	1		-0.47	0.402	0.912		-0.82	0.148	1		-0.69	0.22	0.888		-1.05	0.065	0.6		-1.34	0.019	0.513		-0.77	0.178	0.638		-0.39	0.497	0.623		-0.08	0.881	1		-0.43	0.444	1		-0.3	0.588	1		-0.66	0.241	0.951		-0.95	0.093	0.795		-0.38	0.503	0.827		0	0.996	1		-0.35	0.539	0.802		-0.22	0.695	0.89		-0.57	0.307	0.618		-0.86	0.126	0.446		-0.3	0.602	0.891		0.08	0.887	0.963		0.13	0.823	1		-0.23	0.683	1		-0.52	0.356	0.93		0.05	0.929	0.998		0.43	0.457	0.603		-0.35	0.527	1		-0.64	0.252	1		-0.08	0.894	0.983		0.3	0.6	0.722		-0.29	0.605	1		0.28	0.621	0.858		0.66	0.254	0.397		0.57	0.316	0.651		0.94	0.101	0.211		0.38	0.515	0.65
ENSMUSG00000029313	AF4/FMR2 family, member 1 [Source:MGI Symbol;Acc:MGI:1100819]	5	104121393	104284341	1	Aff1	chr5;chr5;chr5;chr5;chr5;chr5;chr5;chr5;chr5;chr5;chr5;chr5;chr5;chr5;chr5;chr5;chr5;chr5;chr5;chr5;chr5;chr5;chr5	104121393;104144369;104183181;104183583;104212143;104212675;104240082;104244001;104245232;104247954;104254999;104255162;104257367;104262489;104270075;104271246;104272007;104272227;104275253;104276055;104276733;104278369;104279721	104121622;104144424;104183364;104183764;104212263;104213532;104240614;104244087;104245447;104248005;104255053;104255199;104257529;104263478;104270172;104271486;104272107;104272287;104275386;104276126;104276870;104278595;104284341	+;+;+;+;+;+;+;+;+;+;+;+;+;+;+;+;+;+;+;+;+;+;+	9458	1205	2363	2103	3546	3892	4019	3522	1703	1805	2468	3426	3528	3277	2097	2367	3749	6404	2359	3120	5066	2588	3481	4286	3111	3393	3955	3561	4314	3661	4980	4236	4308	4388	3473	3165	3522	878	1224	676			211.32	193.22	182.73	222.07	217.5	225.06	224.42	214.19	184.89	224.62	206.93	244.68	209.93	176.5	179.61	224.83	441.46	174.2	170.49	205.07	176.32	196.25	204.69	174.59	210.35	232.82	217.74	279.88	237.38	241.41	212.79	238.95	247.42	218.93	185.2	215.23	94.02	139.98	79.92			141.01	143.9	138.25	164.8	152.8	174.65	172.63	145.51	135.08	157.36	138.84	167.8	147.09	107.98	106.62	140.54	280.32	107.02	125.87	142.68	129.09	132.19	145.37	116.94	149.97	159.33	121.49	209.41	177.1	177.09	150.31	172.22	159.75	134.82	136.87	147.19	38.09	44.47	27.45			-0.1	0.794	1		0.02	0.947	1		-0.49	0.177	1		0.11	0.768	1		0.07	0.856	1		-0.14	0.697	0.907		-0.18	0.624	1		-0.28	0.45	1		-0.15	0.689	1		0.07	0.843	1		0.18	0.628	0.959		0.53	0.145	0.269		0.12	0.744	1		-0.4	0.275	1		0.2	0.579	0.937		0.16	0.658	0.997		-0.05	0.897	0.982		-0.08	0.819	1		-0.18	0.621	1		-0.05	0.89	1		0.17	0.646	0.948		0.27	0.456	0.902		0.63	0.086	0.19		-0.52	0.156	1		0.08	0.819	0.98		0.04	0.908	1		-0.17	0.648	0.875		-0.2	0.578	1		-0.3	0.411	1		-0.17	0.641	1		0.05	0.895	1		0.15	0.675	0.904		0.51	0.163	0.299		0.6	0.1	0.673		0.56	0.126	0.811		0.35	0.335	0.662		0.32	0.387	0.978		0.22	0.549	1		0.35	0.34	0.94		0.57	0.122	0.795		0.67	0.067	0.399		1.03	0.005	0.029		-0.04	0.91	1		-0.25	0.494	0.944		-0.29	0.433	1		-0.38	0.294	0.911		-0.25	0.488	0.884		-0.04	0.923	1		0.07	0.849	0.979		0.43	0.243	0.378		-0.21	0.568	0.893		-0.24	0.502	1		-0.34	0.349	1		-0.21	0.561	0.984		0.01	0.987	1		0.11	0.761	0.946		0.47	0.2	0.333		-0.04	0.92	0.996		-0.13	0.714	0.9		0	0.992	1		0.21	0.557	0.817		0.32	0.382	0.766		0.68	0.065	0.143		-0.1	0.79	1		0.03	0.928	1		0.25	0.492	0.952		0.36	0.33	0.731		0.71	0.052	0.135		0.13	0.721	1		0.35	0.34	1		0.45	0.215	0.625		0.81	0.027	0.09		0.22	0.55	1		0.32	0.377	0.703		0.68	0.064	0.154		0.1	0.774	0.928		0.46	0.206	0.343		0.36	0.329	0.478
ENSMUSG00000029314	1-acylglycerol-3-phosphate O-acyltransferase 9 [Source:MGI Symbol;Acc:MGI:3603816]	5	101274732	101328121	1	Agpat9	chr5;chr5;chr5;chr5;chr5;chr5;chr5;chr5;chr5;chr5;chr5;chr5;chr5;chr5	101274732;101275149;101275383;101286161;101312209;101313337;101313979;101314945;101319122;101320662;101321320;101322091;101322452;101326736	101274966;101275380;101275967;101286227;101312479;101313411;101314068;101315038;101319237;101320717;101321405;101322219;101322531;101328121	+;+;+;+;+;+;+;+;+;+;+;+;+;+	3502	13	11	13	30	26	15	141	60	94	101	141	111	163	48	119	119	82	63	75	156	18	110	169	181	105	142	106	202	142	207	127	88	149	62	80	69	267	312	120			2.28	0.9	1.13	1.88	1.45	0.84	8.98	7.55	9.63	9.19	8.52	7.7	10.44	4.04	9.03	7.14	5.65	4.65	4.1	6.31	1.23	6.2	8.07	10.16	6.51	8.36	6.48	13.11	9.21	10.03	6.38	4.88	8.4	3.91	4.68	4.22	28.59	35.68	14.19			1.52	0.67	0.85	1.39	1.02	0.65	6.91	5.13	7.03	6.44	5.71	5.28	7.32	2.47	5.36	4.46	3.59	2.86	3.03	4.39	0.9	4.18	5.73	6.8	4.64	5.72	3.62	9.81	6.87	7.36	4.51	3.52	5.42	2.41	3.46	2.88	11.58	11.34	4.87			0.06	0.952	1		0.04	0.963	1		0.49	0.608	1		1.07	0.269	1		0.04	0.968	1		2.59	0.011	0.166		0.2	0.838	1		-0.3	0.752	1		0.42	0.658	1		1.09	0.262	0.96		2.7	0.009	0.283		-2.05	0.04	0.111		-0.01	0.988	1		0.44	0.65	1		1.01	0.295	0.845		-0.02	0.984	1		2.53	0.013	0.151		0.14	0.886	1		-0.36	0.707	1		0.37	0.702	0.981		1.03	0.288	0.835		2.65	0.011	0.311		-2.1	0.035	0.1		0.45	0.64	1		1.03	0.289	0.797		-0.01	0.995	1		2.54	0.013	0.159		0.15	0.874	1		-0.35	0.717	1		0.38	0.692	1		1.04	0.281	1		2.66	0.01	0.161		-2.09	0.036	0.105		0.58	0.548	0.892		-0.45	0.636	0.966		2.09	0.037	0.292		-0.3	0.756	1		-0.8	0.409	1		-0.07	0.943	1		0.6	0.537	0.932		2.21	0.031	0.292		-2.54	0.012	0.051		-1.03	0.286	1		1.52	0.125	0.681		-0.88	0.365	1		-1.37	0.159	0.864		-0.65	0.502	0.89		0.02	0.986	1		1.63	0.104	0.531		-3.12	0.003	0.016		2.55	0.012	0.236		0.16	0.87	1		-0.34	0.721	1		0.39	0.687	0.994		1.05	0.278	0.876		2.67	0.01	0.182		-2.08	0.036	0.102		-2.39	0.018	0.216		-2.89	0.005	0.113		-2.16	0.032	0.221		-1.5	0.13	0.451		0.12	0.905	1		-4.63	0	0.001		-0.5	0.603	1		0.23	0.811	1		0.89	0.356	0.93		2.51	0.015	0.223		-2.24	0.025	0.082		0.73	0.449	1		1.39	0.154	1		3.01	0.004	0.114		-1.74	0.076	0.179		0.66	0.491	1		2.28	0.026	0.22		-2.47	0.014	0.055		1.62	0.108	0.414		-3.13	0.003	0.016		-4.75	0	0.001
ENSMUSG00000029319	coenzyme Q2 homolog, prenyltransferase (yeast) [Source:MGI Symbol;Acc:MGI:1919133]	5	101083742	101104159	-1	Coq2	chr5;chr5;chr5;chr5;chr5;chr5;chr5;chr5	101083742;101086837;101089191;101090856;101092599;101096911;101103008;101103997	101084490;101087025;101089324;101090941;101093438;101097077;101103303;101104159	-;-;-;-;-;-;-;-	2624	53	168	146	280	339	350	246	91	142	143	205	195	185	192	176	239	133	202	192	401	164	193	368	205	257	240	393	427	366	240	420	352	408	296	193	246	238	491	232			9.29	13.74	12.69	17.54	18.94	19.6	15.68	11.45	14.55	13.01	12.38	13.52	11.85	16.16	13.35	14.33	9.17	14.92	10.49	16.23	11.17	10.88	17.57	11.5	15.93	14.13	24.03	27.7	23.73	11.63	21.1	19.52	23	18.66	11.29	15.03	25.49	56.15	27.43			6.2	10.23	9.6	13.01	13.31	15.21	12.06	7.78	10.63	9.12	8.31	9.27	8.3	9.89	7.93	8.96	5.82	9.16	7.75	11.29	8.18	7.33	12.48	7.71	11.36	9.67	13.41	20.73	17.71	8.53	14.9	14.07	14.85	11.49	8.35	10.28	10.33	17.84	9.42			0.12	0.84	1		-0.11	0.846	1		0.04	0.949	1		0.06	0.915	1		0.01	0.983	1		-0.48	0.414	0.75		-0.48	0.41	1		-0.59	0.313	1		-0.59	0.312	1		-0.05	0.929	1		0.31	0.6	0.956		-1.85	0.002	0.014		-0.23	0.692	1		-0.08	0.891	1		-0.06	0.925	1		-0.11	0.856	1		-0.6	0.308	0.635		-0.6	0.305	0.981		-0.71	0.226	1		-0.71	0.226	0.889		-0.17	0.771	0.973		0.19	0.745	0.982		-1.97	0.001	0.009		0.15	0.796	1		0.18	0.763	0.968		0.13	0.829	1		-0.36	0.532	0.809		-0.37	0.528	1		-0.48	0.414	1		-0.48	0.413	1		0.06	0.916	1		0.42	0.472	0.792		-1.74	0.004	0.022		0.03	0.966	1		-0.03	0.965	1		-0.52	0.378	0.697		-0.52	0.374	0.976		-0.63	0.283	1		-0.63	0.282	0.924		-0.09	0.878	0.997		0.27	0.644	0.89		-1.89	0.002	0.013		-0.05	0.931	1		-0.54	0.354	0.895		-0.55	0.351	1		-0.65	0.263	0.9		-0.66	0.263	0.787		-0.11	0.844	0.982		0.25	0.675	0.923		-1.92	0.001	0.01		-0.49	0.401	0.802		-0.49	0.397	1		-0.6	0.302	1		-0.6	0.301	0.957		-0.06	0.912	1		0.3	0.613	0.885		-1.87	0.002	0.013		0	0.995	1		-0.11	0.846	0.958		-0.11	0.845	0.958		0.43	0.465	0.757		0.79	0.181	0.607		-1.38	0.02	0.061		-0.11	0.852	1		-0.11	0.85	1		0.43	0.461	0.945		0.79	0.179	0.602		-1.37	0.021	0.072		0	0.999	1		0.54	0.356	1		0.9	0.127	0.51		-1.26	0.033	0.101		0.54	0.355	1		0.9	0.127	0.446		-1.26	0.033	0.097		0.36	0.539	0.805		-1.8	0.003	0.016		-2.16	0	0.004
ENSMUSG00000029320	RIKEN cDNA 1700016H13 gene [Source:MGI Symbol;Acc:MGI:1921468]	5	104077058	104085029	-1	1700016H13Rik	chr5;chr5;chr5;chr5;chr5	104077058;104078441;104083941;104084464;104084789	104077973;104078595;104084075;104084767;104085029	-;-;-;-;-	1751	0	2	2	30	2	0	0	0	0	1	0	1	0	7	0	1	0	0	3	1	6	2	0	2	1	0	0	0	2	0	10	0	0	5	0	0	8	0	0			0	0.16	0.17	1.88	0.11	0	0	0	0	0.09	0	0.07	0	0.59	0	0.06	0	0	0.16	0.04	0.41	0.11	0	0.11	0.06	0	0	0	0.13	0	0.5	0	0	0.32	0	0	0.86	0	0			0	0.12	0.13	1.39	0.08	0	0	0	0	0.06	0	0.05	0	0.36	0	0.04	0	0	0.12	0.03	0.3	0.08	0	0.08	0.04	0	0	0	0.1	0	0.35	0	0	0.19	0	0	0.35	0	0			-2.8	0.228	1		-4.73	0.074	1		-1.89	0.358	1		-4.66	0.076	1		-3.34	0.166	1		-6.38	0.026	0.248		-1.8	0.372	1		-2.56	0.255	1		-4.34	0.092	1		-3.71	0.135	0.958		-3.81	0.129	0.722		-5.5	0.046	0.123		-1.93	0.412	1		0.91	0.692	1		-1.86	0.423	0.883		-0.54	0.808	1		-3.58	0.15	0.467		1	0.658	1		0.24	0.916	1		-1.54	0.502	0.94		-0.91	0.688	0.958		-1.01	0.659	0.963		-2.7	0.264	0.404		2.83	0.241	1		0.06	0.979	1		1.38	0.545	0.955		-1.65	0.473	0.769		2.93	0.224	1		2.16	0.355	1		0.39	0.863	1		1.02	0.655	1		0.92	0.691	0.911		-0.78	0.734	0.839		-2.77	0.248	0.763		-1.45	0.524	0.941		-4.49	0.083	0.397		0.09	0.966	1		-0.67	0.766	1		-2.44	0.299	0.93		-1.82	0.432	0.896		-1.92	0.412	0.761		-3.61	0.15	0.286		1.32	0.559	1		-1.72	0.455	0.932		2.86	0.23	1		2.1	0.364	0.932		0.33	0.883	0.996		0.96	0.671	0.942		0.86	0.708	0.933		-0.84	0.712	0.812		-3.04	0.207	0.666		1.54	0.494	1		0.78	0.725	1		-0.99	0.656	0.993		-0.37	0.869	0.998		-0.46	0.835	0.968		-2.16	0.357	0.497		4.58	0.077	0.369		3.82	0.126	0.426		2.04	0.376	0.671		2.67	0.26	0.598		2.57	0.282	0.693		0.88	0.7	0.81		-0.76	0.731	1		-2.54	0.279	1		-1.91	0.405	0.938		-2.01	0.387	0.768		-3.7	0.138	0.267		-1.77	0.436	1		-1.15	0.609	1		-1.25	0.583	0.865		-2.94	0.224	0.371		0.63	0.777	1		0.53	0.815	0.947		-1.17	0.609	0.733		-0.1	0.963	1		-1.79	0.44	0.578		-1.69	0.471	0.609
ENSMUSG00000029321	solute carrier family 10 (sodium/bile acid cotransporter family), member 6 [Source:MGI Symbol;Acc:MGI:1923000]	5	104034730	104058422	-1	Slc10a6	chr5;chr5;chr5;chr5;chr5;chr5	104034730;104038000;104041389;104046650;104047375;104057875	104035766;104038157;104041561;104046738;104047493;104058422	-;-;-;-;-;-	2124	2	4	8	9	9	7	61	6	4	12	12	16	39	13	39	13	13	18	17	6	20	29	42	12	23	56	15	99	118	86	49	96	61	106	37	114	4	11	7			0.35	0.33	0.7	0.56	0.5	0.39	3.89	0.75	0.41	1.09	0.72	1.11	2.5	1.09	2.96	0.78	0.9	1.33	0.93	0.24	1.36	1.63	2.01	0.67	1.43	3.3	0.92	6.42	7.65	4.17	2.46	5.32	3.44	6.68	2.17	6.97	0.43	1.26	0.83			0.23	0.24	0.53	0.42	0.35	0.3	2.99	0.51	0.3	0.77	0.49	0.76	1.75	0.67	1.76	0.49	0.57	0.82	0.69	0.17	1	1.1	1.42	0.45	1.02	2.26	0.51	4.81	5.71	3.06	1.74	3.84	2.22	4.11	1.6	4.76	0.17	0.4	0.28			0.84	0.424	1		-0.45	0.666	1		0.72	0.491	1		0.99	0.349	1		0.22	0.831	1		1.76	0.105	0.434		-0.21	0.84	1		-1.8	0.089	1		-1.09	0.296	1		-1.54	0.144	0.958		1.97	0.079	0.629		0.58	0.586	0.705		-1.29	0.223	1		-0.12	0.909	1		0.15	0.891	0.999		-0.62	0.554	0.984		0.92	0.394	0.702		-1.05	0.318	0.981		-2.65	0.016	1		-1.94	0.071	0.879		-2.38	0.029	0.696		1.12	0.312	0.853		-0.26	0.809	0.887		1.17	0.267	1		1.44	0.176	0.735		0.67	0.518	0.952		2.21	0.044	0.284		0.24	0.817	1		-1.35	0.196	1		-0.64	0.534	1		-1.09	0.295	1		2.42	0.032	0.274		1.03	0.337	0.485		0.27	0.801	0.974		-0.5	0.632	0.965		1.04	0.335	0.662		-0.93	0.374	0.976		-2.53	0.021	1		-1.82	0.089	0.909		-2.26	0.037	0.765		1.24	0.263	0.654		-0.14	0.896	0.966		-0.77	0.465	1		0.77	0.471	0.938		-1.2	0.256	1		-2.79	0.011	0.59		-2.08	0.053	0.576		-2.53	0.021	0.513		0.98	0.377	0.782		-0.41	0.706	0.807		1.54	0.153	0.612		-0.43	0.677	1		-2.03	0.057	1		-1.31	0.209	0.949		-1.76	0.096	0.798		1.74	0.116	0.51		0.36	0.735	0.832		-1.97	0.07	0.355		-3.56	0.002	0.074		-2.85	0.011	0.132		-3.3	0.004	0.081		0.21	0.853	0.99		-1.18	0.284	0.416		-1.59	0.13	1		-0.88	0.395	1		-1.33	0.203	0.907		2.18	0.052	0.382		0.79	0.459	0.604		0.71	0.489	1		0.26	0.797	1		3.77	0.001	0.069		2.39	0.031	0.097		-0.45	0.663	1		3.06	0.008	0.124		1.68	0.122	0.242		3.51	0.003	0.074		2.12	0.053	0.132		-1.38	0.222	0.367
ENSMUSG00000029322	placenta-specific 8 [Source:MGI Symbol;Acc:MGI:2445289]	5	100982744	101001264	-1	Plac8	chr5;chr5;chr5;chr5;chr5	100982744;100985499;100988771;100991457;101001164	100983007;100985614;100988895;100992442;101001264	-;-;-;-;-	1592	31	20	40	114	126	57	9	11	14	13	24	19	23	8	0	13	0	0	0	39	0	0	1	0	15	3	4	0	16	5	13	0	0	0	0	0	0	0	0			5.44	1.64	3.48	7.14	7.04	3.19	0.57	1.38	1.43	1.18	1.45	1.32	1.47	0.67	0	0.78	0	0	0	1.58	0	0	0.05	0	0.93	0.18	0.24	0	1.04	0.24	0.65	0	0	0	0	0	0	0	0			3.63	1.22	2.63	5.3	4.95	2.48	0.44	0.94	1.05	0.83	0.97	0.9	1.03	0.41	0	0.49	0	0	0	1.1	0	0	0.03	0	0.66	0.12	0.14	0	0.77	0.18	0.46	0	0	0	0	0	0	0	0			-0.21	0.921	1		0.55	0.799	1		1.88	0.395	1		0.96	0.655	1		5.47	0.033	1		-2.41	0.284	0.645		1.25	0.566	1		1.39	0.522	1		2.35	0.293	1		7.05	0.009	0.958		-1.55	0.479	0.918		7.05	0.022	0.073		0.76	0.724	1		2.1	0.346	1		1.18	0.586	0.94		5.68	0.028	0.935		-2.2	0.324	0.647		1.46	0.503	0.991		1.61	0.463	1		2.57	0.255	0.891		7.26	0.007	0.695		-1.34	0.538	0.932		7.26	0.019	0.066		1.34	0.539	1		0.42	0.845	0.985		4.93	0.049	0.788		-2.96	0.198	0.541		0.7	0.744	1		0.85	0.693	1		1.81	0.41	1		6.51	0.012	1		-2.1	0.346	0.706		6.51	0.032	0.097		-0.92	0.669	0.933		3.59	0.125	0.811		-4.29	0.079	0.389		-0.64	0.767	1		-0.49	0.819	1		0.47	0.826	1		5.17	0.032	0.765		-3.43	0.144	0.533		5.17	0.077	0.182		4.51	0.065	1		-3.37	0.149	0.717		0.28	0.895	1		0.43	0.84	1		1.39	0.52	0.897		6.09	0.017	0.499		-2.51	0.264	0.709		6.09	0.042	0.111		-7.88	0.006	0.168		-4.23	0.08	1		-4.08	0.088	1		-3.12	0.171	0.947		1.58	0.33	0.891		-7.02	0.011	0.187		1.58	0.488	0.619		3.65	0.123	0.438		3.8	0.111	0.403		4.76	0.056	0.286		9.46	0.002	0.053		0.86	0.689	0.93		9.46	0.004	0.019		0.15	0.945	1		1.11	0.607	1		5.81	0.02	0.868		-2.8	0.221	0.645		5.81	0.051	0.133		0.96	0.655	1		5.66	0.023	1		-2.94	0.2	0.607		5.66	0.056	0.145		4.7	0.044	1		-3.9	0.103	0.41		4.7	0.103	0.214		-8.6	0.003	0.076		0	1	1		8.6	0.008	0.033
ENSMUSG00000029326	enolase-phosphatase 1 [Source:MGI Symbol;Acc:MGI:1915120]	5	100469013	100497781	1	Enoph1	chr5;chr5;chr5;chr5;chr5;chr5	100469013;100488159;100489993;100491162;100492778;100496818	100469321;100488260;100490186;100491294;100492901;100497781	+;+;+;+;+;+	1826	117	201	212	229	412	351	225	111	115	139	222	232	170	101	180	149	203	106	234	714	292	274	257	275	208	136	127	160	169	191	305	125	164	130	160	228	158	76	24			20.52	16.44	18.42	14.34	23.02	19.66	14.34	13.96	11.78	12.65	13.41	16.09	10.89	8.5	13.66	8.94	13.99	7.83	12.79	28.9	19.89	15.45	12.27	15.43	12.9	8.01	7.77	10.38	10.96	9.26	15.32	6.93	9.25	8.19	9.36	13.93	16.92	8.69	2.84			13.69	12.24	13.94	10.64	16.18	15.25	11.03	9.48	8.61	8.86	9	11.03	7.63	5.2	8.11	5.59	8.89	4.81	9.44	20.11	14.57	10.4	8.72	10.34	9.19	5.48	4.33	7.77	8.18	6.79	10.82	5	5.97	5.05	6.92	9.53	6.85	2.76	0.97			-0.05	0.922	1		0.16	0.757	1		0.32	0.546	1		-0.69	0.185	1		-0.16	0.758	1		-0.55	0.289	0.649		0.4	0.44	1		0.4	0.446	1		0.37	0.477	1		0.42	0.421	0.97		-0.37	0.474	0.915		0.06	0.916	0.964		0.21	0.683	1		0.37	0.482	1		-0.64	0.219	0.819		-0.11	0.833	1		-0.5	0.334	0.656		0.45	0.384	0.981		0.45	0.389	1		0.42	0.417	0.921		0.47	0.366	0.855		-0.32	0.535	0.93		0.11	0.839	0.91		0.15	0.769	1		-0.85	0.103	0.682		-0.32	0.536	0.952		-0.71	0.171	0.513		0.24	0.644	1		0.24	0.651	1		0.21	0.688	1		0.26	0.621	1		-0.54	0.305	0.679		-0.11	0.84	0.923		-1.01	0.055	0.623		-0.48	0.361	0.896		-0.87	0.097	0.418		0.09	0.866	1		0.08	0.874	1		0.06	0.915	1		0.1	0.841	0.994		-0.69	0.188	0.582		-0.26	0.621	0.75		0.53	0.306	1		0.14	0.79	0.998		1.09	0.037	1		1.09	0.038	0.709		1.06	0.042	0.558		1.11	0.034	0.561		0.32	0.542	0.87		0.75	0.155	0.277		-0.39	0.449	0.83		0.56	0.279	1		0.56	0.284	1		0.53	0.307	0.957		0.58	0.265	0.873		-0.21	0.681	0.912		0.22	0.68	0.785		0.96	0.068	0.349		0.95	0.069	0.327		0.92	0.077	0.331		0.97	0.063	0.331		0.18	0.731	0.947		0.61	0.246	0.376		-0.01	0.992	1		-0.03	0.951	1		0.02	0.975	1		-0.78	0.138	0.545		-0.35	0.508	0.648		-0.03	0.959	1		0.02	0.966	1		-0.77	0.14	0.533		-0.34	0.515	0.649		0.05	0.925	1		-0.75	0.154	0.487		-0.32	0.548	0.679		-0.79	0.13	0.449		-0.36	0.488	0.616		0.43	0.413	0.558
ENSMUSG00000029328	heterogeneous nuclear ribonucleoprotein D-like [Source:MGI Symbol;Acc:MGI:1355299]	5	100462596	100468683	-1	Hnrpdl	chr5;chr5;chr5;chr5;chr5;chr5	100462596;100465881;100466104;100466587;100466832;100467593	100465744;100465995;100466235;100466748;100467000;100468683	-;-;-;-;-;-	4818	928	2323	2013	2343	3334	2919	1792	882	1188	1189	1778	1719	1841	1016	1316	1345	2145	1729	2723	3258	1838	2316	2473	2768	2060	1999	1875	1817	2250	2720	2879	2716	2076	1613	2334	2386	1727	1410	1270			162.74	189.95	174.91	146.73	186.31	163.46	114.19	110.93	121.69	108.22	107.39	119.22	117.94	85.51	99.86	80.66	147.87	127.68	148.8	131.88	125.22	130.57	118.1	155.34	127.71	117.67	114.65	117.88	145.89	131.86	144.63	150.65	117.05	101.68	136.58	145.81	184.94	161.26	150.14			108.59	141.46	132.34	108.89	130.89	126.85	87.83	75.36	88.91	75.81	72.06	81.76	82.64	52.32	59.28	50.42	93.89	78.44	109.85	91.76	91.68	87.95	83.88	104.05	91.05	80.53	63.97	88.2	108.84	96.72	102.16	108.58	75.58	62.62	100.93	99.72	74.93	51.23	51.58			0.07	0.85	1		0.08	0.832	1		-0.09	0.795	1		-0.3	0.411	1		-0.28	0.442	1		-0.57	0.119	0.46		-0.15	0.683	1		-0.18	0.611	1		-0.23	0.527	1		-0.08	0.82	1		-0.52	0.155	0.754		-0.96	0.009	0.039		0.01	0.982	1		-0.16	0.653	1		-0.37	0.312	0.85		-0.35	0.338	0.943		-0.64	0.08	0.354		-0.22	0.55	0.999		-0.25	0.485	1		-0.3	0.411	0.92		-0.15	0.677	0.955		-0.59	0.107	0.674		-1.02	0.005	0.027		-0.17	0.637	1		-0.38	0.302	0.804		-0.36	0.327	0.897		-0.64	0.077	0.362		-0.23	0.535	1		-0.26	0.471	1		-0.31	0.398	1		-0.16	0.66	1		-0.59	0.103	0.45		-1.03	0.005	0.026		-0.2	0.574	0.902		-0.18	0.61	0.961		-0.47	0.193	0.538		-0.05	0.882	1		-0.09	0.803	1		-0.14	0.709	0.999		0.01	0.974	1		-0.42	0.244	0.639		-0.86	0.018	0.069		0.02	0.958	1		-0.27	0.458	0.933		0.15	0.679	1		0.11	0.754	0.994		0.07	0.85	0.988		0.22	0.552	0.905		-0.22	0.546	0.871		-0.66	0.071	0.161		-0.29	0.426	0.816		0.13	0.718	1		0.09	0.794	1		0.05	0.892	1		0.2	0.588	0.95		-0.24	0.511	0.831		-0.68	0.063	0.151		0.42	0.248	0.583		0.38	0.291	0.618		0.34	0.352	0.652		0.49	0.182	0.515		0.05	0.89	0.999		-0.39	0.286	0.418		-0.04	0.92	1		-0.08	0.822	1		0.07	0.857	1		-0.37	0.309	0.713		-0.81	0.027	0.086		-0.05	0.901	1		0.1	0.778	1		-0.33	0.359	0.74		-0.77	0.035	0.105		0.15	0.685	1		-0.29	0.428	0.74		-0.73	0.047	0.124		-0.44	0.231	0.577		-0.87	0.017	0.06		-0.44	0.229	0.374
ENSMUSG00000029330	CDP-diacylglycerol synthase 1 [Source:MGI Symbol;Acc:MGI:1921846]	5	102194149	102252877	1	Cds1	chr5;chr5;chr5;chr5;chr5;chr5;chr5;chr5;chr5;chr5;chr5;chr5;chr5	102194149;102210394;102220494;102226023;102227396;102235567;102237685;102238905;102241514;102243419;102244868;102246872;102250453	102194508;102210521;102220590;102226120;102227535;102235640;102237767;102238992;102241582;102243571;102244987;102246975;102252877	+;+;+;+;+;+;+;+;+;+;+;+;+	3939	12	27	27	6	81	25	163	136	171	189	281	294	252	139	81	191	64	116	452	346	282	399	287	292	303	150	201	191	166	232	187	149	452	82	319	158	0	5	0			2.1	2.21	2.35	0.38	4.53	1.4	10.39	17.1	17.52	17.2	16.97	20.39	16.14	11.7	6.15	11.45	4.41	8.57	24.7	14.01	19.21	22.49	13.71	16.39	18.78	8.83	12.29	12.39	10.76	11.25	9.39	8.26	25.49	5.17	18.67	9.66	0	0.57	0			1.4	1.64	1.77	0.28	3.18	1.09	7.99	11.62	12.8	12.05	11.39	13.98	11.31	7.16	3.65	7.16	2.8	5.26	18.23	9.74	14.07	15.15	9.73	10.98	13.39	6.04	6.86	9.27	8.03	8.25	6.64	5.96	16.46	3.18	13.8	6.6	0	0.18	0			-0.26	0.802	1		0.29	0.783	1		0.78	0.459	1		-0.43	0.678	1		-0.28	0.787	1		2.8	0.013	0.175		0.09	0.935	1		0.39	0.711	1		0.06	0.952	1		0.48	0.643	0.996		2.84	0.012	0.318		5.76	0	0		0.55	0.599	1		1.04	0.324	1		-0.17	0.869	0.996		-0.02	0.984	1		3.06	0.007	0.11		0.35	0.739	1		0.65	0.535	1		0.33	0.756	0.989		0.75	0.477	0.893		3.1	0.007	0.261		6.02	0	0		0.49	0.64	1		-0.72	0.491	0.881		-0.57	0.585	0.964		2.51	0.024	0.214		-0.2	0.846	1		0.1	0.924	1		-0.23	0.829	1		0.2	0.851	1		2.55	0.022	0.23		5.47	0	0.001		-1.21	0.252	0.766		-1.06	0.315	0.88		2.02	0.064	0.357		-0.69	0.509	0.994		-0.39	0.709	1		-0.72	0.496	0.965		-0.29	0.779	0.984		2.06	0.061	0.386		4.98	0	0.002		0.15	0.885	1		3.23	0.005	0.18		0.52	0.619	1		0.82	0.434	0.944		0.5	0.635	0.936		0.92	0.382	0.838		3.27	0.004	0.171		6.19	0	0		3.08	0.007	0.175		0.37	0.724	1		0.67	0.522	1		0.35	0.741	0.998		0.77	0.465	0.921		3.12	0.006	0.141		6.04	0	0		-2.71	0.015	0.2		-2.41	0.029	0.227		-2.73	0.014	0.154		-2.31	0.035	0.249		0.04	0.972	1		2.96	0.017	0.053		0.3	0.772	1		-0.02	0.982	1		0.4	0.703	0.992		2.75	0.014	0.219		5.67	0	0.001		-0.33	0.755	1		0.1	0.926	1		2.45	0.028	0.276		5.37	0	0.001		0.42	0.687	1		2.77	0.014	0.162		5.69	0	0.001		2.35	0.034	0.248		5.27	0	0.001		2.92	0.019	0.064
ENSMUSG00000029331	RIKEN cDNA 4930522N08 gene [Source:MGI Symbol;Acc:MGI:1922344]	5	100112018	100114053	1	4930522N08Rik	chr5;chr5	100112018;100113843	100112722;100114053	+;+	916	0	0	0	0	0	0	0	0	0	0	0	0	0	0	0	0	0	0	0	0	0	0	0	0	0	0	0	0	0	0	0	0	0	0	0	0	0	1	0			NA--low	NA--low	NA--low	NA--low	NA--low	NA--low	NA--low	NA--low	NA--low	NA--low	NA--low	NA--low	NA--low	NA--low	NA--low	NA--low	NA--low	NA--low	NA--low	NA--low	NA--low	NA--low	NA--low	NA--low	NA--low	NA--low	NA--low	NA--low	NA--low	NA--low	NA--low	NA--low	NA--low	NA--low	NA--low	NA--low	NA--low	NA--low	NA--low			0	0	0	0	0	0	0	0	0	0	0	0	0	0	0	0	0	0	0	0	0	0	0	0	0	0	0	0	0	0	0	0	0	0	0	0	0	0.04	0			NA	NA	NA		NA	NA	NA		NA	NA	NA		NA	NA	NA		NA	NA	NA		NA	NA	NA		NA	NA	NA		NA	NA	NA		NA	NA	NA		NA	NA	NA		NA	NA	NA		NA	NA	NA		NA	NA	NA		NA	NA	NA		NA	NA	NA		NA	NA	NA		NA	NA	NA		NA	NA	NA		NA	NA	NA		NA	NA	NA		NA	NA	NA		NA	NA	NA		NA	NA	NA		NA	NA	NA		NA	NA	NA		NA	NA	NA		NA	NA	NA		NA	NA	NA		NA	NA	NA		NA	NA	NA		NA	NA	NA		NA	NA	NA		NA	NA	NA		NA	NA	NA		NA	NA	NA		NA	NA	NA		NA	NA	NA		NA	NA	NA		NA	NA	NA		NA	NA	NA		NA	NA	NA		NA	NA	NA		NA	NA	NA		NA	NA	NA		NA	NA	NA		NA	NA	NA		NA	NA	NA		NA	NA	NA		NA	NA	NA		NA	NA	NA		NA	NA	NA		NA	NA	NA		NA	NA	NA		NA	NA	NA		NA	NA	NA		NA	NA	NA		NA	NA	NA		NA	NA	NA		NA	NA	NA		NA	NA	NA		NA	NA	NA		NA	NA	NA		NA	NA	NA		NA	NA	NA		NA	NA	NA		NA	NA	NA		NA	NA	NA		NA	NA	NA		NA	NA	NA		NA	NA	NA		NA	NA	NA		NA	NA	NA		NA	NA	NA		NA	NA	NA		NA	NA	NA		NA	NA	NA		NA	NA	NA		NA	NA	NA
ENSMUSG00000029333	RasGEF domain family, member 1B [Source:MGI Symbol;Acc:MGI:2443755]	5	99646445	99681946	-1	Rasgef1b	chr5;chr5;chr5;chr5;chr5;chr5;chr5;chr5;chr5;chr5;chr5;chr5;chr5;chr5	99646445;99650380;99651337;99651959;99656813;99658340;99661110;99661321;99662934;99663495;99669842;99670428;99672083;99681733	99647817;99650452;99651460;99652054;99657102;99658419;99661212;99661416;99663085;99663710;99669979;99670550;99672265;99681946	-;-;-;-;-;-;-;-;-;-;-;-;-;-	3261	19	33	38	47	485	138	378	225	259	269	309	389	387	230	141	387	639	129	113	1423	352	193	229	208	280	203	111	272	140	610	208	241	350	177	134	262	248	79	71			3.33	2.7	3.3	2.94	27.1	7.73	24.09	28.3	26.53	24.48	18.66	26.98	24.79	19.36	10.7	23.21	44.05	9.53	6.17	57.6	23.98	10.88	10.94	11.67	17.36	11.95	6.79	17.65	9.08	29.57	10.45	13.37	19.73	11.16	7.84	16.01	26.56	9.03	8.39			2.22	2.01	2.5	2.18	19.04	6	18.53	19.22	19.38	17.15	12.52	18.5	17.37	11.84	6.35	14.51	27.97	5.85	4.56	40.08	17.56	7.33	7.77	7.82	12.38	8.18	3.79	13.2	6.77	21.69	7.38	9.63	12.74	6.87	5.79	10.95	10.76	2.87	2.88			0.19	0.804	1		0.41	0.596	1		-0.03	0.964	1		-0.24	0.761	1		1.18	0.132	1		1.03	0.186	0.547		1.05	0.178	1		0.49	0.527	1		0.87	0.265	1		1.24	0.114	0.958		3.17	0	0.036		0.42	0.588	0.706		0.22	0.778	1		-0.23	0.769	1		-0.43	0.581	0.937		0.99	0.205	0.937		0.84	0.28	0.609		0.86	0.269	0.981		0.3	0.699	1		0.68	0.383	0.918		1.05	0.18	0.789		2.97	0	0.061		0.23	0.768	0.856		-0.45	0.565	1		-0.65	0.405	0.847		0.77	0.322	0.896		0.62	0.422	0.731		0.64	0.408	1		0.08	0.917	1		0.46	0.554	1		0.83	0.287	1		2.76	0.001	0.052		0.01	0.99	1		-0.2	0.795	0.973		1.22	0.121	0.807		1.07	0.172	0.517		1.09	0.164	0.956		0.53	0.497	1		0.9	0.246	0.921		1.28	0.104	0.785		3.2	0	0.024		0.46	0.558	0.693		1.42	0.072	1		1.27	0.106	0.648		1.29	0.101	1		0.73	0.349	0.929		1.1	0.158	0.704		1.48	0.061	0.622		3.4	0	0.03		0.66	0.399	0.534		-0.15	0.85	0.992		-0.13	0.87	1		-0.69	0.375	1		-0.31	0.687	0.994		0.06	0.938	1		1.99	0.015	0.21		-0.76	0.33	0.47		0.02	0.979	1		-0.54	0.484	0.762		-0.16	0.832	0.951		0.21	0.789	0.935		2.13	0.009	0.213		-0.61	0.43	0.568		-0.56	0.468	1		-0.18	0.811	1		0.19	0.81	1		2.11	0.01	0.182		-0.63	0.416	0.567		0.38	0.625	1		0.75	0.335	1		2.68	0.001	0.067		-0.07	0.928	0.979		0.37	0.632	1		2.3	0.005	0.104		-0.45	0.563	0.692		1.93	0.018	0.181		-0.82	0.293	0.435		-2.75	0.001	0.007
ENSMUSG00000029334	protein kinase, cGMP-dependent, type II [Source:MGI Symbol;Acc:MGI:108173]	5	99358792	99466370	-1	Prkg2	chr5;chr5;chr5;chr5;chr5;chr5;chr5;chr5;chr5;chr5;chr5;chr5;chr5;chr5;chr5;chr5;chr5;chr5;chr5	99358792;99363348;99371173;99372433;99376390;99395531;99396746;99398956;99400871;99402127;99405455;99408785;99410105;99417306;99421336;99423551;99426365;99453413;99465942	99361124;99363414;99371235;99372853;99376553;99395775;99396835;99399092;99401024;99402225;99405523;99408879;99410182;99417369;99421441;99423664;99426531;99453886;99466370	-;-;-;-;-;-;-;-;-;-;-;-;-;-;-;-;-;-;-	5369	60	176	280	447	465	249	54	29	69	57	78	111	13	2	17	22	101	255	77	158	129	74	73	115	79	80	20	17	23	81	8	87	32	34	121	90	2	3	0			10.52	14.39	24.33	27.99	25.99	13.94	3.44	3.65	7.07	5.19	4.71	7.7	0.83	0.17	1.29	1.32	6.96	18.83	4.21	6.4	8.79	4.17	3.49	6.45	4.9	4.71	1.22	1.1	1.49	3.93	0.4	4.83	1.8	2.14	7.08	5.5	0.21	0.34	0			7.02	10.72	18.41	20.77	18.26	10.82	2.65	2.48	5.16	3.63	3.16	5.28	0.58	0.1	0.77	0.82	4.42	11.57	3.11	4.45	6.43	2.81	2.48	4.32	3.49	3.22	0.68	0.83	1.11	2.88	0.28	3.48	1.16	1.32	5.23	3.76	0.09	0.11	0			-0.3	0.802	1		2.49	0.051	1		-0.96	0.426	1		-0.52	0.663	1		-0.07	0.955	1		-2.32	0.064	0.357		0.31	0.799	1		1.11	0.36	1		1.02	0.401	1		0	0.998	1		-1.72	0.162	0.76		4.14	0.004	0.021		2.79	0.03	1		-0.66	0.582	1		-0.22	0.853	0.995		0.23	0.846	1		-2.02	0.102	0.393		0.61	0.613	1		1.41	0.247	1		1.32	0.279	0.894		0.3	0.8	0.98		-1.42	0.243	0.816		4.44	0.002	0.014		-3.45	0.009	1		-3.01	0.02	0.509		-2.56	0.045	0.784		-4.81	0.001	0.032		-2.18	0.083	1		-1.38	0.263	1		-1.47	0.233	1		-2.49	0.051	1		-4.21	0.002	0.076		1.65	0.225	0.369		0.44	0.714	0.949		0.89	0.458	0.925		-1.36	0.261	0.607		1.27	0.296	0.97		2.07	0.096	1		1.98	0.11	0.909		0.96	0.424	0.892		-0.76	0.527	0.83		5.1	0.001	0.006		0.45	0.704	1		-1.8	0.142	0.708		0.83	0.491	1		1.63	0.183	0.871		1.54	0.208	0.749		0.52	0.661	0.94		-1.2	0.322	0.749		4.66	0.001	0.01		-2.25	0.071	0.476		0.37	0.755	1		1.18	0.331	1		1.08	0.37	0.957		0.07	0.953	1		-1.65	0.177	0.592		4.21	0.003	0.02		2.63	0.038	0.283		3.43	0.009	0.139		3.34	0.011	0.132		2.33	0.063	0.331		0.6	0.613	0.897		6.46	0	0.001		0.8	0.505	1		0.71	0.555	1		-0.3	0.8	1		-2.02	0.102	0.491		3.83	0.007	0.033		-0.09	0.938	1		-1.11	0.36	1		-2.83	0.027	0.271		3.03	0.029	0.092		-1.01	0.401	1		-2.74	0.032	0.24		3.12	0.024	0.079		-1.72	0.16	0.495		4.13	0.004	0.021		5.86	0	0.002
ENSMUSG00000029335	bone morphogenetic protein 3 [Source:MGI Symbol;Acc:MGI:88179]	5	99283458	99309979	1	Bmp3	chr5;chr5;chr5	99283458;99301049;99308757	99284441;99301953;99309979	+;+;+	3112	197	521	215	5	7	16	871	131	155	197	295	197	276	308	1801	391	176	73	233	56	7	78	51	22	145	596	138	462	998	1101	1114	981	1246	700	1117	770	0	0	0			34.55	42.6	18.68	0.31	0.39	0.9	55.5	16.48	15.88	17.93	17.82	13.66	17.68	25.92	136.66	23.45	12.13	5.39	12.73	2.27	0.48	4.4	2.44	1.23	8.99	35.08	8.44	29.97	64.71	53.37	55.96	54.41	70.26	44.13	65.36	47.06	0	0	0			23.05	31.73	14.13	0.23	0.27	0.7	42.69	11.19	11.6	12.56	11.96	9.37	12.39	15.86	81.12	14.66	7.7	3.31	9.4	1.58	0.35	2.96	1.73	0.83	6.41	24.01	4.71	22.43	48.28	39.15	39.53	39.22	45.36	27.17	48.3	32.18	0	0	0			0.86	0.561	1		-1.16	0.435	1		0.99	0.502	1		2.43	0.115	1		3.41	0.034	1		5.72	0.001	0.059		0.66	0.654	1		-0.73	0.617	1		-1.01	0.492	1		-0.76	0.604	0.992		-0.03	0.986	1		11.76	0	0		-2.01	0.185	1		0.13	0.927	1		1.57	0.294	0.845		2.55	0.099	0.935		4.86	0.005	0.094		-0.2	0.892	1		-1.59	0.288	1		-1.87	0.216	0.885		-1.62	0.28	0.832		-0.88	0.55	0.937		10.9	0	0		2.15	0.159	1		3.58	0.027	0.545		4.56	0.007	0.73		6.87	0	0.022		1.81	0.229	1		0.42	0.773	1		0.14	0.922	1		0.39	0.788	1		1.13	0.445	0.773		12.91	0	0		1.44	0.336	0.804		2.42	0.117	0.806		4.73	0.006	0.129		-0.33	0.82	1		-1.72	0.251	1		-2	0.186	0.918		-1.75	0.244	0.837		-1.01	0.492	0.811		10.77	0	0.001		0.98	0.507	1		3.29	0.041	0.455		-1.77	0.24	1		-3.16	0.047	0.733		-3.44	0.032	0.525		-3.19	0.045	0.584		-2.45	0.112	0.543		9.33	0	0.002		2.31	0.135	0.588		-2.75	0.078	1		-4.14	0.013	1		-4.42	0.009	0.947		-4.17	0.012	0.722		-3.43	0.033	0.308		8.35	0.001	0.006		-5.06	0.004	0.109		-6.45	0.001	0.038		-6.73	0	0.025		-6.48	0	0.031		-5.74	0.001	0.11		6.04	0.012	0.042		-1.39	0.35	1		-1.67	0.265	1		-1.42	0.34	0.926		-0.68	0.642	0.906		11.1	0	0		-0.28	0.849	1		-0.03	0.984	1		0.71	0.629	0.886		12.49	0	0		0.25	0.864	1		0.99	0.503	0.789		12.77	0	0		0.74	0.616	0.849		12.52	0	0		11.78	0	0
ENSMUSG00000029337	fibroblast growth factor 5 [Source:MGI Symbol;Acc:MGI:95519]	5	98683203	98706049	1	Fgf5	chr5;chr5;chr5	98683203;98690962;98704230	98683779;98691065;98706049	+;+;+	2501	21	36	41	0	59	18	122	59	83	99	57	111	26	5	76	26	173	20	54	64	60	92	52	77	111	15	33	35	15	104	102	107	50	17	14	40	0	1	0			3.68	2.94	3.56	0	3.3	1.01	7.77	7.42	8.5	9.01	3.44	7.7	1.67	0.42	5.77	1.56	11.93	1.48	2.95	2.59	4.09	5.19	2.48	4.32	6.88	0.88	2.02	2.27	0.97	5.04	5.12	5.93	2.82	1.07	0.82	2.44	0	0.11	0			2.46	2.19	2.7	0	2.32	0.78	5.98	5.04	6.21	6.31	2.31	5.28	1.17	0.26	3.42	0.97	7.57	0.91	2.18	1.8	2.99	3.49	1.76	2.89	4.91	0.6	1.13	1.7	0.73	3.7	3.62	4.28	1.82	0.66	0.61	1.67	0	0.04	0			0.26	0.816	1		1.47	0.198	1		0.62	0.578	1		1.24	0.275	1		0.92	0.412	1		2.43	0.04	0.295		1.22	0.283	1		1.51	0.184	1		0.79	0.479	1		2.52	0.033	0.958		1.3	0.253	0.828		7.03	0	0		1.21	0.286	1		0.36	0.745	1		0.98	0.386	0.875		0.66	0.554	0.984		2.17	0.063	0.318		0.96	0.396	0.982		1.25	0.268	1		0.53	0.633	0.968		2.26	0.054	0.722		1.04	0.357	0.871		6.77	0	0.001		-0.85	0.452	1		-0.23	0.835	0.982		-0.55	0.626	0.969		0.96	0.399	0.712		-0.25	0.821	1		0.04	0.968	1		-0.68	0.548	1		1.05	0.356	1		-0.17	0.883	0.982		5.56	0	0.005		0.61	0.584	0.905		0.3	0.789	0.994		1.8	0.118	0.452		0.59	0.597	1		0.89	0.428	1		0.17	0.878	1		1.9	0.101	0.782		0.68	0.546	0.842		6.4	0	0.001		-0.31	0.778	1		1.19	0.295	0.86		-0.02	0.985	1		0.28	0.804	0.997		-0.44	0.692	0.954		1.28	0.26	0.791		0.07	0.953	1		5.79	0	0.003		1.5	0.189	0.646		0.29	0.793	1		0.59	0.597	1		-0.13	0.909	1		1.6	0.164	0.833		0.38	0.734	0.934		6.1	0	0.002		-1.21	0.287	0.624		-0.91	0.42	0.715		-1.63	0.155	0.449		0.09	0.934	0.995		-1.12	0.325	0.726		4.6	0.003	0.015		0.3	0.789	1		-0.42	0.706	1		1.3	0.253	0.913		0.09	0.937	1		5.81	0	0.003		-0.72	0.521	1		1.01	0.375	1		-0.21	0.851	0.972		5.51	0	0.005		1.73	0.134	1		0.51	0.65	0.872		6.23	0	0.002		-1.22	0.287	0.627		4.51	0.004	0.021		5.72	0	0.003
ENSMUSG00000029338	anthrax toxin receptor 2 [Source:MGI Symbol;Acc:MGI:1919164]	5	98313707	98459981	-1	Antxr2	chr5;chr5;chr5;chr5;chr5;chr5;chr5;chr5;chr5;chr5;chr5;chr5;chr5;chr5;chr5;chr5;chr5	98313707;98367106;98367422;98377264;98378189;98389629;98394701;98404340;98406620;98408993;98432246;98433075;98433284;98433878;98456490;98458603;98459417	98315619;98367186;98367586;98377359;98378230;98389724;98394779;98404409;98406718;98409053;98432326;98433143;98433391;98433959;98456561;98458674;98459981	-;-;-;-;-;-;-;-;-;-;-;-;-;-;-;-;-	3751	336	986	1296	1032	1296	1326	1211	705	810	1064	1611	1478	1074	662	875	1155	950	853	890	2016	894	1237	1343	938	1059	1039	986	1005	1045	1994	1554	1726	2088	1263	2420	1704	758	752	883			58.92	80.63	112.61	64.63	72.42	74.25	77.17	88.67	82.97	96.84	97.3	102.51	68.8	55.72	66.39	69.27	65.49	62.99	48.63	81.61	60.91	69.74	64.14	52.64	65.65	61.16	60.29	65.2	67.76	96.66	78.06	95.74	117.73	79.61	141.61	104.13	81.17	86	104.39			39.32	60.04	85.2	47.96	50.88	57.62	59.36	60.24	60.62	67.84	65.29	70.3	48.21	34.09	39.41	43.3	41.58	38.7	35.9	56.78	44.59	46.97	45.55	35.26	46.81	41.86	33.64	48.78	50.55	70.91	55.14	69	76.01	49.03	104.65	71.21	32.89	27.32	35.86			-0.24	0.524	1		0.26	0.476	1		0.25	0.495	1		0.31	0.407	1		0.36	0.325	1		0.18	0.618	0.867		0.32	0.393	1		0.12	0.744	1		-0.21	0.562	1		-0.33	0.38	0.967		0.07	0.856	0.997		-0.56	0.131	0.252		0.5	0.178	1		0.49	0.187	1		0.54	0.143	0.779		0.6	0.105	0.935		0.42	0.256	0.587		0.55	0.136	0.981		0.36	0.335	1		0.02	0.954	1		-0.09	0.809	0.983		0.3	0.413	0.89		-0.32	0.381	0.521		-0.01	0.976	1		0.04	0.907	0.997		0.1	0.786	0.998		-0.08	0.83	0.96		0.05	0.886	1		-0.14	0.699	1		-0.48	0.197	1		-0.59	0.112	1		-0.2	0.596	0.866		-0.82	0.027	0.087		0.05	0.883	0.992		0.11	0.763	0.989		-0.07	0.853	0.97		0.06	0.863	1		-0.13	0.721	1		-0.47	0.207	0.921		-0.58	0.119	0.794		-0.19	0.616	0.877		-0.81	0.029	0.094		0.06	0.877	1		-0.12	0.739	0.995		0.01	0.98	1		-0.19	0.614	0.981		-0.52	0.159	0.706		-0.63	0.088	0.654		-0.24	0.517	0.857		-0.87	0.02	0.066		-0.18	0.626	0.917		-0.05	0.897	1		-0.24	0.51	1		-0.58	0.118	0.947		-0.69	0.063	0.78		-0.3	0.422	0.782		-0.93	0.013	0.05		0.13	0.72	0.902		-0.06	0.864	0.966		-0.4	0.281	0.593		-0.51	0.169	0.501		-0.12	0.752	0.957		-0.74	0.045	0.11		-0.2	0.596	1		-0.53	0.152	1		-0.64	0.084	0.868		-0.25	0.501	0.835		-0.88	0.019	0.067		-0.34	0.365	1		-0.45	0.228	1		-0.05	0.885	0.98		-0.68	0.067	0.164		-0.11	0.764	1		0.28	0.447	0.753		-0.35	0.35	0.496		0.39	0.289	0.629		-0.24	0.525	0.649		-0.63	0.091	0.198
ENSMUSG00000029343	crystallin, beta B1 [Source:MGI Symbol;Acc:MGI:104992]	5	112684835	112698605	1	Crybb1	chr5;chr5;chr5;chr5;chr5;chr5;chr5	112684835;112686393;112688277;112692531;112695380;112696335;112698337	112684970;112686577;112688395;112692667;112695387;112696477;112698605	+;+;+;+;+;+;+	997	0	0	0	0	0	0	0	0	0	0	0	0	0	0	0	0	0	0	0	1	0	0	0	0	0	0	0	0	0	0	0	0	0	0	0	0	0	0	0			NA--low	NA--low	NA--low	NA--low	NA--low	NA--low	NA--low	NA--low	NA--low	NA--low	NA--low	NA--low	NA--low	NA--low	NA--low	NA--low	NA--low	NA--low	NA--low	NA--low	NA--low	NA--low	NA--low	NA--low	NA--low	NA--low	NA--low	NA--low	NA--low	NA--low	NA--low	NA--low	NA--low	NA--low	NA--low	NA--low	NA--low	NA--low	NA--low			0	0	0	0	0	0	0	0	0	0	0	0	0	0	0	0	0	0	0	0.03	0	0	0	0	0	0	0	0	0	0	0	0	0	0	0	0	0	0	0			NA	NA	NA		NA	NA	NA		NA	NA	NA		NA	NA	NA		NA	NA	NA		NA	NA	NA		NA	NA	NA		NA	NA	NA		NA	NA	NA		NA	NA	NA		NA	NA	NA		NA	NA	NA		NA	NA	NA		NA	NA	NA		NA	NA	NA		NA	NA	NA		NA	NA	NA		NA	NA	NA		NA	NA	NA		NA	NA	NA		NA	NA	NA		NA	NA	NA		NA	NA	NA		NA	NA	NA		NA	NA	NA		NA	NA	NA		NA	NA	NA		NA	NA	NA		NA	NA	NA		NA	NA	NA		NA	NA	NA		NA	NA	NA		NA	NA	NA		NA	NA	NA		NA	NA	NA		NA	NA	NA		NA	NA	NA		NA	NA	NA		NA	NA	NA		NA	NA	NA		NA	NA	NA		NA	NA	NA		NA	NA	NA		NA	NA	NA		NA	NA	NA		NA	NA	NA		NA	NA	NA		NA	NA	NA		NA	NA	NA		NA	NA	NA		NA	NA	NA		NA	NA	NA		NA	NA	NA		NA	NA	NA		NA	NA	NA		NA	NA	NA		NA	NA	NA		NA	NA	NA		NA	NA	NA		NA	NA	NA		NA	NA	NA		NA	NA	NA		NA	NA	NA		NA	NA	NA		NA	NA	NA		NA	NA	NA		NA	NA	NA		NA	NA	NA		NA	NA	NA		NA	NA	NA		NA	NA	NA		NA	NA	NA		NA	NA	NA		NA	NA	NA		NA	NA	NA		NA	NA	NA		NA	NA	NA		NA	NA	NA
ENSMUSG00000029344	protein-tyrosine sulfotransferase 2 [Source:MGI Symbol;Acc:MGI:1309516]	5	112705711	112744381	1	Tpst2	chr5;chr5;chr5;chr5;chr5;chr5;chr5;chr5	112705711;112717782;112732920;112736586;112738709;112740704;112741914;112743911	112705791;112717832;112732991;112738052;112738907;112740754;112742310;112744381	+;+;+;+;+;+;+;+	2789	192	471	506	851	748	713	623	231	408	405	637	539	420	290	312	404	565	260	723	739	610	797	746	715	582	657	742	584	461	837	825	594	397	447	530	442	53	27	36			33.67	38.51	43.97	53.29	41.8	39.93	39.7	29.05	41.79	36.86	38.47	37.38	26.91	24.41	23.67	24.23	38.95	19.2	39.51	29.91	41.56	44.93	35.63	40.13	36.08	38.68	45.37	37.89	29.89	40.57	41.44	32.95	22.38	28.18	31.01	27.01	5.68	3.09	4.26			22.47	28.68	33.26	39.55	29.37	30.98	30.54	19.74	30.53	25.82	25.82	25.64	18.85	14.93	14.05	15.15	24.73	11.8	29.17	20.81	30.43	30.27	25.3	26.88	25.72	26.47	25.32	28.35	22.3	29.76	29.27	23.75	14.45	17.35	22.92	18.47	2.3	0.98	1.46			-0.01	0.982	1		0.44	0.411	1		0.35	0.509	1		-0.07	0.894	1		-0.18	0.732	1		-0.35	0.518	0.816		-0.22	0.675	1		0.03	0.952	1		0.21	0.688	1		0.42	0.436	0.975		0.01	0.978	1		2.66	0	0		0.45	0.398	1		0.37	0.494	1		-0.06	0.912	1		-0.17	0.749	1		-0.33	0.532	0.805		-0.21	0.692	1		0.04	0.933	1		0.23	0.671	0.975		0.43	0.422	0.871		0.03	0.959	1		2.67	0	0		-0.09	0.871	1		-0.51	0.34	0.823		-0.62	0.245	0.871		-0.78	0.143	0.477		-0.66	0.216	1		-0.41	0.446	1		-0.23	0.673	1		-0.02	0.965	1		-0.42	0.428	0.762		2.22	0	0.002		-0.42	0.427	0.84		-0.54	0.316	0.88		-0.7	0.192	0.537		-0.58	0.281	0.97		-0.32	0.548	1		-0.14	0.795	1		0.06	0.905	1		-0.34	0.527	0.83		2.3	0	0.001		-0.11	0.833	1		-0.27	0.607	0.973		-0.15	0.775	1		0.1	0.846	1		0.29	0.593	0.923		0.49	0.361	0.832		0.09	0.872	0.985		2.73	0	0		-0.16	0.76	0.966		-0.04	0.939	1		0.22	0.686	1		0.4	0.456	0.971		0.6	0.262	0.871		0.2	0.711	0.924		2.84	0	0		0.12	0.819	0.95		0.38	0.479	0.758		0.56	0.295	0.607		0.76	0.155	0.486		0.36	0.5	0.834		3	0	0		0.26	0.631	1		0.44	0.412	1		0.64	0.232	0.909		0.24	0.655	0.912		2.88	0	0		0.18	0.733	1		0.38	0.471	1		-0.02	0.974	1		2.63	0	0		0.2	0.705	1		-0.2	0.709	0.901		2.44	0	0.001		-0.4	0.453	0.751		2.24	0	0.001		2.64	0	0
ENSMUSG00000029345	tuftelin interacting protein 11 [Source:MGI Symbol;Acc:MGI:1930075]	5	112755378	112767093	1	Tfip11	chr5;chr5;chr5;chr5;chr5;chr5;chr5;chr5;chr5;chr5;chr5;chr5;chr5;chr5	112755378;112755512;112756505;112756982;112758386;112758767;112760111;112760888;112761984;112762595;112763337;112763880;112764593;112766006	112755493;112755738;112756690;112757202;112758539;112758923;112760238;112761040;112762511;112762701;112763505;112764123;112765200;112767093	+;+;+;+;+;+;+;+;+;+;+;+;+;+	4086	76	216	226	406	475	423	409	136	232	208	255	300	392	290	259	326	499	220	407	617	321	552	552	573	473	466	435	307	264	571	570	420	531	402	397	381	20	135	48			13.33	17.66	19.64	25.43	26.54	23.69	26.06	17.1	23.76	18.93	15.4	20.81	25.11	24.41	19.65	19.55	34.4	16.25	22.24	24.98	21.87	31.12	26.36	32.16	29.32	27.43	26.6	19.92	17.12	27.68	28.63	23.3	29.94	25.34	23.23	23.28	2.14	15.44	5.67			8.89	13.15	14.86	18.87	18.65	18.38	20.05	11.62	17.36	13.26	10.33	14.27	17.6	14.93	11.67	12.22	21.84	9.98	16.42	17.38	16.01	20.96	18.72	21.54	20.91	18.77	14.84	14.9	12.77	20.3	20.23	16.79	19.33	15.61	17.17	15.92	0.87	4.91	1.95			0.3	0.535	1		-0.17	0.733	1		-0.13	0.781	1		-0.12	0.811	1		-0.48	0.326	1		-0.23	0.639	0.878		-0.41	0.399	1		0.05	0.911	1		-0.27	0.574	1		-0.04	0.93	1		0.49	0.317	0.861		1.04	0.037	0.105		-0.47	0.336	1		-0.44	0.369	1		-0.42	0.39	0.876		-0.78	0.11	0.935		-0.53	0.276	0.606		-0.71	0.144	0.981		-0.25	0.61	1		-0.57	0.237	0.891		-0.34	0.478	0.893		0.19	0.701	0.974		0.74	0.136	0.259		0.03	0.949	1		0.05	0.917	1		-0.31	0.521	0.952		-0.06	0.899	0.984		-0.24	0.616	1		0.22	0.649	1		-0.11	0.826	1		0.12	0.799	1		0.66	0.18	0.559		1.21	0.016	0.059		0.02	0.968	1		-0.34	0.48	0.93		-0.09	0.849	0.968		-0.27	0.571	1		0.19	0.696	1		-0.14	0.776	1		0.09	0.849	0.995		0.62	0.201	0.597		1.18	0.018	0.068		-0.36	0.455	1		-0.11	0.818	1		-0.29	0.544	1		0.17	0.725	0.991		-0.16	0.746	0.966		0.07	0.88	0.991		0.6	0.215	0.672		1.16	0.02	0.066		0.25	0.606	0.907		0.07	0.889	1		0.53	0.273	1		0.2	0.672	0.993		0.43	0.37	0.895		0.97	0.049	0.367		1.52	0.002	0.016		-0.18	0.707	0.897		0.28	0.561	0.813		-0.05	0.926	0.992		0.18	0.703	0.895		0.72	0.143	0.564		1.27	0.011	0.039		0.46	0.339	1		0.14	0.777	1		0.37	0.449	0.945		0.9	0.067	0.414		1.45	0.004	0.022		-0.33	0.5	1		-0.1	0.841	1		0.43	0.372	0.748		0.99	0.047	0.129		0.23	0.635	1		0.76	0.119	0.437		1.31	0.009	0.038		0.53	0.276	0.619		1.08	0.029	0.088		0.55	0.267	0.415
ENSMUSG00000029346	SRR1 domain containing [Source:MGI Symbol;Acc:MGI:1917368]	5	112766412	112772060	-1	Srrd	chr5;chr5;chr5;chr5;chr5;chr5	112766412;112766929;112768739;112768917;112770116;112771895	112766761;112767587;112768837;112769239;112770156;112772060	-;-;-;-;-;-	1638	27	18	32	101	54	49	31	26	32	23	48	25	28	33	18	23	29	11	35	62	19	49	58	68	14	47	43	31	37	45	42	55	31	40	54	30	2	0	0			4.73	1.47	2.78	6.33	3.02	2.74	1.98	3.27	3.28	2.09	2.9	1.73	1.79	2.78	1.37	1.38	2	0.81	1.91	2.51	1.29	2.76	2.77	3.82	0.87	2.77	2.63	2.01	2.4	2.18	2.11	3.05	1.75	2.52	3.16	1.83	0.21	0	0			3.16	1.1	2.1	4.69	2.12	2.13	1.52	2.22	2.39	1.47	1.95	1.19	1.26	1.7	0.81	0.86	1.27	0.5	1.41	1.75	0.95	1.86	1.97	2.56	0.62	1.89	1.47	1.5	1.79	1.6	1.49	2.2	1.13	1.55	2.34	1.25	0.09	0	0			0.34	0.663	1		0.39	0.622	1		0.93	0.24	1		0.48	0.538	1		-0.2	0.796	1		-0.57	0.462	0.78		0.32	0.685	1		0.37	0.639	1		0.31	0.687	1		0.23	0.772	1		0.02	0.979	1		4.71	0	0		0.05	0.953	1		0.59	0.453	1		0.14	0.857	0.995		-0.54	0.485	0.969		-0.91	0.241	0.571		-0.02	0.976	1		0.03	0.974	1		-0.03	0.973	1		-0.12	0.882	0.996		-0.32	0.683	0.97		4.37	0	0.001		0.55	0.49	1		0.09	0.904	0.997		-0.59	0.451	0.933		-0.96	0.22	0.566		-0.07	0.929	1		-0.02	0.979	1		-0.07	0.926	1		-0.16	0.836	1		-0.37	0.642	0.89		4.32	0	0.002		-0.45	0.565	0.899		-1.13	0.15	0.822		-1.51	0.058	0.345		-0.62	0.435	0.983		-0.57	0.471	1		-0.62	0.431	0.952		-0.71	0.369	0.877		-0.91	0.252	0.646		3.77	0.001	0.007		-0.68	0.379	1		-1.05	0.176	0.753		-0.16	0.833	1		-0.11	0.883	1		-0.17	0.83	0.984		-0.26	0.742	0.963		-0.46	0.557	0.877		4.23	0	0.002		-0.37	0.629	0.917		0.52	0.503	1		0.57	0.464	1		0.52	0.505	0.981		0.43	0.581	0.947		0.22	0.777	0.951		4.91	0	0		0.89	0.252	0.588		0.94	0.227	0.555		0.89	0.253	0.562		0.8	0.303	0.633		0.59	0.448	0.807		5.28	0	0		0.05	0.95	1		0	0.997	1		-0.09	0.906	1		-0.3	0.705	0.932		4.39	0	0.001		-0.05	0.946	1		-0.14	0.856	1		-0.35	0.659	0.901		4.34	0	0.001		-0.09	0.909	1		-0.29	0.707	0.9		4.39	0	0.001		-0.21	0.793	0.937		4.48	0	0.001		4.69	0	0
ENSMUSG00000029348	aspartate beta-hydroxylase domain containing 2 [Source:MGI Symbol;Acc:MGI:1920148]	5	112814468	112821233	-1	Asphd2	chr5;chr5;chr5	112814468;112815779;112820178	112814881;112815892;112821233	-;-;-	1584	2	6	9	4	11	24	2	5	2	4	11	0	14	1	0	0	0	17	0	1	1	10	0	11	5	17	0	0	0	0	18	0	4	1	0	5	0	0	0			0.35	0.49	0.78	0.25	0.61	1.34	0.13	0.63	0.2	0.36	0.66	0	0.9	0.08	0	0	0	1.26	0	0.04	0.07	0.56	0	0.62	0.31	1	0	0	0	0	0.9	0	0.23	0.06	0	0.31	0	0	0			0.23	0.37	0.59	0.19	0.43	1.04	0.1	0.43	0.15	0.26	0.45	0	0.63	0.05	0	0	0	0.77	0	0.03	0.05	0.38	0	0.41	0.22	0.68	0	0	0	0	0.64	0	0.15	0.04	0	0.21	0	0	0			-0.13	0.945	1		-0.14	0.937	1		-0.39	0.827	1		2.83	0.147	1		-0.38	0.833	1		-1.25	0.492	0.8		-0.54	0.765	1		5.25	0.015	1		-0.23	0.899	1		1.39	0.452	0.978		-0.69	0.705	0.972		5.25	0.049	0.128		-0.02	0.992	1		-0.27	0.88	1		2.96	0.128	0.772		-0.26	0.886	1		-1.13	0.53	0.804		-0.41	0.816	1		5.37	0.013	1		-0.1	0.954	1		1.51	0.408	0.866		-0.56	0.754	0.984		5.37	0.043	0.116		-0.25	0.888	1		2.97	0.126	0.697		-0.24	0.894	1		-1.11	0.536	0.811		-0.4	0.823	1		5.39	0.012	1		-0.08	0.962	1		1.53	0.402	1		-0.55	0.761	0.941		5.39	0.042	0.118		3.22	0.1	0.673		0.01	0.994	1		-0.86	0.631	0.864		-0.15	0.934	1		5.64	0.01	1		0.17	0.925	1		1.78	0.332	0.869		-0.29	0.869	0.979		5.64	0.034	0.103		-3.21	0.101	1		-4.08	0.044	0.469		-3.37	0.087	1		2.42	0.175	0.865		-3.06	0.115	0.665		-1.44	0.438	0.861		-3.52	0.077	0.479		2.42	0.327	0.464		-0.87	0.624	0.916		-0.16	0.928	1		5.63	0.01	1		0.15	0.931	1		1.77	0.335	0.891		-0.31	0.863	0.976		5.63	0.034	0.097		0.71	0.688	0.888		6.5	0.004	0.104		1.02	0.564	0.805		2.64	0.161	0.493		0.56	0.752	0.957		6.5	0.015	0.049		5.79	0.008	1		0.31	0.859	1		1.93	0.295	0.924		-0.15	0.934	1		5.79	0.029	0.091		-5.47	0.011	1		-3.86	0.053	1		-5.93	0.007	0.15		0	1	1		1.62	0.375	1		-0.46	0.795	0.938		5.47	0.039	0.108		-2.08	0.264	0.609		3.86	0.138	0.261		5.93	0.026	0.082
ENSMUSG00000029352	crystallin, beta B3 [Source:MGI Symbol;Acc:MGI:102717]	5	113504859	113510604	-1	Crybb3	chr5;chr5;chr5;chr5;chr5;chr5;chr5	113504859;113506044;113507403;113508777;113509500;113510052;113510268	113505091;113506697;113507609;113509411;113509687;113510130;113510604	-;-;-;-;-;-;-	2333	3	1	3	0	10	0	176	29	28	62	57	33	152	38	54	86	104	39	41	3	45	18	48	35	56	100	56	75	56	92	62	41	18	85	23	42	48	0	19			0.53	0.08	0.26	0	0.56	0	11.21	3.65	2.87	5.64	3.44	2.29	9.74	3.2	4.1	5.16	7.17	2.88	2.24	0.12	3.07	1.01	2.29	1.96	3.47	5.89	3.42	4.87	3.63	4.46	3.11	2.27	1.01	5.36	1.35	2.57	5.14	0	2.25			0.35	0.06	0.2	0	0.39	0	8.63	2.48	2.1	3.95	2.31	1.57	6.82	1.96	2.43	3.22	4.55	1.77	1.65	0.08	2.24	0.68	1.63	1.32	2.48	4.03	1.91	3.64	2.71	3.27	2.2	1.64	0.66	3.3	0.99	1.76	2.08	0	0.77			0.67	0.576	1		-0.03	0.981	1		0.16	0.896	1		1.68	0.172	1		1.71	0.165	1		4.91	0.001	0.039		0.39	0.744	1		0.47	0.694	1		1.51	0.217	1		1	0.409	0.967		4.5	0.002	0.117		0.89	0.464	0.594		-0.7	0.56	1		-0.51	0.668	1		1.01	0.405	0.878		1.03	0.393	0.952		4.24	0.002	0.068		-0.28	0.814	1		-0.2	0.867	1		0.84	0.488	0.939		0.33	0.786	0.975		3.82	0.006	0.256		0.22	0.858	0.924		0.19	0.877	1		1.71	0.165	0.731		1.73	0.159	0.844		4.93	0.001	0.031		0.42	0.726	1		0.5	0.676	1		1.54	0.209	1		1.03	0.396	1		4.52	0.002	0.067		0.92	0.45	0.589		1.52	0.213	0.748		1.55	0.206	0.844		4.75	0.001	0.05		0.23	0.845	1		0.31	0.793	1		1.35	0.267	0.924		0.84	0.485	0.918		4.34	0.002	0.091		0.73	0.546	0.681		0.03	0.983	1		3.23	0.016	0.314		-1.29	0.289	1		-1.21	0.319	0.924		-0.17	0.885	0.997		-0.68	0.571	0.912		2.82	0.037	0.375		-0.79	0.513	0.637		3.2	0.016	0.266		-1.32	0.28	1		-1.23	0.309	1		-0.2	0.869	1		-0.71	0.556	0.942		2.79	0.039	0.335		-0.82	0.5	0.628		-4.52	0.001	0.068		-4.44	0.002	0.067		-3.4	0.011	0.137		-3.91	0.004	0.088		-0.41	0.761	0.96		-4.02	0.004	0.017		0.08	0.946	1		1.12	0.356	1		0.61	0.613	0.979		4.11	0.004	0.116		0.5	0.68	0.798		1.04	0.391	1		0.53	0.661	1		4.02	0.004	0.114		0.42	0.73	0.83		-0.51	0.671	1		2.99	0.028	0.225		-0.62	0.608	0.732		3.5	0.011	0.147		-0.11	0.927	0.975		-3.61	0.009	0.039
ENSMUSG00000029359	tescalcin [Source:MGI Symbol;Acc:MGI:1930803]	5	118477752	118511887	1	Tesc	chr5;chr5;chr5;chr5;chr5;chr5;chr5;chr5;chr5;chr5	118477752;118486040;118491325;118495019;118496324;118503593;118504839;118506386;118509451;118511611	118477996;118486138;118491542;118495163;118496393;118503673;118504978;118506653;118509498;118511887	+;+;+;+;+;+;+;+;+;+	1591	5	7	4	0	0	3	24	6	6	15	10	19	14	15	14	51	28	11	5	2	0	20	15	6	13	2	19	8	3	11	0	3	30	19	24	10	54	83	41			0.88	0.57	0.35	0	0	0.17	1.53	0.75	0.61	1.37	0.6	1.32	0.9	1.26	1.06	3.06	1.93	0.81	0.27	0.08	0	1.13	0.72	0.34	0.81	0.12	1.16	0.52	0.19	0.53	0	0.17	1.69	1.2	1.4	0.61	5.78	9.49	4.85			0.59	0.43	0.26	0	0	0.13	1.18	0.51	0.45	0.96	0.41	0.9	0.63	0.77	0.63	1.91	1.23	0.5	0.2	0.06	0	0.76	0.51	0.23	0.57	0.08	0.65	0.39	0.15	0.39	0	0.12	1.09	0.74	1.04	0.42	2.34	3.02	1.67			-0.14	0.926	1		-0.26	0.86	1		-1.09	0.459	1		2.87	0.072	1		0.38	0.796	1		3.87	0.022	0.228		0.38	0.796	1		1.22	0.414	1		0.65	0.661	1		-0.08	0.955	1		0.8	0.592	0.953		-3.23	0.041	0.114		-0.12	0.933	1		-0.96	0.515	1		3	0.06	0.716		0.52	0.725	1		4.01	0.018	0.177		0.52	0.725	1		1.35	0.365	1		0.78	0.595	0.965		0.05	0.971	1		0.94	0.531	0.929		-3.09	0.049	0.128		-0.83	0.57	1		3.12	0.051	0.615		0.64	0.663	0.978		4.13	0.015	0.174		0.64	0.663	1		1.48	0.324	1		0.9	0.539	1		0.18	0.903	1		1.06	0.479	0.796		-2.97	0.057	0.145		3.96	0.017	0.562		1.47	0.321	0.881		4.96	0.005	0.119		1.47	0.322	0.97		2.31	0.131	1		1.74	0.246	0.921		1.01	0.491	0.918		1.9	0.214	0.611		-2.14	0.156	0.294		-2.49	0.112	1		1	0.528	0.957		-2.49	0.113	1		-1.65	0.283	0.906		-2.22	0.153	0.701		-2.95	0.064	0.626		-2.06	0.189	0.649		-6.1	0.001	0.007		3.49	0.036	0.364		0	1	1		0.84	0.57	1		0.27	0.856	1		-0.46	0.752	0.982		0.42	0.775	0.951		-3.61	0.024	0.077		-3.49	0.036	0.277		-2.65	0.102	0.389		-3.22	0.05	0.273		-3.95	0.019	0.187		-3.07	0.065	0.433		-7.1	0	0.002		0.84	0.572	1		0.27	0.856	1		-0.46	0.752	0.997		0.42	0.776	0.957		-3.61	0.025	0.081		-0.57	0.698	1		-1.3	0.382	1		-0.41	0.783	0.952		-4.45	0.008	0.038		-0.73	0.62	1		0.16	0.915	0.987		-3.87	0.017	0.062		0.89	0.553	0.813		-3.15	0.045	0.118		-4.03	0.015	0.053
ENSMUSG00000029360	predicted gene 9754 [Source:MGI Symbol;Acc:MGI:3704256]	5	118515369	118519719	1	Gm9754	chr5;chr5;chr5	118515369;118517558;118518450	118517048;118517611;118519719	+;+;+	3004	9	19	12	23	1	11	49	12	8	13	12	25	44	1	18	10	9	15	54	21	66	34	33	16	21	28	95	90	35	9	6	25	0	66	3	19	0	0	23			1.58	1.55	1.04	1.44	0.06	0.62	3.12	1.51	0.82	1.18	0.72	1.73	2.82	0.08	1.37	0.6	0.62	1.11	2.95	0.85	4.5	1.92	1.58	0.9	1.3	1.65	5.81	5.84	2.27	0.44	0.3	1.39	0	4.16	0.18	1.16	0	0	2.72			1.05	1.16	0.79	1.07	0.04	0.48	2.4	1.03	0.6	0.83	0.49	1.19	1.97	0.05	0.81	0.37	0.39	0.68	2.18	0.59	3.29	1.29	1.12	0.6	0.93	1.13	3.24	4.37	1.69	0.32	0.21	1	0	2.56	0.13	0.79	0	0	0.93			0.63	0.595	1		0.27	0.814	1		1.18	0.322	1		-0.63	0.59	1		0.28	0.808	1		1.31	0.273	0.636		-0.8	0.496	1		-0.62	0.593	1		1.73	0.153	1		0.05	0.968	1		0.49	0.676	0.969		0.65	0.586	0.705		-0.35	0.765	1		0.56	0.639	1		-1.25	0.289	0.842		-0.34	0.77	1		0.68	0.565	0.826		-1.42	0.231	0.981		-1.25	0.291	1		1.1	0.356	0.914		-0.58	0.621	0.941		-0.13	0.911	1		0.03	0.983	1		0.91	0.444	1		-0.9	0.441	0.859		0.01	0.994	1		1.03	0.384	0.702		-1.07	0.362	1		-0.9	0.443	1		1.45	0.226	1		-0.23	0.845	1		0.22	0.852	0.972		0.38	0.752	0.853		-1.81	0.133	0.702		-0.9	0.448	0.922		0.13	0.915	0.991		-1.98	0.102	0.956		-1.81	0.134	1		0.54	0.647	0.99		-1.13	0.339	0.872		-0.69	0.564	0.853		-0.53	0.659	0.783		0.91	0.435	1		1.94	0.109	0.654		-0.17	0.885	1		0	0.997	1		2.35	0.055	0.578		0.68	0.562	0.907		1.12	0.344	0.763		1.28	0.287	0.423		1.02	0.387	0.793		-1.08	0.357	1		-0.91	0.437	1		1.44	0.227	0.949		-0.24	0.838	0.993		0.21	0.858	0.975		0.37	0.758	0.851		-2.1	0.083	0.38		-1.93	0.11	0.402		0.42	0.724	0.896		-1.26	0.289	0.622		-0.81	0.495	0.832		-0.66	0.585	0.707		0.17	0.881	1		2.52	0.041	1		0.84	0.47	0.948		1.29	0.278	0.691		1.45	0.23	0.374		2.35	0.055	1		0.67	0.565	1		1.12	0.346	0.728		1.27	0.289	0.439		-1.68	0.162	1		-1.23	0.305	0.642		-1.07	0.375	0.52		0.45	0.704	0.895		0.6	0.612	0.728		0.16	0.896	0.96
ENSMUSG00000029361	nitric oxide synthase 1, neuronal [Source:MGI Symbol;Acc:MGI:97360]	5	118231041	118408849	1	Nos1	chr5;chr5;chr5;chr5;chr5;chr5;chr5;chr5;chr5;chr5;chr5;chr5;chr5;chr5;chr5;chr5;chr5;chr5;chr5;chr5;chr5;chr5;chr5;chr5;chr5;chr5;chr5;chr5;chr5;chr5;chr5;chr5;chr5	118231041;118292153;118304142;118314043;118316848;118329293;118343835;118345790;118346682;118347720;118350480;118353830;118355320;118357999;118360067;118360776;118362732;118363806;118364393;118365556;118369184;118373253;118375623;118376462;118386428;118388146;118393134;118393828;118395825;118397429;118399643;118402774;118403807	118231168;118292286;118304274;118314197;118317935;118329419;118343963;118345935;118346844;118347811;118350621;118353969;118355494;118358100;118360261;118360861;118362876;118363910;118364451;118365657;118369521;118373427;118375761;118376540;118386621;118388315;118393344;118393915;118395946;118397577;118399837;118403181;118408849	+;+;+;+;+;+;+;+;+;+;+;+;+;+;+;+;+;+;+;+;+;+;+;+;+;+;+;+;+;+;+;+;+	10857	17	9	5	16	38	26	348	579	477	451	657	962	7	20	7	62	10	19	32	42	14	11	97	29	8	32	11	22	9	6	5	15	17	11	74	29	0	0	2			2.98	0.74	0.43	1	2.12	1.46	22.17	72.82	48.86	41.05	39.68	66.72	0.45	1.68	0.53	3.72	0.69	1.4	1.75	1.7	0.95	0.62	4.63	1.63	0.5	1.88	0.67	1.43	0.58	0.29	0.25	0.83	0.96	0.69	4.33	1.77	0	0	0.24			1.99	0.55	0.33	0.74	1.49	1.13	17.06	49.47	35.7	28.76	26.63	45.75	0.31	1.03	0.32	2.32	0.44	0.86	1.29	1.18	0.7	0.42	3.29	1.09	0.35	1.29	0.38	1.07	0.44	0.21	0.18	0.6	0.62	0.43	3.2	1.21	0	0	0.08			-0.01	0.994	1		5.6	0.01	1		4.49	0.029	1		4.94	0.019	1		4.34	0.033	1		4.92	0.019	0.214		5.44	0.011	1		5.95	0.007	1		6.13	0.006	1		4.46	0.03	0.958		5.21	0.015	0.342		8.76	0.001	0.006		5.62	0.01	1		4.51	0.028	1		4.95	0.018	0.696		4.35	0.033	0.935		4.93	0.019	0.18		5.46	0.011	0.981		5.97	0.007	1		6.14	0.006	0.879		4.47	0.029	0.699		5.22	0.014	0.355		8.78	0.001	0.006		-1.11	0.539	1		-0.66	0.712	0.953		-1.26	0.486	0.943		-0.68	0.704	0.906		-0.16	0.93	1		0.35	0.846	1		0.53	0.769	1		-1.14	0.527	1		-0.4	0.825	0.964		3.16	0.125	0.247		0.45	0.802	0.974		-0.15	0.931	1		0.43	0.811	0.951		0.95	0.596	1		1.46	0.423	1		1.64	0.37	0.943		-0.03	0.985	1		0.71	0.692	0.914		4.27	0.045	0.126		-0.6	0.736	1		-0.02	0.991	1		0.5	0.778	1		1.01	0.574	0.975		1.19	0.51	0.894		-0.48	0.787	0.972		0.26	0.883	0.987		3.82	0.069	0.157		0.58	0.745	0.96		1.11	0.539	1		1.61	0.377	1		1.79	0.329	0.957		0.12	0.946	1		0.87	0.631	0.892		4.42	0.039	0.108		0.53	0.769	0.927		1.03	0.567	0.817		1.21	0.503	0.767		-0.46	0.796	0.937		0.29	0.874	0.996		3.84	0.067	0.146		0.51	0.777	1		0.69	0.702	1		-0.99	0.584	0.974		-0.24	0.894	0.988		3.32	0.108	0.225		0.18	0.921	1		-1.49	0.412	1		-0.75	0.679	0.911		2.81	0.167	0.305		-1.67	0.361	1		-0.92	0.609	0.85		2.63	0.194	0.33		0.75	0.679	0.882		4.3	0.044	0.116		3.56	0.089	0.194
ENSMUSG00000029363	replication factor C (activator 1) 5 [Source:MGI Symbol;Acc:MGI:1919401]	5	117828112	117839056	-1	Rfc5	chr5;chr5;chr5;chr5;chr5;chr5;chr5;chr5;chr5	117828112;117831725;117832788;117833404;117834540;117835397;117836290;117837878;117838926	117830860;117832474;117832869;117833563;117834613;117835476;117836867;117837942;117839056	-;-;-;-;-;-;-;-;-	4669	99	236	259	353	348	335	317	142	166	180	214	220	222	113	120	218	289	174	490	493	425	342	348	352	232	323	296	294	264	305	228	192	236	220	132	224	20	403	52			17.36	19.3	22.51	22.11	19.45	18.76	20.2	17.86	17	16.38	12.93	15.26	14.22	9.51	9.11	13.07	19.92	12.85	26.78	19.96	28.96	19.28	16.62	19.75	14.38	19.01	18.1	19.07	17.12	14.79	11.45	10.65	13.31	13.87	7.72	13.69	2.14	46.09	6.15			11.59	14.37	17.03	16.41	13.66	14.56	15.54	12.13	12.42	11.48	8.67	10.46	9.96	5.82	5.41	8.17	12.65	7.89	19.77	13.88	21.2	12.99	11.8	13.23	10.25	13.01	10.1	14.27	12.77	10.85	8.09	7.68	8.59	8.54	5.71	9.36	0.87	14.64	2.11			0.33	0.57	1		0.63	0.274	1		0.2	0.73	1		-0.52	0.367	1		-0.07	0.904	1		-0.18	0.75	0.931		0	0.996	1		0.12	0.837	1		0.66	0.257	1		0.71	0.223	0.958		-0.01	0.98	1		-0.5	0.388	0.526		0.31	0.595	1		-0.13	0.824	1		-0.85	0.143	0.779		-0.4	0.491	0.97		-0.51	0.376	0.688		-0.33	0.566	0.999		-0.21	0.717	1		0.33	0.569	0.959		0.38	0.512	0.905		-0.34	0.554	0.938		-0.83	0.155	0.283		-0.43	0.451	1		-1.15	0.048	0.604		-0.7	0.224	0.864		-0.82	0.158	0.499		-0.64	0.271	1		-0.52	0.372	1		0.02	0.971	1		0.07	0.901	1		-0.65	0.263	0.644		-1.13	0.053	0.137		-0.72	0.213	0.747		-0.27	0.64	0.968		-0.38	0.507	0.789		-0.2	0.725	1		-0.08	0.889	1		0.46	0.429	0.951		0.51	0.38	0.881		-0.21	0.711	0.921		-0.7	0.228	0.378		0.45	0.433	1		0.34	0.557	0.962		0.52	0.369	1		0.64	0.268	0.904		1.17	0.043	0.558		1.23	0.035	0.563		0.51	0.38	0.784		0.02	0.971	1		-0.11	0.843	0.99		0.07	0.908	1		0.19	0.743	1		0.72	0.209	0.949		0.78	0.18	0.843		0.06	0.924	0.994		-0.43	0.456	0.594		0.18	0.754	0.919		0.3	0.6	0.837		0.84	0.147	0.438		0.89	0.125	0.444		0.17	0.769	0.964		-0.32	0.583	0.705		0.12	0.833	1		0.66	0.254	1		0.71	0.22	0.907		-0.01	0.984	1		-0.5	0.39	0.542		0.54	0.352	1		0.59	0.309	1		-0.13	0.818	0.962		-0.62	0.285	0.436		0.05	0.93	1		-0.67	0.247	0.592		-1.15	0.048	0.126		-0.72	0.214	0.559		-1.2	0.039	0.108		-0.48	0.402	0.548
ENSMUSG00000029364	WD repeat and SOCS box-containing 2 [Source:MGI Symbol;Acc:MGI:2144041]	5	117807313	117828610	1	Wsb2	chr5;chr5;chr5;chr5;chr5;chr5;chr5;chr5;chr5;chr5	117807313;117811031;117813531;117820700;117821098;117824122;117825661;117826459;117826700;117827399	117807482;117811214;117816787;117820944;117821229;117824222;117825950;117826616;117826807;117828610	+;+;+;+;+;+;+;+;+;+	5857	458	1111	1325	1052	976	1381	1210	616	901	1070	1331	1340	822	474	588	863	1176	640	1434	2176	1189	1600	1628	1392	1106	1244	1052	1086	829	1157	1148	772	990	809	1116	708	267	356	318			80.32	90.85	115.13	65.88	54.54	77.33	77.1	77.48	92.29	97.38	80.39	92.93	52.66	39.89	44.62	51.76	81.07	47.26	78.36	88.08	81.01	90.2	77.75	78.12	68.57	73.23	64.32	70.46	53.75	56.09	57.67	42.82	55.82	51	65.3	43.27	28.59	40.71	37.59			53.6	67.65	87.11	48.89	38.32	60.01	59.31	52.63	67.43	68.22	53.94	63.73	36.9	24.41	26.49	32.35	51.48	29.03	57.85	61.28	59.31	60.76	55.22	52.32	48.88	50.12	35.89	52.72	40.1	41.14	40.74	30.86	36.04	31.41	48.26	29.59	11.58	12.93	12.91			-0.12	0.764	1		0.73	0.06	1		0.38	0.319	1		-0.08	0.845	1		-0.05	0.895	1		0.26	0.495	0.801		0.16	0.671	1		0.46	0.238	1		0.67	0.081	1		0.68	0.077	0.958		-0.13	0.74	0.977		0.76	0.051	0.132		0.84	0.03	1		0.5	0.195	1		0.04	0.917	1		0.06	0.867	1		0.38	0.326	0.649		0.28	0.469	0.99		0.57	0.139	1		0.79	0.041	0.879		0.8	0.039	0.705		-0.01	0.974	1		0.88	0.025	0.079		-0.34	0.373	1		-0.8	0.038	0.585		-0.78	0.044	0.784		-0.47	0.228	0.575		-0.57	0.144	1		-0.27	0.479	1		-0.05	0.888	1		-0.05	0.906	1		-0.86	0.027	0.253		0.03	0.935	0.994		-0.46	0.233	0.757		-0.44	0.259	0.863		-0.12	0.753	0.924		-0.22	0.566	1		0.07	0.854	1		0.29	0.452	0.957		0.3	0.438	0.9		-0.51	0.184	0.578		0.38	0.332	0.486		0.02	0.949	1		0.34	0.379	0.906		0.24	0.535	1		0.53	0.169	0.865		0.75	0.053	0.575		0.76	0.05	0.597		-0.05	0.891	0.988		0.84	0.032	0.091		0.31	0.414	0.811		0.21	0.577	1		0.51	0.189	1		0.73	0.061	0.947		0.73	0.058	0.772		-0.08	0.841	0.97		0.81	0.037	0.104		-0.1	0.795	0.939		0.19	0.617	0.847		0.41	0.286	0.599		0.42	0.276	0.611		-0.39	0.31	0.713		0.5	0.2	0.323		0.29	0.448	1		0.51	0.185	1		0.52	0.178	0.9		-0.29	0.449	0.808		0.6	0.124	0.247		0.22	0.57	1		0.23	0.554	1		-0.58	0.131	0.518		0.31	0.431	0.58		0.01	0.982	1		-0.8	0.038	0.263		0.09	0.824	0.909		-0.81	0.036	0.256		0.08	0.842	0.913		0.89	0.023	0.073
ENSMUSG00000029366	deoxycytidine kinase [Source:MGI Symbol;Acc:MGI:102726]	5	89194021	89212306	1	Dck	chr5;chr5;chr5;chr5;chr5;chr5;chr5	89194021;89198629;89201655;89203107;89205882;89207387;89210245	89194371;89198744;89201848;89203254;89205997;89207477;89212306	+;+;+;+;+;+;+	3078	129	258	344	475	1168	566	100	111	112	130	193	168	127	72	46	115	161	262	464	1840	451	222	477	456	270	283	256	198	129	182	115	69	171	97	189	301	188	56	213			22.62	21.1	29.89	29.75	65.27	31.7	6.37	13.96	11.47	11.83	11.66	11.65	8.14	6.06	3.49	6.9	11.1	19.35	25.36	74.48	30.73	12.52	22.78	25.59	16.74	16.66	15.65	12.85	8.36	8.82	5.78	3.83	9.64	6.11	11.06	18.39	20.13	6.4	25.18			15.1	15.71	22.61	22.08	45.86	24.6	4.9	9.48	8.38	8.29	7.82	7.99	5.7	3.71	2.07	4.31	7.05	11.89	18.72	51.82	22.5	8.43	16.18	17.14	11.93	11.4	8.73	9.61	6.24	6.47	4.08	2.76	6.23	3.77	8.17	12.58	8.16	2.03	8.65			-0.13	0.869	1		0.73	0.364	1		-0.28	0.725	1		-2.12	0.01	1		-1	0.212	1		-2.04	0.013	0.179		-0.72	0.364	1		0.08	0.918	1		0.73	0.361	1		-0.09	0.911	1		-1.13	0.161	0.759		-1.11	0.169	0.299		0.86	0.284	1		-0.15	0.851	1		-1.99	0.015	0.696		-0.87	0.276	0.941		-1.91	0.02	0.185		-0.59	0.456	0.989		0.21	0.788	1		0.86	0.281	0.894		0.04	0.957	1		-1	0.213	0.795		-0.98	0.223	0.361		-1.01	0.21	1		-2.85	0.001	0.268		-1.73	0.034	0.78		-2.77	0.001	0.043		-1.45	0.073	1		-0.65	0.419	1		0	0.997	1		-0.82	0.308	1		-1.85	0.024	0.235		-1.83	0.025	0.082		-1.84	0.024	0.582		-0.72	0.365	0.898		-1.76	0.031	0.27		-0.44	0.575	1		0.36	0.649	1		1.01	0.207	0.921		0.19	0.809	0.988		-0.85	0.288	0.671		-0.83	0.3	0.454		1.12	0.159	1		0.08	0.915	1		1.4	0.082	1		2.21	0.008	0.568		2.85	0.001	0.488		2.04	0.013	0.471		1	0.212	0.67		1.02	0.203	0.334		-1.04	0.192	0.648		0.28	0.727	1		1.08	0.177	1		1.73	0.034	0.947		0.91	0.253	0.868		-0.13	0.872	0.979		-0.11	0.892	0.953		1.32	0.101	0.409		2.12	0.01	0.147		2.77	0.001	0.046		1.95	0.017	0.176		0.91	0.252	0.669		0.93	0.242	0.372		0.81	0.312	1		1.45	0.072	1		0.64	0.424	0.942		-0.4	0.611	0.892		-0.38	0.629	0.755		0.65	0.416	1		-0.17	0.83	1		-1.21	0.132	0.52		-1.19	0.139	0.269		-0.82	0.305	1		-1.86	0.023	0.208		-1.84	0.025	0.08		-1.04	0.194	0.536		-1.02	0.203	0.339		0.02	0.98	1
ENSMUSG00000029368	albumin [Source:MGI Symbol;Acc:MGI:87991]	5	90889915	90905629	1	Alb	chr5;chr5;chr5;chr5;chr5;chr5;chr5;chr5;chr5;chr5;chr5;chr5;chr5;chr5;chr5	90889915;90890747;90891726;90893010;90893879;90894900;90896370;90897507;90898528;90899767;90901031;90901487;90903593;90904295;90905486	90890039;90890804;90891858;90893221;90894011;90894997;90896499;90897721;90898660;90899864;90901169;90901710;90903725;90904362;90905629	+;+;+;+;+;+;+;+;+;+;+;+;+;+;+	2043	0	0	0	0	0	0	0	0	3	0	0	0	0	0	0	0	0	0	0	0	0	0	4	0	0	0	0	0	0	0	0	0	0	0	0	0	0	0	0			NA--low	NA--low	NA--low	NA--low	NA--low	NA--low	NA--low	NA--low	NA--low	NA--low	NA--low	NA--low	NA--low	NA--low	NA--low	NA--low	NA--low	NA--low	NA--low	NA--low	NA--low	NA--low	NA--low	NA--low	NA--low	NA--low	NA--low	NA--low	NA--low	NA--low	NA--low	NA--low	NA--low	NA--low	NA--low	NA--low	NA--low	NA--low	NA--low			0	0	0	0	0	0	0	0	0.22	0	0	0	0	0	0	0	0	0	0	0	0	0	0.14	0	0	0	0	0	0	0	0	0	0	0	0	0	0	0	0			NA	NA	NA		NA	NA	NA		NA	NA	NA		NA	NA	NA		NA	NA	NA		NA	NA	NA		NA	NA	NA		NA	NA	NA		NA	NA	NA		NA	NA	NA		NA	NA	NA		NA	NA	NA		NA	NA	NA		NA	NA	NA		NA	NA	NA		NA	NA	NA		NA	NA	NA		NA	NA	NA		NA	NA	NA		NA	NA	NA		NA	NA	NA		NA	NA	NA		NA	NA	NA		NA	NA	NA		NA	NA	NA		NA	NA	NA		NA	NA	NA		NA	NA	NA		NA	NA	NA		NA	NA	NA		NA	NA	NA		NA	NA	NA		NA	NA	NA		NA	NA	NA		NA	NA	NA		NA	NA	NA		NA	NA	NA		NA	NA	NA		NA	NA	NA		NA	NA	NA		NA	NA	NA		NA	NA	NA		NA	NA	NA		NA	NA	NA		NA	NA	NA		NA	NA	NA		NA	NA	NA		NA	NA	NA		NA	NA	NA		NA	NA	NA		NA	NA	NA		NA	NA	NA		NA	NA	NA		NA	NA	NA		NA	NA	NA		NA	NA	NA		NA	NA	NA		NA	NA	NA		NA	NA	NA		NA	NA	NA		NA	NA	NA		NA	NA	NA		NA	NA	NA		NA	NA	NA		NA	NA	NA		NA	NA	NA		NA	NA	NA		NA	NA	NA		NA	NA	NA		NA	NA	NA		NA	NA	NA		NA	NA	NA		NA	NA	NA		NA	NA	NA		NA	NA	NA		NA	NA	NA		NA	NA	NA		NA	NA	NA
ENSMUSG00000029369	afamin [Source:MGI Symbol;Acc:MGI:2429409]	5	90947958	90982569	1	Afm	chr5;chr5;chr5;chr5;chr5;chr5;chr5;chr5;chr5;chr5;chr5;chr5;chr5;chr5	90947958;90950930;90951185;90952757;90953816;90954532;90955370;90960518;90974413;90976853;90979189;90980371;90981571;90982429	90948105;90950978;90951317;90952968;90953948;90954629;90955499;90960732;90974545;90978083;90979412;90980503;90981628;90982569	+;+;+;+;+;+;+;+;+;+;+;+;+;+	3038	0	0	3	0	0	0	1	0	0	1	2	0	0	0	0	0	0	0	0	0	0	0	0	4	0	0	0	0	0	0	0	0	0	0	0	0	0	0	0			NA--low	NA--low	NA--low	NA--low	NA--low	NA--low	NA--low	NA--low	NA--low	NA--low	NA--low	NA--low	NA--low	NA--low	NA--low	NA--low	NA--low	NA--low	NA--low	NA--low	NA--low	NA--low	NA--low	NA--low	NA--low	NA--low	NA--low	NA--low	NA--low	NA--low	NA--low	NA--low	NA--low	NA--low	NA--low	NA--low	NA--low	NA--low	NA--low			0	0	0.2	0	0	0	0.05	0	0	0.06	0.08	0	0	0	0	0	0	0	0	0	0	0	0	0.15	0	0	0	0	0	0	0	0	0	0	0	0	0	0	0			NA	NA	NA		NA	NA	NA		NA	NA	NA		NA	NA	NA		NA	NA	NA		NA	NA	NA		NA	NA	NA		NA	NA	NA		NA	NA	NA		NA	NA	NA		NA	NA	NA		NA	NA	NA		NA	NA	NA		NA	NA	NA		NA	NA	NA		NA	NA	NA		NA	NA	NA		NA	NA	NA		NA	NA	NA		NA	NA	NA		NA	NA	NA		NA	NA	NA		NA	NA	NA		NA	NA	NA		NA	NA	NA		NA	NA	NA		NA	NA	NA		NA	NA	NA		NA	NA	NA		NA	NA	NA		NA	NA	NA		NA	NA	NA		NA	NA	NA		NA	NA	NA		NA	NA	NA		NA	NA	NA		NA	NA	NA		NA	NA	NA		NA	NA	NA		NA	NA	NA		NA	NA	NA		NA	NA	NA		NA	NA	NA		NA	NA	NA		NA	NA	NA		NA	NA	NA		NA	NA	NA		NA	NA	NA		NA	NA	NA		NA	NA	NA		NA	NA	NA		NA	NA	NA		NA	NA	NA		NA	NA	NA		NA	NA	NA		NA	NA	NA		NA	NA	NA		NA	NA	NA		NA	NA	NA		NA	NA	NA		NA	NA	NA		NA	NA	NA		NA	NA	NA		NA	NA	NA		NA	NA	NA		NA	NA	NA		NA	NA	NA		NA	NA	NA		NA	NA	NA		NA	NA	NA		NA	NA	NA		NA	NA	NA		NA	NA	NA		NA	NA	NA		NA	NA	NA		NA	NA	NA		NA	NA	NA		NA	NA	NA
ENSMUSG00000029370	Ras association (RalGDS/AF-6) domain family member 6 [Source:MGI Symbol;Acc:MGI:1920496]	5	91032102	91069513	-1	Rassf6	chr5;chr5;chr5;chr5;chr5;chr5;chr5;chr5;chr5;chr5;chr5	91032102;91033069;91033272;91035441;91035802;91037825;91038741;91044821;91046733;91060534;91069413	91032974;91033166;91033390;91035492;91035903;91038018;91038838;91044963;91046811;91060632;91069513	-;-;-;-;-;-;-;-;-;-;-	1958	37	22	53	246	122	153	31	7	10	6	30	11	1	14	0	0	19	6	26	127	30	13	8	0	0	8	11	6	0	8	0	0	6	0	0	6	0	0	0			6.49	1.8	4.61	15.41	6.82	8.57	1.98	0.88	1.02	0.55	1.81	0.76	0.06	1.18	0	0	1.31	0.44	1.42	5.14	2.04	0.73	0.38	0	0	0.47	0.67	0.39	0	0.39	0	0	0.34	0	0	0.37	0	0	0			4.33	1.34	3.48	11.43	4.79	6.65	1.52	0.6	0.75	0.38	1.22	0.52	0.04	0.72	0	0	0.83	0.27	1.05	3.58	1.5	0.49	0.27	0	0	0.32	0.38	0.29	0	0.28	0	0	0.22	0	0	0.25	0	0	0			0.32	0.87	1		1.49	0.464	1		1.13	0.573	1		-1.22	0.542	1		1.75	0.389	1		-3.03	0.154	0.511		1.61	0.426	1		2.29	0.269	1		3.43	0.114	1		3.43	0.115	0.958		-1.63	0.421	0.896		7.26	0.013	0.051		1.16	0.563	1		0.81	0.685	1		-1.54	0.444	0.89		1.43	0.478	0.969		-3.36	0.12	0.423		1.29	0.52	0.996		1.97	0.337	1		3.11	0.147	0.879		3.1	0.147	0.776		-1.95	0.339	0.864		6.94	0.017	0.062		-0.36	0.857	1		-2.7	0.199	0.748		0.26	0.894	1		-4.52	0.048	0.294		0.13	0.949	1		0.8	0.689	1		1.95	0.345	1		1.94	0.346	1		-3.12	0.147	0.517		5.78	0.042	0.118		-2.35	0.257	0.769		0.62	0.754	0.987		-4.16	0.063	0.356		0.49	0.807	1		1.16	0.563	1		2.3	0.267	0.924		2.3	0.268	0.85		-2.76	0.191	0.586		6.14	0.032	0.099		2.97	0.162	1		-1.82	0.371	0.902		2.83	0.18	1		3.51	0.107	0.825		4.65	0.043	0.558		4.65	0.043	0.58		-0.41	0.835	0.975		8.48	0.005	0.025		-4.78	0.038	0.374		-0.14	0.944	1		0.54	0.786	1		1.68	0.408	0.959		1.68	0.41	0.904		-3.38	0.118	0.512		5.51	0.051	0.129		4.65	0.043	0.296		5.32	0.025	0.213		6.47	0.01	0.127		6.46	0.01	0.132		1.4	0.484	0.825		10.3	0.001	0.007		0.67	0.734	1		1.82	0.373	1		1.81	0.375	0.933		-3.24	0.132	0.536		5.65	0.046	0.124		1.14	0.568	1		1.14	0.571	1		-3.92	0.077	0.423		4.98	0.074	0.176		-0.01	0.997	1		-5.06	0.031	0.236		3.83	0.158	0.287		-5.06	0.031	0.236		3.84	0.157	0.285		8.89	0.004	0.019
ENSMUSG00000029371	chemokine (C-X-C motif) ligand 5 [Source:MGI Symbol;Acc:MGI:1096868]	5	91188325	91190651	1	Cxcl5	chr5;chr5;chr5;chr5	91188325;91188715;91188993;91189479	91188586;91188850;91189076;91190651	+;+;+;+	1655	4	0	2	704	445	304	0	17	16	4	0	2	1	0	0	3	0	0	2	126	0	0	9	20	0	8	7	1	0	43	115	8	1	0	0	7	0	0	0			0.7	0	0.17	44.09	24.87	17.02	0	2.14	1.64	0.36	0	0.14	0.06	0	0	0.18	0	0	0.11	5.1	0	0	0.43	1.12	0	0.47	0.43	0.06	0	2.08	5.78	0.44	0.06	0	0	0.43	0	0	0			0.47	0	0.13	32.72	17.47	13.21	0	1.45	1.2	0.26	0	0.1	0.04	0	0	0.11	0	0	0.08	3.55	0	0	0.31	0.75	0	0.32	0.24	0.05	0	1.53	4.08	0.32	0.04	0	0	0.29	0	0	0			2.88	0.314	1		5.29	0.096	1		4.02	0.18	1		-0.58	0.827	1		1.18	0.662	1		-4.57	0.14	0.493		1.9	0.49	1		0.8	0.766	1		-0.7	0.794	1		3.16	0.273	0.96		2.19	0.437	0.903		7.2	0.047	0.124		2.41	0.383	1		1.14	0.67	1		-3.47	0.238	0.83		-1.7	0.534	0.98		-7.45	0.035	0.243		-0.98	0.714	1		-2.08	0.451	1		-3.58	0.225	0.889		0.28	0.915	0.999		-0.7	0.797	0.991		4.32	0.175	0.308		-1.27	0.629	1		-5.87	0.072	0.648		-4.11	0.17	0.844		-9.86	0.011	0.151		-3.39	0.24	1		-4.49	0.141	1		-5.99	0.069	1		-2.12	0.433	1		-3.1	0.28	0.658		1.92	0.454	0.593		-4.6	0.135	0.703		-2.84	0.316	0.88		-8.59	0.02	0.228		-2.12	0.44	0.984		-3.22	0.263	1		-4.72	0.128	0.909		-0.86	0.744	0.977		-1.83	0.505	0.817		3.18	0.282	0.436		1.76	0.52	1		-3.99	0.185	0.763		2.48	0.377	1		1.38	0.61	0.981		-0.12	0.965	1		3.75	0.205	0.754		2.77	0.334	0.759		7.79	0.035	0.099		-5.75	0.079	0.498		0.72	0.787	1		-0.38	0.885	1		-1.88	0.494	0.978		1.98	0.469	0.922		1	0.711	0.924		6.02	0.08	0.177		6.47	0.056	0.328		5.37	0.095	0.376		3.87	0.196	0.501		7.73	0.031	0.232		6.76	0.05	0.396		11.78	0.006	0.024		-1.1	0.681	1		-2.6	0.357	1		1.26	0.637	0.984		0.28	0.915	0.994		5.3	0.112	0.23		-1.5	0.581	1		2.37	0.394	1		1.39	0.612	0.878		6.41	0.067	0.165		3.87	0.194	1		2.89	0.317	0.651		7.91	0.034	0.099		-0.98	0.717	0.9		4.04	0.196	0.331		5.02	0.13	0.253
ENSMUSG00000029372	pro-platelet basic protein [Source:MGI Symbol;Acc:MGI:1888712]	5	91197544	91199086	1	Ppbp	chr5;chr5;chr5	91197544;91198079;91198343	91197749;91198208;91199086	+;+;+	1080	2	0	0	0	156	10	4	3	0	3	2	0	0	2	0	0	0	0	7	55	31	0	1	14	0	0	0	0	0	0	0	0	0	0	0	2	0	0	0			0.35	0	0	0	8.72	0.56	0.25	0.38	0	0.27	0.12	0	0	0.17	0	0	0	0	0.38	2.23	2.11	0	0.05	0.79	0	0	0	0	0	0	0	0	0	0	0	0.12	0	0	0			0.23	0	0	0	6.12	0.43	0.2	0.26	0	0.19	0.08	0	0	0.1	0	0	0	0	0.28	1.55	1.55	0	0.03	0.53	0	0	0	0	0	0	0	0	0	0	0	0.08	0	0	0			0.68	0.816	1		1.66	0.579	1		4.7	0.114	1		-2.9	0.361	1		-0.46	0.875	1		-3.83	0.248	0.614		4.7	0.109	1		4.7	0.103	1		4.7	0.098	1		2.26	0.45	0.978		0.99	0.742	0.977		4.7	0.173	0.303		0.98	0.738	1		4.01	0.15	1		-3.59	0.271	0.839		-1.15	0.698	1		-4.51	0.186	0.511		4.01	0.143	0.981		4.01	0.136	1		4.01	0.129	0.879		1.57	0.586	0.93		0.31	0.916	1		4.01	0.223	0.361		3.04	0.227	1		-4.56	0.181	0.738		-2.13	0.484	0.943		-5.49	0.124	0.448		3.04	0.217	1		3.04	0.207	1		3.04	0.197	1		0.59	0.833	1		-0.67	0.823	0.963		3.04	0.322	0.47		-7.6	0.036	0.609		-5.16	0.094	0.8		-8.52	0.025	0.25		0	1	1		0	1	1		0	1	1		-2.44	0.284	0.854		-3.71	0.176	0.57		0	1	1		2.44	0.432	1		-0.92	0.756	0.997		7.6	0.035	1		7.6	0.033	0.691		7.6	0.031	0.523		5.16	0.137	0.705		3.89	0.245	0.695		7.6	0.055	0.135		-3.36	0.298	0.742		5.16	0.09	1		5.16	0.085	1		5.16	0.08	0.947		2.72	0.371	0.895		1.46	0.631	0.892		5.16	0.143	0.265		8.52	0.024	0.237		8.52	0.023	0.207		8.52	0.022	0.187		6.08	0.094	0.393		4.82	0.168	0.594		8.52	0.039	0.098		0	1	1		0	1	1		-2.44	0.273	0.918		-3.71	0.168	0.589		0	1	1		0	1	1		-2.44	0.26	1		-3.71	0.16	0.564		0	1	1		-2.44	0.249	1		-3.71	0.152	0.484		0	1	1		-1.26	0.667	0.877		2.44	0.39	0.528		3.71	0.257	0.404
ENSMUSG00000029373	platelet factor 4 [Source:MGI Symbol;Acc:MGI:1888711]	5	91201461	91202407	1	Pf4	chr5;chr5;chr5	91201461;91201938;91202199	91201704;91202070;91202407	+;+;+	586	10	9	15	202	1200	155	2	17	2	15	8	26	6	6	5	19	39	0	22	1116	196	15	67	124	64	138	52	31	63	109	153	11	6	12	10	9	69	0	1			1.75	0.74	1.3	12.65	67.06	8.68	0.13	2.14	0.2	1.37	0.48	1.8	0.38	0.5	0.38	1.14	2.69	0	1.2	45.18	13.35	0.85	3.2	6.96	3.97	8.12	3.18	2.01	4.08	5.28	7.69	0.61	0.34	0.76	0.59	0.55	7.39	0	0.12			1.17	0.55	0.99	9.39	47.11	6.74	0.1	1.45	0.15	0.96	0.32	1.24	0.27	0.31	0.23	0.71	1.71	0	0.89	31.43	9.78	0.57	2.27	4.66	2.83	5.56	1.77	1.5	3.05	3.88	5.43	0.44	0.22	0.47	0.43	0.38	2.99	0	0.04			-0.54	0.746	1		0.82	0.628	1		-0.71	0.668	1		-4.68	0.014	1		-2.23	0.196	1		-5.19	0.008	0.141		-2.72	0.121	1		-2.2	0.202	1		-1.77	0.298	1		0.42	0.798	1		-0.53	0.751	0.978		-2	0.244	0.382		1.35	0.422	1		-0.18	0.915	1		-4.14	0.026	0.696		-1.69	0.315	0.941		-4.65	0.015	0.159		-2.18	0.202	0.981		-1.66	0.324	1		-1.23	0.459	0.933		0.96	0.562	0.923		0.01	0.997	1		-1.46	0.383	0.524		-1.53	0.366	1		-5.5	0.006	0.379		-3.04	0.087	0.82		-6	0.003	0.077		-3.53	0.052	1		-3.01	0.09	1		-2.58	0.139	1		-0.39	0.814	1		-1.35	0.426	0.761		-2.82	0.111	0.228		-3.97	0.031	0.598		-1.51	0.365	0.898		-4.47	0.018	0.212		-2.01	0.237	0.96		-1.48	0.375	1		-1.06	0.523	0.972		1.14	0.494	0.919		0.18	0.912	0.992		-1.29	0.441	0.587		2.45	0.154	1		-0.51	0.757	0.997		1.96	0.246	1		2.48	0.149	0.862		2.91	0.097	0.638		5.1	0.009	0.465		4.15	0.026	0.325		2.68	0.123	0.237		-2.96	0.092	0.519		-0.49	0.764	1		0.03	0.985	1		0.46	0.779	1		2.65	0.128	0.813		1.7	0.315	0.711		0.23	0.889	0.951		2.47	0.152	0.478		2.99	0.089	0.367		3.42	0.057	0.287		5.61	0.005	0.092		4.65	0.015	0.253		3.19	0.073	0.156		0.52	0.749	1		0.95	0.564	1		3.14	0.077	0.868		2.19	0.202	0.627		0.72	0.662	0.783		0.43	0.794	1		2.62	0.132	1		1.66	0.324	0.712		0.2	0.905	0.964		2.19	0.2	1		1.24	0.458	0.762		-0.23	0.888	0.956		-0.96	0.567	0.821		-2.42	0.161	0.29		-1.47	0.383	0.53
ENSMUSG00000029375	chemokine (C-X-C motif) ligand 15 [Source:MGI Symbol;Acc:MGI:1339941]	5	91223560	91232093	1	Cxcl15	chr5;chr5;chr5;chr5	91223560;91224225;91226969;91230276	91223654;91224354;91227052;91232093	+;+;+;+	2127	0	0	0	0	0	2	0	0	0	1	0	2	0	0	0	0	0	0	0	2	6	0	1	0	0	1	1	0	1	0	0	0	2	0	0	0	0	0	0			NA--low	NA--low	NA--low	NA--low	NA--low	NA--low	NA--low	NA--low	NA--low	NA--low	NA--low	NA--low	NA--low	NA--low	NA--low	NA--low	NA--low	NA--low	NA--low	NA--low	NA--low	NA--low	NA--low	NA--low	NA--low	NA--low	NA--low	NA--low	NA--low	NA--low	NA--low	NA--low	NA--low	NA--low	NA--low	NA--low	NA--low	NA--low	NA--low			0	0	0	0	0	0.09	0	0	0	0.06	0	0.1	0	0	0	0	0	0	0	0.06	0.3	0	0.03	0	0	0.04	0.03	0	0.05	0	0	0	0.07	0	0	0	0	0	0			NA	NA	NA		NA	NA	NA		NA	NA	NA		NA	NA	NA		NA	NA	NA		NA	NA	NA		NA	NA	NA		NA	NA	NA		NA	NA	NA		NA	NA	NA		NA	NA	NA		NA	NA	NA		NA	NA	NA		NA	NA	NA		NA	NA	NA		NA	NA	NA		NA	NA	NA		NA	NA	NA		NA	NA	NA		NA	NA	NA		NA	NA	NA		NA	NA	NA		NA	NA	NA		NA	NA	NA		NA	NA	NA		NA	NA	NA		NA	NA	NA		NA	NA	NA		NA	NA	NA		NA	NA	NA		NA	NA	NA		NA	NA	NA		NA	NA	NA		NA	NA	NA		NA	NA	NA		NA	NA	NA		NA	NA	NA		NA	NA	NA		NA	NA	NA		NA	NA	NA		NA	NA	NA		NA	NA	NA		NA	NA	NA		NA	NA	NA		NA	NA	NA		NA	NA	NA		NA	NA	NA		NA	NA	NA		NA	NA	NA		NA	NA	NA		NA	NA	NA		NA	NA	NA		NA	NA	NA		NA	NA	NA		NA	NA	NA		NA	NA	NA		NA	NA	NA		NA	NA	NA		NA	NA	NA		NA	NA	NA		NA	NA	NA		NA	NA	NA		NA	NA	NA		NA	NA	NA		NA	NA	NA		NA	NA	NA		NA	NA	NA		NA	NA	NA		NA	NA	NA		NA	NA	NA		NA	NA	NA		NA	NA	NA		NA	NA	NA		NA	NA	NA		NA	NA	NA		NA	NA	NA		NA	NA	NA		NA	NA	NA
ENSMUSG00000029376	methylenetetrahydrofolate dehydrogenase (NADP+ dependent) 2-like [Source:MGI Symbol;Acc:MGI:1915871]	5	91360222	91450386	1	Mthfd2l	chr5;chr5;chr5;chr5;chr5;chr5;chr5;chr5	91360222;91375816;91377849;91388731;91390316;91403349;91429520;91449178	91360459;91376000;91377971;91388883;91390423;91403441;91429645;91450386	+;+;+;+;+;+;+;+	2235	23	49	39	85	79	132	70	12	22	45	63	61	41	7	38	31	29	39	48	91	31	55	70	43	34	70	45	53	71	84	77	32	48	54	45	95	92	105	29			4.03	4.01	3.39	5.32	4.41	7.39	4.46	1.51	2.25	4.1	3.81	4.23	2.63	0.59	2.88	1.86	2	2.88	2.62	3.68	2.11	3.1	3.34	2.41	2.11	4.12	2.75	3.44	4.6	4.07	3.87	1.77	2.71	3.4	2.63	5.81	9.85	12.01	3.43			2.69	2.98	2.56	3.95	3.1	5.74	3.43	1.03	1.65	2.87	2.55	2.9	1.84	0.36	1.71	1.16	1.27	1.77	1.94	2.56	1.55	2.09	2.37	1.62	1.5	2.82	1.54	2.57	3.43	2.99	2.73	1.28	1.75	2.1	1.95	3.97	3.99	3.82	1.18			-0.52	0.484	1		0.34	0.653	1		0.24	0.744	1		-0.09	0.898	1		-0.14	0.854	1		-1.09	0.144	0.498		-0.21	0.779	1		-0.53	0.474	1		0.02	0.982	1		-0.43	0.559	0.988		-0.36	0.627	0.958		-2.06	0.007	0.033		0.86	0.252	1		0.77	0.305	1		0.43	0.564	0.932		0.38	0.603	0.996		-0.57	0.438	0.736		0.31	0.672	1		-0.01	0.988	1		0.54	0.467	0.933		0.09	0.905	0.998		0.16	0.833	0.996		-1.54	0.04	0.111		-0.09	0.902	1		-0.43	0.562	0.907		-0.47	0.525	0.952		-1.43	0.058	0.322		-0.55	0.465	1		-0.87	0.245	1		-0.32	0.668	1		-0.77	0.302	1		-0.7	0.352	0.71		-2.4	0.002	0.014		-0.34	0.648	0.929		-0.38	0.608	0.96		-1.34	0.075	0.381		-0.45	0.543	0.998		-0.78	0.297	1		-0.23	0.759	1		-0.68	0.362	0.877		-0.61	0.417	0.764		-2.31	0.003	0.019		-0.04	0.955	1		-1	0.178	0.754		-0.11	0.878	1		-0.44	0.553	0.971		0.11	0.879	0.995		-0.34	0.646	0.935		-0.27	0.717	0.938		-1.97	0.01	0.039		-0.95	0.197	0.653		-0.07	0.923	1		-0.39	0.592	1		0.15	0.835	1		-0.3	0.687	0.974		-0.23	0.76	0.946		-1.93	0.011	0.045		0.88	0.233	0.567		0.56	0.446	0.732		1.11	0.135	0.42		0.66	0.371	0.687		0.73	0.328	0.728		-0.97	0.188	0.31		-0.32	0.661	1		0.23	0.76	1		-0.23	0.76	0.998		-0.16	0.834	0.974		-1.85	0.014	0.056		0.55	0.457	1		0.1	0.894	1		0.17	0.821	0.963		-1.53	0.041	0.118		-0.45	0.541	1		-0.38	0.608	0.85		-2.08	0.006	0.031		0.07	0.925	0.985		-1.63	0.03	0.089		-1.7	0.025	0.079
ENSMUSG00000029377	epiregulin [Source:MGI Symbol;Acc:MGI:107508]	5	91503643	91522675	1	Ereg	chr5;chr5;chr5;chr5;chr5	91503643;91515802;91517475;91518107;91519090	91503831;91515888;91517598;91518256;91522675	+;+;+;+;+	4136	503	464	1037	3208	2707	4678	880	856	685	1059	1230	1045	1300	532	445	1518	1938	587	1166	5238	1331	1025	2126	1523	786	696	1009	897	604	841	736	433	344	387	268	953	1	0	0			88.21	37.94	90.11	200.91	151.28	261.96	56.07	107.66	70.17	96.38	74.29	72.47	83.28	44.78	33.77	91.04	133.6	43.35	63.72	212.03	90.68	57.79	101.53	85.47	48.73	40.97	61.7	58.2	39.16	40.77	36.97	24.02	19.4	24.4	15.68	58.24	0.11	0	0			58.86	28.26	68.17	149.09	106.28	203.29	43.13	73.14	51.26	67.52	49.85	49.7	58.35	27.39	20.04	56.91	84.83	26.63	47.04	147.52	66.39	38.92	72.11	57.25	34.74	28.04	34.42	43.54	29.22	29.91	26.12	17.31	12.52	15.02	11.59	39.83	0.04	0	0			-0.04	0.974	1		0.43	0.706	1		-0.27	0.807	1		-0.73	0.52	1		-0.12	0.917	1		-1.45	0.207	0.569		0.53	0.641	1		0.76	0.499	1		1.57	0.174	1		1.33	0.245	0.958		0.2	0.858	0.997		10.38	0	0		0.46	0.682	1		-0.24	0.833	1		-0.69	0.541	0.926		-0.08	0.943	1		-1.41	0.219	0.548		0.56	0.618	1		0.8	0.479	1		1.6	0.165	0.879		1.37	0.232	0.81		0.24	0.833	0.996		10.42	0	0		-0.7	0.536	1		-1.15	0.311	0.81		-0.54	0.63	0.971		-1.87	0.107	0.42		0.1	0.929	1		0.34	0.763	1		1.14	0.317	1		0.91	0.424	1		-0.22	0.842	0.97		9.96	0	0		-0.45	0.688	0.941		0.16	0.889	1		-1.17	0.304	0.64		0.8	0.479	0.99		1.04	0.36	1		1.84	0.113	0.909		1.61	0.164	0.805		0.48	0.673	0.906		10.66	0	0		0.61	0.589	1		-0.72	0.525	0.955		1.25	0.272	1		1.49	0.194	0.876		2.29	0.052	0.573		2.06	0.078	0.644		0.93	0.413	0.802		11.11	0	0		-1.33	0.245	0.701		0.64	0.569	1		0.88	0.436	1		1.68	0.145	0.947		1.45	0.207	0.854		0.32	0.777	0.951		10.5	0	0		1.97	0.091	0.391		2.21	0.06	0.307		3.01	0.013	0.147		2.78	0.021	0.193		1.65	0.153	0.574		11.83	0	0		0.24	0.832	1		1.04	0.361	1		0.81	0.477	0.95		-0.32	0.773	0.957		9.86	0	0		0.8	0.48	1		0.57	0.616	1		-0.56	0.618	0.88		9.62	0	0		-0.23	0.835	1		-1.36	0.234	0.578		8.82	0	0		-1.13	0.321	0.656		9.05	0	0		10.18	0	0
ENSMUSG00000029378	amphiregulin [Source:MGI Symbol;Acc:MGI:88068]	5	91568641	91577458	1	Areg	chr5;chr5;chr5;chr5;chr5;chr5	91568641;91569924;91572515;91573360;91575664;91577221	91568900;91570151;91572716;91573521;91575772;91577458	+;+;+;+;+;+	1199	6	1	7	23	37	21	1	1	2	2	11	3	19	6	1	0	22	0	6	5	2	8	9	1	1	0	0	0	2	5	8	0	0	6	0	17	2	0	13			1.05	0.08	0.61	1.44	2.07	1.18	0.06	0.13	0.2	0.18	0.66	0.21	1.22	0.5	0.08	0	1.52	0	0.33	0.2	0.14	0.45	0.43	0.06	0.06	0	0	0	0.13	0.24	0.4	0	0	0.38	0	1.04	0.21	0	1.54			0.7	0.06	0.46	1.07	1.45	0.91	0.05	0.09	0.15	0.13	0.45	0.14	0.85	0.31	0.05	0	0.96	0	0.24	0.14	0.1	0.3	0.31	0.04	0.04	0	0	0	0.1	0.18	0.28	0	0	0.23	0	0.71	0.09	0	0.53			-1.41	0.4	1		-2.26	0.185	1		-1.94	0.252	1		-0.84	0.615	1		-1.27	0.446	1		-3.57	0.043	0.304		2.19	0.233	1		0.03	0.989	1		-0.04	0.977	1		-1.73	0.303	0.961		-1.99	0.244	0.824		-2.48	0.15	0.276		-0.85	0.592	1		-0.53	0.738	1		0.57	0.717	0.969		0.14	0.929	1		-2.16	0.182	0.507		3.6	0.05	0.981		1.43	0.376	1		1.36	0.396	0.92		-0.32	0.838	0.989		-0.58	0.715	0.976		-1.08	0.502	0.629		0.32	0.838	1		1.42	0.374	0.838		0.99	0.532	0.952		-1.31	0.404	0.716		4.45	0.018	1		2.28	0.167	1		2.21	0.177	1		0.53	0.736	1		0.26	0.868	0.977		-0.23	0.885	0.957		1.1	0.488	0.866		0.67	0.672	0.972		-1.63	0.304	0.64		4.13	0.027	0.956		1.96	0.231	1		1.89	0.244	0.921		0.21	0.895	1		-0.06	0.972	1		-0.55	0.729	0.838		-0.43	0.782	1		-2.73	0.098	0.632		3.03	0.094	1		0.86	0.591	0.978		0.79	0.62	0.932		-0.89	0.571	0.912		-1.16	0.473	0.833		-1.65	0.31	0.447		-2.3	0.156	0.616		3.47	0.058	1		1.3	0.421	1		1.23	0.443	0.969		-0.46	0.769	0.984		-0.72	0.65	0.901		-1.21	0.448	0.586		5.77	0.003	0.105		3.6	0.037	0.252		3.53	0.04	0.248		1.84	0.249	0.586		1.58	0.326	0.728		1.09	0.494	0.621		-2.17	0.224	1		-2.24	0.208	1		-3.92	0.034	0.868		-4.19	0.026	0.285		-4.68	0.014	0.056		-0.07	0.965	1		-1.76	0.28	1		-2.02	0.223	0.632		-2.51	0.135	0.263		-1.69	0.296	1		-1.95	0.237	0.582		-2.44	0.143	0.27		-0.26	0.868	0.967		-0.76	0.634	0.747		-0.49	0.759	0.857
ENSMUSG00000029379	chemokine (C-X-C motif) ligand 3 [Source:MGI Symbol;Acc:MGI:3037818]	5	91215129	91217112	1	Cxcl3	chr5;chr5;chr5;chr5	91215129;91215368;91215610;91216459	91215275;91215491;91215693;91217112	+;+;+;+	1009	0	0	0	22	17	2	0	1	0	0	0	0	1	0	0	0	0	0	0	4	0	0	0	0	4	0	4	0	5	0	0	0	0	0	0	0	0	0	0			0	0	0	1.38	0.95	0.11	0	0.13	0	0	0	0	0.06	0	0	0	0	0	0	0.16	0	0	0	0	0.25	0	0.24	0	0.32	0	0	0	0	0	0	0	0	0	0			0	0	0	1.02	0.67	0.09	0	0.09	0	0	0	0	0.04	0	0	0	0	0	0	0.11	0	0	0	0	0.18	0	0.14	0	0.24	0	0	0	0	0	0	0	0	0	0			2.5	0.317	1		0.6	0.851	1		2.5	0.316	1		-0.49	0.873	1		2.5	0.287	1		-4.14	0.273	0.636		-1.93	0.569	1		-1.25	0.702	1		2.5	0.283	1		2.5	0.293	0.96		2.5	0.357	0.876		2.5	0.414	0.548		-1.9	0.381	1		0	1	1		-3	0.257	0.835		0	1	1		-6.65	0.079	0.351		-4.43	0.16	0.981		-3.75	0.2	1		0	1	1		0	1	1		0	1	1		0	1	1		1.9	0.38	1		-1.1	0.721	0.956		1.9	0.348	0.907		-4.75	0.214	0.559		-2.53	0.452	1		-1.85	0.567	1		1.9	0.343	1		1.9	0.355	1		1.9	0.424	0.759		1.9	0.485	0.62		-3	0.256	0.768		0	1	1		-6.65	0.079	0.389		-4.43	0.159	0.956		-3.75	0.2	1		0	1	1		0	1	1		0	1	1		0	1	1		3	0.231	1		-3.65	0.317	0.873		-1.43	0.661	1		-0.76	0.813	1		3	0.227	0.765		3	0.236	0.776		3	0.294	0.73		3	0.347	0.484		-6.65	0.07	0.476		-4.43	0.143	1		-3.75	0.179	1		0	1	1		0	1	1		0	1	1		0	1	1		2.22	0.524	0.793		2.89	0.416	0.712		6.65	0.069	0.317		6.65	0.072	0.35		6.65	0.092	0.491		6.65	0.111	0.211		0.68	0.836	1		4.43	0.141	1		4.43	0.146	0.893		4.43	0.186	0.61		4.43	0.223	0.367		3.75	0.176	1		3.75	0.183	1		3.75	0.231	0.64		3.75	0.276	0.427		0	1	1		0	1	1		0	1	1		0	1	1		0	1	1		0	1	1
ENSMUSG00000029380	chemokine (C-X-C motif) ligand 1 [Source:MGI Symbol;Acc:MGI:108068]	5	91320267	91322141	1	Cxcl1	chr5;chr5;chr5;chr5	91320267;91320496;91320735;91321534	91320406;91320619;91320815;91322141	+;+;+;+	953	4	33	20	410	655	274	64	27	32	62	60	41	288	15	11	86	305	76	19	107	119	64	45	68	49	33	68	44	90	732	226	275	20	187	150	302	0	0	18			0.7	2.7	1.74	25.68	36.6	15.34	4.08	3.4	3.28	5.64	3.62	2.84	18.45	1.26	0.83	5.16	21.03	5.61	1.04	4.33	8.11	3.61	2.15	3.82	3.04	1.94	4.16	2.85	5.84	35.48	11.35	15.25	1.13	11.79	8.78	18.46	0	0	2.13			0.47	2.01	1.31	19.05	25.72	11.91	3.14	2.31	2.39	3.95	2.43	1.95	12.93	0.77	0.5	3.22	13.35	3.45	0.77	3.01	5.94	2.43	1.53	2.56	2.17	1.33	2.32	2.14	4.35	26.03	8.02	10.99	0.73	7.26	6.49	12.62	0	0	0.73			-0.15	0.902	1		-1.01	0.415	1		-1.61	0.199	1		-0.37	0.763	1		0.11	0.928	1		-2.89	0.027	0.251		0.13	0.914	1		-2.03	0.109	1		-1.33	0.284	1		-1.78	0.156	0.958		1.14	0.36	0.877		1.96	0.13	0.251		-0.85	0.487	1		-1.46	0.242	1		-0.22	0.858	0.995		0.26	0.831	1		-2.74	0.035	0.241		0.28	0.817	1		-1.88	0.136	1		-1.18	0.34	0.91		-1.63	0.191	0.796		1.29	0.301	0.849		2.11	0.104	0.217		-0.6	0.622	1		0.64	0.603	0.921		1.11	0.366	0.911		-1.89	0.133	0.462		1.14	0.357	1		-1.02	0.406	1		-0.33	0.789	1		-0.78	0.525	1		2.15	0.093	0.432		2.97	0.027	0.085		1.24	0.316	0.796		1.72	0.17	0.83		-1.29	0.298	0.635		1.74	0.165	0.956		-0.42	0.73	1		0.28	0.82	1		-0.18	0.884	0.999		2.75	0.035	0.31		3.57	0.009	0.042		0.48	0.695	1		-2.52	0.05	0.494		0.5	0.682	1		-1.66	0.184	0.871		-0.96	0.434	0.86		-1.42	0.254	0.789		1.51	0.229	0.682		2.33	0.075	0.167		-3	0.022	0.3		0.02	0.986	1		-2.14	0.092	1		-1.44	0.246	0.954		-1.89	0.132	0.815		1.03	0.406	0.773		1.85	0.151	0.275		3.02	0.021	0.229		0.87	0.479	0.758		1.56	0.209	0.516		1.11	0.367	0.684		4.03	0.003	0.153		4.85	0.001	0.005		-2.16	0.089	1		-1.46	0.24	1		-1.92	0.128	0.89		1.01	0.416	0.785		1.83	0.156	0.289		0.7	0.569	1		0.24	0.842	1		3.17	0.017	0.223		3.99	0.004	0.025		-0.45	0.71	1		2.47	0.056	0.315		3.29	0.015	0.056		2.93	0.026	0.215		3.75	0.007	0.031		0.82	0.519	0.653
ENSMUSG00000029381	shroom family member 3 [Source:MGI Symbol;Acc:MGI:1351655]	5	93112461	93394344	1	Shroom3	chr5;chr5;chr5;chr5;chr5;chr5;chr5;chr5;chr5;chr5;chr5;chr5;chr5;chr5;chr5	93112461;93209779;93238404;93264684;93327019;93348671;93354433;93362780;93369003;93377430;93379510;93381565;93384287;93391065;93393382	93112857;93209933;93238587;93264862;93327246;93348802;93354508;93362911;93372165;93377503;93380346;93382056;93384437;93391656;93394344	+;+;+;+;+;+;+;+;+;+;+;+;+;+;+	7755	945	1677	1467	282	238	400	258	320	383	601	843	976	709	620	640	820	897	1096	790	214	483	376	124	88	190	350	292	255	214	232	128	239	798	287	511	391	626	790	807			165.72	137.13	127.47	17.66	13.3	22.4	16.44	40.25	39.23	54.7	50.92	67.69	45.42	52.18	48.56	49.18	61.83	80.93	43.17	8.66	32.91	21.2	5.92	4.94	11.78	20.6	17.85	16.54	13.88	11.25	6.43	13.26	45	18.09	29.9	23.89	67.04	90.35	95.4			110.58	102.12	96.44	13.11	9.34	17.38	12.65	27.34	28.66	38.32	34.16	46.42	31.82	31.93	28.83	30.74	39.26	49.72	31.87	6.03	24.09	14.28	4.21	3.31	8.4	14.1	9.96	12.38	10.35	8.25	4.54	9.55	29.05	11.14	22.1	16.34	27.16	28.7	32.77			-0.84	0.365	1		-0.74	0.426	1		-1.07	0.252	1		0.11	0.901	1		1.53	0.105	1		0.78	0.397	0.738		0.82	0.375	1		1.2	0.198	1		0.56	0.542	1		0.47	0.608	0.993		-2.08	0.029	0.452		-1.84	0.052	0.134		0.1	0.912	1		-0.23	0.805	1		0.95	0.304	0.849		2.37	0.014	0.935		1.62	0.085	0.362		1.66	0.079	0.981		2.04	0.033	1		1.4	0.135	0.879		1.31	0.161	0.78		-1.24	0.182	0.77		-1.01	0.279	0.419		-0.33	0.721	1		0.85	0.358	0.83		2.26	0.019	0.76		1.52	0.106	0.417		1.56	0.098	1		1.94	0.042	1		1.3	0.165	1		1.21	0.195	1		-1.35	0.15	0.522		-1.11	0.234	0.379		1.18	0.205	0.743		2.59	0.008	0.791		1.85	0.051	0.331		1.89	0.047	0.956		2.27	0.019	1		1.63	0.084	0.909		1.54	0.102	0.782		-1.02	0.273	0.661		-0.78	0.4	0.554		1.41	0.132	1		0.67	0.468	0.937		0.71	0.444	1		1.09	0.243	0.893		0.45	0.627	0.934		0.36	0.697	0.95		-2.2	0.022	0.314		-1.96	0.04	0.107		-0.74	0.422	0.815		-0.71	0.445	1		-0.33	0.723	1		-0.97	0.299	0.957		-1.06	0.257	0.87		-3.61	0	0.039		-3.37	0.001	0.007		0.04	0.968	1		0.42	0.651	0.866		-0.22	0.81	0.94		-0.31	0.735	0.909		-2.87	0.004	0.155		-2.63	0.007	0.028		0.38	0.68	1		-0.26	0.779	1		-0.35	0.705	0.992		-2.9	0.003	0.111		-2.67	0.006	0.031		-0.64	0.489	1		-0.73	0.431	1		-3.28	0.001	0.06		-3.05	0.002	0.016		-0.09	0.922	1		-2.65	0.007	0.117		-2.41	0.013	0.051		-2.56	0.009	0.129		-2.32	0.016	0.058		0.24	0.795	0.884
ENSMUSG00000029384	RIKEN cDNA 2010109A12 gene [Source:MGI Symbol;Acc:MGI:1922860]	5	93635544	93642501	1	2010109A12Rik	chr5;chr5;chr5	93635544;93637125;93642255	93635749;93637220;93642501	+;+;+	549	0	2	2	1	1	1	3	2	1	3	5	1	1	0	1	2	0	11	20	1	4	2	2	0	8	3	0	2	3	1	0	8	1	1	0	14	0	0	0			0	0.16	0.17	0.06	0.06	0.06	0.19	0.25	0.1	0.27	0.3	0.07	0.06	0	0.08	0.12	0	0.81	1.09	0.04	0.27	0.11	0.1	0	0.5	0.18	0	0.13	0.19	0.05	0	0.44	0.06	0.06	0	0.86	0	0	0			0	0.12	0.13	0.05	0.04	0.04	0.15	0.17	0.07	0.19	0.2	0.05	0.04	0	0.05	0.07	0	0.5	0.81	0.03	0.2	0.08	0.07	0	0.35	0.12	0	0.1	0.15	0.04	0	0.32	0.04	0.04	0	0.59	0	0	0			-0.22	0.882	1		1.66	0.314	1		-0.77	0.607	1		-1.39	0.349	1		1.24	0.422	1		1.47	0.352	0.703		-0.34	0.821	1		0.54	0.721	1		0.15	0.922	1		-0.63	0.672	0.997		0.61	0.698	0.972		4.48	0.064	0.154		1.88	0.245	1		-0.54	0.709	1		-1.17	0.419	0.882		1.47	0.334	0.943		1.69	0.275	0.605		-0.11	0.938	1		0.77	0.606	1		0.37	0.8	0.995		-0.4	0.78	0.975		0.84	0.588	0.947		4.7	0.049	0.128		-2.42	0.134	1		-3.05	0.06	0.635		-0.41	0.799	0.998		-0.19	0.909	0.987		-1.99	0.215	1		-1.12	0.491	1		-1.51	0.345	1		-2.28	0.155	1		-1.04	0.529	0.827		2.82	0.246	0.391		-0.63	0.66	0.932		2.01	0.186	0.839		2.23	0.15	0.492		0.43	0.766	1		1.31	0.377	1		0.91	0.529	0.973		0.14	0.922	1		1.38	0.369	0.731		5.25	0.027	0.088		2.64	0.085	1		2.86	0.067	0.556		1.06	0.461	1		1.94	0.192	0.875		1.54	0.288	0.8		0.77	0.588	0.916		2.01	0.191	0.651		5.87	0.012	0.046		0.22	0.885	1		-1.58	0.295	1		-0.7	0.645	1		-1.1	0.464	0.972		-1.87	0.215	0.855		-0.63	0.686	0.914		3.23	0.178	0.308		-1.8	0.242	0.577		-0.92	0.55	0.807		-1.32	0.388	0.682		-2.09	0.174	0.507		-0.85	0.591	0.886		3.01	0.211	0.336		0.88	0.551	1		0.48	0.738	1		-0.29	0.84	1		0.95	0.535	0.854		4.82	0.043	0.118		-0.4	0.787	1		-1.17	0.426	1		0.07	0.966	1		3.94	0.102	0.219		-0.77	0.592	1		0.47	0.761	0.924		4.33	0.07	0.164		1.24	0.417	0.73		5.1	0.031	0.091		3.86	0.113	0.229
ENSMUSG00000029385	cyclin G2 [Source:MGI Symbol;Acc:MGI:1095734]	5	93696283	93705257	1	Ccng2	chr5;chr5;chr5;chr5;chr5;chr5	93696283;93697332;93698291;93698526;93699820;93703900	93696823;93697785;93698428;93698742;93702569;93705257	+;+;+;+;+;+	5458	111	320	178	547	505	436	418	134	119	196	251	321	266	203	291	234	86	258	482	447	298	663	438	377	527	281	401	521	435	735	539	510	479	374	164	521	137	147	157			19.47	26.17	15.47	34.26	28.22	24.42	26.64	16.85	12.19	17.84	15.16	22.26	17.04	17.09	22.08	14.03	5.93	19.05	26.34	18.09	20.3	37.38	20.92	21.16	32.67	16.54	24.52	33.8	28.21	35.63	27.08	28.29	27.01	23.58	9.6	31.84	14.67	16.81	18.56			12.99	19.49	11.7	25.42	19.83	18.95	20.49	11.45	8.91	12.5	10.17	15.27	11.94	10.45	13.11	8.77	3.76	11.7	19.45	12.59	14.86	25.18	14.86	14.17	23.29	11.32	13.68	25.29	21.04	26.14	19.13	20.39	17.44	14.52	7.09	21.77	5.94	5.34	6.38			0.04	0.928	1		-0.13	0.791	1		0.45	0.345	1		-0.28	0.558	1		-0.55	0.24	1		-0.69	0.147	0.5		-0.48	0.307	1		-0.8	0.093	1		-0.54	0.256	1		-0.14	0.76	1		-0.04	0.94	1		-0.27	0.565	0.685		-0.17	0.722	1		0.4	0.392	1		-0.32	0.498	0.911		-0.6	0.206	0.937		-0.73	0.123	0.427		-0.53	0.265	0.981		-0.84	0.076	1		-0.58	0.219	0.885		-0.19	0.692	0.958		-0.08	0.868	1		-0.32	0.505	0.632		0.57	0.227	1		-0.15	0.748	0.964		-0.43	0.362	0.911		-0.56	0.234	0.58		-0.36	0.448	1		-0.67	0.156	1		-0.41	0.383	1		-0.02	0.968	1		0.09	0.849	0.971		-0.15	0.755	0.856		-0.72	0.127	0.693		-1	0.035	0.791		-1.13	0.017	0.21		-0.93	0.05	0.956		-1.24	0.009	1		-0.98	0.038	0.909		-0.59	0.211	0.832		-0.48	0.309	0.687		-0.72	0.131	0.261		-0.28	0.554	1		-0.41	0.383	0.907		-0.21	0.66	1		-0.52	0.27	0.904		-0.26	0.579	0.919		0.13	0.778	0.969		0.24	0.61	0.899		0	0.995	1		-0.13	0.778	0.971		0.07	0.879	1		-0.24	0.607	1		0.02	0.97	1		0.41	0.383	0.898		0.52	0.272	0.68		0.28	0.552	0.672		0.2	0.664	0.876		-0.11	0.816	0.946		0.15	0.749	0.908		0.54	0.249	0.586		0.65	0.169	0.595		0.41	0.382	0.518		-0.31	0.505	1		-0.05	0.909	1		0.34	0.471	0.948		0.45	0.344	0.741		0.21	0.657	0.778		0.26	0.581	1		0.65	0.167	1		0.76	0.109	0.48		0.52	0.27	0.42		0.39	0.404	1		0.5	0.289	0.626		0.26	0.577	0.705		0.11	0.818	0.948		-0.13	0.785	0.871		-0.24	0.617	0.741
ENSMUSG00000029386	tectonic family member 2 [Source:MGI Symbol;Acc:MGI:1915228]	5	125048758	125077658	1	Tctn2	chr5;chr5;chr5;chr5;chr5;chr5;chr5;chr5;chr5;chr5;chr5;chr5;chr5;chr5;chr5;chr5	125048758;125052024;125053757;125057745;125058528;125060279;125062653;125065160;125066478;125069040;125070123;125073016;125074327;125075692;125075906;125077116	125049792;125053339;125055669;125057941;125058651;125060420;125062718;125065294;125068566;125069117;125070234;125073122;125074483;125075817;125075994;125077658	+;+;+;+;+;+;+;+;+;+;+;+;+;+;+;+	8229	50	106	84	139	114	109	207	52	125	114	158	146	140	139	146	110	90	125	182	92	125	241	268	165	202	177	217	192	160	321	348	185	273	204	169	65	10	18	0			8.77	8.67	7.3	8.71	6.37	6.1	13.19	6.54	12.8	10.38	9.54	10.13	8.97	11.7	11.08	6.6	6.2	9.23	9.95	3.72	8.52	13.59	12.8	9.26	12.52	10.42	13.27	12.46	10.37	15.56	17.48	10.26	15.39	12.86	9.89	3.97	1.07	2.06	0			5.85	6.45	5.52	6.46	4.48	4.74	10.15	4.44	9.35	7.27	6.4	6.94	6.28	7.16	6.58	4.12	3.94	5.67	7.34	2.59	6.24	9.15	9.09	6.2	8.93	7.13	7.4	9.32	7.74	11.41	12.35	7.4	9.94	7.92	7.31	2.72	0.43	0.65	0			0.13	0.846	1		-0.09	0.896	1		0.5	0.471	1		0.49	0.474	1		-0.18	0.792	1		0.56	0.413	0.749		-0.25	0.713	1		-0.23	0.733	1		-0.39	0.571	1		0.33	0.634	0.995		0.48	0.483	0.918		2.89	0	0.002		-0.22	0.745	1		0.36	0.598	1		0.36	0.601	0.943		-0.31	0.646	0.996		0.43	0.532	0.805		-0.39	0.574	1		-0.37	0.592	1		-0.52	0.446	0.927		0.19	0.777	0.975		0.35	0.611	0.953		2.75	0	0.004		0.58	0.395	1		0.58	0.397	0.845		-0.09	0.894	1		0.65	0.343	0.671		-0.16	0.812	1		-0.14	0.833	1		-0.3	0.662	1		0.42	0.544	1		0.57	0.406	0.748		2.98	0	0.002		0	0.997	1		-0.68	0.325	0.883		0.07	0.922	0.993		-0.75	0.278	0.968		-0.73	0.289	1		-0.88	0.2	0.921		-0.17	0.806	0.987		-0.01	0.987	1		2.39	0.002	0.012		-0.67	0.327	1		0.07	0.918	1		-0.74	0.279	1		-0.73	0.291	0.909		-0.88	0.201	0.744		-0.17	0.809	0.976		-0.01	0.991	1		2.39	0.002	0.011		0.74	0.28	0.732		-0.07	0.917	1		-0.05	0.938	1		-0.21	0.761	1		0.51	0.459	0.92		0.67	0.335	0.725		3.07	0	0.001		-0.81	0.237	0.571		-0.8	0.247	0.573		-0.95	0.168	0.465		-0.24	0.731	0.907		-0.08	0.909	1		2.32	0.002	0.011		0.02	0.979	1		-0.14	0.841	1		0.58	0.399	0.938		0.74	0.286	0.697		3.14	0	0.001		-0.15	0.821	1		0.56	0.413	1		0.72	0.298	0.695		3.12	0	0.001		0.72	0.297	1		0.87	0.207	0.551		3.27	0	0.001		0.16	0.819	0.948		2.56	0.001	0.007		2.4	0.002	0.01
ENSMUSG00000029387	general transcription factor IIH, polypeptide 3 [Source:MGI Symbol;Acc:MGI:1277143]	5	125029149	125047689	1	Gtf2h3	chr5;chr5;chr5;chr5;chr5;chr5;chr5;chr5;chr5;chr5;chr5;chr5	125029149;125032457;125033856;125034145;125038634;125039380;125040359;125042490;125044274;125045562;125045812;125045927	125029210;125032536;125034049;125034311;125038696;125039409;125040952;125042636;125044840;125045697;125045848;125047689	+;+;+;+;+;+;+;+;+;+;+;+	3840	97	184	212	270	301	294	209	92	163	170	212	230	216	158	207	247	247	167	292	403	215	226	464	443	234	225	183	261	232	221	372	281	331	209	323	287	231	96	77			17.01	15.05	18.42	16.91	16.82	16.46	13.32	11.57	16.7	15.47	12.8	15.95	13.84	13.3	15.71	14.81	17.03	12.33	15.96	16.31	14.65	12.74	22.16	24.86	14.51	13.25	11.19	16.93	15.04	10.71	18.69	15.59	18.66	13.17	18.9	17.54	24.74	10.98	9.1			11.35	11.2	13.94	12.55	11.82	12.78	10.24	7.86	12.2	10.84	8.59	10.94	9.7	8.14	9.32	9.26	10.81	7.58	11.78	11.35	10.72	8.58	15.74	16.65	10.34	9.06	6.24	12.67	11.22	7.86	13.2	11.23	12.05	8.11	13.97	11.99	10.02	3.49	3.13			-0.07	0.859	1		-0.17	0.677	1		-0.17	0.677	1		-0.25	0.533	1		-0.58	0.142	1		-0.33	0.412	0.748		0	0.995	1		-0.03	0.931	1		-0.33	0.402	1		-0.19	0.626	0.995		-0.19	0.628	0.959		-0.54	0.178	0.31		-0.1	0.81	1		-0.1	0.81	1		-0.18	0.654	0.954		-0.51	0.194	0.937		-0.26	0.518	0.796		0.07	0.854	1		0.04	0.927	1		-0.26	0.507	0.94		-0.12	0.755	0.971		-0.12	0.758	0.986		-0.47	0.24	0.379		0	1	1		-0.08	0.836	0.982		-0.42	0.291	0.886		-0.16	0.686	0.896		0.17	0.671	1		0.13	0.739	1		-0.17	0.673	1		-0.03	0.944	1		-0.03	0.945	1		-0.37	0.349	0.498		-0.08	0.836	0.982		-0.42	0.29	0.87		-0.16	0.685	0.893		0.17	0.67	1		0.13	0.739	1		-0.17	0.672	0.993		-0.03	0.944	1		-0.03	0.945	0.999		-0.37	0.348	0.502		-0.34	0.393	1		-0.08	0.843	1		0.25	0.526	1		0.21	0.588	0.978		-0.09	0.829	0.983		0.05	0.891	0.992		0.05	0.891	0.988		-0.29	0.462	0.594		0.26	0.512	0.862		0.59	0.138	1		0.55	0.164	1		0.25	0.523	0.982		0.39	0.322	0.888		0.39	0.325	0.718		0.04	0.912	0.967		0.33	0.406	0.712		0.29	0.46	0.743		-0.01	0.986	1		0.13	0.737	0.91		0.13	0.738	0.951		-0.21	0.59	0.712		-0.04	0.926	1		-0.34	0.396	1		-0.2	0.619	0.981		-0.2	0.622	0.899		-0.54	0.174	0.311		-0.3	0.449	1		-0.16	0.686	1		-0.16	0.689	0.916		-0.51	0.205	0.349		0.14	0.724	1		0.14	0.725	0.909		-0.21	0.602	0.728		0	1	1		-0.35	0.384	0.522		-0.35	0.387	0.533
ENSMUSG00000029388	eukaryotic translation initiation factor 2B, subunit 1 (alpha) [Source:MGI Symbol;Acc:MGI:2384802]	5	125020222	125029140	-1	Eif2b1	chr5;chr5;chr5;chr5;chr5;chr5;chr5;chr5;chr5	125020222;125021760;125023087;125023695;125024607;125026807;125027025;125028446;125028713	125021363;125021895;125023162;125023814;125024925;125026923;125027161;125028547;125029140	-;-;-;-;-;-;-;-;-	2577	180	401	442	502	581	507	455	270	323	308	526	379	382	319	321	446	686	400	820	905	296	573	729	734	489	590	499	482	500	669	760	422	308	499	648	442	321	114	138			31.57	32.79	38.41	31.44	32.47	28.39	28.99	33.96	33.09	28.03	31.77	26.29	24.47	26.85	24.36	26.75	47.29	29.54	44.81	36.63	20.17	32.3	34.82	41.19	30.32	34.73	30.51	31.27	32.42	32.43	38.18	23.41	17.37	31.46	37.92	27.01	34.37	13.04	16.31			21.06	24.42	29.06	23.33	22.81	22.03	22.3	23.07	24.17	19.64	21.32	18.03	17.15	16.43	14.46	16.72	30.03	18.15	33.08	25.49	14.76	21.76	24.73	27.59	21.61	23.77	17.02	23.4	24.19	23.79	26.97	16.87	11.21	19.37	28.02	18.47	13.93	4.14	5.6			0.17	0.642	1		0.22	0.551	1		-0.17	0.639	1		-0.16	0.657	1		-0.23	0.529	1		0	0.991	1		-0.09	0.806	1		0	0.994	1		0.31	0.408	1		0.05	0.892	1		-0.01	0.975	1		0.17	0.65	0.76		0.05	0.895	1		-0.34	0.35	1		-0.33	0.363	0.869		-0.4	0.273	0.941		-0.17	0.65	0.872		-0.26	0.477	0.991		-0.17	0.647	1		0.13	0.716	0.982		-0.12	0.742	0.968		-0.18	0.62	0.954		0	0.994	1		-0.39	0.287	1		-0.38	0.298	0.803		-0.45	0.22	0.863		-0.22	0.558	0.823		-0.31	0.399	1		-0.22	0.555	1		0.09	0.817	1		-0.17	0.644	1		-0.23	0.531	0.828		-0.05	0.889	0.959		0.01	0.98	1		-0.06	0.872	1		0.18	0.63	0.864		0.08	0.823	1		0.18	0.633	1		0.48	0.194	0.918		0.22	0.544	0.932		0.16	0.662	0.9		0.34	0.358	0.512		-0.07	0.852	1		0.17	0.648	0.983		0.07	0.842	1		0.17	0.65	0.982		0.47	0.202	0.745		0.21	0.561	0.907		0.15	0.68	0.924		0.33	0.37	0.506		0.24	0.52	0.868		0.14	0.7	1		0.23	0.522	1		0.54	0.144	0.947		0.28	0.443	0.916		0.22	0.55	0.855		0.4	0.28	0.42		-0.09	0.797	0.939		0	0.997	1		0.3	0.413	0.699		0.05	0.901	0.982		-0.02	0.966	1		0.16	0.658	0.772		0.09	0.799	1		0.4	0.282	1		0.14	0.702	0.992		0.08	0.831	0.973		0.26	0.485	0.627		0.3	0.411	1		0.05	0.898	1		-0.01	0.969	1		0.17	0.655	0.768		-0.26	0.487	1		-0.32	0.39	0.713		-0.14	0.712	0.82		-0.06	0.867	0.966		0.12	0.749	0.842		0.18	0.628	0.75
ENSMUSG00000029389	DEAD (Asp-Glu-Ala-Asp) box polypeptide 55 [Source:MGI Symbol;Acc:MGI:1915098]	5	125002873	125019669	1	Ddx55	chr5;chr5;chr5;chr5;chr5;chr5;chr5;chr5;chr5;chr5;chr5;chr5;chr5	125002873;125004552;125004680;125006971;125008031;125009137;125010727;125011908;125012599;125016123;125016843;125017844;125018565	125003048;125004651;125006857;125007033;125008180;125009326;125010809;125012046;125012691;125016504;125017011;125018136;125019669	+;+;+;+;+;+;+;+;+;+;+;+;+	5121	74	158	135	307	279	257	228	87	107	103	174	144	229	157	225	165	352	170	192	339	335	292	365	328	220	310	182	247	277	332	389	255	264	239	202	228	30	150	103			12.98	12.92	11.73	19.23	15.59	14.39	14.53	10.94	10.96	9.37	10.51	9.99	14.67	13.21	17.07	9.9	24.27	12.55	10.49	13.72	22.82	16.46	17.43	18.41	13.64	18.25	11.13	16.02	17.96	16.09	19.54	14.14	14.89	15.07	11.82	13.93	3.21	17.15	12.18			8.66	9.62	8.87	14.27	10.95	11.17	11.18	7.43	8.01	6.57	7.05	6.85	10.28	8.08	10.13	6.19	15.41	7.71	7.75	9.55	16.71	11.09	12.38	12.33	9.72	12.49	6.21	11.99	13.4	11.81	13.8	10.19	9.61	9.28	8.74	9.53	1.3	5.45	4.18			0.31	0.503	1		-0.42	0.361	1		-0.41	0.372	1		-0.42	0.36	1		-0.57	0.211	1		-0.48	0.29	0.651		-0.33	0.475	1		-0.45	0.327	1		-0.39	0.393	1		-0.1	0.827	1		0.05	0.918	1		-0.3	0.522	0.646		-0.73	0.114	1		-0.72	0.118	1		-0.73	0.113	0.766		-0.88	0.055	0.935		-0.79	0.084	0.361		-0.63	0.166	0.981		-0.76	0.099	1		-0.7	0.127	0.879		-0.41	0.373	0.857		-0.26	0.572	0.943		-0.6	0.192	0.327		0.01	0.982	1		0	1	1		-0.15	0.735	0.986		-0.06	0.886	0.98		0.09	0.84	1		-0.03	0.948	1		0.03	0.95	1		0.32	0.484	1		0.47	0.31	0.683		0.12	0.789	0.884		-0.01	0.982	1		-0.16	0.718	0.98		-0.08	0.868	0.975		0.08	0.858	1		-0.04	0.93	1		0.02	0.968	1		0.31	0.497	0.92		0.46	0.32	0.697		0.11	0.806	0.898		-0.15	0.735	1		-0.06	0.886	1		0.09	0.84	1		-0.03	0.948	1		0.03	0.95	1		0.32	0.483	0.88		0.47	0.309	0.739		0.12	0.788	0.872		0.09	0.845	0.991		0.25	0.589	1		0.12	0.785	1		0.18	0.688	0.994		0.47	0.298	0.88		0.62	0.177	0.591		0.28	0.546	0.667		0.16	0.73	0.907		0.04	0.938	0.997		0.09	0.837	0.954		0.38	0.398	0.706		0.53	0.247	0.665		0.19	0.682	0.794		-0.12	0.789	1		-0.06	0.889	1		0.23	0.617	0.979		0.37	0.414	0.784		0.03	0.946	1		0.06	0.898	1		0.35	0.443	1		0.5	0.279	0.68		0.15	0.739	0.837		0.29	0.522	1		0.44	0.339	0.671		0.09	0.837	0.918		0.15	0.748	0.917		-0.2	0.67	0.776		-0.34	0.459	0.599
ENSMUSG00000029390	transmembrane emp24 domain trafficking protein 2 [Source:MGI Symbol;Acc:MGI:1929269]	5	124990704	125000515	1	Tmed2	chr5;chr5;chr5;chr5;chr5;chr5	124990704;124991338;124992981;124993496;124996905;124999090	124991050;124991441;124993173;124993516;124997012;125000515	+;+;+;+;+;+	2199	967	2349	2247	2676	4342	3722	1874	1522	2186	2150	3320	2648	1984	1157	1524	2027	2730	1700	2628	4947	2601	2488	3910	3688	2107	1990	1868	1826	1928	3137	2369	2195	2136	1852	1738	1952	1364	635	1469			169.58	192.08	195.25	167.59	242.64	208.43	119.41	191.42	223.92	195.68	200.53	183.65	127.1	97.38	115.64	121.56	188.19	125.53	143.61	200.25	177.21	140.27	186.73	206.97	130.62	117.14	114.22	118.47	125.01	152.07	119.01	121.75	120.44	116.74	101.7	119.29	146.06	72.62	173.67			113.16	143.04	147.72	124.36	170.47	161.75	91.85	130.05	163.59	137.08	134.55	125.94	89.05	59.58	68.65	75.99	119.5	77.12	106.02	139.33	129.74	94.48	132.61	138.63	93.13	80.17	63.73	88.64	93.27	111.55	84.06	87.75	77.76	71.9	75.16	81.58	59.18	23.07	59.66			-0.11	0.782	1		0.53	0.167	1		0.23	0.556	1		-0.04	0.922	1		-0.06	0.875	1		-0.26	0.491	0.8		0.46	0.225	1		0.44	0.256	1		0.58	0.131	1		0.72	0.062	0.958		0.02	0.949	1		0.03	0.939	0.98		0.64	0.097	1		0.33	0.387	1		0.07	0.859	0.995		0.05	0.906	1		-0.16	0.68	0.888		0.57	0.137	0.981		0.54	0.158	1		0.68	0.075	0.879		0.82	0.032	0.701		0.13	0.734	0.98		0.13	0.724	0.821		-0.31	0.425	1		-0.57	0.138	0.706		-0.59	0.123	0.836		-0.79	0.039	0.27		-0.07	0.863	1		-0.1	0.803	1		0.05	0.9	1		0.19	0.624	1		-0.51	0.187	0.567		-0.5	0.191	0.332		-0.26	0.492	0.868		-0.29	0.455	0.925		-0.49	0.202	0.546		0.24	0.531	0.996		0.21	0.583	1		0.35	0.356	0.943		0.49	0.198	0.823		-0.2	0.599	0.87		-0.2	0.608	0.739		-0.02	0.953	1		-0.23	0.555	0.961		0.5	0.19	1		0.47	0.217	0.888		0.62	0.108	0.655		0.76	0.049	0.597		0.06	0.871	0.985		0.07	0.861	0.925		-0.2	0.595	0.903		0.53	0.171	1		0.5	0.196	1		0.64	0.096	0.947		0.78	0.043	0.76		0.08	0.825	0.965		0.09	0.815	0.897		0.73	0.058	0.331		0.7	0.069	0.326		0.84	0.029	0.212		0.98	0.011	0.14		0.29	0.452	0.809		0.29	0.444	0.58		-0.03	0.938	1		0.11	0.765	1		0.25	0.507	0.955		-0.44	0.25	0.669		-0.44	0.256	0.403		0.14	0.707	1		0.28	0.459	1		-0.41	0.283	0.684		-0.41	0.29	0.44		0.14	0.715	1		-0.55	0.148	0.478		-0.55	0.152	0.281		-0.69	0.071	0.344		-0.69	0.073	0.167		0	0.99	1
ENSMUSG00000029392	Rab interacting lysosomal protein-like 1 [Source:MGI Symbol;Acc:MGI:1922945]	5	124943091	124981400	-1	Rilpl1	chr5;chr5;chr5;chr5;chr5;chr5;chr5	124943091;124951849;124953560;124964528;124965527;124971260;124980684	124943853;124951941;124953742;124964752;124965645;124971410;124981400	-;-;-;-;-;-;-	2251	140	192	273	396	470	467	511	184	187	241	305	240	940	655	743	767	364	621	453	418	217	577	538	475	318	427	375	511	556	627	904	604	560	674	722	426	212	354	234			24.55	15.7	23.72	24.8	26.27	26.15	32.56	23.14	19.15	21.93	18.42	16.64	60.22	55.13	56.38	46	25.09	45.86	24.75	16.92	14.78	32.53	25.69	26.66	19.71	25.14	22.93	33.15	36.05	30.39	45.41	33.5	31.58	42.49	42.25	26.03	22.7	40.49	27.66			16.38	11.69	17.95	18.4	18.45	20.29	25.05	15.72	13.99	15.37	12.36	11.41	42.19	33.73	33.47	28.75	15.93	28.17	18.28	11.77	10.82	21.91	18.25	17.85	14.06	17.2	12.79	24.8	26.9	22.3	32.08	24.15	20.39	26.16	31.22	17.8	9.2	12.86	9.5			0.42	0.406	1		-1.31	0.01	1		-0.72	0.151	1		0.34	0.498	1		-0.23	0.648	1		-0.09	0.857	0.969		0.05	0.921	1		-0.4	0.424	1		-0.53	0.286	1		-0.51	0.311	0.961		0.32	0.522	0.933		-0.73	0.148	0.273		-1.73	0.001	1		-1.14	0.024	1		-0.08	0.877	0.997		-0.65	0.199	0.937		-0.51	0.312	0.638		-0.37	0.464	0.99		-0.82	0.105	1		-0.95	0.059	0.879		-0.92	0.067	0.732		-0.09	0.851	0.999		-1.15	0.024	0.078		0.59	0.238	1		1.65	0.001	0.275		1.08	0.032	0.778		1.22	0.016	0.176		1.36	0.007	1		0.91	0.07	1		0.78	0.121	1		0.8	0.109	1		1.63	0.001	0.064		0.58	0.245	0.391		1.06	0.036	0.609		0.49	0.324	0.882		0.63	0.207	0.552		0.77	0.125	0.956		0.32	0.52	1		0.19	0.707	0.999		0.21	0.668	0.961		1.04	0.039	0.324		-0.01	0.988	1		-0.57	0.257	1		-0.43	0.391	0.909		-0.29	0.563	1		-0.74	0.141	0.86		-0.87	0.082	0.621		-0.85	0.092	0.663		-0.02	0.973	1		-1.07	0.035	0.098		0.14	0.781	0.971		0.28	0.577	1		-0.17	0.731	1		-0.31	0.54	0.982		-0.28	0.577	0.947		0.55	0.273	0.681		-0.5	0.318	0.459		0.14	0.78	0.932		-0.31	0.535	0.797		-0.44	0.374	0.669		-0.42	0.404	0.71		0.41	0.412	0.782		-0.64	0.203	0.327		-0.45	0.369	1		-0.58	0.243	1		-0.56	0.266	0.917		0.27	0.587	0.881		-0.78	0.122	0.244		-0.13	0.788	1		-0.11	0.83	1		0.72	0.152	0.551		-0.33	0.511	0.646		0.03	0.957	1		0.86	0.089	0.388		-0.19	0.697	0.808		0.83	0.1	0.401		-0.22	0.658	0.767		-1.05	0.038	0.107
ENSMUSG00000029394	CDK2 (cyclin-dependent kinase 2)-associated protein 1 [Source:MGI Symbol;Acc:MGI:1202069]	5	124795426	124804680	-1	Cdk2ap1	chr5;chr5;chr5;chr5;chr5;chr5	124795426;124798610;124800087;124801150;124802209;124804326	124796163;124798736;124800263;124801663;124802242;124804680	-;-;-;-;-;-	1945	236	293	385	380	351	350	380	201	234	235	312	315	360	303	349	495	522	411	641	297	292	600	268	287	526	474	654	474	492	699	665	540	107	423	359	216	357	234	230			41.39	23.96	33.45	23.8	19.61	19.6	24.21	25.28	23.97	21.39	18.84	21.85	23.06	25.5	26.48	29.69	35.98	30.35	35.03	12.02	19.89	33.83	12.8	16.11	32.61	27.9	39.99	30.75	31.9	33.88	33.41	29.95	6.03	26.66	21.01	13.2	38.23	26.76	27.19			27.62	17.84	25.31	17.66	13.78	15.21	18.63	17.17	17.51	14.98	12.64	14.98	16.16	15.6	15.72	18.56	22.85	18.65	25.86	8.36	14.57	22.78	9.09	10.79	23.25	19.1	22.31	23.01	23.8	24.86	23.6	21.59	3.9	16.42	15.52	9.03	15.49	8.5	9.34			0.26	0.591	1		-0.15	0.754	1		-0.46	0.35	1		0.07	0.891	1		0.18	0.718	1		0.17	0.732	0.922		-0.55	0.257	1		-0.39	0.426	1		0.11	0.817	1		0.32	0.512	0.984		-0.34	0.49	0.921		-0.76	0.122	0.24		-0.42	0.395	1		-0.72	0.142	1		-0.2	0.688	0.961		-0.09	0.859	1		-0.1	0.845	0.962		-0.82	0.096	0.981		-0.65	0.183	1		-0.15	0.758	0.989		0.06	0.906	0.998		-0.6	0.22	0.801		-1.02	0.038	0.108		-0.3	0.533	1		0.22	0.651	0.936		0.33	0.5	0.947		0.32	0.511	0.795		-0.4	0.411	1		-0.24	0.629	1		0.27	0.585	1		0.47	0.332	1		-0.18	0.705	0.915		-0.61	0.215	0.359		0.52	0.283	0.78		0.63	0.195	0.84		0.62	0.201	0.546		-0.1	0.842	1		0.07	0.888	1		0.57	0.243	0.921		0.78	0.112	0.793		0.12	0.807	0.959		-0.3	0.535	0.672		0.11	0.823	1		0.1	0.837	1		-0.62	0.204	1		-0.46	0.35	0.929		0.05	0.925	1		0.25	0.603	0.922		-0.4	0.407	0.798		-0.83	0.092	0.193		-0.01	0.986	1		-0.73	0.136	1		-0.56	0.247	1		-0.06	0.897	1		0.14	0.767	0.983		-0.51	0.293	0.695		-0.94	0.057	0.14		-0.72	0.14	0.463		-0.56	0.255	0.583		-0.05	0.911	0.987		0.15	0.753	0.918		-0.5	0.302	0.706		-0.93	0.059	0.134		0.17	0.734	1		0.67	0.172	1		0.87	0.075	0.868		0.22	0.658	0.913		-0.21	0.672	0.791		0.5	0.304	1		0.71	0.147	1		0.05	0.917	0.99		-0.37	0.446	0.594		0.21	0.67	1		-0.45	0.356	0.686		-0.87	0.076	0.174		-0.66	0.179	0.519		-1.08	0.029	0.086		-0.42	0.388	0.535
ENSMUSG00000029397	ring finger and CHY zinc finger domain containing 1 [Source:MGI Symbol;Acc:MGI:1915348]	5	92377930	92392094	-1	Rchy1	chr5;chr5;chr5;chr5;chr5;chr5;chr5;chr5;chr5;chr5;chr5	92377930;92380847;92381967;92382079;92382240;92384561;92386561;92386904;92389731;92391513;92391656	92378890;92380967;92381993;92382137;92382780;92384639;92386676;92387023;92390091;92391582;92392094	-;-;-;-;-;-;-;-;-;-;-	2894	255	771	641	622	693	569	624	330	601	608	779	607	384	194	303	278	715	333	693	780	567	591	964	809	531	433	505	548	398	852	653	629	630	545	579	717	249	246	291			44.72	63.04	55.7	38.95	38.73	31.86	39.76	41.5	61.56	55.34	47.05	42.1	24.6	16.33	22.99	16.67	49.29	24.59	37.87	31.57	38.63	33.32	46.04	45.4	32.92	25.49	30.88	35.55	25.81	41.3	32.8	34.89	35.52	34.35	33.88	43.82	26.66	28.13	34.4			29.84	46.95	42.14	28.91	27.21	24.73	30.59	28.2	44.98	38.77	31.57	28.87	17.24	9.99	13.65	10.42	31.3	15.11	27.96	21.97	28.28	22.44	32.7	30.41	23.47	17.44	17.23	26.6	19.25	30.3	23.17	25.15	22.94	21.16	25.04	29.97	10.8	8.94	11.82			0	0.99	1		1.04	0.009	1		0.6	0.129	1		0.33	0.402	1		0.13	0.733	1		0.33	0.41	0.747		0.58	0.145	1		0.48	0.23	1		0.48	0.224	1		0.41	0.3	0.96		-0.11	0.776	0.982		0.24	0.545	0.667		1.04	0.009	1		0.61	0.125	1		0.34	0.394	0.877		0.14	0.723	1		0.33	0.403	0.707		0.58	0.141	0.981		0.48	0.224	1		0.49	0.219	0.885		0.41	0.294	0.835		-0.11	0.785	0.99		0.24	0.537	0.661		-0.44	0.272	1		-0.71	0.075	0.652		-0.9	0.023	0.765		-0.71	0.073	0.356		-0.46	0.246	1		-0.56	0.156	1		-0.56	0.16	1		-0.63	0.113	1		-1.15	0.004	0.104		-0.8	0.046	0.125		-0.27	0.492	0.868		-0.47	0.236	0.856		-0.28	0.483	0.774		-0.02	0.95	1		-0.13	0.747	1		-0.12	0.758	1		-0.19	0.625	0.953		-0.72	0.072	0.41		-0.36	0.361	0.515		-0.2	0.618	1		-0.01	0.988	1		0.25	0.532	1		0.14	0.715	0.99		0.15	0.704	0.956		0.08	0.843	0.982		-0.44	0.262	0.707		-0.09	0.818	0.894		0.19	0.628	0.917		0.44	0.262	1		0.34	0.388	1		0.35	0.38	0.957		0.27	0.486	0.926		-0.25	0.531	0.845		0.11	0.79	0.877		0.25	0.522	0.791		0.15	0.704	0.895		0.16	0.693	0.88		0.08	0.831	0.953		-0.44	0.268	0.681		-0.09	0.83	0.919		-0.1	0.795	1		-0.1	0.806	1		-0.17	0.669	0.989		-0.69	0.082	0.449		-0.34	0.395	0.546		0.01	0.989	1		-0.07	0.867	1		-0.59	0.138	0.529		-0.24	0.553	0.682		-0.07	0.856	1		-0.59	0.134	0.458		-0.24	0.543	0.675		-0.52	0.187	0.53		-0.17	0.669	0.776		0.35	0.375	0.523
ENSMUSG00000029401	Rab interacting lysosomal protein-like 2 [Source:MGI Symbol;Acc:MGI:1933112]	5	124913274	124928375	-1	Rilpl2	chr5;chr5;chr5;chr5	124913274;124918596;124919707;124927789	124913820;124918700;124919858;124928375	-;-;-;-	1391	37	81	104	101	194	153	109	98	70	74	70	74	196	87	34	30	83	70	98	393	202	147	143	170	103	53	108	156	100	216	171	112	63	80	62	135	2	1	0			6.49	6.62	9.04	6.33	10.84	8.57	6.95	12.33	7.17	6.74	4.23	5.13	12.56	7.32	2.58	1.8	5.72	5.17	5.36	15.91	13.76	8.29	6.83	9.54	6.39	3.12	6.6	10.12	6.48	10.47	8.59	6.21	3.55	5.04	3.63	8.25	0.21	0.11	0			4.33	4.93	6.84	4.69	7.62	6.65	5.34	8.37	5.24	4.72	2.84	3.52	8.8	4.48	1.53	1.12	3.63	3.18	3.95	11.07	10.08	5.58	4.85	6.39	4.55	2.14	3.68	7.57	4.84	7.68	6.07	4.48	2.29	3.11	2.68	5.64	0.09	0.04	0			0.74	0.382	1		0.13	0.877	1		1.02	0.229	1		-0.47	0.573	1		0.04	0.959	1		-0.01	0.994	1		0.62	0.462	1		-0.03	0.972	1		0.55	0.51	1		0.72	0.395	0.967		0.34	0.683	0.97		5.79	0	0		-0.61	0.47	1		0.28	0.737	1		-1.21	0.153	0.78		-0.69	0.409	0.953		-0.74	0.377	0.689		-0.12	0.887	1		-0.77	0.362	1		-0.19	0.825	0.999		-0.02	0.979	1		-0.39	0.639	0.959		5.05	0	0		0.89	0.292	1		-0.6	0.473	0.872		-0.09	0.918	1		-0.14	0.871	0.975		0.49	0.56	1		-0.16	0.849	1		0.42	0.614	1		0.59	0.485	1		0.21	0.799	0.954		5.66	0	0		-1.49	0.081	0.654		-0.98	0.247	0.861		-1.03	0.225	0.57		-0.4	0.632	1		-1.05	0.215	1		-0.47	0.577	0.982		-0.3	0.716	0.971		-0.68	0.422	0.767		4.77	0	0.001		0.51	0.538	1		0.47	0.577	0.967		1.09	0.197	1		0.44	0.596	0.979		1.02	0.224	0.763		1.19	0.16	0.719		0.81	0.333	0.758		6.26	0	0		-0.05	0.953	1		0.57	0.493	1		-0.07	0.931	1		0.51	0.543	0.983		0.67	0.423	0.911		0.3	0.721	0.929		5.74	0	0		0.62	0.457	0.748		-0.02	0.978	1		0.56	0.505	0.768		0.72	0.39	0.701		0.35	0.677	0.925		5.79	0	0		-0.65	0.44	1		-0.07	0.937	1		0.1	0.907	1		-0.28	0.743	0.946		5.17	0	0		0.58	0.487	1		0.74	0.375	1		0.37	0.657	0.901		5.82	0	0		0.16	0.845	1		-0.21	0.803	0.941		5.23	0	0		-0.37	0.657	0.872		5.07	0	0		5.44	0	0
ENSMUSG00000029402	small nuclear ribonucleoprotein 35 (U11/U12) [Source:MGI Symbol;Acc:MGI:1923417]	5	124933143	124941133	1	Snrnp35	chr5;chr5;chr5	124933143;124933467;124940132	124933291;124933662;124941133	+;+;+	1347	15	37	55	110	163	128	90	43	38	34	34	62	109	128	79	126	128	92	64	180	48	137	99	121	89	52	89	108	49	99	177	111	96	102	138	97	48	70	48			2.63	3.03	4.78	6.89	9.11	7.17	5.73	5.41	3.89	3.09	2.05	4.3	6.98	10.77	5.99	7.56	8.82	6.79	3.5	7.29	3.27	7.72	4.73	6.79	5.52	3.06	5.44	7.01	3.18	4.8	8.89	6.16	5.41	6.43	8.08	5.93	5.14	8.01	5.67			1.76	2.25	3.62	5.11	6.4	5.56	4.41	3.67	2.84	2.17	1.38	2.95	4.89	6.59	3.56	4.72	5.6	4.17	2.58	5.07	2.39	5.2	3.36	4.55	3.93	2.09	3.04	5.24	2.37	3.52	6.28	4.44	3.49	3.96	5.97	4.05	2.08	2.54	1.95			0.7	0.243	1		-0.78	0.19	1		-0.69	0.243	1		0.02	0.977	1		-0.41	0.492	1		-0.67	0.261	0.626		0.01	0.985	1		0.01	0.981	1		-0.42	0.481	1		-0.38	0.522	0.986		0.61	0.314	0.86		-0.77	0.199	0.334		-1.48	0.014	1		-1.39	0.021	1		-0.68	0.251	0.833		-1.11	0.064	0.935		-1.37	0.023	0.198		-0.69	0.248	0.981		-0.69	0.25	1		-1.12	0.062	0.879		-1.08	0.071	0.737		-0.09	0.879	1		-1.47	0.016	0.058		0.09	0.882	1		0.8	0.177	0.735		0.37	0.525	0.952		0.11	0.847	0.966		0.79	0.181	1		0.79	0.179	1		0.36	0.536	1		0.4	0.495	1		1.39	0.022	0.228		0.01	0.986	1		0.71	0.228	0.756		0.29	0.625	0.963		0.03	0.964	1		0.7	0.233	0.96		0.71	0.231	1		0.28	0.637	0.987		0.31	0.592	0.946		1.3	0.031	0.296		-0.08	0.897	0.966		-0.42	0.47	1		-0.68	0.245	0.822		-0.01	0.992	1		0	0.995	1		-0.43	0.459	0.872		-0.4	0.5	0.887		0.59	0.323	0.75		-0.79	0.186	0.315		-0.26	0.657	0.928		0.42	0.478	1		0.42	0.474	1		-0.01	0.986	1		0.03	0.962	1		1.02	0.091	0.467		-0.36	0.539	0.661		0.68	0.25	0.586		0.68	0.248	0.574		0.25	0.669	0.868		0.29	0.623	0.854		1.28	0.035	0.352		-0.1	0.862	0.944		0	0.996	1		-0.43	0.467	1		-0.39	0.507	0.955		0.6	0.32	0.722		-0.78	0.19	0.33		-0.43	0.463	1		-0.39	0.504	1		0.6	0.321	0.711		-0.78	0.188	0.33		0.04	0.948	1		1.03	0.088	0.385		-0.35	0.551	0.682		0.99	0.101	0.402		-0.39	0.509	0.635		-1.38	0.024	0.077
ENSMUSG00000029403	cyclin-dependent kinase-like 2 (CDC2-related kinase) [Source:MGI Symbol;Acc:MGI:1858227]	5	92435100	92472068	-1	Cdkl2	chr5;chr5;chr5;chr5;chr5;chr5;chr5;chr5;chr5;chr5;chr5;chr5;chr5;chr5;chr5	92435100;92437991;92446148;92446408;92448405;92449044;92451129;92453962;92460009;92462150;92462605;92466194;92468264;92471213;92471825	92437160;92438079;92446254;92446922;92448498;92449339;92451258;92454050;92460154;92462262;92462783;92466388;92468462;92471722;92472068	-;-;-;-;-;-;-;-;-;-;-;-;-;-;-	4967	149	306	308	210	425	374	610	335	476	508	791	692	424	298	292	447	405	373	787	854	607	598	1233	909	628	463	515	550	721	1015	891	567	953	452	526	953	0	0	42			26.13	25.02	26.76	13.15	23.75	20.94	38.87	42.13	48.76	46.23	47.78	47.99	27.16	25.08	22.16	26.81	27.92	27.54	43.01	34.57	41.36	33.71	58.88	51.01	38.93	27.26	31.49	35.68	46.75	49.2	44.76	31.45	53.73	28.49	30.78	58.24	0	0	4.97			17.44	18.63	20.25	9.76	16.69	16.25	29.9	28.62	35.62	32.39	32.06	32.91	19.03	15.35	13.15	16.76	17.73	16.92	31.75	24.05	30.28	22.71	41.82	34.17	27.76	18.65	17.57	26.7	34.88	36.09	31.62	22.67	34.69	17.55	22.75	39.83	0	0	1.71			-0.11	0.886	1		0.68	0.399	1		0.58	0.471	1		0.06	0.944	1		-0.2	0.801	1		1.12	0.17	0.53		0.32	0.694	1		-0.02	0.983	1		0.01	0.99	1		0.21	0.789	1		0.82	0.31	0.859		4.33	0	0		0.8	0.325	1		0.7	0.388	1		0.17	0.831	0.992		-0.09	0.913	1		1.23	0.131	0.439		0.43	0.592	1		0.1	0.903	1		0.13	0.876	1		0.33	0.682	0.956		0.94	0.248	0.819		4.45	0	0		-0.1	0.902	1		-0.62	0.439	0.859		-0.88	0.275	0.881		0.44	0.588	0.842		-0.36	0.651	1		-0.7	0.388	1		-0.67	0.406	1		-0.47	0.563	1		0.14	0.861	0.974		3.65	0	0.001		-0.52	0.515	0.879		-0.78	0.332	0.885		0.54	0.506	0.789		-0.26	0.742	1		-0.6	0.458	1		-0.57	0.479	0.962		-0.37	0.648	0.956		0.24	0.766	0.943		3.75	0	0.001		-0.26	0.747	1		1.06	0.192	0.77		0.26	0.746	1		-0.07	0.927	1		-0.05	0.954	1		0.16	0.844	0.982		0.76	0.344	0.764		4.28	0	0		1.32	0.106	0.544		0.52	0.519	1		0.19	0.817	1		0.21	0.791	1		0.42	0.604	0.955		1.02	0.208	0.623		4.53	0	0		-0.8	0.322	0.652		-1.13	0.163	0.48		-1.11	0.173	0.472		-0.9	0.265	0.602		-0.3	0.714	0.94		3.21	0	0.003		-0.33	0.678	1		-0.31	0.703	1		-0.1	0.899	1		0.5	0.531	0.852		4.02	0	0		0.03	0.973	1		0.23	0.773	1		0.84	0.301	0.697		4.35	0	0		0.2	0.799	1		0.81	0.316	0.651		4.32	0	0		0.61	0.452	0.751		4.12	0	0		3.51	0	0.001
ENSMUSG00000029404	ADP-ribosylation factor-like 6 interacting protein 4 [Source:MGI Symbol;Acc:MGI:1929500]	5	124566098	124568205	1	Arl6ip4	chr5;chr5;chr5;chr5;chr5	124566098;124566688;124567280;124567839;124567994	124566620;124567202;124567397;124567908;124568205	+;+;+;+;+	1438	108	222	279	502	582	551	445	183	256	316	397	446	507	468	538	742	565	768	645	757	552	683	591	698	528	408	505	470	448	526	581	462	411	358	324	353	128	170	159			18.94	18.15	24.24	31.44	32.52	30.86	28.36	23.02	26.22	28.76	23.98	30.93	32.48	39.39	40.82	44.5	38.95	56.71	35.25	30.64	37.61	38.51	28.22	39.17	32.73	24.02	30.88	30.49	29.05	25.5	29.19	25.63	23.17	22.57	18.96	21.57	13.71	19.44	18.8			12.64	13.52	18.34	23.33	22.85	23.94	21.81	15.64	19.16	20.15	16.09	21.21	22.76	24.1	24.23	27.82	24.73	34.84	26.02	21.32	27.53	25.94	20.04	26.24	23.34	16.44	17.23	22.81	21.67	18.7	20.62	18.47	14.96	13.9	14.01	14.75	5.55	6.18	6.46			-0.09	0.835	1		-0.66	0.114	1		-0.92	0.028	1		-0.48	0.25	1		-0.51	0.226	1		-0.34	0.415	0.75		-0.27	0.519	1		-0.13	0.763	1		0.01	0.973	1		0.36	0.39	0.967		0.43	0.309	0.858		0.14	0.744	0.834		-0.57	0.168	1		-0.84	0.046	1		-0.39	0.345	0.862		-0.42	0.315	0.941		-0.25	0.543	0.812		-0.18	0.662	1		-0.04	0.926	1		0.1	0.808	0.997		0.45	0.285	0.835		0.51	0.22	0.801		0.22	0.593	0.711		-0.26	0.53	1		0.18	0.662	0.939		0.16	0.707	0.98		0.32	0.439	0.744		0.39	0.345	1		0.54	0.198	1		0.68	0.105	1		1.02	0.015	1		1.09	0.01	0.159		0.8	0.058	0.147		0.44	0.287	0.782		0.42	0.315	0.88		0.58	0.162	0.505		0.65	0.117	0.956		0.8	0.056	1		0.94	0.025	0.909		1.28	0.002	0.765		1.35	0.001	0.073		1.06	0.012	0.052		-0.03	0.951	1		0.14	0.736	0.995		0.21	0.611	1		0.35	0.394	0.938		0.49	0.235	0.769		0.84	0.045	0.584		0.91	0.031	0.352		0.62	0.142	0.261		0.17	0.69	0.939		0.24	0.569	1		0.38	0.361	1		0.52	0.212	0.949		0.86	0.039	0.756		0.93	0.027	0.279		0.64	0.126	0.242		0.07	0.864	0.972		0.21	0.606	0.84		0.35	0.394	0.687		0.7	0.094	0.393		0.77	0.068	0.439		0.48	0.256	0.386		0.14	0.73	1		0.28	0.496	1		0.63	0.132	0.892		0.7	0.097	0.482		0.41	0.333	0.483		0.14	0.737	1		0.48	0.245	1		0.55	0.187	0.593		0.26	0.531	0.663		0.35	0.407	1		0.41	0.324	0.657		0.12	0.769	0.867		0.07	0.871	0.967		-0.22	0.597	0.715		-0.29	0.492	0.629
ENSMUSG00000029405	GTPase activating protein (SH3 domain) binding protein 2 [Source:MGI Symbol;Acc:MGI:2442040]	5	92481172	92512761	-1	G3bp2	chr5;chr5;chr5;chr5;chr5;chr5;chr5;chr5;chr5;chr5;chr5;chr5;chr5	92481172;92484410;92485295;92486994;92492363;92493351;92494778;92495518;92497351;92499383;92502186;92511776;92512361	92484079;92484528;92485423;92487096;92492461;92493531;92494880;92495608;92497524;92499464;92502304;92511943;92512761	-;-;-;-;-;-;-;-;-;-;-;-;-	4677	420	922	888	1025	1554	1075	1094	737	877	965	1455	1333	1340	713	913	1110	1106	1059	1163	1994	971	1453	2061	1593	1310	1274	1129	1108	1387	1803	2422	1680	1358	1341	1577	1785	405	364	367			73.65	75.39	77.16	64.19	86.84	60.2	69.71	92.69	89.83	87.83	87.88	92.45	85.84	60.01	69.28	66.57	76.24	78.2	63.55	80.72	66.15	81.92	98.43	89.4	81.21	75	69.03	71.88	89.93	87.4	121.67	93.18	76.57	84.53	92.28	109.08	43.37	41.63	43.39			49.15	56.15	58.38	47.64	61.01	46.72	53.62	62.97	65.63	61.53	58.97	63.4	60.15	36.72	41.13	41.61	48.41	48.04	46.92	56.16	48.43	55.18	69.9	59.88	57.9	51.33	38.52	53.78	67.1	64.11	85.94	67.16	49.44	52.06	68.2	74.6	17.57	13.23	14.9			-0.07	0.818	1		0.11	0.721	1		0.12	0.702	1		0.19	0.55	1		-0.15	0.628	1		0.21	0.513	0.813		0.07	0.826	1		0.02	0.946	1		-0.19	0.548	1		-0.12	0.706	1		0.24	0.44	0.903		0.54	0.091	0.196		0.18	0.556	1		0.19	0.54	1		0.26	0.407	0.88		-0.08	0.799	1		0.28	0.376	0.688		0.14	0.652	1		0.09	0.765	1		-0.12	0.711	0.981		-0.05	0.883	0.996		0.32	0.316	0.855		0.61	0.055	0.139		0.01	0.981	1		0.08	0.811	0.978		-0.26	0.399	0.921		0.09	0.766	0.935		-0.04	0.89	1		-0.09	0.772	1		-0.3	0.338	1		-0.23	0.462	1		0.13	0.678	0.905		0.42	0.181	0.32		0.07	0.83	0.981		-0.27	0.385	0.9		0.09	0.785	0.939		-0.05	0.871	1		-0.1	0.753	1		-0.31	0.326	0.939		-0.24	0.447	0.904		0.12	0.695	0.915		0.42	0.189	0.333		-0.34	0.279	1		0.02	0.954	1		-0.12	0.706	1		-0.17	0.596	0.979		-0.38	0.231	0.767		-0.31	0.329	0.816		0.06	0.859	0.982		0.35	0.27	0.407		0.36	0.254	0.709		0.22	0.48	1		0.17	0.58	1		-0.04	0.908	1		0.03	0.914	1		0.4	0.209	0.624		0.69	0.03	0.089		-0.14	0.663	0.875		-0.18	0.557	0.811		-0.39	0.209	0.516		-0.32	0.302	0.632		0.04	0.905	1		0.33	0.296	0.429		-0.05	0.879	1		-0.26	0.412	1		-0.19	0.55	0.966		0.17	0.58	0.877		0.47	0.14	0.269		-0.21	0.503	1		-0.14	0.656	1		0.22	0.48	0.81		0.51	0.104	0.221		0.07	0.823	1		0.43	0.17	0.507		0.72	0.022	0.074		0.36	0.25	0.595		0.65	0.039	0.107		0.29	0.355	0.505
ENSMUSG00000029406	phosphatidylinositol transfer protein, membrane-associated 2 [Source:MGI Symbol;Acc:MGI:1336192]	5	124568699	124699769	-1	Pitpnm2	chr5;chr5;chr5;chr5;chr5;chr5;chr5;chr5;chr5;chr5;chr5;chr5;chr5;chr5;chr5;chr5;chr5;chr5;chr5;chr5;chr5;chr5;chr5;chr5;chr5;chr5;chr5;chr5;chr5;chr5;chr5	124568699;124571677;124571882;124572579;124572898;124573134;124573552;124573948;124574807;124575226;124576364;124577186;124578612;124579173;124580216;124580480;124581104;124582814;124582987;124583374;124585157;124586111;124590533;124592078;124593442;124602553;124634942;124636948;124639551;124666325;124699437	124571595;124571805;124572109;124572728;124573046;124573250;124573668;124574563;124574968;124575472;124576641;124577356;124578790;124579411;124580335;124580669;124581351;124582984;124583247;124583478;124585252;124590270;124590760;124592199;124593656;124602728;124635127;124637191;124639756;124666427;124699769	-;-;-;-;-;-;-;-;-;-;-;-;-;-;-;-;-;-;-;-;-;-;-;-;-;-;-;-;-;-;-	12843	255	498	462	646	374	848	864	483	797	773	983	935	631	849	985	1157	371	800	1627	594	1484	1292	1581	995	1104	908	1168	844	800	1244	910	1070	1284	889	1604	914	170	496	633			44.72	40.72	40.14	40.46	20.9	47.49	55.05	60.75	81.64	70.35	59.37	64.85	40.42	71.46	74.74	69.39	25.57	59.07	88.91	24.05	101.11	72.84	75.5	55.84	68.44	53.45	71.42	54.76	51.87	60.3	45.71	59.35	72.4	56.04	93.86	55.86	18.2	56.73	74.83			29.84	30.33	30.37	30.02	14.68	36.85	42.35	41.27	59.64	49.29	39.84	44.47	28.32	43.72	44.37	43.37	16.24	36.29	65.64	16.73	74.02	49.06	53.62	37.4	48.8	36.58	39.85	40.97	38.7	44.24	32.29	42.78	46.74	34.51	69.36	38.2	7.38	18.02	25.71			0.04	0.94	1		-0.05	0.91	1		0.26	0.581	1		-0.17	0.712	1		-0.1	0.827	1		0.8	0.093	0.416		-0.07	0.879	1		0.24	0.605	1		0.16	0.728	1		-0.01	0.989	1		0.74	0.119	0.714		-0.05	0.922	0.968		-0.09	0.85	1		0.22	0.634	1		-0.21	0.657	0.954		-0.14	0.768	1		0.76	0.108	0.403		-0.11	0.82	1		0.21	0.659	1		0.13	0.785	0.992		-0.04	0.929	1		0.7	0.138	0.722		-0.08	0.862	0.928		0.31	0.506	1		-0.12	0.799	0.975		-0.05	0.916	1		0.85	0.073	0.356		-0.02	0.969	1		0.3	0.528	1		0.22	0.644	1		0.05	0.92	1		0.79	0.095	0.436		0.01	0.988	1		-0.43	0.358	0.813		-0.36	0.441	0.919		0.54	0.255	0.603		-0.33	0.482	0.99		-0.02	0.972	1		-0.1	0.838	1		-0.27	0.572	0.941		0.48	0.311	0.689		-0.31	0.516	0.655		0.07	0.881	1		0.97	0.041	0.456		0.1	0.828	1		0.42	0.376	0.935		0.34	0.473	0.878		0.17	0.722	0.957		0.91	0.055	0.432		0.13	0.787	0.871		0.9	0.058	0.446		0.03	0.947	1		0.35	0.462	1		0.27	0.571	0.984		0.1	0.837	0.993		0.84	0.076	0.436		0.06	0.904	0.961		-0.87	0.067	0.347		-0.55	0.241	0.568		-0.63	0.18	0.481		-0.8	0.09	0.384		-0.06	0.901	1		-0.84	0.076	0.16		0.31	0.503	1		0.23	0.617	1		0.07	0.889	1		0.81	0.088	0.463		0.03	0.957	1		-0.08	0.866	1		-0.25	0.596	1		0.49	0.295	0.693		-0.29	0.539	0.67		-0.17	0.717	1		0.57	0.224	0.569		-0.21	0.656	0.774		0.74	0.116	0.428		-0.04	0.932	0.979		-0.78	0.099	0.209
ENSMUSG00000029407	USO1 homolog, vesicle docking protein (yeast) [Source:MGI Symbol;Acc:MGI:1929095]	5	92566964	92631820	1	Uso1	chr5;chr5;chr5;chr5;chr5;chr5;chr5;chr5;chr5;chr5;chr5;chr5;chr5;chr5;chr5;chr5;chr5;chr5;chr5;chr5;chr5;chr5;chr5;chr5	92566964;92581467;92581878;92587430;92595557;92596052;92596304;92599699;92602952;92606461;92609568;92610366;92610924;92616261;92616724;92616969;92618249;92621739;92623038;92624374;92627362;92628843;92630161;92630883	92567189;92581553;92581942;92587506;92595657;92596154;92596359;92599819;92603130;92606601;92609656;92610520;92611135;92616371;92616842;92617150;92618370;92621877;92623201;92624460;92627460;92628950;92630376;92631820	+;+;+;+;+;+;+;+;+;+;+;+;+;+;+;+;+;+;+;+;+;+;+;+	3897	1122	2768	3009	3838	4688	4089	3948	2049	2910	3343	5122	4356	3365	2312	2566	3392	4530	2584	5068	4595	3761	4559	5976	4946	4395	3931	3633	3539	3906	5673	5762	4689	4221	3878	4469	4543	788	448	586			196.76	226.34	261.46	240.36	261.98	228.98	251.57	257.71	298.08	304.26	309.37	302.11	215.57	194.59	194.71	203.42	312.28	190.81	276.94	186.01	256.24	257.02	285.4	277.57	272.47	231.4	222.14	229.6	253.27	275.01	289.45	260.09	238	244.46	261.51	277.63	84.38	51.24	69.28			131.3	168.56	197.81	178.37	184.05	177.7	193.51	175.07	217.77	213.14	207.57	207.18	151.04	119.05	115.58	127.16	198.29	117.23	204.46	129.41	187.6	173.12	202.69	185.92	194.25	158.37	123.95	171.79	188.95	201.73	204.46	187.45	153.67	150.55	193.26	189.86	34.19	16.28	23.8			-0.17	0.68	1		0.3	0.464	1		0.12	0.761	1		0.1	0.804	1		-0.08	0.846	1		0.09	0.824	0.958		0.06	0.881	1		0.1	0.813	1		0.05	0.893	1		0.1	0.798	1		0.32	0.422	0.896		1.55	0	0.002		0.46	0.253	1		0.29	0.474	1		0.27	0.509	0.916		0.09	0.827	1		0.26	0.526	0.801		0.23	0.574	1		0.26	0.517	1		0.22	0.585	0.962		0.27	0.504	0.903		0.49	0.225	0.805		1.72	0	0.001		-0.17	0.668	1		-0.2	0.627	0.93		-0.37	0.354	0.909		-0.21	0.61	0.853		-0.24	0.56	1		-0.2	0.619	1		-0.24	0.549	1		-0.19	0.633	1		0.03	0.943	1		1.26	0.002	0.015		-0.02	0.955	1		-0.2	0.618	0.962		-0.03	0.935	0.997		-0.06	0.878	1		-0.03	0.946	1		-0.07	0.865	1		-0.02	0.962	1		0.2	0.617	0.877		1.43	0.001	0.006		-0.18	0.659	1		-0.01	0.98	1		-0.04	0.922	1		0	0.991	1		-0.05	0.909	1		0	0.993	1		0.22	0.578	0.886		1.45	0	0.004		0.17	0.677	0.935		0.14	0.731	1		0.17	0.667	1		0.13	0.743	0.998		0.18	0.652	0.966		0.4	0.319	0.713		1.63	0	0.001		-0.03	0.942	1		0.01	0.989	1		-0.04	0.929	0.994		0.01	0.973	1		0.23	0.561	0.87		1.46	0	0.003		0.03	0.931	1		-0.01	0.987	1		0.04	0.915	1		0.26	0.513	0.842		1.49	0	0.004		-0.04	0.919	1		0.01	0.984	1		0.23	0.57	0.858		1.46	0	0.005		0.05	0.903	1		0.27	0.503	0.789		1.5	0	0.004		0.22	0.584	0.83		1.45	0	0.005		1.23	0.003	0.016
ENSMUSG00000029408	ATP-binding cassette, sub-family B (MDR/TAP), member 9 [Source:MGI Symbol;Acc:MGI:1861729]	5	124511539	124545807	-1	Abcb9	chr5;chr5;chr5;chr5;chr5;chr5;chr5;chr5;chr5;chr5;chr5;chr5;chr5	124511539;124521720;124523334;124526031;124527129;124528794;124529765;124530042;124531949;124533061;124533615;124537952;124545655	124512932;124521856;124523762;124526204;124527317;124529099;124529829;124530239;124532154;124533191;124533729;124540271;124545807	-;-;-;-;-;-;-;-;-;-;-;-;-	5817	1	21	17	17	16	23	40	7	19	13	42	28	39	30	31	77	23	34	70	43	48	55	67	36	23	17	50	27	30	33	32	18	48	7	24	26	8	5	9			0.18	1.72	1.48	1.06	0.89	1.29	2.55	0.88	1.95	1.18	2.54	1.94	2.5	2.52	2.35	4.62	1.59	2.51	3.83	1.74	3.27	3.1	3.2	2.02	1.43	1	3.06	1.75	1.95	1.6	1.61	1	2.71	0.44	1.4	1.59	0.86	0.57	1.06			0.12	1.28	1.12	0.79	0.63	1	1.96	0.6	1.42	0.83	1.7	1.33	1.75	1.54	1.4	2.89	1.01	1.54	2.82	1.21	2.39	2.09	2.27	1.35	1.02	0.68	1.71	1.31	1.45	1.17	1.14	0.72	1.75	0.27	1.04	1.09	0.35	0.18	0.37			-0.05	0.946	1		-0.56	0.45	1		-0.79	0.284	1		-0.76	0.302	1		-0.66	0.369	1		0.69	0.356	0.706		-0.13	0.865	1		0.05	0.949	1		0.05	0.948	1		0.73	0.326	0.966		0.71	0.346	0.873		0.7	0.37	0.509		-0.51	0.488	1		-0.74	0.312	1		-0.71	0.331	0.856		-0.61	0.403	0.953		0.74	0.319	0.643		-0.08	0.918	1		0.1	0.894	1		0.1	0.894	1		0.78	0.291	0.835		0.76	0.311	0.853		0.75	0.333	0.474		-0.23	0.75	1		-0.2	0.782	0.972		-0.1	0.888	1		1.24	0.094	0.397		0.43	0.554	1		0.6	0.409	1		0.6	0.407	1		1.29	0.083	1		1.27	0.093	0.431		1.26	0.106	0.221		0.03	0.966	1		0.13	0.857	1		1.47	0.047	0.322		0.66	0.363	0.973		0.83	0.252	1		0.83	0.251	0.921		1.52	0.041	0.765		1.5	0.047	0.35		1.49	0.055	0.145		0.1	0.891	1		1.44	0.051	0.499		0.63	0.384	1		0.8	0.269	0.904		0.8	0.268	0.788		1.49	0.045	0.584		1.47	0.051	0.421		1.46	0.06	0.143		1.35	0.069	0.474		0.53	0.462	1		0.7	0.331	1		0.7	0.33	0.957		1.39	0.06	0.778		1.37	0.068	0.419		1.36	0.079	0.175		-0.81	0.271	0.608		-0.64	0.385	0.689		-0.64	0.385	0.679		0.04	0.952	1		0.03	0.974	1		0.01	0.987	1		0.17	0.813	1		0.17	0.812	1		0.86	0.246	0.913		0.84	0.265	0.683		0.83	0.286	0.435		0	0.999	1		0.69	0.353	1		0.67	0.375	0.75		0.65	0.398	0.548		0.69	0.352	1		0.67	0.374	0.701		0.65	0.398	0.543		-0.02	0.98	1		-0.03	0.968	1		-0.01	0.988	1
ENSMUSG00000029409	cDNA sequence U90926 [Source:MGI Symbol;Acc:MGI:1930915]	5	92638922	92644434	-1	U90926	chr5;chr5;chr5;chr5;chr5;chr5	92638922;92639081;92640124;92641047;92641811;92644320	92639079;92639173;92640159;92641100;92641874;92644434	-;-;-;-;-;-	520	0	3	2	1	0	13	0	1	4	0	1	2	0	0	0	0	6	0	8	3	4	4	3	0	1	1	0	0	0	2	3	0	7	0	0	3	0	0	0			0	0.25	0.17	0.06	0	0.73	0	0.13	0.41	0	0.06	0.14	0	0	0	0	0.41	0	0.44	0.12	0.27	0.23	0.14	0	0.06	0.06	0	0	0	0.1	0.15	0	0.39	0	0	0.18	0	0	0			0	0.18	0.13	0.05	0	0.56	0	0.09	0.3	0	0.04	0.1	0	0	0	0	0.26	0	0.32	0.08	0.2	0.15	0.1	0	0.04	0.04	0	0	0	0.07	0.11	0	0.25	0	0	0.13	0	0	0			1.25	0.498	1		4.4	0.045	1		0.28	0.879	1		-0.72	0.683	1		0.42	0.814	1		-0.65	0.712	0.914		1.82	0.332	1		2.06	0.271	1		-0.07	0.966	1		1.46	0.426	0.972		0.28	0.88	0.999		4.4	0.091	0.197		3.15	0.128	1		-0.98	0.59	1		-1.97	0.278	0.842		-0.83	0.642	0.996		-1.91	0.295	0.623		0.57	0.755	1		0.81	0.659	1		-1.33	0.461	0.933		0.21	0.907	0.998		-0.97	0.594	0.949		3.15	0.215	0.352		-4.13	0.056	1		-5.12	0.021	0.509		-3.98	0.062	0.796		-5.05	0.023	0.21		-2.58	0.195	1		-2.34	0.224	1		-4.48	0.039	1		-2.94	0.147	1		-4.12	0.057	0.35		0	1	1		-1	0.569	0.9		0.14	0.935	1		-0.93	0.596	0.844		1.55	0.4	0.978		1.79	0.33	1		-0.35	0.841	1		1.18	0.51	0.924		0	1	1		4.13	0.11	0.231		1.14	0.512	1		0.07	0.968	1		2.55	0.172	1		2.78	0.135	0.86		0.65	0.706	0.957		2.18	0.229	0.77		1	0.574	0.883		5.12	0.048	0.122		-1.07	0.537	0.878		1.4	0.44	1		1.64	0.365	1		-0.49	0.775	1		1.04	0.558	0.943		-0.14	0.936	0.997		3.98	0.12	0.235		2.48	0.183	0.513		2.71	0.144	0.454		0.58	0.736	0.902		2.11	0.243	0.58		0.93	0.6	0.89		5.05	0.051	0.119		0.24	0.9	1		-1.9	0.301	1		-0.36	0.842	1		-1.54	0.405	0.78		2.58	0.298	0.448		-2.14	0.243	1		-0.6	0.741	1		-1.78	0.335	0.72		2.34	0.332	0.483		1.53	0.39	1		0.35	0.843	0.957		4.48	0.082	0.184		-1.18	0.515	0.79		2.94	0.241	0.381		4.12	0.112	0.228
ENSMUSG00000029410	protein phosphatase, EF hand calcium-binding domain 2 [Source:MGI Symbol;Acc:MGI:1342304]	5	92656000	92682185	-1	Ppef2	chr5;chr5;chr5;chr5;chr5;chr5;chr5;chr5;chr5;chr5;chr5;chr5;chr5;chr5;chr5;chr5	92656000;92657673;92659429;92660746;92663200;92664758;92667771;92673630;92673855;92674409;92675761;92676784;92678124;92679315;92679501;92682131	92656253;92657760;92659592;92660852;92663342;92664943;92668169;92673779;92673891;92674575;92675807;92676898;92678299;92679372;92679628;92682185	-;-;-;-;-;-;-;-;-;-;-;-;-;-;-;-	2274	2	1	3	0	0	0	0	1	0	3	0	0	0	0	1	0	0	0	0	0	0	3	0	0	0	0	0	5	0	0	0	0	0	0	0	2	0	0	4			NA--low	NA--low	NA--low	NA--low	NA--low	NA--low	NA--low	NA--low	NA--low	NA--low	NA--low	NA--low	NA--low	NA--low	NA--low	NA--low	NA--low	NA--low	NA--low	NA--low	NA--low	NA--low	NA--low	NA--low	NA--low	NA--low	NA--low	NA--low	NA--low	NA--low	NA--low	NA--low	NA--low	NA--low	NA--low	NA--low	NA--low	NA--low	NA--low			0.23	0.06	0.2	0	0	0	0	0.09	0	0.19	0	0	0	0	0.05	0	0	0	0	0	0	0.11	0	0	0	0	0	0.24	0	0	0	0	0	0	0	0.08	0	0	0.16			NA	NA	NA		NA	NA	NA		NA	NA	NA		NA	NA	NA		NA	NA	NA		NA	NA	NA		NA	NA	NA		NA	NA	NA		NA	NA	NA		NA	NA	NA		NA	NA	NA		NA	NA	NA		NA	NA	NA		NA	NA	NA		NA	NA	NA		NA	NA	NA		NA	NA	NA		NA	NA	NA		NA	NA	NA		NA	NA	NA		NA	NA	NA		NA	NA	NA		NA	NA	NA		NA	NA	NA		NA	NA	NA		NA	NA	NA		NA	NA	NA		NA	NA	NA		NA	NA	NA		NA	NA	NA		NA	NA	NA		NA	NA	NA		NA	NA	NA		NA	NA	NA		NA	NA	NA		NA	NA	NA		NA	NA	NA		NA	NA	NA		NA	NA	NA		NA	NA	NA		NA	NA	NA		NA	NA	NA		NA	NA	NA		NA	NA	NA		NA	NA	NA		NA	NA	NA		NA	NA	NA		NA	NA	NA		NA	NA	NA		NA	NA	NA		NA	NA	NA		NA	NA	NA		NA	NA	NA		NA	NA	NA		NA	NA	NA		NA	NA	NA		NA	NA	NA		NA	NA	NA		NA	NA	NA		NA	NA	NA		NA	NA	NA		NA	NA	NA		NA	NA	NA		NA	NA	NA		NA	NA	NA		NA	NA	NA		NA	NA	NA		NA	NA	NA		NA	NA	NA		NA	NA	NA		NA	NA	NA		NA	NA	NA		NA	NA	NA		NA	NA	NA		NA	NA	NA		NA	NA	NA		NA	NA	NA		NA	NA	NA
ENSMUSG00000029413	N-acylethanolamine acid amidase [Source:MGI Symbol;Acc:MGI:1914361]	5	92686686	92707196	-1	Naaa	chr5;chr5;chr5;chr5;chr5;chr5;chr5;chr5;chr5;chr5;chr5	92686685;92688580;92690378;92691535;92692436;92692617;92694107;92697068;92701470;92704845;92706938	92687969;92688657;92690406;92691808;92692498;92692789;92694183;92697158;92701596;92706109;92707196	-;-;-;-;-;-;-;-;-;-;-	3721	69	122	137	59	131	82	74	50	77	61	86	104	106	50	51	102	69	113	75	140	66	82	82	69	90	57	61	93	67	133	99	124	135	60	110	74	6	16	46			12.1	9.98	11.9	3.69	7.32	4.59	4.72	6.29	7.89	5.55	5.19	7.21	6.79	4.21	3.87	6.12	4.76	8.34	4.1	5.67	4.5	4.62	3.92	3.87	5.58	3.36	3.73	6.03	4.34	6.45	4.97	6.88	7.61	3.78	6.44	4.52	0.64	1.83	5.44			8.07	7.43	9.01	2.74	5.14	3.56	3.63	4.27	5.76	3.89	3.49	4.95	4.76	2.57	2.3	3.82	3.02	5.13	3.03	3.94	3.29	3.11	2.78	2.59	3.98	2.3	2.08	4.51	3.24	4.73	3.51	4.96	4.91	2.33	4.76	3.09	0.26	0.58	1.87			0.09	0.881	1		0.22	0.699	1		-0.1	0.86	1		0.32	0.574	1		0.54	0.347	1		0.22	0.699	0.908		0.48	0.404	1		0.16	0.777	1		-0.04	0.951	1		0.41	0.478	0.981		-0.76	0.187	0.788		0.84	0.162	0.291		0.14	0.811	1		-0.19	0.744	1		0.24	0.679	0.959		0.46	0.426	0.956		0.14	0.812	0.949		0.4	0.491	0.991		0.08	0.894	1		-0.12	0.832	0.999		0.32	0.574	0.927		-0.85	0.141	0.726		0.75	0.208	0.344		-0.33	0.572	1		0.1	0.862	0.988		0.32	0.579	0.963		0	0.999	1		0.26	0.654	1		-0.06	0.915	1		-0.26	0.652	1		0.19	0.747	1		-0.99	0.088	0.424		0.61	0.304	0.452		0.43	0.458	0.852		0.65	0.262	0.864		0.32	0.571	0.829		0.59	0.311	0.97		0.26	0.644	1		0.07	0.907	1		0.51	0.374	0.88		-0.66	0.249	0.644		0.94	0.115	0.239		0.22	0.701	1		-0.1	0.86	1		0.16	0.782	1		-0.16	0.779	0.997		-0.36	0.531	0.901		0.09	0.881	0.991		-1.09	0.06	0.442		0.51	0.388	0.524		-0.32	0.576	0.894		-0.06	0.915	1		-0.38	0.507	1		-0.58	0.313	0.957		-0.13	0.815	0.991		-1.31	0.025	0.269		0.29	0.623	0.736		0.26	0.651	0.869		-0.06	0.917	0.989		-0.26	0.652	0.857		0.19	0.745	0.915		-0.99	0.088	0.481		0.61	0.302	0.435		-0.32	0.578	1		-0.52	0.367	1		-0.07	0.899	1		-1.25	0.032	0.313		0.35	0.552	0.689		-0.2	0.729	1		0.25	0.667	1		-0.93	0.108	0.478		0.67	0.257	0.406		0.45	0.438	1		-0.73	0.204	0.549		0.87	0.142	0.269		-1.17	0.043	0.277		0.43	0.472	0.604		1.6	0.008	0.034
ENSMUSG00000029414	kinetochore associated 1 [Source:MGI Symbol;Acc:MGI:2673709]	5	124199735	124271602	1	Kntc1	chr5;chr5;chr5;chr5;chr5;chr5;chr5;chr5;chr5;chr5;chr5;chr5;chr5;chr5;chr5;chr5;chr5;chr5;chr5;chr5;chr5;chr5;chr5;chr5;chr5;chr5;chr5;chr5;chr5;chr5;chr5;chr5;chr5;chr5;chr5;chr5;chr5;chr5;chr5;chr5;chr5;chr5;chr5;chr5;chr5;chr5;chr5;chr5;chr5;chr5;chr5;chr5;chr5;chr5;chr5;chr5;chr5;chr5;chr5;chr5;chr5;chr5;chr5;chr5	124199735;124203832;124205683;124207808;124208452;124209030;124210342;124210612;124212522;124213804;124214124;124215006;124215921;124217779;124217928;124218301;124219622;124219862;124221097;124222095;124223946;124225712;124226402;124226548;124228041;124228254;124229637;124230959;124231155;124231663;124232851;124234190;124235419;124236044;124236898;124237516;124239027;124240124;124240902;124241509;124244153;124246045;124246522;124247623;124249810;124251804;124252061;124252231;124252991;124253313;124253637;124257270;124259044;124260822;124261315;124262019;124262640;124264716;124264975;124266676;124268460;124269005;124269879;124271390	124199833;124204006;124205803;124207923;124208530;124209107;124210376;124210725;124212615;124213856;124214239;124215060;124216019;124217822;124217993;124218376;124219747;124219951;124221150;124222156;124224057;124225855;124226458;124226649;124228157;124228397;124229735;124231062;124231254;124231797;124232970;124234262;124235486;124236324;124237070;124237613;124239165;124240180;124241065;124241613;124244281;124246161;124246631;124247827;124249899;124251975;124252119;124252447;124253064;124253523;124253746;124257316;124259122;124260940;124261450;124262114;124262696;124264770;124265038;124266805;124268549;124269150;124269969;124271602	+;+;+;+;+;+;+;+;+;+;+;+;+;+;+;+;+;+;+;+;+;+;+;+;+;+;+;+;+;+;+;+;+;+;+;+;+;+;+;+;+;+;+;+;+;+;+;+;+;+;+;+;+;+;+;+;+;+;+;+;+;+;+;+	6961	139	305	377	957	1276	994	39	29	55	36	58	55	22	0	5	16	1	616	374	1282	235	172	244	186	119	96	57	39	86	51	60	126	72	75	75	60	100	170	158			24.38	24.94	32.76	59.93	71.31	55.66	2.49	3.65	5.63	3.28	3.5	3.81	1.41	0	0.38	0.96	0.07	45.49	20.44	51.9	16.01	9.7	11.65	10.44	7.38	5.65	3.49	2.53	5.58	2.47	3.01	6.99	4.06	4.73	4.39	3.67	10.71	19.44	18.68			16.27	18.57	24.78	44.48	50.1	43.2	1.91	2.48	4.12	2.3	2.35	2.62	0.99	0	0.23	0.6	0.04	27.95	15.09	36.11	11.72	6.53	8.28	6.99	5.26	3.87	1.94	1.89	4.16	1.81	2.13	5.04	2.62	2.91	3.24	2.51	4.34	6.18	6.42			0.16	0.906	1		2.6	0.071	1		-1.99	0.153	1		-3	0.038	1		-1.49	0.277	1		-4.05	0.008	0.138		-0.58	0.67	1		0.15	0.91	1		-0.25	0.854	1		-0.07	0.957	1		-2.72	0.057	0.566		-2.51	0.078	0.176		2.44	0.088	1		-2.15	0.124	1		-3.16	0.03	0.696		-1.65	0.23	0.937		-4.21	0.006	0.104		-0.74	0.586	1		-0.01	0.995	1		-0.41	0.762	0.99		-0.23	0.863	0.993		-2.88	0.046	0.511		-2.67	0.062	0.151		-4.59	0.003	1		-5.6	0.001	0.268		-4.09	0.008	0.73		-6.64	0	0.014		-3.17	0.031	1		-2.44	0.087	1		-2.84	0.05	1		-2.67	0.064	1		-5.32	0.001	0.053		-5.1	0.001	0.012		-1.01	0.456	0.851		0.5	0.711	0.978		-2.05	0.14	0.479		1.42	0.3	0.97		2.14	0.125	1		1.75	0.206	0.921		1.92	0.167	0.807		-0.73	0.589	0.865		-0.51	0.702	0.817		1.51	0.271	1		-1.04	0.441	0.925		2.43	0.086	1		3.15	0.03	0.682		2.75	0.054	0.577		2.93	0.042	0.58		0.28	0.834	0.975		0.5	0.712	0.812		-2.55	0.072	0.481		0.92	0.497	1		1.65	0.232	1		1.25	0.36	0.957		1.42	0.299	0.88		-1.23	0.367	0.749		-1.01	0.455	0.592		3.47	0.019	0.217		4.2	0.006	0.119		3.8	0.011	0.136		3.97	0.009	0.124		1.32	0.331	0.731		1.54	0.262	0.392		0.73	0.59	1		0.33	0.807	1		0.5	0.709	0.992		-2.15	0.125	0.526		-1.93	0.164	0.299		-0.4	0.767	1		-0.23	0.867	1		-2.87	0.046	0.344		-2.66	0.063	0.157		0.17	0.897	1		-2.47	0.081	0.37		-2.26	0.108	0.221		-2.65	0.063	0.328		-2.43	0.085	0.186		0.21	0.873	0.943
ENSMUSG00000029415	SDA1 domain containing 1 [Source:MGI Symbol;Acc:MGI:2140779]	5	92713036	92739050	-1	Sdad1	chr5;chr5;chr5;chr5;chr5;chr5;chr5;chr5;chr5;chr5;chr5;chr5;chr5;chr5;chr5;chr5;chr5;chr5;chr5;chr5;chr5;chr5	92713036;92717493;92718766;92718947;92719284;92720039;92720733;92720912;92721679;92722989;92725037;92726146;92727218;92729088;92730838;92731665;92732692;92732910;92733999;92734230;92734759;92738818	92715896;92717654;92718850;92719137;92719378;92720165;92720809;92721009;92721755;92723047;92725094;92726249;92727287;92729189;92730912;92731722;92732792;92732981;92734109;92734328;92734863;92739050	-;-;-;-;-;-;-;-;-;-;-;-;-;-;-;-;-;-;-;-;-;-	5020	310	555	547	893	993	945	548	246	344	349	456	437	519	427	481	571	1119	401	651	1127	679	464	842	927	495	513	601	615	524	880	643	570	683	490	757	539	284	293	206			54.36	45.38	47.53	55.93	55.49	52.92	34.92	30.94	35.24	31.76	27.54	30.31	33.25	35.94	36.5	34.24	77.14	29.61	35.57	45.62	46.26	26.16	40.21	52.02	30.69	30.2	36.75	39.9	33.98	42.66	32.3	31.62	38.51	30.89	44.3	32.94	30.41	33.51	24.35			36.28	33.8	35.96	41.5	38.99	41.07	26.86	21.02	25.74	22.25	18.48	20.78	23.3	21.99	21.67	21.41	48.98	18.19	26.26	31.74	33.87	17.62	28.56	34.85	21.88	20.67	20.5	29.85	25.35	31.29	22.82	22.79	24.86	19.02	32.74	22.53	12.32	10.65	8.37			0.19	0.615	1		-0.19	0.627	1		-0.54	0.158	1		-0.4	0.294	1		-0.29	0.451	1		-0.75	0.05	0.322		-0.05	0.895	1		-0.2	0.601	1		0	0.995	1		-0.04	0.922	1		-0.45	0.237	0.819		-0.25	0.515	0.64		-0.38	0.322	1		-0.73	0.056	1		-0.59	0.121	0.766		-0.48	0.209	0.937		-0.95	0.014	0.155		-0.24	0.524	0.997		-0.39	0.304	1		-0.2	0.609	0.965		-0.23	0.547	0.918		-0.65	0.092	0.644		-0.44	0.249	0.389		-0.36	0.353	1		-0.22	0.573	0.911		-0.1	0.789	0.998		-0.57	0.138	0.469		0.14	0.723	1		-0.01	0.971	1		0.18	0.631	1		0.15	0.697	1		-0.27	0.485	0.799		-0.06	0.867	0.944		0.14	0.713	0.949		0.25	0.507	0.936		-0.21	0.578	0.834		0.49	0.199	0.956		0.34	0.371	1		0.54	0.159	0.909		0.5	0.187	0.82		0.09	0.819	0.963		0.29	0.449	0.594		0.11	0.766	1		-0.35	0.356	0.896		0.35	0.358	1		0.2	0.597	0.979		0.4	0.296	0.805		0.36	0.34	0.822		-0.05	0.891	0.988		0.15	0.694	0.797		-0.46	0.223	0.683		0.24	0.533	1		0.09	0.817	1		0.29	0.454	0.971		0.25	0.511	0.93		-0.17	0.665	0.907		0.04	0.922	0.974		0.7	0.066	0.346		0.55	0.148	0.458		0.75	0.05	0.272		0.72	0.061	0.327		0.3	0.433	0.796		0.5	0.19	0.312		-0.15	0.695	1		0.05	0.9	1		0.01	0.972	1		-0.4	0.292	0.7		-0.2	0.602	0.732		0.2	0.604	1		0.16	0.669	1		-0.25	0.507	0.824		-0.05	0.895	0.957		-0.03	0.927	1		-0.45	0.238	0.584		-0.25	0.518	0.653		-0.42	0.277	0.619		-0.21	0.578	0.698		0.2	0.597	0.724
ENSMUSG00000029416	solute carrier family 15, member 4 [Source:MGI Symbol;Acc:MGI:2140796]	5	128076034	128113267	-1	Slc15a4	chr5;chr5;chr5;chr5;chr5;chr5;chr5;chr5;chr5;chr5	128076034;128080790;128082228;128084063;128084481;128084908;128089142;128089577;128097185;128113204	128077142;128080948;128082383;128084231;128084558;128085076;128089431;128089721;128097788;128113267	-;-;-;-;-;-;-;-;-;-	2943	104	192	208	377	466	505	272	120	158	202	284	270	299	218	239	269	213	243	276	699	197	338	387	323	282	296	288	309	303	468	604	326	352	303	316	420	106	75	7			18.24	15.7	18.07	23.61	26.04	28.28	17.33	15.09	16.18	18.38	17.15	18.73	19.15	18.35	18.14	16.13	14.68	17.94	15.08	28.3	13.42	19.06	18.48	18.13	17.48	17.42	17.61	20.05	19.65	22.69	30.34	18.08	19.85	19.1	18.49	25.67	11.35	8.58	0.83			12.17	11.69	13.67	17.52	18.3	21.95	13.33	10.25	11.82	12.88	11.51	12.84	13.42	11.23	10.77	10.08	9.32	11.02	11.13	19.69	9.83	12.84	13.13	12.14	12.46	11.92	9.83	15	14.66	16.64	21.43	13.03	12.81	11.76	13.67	17.55	4.6	2.73	0.28			-0.14	0.772	1		-0.31	0.514	1		-0.08	0.873	1		-0.31	0.524	1		-0.25	0.605	1		-0.73	0.128	0.476		-0.21	0.666	1		-0.35	0.461	1		-0.47	0.329	1		-0.31	0.514	0.984		-0.01	0.988	1		0.77	0.116	0.233		-0.17	0.715	1		0.06	0.897	1		-0.17	0.727	0.972		-0.11	0.819	1		-0.59	0.216	0.545		-0.07	0.887	1		-0.21	0.653	1		-0.33	0.491	0.939		-0.17	0.715	0.962		0.13	0.785	0.99		0.91	0.064	0.154		0.24	0.621	1		0.01	0.986	1		0.07	0.891	1		-0.42	0.383	0.701		0.11	0.823	1		-0.04	0.934	1		-0.15	0.747	1		0	0.999	1		0.31	0.524	0.825		1.08	0.027	0.088		-0.23	0.632	0.925		-0.17	0.72	0.98		-0.65	0.172	0.517		-0.13	0.786	1		-0.28	0.563	1		-0.39	0.413	0.95		-0.24	0.621	0.953		0.07	0.885	0.985		0.85	0.084	0.192		0.06	0.904	1		-0.43	0.372	0.902		0.1	0.836	1		-0.05	0.92	1		-0.16	0.733	0.963		-0.01	0.987	1		0.3	0.535	0.865		1.07	0.028	0.084		-0.48	0.312	0.749		0.04	0.931	1		-0.11	0.825	1		-0.22	0.645	0.992		-0.06	0.892	1		0.24	0.616	0.887		1.02	0.038	0.105		0.52	0.273	0.609		0.38	0.428	0.72		0.26	0.58	0.815		0.42	0.381	0.694		0.72	0.133	0.55		1.5	0.002	0.012		-0.15	0.758	1		-0.26	0.584	1		-0.11	0.824	1		0.2	0.678	0.919		0.98	0.046	0.125		-0.11	0.81	1		0.04	0.932	1		0.35	0.471	0.804		1.12	0.022	0.078		0.15	0.745	1		0.46	0.338	0.67		1.24	0.012	0.048		0.31	0.524	0.796		1.08	0.027	0.084		0.78	0.113	0.23
ENSMUSG00000029417	chemokine (C-X-C motif) ligand 9 [Source:MGI Symbol;Acc:MGI:1352449]	5	92750357	92757105	-1	Cxcl9	chr5;chr5;chr5;chr5	92750357;92754090;92755776;92756989	92752932;92754174;92755902;92757105	-;-;-;-	2905	2	0	0	0	0	0	0	0	0	2	1	2	0	0	0	0	0	1	0	3	0	0	0	0	2	2	0	1	1	0	1	0	1	0	0	0	0	0	0			NA--low	NA--low	NA--low	NA--low	NA--low	NA--low	NA--low	NA--low	NA--low	NA--low	NA--low	NA--low	NA--low	NA--low	NA--low	NA--low	NA--low	NA--low	NA--low	NA--low	NA--low	NA--low	NA--low	NA--low	NA--low	NA--low	NA--low	NA--low	NA--low	NA--low	NA--low	NA--low	NA--low	NA--low	NA--low	NA--low	NA--low	NA--low	NA--low			0.23	0	0	0	0	0	0	0	0	0.13	0.04	0.1	0	0	0	0	0	0.05	0	0.08	0	0	0	0	0.09	0.08	0	0.05	0.05	0	0.04	0	0.04	0	0	0	0	0	0			NA	NA	NA		NA	NA	NA		NA	NA	NA		NA	NA	NA		NA	NA	NA		NA	NA	NA		NA	NA	NA		NA	NA	NA		NA	NA	NA		NA	NA	NA		NA	NA	NA		NA	NA	NA		NA	NA	NA		NA	NA	NA		NA	NA	NA		NA	NA	NA		NA	NA	NA		NA	NA	NA		NA	NA	NA		NA	NA	NA		NA	NA	NA		NA	NA	NA		NA	NA	NA		NA	NA	NA		NA	NA	NA		NA	NA	NA		NA	NA	NA		NA	NA	NA		NA	NA	NA		NA	NA	NA		NA	NA	NA		NA	NA	NA		NA	NA	NA		NA	NA	NA		NA	NA	NA		NA	NA	NA		NA	NA	NA		NA	NA	NA		NA	NA	NA		NA	NA	NA		NA	NA	NA		NA	NA	NA		NA	NA	NA		NA	NA	NA		NA	NA	NA		NA	NA	NA		NA	NA	NA		NA	NA	NA		NA	NA	NA		NA	NA	NA		NA	NA	NA		NA	NA	NA		NA	NA	NA		NA	NA	NA		NA	NA	NA		NA	NA	NA		NA	NA	NA		NA	NA	NA		NA	NA	NA		NA	NA	NA		NA	NA	NA		NA	NA	NA		NA	NA	NA		NA	NA	NA		NA	NA	NA		NA	NA	NA		NA	NA	NA		NA	NA	NA		NA	NA	NA		NA	NA	NA		NA	NA	NA		NA	NA	NA		NA	NA	NA		NA	NA	NA		NA	NA	NA		NA	NA	NA		NA	NA	NA		NA	NA	NA
ENSMUSG00000029419	predicted gene 996 [Source:MGI Symbol;Acc:MGI:2685842]	2	25430936	25435619	-1	Gm996	chr2	25430936	25435619	-	4684	0	0	0	0	0	0	0	0	0	0	0	0	0	0	0	0	0	0	0	0	0	0	0	0	0	0	0	0	0	0	0	0	0	0	0	0	0	0	0			NA--low	NA--low	NA--low	NA--low	NA--low	NA--low	NA--low	NA--low	NA--low	NA--low	NA--low	NA--low	NA--low	NA--low	NA--low	NA--low	NA--low	NA--low	NA--low	NA--low	NA--low	NA--low	NA--low	NA--low	NA--low	NA--low	NA--low	NA--low	NA--low	NA--low	NA--low	NA--low	NA--low	NA--low	NA--low	NA--low	NA--low	NA--low	NA--low			0	0	0	0	0	0	0	0	0	0	0	0	0	0	0	0	0	0	0	0	0	0	0	0	0	0	0	0	0	0	0	0	0	0	0	0	0	0	0			NA	NA	NA		NA	NA	NA		NA	NA	NA		NA	NA	NA		NA	NA	NA		NA	NA	NA		NA	NA	NA		NA	NA	NA		NA	NA	NA		NA	NA	NA		NA	NA	NA		NA	NA	NA		NA	NA	NA		NA	NA	NA		NA	NA	NA		NA	NA	NA		NA	NA	NA		NA	NA	NA		NA	NA	NA		NA	NA	NA		NA	NA	NA		NA	NA	NA		NA	NA	NA		NA	NA	NA		NA	NA	NA		NA	NA	NA		NA	NA	NA		NA	NA	NA		NA	NA	NA		NA	NA	NA		NA	NA	NA		NA	NA	NA		NA	NA	NA		NA	NA	NA		NA	NA	NA		NA	NA	NA		NA	NA	NA		NA	NA	NA		NA	NA	NA		NA	NA	NA		NA	NA	NA		NA	NA	NA		NA	NA	NA		NA	NA	NA		NA	NA	NA		NA	NA	NA		NA	NA	NA		NA	NA	NA		NA	NA	NA		NA	NA	NA		NA	NA	NA		NA	NA	NA		NA	NA	NA		NA	NA	NA		NA	NA	NA		NA	NA	NA		NA	NA	NA		NA	NA	NA		NA	NA	NA		NA	NA	NA		NA	NA	NA		NA	NA	NA		NA	NA	NA		NA	NA	NA		NA	NA	NA		NA	NA	NA		NA	NA	NA		NA	NA	NA		NA	NA	NA		NA	NA	NA		NA	NA	NA		NA	NA	NA		NA	NA	NA		NA	NA	NA		NA	NA	NA		NA	NA	NA		NA	NA	NA		NA	NA	NA
ENSMUSG00000029420	RIMS binding protein 2 [Source:MGI Symbol;Acc:MGI:2443235]	5	129266276	129459237	-1	Rimbp2	chr5;chr5;chr5;chr5;chr5;chr5;chr5;chr5;chr5;chr5;chr5;chr5;chr5;chr5;chr5;chr5;chr5;chr5;chr5;chr5;chr5;chr5	129266276;129267215;129276104;129277575;129279212;129280044;129286134;129290666;129292527;129294034;129295482;129302906;129306793;129308660;129309702;129312232;129317858;129319437;129325618;129343538;129351459;129458842	129266724;129267349;129276175;129277678;129279380;129280228;129286251;129290824;129292673;129294489;129295633;129303718;129306902;129308736;129309838;129312436;129317878;129319487;129325722;129343652;129351546;129459237	-;-;-;-;-;-;-;-;-;-;-;-;-;-;-;-;-;-;-;-;-;-	4264	0	0	0	0	0	0	0	1	2	1	2	0	0	0	0	0	0	0	0	0	0	0	0	0	0	0	1	0	0	0	1	0	0	0	0	0	0	0	0			NA--low	NA--low	NA--low	NA--low	NA--low	NA--low	NA--low	NA--low	NA--low	NA--low	NA--low	NA--low	NA--low	NA--low	NA--low	NA--low	NA--low	NA--low	NA--low	NA--low	NA--low	NA--low	NA--low	NA--low	NA--low	NA--low	NA--low	NA--low	NA--low	NA--low	NA--low	NA--low	NA--low	NA--low	NA--low	NA--low	NA--low	NA--low	NA--low			0	0	0	0	0	0	0	0.09	0.15	0.06	0.08	0	0	0	0	0	0	0	0	0	0	0	0	0	0	0	0.03	0	0	0	0.04	0	0	0	0	0	0	0	0			NA	NA	NA		NA	NA	NA		NA	NA	NA		NA	NA	NA		NA	NA	NA		NA	NA	NA		NA	NA	NA		NA	NA	NA		NA	NA	NA		NA	NA	NA		NA	NA	NA		NA	NA	NA		NA	NA	NA		NA	NA	NA		NA	NA	NA		NA	NA	NA		NA	NA	NA		NA	NA	NA		NA	NA	NA		NA	NA	NA		NA	NA	NA		NA	NA	NA		NA	NA	NA		NA	NA	NA		NA	NA	NA		NA	NA	NA		NA	NA	NA		NA	NA	NA		NA	NA	NA		NA	NA	NA		NA	NA	NA		NA	NA	NA		NA	NA	NA		NA	NA	NA		NA	NA	NA		NA	NA	NA		NA	NA	NA		NA	NA	NA		NA	NA	NA		NA	NA	NA		NA	NA	NA		NA	NA	NA		NA	NA	NA		NA	NA	NA		NA	NA	NA		NA	NA	NA		NA	NA	NA		NA	NA	NA		NA	NA	NA		NA	NA	NA		NA	NA	NA		NA	NA	NA		NA	NA	NA		NA	NA	NA		NA	NA	NA		NA	NA	NA		NA	NA	NA		NA	NA	NA		NA	NA	NA		NA	NA	NA		NA	NA	NA		NA	NA	NA		NA	NA	NA		NA	NA	NA		NA	NA	NA		NA	NA	NA		NA	NA	NA		NA	NA	NA		NA	NA	NA		NA	NA	NA		NA	NA	NA		NA	NA	NA		NA	NA	NA		NA	NA	NA		NA	NA	NA		NA	NA	NA		NA	NA	NA		NA	NA	NA
ENSMUSG00000029422	arginine/serine-rich coiled-coil 2 [Source:MGI Symbol;Acc:MGI:1913489]	5	124178439	124199421	-1	Rsrc2	chr5;chr5;chr5;chr5;chr5;chr5;chr5;chr5;chr5;chr5;chr5	124178439;124180464;124181046;124183378;124189501;124190681;124192788;124193647;124194964;124195506;124199298	124179365;124180553;124181278;124186690;124189704;124190893;124192865;124193687;124195120;124195598;124199421	-;-;-;-;-;-;-;-;-;-;-	5473	510	1114	925	1105	1531	1377	1360	638	779	786	1176	1050	1316	843	971	1301	1441	1183	1555	2218	1311	1255	2140	1829	1196	1124	1329	1202	1177	1941	1818	1723	1405	1367	1300	1806	594	595	953			89.44	91.09	80.38	69.2	85.56	77.11	86.66	80.24	79.8	71.54	71.03	72.82	84.31	70.95	73.68	78.02	99.34	87.36	84.97	89.78	89.32	70.75	102.2	102.65	74.15	66.17	81.26	77.98	76.32	94.09	91.33	95.57	79.22	86.17	76.07	110.37	63.61	68.05	112.66			59.68	67.84	60.81	51.35	60.11	59.84	66.66	54.51	58.3	50.11	47.66	49.94	59.07	43.41	43.74	48.77	63.08	53.67	62.73	62.47	65.39	47.66	72.58	68.75	52.86	45.28	45.34	58.35	56.94	69.02	64.51	68.88	51.15	53.07	56.22	75.48	25.77	21.62	38.7			0.21	0.485	1		-0.01	0.976	1		-0.17	0.583	1		-0.17	0.589	1		-0.21	0.485	1		0.04	0.894	0.983		0.06	0.852	1		0	0.991	1		-0.09	0.773	1		-0.08	0.8	1		0.01	0.977	1		-0.41	0.182	0.315		-0.22	0.466	1		-0.38	0.212	1		-0.38	0.215	0.816		-0.43	0.162	0.937		-0.17	0.571	0.829		-0.16	0.608	1		-0.22	0.477	1		-0.3	0.323	0.905		-0.29	0.341	0.85		-0.21	0.503	0.918		-0.63	0.043	0.116		-0.16	0.603	1		-0.16	0.609	0.922		-0.21	0.503	0.948		0.05	0.871	0.975		0.07	0.828	1		0.01	0.986	1		-0.08	0.796	1		-0.07	0.823	1		0.02	0.953	1		-0.4	0.192	0.332		0	0.993	1		-0.05	0.881	1		0.21	0.495	0.781		0.23	0.461	0.988		0.16	0.59	1		0.08	0.794	1		0.09	0.767	0.982		0.18	0.563	0.853		-0.24	0.43	0.579		-0.05	0.874	1		0.21	0.5	0.946		0.22	0.466	1		0.16	0.596	0.979		0.08	0.8	0.977		0.09	0.774	0.968		0.17	0.569	0.881		-0.25	0.425	0.559		0.26	0.405	0.805		0.27	0.375	1		0.21	0.491	1		0.13	0.681	0.993		0.14	0.655	0.967		0.22	0.467	0.804		-0.2	0.522	0.646		0.02	0.957	1		-0.04	0.885	0.974		-0.13	0.673	0.87		-0.12	0.699	0.893		-0.03	0.917	1		-0.45	0.142	0.253		-0.06	0.842	1		-0.15	0.634	1		-0.14	0.659	0.987		-0.05	0.875	0.983		-0.47	0.128	0.253		-0.08	0.782	1		-0.07	0.809	1		0.01	0.968	1		-0.41	0.185	0.327		0.01	0.972	1		0.1	0.751	0.92		-0.32	0.294	0.441		0.09	0.778	0.93		-0.33	0.278	0.42		-0.42	0.173	0.309
ENSMUSG00000029423	piwi-like homolog 1 (Drosophila) [Source:MGI Symbol;Acc:MGI:1928897]	5	129242121	129261349	1	Piwil1	chr5;chr5;chr5;chr5;chr5;chr5;chr5;chr5;chr5;chr5;chr5;chr5;chr5;chr5;chr5;chr5;chr5;chr5;chr5;chr5;chr5;chr5	129242121;129243324;129244919;129245309;129246799;129247367;129247868;129249102;129249655;129250149;129251279;129251523;129252092;129253167;129253710;129255721;129256073;129256706;129256857;129258458;129259816;129260068	129242229;129243401;129244999;129245423;129246924;129247581;129247989;129249182;129249852;129250260;129251405;129251640;129252206;129253354;129253782;129255921;129256176;129256776;129257010;129258583;129259963;129261349	+;+;+;+;+;+;+;+;+;+;+;+;+;+;+;+;+;+;+;+;+;+	3944	1	1	0	0	0	0	2	1	0	0	0	0	0	1	1	0	0	0	0	0	0	1	0	0	0	1	0	0	0	0	0	0	0	0	0	0	1	0	0			NA--low	NA--low	NA--low	NA--low	NA--low	NA--low	NA--low	NA--low	NA--low	NA--low	NA--low	NA--low	NA--low	NA--low	NA--low	NA--low	NA--low	NA--low	NA--low	NA--low	NA--low	NA--low	NA--low	NA--low	NA--low	NA--low	NA--low	NA--low	NA--low	NA--low	NA--low	NA--low	NA--low	NA--low	NA--low	NA--low	NA--low	NA--low	NA--low			0.12	0.06	0	0	0	0	0.1	0.09	0	0	0	0	0	0.05	0.05	0	0	0	0	0	0	0.04	0	0	0	0.04	0	0	0	0	0	0	0	0	0	0	0.04	0	0			NA	NA	NA		NA	NA	NA		NA	NA	NA		NA	NA	NA		NA	NA	NA		NA	NA	NA		NA	NA	NA		NA	NA	NA		NA	NA	NA		NA	NA	NA		NA	NA	NA		NA	NA	NA		NA	NA	NA		NA	NA	NA		NA	NA	NA		NA	NA	NA		NA	NA	NA		NA	NA	NA		NA	NA	NA		NA	NA	NA		NA	NA	NA		NA	NA	NA		NA	NA	NA		NA	NA	NA		NA	NA	NA		NA	NA	NA		NA	NA	NA		NA	NA	NA		NA	NA	NA		NA	NA	NA		NA	NA	NA		NA	NA	NA		NA	NA	NA		NA	NA	NA		NA	NA	NA		NA	NA	NA		NA	NA	NA		NA	NA	NA		NA	NA	NA		NA	NA	NA		NA	NA	NA		NA	NA	NA		NA	NA	NA		NA	NA	NA		NA	NA	NA		NA	NA	NA		NA	NA	NA		NA	NA	NA		NA	NA	NA		NA	NA	NA		NA	NA	NA		NA	NA	NA		NA	NA	NA		NA	NA	NA		NA	NA	NA		NA	NA	NA		NA	NA	NA		NA	NA	NA		NA	NA	NA		NA	NA	NA		NA	NA	NA		NA	NA	NA		NA	NA	NA		NA	NA	NA		NA	NA	NA		NA	NA	NA		NA	NA	NA		NA	NA	NA		NA	NA	NA		NA	NA	NA		NA	NA	NA		NA	NA	NA		NA	NA	NA		NA	NA	NA		NA	NA	NA		NA	NA	NA		NA	NA	NA		NA	NA	NA
ENSMUSG00000029426	scavenger receptor class B, member 2 [Source:MGI Symbol;Acc:MGI:1196458]	5	92872899	92934634	-1	Scarb2	chr5;chr5;chr5;chr5;chr5;chr5;chr5;chr5;chr5;chr5;chr5;chr5	92872899;92875330;92877571;92878897;92880373;92883066;92883758;92889068;92889780;92890963;92914223;92934218	92873310;92875488;92877622;92878970;92880491;92883235;92883877;92889159;92889968;92891110;92914380;92934634	-;-;-;-;-;-;-;-;-;-;-;-	2110	880	1874	1496	2564	2375	2561	1746	760	1045	1024	1718	1560	1562	1491	1532	1707	1162	1110	1895	3169	2148	3507	5241	5615	3283	3001	3116	1963	2074	3462	3840	1996	2718	2405	2894	1874	648	223	473			154.32	153.24	129.99	160.57	132.72	143.41	111.26	95.59	107.04	93.2	103.77	108.19	100.06	125.49	116.25	102.37	80.1	81.97	103.55	128.28	146.34	197.71	250.3	315.12	203.53	176.66	190.53	127.36	134.48	167.82	192.9	110.71	153.25	151.6	169.34	114.52	69.39	25.5	55.92			102.98	114.12	98.35	119.16	93.24	111.29	85.58	64.94	78.2	65.29	69.62	74.2	70.11	76.78	69.01	63.99	50.86	50.36	76.45	89.25	107.14	133.17	177.76	211.06	145.1	120.9	106.31	95.29	100.33	123.11	136.26	79.8	98.95	93.36	125.15	78.32	28.11	8.1	19.21			0.06	0.903	1		-0.25	0.606	1		0.16	0.735	1		-0.33	0.488	1		-1.34	0.006	1		-0.53	0.27	0.634		-0.96	0.048	1		-0.45	0.352	1		-0.52	0.278	1		-0.42	0.385	0.967		-0.39	0.417	0.895		0.65	0.181	0.314		-0.31	0.524	1		0.1	0.828	1		-0.39	0.415	0.882		-1.4	0.004	0.935		-0.59	0.221	0.55		-1.02	0.036	0.981		-0.51	0.293	1		-0.58	0.228	0.889		-0.48	0.322	0.844		-0.45	0.351	0.868		0.59	0.224	0.362		0.41	0.394	1		-0.09	0.858	0.987		-1.09	0.024	0.765		-0.28	0.555	0.821		-0.71	0.141	1		-0.2	0.677	1		-0.27	0.567	1		-0.17	0.723	1		-0.14	0.766	0.943		0.89	0.065	0.16		-0.5	0.302	0.789		-1.5	0.002	0.791		-0.69	0.15	0.492		-1.12	0.021	0.956		-0.61	0.205	1		-0.68	0.155	0.909		-0.58	0.228	0.832		-0.55	0.251	0.645		0.48	0.316	0.47		-1.01	0.038	1		-0.2	0.681	0.988		-0.62	0.195	1		-0.11	0.813	1		-0.19	0.694	0.954		-0.08	0.861	0.987		-0.06	0.905	0.992		0.98	0.044	0.114		0.81	0.093	0.522		0.38	0.424	1		0.89	0.064	1		0.82	0.09	0.947		0.92	0.056	0.772		0.95	0.05	0.369		1.99	0	0.001		-0.43	0.375	0.69		0.08	0.861	0.965		0.01	0.986	1		0.11	0.813	0.944		0.14	0.77	0.964		1.18	0.016	0.05		0.51	0.289	1		0.43	0.366	1		0.54	0.262	0.916		0.57	0.239	0.659		1.6	0.001	0.01		-0.08	0.876	1		0.03	0.951	1		0.06	0.906	0.986		1.09	0.025	0.083		0.1	0.827	1		0.13	0.784	0.933		1.17	0.016	0.06		0.03	0.955	0.997		1.06	0.029	0.087		1.04	0.033	0.096
ENSMUSG00000029427	zinc finger, CCHC domain containing 8 [Source:MGI Symbol;Acc:MGI:1917900]	5	124148311	124171053	-1	Zcchc8	chr5;chr5;chr5;chr5;chr5;chr5;chr5;chr5;chr5;chr5;chr5;chr5;chr5;chr5	124148311;124152572;124153002;124154532;124157278;124158001;124158581;124159204;124159391;124164075;124164634;124166993;124169501;124170730	124151131;124152689;124153088;124154650;124157420;124158143;124158641;124159269;124159494;124164152;124164739;124167067;124169541;124171053	-;-;-;-;-;-;-;-;-;-;-;-;-;-	4286	116	242	219	350	486	358	261	117	153	235	254	192	301	277	296	408	273	509	338	545	362	349	381	219	303	347	349	312	284	365	405	235	365	388	449	286	236	212	301			20.34	19.79	19.03	21.92	27.16	20.05	16.63	14.72	15.67	21.39	15.34	13.32	19.28	23.31	22.46	24.47	18.82	37.59	18.47	22.06	24.66	19.68	18.2	12.29	18.78	20.43	21.34	20.24	18.41	17.69	20.34	13.03	20.58	24.46	26.27	17.48	25.27	24.25	35.58			13.57	14.74	14.4	16.27	19.08	15.56	12.79	10	11.45	14.98	10.29	9.13	13.51	14.26	13.33	15.3	11.95	23.09	13.64	15.35	18.06	13.25	12.92	8.23	13.39	13.98	11.91	15.14	13.74	12.98	14.37	9.39	13.29	15.06	19.42	11.95	10.24	7.7	12.22			-0.07	0.872	1		-0.59	0.174	1		-0.85	0.051	1		-0.54	0.216	1		-0.14	0.746	1		-0.6	0.164	0.523		-0.46	0.285	1		-0.25	0.556	1		-0.18	0.676	1		-0.48	0.266	0.96		-0.24	0.579	0.951		-1.28	0.004	0.02		-0.52	0.229	1		-0.78	0.073	1		-0.47	0.281	0.842		-0.07	0.871	1		-0.53	0.217	0.546		-0.39	0.363	0.981		-0.18	0.669	1		-0.11	0.798	0.995		-0.41	0.341	0.85		-0.17	0.693	0.971		-1.21	0.006	0.028		-0.26	0.551	1		0.06	0.898	0.995		0.45	0.296	0.887		-0.01	0.976	1		0.13	0.766	1		0.34	0.435	1		0.41	0.341	1		0.11	0.799	1		0.35	0.42	0.757		-0.69	0.11	0.227		0.31	0.468	0.855		0.71	0.102	0.8		0.24	0.571	0.829		0.38	0.372	0.975		0.59	0.169	1		0.67	0.122	0.909		0.37	0.395	0.887		0.61	0.162	0.554		-0.44	0.312	0.467		0.4	0.358	1		-0.07	0.873	1		0.07	0.866	1		0.28	0.514	0.962		0.35	0.409	0.849		0.05	0.9	0.994		0.29	0.496	0.845		-0.75	0.084	0.181		-0.46	0.282	0.733		-0.32	0.454	1		-0.11	0.79	1		-0.04	0.925	1		-0.34	0.428	0.912		-0.1	0.816	0.962		-1.14	0.009	0.038		0.14	0.743	0.915		0.35	0.417	0.712		0.42	0.325	0.633		0.12	0.775	0.929		0.36	0.402	0.776		-0.68	0.116	0.219		0.21	0.628	1		0.28	0.512	1		-0.02	0.966	1		0.22	0.608	0.89		-0.82	0.059	0.147		0.07	0.864	1		-0.23	0.598	1		0.01	0.975	1		-1.03	0.018	0.068		-0.3	0.485	1		-0.06	0.889	0.977		-1.1	0.011	0.047		0.24	0.579	0.827		-0.8	0.064	0.152		-1.04	0.017	0.06
ENSMUSG00000029428	syntaxin 2 [Source:MGI Symbol;Acc:MGI:108059]	5	129490432	129514449	-1	Stx2	chr5;chr5;chr5;chr5;chr5;chr5;chr5;chr5;chr5;chr5;chr5;chr5	129490432;129493593;129494540;129495254;129496516;129497078;129498055;129499370;129500671;129502237;129505385;129514269	129492305;129493717;129495033;129495724;129496976;129497151;129498163;129499443;129500745;129502336;129505510;129514449	-;-;-;-;-;-;-;-;-;-;-;-	4164	163	333	359	564	567	599	354	122	176	206	368	386	293	243	263	288	128	297	257	626	211	372	399	402	364	451	378	269	414	390	653	375	400	363	401	268	18	2	0			28.58	27.23	31.19	35.32	31.69	33.54	22.56	15.34	18.03	18.75	22.23	26.77	18.77	20.45	19.96	17.27	8.82	21.93	14.04	25.34	14.38	20.97	19.06	22.56	22.57	26.55	23.11	17.45	26.84	18.91	32.8	20.8	22.55	22.88	23.46	16.38	1.93	0.23	0			19.07	20.28	23.6	26.21	22.26	26.03	17.35	10.42	13.17	13.13	14.91	18.36	13.15	12.51	11.85	10.8	5.6	13.47	10.37	17.63	10.52	14.13	13.53	15.11	16.09	18.17	12.9	13.06	20.03	13.87	23.17	14.99	14.56	14.09	17.34	11.2	0.78	0.07	0			-0.26	0.732	1		-0.2	0.787	1		0.15	0.846	1		-0.02	0.98	1		-0.22	0.772	1		-0.9	0.232	0.598		-0.46	0.535	1		-0.17	0.823	1		-0.42	0.572	1		-0.11	0.884	1		-0.55	0.465	0.913		4.25	0	0		0.05	0.943	1		0.4	0.592	1		0.24	0.751	0.977		0.04	0.959	1		-0.64	0.39	0.699		-0.21	0.78	1		0.09	0.906	1		-0.17	0.823	0.999		0.15	0.845	0.989		-0.29	0.696	0.972		4.51	0	0		0.35	0.642	1		0.18	0.806	0.977		-0.01	0.984	1		-0.7	0.352	0.68		-0.26	0.725	1		0.03	0.963	1		-0.22	0.767	1		0.09	0.901	1		-0.35	0.644	0.89		4.45	0	0		-0.16	0.826	0.981		-0.36	0.628	0.963		-1.04	0.166	0.51		-0.61	0.416	0.98		-0.31	0.675	1		-0.57	0.448	0.956		-0.25	0.733	0.976		-0.69	0.356	0.723		4.11	0	0		-0.2	0.791	1		-0.88	0.241	0.819		-0.44	0.551	1		-0.15	0.842	1		-0.4	0.588	0.922		-0.09	0.903	0.994		-0.53	0.48	0.836		4.27	0	0		-0.68	0.362	0.779		-0.25	0.74	1		0.05	0.947	1		-0.21	0.782	1		0.11	0.885	1		-0.33	0.658	0.904		4.47	0	0		0.43	0.561	0.817		0.73	0.329	0.648		0.48	0.524	0.781		0.79	0.293	0.626		0.35	0.639	0.906		5.15	0	0		0.3	0.691	1		0.04	0.956	1		0.35	0.635	0.984		-0.08	0.911	0.993		4.71	0	0		-0.25	0.732	1		0.06	0.938	1		-0.38	0.611	0.878		4.42	0	0		0.31	0.674	1		-0.12	0.867	0.967		4.67	0	0		-0.44	0.558	0.816		4.36	0	0		4.8	0	0
ENSMUSG00000029430	RAN, member RAS oncogene family [Source:MGI Symbol;Acc:MGI:1333112]	5	129525944	129530198	1	Ran	chr5;chr5;chr5;chr5;chr5;chr5	129525944;129526559;129526741;129527878;129528250;129528649	129526449;129526663;129526866;129528065;129528420;129530198	+;+;+;+;+;+	2646	1510	3081	3835	2477	4209	3067	2499	1468	1806	1879	2620	2494	2310	1498	1876	2659	4241	2312	4552	4677	2169	3911	3086	2790	3045	2772	2654	2347	2485	3925	3378	3257	1636	2239	1449	1681	1420	1097	802			264.8	251.93	333.23	155.13	235.21	171.75	159.24	184.63	184.99	171.01	158.25	172.97	147.98	126.08	142.35	159.46	292.35	170.73	248.74	189.32	147.77	220.49	147.38	156.58	188.78	163.18	162.28	152.27	161.13	190.27	169.69	180.66	92.25	141.14	84.79	102.73	152.06	125.46	94.81			176.7	187.62	252.11	115.12	165.25	133.28	122.49	125.43	135.15	119.8	106.18	118.62	103.69	77.14	84.5	99.68	185.64	104.89	183.64	131.72	108.19	148.52	104.67	104.87	134.58	111.68	90.55	113.93	120.21	139.57	119.87	130.21	59.56	86.92	62.66	70.25	61.61	39.86	32.57			0.09	0.816	1		0.23	0.569	1		-0.3	0.451	1		-0.22	0.572	1		-0.04	0.915	1		-0.14	0.731	0.922		-0.05	0.894	1		0.08	0.85	1		0.28	0.479	1		0.74	0.063	0.958		-0.6	0.132	0.727		0.06	0.871	0.931		0.13	0.736	1		-0.39	0.324	1		-0.32	0.425	0.883		-0.13	0.734	1		-0.23	0.564	0.826		-0.15	0.714	1		-0.02	0.965	1		0.19	0.635	0.969		0.65	0.103	0.755		-0.69	0.083	0.622		-0.03	0.944	0.987		-0.52	0.187	1		-0.45	0.257	0.781		-0.27	0.499	0.947		-0.36	0.362	0.686		-0.28	0.482	1		-0.15	0.704	1		0.05	0.89	1		0.52	0.194	1		-0.82	0.039	0.296		-0.16	0.685	0.797		0.07	0.85	0.986		0.26	0.517	0.939		0.16	0.681	0.891		0.25	0.535	0.997		0.37	0.345	1		0.58	0.145	0.909		1.04	0.009	0.765		-0.3	0.45	0.783		0.36	0.36	0.514		0.18	0.646	1		0.09	0.824	1		0.17	0.666	1		0.3	0.45	0.949		0.5	0.204	0.747		0.96	0.016	0.496		-0.37	0.345	0.765		0.29	0.467	0.598		-0.09	0.813	0.98		-0.01	0.978	1		0.12	0.767	1		0.32	0.416	0.962		0.78	0.049	0.76		-0.56	0.161	0.571		0.11	0.787	0.875		0.08	0.834	0.957		0.21	0.594	0.833		0.42	0.294	0.606		0.88	0.028	0.223		-0.46	0.244	0.663		0.2	0.613	0.733		0.13	0.746	1		0.33	0.4	1		0.79	0.046	0.868		-0.54	0.17	0.591		0.12	0.767	0.87		0.21	0.604	1		0.67	0.094	1		-0.67	0.09	0.45		-0.01	0.979	1		0.46	0.245	1		-0.88	0.028	0.225		-0.22	0.586	0.713		-1.34	0.001	0.044		-0.68	0.089	0.192		0.66	0.096	0.205
ENSMUSG00000029431	UDP-GlcNAc:betaGal beta-1,3-N-acetylglucosaminyltransferase 4 [Source:MGI Symbol;Acc:MGI:2680208]	5	123960469	123961891	1	B3gnt4	chr5	123960469	123961891	+	1423	0	0	0	0	0	0	0	0	0	0	0	0	0	0	0	0	0	0	0	0	0	0	0	0	0	0	0	0	0	0	0	0	0	0	0	0	0	0	0			NA--low	NA--low	NA--low	NA--low	NA--low	NA--low	NA--low	NA--low	NA--low	NA--low	NA--low	NA--low	NA--low	NA--low	NA--low	NA--low	NA--low	NA--low	NA--low	NA--low	NA--low	NA--low	NA--low	NA--low	NA--low	NA--low	NA--low	NA--low	NA--low	NA--low	NA--low	NA--low	NA--low	NA--low	NA--low	NA--low	NA--low	NA--low	NA--low			0	0	0	0	0	0	0	0	0	0	0	0	0	0	0	0	0	0	0	0	0	0	0	0	0	0	0	0	0	0	0	0	0	0	0	0	0	0	0			NA	NA	NA		NA	NA	NA		NA	NA	NA		NA	NA	NA		NA	NA	NA		NA	NA	NA		NA	NA	NA		NA	NA	NA		NA	NA	NA		NA	NA	NA		NA	NA	NA		NA	NA	NA		NA	NA	NA		NA	NA	NA		NA	NA	NA		NA	NA	NA		NA	NA	NA		NA	NA	NA		NA	NA	NA		NA	NA	NA		NA	NA	NA		NA	NA	NA		NA	NA	NA		NA	NA	NA		NA	NA	NA		NA	NA	NA		NA	NA	NA		NA	NA	NA		NA	NA	NA		NA	NA	NA		NA	NA	NA		NA	NA	NA		NA	NA	NA		NA	NA	NA		NA	NA	NA		NA	NA	NA		NA	NA	NA		NA	NA	NA		NA	NA	NA		NA	NA	NA		NA	NA	NA		NA	NA	NA		NA	NA	NA		NA	NA	NA		NA	NA	NA		NA	NA	NA		NA	NA	NA		NA	NA	NA		NA	NA	NA		NA	NA	NA		NA	NA	NA		NA	NA	NA		NA	NA	NA		NA	NA	NA		NA	NA	NA		NA	NA	NA		NA	NA	NA		NA	NA	NA		NA	NA	NA		NA	NA	NA		NA	NA	NA		NA	NA	NA		NA	NA	NA		NA	NA	NA		NA	NA	NA		NA	NA	NA		NA	NA	NA		NA	NA	NA		NA	NA	NA		NA	NA	NA		NA	NA	NA		NA	NA	NA		NA	NA	NA		NA	NA	NA		NA	NA	NA		NA	NA	NA		NA	NA	NA		NA	NA	NA
ENSMUSG00000029432	glioblastoma amplified sequence [Source:MGI Symbol;Acc:MGI:1278343]	5	130230938	130264203	1	Gbas	chr5;chr5;chr5;chr5;chr5;chr5;chr5;chr5;chr5;chr5	130230938;130245347;130245593;130250580;130251091;130252202;130253877;130258533;130260648;130262955	130231096;130245486;130245638;130250674;130251161;130252342;130253908;130259195;130260801;130264203	+;+;+;+;+;+;+;+;+;+	2750	157	375	279	677	670	821	668	293	444	514	675	739	962	972	930	1466	528	1104	825	1261	571	782	786	806	836	798	776	1128	1123	1368	1452	1440	1351	1330	1257	1254	4664	4519	4374			27.53	30.66	24.24	42.4	37.44	45.97	42.57	36.85	45.48	46.78	40.77	51.25	61.63	81.81	70.57	87.92	36.4	81.52	45.08	51.05	38.9	44.09	37.54	45.23	51.83	46.98	47.45	73.18	72.82	66.32	72.94	79.87	76.18	83.84	73.55	76.63	499.44	516.82	517.1			18.37	22.84	18.34	31.46	26.3	35.68	32.74	25.04	33.23	32.77	27.36	35.15	43.18	50.05	41.89	54.96	23.11	50.08	33.28	35.51	28.48	29.7	26.66	30.3	36.95	32.15	26.48	54.75	54.32	48.65	51.52	57.57	49.18	51.63	54.36	52.41	202.35	164.19	177.64			-0.13	0.897	1		-0.9	0.384	1		-0.81	0.433	1		-0.19	0.856	1		-0.08	0.938	1		-0.07	0.949	1		-0.32	0.754	1		-0.76	0.462	1		-0.86	0.408	1		-0.85	0.413	0.968		0.69	0.507	0.928		-4.06	0	0.005		-0.77	0.457	1		-0.68	0.511	1		-0.05	0.958	1		0.05	0.959	1		0.07	0.948	0.998		-0.19	0.854	1		-0.63	0.543	1		-0.72	0.484	0.939		-0.72	0.489	0.898		0.82	0.429	0.893		-3.92	0.001	0.007		0.09	0.929	1		0.72	0.488	0.881		0.82	0.426	0.927		0.84	0.418	0.728		0.58	0.574	1		0.14	0.89	1		0.05	0.964	1		0.06	0.957	1		1.59	0.131	0.497		-3.15	0.005	0.026		0.62	0.545	0.891		0.73	0.479	0.929		0.75	0.471	0.768		0.49	0.635	1		0.05	0.961	1		-0.05	0.965	1		-0.04	0.972	1		1.5	0.154	0.546		-3.25	0.004	0.023		0.11	0.917	1		0.12	0.906	1		-0.14	0.895	1		-0.57	0.578	0.976		-0.67	0.516	0.896		-0.66	0.522	0.895		0.87	0.399	0.794		-3.87	0.001	0.007		0.01	0.989	1		-0.24	0.814	1		-0.68	0.51	1		-0.78	0.452	0.971		-0.77	0.458	0.92		0.77	0.459	0.8		-3.98	0.001	0.006		-0.26	0.803	0.943		-0.7	0.501	0.773		-0.79	0.444	0.724		-0.78	0.449	0.746		0.75	0.467	0.818		-3.99	0.001	0.004		-0.44	0.67	1		-0.53	0.604	1		-0.53	0.61	0.979		1.01	0.332	0.732		-3.73	0.001	0.01		-0.1	0.925	1		-0.09	0.933	1		1.45	0.168	0.574		-3.3	0.003	0.021		0.01	0.993	1		1.54	0.142	0.472		-3.2	0.004	0.023		1.53	0.145	0.473		-3.21	0.004	0.022		-4.74	0	0.001
ENSMUSG00000029433	diablo homolog (Drosophila) [Source:MGI Symbol;Acc:MGI:1913843]	5	123959774	123974185	-1	Diablo	chr5;chr5;chr5;chr5;chr5;chr5	123959774;123961325;123965823;123970050;123973264;123974080	123961227;123962716;123968074;123970763;123973500;123974185	-;-;-;-;-;-	6155	116	252	199	522	545	624	437	179	288	363	480	471	445	341	495	407	612	423	462	617	379	601	685	599	609	404	376	523	615	412	675	514	679	584	366	447	247	209	273			20.34	20.61	17.29	32.69	30.46	34.94	27.85	22.51	29.5	33.04	28.99	32.67	28.51	28.7	37.56	24.41	42.19	31.24	25.25	24.98	25.82	33.88	32.71	33.62	37.76	23.78	22.99	33.93	39.88	19.97	33.91	28.51	38.29	36.81	21.42	27.32	26.45	23.9	32.27			13.57	15.35	13.08	24.26	21.4	27.12	21.42	15.29	21.55	23.14	19.45	22.4	19.97	17.56	22.3	15.26	26.79	19.19	18.64	17.38	18.9	22.82	23.23	22.52	26.92	16.28	12.83	25.39	29.75	14.65	23.95	20.55	24.72	22.67	15.83	18.68	10.72	7.59	11.09			-0.23	0.54	1		-0.37	0.319	1		-0.35	0.34	1		0	0.996	1		-0.38	0.302	1		-0.35	0.344	0.696		-0.17	0.655	1		-0.23	0.542	1		-0.32	0.389	1		-0.04	0.906	1		0.54	0.146	0.745		-0.48	0.198	0.333		-0.14	0.7	1		-0.13	0.732	1		0.23	0.535	0.924		-0.16	0.673	0.999		-0.12	0.738	0.918		0.06	0.867	1		0	0.997	1		-0.09	0.803	0.996		0.18	0.619	0.94		0.77	0.039	0.486		-0.25	0.496	0.624		0.02	0.966	1		0.37	0.315	0.811		-0.01	0.972	1		0.02	0.959	1		0.2	0.581	1		0.14	0.697	1		0.05	0.891	1		0.33	0.378	1		0.91	0.015	0.192		-0.11	0.767	0.865		0.36	0.336	0.804		-0.03	0.937	1		0	0.993	1		0.19	0.61	1		0.13	0.729	1		0.03	0.925	1		0.31	0.401	0.887		0.9	0.017	0.228		-0.13	0.734	0.842		-0.38	0.297	1		-0.35	0.34	0.887		-0.17	0.65	1		-0.23	0.537	0.967		-0.32	0.384	0.84		-0.05	0.902	0.994		0.54	0.146	0.597		-0.48	0.195	0.325		0.03	0.93	1		0.22	0.556	1		0.16	0.67	1		0.06	0.863	1		0.34	0.358	0.894		0.93	0.013	0.201		-0.1	0.793	0.88		0.18	0.616	0.85		0.12	0.735	0.91		0.03	0.932	0.996		0.31	0.406	0.711		0.89	0.017	0.268		-0.13	0.727	0.833		-0.06	0.87	1		-0.15	0.677	1		0.12	0.741	0.997		0.71	0.058	0.396		-0.31	0.397	0.549		-0.09	0.8	1		0.18	0.621	1		0.77	0.039	0.323		-0.25	0.494	0.631		0.28	0.455	1		0.86	0.021	0.199		-0.16	0.664	0.781		0.59	0.115	0.426		-0.44	0.241	0.381		-1.02	0.007	0.03
ENSMUSG00000029434	vacuolar protein sorting 33A (yeast) [Source:MGI Symbol;Acc:MGI:1924823]	5	123978773	124023024	-1	Vps33a	chr5;chr5;chr5;chr5;chr5;chr5;chr5;chr5;chr5;chr5;chr5;chr5;chr5	123978773;123981834;123983867;123985223;123986542;123997011;124008623;124013435;124014968;124019429;124020864;124021486;124022889	123981230;123982002;123984004;123985360;123986609;123997137;124008822;124013609;124015084;124019615;124020991;124021551;124023024	-;-;-;-;-;-;-;-;-;-;-;-;-	4107	235	453	450	622	957	885	607	320	365	497	885	651	742	512	469	638	709	645	764	1601	947	1000	1142	1289	920	878	630	926	782	1189	912	1083	1034	612	834	868	94	232	151			41.21	37.04	39.1	38.95	53.48	49.56	38.68	40.25	37.39	45.23	53.45	45.15	47.53	43.09	35.59	38.26	48.88	47.63	41.75	64.81	64.52	56.38	54.54	72.34	57.04	51.68	38.52	60.08	50.71	57.64	45.81	60.07	58.3	38.58	48.8	53.04	10.07	26.53	17.85			27.5	27.59	29.58	28.91	37.57	38.46	29.75	27.34	27.32	31.69	35.87	30.96	33.31	26.36	21.13	23.92	31.03	29.26	30.82	45.09	47.24	37.97	38.73	48.45	40.66	35.37	21.49	44.95	37.83	42.28	32.36	43.3	37.64	23.76	36.07	36.28	4.08	8.43	6.13			-0.29	0.468	1		-0.24	0.556	1		-0.28	0.488	1		-0.62	0.12	1		-0.71	0.075	1		-0.34	0.401	0.741		-0.43	0.287	1		-0.53	0.187	1		-0.48	0.231	1		-0.21	0.606	0.993		0.08	0.849	0.997		0.64	0.117	0.233		0.05	0.891	1		0.01	0.973	1		-0.33	0.405	0.878		-0.42	0.289	0.941		-0.05	0.91	0.986		-0.14	0.734	1		-0.24	0.551	1		-0.19	0.635	0.969		0.08	0.833	0.987		0.37	0.36	0.872		0.93	0.023	0.074		-0.04	0.917	1		-0.39	0.332	0.819		-0.48	0.231	0.865		-0.1	0.802	0.95		-0.19	0.633	1		-0.29	0.463	1		-0.24	0.54	1		0.03	0.941	1		0.31	0.436	0.768		0.87	0.032	0.097		-0.35	0.387	0.824		-0.44	0.274	0.865		-0.06	0.883	0.98		-0.15	0.709	1		-0.25	0.529	1		-0.2	0.611	0.985		0.07	0.859	0.995		0.35	0.377	0.736		0.91	0.025	0.084		-0.09	0.819	1		0.29	0.472	0.938		0.2	0.622	1		0.09	0.813	1		0.14	0.72	0.96		0.42	0.297	0.805		0.7	0.082	0.488		1.26	0.002	0.013		0.38	0.343	0.766		0.29	0.47	1		0.19	0.642	1		0.23	0.557	0.984		0.51	0.204	0.853		0.79	0.049	0.368		1.35	0.001	0.008		-0.09	0.821	0.95		-0.19	0.628	0.853		-0.14	0.717	0.893		0.13	0.745	0.915		0.41	0.303	0.707		0.97	0.017	0.053		-0.1	0.797	1		-0.05	0.893	1		0.22	0.581	0.973		0.5	0.21	0.636		1.06	0.009	0.04		0.05	0.903	1		0.32	0.419	1		0.6	0.132	0.519		1.16	0.004	0.025		0.27	0.492	1		0.56	0.165	0.501		1.12	0.006	0.03		0.28	0.48	0.768		0.84	0.038	0.105		0.56	0.168	0.303
ENSMUSG00000029436	matrix metallopeptidase 17 [Source:MGI Symbol;Acc:MGI:1346076]	5	130090089	130114086	1	Mmp17	chr5;chr5;chr5;chr5;chr5;chr5;chr5;chr5;chr5;chr5	130090089;130100419;130100829;130101280;130102437;130104534;130107808;130107977;130111390;130112151	130090323;130100551;130100958;130101563;130102613;130104633;130107890;130108129;130111647;130114086	+;+;+;+;+;+;+;+;+;+	3489	229	439	496	256	165	500	78	47	39	68	129	58	117	175	151	189	47	68	109	57	58	96	80	30	66	40	42	39	91	63	27	57	171	45	13	93	0	0	0			40.16	35.9	43.1	16.03	9.22	28	4.97	5.91	3.99	6.19	7.79	4.02	7.5	14.73	11.46	11.33	3.24	5.02	5.96	2.31	3.95	5.41	3.82	1.68	4.09	2.35	2.57	2.53	5.9	3.05	1.36	3.16	9.64	2.84	0.76	5.68	0	0	0			26.8	26.73	32.61	11.9	6.48	21.73	3.82	4.02	2.92	4.34	5.23	2.76	5.25	9.01	6.8	7.09	2.06	3.08	4.4	1.61	2.89	3.65	2.71	1.13	2.92	1.61	1.43	1.89	4.4	2.24	0.96	2.28	6.23	1.75	0.56	3.89	0	0	0			-0.26	0.833	1		-1.31	0.299	1		-0.51	0.68	1		0.22	0.858	1		0.41	0.744	1		-1.89	0.139	0.492		0.64	0.607	1		0.38	0.757	1		0.08	0.952	1		0.76	0.542	0.988		-2.91	0.029	0.447		9.19	0	0.001		-1.04	0.403	1		-0.25	0.839	1		0.48	0.697	0.963		0.67	0.591	0.994		-1.63	0.198	0.525		0.9	0.47	0.99		0.65	0.604	1		0.34	0.786	0.992		1.02	0.414	0.87		-2.65	0.044	0.504		9.45	0	0		0.79	0.524	1		1.53	0.227	0.765		1.71	0.178	0.847		-0.59	0.636	0.868		1.95	0.129	1		1.69	0.183	1		1.38	0.273	1		2.07	0.108	1		-1.6	0.205	0.587		10.5	0	0		0.73	0.555	0.894		0.92	0.461	0.926		-1.38	0.273	0.617		1.15	0.357	0.972		0.9	0.472	1		0.59	0.635	0.987		1.27	0.311	0.862		-2.4	0.065	0.395		9.7	0	0		0.18	0.882	1		-2.11	0.1	0.638		0.42	0.735	1		0.16	0.896	1		-0.15	0.906	1		0.54	0.664	0.941		-3.13	0.019	0.304		8.97	0	0.001		-2.3	0.076	0.491		0.24	0.85	1		-0.02	0.986	1		-0.33	0.79	1		0.36	0.774	0.984		-3.31	0.014	0.207		8.78	0	0.001		2.53	0.053	0.319		2.28	0.079	0.347		1.97	0.124	0.404		2.65	0.043	0.277		-1.02	0.415	0.784		11.08	0	0		-0.26	0.836	1		-0.57	0.649	1		0.12	0.923	1		-3.55	0.009	0.18		8.55	0	0.002		-0.31	0.803	1		0.38	0.761	1		-3.29	0.015	0.205		8.81	0	0.001		0.69	0.581	1		-2.98	0.025	0.216		9.11	0	0.001		-3.67	0.008	0.122		8.43	0	0.002		12.1	0	0
ENSMUSG00000029437	interleukin 31 [Source:MGI Symbol;Acc:MGI:1923649]	5	123930162	123932594	-1	Il31	chr5;chr5;chr5;chr5	123930162;123931711;123932043;123932358	123930751;123931862;123932110;123932594	-;-;-;-	1047	0	0	0	0	0	0	0	0	2	0	0	0	0	0	0	0	0	0	4	0	0	0	0	0	0	0	0	0	0	0	0	0	0	0	0	0	0	0	0			NA--low	NA--low	NA--low	NA--low	NA--low	NA--low	NA--low	NA--low	NA--low	NA--low	NA--low	NA--low	NA--low	NA--low	NA--low	NA--low	NA--low	NA--low	NA--low	NA--low	NA--low	NA--low	NA--low	NA--low	NA--low	NA--low	NA--low	NA--low	NA--low	NA--low	NA--low	NA--low	NA--low	NA--low	NA--low	NA--low	NA--low	NA--low	NA--low			0	0	0	0	0	0	0	0	0.15	0	0	0	0	0	0	0	0	0	0.16	0	0	0	0	0	0	0	0	0	0	0	0	0	0	0	0	0	0	0	0			NA	NA	NA		NA	NA	NA		NA	NA	NA		NA	NA	NA		NA	NA	NA		NA	NA	NA		NA	NA	NA		NA	NA	NA		NA	NA	NA		NA	NA	NA		NA	NA	NA		NA	NA	NA		NA	NA	NA		NA	NA	NA		NA	NA	NA		NA	NA	NA		NA	NA	NA		NA	NA	NA		NA	NA	NA		NA	NA	NA		NA	NA	NA		NA	NA	NA		NA	NA	NA		NA	NA	NA		NA	NA	NA		NA	NA	NA		NA	NA	NA		NA	NA	NA		NA	NA	NA		NA	NA	NA		NA	NA	NA		NA	NA	NA		NA	NA	NA		NA	NA	NA		NA	NA	NA		NA	NA	NA		NA	NA	NA		NA	NA	NA		NA	NA	NA		NA	NA	NA		NA	NA	NA		NA	NA	NA		NA	NA	NA		NA	NA	NA		NA	NA	NA		NA	NA	NA		NA	NA	NA		NA	NA	NA		NA	NA	NA		NA	NA	NA		NA	NA	NA		NA	NA	NA		NA	NA	NA		NA	NA	NA		NA	NA	NA		NA	NA	NA		NA	NA	NA		NA	NA	NA		NA	NA	NA		NA	NA	NA		NA	NA	NA		NA	NA	NA		NA	NA	NA		NA	NA	NA		NA	NA	NA		NA	NA	NA		NA	NA	NA		NA	NA	NA		NA	NA	NA		NA	NA	NA		NA	NA	NA		NA	NA	NA		NA	NA	NA		NA	NA	NA		NA	NA	NA		NA	NA	NA		NA	NA	NA		NA	NA	NA
ENSMUSG00000029438	B-cell CLL/lymphoma 7A [Source:MGI Symbol;Acc:MGI:1924295]	5	123793843	123824091	1	Bcl7a	chr5;chr5;chr5;chr5;chr5;chr5;chr5;chr5	123793843;123794457;123797640;123801876;123805950;123811200;123819342;123821027	123794286;123794730;123797726;123801957;123810287;123811367;123819463;123824091	+;+;+;+;+;+;+;+	8580	47	132	95	309	170	203	92	54	67	104	181	122	62	47	115	122	62	208	191	220	113	243	118	140	218	180	154	379	139	109	107	207	158	102	55	83	103	183	168			8.24	10.79	8.25	19.35	9.5	11.37	5.86	6.79	6.86	9.47	10.93	8.46	3.97	3.96	8.73	7.32	4.27	15.36	10.44	8.91	7.7	13.7	5.64	7.86	13.51	10.6	9.42	24.59	9.01	5.28	5.38	11.48	8.91	6.43	3.22	5.07	11.03	20.93	19.86			5.5	8.04	6.25	14.36	6.67	8.82	4.51	4.61	5.01	6.63	7.34	5.8	2.78	2.42	5.18	4.57	2.71	9.44	7.71	6.2	5.64	9.23	4	5.26	9.64	7.25	5.25	18.4	6.72	3.88	3.8	8.28	5.75	3.96	2.38	3.47	4.47	6.65	6.82			-0.55	0.405	1		0.1	0.876	1		-0.52	0.428	1		-0.54	0.41	1		-0.53	0.42	1		-1.1	0.097	0.424		-0.87	0.191	1		-0.99	0.135	1		-0.39	0.559	1		0.46	0.487	0.981		-0.4	0.549	0.944		-1.86	0.006	0.03		0.65	0.323	1		0.03	0.968	1		0.01	0.992	1		0.02	0.979	1		-0.55	0.4	0.706		-0.32	0.629	1		-0.44	0.501	1		0.17	0.801	0.995		1.01	0.128	0.769		0.15	0.816	0.994		-1.31	0.05	0.13		-0.63	0.343	1		-0.65	0.327	0.816		-0.64	0.336	0.902		-1.21	0.07	0.353		-0.97	0.143	1		-1.1	0.099	1		-0.49	0.459	1		0.36	0.588	1		-0.5	0.45	0.776		-1.96	0.004	0.023		-0.02	0.976	1		-0.01	0.989	1		-0.58	0.378	0.697		-0.34	0.6	1		-0.47	0.476	1		0.14	0.832	1		0.99	0.138	0.797		0.13	0.847	0.972		-1.33	0.046	0.127		0.01	0.987	1		-0.56	0.393	0.909		-0.32	0.621	1		-0.45	0.494	0.961		0.16	0.808	0.978		1.01	0.13	0.698		0.15	0.823	0.972		-1.31	0.049	0.124		-0.57	0.384	0.792		-0.33	0.609	1		-0.46	0.484	1		0.15	0.821	1		1	0.134	0.815		0.14	0.836	0.968		-1.32	0.047	0.123		0.24	0.718	0.902		0.11	0.865	0.966		0.72	0.274	0.587		1.57	0.02	0.188		0.71	0.285	0.694		-0.75	0.254	0.383		-0.12	0.849	1		0.48	0.462	1		1.33	0.047	0.868		0.47	0.475	0.823		-0.99	0.135	0.262		0.61	0.355	1		1.46	0.03	1		0.6	0.367	0.745		-0.86	0.191	0.333		0.85	0.201	1		-0.01	0.985	1		-1.47	0.028	0.087		-0.86	0.197	0.539		-2.32	0.001	0.007		-1.46	0.03	0.089
ENSMUSG00000029439	splicing factor, suppressor of white-apricot homolog (Drosophila) [Source:MGI Symbol;Acc:MGI:101760]	5	130007106	130077258	1	Sfswap	chr5;chr5;chr5;chr5;chr5;chr5;chr5;chr5;chr5;chr5;chr5;chr5;chr5;chr5;chr5;chr5;chr5;chr5;chr5	130007106;130009858;130010638;130013019;130018922;130020628;130021891;130045450;130047201;130047914;130049089;130054816;130056572;130060318;130065344;130066555;130075516;130076351;130076877	130007471;130010027;130010769;130013104;130019147;130020740;130022026;130045690;130047329;130048007;130049254;130055559;130056762;130060583;130065496;130066680;130075689;130076423;130077258	+;+;+;+;+;+;+;+;+;+;+;+;+;+;+;+;+;+;+	3968	340	545	546	1069	761	1087	763	280	339	374	471	450	615	507	571	634	688	573	1075	825	535	975	973	711	765	908	907	975	886	906	918	902	821	664	1115	701	179	347	319			59.62	44.56	47.44	66.95	42.53	60.87	48.62	35.22	34.72	34.04	28.45	31.21	39.4	42.67	43.33	38.02	47.43	42.31	58.74	33.4	36.45	54.97	46.47	39.9	47.43	53.45	55.46	63.26	57.45	43.92	46.12	50.03	46.29	41.86	65.24	42.84	19.17	39.68	37.71			39.79	33.19	35.89	49.68	29.88	47.24	37.4	23.92	25.37	23.85	19.09	21.4	27.6	26.11	25.72	23.77	30.12	25.99	43.37	23.24	26.69	37.02	33	26.73	33.81	36.58	30.94	47.33	42.86	32.22	32.57	36.06	29.89	25.78	48.22	29.3	7.77	12.61	12.96			0.36	0.325	1		-0.2	0.589	1		-0.17	0.64	1		-0.18	0.617	1		-0.3	0.414	1		-0.58	0.118	0.457		-0.49	0.179	1		-0.46	0.207	1		-0.24	0.51	1		-0.28	0.453	0.978		-0.26	0.478	0.918		-0.15	0.69	0.792		-0.56	0.128	1		-0.53	0.146	1		-0.55	0.138	0.777		-0.66	0.072	0.935		-0.94	0.011	0.139		-0.86	0.02	0.981		-0.83	0.025	1		-0.6	0.1	0.879		-0.64	0.083	0.74		-0.62	0.091	0.643		-0.51	0.168	0.299		0.03	0.942	1		0.02	0.967	1		-0.1	0.782	0.998		-0.38	0.304	0.64		-0.3	0.42	1		-0.27	0.47	1		-0.04	0.906	1		-0.08	0.833	1		-0.06	0.865	0.976		0.05	0.889	0.959		-0.01	0.974	1		-0.13	0.726	0.982		-0.4	0.271	0.615		-0.32	0.379	0.976		-0.29	0.425	1		-0.07	0.849	1		-0.1	0.777	0.984		-0.09	0.808	0.959		0.02	0.947	1		-0.12	0.75	1		-0.39	0.284	0.853		-0.31	0.396	1		-0.28	0.444	0.947		-0.06	0.874	0.993		-0.09	0.801	0.974		-0.08	0.833	0.974		0.04	0.921	0.97		-0.28	0.451	0.831		-0.19	0.595	1		-0.16	0.655	1		0.06	0.873	1		0.02	0.947	1		0.04	0.915	0.991		0.15	0.678	0.783		0.08	0.824	0.952		0.11	0.76	0.921		0.33	0.362	0.66		0.3	0.412	0.717		0.31	0.391	0.768		0.43	0.245	0.375		0.03	0.933	1		0.25	0.49	1		0.22	0.55	0.966		0.23	0.525	0.848		0.35	0.346	0.497		0.22	0.544	1		0.19	0.607	1		0.2	0.58	0.864		0.32	0.39	0.54		-0.03	0.926	1		-0.02	0.958	1		0.09	0.797	0.889		0.01	0.968	1		0.13	0.727	0.824		0.11	0.758	0.856
ENSMUSG00000029440	proteasome (prosome, macropain) 26S subunit, non-ATPase, 9 [Source:MGI Symbol;Acc:MGI:1914401]	5	123678199	123700140	1	Psmd9	chr5;chr5;chr5;chr5;chr5;chr5;chr5	123678199;123684603;123689551;123691841;123693313;123696203;123698302	123678453;123684705;123689759;123691942;123695277;123696291;123700140	+;+;+;+;+;+;+	4562	92	174	194	196	301	263	239	98	152	172	258	140	155	94	122	247	227	159	260	461	197	276	315	356	197	138	200	147	149	282	220	180	129	141	197	195	93	35	128			16.13	14.23	16.86	12.27	16.82	14.73	15.23	12.33	15.57	15.65	15.58	9.71	9.93	7.91	9.26	14.81	15.65	11.74	14.21	18.66	13.42	15.56	15.04	19.98	12.21	8.12	12.23	9.54	9.66	13.67	11.05	9.98	7.27	8.89	11.53	11.92	9.96	4	15.13			10.77	10.6	12.75	9.11	11.82	11.43	11.71	8.37	11.38	10.97	10.46	6.66	6.96	4.84	5.5	9.26	9.94	7.21	10.49	12.98	9.83	10.48	10.68	13.38	8.71	5.56	6.82	7.14	7.21	10.03	7.81	7.2	4.7	5.47	8.52	8.15	4.03	1.27	5.2			0.09	0.843	1		0.55	0.222	1		-0.05	0.915	1		-0.18	0.693	1		-0.29	0.52	1		-0.07	0.873	0.975		0.31	0.491	1		0.4	0.378	1		0.63	0.163	1		0.48	0.286	0.96		-0.04	0.926	1		0.16	0.718	0.814		0.46	0.304	1		-0.14	0.76	1		-0.27	0.552	0.929		-0.38	0.399	0.952		-0.16	0.72	0.909		0.22	0.623	1		0.31	0.493	1		0.54	0.229	0.89		0.39	0.384	0.86		-0.13	0.771	0.988		0.08	0.868	0.932		-0.6	0.183	1		-0.73	0.106	0.682		-0.84	0.063	0.796		-0.62	0.166	0.508		-0.24	0.59	1		-0.16	0.729	1		0.08	0.865	1		-0.07	0.872	1		-0.59	0.19	0.569		-0.39	0.394	0.541		-0.13	0.772	0.967		-0.24	0.59	0.958		-0.02	0.958	1		0.36	0.426	0.982		0.44	0.322	1		0.68	0.132	0.909		0.53	0.24	0.836		0.01	0.989	1		0.21	0.64	0.766		-0.11	0.802	1		0.11	0.813	1		0.49	0.277	1		0.57	0.2	0.879		0.81	0.073	0.611		0.66	0.143	0.709		0.13	0.763	0.953		0.34	0.451	0.584		0.22	0.627	0.917		0.6	0.182	1		0.68	0.127	1		0.92	0.042	0.947		0.77	0.087	0.794		0.25	0.583	0.871		0.45	0.317	0.458		0.38	0.395	0.704		0.47	0.296	0.622		0.7	0.119	0.398		0.55	0.219	0.554		0.03	0.947	1		0.24	0.603	0.723		0.09	0.846	1		0.32	0.476	1		0.17	0.704	0.992		-0.35	0.435	0.798		-0.15	0.748	0.854		0.23	0.604	1		0.08	0.853	1		-0.44	0.33	0.717		-0.23	0.608	0.729		-0.15	0.739	1		-0.67	0.137	0.464		-0.47	0.306	0.453		-0.52	0.247	0.592		-0.32	0.486	0.615		0.21	0.651	0.77
ENSMUSG00000029442	WD repeat domain 66 [Source:MGI Symbol;Acc:MGI:1918495]	5	123702111	123777493	1	Wdr66	chr5;chr5;chr5;chr5;chr5;chr5;chr5;chr5;chr5;chr5;chr5;chr5;chr5;chr5;chr5;chr5;chr5;chr5;chr5;chr5;chr5;chr5;chr5	123702111;123703797;123706013;123712026;123714800;123721604;123724176;123728313;123729944;123733362;123736248;123737169;123737623;123738652;123739891;123743799;123747430;123748476;123752383;123752525;123772442;123774324;123776527	123702212;123704767;123706255;123712163;123714909;123723872;123724256;123728390;123729994;123733579;123736442;123737419;123737774;123738825;123740075;123743929;123747788;123748639;123752473;123752846;123772670;123774425;123777493	+;+;+;+;+;+;+;+;+;+;+;+;+;+;+;+;+;+;+;+;+;+;+	7583	11	8	21	13	55	46	23	5	15	9	32	14	51	13	30	3	22	44	17	121	35	32	72	32	42	26	23	10	27	38	42	2	48	21	58	98	9	0	3			1.93	0.65	1.82	0.81	3.07	2.58	1.47	0.63	1.54	0.82	1.93	0.97	3.27	1.09	2.28	0.18	1.52	3.25	0.93	4.9	2.38	1.8	3.44	1.8	2.6	1.53	1.41	0.65	1.75	1.84	2.11	0.11	2.71	1.32	3.39	5.99	0.96	0	0.35			1.29	0.49	1.38	0.6	2.16	2	1.13	0.43	1.12	0.57	1.3	0.67	2.29	0.67	1.35	0.11	0.96	2	0.69	3.41	1.75	1.22	2.44	1.2	1.86	1.05	0.78	0.49	1.31	1.35	1.49	0.08	1.75	0.82	2.51	4.1	0.39	0	0.12			-0.03	0.977	1		-0.96	0.289	1		-0.44	0.625	1		-1.24	0.171	1		-0.99	0.276	1		-0.86	0.343	0.695		-0.68	0.456	1		-0.21	0.818	1		-0.42	0.644	1		-1.46	0.109	0.958		-0.17	0.857	0.997		1.04	0.287	0.427		-0.94	0.299	1		-0.42	0.643	1		-1.22	0.177	0.798		-0.96	0.285	0.941		-0.83	0.354	0.672		-0.65	0.47	0.99		-0.18	0.839	1		-0.39	0.662	0.973		-1.44	0.113	0.76		-0.14	0.878	1		1.07	0.272	0.413		0.52	0.561	1		-0.28	0.752	0.965		-0.02	0.979	1		0.11	0.906	0.986		0.29	0.746	1		0.76	0.399	1		0.55	0.54	1		-0.5	0.574	1		0.8	0.382	0.732		2.01	0.04	0.115		-0.8	0.37	0.817		-0.54	0.543	0.946		-0.41	0.642	0.871		-0.23	0.795	1		0.24	0.792	1		0.03	0.976	1		-1.02	0.256	0.843		0.28	0.76	0.941		1.49	0.127	0.256		0.26	0.771	1		0.39	0.663	0.987		0.57	0.522	1		1.04	0.247	0.895		0.83	0.353	0.83		-0.22	0.804	0.975		1.08	0.237	0.688		2.29	0.02	0.065		0.13	0.885	1		0.31	0.726	1		0.78	0.383	1		0.57	0.521	0.982		-0.48	0.59	0.95		0.82	0.366	0.749		2.03	0.038	0.105		0.18	0.837	0.958		0.65	0.466	0.747		0.44	0.619	0.838		-0.6	0.495	0.777		0.69	0.446	0.805		1.9	0.051	0.12		0.47	0.6	1		0.26	0.772	1		-0.79	0.376	0.933		0.51	0.575	0.875		1.72	0.078	0.179		-0.21	0.814	1		-1.25	0.163	1		0.04	0.963	1		1.25	0.197	0.34		-1.04	0.242	1		0.25	0.782	0.932		1.46	0.132	0.255		1.3	0.156	0.489		2.51	0.011	0.044		1.21	0.219	0.364
ENSMUSG00000029445	4-hydroxyphenylpyruvic acid dioxygenase [Source:MGI Symbol;Acc:MGI:96213]	5	123621816	123632734	-1	Hpd	chr5;chr5;chr5;chr5;chr5;chr5;chr5;chr5;chr5;chr5;chr5;chr5;chr5;chr5	123621816;123622110;123622744;123624360;123625900;123626101;123627538;123628178;123629375;123630656;123630896;123631432;123632033;123632555	123622097;123622295;123622920;123624482;123625971;123626263;123627615;123628281;123629464;123630738;123630938;123631932;123632076;123632734	-;-;-;-;-;-;-;-;-;-;-;-;-;-	2126	1	0	0	0	0	0	0	0	0	0	0	0	0	0	0	0	0	0	0	0	0	0	0	0	0	0	0	0	0	0	0	0	0	0	0	0	0	0	0			NA--low	NA--low	NA--low	NA--low	NA--low	NA--low	NA--low	NA--low	NA--low	NA--low	NA--low	NA--low	NA--low	NA--low	NA--low	NA--low	NA--low	NA--low	NA--low	NA--low	NA--low	NA--low	NA--low	NA--low	NA--low	NA--low	NA--low	NA--low	NA--low	NA--low	NA--low	NA--low	NA--low	NA--low	NA--low	NA--low	NA--low	NA--low	NA--low			0.12	0	0	0	0	0	0	0	0	0	0	0	0	0	0	0	0	0	0	0	0	0	0	0	0	0	0	0	0	0	0	0	0	0	0	0	0	0	0			NA	NA	NA		NA	NA	NA		NA	NA	NA		NA	NA	NA		NA	NA	NA		NA	NA	NA		NA	NA	NA		NA	NA	NA		NA	NA	NA		NA	NA	NA		NA	NA	NA		NA	NA	NA		NA	NA	NA		NA	NA	NA		NA	NA	NA		NA	NA	NA		NA	NA	NA		NA	NA	NA		NA	NA	NA		NA	NA	NA		NA	NA	NA		NA	NA	NA		NA	NA	NA		NA	NA	NA		NA	NA	NA		NA	NA	NA		NA	NA	NA		NA	NA	NA		NA	NA	NA		NA	NA	NA		NA	NA	NA		NA	NA	NA		NA	NA	NA		NA	NA	NA		NA	NA	NA		NA	NA	NA		NA	NA	NA		NA	NA	NA		NA	NA	NA		NA	NA	NA		NA	NA	NA		NA	NA	NA		NA	NA	NA		NA	NA	NA		NA	NA	NA		NA	NA	NA		NA	NA	NA		NA	NA	NA		NA	NA	NA		NA	NA	NA		NA	NA	NA		NA	NA	NA		NA	NA	NA		NA	NA	NA		NA	NA	NA		NA	NA	NA		NA	NA	NA		NA	NA	NA		NA	NA	NA		NA	NA	NA		NA	NA	NA		NA	NA	NA		NA	NA	NA		NA	NA	NA		NA	NA	NA		NA	NA	NA		NA	NA	NA		NA	NA	NA		NA	NA	NA		NA	NA	NA		NA	NA	NA		NA	NA	NA		NA	NA	NA		NA	NA	NA		NA	NA	NA		NA	NA	NA		NA	NA	NA		NA	NA	NA
ENSMUSG00000029446	phosphoserine phosphatase [Source:MGI Symbol;Acc:MGI:97788]	5	130271434	130293129	-1	Psph	chr5;chr5;chr5;chr5;chr5;chr5;chr5;chr5;chr5;chr5	130271434;130272295;130275115;130276482;130276863;130277352;130282706;130284898;130285238;130292831	130271774;130272443;130275260;130276616;130277031;130277508;130282817;130285124;130285320;130293129	-;-;-;-;-;-;-;-;-;-	1818	346	847	933	641	853	780	972	442	838	1082	1466	1461	801	446	1273	1210	899	658	663	799	604	738	863	938	649	680	681	879	862	1435	1303	1826	1108	1108	917	793	90	77	8			60.68	69.26	81.07	40.14	47.67	43.68	61.94	55.59	85.84	98.48	88.55	101.33	51.31	37.54	96.59	72.57	61.97	48.59	36.23	32.34	41.15	41.61	41.21	52.64	40.23	40.03	41.64	57.03	55.89	69.56	65.46	101.28	62.47	69.84	53.66	48.46	9.64	8.81	0.95			40.49	51.58	61.34	29.79	33.49	33.9	47.64	37.77	62.71	68.99	59.41	69.49	35.95	22.97	57.34	45.36	39.35	29.85	26.75	22.5	30.13	28.02	29.27	35.26	28.68	27.4	23.23	42.67	41.7	51.03	46.24	73	40.34	43.01	39.66	33.14	3.9	2.8	0.32			-0.49	0.436	1		0.01	0.989	1		0.06	0.925	1		0.82	0.193	1		0.52	0.405	1		0.57	0.361	0.709		0.64	0.312	1		0.16	0.802	1		-0.16	0.802	1		0.29	0.642	0.996		0.03	0.961	1		2.92	0	0		0.5	0.429	1		0.55	0.383	1		1.31	0.04	0.696		1.01	0.11	0.935		1.06	0.093	0.377		1.13	0.076	0.981		0.65	0.304	1		0.33	0.596	0.965		0.78	0.216	0.806		0.52	0.409	0.888		3.41	0	0		0.05	0.935	1		0.81	0.198	0.746		0.52	0.412	0.924		0.57	0.368	0.691		0.63	0.318	1		0.15	0.812	1		-0.17	0.792	1		0.28	0.652	1		0.02	0.972	1		2.91	0	0		0.76	0.227	0.755		0.46	0.46	0.925		0.52	0.412	0.723		0.58	0.359	0.972		0.1	0.876	1		-0.22	0.73	1		0.23	0.711	0.971		-0.03	0.963	1		2.86	0	0.001		-0.3	0.635	1		-0.25	0.694	0.991		-0.18	0.769	1		-0.66	0.292	0.911		-0.98	0.122	0.673		-0.53	0.4	0.847		-0.79	0.21	0.669		2.1	0.001	0.01		0.05	0.935	1		0.11	0.857	1		-0.37	0.559	1		-0.68	0.28	0.957		-0.23	0.712	0.977		-0.49	0.433	0.787		2.4	0	0.004		0.06	0.921	0.996		-0.42	0.506	0.778		-0.73	0.246	0.555		-0.28	0.652	0.869		-0.54	0.387	0.768		2.35	0	0.003		-0.48	0.445	1		-0.79	0.208	1		-0.35	0.582	0.974		-0.61	0.335	0.734		2.28	0.001	0.006		-0.31	0.617	1		0.13	0.83	1		-0.13	0.84	0.97		2.76	0	0.001		0.45	0.475	1		0.19	0.765	0.927		3.08	0	0		-0.26	0.677	0.881		2.63	0	0.001		2.89	0	0
ENSMUSG00000029447	chaperonin containing Tcp1, subunit 6a (zeta) [Source:MGI Symbol;Acc:MGI:107943]	5	130293315	130321696	1	Cct6a	chr5;chr5;chr5;chr5;chr5;chr5;chr5;chr5;chr5;chr5;chr5;chr5;chr5;chr5;chr5	130293315;130294110;130294929;130295693;130296460;130297346;130297659;130297896;130299512;130300228;130300511;130320689;130320846;130321459;130321624	130293451;130294173;130295063;130295866;130296563;130297456;130297818;130297978;130299608;130300375;130300523;130320812;130320948;130321531;130321696	+;+;+;+;+;+;+;+;+;+;+;+;+;+;+	1599	756	1939	2380	2989	4560	3430	1952	987	1213	1270	2157	1711	1740	1042	1220	1925	2392	1512	2890	4878	2015	2581	3697	3674	1948	1893	2137	1865	1659	2592	2128	2254	2205	1529	2002	2435	876	596	761			132.58	158.55	206.8	187.19	254.83	192.08	124.38	124.14	124.25	115.59	130.28	118.66	111.47	87.7	92.57	115.45	164.89	111.65	157.92	197.46	137.28	145.51	176.56	206.19	120.77	111.43	130.67	121	107.57	125.65	106.9	125.02	124.33	96.38	117.15	148.81	93.81	68.16	89.97			88.47	118.08	156.46	138.91	179.03	149.06	95.68	84.33	90.78	80.97	87.41	81.38	78.1	53.66	54.95	72.16	104.7	68.59	116.59	137.38	100.51	98.01	125.39	138.1	86.1	76.26	72.91	90.53	80.25	92.17	75.51	90.11	80.27	59.36	86.58	101.76	38.01	21.66	30.91			0.05	0.899	1		0.24	0.535	1		-0.14	0.712	1		-0.48	0.212	1		-0.56	0.143	1		-0.81	0.034	0.277		-0.06	0.877	1		0.08	0.836	1		0.08	0.828	1		0.11	0.776	1		-0.33	0.389	0.887		0.14	0.719	0.815		0.19	0.622	1		-0.19	0.619	1		-0.53	0.169	0.791		-0.61	0.112	0.935		-0.86	0.025	0.205		-0.11	0.777	1		0.03	0.937	1		0.03	0.929	1		0.06	0.875	0.995		-0.38	0.322	0.858		0.09	0.816	0.892		-0.38	0.322	1		-0.71	0.063	0.64		-0.8	0.038	0.784		-1.05	0.006	0.113		-0.3	0.438	1		-0.16	0.679	1		-0.15	0.686	1		-0.13	0.736	1		-0.57	0.139	0.508		-0.1	0.795	0.888		-0.34	0.379	0.821		-0.42	0.273	0.864		-0.67	0.079	0.389		0.08	0.83	1		0.22	0.564	1		0.22	0.557	0.979		0.25	0.513	0.925		-0.19	0.622	0.879		0.28	0.466	0.61		-0.08	0.827	1		-0.34	0.377	0.904		0.42	0.274	1		0.56	0.146	0.862		0.56	0.143	0.697		0.59	0.126	0.696		0.15	0.699	0.931		0.61	0.109	0.218		-0.25	0.505	0.86		0.5	0.19	1		0.64	0.095	1		0.64	0.093	0.947		0.67	0.081	0.788		0.23	0.546	0.852		0.7	0.069	0.16		0.76	0.049	0.311		0.89	0.02	0.197		0.9	0.02	0.177		0.92	0.016	0.173		0.48	0.205	0.631		0.95	0.014	0.045		0.14	0.717	1		0.14	0.71	1		0.17	0.66	0.987		-0.27	0.479	0.825		0.2	0.607	0.736		0	0.992	1		0.03	0.938	1		-0.41	0.285	0.685		0.06	0.878	0.944		0.03	0.946	1		-0.41	0.281	0.62		0.05	0.886	0.954		-0.44	0.252	0.597		0.03	0.939	0.984		0.47	0.223	0.368
ENSMUSG00000029449	ras homolog gene family, member f [Source:MGI Symbol;Acc:MGI:1345629]	5	123553053	123582701	-1	Rhof	chr5;chr5;chr5;chr5;chr5;chr5;chr5	123553053;123561176;123567343;123570305;123570520;123581876;123582244	123554537;123561240;123569603;123570439;123570629;123581963;123582701	-;-;-;-;-;-;-	4602	6	7	10	41	30	8	33	13	14	12	13	13	23	14	7	4	13	25	26	35	96	21	29	8	47	22	24	16	23	19	36	30	31	14	12	25	1	3	12			1.05	0.57	0.87	2.57	1.68	0.45	2.1	1.64	1.43	1.09	0.79	0.9	1.47	1.18	0.53	0.24	0.9	1.85	1.42	1.42	6.54	1.18	1.38	0.45	2.91	1.3	1.47	1.04	1.49	0.92	1.81	1.66	1.75	0.88	0.7	1.53	0.11	0.34	1.42			0.7	0.43	0.66	1.91	1.18	0.35	1.62	1.11	1.05	0.77	0.53	0.62	1.03	0.72	0.32	0.15	0.57	1.13	1.05	0.99	4.79	0.8	0.98	0.3	2.08	0.89	0.82	0.78	1.11	0.68	1.28	1.2	1.13	0.54	0.52	1.04	0.04	0.11	0.49			0.92	0.269	1		0.59	0.477	1		0.78	0.348	1		-0.88	0.281	1		0.74	0.37	1		0.09	0.908	0.988		-0.2	0.804	1		0.6	0.466	1		0.01	0.986	1		0.81	0.328	0.966		1.16	0.176	0.777		1.07	0.222	0.358		-0.33	0.69	1		-0.14	0.864	1		-1.8	0.031	0.696		-0.19	0.823	1		-0.83	0.316	0.641		-1.12	0.175	0.981		-0.32	0.696	1		-0.91	0.271	0.894		-0.12	0.89	0.996		0.24	0.78	0.989		0.15	0.867	0.931		0.19	0.819	1		-1.46	0.076	0.653		0.15	0.857	1		-0.5	0.547	0.817		-0.79	0.336	1		0.01	0.991	1		-0.58	0.483	1		0.22	0.792	1		0.58	0.504	0.812		0.48	0.583	0.711		-1.66	0.046	0.617		-0.04	0.959	1		-0.69	0.405	0.717		-0.98	0.234	0.96		-0.18	0.826	1		-0.77	0.351	0.943		0.03	0.973	1		0.38	0.655	0.896		0.29	0.74	0.847		1.61	0.05	1		0.97	0.23	0.807		0.67	0.4	1		1.47	0.072	0.789		0.89	0.268	0.789		1.68	0.042	0.58		2.04	0.018	0.293		1.95	0.026	0.079		-0.64	0.43	0.818		-0.94	0.25	1		-0.14	0.865	1		-0.72	0.373	0.957		0.07	0.931	1		0.43	0.616	0.887		0.33	0.702	0.803		-0.3	0.714	0.9		0.5	0.536	0.798		-0.08	0.921	0.991		0.71	0.383	0.696		1.07	0.21	0.636		0.98	0.261	0.392		0.8	0.326	1		0.22	0.789	1		1.01	0.218	0.907		1.37	0.11	0.504		1.27	0.143	0.274		-0.58	0.472	1		0.21	0.799	1		0.57	0.508	0.824		0.47	0.588	0.713		0.79	0.331	1		1.15	0.176	0.516		1.06	0.223	0.363		0.36	0.677	0.881		0.26	0.763	0.853		-0.09	0.917	0.976
ENSMUSG00000029451	predicted gene 13103 [Source:MGI Symbol;Acc:MGI:3650203]	4	143436400	143443540	1	Gm13103	chr4;chr4;chr4;chr4;chr4;chr4	143436400;143437539;143439513;143440583;143441416;143442658	143436471;143437618;143439581;143440893;143441982;143443540	+;+;+;+;+;+	1982	0	0	0	0	0	0	0	0	0	0	0	0	0	0	0	0	0	0	0	0	0	0	0	0	0	0	0	0	0	0	0	0	0	0	0	0	0	0	0			NA--low	NA--low	NA--low	NA--low	NA--low	NA--low	NA--low	NA--low	NA--low	NA--low	NA--low	NA--low	NA--low	NA--low	NA--low	NA--low	NA--low	NA--low	NA--low	NA--low	NA--low	NA--low	NA--low	NA--low	NA--low	NA--low	NA--low	NA--low	NA--low	NA--low	NA--low	NA--low	NA--low	NA--low	NA--low	NA--low	NA--low	NA--low	NA--low			0	0	0	0	0	0	0	0	0	0	0	0	0	0	0	0	0	0	0	0	0	0	0	0	0	0	0	0	0	0	0	0	0	0	0	0	0	0	0			NA	NA	NA		NA	NA	NA		NA	NA	NA		NA	NA	NA		NA	NA	NA		NA	NA	NA		NA	NA	NA		NA	NA	NA		NA	NA	NA		NA	NA	NA		NA	NA	NA		NA	NA	NA		NA	NA	NA		NA	NA	NA		NA	NA	NA		NA	NA	NA		NA	NA	NA		NA	NA	NA		NA	NA	NA		NA	NA	NA		NA	NA	NA		NA	NA	NA		NA	NA	NA		NA	NA	NA		NA	NA	NA		NA	NA	NA		NA	NA	NA		NA	NA	NA		NA	NA	NA		NA	NA	NA		NA	NA	NA		NA	NA	NA		NA	NA	NA		NA	NA	NA		NA	NA	NA		NA	NA	NA		NA	NA	NA		NA	NA	NA		NA	NA	NA		NA	NA	NA		NA	NA	NA		NA	NA	NA		NA	NA	NA		NA	NA	NA		NA	NA	NA		NA	NA	NA		NA	NA	NA		NA	NA	NA		NA	NA	NA		NA	NA	NA		NA	NA	NA		NA	NA	NA		NA	NA	NA		NA	NA	NA		NA	NA	NA		NA	NA	NA		NA	NA	NA		NA	NA	NA		NA	NA	NA		NA	NA	NA		NA	NA	NA		NA	NA	NA		NA	NA	NA		NA	NA	NA		NA	NA	NA		NA	NA	NA		NA	NA	NA		NA	NA	NA		NA	NA	NA		NA	NA	NA		NA	NA	NA		NA	NA	NA		NA	NA	NA		NA	NA	NA		NA	NA	NA		NA	NA	NA		NA	NA	NA		NA	NA	NA
ENSMUSG00000029452	transmembrane protein 116 [Source:MGI Symbol;Acc:MGI:1924712]	5	121901902	121974192	1	Tmem116	chr5;chr5;chr5;chr5;chr5;chr5;chr5;chr5;chr5;chr5;chr5;chr5;chr5;chr5;chr5;chr5;chr5;chr5	121901902;121902584;121903318;121913161;121913746;121914808;121917863;121926831;121932342;121935257;121937759;121939257;121941085;121943640;121944213;121944997;121967810;121973345	121902379;121902804;121903364;121913279;121913842;121914871;121917994;121926931;121932446;121935311;121937808;121939340;121941223;121943784;121944454;121945430;121968180;121974192	+;+;+;+;+;+;+;+;+;+;+;+;+;+;+;+;+;+	3732	6	16	10	13	15	22	18	11	18	22	41	40	47	36	26	23	16	50	42	32	27	19	51	15	51	27	28	60	44	37	80	51	48	30	55	43	125	71	9			1.05	1.31	0.87	0.81	0.84	1.23	1.15	1.38	1.84	2	2.48	2.77	3.01	3.03	1.97	1.38	1.1	3.69	2.3	1.3	1.84	1.07	2.44	0.84	3.16	1.59	1.71	3.89	2.85	1.79	4.02	2.83	2.71	1.89	3.22	2.63	13.39	8.12	1.06			0.7	0.97	0.66	0.6	0.59	0.96	0.88	0.94	1.35	1.4	1.66	1.9	2.11	1.85	1.17	0.86	0.7	2.27	1.69	0.9	1.35	0.72	1.73	0.56	2.25	1.09	0.96	2.91	2.13	1.32	2.84	2.04	1.75	1.16	2.38	1.8	5.42	2.58	0.37			-0.72	0.427	1		-1	0.271	1		-0.55	0.542	1		-0.38	0.671	1		-0.04	0.961	1		0.54	0.557	0.836		-0.65	0.473	1		-0.96	0.286	1		-1.11	0.22	1		-0.76	0.396	0.967		0.51	0.58	0.951		-2.82	0.003	0.018		-0.28	0.753	1		0.17	0.851	1		0.33	0.706	0.966		0.67	0.449	0.962		1.25	0.167	0.488		0.07	0.937	1		-0.25	0.781	1		-0.39	0.657	0.972		-0.05	0.957	1		1.23	0.182	0.77		-2.1	0.022	0.072		0.45	0.615	1		0.61	0.489	0.881		0.95	0.286	0.884		1.53	0.093	0.395		0.35	0.693	1		0.03	0.97	1		-0.11	0.898	1		0.23	0.793	1		1.51	0.103	0.451		-1.82	0.044	0.122		0.17	0.85	0.986		0.51	0.569	0.954		1.09	0.23	0.577		-0.1	0.913	1		-0.41	0.641	1		-0.56	0.528	0.973		-0.21	0.809	0.988		1.06	0.248	0.643		-2.27	0.014	0.056		0.34	0.703	1		0.92	0.308	0.87		-0.27	0.765	1		-0.58	0.512	0.962		-0.73	0.412	0.849		-0.38	0.666	0.941		0.9	0.329	0.755		-2.44	0.008	0.036		0.58	0.519	0.867		-0.6	0.497	1		-0.92	0.302	1		-1.07	0.232	0.949		-0.72	0.417	0.909		0.56	0.543	0.851		-2.77	0.003	0.018		-1.18	0.191	0.521		-1.5	0.099	0.384		-1.65	0.071	0.32		-1.3	0.151	0.482		-0.02	0.98	1		-3.35	0.001	0.004		-0.32	0.721	1		-0.46	0.601	1		-0.12	0.895	1		1.16	0.207	0.633		-2.17	0.018	0.065		-0.15	0.868	1		0.2	0.822	1		1.48	0.11	0.48		-1.85	0.04	0.116		0.35	0.695	1		1.62	0.079	0.366		-1.71	0.058	0.143		1.28	0.165	0.502		-2.05	0.024	0.077		-3.33	0.001	0.005
ENSMUSG00000029454	MAP kinase-activated protein kinase 5 [Source:MGI Symbol;Acc:MGI:1333110]	5	121968622	121995914	-1	Mapkapk5	chr5;chr5;chr5;chr5;chr5;chr5;chr5;chr5;chr5;chr5;chr5;chr5;chr5;chr5;chr5	121968622;121972840;121975672;121976563;121978879;121981542;121983132;121984344;121985683;121987121;121987662;121988402;121989181;121990511;121995174	121969392;121975248;121975841;121977262;121978999;121981729;121983398;121984489;121985952;121987229;121987730;121988499;121989256;121990584;121995914	-;-;-;-;-;-;-;-;-;-;-;-;-;-;-	6209	90	263	248	280	387	342	371	145	189	228	348	294	347	237	353	345	347	262	328	576	248	397	365	399	304	333	390	410	403	436	495	371	379	497	447	267	151	106	217			15.78	21.51	21.55	17.54	21.63	19.15	23.64	18.24	19.36	20.75	21.02	20.39	22.23	19.95	26.79	20.69	23.92	19.35	17.92	23.32	16.9	22.38	17.43	22.39	18.85	19.6	23.85	26.6	26.13	21.14	24.87	20.58	21.37	31.33	26.16	16.32	16.17	12.12	25.65			10.53	16.02	16.3	13.01	15.19	14.86	18.18	12.39	14.14	14.54	14.1	13.98	15.58	12.2	15.9	12.93	15.19	11.89	13.23	16.22	12.37	15.08	12.38	15	13.44	13.42	13.31	19.9	19.49	15.5	17.56	14.83	13.8	19.29	19.33	11.16	6.55	3.85	8.81			0	0.998	1		-0.29	0.42	1		-0.13	0.71	1		0	0.992	1		-0.08	0.832	1		0.02	0.945	0.999		-0.12	0.73	1		-0.26	0.464	1		-0.1	0.773	1		-0.22	0.545	0.988		0.15	0.685	0.97		-0.23	0.521	0.645		-0.29	0.42	1		-0.13	0.71	1		0	0.99	1		-0.07	0.833	1		0.03	0.944	0.997		-0.12	0.731	1		-0.26	0.464	1		-0.1	0.773	0.99		-0.21	0.545	0.918		0.15	0.683	0.969		-0.23	0.521	0.646		0.16	0.663	1		0.29	0.412	0.851		0.21	0.55	0.956		0.31	0.38	0.699		0.16	0.643	1		0.03	0.94	1		0.18	0.602	1		0.07	0.839	1		0.43	0.226	0.608		0.06	0.874	0.949		0.14	0.701	0.945		0.06	0.872	1		0.16	0.658	0.879		0.01	0.978	1		-0.13	0.718	1		0.03	0.933	1		-0.08	0.815	0.989		0.28	0.437	0.776		-0.1	0.784	0.881		-0.08	0.823	1		0.02	0.953	1		-0.13	0.721	1		-0.26	0.455	0.95		-0.11	0.764	0.968		-0.22	0.536	0.901		0.14	0.691	0.928		-0.23	0.512	0.636		0.1	0.778	0.971		-0.05	0.893	1		-0.19	0.6	1		-0.03	0.938	1		-0.14	0.692	0.976		0.22	0.536	0.847		-0.16	0.663	0.772		-0.15	0.678	0.883		-0.29	0.421	0.715		-0.13	0.719	0.894		-0.24	0.498	0.779		0.12	0.735	0.949		-0.26	0.476	0.605		-0.14	0.697	1		0.02	0.955	1		-0.09	0.794	1		0.27	0.452	0.809		-0.11	0.763	0.866		0.16	0.655	1		0.05	0.898	1		0.41	0.255	0.659		0.03	0.933	0.983		-0.11	0.75	1		0.25	0.486	0.78		-0.13	0.72	0.828		0.36	0.312	0.649		-0.02	0.965	1		-0.38	0.297	0.446
ENSMUSG00000029455	aldehyde dehydrogenase 2, mitochondrial [Source:MGI Symbol;Acc:MGI:99600]	5	122016036	122043833	-1	Aldh2	chr5;chr5;chr5;chr5;chr5;chr5;chr5;chr5;chr5;chr5;chr5;chr5;chr5	122016036;122018935;122020321;122021481;122022685;122023432;122025100;122025905;122026466;122028352;122029613;122030623;122043371	122018032;122019049;122020770;122022190;122022869;122023534;122025213;122026033;122026577;122028431;122029753;122030727;122043833	-;-;-;-;-;-;-;-;-;-;-;-;-	4704	94	175	262	1039	1268	894	1745	381	267	378	609	523	1039	938	991	854	576	914	996	2459	1077	2438	2014	1621	1663	1232	1229	1592	1435	1699	2719	1324	1737	2036	1873	1209	23	88	212			16.48	14.31	22.77	65.07	70.86	50.06	111.19	47.92	27.35	34.4	36.78	36.27	66.56	78.95	75.2	51.22	39.71	67.49	54.43	99.54	73.38	137.45	96.18	90.97	103.1	72.52	75.15	103.29	93.05	82.36	136.59	73.44	97.94	128.34	109.6	73.88	2.46	10.06	25.06			11	10.66	17.22	48.29	49.78	38.85	85.53	32.55	19.98	24.1	24.68	24.87	46.64	48.3	44.64	32.01	25.21	41.46	40.18	69.26	53.72	92.58	68.31	60.93	73.5	49.63	41.93	77.28	69.42	60.42	96.48	52.93	63.24	79.04	81	50.53	1	3.2	8.61			0.82	0.248	1		-0.35	0.617	1		0.18	0.803	1		-0.35	0.626	1		-0.84	0.24	1		-0.03	0.961	1		-0.5	0.479	1		-0.56	0.429	1		-0.69	0.332	1		-0.68	0.341	0.966		1.9	0.01	0.288		1.9	0.01	0.041		-1.18	0.101	1		-0.65	0.363	1		-1.17	0.103	0.753		-1.66	0.022	0.935		-0.86	0.229	0.559		-1.33	0.066	0.981		-1.39	0.055	1		-1.52	0.036	0.879		-1.5	0.038	0.705		1.07	0.135	0.719		1.08	0.134	0.257		0.53	0.455	1		0.01	0.99	1		-0.48	0.495	0.946		0.32	0.652	0.877		-0.15	0.835	1		-0.21	0.769	1		-0.34	0.635	1		-0.32	0.648	1		2.25	0.002	0.081		2.26	0.002	0.016		-0.52	0.462	0.852		-1.02	0.156	0.822		-0.21	0.765	0.93		-0.68	0.34	0.97		-0.74	0.299	1		-0.87	0.224	0.921		-0.86	0.231	0.832		1.72	0.018	0.237		1.73	0.018	0.068		-0.49	0.487	1		0.31	0.661	0.987		-0.16	0.825	1		-0.22	0.76	0.995		-0.35	0.626	0.934		-0.33	0.639	0.934		2.24	0.003	0.136		2.25	0.003	0.015		0.8	0.259	0.713		0.34	0.635	1		0.28	0.696	1		0.15	0.835	1		0.16	0.821	0.992		2.74	0	0.034		2.74	0	0.004		-0.47	0.51	0.784		-0.53	0.458	0.741		-0.66	0.356	0.656		-0.64	0.366	0.683		1.93	0.009	0.209		1.94	0.009	0.032		-0.06	0.933	1		-0.19	0.79	1		-0.18	0.804	1		2.4	0.001	0.073		2.41	0.001	0.011		-0.13	0.856	1		-0.12	0.87	1		2.46	0.001	0.059		2.47	0.001	0.009		0.01	0.986	1		2.59	0.001	0.037		2.6	0.001	0.006		2.58	0.001	0.038		2.58	0.001	0.006		0	0.994	1
ENSMUSG00000029456	acyl-Coenzyme A dehydrogenase family, member 10 [Source:MGI Symbol;Acc:MGI:1919235]	5	122071035	122110523	-1	Acad10	chr5;chr5;chr5;chr5;chr5;chr5;chr5;chr5;chr5;chr5;chr5;chr5;chr5;chr5;chr5;chr5;chr5;chr5;chr5;chr5;chr5;chr5	122071035;122071999;122072688;122074160;122077274;122079910;122080107;122080654;122081286;122082498;122084686;122087253;122089133;122090469;122092621;122095378;122096711;122097844;122099363;122101965;122106023;122110110	122071388;122072076;122072831;122076229;122077432;122080000;122080244;122080794;122081686;122082788;122084906;122087403;122089314;122090586;122092689;122095519;122096870;122098002;122099557;122102113;122106263;122110523	-;-;-;-;-;-;-;-;-;-;-;-;-;-;-;-;-;-;-;-;-;-	6068	26	46	26	15	50	32	52	17	38	39	60	49	37	100	63	64	41	83	64	65	57	20	34	22	77	34	34	62	61	77	72	93	99	64	30	57	0	22	64			4.56	3.76	2.26	0.94	2.79	1.79	3.31	2.14	3.89	3.55	3.62	3.4	2.37	8.42	4.78	3.84	2.83	6.13	3.5	2.63	3.88	1.13	1.62	1.23	4.77	2	2.08	4.02	3.96	3.73	3.62	5.16	5.58	4.03	1.76	3.48	0	2.52	7.57			3.04	2.8	1.71	0.7	1.96	1.39	2.55	1.45	2.84	2.49	2.43	2.33	1.66	5.15	2.84	2.4	1.79	3.77	2.58	1.83	2.84	0.76	1.15	0.83	3.4	1.37	1.16	3.01	2.95	2.74	2.55	3.72	3.6	2.48	1.3	2.38	0	0.8	2.6			-0.16	0.831	1		-0.87	0.248	1		-0.52	0.491	1		-0.16	0.831	1		1.17	0.127	1		0.71	0.347	0.699		0	0.995	1		-0.32	0.67	1		-0.6	0.421	1		0.07	0.925	1		-0.08	0.914	1		-0.52	0.494	0.62		-0.71	0.343	1		-0.36	0.633	1		0	1	1		1.33	0.082	0.935		0.87	0.248	0.579		0.17	0.825	1		-0.16	0.832	1		-0.44	0.553	0.956		0.23	0.756	0.971		0.08	0.917	1		-0.36	0.634	0.748		0.35	0.634	1		0.71	0.341	0.824		2.04	0.009	0.73		1.58	0.038	0.269		0.88	0.243	1		0.55	0.459	1		0.27	0.718	1		0.94	0.209	1		0.79	0.296	0.673		0.35	0.641	0.761		0.36	0.632	0.925		1.69	0.028	0.791		1.23	0.105	0.431		0.52	0.485	0.991		0.2	0.79	1		-0.09	0.908	1		0.59	0.431	0.895		0.43	0.564	0.853		0	0.997	1		1.33	0.081	1		0.87	0.247	0.825		0.17	0.825	1		-0.16	0.831	1		-0.44	0.552	0.909		0.23	0.756	0.965		0.08	0.917	0.994		-0.36	0.633	0.744		-0.46	0.546	0.882		-1.17	0.126	1		-1.49	0.052	1		-1.77	0.021	0.947		-1.1	0.148	0.823		-1.25	0.103	0.488		-1.69	0.03	0.089		-0.71	0.348	0.668		-1.03	0.172	0.489		-1.32	0.083	0.342		-0.64	0.394	0.704		-0.8	0.296	0.702		-1.23	0.108	0.208		-0.32	0.664	1		-0.61	0.415	1		0.07	0.929	1		-0.09	0.908	0.992		-0.52	0.488	0.629		-0.28	0.702	1		0.39	0.601	1		0.24	0.752	0.94		-0.2	0.79	0.877		0.67	0.366	1		0.52	0.488	0.781		0.08	0.912	0.975		-0.15	0.839	0.956		-0.59	0.434	0.572		-0.44	0.565	0.695
ENSMUSG00000029458	BRCA1 associated protein [Source:MGI Symbol;Acc:MGI:1919649]	5	122110572	122137257	1	Brap	chr5;chr5;chr5;chr5;chr5;chr5;chr5;chr5;chr5;chr5;chr5;chr5;chr5	122110572;122110878;122112009;122115108;122116535;122122094;122125239;122128773;122129220;122129826;122132789;122134380;122135138	122110857;122111291;122113982;122115623;122116726;122122207;122125387;122128848;122129358;122129935;122132878;122134483;122137257	+;+;+;+;+;+;+;+;+;+;+;+;+	6284	224	491	416	795	841	670	778	278	348	440	604	637	710	678	436	768	806	629	813	1096	715	997	1127	965	811	858	1015	957	782	1255	1159	945	761	779	833	640	186	171	254			39.28	40.15	36.15	49.79	47	37.52	49.57	34.96	35.65	40.05	36.48	44.18	45.48	57.06	33.08	46.06	55.56	46.45	44.43	44.37	48.71	56.21	53.82	54.16	50.28	50.51	62.06	62.09	50.71	60.84	58.22	52.42	42.91	49.11	48.74	39.11	19.92	19.56	30.03			26.21	29.9	27.35	36.95	33.02	29.12	38.13	23.75	26.04	28.05	24.48	30.3	31.87	34.91	19.64	28.79	35.28	28.54	32.8	30.87	35.66	37.86	38.22	36.27	35.84	34.57	34.63	46.45	37.83	44.63	41.13	37.78	27.7	30.24	36.02	26.75	8.07	6.21	10.32			0.02	0.96	1		-0.29	0.413	1		-0.37	0.304	1		-0.26	0.473	1		-0.5	0.163	1		-0.21	0.56	0.837		-0.54	0.135	1		-0.52	0.145	1		-0.33	0.359	1		-0.13	0.72	1		0.15	0.678	0.97		0.37	0.31	0.451		-0.31	0.384	1		-0.39	0.281	1		-0.27	0.442	0.888		-0.52	0.148	0.937		-0.23	0.526	0.801		-0.55	0.122	0.981		-0.54	0.132	1		-0.35	0.333	0.908		-0.15	0.683	0.956		0.13	0.714	0.976		0.35	0.333	0.474		-0.07	0.835	1		0.04	0.918	1		-0.21	0.563	0.96		0.08	0.812	0.954		-0.24	0.498	1		-0.23	0.523	1		-0.03	0.923	1		0.17	0.643	1		0.44	0.218	0.6		0.66	0.068	0.163		0.11	0.755	0.962		-0.13	0.711	0.978		0.16	0.655	0.878		-0.17	0.638	1		-0.15	0.666	1		0.04	0.911	1		0.24	0.502	0.922		0.52	0.15	0.54		0.73	0.042	0.12		-0.24	0.495	1		0.05	0.893	1		-0.28	0.434	1		-0.26	0.457	0.951		-0.07	0.841	0.987		0.13	0.718	0.956		0.41	0.257	0.704		0.62	0.084	0.181		0.29	0.414	0.81		-0.04	0.92	1		-0.02	0.951	1		0.17	0.63	0.991		0.37	0.298	0.88		0.65	0.071	0.424		0.87	0.017	0.059		-0.33	0.359	0.677		-0.31	0.38	0.685		-0.12	0.738	0.903		0.08	0.821	0.949		0.36	0.318	0.721		0.58	0.111	0.212		0.01	0.969	1		0.21	0.56	1		0.41	0.254	0.913		0.68	0.057	0.394		0.9	0.013	0.051		0.19	0.587	1		0.39	0.27	1		0.67	0.062	0.389		0.89	0.014	0.057		0.2	0.575	1		0.48	0.183	0.524		0.7	0.054	0.138		0.28	0.439	0.743		0.5	0.17	0.3		0.22	0.547	0.679
ENSMUSG00000029461	family with sequence similarity 168, member A [Source:MGI Symbol;Acc:MGI:2442372]	7	107855165	107990142	1	Fam168a	chr7;chr7;chr7;chr7;chr7;chr7;chr7;chr7;chr7;chr7	107855165;107862629;107935318;107961434;107967250;107972646;107979842;107982523;107983841;107984538	107855407;107862668;107935405;107961514;107967276;107972771;107979984;107982697;107983971;107990142	+;+;+;+;+;+;+;+;+;+	6659	609	1387	1322	2907	2362	2650	4484	1620	1893	2197	3739	2875	3956	3032	3870	4217	3779	2907	3513	3123	2585	3167	3990	2914	2726	2892	2619	2946	2988	4727	4154	4727	4459	3211	5063	6034	1005	899	953			106.8	113.41	114.87	182.05	132	148.4	285.72	203.75	193.91	199.96	225.84	199.39	253.43	255.19	293.65	252.9	260.51	214.66	191.97	126.42	176.12	178.55	190.55	163.54	169	170.24	160.14	191.13	193.74	229.15	208.67	262.19	251.42	202.41	296.26	368.74	107.62	102.81	112.66			71.27	84.46	86.91	135.1	92.73	115.16	219.78	138.42	141.66	140.08	151.53	136.74	177.57	156.13	174.32	158.09	165.42	131.88	141.72	87.96	128.94	120.26	135.33	109.54	120.48	116.51	89.35	143	144.54	168.09	147.4	188.97	162.33	124.65	218.95	252.18	43.6	32.66	38.7			0.15	0.72	1		-0.35	0.398	1		-0.17	0.688	1		0.41	0.327	1		0.31	0.451	1		0.51	0.217	0.582		0.36	0.382	1		0.16	0.692	1		-0.06	0.886	1		-0.27	0.511	0.984		1.12	0.007	0.255		0.65	0.118	0.234		-0.5	0.229	1		-0.31	0.447	1		0.26	0.533	0.923		0.16	0.692	1		0.36	0.38	0.691		0.21	0.605	1		0.02	0.97	1		-0.21	0.616	0.966		-0.42	0.31	0.841		0.97	0.02	0.402		0.5	0.226	0.364		0.18	0.656	1		0.75	0.069	0.645		0.66	0.111	0.833		0.86	0.038	0.269		0.71	0.086	1		0.51	0.215	1		0.29	0.482	1		0.08	0.849	1		1.47	0	0.036		1	0.017	0.062		0.57	0.167	0.727		0.48	0.248	0.862		0.68	0.102	0.427		0.53	0.202	0.956		0.33	0.425	1		0.11	0.796	1		-0.11	0.799	0.986		1.29	0.002	0.089		0.81	0.05	0.135		-0.09	0.82	1		0.11	0.798	1		-0.04	0.915	1		-0.24	0.558	0.972		-0.46	0.261	0.786		-0.68	0.103	0.677		0.71	0.085	0.495		0.24	0.555	0.674		0.2	0.629	0.917		0.05	0.903	1		-0.15	0.72	1		-0.37	0.37	0.957		-0.58	0.159	0.832		0.81	0.052	0.376		0.34	0.414	0.553		-0.15	0.717	0.901		-0.35	0.4	0.701		-0.57	0.168	0.465		-0.78	0.059	0.322		0.61	0.142	0.563		0.14	0.738	0.843		-0.2	0.632	1		-0.42	0.309	1		-0.63	0.127	0.89		0.76	0.068	0.417		0.29	0.486	0.628		-0.22	0.589	1		-0.43	0.293	1		0.96	0.022	0.245		0.49	0.241	0.389		-0.21	0.608	1		1.18	0.005	0.101		0.71	0.088	0.193		1.39	0.001	0.046		0.92	0.027	0.083		-0.47	0.256	0.404
ENSMUSG00000029462	vacuolar protein sorting 29 (S. pombe) [Source:MGI Symbol;Acc:MGI:1928344]	5	122804378	122814993	1	Vps29	chr5;chr5;chr5;chr5;chr5;chr5	122804378;122806803;122809661;122809955;122812045;122812814	122804512;122806814;122809706;122810213;122812501;122814993	+;+;+;+;+;+	3089	284	718	624	1050	1424	1068	800	459	636	807	1214	1103	1032	996	862	1262	1216	948	800	1711	845	983	1099	1256	927	1070	833	749	1020	1480	1662	1195	923	1074	781	1281	440	405	386			49.8	58.71	54.22	65.76	79.58	59.81	50.98	57.73	65.15	73.45	73.33	76.5	66.11	83.83	65.41	75.68	83.83	70	43.72	69.26	57.57	55.42	52.49	70.49	57.47	62.99	50.93	48.59	66.14	71.74	83.49	66.28	52.04	67.7	45.7	78.28	47.12	46.32	45.63			33.23	43.72	41.02	48.8	55.91	46.41	39.21	39.22	47.6	51.45	49.2	52.46	46.32	51.29	38.83	47.31	53.23	43.01	32.27	48.19	42.15	37.33	37.27	47.21	40.97	43.11	28.42	36.36	49.34	52.63	58.97	47.77	33.6	41.69	33.77	53.54	19.09	14.72	15.68			-0.35	0.293	1		-0.44	0.185	1		-0.48	0.146	1		-0.05	0.889	1		-0.1	0.764	1		-0.29	0.375	0.722		-0.08	0.818	1		-0.1	0.766	1		-0.2	0.551	1		-0.08	0.809	1		0.18	0.584	0.952		-0.12	0.719	0.815		-0.09	0.783	1		-0.13	0.686	1		0.3	0.36	0.868		0.25	0.451	0.962		0.05	0.868	0.971		0.27	0.41	0.984		0.25	0.449	1		0.15	0.647	0.97		0.27	0.416	0.87		0.53	0.11	0.679		0.23	0.491	0.618		-0.04	0.897	1		0.39	0.234	0.77		0.34	0.304	0.89		0.14	0.659	0.881		0.36	0.272	1		0.34	0.302	1		0.24	0.463	1		0.36	0.277	1		0.62	0.062	0.364		0.32	0.336	0.484		0.43	0.187	0.736		0.38	0.247	0.86		0.19	0.568	0.826		0.4	0.219	0.96		0.38	0.246	1		0.28	0.388	0.946		0.4	0.224	0.832		0.66	0.046	0.347		0.36	0.275	0.429		-0.05	0.872	1		-0.25	0.454	0.932		-0.03	0.928	1		-0.05	0.874	1		-0.15	0.647	0.942		-0.03	0.918	0.999		0.23	0.492	0.843		-0.07	0.824	0.899		-0.19	0.556	0.888		0.02	0.944	1		0	0.998	1		-0.1	0.767	1		0.02	0.953	1		0.28	0.396	0.769		-0.02	0.951	0.995		0.22	0.51	0.785		0.19	0.555	0.81		0.1	0.77	0.919		0.21	0.518	0.793		0.47	0.152	0.573		0.17	0.6	0.721		-0.02	0.946	1		-0.12	0.714	1		0	0.991	1		0.26	0.437	0.799		-0.04	0.896	0.967		-0.1	0.765	1		0.02	0.955	1		0.28	0.398	0.766		-0.02	0.949	0.995		0.12	0.722	1		0.38	0.253	0.597		0.08	0.815	0.902		0.26	0.43	0.737		-0.04	0.904	0.959		-0.3	0.365	0.515
ENSMUSG00000029463	RIKEN cDNA 1500011H22 gene [Source:MGI Symbol;Acc:MGI:1916198]	5	122814589	122822373	-1	1500011H22Rik	chr5;chr5;chr5;chr5;chr5;chr5;chr5	122814589;122816323;122817357;122817608;122819526;122820524;122821892	122814928;122816405;122817528;122817737;122819647;122820582;122822373	-;-;-;-;-;-;-	1388	106	219	283	238	129	162	257	121	172	184	270	182	191	188	230	247	129	191	269	256	211	368	396	352	259	203	335	264	185	376	280	424	210	227	368	323	7	48	15			18.59	17.91	24.59	14.91	7.21	9.07	16.38	15.22	17.62	16.75	16.31	12.62	12.24	15.82	17.45	14.81	8.89	14.1	14.7	10.36	14.38	20.75	18.91	19.75	16.06	11.95	20.48	17.13	12	18.23	14.07	23.52	11.84	14.31	21.53	19.74	0.75	5.49	1.77			12.4	13.34	18.6	11.06	5.06	7.04	12.6	10.34	12.87	11.73	10.94	8.66	8.57	9.68	10.36	9.26	5.65	8.66	10.85	7.21	10.52	13.97	13.43	13.23	11.45	8.18	11.43	12.81	8.95	13.37	9.94	16.95	7.65	8.81	15.91	13.5	0.3	1.74	0.61			0.12	0.831	1		-0.01	0.982	1		0.3	0.606	1		0.25	0.656	1		-0.33	0.567	1		0.6	0.299	0.658		-0.08	0.885	1		0.06	0.918	1		0.01	0.979	1		-0.11	0.844	1		-0.23	0.694	0.971		2.13	0	0.005		-0.14	0.813	1		0.17	0.762	1		0.13	0.817	0.991		-0.45	0.432	0.959		0.47	0.408	0.71		-0.2	0.72	1		-0.06	0.912	1		-0.11	0.851	0.999		-0.23	0.681	0.956		-0.35	0.544	0.934		2.01	0.001	0.008		0.31	0.59	1		0.27	0.64	0.934		-0.31	0.583	0.963		0.61	0.288	0.628		-0.07	0.903	1		0.07	0.899	1		0.03	0.961	1		-0.1	0.862	1		-0.21	0.711	0.918		2.15	0	0.005		-0.04	0.943	1		-0.62	0.277	0.867		0.3	0.598	0.846		-0.38	0.509	0.994		-0.24	0.679	1		-0.28	0.623	0.986		-0.41	0.476	0.916		-0.52	0.364	0.728		1.84	0.002	0.017		-0.58	0.309	1		0.34	0.55	0.961		-0.34	0.555	1		-0.2	0.732	0.991		-0.24	0.674	0.949		-0.37	0.52	0.894		-0.48	0.402	0.796		1.88	0.002	0.013		0.92	0.108	0.549		0.24	0.668	1		0.39	0.499	1		0.34	0.549	0.983		0.21	0.707	0.977		0.1	0.859	0.975		2.46	0	0.001		-0.68	0.236	0.571		-0.54	0.348	0.662		-0.58	0.31	0.62		-0.71	0.216	0.552		-0.82	0.153	0.574		1.54	0.011	0.038		0.14	0.804	1		0.1	0.865	1		-0.03	0.958	1		-0.14	0.803	0.963		2.21	0	0.004		-0.04	0.938	1		-0.17	0.763	1		-0.28	0.619	0.881		2.07	0.001	0.007		-0.13	0.823	1		-0.24	0.674	0.883		2.12	0.001	0.006		-0.11	0.843	0.957		2.24	0	0.003		2.36	0	0.002
ENSMUSG00000029464	GPN-loop GTPase 3 [Source:MGI Symbol;Acc:MGI:1289326]	5	122821885	122832911	1	Gpn3	chr5;chr5;chr5;chr5;chr5;chr5	122821885;122823920;122828476;122829990;122831199;122832057	122822665;122824028;122828736;122830186;122831503;122832911	+;+;+;+;+;+	2508	65	226	257	304	373	278	307	135	187	174	342	257	246	193	250	217	380	350	305	785	229	443	540	522	254	214	214	260	248	322	405	421	293	296	521	435	108	63	124			11.4	18.48	22.33	19.04	20.84	15.57	19.56	16.98	19.15	15.84	20.66	17.82	15.76	16.24	18.97	13.01	26.2	25.85	16.67	31.78	15.6	24.97	25.79	29.3	15.75	12.6	13.09	16.87	16.08	15.61	20.34	23.35	16.52	18.66	30.49	26.58	11.57	7.21	14.66			7.61	13.76	16.9	14.13	14.64	12.08	15.05	11.53	13.99	11.09	13.86	12.22	11.04	9.94	11.26	8.13	16.63	15.88	12.3	22.11	11.42	16.82	18.31	19.62	11.23	8.62	7.3	12.62	12	11.45	14.37	16.83	10.67	11.49	22.53	18.18	4.69	2.29	5.04			0.05	0.901	1		0.01	0.987	1		-0.27	0.51	1		-0.28	0.494	1		-0.58	0.162	1		-0.04	0.916	0.991		0.34	0.418	1		0.2	0.622	1		-0.09	0.826	1		-0.38	0.36	0.967		0.18	0.672	0.969		0.32	0.447	0.578		-0.04	0.914	1		-0.32	0.433	1		-0.33	0.418	0.882		-0.63	0.127	0.935		-0.1	0.818	0.952		0.28	0.491	0.991		0.15	0.712	1		-0.14	0.73	0.984		-0.43	0.297	0.835		0.12	0.764	0.987		0.27	0.522	0.648		-0.28	0.499	1		-0.29	0.483	0.878		-0.59	0.156	0.844		-0.05	0.903	0.985		0.33	0.427	1		0.2	0.634	1		-0.1	0.812	1		-0.39	0.35	1		0.17	0.684	0.909		0.31	0.456	0.595		-0.01	0.981	1		-0.31	0.456	0.925		0.23	0.579	0.834		0.61	0.142	0.956		0.48	0.249	1		0.18	0.659	0.991		-0.11	0.796	0.985		0.45	0.28	0.666		0.59	0.158	0.296		-0.3	0.47	1		0.24	0.562	0.963		0.62	0.135	1		0.49	0.238	0.891		0.19	0.642	0.94		-0.1	0.815	0.977		0.46	0.269	0.712		0.6	0.15	0.272		0.54	0.194	0.65		0.91	0.027	1		0.78	0.058	1		0.49	0.236	0.949		0.2	0.625	0.961		0.75	0.069	0.421		0.9	0.032	0.094		0.38	0.358	0.675		0.25	0.548	0.806		-0.05	0.908	0.986		-0.33	0.416	0.72		0.22	0.596	0.889		0.36	0.385	0.521		-0.13	0.749	1		-0.43	0.301	1		-0.71	0.084	0.868		-0.16	0.7	0.929		-0.02	0.967	1		-0.29	0.474	1		-0.58	0.158	1		-0.03	0.946	0.999		0.12	0.783	0.872		-0.29	0.484	1		0.27	0.519	0.798		0.41	0.326	0.474		0.55	0.181	0.523		0.7	0.096	0.202		0.14	0.733	0.836
ENSMUSG00000029465	actin related protein 2/3 complex, subunit 3 [Source:MGI Symbol;Acc:MGI:1928375]	5	122841887	122856188	1	Arpc3	chr5;chr5;chr5;chr5;chr5;chr5;chr5;chr5;chr5	122841887;122845823;122846826;122850280;122851656;122853368;122854133;122855093;122855878	122842006;122845895;122847202;122850477;122852335;122853436;122854790;122855187;122856188	+;+;+;+;+;+;+;+;+	2581	123	347	198	286	548	323	312	188	450	464	469	480	458	245	395	527	591	331	493	867	296	329	423	485	418	346	399	342	275	567	530	432	202	370	224	280	90	90	45			21.57	28.37	17.2	17.91	30.62	18.09	19.88	23.65	46.09	42.23	28.33	33.29	29.34	20.62	29.97	31.61	40.74	24.44	26.94	35.1	20.17	18.55	20.2	27.22	25.91	20.37	24.4	22.19	17.83	27.49	26.62	23.96	11.39	23.32	13.11	17.11	9.64	10.29	5.32			14.39	21.13	13.02	13.29	21.51	14.04	15.29	16.06	33.68	29.58	19.01	22.83	20.56	12.62	17.79	19.76	25.87	15.02	19.89	24.42	14.76	12.49	14.35	18.23	18.47	13.94	13.61	16.6	13.3	20.16	18.81	17.27	7.35	14.36	9.69	11.7	3.9	3.27	1.83			-0.2	0.675	1		0.04	0.937	1		-0.2	0.684	1		0.04	0.942	1		0.37	0.443	1		0.37	0.443	0.768		0.24	0.624	1		0.4	0.406	1		0.55	0.26	1		0.79	0.106	0.958		0.49	0.31	0.859		1.36	0.006	0.03		0.24	0.619	1		0.01	0.991	1		0.24	0.622	0.948		0.57	0.236	0.937		0.57	0.236	0.566		0.44	0.363	0.981		0.61	0.212	1		0.75	0.123	0.879		0.99	0.042	0.71		0.7	0.152	0.738		1.57	0.002	0.013		-0.23	0.627	1		0	0.996	1		0.33	0.49	0.945		0.33	0.49	0.781		0.2	0.68	1		0.36	0.451	1		0.51	0.294	1		0.75	0.123	1		0.46	0.348	0.708		1.33	0.008	0.036		0.23	0.63	0.924		0.57	0.24	0.856		0.57	0.24	0.588		0.43	0.369	0.974		0.6	0.216	1		0.74	0.125	0.909		0.99	0.043	0.765		0.69	0.156	0.548		1.56	0.002	0.014		0.34	0.486	1		0.34	0.486	0.941		0.2	0.676	1		0.37	0.447	0.949		0.51	0.291	0.801		0.75	0.121	0.691		0.46	0.344	0.764		1.33	0.008	0.033		0	1	1		-0.13	0.781	1		0.03	0.949	1		0.17	0.717	0.995		0.42	0.39	0.899		0.12	0.801	0.958		0.99	0.045	0.119		-0.13	0.781	0.932		0.03	0.949	1		0.17	0.717	0.893		0.42	0.39	0.701		0.12	0.801	0.974		0.99	0.045	0.109		0.17	0.732	1		0.31	0.522	1		0.55	0.256	0.913		0.26	0.596	0.885		1.13	0.023	0.077		0.14	0.765	1		0.39	0.426	1		0.09	0.85	0.972		0.96	0.052	0.138		0.24	0.618	1		-0.05	0.914	0.986		0.82	0.098	0.207		-0.29	0.545	0.808		0.58	0.242	0.382		0.87	0.079	0.18
ENSMUSG00000029466	anaphase promoting complex subunit 7 [Source:MGI Symbol;Acc:MGI:1929711]	5	122871702	122894921	1	Anapc7	chr5;chr5;chr5;chr5;chr5;chr5;chr5;chr5;chr5;chr5;chr5;chr5	122871702;122872412;122878140;122879495;122882750;122883393;122885528;122888138;122889328;122890095;122891299;122893813	122871859;122872687;122878326;122879614;122882861;122883546;122885670;122888255;122889524;122890494;122893443;122894921	+;+;+;+;+;+;+;+;+;+;+;+	5119	95	208	200	458	491	503	351	126	199	218	309	332	306	358	252	356	221	311	485	567	483	554	587	603	504	409	569	461	463	609	496	391	579	379	410	380	472	264	207			16.66	17.01	17.38	28.68	27.44	28.17	22.37	15.85	20.38	19.84	18.66	23.03	19.6	30.13	19.12	21.35	15.23	22.97	26.5	22.95	32.91	31.23	28.03	33.84	31.25	24.08	34.79	29.91	30.02	29.52	24.92	21.69	32.65	23.89	23.99	23.22	50.54	30.19	24.47			11.12	12.67	13.15	21.29	19.28	21.86	17.2	10.77	14.89	13.9	12.52	15.79	13.74	18.43	11.35	13.35	9.67	14.11	19.57	15.97	24.09	21.04	19.91	22.67	22.28	16.48	19.41	22.38	22.4	21.66	17.6	15.63	21.08	14.71	17.73	15.88	20.48	9.59	8.41			-0.05	0.912	1		-0.36	0.42	1		-0.1	0.822	1		-0.55	0.213	1		-0.72	0.103	1		-0.58	0.194	0.555		-0.72	0.106	1		-0.6	0.174	1		-0.42	0.344	1		-0.22	0.622	0.995		0.29	0.517	0.932		-1.28	0.004	0.024		-0.31	0.485	1		-0.05	0.909	1		-0.5	0.256	0.835		-0.67	0.128	0.936		-0.53	0.234	0.564		-0.67	0.131	0.981		-0.55	0.21	1		-0.37	0.402	0.92		-0.17	0.702	0.959		0.34	0.448	0.901		-1.23	0.006	0.03		0.26	0.559	1		-0.19	0.661	0.938		-0.36	0.408	0.923		-0.22	0.622	0.86		-0.36	0.414	1		-0.25	0.578	1		-0.06	0.889	1		0.14	0.751	1		0.65	0.147	0.518		-0.92	0.039	0.112		-0.45	0.306	0.791		-0.62	0.159	0.822		-0.48	0.281	0.623		-0.62	0.162	0.956		-0.5	0.254	1		-0.32	0.469	0.961		-0.12	0.788	0.985		0.39	0.383	0.741		-1.18	0.009	0.04		-0.17	0.696	1		-0.02	0.956	1		-0.17	0.704	1		-0.05	0.906	1		0.13	0.764	0.968		0.33	0.449	0.867		0.84	0.06	0.441		-0.73	0.102	0.207		0.15	0.737	0.958		0	0.992	1		0.12	0.785	1		0.3	0.49	0.978		0.5	0.252	0.868		1.01	0.024	0.264		-0.55	0.21	0.345		-0.14	0.746	0.916		-0.03	0.95	1		0.16	0.722	0.895		0.36	0.417	0.721		0.86	0.053	0.403		-0.7	0.113	0.215		0.12	0.793	1		0.3	0.497	1		0.5	0.257	0.913		1.01	0.024	0.275		-0.56	0.207	0.349		0.18	0.676	1		0.39	0.382	1		0.89	0.046	0.344		-0.67	0.128	0.255		0.2	0.648	1		0.71	0.112	0.426		-0.86	0.053	0.136		0.51	0.255	0.6		-1.06	0.018	0.061		-1.56	0.001	0.005
ENSMUSG00000029467	ATPase, Ca++ transporting, cardiac muscle, slow twitch 2 [Source:MGI Symbol;Acc:MGI:88110]	5	122903531	122952183	-1	Atp2a2	chr5;chr5;chr5;chr5;chr5;chr5;chr5;chr5;chr5;chr5;chr5;chr5;chr5;chr5;chr5;chr5;chr5;chr5;chr5;chr5;chr5	122903531;122905902;122907521;122908097;122908457;122909457;122909985;122910650;122911575;122911863;122915959;122916837;122917716;122919359;122921177;122923219;122939247;122941690;122950740;122950940;122951577	122904313;122907435;122907638;122908230;122908542;122909659;122910205;122910985;122911793;122911994;122916090;122916939;122917804;122919823;122921262;122923299;122939385;122941794;122950822;122950957;122952183	-;-;-;-;-;-;-;-;-;-;-;-;-;-;-;-;-;-;-;-;-	5674	2769	6866	7253	7567	7640	8918	30302	14940	16163	28560	39039	29802	70904	52266	52549	78382	21586	61762	41071	19950	27990	33628	53707	34649	37953	34324	35355	45237	51644	59100	64361	60140	60988	67727	45398	60539	76768	64090	82543			485.59	561.43	630.23	473.89	426.95	499.4	1930.86	1879.03	1655.62	2599.35	2357.96	2066.88	4542.23	4399	3987.4	4700.7	1488.04	4560.74	2244.32	807.57	1906.96	1895.84	2564.9	1944.54	2352.91	2020.54	2161.79	2934.89	3348.64	2864.95	3233.15	3335.79	3438.8	4269.27	2656.49	3699.6	8220.69	7329.71	9758.26			324.03	418.11	476.82	351.67	299.95	387.55	1485.24	1276.53	1209.57	1820.94	1582.1	1417.42	3182.6	2691.38	2367.02	2938.39	944.88	2801.92	1656.91	561.87	1396.16	1276.98	1821.55	1302.43	1677.46	1382.81	1206.22	2195.86	2498.24	2101.55	2283.8	2404.25	2220.29	2629.19	1963.23	2530.08	3330.65	2328.65	3352.21			-0.34	0.703	1		-1.36	0.137	1		-1.06	0.242	1		0.08	0.928	1		-0.28	0.758	1		1.91	0.04	0.296		-0.35	0.698	1		-0.74	0.416	1		-0.85	0.346	1		-0.9	0.322	0.966		1.79	0.053	0.553		-2.64	0.006	0.028		-1.02	0.263	1		-0.72	0.425	1		0.43	0.637	0.949		0.07	0.942	1		2.26	0.017	0.169		-0.01	0.994	1		-0.39	0.663	1		-0.51	0.572	0.959		-0.56	0.538	0.916		2.14	0.023	0.424		-2.3	0.015	0.056		0.3	0.743	1		1.44	0.116	0.693		1.08	0.234	0.865		3.27	0.001	0.038		1.01	0.266	1		0.62	0.489	1		0.51	0.574	1		0.46	0.608	1		3.15	0.001	0.059		-1.28	0.162	0.297		1.15	0.208	0.745		0.79	0.384	0.9		2.98	0.002	0.081		0.72	0.429	0.982		0.33	0.714	1		0.21	0.814	1		0.17	0.853	0.995		2.86	0.003	0.105		-1.57	0.087	0.198		-0.36	0.69	1		1.83	0.048	0.486		-0.43	0.632	1		-0.82	0.367	0.933		-0.93	0.303	0.808		-0.98	0.28	0.799		1.71	0.064	0.451		-2.72	0.005	0.023		2.19	0.02	0.284		-0.07	0.936	1		-0.46	0.612	1		-0.58	0.524	0.982		-0.62	0.492	0.926		2.07	0.027	0.279		-2.36	0.012	0.048		-2.26	0.016	0.206		-2.65	0.006	0.116		-2.77	0.004	0.084		-2.81	0.003	0.079		-0.12	0.895	1		-4.55	0	0		-0.39	0.669	1		-0.5	0.577	1		-0.55	0.543	0.965		2.14	0.022	0.266		-2.29	0.015	0.058		-0.12	0.896	1		-0.16	0.856	1		2.53	0.008	0.155		-1.9	0.041	0.117		-0.05	0.96	1		2.65	0.006	0.108		-1.79	0.054	0.137		2.69	0.005	0.097		-1.74	0.06	0.145		-4.43	0	0
ENSMUSG00000029468	purinergic receptor P2X, ligand-gated ion channel, 7 [Source:MGI Symbol;Acc:MGI:1339957]	5	123093920	123141441	1	P2rx7	chr5;chr5;chr5;chr5;chr5;chr5;chr5;chr5;chr5;chr5;chr5;chr5;chr5;chr5;chr5;chr5	123093920;123100433;123102736;123104170;123104988;123107021;123108717;123113586;123114554;123116153;123120447;123123364;123123675;123126671;123130816;123141262	123094207;123100548;123102904;123104238;123105271;123107093;123108813;123113666;123114683;123116289;123120537;123123429;123123824;123126772;123134306;123141441	+;+;+;+;+;+;+;+;+;+;+;+;+;+;+;+	5524	77	159	188	211	304	212	49	81	61	69	101	68	139	35	55	41	60	47	205	751	256	118	136	90	123	118	132	93	69	52	101	68	77	33	175	211	0	3	0			13.5	13	16.34	13.21	16.99	11.87	3.12	10.19	6.25	6.28	6.1	4.72	8.9	2.95	4.17	2.46	4.14	3.47	11.2	30.4	17.44	6.65	6.49	5.05	7.63	6.95	8.07	6.03	4.47	2.52	5.07	3.77	4.34	2.08	10.24	12.89	0	0.34	0			9.01	9.68	12.36	9.81	11.94	9.21	2.4	6.92	4.56	4.4	4.09	3.23	6.24	1.8	2.48	1.54	2.63	2.13	8.27	21.15	12.77	4.48	4.61	3.38	5.44	4.75	4.5	4.51	3.34	1.85	3.58	2.72	2.8	1.28	7.57	8.82	0	0.11	0			0.2	0.834	1		0.18	0.854	1		0.89	0.366	1		-1.67	0.095	1		0.05	0.96	1		-1.16	0.242	0.607		-0.31	0.749	1		0.59	0.551	1		0.58	0.553	1		-0.29	0.767	1		-1.05	0.289	0.85		5.28	0	0.001		-0.02	0.98	1		0.69	0.484	1		-1.88	0.062	0.717		-0.16	0.873	1		-1.36	0.17	0.492		-0.52	0.597	1		0.38	0.697	1		0.38	0.7	0.981		-0.5	0.613	0.939		-1.25	0.206	0.792		5.08	0	0.001		0.71	0.468	1		-1.85	0.065	0.64		-0.13	0.893	1		-1.34	0.177	0.519		-0.49	0.614	1		0.41	0.679	1		0.4	0.681	1		-0.47	0.63	1		-1.23	0.215	0.597		5.1	0	0.001		-2.57	0.013	0.557		-0.84	0.391	0.901		-2.05	0.043	0.31		-1.21	0.223	0.96		-0.31	0.753	1		-0.31	0.75	1		-1.18	0.232	0.832		-1.94	0.055	0.373		4.39	0	0.005		1.72	0.085	1		0.52	0.596	0.973		1.36	0.169	1		2.26	0.027	0.67		2.26	0.027	0.514		1.38	0.162	0.72		0.63	0.521	0.859		6.96	0	0		-1.21	0.221	0.681		-0.36	0.71	1		0.54	0.584	1		0.53	0.586	0.985		-0.34	0.728	0.978		-1.1	0.266	0.675		5.23	0	0.001		0.84	0.389	0.699		1.74	0.082	0.354		1.74	0.082	0.341		0.87	0.376	0.69		0.11	0.91	1		6.44	0	0		0.9	0.361	1		0.9	0.362	1		0.02	0.982	1		-0.73	0.454	0.81		5.6	0	0		0	0.997	1		-0.88	0.373	1		-1.63	0.103	0.47		4.7	0	0.003		-0.87	0.374	1		-1.63	0.103	0.41		4.7	0	0.003		-0.76	0.44	0.743		5.57	0	0		6.33	0	0
ENSMUSG00000029469	intraflagellar transport 81 homolog (Chlamydomonas) [Source:MGI Symbol;Acc:MGI:1098597]	5	123000213	123064527	-1	Ift81	chr5;chr5;chr5;chr5;chr5;chr5;chr5;chr5;chr5;chr5;chr5;chr5;chr5;chr5;chr5;chr5;chr5;chr5;chr5;chr5;chr5	123000213;123005506;123009164;123009706;123010668;123017270;123018920;123022649;123024065;123041089;123043059;123044534;123050449;123052191;123052694;123053451;123056977;123059182;123060087;123060952;123064203	123001212;123005551;123009249;123009777;123010818;123017359;123019048;123022798;123024121;123041235;123043154;123044697;123050533;123052387;123052759;123053502;123057066;123059362;123060190;123061116;123064527	-;-;-;-;-;-;-;-;-;-;-;-;-;-;-;-;-;-;-;-;-	3453	90	266	199	243	375	353	388	158	171	257	378	382	620	513	674	689	199	639	407	335	236	331	624	471	344	287	272	606	610	637	895	843	772	892	527	847	317	465	211			15.78	21.75	17.29	15.22	20.96	19.77	24.72	19.87	17.52	23.39	22.83	26.49	39.72	43.18	51.14	41.32	13.72	47.19	22.24	13.56	16.08	18.66	29.8	26.43	21.33	16.89	16.63	39.32	39.55	30.88	44.96	46.76	43.53	56.23	30.84	51.76	33.95	53.18	24.94			10.53	16.2	13.08	11.29	14.72	15.34	19.02	13.5	12.8	16.39	15.32	18.17	27.83	26.42	30.36	25.83	8.71	28.99	16.42	9.43	11.77	12.57	21.16	17.7	15.2	11.56	9.28	29.42	29.51	22.65	31.76	33.7	28.1	34.63	22.79	35.4	13.75	16.9	8.57			-0.2	0.713	1		-1.23	0.029	1		-0.8	0.152	1		0.2	0.725	1		-0.32	0.565	1		0.11	0.848	0.966		0.09	0.866	1		-0.81	0.146	1		-1.1	0.05	1		-1.1	0.05	0.958		0.27	0.626	0.958		-1.31	0.02	0.069		-1.02	0.067	1		-0.59	0.284	1		0.4	0.472	0.901		-0.12	0.835	1		0.31	0.576	0.831		0.3	0.591	1		-0.61	0.274	1		-0.9	0.108	0.879		-0.89	0.109	0.76		0.48	0.393	0.884		-1.11	0.049	0.127		0.43	0.438	1		1.42	0.012	0.449		0.91	0.103	0.828		1.33	0.018	0.187		1.32	0.019	1		0.42	0.451	1		0.13	0.816	1		0.13	0.81	1		1.5	0.008	0.145		-0.08	0.883	0.956		0.99	0.075	0.65		0.48	0.387	0.901		0.91	0.105	0.43		0.89	0.109	0.956		-0.01	0.982	1		-0.3	0.586	0.982		-0.3	0.591	0.945		1.07	0.056	0.374		-0.51	0.357	0.512		-0.51	0.354	1		-0.09	0.873	1		-0.1	0.855	1		-1.01	0.072	0.788		-1.29	0.021	0.501		-1.29	0.022	0.517		0.08	0.891	0.988		-1.5	0.008	0.034		0.43	0.442	0.827		0.41	0.456	1		-0.49	0.374	1		-0.78	0.16	0.947		-0.78	0.162	0.833		0.59	0.289	0.692		-0.99	0.076	0.171		-0.01	0.982	1		-0.92	0.1	0.385		-1.21	0.031	0.221		-1.2	0.032	0.238		0.17	0.766	0.963		-1.42	0.012	0.042		-0.91	0.105	1		-1.19	0.033	1		-1.19	0.034	0.868		0.18	0.749	0.948		-1.4	0.013	0.051		-0.29	0.602	1		-0.28	0.607	1		1.08	0.054	0.367		-0.5	0.369	0.519		0	0.994	1		1.37	0.015	0.171		-0.21	0.704	0.814		1.37	0.015	0.17		-0.21	0.699	0.801		-1.58	0.005	0.026
ENSMUSG00000029470	purinergic receptor P2X, ligand-gated ion channel 4 [Source:MGI Symbol;Acc:MGI:1338859]	5	123157593	123179747	1	P2rx4	chr5;chr5;chr5;chr5;chr5;chr5;chr5;chr5;chr5;chr5;chr5	123157593;123164408;123168322;123168510;123169139;123174603;123175239;123177207;123177408;123177673;123178296	123157796;123164555;123168393;123168582;123169486;123175140;123175375;123177300;123177473;123177849;123179747	+;+;+;+;+;+;+;+;+;+;+	3309	114	236	244	710	989	776	1036	487	628	725	1101	834	892	677	629	971	742	720	1079	2240	1484	1190	1385	1372	1281	1335	872	1363	1191	1427	1152	1076	1410	1150	1026	959	68	68	137			19.99	19.3	21.2	44.46	55.27	43.46	66.01	61.25	64.33	65.98	66.5	57.84	57.14	56.98	47.73	58.23	51.15	53.17	58.96	90.67	101.11	67.09	66.14	77	79.42	78.59	53.32	88.43	77.23	69.18	57.87	59.68	79.5	72.49	60.04	58.61	7.28	7.78	16.2			13.34	14.37	16.04	33	38.83	33.72	50.78	41.61	47	46.22	44.62	39.67	40.04	34.86	28.33	36.4	32.48	32.66	43.53	63.09	74.02	45.19	46.97	51.57	56.62	53.78	29.75	66.16	57.61	50.74	40.88	43.02	51.33	44.64	44.37	40.08	2.95	2.47	5.56			0.03	0.963	1		0.12	0.827	1		0.16	0.779	1		-0.45	0.424	1		-0.19	0.736	1		0.37	0.512	0.813		-0.23	0.686	1		-0.29	0.609	1		-0.03	0.964	1		0.06	0.915	1		1.75	0.003	0.151		2.2	0	0.003		0.1	0.863	1		0.13	0.815	1		-0.48	0.398	0.877		-0.22	0.702	1		0.34	0.541	0.811		-0.25	0.653	1		-0.31	0.578	1		-0.05	0.927	1		0.03	0.951	1		1.73	0.003	0.169		2.17	0	0.003		0.03	0.951	1		-0.58	0.309	0.81		-0.31	0.579	0.963		0.25	0.661	0.882		-0.35	0.534	1		-0.41	0.466	1		-0.15	0.792	1		-0.06	0.911	1		1.63	0.005	0.115		2.07	0	0.005		-0.61	0.281	0.779		-0.35	0.537	0.943		0.21	0.706	0.903		-0.39	0.494	0.993		-0.45	0.429	1		-0.18	0.745	1		-0.1	0.862	0.996		1.59	0.006	0.142		2.04	0.001	0.006		0.26	0.643	1		0.82	0.147	0.714		0.22	0.691	1		0.16	0.772	0.996		0.43	0.45	0.867		0.51	0.365	0.834		2.2	0	0.044		2.65	0	0		0.56	0.321	0.753		-0.04	0.947	1		-0.1	0.862	1		0.16	0.77	1		0.25	0.657	0.967		1.94	0.001	0.055		2.39	0	0.001		-0.6	0.29	0.625		-0.66	0.244	0.571		-0.4	0.483	0.752		-0.31	0.582	0.831		1.38	0.017	0.267		1.82	0.002	0.01		-0.06	0.915	1		0.2	0.72	1		0.29	0.609	0.979		1.98	0.001	0.054		2.42	0	0.001		0.26	0.641	1		0.35	0.537	1		2.04	0.001	0.041		2.48	0	0.001		0.09	0.879	1		1.78	0.002	0.071		2.22	0	0.003		1.69	0.004	0.085		2.14	0	0.004		0.44	0.439	0.58
ENSMUSG00000029471	calcium/calmodulin-dependent protein kinase kinase 2, beta [Source:MGI Symbol;Acc:MGI:2444812]	5	123183213	123229391	-1	Camkk2	chr5;chr5;chr5;chr5;chr5;chr5;chr5;chr5;chr5;chr5;chr5;chr5;chr5;chr5;chr5;chr5;chr5;chr5;chr5	123183213;123186236;123186715;123187285;123187442;123192109;123193879;123194067;123195717;123196259;123197963;123198187;123200024;123203708;123206612;123207569;123208962;123213783;123229261	123184254;123186257;123187039;123187330;123187542;123192237;123193966;123194140;123195770;123196458;123198051;123198208;123200060;123203841;123206663;123207622;123209009;123214311;123229391	-;-;-;-;-;-;-;-;-;-;-;-;-;-;-;-;-;-;-	3177	47	93	80	309	244	192	116	37	46	51	127	61	60	74	38	79	160	109	192	200	192	141	167	143	166	145	221	154	174	139	169	149	201	220	110	111	1	7	14			8.24	7.6	6.95	19.35	13.64	10.75	7.39	4.65	4.71	4.64	7.67	4.23	3.84	6.23	2.88	4.74	11.03	8.05	10.49	8.1	13.08	7.95	7.98	8.03	10.29	8.54	13.51	9.99	11.28	6.74	8.49	8.26	11.33	13.87	6.44	6.78	0.11	0.8	1.66			5.5	5.66	5.26	14.36	9.58	8.34	5.69	3.16	3.44	3.25	5.15	2.9	2.69	3.81	1.71	2.96	7	4.94	7.75	5.63	9.58	5.35	5.66	5.38	7.34	5.84	7.54	7.48	8.42	4.94	6	5.96	7.32	8.54	4.76	4.64	0.04	0.25	0.57			0.03	0.962	1		0.25	0.729	1		-0.55	0.447	1		-0.97	0.181	1		-0.56	0.437	1		-1.43	0.051	0.324		-1.04	0.151	1		-0.73	0.315	1		-0.72	0.318	1		-0.64	0.379	0.967		-0.35	0.633	0.959		2.29	0.004	0.022		0.22	0.764	1		-0.58	0.419	1		-1	0.166	0.789		-0.6	0.409	0.953		-1.47	0.045	0.272		-1.08	0.137	0.981		-0.76	0.292	1		-0.76	0.295	0.897		-0.67	0.353	0.853		-0.38	0.598	0.95		2.26	0.005	0.024		-0.8	0.27	1		-1.22	0.094	0.668		-0.81	0.262	0.875		-1.68	0.022	0.21		-1.3	0.076	1		-0.98	0.178	1		-0.97	0.18	1		-0.89	0.221	1		-0.6	0.41	0.751		2.04	0.01	0.044		-0.42	0.558	0.895		-0.01	0.987	1		-0.88	0.221	0.567		-0.49	0.491	0.993		-0.18	0.805	1		-0.17	0.81	1		-0.09	0.904	1		0.2	0.779	0.948		2.84	0	0.005		0.41	0.568	1		-0.46	0.518	0.954		-0.07	0.918	1		0.24	0.734	0.992		0.25	0.729	0.961		0.33	0.641	0.934		0.62	0.388	0.788		3.26	0	0.001		-0.87	0.226	0.686		-0.48	0.501	1		-0.17	0.817	1		-0.16	0.822	1		-0.07	0.917	1		0.21	0.766	0.947		2.85	0	0.004		0.39	0.587	0.832		0.71	0.326	0.646		0.71	0.322	0.63		0.8	0.268	0.604		1.09	0.135	0.554		3.72	0	0		0.32	0.658	1		0.32	0.653	1		0.41	0.569	0.971		0.7	0.335	0.734		3.33	0	0.001		0	0.995	1		0.09	0.899	1		0.38	0.598	0.871		3.02	0	0.003		0.09	0.904	1		0.38	0.603	0.846		3.01	0	0.003		0.29	0.688	0.886		2.93	0	0.003		2.64	0.001	0.007
ENSMUSG00000029472	anaphase-promoting complex subunit 5 [Source:MGI Symbol;Acc:MGI:1929722]	5	123237478	123271348	-1	Anapc5	chr5;chr5;chr5;chr5;chr5;chr5;chr5;chr5;chr5;chr5;chr5;chr5;chr5;chr5;chr5;chr5;chr5	123237478;123238311;123241617;123241836;123243446;123244426;123249348;123250460;123252139;123252832;123256254;123257309;123264558;123267830;123268863;123269617;123270989	123238027;123238473;123241764;123241943;123243567;123244500;123249483;123250641;123252228;123252913;123256444;123257410;123264624;123268013;123268972;123269696;123271348	-;-;-;-;-;-;-;-;-;-;-;-;-;-;-;-;-	2750	714	1758	1682	2253	3241	2791	1559	602	969	1121	1702	1421	1180	1016	1025	1316	918	1483	1899	2759	1536	1601	1808	1718	1618	1875	1652	1600	1564	2242	2235	1872	1744	1896	1310	1515	1233	1137	1161			125.21	143.75	146.15	141.1	181.12	156.29	99.34	75.71	99.26	102.03	102.8	98.55	75.59	85.51	77.78	78.92	63.28	109.51	103.77	111.68	104.65	90.26	86.35	96.42	100.31	110.38	101.01	103.81	101.41	108.68	112.27	103.83	98.34	119.52	76.66	92.58	132.04	130.03	137.25			83.55	107.05	110.58	104.71	127.24	121.29	76.41	51.44	72.52	71.47	68.98	67.58	52.97	52.32	46.17	49.33	40.18	67.28	76.61	77.7	76.62	60.8	61.32	64.58	71.51	75.54	56.36	77.67	75.66	79.72	79.31	74.84	63.49	73.6	56.65	63.32	53.49	41.31	47.15			-0.13	0.734	1		0.08	0.841	1		0.05	0.886	1		-0.29	0.44	1		-0.05	0.896	1		-0.85	0.026	0.247		-0.28	0.459	1		-0.19	0.617	1		-0.18	0.639	1		-0.02	0.962	1		-0.51	0.18	0.779		-0.98	0.011	0.044		0.2	0.589	1		0.18	0.629	1		-0.16	0.665	0.957		0.08	0.834	1		-0.72	0.057	0.305		-0.15	0.687	1		-0.06	0.872	1		-0.05	0.896	1		0.11	0.771	0.973		-0.38	0.315	0.855		-0.85	0.026	0.082		-0.02	0.955	1		-0.37	0.331	0.818		-0.13	0.741	0.988		-0.93	0.015	0.173		-0.36	0.347	1		-0.27	0.484	1		-0.25	0.503	1		-0.09	0.804	1		-0.59	0.124	0.486		-1.05	0.006	0.03		-0.35	0.36	0.813		-0.1	0.784	0.993		-0.91	0.018	0.212		-0.34	0.376	0.976		-0.24	0.519	1		-0.23	0.539	0.976		-0.07	0.848	0.995		-0.56	0.138	0.522		-1.03	0.007	0.035		0.24	0.521	1		-0.56	0.141	0.705		0.01	0.975	1		0.1	0.785	0.997		0.11	0.762	0.967		0.27	0.468	0.874		-0.22	0.567	0.88		-0.69	0.072	0.162		-0.8	0.035	0.363		-0.23	0.541	1		-0.14	0.711	1		-0.13	0.734	0.996		0.03	0.934	1		-0.46	0.225	0.639		-0.93	0.015	0.055		0.57	0.133	0.452		0.66	0.081	0.352		0.67	0.076	0.33		0.83	0.029	0.226		0.34	0.367	0.757		-0.13	0.739	0.843		0.09	0.809	1		0.1	0.785	1		0.26	0.488	0.952		-0.23	0.546	0.861		-0.7	0.067	0.161		0.01	0.976	1		0.17	0.651	1		-0.32	0.399	0.766		-0.79	0.039	0.113		0.16	0.673	1		-0.33	0.382	0.707		-0.8	0.036	0.103		-0.49	0.196	0.538		-0.96	0.012	0.047		-0.47	0.218	0.362
ENSMUSG00000029474	ring finger protein 34 [Source:MGI Symbol;Acc:MGI:2153340]	5	123300197	123318954	1	Rnf34	chr5;chr5;chr5;chr5;chr5;chr5	123300197;123311698;123313996;123316811;123317129;123318046	123300307;123311916;123314403;123316915;123317330;123318954	+;+;+;+;+;+	1954	137	434	345	277	479	350	458	222	297	408	665	543	486	298	414	411	517	292	428	740	201	448	603	449	464	385	422	460	538	637	607	621	394	464	303	238	303	181	110			24.03	35.49	29.98	17.35	26.77	19.6	29.18	27.92	30.42	37.13	40.17	37.66	31.13	25.08	31.41	24.65	35.64	21.56	23.39	29.96	13.69	25.26	28.8	25.2	28.77	22.66	25.8	29.84	34.88	30.88	30.49	34.45	22.22	29.25	17.73	14.54	32.45	20.7	13			16.03	26.43	22.68	12.87	18.81	15.21	22.45	18.97	22.23	26.01	26.95	25.83	21.81	15.35	18.65	15.41	22.63	13.25	17.27	20.84	10.03	17.01	20.45	16.88	20.51	15.51	14.4	22.33	26.03	22.65	21.54	24.83	14.34	18.01	13.1	9.95	13.15	6.58	4.47			-0.38	0.34	1		-0.12	0.761	1		0.03	0.948	1		0.3	0.446	1		0.09	0.819	1		0.41	0.299	0.658		0.09	0.826	1		-0.12	0.758	1		0.03	0.944	1		0.56	0.16	0.958		0.05	0.891	1		-0.04	0.929	0.973		0.26	0.514	1		0.4	0.307	1		0.68	0.086	0.741		0.47	0.236	0.937		0.79	0.047	0.277		0.46	0.24	0.981		0.26	0.517	1		0.4	0.304	0.897		0.93	0.019	0.696		0.43	0.276	0.836		0.34	0.389	0.529		0.15	0.712	1		0.42	0.286	0.796		0.21	0.593	0.964		0.53	0.18	0.522		0.21	0.6	1		0	0.997	1		0.15	0.708	1		0.68	0.087	1		0.17	0.66	0.897		0.08	0.831	0.916		0.28	0.485	0.864		0.06	0.87	1		0.38	0.33	0.659		0.06	0.877	1		-0.15	0.708	1		0	0.996	1		0.53	0.179	0.817		0.03	0.943	0.999		-0.06	0.877	0.952		-0.21	0.593	1		0.11	0.781	0.997		-0.21	0.587	1		-0.42	0.283	0.906		-0.27	0.487	0.884		0.26	0.516	0.892		-0.25	0.532	0.864		-0.34	0.396	0.532		0.32	0.417	0.812		0	0.993	1		-0.21	0.59	1		-0.06	0.873	1		0.47	0.237	0.859		-0.04	0.927	0.994		-0.13	0.751	0.845		-0.32	0.412	0.716		-0.53	0.178	0.495		-0.38	0.331	0.637		0.15	0.71	0.899		-0.36	0.368	0.757		-0.45	0.262	0.392		-0.21	0.596	1		-0.06	0.88	1		0.47	0.234	0.909		-0.03	0.934	1		-0.12	0.758	0.862		0.15	0.704	1		0.68	0.086	1		0.18	0.656	0.9		0.09	0.828	0.906		0.53	0.18	1		0.03	0.946	0.998		-0.06	0.873	0.946		-0.5	0.204	0.547		-0.59	0.137	0.259		-0.09	0.822	0.905
ENSMUSG00000029475	lysine (K)-specific demethylase 2B [Source:MGI Symbol;Acc:MGI:1354737]	5	123320677	123465089	-1	Kdm2b	chr5;chr5;chr5;chr5;chr5;chr5;chr5;chr5;chr5;chr5;chr5;chr5;chr5;chr5;chr5;chr5;chr5;chr5;chr5;chr5;chr5;chr5;chr5;chr5;chr5;chr5;chr5;chr5;chr5;chr5;chr5;chr5;chr5;chr5;chr5;chr5;chr5	123320677;123325491;123329254;123329498;123330182;123331029;123331646;123331973;123332411;123333328;123337856;123350158;123367683;123371394;123371914;123382476;123384742;123390624;123397736;123397971;123399079;123401743;123402341;123403051;123411022;123411419;123432786;123434471;123434857;123437671;123438476;123438877;123439634;123457473;123461812;123462824;123465004	123321906;123328662;123329415;123329661;123330861;123331094;123331759;123332242;123332497;123333471;123338763;123350364;123367733;123371557;123372116;123382960;123384868;123391077;123397889;123398003;123399172;123401999;123402515;123403126;123411128;123411597;123432832;123434549;123434980;123437815;123438545;123439315;123439832;123458068;123462017;123462887;123465089	-;-;-;-;-;-;-;-;-;-;-;-;-;-;-;-;-;-;-;-;-;-;-;-;-;-;-;-;-;-;-;-;-;-;-;-;-	11818	150	323	236	311	438	387	413	140	166	214	327	323	266	178	180	214	291	327	318	646	376	374	333	278	259	376	196	285	335	534	282	264	313	307	334	345	390	230	228			26.3	26.41	20.51	19.48	24.48	21.67	26.32	17.61	17	19.48	19.75	22.4	17.04	14.98	13.66	12.83	20.06	24.15	17.38	26.15	25.62	21.08	15.9	15.6	16.06	22.13	11.98	18.49	21.72	25.89	14.17	14.64	17.65	19.35	19.54	21.08	41.76	26.3	26.95			17.55	19.67	15.51	14.45	17.2	16.82	20.24	11.96	12.42	13.64	13.25	15.36	11.94	9.17	8.11	8.02	12.74	14.83	12.83	18.19	18.76	14.2	11.29	10.45	11.45	15.15	6.69	13.83	16.21	18.99	10.01	10.55	11.39	11.92	14.44	14.42	16.92	8.36	9.26			0.01	0.985	1		0.3	0.492	1		0.05	0.913	1		-0.24	0.579	1		0.17	0.706	1		-0.15	0.732	0.922		0.2	0.656	1		-0.11	0.81	1		0.41	0.348	1		0.09	0.837	1		-0.17	0.701	0.972		-1.07	0.016	0.059		0.29	0.503	1		0.04	0.928	1		-0.25	0.565	0.932		0.16	0.719	1		-0.16	0.717	0.907		0.19	0.669	1		-0.11	0.795	1		0.4	0.357	0.914		0.08	0.852	0.991		-0.18	0.686	0.97		-1.07	0.015	0.057		-0.25	0.562	1		-0.55	0.214	0.759		-0.14	0.755	0.992		-0.45	0.302	0.64		-0.11	0.807	1		-0.41	0.352	1		0.11	0.802	1		-0.21	0.628	1		-0.47	0.285	0.663		-1.37	0.002	0.015		-0.29	0.506	0.875		0.12	0.788	0.994		-0.2	0.65	0.875		0.15	0.736	1		-0.15	0.725	1		0.37	0.406	0.949		0.04	0.924	1		-0.22	0.621	0.878		-1.11	0.012	0.051		0.41	0.35	1		0.09	0.831	1		0.44	0.316	1		0.14	0.753	0.994		0.66	0.135	0.687		0.33	0.446	0.866		0.07	0.866	0.983		-0.82	0.062	0.146		-0.32	0.47	0.842		0.03	0.945	1		-0.27	0.535	1		0.25	0.573	0.984		-0.08	0.863	0.997		-0.34	0.446	0.793		-1.23	0.006	0.028		0.35	0.43	0.728		0.04	0.919	0.989		0.56	0.199	0.504		0.24	0.583	0.832		-0.02	0.965	1		-0.92	0.038	0.097		-0.3	0.491	1		0.22	0.621	1		-0.11	0.81	1		-0.37	0.407	0.78		-1.26	0.005	0.025		0.52	0.237	1		0.2	0.654	1		-0.06	0.885	0.98		-0.96	0.03	0.095		-0.32	0.462	1		-0.58	0.186	0.528		-1.48	0.001	0.008		-0.26	0.555	0.814		-1.16	0.009	0.039		-0.9	0.043	0.116
ENSMUSG00000029477	MORN repeat containing 3 [Source:MGI Symbol;Acc:MGI:1922140]	5	123485778	123497025	-1	Morn3	chr5;chr5;chr5;chr5;chr5;chr5	123485778;123487126;123487685;123489266;123491092;123496640	123485997;123487369;123487869;123489425;123491249;123497025	-;-;-;-;-;-	1353	4	13	4	6	6	5	47	16	21	37	17	20	63	16	35	16	42	27	11	8	8	8	20	8	5	15	15	17	18	19	59	8	24	19	33	21	0	0	2			0.7	1.06	0.35	0.38	0.34	0.28	2.99	2.01	2.15	3.37	1.03	1.39	4.04	1.35	2.66	0.96	2.9	1.99	0.6	0.32	0.55	0.45	0.96	0.45	0.31	0.88	0.92	1.1	1.17	0.92	2.96	0.44	1.35	1.2	1.93	1.28	0	0	0.24			0.47	0.79	0.26	0.28	0.24	0.22	2.3	1.37	1.57	2.36	0.69	0.95	2.83	0.82	1.58	0.6	1.84	1.22	0.44	0.23	0.4	0.3	0.68	0.3	0.22	0.6	0.51	0.83	0.87	0.68	2.09	0.32	0.87	0.74	1.43	0.88	0	0	0.08			0.34	0.727	1		-0.27	0.785	1		0.25	0.796	1		2.21	0.032	1		1.89	0.063	1		2.78	0.009	0.148		1.64	0.105	1		1.17	0.239	1		0.61	0.531	1		0.76	0.44	0.976		1.84	0.076	0.619		4.45	0.001	0.006		-0.61	0.534	1		-0.09	0.927	1		1.87	0.068	0.721		1.55	0.125	0.935		2.43	0.021	0.19		1.3	0.197	0.981		0.83	0.402	1		0.27	0.782	0.992		0.42	0.671	0.954		1.5	0.146	0.733		4.1	0.002	0.011		0.52	0.594	1		2.48	0.017	0.498		2.16	0.035	0.783		3.04	0.005	0.093		1.91	0.06	1		1.44	0.149	1		0.88	0.369	1		1.03	0.297	1		2.11	0.043	0.31		4.71	0	0.004		1.96	0.056	0.624		1.64	0.105	0.8		2.52	0.017	0.208		1.39	0.167	0.956		0.92	0.353	1		0.36	0.712	0.999		0.51	0.605	0.949		1.59	0.123	0.503		4.19	0.001	0.01		-0.32	0.748	1		0.56	0.587	0.97		-0.57	0.572	1		-1.04	0.302	0.918		-1.6	0.115	0.664		-1.46	0.151	0.715		-0.37	0.718	0.938		2.23	0.087	0.185		0.89	0.39	0.795		-0.25	0.804	1		-0.72	0.472	1		-1.28	0.202	0.949		-1.13	0.258	0.87		-0.05	0.962	1		2.55	0.048	0.125		-1.14	0.273	0.609		-1.6	0.121	0.419		-2.16	0.038	0.244		-2.02	0.053	0.304		-0.94	0.375	0.762		1.67	0.207	0.331		-0.47	0.638	1		-1.03	0.303	1		-0.88	0.377	0.933		0.2	0.846	0.977		2.8	0.03	0.093		-0.56	0.57	1		-0.41	0.675	1		0.67	0.513	0.827		3.27	0.011	0.048		0.15	0.881	1		1.23	0.23	0.575		3.83	0.003	0.018		1.08	0.29	0.631		3.69	0.004	0.022		2.6	0.047	0.124
ENSMUSG00000029478	nuclear receptor co-repressor 2 [Source:MGI Symbol;Acc:MGI:1337080]	5	125497523	125659589	-1	Ncor2	chr5;chr5;chr5;chr5;chr5;chr5;chr5;chr5;chr5;chr5;chr5;chr5;chr5;chr5;chr5;chr5;chr5;chr5;chr5;chr5;chr5;chr5;chr5;chr5;chr5;chr5;chr5;chr5;chr5;chr5;chr5;chr5;chr5;chr5;chr5;chr5;chr5;chr5;chr5;chr5;chr5;chr5;chr5;chr5;chr5;chr5;chr5;chr5;chr5;chr5	125497523;125499181;125500189;125503241;125503871;125504503;125505379;125505788;125506022;125507058;125508982;125509252;125509490;125510342;125511056;125512385;125513696;125514354;125514726;125516346;125517191;125517432;125517644;125518231;125519259;125522166;125523115;125528172;125529712;125531281;125536103;125538212;125546210;125548146;125549302;125559378;125561500;125565251;125567211;125568164;125572024;125578317;125583013;125586569;125590263;125598987;125599852;125605140;125633977;125659367	125498718;125499360;125500416;125503590;125504016;125504652;125505572;125505933;125506457;125507587;125509168;125509383;125509639;125510596;125511277;125512739;125513991;125514434;125514866;125516496;125517288;125517536;125517749;125518367;125519423;125522337;125523235;125528904;125529765;125531488;125536358;125538770;125546272;125548318;125549447;125559476;125561554;125565429;125567304;125568336;125572090;125578369;125583069;125586682;125590442;125599164;125599979;125605350;125634022;125659589	-;-;-;-;-;-;-;-;-;-;-;-;-;-;-;-;-;-;-;-;-;-;-;-;-;-;-;-;-;-;-;-;-;-;-;-;-;-;-;-;-;-;-;-;-;-;-;-;-;-	10479	890	1383	1500	5120	4553	4585	4854	1445	1410	1770	2233	1893	3455	2843	3048	3652	3818	2833	2903	4054	3259	3266	4573	2653	3002	3808	2900	3150	3544	3992	4136	4290	3976	3112	5778	3790	847	778	1101			156.08	113.09	130.34	320.65	254.44	256.75	309.3	181.74	144.43	161.09	134.87	131.29	221.33	239.28	231.28	219.02	263.19	209.2	158.63	164.11	222.04	184.13	218.39	148.89	186.11	224.16	177.32	204.37	229.8	193.52	207.77	237.95	224.19	196.17	338.1	231.61	90.7	88.98	130.16			104.15	84.22	98.61	237.95	178.75	199.25	237.92	123.47	105.52	112.85	90.49	90.03	155.08	146.4	137.29	136.91	167.12	128.52	117.11	114.18	162.56	124.02	155.1	99.72	132.68	153.41	98.94	152.9	171.44	141.95	146.76	171.5	144.75	120.81	249.87	158.39	36.75	28.27	44.71			0.6	0.142	1		-0.24	0.558	1		-0.19	0.645	1		0.17	0.68	1		0.16	0.688	1		-0.44	0.283	0.644		0.03	0.951	1		0.03	0.939	1		-0.05	0.9	1		-0.2	0.619	0.994		0.77	0.061	0.575		0.61	0.132	0.252		-0.84	0.041	1		-0.78	0.055	1		-0.43	0.289	0.842		-0.43	0.285	0.941		-1.03	0.012	0.142		-0.57	0.159	0.981		-0.57	0.164	1		-0.65	0.111	0.879		-0.8	0.05	0.715		0.17	0.681	0.969		0.02	0.966	1		0.05	0.9	1		0.4	0.319	0.813		0.4	0.324	0.896		-0.2	0.624	0.862		0.26	0.517	1		0.27	0.508	1		0.19	0.645	1		0.04	0.929	1		1	0.014	0.189		0.85	0.037	0.108		0.35	0.383	0.823		0.35	0.389	0.901		-0.25	0.539	0.81		0.21	0.601	1		0.22	0.592	1		0.14	0.737	1		-0.01	0.971	1		0.95	0.02	0.246		0.8	0.05	0.135		0	0.992	1		-0.6	0.138	0.701		-0.14	0.726	1		-0.14	0.737	0.992		-0.22	0.591	0.923		-0.37	0.364	0.833		0.6	0.142	0.591		0.45	0.271	0.408		-0.6	0.141	0.596		-0.14	0.734	1		-0.13	0.744	1		-0.21	0.598	0.985		-0.36	0.369	0.894		0.6	0.14	0.543		0.45	0.267	0.406		0.46	0.256	0.592		0.47	0.25	0.577		0.39	0.343	0.644		0.23	0.563	0.82		1.2	0.004	0.153		1.05	0.01	0.037		0.01	0.989	1		-0.08	0.851	1		-0.23	0.576	0.972		0.74	0.07	0.422		0.59	0.148	0.279		-0.08	0.84	1		-0.23	0.567	1		0.73	0.072	0.413		0.58	0.152	0.286		-0.15	0.71	1		0.82	0.046	0.286		0.67	0.103	0.214		0.97	0.018	0.184		0.82	0.046	0.119		-0.15	0.712	0.82
ENSMUSG00000029480	DEAH (Asp-Glu-Ala-His) box polypeptide 37 [Source:MGI Symbol;Acc:MGI:3028576]	5	125894230	125914491	-1	Dhx37	chr5;chr5;chr5;chr5;chr5;chr5;chr5;chr5;chr5;chr5;chr5;chr5;chr5;chr5;chr5;chr5;chr5;chr5;chr5;chr5;chr5;chr5;chr5;chr5;chr5;chr5;chr5	125894230;125895671;125896236;125896394;125896670;125896902;125897792;125898820;125899029;125899331;125899604;125901378;125902489;125902975;125903797;125904995;125905309;125905792;125906042;125907021;125907803;125908684;125909532;125910075;125911189;125911967;125914305	125895536;125895768;125896309;125896488;125896807;125897016;125897964;125898936;125899153;125899519;125899710;125901489;125902721;125903051;125903941;125905071;125905404;125905906;125906143;125907134;125907899;125908776;125909680;125910414;125911301;125912136;125914491	-;-;-;-;-;-;-;-;-;-;-;-;-;-;-;-;-;-;-;-;-;-;-;-;-;-;-	4758	48	127	129	162	214	171	158	87	91	151	210	166	213	105	138	162	231	156	258	211	245	279	215	155	297	211	249	265	142	232	218	264	181	218	176	209	186	181	137			8.42	10.38	11.21	10.15	11.96	9.58	10.07	10.94	9.32	13.74	12.68	11.51	13.65	8.84	10.47	9.72	15.92	11.52	14.1	8.54	16.69	15.73	10.27	8.7	18.41	12.42	15.23	17.19	9.21	11.25	10.95	14.64	10.21	13.74	10.3	12.77	19.92	20.7	16.2			5.62	7.73	8.48	7.53	8.4	7.43	7.74	7.43	6.81	9.63	8.51	7.9	9.56	5.41	6.22	6.07	10.11	7.08	10.41	5.94	12.22	10.59	7.29	5.83	13.13	8.5	8.5	12.86	6.87	8.25	7.74	10.55	6.59	8.46	7.61	8.73	8.07	6.58	5.56			-0.3	0.521	1		-0.23	0.623	1		-0.35	0.455	1		-0.43	0.363	1		-0.24	0.608	1		-0.11	0.813	0.955		-0.69	0.145	1		-0.31	0.517	1		-0.22	0.645	1		-0.22	0.644	0.996		0.1	0.833	0.993		-1.35	0.005	0.026		0.07	0.88	1		-0.05	0.916	1		-0.13	0.788	0.985		0.06	0.895	1		0.19	0.683	0.889		-0.39	0.41	0.984		0	0.996	1		0.09	0.854	0.999		0.09	0.855	0.992		0.41	0.394	0.884		-1.04	0.028	0.087		-0.12	0.797	1		-0.2	0.674	0.942		-0.01	0.984	1		0.12	0.797	0.948		-0.46	0.33	1		-0.07	0.876	1		0.02	0.974	1		0.01	0.975	1		0.33	0.483	0.799		-1.11	0.019	0.069		-0.08	0.87	0.99		0.11	0.812	0.998		0.24	0.607	0.85		-0.34	0.472	0.99		0.05	0.92	1		0.14	0.772	1		0.14	0.773	0.982		0.45	0.339	0.709		-0.99	0.037	0.109		0.19	0.688	1		0.32	0.497	0.945		-0.26	0.578	1		0.12	0.791	0.997		0.21	0.65	0.943		0.21	0.651	0.937		0.53	0.263	0.707		-0.92	0.053	0.131		0.13	0.781	0.971		-0.45	0.339	1		-0.06	0.891	1		0.02	0.958	1		0.02	0.959	1		0.34	0.469	0.807		-1.11	0.02	0.067		-0.58	0.218	0.553		-0.19	0.678	0.881		-0.11	0.821	0.946		-0.11	0.821	0.948		0.21	0.654	0.914		-1.24	0.01	0.035		0.39	0.412	1		0.47	0.313	1		0.47	0.314	0.926		0.79	0.096	0.48		-0.66	0.165	0.299		0.09	0.85	1		0.09	0.851	1		0.41	0.391	0.762		-1.04	0.028	0.092		0	0.999	1		0.32	0.502	0.788		-1.13	0.018	0.063		0.32	0.501	0.781		-1.13	0.018	0.062		-1.45	0.003	0.015
ENSMUSG00000029482	acetoacetyl-CoA synthetase [Source:MGI Symbol;Acc:MGI:1926144]	5	125956184	125997782	1	Aacs	chr5;chr5;chr5;chr5;chr5;chr5;chr5;chr5;chr5;chr5;chr5;chr5;chr5;chr5;chr5;chr5;chr5	125956184;125963200;125964907;125970153;125975277;125983553;125983919;125986519;125989047;125989863;125992010;125992995;125993472;125994289;125994539;125995298;125996586	125956479;125963303;125965027;125970266;125975374;125983667;125984000;125986666;125989127;125990273;125992338;125993108;125993597;125994358;125994597;125995500;125997782	+;+;+;+;+;+;+;+;+;+;+;+;+;+;+;+;+	3668	108	221	232	195	268	330	224	119	200	167	280	231	160	105	161	149	364	95	320	339	197	246	302	251	207	248	190	239	208	258	235	246	182	144	164	157	0	0	0			18.94	18.07	20.16	12.21	14.98	18.48	14.27	14.97	20.49	15.2	16.91	16.02	10.25	8.84	12.22	8.94	25.09	7.02	17.49	13.72	13.42	13.87	14.42	14.09	12.83	14.6	11.62	15.51	13.49	12.51	11.81	13.64	10.26	9.08	9.6	9.59	0	0	0			12.64	13.46	15.25	9.06	10.52	14.34	10.98	10.17	14.97	10.65	11.35	10.99	7.18	5.41	7.25	5.59	15.93	4.31	12.91	9.55	9.83	9.34	10.24	9.43	9.15	9.99	6.48	11.6	10.06	9.17	8.34	9.83	6.63	5.59	7.09	6.56	0	0	0			0.06	0.943	1		0.54	0.517	1		0.21	0.797	1		0.08	0.923	1		0.17	0.836	1		0.07	0.935	0.997		0.25	0.764	1		0.26	0.754	1		0.49	0.555	1		0.87	0.3	0.96		-0.12	0.888	1		10.92	0	0		0.48	0.563	1		0.16	0.852	1		0.02	0.979	1		0.11	0.892	1		0.01	0.992	1		0.19	0.819	1		0.2	0.809	1		0.43	0.603	0.965		0.81	0.334	0.849		-0.18	0.832	0.996		10.86	0	0		-0.33	0.694	1		-0.46	0.58	0.913		-0.37	0.657	0.975		-0.48	0.57	0.831		-0.29	0.726	1		-0.28	0.736	1		-0.05	0.952	1		0.33	0.695	1		-0.66	0.431	0.764		10.38	0	0		-0.13	0.872	0.99		-0.04	0.96	1		-0.15	0.861	0.972		0.04	0.966	1		0.05	0.955	1		0.28	0.738	1		0.66	0.434	0.896		-0.33	0.691	0.914		10.71	0	0		0.09	0.912	1		-0.01	0.988	1		0.17	0.839	1		0.18	0.828	1		0.41	0.621	0.933		0.79	0.346	0.825		-0.2	0.812	0.968		10.84	0	0		-0.1	0.9	1		0.08	0.925	1		0.09	0.915	1		0.32	0.701	0.994		0.7	0.405	0.902		-0.29	0.728	0.932		10.75	0	0		0.18	0.827	0.953		0.19	0.817	0.947		0.43	0.611	0.832		0.8	0.339	0.662		-0.19	0.824	0.982		10.85	0	0		0.01	0.989	1		0.24	0.771	1		0.62	0.459	0.945		-0.37	0.66	0.913		10.67	0	0		0.23	0.781	1		0.61	0.467	1		-0.38	0.65	0.898		10.66	0	0		0.38	0.651	1		-0.61	0.466	0.766		10.43	0	0		-0.99	0.241	0.586		10.05	0	0		11.04	0	0
ENSMUSG00000029483	transmembrane protein 132B [Source:MGI Symbol;Acc:MGI:3609245]	5	126259004	126268438	1	Tmem132b	chr5;chr5;chr5;chr5	126259004;126263700;126266211;126267302	126259212;126263970;126266402;126268438	+;+;+;+	1809	0	0	0	0	0	0	0	0	0	0	0	0	0	0	0	0	0	0	0	1	0	0	0	0	0	0	0	0	0	0	0	0	0	0	0	2	0	0	0			NA--low	NA--low	NA--low	NA--low	NA--low	NA--low	NA--low	NA--low	NA--low	NA--low	NA--low	NA--low	NA--low	NA--low	NA--low	NA--low	NA--low	NA--low	NA--low	NA--low	NA--low	NA--low	NA--low	NA--low	NA--low	NA--low	NA--low	NA--low	NA--low	NA--low	NA--low	NA--low	NA--low	NA--low	NA--low	NA--low	NA--low	NA--low	NA--low			0	0	0	0	0	0	0	0	0	0	0	0	0	0	0	0	0	0	0	0.03	0	0	0	0	0	0	0	0	0	0	0	0	0	0	0	0.08	0	0	0			NA	NA	NA		NA	NA	NA		NA	NA	NA		NA	NA	NA		NA	NA	NA		NA	NA	NA		NA	NA	NA		NA	NA	NA		NA	NA	NA		NA	NA	NA		NA	NA	NA		NA	NA	NA		NA	NA	NA		NA	NA	NA		NA	NA	NA		NA	NA	NA		NA	NA	NA		NA	NA	NA		NA	NA	NA		NA	NA	NA		NA	NA	NA		NA	NA	NA		NA	NA	NA		NA	NA	NA		NA	NA	NA		NA	NA	NA		NA	NA	NA		NA	NA	NA		NA	NA	NA		NA	NA	NA		NA	NA	NA		NA	NA	NA		NA	NA	NA		NA	NA	NA		NA	NA	NA		NA	NA	NA		NA	NA	NA		NA	NA	NA		NA	NA	NA		NA	NA	NA		NA	NA	NA		NA	NA	NA		NA	NA	NA		NA	NA	NA		NA	NA	NA		NA	NA	NA		NA	NA	NA		NA	NA	NA		NA	NA	NA		NA	NA	NA		NA	NA	NA		NA	NA	NA		NA	NA	NA		NA	NA	NA		NA	NA	NA		NA	NA	NA		NA	NA	NA		NA	NA	NA		NA	NA	NA		NA	NA	NA		NA	NA	NA		NA	NA	NA		NA	NA	NA		NA	NA	NA		NA	NA	NA		NA	NA	NA		NA	NA	NA		NA	NA	NA		NA	NA	NA		NA	NA	NA		NA	NA	NA		NA	NA	NA		NA	NA	NA		NA	NA	NA		NA	NA	NA		NA	NA	NA		NA	NA	NA		NA	NA	NA
ENSMUSG00000029484	annexin A3 [Source:MGI Symbol;Acc:MGI:1201378]	5	97222404	97274987	1	Anxa3	chr5;chr5;chr5;chr5;chr5;chr5;chr5;chr5;chr5;chr5;chr5;chr5;chr5	97222404;97226420;97240069;97241861;97245360;97249421;97253906;97257367;97257716;97259412;97263794;97267312;97274520	97222582;97226472;97240156;97241955;97245473;97249511;97253985;97257423;97257809;97259507;97263852;97267434;97274987	+;+;+;+;+;+;+;+;+;+;+;+;+	1597	1975	4882	4775	2986	4205	3954	3452	2319	3938	4532	5985	6266	2956	2369	2005	3217	1570	2021	2686	5948	1646	2629	2817	2984	2560	2722	2611	3054	2836	4377	4148	3334	2561	4073	2237	1984	29	23	0			346.35	399.2	414.91	187	234.99	221.42	219.96	291.66	403.38	412.47	361.49	434.57	189.37	199.39	152.14	192.93	108.23	149.24	146.78	240.77	112.14	148.21	134.53	167.47	158.71	160.24	159.65	198.14	183.89	212.18	208.37	184.93	144.4	256.75	130.9	121.24	3.11	2.63	0			231.12	297.29	313.91	138.77	165.09	171.83	169.2	198.14	294.7	288.95	242.55	298.02	132.68	121.99	90.31	120.6	68.72	91.69	108.36	167.52	82.1	99.83	95.54	112.17	113.15	109.66	89.08	148.24	137.19	155.64	147.19	133.29	93.23	158.12	96.74	82.92	1.26	0.84	0			-0.39	0.673	1		0.63	0.494	1		0.92	0.318	1		0.79	0.395	1		0.96	0.301	1		0.45	0.623	0.869		0.83	0.368	1		0.62	0.5	1		0.78	0.397	1		0.89	0.337	0.966		-0.26	0.777	0.983		6.84	0	0		1.02	0.272	1		1.31	0.16	1		1.17	0.208	0.812		1.35	0.15	0.937		0.84	0.364	0.68		1.22	0.191	0.981		1.01	0.277	1		1.17	0.209	0.884		1.28	0.172	0.787		0.13	0.89	1		7.23	0	0		0.29	0.75	1		0.15	0.867	0.989		0.33	0.721	0.984		-0.18	0.846	0.966		0.2	0.827	1		-0.01	0.992	1		0.15	0.869	1		0.26	0.78	1		-0.89	0.336	0.702		6.21	0	0		-0.14	0.88	0.991		0.03	0.97	1		-0.47	0.608	0.851		-0.09	0.92	1		-0.3	0.742	1		-0.14	0.877	1		-0.04	0.968	1		-1.19	0.203	0.6		5.92	0	0		0.17	0.85	1		-0.33	0.717	0.994		0.05	0.959	1		-0.16	0.859	1		0	0.997	1		0.1	0.911	0.997		-1.05	0.26	0.706		6.06	0	0		-0.51	0.582	0.896		-0.13	0.89	1		-0.34	0.713	1		-0.18	0.847	1		-0.07	0.938	1		-1.22	0.191	0.605		5.88	0	0		0.38	0.68	0.883		0.17	0.854	0.962		0.33	0.72	0.894		0.44	0.636	0.861		-0.71	0.44	0.801		6.39	0	0		-0.21	0.819	1		-0.05	0.957	1		0.06	0.952	1		-1.09	0.24	0.66		6.01	0	0		0.16	0.861	1		0.27	0.772	1		-0.88	0.341	0.724		6.22	0	0		0.11	0.908	1		-1.04	0.261	0.603		6.06	0	0		-1.15	0.217	0.562		5.95	0	0		7.1	0	0
ENSMUSG00000029486	mitochondrial ribosomal protein L1 [Source:MGI Symbol;Acc:MGI:2137202]	5	96638512	96695746	1	Mrpl1	chr5;chr5;chr5;chr5;chr5;chr5;chr5;chr5;chr5;chr5	96638512;96639100;96642806;96652790;96655304;96656699;96660700;96667858;96691081;96693220	96638584;96639212;96642929;96653051;96655387;96656770;96660811;96668703;96691162;96695746	+;+;+;+;+;+;+;+;+;+	4295	119	293	243	170	307	219	218	133	188	225	316	297	222	109	196	192	342	161	343	507	256	330	485	270	300	258	103	196	253	284	366	279	378	243	281	341	486	500	349			20.87	23.96	21.11	10.65	17.16	12.26	13.89	16.73	19.26	20.48	19.09	20.6	14.22	9.17	14.87	11.51	23.58	11.89	18.74	20.52	17.44	18.6	23.16	15.15	18.6	15.19	6.3	12.72	16.4	13.77	18.39	15.48	21.31	15.32	16.44	20.84	52.04	57.18	41.26			13.93	17.84	15.97	7.9	12.05	9.52	10.69	11.36	14.07	14.35	12.81	14.13	9.96	5.61	8.83	7.2	14.97	7.3	13.84	14.28	12.77	12.53	16.45	10.15	13.26	10.39	3.51	9.51	12.24	10.1	12.99	11.15	13.76	9.43	12.15	14.25	21.09	18.17	14.17			-0.26	0.677	1		0.26	0.669	1		0.02	0.972	1		-0.26	0.671	1		-0.24	0.692	1		0.27	0.665	0.891		0.24	0.697	1		0.22	0.72	1		-0.13	0.828	1		-0.01	0.981	1		-0.32	0.605	0.956		-2.04	0.001	0.01		0.52	0.399	1		0.28	0.651	1		-0.01	0.993	1		0.01	0.983	1		0.52	0.396	0.703		0.49	0.421	0.984		0.48	0.438	1		0.12	0.842	0.999		0.24	0.694	0.958		-0.06	0.919	1		-1.79	0.004	0.024		-0.24	0.695	1		-0.52	0.394	0.844		-0.51	0.411	0.923		0	0.996	1		-0.02	0.969	1		-0.04	0.945	1		-0.4	0.519	1		-0.28	0.651	1		-0.58	0.346	0.706		-2.31	0	0.004		-0.28	0.645	0.928		-0.26	0.666	0.972		0.24	0.691	0.896		0.22	0.724	1		0.2	0.746	1		-0.16	0.8	1		-0.04	0.952	1		-0.34	0.58	0.86		-2.06	0.001	0.01		0.02	0.977	1		0.53	0.391	0.909		0.5	0.416	1		0.48	0.433	0.944		0.13	0.835	0.985		0.25	0.688	0.948		-0.06	0.925	0.996		-1.78	0.005	0.023		0.51	0.407	0.807		0.48	0.433	1		0.46	0.45	1		0.11	0.858	1		0.23	0.71	0.977		-0.08	0.902	0.988		-1.8	0.004	0.023		-0.03	0.965	1		-0.05	0.941	0.998		-0.4	0.515	0.774		-0.28	0.647	0.866		-0.58	0.342	0.74		-2.31	0	0.003		-0.02	0.976	1		-0.37	0.544	1		-0.25	0.679	0.989		-0.56	0.365	0.755		-2.28	0	0.004		-0.35	0.564	1		-0.24	0.701	1		-0.54	0.381	0.755		-2.26	0	0.005		0.12	0.846	1		-0.18	0.763	0.925		-1.91	0.002	0.016		-0.3	0.621	0.851		-2.03	0.001	0.01		-1.72	0.006	0.028
ENSMUSG00000029490	major facilitator superfamily domain containing 7A [Source:MGI Symbol;Acc:MGI:2442629]	5	108870073	108877910	-1	Mfsd7a	chr5;chr5;chr5;chr5;chr5;chr5;chr5;chr5;chr5;chr5	108870073;108872043;108872458;108872874;108873490;108873691;108874225;108874470;108874955;108877737	108871280;108872152;108872615;108873026;108873606;108873828;108874301;108874683;108875113;108877910	-;-;-;-;-;-;-;-;-;-	2508	0	2	4	12	4	6	6	3	3	2	2	5	7	9	23	17	13	3	11	15	12	3	14	9	5	8	4	24	9	8	13	1	8	30	38	28	0	0	0			0	0.16	0.35	0.75	0.22	0.34	0.38	0.38	0.31	0.18	0.12	0.35	0.45	0.76	1.75	1.02	0.9	0.22	0.6	0.61	0.82	0.17	0.67	0.51	0.31	0.47	0.24	1.56	0.58	0.39	0.65	0.06	0.45	1.89	2.22	1.71	0	0	0			0	0.12	0.26	0.56	0.16	0.26	0.29	0.26	0.22	0.13	0.08	0.24	0.31	0.46	1.04	0.64	0.57	0.14	0.44	0.42	0.6	0.11	0.47	0.34	0.22	0.32	0.14	1.16	0.44	0.28	0.46	0.04	0.29	1.16	1.64	1.17	0	0	0			0.73	0.538	1		-1.57	0.166	1		-1.09	0.335	1		-0.96	0.39	1		-0.38	0.738	1		-0.34	0.761	0.934		-0.03	0.979	1		-1.21	0.281	1		-0.1	0.93	1		-2.36	0.039	0.958		0.98	0.421	0.896		5.42	0.011	0.044		-2.29	0.048	1		-1.81	0.115	1		-1.69	0.14	0.779		-1.1	0.334	0.943		-1.07	0.351	0.669		-0.76	0.512	0.994		-1.94	0.091	1		-0.82	0.47	0.934		-3.08	0.009	0.695		0.26	0.835	0.996		4.7	0.031	0.094		0.48	0.655	1		0.6	0.573	0.911		1.19	0.273	0.881		1.22	0.263	0.606		1.54	0.166	1		0.35	0.74	1		1.47	0.18	1		-0.79	0.455	1		2.55	0.034	0.278		6.99	0	0.005		0.12	0.908	0.998		0.71	0.511	0.937		0.74	0.495	0.781		1.06	0.337	0.97		-0.13	0.906	1		0.99	0.364	0.943		-1.27	0.235	0.833		2.07	0.083	0.433		6.51	0.001	0.011		0.59	0.586	1		0.62	0.567	0.965		0.93	0.395	1		-0.25	0.815	1		0.86	0.425	0.856		-1.4	0.193	0.744		1.95	0.101	0.526		6.39	0.002	0.011		0.03	0.976	1		0.35	0.753	1		-0.84	0.438	1		0.28	0.798	1		-1.98	0.07	0.78		1.36	0.252	0.662		5.8	0.005	0.026		0.31	0.777	0.93		-0.87	0.423	0.717		0.24	0.823	0.947		-2.02	0.067	0.339		1.33	0.266	0.678		5.77	0.005	0.023		-1.18	0.282	1		-0.07	0.951	1		-2.33	0.037	0.868		1.02	0.397	0.774		5.45	0.009	0.042		1.11	0.305	1		-1.15	0.282	1		2.2	0.065	0.396		6.63	0.001	0.009		-2.26	0.041	1		1.08	0.362	0.691		5.52	0.008	0.037		3.34	0.006	0.107		7.78	0	0.001		4.44	0.046	0.123
ENSMUSG00000029491	phosphodiesterase 6B, cGMP, rod receptor, beta polypeptide [Source:MGI Symbol;Acc:MGI:97525]	5	108817410	108861416	1	Pde6b	chr5;chr5;chr5;chr5;chr5;chr5;chr5;chr5;chr5;chr5;chr5;chr5;chr5;chr5;chr5;chr5;chr5;chr5	108817410;108832339;108833097;108848489;108848717;108849304;108850236;108850507;108852027;108852459;108854252;108855473;108855817;108856613;108856816;108858125;108859396;108860522	108817926;108832491;108833186;108848629;108848791;108849368;108850302;108850554;108852176;108853381;108854398;108855580;108856213;108856713;108857550;108858208;108859725;108861416	+;+;+;+;+;+;+;+;+;+;+;+;+;+;+;+;+;+	5026	0	1	3	16	2	13	3	2	4	7	3	4	12	11	11	4	10	8	5	12	24	11	10	9	28	3	5	4	9	11	14	19	36	7	17	33	37	13	0			0	0.08	0.26	1	0.11	0.73	0.19	0.25	0.41	0.64	0.18	0.28	0.77	0.93	0.83	0.24	0.69	0.59	0.27	0.49	1.64	0.62	0.48	0.51	1.74	0.18	0.31	0.26	0.58	0.53	0.7	1.05	2.03	0.44	0.99	2.02	3.96	1.49	0			0	0.06	0.2	0.74	0.08	0.56	0.15	0.17	0.3	0.45	0.12	0.19	0.54	0.57	0.5	0.15	0.44	0.36	0.2	0.34	1.2	0.42	0.34	0.34	1.24	0.12	0.17	0.19	0.44	0.39	0.5	0.76	1.31	0.27	0.74	1.38	1.61	0.47	0			-0.33	0.784	1		-1.68	0.152	1		-0.88	0.454	1		-1.51	0.195	1		-0.96	0.407	1		-1.17	0.314	0.67		-1.42	0.222	1		-0.69	0.553	1		-2.13	0.069	1		-1.93	0.1	0.958		1.17	0.37	0.881		-3.1	0.01	0.043		-1.36	0.233	1		-0.55	0.628	1		-1.18	0.294	0.845		-0.64	0.571	0.99		-0.85	0.453	0.748		-1.1	0.332	0.981		-0.37	0.746	1		-1.8	0.112	0.879		-1.6	0.158	0.78		1.5	0.241	0.815		-2.77	0.018	0.064		0.81	0.468	1		0.17	0.874	0.991		0.72	0.513	0.95		0.51	0.642	0.872		0.26	0.812	1		0.99	0.372	1		-0.45	0.68	1		-0.24	0.823	1		2.86	0.025	0.24		-1.42	0.2	0.341		-0.63	0.566	0.899		-0.09	0.937	1		-0.3	0.789	0.941		-0.55	0.621	1		0.19	0.868	1		-1.25	0.257	0.921		-1.05	0.342	0.873		2.05	0.105	0.473		-2.22	0.051	0.136		0.55	0.617	1		0.34	0.757	0.997		0.09	0.935	1		0.82	0.457	0.951		-0.62	0.566	0.914		-0.42	0.701	0.95		2.68	0.034	0.361		-1.59	0.15	0.272		-0.21	0.848	0.991		-0.46	0.675	1		0.27	0.805	1		-1.17	0.286	0.957		-0.96	0.378	0.897		2.14	0.089	0.462		-2.14	0.058	0.141		-0.25	0.82	0.95		0.48	0.662	0.871		-0.96	0.38	0.675		-0.75	0.49	0.774		2.35	0.063	0.431		-1.93	0.085	0.174		0.73	0.507	1		-0.71	0.514	1		-0.5	0.642	0.985		2.59	0.04	0.341		-1.68	0.13	0.256		-1.44	0.193	1		-1.23	0.263	1		1.86	0.139	0.531		-2.41	0.035	0.105		0.2	0.849	1		3.3	0.009	0.136		-0.97	0.371	0.516		3.1	0.015	0.166		-1.17	0.281	0.424		-4.27	0.001	0.008
ENSMUSG00000029499	peroxisomal membrane protein 2 [Source:MGI Symbol;Acc:MGI:107487]	5	110703301	110715205	-1	Pxmp2	chr5;chr5;chr5;chr5;chr5;chr5	110703301;110706674;110709819;110710216;110712543;110714903	110703647;110706793;110709855;110710378;110712772;110715205	-;-;-;-;-;-	1200	3	4	4	6	1	2	15	4	7	11	25	10	2	0	0	13	9	6	43	9	16	7	2	12	11	21	7	4	17	3	4	8	0	1	10	13	20	25	32			0.53	0.33	0.35	0.38	0.06	0.11	0.96	0.5	0.72	1	1.51	0.69	0.13	0	0	0.78	0.62	0.44	2.35	0.36	1.09	0.39	0.1	0.67	0.68	1.24	0.43	0.26	1.1	0.15	0.2	0.44	0	0.06	0.59	0.79	2.14	2.86	3.78			0.35	0.24	0.26	0.28	0.04	0.09	0.74	0.34	0.52	0.7	1.01	0.48	0.09	0	0	0.49	0.39	0.27	1.73	0.25	0.8	0.27	0.07	0.45	0.49	0.85	0.24	0.19	0.82	0.11	0.14	0.32	0	0.04	0.43	0.54	0.87	0.91	1.3			-0.53	0.678	1		3.68	0.017	1		0.16	0.904	1		-0.85	0.509	1		0.83	0.522	1		1.91	0.16	0.519		-0.18	0.886	1		0.55	0.67	1		1.76	0.19	1		0.67	0.603	0.992		0.96	0.472	0.915		-2.42	0.071	0.165		4.21	0.007	1		0.69	0.591	1		-0.32	0.803	0.988		1.37	0.294	0.941		2.44	0.074	0.34		0.35	0.783	1		1.09	0.401	1		2.29	0.09	0.879		1.21	0.351	0.852		1.5	0.264	0.828		-1.89	0.149	0.276		-3.52	0.022	1		-4.53	0.004	0.352		-2.84	0.061	0.796		-1.77	0.245	0.59		-3.86	0.012	1		-3.13	0.04	1		-1.92	0.202	1		-3	0.048	1		-2.71	0.079	0.405		-6.1	0	0.003		-1.01	0.434	0.843		0.68	0.6	0.959		1.75	0.194	0.539		-0.34	0.791	1		0.4	0.759	1		1.6	0.229	0.921		0.52	0.688	0.966		0.81	0.545	0.842		-2.58	0.055	0.144		1.69	0.198	1		2.76	0.045	0.475		0.67	0.601	1		1.4	0.28	0.905		2.61	0.055	0.581		1.53	0.241	0.781		1.82	0.178	0.638		-1.57	0.224	0.356		1.07	0.422	0.815		-1.02	0.432	1		-0.28	0.827	1		0.92	0.485	0.977		-0.16	0.901	1		0.13	0.922	0.993		-3.26	0.019	0.064		-2.09	0.123	0.438		-1.36	0.312	0.636		-0.15	0.908	0.986		-1.23	0.356	0.675		-0.94	0.491	0.83		-4.33	0.003	0.015		0.74	0.568	1		1.94	0.147	1		0.86	0.506	0.955		1.15	0.39	0.77		-2.24	0.091	0.199		1.2	0.363	1		0.12	0.925	1		0.41	0.757	0.941		-2.97	0.029	0.094		-1.08	0.413	1		-0.79	0.56	0.823		-4.18	0.004	0.022		0.29	0.827	0.951		-3.1	0.024	0.076		-3.39	0.017	0.059
ENSMUSG00000029500	phosphoglycerate mutase family member 5 [Source:MGI Symbol;Acc:MGI:1919792]	5	110688149	110698932	-1	Pgam5	chr5;chr5;chr5;chr5;chr5;chr5	110688149;110694256;110694759;110694930;110696106;110698671	110689456;110694664;110694847;110695055;110696284;110698932	-;-;-;-;-;-	2373	27	52	63	35	60	45	72	27	69	41	88	69	64	25	22	46	100	73	65	78	51	63	72	61	42	22	38	34	49	54	39	32	41	34	24	52	41	22	12			4.73	4.25	5.47	2.19	3.35	2.52	4.59	3.4	7.07	3.73	5.32	4.79	4.1	2.1	1.67	2.76	6.89	5.39	3.55	3.16	3.47	3.55	3.44	3.42	2.6	1.3	2.32	2.21	3.18	2.62	1.96	1.77	2.31	2.14	1.4	3.18	4.39	2.52	1.42			3.16	3.17	4.14	1.63	2.36	1.96	3.53	2.31	5.16	2.61	3.57	3.28	2.87	1.29	0.99	1.72	4.38	3.31	2.62	2.2	2.54	2.39	2.44	2.29	1.86	0.89	1.3	1.65	2.37	1.92	1.38	1.28	1.49	1.32	1.04	2.17	1.78	0.8	0.49			0.13	0.831	1		0.82	0.189	1		-0.05	0.933	1		0.49	0.424	1		0.47	0.441	1		0.85	0.172	0.532		1.17	0.06	1		0.91	0.141	1		1.32	0.034	1		1.22	0.05	0.958		0.14	0.82	0.991		0.41	0.514	0.64		0.69	0.268	1		-0.18	0.766	1		0.36	0.555	0.931		0.34	0.576	0.991		0.72	0.245	0.577		1.04	0.093	0.981		0.78	0.205	1		1.19	0.055	0.879		1.09	0.079	0.74		0.01	0.987	1		0.28	0.656	0.765		-0.87	0.161	1		-0.33	0.598	0.919		-0.34	0.577	0.963		0.03	0.962	1		0.36	0.565	1		0.1	0.877	1		0.51	0.415	1		0.41	0.513	1		-0.68	0.278	0.657		-0.41	0.518	0.652		0.54	0.375	0.819		0.52	0.391	0.901		0.9	0.146	0.487		1.23	0.049	0.956		0.96	0.119	1		1.37	0.027	0.909		1.27	0.041	0.765		0.19	0.755	0.939		0.46	0.461	0.606		-0.02	0.976	1		0.36	0.563	0.963		0.68	0.269	1		0.42	0.493	0.961		0.83	0.178	0.725		0.73	0.236	0.776		-0.35	0.569	0.881		-0.08	0.895	0.951		0.37	0.542	0.881		0.7	0.257	1		0.44	0.474	1		0.85	0.169	0.947		0.75	0.224	0.859		-0.33	0.59	0.874		-0.06	0.919	0.971		0.33	0.596	0.838		0.07	0.915	0.988		0.48	0.44	0.72		0.38	0.541	0.807		-0.71	0.255	0.671		-0.44	0.486	0.615		-0.26	0.672	1		0.15	0.81	1		0.05	0.937	1		-1.03	0.099	0.484		-0.77	0.226	0.371		0.41	0.506	1		0.31	0.614	1		-0.77	0.214	0.623		-0.5	0.423	0.572		-0.1	0.872	1		-1.18	0.059	0.321		-0.92	0.148	0.276		-1.08	0.083	0.368		-0.82	0.197	0.333		0.27	0.67	0.786
ENSMUSG00000029501	ankyrin repeat and LEM domain containing 2 [Source:MGI Symbol;Acc:MGI:1261856]	5	110660060	110685666	1	Ankle2	chr5;chr5;chr5;chr5;chr5;chr5;chr5;chr5;chr5;chr5;chr5;chr5;chr5	110660060;110663366;110665292;110666674;110666966;110670948;110673523;110678350;110679720;110680516;110681731;110682802;110683320	110660442;110663839;110665498;110666870;110667154;110671070;110673589;110678519;110679826;110680706;110682361;110682933;110685666	+;+;+;+;+;+;+;+;+;+;+;+;+	5218	333	680	665	591	947	945	935	446	511	661	956	940	807	681	701	789	626	815	859	1329	797	929	1183	851	827	850	649	997	961	1253	1252	934	1199	1093	931	1114	757	323	408			58.4	55.6	57.78	37.01	52.92	52.92	59.58	56.09	52.34	60.16	57.74	65.19	51.7	57.32	53.19	47.32	43.15	60.18	46.94	53.8	54.3	52.37	56.5	47.76	51.27	50.04	39.68	64.68	62.31	60.74	62.89	51.81	67.61	68.9	54.48	68.08	81.06	36.94	48.23			38.97	41.41	43.72	27.47	37.18	41.07	45.83	38.11	38.24	42.14	38.74	44.71	36.22	35.07	31.58	29.58	27.4	36.97	34.65	37.43	39.75	35.28	40.12	31.99	36.55	34.24	22.14	48.4	46.49	44.56	44.43	37.34	43.65	42.43	40.26	46.56	32.84	11.74	16.57			-0.1	0.745	1		-0.07	0.826	1		0.09	0.779	1		0.05	0.875	1		0.05	0.872	1		0.19	0.556	0.835		0.16	0.604	1		-0.15	0.63	1		-0.1	0.755	1		-0.13	0.691	0.999		0.06	0.855	0.997		-0.41	0.204	0.339		0.03	0.916	1		0.19	0.544	1		0.15	0.629	0.949		0.15	0.626	0.996		0.29	0.36	0.677		0.27	0.399	0.983		-0.05	0.875	1		0	0.99	1		-0.02	0.943	1		0.16	0.612	0.953		-0.3	0.343	0.483		0.16	0.616	1		0.12	0.706	0.951		0.12	0.703	0.98		0.26	0.418	0.727		0.23	0.46	1		-0.08	0.793	1		-0.03	0.926	1		-0.06	0.859	1		0.13	0.687	0.91		-0.34	0.292	0.44		-0.04	0.901	0.997		-0.04	0.904	1		0.1	0.758	0.926		0.08	0.812	1		-0.24	0.445	1		-0.19	0.552	0.979		-0.22	0.497	0.92		-0.03	0.922	0.995		-0.49	0.121	0.247		0	0.997	1		0.14	0.664	0.987		0.11	0.717	1		-0.2	0.522	0.962		-0.15	0.638	0.938		-0.18	0.579	0.915		0.01	0.979	1		-0.46	0.153	0.275		0.14	0.668	0.931		0.11	0.72	1		-0.2	0.519	1		-0.15	0.635	0.992		-0.18	0.576	0.947		0.01	0.982	1		-0.46	0.152	0.276		-0.02	0.943	1		-0.34	0.283	0.61		-0.29	0.366	0.664		-0.31	0.323	0.65		-0.13	0.685	0.928		-0.59	0.063	0.14		-0.32	0.317	1		-0.26	0.405	1		-0.29	0.359	0.931		-0.11	0.738	0.944		-0.57	0.074	0.173		0.05	0.865	1		0.03	0.932	1		0.21	0.506	0.824		-0.25	0.427	0.576		-0.03	0.933	1		0.16	0.62	0.857		-0.31	0.336	0.483		0.18	0.562	0.819		-0.28	0.38	0.518		-0.46	0.147	0.276
ENSMUSG00000029502	golgi autoantigen, golgin subfamily a, 3 [Source:MGI Symbol;Acc:MGI:96958]	5	110605720	110655489	1	Golga3	chr5;chr5;chr5;chr5;chr5;chr5;chr5;chr5;chr5;chr5;chr5;chr5;chr5;chr5;chr5;chr5;chr5;chr5;chr5;chr5;chr5;chr5	110605720;110610622;110614805;110617682;110618625;110621926;110622638;110630850;110631588;110632739;110633799;110634796;110636575;110637459;110638794;110641250;110645853;110646830;110647113;110649801;110650643;110651927	110606068;110613626;110617432;110617793;110618931;110622128;110622775;110631011;110631956;110632816;110634062;110634890;110636791;110637602;110638991;110641366;110645992;110646962;110647235;110649962;110650806;110655489	+;+;+;+;+;+;+;+;+;+;+;+;+;+;+;+;+;+;+;+;+;+	12671	935	2054	2193	2679	2937	2786	3268	1691	2117	2058	3253	2867	3196	2011	2167	2572	2710	1969	3157	3097	1989	2983	2950	2467	2578	2630	2217	2569	2720	3858	4453	3400	3010	2508	2707	2927	393	344	553			163.97	167.96	190.55	167.78	164.13	156.01	208.24	212.68	216.85	187.31	196.48	198.84	204.74	169.26	164.43	154.25	186.81	145.4	172.51	125.37	135.51	168.17	140.88	138.45	159.82	154.82	135.56	166.67	176.37	187.02	223.69	188.59	169.72	158.1	158.4	178.87	42.08	39.34	65.38			109.41	125.08	144.17	124.5	115.31	121.07	160.18	144.49	158.43	131.22	131.83	136.36	143.46	103.55	97.61	96.42	118.62	89.33	127.36	87.22	99.21	113.28	100.05	92.73	113.94	105.95	75.64	124.7	131.58	137.19	158.01	135.92	109.58	97.36	117.06	122.33	17.05	12.5	22.46			0.15	0.705	1		0.13	0.745	1		0.32	0.416	1		0.49	0.212	1		0.46	0.242	1		0.33	0.393	0.735		0.41	0.294	1		0.27	0.486	1		0.15	0.696	1		0.43	0.275	0.96		0.38	0.337	0.869		1.69	0	0.001		-0.02	0.957	1		0.17	0.663	1		0.34	0.384	0.875		0.31	0.427	0.957		0.19	0.634	0.863		0.26	0.502	0.991		0.12	0.75	1		0	0.991	1		0.28	0.475	0.893		0.23	0.56	0.94		1.55	0	0.002		0.19	0.625	1		0.36	0.356	0.828		0.33	0.397	0.92		0.21	0.596	0.845		0.28	0.468	1		0.15	0.709	1		0.03	0.948	1		0.3	0.443	1		0.25	0.524	0.825		1.57	0	0.002		0.17	0.663	0.932		0.14	0.72	0.98		0.02	0.968	1		0.09	0.813	1		-0.05	0.907	1		-0.17	0.672	0.993		0.11	0.781	0.984		0.06	0.883	0.984		1.38	0.001	0.006		-0.03	0.939	1		-0.15	0.693	0.991		-0.08	0.842	1		-0.22	0.581	0.976		-0.34	0.39	0.843		-0.06	0.875	0.99		-0.11	0.774	0.956		1.21	0.002	0.015		-0.12	0.75	0.962		-0.05	0.903	1		-0.19	0.634	1		-0.31	0.434	0.968		-0.03	0.936	1		-0.08	0.833	0.968		1.24	0.002	0.013		0.08	0.845	0.962		-0.06	0.875	0.97		-0.18	0.642	0.851		0.09	0.812	0.944		0.04	0.915	1		1.36	0.001	0.005		-0.14	0.724	1		-0.26	0.509	1		0.02	0.966	1		-0.03	0.929	0.998		1.28	0.001	0.01		-0.12	0.759	1		0.15	0.692	1		0.1	0.791	0.954		1.42	0	0.005		0.27	0.482	1		0.22	0.568	0.826		1.54	0	0.002		-0.05	0.896	0.975		1.27	0.001	0.01		1.32	0.001	0.007
ENSMUSG00000029503	purinergic receptor P2X, ligand-gated ion channel, 2 [Source:MGI Symbol;Acc:MGI:2665170]	5	110768831	110772168	-1	P2rx2	chr5;chr5;chr5;chr5;chr5;chr5;chr5;chr5;chr5;chr5;chr5;chr5	110768831;110769687;110769875;110770120;110770570;110770793;110771024;110771197;110771352;110771519;110771799;110772106	110769601;110769752;110769968;110770250;110770708;110770873;110771120;110771272;110771423;110771654;110772054;110772168	-;-;-;-;-;-;-;-;-;-;-;-	1982	0	1	1	4	0	0	0	2	9	14	10	4	18	0	0	0	0	0	0	2	0	0	0	0	2	0	2	0	0	0	0	0	12	0	0	0	0	0	0			0	0.08	0.09	0.25	0	0	0	0.25	0.92	1.27	0.6	0.28	1.15	0	0	0	0	0	0	0.08	0	0	0	0	0.12	0	0.12	0	0	0	0	0	0.68	0	0	0	0	0	0			0	0.06	0.07	0.19	0	0	0	0.17	0.67	0.89	0.41	0.19	0.81	0	0	0	0	0	0	0.06	0	0	0	0	0.09	0	0.07	0	0	0	0	0	0.44	0	0	0	0	0	0			-0.88	0.754	1		-0.08	0.978	1		5.52	0.07	1		3.32	0.26	1		5.52	0.06	1		2.02	0.479	0.793		2.03	0.479	1		5.52	0.062	1		0.73	0.793	1		5.52	0.062	0.958		2.6	0.377	0.882		5.52	0.111	0.225		0.8	0.774	1		6.4	0.047	1		4.2	0.174	0.794		6.4	0.041	0.935		2.9	0.327	0.65		2.9	0.327	0.981		6.4	0.042	1		1.61	0.57	0.959		6.4	0.042	0.71		3.48	0.255	0.823		6.4	0.076	0.174		5.6	0.067	1		3.4	0.25	0.777		5.6	0.058	0.796		2.1	0.463	0.76		2.1	0.462	1		5.6	0.06	1		0.81	0.771	1		5.6	0.059	1		2.68	0.363	0.72		5.6	0.107	0.223		-2.2	0.299	0.787		0	1	1		-3.5	0.171	0.516		-3.49	0.171	0.956		0	1	1		-4.79	0.096	0.909		0	1	1		-2.92	0.223	0.62		0	1	1		2.2	0.266	1		-1.3	0.625	0.977		-1.3	0.626	1		2.2	0.273	0.904		-2.59	0.359	0.832		2.2	0.273	0.798		-0.72	0.784	0.958		2.2	0.412	0.546		-3.5	0.148	0.606		-3.49	0.148	1		0	1	1		-4.79	0.082	0.947		0	1	1		-2.92	0.196	0.612		0	1	1		0	0.999	1		3.5	0.153	0.465		-1.29	0.641	0.851		3.5	0.153	0.484		0.58	0.833	0.985		3.5	0.256	0.386		3.49	0.153	1		-1.29	0.641	1		3.49	0.153	0.893		0.58	0.834	0.974		3.49	0.257	0.404		-4.79	0.085	1		0	1	1		-2.92	0.202	0.61		0	1	1		4.79	0.085	1		1.87	0.511	0.794		4.79	0.151	0.279		-2.92	0.202	0.545		0	1	1		2.92	0.323	0.473
ENSMUSG00000029504	DEAD (Asp-Glu-Ala-Asp) box polypeptide 51 [Source:MGI Symbol;Acc:MGI:1916913]	5	111082470	111089515	1	Ddx51	chr5;chr5;chr5;chr5;chr5;chr5;chr5;chr5;chr5;chr5;chr5;chr5	111082470;111082897;111083487;111083888;111084326;111084779;111085059;111085350;111085544;111086107;111086270;111086600	111082807;111083030;111083637;111084182;111084692;111084924;111085251;111085465;111085936;111086170;111086404;111089515	+;+;+;+;+;+;+;+;+;+;+;+	5248	81	203	232	215	190	220	385	115	145	162	220	176	233	142	240	272	342	196	423	379	480	371	419	254	351	386	169	279	344	331	330	291	314	287	186	343	38	56	46			14.2	16.6	20.16	13.46	10.62	12.32	24.53	14.46	14.85	14.74	13.29	12.21	14.93	11.95	18.21	16.31	23.58	14.47	23.11	15.34	32.7	20.92	20.01	14.25	21.76	22.72	10.33	18.1	22.31	16.05	16.58	16.14	17.7	18.09	10.88	20.96	4.07	6.4	5.44			9.48	12.36	15.25	9.99	7.46	9.56	18.87	9.83	10.85	10.33	8.92	8.37	10.46	7.31	10.81	10.2	14.97	8.89	17.06	10.67	23.94	14.09	14.21	9.55	15.51	15.55	5.77	13.54	16.64	11.77	11.71	11.63	11.43	11.14	8.04	14.33	1.65	2.03	1.87			0.44	0.347	1		0.14	0.76	1		-0.08	0.87	1		-0.45	0.34	1		-0.08	0.87	1		0.52	0.275	0.637		-0.1	0.834	1		-0.05	0.908	1		0.12	0.8	1		0.18	0.701	1		0.17	0.716	0.973		1.32	0.007	0.033		-0.3	0.525	1		-0.52	0.27	1		-0.89	0.059	0.716		-0.52	0.269	0.941		0.07	0.879	0.976		-0.54	0.25	0.981		-0.5	0.29	1		-0.33	0.49	0.939		-0.26	0.576	0.928		-0.27	0.566	0.942		0.87	0.073	0.168		-0.22	0.639	1		-0.59	0.208	0.756		-0.22	0.638	0.972		0.37	0.43	0.737		-0.24	0.606	1		-0.2	0.673	1		-0.02	0.958	1		0.04	0.938	1		0.03	0.952	1		1.17	0.016	0.061		-0.37	0.427	0.84		0	1	1		0.59	0.209	0.553		-0.02	0.962	1		0.02	0.962	1		0.2	0.676	0.993		0.26	0.584	0.944		0.25	0.598	0.869		1.4	0.004	0.025		0.37	0.427	1		0.97	0.041	0.457		0.35	0.455	1		0.4	0.4	0.939		0.57	0.226	0.765		0.63	0.181	0.735		0.62	0.188	0.648		1.77	0	0.004		0.59	0.208	0.667		-0.02	0.963	1		0.02	0.962	1		0.2	0.676	0.993		0.26	0.583	0.948		0.25	0.597	0.878		1.4	0.004	0.023		-0.62	0.192	0.523		-0.57	0.226	0.554		-0.4	0.399	0.69		-0.34	0.476	0.764		-0.34	0.467	0.818		0.8	0.099	0.195		0.04	0.925	1		0.22	0.642	1		0.28	0.552	0.966		0.27	0.565	0.871		1.42	0.004	0.022		0.17	0.711	1		0.24	0.617	1		0.23	0.631	0.887		1.37	0.005	0.028		0.06	0.896	1		0.05	0.91	0.985		1.2	0.014	0.054		-0.01	0.986	1		1.14	0.02	0.066		1.15	0.019	0.065
ENSMUSG00000029505	E1A binding protein p400 [Source:MGI Symbol;Acc:MGI:1276124]	5	111093392	111199736	-1	Ep400	chr5;chr5;chr5;chr5;chr5;chr5;chr5;chr5;chr5;chr5;chr5;chr5;chr5;chr5;chr5;chr5;chr5;chr5;chr5;chr5;chr5;chr5;chr5;chr5;chr5;chr5;chr5;chr5;chr5;chr5;chr5;chr5;chr5;chr5;chr5;chr5;chr5;chr5;chr5;chr5;chr5;chr5;chr5;chr5;chr5;chr5;chr5;chr5;chr5;chr5;chr5;chr5;chr5;chr5	111093392;111095559;111096389;111097082;111099894;111102128;111102426;111103880;111104063;111105470;111105879;111108983;111109161;111111818;111112155;111112865;111113106;111113552;111114096;111114371;111116817;111117211;111120638;111122185;111122439;111124292;111124972;111126228;111127771;111129541;111130640;111132471;111133901;111136948;111137182;111137793;111140050;111148106;111148452;111149755;111153441;111155910;111156548;111158253;111158842;111162738;111164369;111166691;111169201;111170989;111182823;111184416;111199068;111199511	111095093;111095636;111096633;111097826;111100115;111102312;111102633;111103989;111104108;111105766;111105957;111109039;111109297;111111991;111112396;111113018;111113150;111113686;111114179;111114529;111116960;111117322;111121186;111122354;111122641;111124557;111125066;111126386;111128152;111129783;111130809;111132637;111134087;111137084;111137356;111137962;111140186;111148283;111148642;111149862;111153530;111155967;111156597;111158331;111158982;111162923;111164665;111168700;111169308;111171079;111182933;111185785;111199174;111199736	-;-;-;-;-;-;-;-;-;-;-;-;-;-;-;-;-;-;-;-;-;-;-;-;-;-;-;-;-;-;-;-;-;-;-;-;-;-;-;-;-;-;-;-;-;-;-;-;-;-;-;-;-;-	13971	789	1716	1532	2511	2495	2752	2905	1036	1184	1378	1996	1702	1692	1113	1589	1593	1693	2254	3511	3361	2944	3018	3522	2173	2746	3031	2560	2894	3282	3251	3163	3333	3165	2611	3276	2713	920	406	656			138.36	140.32	133.12	157.25	139.43	154.11	185.11	130.3	121.28	125.42	120.56	118.04	108.39	93.68	120.57	95.53	116.71	166.44	191.86	136.05	200.58	170.15	168.2	121.95	170.24	178.42	156.53	187.76	212.81	157.6	158.89	184.87	178.46	164.59	191.7	165.79	98.52	46.43	77.55			92.33	104.5	100.71	116.7	97.96	119.59	142.39	88.52	88.61	87.86	80.89	80.95	75.95	57.31	71.58	59.72	74.11	102.26	141.64	94.66	146.85	114.6	119.45	81.68	121.37	122.11	87.34	140.48	158.76	115.6	112.24	133.25	115.22	101.36	141.67	113.38	39.92	14.75	26.64			0.28	0.437	1		0.32	0.379	1		0.15	0.677	1		-0.33	0.36	1		-0.12	0.74	1		-0.1	0.794	0.947		-0.3	0.411	1		-0.34	0.346	1		-0.24	0.517	1		-0.19	0.595	0.99		0.18	0.628	0.958		0.56	0.128	0.248		0.04	0.919	1		-0.13	0.717	1		-0.62	0.091	0.744		-0.41	0.268	0.941		-0.38	0.299	0.626		-0.58	0.11	0.981		-0.63	0.086	1		-0.52	0.155	0.879		-0.48	0.191	0.796		-0.11	0.77	0.987		0.27	0.454	0.586		-0.17	0.643	1		-0.66	0.074	0.649		-0.44	0.226	0.864		-0.42	0.254	0.599		-0.62	0.09	1		-0.67	0.069	1		-0.56	0.128	1		-0.52	0.159	1		-0.14	0.693	0.911		0.24	0.518	0.651		-0.49	0.183	0.735		-0.27	0.455	0.924		-0.25	0.498	0.784		-0.45	0.216	0.959		-0.5	0.175	1		-0.39	0.288	0.926		-0.35	0.343	0.873		0.03	0.945	0.999		0.41	0.268	0.421		0.21	0.559	1		0.24	0.513	0.951		0.03	0.925	1		-0.01	0.979	1		0.1	0.788	0.974		0.14	0.7	0.95		0.51	0.162	0.617		0.89	0.015	0.055		0.03	0.944	1		-0.18	0.623	1		-0.22	0.541	1		-0.12	0.752	0.999		-0.07	0.841	0.993		0.3	0.414	0.778		0.68	0.064	0.152		-0.2	0.575	0.825		-0.25	0.496	0.77		-0.14	0.699	0.884		-0.1	0.787	0.935		0.27	0.456	0.811		0.65	0.075	0.159		-0.04	0.904	1		0.06	0.861	1		0.11	0.771	1		0.48	0.192	0.617		0.86	0.02	0.069		0.11	0.768	1		0.15	0.681	1		0.52	0.154	0.556		0.9	0.014	0.057		0.04	0.908	1		0.41	0.258	0.602		0.79	0.031	0.093		0.37	0.31	0.648		0.75	0.041	0.11		0.38	0.299	0.449
ENSMUSG00000029507	pseudouridine synthase 1 [Source:MGI Symbol;Acc:MGI:1929237]	5	111202686	111209678	-1	Pus1	chr5;chr5;chr5;chr5;chr5;chr5;chr5	111202686;111203541;111204555;111205573;111206633;111208706;111209259	111202998;111204232;111204657;111205626;111206770;111209165;111209678	-;-;-;-;-;-;-	2180	33	64	88	63	100	88	79	32	40	47	36	39	66	49	56	106	68	74	85	178	148	91	56	94	73	86	68	73	57	76	113	102	78	86	68	83	36	17	7			5.79	5.23	7.65	3.95	5.59	4.93	5.03	4.02	4.1	4.28	2.17	2.7	4.23	4.12	4.25	6.36	4.69	5.46	4.64	7.21	10.08	5.13	2.67	5.28	4.53	5.06	4.16	4.74	3.7	3.68	5.68	5.66	4.4	5.42	3.98	5.07	3.86	1.94	0.83			3.86	3.9	5.79	2.93	3.93	3.82	3.87	2.73	2.99	3	1.46	1.85	2.96	2.52	2.52	3.97	2.98	3.36	3.43	5.01	7.38	3.46	1.9	3.53	3.23	3.46	2.32	3.54	2.76	2.7	4.01	4.08	2.84	3.34	2.94	3.47	1.56	0.62	0.28			0.56	0.325	1		-0.05	0.925	1		-0.41	0.466	1		-0.79	0.156	1		-0.05	0.935	1		-0.18	0.747	0.93		-0.15	0.785	1		0.13	0.816	1		-0.23	0.676	1		-0.07	0.897	1		-0.41	0.461	0.911		0.55	0.342	0.484		-0.61	0.28	1		-0.96	0.087	1		-1.34	0.017	0.696		-0.6	0.283	0.941		-0.73	0.189	0.515		-0.71	0.207	0.981		-0.43	0.447	1		-0.79	0.159	0.879		-0.63	0.262	0.824		-0.97	0.087	0.632		0	0.994	1		-0.35	0.524	1		-0.74	0.183	0.738		0.01	0.99	1		-0.13	0.819	0.956		-0.1	0.858	1		0.18	0.743	1		-0.18	0.746	1		-0.02	0.972	1		-0.36	0.519	0.821		0.6	0.296	0.444		-0.38	0.484	0.864		0.36	0.513	0.937		0.23	0.681	0.891		0.25	0.645	1		0.53	0.333	1		0.17	0.751	1		0.33	0.545	0.932		-0.01	0.99	1		0.96	0.097	0.213		0.74	0.177	1		0.61	0.267	0.841		0.64	0.247	1		0.92	0.097	0.82		0.56	0.309	0.811		0.72	0.192	0.744		0.38	0.495	0.845		1.34	0.02	0.066		-0.13	0.808	0.979		-0.11	0.847	1		0.17	0.751	1		-0.19	0.735	0.996		-0.03	0.962	1		-0.37	0.508	0.829		0.6	0.299	0.441		0.03	0.96	1		0.31	0.576	0.822		-0.05	0.924	0.992		0.11	0.845	0.958		-0.23	0.674	0.924		0.73	0.204	0.328		0.28	0.611	1		-0.08	0.885	1		0.08	0.885	1		-0.26	0.638	0.904		0.7	0.222	0.366		-0.36	0.512	1		-0.2	0.715	1		-0.54	0.33	0.717		0.42	0.464	0.607		0.16	0.771	1		-0.18	0.743	0.917		0.78	0.173	0.306		-0.34	0.539	0.805		0.62	0.278	0.42		0.96	0.096	0.206
ENSMUSG00000029510	glypican 2 (cerebroglycan) [Source:MGI Symbol;Acc:MGI:1919201]	5	138706180	138721233	-1	Gpc2	chr5;chr5;chr5;chr5;chr5;chr5;chr5;chr5	138706180;138711996;138712507;138716683;138716935;138717157;138719443;138720067	138707534;138712299;138715797;138716852;138717074;138718715;138719765;138721233	-;-;-;-;-;-;-;-	8309	49	73	52	96	82	81	40	15	14	22	46	38	56	18	80	32	43	52	79	53	43	39	109	37	81	44	25	29	53	54	69	60	69	71	24	131	0	10	18			8.59	5.97	4.52	6.01	4.58	4.54	2.55	1.89	1.43	2	2.78	2.64	3.59	1.51	6.07	1.92	2.96	3.84	4.32	2.15	2.93	2.2	5.21	2.08	5.02	2.59	1.53	1.88	3.44	2.62	3.47	3.33	3.89	4.48	1.4	8.01	0	1.14	2.13			5.73	4.45	3.42	4.46	3.22	3.52	1.96	1.28	1.05	1.4	1.86	1.81	2.51	0.93	3.6	1.2	1.88	2.36	3.19	1.49	2.14	1.48	3.7	1.39	3.58	1.77	0.85	1.41	2.56	1.92	2.45	2.4	2.51	2.76	1.04	5.47	0	0.36	0.73			-0.31	0.678	1		-1.03	0.168	1		-0.61	0.414	1		-0.73	0.326	1		-0.72	0.331	1		-1.4	0.061	0.35		-0.69	0.352	1		-0.41	0.578	1		-0.83	0.263	1		-1.15	0.123	0.958		-1.59	0.035	0.485		0.43	0.58	0.699		-0.72	0.328	1		-0.3	0.685	1		-0.42	0.567	0.932		-0.41	0.574	0.991		-1.09	0.137	0.448		-0.38	0.603	1		-0.1	0.888	1		-0.52	0.476	0.935		-0.84	0.253	0.819		-1.28	0.085	0.626		0.74	0.338	0.478		0.42	0.565	1		0.3	0.681	0.943		0.31	0.672	0.98		-0.38	0.605	0.85		0.34	0.643	1		0.62	0.4	1		0.2	0.786	1		-0.12	0.869	1		-0.56	0.443	0.772		1.46	0.06	0.15		-0.12	0.868	0.989		-0.11	0.877	1		-0.8	0.276	0.619		-0.08	0.909	1		0.19	0.79	1		-0.22	0.759	1		-0.54	0.458	0.909		-0.98	0.183	0.576		1.04	0.179	0.322		0.01	0.99	1		-0.68	0.353	0.894		0.04	0.958	1		0.32	0.665	0.983		-0.1	0.888	0.997		-0.42	0.563	0.908		-0.86	0.24	0.69		1.16	0.133	0.249		-0.68	0.347	0.769		0.03	0.968	1		0.31	0.673	1		-0.11	0.879	1		-0.43	0.555	0.941		-0.87	0.235	0.647		1.15	0.135	0.254		0.71	0.328	0.655		0.99	0.176	0.495		0.57	0.429	0.713		0.26	0.724	0.904		-0.18	0.799	0.974		1.84	0.018	0.057		0.28	0.703	1		-0.14	0.847	1		-0.46	0.529	0.961		-0.9	0.221	0.645		1.12	0.146	0.277		-0.42	0.566	1		-0.74	0.313	1		-1.18	0.111	0.483		0.84	0.273	0.424		-0.32	0.661	1		-0.76	0.299	0.636		1.26	0.102	0.213		-0.44	0.545	0.808		1.58	0.042	0.112		2.02	0.01	0.04
ENSMUSG00000029512	Unc-51 like kinase 1 (C. elegans) [Source:MGI Symbol;Acc:MGI:1270126]	5	111213507	111239116	-1	Ulk1	chr5;chr5;chr5;chr5;chr5;chr5;chr5;chr5;chr5;chr5;chr5;chr5;chr5;chr5;chr5;chr5;chr5;chr5;chr5;chr5;chr5;chr5;chr5;chr5;chr5;chr5;chr5;chr5	111213507;111215319;111216103;111216593;111216792;111217129;111217748;111217967;111218361;111219231;111219869;111220071;111220620;111221121;111221416;111221985;111222834;111223212;111223604;111223766;111224751;111225175;111225346;111227901;111228143;111238024;111238146;111238633	111215246;111215454;111216260;111216711;111216964;111217319;111217891;111218076;111218554;111219499;111219955;111220216;111220745;111221210;111221476;111222132;111222922;111223262;111223686;111223824;111224852;111225248;111225519;111227937;111228175;111238065;111238238;111239116	-;-;-;-;-;-;-;-;-;-;-;-;-;-;-;-;-;-;-;-;-;-;-;-;-;-;-;-	5213	466	1368	989	1463	1061	1390	1531	671	912	983	1607	1569	1845	1365	1603	2101	2008	1951	1527	1276	1322	1583	1540	1220	1303	1527	1222	1926	1534	1989	1709	1859	1725	1834	1687	1964	966	601	781			81.72	111.86	85.94	91.62	59.29	77.84	97.56	84.39	93.42	89.47	97.06	108.82	118.19	114.89	121.64	126	138.42	144.07	83.44	51.65	90.07	89.24	73.55	68.47	80.78	89.89	74.72	124.96	99.47	96.42	85.85	103.11	97.26	115.61	98.72	120.02	103.44	68.73	92.33			54.53	83.3	65.02	67.99	41.66	60.41	75.04	57.33	68.25	62.67	65.13	74.62	82.81	70.29	72.21	78.76	87.9	88.51	61.6	35.94	65.94	60.11	52.23	45.86	57.59	61.52	41.69	93.49	74.21	70.73	60.64	74.32	62.8	71.2	72.95	82.08	41.91	21.84	31.72			-0.08	0.816	1		-0.49	0.17	1		-0.64	0.072	1		0.23	0.515	1		0.2	0.572	1		0.21	0.552	0.833		0.07	0.838	1		-0.22	0.542	1		-0.04	0.915	1		-0.22	0.537	0.988		0.07	0.85	0.997		-0.37	0.299	0.44		-0.4	0.254	1		-0.56	0.116	1		0.31	0.377	0.874		0.28	0.424	0.956		0.29	0.408	0.71		0.15	0.662	1		-0.13	0.706	1		0.04	0.9	1		-0.14	0.7	0.959		0.15	0.673	0.967		-0.29	0.419	0.557		-0.15	0.665	1		0.72	0.044	0.599		0.69	0.053	0.791		0.7	0.05	0.299		0.56	0.115	1		0.27	0.444	1		0.45	0.205	1		0.27	0.449	1		0.55	0.119	0.478		0.12	0.739	0.843		0.87	0.015	0.557		0.84	0.018	0.791		0.85	0.017	0.208		0.71	0.045	0.956		0.42	0.231	1		0.6	0.09	0.909		0.42	0.234	0.833		0.71	0.047	0.35		0.27	0.444	0.59		-0.03	0.932	1		-0.02	0.956	1		-0.16	0.655	1		-0.45	0.208	0.883		-0.27	0.448	0.866		-0.45	0.205	0.754		-0.16	0.645	0.911		-0.6	0.092	0.193		0.01	0.976	1		-0.13	0.718	1		-0.42	0.24	1		-0.24	0.501	0.98		-0.42	0.237	0.859		-0.13	0.707	0.923		-0.57	0.109	0.219		-0.14	0.696	0.892		-0.43	0.228	0.556		-0.25	0.482	0.752		-0.43	0.225	0.56		-0.14	0.685	0.928		-0.58	0.103	0.2		-0.29	0.415	1		-0.11	0.755	1		-0.29	0.411	0.939		-0.01	0.988	1		-0.44	0.214	0.358		0.18	0.615	1		0	0.994	1		0.28	0.424	0.777		-0.15	0.666	0.777		-0.18	0.609	1		0.1	0.766	0.927		-0.33	0.351	0.497		0.29	0.42	0.731		-0.15	0.672	0.779		-0.43	0.22	0.365
ENSMUSG00000029513	protein kinase, AMP-activated, beta 1 non-catalytic subunit [Source:MGI Symbol;Acc:MGI:1336167]	5	116463595	116474517	-1	Prkab1	chr5;chr5;chr5;chr5;chr5;chr5;chr5	116463595;116464923;116467824;116469716;116470383;116471492;116473908	116464735;116465170;116468220;116470127;116470476;116471655;116474517	-;-;-;-;-;-;-	3066	58	209	202	319	416	349	194	100	113	209	264	266	213	95	149	102	255	111	314	389	323	410	354	253	253	160	172	148	276	257	171	176	193	227	206	243	272	293	94			10.17	17.09	17.55	19.98	23.25	19.54	12.36	12.58	11.57	19.02	15.95	18.45	13.65	8	11.31	6.12	17.58	8.2	17.16	15.75	22.01	23.11	16.91	14.2	15.68	9.42	10.52	9.6	17.9	12.46	8.59	9.76	10.88	14.31	12.05	14.85	29.13	33.51	11.11			6.79	12.73	13.28	14.83	16.33	15.17	9.51	8.54	8.46	13.33	10.7	12.65	9.56	4.89	6.71	3.82	11.16	5.04	12.67	10.96	16.11	15.57	12.01	9.51	11.18	6.45	5.87	7.18	13.35	9.14	6.07	7.04	7.03	8.81	8.91	10.16	11.8	10.65	3.82			-0.53	0.334	1		0.04	0.948	1		0.15	0.791	1		-0.65	0.235	1		-0.62	0.257	1		-0.83	0.129	0.478		-0.05	0.929	1		-0.12	0.824	1		0.34	0.536	1		-0.11	0.837	1		-0.21	0.702	0.972		-1.47	0.008	0.036		0.56	0.302	1		0.67	0.218	1		-0.12	0.823	0.992		-0.09	0.866	1		-0.3	0.577	0.831		0.48	0.378	0.981		0.41	0.455	1		0.87	0.114	0.879		0.42	0.445	0.881		0.32	0.559	0.94		-0.95	0.084	0.186		0.11	0.841	1		-0.69	0.209	0.757		-0.65	0.23	0.865		-0.87	0.113	0.431		-0.08	0.877	1		-0.16	0.773	1		0.3	0.58	1		-0.15	0.786	1		-0.25	0.653	0.894		-1.51	0.007	0.033		-0.79	0.146	0.713		-0.76	0.162	0.822		-0.98	0.075	0.381		-0.19	0.723	1		-0.27	0.625	1		0.19	0.723	1		-0.26	0.637	0.955		-0.35	0.516	0.824		-1.62	0.004	0.022		0.03	0.956	1		-0.18	0.738	0.995		0.6	0.269	1		0.53	0.331	0.927		0.99	0.071	0.607		0.54	0.323	0.815		0.44	0.419	0.805		-0.82	0.131	0.246		-0.21	0.696	0.942		0.57	0.294	1		0.5	0.359	1		0.96	0.08	0.947		0.51	0.351	0.893		0.41	0.452	0.796		-0.85	0.117	0.23		0.78	0.152	0.478		0.71	0.193	0.514		1.17	0.033	0.228		0.72	0.187	0.521		0.62	0.255	0.671		-0.64	0.237	0.366		-0.07	0.893	1		0.39	0.478	1		-0.06	0.906	1		-0.16	0.767	0.954		-1.43	0.01	0.043		0.46	0.399	1		0.01	0.987	1		-0.09	0.871	0.977		-1.35	0.014	0.057		-0.45	0.408	1		-0.55	0.317	0.651		-1.81	0.001	0.01		-0.1	0.858	0.962		-1.36	0.014	0.051		-1.26	0.022	0.072
ENSMUSG00000029516	citron [Source:MGI Symbol;Acc:MGI:105313]	5	116295287	116458956	1	Cit	chr5;chr5;chr5;chr5;chr5;chr5;chr5;chr5;chr5;chr5;chr5;chr5;chr5;chr5;chr5;chr5;chr5;chr5;chr5;chr5;chr5;chr5;chr5;chr5;chr5;chr5;chr5;chr5;chr5;chr5;chr5;chr5;chr5;chr5;chr5;chr5;chr5;chr5;chr5;chr5;chr5;chr5;chr5;chr5;chr5;chr5;chr5;chr5;chr5;chr5;chr5;chr5;chr5	116295287;116295653;116300987;116304550;116309207;116312967;116323861;116325898;116334875;116336663;116357479;116358647;116375403;116376468;116377845;116383407;116383654;116383830;116384588;116386738;116388688;116391846;116395306;116395794;116396839;116397916;116401099;116402461;116411153;116417897;116418515;116418973;116421252;116423737;116429364;116429771;116431659;116432092;116434801;116435414;116435728;116436568;116436903;116437183;116438407;116442620;116443997;116444221;116445402;116447501;116447683;116455791;116456314	116295332;116296475;116301302;116304694;116309382;116313068;116324003;116325988;116335078;116336816;116357843;116358830;116376300;116376611;116377964;116383577;116383664;116383880;116384641;116386878;116388813;116391941;116395480;116395910;116396948;116398090;116401187;116402658;116411206;116418094;116418801;116419166;116421387;116423841;116429504;116429878;116431821;116432256;116434938;116435594;116435819;116436672;116437072;116438245;116440799;116442712;116444105;116444349;116445482;116447579;116448507;116456100;116458956	+;+;+;+;+;+;+;+;+;+;+;+;+;+;+;+;+;+;+;+;+;+;+;+;+;+;+;+;+;+;+;+;+;+;+;+;+;+;+;+;+;+;+;+;+;+;+;+;+;+;+;+;+	15387	112	204	257	685	662	624	124	162	221	164	122	228	50	24	55	92	57	508	425	774	308	327	242	190	250	230	217	86	42	165	11	271	89	3	95	100	96	32	113			19.64	16.68	22.33	42.9	36.99	34.94	7.9	20.37	22.64	14.93	7.37	15.81	3.2	2.02	4.17	5.52	3.93	37.51	23.22	31.33	20.98	18.44	11.56	10.66	15.5	13.54	13.27	5.58	2.72	8	0.55	15.03	5.02	0.19	5.56	6.11	10.28	3.66	13.36			13.11	12.42	16.9	31.83	25.99	27.12	6.08	13.84	16.54	10.46	4.94	10.84	2.24	1.24	2.48	3.45	2.5	23.05	17.15	21.8	15.36	12.42	8.21	7.14	11.05	9.27	7.4	4.17	2.03	5.87	0.39	10.83	3.24	0.12	4.11	4.18	4.17	1.16	4.59			0.44	0.651	1		2.31	0.023	1		0.08	0.931	1		-0.65	0.5	1		0.27	0.783	1		-1.24	0.206	0.568		0.17	0.862	1		1.64	0.098	1		1.32	0.179	1		2.17	0.031	0.958		-0.12	0.897	1		0.49	0.614	0.729		1.87	0.061	1		-0.35	0.715	1		-1.09	0.263	0.835		-0.17	0.859	1		-1.67	0.09	0.372		-0.27	0.78	1		1.2	0.219	1		0.88	0.365	0.915		1.74	0.08	0.74		-0.56	0.562	0.941		0.05	0.957	0.995		-2.23	0.028	1		-2.96	0.004	0.357		-2.04	0.042	0.784		-3.54	0.001	0.038		-2.14	0.033	1		-0.67	0.489	1		-0.99	0.309	1		-0.14	0.888	1		-2.43	0.017	0.203		-1.82	0.068	0.164		-0.74	0.446	0.847		0.18	0.85	1		-1.32	0.177	0.522		0.08	0.931	1		1.55	0.115	1		1.23	0.208	0.921		2.09	0.037	0.765		-0.21	0.829	0.966		0.4	0.676	0.796		0.92	0.344	1		-0.58	0.545	0.961		0.82	0.397	1		2.29	0.023	0.658		1.97	0.048	0.566		2.83	0.006	0.462		0.53	0.584	0.888		1.14	0.243	0.377		-1.5	0.126	0.574		-0.1	0.918	1		1.37	0.162	1		1.05	0.281	0.957		1.91	0.056	0.772		-0.39	0.686	0.914		0.22	0.818	0.899		1.4	0.152	0.478		2.87	0.005	0.115		2.55	0.012	0.142		3.41	0.001	0.048		1.11	0.254	0.67		1.72	0.082	0.169		1.47	0.135	1		1.15	0.239	1		2.01	0.045	0.868		-0.29	0.763	0.952		0.32	0.74	0.848		-0.32	0.739	1		0.54	0.58	1		-1.76	0.076	0.42		-1.15	0.24	0.388		0.86	0.378	1		-1.44	0.143	0.472		-0.83	0.395	0.54		-2.3	0.023	0.204		-1.69	0.09	0.193		0.61	0.528	0.661
ENSMUSG00000029517	ankyrin repeat domain 7 [Source:MGI Symbol;Acc:MGI:1922446]	6	18816318	18829586	1	Ankrd7	chr6;chr6;chr6;chr6;chr6;chr6	18816318;18817982;18818241;18819233;18819894;18829341	18816727;18818096;18818417;18819339;18820031;18829586	+;+;+;+;+;+	1193	1	1	1	0	0	0	0	0	1	0	1	3	0	0	0	0	1	0	1	1	0	1	1	2	0	0	0	0	0	0	3	0	0	1	0	1	0	0	0			NA--low	NA--low	NA--low	NA--low	NA--low	NA--low	NA--low	NA--low	NA--low	NA--low	NA--low	NA--low	NA--low	NA--low	NA--low	NA--low	NA--low	NA--low	NA--low	NA--low	NA--low	NA--low	NA--low	NA--low	NA--low	NA--low	NA--low	NA--low	NA--low	NA--low	NA--low	NA--low	NA--low	NA--low	NA--low	NA--low	NA--low	NA--low	NA--low			0.12	0.06	0.07	0	0	0	0	0	0.07	0	0.04	0.14	0	0	0	0	0.04	0	0.04	0.03	0	0.04	0.03	0.08	0	0	0	0	0	0	0.11	0	0	0.04	0	0.04	0	0	0			NA	NA	NA		NA	NA	NA		NA	NA	NA		NA	NA	NA		NA	NA	NA		NA	NA	NA		NA	NA	NA		NA	NA	NA		NA	NA	NA		NA	NA	NA		NA	NA	NA		NA	NA	NA		NA	NA	NA		NA	NA	NA		NA	NA	NA		NA	NA	NA		NA	NA	NA		NA	NA	NA		NA	NA	NA		NA	NA	NA		NA	NA	NA		NA	NA	NA		NA	NA	NA		NA	NA	NA		NA	NA	NA		NA	NA	NA		NA	NA	NA		NA	NA	NA		NA	NA	NA		NA	NA	NA		NA	NA	NA		NA	NA	NA		NA	NA	NA		NA	NA	NA		NA	NA	NA		NA	NA	NA		NA	NA	NA		NA	NA	NA		NA	NA	NA		NA	NA	NA		NA	NA	NA		NA	NA	NA		NA	NA	NA		NA	NA	NA		NA	NA	NA		NA	NA	NA		NA	NA	NA		NA	NA	NA		NA	NA	NA		NA	NA	NA		NA	NA	NA		NA	NA	NA		NA	NA	NA		NA	NA	NA		NA	NA	NA		NA	NA	NA		NA	NA	NA		NA	NA	NA		NA	NA	NA		NA	NA	NA		NA	NA	NA		NA	NA	NA		NA	NA	NA		NA	NA	NA		NA	NA	NA		NA	NA	NA		NA	NA	NA		NA	NA	NA		NA	NA	NA		NA	NA	NA		NA	NA	NA		NA	NA	NA		NA	NA	NA		NA	NA	NA		NA	NA	NA		NA	NA	NA		NA	NA	NA		NA	NA	NA
ENSMUSG00000029518	RAB35, member RAS oncogene family [Source:MGI Symbol;Acc:MGI:1924657]	5	116081938	116097745	1	Rab35	chr5;chr5;chr5;chr5;chr5;chr5	116081938;116087725;116090089;116093377;116093584;116095642	116082207;116087775;116090212;116093501;116093708;116097745	+;+;+;+;+;+	2799	117	209	249	277	413	360	274	138	208	196	310	218	322	168	256	305	464	247	380	573	297	346	357	344	255	188	236	249	233	349	278	160	322	213	338	203	97	218	88			20.52	17.09	21.64	17.35	23.08	20.16	17.46	17.36	21.31	17.84	18.72	15.12	20.63	14.14	19.43	18.29	31.99	18.24	20.77	23.19	20.23	19.51	17.05	19.31	15.81	11.07	14.43	16.15	15.11	16.92	13.97	8.87	18.16	13.43	19.78	12.41	10.39	24.93	10.4			13.69	12.73	16.37	12.87	16.21	15.64	13.43	11.79	15.57	12.5	12.56	10.37	14.45	8.65	11.53	11.43	20.31	11.21	15.33	16.14	14.81	13.14	12.11	12.93	11.27	7.57	8.05	12.09	11.27	12.41	9.86	6.4	11.72	8.27	14.62	8.48	4.21	7.92	3.57			0.13	0.753	1		-0.07	0.871	1		-0.35	0.396	1		-0.27	0.521	1		-0.05	0.903	1		-0.16	0.698	0.908		0.35	0.408	1		0.22	0.594	1		0.46	0.267	1		0.35	0.398	0.967		0.01	0.984	1		-0.18	0.673	0.779		-0.2	0.632	1		-0.49	0.243	1		-0.4	0.338	0.858		-0.18	0.661	0.997		-0.29	0.481	0.77		0.21	0.608	1		0.09	0.827	1		0.33	0.426	0.923		0.22	0.595	0.931		-0.12	0.768	0.987		-0.31	0.462	0.592		-0.29	0.491	1		-0.2	0.631	0.93		0.02	0.967	1		-0.09	0.822	0.957		0.41	0.322	1		0.29	0.486	1		0.53	0.203	1		0.42	0.313	1		0.08	0.856	0.973		-0.11	0.794	0.887		0.09	0.834	0.982		0.3	0.465	0.926		0.19	0.642	0.871		0.7	0.094	0.956		0.58	0.166	1		0.82	0.05	0.909		0.71	0.09	0.781		0.36	0.385	0.743		0.18	0.673	0.793		0.22	0.602	1		0.11	0.799	1		0.61	0.141	1		0.49	0.239	0.891		0.73	0.08	0.62		0.62	0.136	0.705		0.28	0.509	0.852		0.09	0.83	0.903		-0.11	0.79	0.974		0.4	0.341	1		0.27	0.511	1		0.52	0.216	0.949		0.4	0.331	0.891		0.06	0.887	0.983		-0.13	0.762	0.854		0.51	0.223	0.558		0.38	0.356	0.668		0.63	0.134	0.418		0.52	0.216	0.552		0.17	0.684	0.928		-0.02	0.97	1		-0.12	0.767	1		0.12	0.777	1		0.01	0.986	1		-0.34	0.42	0.788		-0.52	0.214	0.357		0.24	0.562	1		0.13	0.753	1		-0.21	0.608	0.878		-0.4	0.341	0.492		-0.11	0.791	1		-0.46	0.276	0.616		-0.64	0.127	0.249		-0.35	0.409	0.724		-0.53	0.207	0.343		-0.19	0.659	0.777
ENSMUSG00000029521	CHK2 checkpoint homolog (S. pombe) [Source:MGI Symbol;Acc:MGI:1355321]	5	111269036	111303152	1	Chek2	chr5;chr5;chr5;chr5;chr5;chr5;chr5;chr5;chr5;chr5;chr5;chr5;chr5;chr5;chr5	111269036;111270225;111277408;111277649;111278615;111284744;111287393;111289882;111292277;111294541;111295282;111295957;111297027;111301046;111302499	111269067;111270562;111277532;111277796;111278705;111284852;111287446;111289943;111292376;111294627;111295445;111296072;111297112;111301126;111303152	+;+;+;+;+;+;+;+;+;+;+;+;+;+;+	2247	127	258	255	148	228	170	69	80	92	68	135	126	141	65	90	71	31	186	202	402	169	126	210	159	109	109	141	91	114	160	118	134	121	110	111	173	0	0	8			22.27	21.1	22.16	9.27	12.74	9.52	4.4	10.06	9.42	6.19	8.15	8.74	9.03	5.47	6.83	4.26	2.14	13.73	11.04	16.27	11.51	7.1	10.03	8.92	6.76	6.42	8.62	5.9	7.39	7.76	5.93	7.43	6.82	6.93	6.5	10.57	0	0	0.95			14.86	15.71	16.76	6.88	8.95	7.39	3.38	6.84	6.88	4.34	5.47	5.99	6.33	3.35	4.05	2.66	1.36	8.44	8.15	11.32	8.43	4.78	7.12	5.98	4.82	4.39	4.81	4.42	5.51	5.69	4.19	5.36	4.41	4.27	4.8	7.23	0	0	0.32			0.06	0.943	1		0.04	0.959	1		0.2	0.815	1		-0.78	0.351	1		-0.19	0.824	1		-0.46	0.586	0.851		0.02	0.979	1		0.18	0.829	1		0.25	0.762	1		0.05	0.948	1		-1.37	0.105	0.688		4.25	0	0.001		-0.02	0.984	1		0.14	0.871	1		-0.84	0.315	0.851		-0.25	0.768	1		-0.51	0.537	0.809		-0.04	0.965	1		0.12	0.884	1		0.19	0.816	0.999		0	0.995	1		-1.43	0.091	0.643		4.19	0	0.001		0.15	0.855	1		-0.82	0.325	0.816		-0.23	0.784	0.998		-0.5	0.551	0.819		-0.02	0.98	1		0.14	0.869	1		0.21	0.801	1		0.01	0.989	1		-1.42	0.095	0.436		4.21	0	0.001		-0.98	0.245	0.761		-0.38	0.648	0.968		-0.65	0.437	0.742		-0.17	0.836	1		-0.01	0.986	1		0.06	0.944	1		-0.14	0.866	0.997		-1.57	0.065	0.395		4.06	0	0.001		0.6	0.475	1		0.33	0.695	0.991		0.8	0.337	1		0.96	0.251	0.896		1.03	0.218	0.758		0.84	0.318	0.813		-0.59	0.477	0.835		5.04	0	0		-0.27	0.746	0.961		0.21	0.802	1		0.37	0.66	1		0.44	0.598	0.985		0.24	0.773	0.984		-1.19	0.159	0.567		4.44	0	0		0.48	0.567	0.82		0.64	0.446	0.732		0.71	0.397	0.688		0.51	0.541	0.807		-0.92	0.273	0.686		4.71	0	0		0.16	0.849	1		0.23	0.782	1		0.03	0.969	1		-1.4	0.099	0.486		4.23	0	0.001		0.07	0.931	1		-0.13	0.879	1		-1.55	0.068	0.402		4.07	0	0.001		-0.2	0.811	1		-1.63	0.056	0.316		4	0	0.001		-1.43	0.092	0.384		4.2	0	0.001		5.63	0	0
ENSMUSG00000029522	phospholipase A2, group IB, pancreas [Source:MGI Symbol;Acc:MGI:101842]	5	115916271	115924731	1	Pla2g1b	chr5;chr5;chr5;chr5;chr5	115916271;115920791;115921705;115922002;115924518	115916329;115920950;115921856;115922129;115924731	+;+;+;+;+	713	0	0	1	0	0	1	0	0	0	1	4	0	0	0	0	0	2	17	0	0	0	0	1	0	0	0	0	1	0	0	0	0	0	0	0	1	0	0	0			NA--low	NA--low	NA--low	NA--low	NA--low	NA--low	NA--low	NA--low	NA--low	NA--low	NA--low	NA--low	NA--low	NA--low	NA--low	NA--low	NA--low	NA--low	NA--low	NA--low	NA--low	NA--low	NA--low	NA--low	NA--low	NA--low	NA--low	NA--low	NA--low	NA--low	NA--low	NA--low	NA--low	NA--low	NA--low	NA--low	NA--low	NA--low	NA--low			0	0	0.07	0	0	0.04	0	0	0	0.06	0.16	0	0	0	0	0	0.09	0.77	0	0	0	0	0.03	0	0	0	0	0.05	0	0	0	0	0	0	0	0.04	0	0	0			NA	NA	NA		NA	NA	NA		NA	NA	NA		NA	NA	NA		NA	NA	NA		NA	NA	NA		NA	NA	NA		NA	NA	NA		NA	NA	NA		NA	NA	NA		NA	NA	NA		NA	NA	NA		NA	NA	NA		NA	NA	NA		NA	NA	NA		NA	NA	NA		NA	NA	NA		NA	NA	NA		NA	NA	NA		NA	NA	NA		NA	NA	NA		NA	NA	NA		NA	NA	NA		NA	NA	NA		NA	NA	NA		NA	NA	NA		NA	NA	NA		NA	NA	NA		NA	NA	NA		NA	NA	NA		NA	NA	NA		NA	NA	NA		NA	NA	NA		NA	NA	NA		NA	NA	NA		NA	NA	NA		NA	NA	NA		NA	NA	NA		NA	NA	NA		NA	NA	NA		NA	NA	NA		NA	NA	NA		NA	NA	NA		NA	NA	NA		NA	NA	NA		NA	NA	NA		NA	NA	NA		NA	NA	NA		NA	NA	NA		NA	NA	NA		NA	NA	NA		NA	NA	NA		NA	NA	NA		NA	NA	NA		NA	NA	NA		NA	NA	NA		NA	NA	NA		NA	NA	NA		NA	NA	NA		NA	NA	NA		NA	NA	NA		NA	NA	NA		NA	NA	NA		NA	NA	NA		NA	NA	NA		NA	NA	NA		NA	NA	NA		NA	NA	NA		NA	NA	NA		NA	NA	NA		NA	NA	NA		NA	NA	NA		NA	NA	NA		NA	NA	NA		NA	NA	NA		NA	NA	NA		NA	NA	NA		NA	NA	NA
ENSMUSG00000029524	sirtuin 4 (silent mating type information regulation 2 homolog) 4 (S. cerevisiae) [Source:MGI Symbol;Acc:MGI:1922637]	5	115928019	115934734	-1	Sirt4	chr5;chr5;chr5;chr5;chr5;chr5	115928019;115929611;115930169;115932471;115934062;115934341	115928417;115929947;115930534;115933127;115934306;115934734	-;-;-;-;-;-	2398	30	47	45	50	69	54	80	17	29	38	85	49	83	65	81	125	21	63	39	90	56	78	90	67	86	60	41	86	105	51	115	49	49	82	101	91	186	21	48			5.26	3.84	3.91	3.13	3.86	3.02	5.1	2.14	2.97	3.46	5.13	3.4	5.32	5.47	6.15	7.5	1.45	4.65	2.13	3.64	3.82	4.4	4.3	3.76	5.33	3.53	2.51	5.58	6.81	2.47	5.78	2.72	2.76	5.17	5.91	5.56	19.92	2.4	5.67			3.51	2.86	2.96	2.32	2.71	2.35	3.92	1.45	2.17	2.42	3.44	2.33	3.73	3.35	3.65	4.69	0.92	2.86	1.57	2.53	2.79	2.96	3.05	2.52	3.8	2.42	1.4	4.17	5.08	1.81	4.08	1.96	1.78	3.18	4.37	3.8	8.07	0.76	1.95			-0.21	0.769	1		-0.84	0.237	1		-0.51	0.469	1		0.04	0.956	1		-0.32	0.645	1		-0.01	0.992	1		-0.22	0.757	1		-0.52	0.462	1		-0.1	0.883	1		-0.63	0.372	0.967		-0.24	0.734	0.977		-1.84	0.011	0.044		-0.63	0.37	1		-0.3	0.664	1		0.25	0.726	0.972		-0.12	0.867	1		0.2	0.776	0.935		-0.01	0.987	1		-0.31	0.656	1		0.1	0.883	1		-0.42	0.547	0.918		-0.03	0.961	1		-1.64	0.022	0.074		0.32	0.642	1		0.87	0.214	0.759		0.51	0.464	0.934		0.83	0.239	0.584		0.62	0.379	1		0.32	0.649	1		0.73	0.296	1		0.21	0.766	1		0.59	0.4	0.745		-1.01	0.152	0.285		0.55	0.433	0.842		0.19	0.789	0.994		0.5	0.472	0.768		0.29	0.676	1		-0.01	0.992	1		0.41	0.56	0.98		-0.12	0.866	0.997		0.27	0.702	0.918		-1.33	0.06	0.153		-0.36	0.604	1		-0.05	0.947	1		-0.26	0.713	1		-0.56	0.426	0.943		-0.14	0.838	0.986		-0.67	0.341	0.823		-0.28	0.691	0.928		-1.88	0.009	0.037		0.32	0.651	0.926		0.11	0.88	1		-0.19	0.781	1		0.22	0.752	0.999		-0.3	0.662	0.969		0.08	0.907	0.989		-1.52	0.033	0.095		-0.21	0.763	0.924		-0.51	0.466	0.747		-0.1	0.89	0.978		-0.62	0.375	0.689		-0.23	0.74	0.952		-1.84	0.011	0.038		-0.3	0.668	1		0.11	0.87	1		-0.41	0.557	0.968		-0.02	0.974	1		-1.63	0.023	0.077		0.41	0.553	1		-0.11	0.874	1		0.28	0.695	0.918		-1.33	0.061	0.154		-0.52	0.452	1		-0.14	0.845	0.958		-1.74	0.015	0.056		0.39	0.583	0.83		-1.21	0.085	0.186		-1.6	0.026	0.081
ENSMUSG00000029526	RIKEN cDNA 1700123K08 gene [Source:MGI Symbol;Acc:MGI:1923908]	5	139003068	139005922	-1	1700123K08Rik	chr5;chr5;chr5;chr5;chr5;chr5	139003068;139003515;139004047;139004768;139005371;139005757	139003235;139003779;139004243;139004815;139005573;139005922	-;-;-;-;-;-	1047	0	0	0	0	0	1	1	0	0	0	0	0	1	0	0	0	0	0	0	0	0	0	0	0	0	0	0	0	1	0	0	0	0	0	0	1	0	0	0			NA--low	NA--low	NA--low	NA--low	NA--low	NA--low	NA--low	NA--low	NA--low	NA--low	NA--low	NA--low	NA--low	NA--low	NA--low	NA--low	NA--low	NA--low	NA--low	NA--low	NA--low	NA--low	NA--low	NA--low	NA--low	NA--low	NA--low	NA--low	NA--low	NA--low	NA--low	NA--low	NA--low	NA--low	NA--low	NA--low	NA--low	NA--low	NA--low			0	0	0	0	0	0.04	0.05	0	0	0	0	0	0.04	0	0	0	0	0	0	0	0	0	0	0	0	0	0	0	0.05	0	0	0	0	0	0	0.04	0	0	0			NA	NA	NA		NA	NA	NA		NA	NA	NA		NA	NA	NA		NA	NA	NA		NA	NA	NA		NA	NA	NA		NA	NA	NA		NA	NA	NA		NA	NA	NA		NA	NA	NA		NA	NA	NA		NA	NA	NA		NA	NA	NA		NA	NA	NA		NA	NA	NA		NA	NA	NA		NA	NA	NA		NA	NA	NA		NA	NA	NA		NA	NA	NA		NA	NA	NA		NA	NA	NA		NA	NA	NA		NA	NA	NA		NA	NA	NA		NA	NA	NA		NA	NA	NA		NA	NA	NA		NA	NA	NA		NA	NA	NA		NA	NA	NA		NA	NA	NA		NA	NA	NA		NA	NA	NA		NA	NA	NA		NA	NA	NA		NA	NA	NA		NA	NA	NA		NA	NA	NA		NA	NA	NA		NA	NA	NA		NA	NA	NA		NA	NA	NA		NA	NA	NA		NA	NA	NA		NA	NA	NA		NA	NA	NA		NA	NA	NA		NA	NA	NA		NA	NA	NA		NA	NA	NA		NA	NA	NA		NA	NA	NA		NA	NA	NA		NA	NA	NA		NA	NA	NA		NA	NA	NA		NA	NA	NA		NA	NA	NA		NA	NA	NA		NA	NA	NA		NA	NA	NA		NA	NA	NA		NA	NA	NA		NA	NA	NA		NA	NA	NA		NA	NA	NA		NA	NA	NA		NA	NA	NA		NA	NA	NA		NA	NA	NA		NA	NA	NA		NA	NA	NA		NA	NA	NA		NA	NA	NA		NA	NA	NA		NA	NA	NA
ENSMUSG00000029528	paxillin [Source:MGI Symbol;Acc:MGI:108295]	5	115956685	116005996	1	Pxn	chr5;chr5;chr5;chr5;chr5;chr5;chr5;chr5;chr5;chr5;chr5;chr5;chr5;chr5	115956685;115966364;115970314;115992923;115993956;115994094;115994805;115995313;115996822;116001497;116001860;116002113;116002987;116003878	115956877;115966494;115970541;115993096;115994009;115994578;115995005;115995814;115999765;116001598;116002030;116002854;116003135;116005996	+;+;+;+;+;+;+;+;+;+;+;+;+;+	8195	375	733	719	1536	1821	1517	956	424	531	534	719	731	797	770	575	851	708	665	2009	1952	1810	1807	1785	1318	1140	926	971	1002	795	1162	1283	1142	1272	952	1210	1529	270	249	503			65.76	59.94	62.48	96.19	101.76	84.95	60.92	53.33	54.39	48.6	43.43	50.7	51.06	64.81	43.63	51.04	48.81	49.11	109.78	79.02	123.32	101.87	85.25	73.97	70.67	54.51	59.37	65.01	51.55	56.33	64.45	63.34	71.72	60.01	70.8	93.44	28.91	28.48	59.46			43.88	44.64	47.27	71.38	71.49	65.92	46.86	36.23	39.74	34.05	29.14	34.77	35.77	39.65	25.9	31.9	30.99	30.17	81.05	54.98	90.28	68.62	60.54	49.54	50.39	37.31	33.13	48.64	38.46	41.32	45.53	45.65	46.31	36.96	52.33	63.9	11.71	9.05	20.43			0.26	0.521	1		-0.04	0.917	1		0.1	0.798	1		-0.95	0.021	1		-0.68	0.095	1		-0.8	0.051	0.326		-0.22	0.588	1		-0.03	0.941	1		-0.22	0.581	1		-0.34	0.401	0.967		-0.07	0.867	0.999		0.11	0.786	0.868		-0.3	0.456	1		-0.16	0.699	1		-1.21	0.003	0.696		-0.94	0.022	0.935		-1.06	0.01	0.132		-0.48	0.237	0.981		-0.29	0.474	1		-0.49	0.233	0.891		-0.6	0.139	0.774		-0.33	0.419	0.891		-0.15	0.713	0.812		0.15	0.719	1		-0.91	0.027	0.545		-0.64	0.118	0.834		-0.75	0.065	0.34		-0.18	0.662	1		0.01	0.976	1		-0.18	0.654	1		-0.3	0.461	1		-0.03	0.949	1		0.15	0.707	0.817		-1.05	0.01	0.557		-0.78	0.055	0.795		-0.9	0.028	0.258		-0.32	0.425	0.982		-0.13	0.742	1		-0.33	0.42	0.951		-0.45	0.273	0.851		-0.17	0.672	0.906		0.01	0.986	1		0.27	0.509	1		0.15	0.707	0.992		0.73	0.074	1		0.92	0.025	0.667		0.72	0.076	0.615		0.61	0.136	0.705		0.88	0.032	0.353		1.06	0.01	0.04		-0.12	0.775	0.97		0.46	0.258	1		0.65	0.11	1		0.46	0.262	0.957		0.34	0.405	0.902		0.61	0.134	0.534		0.79	0.053	0.134		0.58	0.157	0.484		0.77	0.06	0.308		0.57	0.16	0.454		0.45	0.264	0.601		0.73	0.075	0.454		0.91	0.027	0.075		0.19	0.639	1		0	0.992	1		-0.12	0.764	0.999		0.15	0.709	0.933		0.33	0.417	0.568		-0.19	0.632	1		-0.31	0.442	1		-0.04	0.925	0.992		0.14	0.729	0.829		-0.12	0.771	1		0.16	0.702	0.897		0.34	0.411	0.556		0.27	0.501	0.781		0.45	0.267	0.408		0.18	0.66	0.778
ENSMUSG00000029530	chemokine (C-C motif) receptor 9 [Source:MGI Symbol;Acc:MGI:1341902]	9	123587557	123691089	1	Ccr9	chr9;chr9;chr9;chr9;chr9	123587557;123676329;123681961;123683670;123688394	123587825;123676467;123682028;123683714;123691089	+;+;+;+;+	3217	2	6	3	0	2	3	5	6	8	8	16	14	16	1	11	10	9	7	26	1	15	19	16	2	5	26	17	31	15	3	3	44	30	13	14	7	15	2	0			0.35	0.49	0.26	0	0.11	0.17	0.32	0.75	0.82	0.73	0.97	0.97	1.02	0.08	0.83	0.6	0.62	0.52	1.42	0.04	1.02	1.07	0.76	0.11	0.31	1.53	1.04	2.01	0.97	0.15	0.15	2.44	1.69	0.82	0.82	0.43	1.61	0.23	0			0.23	0.37	0.2	0	0.08	0.13	0.25	0.51	0.6	0.51	0.65	0.67	0.72	0.05	0.5	0.37	0.39	0.32	1.05	0.03	0.75	0.72	0.54	0.08	0.22	1.05	0.58	1.5	0.73	0.11	0.11	1.76	1.09	0.5	0.61	0.29	0.65	0.07	0			-0.5	0.651	1		-0.17	0.875	1		0.02	0.986	1		-0.46	0.678	1		-0.1	0.925	1		2.56	0.037	0.288		-0.74	0.503	1		-0.73	0.505	1		-1.18	0.285	1		-0.1	0.927	1		0.82	0.479	0.918		-0.41	0.72	0.815		0.33	0.764	1		0.52	0.633	1		0.04	0.968	1		0.4	0.714	1		3.06	0.012	0.147		-0.24	0.824	1		-0.23	0.828	1		-0.68	0.526	0.946		0.4	0.712	0.961		1.32	0.248	0.819		0.09	0.933	0.979		0.19	0.86	1		-0.28	0.794	0.975		0.07	0.949	1		2.74	0.025	0.218		-0.56	0.602	1		-0.56	0.605	1		-1	0.354	1		0.07	0.946	1		1	0.386	0.734		-0.23	0.835	0.919		-0.48	0.661	0.932		-0.12	0.909	1		2.55	0.036	0.289		-0.76	0.486	0.991		-0.75	0.488	1		-1.2	0.271	0.924		-0.12	0.912	1		0.8	0.484	0.806		-0.43	0.703	0.817		0.35	0.743	1		3.02	0.013	0.294		-0.28	0.792	1		-0.28	0.796	0.997		-0.72	0.499	0.889		0.36	0.741	0.963		1.28	0.263	0.707		0.05	0.964	1		2.67	0.028	0.331		-0.63	0.555	1		-0.63	0.558	1		-1.07	0.318	0.957		0	0.997	1		0.93	0.416	0.779		-0.3	0.785	0.873		-3.3	0.007	0.149		-3.3	0.007	0.127		-3.74	0.003	0.068		-2.67	0.028	0.223		-1.74	0.161	0.584		-2.97	0.017	0.053		0	0.996	1		-0.44	0.679	1		0.64	0.554	0.967		1.56	0.173	0.596		0.33	0.764	0.867		-0.44	0.676	1		0.63	0.557	1		1.56	0.174	0.581		0.33	0.767	0.859		1.08	0.317	1		2	0.082	0.372		0.77	0.483	0.624		0.92	0.419	0.73		-0.31	0.783	0.869		-1.23	0.294	0.444
ENSMUSG00000029534	suppression of tumorigenicity 7 [Source:MGI Symbol;Acc:MGI:1927450]	6	17642933	17893025	1	St7	chr6;chr6;chr6;chr6;chr6;chr6;chr6;chr6;chr6;chr6;chr6;chr6;chr6;chr6;chr6;chr6;chr6;chr6;chr6;chr6;chr6;chr6;chr6;chr6;chr6	17642933;17643406;17693592;17694700;17699170;17769250;17777992;17784038;17784617;17790537;17794909;17796199;17798004;17798419;17800357;17804931;17836004;17854897;17855583;17855707;17856408;17871989;17880766;17884119;17892670	17643158;17644362;17693694;17694766;17699614;17770447;17778194;17784103;17786715;17790640;17794963;17796314;17798079;17798461;17802412;17805028;17836118;17854969;17855612;17855842;17856510;17872139;17880858;17884258;17893025	+;+;+;+;+;+;+;+;+;+;+;+;+;+;+;+;+;+;+;+;+;+;+;+;+	9109	131	304	292	398	475	432	502	173	212	229	444	358	304	229	266	291	290	317	461	439	555	543	553	480	481	355	384	422	418	542	620	549	437	520	522	417	542	483	427			22.97	24.86	25.37	24.93	26.54	24.19	31.99	21.76	21.72	20.84	26.82	24.83	19.47	19.27	20.18	17.45	19.99	23.41	25.19	17.77	37.81	30.61	26.41	26.94	29.82	20.9	23.48	27.38	27.1	26.27	31.15	30.45	24.64	32.78	30.55	25.48	58.04	55.24	50.48			15.33	18.51	19.2	18.5	18.65	18.77	24.61	14.78	15.87	14.6	17.99	17.03	13.65	11.79	11.98	10.91	12.69	14.38	18.6	12.36	27.68	20.62	18.76	18.04	21.26	14.3	13.1	20.48	20.22	19.27	22	21.95	15.91	20.19	22.57	17.43	23.52	17.55	17.34			0.08	0.87	1		0.24	0.616	1		0.25	0.602	1		-0.15	0.757	1		-0.2	0.671	1		-0.05	0.916	0.991		-0.06	0.899	1		-0.09	0.855	1		-0.17	0.727	1		-0.17	0.716	1		0.14	0.776	0.982		-1.55	0.001	0.011		0.16	0.735	1		0.17	0.72	1		-0.23	0.636	0.949		-0.28	0.556	0.985		-0.13	0.787	0.94		-0.14	0.771	1		-0.17	0.728	1		-0.25	0.607	0.965		-0.25	0.597	0.932		0.06	0.904	1		-1.63	0.001	0.008		0.01	0.984	1		-0.39	0.417	0.853		-0.44	0.355	0.909		-0.29	0.543	0.815		-0.3	0.53	1		-0.33	0.493	1		-0.41	0.395	1		-0.41	0.386	1		-0.1	0.828	0.965		-1.79	0	0.003		-0.4	0.406	0.831		-0.45	0.344	0.89		-0.3	0.53	0.804		-0.31	0.517	0.995		-0.34	0.481	1		-0.42	0.383	0.944		-0.42	0.375	0.88		-0.11	0.813	0.961		-1.8	0	0.003		-0.05	0.908	1		0.1	0.838	1		0.09	0.855	1		0.06	0.899	1		-0.02	0.968	1		-0.03	0.956	1		0.28	0.553	0.875		-1.4	0.004	0.021		0.15	0.749	0.962		0.14	0.765	1		0.12	0.809	1		0.04	0.94	1		0.03	0.952	1		0.34	0.479	0.813		-1.35	0.005	0.027		-0.01	0.983	1		-0.04	0.938	0.997		-0.12	0.807	0.938		-0.12	0.795	0.937		0.19	0.697	0.933		-1.5	0.002	0.011		-0.03	0.955	1		-0.11	0.823	1		-0.11	0.811	1		0.2	0.681	0.921		-1.49	0.002	0.015		-0.08	0.868	1		-0.09	0.856	1		0.22	0.64	0.892		-1.46	0.003	0.018		-0.01	0.988	1		0.3	0.526	0.802		-1.38	0.004	0.024		0.31	0.517	0.792		-1.38	0.005	0.024		-1.69	0.001	0.005
ENSMUSG00000029535	TP53 regulated inhibitor of apoptosis 1 [Source:MGI Symbol;Acc:MGI:1916326]	5	115791234	115793578	1	Triap1	chr5;chr5	115791234;115792684	115791426;115793578	+;+	1088	50	121	152	246	219	211	246	116	241	244	219	305	286	207	244	292	233	201	236	599	104	196	262	343	230	197	132	228	156	296	325	272	162	197	256	205	435	28	28			8.77	9.89	13.21	15.41	12.24	11.82	15.68	14.59	24.69	22.21	13.23	21.15	18.32	17.42	18.51	17.51	16.06	14.84	12.9	24.25	7.09	11.05	12.51	19.25	14.26	11.6	8.07	14.79	10.12	14.35	16.33	15.09	9.13	12.42	14.98	12.53	46.58	3.2	3.31			5.85	7.37	9.99	11.43	8.6	9.17	12.06	9.91	18.04	15.56	8.88	14.51	12.84	10.66	10.99	10.95	10.2	9.12	9.52	16.87	5.19	7.44	8.89	12.89	10.17	7.94	4.5	11.07	7.55	10.53	11.53	10.87	5.9	7.65	11.07	8.57	18.87	1.02	1.14			-0.02	0.966	1		-0.11	0.854	1		0.1	0.87	1		0.22	0.711	1		0.29	0.619	1		0.42	0.479	0.792		0.61	0.304	1		0.48	0.412	1		0.46	0.439	1		0.51	0.383	0.967		0.86	0.146	0.745		-0.36	0.54	0.663		-0.08	0.887	1		0.12	0.837	1		0.24	0.679	0.959		0.32	0.589	0.994		0.44	0.453	0.748		0.63	0.284	0.981		0.51	0.388	1		0.48	0.414	0.92		0.54	0.36	0.854		0.89	0.134	0.718		-0.34	0.568	0.689		0.2	0.728	1		0.33	0.579	0.913		0.4	0.496	0.946		0.52	0.373	0.695		0.71	0.226	1		0.59	0.316	1		0.56	0.338	1		0.62	0.291	1		0.97	0.102	0.45		-0.25	0.667	0.783		0.12	0.836	0.982		0.2	0.738	0.984		0.32	0.585	0.839		0.51	0.386	0.978		0.39	0.51	1		0.36	0.54	0.977		0.42	0.477	0.916		0.77	0.195	0.591		-0.46	0.438	0.585		0.07	0.899	1		0.2	0.735	0.995		0.39	0.508	1		0.27	0.651	0.982		0.24	0.685	0.952		0.3	0.614	0.926		0.65	0.274	0.718		-0.58	0.326	0.464		0.12	0.832	0.987		0.31	0.592	1		0.19	0.745	1		0.16	0.78	1		0.22	0.706	0.977		0.57	0.333	0.724		-0.65	0.269	0.408		0.19	0.746	0.916		0.07	0.91	0.986		0.04	0.947	1		0.1	0.868	0.968		0.45	0.448	0.807		-0.78	0.189	0.31		-0.12	0.833	1		-0.15	0.797	1		-0.09	0.874	1		0.26	0.663	0.914		-0.97	0.103	0.217		-0.03	0.963	1		0.03	0.958	1		0.38	0.518	0.83		-0.84	0.154	0.289		0.06	0.921	1		0.41	0.489	0.781		-0.82	0.167	0.3		0.35	0.553	0.813		-0.87	0.14	0.263		-1.23	0.041	0.112
ENSMUSG00000029536	glutamyl-tRNA(Gln) amidotransferase, subunit C homolog (bacterial) [Source:MGI Symbol;Acc:MGI:1923776]	5	115783251	115791187	-1	Gatc	chr5;chr5;chr5	115783251;115785476;115790851	115784603;115785579;115791187	-;-;-	1794	136	270	246	791	821	944	519	223	330	374	516	468	494	471	390	548	572	460	469	999	460	453	747	792	394	423	480	447	454	703	823	583	495	516	1034	741	276	406	206			23.85	22.08	21.38	49.54	45.88	52.86	33.07	28.05	33.8	34.04	31.17	32.46	31.65	39.64	29.59	32.86	39.43	33.97	25.63	40.44	31.34	25.54	35.67	44.45	24.43	24.9	29.35	29	29.44	34.08	41.34	32.34	27.91	32.53	60.51	45.28	29.56	46.43	24.35			15.91	16.44	16.17	36.76	32.23	41.02	25.44	19.05	24.7	23.85	20.91	22.26	22.17	24.25	17.57	20.54	25.04	20.87	18.92	28.14	22.95	17.2	25.34	29.77	17.41	17.04	16.38	21.7	21.96	25	29.2	23.31	18.02	20.03	44.72	30.97	11.97	14.75	8.37			-0.02	0.954	1		-0.21	0.597	1		-0.23	0.56	1		-0.11	0.784	1		-0.21	0.593	1		-0.7	0.083	0.4		0.17	0.672	1		0.04	0.916	1		-0.08	0.848	1		-0.48	0.231	0.958		0.58	0.148	0.748		-0.54	0.18	0.312		-0.19	0.637	1		-0.21	0.598	1		-0.09	0.828	0.992		-0.19	0.633	0.996		-0.67	0.093	0.377		0.19	0.63	1		0.07	0.871	1		-0.05	0.893	1		-0.46	0.253	0.819		0.61	0.132	0.715		-0.52	0.199	0.334		-0.02	0.956	1		0.1	0.798	0.975		0	0.996	1		-0.48	0.226	0.573		0.38	0.341	1		0.25	0.526	1		0.14	0.735	1		-0.27	0.501	1		0.8	0.049	0.327		-0.33	0.414	0.559		0.12	0.756	0.963		0.02	0.961	1		-0.46	0.247	0.594		0.4	0.314	0.97		0.28	0.49	1		0.16	0.694	0.997		-0.25	0.537	0.932		0.82	0.043	0.338		-0.31	0.445	0.592		-0.1	0.794	1		-0.59	0.142	0.708		0.28	0.485	1		0.15	0.704	0.989		0.03	0.934	1		-0.37	0.353	0.828		0.69	0.085	0.496		-0.43	0.284	0.42		-0.48	0.227	0.687		0.38	0.338	1		0.26	0.521	1		0.14	0.731	0.995		-0.27	0.504	0.93		0.8	0.048	0.365		-0.33	0.416	0.555		0.87	0.031	0.263		0.74	0.065	0.32		0.62	0.121	0.401		0.22	0.587	0.834		1.28	0.002	0.114		0.16	0.695	0.806		-0.13	0.75	1		-0.25	0.538	1		-0.65	0.105	0.886		0.42	0.303	0.708		-0.71	0.078	0.18		-0.12	0.766	1		-0.52	0.191	1		0.54	0.178	0.586		-0.58	0.148	0.28		-0.4	0.312	1		0.66	0.101	0.408		-0.46	0.248	0.391		1.07	0.009	0.129		-0.06	0.882	0.942		-1.12	0.006	0.027
ENSMUSG00000029538	serine/arginine-rich splicing factor 9 [Source:MGI Symbol;Acc:MGI:104896]	5	115777186	115783089	1	Srsf9	chr5;chr5;chr5;chr5;chr5;chr5;chr5	115777186;115777665;115778649;115780507;115781459;115782126;115782585	115777508;115777707;115778713;115780667;115781548;115782298;115783089	+;+;+;+;+;+;+	1360	199	351	374	633	706	681	556	230	348	352	392	329	432	313	468	558	205	460	791	987	572	733	732	869	485	560	530	579	656	837	931	623	488	489	660	388	8	127	58			34.9	28.7	32.5	39.64	39.45	38.14	35.43	28.93	35.65	32.04	23.68	22.82	27.67	26.34	35.51	33.46	14.13	33.97	43.22	39.95	38.97	41.32	34.96	48.77	30.07	32.97	32.41	37.56	42.54	40.57	46.77	34.56	27.52	30.82	38.62	23.71	0.86	14.52	6.86			23.29	21.37	24.59	29.42	27.72	29.59	27.25	19.65	26.04	22.44	15.89	15.65	19.39	16.12	21.08	20.92	8.97	20.87	31.91	27.8	28.53	27.83	24.83	32.67	21.44	22.56	18.08	28.11	31.73	29.76	33.04	24.91	17.77	18.98	28.54	16.22	0.35	4.61	2.36			0.37	0.497	1		0.04	0.944	1		0.21	0.701	1		-0.36	0.505	1		-0.38	0.479	1		-0.28	0.601	0.858		-0.03	0.954	1		-0.27	0.622	1		-0.1	0.853	1		0.16	0.771	1		0.15	0.787	0.985		1.69	0.003	0.016		-0.33	0.542	1		-0.16	0.767	1		-0.73	0.18	0.799		-0.75	0.167	0.937		-0.65	0.23	0.56		-0.4	0.461	0.989		-0.63	0.242	1		-0.47	0.387	0.919		-0.21	0.697	0.959		-0.22	0.682	0.969		1.32	0.018	0.063		0.17	0.754	1		-0.4	0.461	0.867		-0.42	0.436	0.93		-0.32	0.552	0.82		-0.07	0.898	1		-0.3	0.573	1		-0.14	0.798	1		0.12	0.825	1		0.11	0.842	0.97		1.65	0.003	0.02		-0.57	0.294	0.786		-0.59	0.275	0.865		-0.49	0.364	0.688		-0.24	0.658	1		-0.47	0.38	1		-0.31	0.569	0.98		-0.05	0.925	1		-0.06	0.909	0.991		1.48	0.008	0.038		-0.02	0.966	1		0.08	0.886	1		0.33	0.542	1		0.09	0.862	1		0.26	0.63	0.936		0.52	0.339	0.822		0.5	0.35	0.768		2.04	0	0.003		0.1	0.853	0.993		0.35	0.515	1		0.12	0.829	1		0.28	0.6	0.985		0.54	0.318	0.887		0.53	0.329	0.721		2.07	0	0.003		0.25	0.641	0.864		0.02	0.976	1		0.18	0.735	0.901		0.44	0.415	0.72		0.43	0.428	0.793		1.97	0	0.004		-0.23	0.663	1		-0.07	0.898	1		0.19	0.727	0.996		0.18	0.743	0.946		1.72	0.002	0.015		0.17	0.758	1		0.42	0.433	1		0.41	0.446	0.792		1.95	0.001	0.006		0.26	0.633	1		0.25	0.649	0.871		1.79	0.001	0.011		-0.01	0.984	1		1.53	0.006	0.029		1.54	0.006	0.027
ENSMUSG00000029541	cytochrome P450, family 2, subfamily w, polypeptide 1 [Source:MGI Symbol;Acc:MGI:3616076]	5	139828571	139832987	1	Cyp2w1	chr5;chr5;chr5;chr5;chr5;chr5;chr5;chr5;chr5	139828571;139829794;139830194;139830414;139831508;139832004;139832222;139832560;139832800	139828783;139829956;139830343;139830571;139831681;139832142;139832406;139832701;139832987	+;+;+;+;+;+;+;+;+	1512	0	0	0	0	0	0	0	0	0	0	0	0	0	0	0	0	0	1	0	0	0	0	0	0	0	0	0	0	0	0	0	0	0	0	0	0	0	0	1			NA--low	NA--low	NA--low	NA--low	NA--low	NA--low	NA--low	NA--low	NA--low	NA--low	NA--low	NA--low	NA--low	NA--low	NA--low	NA--low	NA--low	NA--low	NA--low	NA--low	NA--low	NA--low	NA--low	NA--low	NA--low	NA--low	NA--low	NA--low	NA--low	NA--low	NA--low	NA--low	NA--low	NA--low	NA--low	NA--low	NA--low	NA--low	NA--low			0	0	0	0	0	0	0	0	0	0	0	0	0	0	0	0	0	0.05	0	0	0	0	0	0	0	0	0	0	0	0	0	0	0	0	0	0	0	0	0.04			NA	NA	NA		NA	NA	NA		NA	NA	NA		NA	NA	NA		NA	NA	NA		NA	NA	NA		NA	NA	NA		NA	NA	NA		NA	NA	NA		NA	NA	NA		NA	NA	NA		NA	NA	NA		NA	NA	NA		NA	NA	NA		NA	NA	NA		NA	NA	NA		NA	NA	NA		NA	NA	NA		NA	NA	NA		NA	NA	NA		NA	NA	NA		NA	NA	NA		NA	NA	NA		NA	NA	NA		NA	NA	NA		NA	NA	NA		NA	NA	NA		NA	NA	NA		NA	NA	NA		NA	NA	NA		NA	NA	NA		NA	NA	NA		NA	NA	NA		NA	NA	NA		NA	NA	NA		NA	NA	NA		NA	NA	NA		NA	NA	NA		NA	NA	NA		NA	NA	NA		NA	NA	NA		NA	NA	NA		NA	NA	NA		NA	NA	NA		NA	NA	NA		NA	NA	NA		NA	NA	NA		NA	NA	NA		NA	NA	NA		NA	NA	NA		NA	NA	NA		NA	NA	NA		NA	NA	NA		NA	NA	NA		NA	NA	NA		NA	NA	NA		NA	NA	NA		NA	NA	NA		NA	NA	NA		NA	NA	NA		NA	NA	NA		NA	NA	NA		NA	NA	NA		NA	NA	NA		NA	NA	NA		NA	NA	NA		NA	NA	NA		NA	NA	NA		NA	NA	NA		NA	NA	NA		NA	NA	NA		NA	NA	NA		NA	NA	NA		NA	NA	NA		NA	NA	NA		NA	NA	NA		NA	NA	NA		NA	NA	NA
ENSMUSG00000029544	calcium binding protein 1 [Source:MGI Symbol;Acc:MGI:1352750]	5	115618698	115644390	-1	Cabp1	chr5;chr5;chr5;chr5;chr5;chr5;chr5;chr5;chr5	115618698;115622768;115623124;115625388;115626249;115630797;115631409;115636021;115643663	115619157;115622915;115623233;115625531;115626279;115631268;115631431;115636317;115644390	-;-;-;-;-;-;-;-;-	2413	5	4	17	6	1	6	6	4	3	3	6	2	0	11	6	5	2	3	6	5	1	0	0	2	0	0	2	2	0	6	0	3	0	0	18	1	0	0	0			0.88	0.33	1.48	0.38	0.06	0.34	0.38	0.5	0.31	0.27	0.36	0.14	0	0.93	0.46	0.3	0.14	0.22	0.33	0.2	0.07	0	0	0.11	0	0	0.12	0.13	0	0.29	0	0.17	0	0	1.05	0.06	0	0	0			0.59	0.24	1.12	0.28	0.04	0.26	0.29	0.34	0.22	0.19	0.24	0.1	0	0.57	0.27	0.19	0.09	0.14	0.24	0.14	0.05	0	0	0.08	0	0	0.07	0.1	0	0.21	0	0.12	0	0	0.78	0.04	0	0	0			0.61	0.694	1		-0.35	0.823	1		0.74	0.636	1		0.87	0.573	1		3.1	0.07	1		0.56	0.718	0.917		2.93	0.088	1		1.42	0.366	1		2.7	0.105	1		0.14	0.926	1		-1.07	0.49	0.921		5.57	0.023	0.075		-0.96	0.536	1		0.12	0.936	1		0.26	0.865	0.995		2.49	0.138	0.936		-0.06	0.972	1		2.32	0.17	0.981		0.81	0.602	1		2.09	0.202	0.883		-0.47	0.759	0.971		-1.68	0.283	0.84		4.96	0.043	0.117		1.08	0.486	1		1.22	0.431	0.856		3.45	0.045	0.784		0.9	0.557	0.823		3.28	0.058	1		1.77	0.262	1		3.04	0.069	1		0.49	0.749	1		-0.72	0.637	0.888		5.92	0.015	0.058		0.14	0.929	1		2.37	0.158	0.822		-0.18	0.907	0.989		2.19	0.193	0.956		0.69	0.659	1		1.96	0.229	0.921		-0.59	0.698	0.969		-1.8	0.251	0.646		4.84	0.049	0.132		2.23	0.179	1		-0.32	0.836	1		2.06	0.218	1		0.55	0.721	0.99		1.83	0.258	0.784		-0.73	0.632	0.932		-1.94	0.216	0.673		4.7	0.055	0.134		-2.55	0.128	0.576		-0.17	0.919	1		-1.68	0.308	1		-0.41	0.805	1		-2.96	0.079	0.785		-4.17	0.018	0.231		2.47	0.304	0.446		2.37	0.158	0.485		0.87	0.576	0.823		2.14	0.189	0.492		-0.42	0.785	0.934		-1.62	0.296	0.702		5.02	0.04	0.101		-1.51	0.364	1		-0.23	0.889	1		-2.79	0.1	0.886		-4	0.023	0.271		2.64	0.278	0.426		1.27	0.427	1		-1.28	0.408	1		-2.49	0.12	0.501		4.15	0.091	0.202		-2.56	0.119	1		-3.76	0.028	0.225		2.87	0.237	0.379		-1.21	0.43	0.737		5.43	0.026	0.08		6.64	0.006	0.029
ENSMUSG00000029545	acyl-Coenzyme A dehydrogenase, short chain [Source:MGI Symbol;Acc:MGI:87868]	5	115560308	115569355	-1	Acads	chr5;chr5;chr5;chr5;chr5;chr5;chr5;chr5	115560308;115561103;115561328;115561646;115561866;115562774;115567574;115569234	115561015;115561159;115561423;115561783;115562400;115563222;115567737;115569355	-;-;-;-;-;-;-;-	2269	21	41	35	108	86	78	95	41	43	48	61	71	120	97	101	76	68	99	137	130	103	143	111	135	151	107	117	103	98	149	156	176	71	97	172	80	302	201	238			3.68	3.35	3.04	6.76	4.81	4.37	6.05	5.16	4.4	4.37	3.68	4.92	7.69	8.16	7.66	4.56	4.69	7.31	7.49	5.26	7.02	8.06	5.3	7.58	9.36	6.3	7.15	6.68	6.35	7.22	7.84	9.76	4	6.11	10.06	4.89	32.34	22.99	28.14			2.46	2.5	2.3	5.02	3.38	3.39	4.66	3.5	3.22	3.06	2.47	3.38	5.39	4.99	4.55	2.85	2.98	4.49	5.53	3.66	5.14	5.43	3.76	5.07	6.67	4.31	3.99	5	4.74	5.3	5.54	7.04	2.58	3.77	7.44	3.34	13.1	7.3	9.67			0.29	0.718	1		-0.71	0.382	1		-0.14	0.861	1		-0.4	0.619	1		-0.48	0.555	1		-0.08	0.92	0.992		-0.63	0.435	1		-0.37	0.65	1		-0.44	0.586	1		-0.37	0.644	0.996		0.73	0.375	0.882		-2.84	0.001	0.008		-1	0.218	1		-0.43	0.591	1		-0.69	0.391	0.877		-0.77	0.342	0.944		-0.37	0.643	0.869		-0.92	0.255	0.981		-0.66	0.415	1		-0.73	0.365	0.915		-0.66	0.41	0.868		0.43	0.595	0.949		-3.13	0	0.004		0.57	0.482	1		0.31	0.702	0.95		0.23	0.773	0.996		0.63	0.437	0.742		0.08	0.924	1		0.34	0.67	1		0.27	0.737	1		0.33	0.677	1		1.43	0.083	0.413		-2.13	0.01	0.044		-0.26	0.747	0.961		-0.33	0.677	0.973		0.06	0.94	0.998		-0.49	0.543	0.998		-0.22	0.78	1		-0.3	0.711	0.999		-0.23	0.773	0.982		0.87	0.289	0.672		-2.7	0.002	0.012		-0.08	0.925	1		0.32	0.691	0.99		-0.23	0.773	1		0.03	0.966	1		-0.04	0.962	1		0.03	0.973	1		1.13	0.17	0.628		-2.44	0.004	0.02		0.39	0.623	0.915		-0.15	0.846	1		0.11	0.891	1		0.04	0.963	1		0.1	0.898	1		1.2	0.143	0.547		-2.37	0.005	0.025		-0.55	0.494	0.773		-0.28	0.723	0.905		-0.36	0.656	0.859		-0.29	0.716	0.901		0.81	0.323	0.724		-2.76	0.001	0.007		0.26	0.741	1		0.19	0.81	1		0.26	0.747	0.997		1.36	0.1	0.486		-2.21	0.008	0.037		-0.07	0.927	1		-0.01	0.993	1		1.09	0.183	0.59		-2.48	0.003	0.021		0.07	0.934	1		1.16	0.156	0.489		-2.4	0.004	0.023		1.1	0.18	0.521		-2.47	0.003	0.019		-3.57	0	0.001
ENSMUSG00000029546	UNC homeobox [Source:MGI Symbol;Acc:MGI:108013]	5	140019448	140079180	1	Uncx	chr5;chr5;chr5;chr5	140019448;140020409;140022598;140079065	140020237;140021222;140024133;140079180	+;+;+;+	3256	1	1	0	0	0	0	1	0	2	0	2	4	0	0	0	0	1	0	1	0	0	0	0	0	1	0	0	0	1	1	0	0	0	0	0	0	0	0	0			NA--low	NA--low	NA--low	NA--low	NA--low	NA--low	NA--low	NA--low	NA--low	NA--low	NA--low	NA--low	NA--low	NA--low	NA--low	NA--low	NA--low	NA--low	NA--low	NA--low	NA--low	NA--low	NA--low	NA--low	NA--low	NA--low	NA--low	NA--low	NA--low	NA--low	NA--low	NA--low	NA--low	NA--low	NA--low	NA--low	NA--low	NA--low	NA--low			0.12	0.06	0	0	0	0	0.05	0	0.15	0	0.08	0.19	0	0	0	0	0.04	0	0.04	0	0	0	0	0	0.04	0	0	0	0.05	0.04	0	0	0	0	0	0	0	0	0			NA	NA	NA		NA	NA	NA		NA	NA	NA		NA	NA	NA		NA	NA	NA		NA	NA	NA		NA	NA	NA		NA	NA	NA		NA	NA	NA		NA	NA	NA		NA	NA	NA		NA	NA	NA		NA	NA	NA		NA	NA	NA		NA	NA	NA		NA	NA	NA		NA	NA	NA		NA	NA	NA		NA	NA	NA		NA	NA	NA		NA	NA	NA		NA	NA	NA		NA	NA	NA		NA	NA	NA		NA	NA	NA		NA	NA	NA		NA	NA	NA		NA	NA	NA		NA	NA	NA		NA	NA	NA		NA	NA	NA		NA	NA	NA		NA	NA	NA		NA	NA	NA		NA	NA	NA		NA	NA	NA		NA	NA	NA		NA	NA	NA		NA	NA	NA		NA	NA	NA		NA	NA	NA		NA	NA	NA		NA	NA	NA		NA	NA	NA		NA	NA	NA		NA	NA	NA		NA	NA	NA		NA	NA	NA		NA	NA	NA		NA	NA	NA		NA	NA	NA		NA	NA	NA		NA	NA	NA		NA	NA	NA		NA	NA	NA		NA	NA	NA		NA	NA	NA		NA	NA	NA		NA	NA	NA		NA	NA	NA		NA	NA	NA		NA	NA	NA		NA	NA	NA		NA	NA	NA		NA	NA	NA		NA	NA	NA		NA	NA	NA		NA	NA	NA		NA	NA	NA		NA	NA	NA		NA	NA	NA		NA	NA	NA		NA	NA	NA		NA	NA	NA		NA	NA	NA		NA	NA	NA		NA	NA	NA		NA	NA	NA
ENSMUSG00000029547	integrator complex subunit 1 [Source:MGI Symbol;Acc:MGI:1915760]	5	140227236	140251632	-1	Ints1	chr5;chr5;chr5;chr5;chr5;chr5;chr5;chr5;chr5;chr5;chr5;chr5;chr5;chr5;chr5;chr5;chr5;chr5;chr5;chr5;chr5;chr5;chr5;chr5;chr5;chr5;chr5;chr5;chr5;chr5;chr5;chr5;chr5;chr5;chr5;chr5;chr5;chr5;chr5;chr5;chr5;chr5;chr5;chr5;chr5;chr5;chr5	140227236;140227664;140227892;140228175;140228666;140229415;140230028;140230861;140231131;140231831;140232089;140232398;140233015;140233542;140233743;140234049;140234384;140235090;140235701;140236037;140236608;140237237;140237977;140238282;140238568;140238762;140239959;140240182;140240622;140240998;140242191;140242384;140243357;140243675;140244373;140244818;140245253;140246017;140247004;140247244;140247491;140247770;140247971;140248310;140248552;140250242;140251286	140227587;140227773;140227983;140228245;140228779;140229527;140230155;140231053;140231264;140231954;140232315;140232485;140233145;140233665;140233929;140234189;140234543;140235344;140235825;140236135;140236754;140237398;140238088;140238449;140238672;140238941;140240108;140240361;140240751;140241195;140242251;140242475;140243453;140243832;140244450;140244938;140245361;140246193;140247145;140247389;140247683;140247875;140248130;140248447;140248748;140250532;140251632	-;-;-;-;-;-;-;-;-;-;-;-;-;-;-;-;-;-;-;-;-;-;-;-;-;-;-;-;-;-;-;-;-;-;-;-;-;-;-;-;-;-;-;-;-;-;-	7113	190	343	427	1014	1116	1011	704	264	305	342	458	464	528	371	345	549	504	568	1076	1064	1232	971	1058	666	751	879	677	724	769	875	750	677	709	544	1128	753	382	333	451			33.32	28.05	37.1	63.5	62.37	56.61	44.86	33.2	31.24	31.13	27.66	32.18	33.82	31.23	26.18	32.92	34.74	41.94	58.8	43.07	83.94	54.74	50.53	37.38	46.56	51.74	41.4	46.97	49.86	42.42	37.68	37.55	39.98	34.29	66.01	46.02	40.91	38.08	53.32			22.23	20.89	28.07	47.12	43.81	43.93	34.51	22.56	22.82	21.81	18.56	22.07	23.7	19.1	15.54	20.58	22.06	25.77	43.41	29.97	61.45	36.87	35.88	25.03	33.19	35.41	23.1	35.14	37.2	31.11	26.61	27.06	25.81	21.12	48.78	31.47	16.57	12.1	18.32			0.29	0.483	1		0.15	0.722	1		-0.07	0.87	1		-0.82	0.048	1		-0.43	0.297	1		-0.79	0.057	0.34		-0.44	0.282	1		-0.34	0.409	1		-0.05	0.896	1		-0.35	0.389	0.967		0.24	0.556	0.945		-0.7	0.091	0.195		-0.14	0.729	1		-0.36	0.387	1		-1.11	0.008	0.696		-0.72	0.082	0.935		-1.08	0.009	0.129		-0.73	0.076	0.981		-0.63	0.128	1		-0.34	0.405	0.92		-0.64	0.119	0.763		-0.05	0.912	1		-0.99	0.017	0.062		-0.21	0.603	1		-0.96	0.02	0.507		-0.58	0.162	0.844		-0.93	0.024	0.215		-0.59	0.153	1		-0.49	0.238	1		-0.2	0.626	1		-0.5	0.224	1		0.1	0.815	0.96		-0.85	0.041	0.116		-0.75	0.069	0.64		-0.36	0.378	0.899		-0.72	0.08	0.393		-0.38	0.36	0.973		-0.27	0.508	1		0.01	0.974	1		-0.29	0.484	0.918		0.31	0.452	0.784		-0.63	0.125	0.253		0.39	0.343	1		0.03	0.941	1		0.37	0.361	1		0.48	0.244	0.893		0.76	0.064	0.597		0.46	0.259	0.79		1.06	0.011	0.246		0.12	0.775	0.862		-0.36	0.382	0.79		-0.01	0.973	1		0.09	0.827	1		0.38	0.36	0.957		0.07	0.855	0.996		0.67	0.104	0.489		-0.27	0.509	0.636		0.34	0.401	0.709		0.45	0.275	0.602		0.73	0.075	0.327		0.43	0.291	0.624		1.03	0.013	0.245		0.09	0.832	0.921		0.1	0.8	1		0.39	0.343	1		0.09	0.829	1		0.69	0.097	0.481		-0.26	0.531	0.669		0.29	0.486	1		-0.02	0.971	1		0.58	0.158	0.561		-0.36	0.38	0.53		-0.3	0.464	1		0.3	0.471	0.769		-0.65	0.117	0.235		0.6	0.148	0.477		-0.35	0.4	0.538		-0.94	0.023	0.075
ENSMUSG00000029550	signal peptide peptidase 3 [Source:MGI Symbol;Acc:MGI:1891433]	5	115461146	115548799	1	Sppl3	chr5;chr5;chr5;chr5;chr5;chr5;chr5;chr5;chr5;chr5;chr5	115461146;115470743;115511571;115524824;115532230;115533434;115534862;115538299;115538832;115544766;115547135	115461624;115470880;115511648;115524912;115532349;115533512;115534974;115538405;115539004;115545964;115548799	+;+;+;+;+;+;+;+;+;+;+	4240	144	359	272	504	533	604	849	294	439	455	641	558	417	386	542	506	873	495	737	656	559	662	834	593	795	844	543	602	797	1121	890	985	812	703	808	755	311	129	301			25.25	29.36	23.63	31.56	29.79	33.82	54.1	36.98	44.97	41.41	38.72	38.7	26.71	32.49	41.13	30.35	60.18	36.55	40.27	26.55	38.08	37.32	39.83	33.28	49.29	49.68	33.2	39.06	51.68	54.34	44.71	54.64	45.78	44.31	47.28	46.14	33.3	14.75	35.58			16.85	21.86	17.88	23.42	20.93	26.25	41.61	25.12	32.85	29.01	25.98	26.54	18.72	19.88	24.41	18.97	38.21	22.46	29.73	18.48	27.88	25.14	28.29	22.29	35.14	34	18.53	29.22	38.55	39.86	31.58	39.38	29.56	27.29	34.94	31.55	13.49	4.69	12.22			0.22	0.566	1		0.32	0.399	1		0.04	0.911	1		0.31	0.404	1		0.25	0.502	1		0.46	0.216	0.581		-0.04	0.908	1		-0.08	0.821	1		-0.07	0.847	1		0.04	0.905	1		0.89	0.019	0.383		0.29	0.439	0.57		0.1	0.786	1		-0.17	0.643	1		0.1	0.794	0.986		0.04	0.923	1		0.25	0.506	0.787		-0.26	0.49	0.991		-0.3	0.423	1		-0.29	0.442	0.926		-0.17	0.649	0.949		0.67	0.075	0.605		0.08	0.838	0.91		-0.28	0.463	1		0	0.992	1		-0.07	0.861	1		0.15	0.693	0.9		-0.36	0.337	1		-0.4	0.284	1		-0.39	0.299	1		-0.27	0.468	1		0.57	0.131	0.496		-0.02	0.947	1		0.27	0.468	0.855		0.21	0.575	0.955		0.42	0.259	0.606		-0.08	0.82	1		-0.13	0.736	1		-0.11	0.76	1		0	0.993	1		0.85	0.025	0.269		0.25	0.506	0.645		-0.06	0.869	1		0.15	0.685	0.989		-0.36	0.341	1		-0.4	0.288	0.908		-0.39	0.303	0.808		-0.27	0.473	0.876		0.58	0.128	0.567		-0.02	0.956	0.994		0.21	0.569	0.893		-0.29	0.431	1		-0.34	0.369	1		-0.32	0.386	0.957		-0.21	0.58	0.947		0.64	0.092	0.468		0.04	0.914	0.968		-0.51	0.176	0.504		-0.55	0.143	0.451		-0.54	0.152	0.445		-0.42	0.262	0.6		0.42	0.261	0.676		-0.17	0.647	0.763		-0.04	0.912	1		-0.03	0.938	1		0.09	0.814	1		0.93	0.014	0.216		0.34	0.373	0.525		0.01	0.974	1		0.13	0.729	1		0.97	0.01	0.176		0.38	0.317	0.469		0.12	0.754	1		0.96	0.011	0.147		0.36	0.333	0.481		0.84	0.026	0.215		0.25	0.511	0.636		-0.6	0.116	0.234
ENSMUSG00000029551	proteasome (prosome, macropain) assembly chaperone 3 [Source:MGI Symbol;Acc:MGI:1913756]	5	140299548	140302797	-1	Psmg3	chr5;chr5;chr5	140299548;140302082;140302676	140300027;140302318;140302797	-;-;-	839	29	84	90	118	65	121	51	30	59	58	71	44	62	53	65	93	56	69	97	171	59	60	74	54	56	103	53	47	48	75	46	54	51	84	92	50	30	53	7			5.09	6.87	7.82	7.39	3.63	6.78	3.25	3.77	6.04	5.28	4.29	3.05	3.97	4.46	4.93	5.58	3.86	5.1	5.3	6.92	4.02	3.38	3.53	3.03	3.47	6.06	3.24	3.05	3.11	3.64	2.31	3	2.88	5.3	5.38	3.06	3.21	6.06	0.83			3.39	5.12	5.92	5.48	2.55	5.26	2.5	2.56	4.42	3.7	2.88	2.09	2.78	2.73	2.93	3.49	2.45	3.13	3.91	4.82	2.94	2.28	2.51	2.03	2.48	4.15	1.81	2.28	2.32	2.67	1.63	2.16	1.86	3.26	3.98	2.09	1.3	1.93	0.28			0.06	0.921	1		-0.16	0.781	1		-0.25	0.676	1		-0.4	0.492	1		0.33	0.574	1		-0.51	0.381	0.726		-0.07	0.902	1		0.41	0.488	1		0.68	0.25	1		-0.03	0.959	1		-0.52	0.375	0.882		-0.12	0.844	0.912		-0.22	0.705	1		-0.3	0.603	1		-0.46	0.429	0.883		0.27	0.642	0.996		-0.57	0.328	0.65		-0.13	0.824	1		0.35	0.55	1		0.62	0.29	0.897		-0.09	0.88	0.996		-0.58	0.322	0.858		-0.18	0.768	0.856		-0.08	0.889	1		-0.24	0.681	0.943		0.5	0.399	0.921		-0.35	0.548	0.818		0.09	0.875	1		0.57	0.33	1		0.85	0.152	1		0.13	0.819	1		-0.36	0.54	0.834		0.05	0.938	0.996		-0.16	0.787	0.971		0.58	0.324	0.882		-0.27	0.645	0.872		0.17	0.766	1		0.66	0.264	1		0.93	0.116	0.909		0.22	0.711	0.971		-0.28	0.635	0.884		0.13	0.83	0.915		0.73	0.209	1		-0.11	0.848	1		0.33	0.569	1		0.81	0.165	0.865		1.08	0.065	0.602		0.37	0.52	0.894		-0.12	0.836	0.975		0.28	0.63	0.742		-0.84	0.149	0.606		-0.4	0.49	1		0.08	0.894	1		0.35	0.551	0.984		-0.36	0.536	0.936		-0.85	0.147	0.552		-0.45	0.451	0.589		0.44	0.448	0.741		0.92	0.116	0.411		1.2	0.043	0.256		0.48	0.405	0.711		-0.01	0.987	1		0.4	0.504	0.631		0.48	0.411	1		0.75	0.2	1		0.04	0.942	1		-0.45	0.441	0.803		-0.05	0.938	0.996		0.27	0.643	1		-0.44	0.453	1		-0.93	0.114	0.488		-0.53	0.377	0.527		-0.71	0.226	1		-1.21	0.042	0.277		-0.8	0.183	0.317		-0.49	0.399	0.717		-0.09	0.882	0.942		0.41	0.496	0.633
ENSMUSG00000029552	testis derived transcript [Source:MGI Symbol;Acc:MGI:105081]	6	17015149	17055828	1	Tes	chr6;chr6;chr6;chr6;chr6;chr6;chr6;chr6;chr6;chr6	17015149;17030919;17032477;17036137;17038429;17046128;17047261;17049704;17050282;17054593	17015313;17031066;17032643;17036222;17038867;17046380;17047590;17049919;17050440;17055828	+;+;+;+;+;+;+;+;+;+	3199	208	354	388	316	664	388	494	311	372	319	527	524	294	57	186	229	685	137	676	1644	806	476	732	561	385	324	271	196	165	454	261	475	231	212	391	513	0	0	3			36.48	28.95	33.71	19.79	37.11	21.73	31.48	39.11	38.11	29.03	31.83	36.34	18.83	4.8	14.11	13.73	47.22	10.12	36.94	66.55	54.91	26.84	34.96	31.48	23.87	19.07	16.57	12.72	10.7	22.01	13.11	26.35	13.02	13.36	22.88	31.35	0	0	0.35			24.34	21.56	25.51	14.69	26.07	16.86	24.21	26.57	27.84	20.34	21.36	24.92	13.2	2.94	8.38	8.58	29.98	6.22	27.27	46.3	40.2	18.08	24.83	21.09	17.02	13.05	9.25	9.51	7.98	16.14	9.26	18.99	8.41	8.23	16.91	21.44	0	0	0.12			0.18	0.851	1		1.42	0.142	1		0.56	0.558	1		-0.61	0.518	1		0.17	0.861	1		0.42	0.657	0.887		0.78	0.413	1		1.26	0.19	1		1.07	0.265	1		0.76	0.427	0.972		0.22	0.817	0.99		7.81	0	0		1.24	0.197	1		0.38	0.69	1		-0.79	0.406	0.879		-0.01	0.989	1		0.24	0.798	0.944		0.6	0.527	0.997		1.08	0.259	1		0.89	0.351	0.912		0.58	0.543	0.918		0.04	0.966	1		7.63	0	0		-0.86	0.367	1		-2.03	0.039	0.585		-1.25	0.193	0.856		-1	0.297	0.637		-0.64	0.502	1		-0.16	0.867	1		-0.35	0.712	1		-0.66	0.486	1		-1.2	0.212	0.594		6.39	0	0		-1.17	0.222	0.753		-0.39	0.68	0.973		-0.14	0.886	0.981		0.22	0.814	1		0.7	0.46	1		0.51	0.59	0.982		0.2	0.833	0.992		-0.34	0.722	0.925		7.25	0	0		0.78	0.413	1		1.04	0.279	0.85		1.4	0.149	1		1.88	0.055	0.755		1.68	0.084	0.621		1.37	0.155	0.715		0.83	0.382	0.785		8.42	0	0		0.26	0.787	0.973		0.61	0.518	1		1.1	0.253	1		0.9	0.344	0.957		0.59	0.534	0.935		0.05	0.955	1		7.64	0	0		0.36	0.706	0.896		0.84	0.379	0.684		0.65	0.496	0.763		0.34	0.724	0.904		-0.2	0.831	0.984		7.39	0	0		0.48	0.613	1		0.29	0.761	1		-0.02	0.98	1		-0.56	0.555	0.865		7.03	0	0		-0.19	0.839	1		-0.5	0.595	1		-1.04	0.277	0.678		6.55	0	0		-0.31	0.742	1		-0.85	0.374	0.7		6.74	0	0		-0.54	0.572	0.824		7.05	0	0		7.59	0	0
ENSMUSG00000029553	transcription factor EC [Source:MGI Symbol;Acc:MGI:1333760]	6	16783381	16848441	-1	Tcfec	chr6;chr6;chr6;chr6;chr6;chr6;chr6	16783381;16785202;16790469;16794195;16795364;16817460;16848261	16784330;16785349;16790544;16794251;16795478;16817711;16848441	-;-;-;-;-;-;-	1779	13	11	16	285	361	295	53	37	24	41	55	40	75	17	20	9	59	21	23	628	180	20	288	170	135	81	18	25	40	98	79	11	18	20	239	56	0	0	0			2.28	0.9	1.39	17.85	20.17	16.52	3.38	4.65	2.46	3.73	3.32	2.77	4.8	1.43	1.52	0.54	4.07	1.55	1.26	25.42	12.26	1.13	13.75	9.54	8.37	4.77	1.1	1.62	2.59	4.75	3.97	0.61	1.01	1.26	13.99	3.42	0	0	0			1.52	0.67	1.05	13.25	14.17	12.82	2.6	3.16	1.8	2.61	2.23	1.9	3.37	0.88	0.9	0.34	2.58	0.95	0.93	17.69	8.98	0.76	9.77	6.39	5.97	3.26	0.61	1.21	1.93	3.48	2.8	0.44	0.66	0.78	10.34	2.34	0	0	0			0.11	0.93	1		0.34	0.794	1		0.74	0.573	1		-1.96	0.144	1		-1.27	0.337	1		-2.42	0.076	0.385		-0.49	0.705	1		0.24	0.856	1		0.94	0.476	1		-0.77	0.556	0.988		1.3	0.331	0.868		8.69	0	0.002		0.23	0.862	1		0.62	0.633	1		-2.08	0.123	0.766		-1.38	0.296	0.941		-2.54	0.064	0.319		-0.61	0.641	1		0.12	0.926	1		0.82	0.53	0.947		-0.88	0.5	0.902		1.18	0.374	0.879		8.57	0	0.002		0.4	0.76	1		-2.3	0.09	0.666		-1.61	0.227	0.864		-2.76	0.046	0.289		-0.83	0.524	1		-0.1	0.936	1		0.6	0.648	1		-1.11	0.399	1		0.96	0.471	0.791		8.35	0	0.003		-2.7	0.05	0.622		-2	0.136	0.815		-3.16	0.025	0.246		-1.23	0.35	0.97		-0.5	0.7	1		0.2	0.879	1		-1.51	0.256	0.843		0.56	0.672	0.906		7.95	0	0.005		0.7	0.59	1		-0.46	0.723	0.995		1.47	0.265	1		2.2	0.104	0.825		2.9	0.037	0.546		1.2	0.361	0.832		3.26	0.022	0.312		10.65	0	0		-1.16	0.377	0.787		0.77	0.553	1		1.5	0.256	1		2.2	0.104	0.947		0.5	0.701	0.976		2.56	0.064	0.408		9.95	0	0		1.93	0.149	0.474		2.66	0.053	0.292		3.36	0.018	0.171		1.65	0.212	0.547		3.72	0.01	0.22		11.11	0	0		0.73	0.576	1		1.43	0.28	1		-0.27	0.832	1		1.79	0.184	0.608		9.18	0	0.001		0.7	0.591	1		-1	0.443	1		1.06	0.423	0.777		8.45	0	0.003		-1.7	0.201	1		0.36	0.784	0.933		7.75	0.001	0.006		2.06	0.129	0.447		9.45	0	0.001		7.39	0.001	0.007
ENSMUSG00000029554	mitotic arrest deficient 1-like 1 [Source:MGI Symbol;Acc:MGI:1341857]	5	140484643	140797506	-1	Mad1l1	chr5;chr5;chr5;chr5;chr5;chr5;chr5;chr5;chr5;chr5;chr5;chr5;chr5;chr5;chr5;chr5;chr5;chr5;chr5;chr5;chr5;chr5	140484643;140541768;140564584;140581469;140591280;140593191;140608723;140619866;140642937;140650487;140669868;140737452;140738425;140771741;140776169;140776388;140778869;140779527;140783545;140786549;140790944;140797461	140485228;140541958;140564791;140581559;140591420;140593279;140608779;140620014;140643315;140650872;140670012;140737538;140738519;140771802;140776283;140776518;140778950;140779651;140783724;140786689;140791106;140797506	-;-;-;-;-;-;-;-;-;-;-;-;-;-;-;-;-;-;-;-;-;-	3649	49	82	85	163	165	195	147	26	65	68	92	49	122	64	79	66	172	92	121	255	161	161	204	126	108	143	106	90	112	96	116	104	86	118	144	135	16	0	8			8.59	6.71	7.39	10.21	9.22	10.92	9.37	3.27	6.66	6.19	5.56	3.4	7.82	5.39	5.99	3.96	11.86	6.79	6.61	10.32	10.97	9.08	9.74	7.07	6.7	8.42	6.48	5.84	7.26	4.65	5.83	5.77	4.85	7.44	8.43	8.25	1.71	0	0.95			5.73	4.99	5.59	7.58	6.48	8.47	7.21	2.22	4.86	4.34	3.73	2.33	5.48	3.3	3.56	2.47	7.53	4.17	4.88	7.18	8.03	6.11	6.92	4.74	4.77	5.76	3.62	4.37	5.42	3.41	4.12	4.16	3.13	4.58	6.23	5.64	0.69	0	0.32			0.37	0.578	1		-0.1	0.881	1		-0.27	0.687	1		-0.59	0.375	1		-0.47	0.483	1		-0.7	0.294	0.654		-0.25	0.707	1		0.13	0.84	1		0.26	0.698	1		-0.25	0.704	1		-0.14	0.84	0.996		2.45	0.001	0.008		-0.47	0.48	1		-0.64	0.338	1		-0.96	0.151	0.78		-0.84	0.21	0.937		-1.07	0.11	0.407		-0.62	0.351	0.981		-0.24	0.722	1		-0.11	0.865	0.999		-0.62	0.349	0.852		-0.51	0.449	0.901		2.08	0.005	0.024		-0.17	0.8	1		-0.49	0.46	0.867		-0.37	0.581	0.963		-0.6	0.367	0.691		-0.15	0.821	1		0.23	0.724	1		0.36	0.59	1		-0.15	0.818	1		-0.04	0.958	1		2.55	0.001	0.006		-0.32	0.627	0.922		-0.2	0.764	0.99		-0.43	0.515	0.794		0.02	0.979	1		0.4	0.544	1		0.53	0.428	0.951		0.02	0.982	1		0.13	0.842	0.971		2.72	0	0.003		0.12	0.851	1		-0.11	0.868	1		0.34	0.608	1		0.72	0.276	0.904		0.85	0.202	0.745		0.34	0.61	0.925		0.45	0.495	0.844		3.04	0	0.001		-0.23	0.724	0.953		0.22	0.744	1		0.6	0.365	1		0.72	0.275	0.957		0.21	0.746	0.981		0.33	0.619	0.888		2.92	0	0.001		0.45	0.497	0.776		0.83	0.21	0.534		0.96	0.151	0.443		0.45	0.499	0.78		0.56	0.397	0.773		3.15	0	0		0.38	0.562	1		0.51	0.444	1		0	0.997	1		0.11	0.863	0.981		2.7	0	0.004		0.12	0.852	1		-0.39	0.559	1		-0.27	0.686	0.914		2.32	0.002	0.013		-0.51	0.441	1		-0.39	0.555	0.82		2.19	0.003	0.017		0.12	0.86	0.963		2.7	0	0.003		2.59	0.001	0.004
ENSMUSG00000029556	HNF1 homeobox A [Source:MGI Symbol;Acc:MGI:98504]	5	115398370	115421076	-1	Hnf1a	chr5;chr5;chr5;chr5;chr5;chr5;chr5;chr5;chr5;chr5	115398370;115400703;115400935;115402588;115403336;115403648;115405259;115405825;115410025;115420528	115400194;115400847;115401053;115402779;115403537;115403796;115405500;115406011;115410224;115421076	-;-;-;-;-;-;-;-;-;-	3810	2	1	1	2	1	4	6	3	2	1	8	0	0	0	13	0	12	0	4	6	13	0	2	0	0	0	0	4	4	1	2	1	9	4	4	0	0	0	0			0.35	0.08	0.09	0.13	0.06	0.22	0.38	0.38	0.2	0.09	0.48	0	0	0	0.99	0	0.83	0	0.22	0.24	0.89	0	0.1	0	0	0	0	0.26	0.26	0.05	0.1	0.06	0.51	0.25	0.23	0	0	0	0			0.23	0.06	0.07	0.09	0.04	0.17	0.29	0.26	0.15	0.06	0.32	0	0	0	0.59	0	0.53	0	0.16	0.17	0.65	0	0.07	0	0	0	0	0.19	0.19	0.04	0.07	0.04	0.33	0.16	0.17	0	0	0	0			0.7	0.67	1		-0.15	0.927	1		0.2	0.901	1		-0.49	0.759	1		2.96	0.094	1		1.15	0.483	0.796		5.28	0.01	1		0.77	0.638	1		0.54	0.74	1		1	0.543	0.988		1.05	0.538	0.941		5.28	0.035	0.102		-0.84	0.604	1		-0.5	0.759	1		-1.19	0.463	0.898		2.27	0.19	0.937		0.46	0.778	0.936		4.59	0.022	0.981		0.07	0.965	1		-0.16	0.921	1		0.3	0.854	0.992		0.36	0.832	0.996		4.59	0.067	0.159		0.35	0.829	1		-0.34	0.829	0.982		3.11	0.079	0.81		1.3	0.428	0.734		5.43	0.008	1		0.92	0.573	1		0.68	0.671	1		1.14	0.484	1		1.2	0.481	0.798		5.43	0.03	0.093		-0.69	0.665	0.932		2.76	0.114	0.805		0.95	0.559	0.821		5.08	0.012	0.956		0.57	0.726	1		0.34	0.834	1		0.79	0.624	0.953		0.85	0.615	0.876		5.08	0.042	0.12		3.46	0.052	1		1.65	0.315	0.872		5.78	0.005	0.951		1.26	0.436	0.944		1.03	0.52	0.897		1.49	0.361	0.832		1.55	0.363	0.776		5.78	0.021	0.067		-1.81	0.292	0.739		2.32	0.186	1		-2.2	0.203	1		-2.43	0.16	0.947		-1.97	0.252	0.867		-1.91	0.286	0.691		2.32	0.329	0.47		4.13	0.035	0.275		-0.39	0.812	0.945		-0.62	0.702	0.885		-0.16	0.922	0.991		-0.1	0.955	1		4.13	0.099	0.194		-4.52	0.023	1		-4.75	0.018	1		-4.29	0.03	0.868		-4.23	0.036	0.328		0	1	1		-0.23	0.885	1		0.23	0.888	1		0.29	0.865	0.976		4.52	0.071	0.171		0.46	0.776	1		0.52	0.758	0.923		4.75	0.057	0.142		0.06	0.971	1		4.29	0.086	0.188		4.23	0.098	0.208
ENSMUSG00000029557	FtsJ homolog 2 (E. coli) [Source:MGI Symbol;Acc:MGI:1915267]	5	140803628	140807852	-1	Ftsj2	chr5;chr5;chr5	140803628;140806934;140807807	140804734;140807223;140807852	-;-;-	1443	9	17	13	43	71	69	12	18	23	28	20	35	48	32	39	19	48	11	24	62	6	68	61	46	44	32	18	42	41	61	42	81	46	41	10	35	71	38	52			1.58	1.39	1.13	2.69	3.97	3.86	0.76	2.26	2.36	2.55	1.21	2.43	3.07	2.69	2.96	1.14	3.31	0.81	1.31	2.51	0.41	3.83	2.91	2.58	2.73	1.88	1.1	2.72	2.66	2.96	2.11	4.49	2.59	2.58	0.59	2.14	7.6	4.35	6.15			1.05	1.04	0.85	2	2.79	3	0.59	1.54	1.72	1.79	0.81	1.66	2.15	1.65	1.76	0.71	2.1	0.5	0.97	1.75	0.3	2.58	2.07	1.73	1.94	1.29	0.61	2.04	1.98	2.17	1.49	3.24	1.67	1.59	0.43	1.46	3.08	1.38	2.11			-0.19	0.813	1		-0.84	0.304	1		-0.05	0.953	1		0.22	0.788	1		-0.86	0.286	1		-1.03	0.202	0.564		-0.18	0.822	1		-0.65	0.424	1		-0.77	0.34	1		0.06	0.942	1		0.47	0.576	0.95		-2.19	0.009	0.038		-0.64	0.423	1		0.14	0.857	1		0.41	0.609	0.945		-0.67	0.401	0.953		-0.84	0.293	0.621		0.01	0.99	1		-0.45	0.57	1		-0.58	0.467	0.933		0.25	0.754	0.971		0.66	0.425	0.893		-2	0.015	0.056		0.79	0.327	1		1.05	0.19	0.744		-0.03	0.972	1		-0.2	0.802	0.95		0.65	0.414	1		0.19	0.812	1		0.06	0.936	1		0.89	0.266	1		1.3	0.116	0.474		-1.35	0.092	0.202		0.27	0.74	0.958		-0.82	0.308	0.877		-0.99	0.219	0.564		-0.13	0.867	1		-0.6	0.454	1		-0.72	0.365	0.943		0.11	0.895	1		0.51	0.533	0.834		-2.14	0.01	0.043		-1.08	0.177	1		-1.25	0.119	0.67		-0.4	0.617	1		-0.86	0.28	0.905		-0.99	0.216	0.756		-0.16	0.842	0.982		0.25	0.763	0.952		-2.41	0.004	0.02		-0.17	0.828	0.986		0.68	0.393	1		0.22	0.784	1		0.09	0.908	1		0.92	0.249	0.865		1.33	0.107	0.496		-1.33	0.098	0.203		0.85	0.286	0.622		0.39	0.623	0.849		0.26	0.739	0.903		1.09	0.173	0.506		1.5	0.07	0.443		-1.16	0.147	0.26		-0.46	0.56	1		-0.59	0.459	1		0.24	0.763	0.999		0.65	0.431	0.795		-2.01	0.014	0.056		-0.13	0.873	1		0.71	0.378	1		1.11	0.177	0.584		-1.54	0.056	0.145		0.83	0.298	1		1.24	0.133	0.456		-1.42	0.077	0.177		0.41	0.62	0.851		-2.25	0.007	0.031		-2.66	0.002	0.012
ENSMUSG00000029559	RIKEN cDNA 2210016L21 gene [Source:MGI Symbol;Acc:MGI:1919607]	5	115392167	115399792	1	2210016L21Rik	chr5;chr5;chr5;chr5;chr5;chr5	115392167;115395795;115396027;115396300;115397172;115397691	115392364;115395916;115396226;115396889;115397262;115399792	+;+;+;+;+;+	3303	63	104	115	190	144	194	152	103	141	121	221	196	198	139	186	228	162	159	199	286	157	221	179	213	244	167	198	196	218	190	255	230	198	275	440	260	12	76	24			11.05	8.5	9.99	11.9	8.05	10.86	9.69	12.95	14.44	11.01	13.35	13.59	12.68	11.7	14.11	13.67	11.17	11.74	10.87	11.58	10.7	12.46	8.55	11.95	15.13	9.83	12.11	12.72	14.14	9.21	12.81	12.76	11.16	17.34	25.75	15.89	1.29	8.69	2.84			7.37	6.33	7.56	8.83	5.65	8.43	7.45	8.8	10.55	7.71	8.96	9.32	8.89	7.16	8.38	8.55	7.09	7.21	8.03	8.05	7.83	8.39	6.07	8.01	10.78	6.73	6.76	9.51	10.55	6.76	9.05	9.19	7.21	10.68	19.03	10.87	0.52	2.76	0.97			-0.02	0.965	1		-0.18	0.724	1		-0.07	0.894	1		0.09	0.865	1		0.11	0.832	1		0.21	0.685	0.902		-0.09	0.852	1		0.04	0.935	1		0.03	0.956	1		-0.62	0.223	0.958		0.41	0.419	0.895		1.04	0.047	0.125		-0.16	0.756	1		-0.05	0.928	1		0.11	0.83	0.992		0.13	0.797	1		0.23	0.652	0.874		-0.07	0.886	1		0.06	0.9	1		0.05	0.921	1		-0.6	0.239	0.813		0.44	0.394	0.884		1.06	0.042	0.115		0.11	0.825	1		0.27	0.599	0.92		0.29	0.57	0.961		0.38	0.447	0.749		0.08	0.866	1		0.22	0.662	1		0.21	0.681	1		-0.44	0.385	1		0.59	0.246	0.627		1.22	0.02	0.07		0.15	0.76	0.964		0.18	0.728	0.982		0.27	0.589	0.84		-0.03	0.958	1		0.11	0.829	1		0.1	0.849	1		-0.55	0.276	0.854		0.48	0.346	0.715		1.11	0.034	0.104		0.02	0.966	1		0.12	0.813	1		-0.18	0.72	1		-0.04	0.929	1		-0.06	0.908	1		-0.7	0.164	0.721		0.33	0.521	0.859		0.96	0.067	0.154		0.1	0.846	0.991		-0.2	0.689	1		-0.07	0.896	1		-0.08	0.875	1		-0.72	0.152	0.828		0.31	0.548	0.854		0.94	0.073	0.166		-0.3	0.553	0.812		-0.16	0.745	0.915		-0.18	0.725	0.897		-0.82	0.104	0.412		0.21	0.684	0.928		0.84	0.109	0.208		0.14	0.788	1		0.12	0.808	1		-0.52	0.3	0.925		0.51	0.32	0.722		1.14	0.03	0.092		-0.01	0.979	1		-0.66	0.192	1		0.37	0.466	0.802		1	0.055	0.144		-0.65	0.201	1		0.39	0.449	0.755		1.01	0.052	0.134		1.03	0.044	0.28		1.66	0.002	0.012		0.63	0.23	0.376
ENSMUSG00000029560	sorting nexin 8 [Source:MGI Symbol;Acc:MGI:2443816]	5	140816258	140865216	-1	Snx8	chr5;chr5;chr5;chr5;chr5;chr5;chr5;chr5;chr5;chr5;chr5;chr5	140816258;140820240;140820663;140822231;140828087;140828989;140829387;140831914;140834011;140836146;140858643;140865102	140817596;140820389;140820809;140822299;140828219;140829149;140829467;140832035;140834128;140836336;140858687;140865216	-;-;-;-;-;-;-;-;-;-;-;-	2671	73	170	176	236	324	394	137	127	151	150	214	218	446	261	211	241	492	243	272	912	308	283	254	279	253	199	293	213	176	222	266	151	369	219	315	211	51	66	7			12.8	13.9	15.29	14.78	18.11	22.06	8.73	15.97	15.47	13.65	12.93	15.12	28.57	21.97	16.01	14.45	33.92	17.94	14.86	36.92	20.98	15.95	12.13	15.66	15.68	11.71	17.92	13.82	11.41	10.76	13.36	8.38	20.81	13.8	18.43	12.89	5.46	7.55	0.83			8.54	10.35	11.57	10.97	12.72	17.12	6.72	10.85	11.3	9.56	8.67	10.37	20.02	13.44	9.5	9.03	21.54	11.02	10.97	25.69	15.36	10.75	8.61	10.49	11.18	8.02	10	10.34	8.51	7.89	9.44	6.04	13.43	8.5	13.62	8.82	2.21	2.4	0.28			-0.04	0.944	1		-0.85	0.144	1		-0.78	0.177	1		-0.94	0.106	1		-0.19	0.748	1		-0.51	0.38	0.725		-0.28	0.629	1		0.16	0.786	1		-0.08	0.894	1		-0.12	0.84	1		0.02	0.976	1		1.06	0.076	0.173		-0.81	0.163	1		-0.74	0.199	1		-0.9	0.121	0.766		-0.15	0.801	1		-0.47	0.418	0.719		-0.24	0.678	1		0.2	0.732	1		-0.04	0.949	1		-0.08	0.895	0.997		0.06	0.921	1		1.1	0.065	0.156		0.06	0.911	1		-0.09	0.874	0.99		0.66	0.251	0.872		0.34	0.554	0.821		0.57	0.324	1		1.01	0.084	1		0.77	0.182	1		0.73	0.205	1		0.87	0.137	0.505		1.9	0.002	0.012		-0.16	0.786	0.971		0.6	0.299	0.873		0.28	0.631	0.864		0.5	0.381	0.977		0.94	0.105	1		0.71	0.221	0.921		0.67	0.247	0.839		0.8	0.168	0.56		1.84	0.002	0.016		0.75	0.191	1		0.43	0.453	0.931		0.66	0.252	1		1.1	0.059	0.766		0.86	0.136	0.689		0.82	0.154	0.715		0.96	0.1	0.524		2	0.001	0.008		-0.32	0.575	0.894		-0.09	0.87	1		0.34	0.552	1		0.11	0.851	1		0.07	0.904	1		0.2	0.726	0.931		1.24	0.037	0.104		0.23	0.691	0.889		0.67	0.25	0.577		0.43	0.455	0.731		0.39	0.496	0.778		0.53	0.364	0.756		1.56	0.009	0.033		0.44	0.449	1		0.2	0.725	1		0.16	0.777	1		0.3	0.608	0.89		1.33	0.025	0.082		-0.23	0.684	1		-0.27	0.635	1		-0.14	0.809	0.96		0.9	0.129	0.256		-0.04	0.946	1		0.09	0.87	0.968		1.13	0.056	0.141		0.13	0.817	0.947		1.17	0.049	0.124		1.04	0.081	0.182
ENSMUSG00000029561	2'-5' oligoadenylate synthetase-like 2 [Source:MGI Symbol;Acc:MGI:1344390]	5	115346943	115362243	1	Oasl2	chr5;chr5;chr5;chr5;chr5;chr5;chr5	115346943;115349751;115351249;115352282;115354439;115356672;115360900	115347871;115350292;115351424;115352382;115355085;115356813;115362243	+;+;+;+;+;+;+	3881	278	170	221	959	1409	502	273	518	374	203	305	158	447	144	172	180	138	216	63	1686	429	1557	2693	841	718	1239	457	409	818	637	365	727	826	440	113	582	0	0	0			48.75	13.9	19.2	60.06	78.74	28.11	17.4	65.15	38.31	18.48	18.42	10.96	28.64	12.12	13.05	10.79	9.51	15.95	3.44	68.25	29.23	87.78	128.61	47.2	44.51	72.94	27.94	26.54	53.04	30.88	18.34	40.32	46.57	27.74	6.61	35.57	0	0	0			32.53	10.35	14.53	44.57	55.32	21.82	13.38	44.26	27.99	12.94	12.36	7.51	20.06	7.42	7.75	6.75	6.04	9.8	2.54	47.48	21.4	59.13	91.34	31.61	31.73	49.92	15.59	19.85	39.57	22.65	12.95	29.06	30.07	17.08	4.89	24.32	0	0	0			1.35	0.25	1		1.06	0.362	1		1.67	0.158	1		0.18	0.877	1		-1.17	0.317	1		-0.51	0.656	0.886		-0.36	0.758	1		0.14	0.906	1		0.21	0.855	1		0.86	0.46	0.978		0.65	0.575	0.95		12.21	0	0		-0.29	0.804	1		0.32	0.781	1		-1.17	0.316	0.851		-2.51	0.039	0.935		-1.86	0.117	0.419		-1.7	0.15	0.981		-1.21	0.3	1		-1.14	0.329	0.906		-0.49	0.671	0.954		-0.7	0.546	0.935		10.86	0	0		0.61	0.6	1		-0.88	0.446	0.862		-2.23	0.064	0.796		-1.58	0.181	0.525		-1.42	0.227	1		-0.93	0.426	1		-0.85	0.463	1		-0.2	0.86	1		-0.41	0.72	0.922		11.14	0	0		-1.49	0.205	0.743		-2.84	0.021	0.791		-2.18	0.069	0.369		-2.02	0.09	0.956		-1.53	0.193	1		-1.46	0.215	0.921		-0.81	0.484	0.918		-1.02	0.381	0.739		10.54	0	0		-1.35	0.251	1		-0.69	0.549	0.961		-0.53	0.644	1		-0.04	0.971	1		0.03	0.978	1		0.68	0.557	0.906		0.47	0.684	0.924		12.03	0	0		0.65	0.572	0.894		0.81	0.483	1		1.3	0.265	1		1.38	0.24	0.95		2.02	0.09	0.795		1.82	0.126	0.524		13.37	0	0		0.16	0.89	0.983		0.65	0.573	0.821		0.72	0.531	0.785		1.37	0.242	0.578		1.16	0.319	0.722		12.72	0	0		0.49	0.67	1		0.57	0.624	1		1.21	0.299	0.925		1	0.388	0.769		12.56	0	0		0.07	0.949	1		0.72	0.533	1		0.51	0.657	0.901		12.07	0	0		0.65	0.575	1		0.44	0.704	0.898		12	0	0		-0.21	0.856	0.962		11.35	0	0		11.56	0	0
ENSMUSG00000029563	forkhead box P2 [Source:MGI Symbol;Acc:MGI:2148705]	6	14851349	15391977	1	Foxp2	chr6;chr6;chr6;chr6;chr6;chr6;chr6;chr6;chr6;chr6;chr6;chr6;chr6;chr6;chr6;chr6;chr6;chr6;chr6;chr6;chr6;chr6;chr6;chr6;chr6;chr6	14851349;14853457;14938323;15034482;15134647;15135203;15135449;15146949;15204283;15236681;15274613;15326689;15327681;15327870;15329653;15344640;15346739;15353817;15355559;15359741;15361026;15361242;15363801;15365035;15365870;15387877	14851761;14853560;14938464;15034578;15134944;15135429;15135817;15149344;15205007;15237752;15274687;15326826;15327730;15328088;15329827;15344853;15347843;15353904;15355675;15359942;15361102;15361938;15363922;15365104;15366033;15391977	+;+;+;+;+;+;+;+;+;+;+;+;+;+;+;+;+;+;+;+;+;+;+;+;+;+	13457	88	231	157	550	474	488	167	71	70	96	149	124	180	90	168	245	10	73	68	231	9	129	216	196	111	217	121	266	250	231	467	126	190	388	78	93	66	52	28			15.43	18.89	13.64	34.44	26.49	27.33	10.64	8.93	7.17	8.74	9	8.6	11.53	7.57	12.75	14.69	0.69	5.39	3.72	9.35	0.61	7.27	10.32	11	6.88	12.77	7.4	17.26	16.21	11.2	23.46	6.99	10.71	24.46	4.56	5.68	7.07	5.95	3.31			10.3	14.07	10.32	25.56	18.61	21.21	8.19	6.07	5.24	6.12	6.04	5.9	8.08	4.63	7.57	9.18	0.44	3.31	2.74	6.51	0.45	4.9	7.33	7.37	4.91	8.74	4.13	12.91	12.09	8.21	16.57	5.04	6.92	15.06	3.37	3.89	2.86	1.89	1.14			0.04	0.956	1		-0.36	0.646	1		0.23	0.774	1		0.87	0.277	1		-0.15	0.851	1		-1.77	0.029	0.259		-0.11	0.89	1		-0.73	0.357	1		-0.59	0.453	1		-0.33	0.672	0.997		-0.75	0.346	0.873		0.27	0.734	0.827		-0.41	0.606	1		0.18	0.816	1		0.82	0.301	0.847		-0.19	0.808	1		-1.82	0.025	0.206		-0.15	0.846	1		-0.77	0.329	1		-0.64	0.42	0.922		-0.38	0.632	0.944		-0.79	0.318	0.856		0.23	0.776	0.862		0.59	0.456	1		1.23	0.125	0.696		0.22	0.785	0.998		-1.41	0.079	0.366		0.25	0.748	1		-0.37	0.642	1		-0.23	0.77	1		0.03	0.97	1		-0.39	0.625	0.883		0.63	0.427	0.569		0.64	0.421	0.838		-0.38	0.635	0.966		-2	0.014	0.196		-0.34	0.67	1		-0.96	0.229	1		-0.82	0.301	0.93		-0.56	0.478	0.916		-0.98	0.22	0.617		0.04	0.957	1		-1.01	0.203	1		-2.64	0.002	0.104		-0.98	0.22	1		-1.6	0.048	0.736		-1.46	0.069	0.605		-1.2	0.133	0.701		-1.61	0.046	0.402		-0.6	0.455	0.588		-1.62	0.044	0.395		0.04	0.961	1		-0.58	0.461	1		-0.45	0.572	0.984		-0.19	0.813	0.99		-0.6	0.447	0.794		0.42	0.599	0.715		1.66	0.039	0.287		1.04	0.189	0.508		1.18	0.138	0.425		1.44	0.073	0.351		1.02	0.197	0.624		2.04	0.013	0.043		-0.62	0.433	1		-0.48	0.54	1		-0.22	0.776	1		-0.64	0.419	0.787		0.38	0.633	0.758		0.14	0.862	1		0.4	0.616	1		-0.02	0.98	1		1	0.211	0.357		0.26	0.742	1		-0.16	0.843	0.957		0.86	0.279	0.425		-0.41	0.599	0.839		0.6	0.448	0.584		1.02	0.204	0.347
ENSMUSG00000029564	RIKEN cDNA 4930519G04 gene [Source:MGI Symbol;Acc:MGI:1914843]	5	115303673	115333668	1	4930519G04Rik	chr5;chr5;chr5;chr5;chr5;chr5;chr5;chr5;chr5;chr5;chr5;chr5;chr5;chr5	115303673;115307331;115309719;115311600;115313474;115315479;115320164;115320728;115322537;115324289;115326226;115327974;115329518;115332804	115303867;115307381;115310994;115311653;115313558;115315601;115320274;115320819;115322561;115324357;115326711;115328027;115329774;115333668	+;+;+;+;+;+;+;+;+;+;+;+;+;+	3743	0	0	0	0	0	0	0	1	0	0	1	0	0	0	0	0	0	1	0	0	0	0	1	0	0	0	0	0	0	0	0	0	0	0	0	0	0	0	1			NA--low	NA--low	NA--low	NA--low	NA--low	NA--low	NA--low	NA--low	NA--low	NA--low	NA--low	NA--low	NA--low	NA--low	NA--low	NA--low	NA--low	NA--low	NA--low	NA--low	NA--low	NA--low	NA--low	NA--low	NA--low	NA--low	NA--low	NA--low	NA--low	NA--low	NA--low	NA--low	NA--low	NA--low	NA--low	NA--low	NA--low	NA--low	NA--low			0	0	0	0	0	0	0	0.09	0	0	0.04	0	0	0	0	0	0	0.05	0	0	0	0	0.03	0	0	0	0	0	0	0	0	0	0	0	0	0	0	0	0.04			NA	NA	NA		NA	NA	NA		NA	NA	NA		NA	NA	NA		NA	NA	NA		NA	NA	NA		NA	NA	NA		NA	NA	NA		NA	NA	NA		NA	NA	NA		NA	NA	NA		NA	NA	NA		NA	NA	NA		NA	NA	NA		NA	NA	NA		NA	NA	NA		NA	NA	NA		NA	NA	NA		NA	NA	NA		NA	NA	NA		NA	NA	NA		NA	NA	NA		NA	NA	NA		NA	NA	NA		NA	NA	NA		NA	NA	NA		NA	NA	NA		NA	NA	NA		NA	NA	NA		NA	NA	NA		NA	NA	NA		NA	NA	NA		NA	NA	NA		NA	NA	NA		NA	NA	NA		NA	NA	NA		NA	NA	NA		NA	NA	NA		NA	NA	NA		NA	NA	NA		NA	NA	NA		NA	NA	NA		NA	NA	NA		NA	NA	NA		NA	NA	NA		NA	NA	NA		NA	NA	NA		NA	NA	NA		NA	NA	NA		NA	NA	NA		NA	NA	NA		NA	NA	NA		NA	NA	NA		NA	NA	NA		NA	NA	NA		NA	NA	NA		NA	NA	NA		NA	NA	NA		NA	NA	NA		NA	NA	NA		NA	NA	NA		NA	NA	NA		NA	NA	NA		NA	NA	NA		NA	NA	NA		NA	NA	NA		NA	NA	NA		NA	NA	NA		NA	NA	NA		NA	NA	NA		NA	NA	NA		NA	NA	NA		NA	NA	NA		NA	NA	NA		NA	NA	NA		NA	NA	NA		NA	NA	NA		NA	NA	NA
ENSMUSG00000029569	transmembrane protein 168 [Source:MGI Symbol;Acc:MGI:1921794]	6	13530687	13558100	-1	Tmem168	chr6;chr6;chr6;chr6;chr6;chr6;chr6;chr6	13530687;13541270;13544944;13552238;13555787;13556599;13557501;13557830	13533334;13541544;13545086;13553487;13555959;13557415;13557748;13558100	-;-;-;-;-;-;-;-	5825	307	797	588	485	912	888	481	348	498	584	776	812	515	342	483	577	473	429	675	1429	499	582	769	649	470	566	426	698	522	777	689	547	554	509	408	464	180	130	276			53.84	65.17	51.09	30.37	50.97	49.73	30.65	43.77	51.01	53.15	46.87	56.32	32.99	28.78	36.65	34.6	32.61	31.68	36.89	57.85	34	32.81	36.73	36.42	29.14	33.32	26.05	45.28	33.85	37.67	34.61	30.34	31.24	32.09	23.87	28.36	19.28	14.87	32.63			35.93	48.53	38.66	22.54	35.81	38.59	23.58	29.73	37.27	37.23	31.45	38.62	23.12	17.61	21.76	21.63	20.7	19.46	27.23	40.25	24.89	22.1	26.08	24.4	20.77	22.8	14.53	33.88	25.25	27.63	24.45	21.87	20.17	19.76	17.64	19.39	7.81	4.72	11.21			-0.3	0.436	1		0.22	0.564	1		0.26	0.506	1		-0.12	0.756	1		0.18	0.637	1		-0.12	0.766	0.936		0.4	0.301	1		0.1	0.793	1		0.4	0.309	1		0.63	0.109	0.958		-0.36	0.361	0.877		0.49	0.215	0.351		0.53	0.176	1		0.56	0.149	1		0.18	0.638	0.949		0.49	0.211	0.937		0.19	0.629	0.86		0.71	0.07	0.981		0.41	0.297	1		0.7	0.073	0.879		0.93	0.018	0.696		-0.05	0.891	1		0.79	0.045	0.12		0.03	0.929	1		-0.35	0.375	0.838		-0.04	0.915	1		-0.34	0.382	0.701		0.18	0.646	1		-0.12	0.752	1		0.17	0.66	1		0.4	0.304	1		-0.58	0.137	0.506		0.26	0.504	0.639		-0.38	0.329	0.8		-0.08	0.845	1		-0.38	0.335	0.662		0.14	0.711	1		-0.16	0.685	1		0.14	0.725	1		0.37	0.347	0.875		-0.62	0.115	0.49		0.23	0.562	0.697		0.3	0.434	1		0.01	0.99	1		0.52	0.178	1		0.22	0.567	0.973		0.52	0.184	0.729		0.75	0.056	0.61		-0.24	0.544	0.87		0.61	0.122	0.235		-0.3	0.442	0.827		0.22	0.571	1		-0.08	0.834	1		0.21	0.584	0.985		0.44	0.256	0.87		-0.54	0.166	0.577		0.3	0.438	0.577		0.52	0.182	0.512		0.22	0.576	0.822		0.51	0.189	0.492		0.74	0.058	0.318		-0.24	0.536	0.857		0.6	0.125	0.231		-0.3	0.438	1		-0.01	0.984	1		0.22	0.568	0.971		-0.76	0.052	0.382		0.08	0.832	0.92		0.29	0.449	1		0.52	0.179	1		-0.46	0.239	0.647		0.39	0.326	0.478		0.23	0.555	1		-0.75	0.054	0.31		0.09	0.817	0.903		-0.98	0.012	0.154		-0.14	0.723	0.82		0.84	0.033	0.095
ENSMUSG00000029570	LFNG O-fucosylpeptide 3-beta-N-acetylglucosaminyltransferase [Source:MGI Symbol;Acc:MGI:1095413]	5	141083295	141091497	1	Lfng	chr5;chr5;chr5;chr5;chr5;chr5;chr5;chr5	141083295;141087804;141088245;141088457;141088714;141089110;141090145;141090361	141083798;141087852;141088344;141088610;141088799;141089275;141090230;141091497	+;+;+;+;+;+;+;+	2282	52	51	83	35	200	71	8	9	17	14	28	25	39	30	40	9	53	38	10	218	41	6	9	25	0	2	16	2	1	22	12	20	38	10	65	37	0	2	0			9.12	4.17	7.21	2.19	11.18	3.98	0.51	1.13	1.74	1.27	1.69	1.73	2.5	2.52	3.04	0.54	3.65	2.81	0.55	8.82	2.79	0.34	0.43	1.4	0	0.12	0.98	0.13	0.06	1.07	0.6	1.11	2.14	0.63	3.8	2.26	0	0.23	0			6.09	3.11	5.46	1.63	7.85	3.09	0.39	0.77	1.27	0.89	1.13	1.19	1.75	1.54	1.8	0.34	2.32	1.72	0.4	6.14	2.05	0.23	0.31	0.94	0	0.08	0.55	0.1	0.05	0.78	0.43	0.8	1.38	0.39	2.81	1.55	0	0.07	0			-0.47	0.723	1		-1.38	0.305	1		-1.09	0.417	1		-1.94	0.155	1		0.54	0.684	1		-2.4	0.084	0.402		1.44	0.295	1		1.37	0.312	1		-0.2	0.883	1		-0.93	0.487	0.981		-2.52	0.071	0.607		3.29	0.041	0.114		-0.91	0.491	1		-0.61	0.642	1		-1.47	0.272	0.839		1.02	0.446	0.961		-1.93	0.155	0.473		1.91	0.166	0.981		1.85	0.177	1		0.28	0.834	0.999		-0.46	0.729	0.966		-2.05	0.133	0.716		3.76	0.02	0.07		0.3	0.821	1		-0.56	0.67	0.94		1.93	0.157	0.844		-1.01	0.443	0.746		2.82	0.047	1		2.76	0.05	1		1.19	0.372	1		0.46	0.729	1		-1.13	0.393	0.739		4.67	0.005	0.026		-0.86	0.516	0.879		1.63	0.227	0.852		-1.31	0.324	0.654		2.52	0.072	0.956		2.46	0.077	1		0.89	0.501	0.966		0.16	0.904	1		-1.43	0.284	0.669		4.38	0.008	0.038		2.49	0.073	1		-0.46	0.728	0.995		3.38	0.02	0.972		3.32	0.021	0.649		1.75	0.195	0.74		1.01	0.442	0.864		-0.58	0.661	0.917		5.23	0.002	0.013		-2.94	0.037	0.369		0.89	0.51	1		0.83	0.536	1		-0.74	0.577	0.984		-1.47	0.273	0.875		-3.06	0.031	0.301		2.75	0.085	0.184		3.83	0.009	0.166		3.77	0.01	0.148		2.2	0.107	0.382		1.47	0.271	0.606		-0.12	0.927	1		5.69	0.001	0.006		-0.06	0.964	1		-1.63	0.233	1		-2.36	0.09	0.874		-3.95	0.008	0.167		1.85	0.244	0.39		-1.57	0.247	1		-2.3	0.096	1		-3.89	0.008	0.159		1.92	0.226	0.373		-0.73	0.579	1		-2.32	0.091	0.391		3.49	0.03	0.092		-1.59	0.236	0.581		4.22	0.01	0.041		5.81	0.001	0.006
ENSMUSG00000029571	transmembrane protein 106B [Source:MGI Symbol;Acc:MGI:1919150]	6	13019759	13039269	1	Tmem106b	chr6;chr6;chr6;chr6;chr6;chr6;chr6;chr6;chr6;chr6;chr6	13019759;13019816;13020251;13021742;13025036;13025888;13028092;13031540;13032413;13033369;13034188	13019795;13020003;13020414;13021963;13025385;13026370;13028251;13031680;13032462;13033422;13039269	+;+;+;+;+;+;+;+;+;+;+	6931	865	2110	2008	2901	3382	3171	3329	1647	2275	2720	3702	3430	2332	1595	2170	2315	1678	1870	2492	3892	1918	2592	3632	3940	2703	2536	2627	3214	3428	5230	5361	3041	3236	3157	2909	3977	850	830	1144			151.69	172.53	174.48	181.68	189	177.57	212.13	207.15	233.04	247.56	223.6	237.88	149.39	134.24	164.66	138.83	115.67	138.09	136.17	157.55	130.67	146.13	173.45	221.12	167.57	149.29	160.63	208.52	222.27	253.53	269.31	168.68	182.46	199.01	170.22	243.04	91.02	94.92	135.24			101.22	128.49	132.01	134.82	132.78	137.8	163.17	140.73	170.25	173.42	150.03	163.14	104.67	82.13	97.75	86.78	73.45	84.84	100.53	109.61	95.67	98.43	123.18	148.1	119.47	102.17	89.63	156.01	165.83	185.97	190.23	121.57	117.81	122.56	125.8	166.21	36.88	30.16	46.46			-0.1	0.769	1		0.42	0.231	1		0.65	0.063	1		0.55	0.119	1		0.21	0.547	1		0.2	0.572	0.845		0.35	0.312	1		-0.06	0.854	1		0.09	0.792	1		0.15	0.658	0.996		0.47	0.176	0.777		0.59	0.093	0.198		0.52	0.136	1		0.76	0.032	1		0.65	0.064	0.717		0.31	0.37	0.949		0.3	0.39	0.699		0.46	0.192	0.981		0.04	0.913	1		0.2	0.577	0.96		0.26	0.461	0.886		0.58	0.1	0.66		0.69	0.049	0.127		0.23	0.505	1		0.13	0.717	0.954		-0.21	0.549	0.955		-0.22	0.525	0.804		-0.07	0.85	1		-0.48	0.167	1		-0.33	0.349	1		-0.27	0.448	1		0.05	0.877	0.98		0.17	0.626	0.748		-0.11	0.761	0.964		-0.44	0.206	0.844		-0.46	0.194	0.539		-0.3	0.392	0.978		-0.72	0.041	1		-0.56	0.11	0.909		-0.5	0.155	0.801		-0.18	0.609	0.873		-0.06	0.859	0.937		-0.34	0.336	1		-0.35	0.318	0.876		-0.19	0.581	1		-0.61	0.081	0.805		-0.45	0.194	0.739		-0.39	0.263	0.791		-0.07	0.835	0.975		0.04	0.9	0.954		-0.01	0.971	1		0.14	0.682	1		-0.28	0.431	1		-0.12	0.735	0.996		-0.06	0.873	0.998		0.26	0.451	0.796		0.38	0.278	0.418		0.16	0.656	0.872		-0.26	0.453	0.738		-0.11	0.763	0.916		-0.04	0.902	0.983		0.28	0.43	0.793		0.39	0.262	0.393		-0.42	0.232	1		-0.26	0.455	1		-0.2	0.569	0.971		0.12	0.73	0.942		0.24	0.499	0.639		0.16	0.654	1		0.22	0.531	1		0.54	0.125	0.507		0.66	0.062	0.156		0.06	0.858	1		0.38	0.275	0.615		0.5	0.155	0.284		0.32	0.361	0.689		0.44	0.214	0.351		0.12	0.739	0.841
ENSMUSG00000029575	methylmalonic aciduria (cobalamin deficiency) type B homolog (human) [Source:MGI Symbol;Acc:MGI:1924947]	5	114881043	114894068	-1	Mmab	chr5;chr5;chr5;chr5;chr5;chr5;chr5;chr5;chr5	114881043;114884776;114886488;114886719;114887059;114887827;114888530;114892770;114893885	114883367;114885346;114886552;114886816;114887131;114887884;114888623;114892831;114894068	-;-;-;-;-;-;-;-;-	3530	95	137	182	116	166	166	183	105	65	106	171	174	167	121	200	115	45	167	187	162	142	131	244	174	110	181	183	120	148	274	365	348	82	113	135	224	400	128	277			16.66	11.2	15.81	7.26	9.28	9.3	11.66	13.21	6.66	9.65	10.33	12.07	10.7	10.18	15.18	6.9	3.1	12.33	10.22	6.56	9.67	7.39	11.65	9.77	6.82	10.65	11.19	7.79	9.6	13.28	18.34	19.3	4.62	7.12	7.9	13.69	42.83	14.64	32.75			11.12	8.34	11.96	5.39	6.52	7.21	8.97	8.97	4.86	6.76	6.93	8.28	7.5	6.23	9.01	4.31	1.97	7.58	7.54	4.56	7.08	4.97	8.28	6.54	4.86	7.29	6.24	5.82	7.16	9.74	12.95	13.91	2.99	4.39	5.84	9.36	17.35	4.65	11.25			0	0.998	1		-0.31	0.645	1		0.44	0.515	1		0.2	0.77	1		0.08	0.901	1		0.24	0.717	0.916		0.04	0.957	1		0.05	0.938	1		-0.39	0.563	1		0.21	0.751	1		-0.37	0.577	0.95		-1.92	0.005	0.027		-0.31	0.643	1		0.44	0.516	1		0.19	0.772	0.982		0.08	0.903	1		0.24	0.718	0.908		0.03	0.959	1		0.05	0.94	1		-0.39	0.561	0.956		0.21	0.752	0.971		-0.38	0.575	0.943		-1.92	0.005	0.027		0.75	0.267	1		0.5	0.452	0.864		0.39	0.558	0.958		0.55	0.41	0.721		0.34	0.607	1		0.36	0.59	1		-0.08	0.906	1		0.52	0.436	1		-0.07	0.922	0.996		-1.61	0.018	0.067		-0.24	0.718	0.95		-0.35	0.597	0.958		-0.19	0.771	0.933		-0.4	0.549	0.998		-0.39	0.564	1		-0.83	0.22	0.921		-0.23	0.737	0.977		-0.81	0.229	0.625		-2.36	0.001	0.008		-0.11	0.867	1		0.05	0.943	1		-0.16	0.811	1		-0.14	0.829	1		-0.58	0.384	0.84		0.02	0.979	1		-0.57	0.396	0.792		-2.12	0.002	0.014		0.16	0.811	0.98		-0.05	0.943	1		-0.03	0.962	1		-0.47	0.481	0.977		0.13	0.846	0.995		-0.46	0.495	0.822		-2	0.004	0.021		-0.21	0.756	0.921		-0.19	0.774	0.928		-0.63	0.347	0.648		-0.03	0.964	1		-0.62	0.358	0.75		-2.16	0.002	0.01		0.02	0.981	1		-0.42	0.527	1		0.18	0.791	1		-0.41	0.541	0.857		-1.96	0.005	0.025		-0.44	0.511	1		0.16	0.809	1		-0.43	0.525	0.834		-1.97	0.004	0.025		0.6	0.37	1		0.01	0.985	1		-1.53	0.024	0.079		-0.59	0.382	0.705		-2.13	0.002	0.014		-1.55	0.024	0.076
ENSMUSG00000029576	Ras association and DIL domains [Source:MGI Symbol;Acc:MGI:2443088]	5	142960793	143027052	-1	Radil	chr5;chr5;chr5;chr5;chr5;chr5;chr5;chr5;chr5;chr5;chr5;chr5;chr5;chr5;chr5;chr5;chr5;chr5	142960793;142961367;142962437;142963401;142964357;142970182;142970690;142971280;142973792;142979867;142982413;142984024;142985317;142985462;143019359;143020847;143026880;143026934	142961202;142961945;142963129;142963591;142964507;142970354;142970927;142971392;142973952;142979904;142983042;142984271;142985448;142985613;143019957;143020982;143026919;143027052	-;-;-;-;-;-;-;-;-;-;-;-;-;-;-;-;-;-	4803	5	2	1	8	15	2	197	24	41	52	52	40	49	23	29	62	98	32	147	102	220	308	326	228	169	199	182	201	242	183	170	207	58	100	283	154	33	14	9			0.88	0.16	0.09	0.5	0.84	0.11	12.55	3.02	4.2	4.73	3.14	2.77	3.14	1.94	2.2	3.72	6.76	2.36	8.03	4.13	14.99	17.36	15.57	12.8	10.48	11.71	11.13	13.04	15.69	8.87	8.54	11.48	3.27	6.3	16.56	9.41	3.53	1.6	1.06			0.59	0.12	0.07	0.37	0.59	0.09	9.66	2.05	3.07	3.32	2.11	1.9	2.2	1.18	1.31	2.32	4.29	1.45	5.93	2.87	10.97	11.7	11.06	8.57	7.47	8.02	6.21	9.76	11.71	6.51	6.03	8.28	2.11	3.88	12.24	6.44	1.43	0.51	0.37			0.92	0.41	1		1.34	0.237	1		0.56	0.612	1		-0.49	0.659	1		-1.25	0.267	1		3.71	0.003	0.087		-0.84	0.453	1		-0.91	0.416	1		-0.2	0.859	1		-0.63	0.57	0.99		4.33	0.001	0.092		1.25	0.271	0.411		0.42	0.71	1		-0.36	0.748	1		-1.41	0.211	0.813		-2.17	0.061	0.935		2.79	0.02	0.187		-1.76	0.123	0.981		-1.83	0.11	1		-1.12	0.319	0.903		-1.55	0.171	0.787		3.41	0.008	0.274		0.33	0.77	0.858		-0.77	0.49	1		-1.83	0.11	0.684		-2.59	0.028	0.765		2.38	0.046	0.288		-2.18	0.061	1		-2.25	0.053	1		-1.54	0.177	1		-1.97	0.087	1		2.99	0.018	0.209		-0.09	0.938	0.996		-1.06	0.346	0.808		-1.81	0.113	0.805		3.15	0.01	0.166		-1.4	0.215	0.959		-1.47	0.193	1		-0.76	0.495	0.965		-1.2	0.287	0.855		3.77	0.004	0.113		0.69	0.542	0.678		-0.76	0.497	1		4.21	0.001	0.079		-0.35	0.754	1		-0.42	0.707	0.99		0.29	0.791	0.974		-0.14	0.898	0.993		4.82	0	0.057		1.74	0.13	0.245		4.96	0	0.025		0.41	0.712	1		0.34	0.76	1		1.05	0.347	0.957		0.61	0.58	0.947		5.58	0	0.015		2.5	0.034	0.098		-4.55	0	0.038		-4.62	0	0.032		-3.91	0.002	0.059		-4.35	0.001	0.037		0.62	0.616	0.897		-2.46	0.04	0.1		-0.07	0.949	1		0.64	0.564	1		0.21	0.853	1		5.17	0	0.024		2.09	0.072	0.17		0.71	0.522	1		0.28	0.803	1		5.24	0	0.021		2.16	0.064	0.159		-0.44	0.694	1		4.53	0.001	0.04		1.45	0.204	0.343		4.96	0	0.025		1.88	0.103	0.213		-3.08	0.016	0.057
ENSMUSG00000029577	ubiquitin protein ligase E3B [Source:MGI Symbol;Acc:MGI:1891295]	5	114830637	114871177	1	Ube3b	chr5;chr5;chr5;chr5;chr5;chr5;chr5;chr5;chr5;chr5;chr5;chr5;chr5;chr5;chr5;chr5;chr5;chr5;chr5;chr5;chr5;chr5;chr5;chr5;chr5;chr5;chr5;chr5;chr5	114830637;114834324;114837103;114837390;114838732;114839074;114840399;114842107;114843086;114848417;114848771;114849799;114851277;114852531;114852734;114854549;114856181;114856755;114857553;114858106;114861028;114861313;114862175;114862431;114862860;114865211;114865586;114868547;114869487	114830984;114834411;114837287;114837510;114838791;114839178;114840495;114842192;114843168;114848522;114848891;114849976;114851446;114852698;114852825;114854720;114856299;114856869;114857652;114858225;114861204;114861423;114862312;114862496;114862918;114865393;114865697;114868639;114871177	+;+;+;+;+;+;+;+;+;+;+;+;+;+;+;+;+;+;+;+;+;+;+;+;+;+;+;+;+	5264	435	864	944	1318	1361	1355	1445	801	1006	1159	1684	1371	1404	1226	1002	1901	1166	1435	2033	1768	1205	2081	2064	1607	1658	1671	1388	1452	1516	1760	2219	1452	1189	1425	1598	1246	829	840	962			76.28	70.65	82.03	82.54	76.06	75.88	92.08	100.74	103.05	105.48	101.71	95.08	89.94	103.19	76.03	114.01	80.38	105.97	111.09	71.57	82.1	117.32	98.57	90.19	102.79	98.37	84.87	94.2	98.3	85.32	111.47	80.54	67.04	89.83	93.51	76.14	88.77	96.07	113.73			50.9	52.61	62.06	61.25	53.43	58.88	70.83	68.44	75.28	73.9	68.25	65.21	63.02	63.13	45.13	71.26	51.04	65.1	82.02	49.79	60.11	79.02	70	60.41	73.28	67.32	47.35	70.48	73.34	62.58	78.74	58.05	43.29	55.32	69.11	52.07	35.97	30.52	39.07			-0.01	0.965	1		0.01	0.969	1		-0.11	0.753	1		0.09	0.787	1		-0.1	0.76	1		0.28	0.4	0.741		-0.04	0.896	1		0.1	0.775	1		0.21	0.524	1		0.25	0.463	0.979		0.46	0.173	0.773		-0.45	0.181	0.313		0.03	0.933	1		-0.09	0.787	1		0.11	0.753	0.978		-0.09	0.794	1		0.3	0.376	0.688		-0.03	0.931	1		0.11	0.741	1		0.23	0.495	0.939		0.26	0.436	0.877		0.47	0.16	0.748		-0.43	0.195	0.33		-0.12	0.723	1		0.08	0.817	0.979		-0.11	0.731	0.985		0.27	0.422	0.731		-0.06	0.865	1		0.08	0.805	1		0.2	0.549	1		0.23	0.487	1		0.44	0.186	0.566		-0.46	0.168	0.305		0.2	0.558	0.895		0	0.992	1		0.39	0.248	0.596		0.06	0.854	1		0.2	0.548	1		0.32	0.341	0.94		0.35	0.295	0.857		0.56	0.094	0.453		-0.34	0.304	0.459		-0.19	0.565	1		0.19	0.567	0.965		-0.13	0.688	1		0.01	0.988	1		0.12	0.713	0.958		0.15	0.643	0.935		0.37	0.274	0.718		-0.54	0.108	0.216		0.38	0.252	0.707		0.06	0.861	1		0.2	0.554	1		0.32	0.345	0.957		0.35	0.299	0.88		0.56	0.096	0.473		-0.35	0.3	0.441		-0.32	0.331	0.658		-0.19	0.578	0.823		-0.07	0.838	0.955		-0.04	0.914	0.987		0.18	0.6	0.89		-0.73	0.03	0.081		0.14	0.677	1		0.26	0.442	1		0.29	0.387	0.936		0.5	0.136	0.542		-0.41	0.226	0.37		0.12	0.724	1		0.15	0.654	1		0.36	0.281	0.682		-0.54	0.104	0.222		0.03	0.924	1		0.24	0.467	0.766		-0.66	0.049	0.127		0.21	0.527	0.797		-0.69	0.039	0.107		-0.91	0.007	0.032
ENSMUSG00000029578	WD repeat domain, phosphoinositide interacting 2 [Source:MGI Symbol;Acc:MGI:1923831]	5	143105496	143146542	1	Wipi2	chr5;chr5;chr5;chr5;chr5;chr5;chr5;chr5;chr5;chr5	143105496;143114156;143131802;143134146;143135487;143136979;143140279;143141377;143142048;143142814	143105786;143114238;143131971;143135116;143135579;143139096;143140598;143141484;143142205;143146542	+;+;+;+;+;+;+;+;+;+	8041	272	635	561	1015	1000	900	733	267	407	370	595	590	701	482	546	705	790	591	850	901	755	1042	975	785	794	724	603	876	837	1048	997	1133	976	853	759	856	147	48	325			47.7	51.92	48.75	63.57	55.88	50.4	46.71	33.58	41.69	33.68	35.94	40.92	44.91	40.57	41.43	42.28	54.46	43.64	46.45	36.47	51.44	58.74	46.56	44.06	49.22	42.62	36.87	56.83	54.27	50.8	50.08	62.84	55.03	53.77	44.41	52.31	15.74	5.49	38.42			31.83	38.67	36.88	47.17	39.26	39.11	35.93	22.81	30.46	23.59	24.11	28.06	31.47	24.82	24.59	26.43	34.58	26.81	34.29	25.38	37.66	39.57	33.07	29.51	35.09	29.17	20.57	42.52	40.49	37.27	35.38	45.29	35.53	33.11	32.82	35.77	6.38	1.74	13.2			0.16	0.691	1		-0.18	0.667	1		-0.27	0.506	1		-0.2	0.621	1		-0.34	0.399	1		-0.53	0.194	0.555		-0.17	0.685	1		-0.4	0.324	1		-0.44	0.278	1		-0.24	0.553	0.988		-0.19	0.636	0.96		0.64	0.12	0.238		-0.34	0.408	1		-0.43	0.288	1		-0.36	0.372	0.872		-0.51	0.215	0.937		-0.69	0.09	0.371		-0.33	0.422	0.984		-0.56	0.167	1		-0.6	0.139	0.879		-0.4	0.322	0.844		-0.36	0.384	0.883		0.48	0.245	0.385		-0.1	0.813	1		-0.03	0.948	1		-0.17	0.679	0.98		-0.36	0.383	0.701		0.01	0.981	1		-0.23	0.577	1		-0.27	0.511	1		-0.07	0.87	1		-0.02	0.965	1		0.82	0.048	0.129		0.07	0.864	0.989		-0.07	0.859	1		-0.26	0.524	0.8		0.11	0.795	1		-0.13	0.747	1		-0.17	0.673	0.993		0.03	0.942	1		0.08	0.848	0.972		0.91	0.027	0.09		-0.14	0.727	1		-0.33	0.418	0.918		0.04	0.929	1		-0.2	0.621	0.981		-0.24	0.553	0.91		-0.04	0.921	0.999		0.01	0.984	1		0.84	0.041	0.11		-0.19	0.645	0.925		0.18	0.661	1		-0.06	0.885	1		-0.1	0.807	1		0.1	0.802	0.99		0.15	0.712	0.925		0.98	0.017	0.06		0.36	0.369	0.684		0.13	0.752	0.918		0.09	0.828	0.949		0.29	0.478	0.765		0.34	0.408	0.781		1.17	0.005	0.021		-0.24	0.56	1		-0.28	0.495	1		-0.08	0.851	1		-0.03	0.945	1		0.81	0.051	0.133		-0.04	0.921	1		0.16	0.693	1		0.21	0.608	0.877		1.04	0.012	0.05		0.2	0.621	1		0.25	0.541	0.812		1.08	0.009	0.039		0.05	0.905	0.979		0.88	0.033	0.094		0.83	0.044	0.117
ENSMUSG00000029580	actin, beta [Source:MGI Symbol;Acc:MGI:87904]	5	143664794	143668433	-1	Actb	chr5;chr5;chr5;chr5;chr5	143664794;143665746;143666023;143667528;143668331	143665620;143665927;143667500;143667616;143668433	-;-;-;-;-	2679	21327	41699	37102	110707	122811	123805	58361	21777	29917	38091	63974	47272	66820	67571	67269	74292	59262	53227	85447	149324	69271	67454	79046	74949	65210	69324	69414	57688	64073	92618	84944	78516	71429	67813	63417	50405	2360	2925	2630			3740.03	3409.72	3223.87	6933.17	6863.06	6932.93	3718.8	2738.93	3064.49	3466.8	3864.03	3278.5	4280.6	5687.15	5104.35	4455.41	4085.24	3930.48	4669.23	6044.62	4719.45	3802.84	3775.03	4206.22	4042.72	4080.87	4244.33	3742.69	4154.55	4489.78	4267.12	4355.05	4027.51	4274.69	3710.89	3080.3	252.72	334.52	310.92			2495.69	2539.26	2439.1	5145	4821.63	5380.18	2860.54	1860.71	2238.86	2428.63	2592.61	2248.32	2999.29	3479.5	3030.07	2785.06	2594.07	2414.72	3447.15	4205.56	3455.29	2561.48	2680.96	2817.28	2882.18	2792.85	2368.22	2800.24	3099.49	3293.43	3014.17	3138.88	2600.4	2632.53	2742.46	2106.55	102.39	106.28	106.81			-0.14	0.839	1		-0.79	0.253	1		-0.47	0.495	1		-0.77	0.264	1		-0.36	0.597	1		-1.17	0.09	0.413		-0.47	0.49	1		-0.37	0.587	1		-0.39	0.57	1		-0.16	0.814	1		-0.03	0.96	1		2.96	0	0.001		-0.65	0.345	1		-0.33	0.632	1		-0.63	0.36	0.868		-0.22	0.745	1		-1.03	0.135	0.445		-0.33	0.625	1		-0.23	0.733	1		-0.25	0.714	0.982		-0.02	0.974	1		0.11	0.878	1		3.1	0	0.001		0.32	0.641	1		0.02	0.978	1		0.42	0.535	0.952		-0.39	0.573	0.833		0.31	0.647	1		0.41	0.545	1		0.4	0.562	1		0.63	0.362	1		0.75	0.274	0.653		3.75	0	0		-0.3	0.661	0.932		0.11	0.878	1		-0.71	0.304	0.64		-0.01	0.993	1		0.09	0.89	1		0.08	0.909	1		0.31	0.655	0.957		0.43	0.527	0.83		3.43	0	0		0.41	0.554	1		-0.41	0.554	0.961		0.29	0.667	1		0.4	0.564	0.973		0.38	0.581	0.919		0.61	0.377	0.836		0.73	0.286	0.726		3.73	0	0		-0.81	0.239	0.695		-0.11	0.871	1		-0.01	0.988	1		-0.03	0.968	1		0.2	0.769	0.984		0.33	0.632	0.893		3.33	0	0		0.7	0.308	0.641		0.8	0.245	0.571		0.78	0.255	0.565		1.01	0.143	0.471		1.14	0.1	0.503		4.14	0	0		0.1	0.883	1		0.08	0.902	1		0.31	0.648	0.986		0.44	0.521	0.846		3.44	0	0		-0.02	0.98	1		0.21	0.757	1		0.34	0.621	0.882		3.34	0	0		0.23	0.738	1		0.36	0.604	0.847		3.35	0	0		0.13	0.853	0.96		3.12	0	0.001		3	0	0.001
ENSMUSG00000029581	fascin homolog 1, actin bundling protein (Strongylocentrotus purpuratus) [Source:MGI Symbol;Acc:MGI:1352745]	5	143722022	143734864	1	Fscn1	chr5;chr5;chr5;chr5;chr5;chr5;chr5;chr5	143722022;143724632;143724929;143726212;143731584;143731764;143732197;143733575	143722959;143724661;143724989;143726375;143731740;143731967;143732364;143734864	+;+;+;+;+;+;+;+	3012	1333	2517	2397	6678	5193	7554	459	196	222	88	349	327	237	118	62	287	102	135	2264	2411	1859	1382	1778	1091	545	646	805	585	136	284	69	68	66	92	33	217	5	1	60			233.76	205.81	208.28	418.22	290.2	423.01	29.25	24.65	22.74	8.01	21.08	22.68	15.18	9.93	4.7	17.21	7.03	9.97	123.72	97.6	126.65	77.91	84.91	61.23	33.79	38.03	49.22	37.95	8.82	13.77	3.47	3.77	3.72	5.8	1.93	13.26	0.54	0.11	7.09			155.99	153.27	157.58	310.35	203.88	328.27	22.5	16.75	16.61	5.61	14.14	15.55	10.64	6.08	2.79	10.76	4.46	6.12	91.34	67.9	92.73	52.48	60.3	41.01	24.09	26.03	27.46	28.4	6.58	10.1	2.45	2.72	2.4	3.57	1.43	9.07	0.22	0.04	2.44			0.58	0.693	1		1.25	0.403	1		1.06	0.478	1		-2.25	0.146	1		-1.59	0.292	1		-3.94	0.018	0.208		-0.76	0.608	1		0.34	0.817	1		2.82	0.074	1		1.95	0.202	0.958		-2.99	0.061	0.573		2.93	0.066	0.157		0.67	0.652	1		0.48	0.748	1		-2.83	0.074	0.726		-2.18	0.158	0.937		-4.52	0.008	0.119		-1.35	0.37	0.981		-0.24	0.87	1		2.24	0.148	0.879		1.37	0.364	0.854		-3.57	0.029	0.443		2.35	0.132	0.254		-0.19	0.895	1		-3.5	0.032	0.564		-2.85	0.072	0.8		-5.19	0.003	0.079		-2.02	0.189	1		-0.91	0.541	1		1.57	0.3	1		0.7	0.639	1		-4.24	0.012	0.174		1.68	0.271	0.418		-3.31	0.041	0.615		-2.65	0.091	0.8		-5	0.004	0.112		-1.82	0.232	0.96		-0.72	0.629	1		1.76	0.247	0.921		0.89	0.55	0.933		-4.05	0.015	0.219		1.87	0.222	0.371		0.65	0.661	1		-1.69	0.265	0.839		1.48	0.326	1		2.59	0.098	0.82		5.07	0.004	0.488		4.2	0.013	0.468		-0.74	0.617	0.901		5.18	0.003	0.019		-2.34	0.131	0.581		0.83	0.576	1		1.94	0.205	1		4.42	0.009	0.947		3.55	0.03	0.741		-1.39	0.354	0.74		4.53	0.008	0.036		3.18	0.048	0.307		4.28	0.011	0.154		6.76	0	0.025		5.89	0.001	0.048		0.95	0.524	0.849		6.87	0	0.003		1.11	0.46	1		3.59	0.028	1		2.71	0.085	0.868		-2.23	0.15	0.562		3.7	0.025	0.082		2.48	0.112	1		1.61	0.288	1		-3.33	0.039	0.323		2.59	0.1	0.215		-0.87	0.559	1		-5.81	0.001	0.057		0.11	0.941	0.996		-4.94	0.005	0.095		0.98	0.512	0.637		5.92	0.001	0.008
ENSMUSG00000029586	RIKEN cDNA 4933411G11Rik gene [Source:MGI Symbol;Acc:MGI:3612701]	5	143942696	143966754	1	4933411G11Rik	chr5;chr5;chr5;chr5;chr5;chr5;chr5;chr5	143942696;143953965;143956521;143957351;143957967;143963697;143964027;143965832	143943317;143954037;143956739;143957409;143958052;143963865;143964129;143966754	+;+;+;+;+;+;+;+	2254	0	1	0	0	4	0	1	0	2	0	0	0	0	0	0	0	7	0	0	0	0	0	0	0	2	0	0	0	0	0	0	0	0	0	0	0	0	1	0			NA--low	NA--low	NA--low	NA--low	NA--low	NA--low	NA--low	NA--low	NA--low	NA--low	NA--low	NA--low	NA--low	NA--low	NA--low	NA--low	NA--low	NA--low	NA--low	NA--low	NA--low	NA--low	NA--low	NA--low	NA--low	NA--low	NA--low	NA--low	NA--low	NA--low	NA--low	NA--low	NA--low	NA--low	NA--low	NA--low	NA--low	NA--low	NA--low			0	0.06	0	0	0.16	0	0.05	0	0.15	0	0	0	0	0	0	0	0.31	0	0	0	0	0	0	0	0.09	0	0	0	0	0	0	0	0	0	0	0	0	0.04	0			NA	NA	NA		NA	NA	NA		NA	NA	NA		NA	NA	NA		NA	NA	NA		NA	NA	NA		NA	NA	NA		NA	NA	NA		NA	NA	NA		NA	NA	NA		NA	NA	NA		NA	NA	NA		NA	NA	NA		NA	NA	NA		NA	NA	NA		NA	NA	NA		NA	NA	NA		NA	NA	NA		NA	NA	NA		NA	NA	NA		NA	NA	NA		NA	NA	NA		NA	NA	NA		NA	NA	NA		NA	NA	NA		NA	NA	NA		NA	NA	NA		NA	NA	NA		NA	NA	NA		NA	NA	NA		NA	NA	NA		NA	NA	NA		NA	NA	NA		NA	NA	NA		NA	NA	NA		NA	NA	NA		NA	NA	NA		NA	NA	NA		NA	NA	NA		NA	NA	NA		NA	NA	NA		NA	NA	NA		NA	NA	NA		NA	NA	NA		NA	NA	NA		NA	NA	NA		NA	NA	NA		NA	NA	NA		NA	NA	NA		NA	NA	NA		NA	NA	NA		NA	NA	NA		NA	NA	NA		NA	NA	NA		NA	NA	NA		NA	NA	NA		NA	NA	NA		NA	NA	NA		NA	NA	NA		NA	NA	NA		NA	NA	NA		NA	NA	NA		NA	NA	NA		NA	NA	NA		NA	NA	NA		NA	NA	NA		NA	NA	NA		NA	NA	NA		NA	NA	NA		NA	NA	NA		NA	NA	NA		NA	NA	NA		NA	NA	NA		NA	NA	NA		NA	NA	NA		NA	NA	NA		NA	NA	NA		NA	NA	NA
ENSMUSG00000029587	zinc finger protein 12 [Source:MGI Symbol;Acc:MGI:99157]	5	143996842	144010513	1	Zfp12	chr5;chr5;chr5;chr5;chr5	143996842;143997458;144001633;144001999;144005741	143997058;143997995;144001829;144002094;144010513	+;+;+;+;+	5821	83	168	136	221	206	269	193	101	114	129	245	189	181	136	152	174	126	134	185	300	132	180	360	215	181	82	280	246	164	415	291	142	266	205	350	357	158	99	68			14.56	13.74	11.82	13.84	11.51	15.06	12.3	12.7	11.68	11.74	14.8	13.11	11.6	11.45	11.53	10.44	8.69	9.9	10.11	12.14	8.99	10.15	17.19	12.07	11.22	4.83	17.12	15.96	10.63	20.12	14.62	7.88	15	12.92	20.48	21.82	16.92	11.32	8.04			9.71	10.23	8.94	10.27	8.09	11.69	9.46	8.63	8.53	8.22	9.93	8.99	8.12	7	6.85	6.52	5.52	6.08	7.46	8.45	6.58	6.84	12.21	8.08	8	3.3	9.55	11.94	7.93	14.76	10.33	5.68	9.68	7.96	15.14	14.92	6.85	3.6	2.76			-0.1	0.83	1		-0.03	0.939	1		0.26	0.565	1		0.16	0.727	1		-0.15	0.733	1		-0.19	0.666	0.892		0.04	0.934	1		-0.34	0.443	1		-0.01	0.973	1		-0.52	0.245	0.958		-0.04	0.933	1		-0.42	0.352	0.494		0.06	0.89	1		0.36	0.428	1		0.25	0.571	0.934		-0.06	0.899	1		-0.1	0.828	0.955		0.13	0.765	1		-0.25	0.579	1		0.08	0.855	0.999		-0.43	0.341	0.85		0.06	0.896	1		-0.33	0.471	0.6		0.29	0.513	1		0.19	0.669	0.94		-0.12	0.791	0.998		-0.16	0.723	0.915		0.07	0.873	1		-0.31	0.489	1		0.02	0.965	1		-0.49	0.276	1		0	0.994	1		-0.39	0.392	0.539		-0.1	0.819	0.979		-0.41	0.357	0.895		-0.45	0.313	0.646		-0.22	0.62	1		-0.6	0.179	1		-0.27	0.54	0.977		-0.78	0.082	0.781		-0.3	0.51	0.821		-0.68	0.133	0.264		-0.31	0.487	1		-0.35	0.433	0.924		-0.12	0.789	1		-0.5	0.262	0.9		-0.17	0.7	0.955		-0.68	0.129	0.698		-0.19	0.665	0.919		-0.58	0.2	0.33		-0.04	0.928	1		0.19	0.67	1		-0.19	0.668	1		0.14	0.756	0.999		-0.37	0.408	0.904		0.12	0.797	0.957		-0.27	0.551	0.671		0.23	0.606	0.845		-0.15	0.735	0.91		0.18	0.689	0.879		-0.33	0.461	0.754		0.16	0.729	0.947		-0.23	0.612	0.732		-0.38	0.393	1		-0.05	0.907	1		-0.56	0.211	0.907		-0.07	0.868	0.982		-0.46	0.309	0.459		0.33	0.46	1		-0.18	0.689	1		0.31	0.495	0.818		-0.08	0.863	0.933		-0.51	0.256	1		-0.02	0.959	1		-0.41	0.366	0.512		0.48	0.281	0.624		0.1	0.823	0.899		-0.38	0.398	0.544
ENSMUSG00000029591	uracil DNA glycosylase [Source:MGI Symbol;Acc:MGI:109352]	5	114580395	114589332	1	Ung	chr5;chr5;chr5;chr5;chr5;chr5;chr5	114580395;114580935;114582002;114585873;114586356;114587162;114588245	114580634;114581522;114582285;114585970;114586444;114587340;114589332	+;+;+;+;+;+;+	2566	38	76	113	268	211	156	35	24	28	30	26	26	66	101	95	116	117	452	249	331	225	178	122	131	47	68	128	58	19	101	35	126	3	22	55	71	579	242	336			6.66	6.21	9.82	16.78	11.79	8.74	2.23	3.02	2.87	2.73	1.57	1.8	4.23	8.5	7.21	6.96	8.07	33.38	13.61	13.4	15.33	10.04	5.83	7.35	2.91	4	7.83	3.76	1.23	4.9	1.76	6.99	0.17	1.39	3.22	4.34	62	27.68	39.72			4.45	4.63	7.43	12.46	8.28	6.78	1.72	2.05	2.1	1.91	1.05	1.24	2.96	5.2	4.28	4.35	5.12	20.51	10.05	9.32	11.22	6.76	4.14	4.92	2.08	2.74	4.37	2.82	0.92	3.59	1.24	5.04	0.11	0.85	2.38	2.97	25.12	8.79	13.65			0.43	0.715	1		-1.43	0.229	1		-2.61	0.034	1		-2.45	0.046	1		-1.57	0.187	1		-2.26	0.064	0.357		-0.98	0.403	1		-0.29	0.807	1		-0.11	0.926	1		-0.07	0.954	1		-1.4	0.24	0.821		-4.41	0.001	0.008		-1.86	0.122	1		-3.04	0.015	1		-2.88	0.021	0.696		-2	0.097	0.935		-2.69	0.03	0.226		-1.41	0.234	0.981		-0.71	0.542	1		-0.54	0.646	0.97		-0.5	0.672	0.954		-1.83	0.129	0.711		-4.84	0	0.004		-1.18	0.315	1		-1.02	0.383	0.842		-0.14	0.902	1		-0.83	0.477	0.772		0.45	0.702	1		1.14	0.331	1		1.32	0.263	1		1.36	0.249	1		0.03	0.978	1		-2.99	0.017	0.062		0.16	0.891	0.995		1.04	0.375	0.899		0.35	0.762	0.928		1.62	0.171	0.956		2.32	0.056	1		2.5	0.041	0.909		2.54	0.038	0.765		1.21	0.303	0.682		-1.81	0.13	0.259		0.88	0.451	1		0.19	0.869	1		1.47	0.215	1		2.16	0.073	0.792		2.34	0.054	0.577		2.38	0.051	0.597		1.05	0.369	0.778		-1.97	0.101	0.206		-0.69	0.555	0.887		0.59	0.613	1		1.29	0.275	1		1.46	0.216	0.949		1.5	0.204	0.853		0.17	0.88	0.981		-2.84	0.022	0.071		1.27	0.279	0.615		1.97	0.1	0.387		2.15	0.075	0.328		2.19	0.07	0.346		0.86	0.461	0.815		-2.16	0.074	0.156		0.7	0.55	1		0.88	0.454	1		0.92	0.434	0.943		-0.41	0.722	0.939		-3.43	0.007	0.033		0.18	0.879	1		0.22	0.851	1		-1.11	0.344	0.727		-4.13	0.002	0.013		0.04	0.972	1		-1.29	0.275	0.615		-4.31	0.001	0.009		-1.33	0.26	0.606		-4.35	0.001	0.008		-3.02	0.016	0.056
ENSMUSG00000029592	ubiquitin specific peptidase 30 [Source:MGI Symbol;Acc:MGI:2140991]	5	114550342	114573515	1	Usp30	chr5;chr5;chr5;chr5;chr5;chr5;chr5;chr5;chr5;chr5;chr5;chr5;chr5	114550342;114552392;114553653;114555757;114561126;114561878;114562896;114569048;114569572;114570207;114570402;114571041;114571533	114550524;114552501;114553835;114555860;114561224;114561923;114562990;114569107;114569658;114570287;114570621;114571161;114573515	+;+;+;+;+;+;+;+;+;+;+;+;+	3372	126	313	322	424	490	366	467	235	291	381	649	414	551	338	392	329	591	447	524	550	429	770	608	584	671	551	448	608	466	533	657	389	445	548	393	431	165	114	97			22.1	25.59	27.98	26.55	27.38	20.5	29.76	29.56	29.81	34.68	39.2	28.71	35.3	28.45	29.74	19.73	40.74	33.01	28.63	22.26	29.23	43.41	29.04	32.77	41.6	32.44	27.39	39.45	30.22	25.84	33	21.58	25.09	34.54	23	26.34	17.67	13.04	11.47			14.74	19.06	21.17	19.71	19.24	15.91	22.89	20.08	21.78	24.29	26.3	19.69	24.73	17.4	17.66	12.33	25.87	20.28	21.14	15.49	21.4	29.24	20.62	21.95	29.66	22.2	15.28	29.51	22.54	18.95	23.31	15.55	16.2	21.27	17	18.01	7.16	4.14	3.94			-0.19	0.615	1		-0.19	0.62	1		-0.12	0.747	1		0.09	0.812	1		-0.29	0.434	1		0.21	0.578	0.847		-0.27	0.468	1		-0.09	0.8	1		0.18	0.628	1		0.14	0.701	1		0.32	0.392	0.888		0.64	0.092	0.197		0	0.994	1		0.07	0.856	1		0.28	0.457	0.896		-0.1	0.779	1		0.4	0.289	0.617		-0.08	0.824	1		0.09	0.801	1		0.37	0.322	0.905		0.33	0.374	0.857		0.51	0.175	0.758		0.83	0.029	0.089		0.07	0.862	1		0.28	0.462	0.867		-0.11	0.774	0.996		0.39	0.292	0.631		-0.09	0.818	1		0.09	0.807	1		0.37	0.326	1		0.33	0.378	1		0.51	0.177	0.555		0.83	0.03	0.092		0.21	0.574	0.902		-0.17	0.644	0.968		0.33	0.379	0.698		-0.15	0.686	1		0.03	0.944	1		0.3	0.419	0.951		0.26	0.479	0.916		0.44	0.239	0.634		0.76	0.045	0.125		-0.38	0.306	1		0.12	0.75	0.997		-0.36	0.334	1		-0.18	0.623	0.981		0.09	0.804	0.978		0.05	0.883	0.991		0.23	0.534	0.865		0.55	0.145	0.265		0.5	0.18	0.641		0.02	0.954	1		0.2	0.595	1		0.47	0.204	0.949		0.44	0.242	0.86		0.62	0.102	0.485		0.94	0.014	0.053		-0.48	0.199	0.531		-0.3	0.418	0.713		-0.03	0.943	1		-0.06	0.863	0.965		0.11	0.761	0.96		0.43	0.253	0.383		0.18	0.635	1		0.45	0.225	1		0.42	0.266	0.917		0.59	0.114	0.51		0.91	0.016	0.061		0.28	0.46	1		0.24	0.523	1		0.42	0.267	0.67		0.74	0.053	0.139		-0.04	0.92	1		0.14	0.707	0.9		0.46	0.224	0.365		0.18	0.634	0.859		0.5	0.189	0.323		0.32	0.401	0.547
ENSMUSG00000029594	RNA binding motif protein 19 [Source:MGI Symbol;Acc:MGI:1921361]	5	120566519	120648394	1	Rbm19	chr5;chr5;chr5;chr5;chr5;chr5;chr5;chr5;chr5;chr5;chr5;chr5;chr5;chr5;chr5;chr5;chr5;chr5;chr5;chr5;chr5;chr5;chr5;chr5;chr5	120566519;120568669;120569641;120569904;120570106;120572902;120574160;120574703;120576183;120576974;120578193;120580719;120581163;120582143;120582851;120583770;120590213;120590546;120591560;120593386;120594006;120625868;120636227;120647891;120648272	120566658;120568851;120569760;120569939;120570310;120573158;120574240;120574781;120576254;120577174;120578323;120580837;120581259;120582253;120583051;120583890;120590382;120590606;120591639;120593441;120594122;120625973;120636347;120647988;120648394	+;+;+;+;+;+;+;+;+;+;+;+;+;+;+;+;+;+;+;+;+;+;+;+;+	3086	31	94	86	194	140	130	118	25	27	48	99	90	145	66	86	107	181	96	132	183	112	137	114	83	104	91	127	135	116	81	140	121	97	94	81	84	22	8	179			5.44	7.69	7.47	12.15	7.82	7.28	7.52	3.14	2.77	4.37	5.98	6.24	9.29	5.55	6.53	6.42	12.48	7.09	7.21	7.41	7.63	7.72	5.44	4.66	6.45	5.36	7.77	8.76	7.52	3.93	7.03	6.71	5.47	5.93	4.74	5.13	2.36	0.91	21.16			3.63	5.72	5.65	9.02	5.5	5.65	5.78	2.14	2.02	3.06	4.01	4.28	6.51	3.4	3.87	4.01	7.92	4.36	5.33	5.15	5.59	5.2	3.87	3.12	4.6	3.67	4.33	6.55	5.61	2.88	4.97	4.84	3.53	3.65	3.5	3.51	0.95	0.29	7.27			-0.27	0.674	1		-0.76	0.234	1		-0.99	0.122	1		-0.78	0.224	1		-0.44	0.492	1		-1.06	0.099	0.426		-0.62	0.329	1		-0.56	0.378	1		-0.48	0.455	1		-0.16	0.807	1		-0.51	0.425	0.897		-1.22	0.059	0.146		-0.49	0.437	1		-0.72	0.255	1		-0.51	0.424	0.883		-0.17	0.789	1		-0.79	0.214	0.544		-0.35	0.576	1		-0.29	0.643	1		-0.21	0.744	0.985		0.11	0.859	0.993		-0.24	0.703	0.974		-0.95	0.138	0.262		-0.23	0.716	1		-0.01	0.983	1		0.32	0.608	0.966		-0.29	0.64	0.871		0.14	0.826	1		0.2	0.752	1		0.29	0.65	1		0.61	0.34	1		0.25	0.694	0.911		-0.46	0.472	0.608		0.22	0.731	0.954		0.55	0.381	0.9		-0.07	0.917	0.992		0.37	0.56	0.999		0.43	0.497	1		0.52	0.414	0.95		0.84	0.188	0.821		0.48	0.45	0.783		-0.23	0.719	0.83		0.34	0.592	1		-0.28	0.655	0.985		0.15	0.809	1		0.21	0.735	0.992		0.3	0.634	0.936		0.62	0.328	0.816		0.26	0.677	0.923		-0.44	0.484	0.613		-0.62	0.327	0.757		-0.19	0.769	1		-0.12	0.844	1		-0.04	0.953	1		0.28	0.655	0.967		-0.07	0.908	0.99		-0.78	0.22	0.356		0.43	0.492	0.772		0.49	0.433	0.723		0.58	0.357	0.656		0.9	0.156	0.487		0.55	0.39	0.768		-0.16	0.798	0.893		0.06	0.923	1		0.15	0.815	1		0.47	0.46	0.945		0.11	0.86	0.981		-0.6	0.349	0.5		0.09	0.89	1		0.41	0.521	1		0.05	0.936	0.995		-0.66	0.302	0.453		0.32	0.613	1		-0.04	0.954	1		-0.74	0.243	0.385		-0.36	0.576	0.826		-1.06	0.097	0.204		-0.71	0.269	0.418
ENSMUSG00000029595	LIM homeobox protein 5 [Source:MGI Symbol;Acc:MGI:107792]	5	120881895	120891466	1	Lhx5	chr5;chr5;chr5;chr5;chr5	120881779;120884500;120885360;120886317;120889967	120882462;120884723;120885637;120886482;120891464	+;+;+;+;+	2850	3	1	0	0	0	0	2	0	1	0	2	3	0	2	0	1	12	0	0	0	0	0	0	0	1	0	0	0	0	0	0	0	1	3	0	0	1	0	0			NA--low	NA--low	NA--low	NA--low	NA--low	NA--low	NA--low	NA--low	NA--low	NA--low	NA--low	NA--low	NA--low	NA--low	NA--low	NA--low	NA--low	NA--low	NA--low	NA--low	NA--low	NA--low	NA--low	NA--low	NA--low	NA--low	NA--low	NA--low	NA--low	NA--low	NA--low	NA--low	NA--low	NA--low	NA--low	NA--low	NA--low	NA--low	NA--low			0.35	0.06	0	0	0	0	0.1	0	0.07	0	0.08	0.14	0	0.1	0	0.04	0.53	0	0	0	0	0	0	0	0.04	0	0	0	0	0	0	0	0.04	0.12	0	0	0.04	0	0			NA	NA	NA		NA	NA	NA		NA	NA	NA		NA	NA	NA		NA	NA	NA		NA	NA	NA		NA	NA	NA		NA	NA	NA		NA	NA	NA		NA	NA	NA		NA	NA	NA		NA	NA	NA		NA	NA	NA		NA	NA	NA		NA	NA	NA		NA	NA	NA		NA	NA	NA		NA	NA	NA		NA	NA	NA		NA	NA	NA		NA	NA	NA		NA	NA	NA		NA	NA	NA		NA	NA	NA		NA	NA	NA		NA	NA	NA		NA	NA	NA		NA	NA	NA		NA	NA	NA		NA	NA	NA		NA	NA	NA		NA	NA	NA		NA	NA	NA		NA	NA	NA		NA	NA	NA		NA	NA	NA		NA	NA	NA		NA	NA	NA		NA	NA	NA		NA	NA	NA		NA	NA	NA		NA	NA	NA		NA	NA	NA		NA	NA	NA		NA	NA	NA		NA	NA	NA		NA	NA	NA		NA	NA	NA		NA	NA	NA		NA	NA	NA		NA	NA	NA		NA	NA	NA		NA	NA	NA		NA	NA	NA		NA	NA	NA		NA	NA	NA		NA	NA	NA		NA	NA	NA		NA	NA	NA		NA	NA	NA		NA	NA	NA		NA	NA	NA		NA	NA	NA		NA	NA	NA		NA	NA	NA		NA	NA	NA		NA	NA	NA		NA	NA	NA		NA	NA	NA		NA	NA	NA		NA	NA	NA		NA	NA	NA		NA	NA	NA		NA	NA	NA		NA	NA	NA		NA	NA	NA		NA	NA	NA		NA	NA	NA
ENSMUSG00000029596	serine dehydratase-like [Source:MGI Symbol;Acc:MGI:2182607]	5	120908195	120922819	-1	Sdsl	chr5;chr5;chr5;chr5;chr5;chr5;chr5;chr5;chr5	120908195;120909454;120909765;120910616;120911986;120912855;120913041;120917283;120922730	120908560;120909578;120909992;120910704;120912125;120912894;120913234;120917507;120922819	-;-;-;-;-;-;-;-;-	1497	8	16	11	46	59	17	65	26	29	36	33	41	110	59	60	145	32	53	82	25	32	77	58	65	122	61	49	143	87	181	223	103	252	128	98	127	93	12	105			1.4	1.31	0.96	2.88	3.3	0.95	4.14	3.27	2.97	3.28	1.99	2.84	7.05	4.97	4.55	8.7	2.21	3.91	4.48	1.01	2.18	4.34	2.77	3.65	7.56	3.59	3	9.28	5.64	8.77	11.2	5.71	14.21	8.07	5.73	7.76	9.96	1.37	12.41			0.94	0.97	0.72	2.14	2.32	0.74	3.19	2.22	2.17	2.3	1.34	1.95	4.94	3.04	2.7	5.44	1.4	2.4	3.31	0.7	1.6	2.92	1.97	2.44	5.39	2.46	1.67	6.94	4.21	6.44	7.91	4.12	9.17	4.97	4.24	5.31	4.03	0.44	4.26			0.38	0.653	1		-0.78	0.36	1		-0.63	0.461	1		0.38	0.66	1		-0.1	0.905	1		0.5	0.56	0.838		-0.51	0.547	1		-1.18	0.169	1		-1.56	0.07	1		-0.99	0.248	0.959		1.6	0.074	0.614		-1.58	0.069	0.162		-1.17	0.175	1		-1.01	0.237	1		-0.01	0.992	1		-0.49	0.568	0.989		0.11	0.894	0.981		-0.9	0.294	0.981		-1.56	0.07	1		-1.95	0.026	0.879		-1.37	0.111	0.76		1.21	0.172	0.756		-1.96	0.025	0.081		0.15	0.855	1		1.16	0.177	0.735		0.68	0.422	0.926		1.28	0.137	0.467		0.27	0.749	1		-0.4	0.637	1		-0.78	0.355	1		-0.21	0.807	1		2.38	0.009	0.149		-0.79	0.349	0.498		1	0.24	0.76		0.53	0.534	0.943		1.12	0.189	0.535		0.12	0.891	1		-0.55	0.513	1		-0.94	0.269	0.924		-0.36	0.669	0.961		2.22	0.014	0.209		-0.95	0.265	0.418		-0.48	0.574	1		0.12	0.886	1		-0.89	0.298	1		-1.55	0.071	0.787		-1.94	0.026	0.514		-1.36	0.112	0.684		1.22	0.168	0.626		-1.95	0.026	0.079		0.6	0.481	0.848		-0.41	0.627	1		-1.08	0.205	1		-1.46	0.088	0.947		-0.89	0.296	0.88		1.7	0.057	0.39		-1.47	0.087	0.187		-1.01	0.238	0.572		-1.68	0.053	0.291		-2.06	0.019	0.174		-1.48	0.085	0.377		1.1	0.214	0.64		-2.07	0.018	0.056		-0.67	0.429	1		-1.05	0.215	1		-0.47	0.573	0.972		2.11	0.019	0.25		-1.06	0.212	0.355		-0.38	0.647	1		0.19	0.819	1		2.78	0.003	0.092		-0.4	0.637	0.754		0.58	0.493	1		3.16	0.001	0.04		-0.01	0.987	1		2.58	0.005	0.095		-0.59	0.485	0.614		-3.17	0.001	0.005
ENSMUSG00000029597	serine dehydratase [Source:MGI Symbol;Acc:MGI:98270]	5	120926540	120933941	1	Sds	chr5;chr5;chr5;chr5;chr5;chr5;chr5;chr5	120926540;120928895;120930321;120930372;120930816;120931462;120933073;120933582	120926606;120929242;120930360;120930724;120930907;120931689;120933197;120933941	+;+;+;+;+;+;+;+	1613	1	1	5	6	4	3	6	1	3	5	15	4	12	11	7	6	14	3	13	4	7	14	5	1	9	4	4	0	10	6	13	0	1	3	3	1	3	11	1			0.18	0.08	0.43	0.38	0.22	0.17	0.38	0.13	0.31	0.46	0.91	0.28	0.77	0.93	0.53	0.36	0.97	0.22	0.71	0.16	0.48	0.79	0.24	0.06	0.56	0.24	0.24	0	0.65	0.29	0.65	0	0.06	0.19	0.18	0.06	0.32	1.26	0.12			0.12	0.06	0.33	0.28	0.16	0.13	0.29	0.09	0.22	0.32	0.61	0.19	0.54	0.57	0.32	0.22	0.61	0.14	0.52	0.11	0.35	0.53	0.17	0.04	0.4	0.16	0.14	0	0.48	0.21	0.46	0	0.04	0.12	0.13	0.04	0.13	0.4	0.04			-0.94	0.394	1		-1.5	0.178	1		-0.92	0.407	1		-0.71	0.519	1		-0.39	0.724	1		0.08	0.942	0.999		-0.37	0.742	1		-0.14	0.9	1		0.25	0.823	1		0.99	0.397	0.967		0.33	0.778	0.983		-1.47	0.196	0.33		-0.55	0.6	1		0.02	0.981	1		0.23	0.826	0.992		0.55	0.602	0.996		1.02	0.344	0.664		0.58	0.589	1		0.8	0.454	1		1.19	0.269	0.894		1.93	0.088	0.74		1.28	0.264	0.828		-0.53	0.624	0.739		0.58	0.584	1		0.78	0.457	0.867		1.1	0.298	0.887		1.58	0.147	0.482		1.13	0.291	1		1.35	0.207	1		1.75	0.108	1		2.49	0.029	1		1.83	0.11	0.464		0.02	0.985	1		0.21	0.845	0.985		0.53	0.619	0.962		1	0.356	0.682		0.55	0.605	1		0.78	0.468	1		1.17	0.279	0.924		1.91	0.092	0.781		1.25	0.273	0.661		-0.55	0.609	0.739		0.32	0.761	1		0.79	0.462	0.935		0.35	0.745	1		0.57	0.592	0.979		0.96	0.37	0.834		1.7	0.131	0.701		1.05	0.358	0.773		-0.76	0.482	0.612		0.47	0.663	0.93		0.02	0.982	1		0.25	0.815	1		0.64	0.552	0.984		1.38	0.221	0.858		0.73	0.525	0.841		-1.08	0.321	0.462		-0.45	0.681	0.884		-0.22	0.839	0.955		0.17	0.878	0.972		0.91	0.426	0.729		0.25	0.827	0.983		-1.56	0.164	0.28		0.23	0.834	1		0.62	0.569	1		1.36	0.232	0.909		0.7	0.542	0.858		-1.11	0.314	0.464		0.39	0.719	1		1.13	0.319	1		0.48	0.68	0.911		-1.33	0.227	0.375		0.74	0.514	1		0.08	0.941	0.997		-1.72	0.122	0.241		-0.66	0.585	0.831		-2.46	0.035	0.099		-1.81	0.124	0.244
ENSMUSG00000029598	phospholipase B domain containing 2 [Source:MGI Symbol;Acc:MGI:1919022]	5	120933291	120953634	-1	Plbd2	chr5;chr5;chr5;chr5;chr5;chr5;chr5;chr5	120933291;120936049;120936657;120938419;120941135;120944387;120949006;120953296	120935847;120936211;120937776;120938579;120943161;120944545;120949099;120953634	-;-;-;-;-;-;-;-	6620	291	616	630	1901	1549	1728	1500	592	615	870	1277	1030	997	1471	1437	1336	1458	1288	1191	1743	1490	1315	1875	1219	1228	1509	1277	1362	1501	1832	2125	1438	1895	1686	1244	1702	281	312	180			51.03	50.37	54.74	119.05	86.56	96.77	95.58	74.46	63	79.18	77.13	71.43	63.87	123.81	109.04	80.12	100.51	95.11	65.08	70.56	101.51	74.14	89.54	68.41	76.13	88.83	78.08	88.36	97.33	88.81	106.75	79.76	106.85	106.28	72.79	104.01	30.09	35.68	21.28			34.05	37.51	41.42	88.35	60.81	75.09	73.52	50.58	46.02	55.47	51.75	48.99	44.75	75.75	64.73	50.08	63.82	58.43	48.05	49.09	74.32	49.94	63.59	45.82	54.28	60.79	43.57	66.11	72.61	65.14	75.4	57.49	68.99	65.45	53.8	71.13	12.19	11.34	7.31			0.05	0.896	1		-0.48	0.253	1		-0.31	0.463	1		-0.08	0.845	1		-0.04	0.923	1		-0.43	0.304	0.662		-0.15	0.712	1		-0.23	0.586	1		-0.31	0.455	1		-0.22	0.604	0.992		0.67	0.109	0.694		0.97	0.021	0.071		-0.53	0.203	1		-0.36	0.387	1		-0.14	0.744	0.976		-0.09	0.819	1		-0.48	0.246	0.577		-0.21	0.617	1		-0.28	0.499	1		-0.36	0.38	0.917		-0.27	0.516	0.906		0.62	0.14	0.726		0.92	0.029	0.089		0.17	0.681	1		0.39	0.342	0.824		0.44	0.295	0.887		0.05	0.908	0.987		0.32	0.437	1		0.25	0.548	1		0.17	0.691	1		0.26	0.531	1		1.15	0.007	0.13		1.45	0.001	0.007		0.22	0.589	0.907		0.26	0.523	0.941		-0.12	0.768	0.931		0.15	0.714	1		0.08	0.849	1		-0.01	0.99	1		0.09	0.829	0.991		0.98	0.02	0.246		1.28	0.003	0.017		0.04	0.921	1		-0.35	0.404	0.913		-0.07	0.862	1		-0.14	0.727	0.991		-0.23	0.58	0.919		-0.13	0.746	0.963		0.75	0.072	0.47		1.05	0.012	0.047		-0.39	0.351	0.771		-0.11	0.786	1		-0.19	0.654	1		-0.27	0.515	0.982		-0.18	0.673	0.972		0.71	0.089	0.462		1.01	0.016	0.058		0.27	0.508	0.783		0.2	0.627	0.852		0.12	0.777	0.923		0.21	0.609	0.846		1.1	0.009	0.213		1.4	0.001	0.006		-0.07	0.86	1		-0.16	0.704	1		-0.06	0.88	1		0.82	0.049	0.373		1.13	0.008	0.035		-0.08	0.839	1		0.01	0.979	1		0.9	0.032	0.296		1.2	0.005	0.026		0.1	0.819	1		0.98	0.019	0.192		1.28	0.002	0.016		0.89	0.034	0.251		1.19	0.005	0.025		0.3	0.47	0.608
ENSMUSG00000029599	DEAD (Asp-Glu-Ala-Asp) box polypeptide 54 [Source:MGI Symbol;Acc:MGI:1919240]	5	121063128	121078599	1	Ddx54	chr5;chr5;chr5;chr5;chr5;chr5;chr5;chr5;chr5;chr5;chr5;chr5;chr5;chr5;chr5;chr5;chr5;chr5;chr5;chr5	121063128;121066968;121068149;121068609;121068885;121069614;121069773;121070267;121070481;121070636;121071624;121073190;121073581;121073901;121074547;121075711;121075935;121076410;121076843;121077069	121063315;121067097;121068219;121068797;121068934;121069655;121069868;121070388;121070542;121070767;121071834;121073324;121073817;121073974;121074738;121075853;121076048;121076514;121076958;121078599	+;+;+;+;+;+;+;+;+;+;+;+;+;+;+;+;+;+;+;+	3940	178	278	366	596	747	687	762	282	254	349	490	384	503	432	447	583	789	319	777	885	601	841	798	644	711	627	635	484	574	874	584	755	728	489	620	486	80	123	99			31.22	22.73	31.8	37.33	41.74	38.47	48.56	35.47	26.02	31.76	29.6	26.63	32.22	36.36	33.92	34.96	54.39	23.56	42.46	35.82	40.95	47.41	38.11	36.14	44.08	36.91	38.83	31.4	37.22	42.37	29.34	41.88	41.05	30.82	36.28	29.7	8.57	14.07	11.7			20.83	16.93	24.06	27.7	29.33	29.85	37.35	24.1	19.01	22.25	19.86	18.26	22.58	22.25	20.13	21.86	34.54	14.47	31.35	24.93	29.98	31.94	27.07	24.21	31.43	25.26	21.66	23.49	27.77	31.08	20.72	30.18	26.5	18.98	26.81	20.31	3.47	4.47	4.02			0.35	0.407	1		-0.01	0.975	1		-0.1	0.804	1		-0.18	0.673	1		-0.19	0.648	1		-0.14	0.739	0.926		-0.21	0.617	1		0	0.999	1		-0.01	0.99	1		0.25	0.548	0.988		0.46	0.277	0.844		1.24	0.004	0.021		-0.36	0.389	1		-0.45	0.281	1		-0.52	0.211	0.813		-0.54	0.199	0.937		-0.49	0.245	0.576		-0.56	0.184	0.981		-0.35	0.407	1		-0.35	0.398	0.92		-0.1	0.818	0.984		0.11	0.794	0.991		0.89	0.036	0.104		-0.09	0.828	1		-0.16	0.696	0.948		-0.18	0.671	0.98		-0.13	0.763	0.933		-0.2	0.639	1		0.01	0.974	1		0.01	0.985	1		0.26	0.527	1		0.47	0.263	0.644		1.25	0.003	0.021		-0.07	0.862	0.988		-0.09	0.835	1		-0.04	0.932	0.997		-0.11	0.801	1		0.1	0.803	1		0.1	0.814	1		0.35	0.395	0.887		0.56	0.182	0.576		1.34	0.002	0.013		-0.01	0.972	1		0.04	0.929	1		-0.03	0.937	1		0.18	0.672	0.984		0.17	0.682	0.951		0.43	0.306	0.809		0.63	0.132	0.573		1.41	0.001	0.008		0.05	0.902	1		-0.02	0.965	1		0.19	0.647	1		0.18	0.657	0.993		0.44	0.29	0.879		0.65	0.123	0.52		1.43	0.001	0.008		-0.07	0.867	0.973		0.14	0.737	0.911		0.13	0.748	0.908		0.39	0.35	0.671		0.59	0.156	0.578		1.38	0.001	0.008		0.21	0.615	1		0.2	0.626	1		0.46	0.271	0.918		0.66	0.113	0.508		1.45	0.001	0.007		-0.01	0.988	1		0.25	0.548	1		0.46	0.277	0.678		1.24	0.004	0.023		0.26	0.538	1		0.46	0.27	0.611		1.24	0.004	0.021		0.21	0.624	0.852		0.99	0.02	0.068		0.78	0.067	0.159
ENSMUSG00000029600	RIKEN cDNA 1110008J03 gene [Source:MGI Symbol;Acc:MGI:1922021]	5	121044314	121062598	-1	1110008J03Rik	chr5;chr5;chr5;chr5;chr5;chr5;chr5;chr5;chr5	121044314;121052113;121054219;121055528;121057051;121059067;121061387;121061989;121062283	121044628;121052526;121054256;121055726;121057252;121059971;121061738;121062083;121062598	-;-;-;-;-;-;-;-;-	2836	21	26	25	35	44	33	28	16	27	23	51	46	79	12	27	75	37	75	34	34	40	41	46	45	32	11	32	46	30	80	133	96	23	41	61	46	14	34	11			3.68	2.13	2.17	2.19	2.46	1.85	1.78	2.01	2.77	2.09	3.08	3.19	5.06	1.01	2.05	4.5	2.55	5.54	1.86	1.38	2.73	2.31	2.2	2.53	1.98	0.65	1.96	2.98	1.95	3.88	6.68	5.32	1.3	2.58	3.57	2.81	1.5	3.89	1.3			2.46	1.58	1.64	1.63	1.73	1.43	1.37	1.37	2.02	1.47	2.07	2.19	3.55	0.62	1.22	2.81	1.62	3.4	1.37	0.96	2	1.56	1.56	1.69	1.41	0.44	1.09	2.23	1.45	2.84	4.72	3.84	0.84	1.59	2.64	1.92	0.61	1.24	0.45			-0.34	0.611	1		-0.42	0.535	1		-1.02	0.129	1		0.08	0.906	1		-0.16	0.808	1		-0.04	0.948	1		0.41	0.544	1		-0.43	0.522	1		-1	0.138	1		-0.4	0.554	0.988		-0.18	0.789	0.986		-0.51	0.462	0.591		-0.08	0.91	1		-0.68	0.305	1		0.42	0.525	0.921		0.18	0.785	1		0.3	0.653	0.874		0.76	0.261	0.981		-0.09	0.896	1		-0.65	0.322	0.905		-0.05	0.935	1		0.16	0.813	0.993		-0.16	0.81	0.887		-0.6	0.362	1		0.5	0.455	0.865		0.26	0.7	0.98		0.37	0.573	0.833		0.83	0.217	1		-0.01	0.987	1		-0.58	0.38	1		0.02	0.974	1		0.23	0.727	0.926		-0.09	0.897	0.966		1.1	0.098	0.673		0.86	0.194	0.84		0.98	0.141	0.48		1.43	0.034	0.956		0.59	0.368	1		0.03	0.969	1		0.62	0.343	0.873		0.84	0.213	0.61		0.51	0.444	0.59		-0.24	0.715	1		-0.12	0.852	1		0.33	0.62	1		-0.51	0.443	0.946		-1.08	0.105	0.65		-0.48	0.472	0.876		-0.26	0.697	0.93		-0.59	0.389	0.525		0.12	0.858	0.994		0.58	0.39	1		-0.27	0.686	1		-0.83	0.206	0.949		-0.23	0.723	0.978		-0.02	0.976	1		-0.34	0.611	0.726		0.46	0.496	0.775		-0.38	0.56	0.813		-0.95	0.15	0.442		-0.35	0.594	0.838		-0.14	0.837	0.986		-0.46	0.496	0.623		-0.84	0.209	1		-1.41	0.036	1		-0.81	0.227	0.908		-0.6	0.382	0.766		-0.92	0.181	0.319		-0.57	0.387	1		0.03	0.961	1		0.25	0.714	0.927		-0.08	0.909	0.967		0.6	0.361	1		0.81	0.226	0.57		0.49	0.465	0.612		0.21	0.75	0.917		-0.11	0.871	0.934		-0.32	0.639	0.759
ENSMUSG00000029601	IQ motif containing D [Source:MGI Symbol;Acc:MGI:1922982]	5	121039025	121057123	1	Iqcd	chr5;chr5;chr5;chr5;chr5	121039025;121050037;121052335;121055138;121056644	121039103;121050847;121052568;121055209;121057123	+;+;+;+;+	1676	1	2	0	5	2	0	2	2	3	3	8	10	4	0	9	22	17	7	1	10	5	10	32	24	17	9	16	8	8	2	31	10	1	6	15	13	0	0	6			0.18	0.16	0	0.31	0.11	0	0.13	0.25	0.31	0.27	0.48	0.69	0.26	0	0.68	1.32	1.17	0.52	0.05	0.4	0.34	0.56	1.53	1.35	1.05	0.53	0.98	0.52	0.52	0.1	1.56	0.55	0.06	0.38	0.88	0.79	0	0	0.71			0.12	0.12	0	0.23	0.08	0	0.1	0.17	0.22	0.19	0.32	0.48	0.18	0	0.41	0.82	0.74	0.32	0.04	0.28	0.25	0.38	1.09	0.9	0.75	0.36	0.55	0.39	0.39	0.07	1.1	0.4	0.04	0.23	0.65	0.54	0	0	0.24			-1.08	0.394	1		-0.59	0.641	1		-2.22	0.08	1		-0.32	0.798	1		-2.37	0.062	1		0.58	0.656	0.886		-1.99	0.116	1		-0.72	0.567	1		-1.63	0.194	1		-1.51	0.228	0.958		1.09	0.442	0.904		-0.44	0.743	0.833		0.48	0.691	1		-1.15	0.332	1		0.75	0.53	0.922		-1.3	0.272	0.941		1.66	0.187	0.512		-0.91	0.438	0.984		0.35	0.767	1		-0.55	0.637	0.969		-0.44	0.71	0.961		2.17	0.114	0.687		0.64	0.619	0.734		-1.63	0.179	1		0.27	0.824	0.981		-1.78	0.142	0.838		1.18	0.352	0.68		-1.4	0.248	1		-0.13	0.916	1		-1.04	0.388	1		-0.92	0.444	1		1.69	0.223	0.604		0.15	0.905	0.972		1.9	0.116	0.687		-0.15	0.896	1		2.81	0.028	0.258		0.23	0.839	1		1.5	0.208	1		0.59	0.607	0.984		0.71	0.541	0.932		3.32	0.017	0.228		1.78	0.162	0.301		-2.05	0.09	1		0.91	0.468	0.937		-1.67	0.166	1		-0.4	0.74	0.993		-1.31	0.273	0.792		-1.19	0.319	0.813		1.42	0.301	0.734		-0.12	0.927	0.974		2.96	0.021	0.29		0.38	0.739	1		1.65	0.166	1		0.74	0.519	0.982		0.86	0.458	0.92		3.47	0.012	0.195		1.93	0.129	0.247		-2.57	0.043	0.295		-1.31	0.298	0.623		-2.21	0.078	0.333		-2.1	0.095	0.394		0.51	0.716	0.941		-1.02	0.442	0.578		1.27	0.286	1		0.36	0.755	1		0.48	0.682	0.99		3.09	0.025	0.28		1.55	0.223	0.367		-0.91	0.442	1		-0.79	0.503	1		1.82	0.186	0.593		0.28	0.826	0.905		0.12	0.92	1		2.73	0.047	0.289		1.19	0.347	0.494		2.61	0.057	0.313		1.07	0.397	0.535		-1.54	0.289	0.438
ENSMUSG00000029602	RAS protein activator like 1 (GAP1 like) [Source:MGI Symbol;Acc:MGI:1330842]	5	121098821	121129606	1	Rasal1	chr5;chr5;chr5;chr5;chr5;chr5;chr5;chr5;chr5;chr5;chr5;chr5;chr5;chr5;chr5;chr5;chr5;chr5;chr5;chr5;chr5;chr5;chr5	121098821;121099197;121102823;121103376;121104815;121105077;121109512;121112020;121112193;121112928;121113735;121113980;121114455;121114755;121116252;121120285;121121550;121124576;121125399;121125615;121126797;121128602;121128931	121098919;121099543;121102879;121103516;121104928;121105138;121109659;121112101;121112324;121113013;121113852;121114133;121114519;121114867;121116444;121120422;121121694;121124748;121125536;121125750;121126917;121128702;121129606	+;+;+;+;+;+;+;+;+;+;+;+;+;+;+;+;+;+;+;+;+;+;+	3539	0	2	1	22	2	2	24	9	15	28	40	27	2	35	4	1	37	6	1	13	5	8	14	5	8	49	59	13	35	13	27	80	7	10	36	65	0	0	0			0	0.16	0.09	1.38	0.11	0.11	1.53	1.13	1.54	2.55	2.42	1.87	0.13	2.95	0.3	0.06	2.55	0.44	0.05	0.53	0.34	0.45	0.67	0.28	0.5	2.88	3.61	0.84	2.27	0.63	1.36	4.44	0.39	0.63	2.11	3.97	0	0	0			0	0.12	0.07	1.02	0.08	0.09	1.18	0.77	1.12	1.79	1.62	1.28	0.09	1.8	0.18	0.04	1.62	0.27	0.04	0.37	0.25	0.3	0.47	0.19	0.35	1.97	2.01	0.63	1.69	0.46	0.96	3.2	0.25	0.39	1.56	2.72	0	0	0			-0.68	0.609	1		0.16	0.902	1		0.43	0.746	1		2.08	0.137	1		1.52	0.266	1		1.31	0.338	0.691		-0.86	0.521	1		0.18	0.895	1		-0.53	0.692	1		-0.59	0.66	0.996		3.88	0.015	0.342		7.37	0.001	0.009		0.85	0.527	1		1.12	0.406	1		2.76	0.052	0.71		2.21	0.112	0.935		1.99	0.15	0.466		-0.18	0.894	1		0.86	0.519	1		0.16	0.906	1		0.1	0.942	1		4.56	0.005	0.228		8.05	0	0.004		0.27	0.84	1		1.91	0.169	0.732		1.36	0.32	0.895		1.14	0.401	0.714		-1.02	0.446	1		0.01	0.993	1		-0.69	0.604	1		-0.75	0.574	1		3.71	0.019	0.212		7.2	0.002	0.012		1.64	0.233	0.757		1.09	0.422	0.911		0.87	0.519	0.797		-1.29	0.337	0.97		-0.26	0.846	1		-0.96	0.473	0.962		-1.02	0.446	0.904		3.44	0.028	0.278		6.93	0.002	0.016		-0.56	0.683	1		-0.77	0.572	0.966		-2.94	0.04	1		-1.9	0.17	0.865		-2.61	0.065	0.602		-2.67	0.06	0.619		1.8	0.237	0.688		5.29	0.022	0.071		-0.22	0.873	0.997		-2.38	0.088	1		-1.35	0.322	1		-2.05	0.138	0.947		-2.11	0.127	0.813		2.35	0.124	0.521		5.85	0.011	0.044		-2.17	0.119	0.434		-1.13	0.404	0.703		-1.83	0.182	0.484		-1.89	0.169	0.501		2.57	0.095	0.494		6.06	0.008	0.031		1.04	0.439	1		0.33	0.802	1		0.27	0.837	1		4.73	0.004	0.116		8.23	0	0.004		-0.7	0.597	1		-0.76	0.566	1		3.7	0.019	0.233		7.19	0.002	0.012		-0.06	0.964	1		4.4	0.006	0.113		7.9	0	0.005		4.46	0.006	0.104		7.96	0	0.005		3.49	0.15	0.28
ENSMUSG00000029603	deltex 1 homolog (Drosophila) [Source:MGI Symbol;Acc:MGI:1352744]	5	121130211	121161936	-1	Dtx1	chr5;chr5;chr5;chr5;chr5;chr5;chr5;chr5;chr5;chr5;chr5	121130211;121132130;121132313;121132577;121133070;121133304;121133696;121144419;121155751;121160064;121161494	121131481;121132219;121132474;121132924;121133131;121133465;121133757;121145412;121155898;121160984;121161936	-;-;-;-;-;-;-;-;-;-;-	4663	0	0	0	6	0	0	8	1	6	7	2	8	8	0	0	1	18	2	0	4	0	0	0	0	0	19	1	22	5	18	21	7	1	2	6	20	0	0	0			0	0	0	0.38	0	0	0.51	0.13	0.61	0.64	0.12	0.55	0.51	0	0	0.06	1.24	0.15	0	0.16	0	0	0	0	0	1.12	0.06	1.43	0.32	0.87	1.05	0.39	0.06	0.13	0.35	1.22	0	0	0			0	0	0	0.28	0	0	0.39	0.09	0.45	0.45	0.08	0.38	0.36	0	0	0.04	0.79	0.09	0	0.11	0	0	0	0	0	0.77	0.03	1.07	0.24	0.64	0.75	0.28	0.04	0.08	0.26	0.84	0	0	0			-0.03	0.988	1		1.15	0.54	1		-0.23	0.9	1		2.6	0.182	1		5.64	0.011	1		1.61	0.396	0.737		-0.01	0.994	1		-1.05	0.571	1		-0.22	0.904	1		-0.34	0.854	1		5.64	0.022	0.41		5.64	0.037	0.106		1.18	0.529	1		-0.2	0.912	1		2.63	0.177	0.798		5.67	0.01	0.935		1.64	0.387	0.697		0.01	0.994	1		-1.02	0.58	1		-0.19	0.916	1		-0.31	0.865	0.993		5.67	0.022	0.419		5.67	0.036	0.103		-1.38	0.461	1		1.45	0.442	0.86		4.49	0.031	0.778		0.46	0.804	0.95		-1.17	0.533	1		-2.2	0.251	1		-1.37	0.463	1		-1.49	0.427	1		4.49	0.059	0.355		4.49	0.092	0.201		2.83	0.148	0.713		5.88	0.008	0.791		1.84	0.332	0.66		0.22	0.905	1		-0.82	0.656	1		0.01	0.996	1		-0.11	0.953	1		5.88	0.018	0.236		5.88	0.03	0.096		3.04	0.103	1		-0.99	0.599	0.973		-2.61	0.178	1		-3.65	0.071	0.787		-2.82	0.148	0.701		-2.94	0.134	0.704		3.04	0.168	0.627		3.04	0.233	0.366		-4.03	0.046	0.404		-5.66	0.01	1		-6.69	0.004	1		-5.87	0.008	0.947		-5.98	0.008	0.722		0	1	1		0	1	1		-1.63	0.389	0.699		-2.66	0.172	0.489		-1.83	0.333	0.638		-1.95	0.305	0.635		4.03	0.085	0.475		4.03	0.127	0.234		-1.03	0.574	1		-0.21	0.909	1		-0.33	0.859	1		5.66	0.022	0.265		5.66	0.036	0.106		0.83	0.651	1		0.71	0.698	1		6.69	0.009	0.161		6.69	0.015	0.058		-0.12	0.948	1		5.87	0.018	0.185		5.87	0.03	0.092		5.98	0.016	0.175		5.98	0.027	0.084		0	1	1
ENSMUSG00000029605	2'-5' oligoadenylate synthetase 1B [Source:MGI Symbol;Acc:MGI:97430]	5	121262644	121274186	1	Oas1b	chr5;chr5;chr5;chr5;chr5;chr5;chr5	121262644;121263526;121264435;121267622;121271203;121272116;121273428	121262889;121263537;121264711;121267806;121271435;121272269;121274186	+;+;+;+;+;+;+	1866	15	31	31	78	84	72	64	28	19	29	21	43	32	28	17	22	32	21	19	110	47	144	185	93	106	186	144	61	62	62	49	47	107	80	90	122	0	0	1			2.63	2.53	2.69	4.88	4.69	4.03	4.08	3.52	1.95	2.64	1.27	2.98	2.05	2.36	1.29	1.32	2.21	1.55	1.04	4.45	3.2	8.12	8.84	5.22	6.57	10.95	8.8	3.96	4.02	3.01	2.46	2.61	6.03	5.04	5.27	7.46	0	0	0.12			1.76	1.89	2.04	3.62	3.3	3.13	3.14	2.39	1.42	1.85	0.85	2.05	1.44	1.44	0.77	0.82	1.4	0.95	0.77	3.1	2.34	5.47	6.27	3.5	4.69	7.49	4.91	2.96	3	2.2	1.74	1.88	3.9	3.11	3.89	5.1	0	0	0.04			0.51	0.594	1		0.63	0.508	1		0.86	0.371	1		0.07	0.939	1		-1.25	0.189	1		-0.55	0.557	0.836		-1.55	0.105	1		-0.19	0.843	1		-0.2	0.832	1		-0.82	0.388	0.967		0.38	0.692	0.97		5.76	0	0.001		0.12	0.896	1		0.35	0.714	1		-0.43	0.645	0.951		-1.76	0.069	0.935		-1.06	0.265	0.596		-2.06	0.035	0.981		-0.69	0.464	1		-0.71	0.456	0.931		-1.32	0.166	0.786		-0.13	0.892	1		5.25	0	0.002		0.22	0.814	1		-0.56	0.556	0.905		-1.88	0.053	0.791		-1.18	0.215	0.561		-2.19	0.026	1		-0.82	0.39	1		-0.83	0.383	1		-1.45	0.132	1		-0.25	0.791	0.951		5.12	0	0.003		-0.78	0.41	0.832		-2.11	0.031	0.791		-1.41	0.143	0.481		-2.41	0.015	0.956		-1.04	0.275	1		-1.05	0.269	0.924		-1.67	0.084	0.781		-0.48	0.617	0.877		4.9	0	0.005		-1.32	0.164	1		-0.63	0.506	0.949		-1.63	0.09	1		-0.26	0.783	0.997		-0.27	0.773	0.97		-0.89	0.346	0.825		0.31	0.747	0.948		5.68	0	0.001		0.7	0.457	0.835		-0.3	0.745	1		1.06	0.26	1		1.05	0.265	0.957		0.43	0.643	0.964		1.63	0.092	0.468		7.01	0	0		-1	0.289	0.625		0.37	0.696	0.89		0.35	0.705	0.887		-0.26	0.778	0.931		0.93	0.329	0.73		6.31	0	0		1.37	0.151	1		1.35	0.154	1		0.74	0.432	0.943		1.93	0.048	0.368		7.31	0	0		-0.01	0.989	1		-0.63	0.502	1		0.56	0.553	0.85		5.94	0	0.001		-0.62	0.51	1		0.58	0.544	0.814		5.95	0	0		1.19	0.212	0.556		6.57	0	0		5.38	0	0.001
ENSMUSG00000029607	ankyrin repeat domain 61 [Source:MGI Symbol;Acc:MGI:1913979]	5	144651610	144658554	-1	Ankrd61	chr5;chr5;chr5;chr5;chr5	144651610;144654405;144655382;144657874;144658230	144652713;144654502;144655936;144658122;144658554	-;-;-;-;-	2331	20	42	27	11	29	13	68	10	13	32	73	26	51	51	26	28	17	21	34	26	60	46	29	13	54	67	64	92	108	28	93	108	44	33	36	39	26	0	11			3.51	3.43	2.35	0.69	1.62	0.73	4.33	1.26	1.33	2.91	4.41	1.8	3.27	4.29	1.97	1.68	1.17	1.55	1.86	1.05	4.09	2.59	1.38	0.73	3.35	3.94	3.91	5.97	7	1.36	4.67	5.99	2.48	2.08	2.11	2.38	2.78	0	1.3			2.34	2.56	1.77	0.51	1.14	0.56	3.33	0.85	0.97	2.04	2.96	1.24	2.29	2.63	1.17	1.05	0.74	0.95	1.37	0.73	2.99	1.75	0.98	0.49	2.39	2.7	2.18	4.47	5.22	1	3.3	4.32	1.6	1.28	1.56	1.63	1.13	0	0.45			-0.36	0.655	1		-0.55	0.495	1		0.6	0.469	1		-0.03	0.975	1		0.54	0.51	1		1.17	0.161	0.519		-0.76	0.347	1		-1.01	0.215	1		-0.87	0.284	1		0.17	0.839	1		-0.3	0.711	0.973		0.39	0.642	0.753		-0.19	0.812	1		0.96	0.243	1		0.34	0.676	0.959		0.9	0.269	0.941		1.53	0.066	0.325		-0.4	0.618	1		-0.65	0.421	1		-0.51	0.528	0.947		0.53	0.514	0.906		0.06	0.941	1		0.75	0.367	0.508		1.15	0.163	1		0.53	0.513	0.89		1.09	0.182	0.85		1.72	0.04	0.273		-0.21	0.794	1		-0.46	0.571	1		-0.32	0.695	1		0.72	0.375	1		0.25	0.757	0.939		0.94	0.259	0.405		-0.62	0.448	0.847		-0.06	0.944	1		0.57	0.491	0.778		-1.36	0.099	0.956		-1.61	0.052	1		-1.47	0.076	0.909		-0.43	0.599	0.948		-0.9	0.277	0.664		-0.21	0.805	0.897		0.56	0.488	1		1.19	0.15	0.718		-0.74	0.361	1		-0.99	0.224	0.889		-0.84	0.296	0.805		0.19	0.813	0.977		-0.28	0.734	0.943		0.41	0.618	0.731		0.63	0.446	0.828		-1.3	0.112	1		-1.55	0.06	1		-1.41	0.086	0.947		-0.37	0.647	0.964		-0.84	0.306	0.704		-0.15	0.858	0.929		-1.93	0.021	0.229		-2.18	0.01	0.147		-2.04	0.015	0.16		-1	0.226	0.561		-1.47	0.079	0.463		-0.78	0.358	0.493		-0.25	0.758	1		-0.11	0.895	1		0.93	0.252	0.913		0.46	0.569	0.873		1.15	0.167	0.302		0.14	0.86	1		1.18	0.148	1		0.71	0.383	0.757		1.4	0.095	0.208		1.04	0.202	1		0.57	0.484	0.778		1.26	0.132	0.255		-0.47	0.566	0.821		0.22	0.788	0.873		0.69	0.41	0.555
ENSMUSG00000029608	rabphilin 3A [Source:MGI Symbol;Acc:MGI:102788]	5	121390511	121459527	-1	Rph3a	chr5;chr5;chr5;chr5;chr5;chr5;chr5;chr5;chr5;chr5;chr5;chr5;chr5;chr5;chr5;chr5;chr5;chr5;chr5;chr5;chr5;chr5	121390511;121393027;121395397;121396361;121397061;121397857;121398748;121400321;121402071;121404414;121405394;121405906;121409268;121409504;121411235;121412408;121413833;121423307;121430139;121436446;121458993;121459247	121392307;121393123;121395478;121396515;121397117;121397983;121398857;121400395;121402150;121404605;121405453;121405992;121409420;121409542;121411400;121412494;121413962;121423453;121430150;121436522;121459108;121459527	-;-;-;-;-;-;-;-;-;-;-;-;-;-;-;-;-;-;-;-;-;-	4127	0	2	1	0	3	0	0	0	5	0	0	1	1	0	0	0	12	0	0	16	26	0	20	1	1	0	0	4	0	0	0	0	0	0	3	5	0	0	0			0	0.16	0.09	0	0.17	0	0	0	0.51	0	0	0.07	0.06	0	0	0	0.83	0	0	0.65	1.77	0	0.96	0.06	0.06	0	0	0.26	0	0	0	0	0	0	0.18	0.31	0	0	0			0	0.12	0.07	0	0.12	0	0	0	0.37	0	0	0.05	0.04	0	0	0	0.53	0	0	0.45	1.3	0	0.68	0.04	0.04	0	0	0.19	0	0	0	0	0	0	0.13	0.21	0	0	0			2.47	0.345	1		2.43	0.356	1		-0.73	0.773	1		-2.26	0.391	1		-1.01	0.689	1		1.41	0.577	0.847		2.55	0.326	1		0.89	0.724	1		4.35	0.078	1		0.13	0.959	1		0.94	0.715	0.973		4.35	0.16	0.288		-0.04	0.983	1		-3.2	0.234	1		-4.73	0.103	0.753		-3.49	0.2	0.937		-1.06	0.662	0.88		0.08	0.971	1		-1.59	0.526	1		1.88	0.295	0.897		-2.34	0.363	0.854		-1.54	0.54	0.933		1.88	0.454	0.586		-3.16	0.242	1		-4.69	0.107	0.682		-3.45	0.208	0.86		-1.02	0.679	0.893		0.12	0.954	1		-1.54	0.541	1		1.92	0.288	1		-2.3	0.375	1		-1.5	0.555	0.841		1.92	0.447	0.586		-1.53	0.549	0.892		-0.29	0.908	1		2.14	0.406	0.718		3.28	0.221	0.96		1.61	0.525	1		5.08	0.052	0.909		0.86	0.732	0.976		1.66	0.519	0.826		5.08	0.111	0.233		1.24	0.623	1		3.67	0.183	0.76		4.81	0.097	1		3.15	0.244	0.894		6.61	0.023	0.507		2.39	0.362	0.832		3.19	0.243	0.693		6.61	0.051	0.127		2.43	0.35	0.77		3.57	0.189	1		1.9	0.458	1		5.37	0.045	0.947		1.14	0.648	0.965		1.95	0.453	0.796		5.37	0.095	0.2		1.14	0.634	0.861		-0.52	0.831	0.951		2.94	0.164	0.461		-1.28	0.606	0.844		-0.47	0.846	0.988		2.94	0.297	0.43		-1.67	0.501	1		1.8	0.306	1		-2.43	0.343	0.926		-1.62	0.515	0.843		1.8	0.467	0.611		3.47	0.125	1		-0.76	0.759	1		0.05	0.986	1		3.47	0.238	0.386		-4.22	0.082	1		-3.42	0.13	0.452		0	1	1		0.81	0.749	0.917		4.22	0.167	0.297		3.42	0.245	0.392
ENSMUSG00000029610	aminoacyl tRNA synthetase complex-interacting multifunctional protein 2 [Source:MGI Symbol;Acc:MGI:2385237]	5	144663573	144670716	-1	Aimp2	chr5;chr5;chr5;chr5	144663573;144665434;144666957;144670450	144664059;144665665;144667624;144670716	-;-;-;-	1654	78	204	212	157	154	137	244	102	223	202	352	254	211	143	86	167	271	118	354	172	162	361	210	185	175	269	169	206	167	218	222	206	55	91	68	76	76	97	45			13.68	16.68	18.42	9.83	8.61	7.67	15.55	12.83	22.84	18.38	21.26	17.62	13.52	12.04	6.53	10.02	18.68	8.71	19.34	6.96	11.04	20.35	10.03	10.38	10.85	15.84	10.33	13.36	10.83	10.57	11.15	11.43	3.1	5.74	3.98	4.64	8.14	11.09	5.32			9.13	12.42	13.94	7.3	6.05	5.95	11.96	8.72	16.69	12.88	14.27	12.08	9.47	7.36	3.87	6.26	11.86	5.35	14.28	4.84	8.08	13.71	7.12	6.95	7.73	10.84	5.77	10	8.08	7.75	7.88	8.24	2	3.53	2.94	3.18	3.3	3.52	1.83			-0.15	0.792	1		0.55	0.338	1		0.38	0.506	1		0.38	0.505	1		0.27	0.634	1		0.91	0.115	0.454		0.37	0.522	1		0.56	0.332	1		1.02	0.079	1		1.88	0.002	0.958		0.15	0.792	0.986		0.6	0.304	0.445		0.7	0.222	1		0.53	0.353	1		0.53	0.352	0.865		0.42	0.459	0.962		1.06	0.066	0.325		0.52	0.366	0.981		0.71	0.218	1		1.17	0.044	0.879		2.04	0.001	0.695		0.3	0.598	0.95		0.75	0.198	0.333		-0.17	0.767	1		-0.17	0.767	0.969		-0.28	0.626	0.969		0.36	0.532	0.809		-0.18	0.748	1		0.01	0.992	1		0.47	0.419	1		1.33	0.023	1		-0.4	0.487	0.801		0.04	0.939	0.997		0	0.999	1		-0.11	0.848	1		0.53	0.357	0.682		-0.01	0.98	1		0.18	0.759	1		0.64	0.27	0.924		1.5	0.011	0.765		-0.23	0.688	0.913		0.21	0.711	0.823		-0.11	0.848	1		0.53	0.357	0.896		-0.02	0.979	1		0.18	0.759	0.995		0.64	0.27	0.79		1.5	0.011	0.465		-0.23	0.688	0.926		0.21	0.711	0.811		0.64	0.267	0.72		0.09	0.868	1		0.29	0.618	1		0.75	0.196	0.949		1.61	0.006	0.722		-0.12	0.833	0.967		0.32	0.575	0.694		-0.54	0.344	0.665		-0.35	0.538	0.799		0.11	0.855	0.963		0.97	0.096	0.395		-0.76	0.188	0.613		-0.32	0.586	0.708		0.19	0.739	1		0.65	0.259	1		1.52	0.01	0.868		-0.22	0.707	0.932		0.23	0.692	0.808		0.46	0.424	1		1.33	0.024	1		-0.41	0.48	0.81		0.04	0.947	0.993		0.87	0.136	1		-0.87	0.135	0.459		-0.42	0.468	0.613		-1.73	0.003	0.083		-1.29	0.029	0.088		0.45	0.443	0.585
ENSMUSG00000029613	eukaryotic translation initiation factor 2 alpha kinase 1 [Source:MGI Symbol;Acc:MGI:1353448]	5	144578657	144665125	1	Eif2ak1	chr5;chr5;chr5;chr5;chr5;chr5;chr5;chr5;chr5;chr5;chr5;chr5;chr5;chr5;chr5	144578657;144632732;144634620;144636529;144638445;144640304;144643022;144644842;144645525;144647719;144650265;144658034;144658344;144659883;144662654	144578877;144632890;144635134;144636566;144638544;144641348;144643121;144644899;144645849;144647830;144650365;144658145;144658426;144660116;144665125	+;+;+;+;+;+;+;+;+;+;+;+;+;+;+	5675	308	685	596	751	864	697	1287	532	720	743	1258	999	812	610	622	817	1043	685	1288	1497	724	1536	1574	1501	1281	1532	1007	1174	1169	1959	1741	1062	1130	1073	1169	992	160	259	163			54.01	56.01	51.79	47.03	48.28	39.03	82.01	66.91	73.75	67.62	75.98	69.28	52.02	51.34	47.2	49	71.9	50.58	70.38	60.6	49.33	86.59	75.17	84.24	79.42	90.18	61.57	76.17	75.8	94.97	87.46	58.91	63.71	67.64	68.4	60.62	17.13	29.62	19.27			36.04	41.71	39.18	34.9	33.92	30.29	63.08	45.46	53.88	47.37	50.98	47.51	36.45	31.41	28.02	30.63	45.66	31.08	51.96	42.16	36.11	58.33	53.38	56.42	56.62	61.72	34.36	56.99	56.55	69.66	61.78	42.46	41.14	41.65	50.55	41.46	6.94	9.41	6.62			0.08	0.841	1		0.45	0.276	1		0.31	0.447	1		0.23	0.57	1		-0.2	0.627	1		0.68	0.098	0.425		-0.14	0.725	1		-0.14	0.726	1		0.11	0.796	1		0.24	0.559	0.988		0.55	0.18	0.779		1.3	0.002	0.013		0.36	0.374	1		0.23	0.575	1		0.15	0.713	0.968		-0.28	0.492	0.97		0.6	0.145	0.459		-0.23	0.58	1		-0.22	0.581	1		0.02	0.954	1		0.16	0.702	0.959		0.47	0.253	0.821		1.22	0.003	0.02		-0.13	0.742	1		-0.21	0.601	0.92		-0.64	0.116	0.833		0.23	0.568	0.83		-0.59	0.15	1		-0.59	0.151	1		-0.34	0.405	1		-0.21	0.612	1		0.1	0.798	0.954		0.85	0.039	0.112		-0.08	0.846	0.985		-0.51	0.213	0.849		0.37	0.368	0.691		-0.45	0.266	0.966		-0.45	0.267	1		-0.21	0.614	0.985		-0.07	0.859	0.995		0.24	0.558	0.849		0.99	0.017	0.066		-0.43	0.292	1		0.45	0.274	0.846		-0.38	0.358	1		-0.37	0.358	0.932		-0.13	0.756	0.967		0.01	0.988	1		0.32	0.436	0.814		1.07	0.01	0.041		0.88	0.033	0.353		0.05	0.893	1		0.06	0.892	1		0.3	0.456	0.971		0.44	0.285	0.879		0.75	0.068	0.419		1.5	0	0.004		-0.82	0.045	0.302		-0.82	0.045	0.274		-0.57	0.161	0.456		-0.44	0.281	0.615		-0.13	0.754	0.957		0.62	0.133	0.241		0	0.999	1		0.25	0.541	1		0.38	0.35	0.927		0.69	0.091	0.47		1.44	0.001	0.006		0.25	0.542	1		0.38	0.35	1		0.69	0.091	0.451		1.44	0.001	0.006		0.13	0.745	1		0.44	0.277	0.616		1.19	0.004	0.023		0.31	0.445	0.747		1.06	0.011	0.043		0.75	0.07	0.165
ENSMUSG00000029614	ribosomal protein L6 [Source:MGI Symbol;Acc:MGI:108057]	5	121654490	121659250	1	Rpl6	chr5;chr5;chr5;chr5;chr5;chr5	121654490;121655415;121656647;121657086;121658205;121658791	121654561;121656454;121656819;121657393;121658584;121659250	+;+;+;+;+;+	2433	2323	5734	5937	3329	5997	4334	3743	2671	3809	3750	5602	4977	3870	3118	3770	4249	5479	3804	9420	5067	2500	8326	4073	4109	5710	6225	5698	4349	4148	7182	5879	5947	1823	4119	2219	2179	1933	2567	1597			407.38	468.87	515.88	208.48	335.13	242.7	238.51	335.94	390.17	341.3	338.36	345.17	247.92	262.43	286.07	254.82	377.7	280.9	514.75	205.11	170.33	469.39	194.52	230.6	353.99	366.45	348.41	282.16	268.96	348.16	295.33	329.86	102.79	259.65	129.85	133.16	206.99	293.58	188.8			271.84	349.17	390.3	154.71	235.45	188.34	183.46	228.22	285.05	239.09	227.03	236.71	173.71	160.56	169.82	159.29	239.83	172.57	380.03	142.71	124.7	316.17	138.14	154.45	252.37	250.79	194.4	211.11	200.66	255.39	208.61	237.75	66.37	159.9	95.96	91.07	83.87	93.27	64.86			-0.07	0.874	1		0.15	0.747	1		0.01	0.985	1		0.03	0.941	1		0.05	0.91	1		0.24	0.599	0.857		-0.25	0.593	1		0.1	0.826	1		0.43	0.356	1		0.93	0.047	0.958		-0.45	0.339	0.87		0.03	0.955	0.992		0.22	0.63	1		0.08	0.859	1		0.11	0.816	0.991		0.13	0.786	1		0.32	0.494	0.779		-0.17	0.708	1		0.18	0.705	1		0.5	0.28	0.894		1	0.033	0.701		-0.37	0.425	0.893		0.1	0.829	0.903		-0.14	0.761	1		-0.12	0.803	0.976		-0.1	0.834	1		0.09	0.839	0.963		-0.4	0.392	1		-0.05	0.918	1		0.28	0.548	1		0.78	0.096	1		-0.6	0.202	0.584		-0.12	0.791	0.885		0.03	0.956	1		0.04	0.925	1		0.24	0.612	0.853		-0.26	0.58	1		0.09	0.841	1		0.42	0.366	0.943		0.92	0.049	0.765		-0.45	0.329	0.703		0.02	0.97	1		0.02	0.969	1		0.21	0.651	0.984		-0.28	0.544	1		0.07	0.883	1		0.4	0.396	0.845		0.89	0.056	0.61		-0.48	0.303	0.736		-0.01	0.987	1		0.19	0.679	0.936		-0.3	0.518	1		0.05	0.914	1		0.38	0.418	0.963		0.88	0.061	0.78		-0.5	0.285	0.69		-0.03	0.956	0.998		-0.49	0.29	0.626		-0.14	0.76	0.921		0.18	0.691	0.879		0.68	0.142	0.471		-0.69	0.14	0.56		-0.22	0.639	0.756		0.35	0.451	1		0.68	0.147	1		1.18	0.012	0.868		-0.2	0.672	0.917		0.27	0.555	0.691		0.33	0.482	1		0.83	0.077	1		-0.55	0.24	0.647		-0.08	0.87	0.939		0.5	0.283	1		-0.87	0.062	0.328		-0.4	0.387	0.532		-1.37	0.004	0.085		-0.9	0.054	0.135		0.47	0.311	0.461
ENSMUSG00000029616	endoplasmic reticulum protein 29 [Source:MGI Symbol;Acc:MGI:1914647]	5	121878599	121902515	-1	Erp29	chr5;chr5;chr5;chr5;chr5;chr5	121878599;121882574;121890833;121897150;121899054;121902200	121881807;121883101;121895581;121897288;121899172;121902515	-;-;-;-;-;-	9060	341	711	747	1614	1930	1535	1296	581	739	749	1102	1029	1487	951	968	1269	1267	1134	1642	3193	1198	1447	1853	1946	1171	1207	955	884	945	1344	1257	1011	846	831	923	886	212	299	302			59.8	58.14	64.91	101.08	107.85	85.96	82.58	73.07	75.7	68.17	66.56	71.37	95.26	80.04	73.45	76.1	87.34	83.74	89.73	129.25	81.62	81.58	88.49	109.21	72.6	71.05	58.39	57.35	61.27	65.15	63.14	56.08	47.7	52.38	54.01	54.14	22.7	34.2	35.7			39.9	43.3	49.11	75.01	75.77	66.71	63.52	49.64	55.3	47.76	44.66	48.94	66.75	48.97	43.6	47.57	55.46	51.45	66.24	89.93	59.76	54.95	62.85	73.15	51.76	48.63	32.58	42.91	45.71	47.79	44.6	40.42	30.8	32.26	39.92	37.03	9.2	10.86	12.26			0.19	0.65	1		-0.22	0.59	1		-0.16	0.688	1		-0.45	0.27	1		-0.33	0.423	1		-0.4	0.329	0.684		0.11	0.797	1		0.34	0.409	1		0.49	0.231	1		0.59	0.153	0.958		0.43	0.298	0.852		0.88	0.034	0.1		-0.41	0.321	1		-0.35	0.393	1		-0.64	0.12	0.766		-0.51	0.21	0.937		-0.59	0.154	0.47		-0.08	0.844	1		0.15	0.71	1		0.31	0.455	0.93		0.4	0.327	0.846		0.24	0.555	0.939		0.69	0.094	0.201		0.06	0.89	1		-0.23	0.571	0.91		-0.11	0.793	0.998		-0.18	0.661	0.882		0.33	0.426	1		0.56	0.173	1		0.71	0.083	1		0.81	0.05	1		0.65	0.115	0.473		1.1	0.008	0.038		-0.29	0.481	0.862		-0.16	0.689	0.975		-0.24	0.565	0.825		0.27	0.51	0.994		0.5	0.22	1		0.66	0.11	0.909		0.75	0.068	0.78		0.59	0.15	0.54		1.04	0.012	0.051		0.12	0.761	1		0.05	0.898	1		0.56	0.174	1		0.79	0.055	0.754		0.95	0.022	0.507		1.04	0.012	0.467		0.88	0.033	0.358		1.33	0.001	0.01		-0.07	0.861	0.995		0.43	0.29	1		0.67	0.105	1		0.82	0.046	0.947		0.92	0.026	0.735		0.76	0.066	0.415		1.21	0.004	0.021		0.51	0.218	0.552		0.74	0.073	0.334		0.89	0.03	0.217		0.99	0.017	0.175		0.83	0.045	0.381		1.28	0.002	0.011		0.23	0.57	1		0.39	0.345	1		0.48	0.24	0.91		0.32	0.432	0.796		0.77	0.062	0.152		0.15	0.707	1		0.25	0.542	1		0.09	0.827	0.965		0.54	0.19	0.332		0.1	0.815	1		-0.06	0.876	0.971		0.39	0.348	0.494		-0.16	0.697	0.89		0.29	0.48	0.609		0.45	0.275	0.424
ENSMUSG00000029617	CCZ1 vacuolar protein trafficking and biogenesis associated homolog (S. cerevisiae) [Source:MGI Symbol;Acc:MGI:2141070]	5	144748785	144775722	-1	Ccz1	chr5;chr5;chr5;chr5;chr5;chr5;chr5;chr5;chr5;chr5;chr5;chr5;chr5;chr5;chr5	144748785;144751507;144752341;144753378;144754095;144759032;144759413;144762246;144764912;144770072;144771900;144772321;144773672;144773863;144775568	144749118;144751634;144752499;144753495;144754128;144759143;144759474;144762327;144765087;144770155;144771947;144772398;144773765;144773960;144775722	-;-;-;-;-;-;-;-;-;-;-;-;-;-;-	1762	162	381	425	443	736	684	425	258	342	356	581	484	373	204	326	384	433	236	609	1045	523	513	737	841	651	574	475	495	413	643	690	589	496	466	431	629	231	131	168			28.41	31.15	36.93	27.74	41.13	38.3	27.08	32.45	35.03	32.4	35.09	33.57	23.9	17.17	24.74	23.03	29.85	17.43	33.28	42.3	35.63	28.92	35.2	47.2	40.36	33.79	29.04	32.11	26.78	31.17	34.66	32.67	27.97	29.37	25.22	38.44	24.74	14.98	19.86			18.96	23.2	27.94	20.59	28.9	29.72	20.83	22.04	25.59	22.7	23.55	23.02	16.74	10.5	14.68	14.4	18.95	10.71	24.57	29.43	26.09	19.48	25	31.61	28.77	23.12	16.21	24.03	19.98	22.86	24.48	23.55	18.06	18.09	18.64	26.29	10.02	4.76	6.82			-0.08	0.818	1		0.4	0.262	1		0.35	0.331	1		-0.31	0.388	1		-0.3	0.404	1		-0.23	0.517	0.816		-0.22	0.544	1		0.07	0.84	1		0.01	0.987	1		0.09	0.809	1		0.05	0.879	0.999		0.24	0.512	0.637		0.49	0.176	1		0.43	0.229	1		-0.23	0.526	0.921		-0.22	0.544	0.982		-0.15	0.675	0.886		-0.13	0.706	1		0.15	0.666	1		0.09	0.805	0.997		0.17	0.637	0.945		0.14	0.703	0.974		0.32	0.376	0.516		-0.05	0.88	1		-0.71	0.048	0.604		-0.7	0.051	0.789		-0.63	0.077	0.363		-0.62	0.084	1		-0.33	0.356	1		-0.4	0.268	1		-0.32	0.377	1		-0.35	0.333	0.7		-0.17	0.647	0.766		-0.66	0.067	0.637		-0.65	0.071	0.797		-0.58	0.105	0.432		-0.57	0.114	0.956		-0.28	0.439	1		-0.34	0.338	0.94		-0.26	0.463	0.911		-0.29	0.413	0.761		-0.11	0.757	0.86		0.01	0.977	1		0.08	0.829	1		0.09	0.797	1		0.38	0.286	0.907		0.31	0.377	0.838		0.39	0.268	0.796		0.36	0.31	0.74		0.55	0.13	0.246		0.07	0.851	0.992		0.08	0.819	1		0.37	0.299	1		0.3	0.393	0.957		0.38	0.281	0.876		0.35	0.324	0.717		0.54	0.138	0.257		0.01	0.967	1		0.3	0.394	0.697		0.24	0.505	0.767		0.32	0.372	0.688		0.29	0.424	0.79		0.47	0.193	0.316		0.29	0.418	1		0.22	0.531	1		0.3	0.395	0.938		0.27	0.448	0.807		0.45	0.208	0.35		-0.07	0.853	1		0.01	0.968	1		-0.02	0.961	1		0.17	0.647	0.762		0.08	0.822	1		0.05	0.892	0.979		0.23	0.521	0.656		-0.03	0.929	0.987		0.15	0.675	0.781		0.18	0.614	0.738
ENSMUSG00000029618	oncomodulin [Source:MGI Symbol;Acc:MGI:97401]	5	144780673	144787539	-1	Ocm	chr5;chr5;chr5;chr5;chr5	144780673;144784693;144785297;144786515;144787416	144780970;144784802;144785429;144786582;144787539	-;-;-;-;-	733	0	0	1	0	3	0	0	0	0	0	0	0	0	0	0	0	0	0	0	0	0	8	0	0	0	0	0	1	0	0	6	0	0	0	0	0	0	0	0			0	0	0.09	0	0.17	0	0	0	0	0	0	0	0	0	0	0	0	0	0	0	0	0.45	0	0	0	0	0	0.06	0	0	0.3	0	0	0	0	0	0	0	0			0	0	0.07	0	0.12	0	0	0	0	0	0	0	0	0	0	0	0	0	0	0	0	0.3	0	0	0	0	0	0.05	0	0	0.21	0	0	0	0	0	0	0	0			0	1	1		0	1	1		0	1	1		0	1	1		-4.26	0.229	1		-2.94	0.326	0.681		0	1	1		-1.81	0.451	1		-3.64	0.269	1		0	1	1		-2.12	0.413	0.895		0	1	1		0	1	1		0	1	1		0	1	1		-4.26	0.208	0.937		-2.94	0.298	0.626		0	1	1		-1.81	0.419	1		-3.64	0.245	0.891		0	1	1		-2.12	0.382	0.883		0	1	1		0	1	1		0	1	1		-4.26	0.217	0.863		-2.94	0.311	0.646		0	1	1		-1.81	0.434	1		-3.64	0.255	1		0	1	1		-2.12	0.396	0.742		0	1	1		0	1	1		-4.26	0.207	0.845		-2.94	0.297	0.635		0	1	1		-1.81	0.418	1		-3.64	0.244	0.921		0	1	1		-2.12	0.381	0.739		0	1	1		-4.26	0.19	1		-2.94	0.274	0.846		0	1	1		-1.81	0.388	0.936		-3.64	0.224	0.763		0	1	1		-2.12	0.353	0.77		0	1	1		1.32	0.72	0.952		4.26	0.201	1		2.45	0.509	1		0.61	0.868	1		4.26	0.193	0.851		2.13	0.572	0.865		4.26	0.272	0.412		2.94	0.289	0.625		1.13	0.738	0.911		-0.71	0.843	0.957		2.94	0.278	0.613		0.81	0.817	0.979		2.94	0.384	0.519		-1.81	0.407	1		-3.64	0.236	1		0	1	1		-2.12	0.371	0.758		0	1	1		-1.83	0.605	1		1.81	0.394	1		-0.31	0.919	0.99		1.81	0.517	0.65		3.64	0.228	1		1.52	0.676	0.883		3.64	0.319	0.467		-2.12	0.359	0.687		0	1	1		2.12	0.477	0.615
ENSMUSG00000029620	RIKEN cDNA 1700018F24 gene [Source:MGI Symbol;Acc:MGI:1916646]	5	145803859	145806547	1	1700018F24Rik	chr5;chr5;chr5;chr5;chr5	145803859;145804244;145804966;145805588;145806035	145804037;145804425;145805013;145805784;145806547	+;+;+;+;+	1119	0	0	0	0	0	0	0	0	0	0	0	0	0	0	0	0	0	0	0	0	0	0	0	0	0	0	0	0	0	0	0	0	0	0	0	0	0	0	0			NA--low	NA--low	NA--low	NA--low	NA--low	NA--low	NA--low	NA--low	NA--low	NA--low	NA--low	NA--low	NA--low	NA--low	NA--low	NA--low	NA--low	NA--low	NA--low	NA--low	NA--low	NA--low	NA--low	NA--low	NA--low	NA--low	NA--low	NA--low	NA--low	NA--low	NA--low	NA--low	NA--low	NA--low	NA--low	NA--low	NA--low	NA--low	NA--low			0	0	0	0	0	0	0	0	0	0	0	0	0	0	0	0	0	0	0	0	0	0	0	0	0	0	0	0	0	0	0	0	0	0	0	0	0	0	0			NA	NA	NA		NA	NA	NA		NA	NA	NA		NA	NA	NA		NA	NA	NA		NA	NA	NA		NA	NA	NA		NA	NA	NA		NA	NA	NA		NA	NA	NA		NA	NA	NA		NA	NA	NA		NA	NA	NA		NA	NA	NA		NA	NA	NA		NA	NA	NA		NA	NA	NA		NA	NA	NA		NA	NA	NA		NA	NA	NA		NA	NA	NA		NA	NA	NA		NA	NA	NA		NA	NA	NA		NA	NA	NA		NA	NA	NA		NA	NA	NA		NA	NA	NA		NA	NA	NA		NA	NA	NA		NA	NA	NA		NA	NA	NA		NA	NA	NA		NA	NA	NA		NA	NA	NA		NA	NA	NA		NA	NA	NA		NA	NA	NA		NA	NA	NA		NA	NA	NA		NA	NA	NA		NA	NA	NA		NA	NA	NA		NA	NA	NA		NA	NA	NA		NA	NA	NA		NA	NA	NA		NA	NA	NA		NA	NA	NA		NA	NA	NA		NA	NA	NA		NA	NA	NA		NA	NA	NA		NA	NA	NA		NA	NA	NA		NA	NA	NA		NA	NA	NA		NA	NA	NA		NA	NA	NA		NA	NA	NA		NA	NA	NA		NA	NA	NA		NA	NA	NA		NA	NA	NA		NA	NA	NA		NA	NA	NA		NA	NA	NA		NA	NA	NA		NA	NA	NA		NA	NA	NA		NA	NA	NA		NA	NA	NA		NA	NA	NA		NA	NA	NA		NA	NA	NA		NA	NA	NA		NA	NA	NA		NA	NA	NA
ENSMUSG00000029621	actin related protein 2/3 complex, subunit 1A [Source:MGI Symbol;Acc:MGI:1928896]	5	145844699	145869630	1	Arpc1a	chr5;chr5;chr5;chr5;chr5;chr5;chr5;chr5;chr5;chr5;chr5;chr5	145844699;145844969;145852022;145853327;145856921;145858085;145859499;145861926;145863108;145865142;145867914;145869246	145844841;145845121;145852115;145853431;145857143;145858192;145859797;145862138;145863241;145865760;145868004;145869630	+;+;+;+;+;+;+;+;+;+;+;+	2567	230	476	536	603	753	773	652	317	484	613	795	664	619	420	523	719	631	759	798	1077	480	945	981	977	705	680	654	616	668	925	819	972	791	760	600	784	161	85	120			40.33	38.92	46.57	37.76	42.08	43.29	41.55	39.87	49.58	55.79	48.02	46.05	39.65	35.35	39.69	43.12	43.5	56.05	43.61	43.6	32.7	53.28	46.85	54.83	43.71	40.03	39.99	39.96	43.31	44.84	41.14	53.91	44.6	47.91	35.11	47.91	17.24	9.72	14.19			26.91	28.99	35.24	28.02	29.56	33.59	31.96	27.09	36.22	39.08	32.22	31.58	27.78	21.63	23.56	26.95	27.62	34.43	32.19	30.33	23.94	35.89	33.27	36.72	31.16	27.4	22.31	29.9	32.31	32.89	29.06	38.86	28.8	29.5	25.95	32.77	6.99	3.09	4.87			-0.18	0.638	1		0.07	0.853	1		-0.19	0.61	1		0.05	0.893	1		-0.3	0.427	1		0.04	0.924	0.994		-0.01	0.971	1		0.04	0.925	1		-0.08	0.841	1		0.06	0.875	1		0.14	0.705	0.972		1.24	0.001	0.011		0.25	0.511	1		-0.01	0.969	1		0.23	0.544	0.927		-0.12	0.747	1		0.21	0.57	0.829		0.16	0.663	1		0.21	0.572	1		0.1	0.786	0.992		0.24	0.529	0.912		0.32	0.396	0.884		1.42	0	0.003		-0.26	0.487	1		-0.02	0.959	1		-0.37	0.327	0.897		-0.03	0.928	0.996		-0.08	0.824	1		-0.03	0.927	1		-0.15	0.699	1		-0.01	0.978	1		0.07	0.847	0.97		1.17	0.003	0.017		0.24	0.519	0.881		-0.11	0.776	0.992		0.23	0.545	0.812		0.18	0.635	1		0.23	0.546	1		0.12	0.757	1		0.25	0.504	0.924		0.34	0.375	0.735		1.44	0	0.003		-0.35	0.353	1		-0.01	0.969	1		-0.06	0.865	1		-0.02	0.968	1		-0.13	0.737	0.964		0.01	0.981	1		0.09	0.806	0.967		1.19	0.002	0.014		0.34	0.373	0.786		0.29	0.448	1		0.34	0.374	1		0.22	0.552	0.984		0.36	0.341	0.892		0.44	0.242	0.652		1.54	0	0.001		-0.05	0.895	0.985		0	0.999	1		-0.11	0.767	0.918		0.02	0.95	1		0.11	0.777	0.966		1.21	0.002	0.01		0.05	0.896	1		-0.06	0.869	1		0.07	0.846	1		0.16	0.678	0.919		1.26	0.001	0.01		-0.11	0.768	1		0.02	0.949	1		0.11	0.775	0.95		1.21	0.002	0.014		0.14	0.719	1		0.22	0.562	0.824		1.32	0.001	0.007		0.08	0.825	0.95		1.18	0.002	0.015		1.1	0.005	0.023
ENSMUSG00000029622	actin related protein 2/3 complex, subunit 1B [Source:MGI Symbol;Acc:MGI:1343142]	5	145875084	145891574	1	Arpc1b	chr5;chr5;chr5;chr5;chr5;chr5;chr5;chr5;chr5	145875084;145882526;145883401;145884438;145886447;145886760;145887596;145888690;145891316	145875292;145882608;145883664;145885563;145886653;145886835;145888595;145890568;145891574	+;+;+;+;+;+;+;+;+	5103	998	1888	2713	5318	8078	5325	2689	1286	1515	1702	2434	2132	3614	2557	3048	3478	3559	2644	3555	10840	3125	3995	4094	4776	3258	2955	2984	2639	2751	3798	3538	3635	2283	3404	3092	3608	24	55	30			175.02	154.38	235.74	333.05	451.42	298.19	171.34	161.74	155.19	154.91	147.01	147.86	231.52	215.21	231.28	208.58	245.34	195.24	194.26	438.8	212.91	225.23	195.52	268.03	201.98	173.95	182.46	171.21	178.38	184.11	177.73	201.62	128.73	214.58	180.93	220.49	2.57	6.29	3.55			116.79	114.97	178.35	247.15	317.15	231.41	131.8	109.88	113.38	108.52	98.64	101.4	162.22	131.67	137.29	130.38	155.79	119.95	143.42	305.3	155.88	151.71	138.85	179.53	144	119.05	101.81	128.1	133.08	135.05	125.54	145.32	83.11	132.14	133.71	150.79	1.04	2	1.22			0.14	0.86	1		-0.59	0.447	1		-0.48	0.535	1		-0.87	0.265	1		-0.55	0.477	1		-1.2	0.129	0.476		-0.29	0.713	1		-0.12	0.876	1		-0.03	0.965	1		-0.27	0.725	1		-0.12	0.875	0.999		4.83	0	0		-0.73	0.35	1		-0.62	0.426	1		-1.01	0.198	0.806		-0.69	0.375	0.949		-1.33	0.091	0.374		-0.42	0.586	1		-0.26	0.739	1		-0.17	0.825	0.999		-0.41	0.598	0.932		-0.26	0.739	0.981		4.7	0	0		0.11	0.888	1		-0.28	0.719	0.955		0.04	0.961	1		-0.6	0.439	0.743		0.31	0.693	1		0.47	0.545	1		0.56	0.474	1		0.32	0.681	1		0.47	0.546	0.836		5.43	0	0		-0.39	0.617	0.92		-0.07	0.927	1		-0.71	0.361	0.685		0.2	0.8	1		0.36	0.642	1		0.45	0.564	0.98		0.21	0.787	0.985		0.36	0.642	0.889		5.32	0	0		0.32	0.683	1		-0.32	0.676	0.987		0.59	0.452	1		0.75	0.337	0.927		0.84	0.284	0.799		0.6	0.442	0.864		0.75	0.337	0.761		5.71	0	0		-0.64	0.41	0.809		0.27	0.73	1		0.43	0.578	1		0.52	0.504	0.981		0.28	0.718	0.978		0.43	0.579	0.869		5.39	0	0		0.91	0.245	0.581		1.07	0.171	0.488		1.16	0.14	0.427		0.92	0.238	0.574		1.07	0.171	0.597		6.03	0	0		0.16	0.832	1		0.25	0.746	1		0.01	0.987	1		0.16	0.833	0.973		5.12	0	0		0.09	0.91	1		-0.15	0.845	1		0	1	1		4.96	0	0		-0.24	0.759	1		-0.09	0.91	0.985		4.87	0	0		0.15	0.846	0.958		5.11	0	0		4.96	0	0
ENSMUSG00000029623	PDGFA associated protein 1 [Source:MGI Symbol;Acc:MGI:2448536]	5	145889638	145901107	-1	Pdap1	chr5;chr5;chr5;chr5;chr5;chr5	145889638;145892234;145893728;145895934;145897223;145900836	145891244;145892385;145893849;145896341;145897862;145901107	-;-;-;-;-;-	3201	157	241	226	1558	1310	1331	655	166	200	212	305	353	670	666	554	812	1141	582	727	1221	594	837	942	948	601	660	614	582	501	709	769	726	758	528	769	736	282	209	171			27.53	19.71	19.64	97.57	73.21	74.53	41.74	20.88	20.49	19.29	18.42	24.48	42.92	56.05	42.04	48.7	78.66	42.98	39.73	49.43	40.47	47.19	44.99	53.2	37.26	38.85	37.54	37.76	32.49	34.37	38.63	40.27	42.74	33.28	45	44.98	30.2	23.9	20.22			18.37	14.68	14.86	72.41	51.43	57.84	32.1	14.18	14.97	13.52	12.36	16.79	30.07	34.29	24.95	30.44	49.94	26.4	29.33	34.39	29.63	31.78	31.95	35.63	26.56	26.59	20.95	28.25	24.24	25.21	27.29	29.02	27.6	20.5	33.26	30.76	12.23	7.59	6.94			0.45	0.391	1		-0.88	0.092	1		-1.1	0.037	1		-0.7	0.176	1		-0.86	0.101	1		-1.61	0.002	0.08		-0.54	0.299	1		-0.32	0.539	1		-0.52	0.313	1		-0.5	0.339	0.966		0.41	0.43	0.9		-0.27	0.606	0.721		-1.33	0.012	1		-1.54	0.004	1		-1.15	0.028	0.696		-1.3	0.013	0.935		-2.06	0	0.016		-0.99	0.059	0.981		-0.77	0.142	1		-0.97	0.063	0.879		-0.94	0.071	0.737		-0.03	0.947	1		-0.72	0.172	0.304		-0.22	0.677	1		0.17	0.736	0.961		0.02	0.963	1		-0.73	0.16	0.499		0.34	0.512	1		0.56	0.28	1		0.36	0.493	1		0.38	0.46	1		1.29	0.014	0.189		0.61	0.241	0.386		0.39	0.451	0.849		0.24	0.643	0.968		-0.51	0.321	0.652		0.56	0.284	0.97		0.78	0.136	1		0.57	0.271	0.924		0.6	0.248	0.841		1.51	0.005	0.124		0.83	0.114	0.237		-0.15	0.771	1		-0.9	0.082	0.597		0.17	0.75	1		0.39	0.456	0.951		0.18	0.727	0.961		0.21	0.687	0.948		1.12	0.034	0.361		0.44	0.401	0.537		-0.75	0.147	0.604		0.32	0.542	1		0.54	0.301	1		0.33	0.522	0.982		0.36	0.488	0.926		1.27	0.016	0.221		0.59	0.26	0.399		1.07	0.041	0.291		1.29	0.014	0.169		1.08	0.038	0.243		1.11	0.033	0.243		2.02	0	0.049		1.34	0.011	0.039		0.22	0.67	1		0.02	0.976	1		0.04	0.933	1		0.95	0.07	0.421		0.27	0.602	0.732		-0.21	0.692	1		-0.18	0.732	1		0.73	0.162	0.567		0.05	0.923	0.976		0.03	0.957	1		0.94	0.074	0.355		0.26	0.623	0.745		0.91	0.083	0.367		0.23	0.661	0.769		-0.68	0.194	0.336
ENSMUSG00000029624	pentatricopeptide repeat domain 1 [Source:MGI Symbol;Acc:MGI:1919049]	5	145908383	145927977	-1	Ptcd1	chr5;chr5;chr5;chr5;chr5;chr5;chr5;chr5;chr5	145908383;145912155;145912987;145915507;145919609;145920344;145921908;145925930;145927639	145909374;145912337;145913103;145916247;145919710;145920562;145922048;145926402;145927977	-;-;-;-;-;-;-;-;-	3307	68	101	140	168	158	179	270	95	104	140	178	204	224	159	124	204	201	203	291	253	174	445	267	236	281	396	191	249	259	255	357	208	290	224	310	191	133	117	126			11.92	8.26	12.16	10.52	8.83	10.02	17.2	11.95	10.65	12.74	10.75	14.15	14.35	13.38	9.41	12.23	13.86	14.99	15.9	10.24	11.85	25.09	12.75	13.24	17.42	23.31	11.68	16.15	16.79	12.36	17.93	11.54	16.35	14.12	18.14	11.67	14.24	13.38	14.9			7.96	6.15	9.2	7.81	6.2	7.78	13.23	8.12	7.78	8.93	7.21	9.7	10.05	8.19	5.59	7.65	8.8	9.21	11.74	7.13	8.68	16.9	9.06	8.87	12.42	15.95	6.52	12.09	12.53	9.07	12.67	8.32	10.56	8.7	13.41	7.98	5.77	4.25	5.12			0.11	0.802	1		-0.01	0.981	1		-0.11	0.81	1		0.01	0.988	1		-0.4	0.355	1		0.39	0.371	0.717		-0.48	0.275	1		-0.17	0.692	1		-0.18	0.684	1		-0.08	0.857	1		0.4	0.368	0.881		-0.52	0.236	0.374		-0.12	0.783	1		-0.21	0.623	1		-0.1	0.813	0.99		-0.51	0.239	0.937		0.28	0.518	0.796		-0.59	0.179	0.981		-0.28	0.517	1		-0.29	0.51	0.94		-0.19	0.666	0.953		0.29	0.513	0.923		-0.63	0.151	0.279		-0.09	0.828	1		0.02	0.969	1		-0.39	0.367	0.912		0.4	0.357	0.682		-0.47	0.285	1		-0.16	0.71	1		-0.17	0.702	1		-0.07	0.876	1		0.41	0.355	0.712		-0.51	0.245	0.39		0.11	0.798	0.973		-0.3	0.493	0.933		0.5	0.255	0.603		-0.37	0.392	0.978		-0.07	0.876	1		-0.07	0.868	1		0.03	0.951	1		0.5	0.254	0.647		-0.42	0.342	0.497		-0.41	0.346	1		0.39	0.377	0.904		-0.48	0.266	1		-0.18	0.68	0.986		-0.18	0.672	0.948		-0.08	0.845	0.983		0.39	0.373	0.78		-0.53	0.228	0.361		0.79	0.069	0.474		-0.07	0.864	1		0.23	0.595	1		0.23	0.602	0.985		0.32	0.454	0.919		0.8	0.069	0.421		-0.12	0.786	0.873		-0.87	0.047	0.305		-0.56	0.196	0.517		-0.57	0.192	0.495		-0.47	0.281	0.615		0.01	0.989	1		-0.91	0.039	0.098		0.3	0.483	1		0.3	0.489	1		0.4	0.359	0.931		0.87	0.048	0.368		-0.04	0.918	0.983		0	0.992	1		0.09	0.828	1		0.57	0.195	0.601		-0.35	0.425	0.574		0.1	0.82	1		0.58	0.191	0.533		-0.34	0.431	0.576		0.48	0.279	0.621		-0.44	0.312	0.453		-0.92	0.039	0.108
ENSMUSG00000029625	cleavage and polyadenylation specific factor 4 [Source:MGI Symbol;Acc:MGI:1861602]	5	145928082	145942910	1	Cpsf4	chr5;chr5;chr5;chr5;chr5;chr5;chr5	145928082;145931384;145934176;145936426;145936980;145938099;145942005	145928328;145931786;145934328;145936521;145937073;145939797;145942910	+;+;+;+;+;+;+	3598	41	77	74	171	135	182	131	53	38	65	86	44	72	49	67	89	97	85	131	241	196	148	236	149	85	107	140	101	167	164	156	103	76	84	217	125	26	11	10			7.19	6.3	6.43	10.71	7.54	10.19	8.35	6.67	3.89	5.92	5.19	3.05	4.61	4.12	5.08	5.34	6.69	6.28	7.16	9.76	13.35	8.34	11.27	8.36	5.27	6.3	8.56	6.55	10.83	7.95	7.84	5.71	4.29	5.3	12.7	7.64	2.78	1.26	1.18			4.8	4.69	4.86	7.95	5.3	7.91	6.42	4.53	2.84	4.14	3.49	2.09	3.23	2.52	3.02	3.34	4.25	3.86	5.28	6.79	9.78	5.62	8	5.6	3.76	4.31	4.78	4.9	8.08	5.83	5.54	4.12	2.77	3.26	9.38	5.22	1.13	0.4	0.41			0.44	0.463	1		0.34	0.569	1		-0.01	0.987	1		-0.73	0.224	1		-0.6	0.311	1		-0.63	0.288	0.649		-0.19	0.753	1		-0.4	0.498	1		0.12	0.844	1		-0.37	0.539	0.988		0.03	0.966	1		1.43	0.024	0.078		-0.1	0.868	1		-0.45	0.451	1		-1.17	0.052	0.71		-1.05	0.082	0.935		-1.08	0.074	0.339		-0.63	0.293	0.981		-0.85	0.159	1		-0.32	0.587	0.963		-0.81	0.177	0.789		-0.42	0.49	0.915		0.99	0.117	0.234		-0.35	0.557	1		-1.07	0.075	0.652		-0.95	0.115	0.833		-0.98	0.104	0.415		-0.53	0.376	1		-0.75	0.213	1		-0.22	0.707	1		-0.71	0.237	1		-0.32	0.599	0.868		1.09	0.085	0.191		-0.72	0.228	0.756		-0.6	0.317	0.88		-0.62	0.294	0.633		-0.18	0.764	1		-0.39	0.507	1		0.13	0.831	1		-0.36	0.548	0.933		0.04	0.953	1		1.44	0.023	0.079		0.12	0.836	1		0.09	0.875	1		0.54	0.363	1		0.32	0.584	0.976		0.84	0.156	0.704		0.36	0.542	0.903		0.75	0.209	0.667		2.16	0.001	0.006		-0.03	0.96	1		0.42	0.481	1		0.2	0.734	1		0.72	0.224	0.949		0.24	0.687	0.974		0.63	0.292	0.694		2.03	0.001	0.011		0.45	0.451	0.744		0.23	0.697	0.891		0.75	0.206	0.513		0.27	0.651	0.869		0.66	0.271	0.684		2.06	0.001	0.007		-0.22	0.715	1		0.31	0.607	1		-0.18	0.763	0.999		0.21	0.721	0.938		1.62	0.011	0.045		0.52	0.38	1		0.04	0.95	1		0.43	0.473	0.806		1.83	0.004	0.023		-0.48	0.415	1		-0.09	0.878	0.972		1.31	0.037	0.106		0.39	0.512	0.788		1.8	0.005	0.024		1.4	0.027	0.083
ENSMUSG00000029627	zinc finger with KRAB and SCAN domains 14 [Source:MGI Symbol;Acc:MGI:1914485]	5	145955815	145962751	-1	Zkscan14	chr5;chr5;chr5;chr5;chr5;chr5;chr5	145955815;145958070;145959108;145959138;145959546;145959833;145962149	145957068;145958130;145959117;145959174;145959669;145959868;145962751	-;-;-;-;-;-;-	2125	12	43	33	56	76	48	56	35	52	44	70	57	38	23	57	122	40	66	100	82	148	110	128	69	88	82	61	118	75	100	115	96	111	78	25	64	32	15	13			2.1	3.52	2.87	3.51	4.25	2.69	3.57	4.4	5.33	4	4.23	3.95	2.43	1.94	4.33	7.32	2.76	4.87	5.46	3.32	10.08	6.2	6.11	3.87	5.46	4.83	3.73	7.66	4.86	4.85	5.78	5.32	6.26	4.92	1.46	3.91	3.43	1.72	1.54			1.4	2.62	2.17	2.6	2.98	2.09	2.74	2.99	3.89	2.81	2.84	2.71	1.71	1.18	2.57	4.57	1.75	2.99	4.03	2.31	7.38	4.18	4.34	2.59	3.89	3.3	2.08	5.73	3.63	3.56	4.08	3.84	4.04	3.03	1.08	2.67	1.39	0.55	0.53			0.14	0.823	1		0.48	0.429	1		-0.28	0.646	1		-0.56	0.358	1		-0.34	0.576	1		0.29	0.63	0.873		-0.17	0.78	1		-0.39	0.522	1		-0.37	0.536	1		0.42	0.488	0.982		0.72	0.249	0.826		0.55	0.378	0.517		0.35	0.567	1		-0.41	0.493	1		-0.69	0.251	0.833		-0.47	0.432	0.959		0.16	0.795	0.943		-0.3	0.613	1		-0.52	0.386	1		-0.51	0.397	0.92		0.29	0.636	0.945		0.58	0.348	0.867		0.42	0.504	0.631		-0.76	0.211	1		-1.04	0.088	0.666		-0.82	0.176	0.847		-0.19	0.752	0.929		-0.65	0.283	1		-0.87	0.153	1		-0.86	0.158	1		-0.06	0.919	1		0.23	0.71	0.918		0.07	0.914	0.978		-0.28	0.642	0.927		-0.06	0.92	1		0.57	0.345	0.671		0.11	0.856	1		-0.11	0.856	1		-0.1	0.873	1		0.7	0.247	0.839		0.99	0.108	0.478		0.83	0.183	0.326		0.22	0.714	1		0.85	0.16	0.73		0.39	0.518	1		0.17	0.776	0.996		0.18	0.759	0.967		0.98	0.106	0.68		1.27	0.04	0.383		1.11	0.075	0.167		0.63	0.295	0.742		0.17	0.778	1		-0.05	0.935	1		-0.04	0.952	1		0.76	0.208	0.854		1.05	0.088	0.457		0.89	0.152	0.276		-0.46	0.444	0.738		-0.68	0.26	0.588		-0.67	0.269	0.581		0.13	0.83	0.952		0.42	0.492	0.83		0.26	0.676	0.788		-0.22	0.716	1		-0.2	0.732	1		0.59	0.328	0.926		0.88	0.151	0.564		0.72	0.246	0.393		0.01	0.983	1		0.81	0.181	1		1.1	0.074	0.418		0.94	0.131	0.259		0.8	0.187	1		1.09	0.077	0.362		0.93	0.136	0.261		0.29	0.634	0.859		0.13	0.834	0.907		-0.16	0.797	0.885
ENSMUSG00000029629	PHD finger protein 14 [Source:MGI Symbol;Acc:MGI:1923539]	6	11857809	12031197	1	Phf14	chr6;chr6;chr6;chr6;chr6;chr6;chr6;chr6;chr6;chr6;chr6;chr6;chr6;chr6;chr6;chr6;chr6;chr6;chr6	11857809;11875881;11876727;11883253;11891430;11903288;11911550;11912652;11936342;11937004;11937576;11938722;11940029;11941986;11947026;11956811;11956985;11997827;12030997	11858017;11876292;11876837;11884019;11891574;11903447;11911661;11912789;11936488;11937274;11937682;11938817;11940132;11942117;11947194;11956861;11958081;11997944;12031197	+;+;+;+;+;+;+;+;+;+;+;+;+;+;+;+;+;+;+	4547	513	1286	1091	879	1180	1226	697	471	452	488	624	597	649	595	535	685	465	614	1056	1416	1051	1011	1214	1216	886	1051	595	814	837	928	969	825	1096	779	813	1160	606	277	283			89.96	105.16	94.8	55.05	65.94	68.65	44.41	59.24	46.3	44.41	37.69	41.4	41.58	50.08	40.6	41.08	32.05	45.34	57.7	57.32	71.6	57	57.98	68.24	54.93	61.87	36.38	52.81	54.27	44.99	48.68	45.76	61.8	49.11	47.57	70.89	64.89	31.68	33.46			60.03	78.31	71.72	40.85	46.33	53.28	34.16	40.24	33.83	31.11	25.29	28.39	29.13	30.64	24.1	25.68	20.35	27.86	42.6	39.88	52.42	38.39	41.17	45.71	39.16	42.34	20.3	39.51	40.49	33	34.38	32.98	39.9	30.24	35.16	48.48	26.29	10.06	11.49			0.3	0.436	1		0.06	0.88	1		0.26	0.492	1		-0.38	0.323	1		-0.35	0.368	1		-0.39	0.311	0.669		-0.12	0.759	1		-0.01	0.97	1		-0.04	0.91	1		-0.09	0.809	1		-0.86	0.026	0.431		-0.22	0.567	0.686		-0.24	0.53	1		-0.04	0.927	1		-0.68	0.078	0.731		-0.64	0.094	0.935		-0.69	0.074	0.339		-0.42	0.278	0.981		-0.31	0.414	1		-0.34	0.371	0.915		-0.39	0.307	0.84		-1.16	0.003	0.16		-0.52	0.177	0.311		0.21	0.591	1		-0.44	0.254	0.78		-0.4	0.293	0.887		-0.45	0.244	0.59		-0.18	0.647	1		-0.07	0.85	1		-0.1	0.791	1		-0.15	0.694	1		-0.92	0.017	0.204		-0.28	0.469	0.606		-0.64	0.094	0.666		-0.61	0.113	0.805		-0.65	0.089	0.407		-0.38	0.32	0.97		-0.28	0.468	1		-0.31	0.422	0.951		-0.36	0.352	0.876		-1.13	0.004	0.113		-0.48	0.208	0.355		0.03	0.929	1		-0.01	0.981	1		0.26	0.494	1		0.37	0.34	0.928		0.34	0.38	0.839		0.29	0.454	0.869		-0.48	0.208	0.667		0.16	0.679	0.784		-0.04	0.91	1		0.23	0.551	1		0.33	0.387	1		0.3	0.43	0.967		0.25	0.509	0.93		-0.52	0.178	0.592		0.12	0.745	0.84		0.27	0.478	0.764		0.37	0.328	0.647		0.35	0.367	0.664		0.3	0.439	0.739		-0.47	0.217	0.643		0.17	0.661	0.775		0.1	0.788	1		0.07	0.847	1		0.02	0.948	1		-0.74	0.053	0.384		-0.1	0.788	0.886		-0.03	0.939	1		-0.08	0.838	1		-0.85	0.028	0.277		-0.21	0.591	0.716		-0.05	0.898	1		-0.82	0.033	0.247		-0.18	0.645	0.764		-0.77	0.045	0.284		-0.13	0.739	0.834		0.64	0.096	0.205
ENSMUSG00000029630	cytochrome P450, family 3, subfamily a, polypeptide 25 [Source:MGI Symbol;Acc:MGI:1930638]	5	146788770	146821194	-1	Cyp3a25	chr5;chr5;chr5;chr5;chr5;chr5;chr5;chr5;chr5;chr5;chr5;chr5;chr5	146788770;146792960;146796446;146798382;146801477;146803012;146804464;146804849;146806441;146810063;146813025;146814607;146821046	146789278;146793122;146796672;146798542;146801543;146803219;146804612;146804937;146806554;146810162;146813077;146814700;146821194	-;-;-;-;-;-;-;-;-;-;-;-;-	2083	0	0	0	0	0	0	0	0	0	0	0	0	0	0	0	0	0	0	0	0	0	0	0	0	0	0	0	0	0	0	0	0	0	0	0	0	0	0	0			NA--low	NA--low	NA--low	NA--low	NA--low	NA--low	NA--low	NA--low	NA--low	NA--low	NA--low	NA--low	NA--low	NA--low	NA--low	NA--low	NA--low	NA--low	NA--low	NA--low	NA--low	NA--low	NA--low	NA--low	NA--low	NA--low	NA--low	NA--low	NA--low	NA--low	NA--low	NA--low	NA--low	NA--low	NA--low	NA--low	NA--low	NA--low	NA--low			0	0	0	0	0	0	0	0	0	0	0	0	0	0	0	0	0	0	0	0	0	0	0	0	0	0	0	0	0	0	0	0	0	0	0	0	0	0	0			NA	NA	NA		NA	NA	NA		NA	NA	NA		NA	NA	NA		NA	NA	NA		NA	NA	NA		NA	NA	NA		NA	NA	NA		NA	NA	NA		NA	NA	NA		NA	NA	NA		NA	NA	NA		NA	NA	NA		NA	NA	NA		NA	NA	NA		NA	NA	NA		NA	NA	NA		NA	NA	NA		NA	NA	NA		NA	NA	NA		NA	NA	NA		NA	NA	NA		NA	NA	NA		NA	NA	NA		NA	NA	NA		NA	NA	NA		NA	NA	NA		NA	NA	NA		NA	NA	NA		NA	NA	NA		NA	NA	NA		NA	NA	NA		NA	NA	NA		NA	NA	NA		NA	NA	NA		NA	NA	NA		NA	NA	NA		NA	NA	NA		NA	NA	NA		NA	NA	NA		NA	NA	NA		NA	NA	NA		NA	NA	NA		NA	NA	NA		NA	NA	NA		NA	NA	NA		NA	NA	NA		NA	NA	NA		NA	NA	NA		NA	NA	NA		NA	NA	NA		NA	NA	NA		NA	NA	NA		NA	NA	NA		NA	NA	NA		NA	NA	NA		NA	NA	NA		NA	NA	NA		NA	NA	NA		NA	NA	NA		NA	NA	NA		NA	NA	NA		NA	NA	NA		NA	NA	NA		NA	NA	NA		NA	NA	NA		NA	NA	NA		NA	NA	NA		NA	NA	NA		NA	NA	NA		NA	NA	NA		NA	NA	NA		NA	NA	NA		NA	NA	NA		NA	NA	NA		NA	NA	NA		NA	NA	NA		NA	NA	NA
ENSMUSG00000029632	NADH dehydrogenase (ubiquinone) 1 alpha subcomplex, 4 [Source:MGI Symbol;Acc:MGI:107686]	6	11850373	11857446	-1	Ndufa4	chr6;chr6;chr6;chr6	11850373;11855202;11856020;11857324	11850591;11855262;11856108;11857446	-;-;-;-	492	593	1625	1413	1493	1643	1436	1174	650	1325	1175	1430	1613	1699	1212	1510	2266	2146	1500	2214	2380	1521	2398	2423	2842	1839	1940	1396	1634	1394	2504	2341	2012	1385	1366	1477	1317	2502	2708	2020			103.99	132.88	122.78	93.5	91.82	80.41	74.81	81.75	135.72	106.94	86.37	111.87	108.84	102.01	114.58	135.9	147.94	110.77	120.98	96.34	103.63	135.19	115.72	159.5	114.01	114.2	85.36	106.01	90.39	121.38	117.6	111.6	78.09	86.11	86.43	80.48	267.93	309.7	238.81			69.39	98.95	92.89	69.39	64.51	62.4	57.54	55.54	99.16	74.92	57.95	76.72	76.26	62.41	68.02	84.95	93.94	68.05	89.32	67.03	75.87	91.06	82.18	106.83	81.28	78.16	47.63	79.32	67.43	89.04	83.07	80.43	50.42	53.03	63.87	55.04	108.55	98.39	82.04			-0.05	0.927	1		-0.28	0.595	1		-0.52	0.33	1		-0.21	0.691	1		-0.56	0.297	1		0.08	0.884	0.979		-0.2	0.709	1		-0.12	0.817	1		-0.06	0.914	1		0.26	0.625	0.995		-0.22	0.682	0.97		-1.94	0	0.005		-0.23	0.66	1		-0.47	0.378	1		-0.16	0.76	0.98		-0.51	0.341	0.944		0.13	0.811	0.949		-0.15	0.779	1		-0.07	0.889	1		-0.01	0.987	1		0.31	0.562	0.923		-0.17	0.75	0.984		-1.89	0.001	0.006		-0.24	0.657	1		0.07	0.893	0.994		-0.27	0.607	0.966		0.36	0.498	0.786		0.08	0.873	1		0.16	0.764	1		0.23	0.671	1		0.54	0.309	1		0.06	0.903	0.989		-1.65	0.002	0.016		0.31	0.563	0.898		-0.04	0.944	1		0.6	0.263	0.609		0.32	0.547	0.998		0.4	0.457	1		0.46	0.386	0.945		0.78	0.145	0.798		0.3	0.572	0.857		-1.42	0.009	0.041		-0.34	0.516	1		0.29	0.587	0.97		0.01	0.98	1		0.09	0.868	1		0.15	0.772	0.97		0.47	0.376	0.836		-0.01	0.99	1		-1.72	0.002	0.011		0.63	0.234	0.693		0.36	0.501	1		0.43	0.416	1		0.5	0.349	0.957		0.82	0.127	0.813		0.34	0.525	0.841		-1.38	0.011	0.043		-0.28	0.604	0.843		-0.2	0.705	0.895		-0.14	0.799	0.933		0.18	0.732	0.908		-0.3	0.578	0.879		-2.01	0	0.002		0.07	0.888	1		0.14	0.791	1		0.46	0.39	0.936		-0.02	0.97	1		-1.74	0.001	0.011		0.07	0.901	1		0.38	0.472	1		-0.1	0.858	0.974		-1.81	0.001	0.009		0.32	0.551	1		-0.16	0.762	0.925		-1.88	0.001	0.006		-0.48	0.369	0.695		-2.19	0	0.001		-1.72	0.002	0.011
ENSMUSG00000029633	predicted pseudogene 5578 [Source:MGI Symbol;Acc:MGI:3645010]	6	112555538	112556773	1	Gm5578	chr6	112555538	112556773	+	1236	94	206	230	203	336	198	218	153	219	242	410	350	223	129	214	278	187	208	303	520	217	292	326	306	251	254	169	303	245	370	275	271	276	266	267	222	76	52	135			16.48	16.84	19.99	12.71	18.78	11.09	13.89	19.24	22.43	22.03	24.76	24.27	14.29	10.86	16.24	16.67	12.89	15.36	16.56	21.05	14.78	16.46	15.57	17.17	15.56	14.95	10.33	19.66	15.89	17.94	13.81	15.03	15.56	16.77	15.62	13.57	8.14	5.95	15.96			11	12.54	15.12	9.43	13.19	8.6	10.69	13.07	16.39	15.43	16.62	16.65	10.01	6.64	9.64	10.42	8.19	9.44	12.22	14.65	10.82	11.09	11.06	11.5	11.09	10.23	5.77	14.71	11.85	13.16	9.76	10.83	10.05	10.33	11.55	9.28	3.3	1.89	5.48			-0.34	0.384	1		0.3	0.449	1		0.22	0.581	1		0	0.994	1		0.11	0.773	1		0.33	0.404	0.743		0.35	0.376	1		0.05	0.892	1		0.33	0.398	1		0.32	0.413	0.968		0.14	0.725	0.976		0.47	0.245	0.384		0.64	0.104	1		0.56	0.154	1		0.35	0.377	0.874		0.46	0.245	0.937		0.67	0.088	0.366		0.7	0.079	0.981		0.4	0.312	1		0.68	0.086	0.879		0.67	0.091	0.741		0.48	0.222	0.801		0.81	0.043	0.118		-0.08	0.837	1		-0.3	0.451	0.864		-0.19	0.637	0.972		0.03	0.939	1		0.05	0.899	1		-0.25	0.532	1		0.03	0.932	1		0.02	0.953	1		-0.16	0.687	0.91		0.17	0.677	0.791		-0.22	0.583	0.905		-0.11	0.79	0.994		0.11	0.778	0.935		0.13	0.739	1		-0.17	0.675	1		0.12	0.77	1		0.1	0.79	0.985		-0.08	0.842	0.971		0.25	0.535	0.672		0.11	0.778	1		0.33	0.406	0.914		0.35	0.378	1		0.05	0.897	1		0.33	0.4	0.846		0.32	0.415	0.852		0.14	0.729	0.941		0.47	0.246	0.38		0.22	0.582	0.896		0.24	0.548	1		-0.06	0.878	1		0.22	0.575	0.984		0.21	0.594	0.951		0.03	0.947	1		0.35	0.377	0.515		0.02	0.959	1		-0.28	0.482	0.76		0	0.992	1		-0.01	0.987	1		-0.19	0.631	0.903		0.14	0.732	0.837		-0.3	0.451	1		-0.02	0.967	1		-0.03	0.946	1		-0.21	0.596	0.885		0.12	0.77	0.872		0.28	0.476	1		0.27	0.493	1		0.09	0.827	0.965		0.41	0.301	0.452		-0.01	0.979	1		-0.19	0.624	0.86		0.13	0.738	0.843		-0.18	0.643	0.864		0.14	0.719	0.817		0.33	0.416	0.56
ENSMUSG00000029634	ring finger protein (C3H2C3 type) 6 [Source:MGI Symbol;Acc:MGI:1921382]	5	147020768	147033131	-1	Rnf6	chr5;chr5;chr5;chr5;chr5;chr5	147020768;147027673;147029477;147030841;147031978;147032796	147023508;147027768;147029672;147030918;147032552;147033131	-;-;-;-;-;-	4022	456	1024	1057	1365	1828	1929	1332	752	741	932	1425	1241	1677	1266	1187	1655	1728	1271	1775	2342	1180	1996	2002	2127	1906	2034	1695	1572	1540	2484	2172	1733	1758	1424	1611	1368	445	396	460			79.97	83.73	91.85	85.48	102.15	108.02	84.88	94.58	75.9	84.82	86.07	86.07	107.43	106.55	90.07	99.25	119.12	93.86	96.99	94.8	80.39	112.53	95.61	119.37	118.16	119.73	103.64	101.99	99.85	120.42	109.11	96.12	99.12	89.76	94.27	83.6	47.65	45.29	54.38			53.36	62.36	69.49	63.44	71.77	83.83	65.29	64.25	55.45	59.42	57.75	59.02	75.27	65.19	53.47	62.04	75.64	57.66	71.61	65.96	58.86	75.8	67.9	79.95	84.24	81.94	57.83	76.31	74.5	88.33	77.07	69.28	64	55.28	69.67	57.17	19.31	14.39	18.68			0.01	0.975	1		-0.37	0.26	1		-0.36	0.272	1		-0.16	0.62	1		-0.41	0.207	1		-0.26	0.428	0.759		-0.51	0.12	1		-0.33	0.317	1		-0.23	0.478	1		-0.01	0.982	1		0.09	0.787	0.985		0.36	0.272	0.412		-0.38	0.246	1		-0.37	0.258	1		-0.17	0.598	0.942		-0.42	0.196	0.937		-0.27	0.41	0.712		-0.52	0.113	0.981		-0.34	0.301	1		-0.24	0.459	0.933		-0.02	0.957	1		0.08	0.811	0.993		0.35	0.286	0.427		0.01	0.978	1		0.21	0.526	0.894		-0.04	0.893	1		0.11	0.736	0.922		-0.14	0.668	1		0.04	0.899	1		0.14	0.674	1		0.36	0.269	1		0.46	0.163	0.54		0.73	0.027	0.086		0.2	0.545	0.891		-0.05	0.871	1		0.1	0.758	0.926		-0.15	0.647	1		0.03	0.921	1		0.13	0.695	0.997		0.35	0.281	0.854		0.45	0.171	0.565		0.72	0.029	0.093		-0.25	0.442	1		-0.1	0.766	0.997		-0.35	0.288	1		-0.17	0.612	0.981		-0.07	0.831	0.984		0.16	0.636	0.933		0.25	0.444	0.818		0.52	0.112	0.222		0.15	0.638	0.921		-0.1	0.768	1		0.09	0.794	1		0.18	0.579	0.985		0.41	0.215	0.855		0.5	0.126	0.524		0.78	0.019	0.064		-0.25	0.444	0.738		-0.07	0.834	0.953		0.03	0.933	0.996		0.25	0.441	0.741		0.35	0.289	0.697		0.62	0.06	0.134		0.18	0.578	1		0.28	0.396	1		0.5	0.125	0.89		0.6	0.069	0.419		0.87	0.008	0.038		0.1	0.769	1		0.32	0.327	1		0.42	0.204	0.613		0.69	0.037	0.109		0.23	0.492	1		0.32	0.328	0.661		0.59	0.072	0.167		0.1	0.77	0.926		0.37	0.262	0.403		0.27	0.407	0.552
ENSMUSG00000029635	cyclin-dependent kinase 8 [Source:MGI Symbol;Acc:MGI:1196224]	5	147042806	147114450	1	Cdk8	chr5;chr5;chr5;chr5;chr5;chr5;chr5;chr5;chr5;chr5;chr5;chr5	147042806;147071081;147079791;147083171;147095205;147097684;147104200;147106486;147107935;147110379;147111268;147113152	147043396;147071156;147079901;147083311;147095262;147097815;147104343;147106808;147108007;147111152;147111426;147114450	+;+;+;+;+;+;+;+;+;+;+;+	3881	403	1039	1000	1327	1632	1681	958	570	618	724	1135	1125	1067	769	749	898	856	803	972	1740	690	963	1451	1213	919	1139	887	936	920	1068	1085	988	975	947	817	984	561	374	183			70.67	84.96	86.89	83.11	91.2	94.13	61.04	71.69	63.3	65.89	68.55	78.02	68.35	64.72	56.83	53.85	59.01	59.3	53.11	70.44	47.01	54.29	69.3	68.07	56.97	67.05	54.24	60.73	59.65	51.77	54.5	54.8	54.98	59.7	47.81	60.13	60.07	42.77	21.63			47.16	63.27	65.74	61.67	64.07	73.05	46.96	48.7	46.25	46.16	46	53.51	47.89	39.6	33.74	33.66	37.47	36.43	39.21	49.01	34.42	36.57	49.21	45.6	40.62	45.89	30.26	45.43	44.5	37.98	38.5	39.5	35.5	36.76	35.33	41.12	24.34	13.59	7.43			-0.1	0.779	1		-0.07	0.832	1		0.12	0.737	1		0.13	0.718	1		-0.02	0.949	1		-0.5	0.146	0.5		0.04	0.903	1		0.19	0.578	1		0.27	0.431	1		0.29	0.409	0.967		-0.22	0.528	0.936		0.21	0.545	0.667		0.02	0.945	1		0.21	0.537	1		0.22	0.521	0.919		0.08	0.828	1		-0.41	0.24	0.57		0.14	0.687	1		0.29	0.402	1		0.37	0.285	0.896		0.38	0.268	0.827		-0.12	0.725	0.978		0.31	0.376	0.516		0.19	0.583	1		0.2	0.566	0.909		0.05	0.882	1		-0.43	0.214	0.559		0.12	0.738	1		0.27	0.442	1		0.35	0.317	1		0.36	0.299	1		-0.15	0.675	0.904		0.28	0.414	0.559		0.01	0.98	1		-0.14	0.689	0.975		-0.62	0.074	0.378		-0.07	0.83	1		0.08	0.826	1		0.16	0.651	0.99		0.17	0.623	0.953		-0.34	0.333	0.706		0.09	0.786	0.883		-0.15	0.67	1		-0.63	0.07	0.563		-0.08	0.811	1		0.07	0.845	1		0.15	0.669	0.948		0.16	0.641	0.934		-0.34	0.321	0.748		0.09	0.805	0.884		-0.48	0.164	0.626		0.06	0.853	1		0.22	0.535	1		0.3	0.394	0.957		0.31	0.373	0.895		-0.2	0.57	0.865		0.23	0.503	0.63		0.55	0.115	0.429		0.7	0.045	0.272		0.78	0.025	0.201		0.79	0.023	0.203		0.29	0.41	0.782		0.72	0.04	0.101		0.15	0.663	1		0.23	0.505	1		0.24	0.48	0.951		-0.26	0.451	0.809		0.17	0.627	0.753		0.08	0.817	1		0.09	0.786	1		-0.41	0.235	0.643		0.02	0.958	1		0.01	0.969	1		-0.49	0.156	0.49		-0.06	0.858	0.935		-0.51	0.146	0.474		-0.08	0.828	0.903		0.43	0.218	0.362
ENSMUSG00000029636	WAS protein family, member 3 [Source:MGI Symbol;Acc:MGI:2658986]	5	147196561	147283987	1	Wasf3	chr5;chr5;chr5;chr5;chr5;chr5;chr5;chr5;chr5;chr5	147196561;147233494;147246901;147263447;147264892;147267120;147272541;147278374;147279791;147281796	147196914;147233581;147247047;147263581;147265045;147267237;147272716;147278640;147280155;147283987	+;+;+;+;+;+;+;+;+;+	3996	22	38	49	110	123	74	250	89	68	176	274	158	185	205	318	347	309	369	46	120	53	111	267	139	179	181	189	244	116	282	365	424	241	350	202	231	0	0	0			3.86	3.11	4.26	6.89	6.87	4.14	15.93	11.19	6.97	16.02	16.55	10.96	11.85	17.25	24.13	20.81	21.3	27.25	2.51	4.86	3.61	6.26	12.75	7.8	11.1	10.65	11.56	15.83	7.52	13.67	18.34	23.52	13.59	22.06	11.82	14.12	0	0	0			2.57	2.31	3.22	5.11	4.83	3.22	12.25	7.6	5.09	11.22	11.1	7.51	8.3	10.56	14.32	13.01	13.53	16.74	1.86	3.38	2.64	4.22	9.06	5.22	7.91	7.29	6.45	11.84	5.61	10.03	12.95	16.95	8.77	13.59	8.74	9.65	0	0	0			-0.33	0.743	1		-0.76	0.452	1		-1.08	0.287	1		1.57	0.129	1		0.31	0.761	1		0.88	0.384	0.728		-0.06	0.956	1		-0.11	0.915	1		-0.67	0.507	1		-0.43	0.669	0.997		1.7	0.103	0.684		10.39	0	0		-0.43	0.668	1		-0.75	0.457	1		1.9	0.069	0.721		0.64	0.529	0.98		1.21	0.234	0.565		0.27	0.785	1		0.22	0.825	1		-0.34	0.735	0.984		-0.1	0.92	1		2.03	0.054	0.535		10.72	0	0		-0.32	0.75	1		2.33	0.028	0.547		1.07	0.294	0.887		1.65	0.111	0.427		0.71	0.485	1		0.65	0.517	1		0.09	0.928	1		0.33	0.743	1		2.46	0.021	0.224		11.15	0	0		2.65	0.013	0.557		1.39	0.175	0.835		1.97	0.059	0.347		1.03	0.312	0.97		0.98	0.336	1		0.41	0.682	0.994		0.65	0.519	0.927		2.78	0.01	0.18		11.47	0	0		-1.26	0.218	1		-0.68	0.501	0.946		-1.62	0.116	1		-1.68	0.106	0.825		-2.24	0.034	0.534		-2	0.056	0.61		0.13	0.899	0.99		8.82	0	0		0.58	0.567	0.893		-0.36	0.72	1		-0.41	0.681	1		-0.98	0.336	0.957		-0.74	0.465	0.921		1.39	0.178	0.592		10.08	0	0		-0.94	0.355	0.673		-0.99	0.329	0.648		-1.56	0.131	0.415		-1.32	0.199	0.535		0.81	0.426	0.791		9.51	0	0		-0.05	0.959	1		-0.62	0.542	1		-0.38	0.709	0.992		1.75	0.093	0.472		10.45	0	0		-0.56	0.576	1		-0.32	0.747	1		1.8	0.084	0.435		10.5	0	0		0.24	0.812	1		2.37	0.026	0.219		11.06	0	0		2.13	0.043	0.278		10.82	0	0		8.69	0	0
ENSMUSG00000029638	glucocorticoid induced transcript 1 [Source:MGI Symbol;Acc:MGI:2179717]	6	8459600	8547548	1	Glcci1	chr6;chr6;chr6;chr6;chr6;chr6;chr6;chr6;chr6;chr6;chr6	8459600;8461227;8470020;8487816;8508224;8508500;8523182;8529587;8530101;8532580;8541545	8460319;8461349;8470101;8487968;8508241;8508586;8523298;8529739;8530206;8532790;8547548	+;+;+;+;+;+;+;+;+;+;+	7774	12	41	20	26	30	24	110	39	46	42	43	124	66	28	32	26	56	67	129	68	66	128	152	84	118	102	57	71	127	107	164	95	191	143	111	163	40	9	83			2.1	3.35	1.74	1.63	1.68	1.34	7.01	4.91	4.71	3.82	2.6	8.6	4.23	2.36	2.43	1.56	3.86	4.95	7.05	2.75	4.5	7.22	7.26	4.71	7.32	6	3.49	4.61	8.23	5.19	8.24	5.27	10.77	9.01	6.5	9.96	4.28	1.03	9.81			1.4	2.5	1.31	1.21	1.18	1.04	5.39	3.33	3.44	2.68	1.74	5.9	2.96	1.44	1.44	0.97	2.45	3.04	5.2	1.92	3.29	4.86	5.16	3.16	5.22	4.11	1.94	3.45	6.14	3.8	5.82	3.8	6.95	5.55	4.8	6.81	1.74	0.33	3.37			0.18	0.802	1		0.78	0.291	1		0.65	0.375	1		0.16	0.827	1		-0.25	0.732	1		1.79	0.018	0.207		-0.09	0.903	1		-0.1	0.887	1		-0.53	0.468	1		-0.55	0.452	0.978		1.3	0.084	0.639		-0.25	0.736	0.828		0.59	0.418	1		0.47	0.523	1		-0.02	0.973	1		-0.43	0.552	0.984		1.61	0.032	0.233		-0.27	0.709	1		-0.29	0.694	1		-0.71	0.329	0.906		-0.73	0.316	0.842		1.11	0.136	0.721		-0.43	0.557	0.68		-0.13	0.862	1		-0.62	0.398	0.845		-1.02	0.163	0.844		1.01	0.174	0.517		-0.86	0.238	1		-0.88	0.23	1		-1.3	0.077	1		-1.32	0.073	1		0.52	0.486	0.8		-1.02	0.167	0.304		-0.49	0.5	0.873		-0.9	0.219	0.85		1.14	0.126	0.46		-0.74	0.312	0.97		-0.75	0.303	1		-1.17	0.109	0.909		-1.19	0.104	0.784		0.65	0.385	0.743		-0.89	0.224	0.374		-0.41	0.574	1		1.63	0.03	0.4		-0.25	0.733	1		-0.26	0.718	0.99		-0.68	0.345	0.828		-0.7	0.331	0.817		1.14	0.127	0.566		-0.4	0.579	0.696		2.04	0.007	0.182		0.16	0.824	1		0.15	0.84	1		-0.28	0.7	0.994		-0.3	0.68	0.973		1.54	0.04	0.338		0	0.998	1		-1.88	0.013	0.187		-1.89	0.012	0.16		-2.31	0.002	0.066		-2.33	0.002	0.063		-0.49	0.511	0.841		-2.03	0.008	0.029		-0.01	0.984	1		-0.44	0.544	1		-0.46	0.527	0.96		1.38	0.065	0.41		-0.16	0.828	0.916		-0.42	0.558	1		-0.44	0.54	1		1.4	0.062	0.389		-0.14	0.844	0.918		-0.02	0.978	1		1.82	0.016	0.174		0.28	0.701	0.811		1.84	0.015	0.168		0.3	0.681	0.785		-1.54	0.042	0.113
ENSMUSG00000029640	ubiquitin specific peptidase 12 [Source:MGI Symbol;Acc:MGI:1270128]	5	147546385	147606582	-1	Usp12	chr5;chr5;chr5;chr5;chr5;chr5;chr5;chr5;chr5;chr5	147546385;147550676;147551870;147563271;147563469;147565946;147569721;147574777;147580513;147606191	147549356;147550754;147552067;147563354;147563545;147566175;147570032;147574990;147580593;147606582	-;-;-;-;-;-;-;-;-;-	4639	361	951	732	1761	1514	1582	983	435	506	583	811	833	899	591	621	854	1219	574	967	1289	819	1028	1108	833	924	907	761	755	856	1168	1491	1134	864	824	846	1112	243	277	258			63.31	77.76	63.61	110.28	84.61	88.59	62.64	54.71	51.83	53.06	48.98	57.77	57.59	49.74	47.12	51.22	84.03	42.39	52.84	52.18	55.8	57.96	52.92	46.75	57.28	53.39	46.53	48.98	55.5	56.62	74.9	62.9	48.72	51.94	49.5	67.96	26.02	31.68	30.5			42.24	57.91	48.12	81.84	59.44	68.75	48.18	37.17	37.87	37.17	32.87	39.62	40.35	30.43	27.97	32.01	53.36	26.04	39.01	36.3	40.85	39.04	37.58	31.31	40.84	36.54	25.96	36.65	41.41	41.53	52.91	45.33	31.45	31.99	36.59	46.47	10.54	10.06	10.48			0.1	0.776	1		0.02	0.966	1		-0.14	0.707	1		0.01	0.983	1		0.05	0.885	1		-0.8	0.029	0.261		0.02	0.962	1		0.08	0.829	1		-0.12	0.749	1		0.07	0.857	1		-0.18	0.614	0.957		0.5	0.173	0.304		-0.09	0.809	1		-0.24	0.508	1		-0.1	0.792	0.986		-0.05	0.888	1		-0.9	0.014	0.155		-0.09	0.812	1		-0.03	0.945	1		-0.22	0.545	0.953		-0.04	0.917	0.999		-0.29	0.43	0.893		0.4	0.28	0.421		-0.15	0.675	1		-0.01	0.983	1		0.04	0.919	1		-0.81	0.026	0.224		0	0.997	1		0.06	0.863	1		-0.13	0.717	1		0.05	0.89	1		-0.2	0.584	0.859		0.48	0.187	0.327		0.14	0.691	0.942		0.19	0.602	0.96		-0.66	0.07	0.371		0.15	0.672	1		0.22	0.554	1		0.02	0.955	1		0.2	0.577	0.942		-0.05	0.897	0.988		0.64	0.083	0.191		0.04	0.902	1		-0.81	0.027	0.387		0.01	0.98	1		0.07	0.846	1		-0.12	0.732	0.963		0.06	0.874	0.99		-0.19	0.598	0.895		0.49	0.18	0.307		-0.85	0.02	0.287		-0.04	0.922	1		0.03	0.943	1		-0.17	0.642	0.992		0.01	0.971	1		-0.24	0.516	0.834		0.45	0.222	0.359		0.81	0.026	0.243		0.88	0.017	0.18		0.68	0.062	0.3		0.86	0.018	0.182		0.61	0.093	0.492		1.3	0	0.004		0.06	0.866	1		-0.13	0.713	1		0.05	0.894	1		-0.2	0.581	0.877		0.48	0.188	0.327		-0.19	0.592	1		-0.01	0.972	1		-0.26	0.471	0.804		0.42	0.25	0.399		0.18	0.616	1		-0.07	0.852	0.961		0.62	0.093	0.2		-0.25	0.493	0.775		0.43	0.236	0.376		0.68	0.063	0.153
ENSMUSG00000029641	RAS-like, family 11, member A [Source:MGI Symbol;Acc:MGI:1916145]	5	147656647	147659302	1	Rasl11a	chr5;chr5;chr5;chr5	147656647;147657236;147657416;147658584	147656916;147657292;147657495;147659302	+;+;+;+	1126	310	1064	853	556	475	506	172	171	272	260	426	443	302	141	152	332	327	173	538	266	205	281	399	440	247	247	224	385	227	328	248	216	336	233	428	342	6	0	0			54.36	87	74.12	34.82	26.54	28.34	10.96	21.51	27.86	23.66	25.73	30.72	19.35	11.87	11.53	19.91	22.54	12.77	29.4	10.77	13.97	15.84	19.06	24.69	15.31	14.54	13.7	24.98	14.72	15.9	12.46	11.98	18.95	14.69	25.04	20.9	0.64	0	0			36.28	64.79	56.08	25.84	18.65	21.99	8.43	14.61	20.36	16.58	17.26	21.07	13.56	7.26	6.85	12.45	14.31	7.85	21.7	7.49	10.23	10.67	13.53	16.54	10.92	9.95	7.64	18.69	10.98	11.66	8.8	8.64	12.23	9.05	18.51	14.29	0.26	0	0			-0.4	0.669	1		0.38	0.686	1		0.04	0.968	1		0.08	0.934	1		-0.05	0.957	1		-0.64	0.496	0.803		0.37	0.693	1		0.11	0.903	1		0.48	0.607	1		0.05	0.959	1		-1.76	0.067	0.595		6.06	0	0		0.78	0.408	1		0.44	0.64	1		0.47	0.611	0.945		0.35	0.708	1		-0.24	0.798	0.944		0.77	0.413	0.984		0.51	0.584	1		0.88	0.349	0.911		0.45	0.632	0.944		-1.36	0.151	0.738		6.45	0	0		-0.34	0.715	1		-0.3	0.747	0.964		-0.43	0.647	0.973		-1.01	0.281	0.623		-0.01	0.992	1		-0.26	0.777	1		0.1	0.912	1		-0.33	0.724	1		-2.13	0.028	0.256		5.68	0	0		0.04	0.966	1		-0.09	0.925	1		-0.67	0.471	0.768		0.33	0.722	1		0.08	0.935	1		0.44	0.635	0.987		0.01	0.991	1		-1.79	0.061	0.389		6.02	0	0		-0.13	0.892	1		-0.71	0.446	0.928		0.29	0.754	1		0.04	0.969	1		0.4	0.665	0.947		-0.03	0.976	1		-1.83	0.056	0.435		5.98	0	0		-0.59	0.53	0.874		0.42	0.654	1		0.16	0.861	1		0.53	0.57	0.984		0.1	0.916	1		-1.71	0.074	0.431		6.11	0	0		1	0.285	0.621		0.75	0.423	0.717		1.12	0.236	0.545		0.68	0.464	0.756		-1.12	0.234	0.657		6.69	0	0		-0.26	0.784	1		0.11	0.904	1		-0.32	0.731	0.996		-2.12	0.028	0.297		5.69	0	0		0.37	0.693	1		-0.06	0.944	1		-1.87	0.052	0.361		5.94	0	0		-0.43	0.643	1		-2.24	0.022	0.2		5.58	0	0		-1.8	0.06	0.319		6.01	0	0		7.81	0	0
ENSMUSG00000029642	polymerase (RNA) I polypeptide D [Source:MGI Symbol;Acc:MGI:108403]	5	147888626	147922937	1	Polr1d	chr5;chr5;chr5;chr5	147888626;147890111;147912805;147922224	147889269;147890662;147912879;147922937	+;+;+;+	1985	421	1043	1137	1510	1956	1759	1404	621	1010	1046	1308	1224	1517	1190	1419	1672	1820	1125	2223	2522	1552	2296	2680	2795	1983	1810	1627	1498	1423	2546	2077	2002	1197	1350	1253	1226	291	360	166			73.83	85.29	98.8	94.57	109.31	98.5	89.46	78.1	103.46	95.2	79	84.89	97.18	100.16	107.67	100.27	125.46	83.07	121.48	102.09	105.74	129.44	127.99	156.86	122.94	106.55	99.48	97.19	92.27	123.42	104.34	111.05	67.49	85.1	73.32	74.92	31.16	41.17	19.62			49.27	63.51	74.75	70.18	76.79	76.44	68.82	53.06	75.58	66.69	53.01	58.22	68.09	61.28	63.92	62.68	79.67	51.04	89.68	71.03	77.41	87.19	90.9	105.06	87.65	72.92	55.51	72.71	68.84	90.53	73.7	80.04	43.58	52.41	54.19	51.24	12.63	13.08	6.74			0.08	0.845	1		-0.29	0.482	1		-0.27	0.526	1		-0.35	0.4	1		-0.67	0.11	1		-0.21	0.615	0.865		-0.37	0.374	1		-0.2	0.626	1		-0.04	0.922	1		0.27	0.516	0.985		0.16	0.707	0.972		1.1	0.01	0.041		-0.38	0.369	1		-0.35	0.407	1		-0.43	0.3	0.847		-0.75	0.073	0.935		-0.29	0.485	0.773		-0.45	0.278	0.981		-0.29	0.495	1		-0.12	0.769	0.99		0.19	0.649	0.949		0.08	0.857	0.999		1.02	0.017	0.06		0.03	0.944	1		-0.06	0.89	0.994		-0.38	0.367	0.912		0.08	0.841	0.964		-0.08	0.852	1		0.09	0.829	1		0.25	0.545	1		0.57	0.177	1		0.45	0.282	0.66		1.39	0.001	0.01		-0.09	0.835	0.982		-0.41	0.331	0.885		0.05	0.896	0.983		-0.11	0.797	1		0.06	0.884	1		0.22	0.592	0.982		0.54	0.2	0.824		0.42	0.314	0.692		1.36	0.001	0.012		-0.32	0.445	1		0.14	0.734	0.995		-0.02	0.962	1		0.15	0.723	0.99		0.31	0.457	0.87		0.62	0.137	0.705		0.51	0.224	0.679		1.45	0.001	0.006		0.46	0.27	0.724		0.3	0.474	1		0.47	0.264	1		0.63	0.133	0.947		0.94	0.025	0.735		0.83	0.049	0.367		1.77	0	0.001		-0.16	0.698	0.893		0.01	0.988	1		0.17	0.685	0.877		0.48	0.249	0.587		0.37	0.38	0.764		1.31	0.002	0.011		0.17	0.687	1		0.33	0.428	1		0.64	0.125	0.89		0.53	0.207	0.632		1.47	0.001	0.006		0.16	0.697	1		0.48	0.256	1		0.36	0.388	0.761		1.3	0.002	0.016		0.31	0.454	1		0.2	0.635	0.865		1.14	0.007	0.034		-0.11	0.784	0.933		0.83	0.051	0.128		0.94	0.027	0.082
ENSMUSG00000029644	pancreatic and duodenal homeobox 1 [Source:MGI Symbol;Acc:MGI:102851]	5	148081535	148089584	1	Pdx1	chr5;chr5	148081535;148085956	148082223;148089584	+;+	4318	0	1	0	0	0	0	0	0	0	0	0	0	0	0	0	0	0	0	0	0	0	0	0	0	0	0	0	0	0	0	0	0	0	0	0	0	0	0	0			NA--low	NA--low	NA--low	NA--low	NA--low	NA--low	NA--low	NA--low	NA--low	NA--low	NA--low	NA--low	NA--low	NA--low	NA--low	NA--low	NA--low	NA--low	NA--low	NA--low	NA--low	NA--low	NA--low	NA--low	NA--low	NA--low	NA--low	NA--low	NA--low	NA--low	NA--low	NA--low	NA--low	NA--low	NA--low	NA--low	NA--low	NA--low	NA--low			0	0.06	0	0	0	0	0	0	0	0	0	0	0	0	0	0	0	0	0	0	0	0	0	0	0	0	0	0	0	0	0	0	0	0	0	0	0	0	0			NA	NA	NA		NA	NA	NA		NA	NA	NA		NA	NA	NA		NA	NA	NA		NA	NA	NA		NA	NA	NA		NA	NA	NA		NA	NA	NA		NA	NA	NA		NA	NA	NA		NA	NA	NA		NA	NA	NA		NA	NA	NA		NA	NA	NA		NA	NA	NA		NA	NA	NA		NA	NA	NA		NA	NA	NA		NA	NA	NA		NA	NA	NA		NA	NA	NA		NA	NA	NA		NA	NA	NA		NA	NA	NA		NA	NA	NA		NA	NA	NA		NA	NA	NA		NA	NA	NA		NA	NA	NA		NA	NA	NA		NA	NA	NA		NA	NA	NA		NA	NA	NA		NA	NA	NA		NA	NA	NA		NA	NA	NA		NA	NA	NA		NA	NA	NA		NA	NA	NA		NA	NA	NA		NA	NA	NA		NA	NA	NA		NA	NA	NA		NA	NA	NA		NA	NA	NA		NA	NA	NA		NA	NA	NA		NA	NA	NA		NA	NA	NA		NA	NA	NA		NA	NA	NA		NA	NA	NA		NA	NA	NA		NA	NA	NA		NA	NA	NA		NA	NA	NA		NA	NA	NA		NA	NA	NA		NA	NA	NA		NA	NA	NA		NA	NA	NA		NA	NA	NA		NA	NA	NA		NA	NA	NA		NA	NA	NA		NA	NA	NA		NA	NA	NA		NA	NA	NA		NA	NA	NA		NA	NA	NA		NA	NA	NA		NA	NA	NA		NA	NA	NA		NA	NA	NA		NA	NA	NA		NA	NA	NA		NA	NA	NA
ENSMUSG00000029646	caudal type homeobox 2 [Source:MGI Symbol;Acc:MGI:88361]	5	148112381	148118846	-1	Cdx2	chr5;chr5;chr5	148112381;148114757;148118021	148113669;148114902;148118846	-;-;-	2261	0	0	0	0	0	0	0	0	0	0	0	0	0	0	0	0	0	0	0	0	0	0	0	0	0	0	0	0	0	0	0	0	0	0	0	0	0	0	0			NA--low	NA--low	NA--low	NA--low	NA--low	NA--low	NA--low	NA--low	NA--low	NA--low	NA--low	NA--low	NA--low	NA--low	NA--low	NA--low	NA--low	NA--low	NA--low	NA--low	NA--low	NA--low	NA--low	NA--low	NA--low	NA--low	NA--low	NA--low	NA--low	NA--low	NA--low	NA--low	NA--low	NA--low	NA--low	NA--low	NA--low	NA--low	NA--low			0	0	0	0	0	0	0	0	0	0	0	0	0	0	0	0	0	0	0	0	0	0	0	0	0	0	0	0	0	0	0	0	0	0	0	0	0	0	0			NA	NA	NA		NA	NA	NA		NA	NA	NA		NA	NA	NA		NA	NA	NA		NA	NA	NA		NA	NA	NA		NA	NA	NA		NA	NA	NA		NA	NA	NA		NA	NA	NA		NA	NA	NA		NA	NA	NA		NA	NA	NA		NA	NA	NA		NA	NA	NA		NA	NA	NA		NA	NA	NA		NA	NA	NA		NA	NA	NA		NA	NA	NA		NA	NA	NA		NA	NA	NA		NA	NA	NA		NA	NA	NA		NA	NA	NA		NA	NA	NA		NA	NA	NA		NA	NA	NA		NA	NA	NA		NA	NA	NA		NA	NA	NA		NA	NA	NA		NA	NA	NA		NA	NA	NA		NA	NA	NA		NA	NA	NA		NA	NA	NA		NA	NA	NA		NA	NA	NA		NA	NA	NA		NA	NA	NA		NA	NA	NA		NA	NA	NA		NA	NA	NA		NA	NA	NA		NA	NA	NA		NA	NA	NA		NA	NA	NA		NA	NA	NA		NA	NA	NA		NA	NA	NA		NA	NA	NA		NA	NA	NA		NA	NA	NA		NA	NA	NA		NA	NA	NA		NA	NA	NA		NA	NA	NA		NA	NA	NA		NA	NA	NA		NA	NA	NA		NA	NA	NA		NA	NA	NA		NA	NA	NA		NA	NA	NA		NA	NA	NA		NA	NA	NA		NA	NA	NA		NA	NA	NA		NA	NA	NA		NA	NA	NA		NA	NA	NA		NA	NA	NA		NA	NA	NA		NA	NA	NA		NA	NA	NA		NA	NA	NA
ENSMUSG00000029647	PAN3 polyA specific ribonuclease subunit homolog (S. cerevisiae) [Source:MGI Symbol;Acc:MGI:1919837]	5	148242156	148360077	1	Pan3	chr5;chr5;chr5;chr5;chr5;chr5;chr5;chr5;chr5;chr5;chr5;chr5;chr5;chr5;chr5;chr5;chr5;chr5;chr5;chr5;chr5;chr5;chr5	148241737;148262229;148264828;148266694;148278512;148299687;148304076;148314661;148331010;148333406;148334752;148338095;148338501;148338705;148341309;148342793;148344806;148347900;148348792;148350819;148351318;148354646;148357182	148242585;148262350;148264894;148266912;148278673;148300029;148304100;148314778;148331328;148333510;148334809;148338256;148338617;148338806;148341696;148343321;148344929;148348116;148348850;148350948;148351382;148354784;148360078	+;+;+;+;+;+;+;+;+;+;+;+;+;+;+;+;+;+;+;+;+;+;+	7316	576	1512	1157	2105	2358	2422	1434	683	758	902	1290	1458	1370	1090	1065	1105	1519	1325	1574	2891	1524	1763	2500	1753	1729	1774	1514	1698	1818	2174	2242	1906	2353	1590	1933	2079	426	482	723			101.01	123.64	100.53	131.83	131.77	135.63	91.38	85.9	77.64	82.09	77.92	101.12	87.76	91.74	80.81	66.27	104.71	97.84	86.01	117.03	103.83	99.39	119.39	98.38	107.19	104.43	92.57	110.16	117.88	105.39	112.63	105.72	132.67	100.23	113.11	127.05	45.62	55.12	85.47			67.4	92.07	76.06	97.83	92.58	105.25	70.29	58.36	56.73	57.51	52.28	69.34	61.49	56.13	47.97	41.42	66.49	60.11	63.5	81.42	76.02	66.95	84.79	65.89	76.42	71.47	51.65	82.42	87.94	77.31	79.56	76.2	85.66	61.72	83.59	86.89	18.48	17.51	29.36			-0.01	0.97	1		-0.15	0.647	1		-0.13	0.684	1		-0.34	0.305	1		-0.36	0.264	1		-0.7	0.033	0.275		-0.35	0.29	1		-0.38	0.245	1		-0.44	0.175	1		-0.35	0.282	0.96		-0.26	0.425	0.897		0.03	0.936	0.978		-0.14	0.674	1		-0.12	0.711	1		-0.32	0.322	0.853		-0.35	0.28	0.941		-0.69	0.036	0.247		-0.33	0.307	0.981		-0.37	0.26	1		-0.43	0.187	0.879		-0.34	0.299	0.835		-0.25	0.447	0.901		0.04	0.906	0.959		0.02	0.96	1		-0.19	0.569	0.91		-0.22	0.509	0.95		-0.55	0.094	0.396		-0.2	0.548	1		-0.23	0.48	1		-0.29	0.368	1		-0.2	0.536	1		-0.11	0.733	0.928		0.18	0.591	0.719		-0.2	0.535	0.887		-0.23	0.477	0.929		-0.56	0.084	0.399		-0.21	0.515	0.995		-0.25	0.449	1		-0.31	0.341	0.94		-0.22	0.503	0.924		-0.13	0.696	0.915		0.16	0.626	0.755		-0.03	0.928	1		-0.36	0.266	0.841		-0.01	0.975	1		-0.04	0.892	1		-0.11	0.74	0.965		-0.02	0.961	1		0.07	0.819	0.97		0.36	0.269	0.406		-0.33	0.307	0.749		0.02	0.952	1		-0.01	0.964	1		-0.08	0.81	1		0.01	0.966	1		0.1	0.749	0.941		0.39	0.232	0.37		0.35	0.28	0.617		0.32	0.329	0.648		0.25	0.435	0.717		0.35	0.288	0.621		0.44	0.181	0.607		0.72	0.028	0.076		-0.03	0.916	1		-0.1	0.764	1		-0.01	0.986	1		0.08	0.795	0.962		0.37	0.256	0.403		-0.06	0.845	1		0.03	0.93	1		0.12	0.715	0.928		0.41	0.215	0.361		0.09	0.777	1		0.18	0.576	0.831		0.47	0.152	0.28		0.09	0.782	0.931		0.38	0.249	0.389		0.29	0.381	0.529
ENSMUSG00000029648	FMS-like tyrosine kinase 1 [Source:MGI Symbol;Acc:MGI:95558]	5	148373180	148537587	-1	Flt1	chr5;chr5;chr5;chr5;chr5;chr5;chr5;chr5;chr5;chr5;chr5;chr5;chr5;chr5;chr5;chr5;chr5;chr5;chr5;chr5;chr5;chr5;chr5;chr5;chr5;chr5;chr5;chr5;chr5;chr5;chr5;chr5;chr5	148373180;148377976;148380318;148382440;148383027;148387716;148389901;148391878;148393679;148394127;148400104;148401338;148406132;148411115;148415096;148416236;148426332;148426705;148445953;148446735;148457701;148465845;148466673;148484140;148485109;148487897;148489720;148493190;148493421;148495393;148511358;148511897;148537247	148375982;148378070;148380402;148382582;148383132;148387815;148390012;148392000;148393776;148394280;148400192;148401451;148406236;148411247;148415202;148416456;148426491;148426836;148446099;148451109;148457809;148466085;148466787;148484299;148485278;148488014;148489894;148493326;148493583;148495517;148511587;148511993;148537587	-;-;-;-;-;-;-;-;-;-;-;-;-;-;-;-;-;-;-;-;-;-;-;-;-;-;-;-;-;-;-;-;-	11583	146	165	249	1487	1633	2064	1385	1428	1171	1591	3014	1611	841	1911	1475	1849	4032	1448	6890	6532	5624	4727	5923	6127	3071	2561	4060	2390	1264	870	500	1281	1108	927	660	643	74	13	20			25.6	13.49	21.64	93.13	91.26	115.58	88.25	179.6	119.95	144.8	182.05	111.73	53.88	160.84	111.92	110.89	277.95	106.93	376.5	264.41	383.16	266.49	282.87	343.85	190.39	150.76	248.25	155.06	81.96	42.17	25.12	71.05	62.47	58.43	38.62	39.29	7.92	1.49	2.36			17.08	10.05	16.37	69.11	64.11	89.69	67.89	122.01	87.63	101.44	122.15	76.62	37.75	98.4	66.44	69.32	176.49	65.69	277.96	183.97	280.53	179.5	200.89	230.31	135.73	103.17	138.52	116.01	61.15	30.94	17.74	51.21	40.34	35.99	28.54	26.87	3.21	0.47	0.81			-0.17	0.873	1		0.11	0.915	1		-0.41	0.69	1		-1.46	0.164	1		-1.26	0.228	1		0.32	0.758	0.933		-0.71	0.495	1		0.48	0.644	1		1.3	0.214	1		1.56	0.139	0.958		2.76	0.012	0.32		4.63	0	0.002		0.28	0.789	1		-0.25	0.811	1		-1.3	0.215	0.816		-1.1	0.293	0.941		0.48	0.64	0.867		-0.54	0.6	1		0.64	0.535	1		1.47	0.163	0.879		1.73	0.103	0.755		2.93	0.008	0.279		4.79	0	0.001		-0.52	0.613	1		-1.57	0.136	0.703		-1.37	0.191	0.856		0.21	0.84	0.964		-0.82	0.431	1		0.37	0.723	1		1.19	0.254	1		1.45	0.168	1		2.65	0.016	0.196		4.52	0	0.002		-1.05	0.312	0.794		-0.85	0.413	0.908		0.73	0.481	0.773		-0.3	0.774	1		0.89	0.392	1		1.72	0.106	0.909		1.97	0.065	0.78		3.17	0.005	0.127		5.04	0	0.001		0.2	0.844	1		1.78	0.093	0.622		0.76	0.465	1		1.94	0.069	0.785		2.77	0.012	0.488		3.03	0.007	0.462		4.23	0	0.056		6.09	0	0		1.58	0.135	0.587		0.55	0.592	1		1.74	0.101	1		2.56	0.019	0.947		2.82	0.011	0.722		4.02	0.001	0.044		5.89	0	0		-1.03	0.325	0.654		0.16	0.878	0.971		0.99	0.344	0.645		1.24	0.235	0.571		2.44	0.025	0.307		4.31	0	0.003		1.18	0.257	1		2.01	0.06	1		2.27	0.036	0.868		3.47	0.002	0.096		5.34	0	0		0.83	0.426	1		1.09	0.298	1		2.29	0.035	0.302		4.15	0	0.005		0.26	0.802	1		1.46	0.166	0.502		3.33	0.003	0.02		1.2	0.251	0.596		3.07	0.006	0.029		1.87	0.082	0.184
ENSMUSG00000029649	proteasome maturation protein [Source:MGI Symbol;Acc:MGI:1913787]	5	148672204	148687354	1	Pomp	chr5;chr5;chr5;chr5;chr5;chr5	148672204;148674129;148680299;148680988;148684142;148687040	148672267;148674226;148680359;148681089;148684235;148687354	+;+;+;+;+;+	734	664	1650	1484	2444	3100	2447	1945	937	1406	1430	2967	2409	2319	1506	1567	2468	2853	1852	4828	6524	4039	4211	6746	7174	3234	2364	2888	1892	1574	2427	2028	2118	1670	1620	1504	2501	902	775	801			116.44	134.92	128.95	153.06	173.24	137.03	123.94	117.85	144.02	130.15	179.21	167.07	148.56	126.75	118.9	148.01	196.67	136.76	263.83	264.09	275.18	237.4	322.17	402.61	200.49	139.16	176.59	122.75	102.06	117.65	101.88	117.48	94.16	102.12	88.01	152.84	96.59	88.63	94.69			77.7	100.48	97.56	113.58	121.71	106.34	95.33	80.06	105.22	91.17	120.24	114.58	104.09	77.55	70.58	92.52	124.88	84.02	194.77	183.74	201.47	159.91	228.8	269.67	142.94	95.24	98.53	91.84	76.14	86.3	71.96	84.67	60.8	62.89	65.04	104.52	39.13	28.16	32.53			-0.29	0.551	1		-0.15	0.757	1		-0.39	0.421	1		-1.13	0.022	1		-1.38	0.005	1		-0.32	0.516	0.815		-0.51	0.292	1		0.17	0.72	1		0.32	0.516	1		0.24	0.627	0.995		0.11	0.826	0.992		0.03	0.958	0.994		0.14	0.774	1		-0.1	0.834	1		-0.84	0.087	0.744		-1.09	0.027	0.935		-0.03	0.957	1		-0.22	0.645	1		0.47	0.34	1		0.61	0.214	0.885		0.53	0.28	0.832		0.4	0.415	0.891		0.32	0.517	0.643		-0.24	0.619	1		-0.98	0.047	0.604		-1.23	0.013	0.756		-0.17	0.733	0.921		-0.36	0.455	1		0.33	0.504	1		0.47	0.338	1		0.39	0.427	1		0.26	0.597	0.866		0.18	0.718	0.825		-0.73	0.133	0.703		-0.99	0.044	0.791		0.08	0.876	0.976		-0.12	0.802	1		0.57	0.245	1		0.71	0.147	0.909		0.63	0.198	0.823		0.5	0.306	0.684		0.42	0.392	0.547		-0.25	0.605	1		0.81	0.098	0.631		0.61	0.21	1		1.3	0.008	0.568		1.44	0.004	0.488		1.36	0.006	0.459		1.23	0.012	0.262		1.15	0.019	0.065		1.06	0.031	0.344		0.86	0.078	1		1.55	0.002	1		1.7	0.001	0.947		1.62	0.001	0.722		1.49	0.003	0.095		1.41	0.005	0.024		-0.2	0.684	0.886		0.49	0.314	0.638		0.63	0.195	0.499		0.55	0.257	0.595		0.42	0.385	0.767		0.34	0.483	0.612		0.69	0.159	1		0.83	0.09	1		0.75	0.125	0.89		0.62	0.203	0.627		0.54	0.269	0.416		0.14	0.77	1		0.06	0.899	1		-0.07	0.89	0.981		-0.15	0.759	0.853		-0.08	0.869	1		-0.21	0.667	0.879		-0.29	0.55	0.681		-0.13	0.791	0.936		-0.21	0.665	0.773		-0.08	0.867	0.938
ENSMUSG00000029650	solute carrier family 46, member 3 [Source:MGI Symbol;Acc:MGI:1918956]	5	148690013	148706391	-1	Slc46a3	chr5;chr5;chr5;chr5;chr5;chr5	148690013;148691269;148695773;148697547;148705409;148706057	148690790;148691445;148695856;148698417;148705621;148706391	-;-;-;-;-;-	2458	4	14	31	39	41	21	63	34	47	52	85	46	87	57	86	84	64	101	102	116	43	113	104	71	74	32	45	74	64	130	68	79	97	79	225	54	5	24	45			0.7	1.14	2.69	2.44	2.29	1.18	4.01	4.28	4.81	4.73	5.13	3.19	5.57	4.8	6.53	5.04	4.41	7.46	5.57	4.7	2.93	6.37	4.97	3.98	4.59	1.88	2.75	4.8	4.15	6.3	3.42	4.38	5.47	4.98	13.17	3.3	0.54	2.74	5.32			0.47	0.85	2.04	1.81	1.61	0.91	3.09	2.91	3.52	3.32	3.44	2.19	3.91	2.94	3.87	3.15	2.8	4.58	4.11	3.27	2.14	4.29	3.53	2.67	3.27	1.29	1.54	3.59	3.1	4.62	2.41	3.16	3.53	3.07	9.73	2.26	0.22	0.87	1.83			0.02	0.982	1		-0.49	0.491	1		-0.43	0.539	1		-0.09	0.896	1		-0.28	0.695	1		1.09	0.13	0.479		0.42	0.553	1		-0.22	0.759	1		-0.01	0.994	1		-0.66	0.35	0.966		1.58	0.034	0.48		0.18	0.803	0.881		-0.5	0.476	1		-0.45	0.523	1		-0.11	0.878	0.997		-0.29	0.677	0.999		1.08	0.134	0.444		0.41	0.566	0.999		-0.23	0.741	1		-0.02	0.976	1		-0.68	0.337	0.85		1.56	0.035	0.472		0.16	0.819	0.895		0.05	0.94	1		0.4	0.574	0.911		0.21	0.764	0.994		1.58	0.029	0.235		0.91	0.201	1		0.27	0.7	1		0.48	0.493	1		-0.17	0.805	1		2.07	0.006	0.124		0.67	0.353	0.502		0.34	0.625	0.922		0.16	0.822	0.999		1.53	0.035	0.285		0.86	0.227	0.96		0.22	0.756	1		0.43	0.541	0.977		-0.23	0.747	0.978		2.01	0.007	0.154		0.61	0.392	0.547		-0.19	0.792	1		1.18	0.099	0.635		0.51	0.467	1		-0.12	0.859	1		0.09	0.902	1		-0.57	0.418	0.853		1.67	0.024	0.319		0.27	0.704	0.805		1.37	0.057	0.445		0.7	0.323	1		0.06	0.931	1		0.27	0.699	0.994		-0.38	0.584	0.948		1.85	0.013	0.196		0.46	0.523	0.647		-0.67	0.35	0.669		-1.31	0.069	0.326		-1.1	0.126	0.407		-1.75	0.016	0.169		0.49	0.509	0.84		-0.91	0.21	0.335		-0.64	0.366	1		-0.43	0.545	1		-1.08	0.128	0.89		1.15	0.117	0.513		-0.24	0.736	0.844		0.21	0.763	1		-0.44	0.526	1		1.79	0.016	0.212		0.4	0.58	0.706		-0.66	0.351	1		1.58	0.032	0.242		0.19	0.796	0.888		2.24	0.003	0.076		0.84	0.242	0.382		-1.4	0.062	0.151
ENSMUSG00000029651	microtubule associated tumor suppressor candidate 2 [Source:MGI Symbol;Acc:MGI:1915388]	5	148768896	149127641	1	Mtus2	chr5;chr5;chr5;chr5;chr5;chr5;chr5;chr5;chr5;chr5;chr5;chr5;chr5;chr5;chr5;chr5;chr5;chr5	148768896;148887756;148894464;148905832;148918581;149015498;149043313;149047842;149076793;149089176;149100450;149107059;149109828;149112974;149114741;149115059;149118206;149124882	148769611;148890134;148894773;148905876;148918775;149015659;149045200;149048053;149077039;149089242;149100664;149107164;149109901;149113072;149114952;149115178;149118303;149127641	+;+;+;+;+;+;+;+;+;+;+;+;+;+;+;+;+;+	9905	133	367	303	1352	879	1294	185	83	108	182	243	161	606	444	288	702	145	419	1108	272	533	312	476	275	401	529	547	493	449	479	589	413	629	651	532	1322	1957	2695	1700			23.32	30.01	26.33	84.67	49.12	72.46	11.79	10.44	11.06	16.56	14.68	11.17	38.82	37.37	21.85	42.1	10	30.94	60.55	11.01	36.31	17.59	22.73	15.43	24.86	31.14	33.45	31.98	29.11	23.22	29.59	22.91	35.47	41.04	31.13	80.79	209.56	308.22	200.97			15.56	22.35	19.92	62.83	34.51	56.23	9.07	7.09	8.08	11.6	9.85	7.66	27.2	22.86	12.97	26.32	6.35	19.01	44.7	7.66	26.59	11.85	16.14	10.34	17.72	21.31	18.66	23.93	21.72	17.03	20.9	16.51	22.9	25.27	23.01	55.25	84.91	97.92	69.04			-0.33	0.753	1		-1.68	0.122	1		-1.42	0.186	1		-1.76	0.105	1		-0.79	0.456	1		-2.69	0.017	0.2		-1.53	0.156	1		-1.33	0.213	1		-1.39	0.197	1		-2.12	0.053	0.958		-1.17	0.274	0.841		-4.88	0	0.001		-1.34	0.21	1		-1.09	0.307	1		-1.42	0.185	0.803		-0.46	0.664	0.998		-2.36	0.033	0.237		-1.2	0.263	0.981		-1	0.346	1		-1.05	0.323	0.905		-1.79	0.099	0.75		-0.84	0.431	0.893		-4.55	0	0.003		0.25	0.81	1		-0.08	0.938	1		0.88	0.405	0.922		-1.01	0.341	0.669		0.15	0.889	1		0.34	0.746	1		0.29	0.783	1		-0.45	0.671	1		0.51	0.632	0.886		-3.21	0.005	0.027		-0.34	0.75	0.961		0.63	0.551	0.95		-1.27	0.236	0.583		-0.11	0.92	1		0.09	0.934	1		0.04	0.972	1		-0.7	0.507	0.924		0.25	0.81	0.96		-3.46	0.003	0.018		0.97	0.363	1		-0.93	0.38	0.906		0.23	0.828	1		0.42	0.688	0.987		0.37	0.724	0.961		-0.37	0.729	0.959		0.59	0.578	0.886		-3.13	0.006	0.028		-1.9	0.081	0.502		-0.74	0.487	1		-0.54	0.607	1		-0.59	0.574	0.984		-1.33	0.214	0.855		-0.38	0.721	0.929		-4.09	0.001	0.006		1.16	0.276	0.613		1.35	0.206	0.529		1.3	0.223	0.533		0.57	0.592	0.837		1.52	0.158	0.58		-2.2	0.046	0.11		0.19	0.854	1		0.14	0.892	1		-0.6	0.573	0.972		0.36	0.733	0.943		-3.36	0.004	0.021		-0.05	0.962	1		-0.79	0.456	1		0.17	0.875	0.978		-3.55	0.002	0.016		-0.74	0.485	1		0.22	0.837	0.957		-3.5	0.003	0.016		0.95	0.369	0.695		-2.76	0.014	0.052		-3.72	0.002	0.01
ENSMUSG00000029655	NEDD4 binding protein 2-like 2 [Source:MGI Symbol;Acc:MGI:2687207]	5	151410582	151468187	-1	N4bp2l2	chr5;chr5;chr5;chr5;chr5;chr5;chr5;chr5	151410582;151438547;151449576;151450035;151450785;151463854;151467726;151468076	151411015;151445890;151449652;151450368;151453314;151465088;151467921;151468187	-;-;-;-;-;-;-;-	12262	739	1885	1337	1039	1448	1246	1690	899	1316	1426	2257	2093	1713	999	1507	1621	1631	1652	1505	2019	1152	1552	1951	1603	1532	1525	1758	1764	1624	2205	2154	1903	2101	1858	1920	1939	873	512	921			129.6	154.14	116.17	65.07	80.92	69.77	107.69	113.07	134.8	129.79	136.32	145.16	109.74	84.08	114.35	97.21	112.43	121.99	82.24	81.73	78.49	87.5	93.17	89.96	94.98	89.77	107.49	114.45	105.3	106.89	108.21	105.55	118.46	117.12	112.35	118.49	93.49	58.56	108.88			86.48	114.79	87.9	48.29	56.85	54.15	82.83	76.81	98.48	90.92	91.47	99.55	76.89	51.44	67.88	60.77	71.39	74.95	60.72	56.86	57.46	58.94	66.17	60.26	67.71	61.44	59.98	85.63	78.56	78.41	76.43	76.08	76.49	72.13	83.03	81.04	37.88	18.6	37.4			-0.19	0.552	1		0.09	0.791	1		0.03	0.924	1		0.48	0.142	1		0.34	0.302	1		0.67	0.042	0.3		0.18	0.58	1		0.13	0.702	1		0.11	0.73	1		0.09	0.785	1		-0.08	0.799	0.986		0.02	0.939	0.98		0.28	0.39	1		0.23	0.489	1		0.67	0.04	0.696		0.53	0.104	0.935		0.86	0.009	0.123		0.38	0.251	0.981		0.32	0.328	1		0.31	0.347	0.911		0.28	0.385	0.861		0.11	0.734	0.98		0.22	0.503	0.629		-0.06	0.866	1		0.39	0.229	0.766		0.25	0.442	0.931		0.58	0.076	0.36		0.09	0.772	1		0.04	0.906	1		0.03	0.936	1		0	0.994	1		-0.17	0.603	0.87		-0.06	0.851	0.932		0.45	0.17	0.729		0.31	0.349	0.89		0.64	0.052	0.333		0.15	0.646	1		0.09	0.774	1		0.08	0.803	1		0.06	0.86	0.996		-0.11	0.726	0.926		-0.01	0.985	1		-0.14	0.662	1		0.19	0.564	0.963		-0.3	0.36	1		-0.36	0.277	0.904		-0.37	0.261	0.785		-0.39	0.231	0.771		-0.56	0.085	0.496		-0.46	0.165	0.289		0.33	0.311	0.749		-0.16	0.632	1		-0.21	0.515	1		-0.22	0.491	0.978		-0.25	0.447	0.917		-0.42	0.198	0.615		-0.31	0.34	0.48		-0.49	0.136	0.457		-0.54	0.097	0.38		-0.56	0.089	0.354		-0.58	0.077	0.359		-0.75	0.022	0.293		-0.64	0.05	0.118		-0.06	0.864	1		-0.07	0.834	1		-0.09	0.778	1		-0.26	0.419	0.787		-0.16	0.634	0.758		-0.01	0.97	1		-0.04	0.912	1		-0.21	0.523	0.833		-0.1	0.76	0.853		-0.02	0.942	1		-0.2	0.548	0.817		-0.09	0.789	0.883		-0.17	0.598	0.838		-0.06	0.845	0.915		0.11	0.741	0.842
ENSMUSG00000029656	complement component 8, beta polypeptide [Source:MGI Symbol;Acc:MGI:88236]	4	104438922	104477153	1	C8b	chr4;chr4;chr4;chr4;chr4;chr4;chr4;chr4;chr4;chr4;chr4;chr4;chr4	104438922;104446884;104453184;104455495;104457004;104459406;104463080;104464400;104465833;104471813;104472940;104473943;104476614	104439091;104447040;104453325;104455636;104457136;104459603;104463320;104464528;104465996;104472118;104473093;104474011;104477153	+;+;+;+;+;+;+;+;+;+;+;+;+	2545	0	0	0	0	0	0	0	0	0	0	0	0	0	0	0	0	0	0	0	0	0	0	0	0	0	2	0	0	0	14	0	0	0	0	0	0	0	0	0			NA--low	NA--low	NA--low	NA--low	NA--low	NA--low	NA--low	NA--low	NA--low	NA--low	NA--low	NA--low	NA--low	NA--low	NA--low	NA--low	NA--low	NA--low	NA--low	NA--low	NA--low	NA--low	NA--low	NA--low	NA--low	NA--low	NA--low	NA--low	NA--low	NA--low	NA--low	NA--low	NA--low	NA--low	NA--low	NA--low	NA--low	NA--low	NA--low			0	0	0	0	0	0	0	0	0	0	0	0	0	0	0	0	0	0	0	0	0	0	0	0	0	0.08	0	0	0	0.5	0	0	0	0	0	0	0	0	0			NA	NA	NA		NA	NA	NA		NA	NA	NA		NA	NA	NA		NA	NA	NA		NA	NA	NA		NA	NA	NA		NA	NA	NA		NA	NA	NA		NA	NA	NA		NA	NA	NA		NA	NA	NA		NA	NA	NA		NA	NA	NA		NA	NA	NA		NA	NA	NA		NA	NA	NA		NA	NA	NA		NA	NA	NA		NA	NA	NA		NA	NA	NA		NA	NA	NA		NA	NA	NA		NA	NA	NA		NA	NA	NA		NA	NA	NA		NA	NA	NA		NA	NA	NA		NA	NA	NA		NA	NA	NA		NA	NA	NA		NA	NA	NA		NA	NA	NA		NA	NA	NA		NA	NA	NA		NA	NA	NA		NA	NA	NA		NA	NA	NA		NA	NA	NA		NA	NA	NA		NA	NA	NA		NA	NA	NA		NA	NA	NA		NA	NA	NA		NA	NA	NA		NA	NA	NA		NA	NA	NA		NA	NA	NA		NA	NA	NA		NA	NA	NA		NA	NA	NA		NA	NA	NA		NA	NA	NA		NA	NA	NA		NA	NA	NA		NA	NA	NA		NA	NA	NA		NA	NA	NA		NA	NA	NA		NA	NA	NA		NA	NA	NA		NA	NA	NA		NA	NA	NA		NA	NA	NA		NA	NA	NA		NA	NA	NA		NA	NA	NA		NA	NA	NA		NA	NA	NA		NA	NA	NA		NA	NA	NA		NA	NA	NA		NA	NA	NA		NA	NA	NA		NA	NA	NA		NA	NA	NA		NA	NA	NA		NA	NA	NA
ENSMUSG00000029657	heat shock 105kDa/110kDa protein 1 [Source:MGI Symbol;Acc:MGI:105053]	5	150416862	150438951	-1	Hsph1	chr5;chr5;chr5;chr5;chr5;chr5;chr5;chr5;chr5;chr5;chr5;chr5;chr5;chr5;chr5;chr5;chr5;chr5	150416862;150419119;150420962;150421321;150421536;150422452;150423121;150427544;150429830;150430111;150431776;150432362;150432914;150433335;150433962;150434609;150436405;150438545	150417282;150420285;150421123;150421440;150421643;150422577;150426171;150427752;150429963;150430217;150432004;150432606;150433047;150433434;150434084;150434749;150436462;150438951	-;-;-;-;-;-;-;-;-;-;-;-;-;-;-;-;-;-	7042	606	1193	1644	3162	3693	3207	1554	833	722	989	1587	1401	2757	1375	1273	2375	1623	1207	941	3092	1247	962	1877	1714	1130	1135	952	946	1134	1687	2496	1829	2040	1316	2627	2116	338	252	226			106.27	97.55	142.85	198.02	206.38	179.59	99.02	104.77	73.96	90.01	95.85	97.16	176.62	115.73	96.59	142.43	111.88	89.13	51.42	125.16	84.96	54.23	89.64	96.19	70.05	66.81	58.21	61.37	73.53	81.78	125.39	101.45	115.02	82.96	153.72	129.31	36.19	28.82	26.72			70.91	72.65	108.08	146.95	144.99	139.37	76.17	71.17	54.03	63.06	64.31	66.63	123.75	70.8	57.34	89.03	71.04	54.76	37.96	87.08	62.2	36.53	63.66	64.43	49.94	45.73	32.48	45.92	54.86	59.99	88.57	73.12	74.27	51.09	113.6	88.43	14.66	9.16	9.18			-0.01	0.991	1		-0.59	0.241	1		-0.39	0.437	1		0.02	0.973	1		0.16	0.756	1		-1.12	0.028	0.257		0.42	0.404	1		0.37	0.467	1		-0.28	0.583	1		-0.33	0.515	0.984		-0.23	0.651	0.963		1.17	0.023	0.076		-0.59	0.246	1		-0.39	0.443	1		0.02	0.963	1		0.16	0.747	1		-1.11	0.029	0.224		0.43	0.398	0.982		0.37	0.46	1		-0.27	0.591	0.964		-0.32	0.522	0.909		-0.22	0.66	0.963		1.17	0.022	0.074		0.2	0.691	1		0.61	0.228	0.766		0.75	0.139	0.838		-0.53	0.298	0.637		1.02	0.046	1		0.96	0.059	1		0.32	0.531	1		0.26	0.6	1		0.37	0.47	0.79		1.76	0.001	0.007		0.41	0.417	0.835		0.55	0.277	0.867		-0.73	0.152	0.494		0.82	0.109	0.956		0.76	0.134	1		0.12	0.818	1		0.06	0.899	1		0.17	0.744	0.934		1.56	0.003	0.018		0.14	0.782	1		-1.14	0.026	0.378		0.4	0.424	1		0.35	0.488	0.96		-0.29	0.559	0.911		-0.35	0.492	0.885		-0.25	0.627	0.905		1.15	0.025	0.078		-1.28	0.013	0.236		0.27	0.6	1		0.21	0.676	1		-0.43	0.39	0.957		-0.49	0.336	0.891		-0.39	0.446	0.793		1.01	0.049	0.125		1.54	0.003	0.096		1.49	0.004	0.101		0.84	0.097	0.365		0.79	0.119	0.435		0.89	0.08	0.463		2.29	0	0		-0.05	0.915	1		-0.7	0.168	1		-0.75	0.139	0.893		-0.65	0.2	0.625		0.74	0.144	0.275		-0.65	0.203	1		-0.7	0.169	1		-0.6	0.239	0.647		0.8	0.118	0.241		-0.05	0.918	1		0.05	0.923	0.99		1.44	0.005	0.027		0.1	0.841	0.957		1.49	0.004	0.021		1.39	0.007	0.031
ENSMUSG00000029658	WD40 repeat domain 95 [Source:MGI Symbol;Acc:MGI:1923042]	5	150331254	150414470	1	Wdr95	chr5;chr5;chr5;chr5;chr5;chr5;chr5;chr5;chr5;chr5;chr5;chr5;chr5;chr5;chr5;chr5;chr5;chr5;chr5;chr5;chr5;chr5;chr5;chr5;chr5;chr5	150331254;150332260;150335235;150339182;150347317;150354994;150365791;150366758;150368938;150376564;150381629;150383191;150383380;150384353;150385662;150387032;150390645;150395670;150397049;150397825;150398891;150400075;150401779;150402207;150408864;150414071	150331346;150332380;150335281;150339206;150347434;150355063;150366013;150367114;150369043;150376715;150381731;150383297;150383564;150384457;150385707;150387091;150390810;150395765;150397107;150397966;150398930;150400163;150401973;150402484;150408961;150414470	+;+;+;+;+;+;+;+;+;+;+;+;+;+;+;+;+;+;+;+;+;+;+;+;+;+	3481	0	0	4	0	6	0	1	0	0	1	0	0	0	3	4	1	0	4	0	0	0	0	4	0	0	4	0	0	0	0	0	0	0	0	0	1	0	0	0			NA--low	NA--low	NA--low	NA--low	NA--low	NA--low	NA--low	NA--low	NA--low	NA--low	NA--low	NA--low	NA--low	NA--low	NA--low	NA--low	NA--low	NA--low	NA--low	NA--low	NA--low	NA--low	NA--low	NA--low	NA--low	NA--low	NA--low	NA--low	NA--low	NA--low	NA--low	NA--low	NA--low	NA--low	NA--low	NA--low	NA--low	NA--low	NA--low			0	0	0.26	0	0.24	0	0.05	0	0	0.06	0	0	0	0.15	0.18	0.04	0	0.18	0	0	0	0	0.14	0	0	0.16	0	0	0	0	0	0	0	0	0	0.04	0	0	0			NA	NA	NA		NA	NA	NA		NA	NA	NA		NA	NA	NA		NA	NA	NA		NA	NA	NA		NA	NA	NA		NA	NA	NA		NA	NA	NA		NA	NA	NA		NA	NA	NA		NA	NA	NA		NA	NA	NA		NA	NA	NA		NA	NA	NA		NA	NA	NA		NA	NA	NA		NA	NA	NA		NA	NA	NA		NA	NA	NA		NA	NA	NA		NA	NA	NA		NA	NA	NA		NA	NA	NA		NA	NA	NA		NA	NA	NA		NA	NA	NA		NA	NA	NA		NA	NA	NA		NA	NA	NA		NA	NA	NA		NA	NA	NA		NA	NA	NA		NA	NA	NA		NA	NA	NA		NA	NA	NA		NA	NA	NA		NA	NA	NA		NA	NA	NA		NA	NA	NA		NA	NA	NA		NA	NA	NA		NA	NA	NA		NA	NA	NA		NA	NA	NA		NA	NA	NA		NA	NA	NA		NA	NA	NA		NA	NA	NA		NA	NA	NA		NA	NA	NA		NA	NA	NA		NA	NA	NA		NA	NA	NA		NA	NA	NA		NA	NA	NA		NA	NA	NA		NA	NA	NA		NA	NA	NA		NA	NA	NA		NA	NA	NA		NA	NA	NA		NA	NA	NA		NA	NA	NA		NA	NA	NA		NA	NA	NA		NA	NA	NA		NA	NA	NA		NA	NA	NA		NA	NA	NA		NA	NA	NA		NA	NA	NA		NA	NA	NA		NA	NA	NA		NA	NA	NA		NA	NA	NA		NA	NA	NA		NA	NA	NA
ENSMUSG00000029659	RIKEN cDNA 6330406I15 gene [Source:MGI Symbol;Acc:MGI:1917967]	5	150171051	150234298	1	6330406I15Rik	chr5;chr5;chr5;chr5;chr5;chr5;chr5;chr5;chr5;chr5;chr5	150171051;150179244;150194683;150207794;150209190;150214324;150216415;150224709;150229509;150229796;150232362	150171853;150179366;150194777;150208071;150209433;150214830;150216658;150225577;150229621;150230081;150234298	+;+;+;+;+;+;+;+;+;+;+	5499	86	141	149	450	281	402	25	47	86	56	135	63	108	28	75	70	36	54	27	55	1	16	14	28	10	51	44	38	19	103	132	22	8	81	65	79	0	0	25			15.08	11.53	12.95	28.18	15.7	22.51	1.59	5.91	8.81	5.1	8.15	4.37	6.92	2.36	5.69	4.2	2.48	3.99	1.48	2.23	0.07	0.9	0.67	1.57	0.62	3	2.69	2.47	1.23	4.99	6.63	1.22	0.45	5.11	3.8	4.83	0	0	2.96			10.06	8.59	9.8	20.91	11.03	17.47	1.23	4.02	6.44	3.57	5.47	3	4.85	1.44	3.38	2.62	1.58	2.45	1.09	1.55	0.05	0.61	0.47	1.05	0.44	2.05	1.5	1.84	0.92	3.66	4.68	0.88	0.29	3.14	2.81	3.3	0	0	1.02			-0.12	0.925	1		0	0.998	1		0.51	0.677	1		1.99	0.12	1		2.29	0.077	1		-2.1	0.1	0.428		1.23	0.324	1		0.89	0.47	1		0.99	0.424	1		0.29	0.812	1		-1.2	0.334	0.868		2.07	0.11	0.224		0.12	0.923	1		0.63	0.61	1		2.1	0.1	0.752		2.4	0.064	0.935		-1.98	0.119	0.421		1.35	0.281	0.981		1.01	0.415	1		1.11	0.372	0.915		0.41	0.739	0.968		-1.09	0.381	0.883		2.19	0.092	0.2		0.51	0.679	1		1.98	0.12	0.694		2.28	0.077	0.808		-2.1	0.099	0.407		1.23	0.325	1		0.89	0.471	1		0.99	0.425	1		0.29	0.813	1		-1.21	0.332	0.7		2.07	0.11	0.227		1.47	0.241	0.76		1.77	0.162	0.822		-2.61	0.045	0.315		0.72	0.561	1		0.38	0.756	1		0.48	0.697	0.997		-0.22	0.858	0.995		-1.72	0.174	0.567		1.56	0.222	0.371		0.3	0.808	1		-4.08	0.003	0.154		-0.75	0.543	1		-1.09	0.381	0.936		-0.99	0.424	0.855		-1.69	0.18	0.734		-3.19	0.017	0.286		0.09	0.944	0.985		-4.38	0.002	0.097		-1.06	0.398	1		-1.39	0.268	1		-1.3	0.301	0.957		-1.99	0.118	0.813		-3.49	0.01	0.181		-0.21	0.866	0.934		3.33	0.013	0.188		2.99	0.023	0.208		3.09	0.02	0.178		2.39	0.063	0.332		0.89	0.468	0.819		4.17	0.003	0.015		-0.34	0.785	1		-0.24	0.846	1		-0.94	0.449	0.945		-2.43	0.06	0.4		0.84	0.504	0.645		0.1	0.937	1		-0.6	0.625	1		-2.1	0.1	0.465		1.18	0.352	0.503		-0.7	0.571	1		-2.19	0.086	0.382		1.08	0.392	0.537		-1.5	0.232	0.578		1.78	0.166	0.295		3.28	0.016	0.056
ENSMUSG00000029660	RIKEN cDNA 4930588N13 gene [Source:MGI Symbol;Acc:MGI:1923110]	5	150242281	150273195	1	4930588N13Rik	chr5;chr5;chr5;chr5;chr5;chr5;chr5;chr5	150242281;150248345;150255867;150259393;150259636;150263396;150265692;150272919	150242362;150248435;150256034;150259537;150259821;150263572;150265853;150273195	+;+;+;+;+;+;+;+	1288	0	0	4	0	25	4	0	3	2	3	7	7	3	0	0	0	0	0	0	5	0	0	4	1	0	1	0	0	0	0	0	0	0	0	0	2	0	0	0			0	0	0.35	0	1.4	0.22	0	0.38	0.2	0.27	0.42	0.49	0.19	0	0	0	0	0	0	0.2	0	0	0.19	0.06	0	0.06	0	0	0	0	0	0	0	0	0	0.12	0	0	0			0	0	0.26	0	0.98	0.17	0	0.26	0.15	0.19	0.28	0.33	0.13	0	0	0	0	0	0	0.14	0	0	0.14	0.04	0	0.04	0	0	0	0	0	0	0	0	0	0.08	0	0	0			-1.01	0.687	1		1.35	0.593	1		4.54	0.083	1		1.24	0.616	1		1.08	0.664	1		-1.49	0.554	0.834		2.74	0.29	1		4.54	0.073	1		4.54	0.068	1		2.09	0.407	0.967		0.7	0.781	0.984		4.54	0.142	0.266		2.35	0.36	1		5.54	0.047	1		2.25	0.373	0.872		2.08	0.408	0.953		-0.49	0.843	0.962		3.74	0.165	0.981		5.54	0.041	1		5.54	0.038	0.879		3.1	0.236	0.811		1.71	0.5	0.917		5.54	0.084	0.186		3.19	0.169	1		-0.1	0.965	1		-0.27	0.912	1		-2.84	0.278	0.62		1.39	0.564	1		3.19	0.15	1		3.19	0.141	1		0.75	0.754	1		-0.65	0.793	0.951		3.19	0.265	0.412		-3.29	0.157	0.72		-3.46	0.145	0.82		-6.03	0.036	0.288		-1.8	0.344	0.97		0	1	1		0	1	1		-2.44	0.247	0.839		-3.84	0.121	0.498		0	1	1		-0.17	0.945	1		-2.73	0.289	0.857		1.49	0.532	1		3.29	0.139	0.86		3.29	0.13	0.683		0.85	0.718	0.956		-0.54	0.823	0.971		3.29	0.25	0.385		-2.57	0.317	0.752		1.66	0.493	1		3.46	0.127	1		3.46	0.12	0.947		1.02	0.67	0.97		-0.38	0.876	0.979		3.46	0.233	0.371		4.23	0.125	0.443		6.03	0.031	0.233		6.03	0.029	0.212		3.59	0.18	0.513		2.19	0.394	0.77		6.03	0.065	0.142		1.8	0.316	1		1.8	0.303	1		-0.64	0.781	1		-2.04	0.414	0.784		1.8	0.465	0.609		0	1	1		-2.44	0.222	1		-3.84	0.106	0.475		0	1	1		-2.44	0.211	1		-3.84	0.099	0.406		0	1	1		-1.39	0.569	0.823		2.44	0.361	0.501		3.84	0.199	0.341
ENSMUSG00000029661	collagen, type I, alpha 2 [Source:MGI Symbol;Acc:MGI:88468]	6	4454814	4491543	1	Col1a2	chr6;chr6;chr6;chr6;chr6;chr6;chr6;chr6;chr6;chr6;chr6;chr6;chr6;chr6;chr6;chr6;chr6;chr6;chr6;chr6;chr6;chr6;chr6;chr6;chr6;chr6;chr6;chr6;chr6;chr6;chr6;chr6;chr6;chr6;chr6;chr6;chr6;chr6;chr6;chr6;chr6;chr6;chr6;chr6;chr6;chr6;chr6;chr6	4454814;4455240;4455493;4458335;4458931;4460684;4462361;4465210;4465481;4465629;4465961;4466392;4466900;4468474;4468791;4468948;4469292;4469830;4470038;4470171;4470596;4471231;4471396;4472442;4472956;4473594;4474117;4474502;4474876;4475882;4477055;4480156;4480957;4481104;4481238;4481895;4482744;4483742;4484581;4485781;4485976;4486208;4487173;4487350;4487778;4488626;4489463;4490516	4454865;4455369;4455909;4458345;4459639;4460794;4465019;4465254;4465534;4465682;4466014;4466445;4466953;4468518;4468844;4468992;4469345;4469928;4470082;4470269;4470879;4471284;4471494;4472495;4473054;4473647;4474170;4474555;4474929;4475926;4479452;4480225;4481010;4481157;4481345;4481948;4482797;4483903;4485488;4485885;4486083;4486704;4487226;4487457;4488036;4488810;4489705;4491543	+;+;+;+;+;+;+;+;+;+;+;+;+;+;+;+;+;+;+;+;+;+;+;+;+;+;+;+;+;+;+;+;+;+;+;+;+;+;+;+;+;+;+;+;+;+;+;+	12145	20514	42160	43208	43361	31491	50258	2970	4207	3961	2743	6699	4153	4512	1697	1465	3889	1013	2512	26161	14650	19828	9017	14274	7466	4560	8795	5712	2112	2050	2967	2163	1168	575	891	480	1446	169	284	341			3597.46	3447.42	3754.44	2715.54	1759.81	2814.39	189.25	529.12	405.74	249.65	404.62	288.03	289.05	142.83	111.16	233.23	69.83	185.5	1429.56	593.03	1350.89	508.35	681.69	419	282.7	517.73	349.26	137.02	132.92	143.83	108.66	64.79	32.42	56.17	28.09	88.37	18.1	32.48	40.31			2400.55	2567.34	2840.52	2015.16	1236.35	2184.05	145.57	359.46	296.42	174.89	271.48	197.52	202.53	87.39	65.99	145.79	44.34	113.96	1055.4	412.6	989.03	342.41	484.12	280.64	201.54	354.32	194.88	102.52	99.17	105.5	76.75	46.69	20.93	34.59	20.76	60.43	7.33	10.32	13.85			0.26	0.846	1		0.94	0.492	1		1.1	0.424	1		-1.65	0.238	1		-0.57	0.677	1		-2.76	0.058	0.343		-0.14	0.92	1		1.44	0.298	1		2.47	0.085	1		2.77	0.056	0.958		-3.18	0.032	0.467		3.19	0.031	0.094		0.68	0.62	1		0.84	0.541	1		-1.91	0.174	0.794		-0.83	0.543	0.981		-3.02	0.04	0.257		-0.4	0.769	1		1.18	0.392	1		2.21	0.12	0.879		2.51	0.081	0.74		-3.44	0.021	0.416		2.92	0.046	0.122		0.16	0.907	1		-2.59	0.073	0.648		-1.51	0.277	0.881		-3.7	0.015	0.17		-1.08	0.433	1		0.5	0.712	1		1.53	0.27	1		1.83	0.192	1		-4.12	0.008	0.14		2.24	0.115	0.233		-2.75	0.058	0.629		-1.67	0.232	0.853		-3.86	0.011	0.178		-1.24	0.37	0.974		0.34	0.8	1		1.37	0.321	0.937		1.67	0.231	0.832		-4.28	0.006	0.141		2.09	0.141	0.274		1.08	0.432	1		-1.11	0.42	0.919		1.51	0.277	1		3.09	0.036	0.7		4.12	0.008	0.488		4.42	0.005	0.454		-1.53	0.271	0.714		4.83	0.002	0.015		-2.19	0.123	0.569		0.43	0.751	1		2.01	0.154	1		3.04	0.038	0.947		3.34	0.025	0.735		-2.61	0.07	0.423		3.75	0.013	0.051		2.62	0.069	0.354		4.2	0.007	0.123		5.23	0.001	0.05		5.53	0.001	0.039		-0.42	0.757	0.959		5.94	0	0.003		1.58	0.256	1		2.61	0.071	1		2.91	0.047	0.868		-3.04	0.038	0.336		3.32	0.026	0.083		1.03	0.454	1		1.33	0.337	1		-4.62	0.003	0.107		1.74	0.213	0.359		0.3	0.827	1		-5.65	0.001	0.039		0.71	0.602	0.728		-5.95	0	0.032		0.41	0.761	0.851		6.37	0	0.002
ENSMUSG00000029663	guanine nucleotide binding protein (G protein), gamma transducing activity polypeptide 1 [Source:MGI Symbol;Acc:MGI:109165]	6	3943797	3947436	1	Gngt1	chr6;chr6	3943797;3944217	3944086;3947436	+;+	3510	0	1	0	3	0	0	0	1	0	0	0	0	0	0	0	0	0	0	0	0	0	0	1	0	0	0	0	0	0	0	0	0	3	0	0	2	0	0	0			NA--low	NA--low	NA--low	NA--low	NA--low	NA--low	NA--low	NA--low	NA--low	NA--low	NA--low	NA--low	NA--low	NA--low	NA--low	NA--low	NA--low	NA--low	NA--low	NA--low	NA--low	NA--low	NA--low	NA--low	NA--low	NA--low	NA--low	NA--low	NA--low	NA--low	NA--low	NA--low	NA--low	NA--low	NA--low	NA--low	NA--low	NA--low	NA--low			0	0.06	0	0.14	0	0	0	0.09	0	0	0	0	0	0	0	0	0	0	0	0	0	0	0.03	0	0	0	0	0	0	0	0	0	0.11	0	0	0.08	0	0	0			NA	NA	NA		NA	NA	NA		NA	NA	NA		NA	NA	NA		NA	NA	NA		NA	NA	NA		NA	NA	NA		NA	NA	NA		NA	NA	NA		NA	NA	NA		NA	NA	NA		NA	NA	NA		NA	NA	NA		NA	NA	NA		NA	NA	NA		NA	NA	NA		NA	NA	NA		NA	NA	NA		NA	NA	NA		NA	NA	NA		NA	NA	NA		NA	NA	NA		NA	NA	NA		NA	NA	NA		NA	NA	NA		NA	NA	NA		NA	NA	NA		NA	NA	NA		NA	NA	NA		NA	NA	NA		NA	NA	NA		NA	NA	NA		NA	NA	NA		NA	NA	NA		NA	NA	NA		NA	NA	NA		NA	NA	NA		NA	NA	NA		NA	NA	NA		NA	NA	NA		NA	NA	NA		NA	NA	NA		NA	NA	NA		NA	NA	NA		NA	NA	NA		NA	NA	NA		NA	NA	NA		NA	NA	NA		NA	NA	NA		NA	NA	NA		NA	NA	NA		NA	NA	NA		NA	NA	NA		NA	NA	NA		NA	NA	NA		NA	NA	NA		NA	NA	NA		NA	NA	NA		NA	NA	NA		NA	NA	NA		NA	NA	NA		NA	NA	NA		NA	NA	NA		NA	NA	NA		NA	NA	NA		NA	NA	NA		NA	NA	NA		NA	NA	NA		NA	NA	NA		NA	NA	NA		NA	NA	NA		NA	NA	NA		NA	NA	NA		NA	NA	NA		NA	NA	NA		NA	NA	NA		NA	NA	NA		NA	NA	NA
ENSMUSG00000029664	tissue factor pathway inhibitor 2 [Source:MGI Symbol;Acc:MGI:108543]	6	3912594	3918375	-1	Tfpi2	chr6;chr6;chr6;chr6;chr6	3912594;3913806;3915357;3917868;3918237	3913447;3913976;3915539;3918050;3918375	-;-;-;-;-	1530	7	6	15	65	59	22	0	3	10	4	21	9	9	0	0	3	0	1	1	64	0	5	5	7	7	8	1	1	1	9	9	2	0	1	0	5	0	0	0			1.23	0.49	1.3	4.07	3.3	1.23	0	0.38	1.02	0.36	1.27	0.62	0.58	0	0	0.18	0	0.07	0.05	2.59	0	0.28	0.24	0.39	0.43	0.47	0.06	0.06	0.06	0.44	0.45	0.11	0	0.06	0	0.31	0	0	0			0.82	0.37	0.99	3.02	2.32	0.96	0	0.26	0.75	0.26	0.85	0.43	0.4	0	0	0.11	0	0.05	0.04	1.8	0	0.19	0.17	0.26	0.31	0.32	0.03	0.05	0.05	0.32	0.32	0.08	0	0.04	0	0.21	0	0	0			-0.71	0.677	1		1.11	0.527	1		2.18	0.23	1		-1.06	0.537	1		0.51	0.767	1		-2.69	0.135	0.487		0.42	0.807	1		1.22	0.484	1		1.27	0.466	1		1.91	0.285	0.96		-1.04	0.548	0.943		5.76	0.027	0.084		1.82	0.3	1		2.9	0.116	1		-0.35	0.837	0.994		1.22	0.476	0.967		-1.97	0.256	0.587		1.13	0.508	0.992		1.93	0.27	1		1.98	0.258	0.891		2.62	0.146	0.776		-0.33	0.847	0.998		6.48	0.013	0.05		1.08	0.544	1		-2.17	0.221	0.763		-0.6	0.728	0.985		-3.79	0.044	0.285		-0.69	0.691	1		0.11	0.948	1		0.16	0.926	1		0.8	0.646	1		-2.15	0.228	0.609		4.66	0.071	0.169		-3.24	0.082	0.657		-1.67	0.347	0.89		-4.87	0.015	0.198		-1.76	0.324	0.97		-0.97	0.583	1		-0.92	0.602	0.982		-0.28	0.876	0.997		-3.22	0.085	0.436		3.58	0.162	0.301		1.57	0.362	1		-1.63	0.342	0.89		1.48	0.389	1		2.28	0.197	0.877		2.33	0.188	0.732		2.97	0.104	0.678		0.02	0.991	1		6.82	0.009	0.037		-3.2	0.08	0.5		-0.09	0.959	1		0.71	0.678	1		0.76	0.657	0.993		1.4	0.422	0.911		-1.55	0.371	0.753		5.26	0.042	0.113		3.11	0.088	0.386		3.91	0.038	0.255		3.95	0.036	0.238		4.59	0.019	0.185		1.65	0.34	0.739		8.45	0.002	0.009		0.8	0.642	1		0.85	0.621	1		1.49	0.396	0.938		-1.46	0.399	0.775		5.34	0.039	0.11		0.05	0.977	1		0.69	0.689	1		-2.26	0.203	0.611		4.55	0.077	0.18		0.64	0.71	1		-2.31	0.194	0.535		4.5	0.08	0.18		-2.95	0.108	0.414		3.86	0.131	0.252		6.81	0.009	0.038
ENSMUSG00000029669	tetraspanin 12 [Source:MGI Symbol;Acc:MGI:1889818]	6	21721395	21802515	-1	Tspan12	chr6;chr6;chr6;chr6;chr6;chr6;chr6;chr6;chr6;chr6;chr6	21721395;21745578;21749879;21756239;21785388;21786413;21801010;21801826;21801937;21802012;21802406	21722936;21745721;21749986;21756313;21785523;21786495;21801145;21801914;21801981;21802169;21802515	-;-;-;-;-;-;-;-;-;-;-	2626	47	179	152	247	301	315	2257	738	658	908	1514	1012	1086	621	677	1295	1030	773	1553	2196	687	1856	2122	2137	1912	1682	1278	1512	1404	1994	1621	1329	1038	1019	861	777	928	335	455			8.24	14.64	13.21	15.47	16.82	17.64	143.82	92.82	67.4	82.64	91.45	70.19	69.57	52.27	51.37	77.66	71	57.08	84.86	88.89	46.81	104.64	101.34	119.93	118.54	99.01	78.14	98.1	91.04	96.66	81.43	73.72	58.53	64.23	50.38	47.48	99.37	38.31	53.79			5.5	10.9	9.99	11.48	11.82	13.69	110.63	63.06	49.24	57.89	61.36	48.13	48.75	31.98	30.49	48.55	45.09	35.07	62.65	61.85	34.27	70.48	71.97	80.33	84.51	67.76	43.6	73.39	67.92	70.91	57.52	53.13	37.79	39.56	37.23	32.47	40.26	12.17	18.48			0.34	0.617	1		0.7	0.299	1		0.49	0.471	1		0.39	0.563	1		-0.15	0.824	1		2.56	0	0.029		-0.04	0.955	1		0.1	0.88	1		0.54	0.426	1		0.97	0.154	0.958		3.17	0	0.011		0.26	0.705	0.804		0.37	0.588	1		0.15	0.825	1		0.05	0.938	1		-0.49	0.47	0.966		2.22	0.002	0.056		-0.38	0.577	1		-0.24	0.726	1		0.2	0.767	0.99		0.63	0.35	0.852		2.83	0	0.031		-0.08	0.903	0.957		-0.22	0.748	1		-0.31	0.642	0.934		-0.85	0.208	0.861		1.86	0.008	0.125		-0.74	0.273	1		-0.6	0.373	1		-0.17	0.805	1		0.27	0.693	1		2.46	0.001	0.038		-0.45	0.507	0.642		-0.1	0.886	0.993		-0.64	0.346	0.89		2.07	0.003	0.098		-0.53	0.437	0.983		-0.39	0.568	1		0.05	0.94	1		0.48	0.474	0.916		2.68	0	0.026		-0.23	0.732	0.84		-0.54	0.424	1		2.17	0.002	0.12		-0.43	0.525	1		-0.29	0.669	0.983		0.15	0.827	0.982		0.58	0.391	0.843		2.78	0	0.037		-0.13	0.842	0.911		2.71	0	0.024		0.11	0.869	1		0.25	0.709	1		0.69	0.31	0.957		1.12	0.101	0.803		3.32	0	0.004		0.41	0.548	0.669		-2.6	0	0.029		-2.46	0.001	0.038		-2.02	0.004	0.083		-1.59	0.021	0.195		0.61	0.374	0.761		-2.31	0.001	0.007		0.14	0.835	1		0.58	0.394	1		1.01	0.138	0.893		3.21	0	0.007		0.29	0.663	0.783		0.44	0.518	1		0.87	0.201	1		3.07	0	0.009		0.15	0.819	0.9		0.43	0.522	1		2.63	0	0.025		-0.28	0.676	0.791		2.2	0.002	0.064		-0.71	0.292	0.434		-2.91	0	0.001
ENSMUSG00000029670	inhibitor of growth family, member 3 [Source:MGI Symbol;Acc:MGI:1919027]	6	21899571	21926038	1	Ing3	chr6;chr6;chr6;chr6;chr6;chr6;chr6;chr6;chr6;chr6;chr6	21899571;21900010;21902057;21903763;21915734;21917627;21918885;21919278;21921107;21921811;21923583	21899793;21900109;21902229;21904256;21915830;21917698;21919004;21920107;21921308;21921849;21926038	+;+;+;+;+;+;+;+;+;+;+	4806	107	281	170	137	169	218	259	123	163	156	243	256	246	122	218	276	211	254	194	270	200	219	202	185	238	224	260	190	244	466	289	381	249	336	393	365	255	72	188			18.76	22.98	14.77	8.58	9.44	12.21	16.5	15.47	16.7	14.2	14.68	17.75	15.76	10.27	16.54	16.55	14.55	18.76	10.6	10.93	13.63	12.35	9.65	10.38	14.75	13.19	15.9	12.33	15.82	22.59	14.52	21.13	14.04	21.18	23	22.31	27.31	8.23	22.23			12.52	17.11	11.18	6.37	6.64	9.47	12.69	10.51	12.2	9.95	9.85	12.18	11.04	6.28	9.82	10.35	9.24	11.52	7.83	7.6	9.98	8.32	6.85	6.95	10.52	9.02	8.87	9.22	11.8	16.57	10.25	15.23	9.06	13.04	17	15.25	11.06	2.62	7.63			0.08	0.857	1		0.08	0.864	1		-0.11	0.81	1		0.41	0.368	1		0.53	0.237	1		0.64	0.16	0.519		0.05	0.906	1		-0.05	0.903	1		-0.01	0.983	1		-0.39	0.386	0.967		-0.13	0.779	0.984		-0.65	0.148	0.273		0	0.993	1		-0.19	0.674	1		0.32	0.47	0.901		0.45	0.314	0.941		0.55	0.219	0.548		-0.03	0.95	1		-0.14	0.762	1		-0.09	0.839	0.999		-0.47	0.295	0.835		-0.21	0.645	0.961		-0.74	0.104	0.216		-0.19	0.68	1		0.33	0.465	0.868		0.46	0.31	0.893		0.56	0.217	0.562		-0.02	0.957	1		-0.13	0.769	1		-0.09	0.846	1		-0.47	0.299	1		-0.2	0.651	0.894		-0.73	0.106	0.221		0.51	0.253	0.766		0.64	0.154	0.822		0.74	0.1	0.423		0.16	0.72	1		0.05	0.905	1		0.1	0.826	1		-0.28	0.53	0.93		-0.02	0.967	1		-0.55	0.225	0.375		0.13	0.775	1		0.23	0.61	0.975		-0.35	0.432	1		-0.46	0.305	0.919		-0.42	0.355	0.83		-0.79	0.078	0.644		-0.53	0.238	0.689		-1.06	0.02	0.065		0.1	0.823	0.984		-0.48	0.285	1		-0.59	0.191	1		-0.54	0.226	0.949		-0.92	0.041	0.76		-0.66	0.144	0.548		-1.19	0.009	0.039		-0.58	0.197	0.527		-0.69	0.126	0.426		-0.64	0.152	0.445		-1.02	0.024	0.205		-0.76	0.093	0.492		-1.29	0.005	0.021		-0.11	0.81	1		-0.06	0.889	1		-0.44	0.324	0.926		-0.18	0.69	0.926		-0.71	0.117	0.237		0.04	0.92	1		-0.33	0.454	1		-0.07	0.873	0.978		-0.6	0.183	0.324		-0.38	0.396	1		-0.12	0.795	0.938		-0.65	0.152	0.281		0.26	0.559	0.817		-0.27	0.554	0.676		-0.53	0.243	0.389
ENSMUSG00000029671	wingless-related MMTV integration site 16 [Source:MGI Symbol;Acc:MGI:2136018]	6	22238227	22250409	1	Wnt16	chr6;chr6;chr6;chr6;chr6	22238227;22238781;22240918;22244267;22247767	22238601;22239028;22243579;22244585;22248522	+;+;+;+;+	4360	0	11	3	4	0	0	3	1	2	7	2	16	7	0	4	16	8	5	2	1	12	0	11	0	2	15	5	4	2	16	0	3	3	0	2	50	0	7	0			0	0.9	0.26	0.25	0	0	0.19	0.13	0.2	0.64	0.12	1.11	0.45	0	0.3	0.96	0.55	0.37	0.11	0.04	0.82	0	0.53	0	0.12	0.88	0.31	0.26	0.13	0.78	0	0.17	0.17	0	0.12	3.06	0	0.8	0			0	0.67	0.2	0.19	0	0	0.15	0.09	0.15	0.45	0.08	0.76	0.31	0	0.18	0.6	0.35	0.23	0.08	0.03	0.6	0	0.37	0	0.09	0.6	0.17	0.19	0.1	0.57	0	0.12	0.11	0	0.09	2.09	0	0.25	0			-1.74	0.278	1		-0.61	0.705	1		-1.9	0.238	1		-0.85	0.595	1		-0.04	0.978	1		0.96	0.559	0.837		-1.38	0.385	1		-1.12	0.481	1		0.63	0.695	1		-2.42	0.136	0.958		-1.07	0.504	0.927		-1.09	0.507	0.633		1.14	0.464	1		-0.16	0.918	1		0.9	0.559	0.932		1.7	0.276	0.941		2.7	0.102	0.393		0.36	0.814	1		0.63	0.681	1		2.37	0.141	0.879		-0.68	0.651	0.95		0.67	0.662	0.963		0.65	0.68	0.786		-1.29	0.405	1		-0.24	0.877	0.991		0.56	0.717	0.982		1.56	0.334	0.664		-0.78	0.614	1		-0.51	0.74	1		1.24	0.435	1		-1.82	0.245	1		-0.46	0.765	0.942		-0.49	0.762	0.861		1.05	0.493	0.868		1.85	0.236	0.856		2.85	0.085	0.401		0.51	0.735	1		0.78	0.607	1		2.53	0.118	0.909		-0.53	0.726	0.975		0.83	0.59	0.865		0.81	0.609	0.739		0.8	0.603	1		1.8	0.265	0.84		-0.54	0.724	1		-0.27	0.859	1		1.48	0.35	0.829		-1.58	0.307	0.809		-0.22	0.884	0.987		-0.24	0.877	0.937		1	0.529	0.874		-1.34	0.386	1		-1.07	0.485	1		0.67	0.665	0.993		-2.38	0.133	0.815		-1.03	0.508	0.829		-1.05	0.512	0.638		-2.34	0.152	0.478		-2.07	0.2	0.522		-0.33	0.838	0.955		-3.38	0.044	0.28		-2.03	0.214	0.64		-2.05	0.221	0.347		0.27	0.859	1		2.01	0.206	1		-1.04	0.494	0.952		0.31	0.838	0.975		0.29	0.852	0.934		1.75	0.269	1		-1.31	0.391	1		0.05	0.976	1		0.03	0.987	1		-3.05	0.063	1		-1.7	0.286	0.623		-1.72	0.293	0.44		1.35	0.38	0.704		1.33	0.399	0.538		-0.02	0.99	1
ENSMUSG00000029672	family with sequence similarity 3, member C [Source:MGI Symbol;Acc:MGI:107892]	6	22256520	22306243	-1	Fam3c	chr6;chr6;chr6;chr6;chr6;chr6;chr6;chr6;chr6;chr6;chr6;chr6;chr6;chr6	22256520;22259327;22268934;22271329;22272290;22276358;22278555;22279177;22279579;22289273;22293266;22293666;22305014;22305995	22258538;22259453;22269018;22271379;22272348;22276418;22278678;22279456;22279608;22289377;22293319;22293913;22305234;22306243	-;-;-;-;-;-;-;-;-;-;-;-;-;-	3713	1188	1073	1209	1720	2025	1736	1231	1174	691	816	1318	1109	1055	666	834	1291	1488	942	1246	2360	880	1425	1620	1594	1255	1105	935	1157	1224	1646	1503	1393	625	876	678	911	165	279	431			208.33	87.74	105.05	107.72	113.16	97.21	78.44	147.66	70.78	74.27	79.61	76.91	67.59	56.05	63.28	77.42	102.58	69.56	68.09	95.53	59.95	80.34	77.37	89.46	77.8	65.05	57.17	75.06	79.37	79.79	75.5	77.27	35.24	55.22	39.67	55.67	17.67	31.91	50.95			139.02	65.34	79.48	79.94	79.5	75.44	60.34	100.31	51.71	52.03	53.41	52.75	47.35	34.29	37.57	48.4	65.13	42.74	50.27	66.47	43.9	54.11	54.94	59.92	55.47	44.52	31.9	56.16	59.21	58.53	53.33	55.69	22.75	34.01	29.32	38.07	7.16	10.14	17.5			0.38	0.407	1		0.55	0.233	1		0.18	0.693	1		0.34	0.467	1		0.21	0.647	1		-0.15	0.75	0.931		0.49	0.295	1		0.35	0.448	1		0.69	0.139	1		1.04	0.026	0.958		-0.34	0.46	0.91		1.14	0.016	0.058		0.17	0.715	1		-0.2	0.663	1		-0.05	0.918	1		-0.17	0.71	1		-0.53	0.252	0.583		0.1	0.827	1		-0.03	0.944	1		0.3	0.511	0.94		0.66	0.155	0.778		-0.73	0.118	0.698		0.75	0.108	0.221		-0.37	0.423	1		-0.22	0.64	0.934		-0.34	0.461	0.934		-0.7	0.132	0.459		-0.07	0.883	1		-0.2	0.663	1		0.13	0.771	1		0.49	0.29	1		-0.9	0.055	0.344		0.58	0.212	0.354		0.15	0.739	0.958		0.03	0.949	1		-0.33	0.476	0.77		0.3	0.513	0.995		0.17	0.715	1		0.51	0.275	0.924		0.86	0.064	0.78		-0.52	0.258	0.651		0.95	0.042	0.119		-0.12	0.788	1		-0.48	0.296	0.861		0.15	0.748	1		0.01	0.974	1		0.35	0.447	0.866		0.71	0.128	0.697		-0.68	0.144	0.594		0.8	0.087	0.186		-0.36	0.437	0.825		0.27	0.555	1		0.14	0.763	1		0.48	0.304	0.957		0.83	0.074	0.78		-0.55	0.232	0.645		0.92	0.048	0.125		0.63	0.173	0.501		0.5	0.282	0.608		0.84	0.073	0.323		1.19	0.011	0.14		-0.19	0.673	0.924		1.28	0.006	0.026		-0.13	0.772	1		0.2	0.661	1		0.56	0.228	0.908		-0.83	0.076	0.436		0.65	0.163	0.297		0.34	0.467	1		0.69	0.136	1		-0.69	0.135	0.526		0.78	0.093	0.206		0.36	0.442	1		-1.03	0.027	0.224		0.45	0.336	0.484		-1.39	0.003	0.08		0.09	0.845	0.915		1.48	0.002	0.011
ENSMUSG00000029673	autism susceptibility candidate 2 [Source:MGI Symbol;Acc:MGI:1919847]	5	131913205	133019214	-1	Auts2	chr5;chr5;chr5;chr5;chr5;chr5;chr5;chr5;chr5;chr5;chr5;chr5;chr5;chr5;chr5;chr5;chr5;chr5;chr5;chr5;chr5;chr5;chr5;chr5;chr5;chr5;chr5;chr5	131913205;131919326;131919626;131921269;131922677;131927754;131931550;131933709;131935997;131937087;131937148;131941902;131946284;131948108;131950793;131951198;132009691;132013530;132091827;132151588;132244281;132287470;132501849;132506860;132525600;132734794;132924989;133017385	131916563;131919548;131919675;131921352;131922754;131927895;131931732;131933780;131936026;131937112;131937223;131941997;131946328;131948349;131951046;131952893;132010267;132014557;132092475;132151600;132246659;132287486;132503779;132506895;132526279;132735006;132925230;133019214	-;-;-;-;-;-;-;-;-;-;-;-;-;-;-;-;-;-;-;-;-;-;-;-;-;-;-;-	16251	200	270	237	564	346	470	1488	234	287	304	295	393	787	763	918	944	1265	843	584	235	457	705	754	470	799	1131	659	1422	1567	1396	1719	1690	2499	2191	1491	1793	385	311	515			35.07	22.08	20.59	35.32	19.34	26.32	94.82	29.43	29.4	27.67	17.82	27.26	50.42	64.22	69.66	56.61	87.2	62.25	31.91	9.51	31.14	39.75	36.01	26.38	49.53	66.58	40.29	92.26	101.61	67.67	86.35	93.74	140.91	138.11	87.25	109.57	41.23	35.57	60.88			23.4	16.44	15.58	26.21	13.58	20.42	72.93	19.99	21.48	19.38	11.96	18.69	35.33	39.29	41.35	35.39	55.37	38.24	23.56	6.62	22.8	26.77	25.57	17.67	35.31	45.56	22.48	69.03	75.8	49.64	61	67.56	90.98	85.06	64.48	74.93	16.7	11.3	20.92			1.11	0.103	1		-0.38	0.576	1		-0.48	0.479	1		1.04	0.127	1		0.55	0.414	1		0.88	0.197	0.557		-0.11	0.874	1		-0.75	0.267	1		-1.04	0.126	1		-1.06	0.12	0.958		1.08	0.112	0.701		-0.25	0.706	0.805		-1.49	0.03	1		-1.59	0.021	1		-0.07	0.911	1		-0.56	0.406	0.953		-0.24	0.725	0.912		-1.22	0.074	0.981		-1.86	0.007	1		-2.15	0.002	0.879		-2.17	0.002	0.695		-0.03	0.965	1		-1.37	0.046	0.123		-0.1	0.881	1		1.41	0.039	0.585		0.93	0.171	0.844		1.25	0.067	0.344		0.27	0.688	1		-0.37	0.578	1		-0.66	0.326	1		-0.68	0.314	1		1.46	0.034	0.278		0.12	0.856	0.935		1.51	0.028	0.587		1.03	0.13	0.814		1.35	0.048	0.324		0.37	0.582	1		-0.27	0.684	1		-0.56	0.405	0.949		-0.58	0.391	0.885		1.56	0.024	0.262		0.22	0.74	0.847		-0.49	0.471	1		-0.16	0.81	1		-1.14	0.093	1		-1.79	0.01	0.573		-2.08	0.003	0.488		-2.09	0.003	0.454		0.05	0.946	1		-1.29	0.059	0.142		0.32	0.63	0.918		-0.66	0.33	1		-1.3	0.057	1		-1.59	0.021	0.947		-1.61	0.02	0.723		0.53	0.431	0.787		-0.81	0.235	0.373		-0.98	0.148	0.473		-1.63	0.018	0.189		-1.91	0.006	0.1		-1.93	0.006	0.1		0.21	0.758	0.959		-1.13	0.098	0.193		-0.64	0.34	1		-0.93	0.169	1		-0.95	0.161	0.897		1.19	0.082	0.449		-0.15	0.826	0.915		-0.29	0.668	1		-0.31	0.649	1		1.83	0.008	0.159		0.5	0.462	0.605		-0.02	0.979	1		2.12	0.002	0.074		0.78	0.246	0.389		2.14	0.002	0.07		0.8	0.236	0.376		-1.34	0.051	0.132
ENSMUSG00000029674	LIM-domain containing, protein kinase [Source:MGI Symbol;Acc:MGI:104572]	5	135131909	135164460	-1	Limk1	chr5;chr5;chr5;chr5;chr5;chr5;chr5;chr5;chr5;chr5;chr5;chr5;chr5;chr5;chr5;chr5;chr5	135131909;135133363;135133779;135135717;135136614;135137259;135137973;135139814;135141077;135141700;135145060;135146188;135148541;135148882;135153985;135162514;135164211	135133255;135133520;135133834;135135873;135136765;135137728;135138032;135140186;135141163;135144950;135145165;135146394;135148650;135149020;135154118;135162610;135164460	-;-;-;-;-;-;-;-;-;-;-;-;-;-;-;-;-	7154	59	92	108	423	373	325	149	62	75	103	201	170	137	64	119	165	197	65	140	353	127	157	217	203	214	250	210	260	193	167	108	268	131	204	181	187	62	10	27			10.35	7.52	9.38	26.49	20.84	18.2	9.49	7.8	7.68	9.37	12.14	11.79	8.78	5.39	9.03	9.9	13.58	4.8	7.65	14.29	8.65	8.85	10.36	11.39	13.27	14.72	12.84	16.87	12.51	8.1	5.43	14.87	7.39	12.86	10.59	11.43	6.64	1.14	3.19			6.9	5.6	7.1	19.66	14.64	14.12	7.3	5.3	5.61	6.57	8.15	8.09	6.15	3.3	5.36	6.19	8.62	2.95	5.65	9.94	6.33	5.96	7.36	7.63	9.46	10.07	7.16	12.62	9.34	5.94	3.83	10.71	4.77	7.92	7.83	7.82	2.69	0.36	1.1			-0.4	0.506	1		-0.01	0.993	1		-0.26	0.665	1		-0.37	0.537	1		-0.35	0.56	1		-1.44	0.017	0.201		-0.8	0.179	1		-0.58	0.332	1		-0.12	0.833	1		-0.42	0.48	0.981		-0.03	0.957	1		0.78	0.202	0.337		0.39	0.511	1		0.14	0.815	1		0.03	0.961	1		0.05	0.933	1		-1.05	0.078	0.35		-0.4	0.493	0.991		-0.18	0.759	1		0.27	0.647	0.97		-0.02	0.968	1		0.36	0.541	0.933		1.17	0.055	0.138		-0.25	0.671	1		-0.36	0.542	0.9		-0.34	0.565	0.961		-1.44	0.017	0.183		-0.8	0.181	1		-0.57	0.336	1		-0.12	0.84	1		-0.41	0.485	1		-0.03	0.964	1		0.78	0.198	0.339		-0.11	0.853	0.987		-0.09	0.88	1		-1.19	0.047	0.322		-0.54	0.359	0.972		-0.32	0.589	1		0.13	0.823	1		-0.16	0.783	0.985		0.23	0.705	0.919		1.04	0.089	0.201		0.02	0.972	1		-1.08	0.07	0.564		-0.43	0.462	1		-0.21	0.721	0.99		0.24	0.682	0.951		-0.05	0.928	1		0.33	0.574	0.884		1.15	0.06	0.144		-1.1	0.065	0.465		-0.45	0.441	1		-0.23	0.695	1		0.22	0.708	0.995		-0.07	0.901	1		0.31	0.597	0.878		1.12	0.065	0.153		0.64	0.276	0.613		0.87	0.144	0.453		1.32	0.028	0.208		1.02	0.085	0.377		1.41	0.019	0.28		2.22	0	0.003		0.22	0.704	1		0.68	0.254	1		0.38	0.519	0.96		0.77	0.198	0.623		1.58	0.01	0.044		0.45	0.444	1		0.16	0.79	1		0.54	0.36	0.74		1.36	0.027	0.089		-0.29	0.618	1		0.09	0.876	0.971		0.9	0.137	0.262		0.39	0.515	0.79		1.2	0.05	0.126		0.81	0.184	0.324
ENSMUSG00000029675	elastin [Source:MGI Symbol;Acc:MGI:95317]	5	135179651	135223111	-1	Eln	chr5;chr5;chr5;chr5;chr5;chr5;chr5;chr5;chr5;chr5;chr5;chr5;chr5;chr5;chr5;chr5;chr5;chr5;chr5;chr5;chr5;chr5;chr5;chr5;chr5;chr5;chr5;chr5;chr5;chr5;chr5;chr5;chr5;chr5;chr5;chr5;chr5	135179651;135180400;135181158;135181611;135182235;135182436;135183380;135183691;135183842;135185977;135186932;135188276;135188420;135189865;135191117;135191554;135192298;135192862;135193891;135194859;135195003;135197487;135197905;135198334;135200789;135201639;135202338;135204260;135204998;135205141;135205515;135206935;135208403;135212173;135213034;135215380;135223027	135179694;135180450;135181187;135181655;135182285;135182474;135183520;135183753;135183943;135186015;135187090;135188335;135188560;135189924;135191218;135191601;135192387;135192915;135194037;135194918;135195092;135197534;135197949;135198375;135200860;135201668;135202409;135204307;135205060;135205302;135205616;135206970;135208432;135212205;135213069;135215442;135223111	-;-;-;-;-;-;-;-;-;-;-;-;-;-;-;-;-;-;-;-;-;-;-;-;-;-;-;-;-;-;-;-;-;-;-;-;-	2583	46	237	62	5	1	9	0	7	10	36	27	11	6	0	0	25	0	0	19	5	0	0	0	4	0	1	0	1	1	1	10	0	0	0	0	0	41	37	15			8.07	19.38	5.39	0.31	0.06	0.5	0	0.88	1.02	3.28	1.63	0.76	0.38	0	0	1.5	0	0	1.04	0.2	0	0	0	0.22	0	0.06	0	0.06	0.06	0.05	0.5	0	0	0	0	0	4.39	4.23	1.77			5.38	14.43	4.08	0.23	0.04	0.39	0	0.6	0.75	2.3	1.09	0.52	0.27	0	0	0.94	0	0	0.77	0.14	0	0	0	0.15	0	0.04	0	0.05	0.05	0.04	0.35	0	0	0	0	0	1.78	1.34	0.61			-1.57	0.52	1		2.12	0.391	1		0.13	0.958	1		0.5	0.834	1		2.85	0.26	1		1.02	0.67	0.894		4.42	0.103	1		3.23	0.209	1		1.88	0.441	1		6.22	0.024	0.958		-4.02	0.134	0.729		-2.91	0.255	0.394		3.69	0.161	1		1.69	0.487	1		2.06	0.401	0.878		4.42	0.104	0.935		2.59	0.302	0.63		5.98	0.041	0.981		4.8	0.083	1		3.45	0.184	0.879		7.78	0.01	0.695		-2.45	0.326	0.859		-1.34	0.578	0.698		-2	0.416	1		-1.63	0.502	0.884		0.73	0.757	0.993		-1.1	0.645	0.873		2.29	0.348	1		1.11	0.64	1		-0.24	0.917	1		4.09	0.085	1		-6.14	0.038	0.293		-5.03	0.073	0.173		0.37	0.875	0.99		2.73	0.278	0.867		0.9	0.707	0.904		4.29	0.11	0.956		3.11	0.223	1		1.75	0.469	0.961		6.09	0.026	0.765		-4.15	0.124	0.503		-3.03	0.236	0.387		2.35	0.341	1		0.52	0.825	1		3.92	0.137	1		2.73	0.275	0.904		1.38	0.563	0.912		5.72	0.032	0.553		-4.52	0.099	0.523		-3.4	0.19	0.319		-1.83	0.45	0.831		1.56	0.508	1		0.38	0.87	1		-0.97	0.68	0.993		3.37	0.128	0.813		-6.87	0.024	0.269		-5.76	0.047	0.123		3.39	0.186	0.516		2.21	0.367	0.676		0.86	0.716	0.892		5.2	0.044	0.28		-5.04	0.073	0.45		-3.93	0.14	0.251		-1.18	0.61	1		-2.54	0.302	1		1.8	0.311	0.926		-8.44	0.01	0.183		-7.32	0.019	0.067		-1.35	0.568	1		2.99	0.16	1		-7.25	0.02	0.236		-6.14	0.038	0.111		4.34	0.072	1		-5.9	0.043	0.279		-4.79	0.084	0.186		-10.24	0.002	0.072		-9.12	0.005	0.024		1.11	0.642	0.763
ENSMUSG00000029676	protection of telomeres 1A [Source:MGI Symbol;Acc:MGI:2141503]	6	25693737	25759246	-1	Pot1a	chr6;chr6;chr6;chr6;chr6;chr6;chr6;chr6;chr6;chr6;chr6;chr6;chr6;chr6;chr6;chr6;chr6;chr6;chr6;chr6;chr6	25693737;25695891;25698291;25698775;25702360;25703149;25706163;25707225;25707685;25714252;25721519;25725525;25728839;25743598;25745078;25748009;25748536;25750703;25751353;25755875;25759175	25694693;25696196;25698382;25700138;25702495;25703354;25706319;25707287;25708903;25714424;25721674;25725815;25728969;25744674;25745086;25748057;25750510;25750836;25751398;25755941;25759246	-;-;-;-;-;-;-;-;-;-;-;-;-;-;-;-;-;-;-;-;-	8680	90	307	190	246	385	370	199	126	115	122	225	214	182	205	190	166	101	343	347	557	258	269	349	341	322	288	512	219	245	496	335	359	304	363	391	469	224	153	158			15.78	25.1	16.51	15.41	21.51	20.72	12.68	15.85	11.78	11.1	13.59	14.84	11.66	17.25	14.42	9.96	6.96	25.33	18.96	22.55	17.58	15.17	16.67	19.14	19.96	16.95	31.31	14.21	15.89	24.04	16.83	19.91	17.14	22.88	22.88	28.66	23.99	17.5	18.68			10.53	18.69	12.49	11.43	15.12	16.08	9.75	10.77	8.61	7.78	9.12	10.18	8.17	10.56	8.56	6.22	4.42	15.56	14	15.69	12.87	10.21	11.84	12.82	14.23	11.6	17.47	10.63	11.85	17.64	11.89	14.35	11.07	14.09	16.91	19.6	9.72	5.56	6.42			0.05	0.92	1		-0.23	0.612	1		-0.12	0.795	1		-0.62	0.167	1		-0.39	0.382	1		-0.56	0.212	0.576		-0.87	0.056	1		-0.42	0.352	1		-0.4	0.376	1		-0.82	0.07	0.958		-0.42	0.351	0.875		-1.01	0.027	0.085		-0.28	0.542	1		-0.16	0.717	1		-0.67	0.137	0.777		-0.44	0.328	0.943		-0.61	0.176	0.5		-0.91	0.044	0.981		-0.47	0.301	1		-0.44	0.323	0.905		-0.87	0.056	0.723		-0.47	0.3	0.849		-1.05	0.021	0.07		0.11	0.803	1		-0.39	0.38	0.841		-0.16	0.714	0.981		-0.33	0.458	0.757		-0.64	0.157	1		-0.19	0.672	1		-0.17	0.706	1		-0.59	0.19	1		-0.19	0.669	0.903		-0.78	0.086	0.192		-0.51	0.26	0.769		-0.28	0.538	0.943		-0.45	0.321	0.652		-0.75	0.097	0.956		-0.3	0.501	1		-0.28	0.531	0.973		-0.7	0.119	0.794		-0.31	0.499	0.815		-0.89	0.05	0.134		0.23	0.608	1		0.06	0.892	1		-0.24	0.588	1		0.2	0.648	0.982		0.23	0.615	0.93		-0.2	0.662	0.941		0.2	0.653	0.914		-0.38	0.392	0.528		-0.17	0.705	0.944		-0.47	0.292	1		-0.03	0.955	1		0	0.992	1		-0.42	0.343	0.892		-0.03	0.95	1		-0.61	0.173	0.301		-0.3	0.498	0.776		0.14	0.748	0.916		0.16	0.713	0.891		-0.26	0.568	0.823		0.14	0.753	0.957		-0.45	0.323	0.456		0.45	0.319	1		0.47	0.297	1		0.05	0.916	1		0.44	0.324	0.725		-0.14	0.751	0.857		0.02	0.963	1		-0.4	0.372	1		0	0.995	1		-0.59	0.191	0.334		-0.42	0.348	1		-0.02	0.959	1		-0.61	0.176	0.31		0.4	0.377	0.701		-0.19	0.673	0.779		-0.59	0.195	0.337
ENSMUSG00000029678	hyaluronoglucosaminidase 5 [Source:MGI Symbol;Acc:MGI:1921718]	6	24825871	24841958	1	Hyal5	chr6;chr6;chr6	24825871;24827861;24841233	24827083;24827950;24841958	+;+;+	2029	0	0	0	0	0	0	0	0	0	0	0	0	0	0	0	0	0	0	0	0	0	0	0	0	0	0	0	0	0	0	0	0	0	0	0	0	0	0	0			NA--low	NA--low	NA--low	NA--low	NA--low	NA--low	NA--low	NA--low	NA--low	NA--low	NA--low	NA--low	NA--low	NA--low	NA--low	NA--low	NA--low	NA--low	NA--low	NA--low	NA--low	NA--low	NA--low	NA--low	NA--low	NA--low	NA--low	NA--low	NA--low	NA--low	NA--low	NA--low	NA--low	NA--low	NA--low	NA--low	NA--low	NA--low	NA--low			0	0	0	0	0	0	0	0	0	0	0	0	0	0	0	0	0	0	0	0	0	0	0	0	0	0	0	0	0	0	0	0	0	0	0	0	0	0	0			NA	NA	NA		NA	NA	NA		NA	NA	NA		NA	NA	NA		NA	NA	NA		NA	NA	NA		NA	NA	NA		NA	NA	NA		NA	NA	NA		NA	NA	NA		NA	NA	NA		NA	NA	NA		NA	NA	NA		NA	NA	NA		NA	NA	NA		NA	NA	NA		NA	NA	NA		NA	NA	NA		NA	NA	NA		NA	NA	NA		NA	NA	NA		NA	NA	NA		NA	NA	NA		NA	NA	NA		NA	NA	NA		NA	NA	NA		NA	NA	NA		NA	NA	NA		NA	NA	NA		NA	NA	NA		NA	NA	NA		NA	NA	NA		NA	NA	NA		NA	NA	NA		NA	NA	NA		NA	NA	NA		NA	NA	NA		NA	NA	NA		NA	NA	NA		NA	NA	NA		NA	NA	NA		NA	NA	NA		NA	NA	NA		NA	NA	NA		NA	NA	NA		NA	NA	NA		NA	NA	NA		NA	NA	NA		NA	NA	NA		NA	NA	NA		NA	NA	NA		NA	NA	NA		NA	NA	NA		NA	NA	NA		NA	NA	NA		NA	NA	NA		NA	NA	NA		NA	NA	NA		NA	NA	NA		NA	NA	NA		NA	NA	NA		NA	NA	NA		NA	NA	NA		NA	NA	NA		NA	NA	NA		NA	NA	NA		NA	NA	NA		NA	NA	NA		NA	NA	NA		NA	NA	NA		NA	NA	NA		NA	NA	NA		NA	NA	NA		NA	NA	NA		NA	NA	NA		NA	NA	NA		NA	NA	NA		NA	NA	NA
ENSMUSG00000029679	hyaluronoglucosaminidase 6 [Source:MGI Symbol;Acc:MGI:1921659]	6	24683245	24695452	1	Hyal6	chr6;chr6;chr6;chr6	24683245;24684039;24690774;24693321	24683519;24684993;24690863;24695452	+;+;+;+	3452	1	0	0	0	0	0	0	0	0	0	0	0	0	0	0	0	0	0	0	0	0	0	0	0	0	0	0	0	0	0	0	0	0	0	0	0	0	0	0			NA--low	NA--low	NA--low	NA--low	NA--low	NA--low	NA--low	NA--low	NA--low	NA--low	NA--low	NA--low	NA--low	NA--low	NA--low	NA--low	NA--low	NA--low	NA--low	NA--low	NA--low	NA--low	NA--low	NA--low	NA--low	NA--low	NA--low	NA--low	NA--low	NA--low	NA--low	NA--low	NA--low	NA--low	NA--low	NA--low	NA--low	NA--low	NA--low			0.12	0	0	0	0	0	0	0	0	0	0	0	0	0	0	0	0	0	0	0	0	0	0	0	0	0	0	0	0	0	0	0	0	0	0	0	0	0	0			NA	NA	NA		NA	NA	NA		NA	NA	NA		NA	NA	NA		NA	NA	NA		NA	NA	NA		NA	NA	NA		NA	NA	NA		NA	NA	NA		NA	NA	NA		NA	NA	NA		NA	NA	NA		NA	NA	NA		NA	NA	NA		NA	NA	NA		NA	NA	NA		NA	NA	NA		NA	NA	NA		NA	NA	NA		NA	NA	NA		NA	NA	NA		NA	NA	NA		NA	NA	NA		NA	NA	NA		NA	NA	NA		NA	NA	NA		NA	NA	NA		NA	NA	NA		NA	NA	NA		NA	NA	NA		NA	NA	NA		NA	NA	NA		NA	NA	NA		NA	NA	NA		NA	NA	NA		NA	NA	NA		NA	NA	NA		NA	NA	NA		NA	NA	NA		NA	NA	NA		NA	NA	NA		NA	NA	NA		NA	NA	NA		NA	NA	NA		NA	NA	NA		NA	NA	NA		NA	NA	NA		NA	NA	NA		NA	NA	NA		NA	NA	NA		NA	NA	NA		NA	NA	NA		NA	NA	NA		NA	NA	NA		NA	NA	NA		NA	NA	NA		NA	NA	NA		NA	NA	NA		NA	NA	NA		NA	NA	NA		NA	NA	NA		NA	NA	NA		NA	NA	NA		NA	NA	NA		NA	NA	NA		NA	NA	NA		NA	NA	NA		NA	NA	NA		NA	NA	NA		NA	NA	NA		NA	NA	NA		NA	NA	NA		NA	NA	NA		NA	NA	NA		NA	NA	NA		NA	NA	NA		NA	NA	NA		NA	NA	NA
ENSMUSG00000029680	hyaluronoglucosaminidase 4 [Source:MGI Symbol;Acc:MGI:1924292]	6	24698329	24717662	1	Hyal4	chr6;chr6;chr6;chr6;chr6	24698329;24702872;24705737;24713796;24715693	24698392;24703014;24706738;24713885;24717662	+;+;+;+;+	3269	0	0	0	0	0	0	0	0	0	0	0	0	0	0	0	0	0	0	0	0	0	0	0	0	0	0	0	0	0	0	0	0	0	0	0	0	0	0	0			NA--low	NA--low	NA--low	NA--low	NA--low	NA--low	NA--low	NA--low	NA--low	NA--low	NA--low	NA--low	NA--low	NA--low	NA--low	NA--low	NA--low	NA--low	NA--low	NA--low	NA--low	NA--low	NA--low	NA--low	NA--low	NA--low	NA--low	NA--low	NA--low	NA--low	NA--low	NA--low	NA--low	NA--low	NA--low	NA--low	NA--low	NA--low	NA--low			0	0	0	0	0	0	0	0	0	0	0	0	0	0	0	0	0	0	0	0	0	0	0	0	0	0	0	0	0	0	0	0	0	0	0	0	0	0	0			NA	NA	NA		NA	NA	NA		NA	NA	NA		NA	NA	NA		NA	NA	NA		NA	NA	NA		NA	NA	NA		NA	NA	NA		NA	NA	NA		NA	NA	NA		NA	NA	NA		NA	NA	NA		NA	NA	NA		NA	NA	NA		NA	NA	NA		NA	NA	NA		NA	NA	NA		NA	NA	NA		NA	NA	NA		NA	NA	NA		NA	NA	NA		NA	NA	NA		NA	NA	NA		NA	NA	NA		NA	NA	NA		NA	NA	NA		NA	NA	NA		NA	NA	NA		NA	NA	NA		NA	NA	NA		NA	NA	NA		NA	NA	NA		NA	NA	NA		NA	NA	NA		NA	NA	NA		NA	NA	NA		NA	NA	NA		NA	NA	NA		NA	NA	NA		NA	NA	NA		NA	NA	NA		NA	NA	NA		NA	NA	NA		NA	NA	NA		NA	NA	NA		NA	NA	NA		NA	NA	NA		NA	NA	NA		NA	NA	NA		NA	NA	NA		NA	NA	NA		NA	NA	NA		NA	NA	NA		NA	NA	NA		NA	NA	NA		NA	NA	NA		NA	NA	NA		NA	NA	NA		NA	NA	NA		NA	NA	NA		NA	NA	NA		NA	NA	NA		NA	NA	NA		NA	NA	NA		NA	NA	NA		NA	NA	NA		NA	NA	NA		NA	NA	NA		NA	NA	NA		NA	NA	NA		NA	NA	NA		NA	NA	NA		NA	NA	NA		NA	NA	NA		NA	NA	NA		NA	NA	NA		NA	NA	NA		NA	NA	NA
ENSMUSG00000029681	B-cell CLL/lymphoma 7B [Source:MGI Symbol;Acc:MGI:1332238]	5	135644153	135657725	1	Bcl7b	chr5;chr5;chr5;chr5;chr5;chr5;chr5	135644153;135646957;135649041;135652999;135655452;135656386;135656708	135644468;135647032;135649318;135653095;135655990;135656465;135657725	+;+;+;+;+;+;+	2404	42	144	149	287	348	434	305	132	161	222	380	328	291	488	228	416	318	190	286	408	272	302	271	230	234	279	247	368	260	476	519	314	368	445	234	242	131	94	86			7.37	11.77	12.95	17.97	19.45	24.3	19.43	16.6	16.49	20.21	22.95	22.75	18.64	41.07	17.3	24.95	21.92	14.03	15.63	16.52	18.53	17.03	12.94	12.91	14.51	16.42	15.1	23.88	16.86	23.07	26.07	17.42	20.75	28.05	13.69	14.79	14.03	10.75	10.17			4.91	8.77	9.8	13.34	13.66	18.86	14.95	11.28	12.05	14.15	15.4	15.6	13.06	25.13	10.27	15.6	13.92	8.62	11.54	11.49	13.57	11.47	9.19	8.65	10.34	11.24	8.43	17.86	12.58	16.93	18.42	12.55	13.4	17.28	10.12	10.11	5.68	3.42	3.49			-0.31	0.497	1		-0.68	0.133	1		-0.3	0.505	1		-0.01	0.979	1		0.24	0.592	1		-0.28	0.533	0.824		0.1	0.833	1		-0.27	0.545	1		-0.27	0.553	1		-0.05	0.906	1		0.79	0.084	0.639		0.15	0.735	0.827		-0.37	0.407	1		0.01	0.989	1		0.3	0.512	0.917		0.55	0.224	0.937		0.03	0.954	1		0.4	0.372	0.981		0.03	0.94	1		0.04	0.93	1		0.25	0.572	0.927		1.1	0.017	0.374		0.46	0.311	0.452		0.38	0.399	1		0.67	0.139	0.706		0.92	0.042	0.784		0.4	0.375	0.697		0.78	0.087	1		0.41	0.366	1		0.41	0.359	1		0.63	0.165	1		1.48	0.001	0.064		0.84	0.068	0.163		0.29	0.52	0.882		0.54	0.229	0.852		0.02	0.965	1		0.4	0.379	0.976		0.03	0.951	1		0.03	0.941	1		0.25	0.582	0.944		1.1	0.017	0.232		0.46	0.317	0.471		0.25	0.573	1		-0.27	0.549	0.961		0.11	0.812	1		-0.26	0.561	0.973		-0.26	0.569	0.915		-0.04	0.927	1		0.81	0.079	0.483		0.17	0.715	0.814		-0.52	0.246	0.702		-0.15	0.745	1		-0.52	0.253	1		-0.51	0.258	0.957		-0.3	0.512	0.93		0.55	0.228	0.641		-0.09	0.847	0.921		0.38	0.403	0.71		0.01	0.986	1		0.01	0.976	1		0.23	0.612	0.848		1.08	0.019	0.28		0.44	0.338	0.472		-0.37	0.413	1		-0.36	0.42	1		-0.15	0.741	0.997		0.7	0.127	0.53		0.06	0.897	0.968		0.01	0.99	1		0.22	0.624	1		1.07	0.02	0.239		0.43	0.347	0.498		0.22	0.633	1		1.06	0.021	0.198		0.42	0.353	0.499		0.85	0.065	0.331		0.21	0.648	0.758		-0.64	0.167	0.301
ENSMUSG00000029682	sperm adhesion molecule 1 [Source:MGI Symbol;Acc:MGI:109335]	6	24745824	24751048	1	Spam1	chr6;chr6;chr6	24745824;24747801;24750308	24747005;24747890;24751048	+;+;+	2013	0	0	0	0	0	0	0	0	0	0	0	0	0	0	0	0	0	0	0	0	0	0	0	0	0	0	0	0	0	0	0	0	0	0	0	0	0	0	0			NA--low	NA--low	NA--low	NA--low	NA--low	NA--low	NA--low	NA--low	NA--low	NA--low	NA--low	NA--low	NA--low	NA--low	NA--low	NA--low	NA--low	NA--low	NA--low	NA--low	NA--low	NA--low	NA--low	NA--low	NA--low	NA--low	NA--low	NA--low	NA--low	NA--low	NA--low	NA--low	NA--low	NA--low	NA--low	NA--low	NA--low	NA--low	NA--low			0	0	0	0	0	0	0	0	0	0	0	0	0	0	0	0	0	0	0	0	0	0	0	0	0	0	0	0	0	0	0	0	0	0	0	0	0	0	0			NA	NA	NA		NA	NA	NA		NA	NA	NA		NA	NA	NA		NA	NA	NA		NA	NA	NA		NA	NA	NA		NA	NA	NA		NA	NA	NA		NA	NA	NA		NA	NA	NA		NA	NA	NA		NA	NA	NA		NA	NA	NA		NA	NA	NA		NA	NA	NA		NA	NA	NA		NA	NA	NA		NA	NA	NA		NA	NA	NA		NA	NA	NA		NA	NA	NA		NA	NA	NA		NA	NA	NA		NA	NA	NA		NA	NA	NA		NA	NA	NA		NA	NA	NA		NA	NA	NA		NA	NA	NA		NA	NA	NA		NA	NA	NA		NA	NA	NA		NA	NA	NA		NA	NA	NA		NA	NA	NA		NA	NA	NA		NA	NA	NA		NA	NA	NA		NA	NA	NA		NA	NA	NA		NA	NA	NA		NA	NA	NA		NA	NA	NA		NA	NA	NA		NA	NA	NA		NA	NA	NA		NA	NA	NA		NA	NA	NA		NA	NA	NA		NA	NA	NA		NA	NA	NA		NA	NA	NA		NA	NA	NA		NA	NA	NA		NA	NA	NA		NA	NA	NA		NA	NA	NA		NA	NA	NA		NA	NA	NA		NA	NA	NA		NA	NA	NA		NA	NA	NA		NA	NA	NA		NA	NA	NA		NA	NA	NA		NA	NA	NA		NA	NA	NA		NA	NA	NA		NA	NA	NA		NA	NA	NA		NA	NA	NA		NA	NA	NA		NA	NA	NA		NA	NA	NA		NA	NA	NA		NA	NA	NA		NA	NA	NA
ENSMUSG00000029683	leiomodin 2 (cardiac) [Source:MGI Symbol;Acc:MGI:2135672]	6	24547771	24555414	1	Lmod2	chr6;chr6;chr6	24547771;24553301;24555186	24548155;24554653;24555414	+;+;+	1967	5	4	9	0	5	23	2253	477	338	1087	1677	1235	6330	4264	2808	7549	2486	3930	388	330	427	671	1221	885	1210	1444	836	1825	1869	3375	4051	3252	2824	2416	4276	2020	1714	2389	2410			0.88	0.33	0.78	0	0.28	1.29	143.56	59.99	34.62	98.93	101.29	85.65	405.51	358.88	213.07	452.73	171.37	290.21	21.2	13.36	29.09	37.83	58.31	49.67	75.01	85	51.12	118.4	121.19	163.61	203.5	180.38	159.23	152.3	250.21	123.44	183.54	273.22	284.91			0.59	0.24	0.59	0	0.2	1	110.43	40.76	25.29	69.31	67.96	58.74	284.13	219.57	126.48	283	108.82	178.29	15.65	9.29	21.3	25.48	41.41	33.27	53.48	58.17	28.52	88.59	90.41	120.01	143.75	130.01	102.81	93.79	184.92	84.42	74.36	86.8	97.87			-0.24	0.869	1		-2.14	0.151	1		-2.03	0.172	1		1.86	0.209	1		0.67	0.643	1		7.19	0	0.019		0.1	0.945	1		-0.74	0.606	1		-1.16	0.425	1		-1.08	0.457	0.978		7	0	0.036		-2.07	0.165	0.294		-1.91	0.198	1		-1.8	0.223	1		2.09	0.16	0.785		0.9	0.532	0.98		7.42	0	0.014		0.33	0.816	1		-0.51	0.724	1		-0.92	0.523	0.945		-0.84	0.56	0.923		7.23	0	0.036		-1.83	0.215	0.352		0.11	0.939	1		4	0.013	0.468		2.81	0.067	0.796		9.33	0	0.004		2.24	0.135	1		1.4	0.337	1		0.98	0.496	1		1.07	0.462	1		9.14	0	0.005		0.07	0.96	1		3.89	0.016	0.561		2.7	0.077	0.799		9.22	0	0.004		2.13	0.153	0.956		1.29	0.375	1		0.88	0.544	0.978		0.96	0.508	0.924		9.03	0	0.005		-0.04	0.979	1		-1.19	0.411	1		5.33	0.002	0.121		-1.76	0.232	1		-2.6	0.087	0.812		-3.02	0.051	0.57		-2.94	0.057	0.612		5.14	0.003	0.143		-3.93	0.015	0.053		6.52	0	0.041		-0.57	0.692	1		-1.41	0.334	1		-1.82	0.217	0.949		-1.74	0.237	0.859		6.33	0	0.042		-2.74	0.073	0.166		-7.09	0	0.021		-7.93	0	0.01		-8.34	0	0.006		-8.26	0	0.007		-0.19	0.899	1		-9.25	0	0		-0.84	0.56	1		-1.25	0.388	1		-1.17	0.418	0.941		6.9	0	0.028		-2.17	0.147	0.278		-0.41	0.772	1		-0.33	0.816	1		7.74	0	0.015		-1.33	0.362	0.512		0.08	0.955	1		8.16	0	0.01		-0.91	0.527	0.662		8.07	0	0.011		-0.99	0.492	0.62		-9.07	0	0
ENSMUSG00000029684	Wiskott-Aldrich syndrome-like (human) [Source:MGI Symbol;Acc:MGI:1920428]	6	24563805	24615009	-1	Wasl	chr6;chr6;chr6;chr6;chr6;chr6;chr6;chr6;chr6;chr6;chr6;chr6;chr6	24563805;24568273;24569185;24574236;24575054;24576694;24579925;24582685;24583837;24584572;24587649;24587855;24614536	24566346;24568381;24569702;24574389;24575096;24576862;24579948;24583210;24583933;24584658;24587783;24587899;24615009	-;-;-;-;-;-;-;-;-;-;-;-;-	4923	861	2263	1773	2069	1873	2795	2338	1162	1588	1980	3011	2774	2582	1761	2094	2642	2427	2177	2355	2782	2214	1846	3628	2613	1951	2261	1966	2207	2432	2737	3267	2632	4385	2670	2830	3487	1165	1157	1466			150.99	185.05	154.06	129.57	104.67	156.52	148.98	146.15	162.66	180.21	181.86	192.39	165.41	148.22	158.89	158.45	167.31	160.76	128.69	112.62	150.84	104.07	173.26	146.64	120.95	133.1	120.21	143.19	157.69	132.68	164.12	145.99	247.25	168.31	165.6	213.09	124.75	132.32	173.31			100.75	137.81	116.56	96.15	73.54	121.46	114.6	99.29	118.84	126.24	122.02	131.94	115.9	90.68	94.32	99.04	106.24	98.76	95.01	78.35	110.44	70.1	123.05	98.22	86.23	91.09	67.07	107.13	117.65	97.33	115.93	105.22	159.64	103.65	122.38	145.73	50.54	42.04	59.54			-0.26	0.431	1		-0.17	0.614	1		-0.16	0.622	1		0.16	0.63	1		0.06	0.863	1		0.17	0.6	0.857		0.19	0.557	1		0.08	0.8	1		-0.27	0.409	1		-0.19	0.557	0.988		-0.01	0.974	1		-0.34	0.297	0.437		0.09	0.776	1		0.1	0.768	1		0.42	0.204	0.811		0.32	0.337	0.943		0.43	0.19	0.515		0.45	0.169	0.981		0.34	0.298	1		-0.01	0.969	1		0.07	0.841	0.989		0.25	0.451	0.902		-0.08	0.797	0.878		0	0.991	1		0.32	0.324	0.815		0.22	0.499	0.947		0.34	0.304	0.64		0.36	0.275	1		0.25	0.449	1		-0.11	0.747	1		-0.03	0.934	1		0.15	0.638	0.888		-0.18	0.588	0.716		0.32	0.329	0.801		0.22	0.506	0.936		0.33	0.309	0.643		0.36	0.28	0.969		0.25	0.456	1		-0.11	0.739	1		-0.03	0.925	1		0.15	0.646	0.89		-0.18	0.581	0.714		-0.1	0.756	1		0.01	0.966	1		0.03	0.916	1		-0.08	0.818	1		-0.43	0.191	0.736		-0.35	0.285	0.801		-0.17	0.606	0.898		-0.5	0.128	0.243		0.12	0.724	0.953		0.14	0.677	1		0.03	0.935	1		-0.33	0.318	0.957		-0.25	0.447	0.917		-0.07	0.838	0.969		-0.4	0.224	0.361		0.02	0.949	1		-0.09	0.786	0.933		-0.44	0.177	0.477		-0.37	0.266	0.602		-0.18	0.577	0.879		-0.52	0.117	0.221		-0.11	0.737	1		-0.47	0.158	1		-0.39	0.24	0.91		-0.2	0.535	0.854		-0.54	0.103	0.218		-0.36	0.281	1		-0.28	0.401	1		-0.09	0.775	0.95		-0.43	0.195	0.338		0.08	0.811	1		0.26	0.428	0.74		-0.07	0.826	0.91		0.18	0.579	0.828		-0.15	0.647	0.757		-0.33	0.312	0.462
ENSMUSG00000029685	ankyrin repeat and SOCS box-containing 15 [Source:MGI Symbol;Acc:MGI:1926160]	6	24478144	24523164	1	Asb15	chr6;chr6;chr6;chr6;chr6;chr6;chr6;chr6;chr6;chr6;chr6	24478144;24506072;24506506;24508509;24508648;24509150;24512492;24514246;24515919;24517122;24520619	24478269;24506301;24506614;24508561;24508779;24509308;24512737;24514417;24516489;24517275;24523164	+;+;+;+;+;+;+;+;+;+;+	4498	12	28	36	25	2	48	7	2	10	4	8	9	7	9	4	1	15	1	12	7	12	10	7	18	5	8	24	30	9	5	10	0	0	9	0	4	137	112	154			2.1	2.29	3.13	1.57	0.11	2.69	0.45	0.25	1.02	0.36	0.48	0.62	0.45	0.76	0.3	0.06	1.03	0.07	0.66	0.28	0.82	0.56	0.33	1.01	0.31	0.47	1.47	1.95	0.58	0.24	0.5	0	0	0.57	0	0.24	14.67	12.81	18.21			1.4	1.71	2.37	1.16	0.08	2.09	0.34	0.17	0.75	0.26	0.32	0.43	0.31	0.46	0.18	0.04	0.66	0.05	0.48	0.2	0.6	0.38	0.24	0.68	0.22	0.32	0.82	1.46	0.44	0.18	0.35	0	0	0.35	0	0.17	5.94	4.07	6.25			0.23	0.894	1		0.05	0.976	1		0.51	0.768	1		-0.09	0.959	1		-0.22	0.896	1		-1.4	0.42	0.754		-0.52	0.761	1		-0.69	0.69	1		1.74	0.325	1		1.1	0.528	0.987		-2.04	0.251	0.827		-5.15	0.011	0.044		-0.18	0.918	1		0.28	0.871	1		-0.32	0.852	0.995		-0.45	0.791	1		-1.63	0.349	0.668		-0.75	0.661	1		-0.92	0.594	1		1.51	0.388	0.919		0.87	0.615	0.939		-2.26	0.204	0.791		-5.38	0.008	0.037		0.46	0.791	1		-0.14	0.934	1		-0.28	0.872	1		-1.46	0.402	0.714		-0.58	0.738	1		-0.74	0.667	1		1.69	0.338	1		1.05	0.547	1		-2.09	0.239	0.621		-5.2	0.01	0.044		-0.6	0.728	0.953		-0.73	0.67	0.972		-1.91	0.277	0.621		-1.03	0.55	0.998		-1.2	0.49	1		1.23	0.48	0.963		0.59	0.732	0.976		-2.54	0.158	0.55		-5.66	0.006	0.032		-0.14	0.937	1		-1.32	0.446	0.927		-0.43	0.799	1		-0.6	0.726	0.991		1.83	0.299	0.807		1.19	0.493	0.885		-1.95	0.268	0.712		-5.06	0.012	0.045		-1.18	0.492	0.853		-0.3	0.861	1		-0.46	0.786	1		1.96	0.266	0.957		1.32	0.446	0.917		-1.81	0.301	0.7		-4.92	0.014	0.051		0.88	0.606	0.845		0.72	0.673	0.878		3.14	0.088	0.352		2.5	0.164	0.497		-0.63	0.711	0.939		-3.74	0.047	0.113		-0.16	0.923	1		2.26	0.205	1		1.62	0.354	0.929		-1.51	0.384	0.766		-4.63	0.019	0.067		2.43	0.176	1		1.79	0.31	1		-1.35	0.435	0.785		-4.46	0.022	0.078		-0.64	0.711	1		-3.77	0.047	0.289		-6.89	0.002	0.012		-3.13	0.09	0.379		-6.25	0.003	0.019		-3.11	0.089	0.195
ENSMUSG00000029686	cullin 1 [Source:MGI Symbol;Acc:MGI:1349658]	6	47403397	47476138	1	Cul1	chr6;chr6;chr6;chr6;chr6;chr6;chr6;chr6;chr6;chr6;chr6;chr6;chr6;chr6;chr6;chr6;chr6;chr6;chr6;chr6;chr6;chr6;chr6	47403397;47403836;47404319;47434743;47445066;47447220;47451167;47451698;47452426;47458225;47458972;47464794;47464978;47466474;47466991;47468164;47469135;47469647;47470792;47473077;47473563;47474516;47475553	47403626;47404028;47404484;47435192;47445240;47447387;47451217;47451788;47452589;47458387;47459102;47464901;47465084;47466522;47467232;47468281;47469211;47469778;47470884;47473285;47473803;47474629;47476138	+;+;+;+;+;+;+;+;+;+;+;+;+;+;+;+;+;+;+;+;+;+;+	4058	739	1976	2114	1956	2757	2712	1705	1008	1321	1467	2269	1927	1918	1103	1685	1640	2068	1718	1731	3388	1522	1947	2503	2111	1592	1695	1217	1556	1889	2502	2658	2051	2036	1984	2120	2321	1557	843	903			129.6	161.58	183.69	122.5	154.07	151.87	108.64	126.78	135.31	133.52	137.05	133.64	122.87	92.83	127.86	98.35	142.56	126.86	94.59	137.15	103.69	109.77	119.54	118.47	98.7	99.78	74.41	100.95	122.48	121.29	133.52	113.76	114.8	125.06	124.05	141.84	166.73	96.41	106.75			86.48	120.33	138.98	90.9	108.24	117.86	83.57	86.13	98.86	93.53	91.95	91.65	86.09	56.8	75.9	61.48	90.52	77.94	69.83	95.42	75.92	73.93	84.89	79.35	70.36	68.29	41.52	75.53	91.38	88.97	94.32	81.99	74.12	77.02	91.68	97	67.55	30.63	36.67			-0.11	0.739	1		-0.01	0.977	1		-0.05	0.872	1		0.07	0.832	1		0.04	0.913	1		-0.26	0.429	0.759		0.35	0.287	1		0.11	0.74	1		0.05	0.876	1		-0.02	0.961	1		-0.27	0.41	0.893		-0.43	0.196	0.33		0.1	0.761	1		0.06	0.864	1		0.18	0.586	0.94		0.15	0.658	0.997		-0.15	0.646	0.871		0.46	0.162	0.981		0.22	0.506	1		0.16	0.624	0.968		0.09	0.777	0.975		-0.16	0.623	0.955		-0.32	0.335	0.476		-0.04	0.894	1		0.08	0.81	0.978		0.05	0.89	1		-0.25	0.445	0.748		0.36	0.274	1		0.12	0.719	1		0.06	0.853	1		-0.01	0.984	1		-0.26	0.426	0.761		-0.42	0.205	0.347		0.12	0.709	0.948		0.09	0.786	0.994		-0.21	0.528	0.803		0.4	0.22	0.96		0.16	0.622	1		0.1	0.75	1		0.04	0.911	1		-0.22	0.507	0.819		-0.37	0.257	0.409		-0.03	0.918	1		-0.33	0.316	0.872		0.28	0.393	1		0.04	0.905	1		-0.02	0.956	1		-0.09	0.794	0.973		-0.34	0.3	0.734		-0.5	0.132	0.248		-0.3	0.367	0.783		0.31	0.339	1		0.07	0.824	1		0.02	0.962	1		-0.05	0.874	0.998		-0.31	0.35	0.738		-0.46	0.16	0.285		0.61	0.064	0.341		0.37	0.261	0.589		0.31	0.343	0.644		0.24	0.458	0.752		-0.01	0.973	1		-0.17	0.613	0.733		-0.24	0.462	1		-0.3	0.363	1		-0.37	0.265	0.916		-0.62	0.06	0.399		-0.78	0.019	0.067		-0.06	0.861	1		-0.13	0.703	1		-0.38	0.248	0.654		-0.54	0.104	0.222		-0.07	0.837	1		-0.32	0.327	0.661		-0.48	0.147	0.274		-0.25	0.438	0.743		-0.41	0.213	0.35		-0.16	0.637	0.757
ENSMUSG00000029687	enhancer of zeste homolog 2 (Drosophila) [Source:MGI Symbol;Acc:MGI:107940]	6	47480273	47545340	-1	Ezh2	chr6;chr6;chr6;chr6;chr6;chr6;chr6;chr6;chr6;chr6;chr6;chr6;chr6;chr6;chr6;chr6;chr6;chr6;chr6;chr6	47480273;47481740;47481984;47482629;47483741;47490676;47493945;47494439;47495675;47496748;47497344;47501716;47502385;47504123;47506026;47508177;47526535;47527543;47544893;47545183	47480600;47481824;47482064;47482982;47485124;47492405;47494039;47494608;47495915;47496829;47497435;47501894;47502487;47504263;47506149;47508293;47526663;47528009;47545029;47545340	-;-;-;-;-;-;-;-;-;-;-;-;-;-;-;-;-;-;-;-	6197	237	542	629	1051	1331	1232	294	95	130	129	204	232	129	135	102	88	170	568	692	1486	476	454	660	430	325	285	338	272	253	277	208	285	225	154	210	258	663	258	393			41.56	44.32	54.66	65.82	74.38	68.99	18.73	11.95	13.32	11.74	12.32	16.09	8.26	11.36	7.74	5.28	11.72	41.94	37.81	60.15	32.43	25.6	31.52	24.13	20.15	16.78	20.67	17.65	16.4	13.43	10.45	15.81	12.69	9.71	12.29	15.77	71	29.51	46.46			27.73	33.01	41.35	48.84	52.26	53.54	14.41	8.12	9.73	8.22	8.27	11.03	5.79	6.95	4.59	3.3	7.44	25.77	27.92	41.85	23.74	17.24	22.38	16.16	14.36	11.48	11.53	13.2	12.24	9.85	7.38	11.39	8.19	5.98	9.08	10.78	28.76	9.37	15.96			0.16	0.846	1		0.56	0.484	1		-0.44	0.584	1		-1.64	0.045	1		-0.93	0.248	1		-2.3	0.006	0.125		-0.48	0.548	1		-0.1	0.9	1		0.2	0.805	1		0.29	0.716	1		-1.58	0.053	0.554		-2.15	0.01	0.041		0.41	0.612	1		-0.6	0.458	1		-1.8	0.029	0.696		-1.09	0.179	0.937		-2.45	0.004	0.081		-0.64	0.427	0.984		-0.26	0.748	1		0.04	0.958	1		0.14	0.865	0.993		-1.74	0.034	0.47		-2.31	0.006	0.029		-1	0.215	1		-2.2	0.008	0.414		-1.49	0.067	0.796		-2.86	0.001	0.038		-1.04	0.197	1		-0.66	0.409	1		-0.37	0.649	1		-0.27	0.735	1		-2.15	0.01	0.16		-2.72	0.001	0.011		-1.2	0.137	0.704		-0.49	0.539	0.944		-1.86	0.024	0.244		-0.04	0.958	1		0.34	0.672	1		0.64	0.427	0.951		0.73	0.363	0.877		-1.14	0.157	0.549		-1.71	0.037	0.109		0.71	0.375	1		-0.65	0.414	0.916		1.16	0.151	1		1.54	0.059	0.765		1.84	0.026	0.511		1.93	0.019	0.513		0.06	0.941	1		-0.51	0.522	0.645		-1.36	0.093	0.522		0.45	0.574	1		0.83	0.302	1		1.13	0.163	0.947		1.22	0.131	0.815		-0.65	0.416	0.779		-1.22	0.131	0.249		1.81	0.027	0.251		2.19	0.008	0.136		2.49	0.003	0.075		2.59	0.002	0.062		0.71	0.374	0.761		0.14	0.859	0.942		0.38	0.634	1		0.68	0.398	1		0.77	0.336	0.926		-1.1	0.173	0.595		-1.67	0.041	0.116		0.3	0.709	1		0.39	0.624	1		-1.48	0.069	0.406		-2.05	0.013	0.055		0.09	0.906	1		-1.78	0.03	0.234		-2.35	0.005	0.026		-1.88	0.023	0.204		-2.45	0.004	0.02		-0.57	0.476	0.615
ENSMUSG00000029695	aminoadipate-semialdehyde synthase [Source:MGI Symbol;Acc:MGI:1353573]	6	23022173	23082986	-1	Aass	chr6;chr6;chr6;chr6;chr6;chr6;chr6;chr6;chr6;chr6;chr6;chr6;chr6;chr6;chr6;chr6;chr6;chr6;chr6;chr6;chr6;chr6;chr6;chr6;chr6	23022173;23024528;23025162;23025741;23027079;23028828;23041199;23042265;23042464;23043896;23044190;23046826;23047143;23057140;23057617;23059427;23063426;23063676;23064841;23065088;23068670;23070877;23072513;23077497;23082881	23023090;23024704;23025250;23025856;23027174;23028995;23041339;23042373;23042574;23044022;23044311;23046893;23047202;23057251;23057739;23059575;23063553;23063754;23064987;23065155;23068754;23071053;23072737;23077612;23082986	-;-;-;-;-;-;-;-;-;-;-;-;-;-;-;-;-;-;-;-;-;-;-;-;-	3817	6	70	43	33	26	9	53	15	34	35	43	39	31	16	46	50	7	15	20	21	39	58	74	56	35	15	29	46	40	42	58	71	57	3	89	51	0	0	0			1.05	5.72	3.74	2.07	1.45	0.5	3.38	1.89	3.48	3.19	2.6	2.7	1.99	1.35	3.49	3	0.48	1.11	1.09	0.85	2.66	3.27	3.53	3.14	2.17	0.88	1.77	2.98	2.59	2.04	2.91	3.94	3.21	0.19	5.21	3.12	0	0	0			0.7	4.26	2.83	1.53	1.02	0.39	2.6	1.28	2.54	2.23	1.74	1.85	1.39	0.82	2.07	1.87	0.31	0.68	0.81	0.59	1.95	2.2	2.51	2.11	1.55	0.6	0.99	2.23	1.93	1.49	2.06	2.84	2.08	0.12	3.85	2.13	0	0	0			0.06	0.946	1		0.24	0.799	1		0.8	0.401	1		0.89	0.35	1		-0.24	0.8	1		1.06	0.264	0.629		0.77	0.417	1		0.21	0.826	1		-0.18	0.845	1		0.11	0.905	1		-0.19	0.842	0.996		8.42	0	0		0.18	0.852	1		0.73	0.439	1		0.82	0.384	0.875		-0.3	0.748	1		1	0.293	0.621		0.7	0.456	0.989		0.14	0.879	1		-0.25	0.792	0.994		0.05	0.96	1		-0.25	0.789	0.99		8.36	0	0		0.56	0.556	1		0.65	0.494	0.881		-0.48	0.611	0.966		0.82	0.385	0.703		0.53	0.576	1		-0.03	0.972	1		-0.42	0.652	1		-0.13	0.891	1		-0.43	0.65	0.893		8.18	0	0		0.09	0.924	1		-1.03	0.275	0.865		0.27	0.778	0.935		-0.03	0.976	1		-0.59	0.532	1		-0.98	0.301	0.93		-0.68	0.468	0.913		-0.98	0.3	0.68		7.63	0	0.001		-1.12	0.236	1		0.18	0.851	1		-0.12	0.9	1		-0.68	0.471	0.955		-1.07	0.258	0.784		-0.77	0.411	0.852		-1.07	0.258	0.705		7.54	0	0.001		1.3	0.172	0.634		1	0.288	1		0.44	0.635	1		0.05	0.954	1		0.35	0.709	0.977		0.05	0.958	1		8.66	0	0		-0.3	0.754	0.92		-0.86	0.365	0.675		-1.24	0.19	0.493		-0.95	0.315	0.643		-1.25	0.19	0.616		7.36	0	0.001		-0.56	0.551	1		-0.95	0.314	1		-0.66	0.486	0.952		-0.95	0.314	0.717		7.66	0	0.001		-0.39	0.677	1		-0.1	0.919	1		-0.39	0.675	0.909		8.22	0	0		0.29	0.752	1		0	0.996	1		8.61	0	0		-0.3	0.75	0.917		8.31	0	0		8.61	0	0
ENSMUSG00000029697	Fez family zinc finger 1 [Source:MGI Symbol;Acc:MGI:1920441]	6	23195047	23198264	-1	Fezf1	chr6;chr6;chr6;chr6	23195047;23196515;23196896;23197274	23196095;23196647;23197030;23198264	-;-;-;-	2308	0	0	0	0	0	0	0	0	0	0	0	0	0	0	0	0	1	0	0	0	0	0	0	0	0	0	0	0	0	0	0	0	0	0	0	0	0	0	0			NA--low	NA--low	NA--low	NA--low	NA--low	NA--low	NA--low	NA--low	NA--low	NA--low	NA--low	NA--low	NA--low	NA--low	NA--low	NA--low	NA--low	NA--low	NA--low	NA--low	NA--low	NA--low	NA--low	NA--low	NA--low	NA--low	NA--low	NA--low	NA--low	NA--low	NA--low	NA--low	NA--low	NA--low	NA--low	NA--low	NA--low	NA--low	NA--low			0	0	0	0	0	0	0	0	0	0	0	0	0	0	0	0	0.04	0	0	0	0	0	0	0	0	0	0	0	0	0	0	0	0	0	0	0	0	0	0			NA	NA	NA		NA	NA	NA		NA	NA	NA		NA	NA	NA		NA	NA	NA		NA	NA	NA		NA	NA	NA		NA	NA	NA		NA	NA	NA		NA	NA	NA		NA	NA	NA		NA	NA	NA		NA	NA	NA		NA	NA	NA		NA	NA	NA		NA	NA	NA		NA	NA	NA		NA	NA	NA		NA	NA	NA		NA	NA	NA		NA	NA	NA		NA	NA	NA		NA	NA	NA		NA	NA	NA		NA	NA	NA		NA	NA	NA		NA	NA	NA		NA	NA	NA		NA	NA	NA		NA	NA	NA		NA	NA	NA		NA	NA	NA		NA	NA	NA		NA	NA	NA		NA	NA	NA		NA	NA	NA		NA	NA	NA		NA	NA	NA		NA	NA	NA		NA	NA	NA		NA	NA	NA		NA	NA	NA		NA	NA	NA		NA	NA	NA		NA	NA	NA		NA	NA	NA		NA	NA	NA		NA	NA	NA		NA	NA	NA		NA	NA	NA		NA	NA	NA		NA	NA	NA		NA	NA	NA		NA	NA	NA		NA	NA	NA		NA	NA	NA		NA	NA	NA		NA	NA	NA		NA	NA	NA		NA	NA	NA		NA	NA	NA		NA	NA	NA		NA	NA	NA		NA	NA	NA		NA	NA	NA		NA	NA	NA		NA	NA	NA		NA	NA	NA		NA	NA	NA		NA	NA	NA		NA	NA	NA		NA	NA	NA		NA	NA	NA		NA	NA	NA		NA	NA	NA		NA	NA	NA		NA	NA	NA		NA	NA	NA
ENSMUSG00000029699	scavenger receptor cysteine rich domain containing, group B (4 domains) [Source:MGI Symbol;Acc:MGI:1924709]	5	136436081	136450401	-1	Srcrb4d	chr5;chr5;chr5;chr5;chr5;chr5;chr5;chr5;chr5;chr5;chr5;chr5	136436081;136437759;136438070;136438793;136439226;136440489;136441441;136441945;136443608;136444094;136446052;136450132	136437078;136437836;136438197;136439104;136439318;136440566;136441755;136442022;136443913;136444129;136446335;136450401	-;-;-;-;-;-;-;-;-;-;-;-	2976	4	23	20	25	44	32	7	12	13	16	28	15	6	1	9	11	7	6	16	10	13	10	41	16	26	3	9	14	2	15	20	21	4	11	7	12	0	2	1			0.7	1.88	1.74	1.57	2.46	1.79	0.45	1.51	1.33	1.46	1.69	1.04	0.38	0.08	0.68	0.66	0.48	0.44	0.87	0.4	0.89	0.56	1.96	0.9	1.61	0.18	0.55	0.91	0.13	0.73	1	1.16	0.23	0.69	0.41	0.73	0	0.23	0.12			0.47	1.4	1.31	1.16	1.73	1.39	0.34	1.03	0.97	1.02	1.13	0.71	0.27	0.05	0.41	0.41	0.31	0.27	0.65	0.28	0.65	0.38	1.39	0.6	1.15	0.12	0.31	0.68	0.1	0.53	0.71	0.84	0.15	0.43	0.3	0.5	0	0.07	0.04			-0.36	0.692	1		1.34	0.164	1		0.92	0.328	1		0.52	0.574	1		-0.13	0.884	1		-0.89	0.327	0.682		0.4	0.667	1		0.86	0.358	1		0.45	0.624	1		0.87	0.353	0.966		-0.35	0.7	0.972		2.72	0.018	0.064		1.71	0.074	1		1.28	0.167	1		0.88	0.333	0.857		0.23	0.797	1		-0.53	0.552	0.817		0.76	0.404	0.983		1.22	0.185	1		0.81	0.369	0.915		1.23	0.182	0.791		0.01	0.993	1		3.08	0.007	0.032		-0.42	0.662	1		-0.83	0.386	0.843		-1.48	0.12	0.834		-2.24	0.02	0.198		-0.95	0.321	1		-0.49	0.61	1		-0.89	0.347	1		-0.48	0.618	1		-1.7	0.077	0.402		1.37	0.244	0.39		-0.4	0.665	0.932		-1.05	0.254	0.863		-1.81	0.052	0.333		-0.52	0.573	1		-0.06	0.945	1		-0.47	0.611	0.985		-0.06	0.953	1		-1.28	0.173	0.567		1.8	0.121	0.248		-0.65	0.472	1		-1.41	0.121	0.674		-0.12	0.894	1		0.34	0.713	0.99		-0.07	0.941	1		0.35	0.705	0.951		-0.87	0.341	0.763		2.2	0.055	0.134		-0.76	0.394	0.797		0.53	0.558	1		0.99	0.279	1		0.58	0.517	0.982		1	0.275	0.875		-0.22	0.806	0.96		2.85	0.012	0.047		1.29	0.156	0.483		1.75	0.058	0.303		1.34	0.138	0.425		1.76	0.057	0.316		0.54	0.549	0.863		3.61	0.002	0.009		0.46	0.617	1		0.05	0.953	1		0.47	0.61	0.979		-0.75	0.412	0.783		2.32	0.043	0.118		-0.41	0.658	1		0.01	0.992	1		-1.21	0.191	0.598		1.86	0.106	0.224		0.42	0.65	1		-0.81	0.377	0.703		2.27	0.047	0.124		-1.22	0.188	0.53		1.85	0.108	0.22		3.07	0.007	0.032
ENSMUSG00000029700	solute carrier family 13 (sodium/sulfate symporters), member 1 [Source:MGI Symbol;Acc:MGI:1859937]	6	24038283	24118092	-1	Slc13a1	chr6;chr6;chr6;chr6;chr6;chr6;chr6;chr6;chr6;chr6;chr6;chr6;chr6;chr6;chr6;chr6	24038283;24040772;24042227;24047580;24050246;24053413;24054014;24055292;24058401;24067925;24083512;24083641;24084330;24084842;24100710;24117966	24039102;24040909;24042388;24047689;24050352;24053514;24054109;24058263;24058574;24068076;24083560;24083698;24084517;24087185;24100838;24118092	-;-;-;-;-;-;-;-;-;-;-;-;-;-;-;-	7728	4	49	32	46	33	51	51	3	27	33	24	36	51	46	38	46	35	42	57	92	82	71	136	45	69	72	41	76	80	40	66	71	97	58	92	95	1	0	2			0.7	4.01	2.78	2.88	1.84	2.86	3.25	0.38	2.77	3	1.45	2.5	3.27	3.87	2.88	2.76	2.41	3.1	3.11	3.72	5.59	4	6.49	2.53	4.28	4.24	2.51	4.93	5.19	1.94	3.32	3.94	5.47	3.66	5.38	5.81	0.11	0	0.24			0.47	2.98	2.1	2.14	1.3	2.22	2.5	0.26	2.02	2.1	0.97	1.71	2.29	2.37	1.71	1.72	1.53	1.91	2.3	2.59	4.09	2.7	4.61	1.69	3.05	2.9	1.4	3.69	3.87	1.42	2.34	2.84	3.53	2.25	3.98	3.97	0.04	0	0.08			-0.08	0.925	1		-0.75	0.358	1		-0.43	0.6	1		-1	0.223	1		-1.05	0.199	1		-0.29	0.726	0.92		-0.85	0.298	1		-0.89	0.277	1		-0.96	0.24	1		-1.13	0.168	0.958		-0.15	0.858	0.997		3.76	0	0.005		-0.68	0.408	1		-0.35	0.666	1		-0.92	0.259	0.835		-0.97	0.233	0.937		-0.21	0.797	0.944		-0.78	0.342	0.981		-0.81	0.319	1		-0.88	0.278	0.894		-1.05	0.197	0.799		-0.07	0.933	1		3.83	0	0.004		0.32	0.689	1		-0.25	0.761	0.967		-0.3	0.712	0.981		0.47	0.565	0.828		-0.1	0.902	1		-0.14	0.866	1		-0.21	0.797	1		-0.38	0.64	1		0.61	0.458	0.782		4.51	0	0.001		-0.57	0.481	0.862		-0.62	0.442	0.919		0.14	0.86	0.972		-0.42	0.601	1		-0.46	0.569	1		-0.53	0.51	0.969		-0.7	0.386	0.883		0.28	0.73	0.927		4.19	0	0.002		-0.05	0.948	1		0.71	0.379	0.906		0.15	0.856	1		0.11	0.893	1		0.04	0.963	1		-0.13	0.869	0.989		0.85	0.297	0.731		4.76	0	0		0.76	0.345	0.768		0.2	0.805	1		0.16	0.841	1		0.09	0.911	1		-0.08	0.921	1		0.9	0.268	0.677		4.81	0	0		-0.57	0.484	0.768		-0.6	0.456	0.74		-0.67	0.404	0.693		-0.84	0.298	0.629		0.14	0.864	0.993		4.04	0	0.002		-0.04	0.963	1		-0.11	0.892	1		-0.28	0.729	0.996		0.71	0.387	0.768		4.61	0	0		-0.07	0.929	1		-0.24	0.765	1		0.74	0.362	0.741		4.65	0	0		-0.17	0.833	1		0.81	0.318	0.653		4.72	0	0		0.98	0.229	0.574		4.89	0	0		3.9	0	0.003
ENSMUSG00000029701	RNA binding motif protein 28 [Source:MGI Symbol;Acc:MGI:2655711]	6	29073573	29115006	-1	Rbm28	chr6;chr6;chr6;chr6;chr6;chr6;chr6;chr6;chr6;chr6;chr6;chr6;chr6;chr6;chr6;chr6;chr6;chr6	29073573;29077798;29078429;29081267;29081627;29085408;29087579;29088503;29089553;29093554;29102282;29104754;29106680;29108170;29108847;29109656;29110037;29114491	29075524;29077900;29078685;29081341;29081776;29085566;29087643;29088638;29089626;29093663;29102850;29105189;29107139;29108262;29108922;29109931;29110195;29115006	-;-;-;-;-;-;-;-;-;-;-;-;-;-;-;-;-;-	5666	732	1643	1642	1085	1332	1024	1607	980	1690	1543	2128	2484	1371	667	900	1366	1374	941	1803	1672	897	1340	1468	1005	1168	1333	1268	1186	1097	1660	1800	1714	1860	1336	1376	1289	388	251	106			128.37	134.35	142.68	67.95	74.44	57.34	102.4	123.26	173.11	140.43	128.53	172.27	87.83	56.14	68.29	81.92	94.72	69.49	98.52	67.68	61.11	75.54	70.11	56.4	72.41	78.47	77.53	76.95	71.13	80.47	90.42	95.07	104.88	84.22	80.52	78.77	41.55	28.71	12.53			85.66	100.05	107.95	50.42	52.3	44.5	78.77	83.74	126.47	98.38	86.24	118.14	61.54	34.35	40.54	51.21	60.14	42.69	72.74	47.09	44.74	50.88	49.79	37.78	51.62	53.7	43.26	57.57	53.07	59.03	63.87	68.52	67.71	51.86	59.5	53.87	16.83	9.12	4.3			-0.13	0.781	1		0.79	0.096	1		0.61	0.194	1		0.73	0.123	1		0.92	0.052	1		0.94	0.048	0.316		0.7	0.14	1		0.8	0.091	1		0.47	0.321	1		0.76	0.107	0.958		0.06	0.901	1		1.82	0	0.003		0.92	0.053	1		0.75	0.116	1		0.86	0.069	0.722		1.06	0.027	0.935		1.07	0.025	0.205		0.83	0.08	0.981		0.93	0.05	1		0.6	0.205	0.884		0.9	0.06	0.728		0.19	0.688	0.97		1.95	0	0.001		-0.18	0.709	1		-0.06	0.901	0.997		0.13	0.777	0.997		0.15	0.75	0.928		-0.09	0.848	1		0.01	0.98	1		-0.32	0.496	1		-0.03	0.956	1		-0.73	0.123	0.484		1.03	0.032	0.097		0.12	0.803	0.974		0.31	0.512	0.937		0.33	0.49	0.778		0.09	0.856	1		0.19	0.691	1		-0.15	0.757	1		0.15	0.75	0.979		-0.56	0.24	0.636		1.2	0.012	0.052		0.19	0.683	1		0.21	0.658	0.986		-0.03	0.946	1		0.07	0.881	1		-0.26	0.577	0.918		0.03	0.945	1		-0.67	0.155	0.61		1.08	0.024	0.074		0.02	0.972	1		-0.22	0.635	1		-0.12	0.796	1		-0.46	0.335	0.957		-0.16	0.735	0.98		-0.87	0.069	0.42		0.89	0.062	0.148		-0.24	0.61	0.847		-0.14	0.769	0.926		-0.47	0.318	0.627		-0.18	0.709	0.898		-0.88	0.064	0.432		0.88	0.067	0.145		0.1	0.828	1		-0.23	0.624	1		0.06	0.891	1		-0.64	0.176	0.598		1.12	0.02	0.07		-0.33	0.48	1		-0.04	0.936	1		-0.74	0.117	0.494		1.01	0.034	0.104		0.3	0.531	1		-0.41	0.386	0.71		1.35	0.005	0.027		-0.71	0.136	0.46		1.05	0.028	0.085		1.76	0	0.003
ENSMUSG00000029703	leucine-rich repeats and WD repeat domain containing 1 [Source:MGI Symbol;Acc:MGI:1918985]	5	136598642	136611944	-1	Lrwd1	chr5;chr5;chr5;chr5;chr5;chr5;chr5;chr5;chr5;chr5;chr5;chr5	136598642;136599273;136599470;136599737;136605271;136606333;136606844;136607323;136607545;136608176;136610369;136611742	136599185;136599382;136599658;136601429;136606231;136606405;136607051;136607432;136608096;136609920;136610630;136611944	-;-;-;-;-;-;-;-;-;-;-;-	6650	43	87	118	143	241	209	114	49	55	51	74	92	141	141	159	162	173	182	176	194	93	142	165	137	155	123	119	130	146	167	164	203	167	100	148	164	2	59	13			7.54	7.11	10.25	8.96	13.47	11.7	7.26	6.16	5.63	4.64	4.47	6.38	9.03	11.87	12.06	9.72	11.93	13.44	9.62	7.85	6.34	8.01	7.88	7.69	9.61	7.24	7.28	8.43	9.47	8.1	8.24	11.26	9.42	6.3	8.66	10.02	0.21	6.75	1.54			5.03	5.3	7.76	6.65	9.46	9.08	5.59	4.19	4.12	3.25	3	4.38	6.33	7.26	7.16	6.07	7.57	8.26	7.1	5.46	4.64	5.39	5.6	5.15	6.85	4.96	4.06	6.31	7.06	5.94	5.82	8.12	6.08	3.88	6.4	6.85	0.09	2.14	0.53			0.32	0.592	1		-0.91	0.132	1		-0.94	0.12	1		-0.39	0.515	1		-0.36	0.554	1		-0.88	0.143	0.497		-0.42	0.481	1		-0.44	0.467	1		-0.58	0.336	1		-0.32	0.595	0.99		-0.29	0.625	0.958		0.67	0.28	0.42		-1.23	0.042	1		-1.26	0.038	1		-0.71	0.235	0.83		-0.68	0.259	0.937		-1.21	0.046	0.276		-0.75	0.215	0.981		-0.76	0.207	1		-0.9	0.135	0.879		-0.64	0.285	0.835		-0.62	0.306	0.852		0.35	0.576	0.696		-0.03	0.962	1		0.52	0.384	0.842		0.55	0.353	0.909		0.03	0.963	1		0.49	0.416	1		0.47	0.428	1		0.33	0.577	1		0.59	0.322	1		0.62	0.306	0.68		1.58	0.012	0.048		0.55	0.358	0.813		0.58	0.329	0.884		0.06	0.926	0.994		0.51	0.389	0.978		0.5	0.4	1		0.36	0.545	0.978		0.62	0.3	0.858		0.64	0.284	0.669		1.61	0.01	0.045		0.04	0.953	1		-0.49	0.409	0.915		-0.03	0.955	1		-0.05	0.938	1		-0.19	0.753	0.967		0.07	0.904	0.994		0.1	0.873	0.985		1.06	0.087	0.185		-0.53	0.376	0.787		-0.07	0.908	1		-0.08	0.891	1		-0.22	0.708	0.995		0.04	0.951	1		0.06	0.919	0.992		1.03	0.098	0.203		0.46	0.441	0.737		0.45	0.454	0.739		0.3	0.608	0.831		0.56	0.344	0.667		0.59	0.327	0.728		1.55	0.013	0.043		-0.01	0.983	1		-0.15	0.796	1		0.11	0.86	1		0.13	0.829	0.972		1.09	0.078	0.179		-0.14	0.812	1		0.12	0.843	1		0.14	0.813	0.961		1.11	0.074	0.176		0.26	0.663	1		0.28	0.636	0.865		1.25	0.044	0.12		0.02	0.968	1		0.99	0.11	0.223		0.96	0.121	0.24
ENSMUSG00000029705	cut-like homeobox 1 [Source:MGI Symbol;Acc:MGI:88568]	5	136724005	137043301	-1	Cux1	chr5;chr5;chr5;chr5;chr5;chr5;chr5;chr5;chr5;chr5;chr5;chr5;chr5;chr5;chr5;chr5;chr5;chr5;chr5;chr5;chr5;chr5;chr5;chr5;chr5;chr5;chr5;chr5;chr5;chr5;chr5;chr5;chr5;chr5;chr5	136724005;136725038;136726394;136727241;136728413;136729937;136732098;136732670;136733783;136748662;136755300;136758738;136762631;136778238;136780593;136781319;136783629;136785617;136787365;136788513;136790176;136791869;136795651;136802620;136808494;136815959;136835872;136838165;136845988;136849192;136868185;136883850;136958745;137041250;137043048	136724850;136725102;136726474;136727297;136728496;136730053;136732214;136732736;136733910;136751336;136755564;136758926;136762933;136778391;136780649;136781484;136784464;136785718;136787430;136789184;136790323;136791917;136795709;136802880;136808598;136816010;136835938;136839205;136846111;136849331;136868263;136883897;136961721;137042221;137043360	-;-;-;-;-;-;-;-;-;-;-;-;-;-;-;-;-;-;-;-;-;-;-;-;-;-;-;-;-;-;-;-;-;-;-	13482	1785	3605	3266	6515	5504	6286	4694	2083	2244	3098	4089	3548	4272	4057	4348	5453	3006	4029	6052	6624	4752	5043	5734	3739	4509	5266	4232	5170	5022	5879	5834	5934	6540	5400	5346	4897	1414	1681	2066			313.03	294.78	283.79	408.01	307.58	352.01	299.1	261.98	229.86	281.96	246.98	246.07	273.67	341.46	329.92	327.03	207.22	297.52	330.71	268.14	323.75	284.31	273.84	209.84	279.54	309.99	258.77	335.42	325.63	284.99	293.07	329.14	368.76	340.4	312.82	299.26	151.42	192.25	244.24			208.88	219.53	214.71	302.78	216.09	273.17	230.07	177.98	167.93	197.52	165.71	168.75	191.75	208.91	195.85	204.42	131.58	182.78	244.15	186.56	237.03	191.5	194.48	140.55	199.29	212.15	144.38	250.96	242.94	209.05	207.01	237.23	238.09	209.63	231.19	204.66	61.35	61.08	83.9			0.05	0.883	1		-0.38	0.268	1		-0.15	0.651	1		-0.29	0.403	1		0	0.989	1		-0.49	0.156	0.513		-0.19	0.573	1		-0.25	0.464	1		-0.31	0.37	1		-0.21	0.543	0.988		-0.08	0.811	0.989		0	0.991	1		-0.43	0.21	1		-0.2	0.549	1		-0.34	0.325	0.853		-0.05	0.873	1		-0.54	0.117	0.419		-0.24	0.477	0.991		-0.3	0.379	1		-0.36	0.297	0.897		-0.26	0.451	0.883		-0.13	0.7	0.973		-0.05	0.874	0.936		0.22	0.511	1		0.09	0.785	0.973		0.37	0.273	0.881		-0.11	0.754	0.93		0.19	0.585	1		0.13	0.706	1		0.07	0.832	1		0.17	0.616	1		0.3	0.384	0.734		0.37	0.273	0.42		-0.13	0.701	0.945		0.15	0.66	0.972		-0.33	0.332	0.66		-0.04	0.911	1		-0.1	0.779	1		-0.15	0.656	0.991		-0.05	0.877	0.997		0.07	0.831	0.967		0.15	0.66	0.783		0.28	0.41	1		-0.2	0.558	0.962		0.09	0.785	1		0.04	0.917	1		-0.02	0.952	1		0.08	0.818	0.978		0.2	0.55	0.874		0.28	0.41	0.545		-0.48	0.159	0.619		-0.19	0.582	1		-0.25	0.472	1		-0.3	0.377	0.957		-0.2	0.552	0.941		-0.08	0.821	0.964		0	0.999	1		0.29	0.39	0.7		0.24	0.49	0.766		0.18	0.599	0.826		0.28	0.415	0.719		0.4	0.237	0.659		0.48	0.159	0.274		-0.06	0.866	1		-0.11	0.739	1		-0.01	0.965	1		0.11	0.745	0.947		0.19	0.581	0.714		-0.06	0.869	1		0.04	0.9	1		0.17	0.621	0.882		0.25	0.471	0.612		0.1	0.772	1		0.22	0.51	0.794		0.3	0.376	0.522		0.13	0.712	0.898		0.2	0.552	0.674		0.08	0.82	0.904
ENSMUSG00000029706	paired box gene 4 [Source:MGI Symbol;Acc:MGI:97488]	6	28392334	28399353	-1	Pax4	chr6;chr6;chr6;chr6;chr6;chr6;chr6;chr6;chr6;chr6	28392334;28393442;28393804;28394339;28394673;28395113;28395785;28396133;28397121;28399172	28392514;28393583;28393928;28394408;28394886;28395238;28395860;28396864;28397227;28399353	-;-;-;-;-;-;-;-;-;-	1955	1	0	0	0	0	0	0	0	3	0	0	0	0	0	0	0	0	0	0	0	5	0	0	0	0	0	0	0	0	0	0	0	0	0	0	0	0	0	0			NA--low	NA--low	NA--low	NA--low	NA--low	NA--low	NA--low	NA--low	NA--low	NA--low	NA--low	NA--low	NA--low	NA--low	NA--low	NA--low	NA--low	NA--low	NA--low	NA--low	NA--low	NA--low	NA--low	NA--low	NA--low	NA--low	NA--low	NA--low	NA--low	NA--low	NA--low	NA--low	NA--low	NA--low	NA--low	NA--low	NA--low	NA--low	NA--low			0.12	0	0	0	0	0	0	0	0.22	0	0	0	0	0	0	0	0	0	0	0	0.25	0	0	0	0	0	0	0	0	0	0	0	0	0	0	0	0	0	0			NA	NA	NA		NA	NA	NA		NA	NA	NA		NA	NA	NA		NA	NA	NA		NA	NA	NA		NA	NA	NA		NA	NA	NA		NA	NA	NA		NA	NA	NA		NA	NA	NA		NA	NA	NA		NA	NA	NA		NA	NA	NA		NA	NA	NA		NA	NA	NA		NA	NA	NA		NA	NA	NA		NA	NA	NA		NA	NA	NA		NA	NA	NA		NA	NA	NA		NA	NA	NA		NA	NA	NA		NA	NA	NA		NA	NA	NA		NA	NA	NA		NA	NA	NA		NA	NA	NA		NA	NA	NA		NA	NA	NA		NA	NA	NA		NA	NA	NA		NA	NA	NA		NA	NA	NA		NA	NA	NA		NA	NA	NA		NA	NA	NA		NA	NA	NA		NA	NA	NA		NA	NA	NA		NA	NA	NA		NA	NA	NA		NA	NA	NA		NA	NA	NA		NA	NA	NA		NA	NA	NA		NA	NA	NA		NA	NA	NA		NA	NA	NA		NA	NA	NA		NA	NA	NA		NA	NA	NA		NA	NA	NA		NA	NA	NA		NA	NA	NA		NA	NA	NA		NA	NA	NA		NA	NA	NA		NA	NA	NA		NA	NA	NA		NA	NA	NA		NA	NA	NA		NA	NA	NA		NA	NA	NA		NA	NA	NA		NA	NA	NA		NA	NA	NA		NA	NA	NA		NA	NA	NA		NA	NA	NA		NA	NA	NA		NA	NA	NA		NA	NA	NA		NA	NA	NA		NA	NA	NA		NA	NA	NA		NA	NA	NA
ENSMUSG00000029707	fascin homolog 3, actin-bundling protein, testicular (Strongylocentrotus purpuratus) [Source:MGI Symbol;Acc:MGI:1890386]	6	28377789	28388622	1	Fscn3	chr6;chr6;chr6;chr6;chr6;chr6;chr6;chr6	28377789;28379977;28381513;28383964;28384388;28385500;28385998;28388445	28378159;28380673;28381631;28384144;28384547;28385670;28386203;28388622	+;+;+;+;+;+;+;+	2083	0	2	0	0	0	0	0	0	1	0	0	0	0	0	0	0	0	0	2	3	3	0	8	0	0	0	0	0	2	0	0	0	0	0	0	0	0	2	0			NA--low	NA--low	NA--low	NA--low	NA--low	NA--low	NA--low	NA--low	NA--low	NA--low	NA--low	NA--low	NA--low	NA--low	NA--low	NA--low	NA--low	NA--low	NA--low	NA--low	NA--low	NA--low	NA--low	NA--low	NA--low	NA--low	NA--low	NA--low	NA--low	NA--low	NA--low	NA--low	NA--low	NA--low	NA--low	NA--low	NA--low	NA--low	NA--low			0	0.12	0	0	0	0	0	0	0.07	0	0	0	0	0	0	0	0	0	0.08	0.08	0.15	0	0.27	0	0	0	0	0	0.1	0	0	0	0	0	0	0	0	0.07	0			NA	NA	NA		NA	NA	NA		NA	NA	NA		NA	NA	NA		NA	NA	NA		NA	NA	NA		NA	NA	NA		NA	NA	NA		NA	NA	NA		NA	NA	NA		NA	NA	NA		NA	NA	NA		NA	NA	NA		NA	NA	NA		NA	NA	NA		NA	NA	NA		NA	NA	NA		NA	NA	NA		NA	NA	NA		NA	NA	NA		NA	NA	NA		NA	NA	NA		NA	NA	NA		NA	NA	NA		NA	NA	NA		NA	NA	NA		NA	NA	NA		NA	NA	NA		NA	NA	NA		NA	NA	NA		NA	NA	NA		NA	NA	NA		NA	NA	NA		NA	NA	NA		NA	NA	NA		NA	NA	NA		NA	NA	NA		NA	NA	NA		NA	NA	NA		NA	NA	NA		NA	NA	NA		NA	NA	NA		NA	NA	NA		NA	NA	NA		NA	NA	NA		NA	NA	NA		NA	NA	NA		NA	NA	NA		NA	NA	NA		NA	NA	NA		NA	NA	NA		NA	NA	NA		NA	NA	NA		NA	NA	NA		NA	NA	NA		NA	NA	NA		NA	NA	NA		NA	NA	NA		NA	NA	NA		NA	NA	NA		NA	NA	NA		NA	NA	NA		NA	NA	NA		NA	NA	NA		NA	NA	NA		NA	NA	NA		NA	NA	NA		NA	NA	NA		NA	NA	NA		NA	NA	NA		NA	NA	NA		NA	NA	NA		NA	NA	NA		NA	NA	NA		NA	NA	NA		NA	NA	NA		NA	NA	NA		NA	NA	NA
ENSMUSG00000029708	golgi coiled coil 1 [Source:MGI Symbol;Acc:MGI:1921625]	6	28366091	28378390	-1	Gcc1	chr6;chr6;chr6;chr6;chr6	28366091;28369662;28370285;28373841;28378102	28369300;28369696;28371724;28374153;28378390	-;-;-;-;-	5287	130	279	250	245	303	285	396	188	220	294	316	392	291	186	298	270	494	311	164	442	334	399	461	384	365	377	252	401	312	490	553	339	324	399	337	407	25	20	57			22.8	22.81	21.72	15.34	16.93	15.96	25.23	23.65	22.54	26.76	19.09	27.19	18.64	15.65	22.61	16.19	34.05	22.97	8.96	17.89	22.76	22.49	22.02	21.55	22.63	22.19	15.41	26.02	20.23	23.75	27.78	18.8	18.27	25.15	19.72	24.87	2.68	2.29	6.74			15.21	16.99	16.44	11.39	11.9	12.39	19.41	16.06	16.46	18.75	12.81	18.64	13.06	9.58	13.42	10.12	21.62	14.11	6.62	12.45	16.66	15.15	15.64	14.43	16.13	15.19	8.6	19.47	15.09	17.42	19.62	13.55	11.8	15.49	14.57	17.01	1.08	0.73	2.31			-0.01	0.986	1		0.21	0.677	1		-0.09	0.859	1		0.47	0.354	1		0.06	0.905	1		0.52	0.306	0.665		0.16	0.75	1		0.03	0.945	1		0.16	0.747	1		0.1	0.848	1		0.17	0.729	0.977		2.2	0	0.001		0.22	0.665	1		-0.08	0.872	1		0.48	0.344	0.861		0.07	0.891	1		0.52	0.298	0.625		0.17	0.737	1		0.04	0.931	1		0.17	0.734	0.984		0.1	0.834	0.987		0.18	0.716	0.976		2.21	0	0.001		-0.3	0.552	1		0.26	0.608	0.921		-0.15	0.766	0.995		0.31	0.542	0.814		-0.05	0.922	1		-0.17	0.728	1		-0.05	0.924	1		-0.11	0.822	1		-0.03	0.945	1		1.99	0	0.003		0.56	0.269	0.773		0.15	0.766	0.99		0.61	0.23	0.576		0.25	0.62	1		0.12	0.804	1		0.25	0.617	0.985		0.19	0.711	0.971		0.26	0.6	0.87		2.29	0	0.001		-0.41	0.418	1		0.05	0.923	1		-0.31	0.541	1		-0.43	0.39	0.936		-0.31	0.543	0.905		-0.37	0.46	0.872		-0.29	0.562	0.879		1.73	0.001	0.009		0.46	0.365	0.781		0.1	0.842	1		-0.03	0.96	1		0.1	0.839	1		0.04	0.943	1		0.11	0.82	0.963		2.14	0	0.001		-0.36	0.479	0.764		-0.48	0.339	0.655		-0.35	0.481	0.751		-0.42	0.404	0.71		-0.34	0.499	0.833		1.68	0.002	0.009		-0.13	0.803	1		0	0.997	1		-0.06	0.899	1		0.01	0.977	1		2.04	0	0.002		0.13	0.8	1		0.06	0.903	1		0.14	0.781	0.952		2.16	0	0.001		-0.07	0.896	1		0.01	0.979	1		2.04	0	0.002		0.08	0.876	0.969		2.1	0	0.001		2.02	0	0.002
ENSMUSG00000029710	Eph receptor B4 [Source:MGI Symbol;Acc:MGI:104757]	5	137791337	137819897	1	Ephb4	chr5;chr5;chr5;chr5;chr5;chr5;chr5;chr5;chr5;chr5;chr5;chr5;chr5;chr5;chr5;chr5;chr5;chr5	137791337;137795317;137795508;137798770;137801593;137802362;137803591;137804387;137806176;137806681;137806852;137807769;137810941;137811939;137813252;137813613;137814740;137819629	137791877;137795387;137795795;137799166;137801748;137802694;137803742;137804552;137806278;137806745;137806965;137808016;137811156;137812088;137813445;137813768;137815760;137819897	+;+;+;+;+;+;+;+;+;+;+;+;+;+;+;+;+;+	4640	183	381	378	1258	917	1158	838	389	438	426	725	649	624	594	769	648	318	734	944	464	773	741	907	543	567	611	597	575	675	989	1074	932	799	591	1724	1370	130	196	239			32.09	31.15	32.85	78.78	51.24	64.85	53.4	48.93	44.87	38.77	43.79	45.01	39.97	49.99	58.35	38.86	21.92	54.2	51.58	18.78	52.66	41.78	43.32	30.47	35.15	35.97	36.5	37.3	43.77	47.94	53.95	51.7	45.05	37.25	100.88	83.72	13.92	22.42	28.25			21.41	23.2	24.85	58.46	36	50.32	41.07	33.24	32.78	27.16	29.38	30.87	28.01	30.59	34.64	24.29	13.92	33.3	38.08	13.07	38.56	28.14	30.76	20.41	25.06	24.62	20.37	27.91	32.65	35.17	38.11	37.26	29.09	22.94	74.55	57.26	5.64	7.12	9.71			0.23	0.619	1		-0.13	0.768	1		0.29	0.53	1		0.2	0.653	1		0.3	0.506	1		-0.46	0.312	0.669		0.36	0.433	1		0.2	0.663	1		-0.01	0.979	1		-0.52	0.252	0.959		0.71	0.124	0.717		0.75	0.101	0.211		-0.36	0.429	1		0.06	0.895	1		-0.02	0.962	1		0.08	0.867	1		-0.69	0.132	0.442		0.13	0.774	1		-0.03	0.951	1		-0.24	0.601	0.965		-0.75	0.101	0.754		0.48	0.294	0.847		0.53	0.25	0.39		0.42	0.356	1		0.34	0.456	0.866		0.44	0.338	0.903		-0.33	0.473	0.768		0.49	0.281	1		0.33	0.465	1		0.12	0.788	1		-0.39	0.394	1		0.84	0.067	0.378		0.89	0.054	0.14		-0.08	0.858	0.988		0.02	0.972	1		-0.75	0.102	0.427		0.07	0.877	1		-0.09	0.846	1		-0.3	0.512	0.969		-0.81	0.077	0.781		0.42	0.358	0.724		0.47	0.308	0.462		0.1	0.83	1		-0.66	0.144	0.71		0.15	0.738	1		-0.01	0.989	1		-0.22	0.633	0.936		-0.73	0.111	0.683		0.5	0.273	0.717		0.55	0.231	0.364		-0.76	0.095	0.524		0.05	0.904	1		-0.1	0.819	1		-0.31	0.489	0.978		-0.82	0.071	0.78		0.4	0.376	0.755		0.45	0.324	0.464		0.82	0.074	0.362		0.66	0.148	0.459		0.45	0.324	0.632		-0.06	0.892	0.978		1.17	0.011	0.231		1.21	0.009	0.032		-0.16	0.727	1		-0.37	0.417	1		-0.88	0.055	0.868		0.35	0.444	0.805		0.4	0.386	0.537		-0.21	0.644	1		-0.72	0.114	1		0.51	0.266	0.669		0.56	0.225	0.372		-0.51	0.262	1		0.72	0.117	0.433		0.77	0.096	0.204		1.23	0.008	0.123		1.27	0.006	0.028		0.05	0.917	0.975
ENSMUSG00000029711	erythropoietin [Source:MGI Symbol;Acc:MGI:95407]	5	137923487	137974470	-1	Epo	chr5;chr5;chr5;chr5;chr5;chr5	137923487;137925209;137925714;137926263;137926961;137974367	137924468;137925388;137925800;137926405;137927203;137974470	-;-;-;-;-;-	1739	0	0	0	0	0	0	0	0	0	0	1	0	0	0	0	0	0	0	0	0	0	0	0	0	0	0	0	0	0	0	0	0	0	0	0	0	0	0	0			NA--low	NA--low	NA--low	NA--low	NA--low	NA--low	NA--low	NA--low	NA--low	NA--low	NA--low	NA--low	NA--low	NA--low	NA--low	NA--low	NA--low	NA--low	NA--low	NA--low	NA--low	NA--low	NA--low	NA--low	NA--low	NA--low	NA--low	NA--low	NA--low	NA--low	NA--low	NA--low	NA--low	NA--low	NA--low	NA--low	NA--low	NA--low	NA--low			0	0	0	0	0	0	0	0	0	0	0.04	0	0	0	0	0	0	0	0	0	0	0	0	0	0	0	0	0	0	0	0	0	0	0	0	0	0	0	0			NA	NA	NA		NA	NA	NA		NA	NA	NA		NA	NA	NA		NA	NA	NA		NA	NA	NA		NA	NA	NA		NA	NA	NA		NA	NA	NA		NA	NA	NA		NA	NA	NA		NA	NA	NA		NA	NA	NA		NA	NA	NA		NA	NA	NA		NA	NA	NA		NA	NA	NA		NA	NA	NA		NA	NA	NA		NA	NA	NA		NA	NA	NA		NA	NA	NA		NA	NA	NA		NA	NA	NA		NA	NA	NA		NA	NA	NA		NA	NA	NA		NA	NA	NA		NA	NA	NA		NA	NA	NA		NA	NA	NA		NA	NA	NA		NA	NA	NA		NA	NA	NA		NA	NA	NA		NA	NA	NA		NA	NA	NA		NA	NA	NA		NA	NA	NA		NA	NA	NA		NA	NA	NA		NA	NA	NA		NA	NA	NA		NA	NA	NA		NA	NA	NA		NA	NA	NA		NA	NA	NA		NA	NA	NA		NA	NA	NA		NA	NA	NA		NA	NA	NA		NA	NA	NA		NA	NA	NA		NA	NA	NA		NA	NA	NA		NA	NA	NA		NA	NA	NA		NA	NA	NA		NA	NA	NA		NA	NA	NA		NA	NA	NA		NA	NA	NA		NA	NA	NA		NA	NA	NA		NA	NA	NA		NA	NA	NA		NA	NA	NA		NA	NA	NA		NA	NA	NA		NA	NA	NA		NA	NA	NA		NA	NA	NA		NA	NA	NA		NA	NA	NA		NA	NA	NA		NA	NA	NA		NA	NA	NA		NA	NA	NA
ENSMUSG00000029712	actin-like 6B [Source:MGI Symbol;Acc:MGI:1933548]	5	137994745	138010810	1	Actl6b	chr5;chr5;chr5;chr5;chr5;chr5;chr5;chr5;chr5;chr5;chr5;chr5;chr5;chr5	137994745;137995292;137995741;137996224;138004335;138005719;138005881;138006919;138007205;138007758;138008025;138008201;138008466;138010534	137995011;137995574;137995906;137996324;138004432;138005813;138005987;138007008;138007266;138007872;138008105;138008296;138008571;138010810	+;+;+;+;+;+;+;+;+;+;+;+;+;+	1944	0	0	0	0	0	0	0	3	2	0	0	0	0	0	0	0	0	1	6	0	0	0	3	0	0	0	0	0	0	0	0	0	9	0	0	0	0	0	0			0	0	0	0	0	0	0	0.38	0.2	0	0	0	0	0	0	0	0	0.07	0.33	0	0	0	0.14	0	0	0	0	0	0	0	0	0	0.51	0	0	0	0	0	0			0	0	0	0	0	0	0	0.26	0.15	0	0	0	0	0	0	0	0	0.05	0.24	0	0	0	0.1	0	0	0	0	0	0	0	0	0	0.33	0	0	0	0	0	0			4.55	0.189	1		4.55	0.197	1		2.6	0.489	1		0.69	0.853	1		1.8	0.627	1		4.55	0.177	0.538		4.55	0.182	1		4.55	0.175	1		0.16	0.965	1		4.55	0.175	0.958		4.55	0.214	0.806		4.55	0.249	0.387		0	1	1		-1.95	0.399	1		-3.87	0.226	0.825		-2.75	0.31	0.941		0	1	1		0	1	1		0	1	1		-4.39	0.196	0.881		0	1	1		0	1	1		0	1	1		-1.95	0.414	1		-3.87	0.236	0.77		-2.75	0.323	0.896		0	1	1		0	1	1		0	1	1		-4.39	0.205	1		0	1	1		0	1	1		0	1	1		-1.92	0.593	0.909		-0.8	0.809	0.997		1.95	0.378	0.697		1.95	0.387	0.978		1.95	0.375	1		-2.44	0.51	0.969		1.95	0.375	0.88		1.95	0.439	0.778		1.95	0.496	0.637		1.12	0.754	1		3.87	0.212	0.79		3.87	0.218	1		3.87	0.21	0.885		-0.52	0.886	0.997		3.87	0.21	0.756		3.87	0.256	0.702		3.87	0.297	0.434		2.75	0.292	0.739		2.75	0.299	1		2.75	0.289	1		-1.64	0.653	0.993		2.75	0.289	0.879		2.75	0.347	0.734		2.75	0.398	0.537		0	1	1		0	1	1		-4.39	0.184	0.486		0	1	1		0	1	1		0	1	1		0	1	1		-4.39	0.189	1		0	1	1		0	1	1		0	1	1		-4.39	0.182	1		0	1	1		0	1	1		0	1	1		4.39	0.182	1		4.39	0.222	0.566		4.39	0.258	0.402		0	1	1		0	1	1		0	1	1
ENSMUSG00000029713	guanine nucleotide binding protein (G protein), beta 2 [Source:MGI Symbol;Acc:MGI:95784]	5	137969355	137974738	-1	Gnb2	chr5;chr5;chr5;chr5;chr5;chr5;chr5;chr5	137969355;137969919;137970831;137971074;137971626;137971923;137972758;137974367	137969837;137970737;137971048;137971518;137971664;137972525;137973180;137974738	-;-;-;-;-;-;-;-	3402	158	305	456	708	834	721	496	222	343	334	504	401	306	258	396	363	498	370	706	961	548	614	745	706	528	519	476	499	433	712	691	486	473	419	429	402	199	223	248			27.71	24.94	39.62	44.34	46.61	40.38	31.61	27.92	35.13	30.4	30.44	27.81	19.6	21.71	30.05	21.77	34.33	27.32	38.58	38.9	37.34	34.62	35.58	39.62	32.73	30.55	29.11	32.37	28.08	34.52	34.71	26.96	26.67	26.41	25.1	24.57	21.31	25.5	29.32			18.49	18.57	29.98	32.9	32.74	31.33	24.31	18.97	25.67	21.3	20.43	19.07	13.74	13.29	17.84	13.61	21.8	16.79	28.48	27.07	27.33	23.32	25.27	26.54	23.34	20.91	16.24	24.22	20.95	25.32	24.52	19.43	17.22	16.27	18.55	16.8	8.63	8.1	10.07			0.11	0.757	1		0.28	0.428	1		0.12	0.737	1		-0.35	0.325	1		-0.27	0.445	1		-0.52	0.14	0.493		-0.06	0.867	1		0	0.998	1		0.12	0.738	1		0.37	0.295	0.96		0.12	0.732	0.977		-0.12	0.73	0.824		0.17	0.627	1		0.01	0.98	1		-0.46	0.195	0.806		-0.38	0.282	0.941		-0.63	0.074	0.34		-0.17	0.633	1		-0.11	0.754	1		0.01	0.981	1		0.26	0.46	0.886		0.01	0.973	1		-0.23	0.513	0.64		-0.16	0.645	1		-0.63	0.076	0.652		-0.55	0.119	0.834		-0.81	0.024	0.214		-0.34	0.336	1		-0.28	0.424	1		-0.16	0.644	1		0.09	0.801	1		-0.16	0.653	0.894		-0.41	0.257	0.403		-0.47	0.187	0.736		-0.39	0.271	0.864		-0.64	0.07	0.37		-0.18	0.615	1		-0.12	0.735	1		0	0.999	1		0.25	0.475	0.916		0	0.993	1		-0.24	0.497	0.638		0.08	0.825	1		-0.18	0.619	0.975		0.29	0.413	1		0.35	0.325	0.924		0.47	0.186	0.731		0.72	0.042	0.58		0.47	0.185	0.645		0.23	0.526	0.647		-0.25	0.473	0.844		0.21	0.549	1		0.27	0.445	1		0.39	0.271	0.957		0.64	0.07	0.78		0.39	0.269	0.678		0.15	0.678	0.783		0.47	0.189	0.519		0.52	0.139	0.445		0.64	0.07	0.318		0.9	0.012	0.146		0.65	0.07	0.443		0.4	0.26	0.391		0.06	0.869	1		0.18	0.615	1		0.43	0.224	0.908		0.18	0.61	0.891		-0.06	0.858	0.938		0.12	0.735	1		0.37	0.292	1		0.12	0.729	0.932		-0.12	0.731	0.831		0.25	0.474	1		0	0.992	1		-0.24	0.497	0.635		-0.25	0.482	0.769		-0.5	0.166	0.295		-0.25	0.493	0.63
ENSMUSG00000029714	GRB10 interacting GYF protein 1 [Source:MGI Symbol;Acc:MGI:1888677]	5	137960108	137969162	1	Gigyf1	chr5;chr5;chr5;chr5;chr5;chr5;chr5;chr5;chr5;chr5;chr5;chr5;chr5;chr5;chr5;chr5;chr5;chr5;chr5;chr5;chr5;chr5;chr5;chr5	137960108;137960311;137960538;137960734;137960965;137961256;137961440;137961775;137962113;137963076;137963351;137963606;137963889;137964183;137964365;137964630;137965027;137965190;137965417;137965879;137966159;137966400;137966658;137966880	137960214;137960440;137960633;137960845;137961073;137961296;137961604;137962028;137962230;137963210;137963451;137963777;137964055;137964283;137964484;137964730;137965109;137965336;137965641;137966069;137966319;137966587;137966787;137969162	+;+;+;+;+;+;+;+;+;+;+;+;+;+;+;+;+;+;+;+;+;+;+;+	5437	65	113	76	172	166	151	206	86	87	105	200	128	268	187	217	277	271	317	165	122	189	185	175	105	202	331	212	279	233	281	436	302	256	307	433	221	154	90	215			11.4	9.24	6.6	10.77	9.28	8.46	13.13	10.82	8.91	9.56	12.08	8.88	17.17	15.74	16.47	16.61	18.68	23.41	9.02	4.94	12.88	10.43	8.36	5.89	12.52	19.48	12.96	18.1	15.11	13.62	21.9	16.75	14.43	19.35	25.34	13.51	16.49	10.29	25.42			7.61	6.88	5	7.99	6.52	6.56	10.1	7.35	6.51	6.69	8.11	6.09	12.03	9.63	9.77	10.38	11.86	14.38	6.66	3.44	9.43	7.03	5.94	3.95	8.93	13.33	7.23	13.54	11.27	9.99	15.47	12.07	9.32	11.92	18.73	9.24	6.68	3.27	8.73			0.13	0.818	1		-0.7	0.198	1		-0.9	0.101	1		0.25	0.651	1		0.37	0.497	1		0.16	0.774	0.939		-0.54	0.317	1		-0.5	0.357	1		-0.66	0.222	1		-0.77	0.16	0.958		0.37	0.501	0.926		-1.07	0.051	0.131		-0.83	0.13	1		-1.02	0.062	1		0.12	0.824	0.992		0.24	0.653	0.997		0.03	0.954	1		-0.67	0.218	0.981		-0.63	0.25	1		-0.79	0.147	0.879		-0.89	0.102	0.755		0.24	0.656	0.963		-1.2	0.029	0.089		-0.19	0.719	1		0.95	0.083	0.658		1.07	0.05	0.788		0.86	0.116	0.434		0.16	0.771	1		0.2	0.71	1		0.04	0.946	1		-0.06	0.905	1		1.07	0.052	0.337		-0.37	0.491	0.626		1.14	0.037	0.609		1.27	0.021	0.791		1.05	0.054	0.338		0.35	0.515	0.995		0.39	0.465	1		0.23	0.669	0.993		0.13	0.81	0.988		1.26	0.022	0.256		-0.18	0.74	0.847		0.12	0.82	1		-0.09	0.869	1		-0.79	0.146	1		-0.75	0.17	0.865		-0.91	0.094	0.637		-1.01	0.064	0.626		0.12	0.822	0.971		-1.32	0.017	0.058		-0.21	0.695	0.941		-0.91	0.094	1		-0.87	0.11	1		-1.03	0.058	0.947		-1.14	0.038	0.755		0	0.999	1		-1.44	0.009	0.038		-0.7	0.197	0.528		-0.66	0.226	0.554		-0.82	0.131	0.415		-0.92	0.09	0.385		0.21	0.698	0.933		-1.23	0.025	0.071		0.04	0.936	1		-0.12	0.823	1		-0.22	0.681	0.99		0.91	0.097	0.481		-0.53	0.328	0.478		-0.16	0.761	1		-0.27	0.623	1		0.87	0.113	0.487		-0.57	0.29	0.441		-0.1	0.851	1		1.03	0.06	0.324		-0.41	0.449	0.595		1.13	0.039	0.267		-0.31	0.568	0.689		-1.44	0.01	0.039
ENSMUSG00000029715	processing of precursor 7, ribonuclease P family, (S. cerevisiae) [Source:MGI Symbol;Acc:MGI:1921347]	5	137942666	137943746	-1	Pop7	chr5	137942666	137943746	-	1081	35	87	78	95	132	96	46	29	56	66	86	62	75	50	59	156	105	70	76	135	40	83	89	81	50	44	48	53	68	70	109	62	33	44	63	67	88	94	28			6.14	7.11	6.78	5.95	7.38	5.38	2.93	3.65	5.74	6.01	5.19	4.3	4.8	4.21	4.48	9.36	7.24	5.17	4.15	5.46	2.73	4.68	4.25	4.55	3.1	2.59	2.93	3.44	4.41	3.39	5.48	3.44	1.86	2.77	3.69	4.09	9.42	10.75	3.31			4.1	5.3	5.13	4.42	5.18	4.17	2.25	2.48	4.19	4.21	3.49	2.95	3.37	2.57	2.66	5.85	4.6	3.18	3.07	3.8	2	3.15	3.02	3.04	2.21	1.77	1.64	2.57	3.29	2.49	3.87	2.48	1.2	1.71	2.72	2.8	3.82	3.42	1.14			-0.32	0.608	1		-0.26	0.681	1		-0.92	0.144	1		-0.1	0.878	1		-0.19	0.758	1		-0.66	0.294	0.655		0.41	0.521	1		0.13	0.84	1		0.21	0.743	1		0.28	0.662	0.997		-0.62	0.325	0.864		-1.4	0.029	0.088		0.06	0.919	1		-0.6	0.337	1		0.23	0.716	0.969		0.13	0.835	1		-0.34	0.589	0.838		0.73	0.247	0.981		0.45	0.471	1		0.53	0.397	0.92		0.6	0.339	0.85		-0.3	0.633	0.957		-1.08	0.089	0.194		-0.66	0.289	1		0.16	0.794	0.975		0.07	0.916	1		-0.4	0.521	0.801		0.67	0.291	1		0.39	0.537	1		0.47	0.457	1		0.54	0.394	1		-0.36	0.563	0.846		-1.14	0.072	0.171		0.83	0.186	0.736		0.73	0.242	0.858		0.26	0.671	0.886		1.33	0.036	0.956		1.05	0.095	1		1.13	0.072	0.909		1.2	0.057	0.773		0.3	0.631	0.882		-0.48	0.445	0.592		-0.1	0.876	1		-0.56	0.366	0.899		0.51	0.422	1		0.22	0.719	0.99		0.3	0.626	0.934		0.37	0.55	0.905		-0.53	0.401	0.795		-1.3	0.04	0.107		-0.47	0.453	0.833		0.6	0.339	1		0.32	0.607	1		0.4	0.521	0.982		0.47	0.452	0.918		-0.43	0.493	0.821		-1.21	0.056	0.139		1.07	0.091	0.392		0.79	0.208	0.532		0.87	0.166	0.463		0.94	0.136	0.461		0.04	0.953	1		-0.74	0.238	0.366		-0.28	0.657	1		-0.2	0.75	1		-0.13	0.836	1		-1.03	0.105	0.495		-1.81	0.005	0.027		0.08	0.899	1		0.15	0.812	1		-0.75	0.233	0.641		-1.53	0.017	0.064		0.07	0.911	1		-0.83	0.188	0.529		-1.61	0.012	0.048		-0.9	0.154	0.486		-1.68	0.009	0.038		-0.78	0.218	0.363
ENSMUSG00000029716	transferrin receptor 2 [Source:MGI Symbol;Acc:MGI:1354956]	5	138011079	138028709	1	Trfr2	chr5;chr5;chr5;chr5;chr5;chr5;chr5;chr5;chr5;chr5;chr5;chr5;chr5;chr5;chr5;chr5;chr5;chr5;chr5;chr5	138011079;138011300;138012216;138012505;138012841;138015615;138015836;138016042;138018686;138018894;138020107;138021395;138023817;138023986;138024147;138024302;138024459;138024633;138025154;138028057	138011162;138011346;138012269;138012751;138013019;138015755;138015947;138016164;138018802;138019033;138020270;138021514;138023899;138024049;138024214;138024378;138024543;138024860;138025294;138028709	+;+;+;+;+;+;+;+;+;+;+;+;+;+;+;+;+;+;+;+	2927	0	5	2	0	5	2	14	15	24	8	30	10	0	0	4	0	1	3	2	4	0	0	8	0	0	0	0	7	2	0	8	0	0	0	0	3	0	0	0			0	0.41	0.17	0	0.28	0.11	0.89	1.89	2.46	0.73	1.81	0.69	0	0	0.3	0	0.07	0.22	0.11	0.16	0	0	0.38	0	0	0	0	0.45	0.13	0	0.4	0	0	0	0	0.18	0	0	0			0	0.3	0.13	0	0.2	0.09	0.69	1.28	1.8	0.51	1.22	0.48	0	0	0.18	0	0.04	0.14	0.08	0.11	0	0	0.27	0	0	0	0	0.34	0.1	0	0.28	0	0	0	0	0.13	0	0	0			0.68	0.749	1		3.87	0.108	1		4.05	0.094	1		4.02	0.094	1		3.65	0.122	1		3.62	0.125	0.471		7.68	0.006	1		3.11	0.178	1		3.64	0.123	1		4.74	0.057	0.958		3.14	0.177	0.777		7.68	0.014	0.053		3.19	0.172	1		3.37	0.151	1		3.34	0.151	0.78		2.96	0.195	0.937		2.93	0.2	0.527		6.99	0.01	0.981		2.43	0.28	1		2.95	0.196	0.881		4.05	0.092	0.743		2.46	0.278	0.837		6.99	0.023	0.074		0.18	0.935	1		0.15	0.945	1		-0.23	0.915	1		-0.26	0.905	0.986		3.8	0.091	1		-0.76	0.726	1		-0.23	0.913	1		0.86	0.69	1		-0.73	0.737	0.93		3.8	0.176	0.315		-0.03	0.989	1		-0.41	0.849	1		-0.44	0.839	0.965		3.62	0.101	0.956		-0.94	0.665	1		-0.41	0.847	1		0.69	0.75	0.979		-0.91	0.676	0.908		3.62	0.193	0.337		-0.38	0.858	1		-0.41	0.848	1		3.65	0.097	1		-0.91	0.671	0.984		-0.38	0.856	0.989		0.72	0.736	0.961		-0.88	0.682	0.924		3.65	0.187	0.316		-0.03	0.989	1		4.03	0.075	1		-0.53	0.802	1		-0.01	0.998	1		1.09	0.609	0.956		-0.51	0.813	0.961		4.03	0.152	0.275		4.06	0.074	0.364		-0.5	0.814	0.945		0.02	0.991	1		1.12	0.601	0.841		-0.48	0.824	0.982		4.06	0.15	0.262		-4.56	0.053	1		-4.04	0.075	1		-2.94	0.156	0.893		-4.54	0.055	0.388		0	1	1		0.53	0.805	1		1.63	0.456	1		0.03	0.99	1		4.56	0.112	0.232		1.1	0.607	1		-0.5	0.815	0.947		4.04	0.151	0.279		-1.6	0.466	0.759		2.94	0.272	0.413		4.54	0.114	0.231
ENSMUSG00000029718	procollagen C-endopeptidase enhancer protein [Source:MGI Symbol;Acc:MGI:105099]	5	138046331	138055012	-1	Pcolce	chr5;chr5;chr5;chr5;chr5;chr5;chr5;chr5	138046331;138046685;138048636;138049845;138050119;138051625;138052465;138054901	138046545;138048335;138049420;138049919;138050546;138051930;138052715;138055012	-;-;-;-;-;-;-;-	3823	838	1634	1281	3816	3317	3561	7750	2802	5565	4909	8541	7258	6559	4241	4821	8682	4937	5805	9041	4158	4324	8522	8158	8259	7826	8713	8850	6937	5915	9481	8463	7697	6203	6514	7483	3090	695	593	477			146.96	133.61	111.31	238.98	185.36	199.41	493.84	352.41	570.04	446.79	515.88	503.37	420.18	356.95	365.82	520.67	340.33	428.66	494.04	168.32	294.6	480.44	389.6	463.5	485.18	512.91	541.13	450.06	383.53	459.6	425.13	426.93	349.75	410.62	437.87	188.83	74.42	67.82	56.39			98.06	99.5	84.21	177.35	130.23	154.75	379.86	239.41	416.46	312.99	346.13	345.2	294.41	218.39	217.16	325.47	216.11	263.35	364.74	117.11	215.68	323.61	276.69	310.45	345.9	351.02	301.94	336.73	286.13	337.14	300.3	307.71	225.82	252.88	323.6	129.14	30.15	21.55	19.37			-0.04	0.953	1		0.19	0.758	1		0.04	0.942	1		0.5	0.419	1		0.03	0.964	1		1.12	0.069	0.37		-0.22	0.716	1		0.13	0.828	1		0.25	0.678	1		0.49	0.42	0.969		1.94	0.002	0.138		2.39	0	0.003		0.22	0.714	1		0.08	0.895	1		0.53	0.386	0.875		0.06	0.917	1		1.16	0.061	0.313		-0.19	0.761	1		0.17	0.782	1		0.29	0.636	0.969		0.53	0.387	0.861		1.97	0.002	0.124		2.43	0	0.002		-0.14	0.814	1		0.31	0.616	0.924		-0.16	0.793	0.998		0.94	0.129	0.456		-0.41	0.503	1		-0.06	0.928	1		0.07	0.914	1		0.31	0.618	1		1.75	0.005	0.119		2.2	0.001	0.006		0.45	0.462	0.852		-0.02	0.978	1		1.08	0.081	0.394		-0.27	0.663	1		0.09	0.885	1		0.21	0.732	1		0.45	0.463	0.911		1.89	0.003	0.1		2.35	0	0.004		-0.47	0.445	1		0.63	0.306	0.868		-0.72	0.243	1		-0.36	0.554	0.971		-0.24	0.693	0.954		0	0.998	1		1.44	0.021	0.309		1.89	0.003	0.016		1.1	0.076	0.492		-0.25	0.683	1		0.11	0.863	1		0.23	0.711	0.995		0.47	0.447	0.917		1.91	0.003	0.09		2.36	0	0.003		-1.35	0.03	0.26		-0.99	0.108	0.4		-0.87	0.158	0.452		-0.63	0.304	0.634		0.81	0.186	0.612		1.27	0.042	0.104		0.36	0.562	1		0.48	0.437	1		0.72	0.244	0.913		2.16	0.001	0.053		2.61	0	0.001		0.12	0.843	1		0.36	0.555	1		1.81	0.004	0.114		2.26	0	0.005		0.24	0.695	1		1.68	0.007	0.12		2.14	0.001	0.007		1.45	0.021	0.194		1.9	0.003	0.016		0.45	0.462	0.602
ENSMUSG00000029720	leucine-rich repeats and calponin homology (CH) domain containing 4 [Source:MGI Symbol;Acc:MGI:1917193]	5	138070351	138082327	1	Lrch4	chr5;chr5;chr5;chr5;chr5;chr5;chr5;chr5;chr5;chr5;chr5;chr5;chr5;chr5;chr5;chr5;chr5;chr5;chr5;chr5;chr5;chr5	138070403;138074800;138075077;138075372;138077967;138078213;138078441;138078773;138078954;138079133;138079294;138079521;138079667;138079883;138080350;138080578;138080806;138081176;138083138;138083324;138083569;138083751	138070654;138074944;138075203;138075477;138078103;138078325;138078540;138078863;138079030;138079194;138079410;138079589;138079770;138079966;138080426;138080715;138080883;138083044;138083241;138083462;138083666;138084127	+;+;+;+;+;+;+;+;+;+;+;+;+;+;+;+;+;+;+;+;+;+	4464	0	0	2	0	0	0	0	0	1	0	0	0	0	0	0	1	0	0	3	2	0	1	0	0	1	0	0	0	0	0	3	0	0	0	0	0	0	0	0			NA--low	NA--low	NA--low	NA--low	NA--low	NA--low	NA--low	NA--low	NA--low	NA--low	NA--low	NA--low	NA--low	NA--low	NA--low	NA--low	NA--low	NA--low	NA--low	NA--low	NA--low	NA--low	NA--low	NA--low	NA--low	NA--low	NA--low	NA--low	NA--low	NA--low	NA--low	NA--low	NA--low	NA--low	NA--low	NA--low	NA--low	NA--low	NA--low			0	0	0.13	0	0	0	0	0	0.07	0	0	0	0	0	0	0.04	0	0	0.12	0.06	0	0.04	0	0	0.04	0	0	0	0	0	0.11	0	0	0	0	0	0	0	0			NA	NA	NA		NA	NA	NA		NA	NA	NA		NA	NA	NA		NA	NA	NA		NA	NA	NA		NA	NA	NA		NA	NA	NA		NA	NA	NA		NA	NA	NA		NA	NA	NA		NA	NA	NA		NA	NA	NA		NA	NA	NA		NA	NA	NA		NA	NA	NA		NA	NA	NA		NA	NA	NA		NA	NA	NA		NA	NA	NA		NA	NA	NA		NA	NA	NA		NA	NA	NA		NA	NA	NA		NA	NA	NA		NA	NA	NA		NA	NA	NA		NA	NA	NA		NA	NA	NA		NA	NA	NA		NA	NA	NA		NA	NA	NA		NA	NA	NA		NA	NA	NA		NA	NA	NA		NA	NA	NA		NA	NA	NA		NA	NA	NA		NA	NA	NA		NA	NA	NA		NA	NA	NA		NA	NA	NA		NA	NA	NA		NA	NA	NA		NA	NA	NA		NA	NA	NA		NA	NA	NA		NA	NA	NA		NA	NA	NA		NA	NA	NA		NA	NA	NA		NA	NA	NA		NA	NA	NA		NA	NA	NA		NA	NA	NA		NA	NA	NA		NA	NA	NA		NA	NA	NA		NA	NA	NA		NA	NA	NA		NA	NA	NA		NA	NA	NA		NA	NA	NA		NA	NA	NA		NA	NA	NA		NA	NA	NA		NA	NA	NA		NA	NA	NA		NA	NA	NA		NA	NA	NA		NA	NA	NA		NA	NA	NA		NA	NA	NA		NA	NA	NA		NA	NA	NA		NA	NA	NA		NA	NA	NA		NA	NA	NA
ENSMUSG00000029722	ArfGAP with FG repeats 2 [Source:MGI Symbol;Acc:MGI:2443267]	5	138091711	138125954	-1	Agfg2	chr5;chr5;chr5;chr5;chr5;chr5;chr5;chr5;chr5;chr5;chr5;chr5;chr5	138091711;138093658;138094991;138096367;138096558;138096836;138101390;138102592;138104038;138105444;138108289;138108909;138125587	138093050;138093743;138095119;138096447;138096640;138096956;138101422;138102990;138104832;138105600;138108404;138109002;138125954	-;-;-;-;-;-;-;-;-;-;-;-;-	3802	110	276	211	305	225	199	209	155	187	157	263	237	189	206	209	210	229	223	378	483	684	292	359	334	245	146	178	157	200	228	453	393	283	257	357	497	136	183	140			19.29	22.57	18.33	19.1	12.57	11.14	13.32	19.49	19.15	14.29	15.89	16.44	12.11	17.34	15.86	12.59	15.79	16.47	20.66	19.55	46.6	16.46	17.14	18.74	15.19	8.59	10.88	10.19	12.97	11.05	22.76	21.8	15.96	16.2	20.89	30.37	14.56	20.93	16.55			12.87	16.81	13.87	14.17	8.83	8.65	10.24	13.24	13.99	10.01	10.66	11.27	8.48	10.61	9.41	7.87	10.02	10.12	15.25	13.6	34.12	11.09	12.18	12.55	10.83	5.88	6.07	7.62	9.67	8.11	16.07	15.71	10.3	9.98	15.44	20.77	5.9	6.65	5.69			0.17	0.712	1		0.07	0.883	1		0.14	0.755	1		-0.79	0.085	1		-0.07	0.878	1		0.22	0.636	0.876		0.49	0.286	1		0.6	0.191	1		-0.2	0.659	1		-0.31	0.5	0.983		-0.13	0.781	0.984		-0.45	0.326	0.467		-0.1	0.824	1		-0.03	0.955	1		-0.96	0.037	0.696		-0.24	0.6	0.995		0.05	0.916	0.988		0.32	0.483	0.991		0.44	0.345	1		-0.37	0.417	0.921		-0.48	0.296	0.835		-0.3	0.518	0.925		-0.62	0.177	0.31		0.08	0.869	1		-0.86	0.062	0.637		-0.14	0.763	0.994		0.15	0.744	0.925		0.43	0.356	1		0.54	0.244	1		-0.27	0.556	1		-0.38	0.41	1		-0.2	0.671	0.903		-0.52	0.259	0.405		-0.94	0.042	0.615		-0.21	0.64	0.968		0.07	0.871	0.975		0.35	0.448	0.986		0.46	0.316	1		-0.35	0.45	0.957		-0.45	0.323	0.868		-0.27	0.555	0.847		-0.6	0.196	0.34		0.72	0.115	1		1.01	0.028	0.395		1.29	0.006	0.951		1.4	0.003	0.568		0.59	0.196	0.742		0.48	0.29	0.805		0.67	0.148	0.6		0.34	0.461	0.593		0.29	0.529	0.874		0.56	0.221	1		0.68	0.142	1		-0.13	0.773	1		-0.24	0.6	0.954		-0.06	0.9	0.987		-0.38	0.404	0.542		0.27	0.55	0.81		0.39	0.4	0.701		-0.42	0.359	0.658		-0.53	0.25	0.587		-0.35	0.452	0.809		-0.67	0.146	0.258		0.11	0.807	1		-0.69	0.131	1		-0.8	0.082	0.868		-0.62	0.179	0.602		-0.95	0.042	0.116		-0.81	0.08	1		-0.91	0.048	1		-0.73	0.113	0.487		-1.06	0.023	0.079		-0.11	0.813	1		0.07	0.872	0.969		-0.25	0.583	0.71		0.18	0.692	0.887		-0.14	0.753	0.845		-0.33	0.48	0.618
ENSMUSG00000029723	TSC22 domain family, member 4 [Source:MGI Symbol;Acc:MGI:1926079]	5	138186958	138209678	1	Tsc22d4	chr5;chr5;chr5;chr5;chr5;chr5;chr5;chr5;chr5;chr5;chr5	138186958;138188076;138192410;138199373;138199413;138199912;138200295;138202927;138203604;138208918;138209189	138187642;138189094;138193956;138199404;138199787;138200126;138202636;138203215;138203936;138209106;138209678	+;+;+;+;+;+;+;+;+;+;+	7516	104	201	206	465	414	362	749	185	191	277	354	320	560	443	447	486	190	377	960	847	763	985	1269	998	942	854	740	741	911	917	970	807	883	679	785	527	331	266	374			18.24	16.44	17.9	29.12	23.14	20.27	47.73	23.27	19.56	25.21	21.38	22.19	35.87	37.29	33.92	29.15	13.1	27.84	52.46	34.29	51.98	55.53	60.6	56.01	58.4	50.27	45.25	48.07	59.07	44.45	48.73	44.76	49.79	42.8	45.93	32.21	35.45	30.42	44.21			12.17	12.24	13.54	21.61	16.25	15.73	36.71	15.81	14.29	17.66	14.35	15.22	25.14	22.81	20.13	18.22	8.32	17.1	38.73	23.85	38.06	37.4	43.04	37.51	41.63	34.4	25.25	35.97	44.07	32.61	34.42	32.26	32.15	26.36	33.95	22.02	14.36	9.66	15.19			0.43	0.412	1		-0.35	0.495	1		0.29	0.573	1		-0.67	0.197	1		-0.97	0.062	1		0.28	0.595	0.855		-0.84	0.104	1		-0.73	0.161	1		-0.63	0.221	1		-0.35	0.495	0.983		0.88	0.092	0.659		-0.7	0.179	0.311		-0.78	0.134	1		-0.13	0.796	1		-1.09	0.036	0.696		-1.39	0.008	0.935		-0.15	0.772	0.935		-1.27	0.015	0.981		-1.15	0.027	1		-1.06	0.042	0.879		-0.78	0.134	0.772		0.46	0.379	0.882		-1.12	0.032	0.094		0.64	0.214	1		-0.32	0.541	0.899		-0.62	0.233	0.865		0.63	0.225	0.573		-0.49	0.341	1		-0.37	0.468	1		-0.28	0.586	1		0	0.999	1		1.24	0.019	0.213		-0.35	0.504	0.638		-0.96	0.065	0.636		-1.26	0.016	0.791		-0.02	0.974	1		-1.14	0.03	0.956		-1.02	0.051	1		-0.93	0.075	0.909		-0.64	0.214	0.832		0.59	0.257	0.649		-0.99	0.058	0.149		-0.3	0.559	1		0.94	0.07	0.563		-0.18	0.732	1		-0.06	0.909	1		0.03	0.947	1		0.32	0.54	0.902		1.55	0.003	0.155		-0.03	0.953	0.992		1.24	0.017	0.27		0.12	0.808	1		0.24	0.637	1		0.34	0.515	0.982		0.62	0.232	0.859		1.85	0.001	0.043		0.27	0.6	0.716		-1.12	0.032	0.265		-1	0.054	0.294		-0.91	0.08	0.337		-0.63	0.225	0.561		0.61	0.243	0.663		-0.97	0.062	0.138		0.12	0.819	1		0.21	0.682	1		0.49	0.34	0.926		1.73	0.001	0.07		0.15	0.778	0.878		0.09	0.857	1		0.37	0.468	1		1.61	0.002	0.09		0.03	0.956	0.999		0.28	0.585	1		1.52	0.004	0.093		-0.06	0.9	0.965		1.24	0.019	0.187		-0.35	0.503	0.629		-1.58	0.003	0.016
ENSMUSG00000029725	RIKEN cDNA 2010007H12 gene [Source:MGI Symbol;Acc:MGI:1922853]	5	138220077	138221338	1	2010007H12Rik	chr5;chr5;chr5;chr5	138220077;138220132;138220530;138221082	138220125;138220449;138220990;138221338	+;+;+;+	1085	18	32	39	82	88	90	75	30	34	42	68	51	77	56	92	117	141	113	40	114	87	91	81	67	85	105	110	53	45	115	133	90	41	85	98	88	27	29	5			3.16	2.62	3.39	5.14	4.92	5.04	4.78	3.77	3.48	3.82	4.11	3.54	4.93	4.71	6.98	7.02	9.72	8.34	2.19	4.61	5.93	5.13	3.87	3.76	5.27	6.18	6.73	3.44	2.92	5.57	6.68	4.99	2.31	5.36	5.73	5.38	2.89	3.32	0.59			2.11	1.95	2.56	3.81	3.45	3.91	3.68	2.56	2.54	2.68	2.76	2.43	3.46	2.88	4.14	4.39	6.17	5.13	1.61	3.21	4.34	3.46	2.75	2.52	3.76	4.23	3.75	2.57	2.18	4.09	4.72	3.6	1.49	3.3	4.24	3.68	1.17	1.05	0.2			0.09	0.879	1		-0.58	0.337	1		-1.12	0.065	1		-0.13	0.826	1		-0.13	0.83	1		-0.37	0.537	0.825		-0.69	0.253	1		0.02	0.971	1		-0.18	0.76	1		-0.39	0.522	0.986		0.49	0.427	0.898		0.36	0.558	0.679		-0.67	0.264	1		-1.21	0.046	1		-0.22	0.709	0.966		-0.22	0.712	1		-0.46	0.439	0.737		-0.78	0.194	0.981		-0.07	0.907	1		-0.28	0.645	0.97		-0.48	0.426	0.874		0.4	0.517	0.925		0.27	0.66	0.769		-0.54	0.368	1		0.45	0.454	0.865		0.45	0.451	0.933		0.21	0.727	0.917		-0.11	0.855	1		0.6	0.315	1		0.4	0.506	1		0.19	0.744	1		1.07	0.082	0.412		0.94	0.128	0.252		0.98	0.1	0.673		0.99	0.099	0.8		0.74	0.211	0.556		0.43	0.471	0.99		1.14	0.058	1		0.93	0.118	0.909		0.73	0.219	0.832		1.61	0.009	0.176		1.48	0.017	0.066		0	0.996	1		-0.24	0.687	0.989		-0.56	0.35	1		0.15	0.797	0.997		-0.05	0.931	1		-0.25	0.67	0.942		0.62	0.309	0.739		0.5	0.421	0.556		-0.24	0.684	0.938		-0.56	0.348	1		0.15	0.8	1		-0.05	0.927	1		-0.26	0.667	0.97		0.62	0.311	0.707		0.49	0.424	0.563		-0.32	0.593	0.837		0.39	0.51	0.78		0.19	0.752	0.91		-0.01	0.982	1		0.86	0.16	0.583		0.74	0.233	0.362		0.71	0.235	1		0.51	0.396	1		0.3	0.609	0.979		1.18	0.055	0.39		1.05	0.089	0.196		-0.21	0.731	1		-0.41	0.495	1		0.47	0.444	0.791		0.34	0.579	0.706		-0.2	0.734	1		0.67	0.27	0.611		0.55	0.374	0.52		0.87	0.153	0.484		0.75	0.225	0.363		-0.12	0.843	0.92
ENSMUSG00000029726	methylphosphate capping enzyme [Source:MGI Symbol;Acc:MGI:106477]	5	138223134	138227943	-1	Mepce	chr5;chr5;chr5	138223134;138224358;138225689	138223949;138224578;138227943	-;-;-	3292	67	129	177	238	296	299	207	84	116	148	215	197	191	107	108	224	237	178	199	401	211	239	239	213	248	241	141	205	230	313	340	236	297	224	227	205	248	190	73			11.75	10.55	15.38	14.91	16.54	16.74	13.19	10.56	11.88	13.47	12.99	13.66	12.24	9.01	8.2	13.43	16.34	13.14	10.87	16.23	14.38	13.47	11.41	11.95	15.37	14.19	8.62	13.3	14.91	15.17	17.08	13.09	16.75	14.12	13.28	12.53	26.56	21.73	8.63			7.84	7.86	11.64	11.06	11.62	12.99	10.15	7.18	8.68	9.44	8.71	9.37	8.57	5.51	4.86	8.4	10.37	8.08	8.03	11.29	10.52	9.08	8.11	8.01	10.96	9.71	4.81	9.95	11.13	11.13	12.06	9.43	10.81	8.7	9.82	8.57	10.76	6.9	2.96			-0.15	0.739	1		0.16	0.719	1		-0.34	0.453	1		-0.29	0.524	1		-0.1	0.825	1		-0.48	0.282	0.643		-0.18	0.689	1		-0.28	0.54	1		-0.38	0.402	1		-0.1	0.818	1		0.01	0.984	1		-1.12	0.014	0.052		0.31	0.487	1		-0.19	0.676	1		-0.14	0.761	0.98		0.05	0.91	1		-0.33	0.456	0.75		-0.03	0.947	1		-0.13	0.779	1		-0.23	0.612	0.965		0.05	0.917	0.999		0.16	0.724	0.978		-0.97	0.031	0.094		-0.5	0.267	1		-0.45	0.318	0.813		-0.26	0.56	0.958		-0.65	0.151	0.488		-0.34	0.446	1		-0.44	0.33	1		-0.54	0.23	1		-0.27	0.554	1		-0.15	0.734	0.929		-1.29	0.005	0.026		0.05	0.909	0.998		0.24	0.595	0.958		-0.15	0.743	0.92		0.16	0.725	1		0.06	0.89	1		-0.04	0.93	1		0.23	0.601	0.948		0.35	0.443	0.779		-0.79	0.081	0.188		0.19	0.675	1		-0.2	0.658	0.986		0.11	0.812	1		0.01	0.981	1		-0.09	0.84	0.986		0.18	0.682	0.946		0.3	0.512	0.854		-0.84	0.063	0.148		-0.38	0.389	0.795		-0.08	0.857	1		-0.18	0.693	1		-0.28	0.534	0.982		0	0.993	1		0.11	0.81	0.96		-1.02	0.024	0.075		0.3	0.496	0.775		0.21	0.641	0.859		0.11	0.81	0.94		0.38	0.395	0.704		0.49	0.274	0.687		-0.64	0.154	0.268		-0.1	0.83	1		-0.2	0.66	1		0.08	0.864	1		0.19	0.675	0.919		-0.94	0.037	0.107		-0.1	0.821	1		0.17	0.7	1		0.28	0.527	0.836		-0.85	0.06	0.152		0.27	0.541	1		0.39	0.392	0.715		-0.75	0.097	0.205		0.11	0.803	0.941		-1.02	0.024	0.077		-1.13	0.013	0.049
ENSMUSG00000029727	cytochrome P450, family 3, subfamily a, polypeptide 13 [Source:MGI Symbol;Acc:MGI:88610]	5	138334160	138362847	-1	Cyp3a13	chr5;chr5;chr5;chr5;chr5;chr5;chr5;chr5;chr5;chr5;chr5;chr5;chr5	138334160;138336411;138340026;138341477;138346758;138348662;138351144;138352767;138353067;138356802;138358746;138360227;138362670	138335592;138336573;138340252;138341637;138346824;138348789;138351292;138352855;138353180;138356901;138358798;138360320;138362847	-;-;-;-;-;-;-;-;-;-;-;-;-	2956	5	9	7	3	0	1	0	0	2	6	27	3	0	0	18	0	11	2	0	1	0	0	0	0	4	0	1	0	0	1	0	0	0	2	0	15	0	0	0			0.88	0.74	0.61	0.19	0	0.06	0	0	0.2	0.55	1.63	0.21	0	0	1.37	0	0.76	0.15	0	0.04	0	0	0	0	0.25	0	0.06	0	0	0.05	0	0	0	0.13	0	0.92	0	0	0			0.59	0.55	0.46	0.14	0	0.04	0	0	0.15	0.38	1.09	0.14	0	0	0.81	0	0.48	0.09	0	0.03	0	0	0	0	0.18	0	0.03	0	0	0.04	0	0	0	0.08	0	0.63	0	0	0			-3.44	0.181	1		-2.77	0.269	1		-2.08	0.394	1		1.61	0.489	1		3.12	0.143	1		-0.33	0.887	0.98		-0.63	0.788	1		1.53	0.513	1		3.12	0.14	1		-2.16	0.377	0.967		-3.24	0.205	0.796		3.12	0.268	0.407		0.67	0.772	1		1.36	0.562	1		5.05	0.06	0.716		6.56	0.017	0.935		3.11	0.212	0.541		2.81	0.254	0.981		4.97	0.064	1		6.56	0.016	0.879		1.28	0.583	0.93		0.2	0.932	1		6.56	0.04	0.111		0.69	0.766	1		4.38	0.092	0.666		5.89	0.025	0.765		2.44	0.315	0.65		2.14	0.373	1		4.3	0.098	1		5.89	0.024	1		0.61	0.792	1		-0.47	0.838	0.968		5.89	0.059	0.149		3.69	0.141	0.709		5.2	0.038	0.791		1.75	0.46	0.759		1.45	0.537	0.997		3.61	0.15	1		5.2	0.037	0.909		-0.08	0.972	1		-1.16	0.62	0.878		5.2	0.088	0.199		1.52	0.339	1		-1.94	0.399	0.911		-2.24	0.336	1		-0.08	0.971	1		1.52	0.334	0.826		-3.77	0.133	0.702		-4.85	0.069	0.463		1.52	0.503	0.628		-3.46	0.112	0.555		-3.76	0.093	1		-1.6	0.328	1		0	1	1		-5.28	0.036	0.749		-6.37	0.019	0.236		0	1	1		-0.3	0.895	0.985		1.86	0.42	0.715		3.46	0.109	0.386		-1.83	0.44	0.74		-2.91	0.24	0.662		3.46	0.224	0.351		2.16	0.355	1		3.76	0.091	1		-1.53	0.515	0.958		-2.61	0.286	0.697		3.76	0.192	0.332		1.6	0.322	1		-3.69	0.142	1		-4.77	0.073	0.415		1.6	0.49	0.628		-5.28	0.035	1		-6.37	0.018	0.186		0	1	1		-1.08	0.642	0.864		5.28	0.084	0.184		6.37	0.045	0.12
ENSMUSG00000029729	zinc finger with KRAB and SCAN domains 1 [Source:MGI Symbol;Acc:MGI:1921820]	5	138526312	138549050	1	Zkscan1	chr5;chr5;chr5;chr5;chr5;chr5	138526312;138533868;138535220;138538295;138538681;138541818	138526459;138534660;138535367;138538386;138538807;138549050	+;+;+;+;+;+	8541	509	1611	1267	812	1228	1139	1593	818	1206	1290	2121	1840	1354	960	1132	1454	1158	1090	1462	1656	1053	1567	1690	1405	1341	1280	1233	1473	1793	2467	2285	2119	2196	1825	2127	2625	429	463	489			89.26	131.73	110.09	50.85	68.62	63.78	101.51	102.88	123.53	117.41	128.11	127.61	86.74	80.8	85.9	87.2	79.83	80.49	79.89	67.03	71.74	88.34	80.71	78.85	83.14	75.35	75.39	95.57	116.26	119.59	114.79	117.53	123.82	115.04	124.46	160.42	45.94	52.95	57.81			59.56	98.1	83.29	37.74	48.21	49.5	78.08	69.89	90.25	82.25	85.96	87.51	60.78	49.43	50.99	54.51	50.69	49.45	58.98	46.64	52.52	59.5	57.32	52.81	59.27	51.57	42.07	71.5	86.74	87.72	81.08	84.71	79.95	70.85	91.98	109.71	18.61	16.82	19.86			-0.17	0.632	1		0.25	0.486	1		0.33	0.364	1		0.51	0.152	1		0.35	0.332	1		0.79	0.029	0.258		0.39	0.275	1		-0.01	0.974	1		-0.1	0.772	1		-0.22	0.534	0.988		0.07	0.841	0.996		0.63	0.083	0.184		0.42	0.24	1		0.5	0.166	1		0.69	0.057	0.716		0.52	0.148	0.937		0.96	0.008	0.117		0.56	0.117	0.981		0.16	0.655	1		0.07	0.85	0.999		-0.05	0.886	0.996		0.24	0.497	0.915		0.8	0.027	0.085		0.08	0.833	1		0.26	0.461	0.867		0.1	0.784	0.998		0.54	0.134	0.462		0.14	0.692	1		-0.26	0.466	1		-0.35	0.324	1		-0.47	0.188	1		-0.18	0.62	0.88		0.38	0.296	0.444		0.19	0.599	0.911		0.02	0.949	1		0.46	0.197	0.541		0.07	0.853	1		-0.34	0.347	1		-0.43	0.231	0.921		-0.55	0.127	0.796		-0.25	0.48	0.803		0.3	0.404	0.558		-0.17	0.643	1		0.27	0.443	0.926		-0.12	0.733	1		-0.53	0.143	0.86		-0.62	0.085	0.622		-0.74	0.04	0.579		-0.44	0.218	0.674		0.11	0.756	0.848		0.44	0.219	0.679		0.04	0.903	1		-0.36	0.315	1		-0.45	0.207	0.949		-0.57	0.112	0.812		-0.28	0.441	0.791		0.28	0.44	0.578		-0.4	0.269	0.606		-0.8	0.026	0.218		-0.89	0.013	0.148		-1.01	0.005	0.096		-0.72	0.047	0.388		-0.16	0.65	0.766		-0.4	0.26	1		-0.5	0.167	1		-0.61	0.087	0.871		-0.32	0.373	0.759		0.23	0.515	0.654		-0.09	0.796	1		-0.21	0.555	1		0.08	0.815	0.962		0.64	0.077	0.181		-0.12	0.74	1		0.18	0.623	0.859		0.73	0.043	0.117		0.29	0.411	0.725		0.85	0.019	0.065		0.55	0.125	0.246
ENSMUSG00000029730	minichromosome maintenance deficient 7 (S. cerevisiae) [Source:MGI Symbol;Acc:MGI:1298398]	5	138605811	138613650	-1	Mcm7	chr5;chr5;chr5;chr5;chr5;chr5;chr5;chr5;chr5;chr5;chr5;chr5;chr5;chr5;chr5	138605811;138606280;138607138;138607911;138608274;138608779;138609069;138609286;138609561;138609937;138610326;138610577;138611545;138612038;138612954	138606148;138606944;138607306;138607994;138608667;138608862;138609200;138609400;138609710;138610175;138610506;138610952;138611889;138612494;138613650	-;-;-;-;-;-;-;-;-;-;-;-;-;-;-	4426	178	515	483	771	998	845	262	103	133	98	186	160	116	41	154	133	192	501	551	1136	395	428	495	436	373	270	287	426	331	505	430	285	330	319	265	310	266	104	140			31.22	42.11	41.97	48.28	55.77	47.32	16.69	12.95	13.62	8.92	11.23	11.1	7.43	3.45	11.69	7.98	13.24	37	30.11	45.99	26.91	24.13	23.64	24.47	23.12	15.89	17.55	27.64	21.46	24.48	21.6	15.81	18.61	20.11	15.51	18.94	28.48	11.89	16.55			20.83	31.36	31.75	35.83	39.18	36.72	12.84	8.8	9.95	6.25	7.54	7.61	5.21	2.11	6.94	4.99	8.4	22.73	22.23	31.99	19.7	16.25	16.79	16.39	16.49	10.88	9.79	20.68	16.01	17.96	15.26	11.39	12.01	12.38	11.46	12.96	11.54	3.78	5.69			0.49	0.45	1		0.83	0.205	1		-0.46	0.478	1		-1.33	0.042	1		-0.79	0.221	1		-1.85	0.005	0.114		-0.47	0.464	1		-0.76	0.241	1		-0.35	0.586	1		-0.27	0.673	0.997		-1.32	0.043	0.514		-0.81	0.21	0.345		0.34	0.603	1		-0.95	0.145	1		-1.81	0.006	0.696		-1.28	0.05	0.935		-2.34	0.001	0.031		-0.96	0.139	0.981		-1.25	0.056	1		-0.84	0.195	0.881		-0.76	0.24	0.813		-1.81	0.006	0.258		-1.3	0.047	0.124		-1.28	0.05	1		-2.15	0.001	0.275		-1.62	0.014	0.756		-2.68	0	0.012		-1.3	0.048	1		-1.58	0.016	1		-1.18	0.072	1		-1.1	0.092	1		-2.15	0.001	0.061		-1.64	0.013	0.053		-0.87	0.178	0.734		-0.33	0.603	0.96		-1.4	0.032	0.277		-0.02	0.981	1		-0.3	0.639	1		0.11	0.869	1		0.19	0.773	0.982		-0.87	0.18	0.575		-0.36	0.58	0.714		0.53	0.405	1		-0.53	0.41	0.916		0.85	0.186	1		0.57	0.377	0.936		0.97	0.131	0.683		1.05	0.104	0.678		0	0.996	1		0.51	0.426	0.56		-1.06	0.1	0.535		0.32	0.62	1		0.03	0.959	1		0.44	0.493	0.978		0.52	0.419	0.91		-0.53	0.408	0.775		-0.02	0.973	1		1.38	0.034	0.271		1.1	0.091	0.37		1.5	0.022	0.185		1.58	0.016	0.169		0.53	0.408	0.781		1.04	0.109	0.208		-0.29	0.656	1		0.12	0.85	1		0.2	0.755	0.997		-0.85	0.188	0.613		-0.34	0.597	0.727		0.41	0.525	1		0.49	0.449	1		-0.56	0.38	0.754		-0.05	0.932	0.982		0.08	0.902	1		-0.97	0.133	0.457		-0.46	0.473	0.617		-1.05	0.105	0.409		-0.54	0.401	0.539		0.51	0.429	0.572
ENSMUSG00000029735	thiamine pyrophosphokinase [Source:MGI Symbol;Acc:MGI:1352500]	6	43295000	43616277	-1	Tpk1	chr6;chr6;chr6;chr6;chr6;chr6;chr6;chr6;chr6;chr6;chr6	43295000;43373620;43419001;43426479;43438874;43473883;43509942;43541590;43561313;43615759;43616135	43296899;43373731;43419147;43426519;43438969;43473955;43510011;43543142;43561385;43615880;43616277	-;-;-;-;-;-;-;-;-;-;-	4330	116	241	271	75	135	114	98	58	99	104	133	167	82	53	82	104	58	75	153	313	316	202	257	198	153	130	206	126	125	178	172	109	106	117	247	192	113	50	24			20.34	19.71	23.55	4.7	7.54	6.38	6.24	7.29	10.14	9.47	8.03	11.58	5.25	4.46	6.22	6.24	4	5.54	8.36	12.67	21.53	11.39	12.27	11.11	9.49	7.65	12.6	8.17	8.11	8.63	8.64	6.05	5.98	7.38	14.45	11.73	12.1	5.72	2.84			13.57	14.68	17.82	3.49	5.3	4.95	4.8	4.96	7.41	6.63	5.39	7.94	3.68	2.73	3.69	3.9	2.54	3.4	6.17	8.82	15.76	7.67	8.72	7.44	6.76	5.24	7.03	6.12	6.05	6.33	6.1	4.36	3.86	4.54	10.68	8.02	4.9	1.82	0.97			-0.28	0.639	1		0.44	0.461	1		0.49	0.413	1		-0.91	0.132	1		-0.61	0.306	1		0.29	0.626	0.871		-0.44	0.464	1		-0.07	0.902	1		0.21	0.725	1		-0.44	0.458	0.978		-1.34	0.027	0.438		-0.25	0.685	0.788		0.73	0.228	1		0.77	0.198	1		-0.62	0.295	0.845		-0.33	0.576	0.991		0.57	0.338	0.66		-0.16	0.791	1		0.21	0.729	1		0.49	0.411	0.92		-0.16	0.783	0.975		-1.06	0.077	0.606		0.04	0.953	0.992		0.05	0.935	1		-1.35	0.026	0.543		-1.06	0.08	0.81		-0.15	0.8	0.949		-0.88	0.143	1		-0.52	0.388	1		-0.23	0.696	1		-0.89	0.14	1		-1.79	0.004	0.099		-0.69	0.256	0.401		-1.4	0.021	0.582		-1.11	0.067	0.796		-0.2	0.737	0.918		-0.93	0.122	0.956		-0.57	0.344	1		-0.28	0.637	0.987		-0.94	0.119	0.794		-1.84	0.003	0.101		-0.74	0.223	0.373		0.29	0.622	1		1.2	0.047	0.479		0.47	0.432	1		0.83	0.164	0.865		1.12	0.063	0.596		0.46	0.438	0.861		-0.44	0.461	0.827		0.66	0.272	0.409		0.91	0.131	0.581		0.17	0.769	1		0.54	0.366	1		0.82	0.168	0.947		0.17	0.776	0.985		-0.73	0.221	0.635		0.37	0.54	0.662		-0.73	0.222	0.557		-0.37	0.54	0.801		-0.08	0.891	0.978		-0.74	0.218	0.554		-1.64	0.007	0.198		-0.54	0.373	0.509		0.36	0.541	1		0.65	0.277	1		-0.01	0.992	1		-0.9	0.131	0.534		0.19	0.748	0.854		0.28	0.633	1		-0.37	0.534	1		-1.27	0.035	0.306		-0.17	0.776	0.866		-0.66	0.273	1		-1.55	0.011	0.144		-0.46	0.449	0.595		-0.9	0.133	0.455		0.2	0.74	0.835		1.1	0.07	0.164
ENSMUSG00000029736	NOBOX oogenesis homeobox [Source:MGI Symbol;Acc:MGI:108011]	6	43253673	43259561	-1	Nobox	chr6;chr6;chr6;chr6;chr6;chr6;chr6;chr6;chr6	43253673;43254864;43255503;43255963;43256302;43256714;43257174;43257382;43259489	43254264;43255168;43255734;43256048;43256408;43256820;43257281;43257672;43259561	-;-;-;-;-;-;-;-;-	1901	0	2	3	0	0	0	8	7	6	6	4	14	0	7	1	2	1	0	22	4	0	14	8	1	0	3	0	0	3	2	0	5	0	8	0	0	0	0	0			0	0.16	0.26	0	0	0	0.51	0.88	0.61	0.55	0.24	0.97	0	0.59	0.08	0.12	0.07	0	1.2	0.16	0	0.79	0.38	0.06	0	0.18	0	0	0.19	0.1	0	0.28	0	0.5	0	0	0	0	0			0	0.12	0.2	0	0	0	0.39	0.6	0.45	0.38	0.16	0.67	0	0.36	0.05	0.07	0.04	0	0.89	0.11	0	0.53	0.27	0.04	0	0.12	0	0	0.15	0.07	0	0.2	0	0.31	0	0	0	0	0			0.21	0.907	1		1.42	0.453	1		3.11	0.123	1		0.45	0.804	1		0.66	0.722	1		6.31	0.006	0.127		3.23	0.11	1		2.68	0.171	1		2.77	0.158	1		1.96	0.304	0.961		2.18	0.264	0.836		6.31	0.021	0.071		1.21	0.521	1		2.9	0.147	1		0.24	0.895	1		0.44	0.81	1		6.09	0.008	0.116		3.02	0.132	0.981		2.47	0.203	1		2.56	0.188	0.879		1.75	0.356	0.853		1.96	0.31	0.853		6.09	0.025	0.08		1.69	0.385	1		-0.97	0.605	0.921		-0.76	0.681	0.98		4.89	0.024	0.216		1.81	0.352	1		1.26	0.506	1		1.35	0.476	1		0.54	0.773	1		0.76	0.692	0.911		4.89	0.069	0.166		-2.66	0.179	0.734		-2.46	0.211	0.848		3.2	0.104	0.429		0.12	0.951	1		-0.43	0.822	1		-0.34	0.858	1		-1.15	0.547	0.933		-0.93	0.629	0.881		3.2	0.219	0.367		0.2	0.912	1		5.85	0.01	0.258		2.77	0.161	1		2.23	0.246	0.895		2.32	0.228	0.765		1.51	0.422	0.855		1.72	0.369	0.778		5.85	0.031	0.09		5.65	0.012	0.228		2.57	0.19	1		2.03	0.288	1		2.12	0.268	0.957		1.31	0.484	0.926		1.52	0.425	0.783		5.65	0.036	0.103		-3.08	0.112	0.425		-3.62	0.071	0.332		-3.53	0.076	0.33		-4.35	0.038	0.26		-4.13	0.048	0.392		0	1	1		-0.54	0.773	1		-0.46	0.808	1		-1.27	0.506	0.955		-1.05	0.585	0.88		3.08	0.233	0.378		0.09	0.962	1		-0.72	0.698	1		-0.51	0.788	0.954		3.62	0.167	0.304		-0.81	0.663	1		-0.59	0.752	0.92		3.53	0.175	0.309		0.22	0.909	0.98		4.35	0.102	0.212		4.13	0.121	0.241
ENSMUSG00000029752	asparagine synthetase [Source:MGI Symbol;Acc:MGI:1350929]	6	7625169	7643254	-1	Asns	chr6;chr6;chr6;chr6;chr6;chr6;chr6;chr6;chr6;chr6;chr6;chr6;chr6	7625169;7625993;7626235;7627231;7627940;7630085;7631250;7631934;7635169;7639252;7642152;7642711;7642897	7625524;7626148;7626316;7627385;7628046;7630211;7631377;7632456;7635406;7639523;7642222;7642872;7643254	-;-;-;-;-;-;-;-;-;-;-;-;-	2735	649	2164	1941	1498	2132	2166	1525	653	1200	1485	2116	2476	1004	807	1109	1298	1632	1570	1041	2237	817	839	1509	1678	1104	1181	1210	1311	1350	1824	1519	1556	1274	1107	1570	1062	58	19	0			113.81	176.95	168.66	93.81	119.14	121.29	97.17	82.13	122.92	135.16	127.81	171.72	64.32	67.92	84.15	77.84	112.5	115.93	56.89	90.55	55.66	47.3	72.07	94.17	68.44	69.52	73.99	85.06	87.54	88.42	76.31	86.31	71.83	69.78	91.87	64.9	6.21	2.17	0			75.95	131.78	127.6	69.62	83.7	94.13	74.75	55.79	89.8	94.68	85.75	117.76	45.07	41.56	49.95	48.66	71.44	71.23	42	63	40.75	31.86	51.18	63.07	48.8	47.58	41.28	63.64	65.31	64.86	53.9	62.21	46.38	42.97	67.89	44.38	2.52	0.69	0			-0.51	0.522	1		0.36	0.653	1		-0.08	0.917	1		0.49	0.533	1		0.44	0.581	1		-0.2	0.802	0.95		0.41	0.604	1		0.21	0.787	1		0.38	0.629	1		0.47	0.553	0.988		-0.52	0.512	0.93		4.73	0	0		0.86	0.278	1		0.42	0.591	1		1	0.209	0.813		0.94	0.236	0.937		0.31	0.696	0.897		0.92	0.249	0.981		0.72	0.364	1		0.89	0.263	0.893		0.98	0.22	0.806		-0.01	0.988	1		5.23	0	0		-0.44	0.58	1		0.14	0.861	0.988		0.08	0.918	1		-0.55	0.484	0.777		0.05	0.945	1		-0.14	0.857	1		0.03	0.973	1		0.11	0.885	1		-0.87	0.271	0.651		4.37	0	0		0.58	0.467	0.854		0.52	0.512	0.937		-0.12	0.883	0.98		0.49	0.534	0.997		0.3	0.708	1		0.46	0.557	0.979		0.55	0.485	0.918		-0.44	0.581	0.861		4.81	0	0		-0.06	0.943	1		-0.69	0.383	0.907		-0.08	0.916	1		-0.28	0.723	0.99		-0.11	0.888	0.997		-0.02	0.976	1		-1.01	0.204	0.663		4.23	0	0		-0.64	0.423	0.815		-0.03	0.973	1		-0.22	0.777	1		-0.05	0.945	1		0.03	0.967	1		-0.96	0.23	0.643		4.29	0	0		0.61	0.442	0.737		0.41	0.602	0.838		0.58	0.463	0.738		0.67	0.399	0.706		-0.32	0.685	0.928		4.92	0	0		-0.2	0.803	1		-0.03	0.972	1		0.06	0.94	1		-0.93	0.243	0.662		4.32	0	0		0.17	0.831	1		0.26	0.745	1		-0.73	0.356	0.737		4.51	0	0		0.09	0.911	1		-0.9	0.257	0.6		4.34	0	0		-0.99	0.215	0.559		4.26	0	0		5.24	0	0
ENSMUSG00000029754	distal-less homeobox 6 [Source:MGI Symbol;Acc:MGI:101927]	6	6813334	6818568	1	Dlx6	chr6;chr6;chr6	6813334;6815078;6817041	6813827;6815430;6818568	+;+;+	2375	1	1	1	0	0	1	0	0	0	0	0	0	0	1	0	0	0	3	0	1	0	0	1	0	0	0	2	0	1	0	0	2	1	0	3	0	0	0	0			NA--low	NA--low	NA--low	NA--low	NA--low	NA--low	NA--low	NA--low	NA--low	NA--low	NA--low	NA--low	NA--low	NA--low	NA--low	NA--low	NA--low	NA--low	NA--low	NA--low	NA--low	NA--low	NA--low	NA--low	NA--low	NA--low	NA--low	NA--low	NA--low	NA--low	NA--low	NA--low	NA--low	NA--low	NA--low	NA--low	NA--low	NA--low	NA--low			0.12	0.06	0.07	0	0	0.04	0	0	0	0	0	0	0	0.05	0	0	0	0.14	0	0.03	0	0	0.03	0	0	0	0.07	0	0.05	0	0	0.08	0.04	0	0.13	0	0	0	0			NA	NA	NA		NA	NA	NA		NA	NA	NA		NA	NA	NA		NA	NA	NA		NA	NA	NA		NA	NA	NA		NA	NA	NA		NA	NA	NA		NA	NA	NA		NA	NA	NA		NA	NA	NA		NA	NA	NA		NA	NA	NA		NA	NA	NA		NA	NA	NA		NA	NA	NA		NA	NA	NA		NA	NA	NA		NA	NA	NA		NA	NA	NA		NA	NA	NA		NA	NA	NA		NA	NA	NA		NA	NA	NA		NA	NA	NA		NA	NA	NA		NA	NA	NA		NA	NA	NA		NA	NA	NA		NA	NA	NA		NA	NA	NA		NA	NA	NA		NA	NA	NA		NA	NA	NA		NA	NA	NA		NA	NA	NA		NA	NA	NA		NA	NA	NA		NA	NA	NA		NA	NA	NA		NA	NA	NA		NA	NA	NA		NA	NA	NA		NA	NA	NA		NA	NA	NA		NA	NA	NA		NA	NA	NA		NA	NA	NA		NA	NA	NA		NA	NA	NA		NA	NA	NA		NA	NA	NA		NA	NA	NA		NA	NA	NA		NA	NA	NA		NA	NA	NA		NA	NA	NA		NA	NA	NA		NA	NA	NA		NA	NA	NA		NA	NA	NA		NA	NA	NA		NA	NA	NA		NA	NA	NA		NA	NA	NA		NA	NA	NA		NA	NA	NA		NA	NA	NA		NA	NA	NA		NA	NA	NA		NA	NA	NA		NA	NA	NA		NA	NA	NA		NA	NA	NA		NA	NA	NA		NA	NA	NA		NA	NA	NA
ENSMUSG00000029755	distal-less homeobox 5 [Source:MGI Symbol;Acc:MGI:101926]	6	6827805	6832085	-1	Dlx5	chr6;chr6;chr6	6827805;6829526;6831532	6828488;6829710;6832085	-;-;-	1423	4	1	2	0	0	0	4	1	1	0	5	3	1	0	0	5	4	24	0	0	0	0	2	4	0	0	0	7	1	1	4	0	5	2	10	0	2	0	0			0.7	0.08	0.17	0	0	0	0.25	0.13	0.1	0	0.3	0.21	0.06	0	0	0.3	0.28	1.77	0	0	0	0	0.1	0.22	0	0	0	0.45	0.06	0.05	0.2	0	0.28	0.13	0.59	0	0.21	0	0			0.47	0.06	0.13	0	0	0	0.2	0.09	0.07	0	0.2	0.14	0.04	0	0	0.19	0.18	1.09	0	0	0	0	0.07	0.15	0	0	0	0.34	0.05	0.04	0.14	0	0.18	0.08	0.43	0	0.09	0	0			-0.06	0.975	1		2.4	0.246	1		-2.22	0.252	1		4.35	0.036	1		0.52	0.78	1		4.35	0.039	0.294		4.35	0.043	1		-0.18	0.925	1		0.04	0.982	1		-0.46	0.805	1		-0.77	0.688	0.97		0.72	0.722	0.818		2.45	0.231	1		-2.16	0.259	1		4.41	0.033	0.696		0.58	0.753	1		4.41	0.036	0.246		4.41	0.039	0.981		-0.12	0.949	1		0.1	0.956	1		-0.4	0.827	0.986		-0.72	0.707	0.974		0.78	0.697	0.799		-4.61	0.035	1		1.95	0.249	0.777		-1.87	0.354	0.909		1.95	0.262	0.605		1.95	0.273	1		-2.57	0.21	1		-2.35	0.247	1		-2.86	0.166	1		-3.17	0.135	0.501		-1.68	0.433	0.574		6.56	0.004	0.557		2.74	0.16	0.822		6.56	0.005	0.121		6.56	0.005	0.956		2.04	0.283	1		2.26	0.236	0.921		1.75	0.35	0.876		1.44	0.448	0.783		2.94	0.156	0.294		-3.82	0.055	1		0	1	1		0	1	1		-4.53	0.03	0.682		-4.3	0.036	0.543		-4.81	0.023	0.518		-5.12	0.018	0.297		-3.63	0.076	0.168		3.82	0.06	0.452		3.82	0.065	1		-0.7	0.705	1		-0.48	0.794	1		-0.99	0.595	0.952		-1.3	0.497	0.824		0.2	0.923	0.974		0	1	1		-4.53	0.032	0.237		-4.3	0.039	0.247		-4.81	0.025	0.211		-5.12	0.02	0.284		-3.63	0.082	0.169		-4.53	0.035	1		-4.3	0.043	1		-4.81	0.027	0.868		-5.12	0.022	0.265		-3.63	0.087	0.194		0.22	0.905	1		-0.28	0.877	1		-0.6	0.753	0.94		0.9	0.654	0.767		-0.5	0.783	1		-0.82	0.666	0.878		0.68	0.734	0.839		-0.31	0.869	0.967		1.18	0.555	0.677		1.49	0.466	0.606
ENSMUSG00000029757	dynein cytoplasmic 1 intermediate chain 1 [Source:MGI Symbol;Acc:MGI:107743]	6	5675639	5978039	1	Dync1i1	chr6;chr6;chr6;chr6;chr6;chr6;chr6;chr6;chr6;chr6;chr6;chr6;chr6;chr6;chr6;chr6;chr6;chr6	5675639;5680536;5707378;5717030;5719650;5734439;5750775;5855105;5863316;5865830;5873165;5911841;5916703;5919374;5922065;5956270;5960455;5977372	5675936;5680701;5707494;5717144;5719791;5734498;5750890;5855194;5863478;5865929;5873290;5911987;5916816;5919507;5922209;5956410;5960580;5978039	+;+;+;+;+;+;+;+;+;+;+;+;+;+;+;+;+;+	2968	36	64	49	8	0	2	44	54	131	104	109	159	93	20	60	38	58	11	95	9	42	59	38	37	28	57	35	19	28	102	53	82	114	37	171	30	0	2	0			6.31	5.23	4.26	0.5	0	0.11	2.8	6.79	13.42	9.47	6.58	11.03	5.96	1.68	4.55	2.28	4	0.81	5.19	0.36	2.86	3.33	1.81	2.08	1.74	3.36	2.14	1.23	1.82	4.94	2.66	4.55	6.43	2.33	10.01	1.83	0	0.23	0			4.21	3.9	3.22	0.37	0	0.09	2.16	4.61	9.8	6.63	4.42	7.56	4.17	1.03	2.7	1.42	2.54	0.5	3.83	0.25	2.09	2.24	1.29	1.39	1.24	2.3	1.19	0.92	1.35	3.63	1.88	3.28	4.15	1.44	7.39	1.25	0	0.07	0			-0.23	0.847	1		0.79	0.502	1		1.6	0.184	1		1.37	0.251	1		1.6	0.184	1		5.1	0	0.029		1.55	0.197	1		1.51	0.208	1		0.75	0.526	1		0.73	0.534	0.988		0.62	0.602	0.956		6.05	0	0.002		1.02	0.389	1		1.83	0.131	1		1.6	0.183	0.801		1.83	0.131	0.936		5.33	0	0.019		1.78	0.142	0.981		1.74	0.15	1		0.98	0.41	0.92		0.96	0.417	0.87		0.84	0.477	0.909		6.28	0	0.001		0.81	0.496	1		0.58	0.624	0.928		0.81	0.496	0.946		4.31	0.002	0.055		0.76	0.523	1		0.72	0.544	1		-0.05	0.969	1		-0.06	0.959	1		-0.18	0.879	0.981		5.26	0.001	0.006		-0.23	0.847	0.985		0	1	1		3.5	0.009	0.156		-0.05	0.966	1		-0.09	0.939	1		-0.85	0.472	0.962		-0.87	0.464	0.911		-0.99	0.407	0.757		4.45	0.003	0.02		0.23	0.847	1		3.73	0.005	0.199		0.18	0.88	1		0.14	0.907	1		-0.62	0.596	0.924		-0.64	0.588	0.916		-0.76	0.522	0.859		4.68	0.002	0.013		3.5	0.008	0.197		-0.05	0.966	1		-0.09	0.939	1		-0.85	0.472	0.973		-0.87	0.464	0.921		-0.99	0.407	0.775		4.45	0.003	0.019		-3.55	0.008	0.153		-3.59	0.007	0.126		-4.35	0.002	0.054		-4.37	0.002	0.051		-4.49	0.001	0.104		0.95	0.526	0.651		-0.04	0.973	1		-0.8	0.498	1		-0.82	0.49	0.952		-0.94	0.431	0.796		4.5	0.003	0.018		-0.76	0.519	1		-0.78	0.511	1		-0.9	0.45	0.794		4.54	0.003	0.018		-0.01	0.99	1		-0.13	0.91	0.985		5.31	0.001	0.006		-0.12	0.919	0.983		5.32	0.001	0.005		5.44	0	0.004
ENSMUSG00000029759	paraoxonase 3 [Source:MGI Symbol;Acc:MGI:106686]	6	5170852	5206286	-1	Pon3	chr6;chr6;chr6;chr6;chr6;chr6;chr6;chr6;chr6;chr6	5170852;5180401;5180749;5182324;5186433;5190813;5196048;5204516;5204969;5206153	5171722;5180529;5180830;5182524;5186998;5190978;5196333;5204866;5205567;5206286	-;-;-;-;-;-;-;-;-;-	3385	251	608	523	1096	1523	951	1168	470	635	794	1412	1146	1198	918	862	1442	713	1018	878	2432	1205	949	1587	1400	1084	752	905	1121	1137	1596	1670	1222	1240	1339	1118	1207	316	410	411			44.02	49.72	45.44	68.64	85.11	53.25	74.43	59.11	65.04	72.26	85.28	79.48	76.75	77.26	65.41	86.48	49.15	75.17	47.98	98.45	82.1	53.5	75.79	78.57	67.2	44.27	55.34	72.73	73.72	77.37	83.89	67.78	69.92	84.41	65.42	73.76	33.84	46.89	48.59			29.37	37.02	34.38	50.94	59.79	41.33	57.25	40.16	47.52	50.62	57.22	54.51	53.77	47.27	38.83	54.06	31.21	46.18	35.42	68.49	60.11	36.04	53.83	52.63	47.91	30.3	30.88	54.41	55	56.75	59.26	48.85	45.14	51.98	48.35	50.44	13.71	14.9	16.69			-0.24	0.502	1		-0.26	0.458	1		-0.17	0.626	1		-0.27	0.444	1		-0.12	0.733	1		-0.11	0.761	0.934		0.16	0.647	1		-0.17	0.639	1		-0.14	0.698	1		-0.11	0.753	1		0.6	0.091	0.659		0.18	0.614	0.729		-0.03	0.943	1		0.07	0.854	1		-0.03	0.926	1		0.12	0.74	1		0.13	0.713	0.905		0.4	0.259	0.981		0.07	0.839	1		0.1	0.776	0.991		0.13	0.721	0.964		0.84	0.019	0.393		0.42	0.241	0.381		0.09	0.798	1		-0.01	0.983	1		0.14	0.687	0.98		0.16	0.66	0.882		0.43	0.23	1		0.1	0.783	1		0.13	0.722	1		0.15	0.668	1		0.87	0.015	0.196		0.44	0.214	0.357		-0.1	0.781	0.969		0.05	0.883	1		0.07	0.854	0.97		0.33	0.344	0.97		0.01	0.985	1		0.04	0.92	1		0.06	0.862	0.996		0.77	0.03	0.289		0.35	0.322	0.477		0.15	0.671	1		0.16	0.644	0.981		0.43	0.221	1		0.1	0.766	0.995		0.13	0.706	0.957		0.16	0.652	0.937		0.87	0.015	0.274		0.45	0.206	0.336		0.01	0.971	1		0.28	0.424	1		-0.05	0.898	1		-0.02	0.962	1		0.01	0.979	1		0.72	0.043	0.346		0.3	0.399	0.537		0.27	0.446	0.74		-0.06	0.869	0.967		-0.03	0.933	0.996		0	0.991	1		0.71	0.046	0.386		0.29	0.42	0.557		-0.33	0.354	1		-0.3	0.397	1		-0.27	0.439	0.944		0.44	0.216	0.641		0.02	0.962	1		0.03	0.936	1		0.05	0.878	1		0.77	0.031	0.291		0.34	0.332	0.483		0.03	0.942	1		0.74	0.038	0.262		0.32	0.373	0.518		0.71	0.045	0.283		0.29	0.413	0.551		-0.42	0.236	0.382
ENSMUSG00000029761	caldesmon 1 [Source:MGI Symbol;Acc:MGI:88250]	6	34548500	34725473	1	Cald1	chr6;chr6;chr6;chr6;chr6;chr6;chr6;chr6;chr6;chr6;chr6;chr6;chr6;chr6;chr6;chr6;chr6	34548500;34612128;34635963;34659442;34691789;34695619;34697773;34703443;34705634;34707984;34712110;34712251;34714956;34716103;34719549;34721048;34723223	34548665;34612748;34637173;34659697;34692208;34696639;34697969;34703588;34705898;34708124;34712153;34712329;34715093;34716638;34719662;34721128;34725473	+;+;+;+;+;+;+;+;+;+;+;+;+;+;+;+;+	7687	17573	32410	33272	83274	85569	96491	51643	25639	22959	28750	46950	35089	39787	36060	35270	45157	37617	24876	60495	66023	56163	55837	84351	63931	42653	43713	40827	35328	38433	48272	37816	39260	48750	26988	38533	56123	361	329	223			3081.71	2650.16	2891.08	5215.14	4781.86	5403.38	3290.73	3224.66	2351.76	2616.64	2835.78	2433.56	2548.82	3035.01	2676.28	2708.14	2593.14	1836.94	3305.74	2672.6	3826.4	3147.91	4028.38	3587.88	2644.29	2573.24	2496.37	2292.01	2492.03	2340.05	1899.67	2177.64	2748.76	1701.23	2254.78	3429.73	38.66	37.63	26.36			2056.4	1973.61	2187.32	3870.08	3359.49	4193.2	2531.26	2190.7	1718.16	1833.06	1902.7	1668.88	1785.88	1856.87	1588.71	1692.85	1646.61	1128.54	2440.52	1859.47	2801.45	2120.34	2860.89	2403.12	1885.2	1761.06	1392.91	1714.86	1859.17	1716.52	1341.87	1569.52	1774.76	1047.69	1666.36	2345.52	15.66	11.95	9.06			0.19	0.825	1		-0.02	0.984	1		0.23	0.786	1		-0.2	0.811	1		-0.33	0.701	1		-0.85	0.326	0.681		0.11	0.897	1		0.33	0.704	1		0.4	0.644	1		0.34	0.691	0.999		0.13	0.877	0.999		5.99	0	0		-0.21	0.809	1		0.04	0.96	1		-0.39	0.646	0.951		-0.52	0.545	0.982		-1.03	0.231	0.561		-0.08	0.927	1		0.14	0.873	1		0.21	0.809	0.997		0.15	0.86	0.993		-0.06	0.947	1		5.8	0	0		0.25	0.77	1		-0.19	0.827	0.982		-0.31	0.716	0.982		-0.83	0.336	0.664		0.13	0.881	1		0.34	0.688	1		0.41	0.629	1		0.36	0.676	1		0.15	0.861	0.974		6.01	0	0		-0.44	0.61	0.917		-0.56	0.513	0.937		-1.08	0.212	0.557		-0.12	0.886	1		0.09	0.913	1		0.16	0.848	1		0.11	0.9	1		-0.1	0.907	0.991		5.76	0	0		-0.12	0.884	1		-0.64	0.454	0.932		0.31	0.713	1		0.53	0.537	0.967		0.6	0.484	0.882		0.54	0.526	0.897		0.34	0.694	0.929		6.2	0	0		-0.52	0.546	0.882		0.44	0.608	1		0.65	0.446	1		0.72	0.399	0.959		0.67	0.436	0.914		0.46	0.59	0.874		6.32	0	0		0.96	0.267	0.605		1.17	0.176	0.495		1.24	0.152	0.445		1.19	0.171	0.504		0.98	0.257	0.672		6.84	0	0		0.22	0.801	1		0.29	0.738	1		0.23	0.788	1		0.02	0.979	1		5.88	0	0		0.07	0.934	1		0.01	0.986	1		-0.19	0.821	0.963		5.67	0	0		-0.06	0.948	1		-0.26	0.758	0.923		5.6	0	0		-0.21	0.808	0.943		5.65	0	0		5.86	0	0
ENSMUSG00000029762	aldo-keto reductase family 1, member B8 [Source:MGI Symbol;Acc:MGI:107673]	6	34304119	34318463	1	Akr1b8	chr6;chr6;chr6;chr6;chr6;chr6;chr6;chr6;chr6;chr6	34304119;34306115;34307461;34308131;34313332;34313722;34314237;34315207;34315903;34318126	34304296;34306423;34307577;34308208;34313454;34313828;34314318;34315290;34315985;34318463	+;+;+;+;+;+;+;+;+;+	1499	243	835	601	873	1122	815	106	172	183	222	397	271	253	254	262	269	349	217	200	923	358	182	280	247	154	213	278	159	137	356	249	257	82	183	147	347	6	10	0			42.61	68.28	52.22	54.67	62.7	45.64	6.75	21.63	18.75	20.21	23.98	18.79	16.21	21.38	19.88	16.13	24.06	16.02	10.93	37.36	24.39	10.26	13.37	13.86	9.55	12.54	17	10.32	8.88	17.26	12.51	14.26	4.62	11.54	8.6	21.21	0.64	1.14	0			28.44	50.85	39.51	40.57	44.05	35.42	5.2	14.7	13.69	14.15	16.09	12.89	11.36	13.08	11.8	10.08	15.28	9.84	8.07	26	17.86	6.91	9.5	9.28	6.81	8.58	9.48	7.72	6.63	12.66	8.84	10.27	2.99	7.1	6.36	14.5	0.26	0.36	0			-0.41	0.662	1		-0.42	0.656	1		-0.33	0.727	1		-0.7	0.454	1		0.27	0.775	1		-1.85	0.056	0.339		0.15	0.87	1		0.37	0.694	1		0.61	0.519	1		0.26	0.784	1		-1.71	0.076	0.618		4.22	0	0.002		-0.01	0.993	1		0.08	0.93	1		-0.29	0.753	0.978		0.68	0.471	0.966		-1.44	0.132	0.441		0.56	0.549	0.999		0.78	0.408	1		1.02	0.282	0.894		0.67	0.478	0.893		-1.3	0.172	0.756		4.63	0	0.001		0.09	0.924	1		-0.29	0.759	0.967		0.69	0.466	0.935		-1.43	0.134	0.462		0.57	0.543	1		0.79	0.403	1		1.02	0.279	1		0.67	0.473	1		-1.29	0.174	0.552		4.64	0	0.001		-0.38	0.688	0.941		0.6	0.526	0.941		-1.52	0.112	0.442		0.48	0.608	1		0.7	0.458	1		0.93	0.322	0.937		0.58	0.534	0.931		-1.38	0.147	0.538		4.55	0	0.001		0.97	0.303	1		-1.14	0.227	0.807		0.86	0.363	1		1.07	0.256	0.897		1.31	0.168	0.716		0.96	0.309	0.81		-1	0.287	0.727		4.92	0	0		-2.11	0.03	0.341		-0.11	0.902	1		0.1	0.914	1		0.34	0.717	0.995		-0.01	0.99	1		-1.98	0.041	0.342		3.95	0	0.003		2	0.039	0.287		2.22	0.023	0.208		2.45	0.013	0.145		2.1	0.031	0.232		0.14	0.882	0.997		6.06	0	0		0.22	0.818	1		0.45	0.629	1		0.1	0.912	1		-1.86	0.054	0.388		4.06	0	0.003		0.24	0.8	1		-0.11	0.904	1		-2.08	0.033	0.297		3.85	0	0.005		-0.35	0.709	1		-2.31	0.018	0.186		3.61	0.001	0.007		-1.96	0.043	0.276		3.96	0	0.003		5.93	0	0
ENSMUSG00000029763	exocyst complex component 4 [Source:MGI Symbol;Acc:MGI:1096376]	6	33199085	33923979	1	Exoc4	chr6;chr6;chr6;chr6;chr6;chr6;chr6;chr6;chr6;chr6;chr6;chr6;chr6;chr6;chr6;chr6;chr6;chr6;chr6;chr6;chr6;chr6;chr6;chr6;chr6	33199085;33215940;33227187;33246733;33255285;33269120;33282211;33283417;33297783;33388380;33391951;33425997;33455404;33529982;33651434;33707967;33765674;33766336;33788975;33812061;33823938;33860488;33868401;33871378;33921914	33199238;33216129;33227381;33246917;33255394;33269396;33282454;33283475;33300972;33388525;33392039;33427149;33455825;33530909;33651461;33708186;33765810;33768122;33789130;33812239;33824181;33860629;33868579;33871537;33923979	+;+;+;+;+;+;+;+;+;+;+;+;+;+;+;+;+;+;+;+;+;+;+;+;+	12640	1817	3577	3885	2927	3648	3718	5006	2300	2744	2830	3411	3676	4828	3620	4015	4782	1688	3865	5418	4943	4501	5822	6339	4816	4672	4604	4165	4358	4538	5590	4887	5392	6876	4661	6274	6163	583	244	420			318.64	292.49	337.58	183.31	203.86	208.2	318.99	289.27	281.08	257.57	206.02	254.94	309.29	304.68	304.66	286.78	116.36	285.41	296.07	200.09	306.65	328.23	302.73	270.28	289.64	271.02	254.67	282.74	294.25	270.98	245.5	299.08	387.7	293.81	367.13	376.63	62.43	27.91	49.65			212.63	217.82	255.4	136.03	143.22	161.57	245.37	196.52	205.35	180.44	138.23	174.84	216.71	186.41	180.85	179.27	73.89	175.34	218.58	139.21	224.51	221.08	215	181.03	206.5	185.48	142.1	211.54	219.52	198.78	173.41	215.56	250.32	180.94	271.32	257.57	25.29	8.87	17.06			0.33	0.514	1		-0.17	0.742	1		0.28	0.575	1		0.09	0.864	1		-0.07	0.89	1		0.53	0.295	0.656		0.03	0.947	1		0.08	0.881	1		-0.05	0.916	1		-0.16	0.755	1		0	0.994	1		2.25	0	0		-0.5	0.327	1		-0.05	0.927	1		-0.24	0.629	0.949		-0.4	0.429	0.957		0.2	0.691	0.895		-0.3	0.558	0.999		-0.25	0.615	1		-0.38	0.449	0.928		-0.49	0.335	0.85		-0.33	0.509	0.92		1.92	0	0.003		0.45	0.374	1		0.25	0.617	0.924		0.1	0.848	1		0.7	0.169	0.511		0.2	0.692	1		0.24	0.632	1		0.11	0.822	1		0.01	0.986	1		0.16	0.747	0.934		2.42	0	0		-0.2	0.696	0.944		-0.35	0.484	0.932		0.25	0.625	0.861		-0.25	0.621	1		-0.21	0.681	1		-0.34	0.505	0.967		-0.44	0.383	0.882		-0.29	0.57	0.855		1.97	0	0.003		-0.16	0.757	1		0.44	0.38	0.906		-0.05	0.917	1		-0.01	0.983	1		-0.14	0.783	0.973		-0.24	0.629	0.93		-0.09	0.858	0.981		2.17	0	0.001		0.6	0.236	0.693		0.1	0.837	1		0.15	0.773	1		0.02	0.973	1		-0.09	0.862	0.997		0.07	0.896	0.986		2.32	0	0		-0.5	0.326	0.655		-0.45	0.369	0.677		-0.58	0.249	0.559		-0.69	0.175	0.508		-0.53	0.291	0.7		1.72	0.001	0.006		0.04	0.934	1		-0.09	0.864	1		-0.19	0.704	0.992		-0.04	0.941	1		2.22	0	0.001		-0.13	0.799	1		-0.23	0.644	1		-0.08	0.875	0.978		2.18	0	0.001		-0.1	0.835	1		0.05	0.922	0.99		2.3	0	0		0.15	0.76	0.923		2.41	0	0		2.26	0	0
ENSMUSG00000029765	plexin A4 [Source:MGI Symbol;Acc:MGI:2179061]	6	32094565	32538192	-1	Plxna4	chr6;chr6;chr6;chr6;chr6;chr6;chr6;chr6;chr6;chr6;chr6;chr6;chr6;chr6;chr6;chr6;chr6;chr6;chr6;chr6;chr6;chr6;chr6;chr6;chr6;chr6;chr6;chr6;chr6;chr6;chr6;chr6	32094565;32102801;32107832;32112010;32113400;32115060;32115758;32128351;32131788;32132688;32135294;32142247;32146124;32147023;32147664;32148271;32150810;32152089;32156114;32160965;32165071;32165633;32173943;32184509;32186295;32187666;32189414;32201069;32260461;32446713;32466495;32537304	32100584;32102951;32108044;32112179;32113590;32115159;32115861;32128510;32131934;32132754;32135562;32142389;32146358;32147169;32147903;32148364;32150974;32152225;32156231;32161116;32165261;32165729;32174143;32184623;32186394;32187819;32189537;32201169;32260592;32446895;32467764;32538192	-;-;-;-;-;-;-;-;-;-;-;-;-;-;-;-;-;-;-;-;-;-;-;-;-;-;-;-;-;-;-;-	12580	2461	6577	4059	598	408	845	2831	2142	2894	2590	3421	4797	1798	1469	2456	2235	1443	1661	10741	2274	7074	5683	6640	2994	5502	2861	4501	3632	2845	5331	3643	4213	7099	3412	4716	10991	976	422	558			431.58	537.8	352.7	37.45	22.8	47.32	180.39	269.4	296.44	235.73	206.63	332.69	115.18	123.64	186.36	134.04	99.47	122.65	586.94	92.05	481.95	320.39	317.11	168.03	341.1	168.42	275.21	235.64	184.47	258.43	183	233.68	400.28	215.08	275.96	671.67	104.51	48.26	65.97			287.99	400.51	266.84	27.79	16.02	36.72	138.76	183.02	216.58	165.13	138.64	228.15	80.71	75.64	110.63	83.79	63.16	75.35	433.32	64.04	352.86	215.8	225.21	112.54	243.18	115.26	153.56	176.3	137.63	189.57	129.27	168.43	258.44	132.46	203.94	459.34	42.34	15.33	22.66			-0.04	0.961	1		0.68	0.351	1		0.98	0.183	1		-0.7	0.341	1		-0.16	0.827	1		2.73	0	0.033		-0.17	0.82	1		0.14	0.85	1		-0.12	0.865	1		-0.56	0.442	0.976		-0.74	0.313	0.86		1.35	0.07	0.164		0.72	0.327	1		1.02	0.168	1		-0.66	0.366	0.87		-0.12	0.866	1		2.77	0	0.027		-0.13	0.858	1		0.17	0.812	1		-0.09	0.903	1		-0.53	0.472	0.891		-0.7	0.337	0.864		1.38	0.063	0.154		0.3	0.684	1		-1.38	0.063	0.64		-0.84	0.251	0.872		2.05	0.007	0.118		-0.85	0.247	1		-0.55	0.456	1		-0.81	0.271	1		-1.25	0.093	1		-1.42	0.056	0.346		0.66	0.367	0.517		-1.68	0.025	0.584		-1.14	0.123	0.81		1.75	0.02	0.225		-1.15	0.121	0.956		-0.84	0.251	1		-1.11	0.134	0.909		-1.54	0.039	0.765		-1.72	0.022	0.255		0.36	0.619	0.748		0.54	0.462	1		3.43	0	0.011		0.53	0.468	1		0.84	0.255	0.896		0.57	0.433	0.86		0.14	0.853	0.985		-0.04	0.954	1		2.04	0.007	0.031		2.89	0	0.03		-0.01	0.992	1		0.3	0.684	1		0.03	0.962	1		-0.4	0.581	0.948		-0.58	0.428	0.784		1.5	0.044	0.117		-2.9	0	0.025		-2.59	0.001	0.047		-2.86	0	0.021		-3.29	0	0.007		-3.47	0	0.033		-1.39	0.062	0.138		0.3	0.677	1		0.04	0.954	1		-0.4	0.588	0.975		-0.57	0.433	0.797		1.51	0.043	0.118		-0.26	0.719	1		-0.7	0.339	1		-0.88	0.232	0.641		1.21	0.103	0.22		-0.44	0.549	1		-0.62	0.401	0.722		1.47	0.049	0.128		-0.18	0.808	0.943		1.91	0.012	0.045		2.09	0.006	0.028
ENSMUSG00000029766	RIKEN cDNA 1700012A03 gene [Source:MGI Symbol;Acc:MGI:1923632]	6	32000246	32008921	1	1700012A03Rik	chr6;chr6;chr6;chr6	32000246;32001333;32008141;32008483	32000371;32001730;32008185;32008921	+;+;+;+	1008	0	0	0	0	0	0	0	0	0	0	2	0	0	0	0	0	0	0	0	0	0	0	0	0	0	0	0	0	0	0	0	0	0	0	0	0	0	0	0			NA--low	NA--low	NA--low	NA--low	NA--low	NA--low	NA--low	NA--low	NA--low	NA--low	NA--low	NA--low	NA--low	NA--low	NA--low	NA--low	NA--low	NA--low	NA--low	NA--low	NA--low	NA--low	NA--low	NA--low	NA--low	NA--low	NA--low	NA--low	NA--low	NA--low	NA--low	NA--low	NA--low	NA--low	NA--low	NA--low	NA--low	NA--low	NA--low			0	0	0	0	0	0	0	0	0	0	0.08	0	0	0	0	0	0	0	0	0	0	0	0	0	0	0	0	0	0	0	0	0	0	0	0	0	0	0	0			NA	NA	NA		NA	NA	NA		NA	NA	NA		NA	NA	NA		NA	NA	NA		NA	NA	NA		NA	NA	NA		NA	NA	NA		NA	NA	NA		NA	NA	NA		NA	NA	NA		NA	NA	NA		NA	NA	NA		NA	NA	NA		NA	NA	NA		NA	NA	NA		NA	NA	NA		NA	NA	NA		NA	NA	NA		NA	NA	NA		NA	NA	NA		NA	NA	NA		NA	NA	NA		NA	NA	NA		NA	NA	NA		NA	NA	NA		NA	NA	NA		NA	NA	NA		NA	NA	NA		NA	NA	NA		NA	NA	NA		NA	NA	NA		NA	NA	NA		NA	NA	NA		NA	NA	NA		NA	NA	NA		NA	NA	NA		NA	NA	NA		NA	NA	NA		NA	NA	NA		NA	NA	NA		NA	NA	NA		NA	NA	NA		NA	NA	NA		NA	NA	NA		NA	NA	NA		NA	NA	NA		NA	NA	NA		NA	NA	NA		NA	NA	NA		NA	NA	NA		NA	NA	NA		NA	NA	NA		NA	NA	NA		NA	NA	NA		NA	NA	NA		NA	NA	NA		NA	NA	NA		NA	NA	NA		NA	NA	NA		NA	NA	NA		NA	NA	NA		NA	NA	NA		NA	NA	NA		NA	NA	NA		NA	NA	NA		NA	NA	NA		NA	NA	NA		NA	NA	NA		NA	NA	NA		NA	NA	NA		NA	NA	NA		NA	NA	NA		NA	NA	NA		NA	NA	NA		NA	NA	NA		NA	NA	NA		NA	NA	NA
ENSMUSG00000029767	calumenin [Source:MGI Symbol;Acc:MGI:1097158]	6	29298069	29327110	1	Calu	chr6;chr6;chr6;chr6;chr6;chr6;chr6;chr6;chr6;chr6	29298069;29306471;29311224;29311560;29316040;29316917;29322471;29323666;29324399;29326719	29298208;29306697;29311487;29311753;29316206;29316977;29323352;29323794;29326675;29327110	+;+;+;+;+;+;+;+;+;+	4733	4478	11936	11841	14874	15645	14670	11898	6916	10606	11614	18813	15495	9354	5579	6291	9381	10775	7041	14211	17841	10872	13323	19523	19025	13079	12751	11571	8636	8877	15891	13672	9472	8832	7979	7676	8166	3381	2954	2786			785.29	976.01	1028.89	931.5	874.29	821.5	758.15	869.84	1086.4	1057.03	1136.31	1074.64	599.23	469.56	477.36	562.59	742.78	519.93	776.56	722.2	740.71	751.11	932.37	1067.7	810.84	750.61	707.51	560.29	575.59	770.34	686.81	525.38	497.99	502.97	449.17	499.03	362.05	337.84	329.36			524.02	726.84	778.43	691.26	614.23	637.51	583.18	590.93	793.71	740.49	762.42	736.96	419.86	287.28	283.37	351.68	471.65	319.43	573.31	502.47	542.3	505.92	662.15	715.14	578.07	513.7	394.77	419.2	429.42	565.07	485.14	378.67	321.53	309.75	331.95	341.28	146.69	107.33	113.14			-0.25	0.566	1		0.69	0.121	1		0.5	0.264	1		0.21	0.644	1		-0.08	0.856	1		-0.01	0.983	1		0.16	0.715	1		0.51	0.25	1		0.68	0.125	1		0.96	0.032	0.958		0.05	0.919	1		0.96	0.033	0.096		0.95	0.035	1		0.75	0.092	1		0.46	0.301	0.847		0.17	0.695	1		0.24	0.581	0.834		0.42	0.348	0.981		0.77	0.086	1		0.94	0.036	0.879		1.21	0.007	0.695		0.3	0.5	0.917		1.21	0.007	0.033		-0.19	0.661	1		-0.49	0.274	0.789		-0.77	0.084	0.814		-0.7	0.116	0.435		-0.53	0.234	1		-0.18	0.685	1		-0.01	0.985	1		0.27	0.546	1		-0.65	0.147	0.517		0.27	0.55	0.681		-0.29	0.51	0.878		-0.58	0.194	0.84		-0.51	0.254	0.602		-0.34	0.45	0.987		0.01	0.974	1		0.19	0.675	0.993		0.46	0.298	0.857		-0.45	0.309	0.687		0.46	0.301	0.455		-0.29	0.52	1		-0.21	0.629	0.978		-0.04	0.923	1		0.31	0.49	0.96		0.48	0.282	0.798		0.75	0.091	0.662		-0.16	0.719	0.938		0.75	0.092	0.193		0.07	0.873	0.997		0.24	0.585	1		0.59	0.184	1		0.76	0.087	0.947		1.04	0.02	0.728		0.13	0.777	0.951		1.04	0.021	0.068		0.17	0.699	0.894		0.52	0.241	0.568		0.69	0.12	0.4		0.97	0.03	0.232		0.05	0.902	1		0.97	0.031	0.083		0.35	0.431	1		0.52	0.241	1		0.8	0.074	0.868		-0.12	0.792	0.96		0.8	0.075	0.174		0.17	0.699	1		0.45	0.314	1		-0.47	0.294	0.693		0.45	0.316	0.468		0.28	0.534	1		-0.64	0.152	0.484		0.27	0.537	0.67		-0.91	0.041	0.271		0	0.996	1		0.91	0.041	0.113
ENSMUSG00000029769	coiled-coil domain containing 136 [Source:MGI Symbol;Acc:MGI:1918128]	6	29346309	29376955	1	Ccdc136	chr6;chr6;chr6;chr6;chr6;chr6;chr6;chr6;chr6;chr6;chr6;chr6;chr6;chr6;chr6;chr6;chr6;chr6;chr6;chr6;chr6	29346309;29346630;29347479;29349201;29349535;29352905;29355871;29359225;29360074;29361248;29361707;29362364;29362902;29364786;29365431;29367072;29367932;29369102;29369987;29371991;29376625	29346335;29346742;29347586;29349449;29349609;29353025;29356191;29359336;29360242;29361385;29361868;29362587;29363087;29364980;29365655;29367578;29368153;29369383;29370265;29372097;29376955	+;+;+;+;+;+;+;+;+;+;+;+;+;+;+;+;+;+;+;+;+	4153	47	151	138	137	147	149	176	90	111	100	128	136	177	335	292	149	235	383	256	132	232	432	319	236	328	340	254	282	229	261	348	248	374	374	346	256	43	20	46			8.24	12.35	11.99	8.58	8.21	8.34	11.21	11.32	11.37	9.1	7.73	9.43	11.34	28.2	22.16	8.94	16.2	28.28	13.99	5.34	15.81	24.35	15.23	13.24	20.33	20.01	15.53	18.3	14.85	12.65	17.48	13.76	21.09	23.58	20.25	15.64	4.6	2.29	5.44			5.5	9.2	9.07	6.37	5.77	6.48	8.63	7.69	8.31	6.38	5.19	6.47	7.94	17.25	13.15	5.59	10.29	17.38	10.33	3.72	11.57	16.4	10.82	8.87	14.5	13.7	8.67	13.69	11.08	9.28	12.35	9.91	13.62	14.52	14.96	10.7	1.87	0.73	1.87			0.39	0.51	1		-1	0.092	1		-0.7	0.238	1		-0.1	0.858	1		-0.69	0.241	1		0.38	0.52	0.817		-0.81	0.169	1		-0.43	0.465	1		-0.61	0.299	1		-0.76	0.199	0.958		0.14	0.809	0.988		1.04	0.084	0.186		-1.39	0.02	1		-1.08	0.067	1		-0.49	0.401	0.878		-1.08	0.069	0.935		-0.01	0.987	1		-1.2	0.043	0.981		-0.82	0.166	1		-1	0.091	0.879		-1.15	0.053	0.722		-0.25	0.677	0.968		0.66	0.276	0.416		0.3	0.605	1		0.89	0.129	0.699		0.31	0.598	0.966		1.38	0.021	0.203		0.19	0.748	1		0.57	0.331	1		0.39	0.508	1		0.24	0.68	1		1.14	0.055	0.344		2.04	0.001	0.008		0.59	0.314	0.795		0.01	0.992	1		1.07	0.069	0.369		-0.11	0.844	1		0.27	0.648	1		0.09	0.884	1		-0.06	0.916	1		0.84	0.156	0.548		1.74	0.004	0.025		-0.58	0.318	1		0.48	0.41	0.916		-0.71	0.229	1		-0.32	0.58	0.976		-0.51	0.388	0.842		-0.65	0.266	0.795		0.25	0.674	0.922		1.15	0.057	0.138		1.07	0.071	0.476		-0.12	0.836	1		0.26	0.655	1		0.08	0.892	1		-0.07	0.908	1		0.83	0.159	0.567		1.73	0.005	0.024		-1.19	0.045	0.301		-0.81	0.17	0.488		-0.99	0.094	0.36		-1.14	0.055	0.31		-0.24	0.688	0.929		0.67	0.268	0.399		0.38	0.514	1		0.2	0.732	1		0.05	0.927	1		0.95	0.107	0.5		1.85	0.002	0.016		-0.18	0.755	1		-0.33	0.574	1		0.57	0.332	0.719		1.47	0.015	0.06		-0.15	0.801	1		0.75	0.202	0.546		1.65	0.007	0.032		0.9	0.128	0.446		1.8	0.003	0.019		0.9	0.136	0.261
ENSMUSG00000029771	interferon regulatory factor 5 [Source:MGI Symbol;Acc:MGI:1350924]	6	29476625	29491869	1	Irf5	chr6;chr6;chr6;chr6;chr6;chr6;chr6;chr6;chr6;chr6;chr6;chr6;chr6	29476625;29478270;29479282;29481126;29483952;29484535;29485041;29485253;29485725;29486204;29486540;29491146;29491616	29476774;29478367;29479483;29481331;29484141;29484593;29485074;29485510;29486117;29486322;29487319;29491305;29491869	+;+;+;+;+;+;+;+;+;+;+;+;+	2903	84	121	103	219	492	275	91	65	41	79	89	108	107	85	67	63	117	30	41	1153	329	125	143	194	140	106	102	35	40	117	91	22	63	65	119	111	0	0	0			14.73	9.89	8.95	13.72	27.49	15.4	5.8	8.18	4.2	7.19	5.38	7.49	6.85	7.15	5.08	3.78	8.07	2.22	2.24	46.67	22.41	7.05	6.83	10.89	8.68	6.24	6.24	2.27	2.59	5.67	4.57	1.22	3.55	4.1	6.96	6.78	0	0	0			9.83	7.37	6.77	10.18	19.32	11.95	4.46	5.55	3.07	5.04	3.61	5.14	4.8	4.38	3.02	2.36	5.12	1.36	1.65	32.47	16.41	4.75	4.85	7.29	6.19	4.27	3.48	1.7	1.93	4.16	3.23	0.88	2.29	2.52	5.15	4.64	0	0	0			-0.12	0.917	1		-0.19	0.866	1		0.31	0.782	1		-2.05	0.075	1		-0.5	0.65	1		-1.68	0.139	0.492		-0.3	0.785	1		0.79	0.476	1		0.98	0.381	1		0.1	0.93	1		-0.79	0.477	0.917		9.48	0	0		-0.07	0.949	1		0.42	0.703	1		-1.93	0.091	0.744		-0.39	0.726	1		-1.56	0.167	0.488		-0.19	0.866	1		0.91	0.414	1		1.1	0.327	0.905		0.21	0.847	0.99		-0.68	0.543	0.934		9.6	0	0		0.49	0.656	1		-1.86	0.103	0.682		-0.32	0.775	0.996		-1.49	0.186	0.529		-0.11	0.917	1		0.98	0.38	1		1.17	0.298	1		0.28	0.797	1		-0.6	0.586	0.86		9.67	0	0		-2.35	0.042	0.615		-0.81	0.466	0.926		-1.98	0.083	0.397		-0.61	0.583	1		0.49	0.661	1		0.67	0.545	0.978		-0.21	0.85	0.995		-1.1	0.326	0.701		9.17	0	0		1.54	0.171	1		0.37	0.738	0.995		1.74	0.124	1		2.84	0.016	0.629		3.02	0.011	0.488		2.14	0.062	0.625		1.25	0.263	0.707		11.52	0	0		-1.17	0.293	0.74		0.2	0.855	1		1.3	0.248	1		1.48	0.189	0.949		0.6	0.588	0.95		-0.29	0.794	0.956		9.98	0	0		1.37	0.221	0.556		2.47	0.034	0.242		2.66	0.024	0.193		1.77	0.118	0.433		0.89	0.426	0.791		11.16	0	0		1.1	0.327	1		1.28	0.254	1		0.4	0.718	0.995		-0.49	0.659	0.913		9.78	0	0		0.19	0.867	1		-0.7	0.53	1		-1.59	0.161	0.567		8.69	0	0		-0.88	0.428	1		-1.77	0.12	0.438		8.5	0	0.001		-0.89	0.425	0.734		9.38	0	0		10.27	0	0
ENSMUSG00000029772	S-adenosylhomocysteine hydrolase-like 2 [Source:MGI Symbol;Acc:MGI:1921590]	6	29718443	29862310	1	Ahcyl2	chr6;chr6;chr6;chr6;chr6;chr6;chr6;chr6;chr6;chr6;chr6;chr6;chr6;chr6;chr6;chr6;chr6;chr6;chr6;chr6;chr6;chr6;chr6;chr6;chr6;chr6	29718011;29718443;29749439;29751859;29770329;29803760;29809379;29811348;29813140;29820289;29821186;29828529;29830549;29833623;29836118;29840681;29841201;29844239;29844819;29846322;29853034;29853189;29853506;29856508;29858347;29859040	29718317;29720618;29749584;29752194;29770634;29804139;29809833;29811412;29817419;29820711;29821286;29828631;29830643;29833729;29836234;29840744;29841289;29844264;29844889;29846416;29853059;29853287;29853628;29856759;29858467;29862310	+;+;+;+;+;+;+;+;+;+;+;+;+;+;+;+;+;+;+;+;+;+;+;+;+;+	13634	264	711	561	333	668	524	1022	537	498	693	1012	945	784	537	698	737	500	660	878	1776	1014	777	1008	853	707	692	693	590	623	934	1117	679	811	708	903	784	264	177	116			46.3	58.14	48.75	20.85	37.33	29.34	65.12	67.54	51.01	63.07	61.12	65.54	50.22	45.2	52.96	44.2	34.47	48.74	47.98	71.89	69.08	43.8	48.14	47.87	43.83	40.74	42.37	38.28	40.4	45.28	56.11	37.66	45.73	44.63	52.84	47.91	28.27	20.24	13.71			30.89	43.3	36.88	15.48	26.23	22.77	50.09	45.88	37.27	44.18	41.01	44.95	35.19	27.65	31.44	27.63	21.89	29.94	35.42	50.02	50.58	29.51	34.19	32.06	31.25	27.88	23.64	28.64	30.14	33.21	39.64	27.14	29.52	27.48	39.05	32.77	11.45	6.43	4.71			-0.03	0.95	1		0.19	0.634	1		0.45	0.258	1		-0.11	0.793	1		0.34	0.394	1		1.03	0.011	0.166		0.44	0.273	1		0.58	0.152	1		0.42	0.297	1		0.4	0.318	0.965		0.35	0.38	0.883		1.12	0.006	0.029		0.22	0.589	1		0.48	0.232	1		-0.08	0.842	0.994		0.37	0.359	0.946		1.05	0.009	0.129		0.47	0.246	0.981		0.6	0.135	1		0.44	0.268	0.894		0.43	0.288	0.835		0.38	0.347	0.867		1.15	0.005	0.026		0.26	0.512	1		-0.3	0.46	0.867		0.15	0.706	0.98		0.84	0.039	0.27		0.25	0.534	1		0.38	0.338	1		0.23	0.57	1		0.21	0.601	1		0.16	0.687	0.91		0.93	0.022	0.075		-0.56	0.163	0.724		-0.11	0.779	0.993		0.57	0.156	0.499		-0.01	0.972	1		0.12	0.763	1		-0.04	0.929	1		-0.05	0.893	1		-0.1	0.8	0.956		0.67	0.099	0.217		0.45	0.264	1		1.13	0.005	0.196		0.55	0.174	1		0.68	0.09	0.817		0.52	0.191	0.736		0.51	0.207	0.756		0.46	0.254	0.701		1.23	0.003	0.016		0.68	0.09	0.515		0.1	0.806	1		0.23	0.56	1		0.08	0.848	1		0.06	0.884	1		0.01	0.979	1		0.78	0.054	0.136		-0.59	0.146	0.469		-0.45	0.262	0.59		-0.61	0.131	0.415		-0.63	0.12	0.437		-0.67	0.095	0.496		0.1	0.81	0.903		0.14	0.736	1		-0.02	0.957	1		-0.04	0.921	1		-0.09	0.827	0.972		0.68	0.092	0.201		-0.16	0.696	1		-0.17	0.663	1		-0.22	0.579	0.863		0.55	0.176	0.316		-0.02	0.964	1		-0.07	0.869	0.968		0.71	0.082	0.184		-0.05	0.905	0.979		0.72	0.075	0.17		0.77	0.058	0.144
ENSMUSG00000029775	kelch domain containing 10 [Source:MGI Symbol;Acc:MGI:1924038]	6	30351868	30405179	1	Klhdc10	chr6;chr6;chr6;chr6;chr6;chr6;chr6;chr6;chr6;chr6	30351868;30367036;30377396;30389644;30391777;30393770;30396618;30397411;30397941;30400487	30352150;30367077;30377795;30389865;30391931;30394575;30396702;30397477;30399630;30405179	+;+;+;+;+;+;+;+;+;+	8443	357	675	757	968	1162	1133	978	506	683	810	1130	994	898	837	1008	768	991	979	1029	1285	1161	890	1302	772	995	907	998	840	889	1412	1582	1383	1186	1110	1155	2215	1413	1093	1480			62.61	55.19	65.78	60.62	64.94	63.45	62.32	63.64	69.96	73.72	68.25	68.94	57.53	70.45	76.49	46.06	68.31	72.29	56.23	52.02	79.1	50.18	62.18	43.33	61.69	53.39	61.02	54.5	57.64	68.45	79.47	76.71	66.87	69.97	67.59	135.36	151.31	125	174.97			41.78	41.1	49.77	44.99	45.62	49.24	47.94	43.23	51.11	51.64	45.79	47.28	40.31	43.1	45.4	28.79	43.38	44.41	41.51	36.19	57.91	33.8	44.16	29.02	43.98	36.54	34.05	40.77	43	50.21	56.14	55.29	43.18	43.09	49.95	92.57	61.3	39.71	60.11			-0.09	0.854	1		-0.19	0.7	1		0.01	0.982	1		0	0.995	1		0.28	0.563	1		0	0.999	1		0.06	0.907	1		0.12	0.802	1		-0.17	0.729	1		-0.41	0.404	0.967		0.18	0.71	0.972		-1.63	0.001	0.008		-0.1	0.84	1		0.1	0.836	1		0.09	0.848	0.994		0.37	0.445	0.961		0.09	0.855	0.966		0.15	0.763	1		0.21	0.663	1		-0.08	0.871	1		-0.32	0.515	0.906		0.27	0.578	0.944		-1.54	0.002	0.013		0.2	0.683	1		0.19	0.695	0.948		0.47	0.335	0.902		0.19	0.701	0.904		0.24	0.615	1		0.31	0.524	1		0.02	0.969	1		-0.22	0.653	1		0.37	0.449	0.776		-1.45	0.003	0.021		-0.01	0.988	1		0.27	0.577	0.955		-0.01	0.981	1		0.05	0.924	1		0.11	0.819	1		-0.18	0.712	0.999		-0.42	0.391	0.886		0.17	0.726	0.927		-1.64	0.001	0.009		0.28	0.567	1		0	0.994	1		0.05	0.912	1		0.12	0.806	0.998		-0.17	0.724	0.961		-0.41	0.4	0.847		0.18	0.714	0.936		-1.64	0.001	0.008		-0.28	0.561	0.891		-0.22	0.644	1		-0.16	0.743	1		-0.45	0.355	0.957		-0.69	0.158	0.831		-0.1	0.836	0.968		-1.91	0	0.002		0.06	0.906	0.99		0.12	0.8	0.939		-0.17	0.73	0.899		-0.41	0.404	0.71		0.18	0.709	0.938		-1.63	0.001	0.006		0.07	0.893	1		-0.23	0.643	1		-0.46	0.341	0.926		0.12	0.798	0.962		-1.69	0.001	0.007		-0.29	0.55	1		-0.53	0.278	1		0.06	0.904	0.985		-1.75	0	0.005		-0.24	0.624	1		0.35	0.473	0.771		-1.46	0.003	0.019		0.59	0.228	0.574		-1.23	0.013	0.048		-1.81	0	0.003
ENSMUSG00000029776	3-hydroxyisobutyrate dehydrogenase [Source:MGI Symbol;Acc:MGI:1889802]	6	52496222	52590383	-1	Hibadh	chr6;chr6;chr6;chr6;chr6;chr6;chr6;chr6	52496222;52498809;52506432;52507773;52569971;52572845;52580183;52590155	52497056;52498965;52506909;52507906;52570092;52572954;52580343;52590383	-;-;-;-;-;-;-;-	2226	136	270	338	316	415	507	358	210	292	357	640	474	473	336	457	421	230	340	406	842	294	519	786	576	581	424	324	395	429	559	620	449	388	394	569	611	581	642	1296			23.85	22.08	29.37	19.79	23.19	28.39	22.81	26.41	29.91	32.49	38.66	32.87	30.3	28.28	34.68	25.25	15.86	25.11	22.19	34.08	20.03	29.26	37.54	32.33	36.02	24.96	19.81	25.63	27.82	27.1	31.15	24.9	21.88	24.84	33.3	37.34	62.22	73.42	153.21			15.91	16.44	22.22	14.69	16.29	22.03	17.55	17.94	21.85	22.76	25.94	22.54	21.23	17.3	20.59	15.78	10.07	15.42	16.38	23.71	14.66	19.71	26.66	21.65	25.68	17.08	11.05	19.17	20.75	19.88	22	17.95	14.13	15.3	24.61	25.54	25.21	23.33	52.63			-0.38	0.548	1		-0.36	0.571	1		0.17	0.786	1		-0.03	0.965	1		-0.38	0.55	1		0.1	0.881	0.978		-0.11	0.858	1		-0.02	0.972	1		0.04	0.949	1		-0.21	0.744	1		0.16	0.806	0.988		-2.29	0.001	0.006		0.02	0.973	1		0.55	0.384	1		0.35	0.577	0.936		0	0.998	1		0.48	0.453	0.748		0.27	0.672	1		0.36	0.572	1		0.42	0.506	0.94		0.17	0.783	0.975		0.54	0.398	0.885		-1.91	0.004	0.02		0.53	0.403	1		0.33	0.601	0.92		-0.02	0.975	1		0.46	0.474	0.769		0.25	0.698	1		0.34	0.595	1		0.4	0.528	1		0.15	0.81	1		0.52	0.418	0.755		-1.93	0.003	0.02		-0.2	0.753	0.962		-0.55	0.385	0.9		-0.08	0.904	0.987		-0.29	0.653	1		-0.19	0.759	1		-0.13	0.836	1		-0.38	0.55	0.933		-0.02	0.98	1		-2.46	0	0.003		-0.35	0.579	1		0.12	0.846	1		-0.09	0.892	1		0.01	0.993	1		0.07	0.914	1		-0.18	0.777	0.969		0.18	0.772	0.955		-2.26	0.001	0.006		0.48	0.454	0.834		0.27	0.674	1		0.36	0.573	1		0.42	0.508	0.982		0.17	0.785	0.987		0.54	0.399	0.77		-1.91	0.004	0.02		-0.21	0.742	0.915		-0.12	0.853	0.961		-0.05	0.931	0.995		-0.3	0.634	0.86		0.06	0.923	1		-2.39	0	0.003		0.09	0.886	1		0.15	0.808	1		-0.09	0.882	1		0.27	0.671	0.917		-2.18	0.001	0.009		0.06	0.921	1		-0.18	0.771	1		0.18	0.778	0.95		-2.27	0.001	0.007		-0.25	0.696	1		0.12	0.855	0.962		-2.33	0	0.005		0.36	0.567	0.822		-2.08	0.002	0.011		-2.45	0	0.003
ENSMUSG00000029777	glycyl-tRNA synthetase [Source:MGI Symbol;Acc:MGI:2449057]	6	54987995	55029498	1	Gars	chr6;chr6;chr6;chr6;chr6;chr6;chr6;chr6;chr6;chr6;chr6;chr6;chr6;chr6;chr6;chr6;chr6	54987995;54996408;54998061;55000314;55002170;55003123;55005744;55010903;55013085;55015442;55018055;55019335;55023333;55025376;55026949;55027577;55029214	54988227;54996509;54998163;55000455;55002258;55003199;55005889;55011052;55013247;55015606;55018162;55019480;55023418;55025485;55027042;55027767;55029498	+;+;+;+;+;+;+;+;+;+;+;+;+;+;+;+;+	2390	1042	2594	3314	1983	2394	2696	2740	1333	2066	2149	3148	3117	1792	1836	2043	2011	2636	1943	2686	3157	1884	2591	3185	3024	1935	1957	1877	1785	1822	2416	2284	2298	2259	1532	1836	1617	934	563	1220			182.73	212.11	287.96	124.19	133.78	150.97	174.59	167.65	211.63	195.59	190.14	216.18	114.8	154.53	155.02	120.6	181.71	143.48	146.78	127.8	128.36	146.07	152.11	169.71	119.96	115.2	114.77	115.81	118.14	117.12	114.74	127.46	127.37	96.57	107.43	98.82	100.02	64.39	144.23			121.94	157.96	217.86	92.16	93.99	117.16	134.3	113.9	154.61	137.02	127.58	148.25	80.44	94.54	92.03	75.39	115.39	88.15	108.36	88.91	93.98	98.39	108.02	113.67	85.52	78.84	64.04	86.65	88.14	85.91	81.05	91.87	82.24	59.47	79.4	67.58	40.52	20.46	49.55			-0.1	0.784	1		0.26	0.498	1		0.25	0.513	1		0.39	0.305	1		0.18	0.624	1		0.38	0.309	0.668		0.56	0.135	1		0.66	0.081	1		0.6	0.113	1		0.93	0.015	0.958		-0.22	0.566	0.948		0.43	0.26	0.399		0.36	0.341	1		0.35	0.353	1		0.49	0.194	0.805		0.29	0.445	0.961		0.49	0.197	0.524		0.67	0.077	0.981		0.76	0.044	1		0.7	0.064	0.879		1.03	0.007	0.695		-0.11	0.764	0.987		0.53	0.162	0.292		-0.01	0.981	1		0.13	0.728	0.958		-0.07	0.851	1		0.13	0.734	0.921		0.31	0.413	1		0.41	0.284	1		0.34	0.364	1		0.67	0.076	1		-0.47	0.211	0.593		0.17	0.652	0.77		0.14	0.71	0.948		-0.06	0.869	1		0.14	0.717	0.909		0.32	0.399	0.978		0.41	0.273	1		0.35	0.351	0.943		0.68	0.072	0.78		-0.46	0.22	0.617		0.18	0.635	0.763		-0.2	0.592	1		0	0.993	1		0.18	0.637	1		0.27	0.468	0.954		0.21	0.574	0.917		0.54	0.152	0.715		-0.6	0.111	0.54		0.04	0.917	0.967		0.2	0.598	0.904		0.38	0.314	1		0.48	0.208	1		0.41	0.273	0.957		0.74	0.05	0.76		-0.4	0.288	0.692		0.24	0.523	0.647		0.18	0.631	0.858		0.28	0.463	0.745		0.22	0.568	0.808		0.54	0.15	0.479		-0.6	0.113	0.521		0.04	0.911	0.981		0.1	0.799	1		0.03	0.929	1		0.36	0.336	0.926		-0.78	0.039	0.34		-0.14	0.713	0.826		-0.06	0.869	1		0.27	0.478	1		-0.88	0.021	0.243		-0.23	0.534	0.666		0.33	0.382	1		-0.82	0.032	0.24		-0.17	0.648	0.767		-1.15	0.003	0.075		-0.5	0.184	0.317		0.64	0.09	0.196
ENSMUSG00000029778	adenylate cyclase activating polypeptide 1 receptor 1 [Source:MGI Symbol;Acc:MGI:108449]	6	55401972	55451445	1	Adcyap1r1	chr6;chr6;chr6;chr6;chr6;chr6;chr6;chr6;chr6;chr6;chr6;chr6;chr6;chr6;chr6;chr6;chr6;chr6	55401972;55410151;55411503;55422214;55424554;55425461;55428059;55428673;55429159;55429949;55430418;55431094;55434936;55437653;55441221;55444071;55445568;55446977	55402621;55410280;55411608;55422321;55424574;55425502;55428185;55428770;55429291;55430102;55430478;55431163;55435027;55437736;55441304;55444200;55445609;55451445	+;+;+;+;+;+;+;+;+;+;+;+;+;+;+;+;+;+	6601	1997	3635	3452	182	80	341	672	253	420	238	305	479	67	16	84	85	51	13	892	90	140	243	97	44	59	127	178	153	70	242	97	92	186	29	112	44	0	0	0			350.21	297.23	299.95	11.4	4.47	19.1	42.82	31.82	43.02	21.66	18.42	33.22	4.29	1.35	6.37	5.1	3.52	0.96	48.74	3.64	9.54	13.7	4.63	2.47	3.66	7.48	10.88	9.93	4.54	11.73	4.87	5.1	10.49	1.83	6.55	2.69	0	0	0			233.69	221.35	226.94	8.46	3.14	14.82	32.94	21.62	31.43	15.17	12.36	22.78	3.01	0.82	3.78	3.19	2.23	0.59	35.99	2.53	6.98	9.23	3.29	1.65	2.61	5.12	6.07	7.43	3.39	8.61	3.44	3.68	6.77	1.13	4.84	1.84	0	0	0			0.71	0.682	1		3.18	0.089	1		3.5	0.064	1		0.85	0.623	1		2.45	0.175	1		1.69	0.338	0.691		2.29	0.202	1		2.17	0.226	1		2.53	0.163	1		3.46	0.067	0.958		-2.92	0.113	0.702		12.17	0	0.001		2.47	0.173	1		2.79	0.128	1		0.14	0.934	1		1.75	0.322	0.943		0.98	0.57	0.829		1.59	0.366	0.981		1.46	0.403	1		1.82	0.302	0.897		2.76	0.132	0.772		-3.63	0.057	0.547		11.46	0	0.001		0.32	0.851	1		-2.33	0.196	0.745		-0.72	0.676	0.98		-1.49	0.396	0.71		-0.88	0.61	1		-1.01	0.561	1		-0.65	0.708	1		0.29	0.867	1		-6.1	0.004	0.108		8.99	0.001	0.01		-2.65	0.146	0.713		-1.05	0.547	0.949		-1.81	0.306	0.641		-1.21	0.489	0.992		-1.33	0.446	1		-0.97	0.576	0.981		-0.04	0.984	1		-6.42	0.003	0.105		8.67	0.002	0.013		1.61	0.361	1		0.84	0.627	0.977		1.45	0.409	1		1.32	0.449	0.949		1.68	0.34	0.826		2.62	0.151	0.715		-3.77	0.049	0.414		11.32	0	0.001		-0.77	0.657	0.928		-0.16	0.926	1		-0.29	0.868	1		0.08	0.964	1		1.01	0.56	0.943		-5.38	0.009	0.174		9.71	0.001	0.005		0.61	0.725	0.905		0.48	0.78	0.931		0.84	0.626	0.842		1.78	0.315	0.643		-4.61	0.021	0.287		10.48	0	0.002		-0.13	0.941	1		0.24	0.891	1		1.17	0.501	0.952		-5.22	0.011	0.193		9.87	0	0.005		0.36	0.833	1		1.3	0.457	1		-5.09	0.013	0.193		10	0	0.005		0.93	0.589	1		-5.45	0.009	0.13		9.64	0.001	0.006		-6.39	0.003	0.08		8.7	0.002	0.011		15.09	0	0
ENSMUSG00000029780	5'-nucleotidase, cytosolic III [Source:MGI Symbol;Acc:MGI:1927186]	6	56832394	56873926	-1	Nt5c3	chr6;chr6;chr6;chr6;chr6;chr6;chr6;chr6;chr6;chr6;chr6;chr6;chr6	56832394;56833669;56834703;56836658;56838317;56839457;56841486;56842784;56845788;56851832;56863800;56873061;56873666	56833052;56833869;56834865;56836747;56838402;56839857;56841555;56842882;56847823;56851880;56863888;56873106;56873926	-;-;-;-;-;-;-;-;-;-;-;-;-	4250	108	368	343	153	227	175	247	173	391	332	486	641	292	159	107	275	223	177	407	325	144	289	186	155	238	147	205	228	182	404	347	298	374	347	329	329	637	247	440			18.94	30.09	29.8	9.58	12.69	9.8	15.74	21.76	40.05	30.22	29.35	44.46	18.71	13.38	8.12	16.49	15.37	13.07	22.24	13.16	9.81	16.29	8.88	8.7	14.75	8.65	12.53	14.79	11.8	19.58	17.43	16.53	21.09	21.87	19.25	20.11	68.21	28.25	52.02			12.64	22.41	22.55	7.11	8.91	7.6	12.11	14.78	29.26	21.17	19.7	30.49	13.11	8.19	4.82	10.31	9.76	8.03	16.42	9.15	7.18	10.97	6.31	5.83	10.52	5.92	6.99	11.07	8.8	14.37	12.31	11.91	13.62	13.47	14.23	13.75	27.64	8.97	17.87			-0.41	0.538	1		0.82	0.222	1		0.69	0.303	1		0.69	0.305	1		1.13	0.095	1		1.21	0.074	0.382		1.01	0.137	1		0.74	0.271	1		0.5	0.457	1		0.39	0.562	0.989		0.05	0.937	1		-1.36	0.045	0.122		1.24	0.069	1		1.11	0.102	1		1.1	0.103	0.753		1.54	0.024	0.935		1.63	0.018	0.176		1.42	0.038	0.981		1.15	0.089	1		0.91	0.176	0.879		0.8	0.234	0.811		0.47	0.488	0.914		-0.95	0.159	0.288		-0.13	0.847	1		-0.13	0.842	0.984		0.31	0.646	0.973		0.39	0.562	0.826		0.18	0.785	1		-0.08	0.902	1		-0.32	0.629	1		-0.44	0.517	1		-0.77	0.253	0.634		-2.19	0.002	0.013		0	0.995	1		0.44	0.514	0.937		0.52	0.44	0.745		0.31	0.642	1		0.05	0.944	1		-0.2	0.771	1		-0.31	0.648	0.956		-0.64	0.341	0.71		-2.06	0.003	0.02		0.44	0.51	1		0.52	0.436	0.924		0.32	0.637	1		0.05	0.939	1		-0.19	0.775	0.971		-0.3	0.653	0.937		-0.64	0.343	0.763		-2.05	0.003	0.018		0.08	0.904	1		-0.13	0.851	1		-0.39	0.56	1		-0.63	0.346	0.957		-0.74	0.27	0.875		-1.08	0.111	0.502		-2.5	0	0.004		-0.21	0.758	0.921		-0.47	0.482	0.76		-0.71	0.289	0.601		-0.83	0.221	0.556		-1.16	0.088	0.481		-2.58	0	0.003		-0.27	0.693	1		-0.51	0.45	1		-0.62	0.358	0.931		-0.95	0.159	0.577		-2.37	0.001	0.007		-0.24	0.718	1		-0.35	0.599	1		-0.69	0.306	0.7		-2.1	0.003	0.017		-0.11	0.869	1		-0.45	0.506	0.791		-1.86	0.007	0.033		-0.34	0.617	0.85		-1.75	0.011	0.044		-1.42	0.038	0.106
ENSMUSG00000029781	FK506 binding protein 9 [Source:MGI Symbol;Acc:MGI:1350921]	6	56782053	56829352	1	Fkbp9	chr6;chr6;chr6;chr6;chr6;chr6;chr6;chr6;chr6;chr6	56782053;56799327;56800557;56801356;56806227;56810650;56818714;56823361;56825663;56828028	56782421;56799777;56800746;56801501;56806416;56810795;56818900;56823506;56825826;56829352	+;+;+;+;+;+;+;+;+;+	3314	1533	3717	3807	4318	3898	4663	4972	2754	3543	3755	6239	5011	2958	1732	2090	2922	1971	1985	3896	3525	2238	4463	5405	4401	3754	4009	3008	3371	3365	4334	3697	2464	3211	2694	1687	1906	663	400	381			268.84	303.94	330.8	270.42	217.83	261.12	316.82	346.37	362.92	341.76	376.84	347.53	189.49	145.77	158.59	175.24	135.87	146.58	212.9	142.69	152.48	251.61	258.13	246.99	232.73	236	183.92	218.7	218.19	210.1	185.72	136.67	181.05	169.82	98.72	116.48	71	45.75	45.04			179.39	226.35	250.27	200.67	153.04	202.64	243.7	235.31	265.14	239.41	252.84	238.33	132.77	89.19	94.14	109.54	86.28	90.05	157.17	99.28	111.63	169.48	183.32	165.43	165.92	161.51	102.62	163.63	162.78	154.11	131.18	98.5	116.9	104.58	72.95	79.66	28.76	14.53	15.47			-0.04	0.939	1		0.94	0.072	1		1.08	0.039	1		0.94	0.071	1		0.38	0.458	1		0.4	0.443	0.768		0.56	0.279	1		0.67	0.197	1		1.04	0.046	1		1.47	0.005	0.958		0.27	0.601	0.956		2.23	0	0.001		0.98	0.061	1		1.12	0.033	1		0.98	0.06	0.716		0.42	0.413	0.954		0.44	0.399	0.705		0.6	0.247	0.981		0.71	0.172	1		1.08	0.038	0.879		1.51	0.004	0.695		0.31	0.549	0.937		2.27	0	0.001		0.14	0.783	1		0.01	0.992	1		-0.55	0.287	0.884		-0.54	0.298	0.637		-0.38	0.468	1		-0.27	0.605	1		0.11	0.838	1		0.53	0.307	1		-0.67	0.199	0.581		1.29	0.014	0.055		-0.14	0.791	0.972		-0.7	0.181	0.837		-0.68	0.189	0.535		-0.52	0.317	0.97		-0.41	0.429	1		-0.04	0.944	1		0.39	0.455	0.908		-0.81	0.12	0.498		1.15	0.028	0.092		-0.56	0.282	1		-0.55	0.293	0.859		-0.38	0.461	1		-0.27	0.598	0.979		0.1	0.845	0.987		0.52	0.312	0.81		-0.67	0.196	0.655		1.29	0.014	0.052		0.01	0.98	1		0.18	0.733	1		0.28	0.582	1		0.66	0.205	0.949		1.08	0.039	0.755		-0.11	0.826	0.965		1.85	0.001	0.005		0.16	0.752	0.918		0.27	0.599	0.837		0.65	0.213	0.521		1.07	0.041	0.269		-0.13	0.807	0.976		1.83	0.001	0.004		0.11	0.834	1		0.48	0.352	1		0.91	0.082	0.868		-0.29	0.575	0.875		1.67	0.002	0.012		0.37	0.47	1		0.8	0.125	1		-0.4	0.441	0.789		1.56	0.003	0.02		0.42	0.414	1		-0.77	0.137	0.464		1.19	0.024	0.077		-1.2	0.023	0.202		0.76	0.143	0.266		1.96	0	0.003
ENSMUSG00000029782	transmembrane protein 209 [Source:MGI Symbol;Acc:MGI:1919899]	6	30429053	30459783	-1	Tmem209	chr6;chr6;chr6;chr6;chr6;chr6;chr6;chr6;chr6;chr6;chr6;chr6;chr6;chr6;chr6	30429053;30431228;30437375;30439293;30439476;30441087;30442597;30444738;30447167;30447818;30451901;30454749;30456786;30458666;30459685	30431137;30432985;30437448;30439390;30439590;30441184;30442722;30444834;30447238;30447993;30452102;30455974;30458514;30458842;30459783	-;-;-;-;-;-;-;-;-;-;-;-;-;-;-	8132	134	439	375	497	675	521	302	174	292	281	428	487	310	155	244	422	353	272	600	807	385	367	674	500	417	519	327	448	464	593	575	533	674	319	352	663	331	100	297			23.5	35.9	32.58	31.13	37.72	29.18	19.24	21.88	29.91	25.57	25.85	33.78	19.86	13.05	18.51	25.31	24.33	20.09	32.79	32.67	26.23	20.69	32.19	28.06	25.85	30.55	19.99	29.07	30.09	28.75	28.88	29.56	38	20.11	20.6	40.52	35.45	11.44	35.11			15.68	26.73	24.65	23.1	26.5	22.64	14.8	14.87	21.85	17.92	17.35	23.16	13.91	7.98	10.99	15.82	15.45	12.34	24.21	22.73	19.2	13.94	22.86	18.79	18.43	20.91	11.16	21.75	22.45	21.09	20.4	21.31	24.54	12.38	15.22	27.71	14.36	3.63	12.06			-0.25	0.533	1		0.34	0.387	1		-0.06	0.88	1		-0.45	0.26	1		-0.25	0.533	1		-0.52	0.191	0.551		-0.2	0.612	1		-0.31	0.439	1		-0.43	0.277	1		-0.13	0.752	1		-0.29	0.463	0.911		-0.62	0.121	0.239		0.59	0.137	1		0.19	0.635	1		-0.2	0.613	0.946		0	0.999	1		-0.27	0.491	0.777		0.05	0.906	1		-0.06	0.88	1		-0.18	0.642	0.969		0.12	0.756	0.971		-0.04	0.91	1		-0.37	0.35	0.491		-0.4	0.309	1		-0.79	0.047	0.604		-0.59	0.136	0.838		-0.86	0.03	0.239		-0.55	0.17	1		-0.65	0.101	1		-0.78	0.051	1		-0.47	0.237	1		-0.64	0.11	0.464		-0.96	0.016	0.061		-0.39	0.327	0.799		-0.19	0.635	0.966		-0.46	0.245	0.593		-0.14	0.721	1		-0.25	0.532	1		-0.37	0.347	0.943		-0.07	0.869	0.997		-0.23	0.558	0.849		-0.56	0.16	0.299		0.2	0.612	1		-0.07	0.854	1		0.25	0.533	1		0.14	0.723	0.99		0.02	0.968	1		0.32	0.415	0.852		0.15	0.695	0.929		-0.17	0.665	0.772		-0.27	0.49	0.852		0.05	0.906	1		-0.06	0.879	1		-0.18	0.641	0.992		0.12	0.757	0.983		-0.04	0.91	0.99		-0.37	0.349	0.489		0.32	0.42	0.72		0.21	0.59	0.831		0.09	0.823	0.947		0.39	0.318	0.645		0.23	0.565	0.872		-0.1	0.803	0.897		-0.11	0.788	1		-0.23	0.559	1		0.08	0.848	1		-0.09	0.818	0.968		-0.42	0.293	0.443		-0.12	0.753	1		0.18	0.645	1		0.02	0.97	1		-0.31	0.432	0.581		0.31	0.438	1		0.14	0.725	0.909		-0.19	0.636	0.757		-0.17	0.673	0.88		-0.49	0.214	0.352		-0.33	0.412	0.557
ENSMUSG00000029784	RIKEN cDNA 1700025E21 gene [Source:MGI Symbol;Acc:MGI:1922897]	6	30459849	30470254	1	1700025E21Rik	chr6;chr6;chr6;chr6;chr6	30459849;30462286;30463698;30467505;30469412	30460291;30462542;30463906;30467559;30470254	+;+;+;+;+	1807	3	0	5	1	0	1	0	0	0	0	0	1	1	0	0	0	0	0	9	1	0	0	9	4	8	0	0	0	0	0	0	0	0	0	0	3	0	0	0			0.53	0	0.43	0.06	0	0.06	0	0	0	0	0	0.07	0.06	0	0	0	0	0	0.49	0.04	0	0	0.43	0.22	0.5	0	0	0	0	0	0	0	0	0	0	0.18	0	0	0			0.35	0	0.33	0.05	0	0.04	0	0	0	0	0	0.05	0.04	0	0	0	0	0	0.36	0.03	0	0	0.31	0.15	0.35	0	0	0	0	0	0	0	0	0	0	0.13	0	0	0			-1.88	0.38	1		-1.92	0.373	1		0	1	1		-4.53	0.113	1		-4.78	0.1	1		-2.55	0.283	0.645		-4.37	0.122	1		0	1	1		0	1	1		-2.93	0.237	0.958		-5.17	0.084	0.639		0	1	1		-0.04	0.984	1		1.88	0.342	1		-2.65	0.328	0.855		-2.9	0.291	0.941		-0.67	0.789	0.94		-2.49	0.355	0.981		1.88	0.315	1		1.88	0.302	0.897		-1.06	0.674	0.954		-3.29	0.244	0.816		1.88	0.459	0.59		1.92	0.336	1		-2.61	0.338	0.822		-2.86	0.3	0.888		-0.63	0.805	0.951		-2.45	0.366	1		1.92	0.308	1		1.92	0.296	1		-1.02	0.69	1		-3.25	0.251	0.631		1.92	0.452	0.591		-4.53	0.094	0.666		-4.78	0.083	0.8		-2.55	0.248	0.596		-4.37	0.102	0.956		0	1	1		0	1	1		-2.93	0.205	0.827		-5.17	0.07	0.407		0	1	1		-0.25	0.923	1		1.99	0.452	0.931		0.16	0.95	1		4.53	0.083	0.806		4.53	0.078	0.617		1.6	0.541	0.902		-0.64	0.808	0.968		4.53	0.154	0.276		2.23	0.402	0.804		0.41	0.874	1		4.78	0.073	1		4.78	0.069	0.947		1.85	0.484	0.926		-0.39	0.882	0.981		4.78	0.137	0.257		-1.82	0.487	0.769		2.55	0.225	0.552		2.55	0.213	0.521		-0.39	0.875	0.97		-2.62	0.339	0.737		2.55	0.358	0.493		4.37	0.09	1		4.37	0.085	1		1.43	0.581	0.973		-0.8	0.762	0.952		4.37	0.166	0.301		0	1	1		-2.93	0.184	1		-5.17	0.062	0.388		0	1	1		-2.93	0.174	1		-5.17	0.058	0.319		0	1	1		-2.23	0.409	0.724		2.93	0.306	0.447		5.17	0.116	0.234
ENSMUSG00000029787	AVL9 homolog (S. cerevisiase) [Source:MGI Symbol;Acc:MGI:1926187]	6	56664899	56711905	1	Avl9	chr6;chr6;chr6;chr6;chr6;chr6;chr6;chr6;chr6;chr6;chr6;chr6;chr6;chr6;chr6;chr6	56664921;56673470;56675070;56676245;56678182;56678591;56679714;56680636;56685357;56686432;56690907;56693326;56696275;56703359;56703832;56707266	56665208;56673590;56675155;56676316;56678271;56678657;56679754;56680705;56685426;56687151;56691497;56693545;56696392;56703412;56704046;56711905	+;+;+;+;+;+;+;+;+;+;+;+;+;+;+;+	7463	509	1453	908	759	815	886	838	469	562	623	972	919	713	564	694	693	727	606	1005	1347	661	921	1215	931	1014	935	844	913	861	1171	1019	616	865	1025	970	983	246	170	139			89.26	118.81	78.9	47.53	45.54	49.61	53.4	58.99	57.57	56.7	58.71	63.74	45.68	47.47	52.66	41.56	50.12	44.75	54.92	54.53	45.03	51.92	58.03	52.25	62.86	55.04	51.61	59.23	55.83	56.77	51.19	34.17	48.77	64.61	56.76	60.07	26.34	19.44	16.43			59.56	88.48	59.69	35.27	32	38.5	41.07	40.07	42.06	39.72	39.39	43.71	32	29.04	31.26	25.98	31.82	27.49	40.54	37.94	32.97	34.97	41.21	35	44.82	37.67	28.8	44.32	41.65	41.64	36.16	24.63	31.49	39.79	41.95	41.08	10.67	6.18	5.65			-0.06	0.88	1		0.1	0.799	1		0.25	0.524	1		0.06	0.868	1		0.01	0.971	1		0.2	0.607	0.862		-0.09	0.82	1		-0.01	0.977	1		0.36	0.355	1		-0.04	0.926	1		-0.67	0.086	0.644		1.01	0.01	0.043		0.16	0.685	1		0.3	0.431	1		0.12	0.751	0.977		0.07	0.852	1		0.26	0.506	0.788		-0.03	0.939	1		0.05	0.903	1		0.42	0.282	0.894		0.02	0.954	1		-0.61	0.116	0.692		1.07	0.007	0.031		0.15	0.702	1		-0.03	0.929	1		-0.08	0.827	1		0.1	0.796	0.947		-0.19	0.629	1		-0.11	0.776	1		0.26	0.502	1		-0.13	0.728	1		-0.77	0.049	0.327		0.91	0.02	0.071		-0.18	0.637	0.926		-0.23	0.547	0.949		-0.05	0.901	0.986		-0.33	0.387	0.978		-0.26	0.505	1		0.11	0.773	1		-0.28	0.465	0.911		-0.91	0.019	0.24		0.77	0.051	0.137		-0.05	0.896	1		0.13	0.728	0.995		-0.15	0.693	1		-0.08	0.845	1		0.29	0.447	0.865		-0.1	0.795	0.973		-0.73	0.059	0.44		0.95	0.016	0.056		0.18	0.632	0.92		-0.1	0.792	1		-0.03	0.948	1		0.34	0.373	0.957		-0.05	0.897	1		-0.68	0.079	0.439		1	0.011	0.045		-0.29	0.458	0.749		-0.21	0.587	0.829		0.16	0.68	0.874		-0.23	0.544	0.808		-0.87	0.026	0.311		0.81	0.038	0.097		0.08	0.842	1		0.45	0.249	1		0.05	0.893	1		-0.58	0.135	0.54		1.1	0.005	0.027		0.37	0.339	1		-0.02	0.949	1		-0.66	0.091	0.45		1.02	0.009	0.043		-0.39	0.308	1		-1.03	0.009	0.13		0.65	0.095	0.203		-0.63	0.103	0.407		1.05	0.008	0.034		1.68	0	0.001
ENSMUSG00000029788	carboxypeptidase A5 [Source:MGI Symbol;Acc:MGI:1921899]	6	30561010	30581745	1	Cpa5	chr6;chr6;chr6;chr6;chr6;chr6;chr6;chr6;chr6;chr6;chr6;chr6	30561010;30562188;30563977;30565064;30573175;30574595;30575818;30576278;30576818;30580287;30580779;30581212	30561443;30562718;30564058;30565198;30573273;30574696;30575919;30576388;30576908;30580486;30580863;30581745	+;+;+;+;+;+;+;+;+;+;+;+	2506	0	0	0	0	0	0	2	0	0	1	0	7	0	0	0	0	0	0	2	1	0	0	22	0	1	0	0	0	28	3	9	0	0	0	0	4	0	0	0			0	0	0	0	0	0	0.13	0	0	0.09	0	0.49	0	0	0	0	0	0	0.11	0.04	0	0	1.05	0	0.06	0	0	0	1.82	0.15	0.45	0	0	0	0	0.24	0	0	0			0	0	0	0	0	0	0.1	0	0	0.06	0	0.33	0	0	0	0	0	0	0.08	0.03	0	0	0.75	0	0.04	0	0	0	1.35	0.11	0.32	0	0	0	0	0.17	0	0	0			-1.83	0.544	1		2.69	0.276	1		2.69	0.26	1		-0.18	0.952	1		-2.73	0.383	1		2.69	0.242	0.607		0.89	0.743	1		-3.58	0.273	1		-1.5	0.612	1		-0.61	0.832	1		2.69	0.302	0.854		2.69	0.361	0.502		4.52	0.134	1		4.52	0.125	1		1.65	0.576	0.936		-0.9	0.762	1		4.52	0.115	0.415		2.72	0.369	0.981		-1.75	0.567	1		0.33	0.912	1		1.22	0.679	0.956		4.52	0.15	0.738		4.52	0.187	0.321		0	1	1		-2.86	0.256	0.78		-5.42	0.094	0.823		0	1	1		-1.8	0.392	1		-6.26	0.068	1		-4.19	0.152	1		-3.3	0.216	1		0	1	1		0	1	1		-2.86	0.241	0.76		-5.42	0.087	0.8		0	1	1		-1.8	0.374	0.976		-6.26	0.063	1		-4.19	0.142	0.909		-3.3	0.202	0.825		0	1	1		0	1	1		-2.55	0.407	1		2.86	0.223	0.804		1.07	0.697	1		-3.4	0.29	0.909		-1.33	0.648	0.942		-0.44	0.877	0.991		2.86	0.281	0.723		2.86	0.339	0.476		5.42	0.08	0.501		3.62	0.256	1		-0.85	0.776	1		1.23	0.681	0.993		2.12	0.486	0.926		5.42	0.106	0.494		5.42	0.132	0.251		-1.8	0.352	0.671		-6.26	0.058	0.302		-4.19	0.13	0.413		-3.3	0.187	0.521		0	1	1		0	1	1		-4.47	0.182	1		-2.39	0.419	1		-1.5	0.593	0.976		1.8	0.42	0.788		1.8	0.486	0.627		2.07	0.499	1		2.97	0.349	1		6.26	0.077	0.421		6.26	0.096	0.21		0.89	0.759	1		4.19	0.17	0.506		4.19	0.21	0.35		3.3	0.239	0.584		3.3	0.291	0.433		0	1	1
ENSMUSG00000029790	testis specific gene A14 [Source:MGI Symbol;Acc:MGI:1891414]	6	30603457	30643749	-1	Tsga14	chr6;chr6;chr6;chr6;chr6;chr6;chr6;chr6;chr6;chr6;chr6;chr6;chr6;chr6;chr6;chr6;chr6;chr6	30603457;30606479;30607298;30608357;30608773;30610870;30611464;30611723;30616028;30616267;30617381;30619263;30621323;30629088;30630131;30630345;30642953;30643637	30605850;30606809;30607412;30608424;30608924;30611369;30611483;30611855;30616181;30616336;30617442;30619355;30621370;30629444;30630194;30630533;30643088;30643749	-;-;-;-;-;-;-;-;-;-;-;-;-;-;-;-;-;-	4999	53	152	162	113	278	235	142	59	68	84	145	77	55	33	132	113	53	142	91	325	188	129	187	151	106	90	130	78	104	136	105	75	211	173	49	125	57	62	26			9.29	12.43	14.08	7.08	15.54	13.16	9.05	7.42	6.97	7.65	8.76	5.34	3.52	2.78	10.02	6.78	3.65	10.49	4.97	13.16	12.81	7.27	8.93	8.47	6.57	5.3	7.95	5.06	6.74	6.59	5.27	4.16	11.9	10.91	2.87	7.64	6.1	7.09	3.07			6.2	9.26	10.65	5.25	10.91	10.21	6.96	5.04	5.09	5.36	5.88	3.66	2.47	1.7	5.95	4.24	2.32	6.44	3.67	9.15	9.38	4.9	6.34	5.68	4.69	3.63	4.44	3.79	5.03	4.84	3.73	3	7.68	6.72	2.12	5.22	2.47	2.25	1.06			0.12	0.833	1		0.4	0.496	1		0.1	0.866	1		-0.46	0.432	1		-0.12	0.832	1		-0.65	0.269	0.633		0.14	0.806	1		0.36	0.542	1		0.15	0.801	1		0.19	0.746	1		-0.52	0.377	0.882		0.07	0.901	0.953		0.28	0.637	1		-0.03	0.966	1		-0.59	0.318	0.852		-0.25	0.671	0.998		-0.77	0.188	0.514		0.02	0.972	1		0.23	0.69	1		0.02	0.968	1		0.07	0.91	0.999		-0.65	0.273	0.835		-0.05	0.933	0.978		-0.3	0.607	1		-0.86	0.143	0.711		-0.53	0.37	0.913		-1.05	0.076	0.36		-0.26	0.661	1		-0.04	0.94	1		-0.25	0.665	1		-0.21	0.718	1		-0.92	0.119	0.479		-0.33	0.581	0.709		-0.56	0.339	0.804		-0.22	0.702	0.978		-0.75	0.202	0.546		0.05	0.938	1		0.26	0.658	1		0.05	0.934	1		0.09	0.876	0.997		-0.62	0.292	0.674		-0.03	0.966	1		0.34	0.563	1		-0.19	0.746	0.996		0.61	0.301	1		0.82	0.163	0.864		0.61	0.298	0.806		0.65	0.266	0.795		-0.06	0.918	0.994		0.54	0.366	0.502		-0.53	0.368	0.783		0.27	0.646	1		0.48	0.41	1		0.27	0.641	0.992		0.32	0.59	0.95		-0.4	0.498	0.824		0.2	0.737	0.834		0.79	0.176	0.505		1.01	0.087	0.363		0.8	0.174	0.473		0.84	0.153	0.484		0.13	0.826	0.982		0.72	0.223	0.35		0.21	0.715	1		0	0.995	1		0.05	0.937	1		-0.67	0.258	0.677		-0.07	0.905	0.973		-0.21	0.719	1		-0.17	0.774	1		-0.88	0.136	0.527		-0.28	0.632	0.749		0.04	0.942	1		-0.67	0.255	0.599		-0.07	0.901	0.966		-0.71	0.227	0.572		-0.12	0.844	0.915		0.6	0.317	0.467
ENSMUSG00000029797	SCO-spondin [Source:MGI Symbol;Acc:MGI:2674311]	6	48398228	48451249	1	Sspo	chr6;chr6;chr6;chr6;chr6;chr6;chr6;chr6;chr6;chr6;chr6;chr6;chr6;chr6;chr6;chr6;chr6;chr6;chr6;chr6;chr6;chr6;chr6;chr6;chr6;chr6;chr6;chr6;chr6;chr6;chr6;chr6;chr6;chr6;chr6;chr6;chr6;chr6;chr6;chr6;chr6;chr6;chr6;chr6;chr6;chr6;chr6;chr6;chr6;chr6;chr6;chr6;chr6;chr6;chr6;chr6;chr6;chr6;chr6;chr6;chr6;chr6;chr6;chr6;chr6;chr6;chr6;chr6;chr6;chr6;chr6;chr6;chr6;chr6;chr6;chr6;chr6;chr6;chr6;chr6;chr6;chr6;chr6;chr6;chr6;chr6;chr6;chr6;chr6;chr6;chr6;chr6;chr6;chr6;chr6;chr6;chr6;chr6;chr6;chr6;chr6;chr6;chr6	48398228;48398496;48399105;48399364;48399734;48400070;48401000;48401337;48401732;48402162;48402462;48402934;48403975;48404683;48404938;48405309;48405667;48406973;48407269;48407571;48408105;48408969;48409302;48409520;48409956;48410199;48410376;48410770;48411470;48412112;48413306;48413475;48413859;48414268;48414478;48414788;48415454;48415731;48416288;48416674;48416956;48417597;48417836;48418456;48419156;48420372;48420877;48422393;48422648;48423381;48423661;48423864;48424149;48424431;48425357;48425787;48426472;48427574;48427770;48428266;48428610;48429458;48430403;48430619;48430958;48431236;48432653;48433294;48433441;48433751;48434151;48434633;48434825;48435313;48436299;48436600;48437042;48437224;48437901;48438329;48439697;48439924;48440402;48440629;48440817;48441408;48442097;48442482;48442862;48443141;48443744;48444071;48444823;48445107;48446135;48446379;48446618;48447374;48448110;48448332;48448643;48450370;48451076	48398277;48398678;48399187;48399543;48399978;48400169;48401219;48401416;48401884;48402333;48402702;48403078;48404092;48404858;48405162;48405474;48405901;48407162;48407363;48407827;48408239;48409165;48409429;48409629;48410105;48410292;48410545;48411003;48411691;48412348;48413397;48413706;48414011;48414408;48414660;48414938;48415607;48415785;48416398;48416868;48417083;48417747;48417989;48418535;48419213;48420590;48421020;48422563;48422812;48423560;48423783;48423993;48424274;48424522;48425530;48425951;48426721;48427620;48427940;48428397;48428755;48429552;48430455;48430825;48431128;48431315;48432822;48433340;48433632;48433921;48434351;48434729;48435024;48435479;48436459;48436823;48437083;48437379;48438110;48438496;48439828;48440170;48440554;48440675;48441161;48441575;48442227;48442606;48442908;48443419;48443902;48444187;48444961;48445309;48446262;48446521;48446664;48447582;48448205;48448401;48448773;48450520;48451249	+;+;+;+;+;+;+;+;+;+;+;+;+;+;+;+;+;+;+;+;+;+;+;+;+;+;+;+;+;+;+;+;+;+;+;+;+;+;+;+;+;+;+;+;+;+;+;+;+;+;+;+;+;+;+;+;+;+;+;+;+;+;+;+;+;+;+;+;+;+;+;+;+;+;+;+;+;+;+;+;+;+;+;+;+;+;+;+;+;+;+;+;+;+;+;+;+;+;+;+;+;+;+	15717	0	2	1	13	12	16	3	2	1	1	4	1	3	0	3	2	0	0	1	1	7	3	0	2	0	0	2	3	0	12	1	3	0	0	4	1	0	0	0			0	0.16	0.09	0.81	0.67	0.9	0.19	0.25	0.1	0.09	0.24	0.07	0.19	0	0.23	0.12	0	0	0.05	0.04	0.48	0.17	0	0.11	0	0	0.12	0.19	0	0.58	0.05	0.17	0	0	0.23	0.06	0	0	0			0	0.12	0.07	0.6	0.47	0.7	0.15	0.17	0.07	0.06	0.16	0.05	0.13	0	0.14	0.07	0	0	0.04	0.03	0.35	0.11	0	0.08	0	0	0.07	0.15	0	0.43	0.04	0.12	0	0	0.17	0.04	0	0	0			0.4	0.804	1		0.24	0.883	1		1.79	0.293	1		-0.06	0.973	1		0.85	0.594	1		-2.13	0.181	0.542		1.84	0.279	1		-0.51	0.745	1		1.26	0.436	1		0.88	0.586	0.99		1	0.554	0.945		4.48	0.07	0.164		-0.16	0.92	1		1.39	0.407	1		-0.45	0.773	0.982		0.46	0.772	1		-2.53	0.114	0.413		1.44	0.388	0.981		-0.91	0.559	1		0.86	0.588	0.963		0.48	0.763	0.972		0.6	0.719	0.977		4.08	0.097	0.206		1.55	0.357	1		-0.29	0.853	0.986		0.62	0.697	0.98		-2.37	0.137	0.468		1.6	0.34	1		-0.75	0.631	1		1.02	0.522	1		0.64	0.688	1		0.76	0.65	0.893		4.24	0.085	0.191		-1.85	0.27	0.774		-0.94	0.575	0.955		-3.92	0.024	0.244		0.05	0.976	1		-2.3	0.169	1		-0.53	0.751	1		-0.91	0.583	0.944		-0.79	0.646	0.89		2.69	0.27	0.423		0.91	0.562	1		-2.08	0.183	0.76		1.89	0.256	1		-0.45	0.765	0.995		1.32	0.406	0.849		0.93	0.554	0.906		1.05	0.524	0.859		4.53	0.064	0.149		-2.99	0.066	0.465		0.98	0.553	1		-1.36	0.383	1		0.41	0.798	1		0.02	0.99	1		0.14	0.934	0.997		3.62	0.139	0.26		3.97	0.022	0.232		1.62	0.287	0.613		3.39	0.04	0.249		3.01	0.064	0.334		3.13	0.064	0.433		6.61	0.006	0.025		-2.35	0.159	1		-0.58	0.727	1		-0.96	0.561	0.969		-0.84	0.623	0.899		2.64	0.277	0.425		1.77	0.263	1		1.38	0.375	1		1.51	0.358	0.739		4.99	0.04	0.116		-0.39	0.808	1		-0.26	0.871	0.969		3.22	0.187	0.322		0.12	0.944	0.992		3.6	0.141	0.265		3.48	0.162	0.295
ENSMUSG00000029798	hect domain and RLD 6 [Source:MGI Symbol;Acc:MGI:1914388]	6	57530986	57615130	1	Herc6	chr6;chr6;chr6;chr6;chr6;chr6;chr6;chr6;chr6;chr6;chr6;chr6;chr6;chr6;chr6;chr6;chr6;chr6;chr6;chr6;chr6;chr6;chr6;chr6	57530986;57533167;57534544;57548423;57549959;57552905;57554067;57557036;57557628;57560797;57561769;57568607;57569439;57575890;57596121;57597059;57602026;57604383;57608003;57609670;57610085;57612060;57612337;57612694	57531226;57533326;57534620;57548650;57550053;57552970;57554194;57557172;57557701;57560915;57561828;57568700;57569628;57576104;57596225;57597166;57602163;57604526;57608169;57609733;57610155;57612243;57612439;57615130	+;+;+;+;+;+;+;+;+;+;+;+;+;+;+;+;+;+;+;+;+;+;+;+	5405	214	344	315	329	541	244	182	255	287	192	363	213	254	173	82	130	80	280	231	1107	393	553	973	502	472	584	368	247	368	468	337	304	410	283	315	557	29	25	2			37.53	28.13	27.37	20.6	30.23	13.66	11.6	32.07	29.4	17.47	21.93	14.77	16.27	14.56	6.22	7.8	5.51	20.68	12.62	44.81	26.78	31.18	46.47	28.17	29.26	34.38	22.5	16.02	23.86	22.69	16.93	16.86	23.12	17.84	18.43	34.04	3.11	2.86	0.24			25.04	20.95	20.71	15.29	21.24	10.6	8.92	21.79	21.48	12.24	14.71	10.13	11.4	8.91	3.69	4.87	3.5	12.7	9.32	31.18	19.6	21	33	18.87	20.86	23.53	12.56	11.99	17.8	16.64	11.96	12.15	14.93	10.99	13.62	23.28	1.26	0.91	0.08			0.44	0.55	1		0.86	0.245	1		1.05	0.156	1		-0.29	0.695	1		-0.59	0.422	1		0.13	0.862	0.97		-0.33	0.648	1		0.22	0.759	1		0.37	0.614	1		0.12	0.867	1		-0.27	0.716	0.974		3.08	0	0.002		0.42	0.568	1		0.61	0.406	1		-0.72	0.323	0.853		-1.03	0.164	0.937		-0.31	0.671	0.883		-0.77	0.293	0.981		-0.21	0.769	1		-0.07	0.925	1		-0.32	0.665	0.953		-0.7	0.338	0.864		2.65	0.001	0.008		0.19	0.794	1		-1.14	0.122	0.695		-1.44	0.052	0.79		-0.73	0.321	0.654		-1.19	0.108	1		-0.63	0.388	1		-0.49	0.505	1		-0.73	0.317	1		-1.12	0.129	0.494		2.23	0.004	0.024		-1.33	0.072	0.646		-1.64	0.029	0.791		-0.92	0.211	0.556		-1.38	0.063	0.956		-0.82	0.263	1		-0.68	0.355	0.943		-0.93	0.209	0.831		-1.31	0.077	0.421		2.04	0.009	0.041		-0.3	0.679	1		0.41	0.571	0.966		-0.05	0.948	1		0.51	0.485	0.96		0.66	0.371	0.835		0.41	0.576	0.913		0.02	0.978	1		3.37	0	0.001		0.72	0.329	0.758		0.25	0.727	1		0.81	0.268	1		0.96	0.193	0.949		0.71	0.332	0.891		0.32	0.659	0.905		3.67	0	0		-0.46	0.528	0.795		0.1	0.895	0.979		0.24	0.741	0.904		-0.01	0.994	1		-0.39	0.591	0.886		2.96	0	0.002		0.56	0.446	1		0.7	0.337	1		0.46	0.533	0.962		0.07	0.926	0.997		3.42	0	0.001		0.14	0.843	1		-0.1	0.889	1		-0.49	0.503	0.822		2.86	0	0.004		-0.25	0.735	1		-0.63	0.386	0.71		2.71	0.001	0.006		-0.39	0.596	0.837		2.96	0	0.003		3.35	0	0.001
ENSMUSG00000029802	ATP-binding cassette, sub-family G (WHITE), member 2 [Source:MGI Symbol;Acc:MGI:1347061]	6	58534517	58642863	1	Abcg2	chr6;chr6;chr6;chr6;chr6;chr6;chr6;chr6;chr6;chr6;chr6;chr6;chr6;chr6;chr6;chr6;chr6;chr6;chr6;chr6	58534517;58534970;58545969;58546665;58590540;58605632;58612830;58614438;58615098;58616876;58619181;58622004;58624562;58627615;58633224;58634327;58635661;58639533;58640525;58642237	58534529;58535054;58546011;58547102;58590621;58605850;58613667;58614777;58615250;58617033;58619332;58622108;58624812;58628352;58633313;58634631;58635815;58639638;58640613;58642863	+;+;+;+;+;+;+;+;+;+;+;+;+;+;+;+;+;+;+;+	4987	354	1009	1024	285	450	321	201	204	397	249	425	426	152	184	108	189	373	255	281	523	227	165	303	200	240	146	181	148	103	275	231	123	301	187	286	171	223	297	376			62.08	82.51	88.98	17.85	25.15	17.98	12.81	25.66	40.67	22.66	25.67	29.54	9.74	15.49	8.2	11.33	25.71	18.83	15.36	21.17	15.47	9.3	14.47	11.22	14.88	8.59	11.07	9.6	6.68	13.33	11.6	6.82	16.97	11.79	16.74	10.45	23.88	33.97	44.45			41.43	61.44	67.32	13.25	17.67	13.95	9.85	17.43	29.71	15.88	17.22	20.26	6.82	9.47	4.86	7.09	16.33	11.57	11.34	14.73	11.32	6.27	10.28	7.52	10.61	5.88	6.18	7.18	4.98	9.78	8.2	4.92	10.96	7.26	12.37	7.15	9.68	10.79	15.27			0.03	0.968	1		1.1	0.15	1		0.44	0.562	1		0.52	0.492	1		1.11	0.146	1		0.32	0.675	0.897		1.1	0.152	1		1.41	0.068	1		1.16	0.13	1		1.07	0.163	0.958		-1.48	0.054	0.559		-0.82	0.283	0.424		1.07	0.161	1		0.41	0.589	1		0.49	0.517	0.918		1.08	0.157	0.937		0.29	0.705	0.9		1.07	0.163	0.981		1.38	0.073	1		1.13	0.14	0.879		1.04	0.175	0.787		-1.51	0.05	0.52		-0.85	0.266	0.406		-0.66	0.382	1		-0.58	0.443	0.86		0.01	0.99	1		-0.79	0.301	0.64		-0.01	0.992	1		0.31	0.687	1		0.06	0.941	1		-0.04	0.96	1		-2.59	0.001	0.059		-1.92	0.014	0.056		0.08	0.914	0.999		0.67	0.375	0.899		-0.12	0.871	0.975		0.66	0.387	0.978		0.97	0.204	1		0.72	0.343	0.94		0.63	0.409	0.889		-1.92	0.014	0.209		-1.26	0.102	0.22		0.59	0.435	1		-0.2	0.788	0.998		0.58	0.448	1		0.89	0.244	0.893		0.64	0.399	0.846		0.55	0.472	0.875		-2	0.01	0.243		-1.34	0.082	0.177		-0.8	0.295	0.742		-0.02	0.982	1		0.3	0.696	1		0.05	0.95	1		-0.05	0.95	1		-2.6	0.001	0.062		-1.93	0.014	0.051		0.78	0.306	0.638		1.09	0.153	0.465		0.84	0.268	0.58		0.75	0.324	0.651		-1.8	0.021	0.287		-1.13	0.139	0.249		0.31	0.679	1		0.06	0.932	1		-0.03	0.969	1		-2.58	0.001	0.072		-1.91	0.014	0.056		-0.25	0.742	1		-0.34	0.651	1		-2.89	0	0.034		-2.23	0.005	0.027		-0.09	0.901	1		-2.64	0.001	0.047		-1.98	0.012	0.047		-2.55	0.001	0.055		-1.88	0.016	0.057		0.67	0.379	0.527
ENSMUSG00000029804	hect domain and RLD 3 [Source:MGI Symbol;Acc:MGI:1921248]	6	58781459	58870392	1	Herc3	chr6;chr6;chr6;chr6;chr6;chr6;chr6;chr6;chr6;chr6;chr6;chr6;chr6;chr6;chr6;chr6;chr6;chr6;chr6;chr6;chr6;chr6;chr6;chr6;chr6;chr6;chr6;chr6;chr6;chr6;chr6	58781459;58782396;58783694;58793598;58804867;58805732;58806587;58807689;58808947;58810246;58812823;58818636;58820148;58821768;58822655;58823728;58824205;58826483;58826762;58834944;58835062;58837402;58838614;58840062;58844042;58844536;58853238;58857256;58866406;58866776;58868707	58781926;58782530;58783765;58793852;58805026;58805808;58806808;58807780;58809077;58810406;58813043;58818808;58820207;58822068;58822660;58823839;58824394;58826646;58826875;58834967;58835151;58837572;58838757;58840228;58844108;58844618;58854075;58857665;58866589;58866878;58870392	+;+;+;+;+;+;+;+;+;+;+;+;+;+;+;+;+;+;+;+;+;+;+;+;+;+;+;+;+;+;+	7081	121	169	150	252	404	320	414	202	201	197	334	372	226	190	330	366	249	400	612	1002	548	436	480	444	420	336	254	396	391	418	485	475	516	387	476	649	1371	920	1280			21.22	13.82	13.03	15.78	22.58	17.92	26.38	25.41	20.59	17.93	20.17	25.8	14.48	15.99	25.04	21.95	17.16	29.54	33.44	40.56	37.34	24.58	22.92	24.92	26.04	19.78	15.53	25.69	25.35	20.26	24.36	26.35	29.09	24.4	27.85	39.66	146.81	105.22	151.32			14.16	10.29	9.86	11.71	15.86	13.91	20.29	17.26	15.04	12.56	13.54	17.69	10.14	9.78	14.86	13.72	10.9	18.15	24.69	28.22	27.33	16.56	16.28	16.69	18.56	13.54	8.67	19.22	18.91	14.86	17.21	18.99	18.79	15.02	20.58	27.12	59.48	33.43	51.98			0.2	0.806	1		0.26	0.751	1		0.01	0.991	1		-0.69	0.405	1		-0.05	0.949	1		0.32	0.699	0.908		0.16	0.847	1		0.03	0.971	1		-0.12	0.883	1		-0.27	0.74	1		0.68	0.41	0.893		-2.9	0.001	0.008		0.06	0.943	1		-0.19	0.814	1		-0.89	0.282	0.842		-0.26	0.756	1		0.12	0.888	0.978		-0.04	0.957	1		-0.17	0.834	1		-0.32	0.694	0.979		-0.48	0.564	0.925		0.48	0.561	0.94		-3.1	0	0.005		-0.25	0.759	1		-0.95	0.252	0.779		-0.31	0.702	0.98		0.06	0.945	1		-0.1	0.9	1		-0.23	0.778	1		-0.38	0.642	1		-0.53	0.517	1		0.42	0.61	0.874		-3.16	0	0.005		-0.7	0.399	0.828		-0.06	0.94	1		0.31	0.707	0.904		0.15	0.856	1		0.02	0.98	1		-0.13	0.874	1		-0.28	0.732	0.976		0.67	0.416	0.763		-2.91	0.001	0.009		0.63	0.441	1		1.01	0.225	0.805		0.85	0.306	1		0.72	0.385	0.936		0.57	0.492	0.886		0.41	0.614	0.926		1.37	0.102	0.527		-2.21	0.01	0.04		0.37	0.652	0.927		0.21	0.797	1		0.08	0.92	1		-0.07	0.934	1		-0.22	0.789	0.988		0.74	0.374	0.755		-2.85	0.001	0.01		-0.16	0.846	0.962		-0.29	0.726	0.906		-0.44	0.594	0.823		-0.59	0.474	0.763		0.36	0.659	0.916		-3.22	0	0.003		-0.13	0.876	1		-0.28	0.734	1		-0.43	0.6	0.976		0.52	0.526	0.849		-3.06	0.001	0.006		-0.15	0.854	1		-0.3	0.713	1		0.65	0.43	0.781		-2.93	0.001	0.009		-0.15	0.854	1		0.8	0.332	0.665		-2.78	0.002	0.012		0.96	0.25	0.595		-2.63	0.003	0.016		-3.58	0	0.001
ENSMUSG00000029810	transmembrane protein 176B [Source:MGI Symbol;Acc:MGI:1916348]	6	48783810	48791373	-1	Tmem176b	chr6;chr6;chr6;chr6;chr6;chr6;chr6;chr6;chr6;chr6;chr6;chr6	48783810;48784506;48785444;48785747;48785905;48786226;48787902;48788054;48788125;48788171;48790360;48790995	48784138;48784625;48785674;48785762;48785961;48786336;48787912;48788090;48788140;48788364;48790987;48791373	-;-;-;-;-;-;-;-;-;-;-;-	2129	1124	2652	2589	2100	1967	2250	1131	861	1232	1274	1897	1832	1105	724	1160	1159	1008	739	2062	1295	1629	1150	1643	1655	1234	1126	1237	1109	1183	1953	2222	2041	2052	1629	3162	2839	210	325	378			197.11	216.85	224.96	131.52	109.92	126	72.07	108.29	126.2	115.95	114.58	127.06	70.79	60.94	88.02	69.51	69.49	54.57	112.68	52.42	110.98	64.83	78.47	92.88	76.5	66.28	75.64	71.95	76.71	94.67	111.62	113.21	115.7	102.69	185.03	173.49	22.49	37.17	44.69			131.53	161.49	170.2	97.6	77.23	97.78	55.44	73.57	92.2	81.23	76.88	87.13	49.6	37.28	52.25	43.45	44.12	33.53	83.19	36.47	81.26	43.67	55.72	62.21	54.54	45.36	42.2	53.83	57.23	69.45	78.85	81.59	74.7	63.24	136.74	118.65	9.11	11.81	15.35			-0.21	0.674	1		0.36	0.473	1		0.58	0.244	1		0.09	0.861	1		0.31	0.527	1		-0.32	0.517	0.816		0.39	0.433	1		0.33	0.5	1		-0.14	0.779	1		-0.53	0.287	0.96		-0.98	0.05	0.546		1.11	0.027	0.084		0.56	0.256	1		0.79	0.114	1		0.29	0.551	0.929		0.52	0.292	0.941		-0.11	0.82	0.953		0.6	0.229	0.981		0.54	0.274	1		0.07	0.888	1		-0.32	0.519	0.907		-0.77	0.122	0.703		1.32	0.009	0.039		0.22	0.653	1		-0.27	0.586	0.916		-0.04	0.932	1		-0.68	0.173	0.516		0.03	0.947	1		-0.02	0.965	1		-0.49	0.319	1		-0.88	0.076	1		-1.33	0.008	0.145		0.76	0.13	0.255		-0.49	0.321	0.797		-0.26	0.593	0.958		-0.9	0.071	0.373		-0.19	0.701	1		-0.24	0.622	1		-0.72	0.149	0.909		-1.11	0.027	0.765		-1.55	0.002	0.088		0.53	0.284	0.438		0.23	0.646	1		-0.41	0.411	0.916		0.3	0.542	1		0.25	0.617	0.981		-0.23	0.649	0.942		-0.61	0.216	0.76		-1.06	0.033	0.361		1.02	0.041	0.11		-0.63	0.201	0.658		0.07	0.88	1		0.02	0.967	1		-0.45	0.361	0.957		-0.84	0.091	0.795		-1.29	0.01	0.182		0.8	0.11	0.221		0.71	0.154	0.48		0.65	0.187	0.506		0.18	0.713	0.891		-0.21	0.675	0.882		-0.66	0.187	0.612		1.43	0.005	0.02		-0.05	0.913	1		-0.53	0.288	1		-0.92	0.066	0.868		-1.36	0.007	0.155		0.72	0.147	0.278		-0.47	0.34	1		-0.86	0.083	1		-1.31	0.009	0.166		0.78	0.119	0.243		-0.39	0.432	1		-0.84	0.092	0.393		1.25	0.013	0.051		-0.45	0.365	0.692		1.64	0.001	0.01		2.09	0	0.001
ENSMUSG00000029811	amiloride binding protein 1 (amine oxidase, copper-containing) [Source:MGI Symbol;Acc:MGI:1923757]	6	48845253	48859187	1	Abp1	chr6;chr6;chr6;chr6;chr6	48845253;48854985;48857354;48858203;48858566	48845297;48856775;48857894;48858335;48859187	+;+;+;+;+	3132	2	0	0	0	0	0	0	0	0	0	0	0	0	0	0	0	0	0	0	0	0	0	0	0	0	0	0	0	0	0	0	0	0	0	0	0	0	0	0			NA--low	NA--low	NA--low	NA--low	NA--low	NA--low	NA--low	NA--low	NA--low	NA--low	NA--low	NA--low	NA--low	NA--low	NA--low	NA--low	NA--low	NA--low	NA--low	NA--low	NA--low	NA--low	NA--low	NA--low	NA--low	NA--low	NA--low	NA--low	NA--low	NA--low	NA--low	NA--low	NA--low	NA--low	NA--low	NA--low	NA--low	NA--low	NA--low			0.23	0	0	0	0	0	0	0	0	0	0	0	0	0	0	0	0	0	0	0	0	0	0	0	0	0	0	0	0	0	0	0	0	0	0	0	0	0	0			NA	NA	NA		NA	NA	NA		NA	NA	NA		NA	NA	NA		NA	NA	NA		NA	NA	NA		NA	NA	NA		NA	NA	NA		NA	NA	NA		NA	NA	NA		NA	NA	NA		NA	NA	NA		NA	NA	NA		NA	NA	NA		NA	NA	NA		NA	NA	NA		NA	NA	NA		NA	NA	NA		NA	NA	NA		NA	NA	NA		NA	NA	NA		NA	NA	NA		NA	NA	NA		NA	NA	NA		NA	NA	NA		NA	NA	NA		NA	NA	NA		NA	NA	NA		NA	NA	NA		NA	NA	NA		NA	NA	NA		NA	NA	NA		NA	NA	NA		NA	NA	NA		NA	NA	NA		NA	NA	NA		NA	NA	NA		NA	NA	NA		NA	NA	NA		NA	NA	NA		NA	NA	NA		NA	NA	NA		NA	NA	NA		NA	NA	NA		NA	NA	NA		NA	NA	NA		NA	NA	NA		NA	NA	NA		NA	NA	NA		NA	NA	NA		NA	NA	NA		NA	NA	NA		NA	NA	NA		NA	NA	NA		NA	NA	NA		NA	NA	NA		NA	NA	NA		NA	NA	NA		NA	NA	NA		NA	NA	NA		NA	NA	NA		NA	NA	NA		NA	NA	NA		NA	NA	NA		NA	NA	NA		NA	NA	NA		NA	NA	NA		NA	NA	NA		NA	NA	NA		NA	NA	NA		NA	NA	NA		NA	NA	NA		NA	NA	NA		NA	NA	NA		NA	NA	NA		NA	NA	NA		NA	NA	NA		NA	NA	NA
ENSMUSG00000029813	RIKEN cDNA 1600015I10 gene [Source:MGI Symbol;Acc:MGI:1917011]	6	48879894	48883686	1	1600015I10Rik	chr6;chr6;chr6;chr6	48879894;48882410;48883007;48883385	48881654;48882698;48883139;48883686	+;+;+;+	2485	0	0	0	0	0	0	0	0	0	0	0	0	0	0	0	0	0	0	0	0	0	0	0	0	0	0	0	0	0	0	0	0	0	0	0	0	0	0	0			NA--low	NA--low	NA--low	NA--low	NA--low	NA--low	NA--low	NA--low	NA--low	NA--low	NA--low	NA--low	NA--low	NA--low	NA--low	NA--low	NA--low	NA--low	NA--low	NA--low	NA--low	NA--low	NA--low	NA--low	NA--low	NA--low	NA--low	NA--low	NA--low	NA--low	NA--low	NA--low	NA--low	NA--low	NA--low	NA--low	NA--low	NA--low	NA--low			0	0	0	0	0	0	0	0	0	0	0	0	0	0	0	0	0	0	0	0	0	0	0	0	0	0	0	0	0	0	0	0	0	0	0	0	0	0	0			NA	NA	NA		NA	NA	NA		NA	NA	NA		NA	NA	NA		NA	NA	NA		NA	NA	NA		NA	NA	NA		NA	NA	NA		NA	NA	NA		NA	NA	NA		NA	NA	NA		NA	NA	NA		NA	NA	NA		NA	NA	NA		NA	NA	NA		NA	NA	NA		NA	NA	NA		NA	NA	NA		NA	NA	NA		NA	NA	NA		NA	NA	NA		NA	NA	NA		NA	NA	NA		NA	NA	NA		NA	NA	NA		NA	NA	NA		NA	NA	NA		NA	NA	NA		NA	NA	NA		NA	NA	NA		NA	NA	NA		NA	NA	NA		NA	NA	NA		NA	NA	NA		NA	NA	NA		NA	NA	NA		NA	NA	NA		NA	NA	NA		NA	NA	NA		NA	NA	NA		NA	NA	NA		NA	NA	NA		NA	NA	NA		NA	NA	NA		NA	NA	NA		NA	NA	NA		NA	NA	NA		NA	NA	NA		NA	NA	NA		NA	NA	NA		NA	NA	NA		NA	NA	NA		NA	NA	NA		NA	NA	NA		NA	NA	NA		NA	NA	NA		NA	NA	NA		NA	NA	NA		NA	NA	NA		NA	NA	NA		NA	NA	NA		NA	NA	NA		NA	NA	NA		NA	NA	NA		NA	NA	NA		NA	NA	NA		NA	NA	NA		NA	NA	NA		NA	NA	NA		NA	NA	NA		NA	NA	NA		NA	NA	NA		NA	NA	NA		NA	NA	NA		NA	NA	NA		NA	NA	NA		NA	NA	NA		NA	NA	NA
ENSMUSG00000029814	insulin-like growth factor 2 mRNA binding protein 3 [Source:MGI Symbol;Acc:MGI:1890359]	6	49035220	49164953	-1	Igf2bp3	chr6;chr6;chr6;chr6;chr6;chr6;chr6;chr6;chr6;chr6;chr6;chr6;chr6;chr6;chr6	49035220;49037767;49038429;49040975;49044139;49054173;49055569;49057341;49058925;49067151;49084694;49084846;49118469;49163266;49164296	49037439;49037880;49038560;49041049;49044255;49054298;49055704;49057463;49059059;49067432;49084757;49084897;49118517;49163326;49164953	-;-;-;-;-;-;-;-;-;-;-;-;-;-;-	4344	145	265	303	445	713	611	440	246	202	314	428	369	380	247	367	233	357	530	492	1078	552	745	781	550	554	520	430	474	446	481	520	430	364	401	490	590	186	268	111			25.43	21.67	26.33	27.87	39.84	34.22	28.04	30.94	20.69	28.58	25.85	25.59	24.34	20.79	27.85	13.97	24.61	39.14	26.89	43.64	37.61	42	37.3	30.87	34.35	30.61	26.29	30.75	28.92	23.32	26.12	23.85	20.52	25.28	28.67	36.06	19.92	30.65	13.12			16.97	16.14	19.92	20.68	27.99	26.55	21.57	21.02	15.12	20.02	17.35	17.55	17.06	12.72	16.53	8.73	15.63	24.04	19.85	30.36	27.53	28.29	26.49	20.67	24.49	20.95	14.67	23.01	21.57	17.1	18.45	17.19	13.25	15.57	21.19	24.66	8.07	9.74	4.51			0.02	0.968	1		0.01	0.978	1		0	0.993	1		-0.51	0.19	1		-0.51	0.184	1		-0.4	0.301	0.66		-0.28	0.467	1		-0.05	0.898	1		0.2	0.604	1		-0.11	0.784	1		0.21	0.589	0.953		-0.14	0.727	0.821		0	0.991	1		-0.02	0.961	1		-0.52	0.176	0.798		-0.53	0.17	0.937		-0.42	0.282	0.612		-0.3	0.442	0.986		-0.07	0.866	1		0.19	0.632	0.968		-0.12	0.753	0.971		0.19	0.616	0.954		-0.15	0.697	0.799		-0.01	0.971	1		-0.52	0.181	0.737		-0.53	0.174	0.847		-0.41	0.288	0.628		-0.29	0.449	1		-0.06	0.875	1		0.19	0.623	1		-0.12	0.762	1		0.2	0.608	0.872		-0.15	0.705	0.815		-0.5	0.192	0.738		-0.51	0.185	0.839		-0.4	0.304	0.64		-0.28	0.471	0.99		-0.05	0.904	1		0.2	0.597	0.982		-0.1	0.79	0.985		0.21	0.582	0.862		-0.13	0.732	0.84		-0.01	0.984	1		0.11	0.781	0.997		0.23	0.558	1		0.46	0.236	0.89		0.71	0.067	0.604		0.4	0.298	0.805		0.72	0.065	0.454		0.37	0.34	0.477		0.11	0.765	0.968		0.23	0.545	1		0.46	0.228	1		0.71	0.064	0.947		0.41	0.289	0.879		0.72	0.062	0.404		0.38	0.33	0.47		0.12	0.759	0.922		0.35	0.364	0.674		0.6	0.12	0.4		0.29	0.446	0.744		0.61	0.116	0.526		0.26	0.497	0.624		0.23	0.547	1		0.48	0.212	1		0.18	0.649	0.986		0.49	0.205	0.63		0.15	0.708	0.821		0.25	0.517	1		-0.06	0.883	1		0.26	0.503	0.822		-0.09	0.824	0.903		-0.31	0.427	1		0.01	0.98	1		-0.34	0.386	0.531		0.32	0.415	0.728		-0.03	0.938	0.983		-0.35	0.375	0.523
ENSMUSG00000029815	RIKEN cDNA 2410003K15 gene [Source:MGI Symbol;Acc:MGI:1922843]	6	49023794	49036750	1	2410003K15Rik	chr6;chr6;chr6;chr6	49023794;49025085;49032584;49034502	49024102;49025263;49032925;49036750	+;+;+;+	3079	95	215	177	465	583	455	268	147	159	163	229	234	322	361	299	315	364	313	441	626	404	520	542	543	440	354	294	345	322	361	593	399	396	345	386	313	170	215	313			16.66	17.58	15.38	29.12	32.58	25.48	17.08	18.49	16.29	14.84	13.83	16.23	20.63	30.38	22.69	18.89	25.09	23.11	24.1	25.34	27.52	29.32	25.88	30.47	27.28	20.84	17.98	22.38	20.88	17.5	29.79	22.13	22.33	21.75	22.59	19.13	18.2	24.59	37			11.12	13.09	11.64	21.61	22.89	19.77	13.14	12.56	11.9	10.39	9.28	11.13	14.45	18.59	13.47	11.81	15.93	14.2	17.79	17.63	20.15	19.75	18.38	20.41	19.45	14.26	10.03	16.75	15.58	12.84	21.04	15.95	14.42	13.39	16.69	13.08	7.38	7.81	12.71			0.23	0.591	1		-0.63	0.136	1		-0.44	0.303	1		-0.64	0.133	1		-0.78	0.066	1		-0.8	0.06	0.348		-0.43	0.304	1		-0.22	0.599	1		-0.5	0.24	1		-0.23	0.581	0.99		0.15	0.72	0.975		-1.05	0.014	0.053		-0.86	0.043	1		-0.66	0.117	1		-0.86	0.042	0.696		-1.01	0.018	0.935		-1.03	0.016	0.165		-0.66	0.118	0.981		-0.45	0.287	1		-0.72	0.087	0.879		-0.46	0.276	0.831		-0.08	0.86	1		-1.28	0.003	0.018		0.2	0.64	1		0	0.994	1		-0.15	0.726	0.984		-0.17	0.692	0.9		0.2	0.638	1		0.41	0.33	1		0.14	0.746	1		0.4	0.343	1		0.79	0.065	0.373		-0.42	0.322	0.47		-0.2	0.635	0.925		-0.34	0.414	0.908		-0.36	0.388	0.705		0	0.997	1		0.21	0.611	1		-0.06	0.885	1		0.2	0.629	0.954		0.59	0.166	0.557		-0.62	0.146	0.281		-0.14	0.731	1		-0.16	0.696	0.991		0.2	0.632	1		0.41	0.326	0.924		0.14	0.74	0.965		0.4	0.338	0.821		0.79	0.064	0.451		-0.42	0.324	0.462		-0.02	0.962	1		0.34	0.412	1		0.56	0.186	1		0.28	0.5	0.98		0.55	0.194	0.851		0.93	0.029	0.289		-0.27	0.519	0.644		0.36	0.386	0.697		0.58	0.171	0.488		0.3	0.471	0.743		0.57	0.179	0.512		0.95	0.026	0.31		-0.25	0.55	0.673		0.21	0.614	1		-0.06	0.882	1		0.2	0.631	0.984		0.59	0.167	0.587		-0.62	0.145	0.275		-0.27	0.514	1		-0.01	0.98	1		0.38	0.376	0.751		-0.83	0.051	0.136		0.26	0.53	1		0.65	0.126	0.445		-0.55	0.189	0.325		0.39	0.363	0.69		-0.82	0.054	0.134		-1.2	0.005	0.025
ENSMUSG00000029816	glycoprotein (transmembrane) nmb [Source:MGI Symbol;Acc:MGI:1934765]	6	48986517	49020928	1	Gpnmb	chr6;chr6;chr6;chr6;chr6;chr6;chr6;chr6;chr6;chr6;chr6;chr6	48986517;48992766;48993996;48995304;48997293;48997735;49000409;49001023;49001817;49005620;49006160;49020116	48986791;48992918;48994139;48995477;48997451;48998100;49000507;49001125;49002025;49005713;49008181;49020928	+;+;+;+;+;+;+;+;+;+;+;+	4611	821	686	1256	5237	19023	6370	4652	16461	9019	5288	3999	4487	10178	9863	5010	3728	7241	2202	4670	240299	90949	6039	22548	23635	10451	8816	8053	4615	6258	14523	13733	8824	10193	8988	11870	26756	33	0	0			143.98	56.09	109.14	327.97	1063.06	356.71	296.43	2070.32	923.84	481.28	241.54	311.19	652.02	830.12	380.16	223.57	499.16	162.6	255.19	9727.28	6196.38	340.46	1076.83	1326.42	647.91	518.97	492.4	299.41	405.77	704.02	689.87	489.44	574.73	566.57	694.58	1635.09	3.53	0	0			96.07	41.77	82.57	243.38	746.85	276.82	228.02	1406.49	674.94	337.16	162.06	213.41	456.85	507.88	225.67	139.76	316.96	99.9	188.4	6767.78	4536.6	229.32	764.75	888.42	461.92	355.17	274.75	224.02	302.73	516.43	487.3	352.76	371.08	348.92	513.32	1118.2	1.43	0	0			1.69	0.274	1		0.7	0.645	1		1.83	0.239	1		-2.37	0.135	1		0.2	0.894	1		0.88	0.563	0.839		0.9	0.554	1		1.23	0.421	1		0.93	0.542	1		0.27	0.86	1		3.5	0.035	0.485		9.46	0	0		-0.99	0.514	1		0.14	0.927	1		-4.06	0.017	0.696		-1.49	0.333	0.943		-0.81	0.591	0.839		-0.79	0.601	1		-0.46	0.76	1		-0.76	0.614	0.965		-1.43	0.353	0.853		1.81	0.245	0.817		7.76	0	0.002		1.13	0.458	1		-3.07	0.06	0.635		-0.5	0.742	0.989		0.18	0.905	0.986		0.2	0.894	1		0.53	0.725	1		0.23	0.879	1		-0.43	0.774	1		2.8	0.082	0.412		8.76	0	0.001		-4.2	0.015	0.557		-1.63	0.292	0.872		-0.95	0.531	0.805		-0.93	0.54	0.997		-0.6	0.691	1		-0.9	0.552	0.979		-1.57	0.31	0.862		1.67	0.281	0.667		7.62	0	0.002		2.57	0.108	1		3.25	0.048	0.485		3.27	0.047	1		3.6	0.031	0.683		3.3	0.045	0.56		2.63	0.1	0.673		5.87	0.002	0.117		11.82	0	0		0.68	0.655	0.927		0.7	0.645	1		1.03	0.499	1		0.73	0.632	0.991		0.06	0.966	1		3.3	0.045	0.356		9.25	0	0		0.02	0.988	1		0.35	0.815	0.946		0.05	0.974	1		-0.61	0.686	0.887		2.62	0.101	0.506		8.58	0	0.001		0.33	0.826	1		0.03	0.985	1		-0.63	0.675	0.989		2.6	0.104	0.494		8.56	0	0.001		-0.3	0.841	1		-0.97	0.526	1		2.27	0.151	0.551		8.22	0	0.001		-0.66	0.662	1		2.57	0.107	0.417		8.53	0	0.001		3.23	0.049	0.293		9.19	0	0		5.96	0.001	0.01
