## Supplemental Table 5 for "Unique Transcription Factor Functions Regulate Epigenetic and Transcriptional Dynamics During Cardiac Reprogramming" (part 18 of 71)

ENSMUSG00000029817	transformer 2 alpha homolog (Drosophila) [Source:MGI Symbol;Acc:MGI:1933972]	6	49193920	49214051	-1	Tra2a	chr6;chr6;chr6;chr6;chr6;chr6;chr6	49193920;49194867;49195475;49198985;49200862;49202381;49213837	49194730;49194934;49196963;49199173;49201021;49202514;49214051	-;-;-;-;-;-;-	3066	533	1161	862	1318	2098	1759	990	671	897	758	1161	1282	1000	551	730	1094	732	1029	1403	2741	1620	1337	2755	2170	1254	1163	873	992	1119	1679	1253	1072	1331	1133	1132	1631	689	314	396			93.47	94.93	74.9	82.54	117.24	98.5	63.08	84.39	91.88	68.99	70.12	88.91	64.06	46.38	55.39	65.61	50.46	75.99	76.67	110.96	110.37	75.38	131.57	121.78	77.74	68.46	53.38	64.36	72.56	81.39	62.94	59.46	75.05	71.42	66.24	99.67	73.78	35.91	46.82			62.37	70.7	56.67	61.25	82.37	76.44	48.52	57.33	67.13	48.33	47.05	60.97	44.89	28.37	32.88	41.01	32.04	46.68	56.6	77.2	80.81	50.77	93.44	81.57	55.42	46.85	29.78	48.15	54.13	59.7	44.46	42.86	48.46	43.98	48.95	68.16	29.89	11.41	16.08			0.09	0.816	1		0.41	0.272	1		0.24	0.52	1		-0.39	0.299	1		-0.52	0.166	1		-0.37	0.321	0.676		0.17	0.644	1		0.14	0.717	1		0.29	0.435	1		0.08	0.839	1		-0.05	0.888	1		0.19	0.618	0.732		0.32	0.385	1		0.15	0.681	1		-0.47	0.204	0.811		-0.6	0.106	0.935		-0.46	0.221	0.551		0.09	0.819	1		0.05	0.896	1		0.2	0.584	0.961		-0.01	0.977	1		-0.14	0.709	0.974		0.1	0.789	0.873		-0.17	0.647	1		-0.8	0.033	0.572		-0.93	0.013	0.756		-0.78	0.037	0.265		-0.24	0.522	1		-0.28	0.46	1		-0.12	0.747	1		-0.33	0.369	1		-0.46	0.215	0.597		-0.22	0.549	0.68		-0.63	0.093	0.666		-0.76	0.043	0.791		-0.61	0.103	0.428		-0.07	0.856	1		-0.1	0.779	1		0.05	0.891	1		-0.16	0.659	0.958		-0.29	0.434	0.774		-0.05	0.887	0.958		-0.13	0.727	1		0.02	0.962	1		0.56	0.134	1		0.52	0.161	0.864		0.68	0.07	0.605		0.46	0.214	0.759		0.33	0.369	0.778		0.57	0.125	0.24		0.15	0.692	0.94		0.69	0.065	1		0.65	0.081	1		0.81	0.031	0.947		0.59	0.112	0.812		0.46	0.213	0.628		0.7	0.061	0.146		0.54	0.146	0.469		0.5	0.176	0.494		0.66	0.077	0.331		0.44	0.232	0.568		0.32	0.395	0.771		0.56	0.137	0.247		-0.04	0.921	1		0.12	0.75	1		-0.1	0.796	1		-0.22	0.547	0.861		0.01	0.969	1		0.16	0.676	1		-0.06	0.873	1		-0.19	0.615	0.88		0.05	0.891	0.954		-0.21	0.564	1		-0.34	0.358	0.687		-0.1	0.78	0.876		-0.13	0.731	0.907		0.11	0.767	0.856		0.24	0.523	0.657
ENSMUSG00000029819	neuropeptide Y [Source:MGI Symbol;Acc:MGI:97374]	6	49772709	49779506	1	Npy	chr6;chr6;chr6;chr6	49772709;49773597;49777488;49779302	49772800;49773784;49777568;49779506	+;+;+;+	566	6	4	7	23	158	30	23	85	72	34	17	13	26	62	24	8	36	48	12	2162	518	12	164	186	23	29	48	6	8	114	28	30	7	18	65	111	6	1	0			1.05	0.33	0.61	1.44	8.83	1.68	1.47	10.69	7.38	3.09	1.03	0.9	1.67	5.22	1.82	0.48	2.48	3.54	0.66	87.52	35.29	0.68	7.83	10.44	1.43	1.71	2.93	0.39	0.52	5.53	1.41	1.66	0.39	1.13	3.8	6.78	0.64	0.11	0			0.7	0.24	0.46	1.07	6.2	1.3	1.13	7.26	5.39	2.17	0.69	0.62	1.17	3.19	1.08	0.3	1.58	2.18	0.48	60.89	25.84	0.46	5.56	6.99	1.02	1.17	1.64	0.29	0.39	4.05	0.99	1.2	0.25	0.7	2.81	4.64	0.26	0.04	0			1.97	0.216	1		1.02	0.511	1		1.55	0.323	1		-2.75	0.093	1		-0.03	0.986	1		0.67	0.662	0.89		1.56	0.32	1		1.6	0.31	1		2.51	0.122	1		0.81	0.598	0.992		3.38	0.047	0.534		4.22	0.018	0.064		-0.95	0.54	1		-0.42	0.787	1		-4.72	0.008	0.696		-2	0.21	0.937		-1.3	0.406	0.709		-0.41	0.791	1		-0.38	0.808	1		0.54	0.728	0.984		-1.16	0.457	0.885		1.41	0.377	0.881		2.24	0.177	0.311		0.53	0.729	1		-3.77	0.028	0.547		-1.05	0.499	0.947		-0.35	0.821	0.957		0.54	0.725	1		0.58	0.709	1		1.49	0.343	1		-0.21	0.893	1		2.36	0.149	0.52		3.2	0.063	0.155		-4.3	0.014	0.557		-1.58	0.314	0.879		-0.88	0.569	0.827		0.01	0.996	1		0.04	0.978	1		0.95	0.539	0.976		-0.74	0.631	0.954		1.83	0.256	0.649		2.66	0.114	0.238		2.72	0.096	1		3.42	0.042	0.461		4.31	0.014	0.951		4.34	0.013	0.614		5.25	0.004	0.488		3.56	0.035	0.563		6.13	0.001	0.113		6.96	0.001	0.005		0.7	0.649	0.926		1.59	0.311	1		1.62	0.301	1		2.54	0.118	0.947		0.84	0.586	0.949		3.41	0.045	0.356		4.24	0.018	0.061		0.89	0.565	0.819		0.92	0.55	0.807		1.83	0.246	0.556		0.14	0.927	0.993		2.71	0.102	0.507		3.54	0.041	0.103		0.03	0.983	1		0.95	0.542	1		-0.75	0.628	0.983		1.82	0.258	0.677		2.65	0.115	0.234		0.91	0.556	1		-0.78	0.612	1		1.78	0.266	0.669		2.62	0.119	0.243		-1.69	0.282	1		0.87	0.58	0.833		1.71	0.297	0.445		2.57	0.119	0.432		3.4	0.049	0.125		0.83	0.611	0.736
ENSMUSG00000029821	deafness, autosomal dominant 5 (human) [Source:MGI Symbol;Acc:MGI:1889850]	6	50139368	50213861	-1	Dfna5	chr6;chr6;chr6;chr6;chr6;chr6;chr6;chr6;chr6;chr6;chr6;chr6;chr6	50139368;50150223;50157400;50166349;50169236;50170988;50172735;50177278;50179285;50195929;50201275;50211733;50213643	50140981;50153372;50158205;50166422;50169437;50171115;50172899;50177398;50179456;50196121;50201513;50212025;50213861	-;-;-;-;-;-;-;-;-;-;-;-;-	7376	40	100	111	110	268	225	51	36	30	43	50	61	50	40	28	39	146	106	139	504	176	62	148	155	56	113	48	51	36	80	47	84	149	62	331	225	94	107	86			7.01	8.18	9.65	6.89	14.98	12.6	3.25	4.53	3.07	3.91	3.02	4.23	3.2	3.37	2.12	2.34	10.06	7.83	7.6	20.4	11.99	3.5	7.07	8.7	3.47	6.65	2.93	3.31	2.33	3.88	2.36	4.66	8.4	3.91	19.37	13.75	10.07	12.24	10.17			4.68	6.09	7.3	5.11	10.52	9.78	2.5	3.08	2.25	2.74	2.03	2.9	2.24	2.06	1.26	1.46	6.39	4.81	5.61	14.19	8.78	2.35	5.02	5.83	2.48	4.55	1.64	2.48	1.74	2.84	1.67	3.36	5.42	2.41	14.31	9.4	4.08	3.89	3.49			-0.02	0.98	1		0.2	0.803	1		-0.93	0.242	1		-1.96	0.016	1		-0.89	0.264	1		-1.71	0.034	0.278		-0.36	0.649	1		0.19	0.81	1		-0.5	0.529	1		-1.7	0.035	0.958		-1.11	0.167	0.765		-2.02	0.013	0.051		0.22	0.784	1		-0.91	0.25	1		-1.94	0.017	0.696		-0.87	0.273	0.941		-1.69	0.036	0.244		-0.34	0.666	1		0.21	0.79	1		-0.48	0.543	0.953		-1.68	0.037	0.705		-1.09	0.172	0.756		-2	0.014	0.053		-1.13	0.157	1		-2.15	0.008	0.414		-1.09	0.173	0.846		-1.91	0.019	0.194		-0.56	0.481	1		-0.01	0.992	1		-0.7	0.379	1		-1.9	0.019	1		-1.31	0.104	0.453		-2.22	0.007	0.034		-1.02	0.194	0.738		0.04	0.955	1		-0.78	0.322	0.653		0.57	0.468	0.99		1.12	0.158	1		0.43	0.581	0.982		-0.77	0.328	0.868		-0.18	0.824	0.965		-1.09	0.168	0.308		1.07	0.175	1		0.25	0.751	0.997		1.6	0.046	1		2.15	0.008	0.568		1.46	0.067	0.603		0.26	0.741	0.963		0.85	0.281	0.723		-0.07	0.93	0.976		-0.82	0.295	0.742		0.53	0.502	1		1.08	0.174	1		0.39	0.62	0.988		-0.81	0.301	0.881		-0.22	0.78	0.952		-1.14	0.151	0.275		1.35	0.09	0.39		1.9	0.019	0.191		1.21	0.126	0.408		0.01	0.989	1		0.6	0.443	0.803		-0.31	0.687	0.798		0.55	0.485	1		-0.14	0.86	1		-1.34	0.092	0.874		-0.75	0.345	0.742		-1.66	0.039	0.11		-0.69	0.382	1		-1.89	0.019	1		-1.3	0.104	0.473		-2.22	0.007	0.034		-1.2	0.129	1		-0.61	0.44	0.748		-1.53	0.057	0.141		0.59	0.45	0.75		-0.33	0.678	0.783		-0.92	0.246	0.393
ENSMUSG00000029822	oxysterol binding protein-like 3 [Source:MGI Symbol;Acc:MGI:1918970]	6	50243326	50406200	-1	Osbpl3	chr6;chr6;chr6;chr6;chr6;chr6;chr6;chr6;chr6;chr6;chr6;chr6;chr6;chr6;chr6;chr6;chr6;chr6;chr6;chr6;chr6;chr6;chr6;chr6;chr6;chr6;chr6;chr6	50243326;50249315;50253016;50258290;50259312;50262631;50268823;50270036;50272972;50277374;50278669;50283185;50286214;50294873;50296010;50296327;50297365;50297970;50301843;50302783;50302984;50320122;50332789;50346855;50361568;50362064;50378328;50405824	50247160;50251049;50253160;50258434;50259390;50262694;50268827;50270173;50273222;50277467;50278803;50283292;50286344;50295029;50296102;50296430;50297488;50298137;50301956;50302836;50303100;50320357;50332836;50347151;50361634;50362181;50378419;50406200	-;-;-;-;-;-;-;-;-;-;-;-;-;-;-;-;-;-;-;-;-;-;-;-;-;-;-;-	9031	128	188	282	408	409	357	263	197	371	243	300	478	160	57	179	192	96	201	606	764	468	707	419	501	517	548	308	179	154	286	302	351	378	223	208	93	739	492	492			22.45	15.37	24.5	25.55	22.86	19.99	16.76	24.78	38	22.12	18.12	33.15	10.25	4.8	13.58	11.51	6.62	14.84	33.11	30.93	31.88	39.86	20.01	28.12	32.05	32.26	18.83	11.61	9.99	13.86	15.17	19.47	21.31	14.06	12.17	5.68	79.14	56.27	58.16			14.98	11.45	18.54	18.96	16.06	15.51	12.89	16.83	27.76	15.49	12.16	22.73	7.18	2.94	8.06	7.2	4.2	9.12	24.45	21.52	23.34	26.85	14.21	18.83	22.85	22.08	10.51	8.69	7.45	10.17	10.72	14.03	13.76	8.66	8.99	3.89	32.06	17.88	19.98			0.13	0.86	1		1.35	0.076	1		1.19	0.117	1		-0.35	0.641	1		-0.21	0.778	1		0.16	0.835	0.962		-0.16	0.833	1		1.16	0.124	1		0.51	0.491	1		1.35	0.074	0.958		0.43	0.564	0.948		-1.72	0.024	0.079		1.22	0.108	1		1.05	0.162	1		-0.48	0.521	0.919		-0.34	0.647	0.997		0.02	0.975	1		-0.29	0.699	1		1.03	0.172	1		0.38	0.608	0.965		1.22	0.106	0.76		0.3	0.688	0.971		-1.86	0.016	0.058		-0.16	0.826	1		-1.7	0.027	0.545		-1.56	0.041	0.784		-1.2	0.114	0.432		-1.51	0.048	1		-0.19	0.8	1		-0.84	0.266	1		0	0.996	1		-0.92	0.223	0.604		-3.07	0	0.002		-1.53	0.044	0.615		-1.4	0.066	0.796		-1.03	0.171	0.517		-1.34	0.077	0.956		-0.03	0.973	1		-0.67	0.37	0.943		0.17	0.822	0.99		-0.76	0.315	0.692		-2.91	0	0.004		0.14	0.853	1		0.5	0.5	0.946		0.19	0.798	1		1.51	0.047	0.736		0.86	0.25	0.777		1.7	0.026	0.531		0.78	0.299	0.733		-1.38	0.069	0.158		0.37	0.624	0.916		0.05	0.943	1		1.37	0.071	1		0.72	0.333	0.957		1.56	0.04	0.76		0.64	0.392	0.767		-1.51	0.046	0.121		-0.31	0.675	0.881		1.01	0.182	0.5		0.36	0.63	0.845		1.2	0.113	0.424		0.28	0.712	0.939		-1.88	0.014	0.047		1.32	0.082	1		0.67	0.37	1		1.51	0.047	0.868		0.59	0.432	0.796		-1.57	0.04	0.112		-0.65	0.387	1		0.19	0.796	1		-0.73	0.331	0.717		-2.88	0	0.004		0.84	0.263	1		-0.08	0.911	0.985		-2.24	0.004	0.022		-0.92	0.22	0.565		-3.08	0	0.002		-2.15	0.006	0.026
ENSMUSG00000029823	LUC7-like 2 (S. cerevisiae) [Source:MGI Symbol;Acc:MGI:2183260]	6	38501334	38559470	1	Luc7l2	chr6;chr6;chr6;chr6;chr6;chr6;chr6;chr6;chr6;chr6;chr6;chr6;chr6;chr6;chr6;chr6	38501334;38502131;38504980;38509204;38515655;38518847;38520102;38521042;38535041;38539176;38541288;38542619;38543378;38548785;38553277;38558153	38501944;38504007;38508075;38509304;38515722;38519565;38520604;38521088;38535139;38539286;38541431;38542795;38543469;38548814;38556367;38559470	+;+;+;+;+;+;+;+;+;+;+;+;+;+;+;+	12084	1362	3238	2119	2444	2965	2810	3554	1801	1785	1950	3253	3222	4251	2833	3472	3725	3423	4207	4132	4652	3301	4142	5608	3079	4348	4383	4103	4156	4805	4929	5116	5018	5690	5438	5781	4489	2370	1459	2932			238.85	264.77	184.12	153.06	165.69	157.36	226.46	226.51	182.84	177.48	196.48	223.46	272.33	238.44	263.45	223.39	235.97	310.66	225.79	188.31	224.9	233.51	267.82	172.8	269.56	258.01	250.88	269.63	311.56	238.94	257	278.33	320.83	342.79	338.28	274.33	253.79	166.86	346.62			159.38	197.18	139.3	113.58	116.41	122.11	174.2	153.88	133.58	124.33	131.83	153.24	190.81	145.88	156.39	139.64	149.83	190.86	166.7	131.02	164.66	157.29	190.2	115.74	192.17	176.58	139.98	201.74	232.44	175.27	181.54	200.61	207.15	211.11	250	187.61	102.82	53.01	119.07			0.11	0.765	1		-0.4	0.283	1		-0.34	0.364	1		-0.07	0.849	1		-0.13	0.728	1		0.37	0.323	0.678		-0.38	0.304	1		-0.36	0.336	1		-0.41	0.271	1		-0.53	0.157	0.958		-0.02	0.954	1		-0.69	0.067	0.159		-0.51	0.171	1		-0.45	0.228	1		-0.18	0.625	0.948		-0.24	0.518	0.978		0.26	0.49	0.776		-0.49	0.185	0.981		-0.47	0.208	1		-0.52	0.162	0.879		-0.64	0.087	0.74		-0.13	0.721	0.978		-0.8	0.034	0.098		0.06	0.869	1		0.33	0.377	0.84		0.27	0.468	0.936		0.77	0.04	0.273		0.02	0.964	1		0.04	0.911	1		-0.01	0.978	1		-0.13	0.73	1		0.38	0.31	0.683		-0.28	0.445	0.585		0.27	0.472	0.857		0.21	0.574	0.955		0.71	0.059	0.346		-0.04	0.904	1		-0.02	0.958	1		-0.07	0.848	1		-0.19	0.61	0.952		0.32	0.395	0.75		-0.35	0.353	0.507		-0.06	0.875	1		0.44	0.239	0.816		-0.31	0.401	1		-0.29	0.44	0.945		-0.34	0.362	0.832		-0.46	0.22	0.764		0.05	0.895	0.989		-0.61	0.1	0.205		0.5	0.182	0.642		-0.25	0.495	1		-0.23	0.539	1		-0.28	0.451	0.971		-0.4	0.284	0.879		0.11	0.772	0.95		-0.56	0.137	0.257		-0.75	0.045	0.301		-0.73	0.052	0.29		-0.78	0.038	0.242		-0.9	0.017	0.175		-0.39	0.296	0.702		-1.05	0.005	0.022		0.02	0.947	1		-0.03	0.943	1		-0.15	0.697	0.992		0.36	0.332	0.732		-0.3	0.419	0.57		-0.05	0.889	1		-0.17	0.648	1		0.34	0.366	0.745		-0.33	0.381	0.532		-0.12	0.751	1		0.39	0.297	0.634		-0.27	0.461	0.608		0.51	0.175	0.514		-0.16	0.675	0.781		-0.66	0.076	0.175
ENSMUSG00000029826	zinc finger CCCH type, antiviral 1 [Source:MGI Symbol;Acc:MGI:1926031]	6	38255286	38304603	-1	Zc3hav1	chr6;chr6;chr6;chr6;chr6;chr6;chr6;chr6;chr6;chr6;chr6;chr6;chr6	38255286;38260587;38261590;38262394;38265668;38269704;38275192;38279149;38281763;38282142;38286412;38290220;38303915	38257456;38261311;38261720;38262484;38266423;38269824;38275366;38279272;38281861;38283188;38286664;38290355;38304603	-;-;-;-;-;-;-;-;-;-;-;-;-	6518	769	1420	1473	3303	3413	3387	2191	1592	1526	1742	2374	1986	1764	1481	1712	1728	2199	1720	1435	5040	1698	3065	4442	2874	2288	2942	2380	1811	2345	2643	2543	2322	2786	1971	3176	2488	27	120	40			134.86	116.11	127.99	206.85	190.73	189.67	139.61	200.23	156.31	158.55	143.39	137.74	113	124.65	129.91	103.63	151.59	127.01	78.42	204.02	115.69	172.79	212.14	161.29	141.85	173.19	145.53	117.49	152.05	128.12	127.75	128.79	157.09	124.24	185.85	152.04	2.89	13.72	4.73			89.99	86.47	96.84	153.5	134	147.19	107.39	136.03	114.2	111.07	96.21	94.46	79.18	76.26	77.12	64.78	96.26	78.03	57.89	141.95	84.7	116.39	150.66	108.03	101.13	118.52	81.2	87.91	113.44	93.98	90.24	92.83	101.43	76.52	137.35	103.98	1.17	4.36	1.62			0.19	0.774	1		0.31	0.643	1		0.31	0.64	1		0.24	0.718	1		-0.19	0.778	1		-0.3	0.658	0.888		0.01	0.987	1		0.33	0.626	1		0.28	0.677	1		0.16	0.805	1		0.48	0.476	0.917		4.05	0	0		0.12	0.86	1		0.12	0.856	1		0.05	0.941	1		-0.38	0.569	0.99		-0.49	0.466	0.758		-0.18	0.786	1		0.13	0.842	1		0.09	0.897	1		-0.03	0.967	1		0.29	0.67	0.965		3.86	0	0		0	0.997	1		-0.07	0.918	1		-0.5	0.456	0.933		-0.61	0.366	0.69		-0.3	0.654	1		0.02	0.981	1		-0.03	0.962	1		-0.15	0.828	1		0.17	0.803	0.955		3.74	0	0		-0.07	0.915	0.999		-0.5	0.454	0.924		-0.61	0.364	0.687		-0.3	0.651	1		0.01	0.985	1		-0.03	0.959	1		-0.15	0.824	0.991		0.16	0.806	0.959		3.74	0	0		-0.43	0.52	1		-0.54	0.423	0.92		-0.23	0.73	1		0.08	0.899	1		0.04	0.955	1		-0.08	0.909	0.996		0.24	0.724	0.94		3.81	0	0		-0.11	0.872	0.997		0.2	0.765	1		0.51	0.442	1		0.47	0.485	0.977		0.35	0.597	0.953		0.67	0.321	0.714		4.24	0	0		0.31	0.646	0.867		0.62	0.354	0.667		0.57	0.391	0.684		0.46	0.491	0.774		0.77	0.25	0.668		4.35	0	0		0.31	0.638	1		0.27	0.689	1		0.15	0.818	1		0.47	0.486	0.829		4.04	0	0		-0.05	0.944	1		-0.16	0.809	1		0.15	0.821	0.963		3.73	0	0		-0.11	0.864	1		0.2	0.767	0.927		3.77	0	0		0.31	0.64	0.863		3.89	0	0		3.58	0	0
ENSMUSG00000029828	RIKEN cDNA 4921507P07 gene [Source:MGI Symbol;Acc:MGI:1918071]	6	50523301	50546631	-1	4921507P07Rik	chr6;chr6;chr6;chr6;chr6;chr6;chr6;chr6;chr6;chr6	50523301;50527420;50527790;50533929;50534342;50537177;50539110;50541636;50545797;50546442	50524515;50527511;50527964;50534017;50534523;50537206;50539181;50541812;50545952;50546631	-;-;-;-;-;-;-;-;-;-	2378	0	15	15	2	1	2	20	9	19	16	24	27	30	10	22	31	20	4	59	20	17	31	29	23	25	35	23	27	16	27	47	30	16	22	154	68	11	67	2			0	1.23	1.3	0.13	0.06	0.11	1.27	1.13	1.95	1.46	1.45	1.87	1.92	0.84	1.67	1.86	1.38	0.3	3.22	0.81	1.16	1.75	1.38	1.29	1.55	2.06	1.41	1.75	1.04	1.31	2.36	1.66	0.9	1.39	9.01	4.16	1.18	7.66	0.24			0	0.91	0.99	0.09	0.04	0.09	0.98	0.77	1.42	1.02	0.97	1.28	1.35	0.51	0.99	1.16	0.88	0.18	2.38	0.56	0.85	1.18	0.98	0.86	1.1	1.41	0.78	1.31	0.77	0.96	1.67	1.2	0.58	0.85	6.66	2.84	0.48	2.43	0.08			-0.12	0.911	1		-0.14	0.893	1		0.18	0.867	1		-0.33	0.756	1		-0.08	0.94	1		3.73	0.003	0.083		-0.3	0.776	1		0.09	0.936	1		-0.16	0.882	1		-1.68	0.121	0.958		0.81	0.456	0.909		-1.58	0.146	0.27		-0.02	0.982	1		0.3	0.779	1		-0.21	0.842	0.994		0.04	0.97	1		3.85	0.002	0.063		-0.18	0.862	1		0.2	0.846	1		-0.04	0.971	1		-1.56	0.146	0.776		0.93	0.39	0.884		-1.46	0.175	0.308		0.32	0.762	1		-0.19	0.86	0.988		0.06	0.952	1		3.87	0.002	0.058		-0.16	0.88	1		0.23	0.829	1		-0.01	0.989	1		-1.53	0.153	1		0.95	0.379	0.731		-1.44	0.182	0.321		-0.51	0.631	0.924		-0.26	0.807	0.996		3.55	0.004	0.109		-0.48	0.65	1		-0.09	0.93	1		-0.34	0.75	1		-1.86	0.086	0.781		0.63	0.559	0.849		-1.76	0.106	0.225		0.25	0.812	1		4.06	0.001	0.089		0.03	0.979	1		0.42	0.694	0.988		0.17	0.87	0.993		-1.35	0.205	0.754		1.14	0.292	0.729		-1.25	0.242	0.376		3.81	0.002	0.102		-0.22	0.832	1		0.17	0.875	1		-0.08	0.941	1		-1.6	0.136	0.817		0.89	0.409	0.776		-1.5	0.163	0.289		-4.03	0.001	0.066		-3.64	0.003	0.093		-3.89	0.002	0.057		-5.41	0	0.007		-2.92	0.017	0.268		-5.31	0	0.001		0.39	0.713	1		0.14	0.891	1		-1.37	0.197	0.905		1.11	0.304	0.709		-1.28	0.233	0.377		-0.24	0.817	1		-1.76	0.102	1		0.72	0.502	0.822		-1.66	0.124	0.249		-1.52	0.154	1		0.97	0.37	0.697		-1.42	0.185	0.32		2.49	0.026	0.215		0.1	0.926	0.974		-2.39	0.033	0.095
ENSMUSG00000029829	transmembrane protein 213 [Source:MGI Symbol;Acc:MGI:1924772]	6	38059353	38065806	1	Tmem213	chr6;chr6;chr6	38059353;38064608;38065549	38059555;38064676;38065806	+;+;+	530	0	0	3	0	0	1	0	0	0	0	0	0	0	0	0	0	0	0	0	0	0	0	0	0	0	0	0	0	0	0	0	0	0	0	0	0	0	0	0			NA--low	NA--low	NA--low	NA--low	NA--low	NA--low	NA--low	NA--low	NA--low	NA--low	NA--low	NA--low	NA--low	NA--low	NA--low	NA--low	NA--low	NA--low	NA--low	NA--low	NA--low	NA--low	NA--low	NA--low	NA--low	NA--low	NA--low	NA--low	NA--low	NA--low	NA--low	NA--low	NA--low	NA--low	NA--low	NA--low	NA--low	NA--low	NA--low			0	0	0.2	0	0	0.04	0	0	0	0	0	0	0	0	0	0	0	0	0	0	0	0	0	0	0	0	0	0	0	0	0	0	0	0	0	0	0	0	0			NA	NA	NA		NA	NA	NA		NA	NA	NA		NA	NA	NA		NA	NA	NA		NA	NA	NA		NA	NA	NA		NA	NA	NA		NA	NA	NA		NA	NA	NA		NA	NA	NA		NA	NA	NA		NA	NA	NA		NA	NA	NA		NA	NA	NA		NA	NA	NA		NA	NA	NA		NA	NA	NA		NA	NA	NA		NA	NA	NA		NA	NA	NA		NA	NA	NA		NA	NA	NA		NA	NA	NA		NA	NA	NA		NA	NA	NA		NA	NA	NA		NA	NA	NA		NA	NA	NA		NA	NA	NA		NA	NA	NA		NA	NA	NA		NA	NA	NA		NA	NA	NA		NA	NA	NA		NA	NA	NA		NA	NA	NA		NA	NA	NA		NA	NA	NA		NA	NA	NA		NA	NA	NA		NA	NA	NA		NA	NA	NA		NA	NA	NA		NA	NA	NA		NA	NA	NA		NA	NA	NA		NA	NA	NA		NA	NA	NA		NA	NA	NA		NA	NA	NA		NA	NA	NA		NA	NA	NA		NA	NA	NA		NA	NA	NA		NA	NA	NA		NA	NA	NA		NA	NA	NA		NA	NA	NA		NA	NA	NA		NA	NA	NA		NA	NA	NA		NA	NA	NA		NA	NA	NA		NA	NA	NA		NA	NA	NA		NA	NA	NA		NA	NA	NA		NA	NA	NA		NA	NA	NA		NA	NA	NA		NA	NA	NA		NA	NA	NA		NA	NA	NA		NA	NA	NA		NA	NA	NA		NA	NA	NA		NA	NA	NA
ENSMUSG00000029830	SV2 related protein homolog (rat)-like [Source:MGI Symbol;Acc:MGI:2444335]	6	37933739	37996996	-1	Svopl	chr6;chr6;chr6;chr6;chr6;chr6;chr6;chr6;chr6;chr6;chr6;chr6;chr6;chr6;chr6;chr6	37933739;37936498;37961239;37962291;37964757;37965273;37969678;37971549;37972994;37976950;37979591;37981019;37986713;37991071;37991534;37996918	37934523;37936611;37961328;37962372;37964868;37967231;37969751;37971677;37973287;37977013;37979715;37981090;37986811;37991162;37991644;37996996	-;-;-;-;-;-;-;-;-;-;-;-;-;-;-;-	4281	6	14	4	0	3	3	22	5	15	18	5	16	25	1	1	21	9	15	24	1	4	6	7	0	11	16	2	31	23	59	14	51	1	4	55	7	1	2	0			1.05	1.14	0.35	0	0.17	0.17	1.4	0.63	1.54	1.64	0.3	1.11	1.6	0.08	0.08	1.26	0.62	1.11	1.31	0.04	0.27	0.34	0.33	0	0.68	0.94	0.12	2.01	1.49	2.86	0.7	2.83	0.06	0.25	3.22	0.43	0.11	0.23	0			0.7	0.85	0.26	0	0.12	0.13	1.08	0.43	1.12	1.15	0.2	0.76	1.12	0.05	0.05	0.79	0.39	0.68	0.97	0.03	0.2	0.23	0.24	0	0.49	0.64	0.07	1.5	1.11	2.1	0.5	2.04	0.04	0.16	2.38	0.29	0.04	0.07	0			0.26	0.835	1		0.92	0.473	1		0.17	0.894	1		1.06	0.408	1		2.33	0.082	1		3.26	0.021	0.22		0.95	0.457	1		-0.82	0.513	1		0.02	0.985	1		-0.07	0.954	1		0.58	0.649	0.963		2.87	0.052	0.134		0.65	0.608	1		-0.1	0.94	1		0.79	0.532	0.923		2.06	0.119	0.935		3	0.032	0.232		0.69	0.589	1		-1.09	0.39	1		-0.24	0.849	0.999		-0.34	0.79	0.976		0.32	0.802	0.993		2.61	0.076	0.174		-0.75	0.556	1		0.14	0.911	0.998		1.41	0.281	0.882		2.35	0.088	0.387		0.03	0.979	1		-1.74	0.177	1		-0.89	0.482	1		-0.99	0.437	1		-0.33	0.795	0.952		1.95	0.181	0.32		0.89	0.484	0.864		2.16	0.104	0.8		3.1	0.027	0.255		0.78	0.538	0.997		-0.99	0.431	1		-0.14	0.909	1		-0.24	0.848	0.995		0.42	0.745	0.935		2.7	0.066	0.163		1.27	0.33	1		2.21	0.107	0.65		-0.11	0.932	1		-1.88	0.145	0.862		-1.03	0.415	0.851		-1.13	0.374	0.836		-0.47	0.711	0.935		1.81	0.214	0.345		0.94	0.489	0.852		-1.38	0.291	1		-3.15	0.021	1		-2.3	0.083	0.947		-2.4	0.072	0.78		-1.74	0.189	0.604		0.54	0.711	0.811		-2.32	0.091	0.392		-4.09	0.005	0.11		-3.24	0.021	0.183		-3.34	0.018	0.18		-2.68	0.055	0.408		-0.39	0.794	0.891		-1.77	0.169	1		-0.92	0.465	1		-1.02	0.421	0.942		-0.37	0.775	0.957		1.92	0.188	0.327		0.85	0.498	1		0.75	0.548	1		1.41	0.274	0.677		3.69	0.014	0.056		-0.1	0.938	1		0.56	0.661	0.876		2.85	0.053	0.135		0.66	0.607	0.844		2.94	0.046	0.12		2.29	0.121	0.241
ENSMUSG00000029831	neuropeptide VF precursor [Source:MGI Symbol;Acc:MGI:1926488]	6	50600671	50604438	-1	Npvf	chr6;chr6;chr6	50600671;50602493;50604255	50600921;50602869;50604438	-;-;-	812	0	0	0	0	0	0	47	8	12	25	42	40	2	2	3	1	0	9	0	2	8	0	1	4	3	0	0	6	8	0	4	0	0	1	0	5	0	0	0			0	0	0	0	0	0	2.99	1.01	1.23	2.28	2.54	2.77	0.13	0.17	0.23	0.06	0	0.66	0	0.08	0.55	0	0.05	0.22	0.19	0	0	0.39	0.52	0	0.2	0	0	0.06	0	0.31	0	0	0			0	0	0	0	0	0	2.3	0.68	0.9	1.59	1.7	1.9	0.09	0.1	0.14	0.04	0	0.41	0	0.06	0.4	0	0.03	0.15	0.13	0	0	0.29	0.39	0	0.14	0	0	0.04	0	0.21	0	0	0			-0.51	0.819	1		3.15	0.192	1		2.81	0.236	1		3.02	0.207	1		4.08	0.103	1		7.69	0.007	0.132		4.62	0.072	1		2.52	0.282	1		4.56	0.074	1		3.84	0.121	0.958		7.69	0.011	0.31		7.69	0.017	0.06		3.66	0.138	1		3.31	0.171	1		3.52	0.149	0.78		4.59	0.073	0.935		8.2	0.005	0.096		5.13	0.052	0.981		3.02	0.206	1		5.07	0.052	0.879		4.34	0.086	0.74		8.2	0.008	0.279		8.2	0.012	0.048		-0.34	0.878	1		-0.13	0.952	1		0.93	0.677	0.98		4.54	0.056	0.317		1.47	0.517	1		-0.63	0.777	1		1.41	0.529	1		0.69	0.758	1		4.54	0.086	0.419		4.54	0.121	0.242		0.21	0.925	1		1.27	0.571	0.954		4.89	0.045	0.315		1.81	0.428	0.982		-0.29	0.896	1		1.76	0.437	0.954		1.03	0.645	0.955		4.89	0.069	0.405		4.89	0.098	0.215		1.06	0.633	1		4.68	0.051	0.499		1.61	0.479	1		-0.5	0.822	1		1.55	0.49	0.885		0.82	0.712	0.954		4.68	0.079	0.483		4.68	0.111	0.22		3.61	0.101	0.537		0.54	0.807	1		-1.56	0.488	1		0.48	0.825	1		-0.24	0.912	1		3.61	0.148	0.554		3.61	0.199	0.332		-3.07	0.143	0.467		-5.18	0.037	0.251		-3.13	0.136	0.421		-3.86	0.087	0.38		0	1	1		0	1	1		-2.11	0.361	1		-0.06	0.979	1		-0.78	0.724	0.996		3.07	0.2	0.625		3.07	0.262	0.409		2.05	0.369	1		1.32	0.556	1		5.18	0.058	0.378		5.18	0.082	0.189		-0.73	0.74	1		3.13	0.192	0.534		3.13	0.252	0.395		3.86	0.128	0.447		3.86	0.175	0.306		0	1	1
ENSMUSG00000029832	nuclear factor, erythroid derived 2, like 3 [Source:MGI Symbol;Acc:MGI:1339958]	6	51382669	51408767	1	Nfe2l3	chr6;chr6;chr6;chr6;chr6	51382669;51386698;51400966;51406593;51407229	51383412;51386927;51401142;51406875;51408767	+;+;+;+;+	2973	52	203	108	24	38	37	87	212	341	259	470	401	99	124	153	141	144	152	171	59	148	108	78	40	61	38	65	38	26	67	28	67	37	92	48	167	344	71	241			9.12	16.6	9.38	1.5	2.12	2.07	5.54	26.66	34.93	23.57	28.39	27.81	6.34	10.44	11.61	8.46	9.93	11.22	9.34	2.39	10.08	6.09	3.73	2.24	3.78	2.24	3.97	2.47	1.69	3.25	1.41	3.72	2.09	5.8	2.81	10.21	36.84	8.12	28.49			6.09	12.36	7.1	1.12	1.49	1.61	4.26	18.11	25.52	16.51	19.05	19.07	4.44	6.39	6.89	5.29	6.3	6.9	6.9	1.66	7.38	4.1	2.65	1.5	2.7	1.53	2.22	1.84	1.26	2.38	0.99	2.68	1.35	3.57	2.08	6.98	14.92	2.58	9.79			-0.24	0.814	1		1.1	0.296	1		1.1	0.295	1		1.56	0.144	1		2.42	0.027	1		3.49	0.002	0.08		2.64	0.017	1		3.17	0.005	1		3.22	0.005	1		1.9	0.078	0.958		1.01	0.336	0.869		-0.54	0.602	0.718		1.34	0.204	1		1.35	0.203	1		1.8	0.093	0.744		2.66	0.016	0.935		3.74	0.001	0.051		2.88	0.01	0.981		3.41	0.003	1		3.47	0.002	0.879		2.14	0.048	0.715		1.26	0.234	0.813		-0.3	0.773	0.86		0	0.998	1		0.46	0.662	0.939		1.32	0.214	0.861		2.39	0.03	0.236		1.54	0.15	1		2.07	0.057	1		2.12	0.051	1		0.8	0.447	1		-0.09	0.932	0.999		-1.64	0.123	0.246		0.45	0.664	0.932		1.31	0.215	0.85		2.39	0.03	0.266		1.53	0.151	0.956		2.07	0.057	1		2.12	0.051	0.909		0.79	0.449	0.904		-0.09	0.93	0.996		-1.65	0.123	0.25		0.86	0.412	1		1.94	0.074	0.571		1.08	0.306	1		1.61	0.132	0.86		1.67	0.12	0.67		0.34	0.744	0.963		-0.54	0.602	0.897		-2.1	0.052	0.13		1.08	0.31	0.749		0.22	0.834	1		0.75	0.475	1		0.8	0.444	0.969		-0.52	0.619	0.959		-1.41	0.186	0.601		-2.96	0.008	0.036		-0.86	0.418	0.719		-0.32	0.758	0.921		-0.27	0.797	0.933		-1.6	0.136	0.462		-2.48	0.025	0.306		-4.04	0.001	0.004		0.53	0.612	1		0.59	0.577	1		-0.74	0.481	0.951		-1.62	0.129	0.531		-3.18	0.005	0.026		0.05	0.96	1		-1.27	0.231	1		-2.16	0.048	0.35		-3.71	0.001	0.011		-1.32	0.212	1		-2.21	0.043	0.277		-3.76	0.001	0.01		-0.89	0.399	0.718		-2.44	0.026	0.081		-1.55	0.144	0.272
ENSMUSG00000029833	tripartite motif-containing 24 [Source:MGI Symbol;Acc:MGI:109275]	6	37820811	37916296	1	Trim24	chr6;chr6;chr6;chr6;chr6;chr6;chr6;chr6;chr6;chr6;chr6;chr6;chr6;chr6;chr6;chr6;chr6;chr6;chr6;chr6;chr6;chr6	37820811;37826330;37828200;37850487;37853533;37858217;37865165;37869374;37877526;37881354;37893413;37895521;37898543;37901452;37903494;37906403;37907004;37907509;37908562;37910781;37914703;37915501	37821474;37826470;37828236;37850730;37853651;37858364;37865297;37871505;37878008;37881500;37893530;37896799;37899398;37901625;37903630;37906475;37907172;37907837;37908694;37910855;37914852;37916296	+;+;+;+;+;+;+;+;+;+;+;+;+;+;+;+;+;+;+;+;+;+	8537	573	1395	1191	1683	1297	1544	1823	750	1040	1196	1601	1474	1526	1235	1842	1770	1222	2460	1499	1611	1142	1810	2314	2060	2024	2220	1834	2077	2881	3911	3425	4171	3463	2967	4312	4348	457	337	484			100.48	114.07	103.49	105.4	72.48	86.46	116.16	94.33	106.53	108.85	96.7	102.23	97.76	103.94	139.77	106.15	84.24	181.66	81.91	65.21	77.8	102.04	110.51	115.61	125.48	130.68	112.14	134.75	186.81	189.59	172.05	231.35	195.26	187.03	252.32	265.71	48.94	38.54	57.22			67.05	84.95	78.3	78.22	50.92	67.1	89.35	64.08	77.83	76.26	64.88	70.11	68.5	63.6	82.97	66.35	53.49	111.6	60.47	45.37	56.96	68.73	78.48	77.43	89.46	89.44	62.57	100.82	139.37	139.07	121.53	166.75	126.07	115.18	186.47	181.71	19.83	12.24	19.66			0.06	0.897	1		-0.23	0.629	1		-0.29	0.537	1		0.43	0.367	1		-0.1	0.826	1		0.21	0.665	0.891		-0.31	0.515	1		-0.68	0.152	1		-0.9	0.06	1		-1.09	0.023	0.958		0.08	0.859	0.997		0.71	0.14	0.263		-0.29	0.54	1		-0.35	0.455	1		0.37	0.44	0.887		-0.17	0.726	1		0.14	0.761	0.93		-0.37	0.435	0.984		-0.74	0.119	1		-0.96	0.045	0.879		-1.15	0.017	0.696		0.02	0.962	1		0.64	0.177	0.311		-0.06	0.894	1		0.66	0.167	0.732		0.13	0.792	0.998		0.44	0.36	0.684		-0.08	0.867	1		-0.45	0.341	1		-0.67	0.16	1		-0.86	0.073	1		0.31	0.509	0.816		0.94	0.051	0.135		0.72	0.13	0.7		0.19	0.691	0.976		0.5	0.294	0.633		-0.02	0.973	1		-0.39	0.413	1		-0.61	0.203	0.921		-0.79	0.096	0.781		0.38	0.428	0.77		1	0.038	0.111		-0.53	0.262	1		-0.22	0.639	0.98		-0.74	0.122	1		-1.11	0.021	0.647		-1.33	0.006	0.488		-1.52	0.002	0.454		-0.34	0.469	0.832		0.28	0.561	0.678		0.31	0.513	0.863		-0.2	0.666	1		-0.58	0.225	1		-0.79	0.096	0.947		-0.98	0.04	0.76		0.19	0.691	0.917		0.81	0.09	0.193		-0.52	0.279	0.615		-0.89	0.063	0.314		-1.1	0.021	0.185		-1.29	0.007	0.115		-0.12	0.798	0.973		0.5	0.294	0.427		-0.37	0.432	1		-0.59	0.215	1		-0.78	0.103	0.886		0.39	0.408	0.78		1.02	0.035	0.102		-0.22	0.648	1		-0.41	0.393	1		0.77	0.108	0.479		1.39	0.004	0.024		-0.19	0.69	1		0.98	0.04	0.269		1.6	0.001	0.009		1.17	0.015	0.168		1.79	0	0.003		0.62	0.193	0.335
ENSMUSG00000029836	chromobox homolog 3 (Drosophila HP1 gamma) [Source:MGI Symbol;Acc:MGI:108515]	6	51420359	51433703	1	Cbx3	chr6;chr6;chr6;chr6;chr6;chr6	51420359;51420529;51425230;51428437;51431723;51432479	51420430;51422059;51425372;51428599;51431817;51433703	+;+;+;+;+;+	3229	203	642	515	315	372	313	308	233	263	238	447	450	399	234	353	320	336	477	535	358	241	338	281	265	382	313	276	396	382	550	522	322	160	379	248	226	849	425	618			35.6	52.5	44.75	19.73	20.79	17.53	19.63	29.3	26.94	21.66	27	31.21	25.56	19.69	26.79	19.19	23.16	35.22	29.23	14.49	16.42	19.06	13.42	14.87	23.68	18.43	16.88	25.69	24.77	26.66	26.22	17.86	9.02	23.89	14.51	13.81	90.91	48.61	73.06			23.76	39.09	33.86	14.64	14.6	13.6	15.1	19.91	19.68	15.17	18.12	21.4	17.91	12.05	15.9	12	14.71	21.64	21.58	10.08	12.02	12.84	9.53	9.96	16.88	12.61	9.42	19.22	18.48	19.56	18.52	12.87	5.82	14.71	10.72	9.45	36.83	15.44	25.1			-0.06	0.928	1		-0.05	0.944	1		-0.09	0.888	1		0.26	0.685	1		0.62	0.335	1		0.33	0.606	0.861		0.27	0.672	1		-0.02	0.974	1		0.54	0.404	1		0.59	0.363	0.967		-0.72	0.265	0.836		-1.91	0.004	0.022		0.01	0.984	1		-0.03	0.959	1		0.32	0.62	0.948		0.68	0.292	0.941		0.39	0.545	0.813		0.33	0.607	1		0.04	0.954	1		0.6	0.355	0.914		0.65	0.318	0.843		-0.66	0.304	0.851		-1.85	0.005	0.027		-0.05	0.943	1		0.31	0.634	0.932		0.67	0.301	0.889		0.38	0.558	0.823		0.32	0.621	1		0.02	0.97	1		0.58	0.366	1		0.63	0.327	1		-0.68	0.295	0.672		-1.86	0.005	0.027		0.35	0.584	0.905		0.71	0.269	0.864		0.42	0.511	0.792		0.36	0.572	1		0.07	0.913	1		0.63	0.329	0.939		0.68	0.294	0.857		-0.63	0.328	0.702		-1.82	0.006	0.032		0.36	0.574	1		0.07	0.912	1		0.01	0.985	1		-0.28	0.661	0.983		0.28	0.666	0.947		0.33	0.612	0.926		-0.98	0.13	0.57		-2.17	0.001	0.009		-0.29	0.651	0.926		-0.35	0.587	1		-0.64	0.319	1		-0.08	0.895	1		-0.04	0.956	1		-1.35	0.04	0.338		-2.53	0	0.003		-0.06	0.927	0.999		-0.35	0.583	0.827		0.21	0.748	0.908		0.26	0.692	0.89		-1.05	0.105	0.511		-2.24	0.001	0.006		-0.29	0.648	1		0.27	0.68	1		0.31	0.626	0.983		-1	0.125	0.527		-2.18	0.001	0.01		0.56	0.386	1		0.61	0.346	1		-0.7	0.278	0.679		-1.89	0.004	0.025		0.05	0.939	1		-1.26	0.054	0.31		-2.45	0	0.004		-1.31	0.045	0.283		-2.5	0	0.003		-1.19	0.068	0.161
ENSMUSG00000029837	RIKEN cDNA 1700111E14 gene [Source:MGI Symbol;Acc:MGI:1920835]	6	36887048	36935777	1	1700111E14Rik	chr6;chr6;chr6;chr6;chr6	36887048;36888657;36924713;36933823;36935503	36887232;36888806;36924908;36933917;36935777	+;+;+;+;+	901	0	0	0	0	0	0	9	1	0	0	0	3	0	0	0	0	0	3	15	1	3	2	0	2	0	0	17	2	1	0	0	23	11	1	4	3	0	0	0			0	0	0	0	0	0	0.57	0.13	0	0	0	0.21	0	0	0	0	0	0.22	0.82	0.04	0.2	0.11	0	0.11	0	0	1.04	0.13	0.06	0	0	1.28	0.62	0.06	0.23	0.18	0	0	0			0	0	0	0	0	0	0.44	0.09	0	0	0	0.14	0	0	0	0	0	0.14	0.61	0.03	0.15	0.08	0	0.08	0	0	0.58	0.1	0.05	0	0	0.92	0.4	0.04	0.17	0.13	0	0	0			1.71	0.46	1		4.88	0.06	1		1.61	0.484	1		-0.61	0.788	1		1.53	0.502	1		4.88	0.046	0.312		-0.67	0.767	1		1.79	0.436	1		-1.34	0.557	1		0.63	0.778	1		4.88	0.072	0.608		4.88	0.101	0.21		3.17	0.168	1		-0.09	0.968	1		-2.31	0.325	0.853		-0.18	0.938	1		3.17	0.137	0.448		-2.38	0.314	0.981		0.09	0.968	1		-3.05	0.208	0.884		-1.08	0.635	0.945		3.17	0.193	0.781		3.17	0.252	0.393		-3.26	0.16	1		-5.48	0.04	0.59		-3.34	0.151	0.843		0	1	1		-5.54	0.039	1		-3.08	0.176	1		-6.22	0.025	1		-4.24	0.088	1		0	1	1		0	1	1		-2.22	0.344	0.806		-0.08	0.97	1		3.26	0.131	0.466		-2.28	0.332	0.97		0.18	0.936	1		-2.96	0.221	0.921		-0.98	0.664	0.96		3.26	0.184	0.578		3.26	0.242	0.393		2.14	0.357	1		5.48	0.031	0.408		-0.06	0.978	1		2.4	0.307	0.919		-0.73	0.743	0.965		1.24	0.584	0.916		5.48	0.049	0.414		5.48	0.07	0.159		3.34	0.122	0.568		-2.2	0.345	1		0.26	0.905	1		-2.87	0.229	0.949		-0.9	0.688	0.974		3.34	0.174	0.588		3.34	0.23	0.368		-5.54	0.03	0.259		-3.08	0.145	0.454		-6.22	0.019	0.177		-4.24	0.069	0.344		0	1	1		0	1	1		2.46	0.296	1		-0.67	0.764	1		1.3	0.566	0.971		5.54	0.047	0.367		5.54	0.068	0.162		-3.13	0.195	1		-1.16	0.606	1		3.08	0.202	0.609		3.08	0.263	0.413		1.97	0.393	1		6.22	0.031	0.236		6.22	0.045	0.12		4.24	0.104	0.408		4.24	0.144	0.267		0	1	1
ENSMUSG00000029838	pleiotrophin [Source:MGI Symbol;Acc:MGI:97804]	6	36665663	36761361	-1	Ptn	chr6;chr6;chr6;chr6;chr6;chr6	36665663;36689432;36689469;36693327;36694389;36759894	36665762;36689454;36691439;36693500;36694505;36761361	-;-;-;-;-;-	3853	13	39	29	247	312	336	9	22	37	12	50	41	189	7	3	211	62	597	15	12	0	19	9	17	68	152	26	5	13	12	38	27	0	35	3	24	25	22	47			2.28	3.19	2.52	15.47	17.44	18.82	0.57	2.77	3.79	1.09	3.02	2.84	12.11	0.59	0.23	12.65	4.27	44.08	0.82	0.49	0	1.07	0.43	0.95	4.22	8.95	1.59	0.32	0.84	0.58	1.91	1.5	0	2.21	0.18	1.47	2.68	2.52	5.56			1.52	2.37	1.91	11.48	12.25	14.6	0.44	1.88	2.77	0.77	2.03	1.95	8.48	0.36	0.14	7.91	2.71	27.08	0.61	0.34	0	0.72	0.31	0.64	3.01	6.12	0.89	0.24	0.63	0.43	1.35	1.08	0	1.36	0.13	1	1.08	0.8	1.91			0.03	0.982	1		-0.94	0.525	1		-3.15	0.048	1		2.31	0.137	1		1.45	0.335	1		-2.92	0.064	0.358		-1.14	0.442	1		2	0.192	1		1.08	0.47	1		0.92	0.534	0.988		-0.09	0.95	1		-1.02	0.493	0.619		-0.98	0.51	1		-3.18	0.046	1		2.28	0.141	0.779		1.42	0.344	0.944		-2.95	0.061	0.313		-1.18	0.429	0.984		1.97	0.198	1		1.04	0.482	0.938		0.89	0.548	0.919		-0.12	0.933	1		-1.06	0.478	0.607		-2.21	0.149	1		3.25	0.043	0.595		2.4	0.121	0.834		-1.98	0.193	0.535		-0.2	0.891	1		2.95	0.063	1		2.02	0.185	1		1.87	0.218	1		0.85	0.565	0.848		-0.08	0.957	1		5.46	0.002	0.557		4.61	0.007	0.791		0.23	0.875	0.976		2.01	0.187	0.956		5.16	0.003	1		4.23	0.011	0.909		4.08	0.014	0.765		3.06	0.054	0.37		2.13	0.164	0.304		-0.86	0.567	1		-5.23	0.003	0.146		-3.45	0.033	1		-0.31	0.837	1		-1.23	0.412	0.849		-1.38	0.358	0.831		-2.4	0.123	0.559		-3.33	0.039	0.106		-4.37	0.009	0.207		-2.6	0.096	1		0.55	0.712	1		-0.38	0.799	1		-0.53	0.721	0.978		-1.55	0.306	0.704		-2.48	0.111	0.222		1.78	0.239	0.574		4.92	0.004	0.107		4	0.016	0.162		3.85	0.019	0.187		2.83	0.072	0.449		1.9	0.211	0.336		3.15	0.049	1		2.22	0.148	1		2.07	0.175	0.9		1.05	0.479	0.825		0.12	0.934	0.994		-0.93	0.535	1		-1.08	0.471	1		-2.1	0.173	0.581		-3.03	0.057	0.148		-0.15	0.918	1		-1.17	0.434	0.744		-2.1	0.17	0.303		-1.02	0.495	0.776		-1.95	0.202	0.337		-0.93	0.532	0.664
ENSMUSG00000029840	myotrophin [Source:MGI Symbol;Acc:MGI:99445]	6	35458906	35489888	-1	Mtpn	chr6;chr6;chr6;chr6	35458906;35471900;35472682;35489539	35462317;35471983;35472795;35489888	-;-;-;-	3960	2764	5664	6358	8057	12316	11479	6135	5702	5285	6116	9639	7720	5963	4450	4212	6256	8373	4620	7598	20509	7600	8345	11151	8824	8243	9097	7074	7038	7144	9155	8500	6612	5970	6110	4482	6413	948	854	741			484.71	463.14	552.46	504.58	688.26	642.81	390.93	717.15	541.36	556.64	582.2	535.41	382	374.54	319.61	375.18	577.2	341.16	415.19	830.2	517.79	470.46	532.54	495.21	511.03	535.51	432.54	456.61	463.22	443.8	426.99	366.75	336.62	385.15	262.27	391.9	101.52	97.67	87.6			323.44	344.91	417.98	374.44	483.53	498.84	300.7	487.2	395.51	389.95	390.63	367.17	267.66	229.15	189.73	234.53	366.51	209.59	306.52	577.62	379.09	316.89	378.2	331.69	364.33	366.49	241.35	341.63	345.59	325.54	301.62	264.33	217.34	237.19	193.82	268.02	41.13	31.03	30.09			-0.01	0.991	1		0.5	0.326	1		0.28	0.576	1		-0.17	0.733	1		0.08	0.866	1		-0.2	0.687	0.902		0.06	0.898	1		0.28	0.579	1		0.57	0.264	1		0.73	0.151	0.958		0.22	0.656	0.964		2.08	0	0.001		0.5	0.321	1		0.29	0.569	1		-0.17	0.741	0.975		0.09	0.858	1		-0.2	0.694	0.896		0.07	0.889	1		0.28	0.572	1		0.57	0.259	0.891		0.73	0.148	0.776		0.23	0.649	0.961		2.09	0	0.001		-0.21	0.671	1		-0.67	0.187	0.741		-0.41	0.416	0.925		-0.7	0.167	0.509		-0.43	0.393	1		-0.22	0.668	1		0.07	0.89	1		0.23	0.646	1		-0.27	0.591	0.863		1.59	0.002	0.015		-0.45	0.369	0.816		-0.2	0.696	0.977		-0.48	0.337	0.664		-0.22	0.667	1		0	0.997	1		0.28	0.574	0.981		0.45	0.377	0.881		-0.06	0.909	0.991		1.8	0.001	0.006		0.26	0.61	1		-0.03	0.95	1		0.24	0.639	1		0.45	0.371	0.934		0.74	0.146	0.699		0.9	0.076	0.642		0.4	0.432	0.812		2.26	0	0		-0.29	0.568	0.893		-0.02	0.968	1		0.19	0.699	1		0.48	0.342	0.957		0.64	0.204	0.853		0.14	0.782	0.953		2	0	0.002		0.27	0.595	0.838		0.48	0.339	0.655		0.77	0.129	0.413		0.93	0.067	0.338		0.43	0.397	0.773		2.29	0	0		0.21	0.67	1		0.5	0.322	1		0.66	0.19	0.904		0.16	0.751	0.949		2.02	0	0.002		0.29	0.571	1		0.45	0.375	1		-0.06	0.913	0.988		1.8	0.001	0.006		0.16	0.747	1		-0.34	0.499	0.787		1.52	0.003	0.019		-0.5	0.319	0.654		1.36	0.008	0.036		1.86	0	0.003
ENSMUSG00000029843	solute carrier family 13 (sodium/sulfate symporters), member 4 [Source:MGI Symbol;Acc:MGI:2442367]	6	35217957	35258131	-1	Slc13a4	chr6;chr6;chr6;chr6;chr6;chr6;chr6;chr6;chr6;chr6;chr6;chr6;chr6;chr6;chr6;chr6	35217957;35220344;35221609;35224916;35225641;35226449;35228237;35229411;35230309;35233239;35234630;35236503;35237754;35239794;35251725;35257358	35218968;35220481;35221770;35225040;35225738;35226550;35228338;35229530;35230496;35233319;35234669;35237401;35238174;35239930;35251853;35258131	-;-;-;-;-;-;-;-;-;-;-;-;-;-;-;-	4528	0	10	1	1	9	2	20	62	180	148	180	154	12	0	11	19	21	27	27	3	10	2	5	0	11	3	0	17	6	0	30	47	57	32	21	6	0	0	0			0	0.82	0.09	0.06	0.5	0.11	1.27	7.8	18.44	13.47	10.87	10.68	0.77	0	0.83	1.14	1.45	1.99	1.48	0.12	0.68	0.11	0.24	0	0.68	0.18	0	1.1	0.39	0	1.51	2.61	3.21	2.02	1.23	0.37	0	0	0			0	0.61	0.07	0.05	0.35	0.09	0.98	5.3	13.47	9.44	7.29	7.32	0.54	0	0.5	0.71	0.92	1.22	1.09	0.08	0.5	0.08	0.17	0	0.49	0.12	0	0.83	0.29	0	1.06	1.88	2.08	1.24	0.91	0.25	0	0	0			-0.35	0.849	1		3.96	0.057	1		2.5	0.199	1		3.5	0.085	1		6.13	0.008	1		5.24	0.018	0.207		4.9	0.024	1		4.17	0.047	1		1.9	0.319	1		2.94	0.138	0.958		4.91	0.024	0.426		10.05	0.001	0.007		4.31	0.042	1		2.85	0.148	1		3.85	0.062	0.717		6.48	0.006	0.935		5.59	0.013	0.149		5.25	0.017	0.981		4.52	0.034	1		2.25	0.243	0.891		3.29	0.102	0.755		5.26	0.018	0.382		10.4	0.001	0.006		-1.45	0.442	1		-0.46	0.805	0.977		2.18	0.262	0.875		1.28	0.497	0.785		0.95	0.613	1		0.21	0.909	1		-2.06	0.284	1		-1.02	0.586	1		0.95	0.614	0.877		6.1	0.026	0.085		1	0.593	0.909		3.63	0.077	0.799		2.74	0.166	0.509		2.4	0.218	0.959		1.66	0.38	1		-0.61	0.743	1		0.43	0.814	0.989		2.41	0.219	0.617		7.55	0.007	0.036		2.63	0.181	1		1.74	0.361	0.897		1.41	0.457	1		0.67	0.719	0.99		-1.6	0.397	0.845		-0.56	0.762	0.967		1.41	0.458	0.826		6.55	0.018	0.061		-0.89	0.635	0.92		-1.23	0.516	1		-1.96	0.307	1		-4.23	0.045	0.947		-3.19	0.112	0.812		-1.22	0.52	0.837		3.92	0.138	0.259		-0.34	0.857	0.969		-1.07	0.568	0.818		-3.34	0.098	0.366		-2.3	0.236	0.572		-0.33	0.86	0.992		4.81	0.074	0.157		-0.74	0.694	1		-3.01	0.132	1		-1.97	0.305	0.926		0.01	0.998	1		5.15	0.057	0.145		-2.27	0.24	1		-1.23	0.512	1		0.74	0.694	0.917		5.88	0.032	0.099		1.04	0.576	1		3.01	0.133	0.456		8.16	0.004	0.023		1.97	0.307	0.645		7.11	0.011	0.044		5.14	0.058	0.144
ENSMUSG00000029844	homeobox A1 [Source:MGI Symbol;Acc:MGI:96170]	6	52105366	52108316	-1	Hoxa1	chr6;chr6	52105366;52107566	52107088;52108316	-;-	2474	6	31	32	17	23	17	7	7	7	17	28	33	20	2	9	4	2	12	8	14	2	27	4	3	6	36	18	16	2	2	31	8	37	48	8	5	0	0	0			1.05	2.53	2.78	1.06	1.29	0.95	0.45	0.88	0.72	1.55	1.69	2.29	1.28	0.17	0.68	0.24	0.14	0.89	0.44	0.57	0.14	1.52	0.19	0.17	0.37	2.12	1.1	1.04	0.13	0.1	1.56	0.44	2.09	3.03	0.47	0.31	0	0	0			0.7	1.89	2.1	0.79	0.9	0.74	0.34	0.6	0.52	1.08	1.13	1.57	0.9	0.1	0.41	0.15	0.09	0.54	0.32	0.39	0.1	1.03	0.14	0.11	0.27	1.45	0.61	0.78	0.1	0.07	1.1	0.32	1.35	1.86	0.35	0.21	0	0	0			-1.42	0.218	1		-0.18	0.874	1		0.63	0.589	1		0.71	0.541	1		0.06	0.957	1		-0.75	0.512	0.813		-0.93	0.416	1		0.68	0.56	1		-1	0.384	1		-0.87	0.447	0.976		-1.57	0.177	0.777		6.32	0.003	0.016		1.24	0.276	1		2.05	0.08	1		2.13	0.068	0.721		1.48	0.193	0.937		0.67	0.548	0.815		0.49	0.661	1		2.1	0.073	1		0.42	0.702	0.981		0.55	0.622	0.941		-0.15	0.896	1		7.74	0	0.002		0.81	0.481	1		0.89	0.437	0.858		0.24	0.829	1		-0.57	0.615	0.856		-0.75	0.507	1		0.86	0.455	1		-0.81	0.471	1		-0.69	0.542	1		-1.38	0.226	0.608		6.51	0.002	0.013		0.08	0.947	1		-0.57	0.62	0.962		-1.38	0.232	0.578		-1.56	0.178	0.956		0.05	0.967	1		-1.63	0.16	0.909		-1.5	0.194	0.823		-2.2	0.062	0.391		5.69	0.008	0.037		-0.65	0.57	1		-1.46	0.203	0.782		-1.64	0.154	1		-0.03	0.98	1		-1.7	0.139	0.693		-1.58	0.169	0.725		-2.27	0.052	0.425		5.61	0.008	0.035		-0.81	0.471	0.843		-0.99	0.379	1		0.62	0.59	1		-1.06	0.349	0.957		-0.93	0.408	0.904		-1.63	0.155	0.564		6.26	0.003	0.017		-0.18	0.87	0.974		1.43	0.215	0.54		-0.24	0.825	0.948		-0.12	0.914	0.987		-0.81	0.467	0.818		7.07	0.001	0.004		1.61	0.164	1		-0.06	0.955	1		0.06	0.956	1		-0.63	0.571	0.873		7.25	0	0.004		-1.67	0.147	1		-1.55	0.18	1		-2.24	0.057	0.375		5.64	0.008	0.039		0.12	0.911	1		-0.57	0.608	0.85		7.32	0	0.004		-0.69	0.534	0.802		7.19	0	0.004		7.89	0	0.001
ENSMUSG00000029847	RIKEN cDNA 2010107G12 gene [Source:MGI Symbol;Acc:MGI:1917272]	6	34895278	34929054	-1	2010107G12Rik	chr6;chr6;chr6;chr6;chr6;chr6;chr6;chr6;chr6;chr6;chr6;chr6	34895278;34897503;34898398;34898805;34903765;34904970;34905870;34906877;34909455;34927026;34927806;34928909	34896226;34898303;34898577;34898969;34904018;34905126;34905990;34907058;34909614;34927183;34927999;34929054	-;-;-;-;-;-;-;-;-;-;-;-	3467	1	7	3	10	5	1	26	42	94	74	136	78	25	6	2	13	15	12	2	3	3	0	1	3	0	0	0	14	4	13	3	14	1	5	0	3	23	0	3			0.18	0.57	0.26	0.63	0.28	0.06	1.66	5.28	9.63	6.74	8.21	5.41	1.6	0.5	0.15	0.78	1.03	0.89	0.11	0.12	0.2	0	0.05	0.17	0	0	0	0.91	0.26	0.63	0.15	0.78	0.06	0.32	0	0.18	2.46	0	0.35			0.12	0.43	0.2	0.46	0.2	0.04	1.27	3.59	7.03	4.72	5.51	3.71	1.12	0.31	0.09	0.49	0.66	0.54	0.08	0.08	0.15	0	0.03	0.11	0	0	0	0.68	0.19	0.46	0.11	0.56	0.04	0.19	0	0.13	1	0	0.12			-0.3	0.864	1		2.75	0.142	1		2.52	0.173	1		5.11	0.015	1		6.02	0.006	1		4	0.043	0.305		9.33	0	1		3.17	0.096	1		4.05	0.041	1		5.02	0.016	0.958		4.05	0.042	0.512		2.14	0.244	0.383		3.05	0.107	1		2.82	0.132	1		5.41	0.011	0.696		6.32	0.004	0.935		4.3	0.032	0.233		9.63	0	0.981		3.47	0.072	1		4.35	0.03	0.879		5.32	0.012	0.695		4.35	0.031	0.453		2.44	0.189	0.323		-0.23	0.898	1		2.36	0.205	0.753		3.27	0.091	0.82		1.25	0.486	0.778		6.58	0.004	1		0.42	0.811	1		1.3	0.467	1		2.28	0.22	1		1.3	0.472	0.792		-0.61	0.73	0.835		2.58	0.168	0.727		3.5	0.074	0.797		1.47	0.413	0.724		6.8	0.003	0.956		0.65	0.714	1		1.53	0.396	0.948		2.5	0.181	0.818		1.53	0.401	0.754		-0.39	0.827	0.913		0.91	0.614	1		-1.11	0.538	0.959		4.22	0.043	1		-1.94	0.291	0.91		-1.06	0.556	0.91		-0.08	0.963	1		-1.05	0.562	0.879		-2.97	0.12	0.232		-2.03	0.275	0.729		3.3	0.095	1		-2.85	0.135	1		-1.97	0.287	0.957		-1	0.583	0.948		-1.97	0.292	0.694		-3.89	0.051	0.131		5.33	0.015	0.199		-0.83	0.642	0.86		0.05	0.975	1		1.03	0.568	0.823		0.06	0.975	1		-1.86	0.309	0.442		-6.15	0.007	1		-5.27	0.016	1		-4.3	0.04	0.868		-5.27	0.016	0.232		-7.19	0.002	0.016		0.88	0.62	1		1.85	0.311	1		0.88	0.624	0.884		-1.04	0.562	0.69		0.97	0.587	1		0	0.999	1		-1.92	0.295	0.442		-0.97	0.592	0.834		-2.89	0.129	0.249		-1.92	0.3	0.45
ENSMUSG00000029848	stimulated by retinoic acid gene 8 [Source:MGI Symbol;Acc:MGI:107917]	6	34870163	34889342	1	Stra8	chr6;chr6;chr6;chr6;chr6;chr6;chr6;chr6;chr6;chr6	34870163;34870637;34877719;34880361;34880883;34882998;34884080;34885583;34888033;34889102	34870185;34871054;34877916;34880436;34880967;34883285;34884365;34885656;34888144;34889342	+;+;+;+;+;+;+;+;+;+	1801	0	0	0	0	0	0	0	1	0	0	0	0	4	0	0	0	0	0	0	0	0	0	0	0	0	0	0	0	0	1	0	0	0	0	0	0	0	0	0			NA--low	NA--low	NA--low	NA--low	NA--low	NA--low	NA--low	NA--low	NA--low	NA--low	NA--low	NA--low	NA--low	NA--low	NA--low	NA--low	NA--low	NA--low	NA--low	NA--low	NA--low	NA--low	NA--low	NA--low	NA--low	NA--low	NA--low	NA--low	NA--low	NA--low	NA--low	NA--low	NA--low	NA--low	NA--low	NA--low	NA--low	NA--low	NA--low			0	0	0	0	0	0	0	0.09	0	0	0	0	0.18	0	0	0	0	0	0	0	0	0	0	0	0	0	0	0	0	0.04	0	0	0	0	0	0	0	0	0			NA	NA	NA		NA	NA	NA		NA	NA	NA		NA	NA	NA		NA	NA	NA		NA	NA	NA		NA	NA	NA		NA	NA	NA		NA	NA	NA		NA	NA	NA		NA	NA	NA		NA	NA	NA		NA	NA	NA		NA	NA	NA		NA	NA	NA		NA	NA	NA		NA	NA	NA		NA	NA	NA		NA	NA	NA		NA	NA	NA		NA	NA	NA		NA	NA	NA		NA	NA	NA		NA	NA	NA		NA	NA	NA		NA	NA	NA		NA	NA	NA		NA	NA	NA		NA	NA	NA		NA	NA	NA		NA	NA	NA		NA	NA	NA		NA	NA	NA		NA	NA	NA		NA	NA	NA		NA	NA	NA		NA	NA	NA		NA	NA	NA		NA	NA	NA		NA	NA	NA		NA	NA	NA		NA	NA	NA		NA	NA	NA		NA	NA	NA		NA	NA	NA		NA	NA	NA		NA	NA	NA		NA	NA	NA		NA	NA	NA		NA	NA	NA		NA	NA	NA		NA	NA	NA		NA	NA	NA		NA	NA	NA		NA	NA	NA		NA	NA	NA		NA	NA	NA		NA	NA	NA		NA	NA	NA		NA	NA	NA		NA	NA	NA		NA	NA	NA		NA	NA	NA		NA	NA	NA		NA	NA	NA		NA	NA	NA		NA	NA	NA		NA	NA	NA		NA	NA	NA		NA	NA	NA		NA	NA	NA		NA	NA	NA		NA	NA	NA		NA	NA	NA		NA	NA	NA		NA	NA	NA		NA	NA	NA		NA	NA	NA
ENSMUSG00000029851	family with sequence similarity 115, member C [Source:MGI Symbol;Acc:MGI:2385258]	6	42573018	42595253	-1	Fam115c	chr6;chr6;chr6;chr6;chr6;chr6;chr6	42573018;42576116;42577273;42577918;42579021;42592468;42594879	42574614;42576453;42577512;42578131;42580394;42593104;42595253	-;-;-;-;-;-;-	4775	86	184	285	157	200	228	85	38	78	74	110	108	90	108	130	97	99	126	146	143	124	186	253	253	151	173	101	110	67	68	235	32	76	73	44	141	0	0	9			15.08	15.05	24.76	9.83	11.18	12.77	5.42	4.78	7.99	6.74	6.64	7.49	5.77	9.09	9.86	5.82	6.82	9.3	7.98	5.79	8.45	10.49	12.08	14.2	9.36	10.18	6.18	7.14	4.34	3.3	11.81	1.77	4.29	4.6	2.57	8.62	0	0	1.06			10.06	11.2	18.74	7.3	7.85	9.91	4.17	3.25	5.84	4.72	4.46	5.14	4.04	5.56	5.86	3.64	4.33	5.72	5.89	4.03	6.19	7.06	8.58	9.51	6.67	6.97	3.45	5.34	3.24	2.42	8.34	1.28	2.77	2.83	1.9	5.89	0	0	0.37			-0.18	0.83	1		-0.58	0.504	1		-0.34	0.696	1		-0.36	0.678	1		-1.08	0.214	1		-0.95	0.273	0.636		-0.59	0.492	1		0.3	0.729	1		0.05	0.958	1		0.27	0.751	1		-1.51	0.085	0.64		3.7	0	0.004		-0.39	0.649	1		-0.15	0.86	1		-0.17	0.841	0.994		-0.89	0.3	0.941		-0.76	0.375	0.688		-0.41	0.635	1		0.48	0.574	1		0.23	0.788	0.993		0.46	0.594	0.931		-1.33	0.128	0.71		3.88	0	0.002		0.24	0.78	1		0.22	0.798	0.975		-0.5	0.558	0.958		-0.37	0.663	0.883		-0.02	0.985	1		0.87	0.312	1		0.62	0.47	1		0.85	0.325	1		-0.93	0.278	0.657		4.27	0	0.001		-0.02	0.981	1		-0.74	0.389	0.901		-0.61	0.476	0.77		-0.26	0.766	1		0.63	0.461	1		0.38	0.656	0.991		0.61	0.478	0.916		-1.17	0.175	0.57		4.03	0	0.002		-0.72	0.401	1		-0.59	0.49	0.943		-0.24	0.783	1		0.65	0.447	0.949		0.4	0.639	0.938		0.63	0.464	0.873		-1.15	0.182	0.642		4.05	0	0.001		0.13	0.88	0.999		0.49	0.57	1		1.38	0.114	1		1.12	0.194	0.949		1.35	0.121	0.813		-0.43	0.612	0.885		4.77	0	0		0.36	0.676	0.882		1.25	0.151	0.463		0.99	0.249	0.559		1.22	0.159	0.491		-0.56	0.512	0.841		4.64	0	0		0.89	0.303	1		0.64	0.458	1		0.86	0.316	0.926		-0.92	0.286	0.697		4.29	0	0.001		-0.25	0.769	1		-0.02	0.977	1		-1.81	0.04	0.325		3.4	0.001	0.008		0.23	0.79	1		-1.56	0.075	0.357		3.65	0	0.004		-1.78	0.043	0.277		3.42	0.001	0.006		5.21	0	0
ENSMUSG00000029859	Eph receptor A1 [Source:MGI Symbol;Acc:MGI:107381]	6	42308486	42323267	-1	Epha1	chr6;chr6;chr6;chr6;chr6;chr6;chr6;chr6;chr6;chr6;chr6;chr6;chr6;chr6;chr6;chr6;chr6;chr6	42308486;42308935;42310544;42311004;42311285;42311593;42311776;42312656;42313561;42313809;42314160;42314536;42314775;42315418;42315775;42317585;42322174;42323125	42308845;42309090;42310737;42311153;42311491;42311654;42311961;42312781;42313619;42313905;42314310;42314663;42315119;42315573;42316177;42317866;42322241;42323267	-;-;-;-;-;-;-;-;-;-;-;-;-;-;-;-;-;-	3273	229	258	348	102	38	152	98	70	49	54	75	93	177	188	66	123	76	171	58	69	69	125	176	78	133	281	88	143	137	119	195	169	165	91	180	127	17	1	8			40.16	21.1	30.24	6.39	2.12	8.51	6.24	8.8	5.02	4.91	4.53	6.45	11.34	15.82	5.01	7.38	5.24	12.63	3.17	2.79	4.7	7.05	8.41	4.38	8.25	16.54	5.38	9.28	8.88	5.77	9.8	9.37	9.3	5.74	10.53	7.76	1.82	0.11	0.95			26.8	15.71	22.88	4.74	1.49	6.61	4.8	5.98	3.67	3.44	3.04	4.42	7.94	9.68	2.97	4.61	3.33	7.76	2.34	1.94	3.44	4.75	5.97	2.93	5.88	11.32	3	6.94	6.63	4.23	6.92	6.76	6.01	3.53	7.78	5.31	0.74	0.04	0.32			0.36	0.674	1		-0.8	0.35	1		-0.39	0.647	1		0.86	0.32	1		-0.03	0.976	1		0.18	0.835	0.962		-0.67	0.431	1		-0.25	0.774	1		-0.48	0.572	1		-0.19	0.819	1		-2.1	0.018	0.372		2.39	0.01	0.041		-1.16	0.178	1		-0.75	0.381	1		0.5	0.562	0.932		-0.39	0.651	0.997		-0.18	0.831	0.957		-1.03	0.229	0.981		-0.61	0.479	1		-0.84	0.325	0.905		-0.55	0.516	0.906		-2.46	0.006	0.255		2.03	0.027	0.084		0.41	0.629	1		1.66	0.058	0.633		0.78	0.363	0.911		0.98	0.253	0.598		0.13	0.88	1		0.56	0.514	1		0.32	0.707	1		0.61	0.476	1		-1.29	0.133	0.499		3.19	0.001	0.007		1.25	0.149	0.714		0.37	0.667	0.972		0.57	0.505	0.788		-0.28	0.739	1		0.15	0.864	1		-0.09	0.914	1		0.2	0.817	0.99		-1.71	0.05	0.358		2.78	0.003	0.019		-0.88	0.304	1		-0.68	0.429	0.924		-1.53	0.079	1		-1.1	0.201	0.88		-1.34	0.122	0.673		-1.05	0.222	0.765		-2.95	0.001	0.107		1.53	0.091	0.191		0.2	0.811	0.98		-0.65	0.447	1		-0.22	0.796	1		-0.46	0.591	0.985		-0.17	0.842	0.993		-2.07	0.019	0.236		2.42	0.009	0.038		-0.85	0.319	0.651		-0.42	0.619	0.848		-0.66	0.439	0.719		-0.37	0.662	0.874		-2.27	0.01	0.221		2.21	0.016	0.052		0.43	0.614	1		0.19	0.822	1		0.48	0.573	0.972		-1.42	0.1	0.486		3.06	0.001	0.01		-0.24	0.78	1		0.05	0.952	1		-1.85	0.034	0.301		2.64	0.005	0.026		0.29	0.734	1		-1.61	0.063	0.332		2.87	0.002	0.015		-1.9	0.03	0.233		2.58	0.005	0.027		4.49	0	0
ENSMUSG00000029860	zyxin [Source:MGI Symbol;Acc:MGI:103072]	6	42299827	42310145	1	Zyx	chr6;chr6;chr6;chr6;chr6;chr6;chr6;chr6;chr6;chr6;chr6	42299827;42300256;42300945;42301269;42301474;42305916;42306161;42306431;42307312;42307851;42308842	42300118;42300475;42301147;42301361;42301968;42306036;42306330;42306609;42307432;42308393;42310145	+;+;+;+;+;+;+;+;+;+;+	3741	4034	8071	8377	5519	4939	5741	4966	2211	3285	3749	6147	5081	5234	4016	4660	7249	7490	4621	7432	5803	5235	7601	7725	5393	5131	6567	5576	5631	5712	6258	7240	6396	7052	6895	5922	4674	461	465	605			707.43	659.96	727.9	345.63	276.01	321.49	316.44	278.08	336.49	341.21	371.28	352.39	335.3	338.01	353.6	434.73	516.33	341.23	406.12	234.9	356.66	428.52	368.93	302.66	318.1	386.58	340.95	365.33	370.37	303.36	363.7	354.77	397.63	434.64	346.53	285.63	49.37	53.18	71.52			472.06	491.48	550.71	256.49	193.91	249.49	243.41	188.92	245.84	239.03	249.11	241.66	234.93	206.8	209.91	271.75	327.86	209.64	299.83	163.44	261.13	288.64	262.01	202.72	226.78	264.56	190.24	273.34	276.31	222.53	256.91	255.7	256.73	267.67	256.1	195.34	20	16.9	24.57			-0.18	0.736	1		-0.26	0.618	1		-0.55	0.298	1		-0.17	0.754	1		-0.29	0.58	1		-0.07	0.887	0.98		-0.27	0.614	1		-0.15	0.77	1		-0.25	0.642	1		-0.14	0.785	1		-1.08	0.043	0.513		1.99	0	0.004		-0.09	0.871	1		-0.37	0.481	1		0.01	0.981	1		-0.11	0.829	1		0.1	0.845	0.963		-0.09	0.867	1		0.02	0.964	1		-0.07	0.898	1		0.03	0.949	1		-0.91	0.089	0.64		2.16	0	0.001		-0.29	0.587	1		0.1	0.852	0.986		-0.03	0.957	1		0.19	0.721	0.914		0	0.996	1		0.11	0.836	1		0.02	0.972	1		0.12	0.821	1		-0.82	0.123	0.485		2.25	0	0.001		0.39	0.466	0.854		0.26	0.625	0.963		0.48	0.368	0.691		0.28	0.59	1		0.4	0.453	1		0.31	0.563	0.98		0.41	0.442	0.902		-0.53	0.315	0.692		2.54	0	0		-0.13	0.81	1		0.09	0.864	1		-0.1	0.848	1		0.01	0.983	1		-0.08	0.879	0.995		0.02	0.968	1		-0.92	0.085	0.494		2.15	0	0.001		0.22	0.681	0.937		0.03	0.961	1		0.14	0.794	1		0.05	0.929	1		0.15	0.779	0.985		-0.79	0.137	0.538		2.28	0	0.001		-0.19	0.717	0.901		-0.08	0.881	0.972		-0.17	0.747	0.907		-0.07	0.895	0.979		-1.01	0.059	0.418		2.06	0	0.002		0.11	0.832	1		0.02	0.968	1		0.12	0.817	1		-0.82	0.125	0.526		2.25	0	0.001		-0.09	0.863	1		0.01	0.985	1		-0.93	0.081	0.431		2.14	0	0.002		0.1	0.848	1		-0.84	0.115	0.43		2.23	0	0.001		-0.94	0.078	0.357		2.13	0	0.002		3.07	0	0
ENSMUSG00000029861	family with sequence similarity 131, member B [Source:MGI Symbol;Acc:MGI:1923406]	6	42265311	42274642	-1	Fam131b	chr6;chr6;chr6;chr6;chr6;chr6;chr6	42265311;42268850;42270787;42271249;42271590;42271906;42274441	42268630;42268993;42270984;42271342;42271625;42272015;42274642	-;-;-;-;-;-;-	4104	6	10	6	28	51	28	9	1	4	2	17	16	4	0	0	0	0	13	0	6	0	5	2	1	0	6	0	0	1	12	0	0	0	1	0	1	14	0	0			1.05	0.82	0.52	1.75	2.85	1.57	0.57	0.13	0.41	0.18	1.03	1.11	0.26	0	0	0	0	0.96	0	0.24	0	0.28	0.1	0.06	0	0.35	0	0	0.06	0.58	0	0	0	0.06	0	0.06	1.5	0	0			0.7	0.61	0.39	1.3	2	1.22	0.44	0.09	0.3	0.13	0.69	0.76	0.18	0	0	0	0	0.59	0	0.17	0	0.19	0.07	0.04	0	0.24	0	0	0.05	0.43	0	0	0	0.04	0	0.04	0.61	0	0			-1.02	0.605	1		1.91	0.35	1		0.22	0.909	1		1.94	0.335	1		1.28	0.519	1		-2.48	0.227	0.593		1.5	0.454	1		0.76	0.699	1		5.49	0.016	1		3	0.157	0.958		-0.98	0.62	0.958		-0.81	0.684	0.787		2.93	0.165	1		1.24	0.529	1		2.96	0.155	0.78		2.3	0.258	0.937		-1.46	0.46	0.754		2.52	0.221	0.981		1.78	0.373	1		6.51	0.007	0.879		4.02	0.069	0.734		0.04	0.985	1		0.21	0.914	0.965		-1.69	0.406	1		0.03	0.988	1		-0.63	0.751	0.992		-4.39	0.05	0.3		-0.41	0.838	1		-1.15	0.564	1		3.57	0.075	1		1.08	0.589	1		-2.89	0.171	0.549		-2.72	0.197	0.338		1.72	0.39	0.826		1.06	0.593	0.958		-2.7	0.191	0.536		1.28	0.521	0.995		0.53	0.785	1		5.26	0.019	0.909		2.77	0.187	0.82		-1.21	0.543	0.841		-1.03	0.603	0.735		-0.66	0.736	1		-4.42	0.047	0.479		-0.44	0.823	1		-1.18	0.547	0.969		3.54	0.074	0.613		1.06	0.592	0.917		-2.92	0.161	0.617		-2.75	0.186	0.315		-3.76	0.082	0.503		0.22	0.91	1		-0.52	0.788	1		4.21	0.044	0.947		1.72	0.396	0.9		-2.26	0.268	0.677		-2.09	0.305	0.447		3.98	0.069	0.352		3.24	0.124	0.424		7.97	0.002	0.06		5.48	0.02	0.19		1.5	0.451	0.809		1.67	0.404	0.541		-0.74	0.705	1		3.98	0.054	1		1.5	0.458	0.945		-2.48	0.229	0.651		-2.31	0.262	0.41		4.73	0.029	1		2.24	0.275	1		-1.74	0.385	0.758		-1.57	0.434	0.582		-2.49	0.168	1		-6.47	0.007	0.117		-6.3	0.008	0.037		-3.98	0.072	0.345		-3.81	0.083	0.183		0.17	0.93	0.985
ENSMUSG00000029862	chloride channel 1 [Source:MGI Symbol;Acc:MGI:88417]	6	42236684	42265755	1	Clcn1	chr6;chr6;chr6;chr6;chr6;chr6;chr6;chr6;chr6;chr6;chr6;chr6;chr6;chr6;chr6;chr6;chr6;chr6;chr6;chr6;chr6;chr6;chr6;chr6;chr6	42236684;42240072;42240586;42241328;42241624;42242940;42243443;42244074;42248798;42249237;42249499;42249904;42250227;42255245;42255470;42257081;42257525;42259940;42260526;42260922;42261211;42262014;42262491;42263237;42263806	42236945;42240192;42240717;42241456;42241757;42243017;42243521;42244155;42248923;42249321;42249600;42249988;42250376;42255314;42255580;42257294;42257658;42260172;42260664;42261001;42261249;42262132;42263157;42263343;42265755	+;+;+;+;+;+;+;+;+;+;+;+;+;+;+;+;+;+;+;+;+;+;+;+;+	5428	5	11	14	25	3	6	15	7	12	5	0	8	5	8	5	7	4	7	30	1	6	18	30	2	8	23	5	32	5	4	0	10	2	17	8	9	95	21	125			0.88	0.9	1.22	1.57	0.17	0.34	0.96	0.88	1.23	0.46	0	0.55	0.32	0.67	0.38	0.42	0.28	0.52	1.64	0.04	0.41	1.01	1.43	0.11	0.5	1.35	0.31	2.08	0.32	0.19	0	0.55	0.11	1.07	0.47	0.55	10.17	2.4	14.78			0.59	0.67	0.92	1.16	0.12	0.26	0.74	0.6	0.9	0.32	0	0.38	0.22	0.41	0.23	0.26	0.18	0.32	1.21	0.03	0.3	0.68	1.02	0.08	0.35	0.93	0.17	1.55	0.24	0.14	0	0.4	0.07	0.66	0.35	0.38	4.12	0.76	5.08			1.62	0.297	1		1.02	0.507	1		1.24	0.418	1		0.48	0.751	1		0.22	0.883	1		0.49	0.746	0.93		0.41	0.785	1		0.24	0.874	1		2.18	0.167	1		0.59	0.693	1		0.12	0.939	1		-3.54	0.031	0.093		-0.61	0.694	1		-0.38	0.805	1		-1.15	0.456	0.895		-1.4	0.363	0.947		-1.14	0.46	0.754		-1.21	0.431	0.984		-1.38	0.37	1		0.56	0.718	0.982		-1.03	0.502	0.903		-1.51	0.333	0.861		-5.17	0.004	0.021		0.23	0.881	1		-0.54	0.722	0.956		-0.79	0.6	0.966		-0.53	0.727	0.917		-0.61	0.69	1		-0.78	0.609	1		1.16	0.452	1		-0.42	0.781	1		-0.9	0.556	0.842		-4.56	0.008	0.038		-0.77	0.613	0.919		-1.02	0.501	0.935		-0.76	0.618	0.857		-0.83	0.583	1		-1.01	0.509	1		0.94	0.543	0.978		-0.65	0.668	0.961		-1.13	0.462	0.791		-4.79	0.006	0.032		-0.26	0.864	1		0.01	0.995	1		-0.07	0.964	1		-0.24	0.873	1		1.7	0.272	0.791		0.12	0.938	1		-0.36	0.81	0.968		-4.02	0.016	0.057		0.27	0.859	0.994		0.19	0.899	1		0.02	0.991	1		1.96	0.209	0.949		0.37	0.803	0.99		-0.11	0.944	1		-3.76	0.023	0.073		-0.08	0.959	1		-0.25	0.868	0.967		1.69	0.275	0.588		0.11	0.943	1		-0.37	0.806	0.976		-4.03	0.016	0.052		-0.17	0.909	1		1.77	0.255	1		0.18	0.902	1		-0.29	0.845	0.977		-3.95	0.018	0.065		1.94	0.213	1		0.36	0.812	1		-0.12	0.935	0.995		-3.78	0.022	0.078		-1.59	0.305	1		-2.06	0.19	0.532		-5.72	0.002	0.012		-0.48	0.751	0.918		-4.14	0.014	0.052		-3.66	0.027	0.083
ENSMUSG00000029863	caspase 2 [Source:MGI Symbol;Acc:MGI:97295]	6	42214984	42232507	1	Casp2	chr6;chr6;chr6;chr6;chr6;chr6;chr6;chr6;chr6	42214984;42218206;42218885;42219221;42223916;42226486;42226869;42229636;42230083	42218060;42218287;42219121;42219606;42224044;42226784;42226929;42229925;42232507	+;+;+;+;+;+;+;+;+	6986	152	375	323	209	378	371	226	123	204	181	230	291	127	161	144	243	112	392	329	553	446	368	401	261	309	256	275	300	310	333	335	263	358	355	265	392	531	117	189			26.66	30.66	28.07	13.09	21.12	20.78	14.4	15.47	20.9	16.47	13.89	20.18	8.14	13.55	10.93	14.57	7.72	28.95	17.98	22.39	30.39	20.75	19.15	14.65	19.16	15.07	16.81	19.46	20.1	16.14	16.83	14.59	20.19	22.38	15.51	23.96	56.86	13.38	22.34			17.79	22.84	21.23	9.71	14.84	16.12	11.08	10.51	15.27	11.54	9.32	13.84	5.7	8.29	6.49	9.11	4.9	17.78	13.27	15.57	22.25	13.97	13.6	9.81	13.66	10.31	9.38	14.56	15	11.84	11.89	10.51	13.03	13.78	11.46	16.38	23.04	4.25	7.68			0.02	0.964	1		0.51	0.331	1		-0.08	0.879	1		-0.54	0.293	1		-0.16	0.76	1		-0.17	0.746	0.93		-0.11	0.839	1		-0.13	0.797	1		-0.01	0.981	1		-0.23	0.661	0.997		-0.67	0.199	0.795		-1.28	0.014	0.054		0.48	0.352	1		-0.1	0.843	1		-0.57	0.272	0.839		-0.18	0.725	1		-0.19	0.712	0.904		-0.13	0.803	1		-0.16	0.762	1		-0.04	0.944	1		-0.25	0.628	0.943		-0.69	0.183	0.771		-1.31	0.013	0.049		-0.58	0.26	1		-1.05	0.044	0.601		-0.66	0.201	0.856		-0.67	0.195	0.537		-0.61	0.239	1		-0.64	0.218	1		-0.52	0.317	1		-0.73	0.158	1		-1.17	0.025	0.243		-1.79	0.001	0.007		-0.47	0.366	0.815		-0.08	0.877	1		-0.09	0.863	0.973		-0.03	0.959	1		-0.05	0.916	1		0.07	0.898	1		-0.15	0.774	0.982		-0.59	0.255	0.649		-1.2	0.021	0.075		0.39	0.453	1		0.38	0.464	0.935		0.44	0.394	1		0.41	0.425	0.943		0.53	0.302	0.808		0.32	0.537	0.901		-0.12	0.812	0.968		-0.74	0.153	0.274		-0.01	0.986	1		0.05	0.918	1		0.03	0.961	1		0.15	0.777	1		-0.07	0.894	1		-0.51	0.324	0.717		-1.12	0.031	0.091		0.06	0.904	0.989		0.03	0.947	1		0.15	0.764	0.917		-0.06	0.908	0.985		-0.5	0.333	0.733		-1.12	0.032	0.085		-0.03	0.957	1		0.09	0.857	1		-0.12	0.813	1		-0.56	0.277	0.691		-1.18	0.024	0.079		0.12	0.815	1		-0.09	0.855	1		-0.53	0.301	0.698		-1.15	0.027	0.09		-0.21	0.677	1		-0.65	0.206	0.551		-1.27	0.015	0.056		-0.44	0.394	0.714		-1.06	0.042	0.113		-0.62	0.233	0.379
ENSMUSG00000029864	glutathione S-transferase kappa 1 [Source:MGI Symbol;Acc:MGI:1923513]	6	42195934	42200440	1	Gstk1	chr6;chr6;chr6;chr6;chr6;chr6;chr6;chr6	42195934;42196549;42196810;42197483;42197733;42199378;42199838;42200229	42196092;42196630;42196938;42197583;42197768;42199494;42199931;42200440	+;+;+;+;+;+;+;+	930	3	9	26	36	49	21	10	11	17	12	24	23	23	42	9	13	17	16	24	42	14	42	35	8	28	37	11	9	20	12	36	0	0	33	7	15	43	99	56			0.53	0.74	2.26	2.25	2.74	1.18	0.64	1.38	1.74	1.09	1.45	1.6	1.47	3.53	0.68	0.78	1.17	1.18	1.31	1.7	0.95	2.37	1.67	0.45	1.74	2.18	0.67	0.58	1.3	0.58	1.81	0	0	2.08	0.41	0.92	4.6	11.32	6.62			0.35	0.55	1.71	1.67	1.92	0.91	0.49	0.94	1.27	0.77	0.97	1.09	1.03	2.16	0.41	0.49	0.74	0.73	0.97	1.18	0.7	1.59	1.19	0.3	1.24	1.49	0.38	0.44	0.97	0.43	1.28	0	0	1.28	0.3	0.63	1.87	3.6	2.27			-0.14	0.907	1		-0.74	0.526	1		0.19	0.872	1		-0.17	0.882	1		-0.31	0.791	1		-0.77	0.506	0.81		-0.38	0.745	1		0.6	0.608	1		1.06	0.369	1		0.17	0.881	1		0.15	0.899	1		-3.05	0.014	0.053		-0.61	0.601	1		0.32	0.78	1		-0.04	0.975	1		-0.17	0.881	1		-0.64	0.58	0.833		-0.24	0.833	1		0.74	0.527	1		1.2	0.309	0.899		0.31	0.788	0.976		0.28	0.808	0.993		-2.92	0.017	0.063		0.93	0.425	1		0.57	0.621	0.926		0.43	0.707	0.98		-0.03	0.977	1		0.36	0.753	1		1.34	0.254	1		1.8	0.13	1		0.92	0.431	1		0.89	0.447	0.775		-2.31	0.054	0.139		-0.36	0.755	0.962		-0.5	0.668	0.972		-0.96	0.408	0.719		-0.57	0.625	1		0.41	0.723	1		0.87	0.457	0.958		-0.01	0.991	1		-0.04	0.973	1		-3.24	0.009	0.043		-0.14	0.905	1		-0.6	0.601	0.973		-0.21	0.857	1		0.77	0.506	0.962		1.23	0.293	0.803		0.35	0.764	0.967		0.32	0.783	0.958		-2.88	0.018	0.062		-0.47	0.685	0.938		-0.07	0.951	1		0.91	0.435	1		1.37	0.244	0.951		0.48	0.675	0.972		0.46	0.695	0.918		-2.75	0.024	0.076		0.4	0.731	0.908		1.38	0.241	0.568		1.83	0.123	0.403		0.95	0.413	0.718		0.92	0.43	0.793		-2.28	0.056	0.129		0.98	0.401	1		1.44	0.222	1		0.55	0.632	0.984		0.53	0.651	0.91		-2.68	0.028	0.087		0.46	0.694	1		-0.43	0.714	1		-0.45	0.699	0.92		-3.66	0.004	0.024		-0.89	0.449	1		-0.91	0.439	0.747		-4.12	0.002	0.011		-0.03	0.982	1		-3.23	0.009	0.039		-3.2	0.01	0.041
ENSMUSG00000029865	seminal vesicle antigen-like 1 [Source:MGI Symbol;Acc:MGI:1918828]	6	41901629	41906097	1	Sval1	chr6;chr6;chr6;chr6	41901629;41903213;41905415;41905819	41901749;41903315;41905526;41906097	+;+;+;+	615	0	0	0	0	0	0	0	0	1	0	0	0	0	0	0	0	0	0	0	0	0	0	0	0	0	0	0	0	0	0	0	0	0	0	0	0	0	0	0			NA--low	NA--low	NA--low	NA--low	NA--low	NA--low	NA--low	NA--low	NA--low	NA--low	NA--low	NA--low	NA--low	NA--low	NA--low	NA--low	NA--low	NA--low	NA--low	NA--low	NA--low	NA--low	NA--low	NA--low	NA--low	NA--low	NA--low	NA--low	NA--low	NA--low	NA--low	NA--low	NA--low	NA--low	NA--low	NA--low	NA--low	NA--low	NA--low			0	0	0	0	0	0	0	0	0.07	0	0	0	0	0	0	0	0	0	0	0	0	0	0	0	0	0	0	0	0	0	0	0	0	0	0	0	0	0	0			NA	NA	NA		NA	NA	NA		NA	NA	NA		NA	NA	NA		NA	NA	NA		NA	NA	NA		NA	NA	NA		NA	NA	NA		NA	NA	NA		NA	NA	NA		NA	NA	NA		NA	NA	NA		NA	NA	NA		NA	NA	NA		NA	NA	NA		NA	NA	NA		NA	NA	NA		NA	NA	NA		NA	NA	NA		NA	NA	NA		NA	NA	NA		NA	NA	NA		NA	NA	NA		NA	NA	NA		NA	NA	NA		NA	NA	NA		NA	NA	NA		NA	NA	NA		NA	NA	NA		NA	NA	NA		NA	NA	NA		NA	NA	NA		NA	NA	NA		NA	NA	NA		NA	NA	NA		NA	NA	NA		NA	NA	NA		NA	NA	NA		NA	NA	NA		NA	NA	NA		NA	NA	NA		NA	NA	NA		NA	NA	NA		NA	NA	NA		NA	NA	NA		NA	NA	NA		NA	NA	NA		NA	NA	NA		NA	NA	NA		NA	NA	NA		NA	NA	NA		NA	NA	NA		NA	NA	NA		NA	NA	NA		NA	NA	NA		NA	NA	NA		NA	NA	NA		NA	NA	NA		NA	NA	NA		NA	NA	NA		NA	NA	NA		NA	NA	NA		NA	NA	NA		NA	NA	NA		NA	NA	NA		NA	NA	NA		NA	NA	NA		NA	NA	NA		NA	NA	NA		NA	NA	NA		NA	NA	NA		NA	NA	NA		NA	NA	NA		NA	NA	NA		NA	NA	NA		NA	NA	NA		NA	NA	NA		NA	NA	NA
ENSMUSG00000029866	Kell blood group [Source:MGI Symbol;Acc:MGI:1346053]	6	41636329	41654338	-1	Kel	chr6;chr6;chr6;chr6;chr6;chr6;chr6;chr6;chr6;chr6;chr6;chr6;chr6;chr6;chr6;chr6;chr6;chr6;chr6;chr6	41636329;41637521;41637780;41637944;41638322;41638433;41638791;41639276;41639539;41640749;41647348;41648299;41648887;41649163;41651912;41652359;41652911;41653358;41653761;41654156	41636607;41637616;41637850;41638113;41638389;41638648;41638958;41639353;41639637;41640859;41647477;41648447;41649075;41649225;41652058;41652483;41653087;41653499;41653872;41654338	-;-;-;-;-;-;-;-;-;-;-;-;-;-;-;-;-;-;-;-	2773	0	0	0	0	0	0	0	0	0	0	0	2	0	0	0	0	0	0	0	0	0	0	0	0	0	0	0	0	0	0	0	0	0	0	0	0	0	0	0			NA--low	NA--low	NA--low	NA--low	NA--low	NA--low	NA--low	NA--low	NA--low	NA--low	NA--low	NA--low	NA--low	NA--low	NA--low	NA--low	NA--low	NA--low	NA--low	NA--low	NA--low	NA--low	NA--low	NA--low	NA--low	NA--low	NA--low	NA--low	NA--low	NA--low	NA--low	NA--low	NA--low	NA--low	NA--low	NA--low	NA--low	NA--low	NA--low			0	0	0	0	0	0	0	0	0	0	0	0.1	0	0	0	0	0	0	0	0	0	0	0	0	0	0	0	0	0	0	0	0	0	0	0	0	0	0	0			NA	NA	NA		NA	NA	NA		NA	NA	NA		NA	NA	NA		NA	NA	NA		NA	NA	NA		NA	NA	NA		NA	NA	NA		NA	NA	NA		NA	NA	NA		NA	NA	NA		NA	NA	NA		NA	NA	NA		NA	NA	NA		NA	NA	NA		NA	NA	NA		NA	NA	NA		NA	NA	NA		NA	NA	NA		NA	NA	NA		NA	NA	NA		NA	NA	NA		NA	NA	NA		NA	NA	NA		NA	NA	NA		NA	NA	NA		NA	NA	NA		NA	NA	NA		NA	NA	NA		NA	NA	NA		NA	NA	NA		NA	NA	NA		NA	NA	NA		NA	NA	NA		NA	NA	NA		NA	NA	NA		NA	NA	NA		NA	NA	NA		NA	NA	NA		NA	NA	NA		NA	NA	NA		NA	NA	NA		NA	NA	NA		NA	NA	NA		NA	NA	NA		NA	NA	NA		NA	NA	NA		NA	NA	NA		NA	NA	NA		NA	NA	NA		NA	NA	NA		NA	NA	NA		NA	NA	NA		NA	NA	NA		NA	NA	NA		NA	NA	NA		NA	NA	NA		NA	NA	NA		NA	NA	NA		NA	NA	NA		NA	NA	NA		NA	NA	NA		NA	NA	NA		NA	NA	NA		NA	NA	NA		NA	NA	NA		NA	NA	NA		NA	NA	NA		NA	NA	NA		NA	NA	NA		NA	NA	NA		NA	NA	NA		NA	NA	NA		NA	NA	NA		NA	NA	NA		NA	NA	NA		NA	NA	NA		NA	NA	NA
ENSMUSG00000029867	RIKEN cDNA 1700034O15 gene [Source:MGI Symbol;Acc:MGI:1923856]	6	41634430	41635716	1	1700034O15Rik	chr6;chr6	41634430;41635214	41634667;41635716	+;+	741	0	0	0	0	0	0	0	0	0	0	0	0	0	0	0	0	0	0	0	0	0	0	0	0	2	0	0	0	0	0	1	0	0	0	0	0	0	0	0			NA--low	NA--low	NA--low	NA--low	NA--low	NA--low	NA--low	NA--low	NA--low	NA--low	NA--low	NA--low	NA--low	NA--low	NA--low	NA--low	NA--low	NA--low	NA--low	NA--low	NA--low	NA--low	NA--low	NA--low	NA--low	NA--low	NA--low	NA--low	NA--low	NA--low	NA--low	NA--low	NA--low	NA--low	NA--low	NA--low	NA--low	NA--low	NA--low			0	0	0	0	0	0	0	0	0	0	0	0	0	0	0	0	0	0	0	0	0	0	0	0	0.09	0	0	0	0	0	0.04	0	0	0	0	0	0	0	0			NA	NA	NA		NA	NA	NA		NA	NA	NA		NA	NA	NA		NA	NA	NA		NA	NA	NA		NA	NA	NA		NA	NA	NA		NA	NA	NA		NA	NA	NA		NA	NA	NA		NA	NA	NA		NA	NA	NA		NA	NA	NA		NA	NA	NA		NA	NA	NA		NA	NA	NA		NA	NA	NA		NA	NA	NA		NA	NA	NA		NA	NA	NA		NA	NA	NA		NA	NA	NA		NA	NA	NA		NA	NA	NA		NA	NA	NA		NA	NA	NA		NA	NA	NA		NA	NA	NA		NA	NA	NA		NA	NA	NA		NA	NA	NA		NA	NA	NA		NA	NA	NA		NA	NA	NA		NA	NA	NA		NA	NA	NA		NA	NA	NA		NA	NA	NA		NA	NA	NA		NA	NA	NA		NA	NA	NA		NA	NA	NA		NA	NA	NA		NA	NA	NA		NA	NA	NA		NA	NA	NA		NA	NA	NA		NA	NA	NA		NA	NA	NA		NA	NA	NA		NA	NA	NA		NA	NA	NA		NA	NA	NA		NA	NA	NA		NA	NA	NA		NA	NA	NA		NA	NA	NA		NA	NA	NA		NA	NA	NA		NA	NA	NA		NA	NA	NA		NA	NA	NA		NA	NA	NA		NA	NA	NA		NA	NA	NA		NA	NA	NA		NA	NA	NA		NA	NA	NA		NA	NA	NA		NA	NA	NA		NA	NA	NA		NA	NA	NA		NA	NA	NA		NA	NA	NA		NA	NA	NA		NA	NA	NA		NA	NA	NA
ENSMUSG00000029868	transient receptor potential cation channel, subfamily V, member 6 [Source:MGI Symbol;Acc:MGI:1927259]	6	41570620	41586404	-1	Trpv6	chr6;chr6;chr6;chr6;chr6;chr6;chr6;chr6;chr6;chr6;chr6;chr6;chr6;chr6;chr6	41570620;41571677;41572815;41573792;41574194;41574581;41574754;41575134;41575424;41576057;41576467;41576876;41577351;41577620;41585982	41571358;41571783;41573083;41573858;41574359;41574657;41574840;41575346;41575570;41576229;41576577;41577013;41577473;41577717;41586404	-;-;-;-;-;-;-;-;-;-;-;-;-;-;-	2938	1	5	4	0	0	1	4	4	5	5	15	9	3	3	2	0	108	16	5	0	0	10	3	0	2	5	0	20	7	11	18	48	65	24	17	12	0	0	0			0.18	0.41	0.35	0	0	0.06	0.25	0.5	0.51	0.46	0.91	0.62	0.19	0.25	0.15	0	7.45	1.18	0.27	0	0	0.56	0.14	0	0.12	0.29	0	1.3	0.45	0.53	0.9	2.66	3.67	1.51	0.99	0.73	0	0	0			0.12	0.3	0.26	0	0	0.04	0.2	0.34	0.37	0.32	0.61	0.43	0.13	0.15	0.09	0	4.73	0.73	0.2	0	0	0.38	0.1	0	0.09	0.2	0	0.97	0.34	0.39	0.64	1.92	2.37	0.93	0.74	0.5	0	0	0			-0.64	0.708	1		0.93	0.595	1		-2.77	0.124	1		2.03	0.256	1		0.77	0.653	1		3.92	0.047	0.314		1.46	0.408	1		-0.85	0.621	1		-2.49	0.162	1		-1.3	0.451	0.978		0.49	0.78	0.984		5.65	0.03	0.09		1.57	0.37	1		-2.13	0.221	1		2.67	0.14	0.779		1.41	0.411	0.954		4.56	0.023	0.199		2.09	0.237	0.981		-0.21	0.903	1		-1.85	0.284	0.895		-0.66	0.695	0.959		1.13	0.516	0.925		6.29	0.016	0.057		-3.7	0.049	1		1.1	0.531	0.894		-0.15	0.929	1		2.99	0.119	0.44		0.53	0.763	1		-1.77	0.312	1		-3.42	0.065	1		-2.23	0.21	1		-0.44	0.8	0.954		4.72	0.068	0.164		4.8	0.015	0.559		3.55	0.055	0.795		6.69	0.002	0.083		4.23	0.028	0.956		1.93	0.265	1		0.28	0.866	1		1.47	0.388	0.884		3.26	0.077	0.422		8.42	0.002	0.013		-1.26	0.471	1		1.89	0.31	0.871		-0.58	0.74	1		-2.88	0.114	0.841		-4.52	0.02	0.5		-3.33	0.072	0.632		-1.55	0.383	0.786		3.62	0.156	0.278		3.15	0.1	0.534		0.68	0.693	1		-1.62	0.348	1		-3.27	0.074	0.947		-2.07	0.235	0.859		-0.29	0.867	0.977		4.87	0.058	0.142		-2.46	0.191	0.521		-4.77	0.019	0.19		-6.41	0.003	0.075		-5.22	0.011	0.142		-3.43	0.078	0.46		1.73	0.449	0.583		-2.3	0.196	1		-3.95	0.037	1		-2.75	0.127	0.89		-0.97	0.58	0.877		4.19	0.102	0.216		-1.65	0.337	1		-0.45	0.787	1		1.33	0.443	0.79		6.49	0.013	0.053		1.19	0.481	1		2.98	0.102	0.41		8.14	0.002	0.015		1.79	0.308	0.647		6.95	0.008	0.034		5.16	0.046	0.122
ENSMUSG00000029869	Eph receptor B6 [Source:MGI Symbol;Acc:MGI:1096338]	6	41555481	41570508	1	Ephb6	chr6;chr6;chr6;chr6;chr6;chr6;chr6;chr6;chr6;chr6;chr6;chr6;chr6;chr6;chr6;chr6;chr6;chr6	41555481;41562643;41563214;41563751;41564078;41565488;41565916;41566459;41566747;41567263;41567626;41567846;41568067;41568570;41569230;41569606;41569922;41570195	41555819;41562714;41563417;41563815;41564840;41565643;41566266;41566583;41566909;41567377;41567678;41567965;41568314;41568743;41569379;41569799;41570088;41570508	+;+;+;+;+;+;+;+;+;+;+;+;+;+;+;+;+;+	3773	12	42	36	20	18	4	42	22	39	50	58	86	32	66	92	106	292	98	28	6	51	21	22	9	71	24	49	75	136	165	187	168	120	91	183	64	0	0	0			2.1	3.43	3.13	1.25	1.01	0.22	2.68	2.77	3.99	4.55	3.5	5.96	2.05	5.55	6.98	6.36	20.13	7.24	1.53	0.24	3.47	1.18	1.05	0.51	4.4	1.41	3	4.87	8.82	8	9.39	9.32	6.77	5.74	10.71	3.91	0	0	0			1.4	2.56	2.37	0.93	0.71	0.17	2.06	1.88	2.92	3.19	2.35	4.09	1.44	3.4	4.14	3.97	12.78	4.45	1.13	0.17	2.54	0.8	0.75	0.34	3.14	0.97	1.67	3.64	6.58	5.87	6.64	6.72	4.37	3.53	7.91	2.67	0	0	0			-0.55	0.638	1		-0.77	0.515	1		-1.89	0.116	1		0.81	0.493	1		1.73	0.153	1		1.86	0.126	0.471		0.01	0.993	1		-1.2	0.312	1		-1.41	0.234	1		-1.06	0.369	0.967		0.2	0.863	0.998		8.53	0	0.001		-0.21	0.854	1		-1.34	0.257	1		1.36	0.252	0.833		2.28	0.063	0.935		2.41	0.051	0.287		0.56	0.631	1		-0.64	0.581	1		-0.86	0.461	0.933		-0.51	0.662	0.953		0.75	0.522	0.927		9.08	0	0		-1.13	0.339	1		1.57	0.188	0.742		2.49	0.044	0.784		2.62	0.035	0.256		0.78	0.508	1		-0.43	0.712	1		-0.65	0.579	1		-0.29	0.801	1		0.97	0.412	0.752		9.29	0	0		2.7	0.029	0.594		3.62	0.005	0.791		3.75	0.004	0.108		1.9	0.114	0.956		0.7	0.551	1		0.48	0.682	0.994		0.83	0.477	0.916		2.09	0.084	0.435		10.42	0	0		0.92	0.44	1		1.05	0.378	0.905		-0.8	0.497	1		-2	0.097	0.82		-2.22	0.068	0.604		-1.87	0.121	0.69		-0.61	0.607	0.898		7.72	0	0.003		0.13	0.911	1		-1.72	0.154	1		-2.92	0.02	1		-3.14	0.013	0.947		-2.79	0.026	0.735		-1.52	0.205	0.621		6.8	0.001	0.01		-1.85	0.127	0.445		-3.05	0.016	0.176		-3.27	0.01	0.13		-2.92	0.02	0.191		-1.66	0.171	0.596		6.67	0.002	0.01		-1.21	0.307	1		-1.42	0.23	1		-1.07	0.363	0.932		0.19	0.87	0.983		8.52	0	0.001		-0.22	0.851	1		0.14	0.907	1		1.4	0.24	0.647		9.72	0	0		0.35	0.761	1		1.62	0.176	0.516		9.94	0	0		1.26	0.287	0.627		9.59	0	0		8.32	0	0.001
ENSMUSG00000029875	expressed sequence AI836003 [Source:MGI Symbol;Acc:MGI:2146066]	15	97998237	98000565	1	AI836003	chr15	97998237	98000565	+	2329	0	0	0	0	0	0	0	0	0	0	0	0	0	0	1	0	9	19	0	0	0	0	0	12	0	0	0	0	0	0	0	0	0	0	10	2	1	0	0			0	0	0	0	0	0	0	0	0	0	0	0	0	0	0.08	0	0.62	1.4	0	0	0	0	0	0.67	0	0	0	0	0	0	0	0	0	0	0.59	0.12	0.11	0	0			0	0	0	0	0	0	0	0	0	0	0	0	0	0	0.05	0	0.39	0.86	0	0	0	0	0	0.45	0	0	0	0	0	0	0	0	0	0	0.43	0.08	0.04	0	0			0	1	1		-2.08	0.424	1		-6.33	0.142	1		0	1	1		-4.87	0.203	1		0	1	1		0	1	1		0	1	1		0	1	1		-4.78	0.207	0.958		0	1	1		-2.72	0.36	0.5		-2.08	0.393	1		-6.33	0.13	1		0	1	1		-4.87	0.185	0.937		0	1	1		0	1	1		0	1	1		0	1	1		-4.78	0.189	0.795		0	1	1		-2.72	0.331	0.472		-4.25	0.328	1		2.08	0.364	0.832		-2.79	0.484	0.943		2.08	0.373	0.695		2.08	0.381	1		2.08	0.37	1		2.08	0.359	1		-2.7	0.496	1		2.08	0.432	0.765		-0.64	0.859	0.938		6.33	0.119	0.689		1.46	0.713	0.979		6.33	0.122	0.456		6.33	0.126	0.956		6.33	0.121	1		6.33	0.118	0.909		1.55	0.698	0.969		6.33	0.146	0.536		3.61	0.403	0.558		-4.87	0.17	1		0	1	1		0	1	1		0	1	1		0	1	1		-4.78	0.174	0.727		0	1	1		-2.72	0.306	0.443		4.87	0.174	0.637		4.87	0.179	1		4.87	0.173	1		4.87	0.167	0.947		0.09	0.982	1		4.87	0.208	0.624		2.15	0.593	0.709		0	1	1		0	1	1		0	1	1		-4.78	0.178	0.511		0	1	1		-2.72	0.314	0.447		0	1	1		0	1	1		-4.78	0.183	0.902		0	1	1		-2.72	0.321	0.471		0	1	1		-4.78	0.177	1		0	1	1		-2.72	0.311	0.462		-4.78	0.171	1		0	1	1		-2.72	0.301	0.449		4.78	0.213	0.557		2.06	0.606	0.723		-2.72	0.368	0.517
ENSMUSG00000029878	DNA binding protein with his-thr domain [Source:MGI Symbol;Acc:MGI:2679513]	12	75398461	75401455	1	Dbpht2	chr12	75398461	75401455	+	2995	0	0	0	0	0	5	16	1	1	6	0	2	0	1	1	20	47	0	0	3	0	0	3	4	12	0	1	3	0	26	10	7	0	0	1	0	0	0	6			0	0	0	0	0	0.28	1.02	0.13	0.1	0.55	0	0.14	0	0.08	0.08	1.2	3.24	0	0	0.12	0	0	0.14	0.22	0.74	0	0.06	0.19	0	1.26	0.5	0.39	0	0	0.06	0	0	0	0.71			0	0	0	0	0	0.22	0.78	0.09	0.07	0.38	0	0.1	0	0.05	0.05	0.75	2.06	0	0	0.08	0	0	0.1	0.15	0.53	0	0.03	0.15	0	0.92	0.35	0.28	0	0	0.04	0	0	0	0.24			0.93	0.666	1		2.72	0.239	1		-1.84	0.401	1		2.99	0.188	1		1.67	0.444	1		2.04	0.355	0.706		0.62	0.77	1		-0.18	0.932	1		0.55	0.798	1		3.98	0.096	0.958		5.68	0.037	0.488		0.47	0.827	0.899		1.79	0.426	1		-2.77	0.223	1		2.06	0.349	0.863		0.74	0.731	1		1.11	0.608	0.849		-0.31	0.886	1		-1.11	0.607	1		-0.39	0.857	0.999		3.05	0.184	0.792		4.75	0.069	0.587		-0.46	0.835	0.907		-4.56	0.067	1		0.27	0.903	0.997		-1.05	0.631	0.971		-0.68	0.755	0.93		-2.1	0.353	1		-2.9	0.211	1		-2.18	0.335	1		1.26	0.564	1		2.96	0.212	0.593		-2.25	0.33	0.479		4.84	0.051	0.623		3.51	0.133	0.814		3.88	0.103	0.428		2.47	0.271	0.967		1.66	0.445	1		2.39	0.284	0.924		5.82	0.025	0.765		7.52	0.01	0.182		2.32	0.306	0.46		-1.33	0.535	1		-0.95	0.654	0.985		-2.37	0.284	1		-3.18	0.165	0.865		-2.45	0.269	0.79		0.99	0.633	0.932		2.68	0.235	0.687		-2.52	0.265	0.401		0.37	0.861	0.995		-1.05	0.626	1		-1.85	0.397	1		-1.12	0.599	0.985		2.31	0.295	0.88		4.01	0.11	0.5		-1.19	0.586	0.703		-1.42	0.513	0.786		-2.22	0.316	0.639		-1.5	0.489	0.758		1.94	0.373	0.688		3.64	0.138	0.558		-1.57	0.479	0.609		-0.8	0.706	1		-0.08	0.97	1		3.36	0.147	0.893		5.05	0.056	0.392		-0.15	0.945	1		0.73	0.732	1		4.16	0.083	1		5.86	0.032	0.295		0.66	0.763	0.856		3.44	0.139	1		5.13	0.053	0.308		-0.07	0.974	1		1.7	0.394	0.714		-3.51	0.138	0.261		-5.2	0.053	0.134
ENSMUSG00000029882	RIKEN cDNA 2210010C04 gene [Source:MGI Symbol;Acc:MGI:1914623]	6	40980267	40985508	-1	2210010C04Rik	chr6;chr6;chr6;chr6;chr6	40980267;40982304;40982941;40984243;40985438	40981783;40982440;40983194;40984405;40985508	-;-;-;-;-	2142	0	1	1	5	0	0	2	0	0	1	1	1	0	1	5	0	0	0	0	0	0	2	0	0	0	1	0	4	3	0	0	0	0	4	50	1	0	0	0			0	0.08	0.09	0.31	0	0	0.13	0	0	0.09	0.06	0.07	0	0.08	0.38	0	0	0	0	0	0	0.11	0	0	0	0.06	0	0.26	0.19	0	0	0	0	0.25	2.93	0.06	0	0	0			0	0.06	0.07	0.23	0	0	0.1	0	0	0.06	0.04	0.05	0	0.05	0.23	0	0	0	0	0	0	0.08	0	0	0	0.04	0	0.19	0.15	0	0	0	0	0.16	2.16	0.04	0	0	0			-0.53	0.833	1		-1.67	0.511	1		2.71	0.218	1		2.71	0.189	1		0.26	0.909	1		-1.08	0.665	0.891		0.91	0.698	1		-1.5	0.551	1		2.71	0.184	1		-4.23	0.132	0.958		-0.21	0.932	1		2.71	0.325	0.467		-1.14	0.647	1		3.24	0.166	1		3.24	0.142	0.779		0.79	0.743	1		-0.55	0.822	0.953		1.44	0.553	0.999		-0.97	0.693	1		3.24	0.138	0.879		-3.71	0.175	0.787		0.31	0.901	1		3.24	0.26	0.4		4.38	0.09	1		4.38	0.076	0.652		1.92	0.441	0.931		0.59	0.811	0.953		2.58	0.313	1		0.17	0.946	1		4.38	0.073	1		-2.57	0.325	1		1.45	0.568	0.85		4.38	0.153	0.285		0	1	1		-2.46	0.247	0.86		-3.79	0.123	0.457		-1.8	0.345	0.97		-4.22	0.098	1		0	1	1		-6.95	0.022	0.765		-2.93	0.198	0.594		0	1	1		-2.46	0.215	1		-3.79	0.104	0.645		-1.8	0.308	1		-4.22	0.082	0.806		0	1	1		-6.95	0.018	0.509		-2.93	0.171	0.629		0	1	1		-1.34	0.582	0.896		0.66	0.779	1		-1.76	0.476	1		2.46	0.21	0.949		-4.49	0.109	0.812		-0.47	0.842	0.971		2.46	0.36	0.5		1.99	0.421	0.721		-0.42	0.863	0.965		3.79	0.101	0.371		-3.15	0.235	0.571		0.87	0.73	0.947		3.79	0.202	0.325		-2.41	0.339	1		1.8	0.303	1		-5.15	0.076	0.868		-1.13	0.64	0.905		1.8	0.465	0.61		4.22	0.08	1		-2.73	0.295	1		1.29	0.61	0.878		4.22	0.165	0.302		-6.95	0.018	1		-2.93	0.166	0.502		0	1	1		4.02	0.15	0.481		6.95	0.04	0.108		2.93	0.3	0.45
ENSMUSG00000029883	RIKEN cDNA 1700074P13 gene [Source:MGI Symbol;Acc:MGI:1920731]	6	40870436	40890556	-1	1700074P13Rik	chr6;chr6;chr6;chr6;chr6;chr6;chr6	40870436;40871706;40875976;40878511;40879440;40889182;40890352	40871140;40871851;40876226;40878679;40879739;40889249;40890556	-;-;-;-;-;-;-	1844	0	0	0	0	0	0	0	0	0	0	0	0	0	0	0	0	0	0	0	0	0	0	0	0	0	0	0	0	0	0	0	0	0	0	0	0	0	0	0			NA--low	NA--low	NA--low	NA--low	NA--low	NA--low	NA--low	NA--low	NA--low	NA--low	NA--low	NA--low	NA--low	NA--low	NA--low	NA--low	NA--low	NA--low	NA--low	NA--low	NA--low	NA--low	NA--low	NA--low	NA--low	NA--low	NA--low	NA--low	NA--low	NA--low	NA--low	NA--low	NA--low	NA--low	NA--low	NA--low	NA--low	NA--low	NA--low			0	0	0	0	0	0	0	0	0	0	0	0	0	0	0	0	0	0	0	0	0	0	0	0	0	0	0	0	0	0	0	0	0	0	0	0	0	0	0			NA	NA	NA		NA	NA	NA		NA	NA	NA		NA	NA	NA		NA	NA	NA		NA	NA	NA		NA	NA	NA		NA	NA	NA		NA	NA	NA		NA	NA	NA		NA	NA	NA		NA	NA	NA		NA	NA	NA		NA	NA	NA		NA	NA	NA		NA	NA	NA		NA	NA	NA		NA	NA	NA		NA	NA	NA		NA	NA	NA		NA	NA	NA		NA	NA	NA		NA	NA	NA		NA	NA	NA		NA	NA	NA		NA	NA	NA		NA	NA	NA		NA	NA	NA		NA	NA	NA		NA	NA	NA		NA	NA	NA		NA	NA	NA		NA	NA	NA		NA	NA	NA		NA	NA	NA		NA	NA	NA		NA	NA	NA		NA	NA	NA		NA	NA	NA		NA	NA	NA		NA	NA	NA		NA	NA	NA		NA	NA	NA		NA	NA	NA		NA	NA	NA		NA	NA	NA		NA	NA	NA		NA	NA	NA		NA	NA	NA		NA	NA	NA		NA	NA	NA		NA	NA	NA		NA	NA	NA		NA	NA	NA		NA	NA	NA		NA	NA	NA		NA	NA	NA		NA	NA	NA		NA	NA	NA		NA	NA	NA		NA	NA	NA		NA	NA	NA		NA	NA	NA		NA	NA	NA		NA	NA	NA		NA	NA	NA		NA	NA	NA		NA	NA	NA		NA	NA	NA		NA	NA	NA		NA	NA	NA		NA	NA	NA		NA	NA	NA		NA	NA	NA		NA	NA	NA		NA	NA	NA		NA	NA	NA		NA	NA	NA
ENSMUSG00000029885	monooxygenase, DBH-like 2 [Source:MGI Symbol;Acc:MGI:2388042]	6	40828793	40837493	-1	Moxd2	chr6;chr6;chr6;chr6;chr6;chr6;chr6;chr6;chr6;chr6;chr6;chr6;chr6	40828793;40829319;40830325;40831919;40832118;40832454;40833389;40833729;40834006;40834955;40835286;40835935;40837206	40829035;40829436;40830455;40831978;40832214;40832545;40833555;40833831;40834173;40835038;40835447;40836081;40837493	-;-;-;-;-;-;-;-;-;-;-;-;-	1860	0	0	0	0	0	0	0	0	0	0	0	0	0	0	0	0	0	0	0	0	0	0	0	0	0	0	0	0	0	0	0	0	0	0	0	0	0	0	0			NA--low	NA--low	NA--low	NA--low	NA--low	NA--low	NA--low	NA--low	NA--low	NA--low	NA--low	NA--low	NA--low	NA--low	NA--low	NA--low	NA--low	NA--low	NA--low	NA--low	NA--low	NA--low	NA--low	NA--low	NA--low	NA--low	NA--low	NA--low	NA--low	NA--low	NA--low	NA--low	NA--low	NA--low	NA--low	NA--low	NA--low	NA--low	NA--low			0	0	0	0	0	0	0	0	0	0	0	0	0	0	0	0	0	0	0	0	0	0	0	0	0	0	0	0	0	0	0	0	0	0	0	0	0	0	0			NA	NA	NA		NA	NA	NA		NA	NA	NA		NA	NA	NA		NA	NA	NA		NA	NA	NA		NA	NA	NA		NA	NA	NA		NA	NA	NA		NA	NA	NA		NA	NA	NA		NA	NA	NA		NA	NA	NA		NA	NA	NA		NA	NA	NA		NA	NA	NA		NA	NA	NA		NA	NA	NA		NA	NA	NA		NA	NA	NA		NA	NA	NA		NA	NA	NA		NA	NA	NA		NA	NA	NA		NA	NA	NA		NA	NA	NA		NA	NA	NA		NA	NA	NA		NA	NA	NA		NA	NA	NA		NA	NA	NA		NA	NA	NA		NA	NA	NA		NA	NA	NA		NA	NA	NA		NA	NA	NA		NA	NA	NA		NA	NA	NA		NA	NA	NA		NA	NA	NA		NA	NA	NA		NA	NA	NA		NA	NA	NA		NA	NA	NA		NA	NA	NA		NA	NA	NA		NA	NA	NA		NA	NA	NA		NA	NA	NA		NA	NA	NA		NA	NA	NA		NA	NA	NA		NA	NA	NA		NA	NA	NA		NA	NA	NA		NA	NA	NA		NA	NA	NA		NA	NA	NA		NA	NA	NA		NA	NA	NA		NA	NA	NA		NA	NA	NA		NA	NA	NA		NA	NA	NA		NA	NA	NA		NA	NA	NA		NA	NA	NA		NA	NA	NA		NA	NA	NA		NA	NA	NA		NA	NA	NA		NA	NA	NA		NA	NA	NA		NA	NA	NA		NA	NA	NA		NA	NA	NA		NA	NA	NA		NA	NA	NA
ENSMUSG00000029909	protease, serine, 37 [Source:MGI Symbol;Acc:MGI:1914940]	6	40464823	40469507	-1	Prss37	chr6;chr6;chr6;chr6;chr6;chr6	40464823;40465348;40466100;40467673;40469032;40469400	40465076;40465484;40466353;40467814;40469259;40469507	-;-;-;-;-;-	1123	1	2	1	0	0	0	2	1	0	2	0	1	15	2	0	0	0	0	1	0	3	0	0	0	7	0	0	5	3	0	0	2	0	5	0	6	0	0	4			0.18	0.16	0.09	0	0	0	0.13	0.13	0	0.18	0	0.07	0.96	0.17	0	0	0	0	0.05	0	0.2	0	0	0	0.43	0	0	0.32	0.19	0	0	0.11	0	0.32	0	0.37	0	0	0.47			0.12	0.12	0.07	0	0	0	0.1	0.09	0	0.13	0	0.05	0.67	0.1	0	0	0	0	0.04	0	0.15	0	0	0	0.31	0	0	0.24	0.15	0	0	0.08	0	0.19	0	0.25	0	0	0.16			0.11	0.959	1		-2.11	0.331	1		3.47	0.115	1		0.01	0.994	1		3.47	0.094	1		3.47	0.101	0.429		-0.72	0.734	1		-0.93	0.663	1		1.09	0.605	1		-1.25	0.556	0.988		-0.57	0.792	0.986		-1.16	0.595	0.712		-2.22	0.305	1		3.37	0.123	1		-0.09	0.964	1		3.37	0.1	0.935		3.37	0.108	0.402		-0.82	0.693	1		-1.03	0.623	1		0.98	0.639	0.969		-1.36	0.52	0.908		-0.68	0.751	0.984		-1.27	0.558	0.68		5.59	0.024	1		2.12	0.319	0.813		5.59	0.018	0.76		5.59	0.02	0.199		1.4	0.502	1		1.19	0.566	1		3.2	0.148	1		0.86	0.674	1		1.54	0.47	0.79		0.95	0.655	0.773		-3.46	0.113	0.685		0	1	1		0	1	1		-4.19	0.067	0.956		-4.4	0.058	1		-2.39	0.224	0.921		-4.72	0.045	0.765		-4.04	0.078	0.423		-4.64	0.052	0.138		3.46	0.091	1		3.46	0.098	0.632		-0.73	0.723	1		-0.94	0.651	0.982		1.07	0.603	0.926		-1.26	0.544	0.903		-0.58	0.782	0.958		-1.18	0.582	0.699		0	1	1		-4.19	0.053	1		-4.4	0.045	1		-2.39	0.19	0.949		-4.72	0.035	0.749		-4.04	0.062	0.403		-4.64	0.04	0.11		-4.19	0.058	0.33		-4.4	0.049	0.283		-2.39	0.202	0.507		-4.72	0.038	0.26		-4.04	0.067	0.438		-4.64	0.044	0.108		-0.21	0.92	1		1.8	0.39	1		-0.53	0.795	1		0.15	0.944	1		-0.45	0.833	0.92		2.01	0.341	1		-0.32	0.874	1		0.35	0.866	0.976		-0.24	0.91	0.967		-2.34	0.273	1		-1.66	0.437	0.747		-2.25	0.303	0.451		0.68	0.747	0.916		0.09	0.968	1		-0.59	0.784	0.876
ENSMUSG00000029910	MAD2 mitotic arrest deficient-like 1 (yeast) [Source:MGI Symbol;Acc:MGI:1860374]	6	66485384	66491027	1	Mad2l1	chr6;chr6;chr6;chr6	66485384;66487563;66488959;66489765	66486098;66487683;66489062;66491027	+;+;+;+	2203	138	314	429	789	1097	659	178	108	91	103	177	186	54	59	73	83	87	212	500	1494	403	280	419	496	291	207	181	129	98	201	120	233	193	71	42	106	96	61	139			24.2	25.68	37.28	49.41	61.3	36.9	11.34	13.58	9.32	9.37	10.69	12.9	3.46	4.97	5.54	4.98	6	15.65	27.32	60.48	27.46	15.79	20.01	27.84	18.04	12.19	11.07	8.37	6.35	9.74	6.03	12.92	10.88	4.48	2.46	6.48	10.28	6.98	16.43			16.15	19.12	28.2	36.67	43.07	28.64	8.72	9.23	6.81	6.57	7.17	8.85	2.42	3.04	3.29	3.11	3.81	9.62	20.17	42.08	20.1	10.63	14.21	18.64	12.86	8.34	6.18	6.26	4.74	7.15	4.26	9.31	7.03	2.76	1.82	4.43	4.17	2.22	5.65			0.08	0.928	1		1.17	0.18	1		0.32	0.706	1		-1.83	0.038	1		-0.95	0.27	1		-2.15	0.016	0.195		-0.35	0.683	1		0.49	0.567	1		0.22	0.8	1		1.42	0.104	0.958		-1.26	0.148	0.748		-0.39	0.652	0.761		1.09	0.209	1		0.25	0.774	1		-1.91	0.031	0.696		-1.03	0.234	0.937		-2.23	0.013	0.147		-0.43	0.618	1		0.42	0.628	1		0.14	0.87	1		1.35	0.123	0.766		-1.33	0.125	0.706		-0.46	0.589	0.707		-0.85	0.329	1		-3	0.001	0.275		-2.12	0.018	0.76		-3.32	0	0.025		-1.52	0.083	1		-0.68	0.433	1		-0.95	0.272	1		0.25	0.768	1		-2.43	0.007	0.137		-1.56	0.077	0.178		-2.15	0.016	0.561		-1.27	0.142	0.82		-2.48	0.006	0.131		-0.67	0.433	0.983		0.17	0.844	1		-0.11	0.901	1		1.1	0.205	0.827		-1.58	0.071	0.409		-0.71	0.41	0.564		0.88	0.307	1		-0.32	0.703	0.992		1.48	0.09	1		2.32	0.01	0.572		2.05	0.021	0.501		3.25	0	0.454		0.57	0.504	0.85		1.44	0.099	0.202		-1.2	0.165	0.626		0.6	0.483	1		1.44	0.098	1		1.17	0.177	0.947		2.37	0.008	0.722		-0.31	0.721	0.929		0.56	0.512	0.638		1.8	0.04	0.29		2.65	0.004	0.097		2.37	0.008	0.119		3.58	0	0.016		0.9	0.297	0.703		1.77	0.045	0.109		0.84	0.328	1		0.57	0.508	1		1.77	0.044	0.868		-0.91	0.293	0.701		-0.04	0.965	1		-0.27	0.748	1		0.93	0.282	1		-1.75	0.047	0.347		-0.88	0.309	0.46		1.21	0.165	1		-1.47	0.091	0.391		-0.6	0.482	0.623		-2.68	0.003	0.08		-1.81	0.041	0.11		0.87	0.314	0.464
ENSMUSG00000029911	single-stranded DNA binding protein 1 [Source:MGI Symbol;Acc:MGI:1920040]	6	40421351	40431822	1	Ssbp1	chr6;chr6;chr6;chr6;chr6;chr6;chr6	40421351;40421467;40424664;40426366;40426747;40427922;40430852	40421458;40422132;40424724;40426510;40427449;40428586;40431822	+;+;+;+;+;+;+	3319	199	408	399	523	823	575	430	198	248	255	386	379	394	355	379	444	457	420	502	962	537	418	726	748	511	425	471	538	448	691	640	688	567	462	728	791	420	315	270			34.9	33.36	34.67	32.75	45.99	32.2	27.4	24.9	25.4	23.21	23.31	26.29	25.24	29.88	28.76	26.63	31.5	31.01	27.43	38.94	36.59	23.57	34.67	41.98	31.68	25.02	28.8	34.9	29.05	33.5	32.15	38.16	31.97	29.12	42.6	48.34	44.98	36.03	31.92			23.29	24.85	26.23	24.31	32.31	24.99	21.08	16.92	18.56	16.26	15.64	18.03	17.69	18.28	17.07	16.64	20	19.05	20.25	27.09	26.79	15.87	24.62	28.12	22.59	17.12	16.07	26.12	21.67	24.57	22.71	27.5	20.64	17.94	31.48	33.06	18.22	11.45	10.97			0.11	0.755	1		-0.23	0.524	1		-0.26	0.467	1		-0.47	0.194	1		-0.42	0.244	1		-0.56	0.124	0.469		-0.23	0.528	1		-0.32	0.379	1		-0.38	0.301	1		-0.56	0.125	0.958		-0.32	0.388	0.887		-0.97	0.008	0.036		-0.35	0.342	1		-0.38	0.298	1		-0.59	0.107	0.757		-0.54	0.139	0.937		-0.67	0.064	0.32		-0.34	0.344	0.981		-0.43	0.232	1		-0.49	0.178	0.879		-0.67	0.065	0.732		-0.43	0.239	0.814		-1.09	0.003	0.019		-0.03	0.928	1		-0.24	0.507	0.886		-0.19	0.596	0.965		-0.33	0.366	0.69		0	0.995	1		-0.09	0.808	1		-0.14	0.692	1		-0.33	0.368	1		-0.08	0.819	0.961		-0.74	0.042	0.118		-0.21	0.566	0.899		-0.16	0.659	0.972		-0.3	0.415	0.726		0.03	0.923	1		-0.06	0.878	1		-0.11	0.759	1		-0.29	0.417	0.89		-0.05	0.889	0.986		-0.71	0.052	0.138		0.05	0.893	1		-0.09	0.81	1		0.24	0.502	1		0.15	0.673	0.984		0.1	0.788	0.974		-0.09	0.813	0.977		0.16	0.665	0.919		-0.5	0.167	0.292		-0.14	0.708	0.946		0.19	0.591	1		0.1	0.774	1		0.05	0.893	1		-0.13	0.71	0.977		0.11	0.764	0.947		-0.55	0.13	0.248		0.33	0.362	0.679		0.24	0.508	0.779		0.18	0.611	0.832		0	0.997	1		0.24	0.501	0.834		-0.41	0.254	0.383		-0.09	0.803	1		-0.15	0.687	1		-0.33	0.364	0.932		-0.09	0.814	0.967		-0.74	0.041	0.116		-0.06	0.878	1		-0.24	0.51	1		0	0.989	1		-0.65	0.072	0.173		-0.18	0.613	1		0.06	0.868	0.967		-0.6	0.1	0.21		0.24	0.503	0.782		-0.42	0.252	0.392		-0.66	0.072	0.166
ENSMUSG00000029913	PR domain containing 5 [Source:MGI Symbol;Acc:MGI:1918029]	6	65728982	65886367	1	Prdm5	chr6;chr6;chr6;chr6;chr6;chr6;chr6;chr6;chr6;chr6;chr6;chr6;chr6;chr6;chr6	65728982;65744294;65781243;65805943;65807637;65809351;65812909;65819175;65820306;65831043;65833517;65836079;65851768;65877911;65885964	65729187;65744377;65782924;65806117;65807811;65809472;65812988;65819259;65820463;65831136;65833677;65836172;65851853;65878015;65886367	+;+;+;+;+;+;+;+;+;+;+;+;+;+;+	3711	181	499	553	510	485	535	462	197	230	245	427	328	345	345	346	282	344	306	547	514	626	529	602	517	536	699	470	543	470	479	567	524	444	622	284	445	200	198	190			31.74	40.8	48.05	31.94	27.1	29.96	29.44	24.78	23.56	22.3	25.79	22.75	22.1	29.04	26.25	16.91	23.71	22.6	29.89	20.81	42.65	29.82	28.75	29.01	33.23	41.15	28.74	35.23	30.48	23.22	28.48	29.06	25.03	39.21	16.62	27.19	21.42	22.64	22.46			21.18	30.39	36.35	23.7	19.04	23.25	22.64	16.83	17.21	15.62	17.3	15.6	15.49	17.77	15.59	10.57	15.06	13.88	22.07	14.48	31.23	20.09	20.42	19.43	23.69	28.16	16.04	26.36	22.74	17.03	20.12	20.95	16.16	24.15	12.28	18.6	8.68	7.19	7.72			0.15	0.678	1		-0.11	0.757	1		0.24	0.517	1		-0.32	0.393	1		-0.22	0.547	1		-0.25	0.506	0.809		-0.5	0.179	1		-0.18	0.617	1		-0.06	0.863	1		-0.04	0.923	1		-0.54	0.142	0.74		-0.21	0.572	0.692		-0.27	0.468	1		0.09	0.815	1		-0.47	0.203	0.811		-0.38	0.308	0.941		-0.4	0.279	0.608		-0.65	0.078	0.981		-0.34	0.359	1		-0.22	0.555	0.956		-0.19	0.608	0.937		-0.7	0.06	0.557		-0.36	0.328	0.468		0.35	0.338	1		-0.2	0.585	0.915		-0.11	0.769	0.996		-0.13	0.722	0.915		-0.38	0.299	1		-0.07	0.848	1		0.05	0.89	1		0.08	0.83	1		-0.43	0.245	0.626		-0.1	0.797	0.89		-0.55	0.133	0.702		-0.46	0.21	0.848		-0.49	0.189	0.534		-0.74	0.046	0.956		-0.42	0.25	1		-0.3	0.41	0.95		-0.28	0.455	0.908		-0.78	0.035	0.309		-0.45	0.226	0.376		0.09	0.8	1		0.07	0.849	1		-0.18	0.621	1		0.13	0.722	0.99		0.25	0.493	0.887		0.28	0.446	0.866		-0.23	0.535	0.865		0.11	0.776	0.863		-0.02	0.95	1		-0.27	0.455	1		0.04	0.919	1		0.16	0.666	0.993		0.19	0.611	0.957		-0.32	0.383	0.76		0.01	0.974	1		-0.25	0.494	0.773		0.06	0.869	0.967		0.18	0.621	0.839		0.21	0.568	0.823		-0.3	0.418	0.786		0.04	0.924	0.991		0.31	0.396	1		0.43	0.239	1		0.46	0.21	0.907		-0.05	0.899	0.989		0.29	0.439	0.588		0.12	0.742	1		0.15	0.685	1		-0.36	0.33	0.717		-0.03	0.945	0.992		0.03	0.939	1		-0.48	0.193	0.534		-0.15	0.692	0.804		-0.51	0.169	0.507		-0.17	0.638	0.749		0.33	0.369	0.518
ENSMUSG00000029915	C-type lectin domain family 5, member a [Source:MGI Symbol;Acc:MGI:1345151]	6	40524897	40535804	-1	Clec5a	chr6;chr6;chr6;chr6;chr6;chr6;chr6	40524893;40529372;40531799;40532234;40534355;40535149;40535646	40528079;40529478;40531935;40532293;40534429;40535247;40535820	-;-;-;-;-;-;-	3840	55	20	43	8	534	185	22	70	32	90	96	127	56	44	14	36	86	30	1	1077	251	9	89	154	9	22	4	1	4	77	8	40	41	10	83	227	0	1	2			9.65	1.64	3.74	0.5	29.84	10.36	1.4	8.8	3.28	8.19	5.8	8.81	3.59	3.7	1.06	2.16	5.93	2.22	0.05	43.6	17.1	0.51	4.25	8.64	0.56	1.3	0.24	0.06	0.26	3.73	0.4	2.22	2.31	0.63	4.86	13.87	0	0.11	0.24			6.44	1.22	2.83	0.37	20.97	8.04	1.08	5.98	2.39	5.74	3.89	6.04	2.51	2.27	0.63	1.35	3.76	1.36	0.04	30.33	12.52	0.34	3.02	5.79	0.4	0.89	0.14	0.05	0.19	2.74	0.28	1.6	1.49	0.39	3.59	9.49	0	0.04	0.08			-0.73	0.618	1		0.57	0.699	1		0.33	0.822	1		-2.25	0.142	1		-0.06	0.965	1		-1.62	0.281	0.643		2.58	0.098	1		1.73	0.253	1		1.46	0.331	1		-0.43	0.772	1		-0.06	0.965	1		4.78	0.008	0.036		1.31	0.381	1		1.07	0.472	1		-1.52	0.31	0.85		0.67	0.649	0.997		-0.88	0.549	0.815		3.32	0.039	0.981		2.46	0.111	1		2.19	0.152	0.879		0.31	0.833	0.987		0.67	0.65	0.961		5.51	0.003	0.018		-0.24	0.871	1		-2.82	0.072	0.648		-0.64	0.666	0.979		-2.19	0.153	0.49		2.01	0.188	1		1.16	0.437	1		0.89	0.55	1		-1	0.501	1		-0.64	0.667	0.901		4.21	0.017	0.063		-2.58	0.096	0.668		-0.4	0.787	0.994		-1.95	0.198	0.543		2.25	0.144	0.956		1.4	0.351	1		1.12	0.449	0.957		-0.76	0.607	0.95		-0.4	0.788	0.952		4.45	0.012	0.052		2.19	0.152	1		0.63	0.665	0.987		4.84	0.005	0.951		3.98	0.016	0.629		3.71	0.023	0.507		1.83	0.226	0.768		2.19	0.153	0.606		7.03	0	0.004		-1.55	0.299	0.742		2.65	0.09	1		1.79	0.235	1		1.52	0.31	0.957		-0.36	0.805	0.99		0	1	1		4.84	0.007	0.033		4.2	0.012	0.182		3.34	0.037	0.251		3.07	0.052	0.277		1.19	0.421	0.725		1.55	0.301	0.706		6.39	0.001	0.006		-0.86	0.564	1		-1.13	0.45	1		-3.01	0.058	0.868		-2.65	0.091	0.47		2.19	0.189	0.328		-0.27	0.854	1		-2.15	0.159	1		-1.79	0.237	0.644		3.05	0.072	0.173		-1.88	0.214	1		-1.52	0.311	0.647		3.32	0.052	0.134		0.36	0.806	0.942		5.2	0.004	0.023		4.84	0.007	0.032
ENSMUSG00000029916	acylglycerol kinase [Source:MGI Symbol;Acc:MGI:1917173]	6	40275477	40346761	1	Agk	chr6;chr6;chr6;chr6;chr6;chr6;chr6;chr6;chr6;chr6;chr6;chr6;chr6;chr6;chr6;chr6	40275477;40279492;40297411;40302352;40307044;40314274;40316740;40318580;40326221;40331203;40333759;40336813;40337443;40342652;40344613;40345724	40275529;40279598;40297450;40302431;40307119;40314366;40316772;40318674;40326290;40331282;40333816;40336960;40337540;40342722;40344697;40346761	+;+;+;+;+;+;+;+;+;+;+;+;+;+;+;+	2225	63	188	158	121	222	228	209	79	97	101	238	230	165	119	85	101	187	191	201	495	223	281	255	250	289	193	172	192	195	293	233	271	179	183	141	251	331	121	531			11.05	15.37	13.73	7.58	12.41	12.77	13.32	9.94	9.94	9.19	14.38	15.95	10.57	10.02	6.45	6.06	12.89	14.1	10.98	20.04	15.19	15.84	12.18	14.03	17.92	11.36	10.52	12.46	12.64	14.2	11.7	15.03	10.09	11.54	8.25	15.34	35.45	13.84	62.77			7.37	11.45	10.39	5.62	8.72	9.91	10.24	6.75	7.26	6.44	9.65	10.94	7.41	6.13	3.83	3.79	8.19	8.66	8.11	13.94	11.12	10.67	8.65	9.4	12.77	7.78	5.87	9.32	9.43	10.42	8.27	10.83	6.52	7.1	6.1	10.49	14.36	4.4	21.56			-0.23	0.718	1		0.18	0.777	1		-0.04	0.956	1		-0.55	0.393	1		-0.39	0.539	1		-0.02	0.97	1		-0.34	0.595	1		-0.23	0.713	1		-0.13	0.844	1		-0.01	0.987	1		-0.18	0.774	0.982		-2.15	0.001	0.009		0.41	0.519	1		0.2	0.759	1		-0.31	0.621	0.948		-0.16	0.799	1		0.21	0.745	0.922		-0.11	0.864	1		0	0.995	1		0.11	0.868	1		0.22	0.73	0.966		0.05	0.941	1		-1.92	0.003	0.02		-0.22	0.734	1		-0.73	0.256	0.781		-0.57	0.369	0.913		-0.21	0.748	0.927		-0.52	0.415	1		-0.42	0.515	1		-0.31	0.631	1		-0.19	0.763	1		-0.36	0.569	0.851		-2.33	0	0.005		-0.51	0.423	0.839		-0.36	0.575	0.955		0.01	0.986	1		-0.3	0.633	1		-0.2	0.754	1		-0.09	0.887	1		0.02	0.969	1		-0.15	0.816	0.962		-2.11	0.001	0.011		0.15	0.809	1		0.52	0.413	0.916		0.21	0.746	1		0.31	0.624	0.981		0.42	0.509	0.893		0.53	0.401	0.847		0.36	0.57	0.881		-1.6	0.013	0.05		0.37	0.563	0.891		0.05	0.934	1		0.16	0.804	1		0.27	0.675	0.993		0.38	0.549	0.94		0.21	0.743	0.938		-1.76	0.007	0.032		-0.32	0.62	0.851		-0.21	0.741	0.912		-0.1	0.873	0.97		0.01	0.983	1		-0.16	0.803	0.974		-2.13	0.001	0.008		0.11	0.868	1		0.21	0.736	1		0.33	0.605	0.977		0.16	0.807	0.964		-1.81	0.006	0.029		0.11	0.864	1		0.22	0.725	1		0.05	0.936	0.995		-1.92	0.003	0.022		0.11	0.857	1		-0.06	0.927	0.992		-2.02	0.002	0.014		-0.17	0.786	0.934		-2.14	0.001	0.009		-1.97	0.003	0.016
ENSMUSG00000029917	RIKEN cDNA C130060K24 gene [Source:MGI Symbol;Acc:MGI:2441881]	6	65331099	65408144	1	C130060K24Rik	chr6;chr6;chr6;chr6;chr6;chr6	65331099;65391181;65397355;65402874;65404903;65406084	65331624;65391468;65397416;65403109;65405000;65408144	+;+;+;+;+;+	3271	0	0	0	0	0	0	0	0	0	0	0	0	0	0	0	0	0	0	0	0	0	1	0	0	0	0	0	0	0	0	0	0	0	0	0	0	0	0	0			NA--low	NA--low	NA--low	NA--low	NA--low	NA--low	NA--low	NA--low	NA--low	NA--low	NA--low	NA--low	NA--low	NA--low	NA--low	NA--low	NA--low	NA--low	NA--low	NA--low	NA--low	NA--low	NA--low	NA--low	NA--low	NA--low	NA--low	NA--low	NA--low	NA--low	NA--low	NA--low	NA--low	NA--low	NA--low	NA--low	NA--low	NA--low	NA--low			0	0	0	0	0	0	0	0	0	0	0	0	0	0	0	0	0	0	0	0	0	0.04	0	0	0	0	0	0	0	0	0	0	0	0	0	0	0	0	0			NA	NA	NA		NA	NA	NA		NA	NA	NA		NA	NA	NA		NA	NA	NA		NA	NA	NA		NA	NA	NA		NA	NA	NA		NA	NA	NA		NA	NA	NA		NA	NA	NA		NA	NA	NA		NA	NA	NA		NA	NA	NA		NA	NA	NA		NA	NA	NA		NA	NA	NA		NA	NA	NA		NA	NA	NA		NA	NA	NA		NA	NA	NA		NA	NA	NA		NA	NA	NA		NA	NA	NA		NA	NA	NA		NA	NA	NA		NA	NA	NA		NA	NA	NA		NA	NA	NA		NA	NA	NA		NA	NA	NA		NA	NA	NA		NA	NA	NA		NA	NA	NA		NA	NA	NA		NA	NA	NA		NA	NA	NA		NA	NA	NA		NA	NA	NA		NA	NA	NA		NA	NA	NA		NA	NA	NA		NA	NA	NA		NA	NA	NA		NA	NA	NA		NA	NA	NA		NA	NA	NA		NA	NA	NA		NA	NA	NA		NA	NA	NA		NA	NA	NA		NA	NA	NA		NA	NA	NA		NA	NA	NA		NA	NA	NA		NA	NA	NA		NA	NA	NA		NA	NA	NA		NA	NA	NA		NA	NA	NA		NA	NA	NA		NA	NA	NA		NA	NA	NA		NA	NA	NA		NA	NA	NA		NA	NA	NA		NA	NA	NA		NA	NA	NA		NA	NA	NA		NA	NA	NA		NA	NA	NA		NA	NA	NA		NA	NA	NA		NA	NA	NA		NA	NA	NA		NA	NA	NA		NA	NA	NA		NA	NA	NA
ENSMUSG00000029918	mitochondrial ribosomal protein S33 [Source:MGI Symbol;Acc:MGI:1338046]	6	39751803	39760987	-1	Mrps33	chr6;chr6;chr6	39751803;39755241;39760863	39752543;39755610;39760987	-;-;-	1236	105	181	118	61	98	73	201	92	134	151	290	269	312	178	230	354	228	214	208	136	74	234	78	106	222	227	154	169	186	274	244	242	39	201	82	77	373	627	276			18.41	14.8	10.25	3.82	5.48	4.09	12.81	11.57	13.73	13.74	17.52	18.66	19.99	14.98	17.45	21.23	15.72	15.8	11.37	5.51	5.04	13.19	3.73	5.95	13.76	13.36	9.42	10.96	12.06	13.28	12.26	13.42	2.2	12.67	4.8	4.71	39.94	71.71	32.63			12.29	11.02	7.76	2.83	3.85	3.17	9.85	7.86	10.03	9.63	11.75	12.79	14	9.17	10.36	13.27	9.98	9.71	8.39	3.83	3.69	8.89	2.65	3.98	9.81	9.15	5.25	8.2	9	9.74	8.66	9.67	1.42	7.8	3.55	3.22	16.18	22.78	11.21			-0.37	0.666	1		-0.58	0.504	1		-0.56	0.519	1		0.72	0.405	1		0.68	0.431	1		1.46	0.098	0.425		-0.03	0.974	1		0.07	0.931	1		0.48	0.579	1		0.82	0.343	0.966		-0.1	0.907	1		-2.39	0.008	0.037		-0.2	0.812	1		-0.18	0.83	1		1.09	0.209	0.813		1.05	0.226	0.937		1.83	0.04	0.256		0.35	0.689	1		0.45	0.604	1		0.85	0.325	0.905		1.2	0.171	0.787		0.27	0.753	0.984		-2.01	0.024	0.078		0.02	0.982	1		1.3	0.138	0.706		1.26	0.15	0.843		2.04	0.023	0.212		0.55	0.524	1		0.65	0.451	1		1.06	0.225	1		1.4	0.11	1		0.48	0.582	0.858		-1.81	0.041	0.116		1.28	0.144	0.71		1.24	0.156	0.822		2.02	0.024	0.244		0.53	0.539	0.997		0.63	0.464	1		1.04	0.233	0.921		1.38	0.115	0.793		0.46	0.597	0.869		-1.83	0.039	0.114		-0.04	0.963	1		0.74	0.396	0.91		-0.75	0.387	1		-0.65	0.454	0.95		-0.24	0.779	0.972		0.1	0.906	0.995		-0.82	0.343	0.763		-3.11	0.001	0.007		0.78	0.371	0.785		-0.71	0.412	1		-0.61	0.482	1		-0.2	0.814	1		0.14	0.869	0.998		-0.78	0.367	0.749		-3.07	0.001	0.008		-1.49	0.092	0.393		-1.38	0.115	0.41		-0.98	0.261	0.573		-0.64	0.464	0.756		-1.56	0.078	0.46		-3.85	0	0.001		0.1	0.906	1		0.51	0.557	1		0.85	0.327	0.926		-0.07	0.932	0.999		-2.36	0.009	0.04		0.41	0.638	1		0.75	0.387	1		-0.18	0.839	0.97		-2.46	0.007	0.033		0.34	0.69	1		-0.58	0.502	0.788		-2.87	0.002	0.013		-0.92	0.288	0.628		-3.21	0.001	0.006		-2.29	0.011	0.044
ENSMUSG00000029919	hematopoietic prostaglandin D synthase [Source:MGI Symbol;Acc:MGI:1859384]	6	65067287	65094902	-1	Hpgds	chr6;chr6;chr6;chr6;chr6;chr6	65067287;65073552;65081974;65085595;65088159;65094667	65070082;65073650;65082193;65085687;65088300;65094902	-;-;-;-;-;-	3586	84	71	141	51	1154	486	69	240	164	184	122	246	278	184	111	141	114	112	75	3309	523	83	168	278	130	119	87	21	41	151	63	230	253	85	250	449	3	0	2			14.73	5.81	12.25	3.19	64.49	27.22	4.4	30.19	16.8	16.75	7.37	17.06	17.81	15.49	8.42	8.46	7.86	8.27	4.1	133.95	35.63	4.68	8.02	15.6	8.06	7.01	5.32	1.36	2.66	7.32	3.16	12.76	14.27	5.36	14.63	27.44	0.32	0	0.24			9.83	4.32	9.27	2.37	45.31	21.12	3.38	20.51	12.27	11.73	4.94	11.7	12.48	9.47	5	5.29	4.99	5.08	3.03	93.19	26.09	3.15	5.7	10.45	5.75	4.79	2.97	1.02	1.98	5.37	2.24	9.19	9.21	3.3	10.81	18.76	0.13	0	0.08			0.34	0.776	1		0.18	0.88	1		0.98	0.419	1		-1.85	0.137	1		0.79	0.515	1		-0.92	0.451	0.772		1.24	0.309	1		2.18	0.083	1		0.77	0.523	1		0.2	0.87	1		0.73	0.546	0.943		6.07	0	0.002		-0.16	0.893	1		0.64	0.597	1		-2.19	0.081	0.733		0.45	0.712	1		-1.26	0.303	0.63		0.9	0.458	0.989		1.84	0.14	1		0.43	0.721	0.983		-0.15	0.903	0.998		0.39	0.747	0.983		5.72	0	0.003		0.8	0.508	1		-2.03	0.104	0.682		0.61	0.615	0.966		-1.1	0.367	0.691		1.06	0.383	1		2	0.11	1		0.59	0.624	1		0.01	0.99	1		0.55	0.648	0.893		5.88	0	0.002		-2.83	0.028	0.587		-0.19	0.872	1		-1.9	0.127	0.462		0.26	0.829	1		1.2	0.328	1		-0.21	0.862	1		-0.79	0.516	0.926		-0.25	0.836	0.969		5.08	0.001	0.007		2.64	0.039	1		0.93	0.441	0.925		3.09	0.018	0.951		4.03	0.003	0.568		2.62	0.04	0.551		2.05	0.102	0.675		2.58	0.043	0.394		7.91	0	0		-1.7	0.168	0.63		0.46	0.706	1		1.39	0.257	1		-0.01	0.99	1		-0.59	0.624	0.961		-0.06	0.963	1		5.28	0	0.005		2.16	0.085	0.383		3.1	0.018	0.185		1.69	0.172	0.47		1.11	0.361	0.679		1.65	0.182	0.609		6.98	0	0		0.94	0.442	1		-0.47	0.697	1		-1.05	0.389	0.936		-0.51	0.673	0.918		4.82	0.001	0.01		-1.41	0.252	1		-1.98	0.112	1		-1.45	0.24	0.647		3.89	0.007	0.033		-0.58	0.633	1		-0.04	0.973	1		5.29	0	0.005		0.54	0.657	0.872		5.87	0	0.002		5.33	0	0.004
ENSMUSG00000029920	SWI/SNF-related, matrix-associated actin-dependent regulator of chromatin, subfamily a, containing DEAD/H box 1` [Source:MGI Symbol;Acc:MGI:95453]	6	64992661	65066044	1	Smarcad1	chr6;chr6;chr6;chr6;chr6;chr6;chr6;chr6;chr6;chr6;chr6;chr6;chr6;chr6;chr6;chr6;chr6;chr6;chr6;chr6;chr6;chr6;chr6;chr6;chr6	64992661;64993200;65002614;65006397;65008060;65017041;65021979;65023188;65024756;65030106;65033798;65040090;65042489;65044125;65044284;65046025;65046684;65048604;65048790;65049260;65057769;65058646;65060364;65061770;65064295	64992955;64993439;65002791;65006562;65008126;65017132;65022080;65023269;65025144;65031527;65033997;65040180;65042588;65044184;65044359;65046160;65046821;65048699;65048907;65049381;65057957;65058764;65060546;65061879;65066044	+;+;+;+;+;+;+;+;+;+;+;+;+;+;+;+;+;+;+;+;+;+;+;+;+	6521	438	1207	1160	709	1122	1021	804	503	637	665	922	936	622	497	526	654	386	577	1057	1597	995	858	1248	949	932	731	634	661	817	1195	1080	938	871	838	671	994	537	409	455			76.81	98.7	100.79	44.4	62.7	57.17	51.23	63.26	65.25	60.52	55.69	64.92	39.85	41.83	39.91	39.22	26.61	42.61	57.76	64.65	67.79	48.37	59.6	53.26	57.78	43.03	38.77	42.88	52.97	57.93	54.25	52.03	49.11	52.82	39.26	60.74	57.5	46.78	53.79			51.25	73.5	76.26	32.95	44.05	44.37	39.41	42.98	47.67	42.4	37.36	44.52	27.92	25.59	23.69	24.52	16.9	26.18	42.64	44.98	49.63	32.58	42.33	35.67	41.19	29.45	21.63	32.09	39.52	42.49	38.32	37.5	31.71	32.53	29.02	41.54	23.3	14.86	18.48			0.01	0.987	1		0.44	0.233	1		0.65	0.08	1		-0.15	0.681	1		0.1	0.783	1		0.08	0.829	0.96		0.28	0.452	1		0.23	0.534	1		0.23	0.537	1		0.3	0.422	0.97		-0.53	0.147	0.746		-0.25	0.5	0.626		0.43	0.239	1		0.64	0.082	1		-0.16	0.669	0.958		0.1	0.795	1		0.07	0.842	0.962		0.27	0.461	0.989		0.22	0.545	1		0.22	0.548	0.954		0.29	0.431	0.875		-0.54	0.142	0.728		-0.26	0.489	0.616		0.21	0.572	1		-0.59	0.109	0.682		-0.34	0.357	0.91		-0.36	0.327	0.658		-0.16	0.657	1		-0.21	0.566	1		-0.21	0.562	1		-0.14	0.694	1		-0.97	0.009	0.148		-0.69	0.063	0.155		-0.8	0.031	0.595		-0.55	0.138	0.818		-0.57	0.123	0.457		-0.37	0.313	0.97		-0.42	0.255	1		-0.42	0.253	0.921		-0.35	0.338	0.871		-1.18	0.002	0.074		-0.9	0.016	0.062		0.25	0.492	1		0.23	0.53	0.957		0.43	0.245	1		0.38	0.301	0.917		0.38	0.304	0.808		0.45	0.224	0.766		-0.38	0.296	0.731		-0.1	0.79	0.873		-0.02	0.952	1		0.18	0.633	1		0.13	0.729	1		0.13	0.732	0.996		0.19	0.597	0.953		-0.64	0.084	0.451		-0.35	0.341	0.482		0.2	0.591	0.834		0.15	0.684	0.884		0.15	0.688	0.878		0.22	0.556	0.817		-0.61	0.096	0.496		-0.33	0.373	0.509		-0.05	0.896	1		-0.05	0.892	1		0.02	0.959	1		-0.81	0.028	0.296		-0.53	0.154	0.287		0	0.996	1		0.07	0.855	1		-0.76	0.039	0.319		-0.48	0.195	0.338		0.07	0.852	1		-0.76	0.039	0.265		-0.48	0.197	0.334		-0.83	0.025	0.21		-0.54	0.14	0.263		0.29	0.438	0.58
ENSMUSG00000029922	makorin, ring finger protein, 1 [Source:MGI Symbol;Acc:MGI:1859353]	6	39347803	39370461	-1	Mkrn1	chr6;chr6;chr6;chr6;chr6;chr6;chr6;chr6;chr6;chr6	39347803;39349797;39350394;39350753;39354647;39355538;39360087;39369466;39369839;39370098	39349433;39349935;39350504;39351423;39355080;39355959;39360215;39369775;39370066;39370461	-;-;-;-;-;-;-;-;-;-	4439	171	376	369	603	914	811	819	418	488	486	709	672	781	651	752	671	820	478	759	2245	862	954	1030	1166	717	980	601	681	787	1049	1031	951	1137	673	949	770	44	210	69			29.99	30.75	32.06	37.76	51.08	45.42	52.19	52.57	49.99	44.23	42.82	46.61	50.03	54.79	57.06	40.24	56.53	35.3	41.48	90.88	58.73	53.78	49.19	65.44	44.45	57.69	36.75	44.18	51.03	50.85	51.79	52.75	64.11	42.42	55.53	47.06	4.71	24.02	8.16			20.01	22.9	24.26	28.02	35.88	35.24	40.14	35.72	36.52	30.99	28.73	31.96	35.06	33.52	33.87	25.15	35.89	21.69	30.62	63.23	43	36.23	34.93	43.83	31.69	39.48	20.5	33.06	38.07	37.3	36.58	38.02	41.39	26.13	41.04	32.18	1.91	7.63	2.8			0.23	0.64	1		-0.19	0.704	1		0.16	0.748	1		-0.38	0.443	1		-0.18	0.715	1		0.16	0.75	0.931		0.06	0.896	1		0.09	0.855	1		-0.11	0.827	1		0.16	0.753	1		0.83	0.097	0.673		1.58	0.002	0.013		-0.42	0.397	1		-0.07	0.883	1		-0.61	0.218	0.819		-0.41	0.405	0.953		-0.07	0.881	0.976		-0.17	0.736	1		-0.14	0.775	1		-0.34	0.493	0.939		-0.08	0.878	0.996		0.6	0.229	0.809		1.35	0.008	0.034		0.35	0.484	1		-0.19	0.698	0.949		0.01	0.988	1		0.34	0.485	0.777		0.25	0.609	1		0.28	0.574	1		0.08	0.872	1		0.34	0.488	1		1.01	0.042	0.307		1.77	0.001	0.006		-0.54	0.277	0.778		-0.34	0.493	0.933		0	0.998	1		-0.09	0.849	1		-0.07	0.89	1		-0.27	0.59	0.982		0	0.995	1		0.67	0.178	0.572		1.42	0.005	0.027		0.2	0.687	1		0.54	0.278	0.849		0.44	0.369	1		0.47	0.342	0.928		0.27	0.582	0.919		0.53	0.28	0.799		1.2	0.016	0.282		1.96	0	0.002		0.34	0.494	0.854		0.24	0.62	1		0.27	0.584	1		0.07	0.883	1		0.33	0.497	0.927		1.01	0.043	0.349		1.76	0.001	0.006		-0.09	0.851	0.964		-0.07	0.892	0.978		-0.26	0.591	0.821		0	0.997	1		0.67	0.177	0.604		1.43	0.005	0.021		0.03	0.959	1		-0.17	0.727	1		0.09	0.854	1		0.76	0.125	0.526		1.52	0.003	0.018		-0.2	0.688	1		0.07	0.894	1		0.74	0.138	0.529		1.49	0.003	0.021		0.26	0.594	1		0.93	0.061	0.325		1.69	0.001	0.008		0.67	0.176	0.515		1.43	0.005	0.025		0.76	0.132	0.256
ENSMUSG00000029923	RAB19, member RAS oncogene family [Source:MGI Symbol;Acc:MGI:103292]	6	39331174	39340379	1	Rab19	chr6;chr6;chr6;chr6	39331174;39333907;39338008;39339537	39331508;39334119;39338191;39340379	+;+;+;+	1575	1	5	6	2	62	13	7	9	9	7	1	10	5	6	7	0	0	2	8	100	36	2	18	15	2	1	1	3	0	2	7	7	0	3	10	20	0	9	0			0.18	0.41	0.52	0.13	3.46	0.73	0.45	1.13	0.92	0.64	0.06	0.69	0.32	0.5	0.53	0	0	0.15	0.44	4.05	2.45	0.11	0.86	0.84	0.12	0.06	0.06	0.19	0	0.1	0.35	0.39	0	0.19	0.59	1.22	0	1.03	0			0.12	0.3	0.39	0.09	2.43	0.56	0.34	0.77	0.67	0.45	0.04	0.48	0.22	0.31	0.32	0	0	0.09	0.32	2.82	1.8	0.08	0.61	0.56	0.09	0.04	0.03	0.15	0	0.07	0.25	0.28	0	0.12	0.43	0.84	0	0.33	0			0.86	0.559	1		0.73	0.619	1		3.88	0.024	1		-1.55	0.294	1		0.39	0.792	1		-0.82	0.574	0.846		3.14	0.053	1		2.98	0.063	1		1.74	0.248	1		0.39	0.788	1		1.2	0.425	0.897		0.73	0.628	0.741		-0.13	0.93	1		3.01	0.072	1		-2.41	0.112	0.766		-0.48	0.743	1		-1.68	0.258	0.589		2.28	0.15	0.981		2.12	0.175	1		0.87	0.556	0.956		-0.47	0.747	0.97		0.34	0.821	0.994		-0.13	0.931	0.977		3.14	0.061	1		-2.29	0.132	0.701		-0.35	0.811	1		-1.55	0.295	0.634		2.41	0.13	1		2.25	0.152	1		1	0.5	1		-0.34	0.815	1		0.47	0.755	0.938		0	0.999	1		-5.43	0.003	0.557		-3.49	0.038	0.791		-4.7	0.007	0.144		-0.73	0.658	1		-0.9	0.586	1		-2.14	0.191	0.918		-3.49	0.039	0.765		-2.68	0.11	0.482		-3.14	0.066	0.163		1.94	0.192	1		0.73	0.611	0.975		4.69	0.006	0.951		4.53	0.007	0.568		3.29	0.037	0.545		1.94	0.191	0.743		2.75	0.077	0.479		2.28	0.139	0.257		-1.2	0.409	0.808		2.76	0.084	1		2.6	0.099	1		1.35	0.361	0.957		0.01	0.996	1		0.82	0.583	0.871		0.35	0.816	0.898		3.96	0.017	0.209		3.8	0.02	0.198		2.56	0.095	0.362		1.21	0.406	0.712		2.02	0.183	0.61		1.55	0.306	0.44		-0.16	0.918	1		-1.41	0.365	1		-2.75	0.085	0.868		-1.94	0.221	0.645		-2.41	0.138	0.265		-1.24	0.416	1		-2.59	0.099	1		-1.78	0.255	0.659		-2.25	0.16	0.296		-1.35	0.364	1		-0.54	0.72	0.906		-1	0.51	0.646		0.81	0.586	0.832		0.34	0.82	0.897		-0.47	0.76	0.858
ENSMUSG00000029924	solute carrier family 37 (glycerol-3-phosphate transporter), member 3 [Source:MGI Symbol;Acc:MGI:1919394]	6	39284769	39327706	-1	Slc37a3	chr6;chr6;chr6;chr6;chr6;chr6;chr6;chr6;chr6;chr6;chr6;chr6;chr6;chr6;chr6	39284769;39288748;39294252;39295294;39295894;39297288;39299339;39300049;39302653;39304976;39307399;39309949;39314502;39316888;39327618	39287283;39288813;39294403;39295341;39295995;39297429;39299517;39300133;39302749;39305121;39307482;39310041;39314610;39317045;39327706	-;-;-;-;-;-;-;-;-;-;-;-;-;-;-	4065	272	721	536	433	537	543	553	422	736	664	1127	925	465	272	496	369	484	435	597	624	364	699	768	595	636	736	538	443	529	785	761	612	624	464	510	581	155	83	209			47.7	58.96	46.57	27.12	30.01	30.41	35.24	53.08	75.39	60.43	68.07	64.15	29.79	22.89	37.64	22.13	33.36	32.12	32.62	25.26	24.8	39.41	36.68	33.39	39.43	43.33	32.9	28.74	34.3	38.05	38.23	33.95	35.18	29.25	29.84	35.51	16.6	9.49	24.71			31.83	43.91	35.24	20.12	21.08	23.6	27.11	36.06	55.08	42.34	45.67	43.99	20.87	14.01	22.34	13.83	21.19	19.73	24.08	17.57	18.16	26.54	26.05	22.37	28.11	29.65	18.36	21.5	25.59	27.91	27	24.47	22.72	18.01	22.05	24.28	6.72	3.02	8.49			-0.23	0.605	1		0.73	0.097	1		0.83	0.058	1		0.91	0.04	1		0.52	0.236	1		0.84	0.055	0.338		0.4	0.36	1		0.69	0.115	1		0.62	0.158	1		0.85	0.055	0.958		0.18	0.688	0.97		1.27	0.005	0.024		0.96	0.03	1		1.06	0.016	1		1.13	0.01	0.696		0.75	0.089	0.935		1.07	0.015	0.164		0.63	0.152	0.981		0.92	0.037	1		0.85	0.054	0.879		1.07	0.015	0.696		0.4	0.358	0.872		1.49	0.001	0.008		0.1	0.814	1		0.18	0.689	0.946		-0.21	0.629	0.97		0.11	0.797	0.948		-0.33	0.451	1		-0.04	0.931	1		-0.11	0.798	1		0.12	0.792	1		-0.56	0.206	0.588		0.54	0.225	0.37		0.07	0.869	0.989		-0.31	0.473	0.927		0.01	0.982	1		-0.43	0.323	0.97		-0.14	0.747	1		-0.21	0.623	0.986		0.01	0.977	1		-0.66	0.134	0.517		0.43	0.327	0.481		-0.39	0.377	1		-0.06	0.886	1		-0.51	0.249	1		-0.21	0.626	0.981		-0.29	0.512	0.894		-0.06	0.891	0.992		-0.73	0.097	0.519		0.36	0.413	0.548		0.32	0.459	0.835		-0.12	0.786	1		0.17	0.692	1		0.1	0.82	1		0.33	0.456	0.92		-0.34	0.432	0.787		0.75	0.091	0.194		-0.44	0.312	0.644		-0.15	0.73	0.908		-0.22	0.608	0.831		0	0.995	1		-0.67	0.129	0.542		0.42	0.337	0.471		0.29	0.505	1		0.22	0.618	1		0.45	0.309	0.926		-0.23	0.606	0.89		0.87	0.051	0.133		-0.07	0.866	1		0.15	0.726	1		-0.52	0.238	0.646		0.58	0.194	0.336		0.23	0.603	1		-0.44	0.312	0.647		0.65	0.143	0.27		-0.67	0.127	0.445		0.42	0.34	0.481		1.09	0.014	0.053
ENSMUSG00000029925	thromboxane A synthase 1, platelet [Source:MGI Symbol;Acc:MGI:98497]	6	38825403	39034584	1	Tbxas1	chr6;chr6;chr6;chr6;chr6;chr6;chr6;chr6;chr6;chr6;chr6;chr6;chr6;chr6;chr6;chr6;chr6;chr6	38825403;38868410;38868979;38891400;38898541;38901877;38902053;38921864;38932120;38933309;38951251;38967891;38971038;38972968;38977639;39021355;39030938;39034295	38825451;38868553;38869240;38891446;38898634;38901929;38902972;38921984;38932216;38933557;38951367;38967979;38971186;38973098;38979152;39023205;39033854;39034584	+;+;+;+;+;+;+;+;+;+;+;+;+;+;+;+;+;+	9094	51	36	84	21	284	106	70	109	80	108	127	169	172	113	86	76	95	133	50	1312	207	48	88	83	65	92	73	61	32	96	57	113	130	73	144	129	8	7	57			8.94	2.94	7.3	1.32	15.87	5.94	4.46	13.71	8.19	9.83	7.67	11.72	11.02	9.51	6.53	4.56	6.55	9.82	2.73	53.11	14.1	2.71	4.2	4.66	4.03	5.42	4.46	3.96	2.07	4.65	2.86	6.27	7.33	4.6	8.43	7.88	0.86	0.8	6.74			5.97	2.19	5.52	0.98	11.15	4.61	3.43	9.31	5.99	6.89	5.15	8.04	7.72	5.82	3.87	2.85	4.16	6.03	2.02	36.95	10.33	1.82	2.98	3.12	2.87	3.71	2.49	2.96	1.55	3.41	2.02	4.52	4.73	2.83	6.23	5.39	0.35	0.25	2.31			-0.13	0.884	1		-0.16	0.859	1		0.28	0.753	1		-1.5	0.096	1		1.13	0.209	1		0.16	0.859	0.97		0.82	0.358	1		1.3	0.149	1		0.69	0.439	1		0.4	0.654	0.996		0.55	0.54	0.942		1.26	0.166	0.296		-0.03	0.975	1		0.41	0.645	1		-1.37	0.126	0.771		1.26	0.162	0.937		0.29	0.746	0.923		0.95	0.287	0.981		1.43	0.113	1		0.82	0.358	0.914		0.53	0.552	0.92		0.68	0.448	0.901		1.39	0.127	0.248		0.44	0.622	1		-1.34	0.134	0.702		1.28	0.153	0.844		0.31	0.722	0.915		0.98	0.273	1		1.46	0.106	1		0.84	0.342	1		0.55	0.531	1		0.7	0.43	0.764		1.41	0.12	0.241		-1.78	0.05	0.622		0.85	0.342	0.889		-0.12	0.89	0.982		0.54	0.542	0.998		1.02	0.253	1		0.41	0.644	0.989		0.12	0.894	1		0.27	0.763	0.943		0.98	0.278	0.432		2.63	0.005	1		1.66	0.066	0.554		2.32	0.012	0.951		2.8	0.003	0.568		2.19	0.017	0.488		1.9	0.037	0.564		2.05	0.026	0.325		2.76	0.004	0.02		-0.97	0.277	0.731		-0.31	0.73	1		0.17	0.844	1		-0.44	0.621	0.988		-0.73	0.412	0.906		-0.58	0.515	0.834		0.13	0.884	0.946		0.66	0.455	0.747		1.14	0.201	0.523		0.53	0.549	0.795		0.24	0.785	0.934		0.39	0.661	0.917		1.1	0.223	0.35		0.48	0.588	1		-0.13	0.881	1		-0.42	0.633	0.984		-0.27	0.758	0.951		0.44	0.626	0.752		-0.61	0.49	1		-0.9	0.311	1		-0.75	0.399	0.766		-0.04	0.962	1		-0.29	0.742	1		-0.14	0.873	0.97		0.57	0.526	0.661		0.15	0.867	0.966		0.86	0.34	0.48		0.71	0.431	0.574
ENSMUSG00000029992	glutamine fructose-6-phosphate transaminase 1 [Source:MGI Symbol;Acc:MGI:95698]	6	86992840	87042191	1	Gfpt1	chr6;chr6;chr6;chr6;chr6;chr6;chr6;chr6;chr6;chr6;chr6;chr6;chr6;chr6;chr6;chr6;chr6;chr6;chr6;chr6;chr6	86992840;87000915;87003196;87003745;87004595;87006138;87007624;87009374;87010515;87010779;87013799;87016618;87017678;87023376;87026251;87026802;87032467;87035246;87036298;87037311;87038108	86992999;87001022;87003254;87003953;87005418;87006196;87007758;87009435;87010594;87010826;87013904;87016781;87017773;87023473;87026371;87027234;87032581;87035373;87036465;87037472;87042191	+;+;+;+;+;+;+;+;+;+;+;+;+;+;+;+;+;+;+;+;+	7419	1051	2406	2214	1822	1883	1736	3158	1599	1855	1948	3059	2736	2396	1100	1222	2143	3578	1649	3659	3511	2417	3611	3923	3063	2822	2731	2050	1792	2023	3526	2930	2208	1672	1454	1242	1482	390	627	520			184.31	196.74	192.38	114.11	105.23	97.21	201.23	201.11	190.01	177.29	184.76	189.75	153.49	92.58	92.72	128.52	246.65	121.77	199.95	142.12	164.67	203.58	187.35	171.9	174.95	160.76	125.35	116.26	131.17	170.93	147.19	122.47	94.28	91.65	72.68	90.57	41.76	71.71	61.47			122.99	146.51	145.55	84.68	73.93	75.44	154.79	136.62	138.82	124.2	123.97	130.13	107.55	56.64	55.04	80.34	156.62	74.81	147.61	98.88	120.56	137.12	133.05	115.14	124.73	110.02	69.94	86.99	97.86	125.38	103.97	88.27	60.87	56.44	53.71	61.94	16.92	22.78	21.12			0.12	0.786	1		0.7	0.12	1		0.19	0.668	1		0.16	0.723	1		0.02	0.96	1		0.85	0.057	0.343		0.27	0.538	1		0.51	0.255	1		0.73	0.105	1		1.28	0.005	0.958		0.14	0.76	0.98		1.31	0.004	0.021		0.57	0.198	1		0.07	0.875	1		0.04	0.934	1		-0.1	0.824	1		0.73	0.102	0.394		0.15	0.73	1		0.39	0.385	1		0.6	0.176	0.879		1.16	0.01	0.695		0.02	0.973	1		1.19	0.008	0.037		-0.5	0.258	1		-0.54	0.228	0.766		-0.67	0.132	0.837		0.16	0.726	0.917		-0.42	0.345	1		-0.19	0.674	1		0.03	0.946	1		0.58	0.193	1		-0.56	0.21	0.592		0.62	0.17	0.307		-0.03	0.941	1		-0.17	0.705	0.978		0.66	0.139	0.478		0.08	0.851	1		0.32	0.476	1		0.54	0.231	0.921		1.09	0.016	0.765		-0.05	0.902	0.989		1.12	0.013	0.054		-0.14	0.76	1		0.69	0.121	0.674		0.12	0.794	1		0.35	0.431	0.944		0.57	0.203	0.746		1.12	0.013	0.471		-0.02	0.961	1		1.15	0.011	0.042		0.83	0.064	0.463		0.25	0.571	1		0.49	0.276	1		0.7	0.116	0.947		1.26	0.005	0.722		0.11	0.798	0.957		1.29	0.004	0.024		-0.58	0.196	0.527		-0.34	0.441	0.729		-0.13	0.778	0.923		0.43	0.339	0.662		-0.72	0.11	0.517		0.46	0.304	0.437		0.23	0.599	1		0.45	0.311	1		1	0.026	0.868		-0.14	0.756	0.951		1.04	0.021	0.073		0.22	0.625	1		0.77	0.086	1		-0.37	0.404	0.768		0.8	0.074	0.175		0.55	0.216	1		-0.59	0.187	0.529		0.59	0.191	0.327		-1.14	0.011	0.148		0.03	0.941	0.985		1.18	0.009	0.038
ENSMUSG00000029993	NFU1 iron-sulfur cluster scaffold homolog (S. cerevisiae) [Source:MGI Symbol;Acc:MGI:1913290]	6	86959230	86978455	1	Nfu1	chr6;chr6;chr6;chr6;chr6;chr6;chr6;chr6;chr6;chr6;chr6	86959230;86959744;86959997;86962901;86965560;86966170;86969359;86970713;86973122;86975480;86978289	86959383;86959953;86960177;86963484;86965695;86966388;86969425;86970836;86973182;86975654;86978455	+;+;+;+;+;+;+;+;+;+;+	2078	134	238	261	480	583	435	393	183	268	366	476	344	327	283	311	468	357	330	522	725	421	434	477	555	499	463	342	528	312	442	503	506	421	352	441	334	269	457	355			23.5	19.46	22.68	30.06	32.58	24.36	25.04	23.02	27.45	33.31	28.75	23.86	20.95	23.82	23.6	28.07	24.61	24.37	28.52	29.35	28.68	24.47	22.78	31.15	30.94	27.26	20.91	34.26	20.23	21.43	25.27	28.07	23.74	22.19	25.81	20.41	28.81	52.27	41.97			15.68	14.49	17.16	22.31	22.89	18.9	19.26	15.64	20.06	23.34	19.29	16.36	14.68	14.57	14.01	17.54	15.63	14.97	21.06	20.42	21	16.48	16.18	20.86	22.06	18.65	11.67	25.63	15.09	15.72	17.85	20.23	15.33	13.66	19.07	13.96	11.67	16.6	14.42			-0.17	0.684	1		0.02	0.963	1		-0.11	0.792	1		-0.27	0.524	1		-0.11	0.786	1		-0.26	0.541	0.827		-0.15	0.712	1		0	0.991	1		-0.01	0.979	1		0.2	0.634	0.995		0.29	0.491	0.922		-1.16	0.006	0.031		0.19	0.65	1		0.06	0.886	1		-0.1	0.817	0.991		0.06	0.892	1		-0.09	0.838	0.96		0.02	0.969	1		0.17	0.692	1		0.16	0.703	0.981		0.37	0.377	0.857		0.46	0.274	0.835		-0.99	0.019	0.067		-0.13	0.756	1		-0.29	0.493	0.881		-0.13	0.75	0.991		-0.28	0.51	0.794		-0.17	0.677	1		-0.02	0.954	1		-0.03	0.941	1		0.18	0.668	1		0.27	0.52	0.823		-1.18	0.006	0.029		-0.16	0.708	0.948		0	0.994	1		-0.15	0.727	0.913		-0.04	0.916	1		0.11	0.8	1		0.1	0.812	1		0.31	0.459	0.91		0.4	0.341	0.71		-1.05	0.013	0.055		0.15	0.713	1		0.01	0.979	1		0.11	0.787	1		0.26	0.53	0.966		0.26	0.54	0.904		0.47	0.265	0.794		0.56	0.185	0.645		-0.89	0.035	0.097		-0.14	0.733	0.957		-0.04	0.922	1		0.11	0.794	1		0.1	0.806	1		0.31	0.454	0.918		0.4	0.337	0.726		-1.04	0.013	0.051		0.1	0.808	0.946		0.25	0.547	0.806		0.24	0.557	0.802		0.46	0.276	0.611		0.55	0.194	0.621		-0.9	0.032	0.086		0.15	0.72	1		0.14	0.731	1		0.35	0.397	0.938		0.44	0.29	0.699		-1	0.018	0.064		-0.01	0.988	1		0.2	0.625	1		0.3	0.483	0.812		-1.15	0.006	0.033		0.21	0.614	1		0.3	0.473	0.771		-1.15	0.007	0.032		0.09	0.829	0.952		-1.36	0.001	0.01		-1.45	0.001	0.006
ENSMUSG00000029994	annexin A4 [Source:MGI Symbol;Acc:MGI:88030]	6	86686834	86743578	-1	Anxa4	chr6;chr6;chr6;chr6;chr6;chr6;chr6;chr6;chr6;chr6;chr6;chr6;chr6;chr6;chr6	86686834;86691830;86693112;86694619;86697465;86700222;86701057;86702147;86703797;86704847;86707813;86710668;86715756;86724943;86743503	86687817;86691952;86693170;86695051;86698974;86700907;86701113;86702226;86703887;86704960;86707907;86710755;86715904;86725042;86743578	-;-;-;-;-;-;-;-;-;-;-;-;-;-;-	4645	353	841	701	930	2322	1331	1463	1207	1287	1460	2274	1834	2131	1871	1700	2372	1775	1597	1424	7104	2026	1542	2512	2312	1745	1348	1756	1327	1562	2215	2034	2189	1736	1946	1498	2700	106	233	214			61.9	68.77	60.91	58.24	129.76	74.53	93.22	151.81	131.83	132.88	137.35	127.19	136.52	157.47	129	142.25	122.36	117.93	77.81	287.57	138.03	86.93	119.97	129.75	108.18	79.35	107.37	86.09	101.28	107.37	102.18	121.42	97.88	122.67	87.66	165	11.35	26.65	25.3			41.31	51.21	46.08	43.22	91.16	57.84	71.71	103.13	96.31	93.09	92.16	87.23	95.65	96.35	76.58	88.92	77.7	72.45	57.45	200.08	101.06	58.56	85.2	86.91	77.13	54.31	59.91	64.41	75.56	78.76	72.17	87.51	63.2	75.54	64.78	112.84	4.6	8.47	8.69			-0.06	0.911	1		-0.29	0.599	1		-0.11	0.849	1		-0.5	0.369	1		0.1	0.85	1		0.48	0.389	0.731		0.26	0.644	1		0.36	0.517	1		0.25	0.656	1		0.07	0.897	1		1.06	0.058	0.567		2.12	0	0.003		-0.23	0.678	1		-0.04	0.937	1		-0.44	0.43	0.884		0.17	0.764	1		0.54	0.331	0.653		0.32	0.566	0.999		0.42	0.448	1		0.31	0.577	0.96		0.13	0.81	0.983		1.12	0.045	0.508		2.18	0	0.002		0.19	0.737	1		-0.21	0.708	0.952		0.4	0.475	0.939		0.77	0.167	0.509		0.55	0.324	1		0.65	0.242	1		0.54	0.332	1		0.36	0.513	1		1.35	0.016	0.201		2.41	0	0.001		-0.39	0.478	0.86		0.21	0.705	0.978		0.58	0.293	0.632		0.36	0.514	0.995		0.46	0.402	1		0.35	0.525	0.973		0.18	0.749	0.978		1.17	0.037	0.317		2.23	0	0.002		0.6	0.277	1		0.98	0.08	0.592		0.75	0.175	1		0.86	0.124	0.852		0.75	0.18	0.727		0.57	0.304	0.809		1.56	0.006	0.194		2.62	0	0		0.37	0.5	0.858		0.15	0.784	1		0.25	0.646	1		0.14	0.797	1		-0.03	0.953	1		0.96	0.086	0.455		2.02	0	0.005		-0.22	0.689	0.888		-0.12	0.83	0.951		-0.23	0.677	0.872		-0.41	0.463	0.756		0.58	0.293	0.701		1.64	0.004	0.018		0.1	0.853	1		-0.01	0.987	1		-0.18	0.739	0.996		0.81	0.148	0.56		1.87	0.001	0.01		-0.11	0.84	1		-0.29	0.604	1		0.7	0.206	0.615		1.76	0.002	0.015		-0.18	0.751	1		0.82	0.143	0.473		1.88	0.001	0.009		0.99	0.076	0.354		2.05	0	0.004		1.06	0.06	0.147
ENSMUSG00000029998	prenylcysteine oxidase 1 [Source:MGI Symbol;Acc:MGI:1914131]	6	86336000	86347144	-1	Pcyox1	chr6;chr6;chr6;chr6;chr6;chr6	86336000;86341670;86342131;86344403;86345908;86346967	86339365;86341822;86342342;86344577;86346620;86347144	-;-;-;-;-;-	4797	794	2132	1694	1818	1921	1771	1544	1010	1505	1511	2624	2173	1473	1090	1247	1268	773	1290	1988	2699	1382	1853	2190	1995	1721	1519	1389	1506	1562	2599	2084	1497	1335	1446	1236	1443	350	572	456			139.24	174.33	147.2	113.85	107.35	99.17	98.38	127.03	154.16	137.52	158.49	150.71	94.36	91.74	94.62	76.04	53.29	95.26	108.63	109.26	94.16	104.47	104.59	111.96	106.69	89.42	84.93	97.71	101.28	125.99	104.69	83.03	75.27	91.15	72.33	88.18	37.48	65.42	53.91			92.91	129.83	111.36	84.49	75.42	76.96	75.68	86.3	112.63	96.34	106.34	103.35	66.12	56.13	56.17	47.53	33.84	58.52	80.2	76.01	68.94	70.37	74.28	74.99	76.07	61.2	47.39	73.1	75.56	92.42	73.95	59.85	48.6	56.13	53.45	60.31	15.19	20.78	18.52			-0.22	0.555	1		0.31	0.412	1		0.68	0.074	1		0.21	0.585	1		0.18	0.63	1		0.19	0.62	0.867		0.34	0.37	1		0.23	0.551	1		0.55	0.15	1		0.65	0.087	0.958		-0.2	0.605	0.956		0.82	0.031	0.094		0.53	0.159	1		0.9	0.018	1		0.43	0.256	0.835		0.4	0.284	0.941		0.41	0.278	0.607		0.56	0.138	0.981		0.45	0.236	1		0.77	0.043	0.879		0.87	0.022	0.696		0.03	0.943	1		1.04	0.006	0.031		0.37	0.33	1		-0.1	0.783	0.973		-0.13	0.734	0.986		-0.12	0.745	0.926		0.03	0.94	1		-0.09	0.822	1		0.24	0.533	1		0.34	0.371	1		-0.51	0.182	0.56		0.51	0.179	0.318		-0.47	0.212	0.747		-0.5	0.189	0.84		-0.49	0.194	0.539		-0.34	0.368	0.974		-0.45	0.23	1		-0.13	0.724	1		-0.03	0.936	1		-0.87	0.022	0.253		0.14	0.709	0.821		-0.02	0.949	1		-0.02	0.96	1		0.13	0.726	1		0.02	0.96	1		0.34	0.369	0.834		0.44	0.242	0.782		-0.4	0.288	0.727		0.61	0.106	0.213		0.01	0.989	1		0.16	0.678	1		0.04	0.909	1		0.36	0.336	0.957		0.47	0.218	0.856		-0.38	0.318	0.712		0.64	0.093	0.197		0.15	0.688	0.888		0.04	0.92	0.99		0.36	0.343	0.644		0.46	0.223	0.557		-0.38	0.311	0.714		0.63	0.096	0.19		-0.11	0.763	1		0.21	0.584	1		0.31	0.413	0.94		-0.53	0.158	0.576		0.48	0.205	0.347		0.32	0.396	1		0.42	0.263	1		-0.42	0.266	0.669		0.6	0.117	0.241		0.1	0.786	1		-0.74	0.051	0.302		0.27	0.469	0.614		-0.84	0.026	0.216		0.17	0.65	0.76		1.02	0.008	0.034
ENSMUSG00000029999	transforming growth factor alpha [Source:MGI Symbol;Acc:MGI:98724]	6	86145420	86225151	1	Tgfa	chr6;chr6;chr6;chr6;chr6;chr6	86145420;86179425;86213153;86219924;86221374;86221942	86145539;86179478;86213270;86220073;86221483;86225151	+;+;+;+;+;+	3762	37	59	137	176	146	183	935	434	416	439	602	728	505	218	300	406	811	291	741	289	302	658	530	698	325	657	613	272	223	648	466	728	687	379	1043	575	52	25	35			6.49	4.82	11.9	11.02	8.16	10.25	59.58	54.58	42.61	39.96	36.36	50.49	32.35	18.35	22.76	24.35	55.91	21.49	40.49	11.7	20.58	37.1	25.31	39.17	20.15	38.68	37.48	17.65	14.46	31.41	23.41	40.38	38.74	23.89	61.03	35.14	5.57	2.86	4.14			4.33	3.59	9.01	8.18	5.73	7.95	45.83	37.08	31.13	27.99	24.4	34.62	22.67	11.23	13.51	15.22	35.5	13.2	29.89	8.14	15.06	24.99	17.98	26.24	14.36	26.47	20.91	13.2	10.79	23.04	16.54	29.1	25.01	14.71	45.1	24.03	2.26	0.91	1.42			0.33	0.658	1		0.99	0.191	1		0.57	0.449	1		1.04	0.167	1		0.57	0.446	1		2.36	0.003	0.082		0.6	0.425	1		1.31	0.084	1		0.63	0.399	1		0.45	0.547	0.988		2.84	0	0.055		3.22	0	0.001		0.65	0.382	1		0.24	0.752	1		0.71	0.343	0.861		0.24	0.748	1		2.03	0.009	0.125		0.27	0.722	1		0.98	0.193	1		0.3	0.687	0.977		0.12	0.873	0.995		2.51	0.002	0.114		2.89	0	0.004		-0.42	0.575	1		0.06	0.94	1		-0.42	0.578	0.963		1.37	0.071	0.354		-0.39	0.603	1		0.33	0.663	1		-0.35	0.635	1		-0.54	0.474	1		1.86	0.017	0.201		2.23	0.005	0.026		0.48	0.525	0.883		0	0.996	1		1.79	0.02	0.225		0.03	0.968	1		0.75	0.321	1		0.06	0.931	1		-0.12	0.876	0.997		2.28	0.004	0.114		2.65	0.001	0.009		-0.47	0.528	1		1.32	0.083	0.598		-0.45	0.551	1		0.27	0.719	0.99		-0.41	0.582	0.919		-0.59	0.429	0.858		1.8	0.02	0.306		2.18	0.006	0.027		1.79	0.02	0.287		0.03	0.972	1		0.74	0.323	1		0.06	0.935	1		-0.12	0.872	0.998		2.27	0.004	0.111		2.65	0.001	0.008		-1.76	0.022	0.23		-1.05	0.165	0.482		-1.73	0.024	0.197		-1.91	0.013	0.155		0.48	0.522	0.848		0.86	0.26	0.391		0.72	0.34	1		0.03	0.963	1		-0.15	0.844	1		2.25	0.004	0.126		2.62	0.001	0.009		-0.68	0.364	1		-0.86	0.252	1		1.53	0.046	0.344		1.91	0.015	0.058		-0.18	0.808	1		2.21	0.005	0.101		2.59	0.001	0.01		2.39	0.002	0.071		2.77	0.001	0.005		0.38	0.622	0.745
ENSMUSG00000030000	adducin 2 (beta) [Source:MGI Symbol;Acc:MGI:87919]	6	86028078	86069549	1	Add2	chr6;chr6;chr6;chr6;chr6;chr6;chr6;chr6;chr6;chr6;chr6;chr6;chr6;chr6;chr6;chr6	86028078;86032706;86035822;86036898;86042818;86043396;86046680;86048570;86051149;86054476;86056041;86057349;86057891;86059703;86060814;86068471	86028108;86032807;86036038;86037036;86042969;86043476;86046829;86048713;86051247;86054652;86056298;86057468;86057980;86059856;86060939;86069549	+;+;+;+;+;+;+;+;+;+;+;+;+;+;+;+	3119	0	1	0	0	3	0	0	1	0	0	2	1	0	0	0	0	21	0	0	0	0	0	0	0	0	0	0	0	0	0	0	0	0	0	0	0	0	0	0			NA--low	NA--low	NA--low	NA--low	NA--low	NA--low	NA--low	NA--low	NA--low	NA--low	NA--low	NA--low	NA--low	NA--low	NA--low	NA--low	NA--low	NA--low	NA--low	NA--low	NA--low	NA--low	NA--low	NA--low	NA--low	NA--low	NA--low	NA--low	NA--low	NA--low	NA--low	NA--low	NA--low	NA--low	NA--low	NA--low	NA--low	NA--low	NA--low			0	0.06	0	0	0.12	0	0	0.09	0	0	0.08	0.05	0	0	0	0	0.92	0	0	0	0	0	0	0	0	0	0	0	0	0	0	0	0	0	0	0	0	0	0			NA	NA	NA		NA	NA	NA		NA	NA	NA		NA	NA	NA		NA	NA	NA		NA	NA	NA		NA	NA	NA		NA	NA	NA		NA	NA	NA		NA	NA	NA		NA	NA	NA		NA	NA	NA		NA	NA	NA		NA	NA	NA		NA	NA	NA		NA	NA	NA		NA	NA	NA		NA	NA	NA		NA	NA	NA		NA	NA	NA		NA	NA	NA		NA	NA	NA		NA	NA	NA		NA	NA	NA		NA	NA	NA		NA	NA	NA		NA	NA	NA		NA	NA	NA		NA	NA	NA		NA	NA	NA		NA	NA	NA		NA	NA	NA		NA	NA	NA		NA	NA	NA		NA	NA	NA		NA	NA	NA		NA	NA	NA		NA	NA	NA		NA	NA	NA		NA	NA	NA		NA	NA	NA		NA	NA	NA		NA	NA	NA		NA	NA	NA		NA	NA	NA		NA	NA	NA		NA	NA	NA		NA	NA	NA		NA	NA	NA		NA	NA	NA		NA	NA	NA		NA	NA	NA		NA	NA	NA		NA	NA	NA		NA	NA	NA		NA	NA	NA		NA	NA	NA		NA	NA	NA		NA	NA	NA		NA	NA	NA		NA	NA	NA		NA	NA	NA		NA	NA	NA		NA	NA	NA		NA	NA	NA		NA	NA	NA		NA	NA	NA		NA	NA	NA		NA	NA	NA		NA	NA	NA		NA	NA	NA		NA	NA	NA		NA	NA	NA		NA	NA	NA		NA	NA	NA		NA	NA	NA		NA	NA	NA		NA	NA	NA
ENSMUSG00000030001	folliculogenesis specific basic helix-loop-helix [Source:MGI Symbol;Acc:MGI:1349421]	6	85967185	85970990	1	Figla	chr6;chr6;chr6	85967185;85968573;85970652	85967451;85968725;85970990	+;+;+	759	0	0	0	0	0	0	0	0	0	0	0	0	0	0	0	0	0	0	0	0	0	0	0	0	0	0	0	0	0	0	0	0	0	0	0	0	0	0	0			NA--low	NA--low	NA--low	NA--low	NA--low	NA--low	NA--low	NA--low	NA--low	NA--low	NA--low	NA--low	NA--low	NA--low	NA--low	NA--low	NA--low	NA--low	NA--low	NA--low	NA--low	NA--low	NA--low	NA--low	NA--low	NA--low	NA--low	NA--low	NA--low	NA--low	NA--low	NA--low	NA--low	NA--low	NA--low	NA--low	NA--low	NA--low	NA--low			0	0	0	0	0	0	0	0	0	0	0	0	0	0	0	0	0	0	0	0	0	0	0	0	0	0	0	0	0	0	0	0	0	0	0	0	0	0	0			NA	NA	NA		NA	NA	NA		NA	NA	NA		NA	NA	NA		NA	NA	NA		NA	NA	NA		NA	NA	NA		NA	NA	NA		NA	NA	NA		NA	NA	NA		NA	NA	NA		NA	NA	NA		NA	NA	NA		NA	NA	NA		NA	NA	NA		NA	NA	NA		NA	NA	NA		NA	NA	NA		NA	NA	NA		NA	NA	NA		NA	NA	NA		NA	NA	NA		NA	NA	NA		NA	NA	NA		NA	NA	NA		NA	NA	NA		NA	NA	NA		NA	NA	NA		NA	NA	NA		NA	NA	NA		NA	NA	NA		NA	NA	NA		NA	NA	NA		NA	NA	NA		NA	NA	NA		NA	NA	NA		NA	NA	NA		NA	NA	NA		NA	NA	NA		NA	NA	NA		NA	NA	NA		NA	NA	NA		NA	NA	NA		NA	NA	NA		NA	NA	NA		NA	NA	NA		NA	NA	NA		NA	NA	NA		NA	NA	NA		NA	NA	NA		NA	NA	NA		NA	NA	NA		NA	NA	NA		NA	NA	NA		NA	NA	NA		NA	NA	NA		NA	NA	NA		NA	NA	NA		NA	NA	NA		NA	NA	NA		NA	NA	NA		NA	NA	NA		NA	NA	NA		NA	NA	NA		NA	NA	NA		NA	NA	NA		NA	NA	NA		NA	NA	NA		NA	NA	NA		NA	NA	NA		NA	NA	NA		NA	NA	NA		NA	NA	NA		NA	NA	NA		NA	NA	NA		NA	NA	NA		NA	NA	NA		NA	NA	NA
ENSMUSG00000030002	dual specificity phosphatase 11 (RNA/RNP complex 1-interacting) [Source:MGI Symbol;Acc:MGI:1919352]	6	85892262	85911661	-1	Dusp11	chr6;chr6;chr6;chr6;chr6;chr6;chr6;chr6;chr6;chr6;chr6	85892262;85899612;85900012;85900508;85902299;85903365;85903831;85904956;85908578;85909210;85911432	85897770;85899791;85900087;85900877;85902359;85903820;85903936;85905398;85908709;85909285;85911661	-;-;-;-;-;-;-;-;-;-;-	7639	911	2261	1967	2348	2794	3174	2639	1398	1668	1874	2734	2385	1472	1094	1430	2086	2546	1531	2676	4275	2885	2577	4139	2804	2174	2250	2384	2177	2182	2699	3112	2417	2744	2351	2327	2889	1052	855	1010			159.76	184.88	170.92	147.05	156.14	177.74	168.16	175.83	170.86	170.56	165.13	165.41	94.3	92.08	108.51	125.1	175.51	113.05	146.23	173.05	196.56	145.28	197.67	157.36	134.78	132.45	145.77	141.24	141.48	130.84	156.33	134.06	154.72	148.2	136.17	176.55	112.65	97.78	119.4			106.61	137.68	129.31	109.12	109.69	137.93	129.35	119.45	124.83	119.48	110.8	113.43	66.07	56.33	64.41	78.2	111.45	69.46	107.96	120.4	143.91	97.86	140.38	105.4	96.09	90.65	81.34	105.67	105.55	95.97	110.43	96.63	99.9	91.27	100.63	120.74	45.64	31.07	41.02			0.06	0.858	1		0.68	0.033	1		0.25	0.441	1		-0.07	0.831	1		-0.01	0.975	1		0.05	0.883	0.979		0.22	0.49	1		0.32	0.313	1		0.23	0.474	1		0.22	0.483	0.981		0.09	0.786	0.985		0.21	0.509	0.634		0.63	0.05	1		0.19	0.554	1		-0.12	0.695	0.962		-0.07	0.833	1		-0.01	0.975	1		0.16	0.608	1		0.26	0.406	1		0.17	0.591	0.964		0.17	0.601	0.933		0.03	0.926	1		0.15	0.629	0.743		-0.44	0.17	1		-0.75	0.019	0.504		-0.69	0.03	0.776		-0.64	0.047	0.29		-0.46	0.147	1		-0.36	0.257	1		-0.46	0.154	1		-0.46	0.15	1		-0.6	0.062	0.365		-0.47	0.14	0.268		-0.31	0.326	0.799		-0.26	0.422	0.912		-0.2	0.533	0.806		-0.03	0.937	1		0.08	0.81	1		-0.02	0.957	1		-0.02	0.945	1		-0.16	0.618	0.878		-0.03	0.914	0.98		0.06	0.856	1		0.11	0.719	0.994		0.29	0.366	1		0.39	0.222	0.889		0.3	0.353	0.83		0.29	0.36	0.832		0.15	0.628	0.906		0.28	0.382	0.518		0.06	0.858	0.994		0.23	0.47	1		0.33	0.297	1		0.24	0.454	0.971		0.23	0.463	0.921		0.1	0.762	0.946		0.22	0.488	0.619		0.17	0.586	0.832		0.27	0.388	0.692		0.18	0.569	0.808		0.18	0.579	0.829		0.04	0.901	1		0.16	0.607	0.727		0.1	0.749	1		0.01	0.98	1		0	0.991	1		-0.13	0.675	0.919		-0.01	0.978	1		-0.09	0.768	1		-0.1	0.758	1		-0.24	0.461	0.799		-0.11	0.729	0.829		0	0.989	1		-0.14	0.657	0.875		-0.02	0.957	1		-0.14	0.667	0.877		-0.01	0.969	1		0.12	0.697	0.808
ENSMUSG00000030004	N-acetyltransferase 8 (GCN5-related, putative) [Source:MGI Symbol;Acc:MGI:1915646]	6	85780382	85782076	-1	Nat8	chr6;chr6	85780382;85781787	85781214;85782076	-;-	1123	0	0	0	0	0	0	0	0	0	0	0	0	0	0	0	0	0	0	0	0	0	0	0	0	0	0	0	0	0	0	0	0	0	0	0	0	0	0	0			NA--low	NA--low	NA--low	NA--low	NA--low	NA--low	NA--low	NA--low	NA--low	NA--low	NA--low	NA--low	NA--low	NA--low	NA--low	NA--low	NA--low	NA--low	NA--low	NA--low	NA--low	NA--low	NA--low	NA--low	NA--low	NA--low	NA--low	NA--low	NA--low	NA--low	NA--low	NA--low	NA--low	NA--low	NA--low	NA--low	NA--low	NA--low	NA--low			0	0	0	0	0	0	0	0	0	0	0	0	0	0	0	0	0	0	0	0	0	0	0	0	0	0	0	0	0	0	0	0	0	0	0	0	0	0	0			NA	NA	NA		NA	NA	NA		NA	NA	NA		NA	NA	NA		NA	NA	NA		NA	NA	NA		NA	NA	NA		NA	NA	NA		NA	NA	NA		NA	NA	NA		NA	NA	NA		NA	NA	NA		NA	NA	NA		NA	NA	NA		NA	NA	NA		NA	NA	NA		NA	NA	NA		NA	NA	NA		NA	NA	NA		NA	NA	NA		NA	NA	NA		NA	NA	NA		NA	NA	NA		NA	NA	NA		NA	NA	NA		NA	NA	NA		NA	NA	NA		NA	NA	NA		NA	NA	NA		NA	NA	NA		NA	NA	NA		NA	NA	NA		NA	NA	NA		NA	NA	NA		NA	NA	NA		NA	NA	NA		NA	NA	NA		NA	NA	NA		NA	NA	NA		NA	NA	NA		NA	NA	NA		NA	NA	NA		NA	NA	NA		NA	NA	NA		NA	NA	NA		NA	NA	NA		NA	NA	NA		NA	NA	NA		NA	NA	NA		NA	NA	NA		NA	NA	NA		NA	NA	NA		NA	NA	NA		NA	NA	NA		NA	NA	NA		NA	NA	NA		NA	NA	NA		NA	NA	NA		NA	NA	NA		NA	NA	NA		NA	NA	NA		NA	NA	NA		NA	NA	NA		NA	NA	NA		NA	NA	NA		NA	NA	NA		NA	NA	NA		NA	NA	NA		NA	NA	NA		NA	NA	NA		NA	NA	NA		NA	NA	NA		NA	NA	NA		NA	NA	NA		NA	NA	NA		NA	NA	NA		NA	NA	NA		NA	NA	NA
ENSMUSG00000030007	chaperonin containing Tcp1, subunit 7 (eta) [Source:MGI Symbol;Acc:MGI:107184]	6	85401499	85418471	1	Cct7	chr6;chr6;chr6;chr6;chr6;chr6;chr6;chr6;chr6;chr6;chr6;chr6	85401499;85409109;85409936;85411039;85411502;85412020;85414774;85415894;85416618;85417021;85417573;85418047	85402121;85409262;85410042;85411164;85411554;85412191;85414938;85416082;85416715;85417153;85417779;85418471	+;+;+;+;+;+;+;+;+;+;+;+	2452	642	1199	1869	3094	4343	3744	1791	824	847	991	1321	1103	1627	1300	1312	1881	2002	1426	2651	4717	2414	2536	3530	3264	1938	1679	1559	1558	1930	2693	2870	2215	1991	1567	2592	2015	268	616	489			112.58	98.04	162.4	193.77	242.7	209.66	114.12	103.64	86.76	90.19	79.79	76.5	104.23	109.42	99.55	112.81	138.01	105.3	144.86	190.94	164.47	142.97	168.58	183.18	120.15	98.84	95.33	101.08	125.14	130.55	144.17	122.86	112.26	98.78	151.67	123.14	28.7	70.45	57.81			75.13	73.01	122.87	143.79	170.51	162.7	87.79	70.41	63.39	63.18	53.53	52.46	73.03	66.94	59.1	70.51	87.63	64.69	106.95	132.85	120.41	96.3	119.73	122.69	85.66	67.64	53.19	75.63	93.36	95.76	101.84	88.55	72.48	60.83	112.09	84.21	11.63	22.38	19.86			0.33	0.468	1		-0.16	0.723	1		-0.3	0.511	1		-0.78	0.082	1		-0.75	0.095	1		-1.13	0.013	0.175		-0.13	0.767	1		-0.22	0.625	1		-0.29	0.513	1		-0.23	0.608	0.993		-0.2	0.653	0.963		0.5	0.263	0.402		-0.48	0.281	1		-0.62	0.168	1		-1.11	0.014	0.696		-1.08	0.017	0.935		-1.46	0.001	0.054		-0.46	0.308	0.981		-0.54	0.225	1		-0.62	0.169	0.879		-0.56	0.217	0.806		-0.53	0.241	0.815		0.18	0.691	0.795		-0.14	0.761	1		-0.62	0.165	0.731		-0.59	0.186	0.853		-0.97	0.031	0.244		0.03	0.953	1		-0.06	0.893	1		-0.13	0.764	1		-0.07	0.874	1		-0.04	0.923	0.996		0.66	0.142	0.27		-0.49	0.277	0.778		-0.46	0.308	0.877		-0.84	0.064	0.357		0.16	0.717	1		0.08	0.865	1		0	0.996	1		0.07	0.884	0.999		0.09	0.835	0.969		0.8	0.077	0.181		0.03	0.946	1		-0.35	0.437	0.924		0.65	0.148	1		0.56	0.209	0.884		0.49	0.275	0.793		0.55	0.218	0.762		0.58	0.196	0.655		1.29	0.005	0.024		-0.38	0.399	0.8		0.62	0.168	1		0.53	0.234	1		0.46	0.305	0.957		0.52	0.244	0.86		0.55	0.22	0.634		1.26	0.006	0.028		1	0.027	0.249		0.91	0.043	0.268		0.84	0.063	0.303		0.9	0.046	0.283		0.93	0.04	0.369		1.64	0	0.003		-0.09	0.847	1		-0.16	0.72	1		-0.1	0.828	1		-0.07	0.877	0.983		0.64	0.158	0.291		-0.07	0.869	1		-0.01	0.981	1		0.02	0.969	1		0.72	0.109	0.229		0.06	0.887	1		0.09	0.839	0.957		0.8	0.078	0.177		0.03	0.951	0.995		0.73	0.104	0.214		0.71	0.118	0.236
ENSMUSG00000030008	RIKEN cDNA 1700040I03 gene [Source:MGI Symbol;Acc:MGI:1920577]	6	85396804	85401964	-1	1700040I03Rik	chr6;chr6;chr6;chr6;chr6	85396804;85397930;85398485;85401107;85401751	85397801;85398039;85398585;85401277;85401964	-;-;-;-;-	1594	25	74	61	110	82	68	45	22	26	43	48	42	16	29	27	80	48	42	115	94	41	52	77	76	41	46	38	55	51	60	41	56	49	109	27	58	271	112	18			4.38	6.05	5.3	6.89	4.58	3.81	2.87	2.77	2.66	3.91	2.9	2.91	1.02	2.44	2.05	4.8	3.31	3.1	6.28	3.81	2.79	2.93	3.68	4.27	2.54	2.71	2.32	3.57	3.31	2.91	2.06	3.11	2.76	6.87	1.58	3.54	29.02	12.81	2.13			2.93	4.51	4.01	5.11	3.22	2.96	2.21	1.88	1.95	2.74	1.95	2	0.72	1.49	1.22	3	2.1	1.91	4.64	2.65	2.05	1.97	2.61	2.86	1.81	1.85	1.3	2.67	2.47	2.13	1.45	2.24	1.78	4.23	1.17	2.42	11.76	4.07	0.73			-0.21	0.814	1		0.46	0.606	1		-0.52	0.553	1		-0.71	0.422	1		-0.44	0.614	1		-0.93	0.291	0.651		0.04	0.965	1		-0.23	0.794	1		0.08	0.924	1		-0.48	0.587	0.99		-0.83	0.348	0.873		-2.84	0.002	0.015		0.67	0.453	1		-0.32	0.718	1		-0.5	0.567	0.932		-0.24	0.786	1		-0.73	0.408	0.711		0.25	0.779	1		-0.02	0.979	1		0.29	0.74	0.985		-0.27	0.757	0.971		-0.63	0.477	0.91		-2.63	0.004	0.024		-0.98	0.269	1		-1.17	0.19	0.744		-0.9	0.309	0.891		-1.39	0.12	0.44		-0.42	0.635	1		-0.69	0.437	1		-0.38	0.671	1		-0.94	0.291	1		-1.29	0.149	0.521		-3.3	0.001	0.006		-0.18	0.832	0.982		0.08	0.928	1		-0.41	0.639	0.869		0.56	0.522	0.995		0.29	0.737	1		0.61	0.489	0.964		0.05	0.959	1		-0.31	0.724	0.925		-2.32	0.011	0.048		0.26	0.762	1		-0.23	0.796	0.999		0.75	0.395	1		0.48	0.584	0.976		0.79	0.367	0.832		0.23	0.792	0.972		-0.12	0.887	0.987		-2.13	0.018	0.062		-0.49	0.575	0.894		0.48	0.581	1		0.21	0.806	1		0.53	0.546	0.983		-0.03	0.969	1		-0.39	0.657	0.904		-2.39	0.009	0.038		0.97	0.27	0.607		0.7	0.422	0.716		1.02	0.248	0.557		0.46	0.602	0.842		0.1	0.908	1		-1.91	0.034	0.089		-0.27	0.759	1		0.04	0.959	1		-0.52	0.555	0.967		-0.87	0.324	0.725		-2.88	0.002	0.014		0.31	0.72	1		-0.25	0.776	1		-0.6	0.492	0.817		-2.61	0.005	0.026		-0.56	0.521	1		-0.92	0.299	0.636		-2.92	0.002	0.013		-0.35	0.685	0.885		-2.36	0.01	0.04		-2.01	0.026	0.082
ENSMUSG00000030016	zinc finger, matrin-like [Source:MGI Symbol;Acc:MGI:1203484]	6	83864347	83936863	1	Zfml	chr6;chr6;chr6;chr6;chr6;chr6;chr6;chr6;chr6;chr6;chr6;chr6;chr6;chr6;chr6;chr6;chr6;chr6;chr6;chr6;chr6;chr6;chr6;chr6;chr6;chr6;chr6;chr6;chr6;chr6	83864347;83878647;83884943;83891239;83892828;83894607;83896211;83897813;83903078;83903329;83904705;83906688;83907503;83908178;83909925;83911971;83912948;83915523;83916441;83917287;83919111;83922240;83926196;83928016;83928988;83931676;83933130;83933970;83934771;83936552	83864483;83880159;83885004;83891277;83893135;83894881;83896357;83897935;83903136;83903381;83904755;83906756;83907586;83908246;83909962;83912102;83912953;83915651;83916482;83917421;83919233;83922277;83927423;83928081;83929903;83931779;83933132;83934068;83934889;83936863	+;+;+;+;+;+;+;+;+;+;+;+;+;+;+;+;+;+;+;+;+;+;+;+;+;+;+;+;+;+	6479	952	2183	1957	1445	2745	2218	2196	1423	1364	1589	2451	2348	1902	1311	1540	1745	971	1718	2786	4141	2186	2850	3466	2863	2611	2386	2090	2570	2561	3648	3727	2960	2776	2447	2991	2797	1560	989	1478			166.95	178.5	170.05	90.49	153.4	124.21	139.93	178.97	139.72	144.62	148.04	162.84	121.85	110.34	116.85	104.65	66.94	126.86	152.24	167.63	148.93	160.67	165.53	160.67	161.87	140.46	127.79	166.74	166.06	176.84	187.22	164.18	156.52	154.25	175.02	170.93	167.05	113.11	174.73			111.4	132.93	128.65	67.16	107.77	96.39	107.64	121.59	102.08	101.31	99.33	111.67	85.37	67.51	69.37	65.42	42.5	77.94	112.39	116.63	109.04	108.23	117.55	107.62	115.4	96.12	71.31	124.75	123.89	129.72	132.25	118.33	101.06	94.99	129.35	116.89	67.68	35.93	60.02			0.03	0.931	1		0.28	0.42	1		0.55	0.111	1		-0.1	0.767	1		-0.14	0.684	1		0.27	0.425	0.757		0	0.992	1		-0.15	0.67	1		-0.13	0.711	1		-0.06	0.854	1		-0.08	0.817	0.99		-0.41	0.23	0.367		0.25	0.471	1		0.52	0.132	1		-0.13	0.702	0.964		-0.17	0.622	0.996		0.24	0.477	0.766		-0.03	0.939	1		-0.18	0.608	1		-0.16	0.648	0.97		-0.09	0.787	0.976		-0.11	0.75	0.984		-0.44	0.198	0.334		0.27	0.43	1		-0.38	0.27	0.787		-0.41	0.225	0.864		0	0.992	1		-0.27	0.426	1		-0.42	0.218	1		-0.4	0.239	1		-0.34	0.322	1		-0.35	0.299	0.675		-0.69	0.046	0.124		-0.65	0.059	0.629		-0.68	0.046	0.791		-0.27	0.424	0.733		-0.54	0.114	0.956		-0.69	0.044	1		-0.67	0.05	0.909		-0.61	0.076	0.781		-0.62	0.069	0.404		-0.96	0.006	0.03		-0.04	0.912	1		0.37	0.274	0.846		0.1	0.759	1		-0.04	0.896	1		-0.03	0.941	1		0.04	0.91	0.996		0.02	0.948	1		-0.31	0.365	0.501		0.41	0.229	0.688		0.14	0.676	1		-0.01	0.984	1		0.01	0.971	1		0.08	0.823	0.992		0.06	0.861	0.976		-0.27	0.426	0.565		-0.27	0.431	0.728		-0.42	0.221	0.547		-0.4	0.243	0.553		-0.34	0.326	0.652		-0.35	0.304	0.707		-0.68	0.046	0.112		-0.15	0.662	1		-0.13	0.703	1		-0.07	0.846	1		-0.08	0.809	0.965		-0.41	0.226	0.37		0.02	0.955	1		0.08	0.808	1		0.07	0.846	0.971		-0.27	0.438	0.586		0.06	0.852	1		0.05	0.89	0.978		-0.28	0.405	0.55		-0.02	0.962	0.999		-0.35	0.309	0.45		-0.33	0.332	0.482
ENSMUSG00000030017	regenerating islet-derived 3 gamma [Source:MGI Symbol;Acc:MGI:109406]	6	78416262	78418868	-1	Reg3g	chr6;chr6;chr6	78416263;78416761;78418842	78416546;78418565;78418866	-;-;-	2114	0	0	0	0	0	0	0	0	0	0	0	0	0	0	0	0	0	0	0	0	0	0	0	0	0	0	0	0	0	0	0	0	0	0	0	0	0	0	0			NA--low	NA--low	NA--low	NA--low	NA--low	NA--low	NA--low	NA--low	NA--low	NA--low	NA--low	NA--low	NA--low	NA--low	NA--low	NA--low	NA--low	NA--low	NA--low	NA--low	NA--low	NA--low	NA--low	NA--low	NA--low	NA--low	NA--low	NA--low	NA--low	NA--low	NA--low	NA--low	NA--low	NA--low	NA--low	NA--low	NA--low	NA--low	NA--low			0	0	0	0	0	0	0	0	0	0	0	0	0	0	0	0	0	0	0	0	0	0	0	0	0	0	0	0	0	0	0	0	0	0	0	0	0	0	0			NA	NA	NA		NA	NA	NA		NA	NA	NA		NA	NA	NA		NA	NA	NA		NA	NA	NA		NA	NA	NA		NA	NA	NA		NA	NA	NA		NA	NA	NA		NA	NA	NA		NA	NA	NA		NA	NA	NA		NA	NA	NA		NA	NA	NA		NA	NA	NA		NA	NA	NA		NA	NA	NA		NA	NA	NA		NA	NA	NA		NA	NA	NA		NA	NA	NA		NA	NA	NA		NA	NA	NA		NA	NA	NA		NA	NA	NA		NA	NA	NA		NA	NA	NA		NA	NA	NA		NA	NA	NA		NA	NA	NA		NA	NA	NA		NA	NA	NA		NA	NA	NA		NA	NA	NA		NA	NA	NA		NA	NA	NA		NA	NA	NA		NA	NA	NA		NA	NA	NA		NA	NA	NA		NA	NA	NA		NA	NA	NA		NA	NA	NA		NA	NA	NA		NA	NA	NA		NA	NA	NA		NA	NA	NA		NA	NA	NA		NA	NA	NA		NA	NA	NA		NA	NA	NA		NA	NA	NA		NA	NA	NA		NA	NA	NA		NA	NA	NA		NA	NA	NA		NA	NA	NA		NA	NA	NA		NA	NA	NA		NA	NA	NA		NA	NA	NA		NA	NA	NA		NA	NA	NA		NA	NA	NA		NA	NA	NA		NA	NA	NA		NA	NA	NA		NA	NA	NA		NA	NA	NA		NA	NA	NA		NA	NA	NA		NA	NA	NA		NA	NA	NA		NA	NA	NA		NA	NA	NA		NA	NA	NA		NA	NA	NA
ENSMUSG00000030019	F-box and leucine-rich repeat protein 14 [Source:MGI Symbol;Acc:MGI:2141676]	6	119429686	119433904	1	Fbxl14	chr6	119429686	119433904	+	4219	177	282	279	658	746	842	271	247	258	289	367	309	460	273	368	538	440	451	438	1160	535	316	591	627	291	460	366	312	363	443	506	393	847	389	710	646	118	44	141			31.04	23.06	24.24	41.21	41.69	47.15	17.27	31.07	26.43	26.3	22.17	21.43	29.47	22.98	27.92	32.26	30.33	33.3	23.93	46.96	36.45	17.82	28.22	35.19	18.04	27.08	22.38	20.24	23.54	21.47	25.42	21.8	47.76	24.52	41.55	39.48	12.64	5.03	16.67			20.71	17.17	18.34	30.58	29.29	36.59	13.28	21.1	19.31	18.43	14.87	14.7	20.65	14.06	16.58	20.17	19.26	20.46	17.67	32.67	26.69	12	20.04	23.57	12.86	18.53	12.49	15.14	17.56	15.75	17.95	15.71	30.84	15.1	30.7	27	5.12	1.6	5.73			0.11	0.811	1		-0.23	0.628	1		-0.44	0.347	1		-0.6	0.2	1		-0.18	0.694	1		-0.85	0.068	0.366		0.04	0.927	1		0.2	0.67	1		-0.34	0.467	1		-0.44	0.35	0.966		0.02	0.968	1		0.71	0.132	0.253		-0.34	0.469	1		-0.55	0.238	1		-0.71	0.129	0.774		-0.29	0.526	0.98		-0.97	0.039	0.255		-0.07	0.882	1		0.09	0.851	1		-0.45	0.333	0.908		-0.55	0.24	0.813		-0.09	0.843	0.997		0.6	0.202	0.338		-0.21	0.647	1		-0.37	0.424	0.854		0.04	0.927	1		-0.63	0.176	0.518		0.27	0.564	1		0.42	0.362	1		-0.11	0.807	1		-0.21	0.651	1		0.24	0.601	0.869		0.94	0.048	0.128		-0.16	0.732	0.954		0.25	0.583	0.956		-0.42	0.369	0.692		0.48	0.301	0.97		0.64	0.172	1		0.1	0.83	1		0	0.995	1		0.46	0.328	0.701		1.15	0.015	0.061		0.41	0.372	1		-0.26	0.578	0.967		0.64	0.169	1		0.8	0.088	0.813		0.26	0.577	0.918		0.16	0.727	0.959		0.62	0.187	0.647		1.31	0.006	0.028		-0.67	0.149	0.606		0.23	0.627	1		0.38	0.411	1		-0.16	0.737	0.998		-0.25	0.587	0.949		0.2	0.665	0.907		0.9	0.058	0.142		0.9	0.055	0.325		1.05	0.025	0.213		0.52	0.266	0.578		0.42	0.366	0.683		0.87	0.062	0.43		1.57	0.001	0.007		0.16	0.737	1		-0.38	0.412	1		-0.48	0.304	0.926		-0.02	0.959	1		0.67	0.156	0.288		-0.54	0.248	1		-0.63	0.173	1		-0.18	0.7	0.92		0.51	0.275	0.425		-0.1	0.835	1		0.36	0.443	0.75		1.05	0.026	0.084		0.45	0.33	0.663		1.15	0.016	0.056		0.69	0.143	0.27
ENSMUSG00000030020	prickle homolog 2 (Drosophila) [Source:MGI Symbol;Acc:MGI:1925144]	6	92320886	92656139	-1	Prickle2	chr6;chr6;chr6;chr6;chr6;chr6;chr6;chr6;chr6;chr6;chr6;chr6	92320886;92360751;92366730;92370137;92372325;92375574;92408469;92430819;92484610;92517298;92655340;92656098	92326814;92361626;92366916;92370340;92372462;92375687;92408652;92431386;92484855;92517360;92655425;92656139	-;-;-;-;-;-;-;-;-;-;-;-	8637	473	1457	1024	436	384	443	1292	643	724	899	1515	1456	713	580	646	986	1189	478	406	414	422	262	369	178	272	435	147	519	506	535	1104	423	499	1058	364	358	20	18	5			82.95	119.14	88.98	27.31	21.46	24.81	82.33	80.87	74.16	81.82	91.51	100.98	45.68	48.82	49.02	59.13	81.96	35.3	22.19	16.76	28.75	14.77	17.62	9.99	16.86	25.61	8.99	33.67	32.81	25.93	55.46	23.46	28.14	66.69	21.3	21.88	2.14	2.06	0.59			55.35	88.72	67.32	20.26	15.08	19.25	63.33	54.94	54.18	57.32	61.4	69.25	32	29.87	29.1	36.96	52.05	21.69	16.38	11.66	21.05	9.95	12.52	6.69	12.02	17.52	5.02	25.19	24.48	19.02	39.17	16.91	18.17	41.07	15.74	14.96	0.87	0.65	0.2			-0.19	0.834	1		0.61	0.504	1		0.35	0.697	1		1.75	0.059	1		2.44	0.01	1		1.64	0.077	0.387		2.12	0.024	1		1.37	0.136	1		1.17	0.199	1		1.15	0.206	0.958		-0.2	0.821	0.991		5.17	0	0		0.79	0.381	1		0.54	0.55	1		1.94	0.038	0.696		2.63	0.006	0.935		1.82	0.05	0.285		2.31	0.015	0.981		1.56	0.092	1		1.36	0.138	0.879		1.34	0.143	0.776		-0.01	0.987	1		5.36	0	0		-0.25	0.779	1		1.15	0.209	0.757		1.83	0.049	0.788		1.03	0.258	0.602		1.52	0.1	1		0.76	0.401	1		0.57	0.53	1		0.55	0.543	1		-0.81	0.373	0.726		4.56	0	0		1.4	0.127	0.694		2.09	0.026	0.791		1.28	0.161	0.505		1.77	0.057	0.956		1.02	0.265	1		0.82	0.365	0.943		0.8	0.376	0.88		-0.56	0.539	0.837		4.82	0	0		0.69	0.448	1		-0.12	0.898	1		0.37	0.682	1		-0.38	0.67	0.984		-0.58	0.523	0.898		-0.6	0.509	0.89		-1.96	0.036	0.371		3.42	0.001	0.006		-0.8	0.376	0.787		-0.32	0.725	1		-1.07	0.24	1		-1.27	0.167	0.947		-1.29	0.161	0.833		-2.64	0.006	0.137		2.73	0.005	0.027		0.49	0.591	0.834		-0.27	0.766	0.924		-0.46	0.609	0.832		-0.48	0.594	0.838		-1.84	0.048	0.392		3.53	0	0.004		-0.75	0.406	1		-0.95	0.297	1		-0.97	0.288	0.924		-2.33	0.014	0.216		3.05	0.002	0.015		-0.19	0.83	1		-0.21	0.813	1		-1.57	0.089	0.447		3.8	0	0.003		-0.02	0.983	1		-1.38	0.133	0.457		4	0	0.002		-1.36	0.139	0.464		4.01	0	0.002		5.37	0	0
ENSMUSG00000030022	a disintegrin-like and metallopeptidase (reprolysin type) with thrombospondin type 1 motif, 9 [Source:MGI Symbol;Acc:MGI:1916320]	6	92722693	92893486	-1	Adamts9	chr6;chr6;chr6;chr6;chr6;chr6;chr6;chr6;chr6;chr6;chr6;chr6;chr6;chr6;chr6;chr6;chr6;chr6;chr6;chr6;chr6;chr6;chr6;chr6;chr6;chr6;chr6;chr6;chr6;chr6;chr6;chr6;chr6;chr6;chr6;chr6;chr6;chr6;chr6;chr6;chr6	92722693;92727387;92736840;92743004;92745918;92746144;92746345;92746983;92747973;92757009;92766464;92773341;92795588;92804198;92807880;92809760;92810094;92813321;92819929;92822282;92822784;92829838;92830614;92830830;92837335;92837680;92839876;92840103;92844235;92851369;92853682;92855148;92858471;92858692;92859683;92859900;92862617;92876225;92887241;92892041;92893035	92724570;92727481;92736944;92743568;92746051;92746238;92746439;92747115;92748167;92757179;92766637;92773508;92799462;92804359;92808137;92809927;92810198;92813440;92820093;92822446;92822994;92829964;92830743;92830996;92837430;92837797;92840012;92840284;92844380;92851473;92853823;92855294;92858576;92858732;92859798;92859983;92862906;92876564;92887403;92892441;92893486	-;-;-;-;-;-;-;-;-;-;-;-;-;-;-;-;-;-;-;-;-;-;-;-;-;-;-;-;-;-;-;-;-;-;-;-;-;-;-;-;-	12527	814	1715	1883	2058	1002	1953	378	309	407	286	524	356	363	106	108	403	153	166	1536	1177	657	867	849	560	410	550	511	299	168	371	237	203	193	259	91	322	882	651	951			142.75	140.24	163.62	128.88	55.99	109.37	24.09	38.86	41.69	26.03	31.65	24.69	23.25	8.92	8.2	24.17	10.55	12.26	83.93	47.64	44.76	48.88	40.55	31.43	25.42	32.38	31.25	19.4	10.89	17.98	11.91	11.26	10.88	16.33	5.32	19.68	94.45	74.45	112.43			95.25	104.44	123.79	95.64	39.34	84.87	18.53	26.4	30.46	18.23	21.24	16.93	16.29	5.46	4.86	15.11	6.7	7.53	61.97	33.15	32.77	32.92	28.8	21.05	18.12	22.16	17.43	14.51	8.13	13.19	8.41	8.12	7.03	10.05	3.94	13.46	38.27	23.65	38.62			0.36	0.71	1		1.27	0.191	1		1.04	0.28	1		-0.83	0.387	1		-0.26	0.784	1		-1.56	0.111	0.445		0.13	0.894	1		1.12	0.248	1		1.63	0.095	1		1.4	0.149	0.958		-2.01	0.042	0.512		-1.86	0.059	0.146		0.91	0.343	1		0.69	0.474	1		-1.19	0.22	0.82		-0.62	0.519	0.978		-1.91	0.052	0.292		-0.23	0.811	1		0.76	0.429	1		1.28	0.187	0.879		1.05	0.278	0.832		-2.36	0.018	0.389		-2.21	0.026	0.083		-0.23	0.814	1		-2.1	0.035	0.576		-1.53	0.117	0.833		-2.82	0.006	0.106		-1.14	0.238	1		-0.15	0.873	1		0.37	0.702	1		0.14	0.888	1		-3.28	0.002	0.068		-3.12	0.003	0.017		-1.87	0.057	0.627		-1.3	0.179	0.837		-2.6	0.01	0.169		-0.92	0.342	0.97		0.07	0.94	1		0.59	0.537	0.975		0.36	0.706	0.97		-3.05	0.003	0.105		-2.9	0.005	0.026		0.57	0.552	1		-0.73	0.448	0.929		0.96	0.319	1		1.95	0.049	0.738		2.46	0.014	0.488		2.23	0.025	0.528		-1.18	0.222	0.677		-1.03	0.287	0.423		-1.3	0.181	0.642		0.39	0.684	1		1.38	0.156	1		1.9	0.055	0.947		1.66	0.089	0.795		-1.75	0.075	0.433		-1.59	0.102	0.21		1.68	0.085	0.383		2.67	0.008	0.136		3.19	0.002	0.061		2.96	0.004	0.084		-0.45	0.636	0.904		-0.3	0.754	0.856		0.99	0.305	1		1.51	0.122	1		1.28	0.188	0.904		-2.14	0.032	0.31		-1.98	0.045	0.122		0.52	0.588	1		0.29	0.763	1		-3.12	0.003	0.092		-2.97	0.004	0.023		-0.23	0.809	1		-3.64	0.001	0.037		-3.49	0.001	0.008		-3.41	0.001	0.05		-3.26	0.002	0.012		0.15	0.873	0.942
ENSMUSG00000030029	leucine-rich repeats and immunoglobulin-like domains 1 [Source:MGI Symbol;Acc:MGI:107935]	6	94554523	94650152	-1	Lrig1	chr6;chr6;chr6;chr6;chr6;chr6;chr6;chr6;chr6;chr6;chr6;chr6;chr6;chr6;chr6;chr6;chr6;chr6;chr6;chr6;chr6;chr6	94554523;94556097;94557286;94558034;94558703;94559611;94561366;94563558;94566383;94567240;94570247;94572609;94574924;94576363;94577954;94580096;94604841;94605240;94613921;94628587;94630572;94649456	94555997;94556357;94557432;94558159;94559122;94559892;94561686;94563721;94566454;94567311;94570327;94572752;94575067;94576506;94578097;94580233;94604915;94605519;94613992;94628859;94630624;94650152	-;-;-;-;-;-;-;-;-;-;-;-;-;-;-;-;-;-;-;-;-;-	5585	120	284	347	896	639	798	411	134	154	211	344	259	330	403	356	369	535	413	403	294	194	448	356	270	503	261	271	532	530	912	713	719	619	698	688	897	266	108	446			21.04	23.22	30.15	56.11	35.71	44.69	26.19	16.85	15.77	19.2	20.78	17.96	21.14	33.92	27.01	22.13	36.88	30.5	22.02	11.9	13.22	25.26	17	15.15	31.18	15.36	16.57	34.52	34.37	44.21	35.82	39.88	34.9	44	40.26	54.82	28.48	12.35	52.73			14.04	17.29	22.81	41.64	25.09	34.68	20.15	11.45	11.52	13.45	13.94	12.32	14.81	20.75	16.04	13.83	23.42	18.74	16.26	8.28	9.68	17.01	12.07	10.15	22.23	10.51	9.25	25.82	25.64	32.43	25.3	28.74	22.53	27.1	29.75	37.49	11.54	3.92	18.11			0.04	0.934	1		-0.6	0.252	1		-0.66	0.211	1		0.25	0.628	1		-0.01	0.986	1		-1.27	0.017	0.204		-0.17	0.74	1		-0.93	0.078	1		-0.89	0.093	1		-1.17	0.027	0.958		-0.25	0.64	0.961		-1.06	0.045	0.121		-0.65	0.219	1		-0.7	0.182	1		0.21	0.687	0.961		-0.05	0.919	1		-1.31	0.014	0.154		-0.22	0.678	1		-0.97	0.065	1		-0.93	0.078	0.879		-1.21	0.022	0.696		-0.29	0.581	0.946		-1.11	0.037	0.105		-0.06	0.915	1		0.86	0.104	0.682		0.59	0.259	0.874		-0.66	0.206	0.55		0.43	0.414	1		-0.33	0.529	1		-0.28	0.588	1		-0.57	0.278	1		0.36	0.497	0.809		-0.46	0.379	0.528		0.91	0.083	0.657		0.65	0.216	0.85		-0.61	0.246	0.594		0.48	0.355	0.971		-0.27	0.601	1		-0.23	0.664	0.992		-0.51	0.328	0.868		0.41	0.432	0.773		-0.41	0.439	0.586		-0.26	0.614	1		-1.52	0.004	0.177		-0.43	0.414	1		-1.19	0.025	0.667		-1.14	0.031	0.524		-1.42	0.007	0.465		-0.5	0.341	0.763		-1.32	0.013	0.049		-1.26	0.018	0.273		-0.16	0.753	1		-0.92	0.08	1		-0.88	0.096	0.947		-1.16	0.028	0.737		-0.24	0.652	0.901		-1.05	0.046	0.121		1.09	0.039	0.285		0.33	0.522	0.788		0.38	0.466	0.74		0.1	0.855	0.962		1.02	0.054	0.405		0.2	0.699	0.809		-0.76	0.149	1		-0.71	0.175	1		-1	0.059	0.868		-0.07	0.891	0.987		-0.89	0.092	0.2		0.05	0.93	1		-0.24	0.647	1		0.69	0.192	0.599		-0.13	0.8	0.886		-0.28	0.585	1		0.64	0.224	0.568		-0.18	0.733	0.839		0.92	0.08	0.36		0.11	0.838	0.91		-0.82	0.122	0.241
ENSMUSG00000030030	RIKEN cDNA 1700003E16 gene [Source:MGI Symbol;Acc:MGI:1919087]	6	83106398	83112969	1	1700003E16Rik	chr6;chr6;chr6;chr6	83106398;83110906;83111210;83111551	83106584;83111127;83111431;83112969	+;+;+;+	2050	0	0	2	0	0	2	0	1	4	5	2	11	0	0	3	11	1	0	12	1	1	1	1	1	14	0	0	0	1	5	7	15	0	0	12	0	0	0	0			0	0	0.17	0	0	0.11	0	0.13	0.41	0.46	0.12	0.76	0	0	0.23	0.66	0.07	0	0.66	0.04	0.07	0.06	0.05	0.06	0.87	0	0	0	0.06	0.24	0.35	0.83	0	0	0.7	0	0	0	0			0	0	0.13	0	0	0.09	0	0.09	0.3	0.32	0.08	0.52	0	0	0.14	0.41	0.04	0	0.48	0.03	0.05	0.04	0.03	0.04	0.62	0	0	0	0.05	0.18	0.25	0.6	0	0	0.52	0	0	0	0			-1.3	0.5	1		0.99	0.616	1		-0.65	0.731	1		-0.62	0.744	1		1.5	0.442	1		1.92	0.334	0.689		-0.74	0.697	1		0.68	0.723	1		-1.13	0.555	1		-0.38	0.84	1		1.42	0.487	0.919		4.41	0.102	0.212		2.28	0.25	1		0.64	0.731	1		0.68	0.715	0.969		2.79	0.16	0.937		3.22	0.114	0.414		0.55	0.765	1		1.98	0.303	1		0.17	0.927	1		0.91	0.624	0.942		2.71	0.187	0.776		5.7	0.036	0.103		-1.64	0.4	1		-1.61	0.409	0.85		0.51	0.792	0.998		0.93	0.635	0.868		-1.73	0.376	1		-0.31	0.871	1		-2.11	0.282	1		-1.37	0.479	1		0.43	0.834	0.966		3.42	0.195	0.336		0.04	0.985	1		2.15	0.268	0.864		2.57	0.196	0.541		-0.09	0.963	1		1.34	0.48	1		-0.47	0.799	1		0.27	0.883	0.999		2.07	0.306	0.684		5.06	0.061	0.154		2.12	0.274	1		2.54	0.201	0.779		-0.12	0.947	1		1.3	0.49	0.961		-0.51	0.783	0.973		0.24	0.898	0.993		2.04	0.312	0.741		5.02	0.062	0.146		0.42	0.826	0.985		-2.24	0.25	1		-0.82	0.663	1		-2.63	0.182	0.948		-1.88	0.328	0.891		-0.08	0.964	1		2.91	0.256	0.395		-2.66	0.182	0.511		-1.24	0.517	0.785		-3.05	0.131	0.415		-2.3	0.242	0.579		-0.5	0.798	0.973		2.49	0.32	0.453		1.42	0.451	1		-0.39	0.835	1		0.36	0.846	1		2.16	0.286	0.697		5.15	0.056	0.143		-1.81	0.342	1		-1.06	0.571	1		0.74	0.71	0.924		3.72	0.156	0.291		0.74	0.687	1		2.54	0.212	0.556		5.53	0.041	0.113		1.8	0.369	0.695		4.79	0.074	0.169		2.99	0.252	0.399
ENSMUSG00000030031	kelch repeat and BTB (POZ) domain containing 8 [Source:MGI Symbol;Acc:MGI:2661430]	6	95067234	95079712	1	Kbtbd8	chr6;chr6;chr6;chr6;chr6;chr6	95067234;95067734;95067978;95068517;95071733;95076471	95067342;95067968;95068092;95068727;95072841;95079712	+;+;+;+;+;+	5021	36	47	46	17	26	25	20	15	10	8	48	18	20	3	25	8	31	22	7	81	16	16	46	35	7	40	7	10	17	31	41	2	22	1	106	19	1	0	8			6.31	3.84	4	1.06	1.45	1.4	1.27	1.89	1.02	0.73	2.9	1.25	1.28	0.25	1.9	0.48	2.14	1.62	0.38	3.28	1.09	0.9	2.2	1.96	0.43	2.35	0.43	0.65	1.1	1.5	2.06	0.11	1.24	0.06	6.2	1.16	0.11	0	0.95			4.21	2.86	3.02	0.79	1.02	1.09	0.98	1.28	0.75	0.51	1.95	0.86	0.9	0.15	1.13	0.3	1.36	1	0.28	2.28	0.8	0.61	1.56	1.32	0.31	1.61	0.24	0.49	0.82	1.1	1.45	0.08	0.8	0.04	4.58	0.79	0.04	0	0.32			-0.22	0.83	1		0.17	0.87	1		-0.05	0.959	1		-0.28	0.79	1		-0.33	0.749	1		0.04	0.965	1		0.28	0.788	1		0.36	0.726	1		0.31	0.765	1		-0.77	0.458	0.978		-1.66	0.115	0.705		1.6	0.157	0.285		0.39	0.703	1		0.17	0.869	1		-0.05	0.959	1		-0.11	0.916	1		0.27	0.794	0.942		0.5	0.626	1		0.59	0.57	1		0.53	0.604	0.965		-0.54	0.594	0.931		-1.44	0.166	0.752		1.82	0.106	0.219		-0.22	0.829	1		-0.45	0.665	0.939		-0.5	0.627	0.97		-0.13	0.903	0.985		0.11	0.916	1		0.19	0.852	1		0.14	0.893	1		-0.94	0.364	1		-1.83	0.083	0.413		1.43	0.205	0.346		-0.22	0.828	0.981		-0.28	0.787	0.994		0.1	0.924	0.994		0.33	0.747	1		0.42	0.686	1		0.36	0.724	1		-0.71	0.487	0.918		-1.61	0.124	0.504		1.65	0.142	0.276		-0.05	0.957	1		0.32	0.754	0.997		0.55	0.589	1		0.64	0.534	0.967		0.59	0.568	0.914		-0.49	0.629	0.93		-1.39	0.181	0.64		1.87	0.095	0.198		0.37	0.714	0.949		0.61	0.554	1		0.69	0.5	1		0.64	0.533	0.982		-0.44	0.667	0.97		-1.33	0.198	0.615		1.93	0.087	0.187		0.23	0.82	0.95		0.32	0.757	0.92		0.27	0.796	0.933		-0.81	0.429	0.731		-1.71	0.103	0.509		1.55	0.166	0.282		0.08	0.935	1		0.03	0.976	1		-1.05	0.311	0.926		-1.94	0.066	0.413		1.32	0.239	0.385		-0.05	0.959	1		-1.13	0.274	1		-2.02	0.056	0.373		1.23	0.27	0.42		-1.08	0.296	1		-1.97	0.062	0.329		1.29	0.249	0.392		-0.89	0.383	0.706		2.36	0.037	0.103		3.26	0.005	0.025
ENSMUSG00000030032	WD repeat domain 54 [Source:MGI Symbol;Acc:MGI:1922909]	6	83099355	83106391	-1	Wdr54	chr6;chr6;chr6;chr6;chr6	83099355;83102970;83103248;83103511;83105064	83102891;83103044;83103410;83104969;83106391	-;-;-;-;-	6562	12	14	21	115	105	109	20	12	32	17	36	30	60	39	63	20	72	36	17	101	38	26	46	42	16	39	30	28	41	27	46	55	89	39	80	64	0	0	8			2.1	1.14	1.82	7.2	5.87	6.1	1.27	1.51	3.28	1.55	2.17	2.08	3.84	3.28	4.78	1.2	4.96	2.66	0.93	4.09	2.59	1.47	2.2	2.36	0.99	2.3	1.83	1.82	2.66	1.31	2.31	3.05	5.02	2.46	4.68	3.91	0	0	0.95			1.4	0.85	1.38	5.34	4.12	4.74	0.98	1.03	2.39	1.08	1.46	1.43	2.69	2.01	2.84	0.75	3.15	1.63	0.69	2.84	1.9	0.99	1.56	1.58	0.71	1.57	1.02	1.36	1.98	0.96	1.63	2.2	3.24	1.51	3.46	2.67	0	0	0.32			0.06	0.943	1		-1.1	0.202	1		-0.59	0.491	1		-0.42	0.627	1		-0.06	0.943	1		-1.73	0.049	0.317		0.12	0.89	1		0.06	0.943	1		-0.78	0.367	1		-0.81	0.345	0.966		0.34	0.699	0.972		2.27	0.022	0.072		-1.17	0.176	1		-0.66	0.444	1		-0.48	0.575	0.936		-0.12	0.885	1		-1.79	0.04	0.258		0.06	0.947	1		0	1	1		-0.84	0.327	0.905		-0.88	0.307	0.84		0.28	0.751	0.984		2.21	0.025	0.079		0.51	0.547	1		0.69	0.418	0.853		1.04	0.223	0.864		-0.62	0.463	0.76		1.22	0.156	1		1.17	0.175	1		0.33	0.698	1		0.29	0.731	1		1.44	0.101	0.448		3.38	0.001	0.007		0.18	0.835	0.982		0.53	0.532	0.942		-1.13	0.185	0.53		0.71	0.406	0.98		0.66	0.444	1		-0.18	0.829	1		-0.22	0.795	0.985		0.93	0.285	0.67		2.87	0.004	0.023		0.36	0.675	1		-1.31	0.126	0.682		0.54	0.53	1		0.48	0.574	0.975		-0.36	0.671	0.948		-0.4	0.639	0.934		0.76	0.384	0.786		2.69	0.006	0.029		-1.66	0.054	0.435		0.18	0.832	1		0.12	0.885	1		-0.72	0.401	0.959		-0.75	0.377	0.897		0.4	0.645	0.899		2.33	0.017	0.061		1.85	0.034	0.272		1.79	0.04	0.26		0.95	0.263	0.575		0.91	0.282	0.616		2.07	0.02	0.285		4	0	0.001		-0.06	0.946	1		-0.9	0.295	1		-0.93	0.276	0.919		0.22	0.801	0.962		2.15	0.028	0.089		-0.84	0.326	1		-0.88	0.306	1		0.28	0.75	0.939		2.21	0.024	0.083		-0.04	0.965	1		1.12	0.201	0.546		3.05	0.002	0.014		1.15	0.187	0.529		3.09	0.002	0.013		1.93	0.051	0.132
ENSMUSG00000030034	INO80 complex subunit B [Source:MGI Symbol;Acc:MGI:1917270]	6	83071759	83075425	-1	Ino80b	chr6;chr6;chr6;chr6;chr6	83071759;83073988;83074301;83074579;83075005	83072358;83074157;83074419;83074771;83075425	-;-;-;-;-	1503	9	35	25	32	43	28	75	21	29	28	59	57	72	67	81	51	74	102	32	44	70	34	53	42	42	24	90	23	56	79	70	85	24	51	59	39	8	45	73			1.58	2.86	2.17	2	2.4	1.57	4.78	2.64	2.97	2.55	3.56	3.95	4.61	5.64	6.15	3.06	5.1	7.53	1.75	1.78	4.77	1.92	2.53	2.36	2.6	1.41	5.5	1.49	3.63	3.83	3.52	4.71	1.35	3.21	3.45	2.38	0.86	5.15	8.63			1.05	2.13	1.64	1.49	1.69	1.22	3.68	1.79	2.17	1.79	2.39	2.71	3.23	3.45	3.65	1.91	3.24	4.63	1.29	1.24	3.49	1.29	1.8	1.58	1.86	0.97	3.07	1.12	2.71	2.81	2.48	3.4	0.87	1.98	2.55	1.63	0.35	1.64	2.96			0.07	0.92	1		-0.77	0.287	1		-0.63	0.384	1		0.29	0.686	1		0.57	0.436	1		0.76	0.299	0.658		0.02	0.978	1		0.23	0.749	1		0.15	0.832	1		0.26	0.715	1		0.74	0.318	0.861		-0.91	0.211	0.346		-0.84	0.243	1		-0.7	0.33	1		0.22	0.76	0.98		0.49	0.495	0.971		0.68	0.346	0.665		-0.05	0.941	1		0.16	0.826	1		0.08	0.91	1		0.19	0.79	0.976		0.66	0.366	0.876		-0.99	0.176	0.309		0.14	0.843	1		1.06	0.142	0.71		1.34	0.067	0.796		1.53	0.038	0.267		0.79	0.273	1		1	0.166	1		0.92	0.2	1		1.03	0.153	1		1.51	0.042	0.308		-0.14	0.842	0.924		0.92	0.202	0.741		1.19	0.1	0.8		1.39	0.058	0.346		0.65	0.367	0.974		0.86	0.233	1		0.78	0.277	0.924		0.89	0.216	0.832		1.36	0.065	0.394		-0.28	0.692	0.808		0.27	0.706	1		0.46	0.522	0.955		-0.27	0.704	1		-0.06	0.932	1		-0.14	0.846	0.987		-0.03	0.968	1		0.44	0.545	0.871		-1.21	0.099	0.203		0.19	0.791	0.974		-0.55	0.45	1		-0.33	0.643	1		-0.41	0.567	0.984		-0.3	0.676	0.972		0.17	0.816	0.962		-1.48	0.045	0.118		-0.74	0.31	0.642		-0.53	0.468	0.749		-0.6	0.404	0.693		-0.49	0.496	0.778		-0.02	0.977	1		-1.67	0.024	0.07		0.21	0.769	1		0.13	0.852	1		0.24	0.734	0.996		0.72	0.329	0.73		-0.93	0.199	0.34		-0.08	0.914	1		0.03	0.963	1		0.51	0.491	0.816		-1.14	0.117	0.24		0.11	0.877	1		0.58	0.426	0.739		-1.07	0.142	0.269		0.47	0.52	0.793		-1.18	0.107	0.219		-1.65	0.028	0.085
ENSMUSG00000030035	WW domain binding protein 1 [Source:MGI Symbol;Acc:MGI:104710]	6	83069038	83071553	-1	Wbp1	chr6;chr6;chr6	83069038;83070152;83071197	83070038;83070872;83071553	-;-;-	2079	88	331	242	309	393	286	404	210	285	320	597	578	523	458	428	550	483	628	609	452	423	490	511	478	472	404	385	476	414	573	768	492	512	420	428	526	329	359	273			15.43	27.07	21.03	19.35	21.96	16.02	25.74	26.41	29.19	29.12	36.06	40.09	33.5	38.55	32.48	32.98	33.3	46.37	33.28	18.3	28.82	27.62	24.4	26.83	29.26	23.78	23.54	30.88	26.84	27.78	38.58	27.29	28.87	26.48	25.04	32.14	35.23	41.06	32.27			10.3	20.16	15.91	14.36	15.43	12.43	19.8	17.94	21.33	20.4	24.19	27.49	23.48	23.58	19.28	20.62	21.14	28.49	24.57	12.73	21.1	18.61	17.33	17.97	20.86	16.28	13.14	23.11	20.03	20.38	27.25	19.67	18.64	16.3	18.51	21.98	14.27	13.04	11.09			-0.36	0.388	1		-0.49	0.238	1		-0.54	0.193	1		-0.05	0.907	1		-0.01	0.978	1		0.45	0.272	0.636		0	0.991	1		-0.07	0.868	1		-0.2	0.625	1		0.02	0.957	1		0.44	0.288	0.849		-0.86	0.037	0.106		-0.13	0.75	1		-0.18	0.658	1		0.31	0.453	0.894		0.34	0.402	0.953		0.81	0.05	0.286		0.35	0.393	0.981		0.29	0.484	1		0.15	0.706	0.981		0.38	0.358	0.853		0.8	0.055	0.541		-0.51	0.217	0.355		-0.05	0.901	1		0.44	0.286	0.796		0.47	0.248	0.871		0.94	0.023	0.213		0.48	0.242	1		0.42	0.309	1		0.28	0.487	1		0.51	0.216	1		0.93	0.026	0.246		-0.38	0.359	0.508		0.49	0.234	0.757		0.53	0.201	0.84		0.99	0.017	0.208		0.53	0.196	0.956		0.47	0.254	1		0.34	0.413	0.95		0.56	0.174	0.814		0.98	0.019	0.238		-0.33	0.426	0.577		0.04	0.929	1		0.5	0.223	0.804		0.04	0.916	1		-0.02	0.961	1		-0.15	0.709	0.957		0.07	0.864	0.989		0.49	0.237	0.688		-0.82	0.048	0.123		0.46	0.259	0.713		0.01	0.987	1		-0.06	0.89	1		-0.19	0.643	0.992		0.03	0.935	1		0.45	0.274	0.681		-0.85	0.039	0.108		-0.46	0.266	0.603		-0.52	0.205	0.528		-0.65	0.112	0.389		-0.43	0.295	0.628		-0.01	0.975	1		-1.32	0.002	0.009		-0.06	0.877	1		-0.2	0.632	1		0.03	0.948	1		0.44	0.282	0.695		-0.86	0.038	0.109		-0.13	0.746	1		0.09	0.826	1		0.51	0.219	0.627		-0.79	0.054	0.142		0.22	0.586	1		0.64	0.121	0.438		-0.66	0.108	0.222		0.42	0.311	0.648		-0.89	0.032	0.094		-1.3	0.002	0.012
ENSMUSG00000030036	mannosyl-oligosaccharide glucosidase [Source:MGI Symbol;Acc:MGI:1929872]	6	83065490	83068892	1	Mogs	chr6;chr6;chr6;chr6	83065490;83066013;83066510;83066971	83065920;83066242;83066818;83068892	+;+;+;+	2892	102	210	288	296	297	309	207	137	206	233	241	232	290	132	223	180	278	175	233	426	165	211	243	201	290	183	157	163	178	411	302	288	119	228	170	201	24	72	34			17.89	17.17	25.02	18.54	16.6	17.3	13.19	17.23	21.1	21.21	14.56	16.09	18.58	11.11	16.92	10.79	19.16	12.92	12.73	17.24	11.24	11.9	11.61	11.28	17.98	10.77	9.6	10.58	11.54	19.92	15.17	15.97	6.71	14.37	9.95	12.28	2.57	8.23	4.02			11.94	12.79	18.93	13.76	11.66	13.43	10.15	11.71	15.42	14.86	9.77	11.03	13.02	6.8	10.04	6.75	12.17	7.94	9.4	12	8.23	8.01	8.24	7.56	12.82	7.37	5.36	7.91	8.61	14.61	10.72	11.51	4.33	8.85	7.35	8.4	1.04	2.62	1.38			0.01	0.991	1		0.02	0.96	1		0.2	0.686	1		0.24	0.625	1		0.51	0.302	1		-0.08	0.863	0.971		0.34	0.488	1		0.29	0.551	1		0.46	0.344	1		0.55	0.267	0.96		-0.14	0.775	0.982		1.32	0.009	0.04		0.02	0.969	1		0.19	0.694	1		0.23	0.632	0.949		0.5	0.306	0.941		-0.09	0.854	0.966		0.33	0.494	0.991		0.29	0.558	1		0.46	0.349	0.911		0.54	0.271	0.829		-0.15	0.766	0.987		1.32	0.01	0.041		0.17	0.723	1		0.21	0.661	0.938		0.48	0.325	0.896		-0.11	0.823	0.958		0.32	0.519	1		0.27	0.585	1		0.44	0.37	1		0.52	0.289	1		-0.17	0.736	0.93		1.3	0.011	0.046		0.04	0.933	1		0.31	0.528	0.941		-0.28	0.563	0.824		0.14	0.771	1		0.09	0.848	1		0.27	0.587	0.982		0.35	0.478	0.916		-0.34	0.49	0.81		1.12	0.027	0.088		0.27	0.583	1		-0.32	0.507	0.95		0.1	0.836	1		0.05	0.914	1		0.22	0.645	0.942		0.31	0.531	0.9		-0.38	0.438	0.815		1.08	0.032	0.092		-0.59	0.227	0.687		-0.17	0.733	1		-0.22	0.66	1		-0.04	0.929	1		0.04	0.938	1		-0.65	0.188	0.602		0.82	0.106	0.215		0.42	0.385	0.696		0.38	0.441	0.729		0.55	0.262	0.574		0.63	0.199	0.535		-0.06	0.909	1		1.41	0.006	0.023		-0.05	0.921	1		0.12	0.8	1		0.21	0.675	0.989		-0.48	0.327	0.728		0.98	0.052	0.136		0.17	0.725	1		0.25	0.605	1		-0.43	0.378	0.752		1.03	0.042	0.119		0.08	0.868	1		-0.6	0.218	0.564		0.86	0.089	0.194		-0.69	0.163	0.5		0.78	0.123	0.242		1.46	0.004	0.021
ENSMUSG00000030037	mitochondrial ribosomal protein L53 [Source:MGI Symbol;Acc:MGI:1915749]	6	83059089	83059933	1	Mrpl53	chr6;chr6	83059089;83059308	83059197;83059933	+;+	735	0	0	0	0	0	0	0	0	0	0	0	0	0	0	0	0	0	0	0	1	0	0	1	0	0	0	0	0	0	0	0	0	0	0	0	1	0	0	0			NA--low	NA--low	NA--low	NA--low	NA--low	NA--low	NA--low	NA--low	NA--low	NA--low	NA--low	NA--low	NA--low	NA--low	NA--low	NA--low	NA--low	NA--low	NA--low	NA--low	NA--low	NA--low	NA--low	NA--low	NA--low	NA--low	NA--low	NA--low	NA--low	NA--low	NA--low	NA--low	NA--low	NA--low	NA--low	NA--low	NA--low	NA--low	NA--low			0	0	0	0	0	0	0	0	0	0	0	0	0	0	0	0	0	0	0	0.03	0	0	0.03	0	0	0	0	0	0	0	0	0	0	0	0	0.04	0	0	0			NA	NA	NA		NA	NA	NA		NA	NA	NA		NA	NA	NA		NA	NA	NA		NA	NA	NA		NA	NA	NA		NA	NA	NA		NA	NA	NA		NA	NA	NA		NA	NA	NA		NA	NA	NA		NA	NA	NA		NA	NA	NA		NA	NA	NA		NA	NA	NA		NA	NA	NA		NA	NA	NA		NA	NA	NA		NA	NA	NA		NA	NA	NA		NA	NA	NA		NA	NA	NA		NA	NA	NA		NA	NA	NA		NA	NA	NA		NA	NA	NA		NA	NA	NA		NA	NA	NA		NA	NA	NA		NA	NA	NA		NA	NA	NA		NA	NA	NA		NA	NA	NA		NA	NA	NA		NA	NA	NA		NA	NA	NA		NA	NA	NA		NA	NA	NA		NA	NA	NA		NA	NA	NA		NA	NA	NA		NA	NA	NA		NA	NA	NA		NA	NA	NA		NA	NA	NA		NA	NA	NA		NA	NA	NA		NA	NA	NA		NA	NA	NA		NA	NA	NA		NA	NA	NA		NA	NA	NA		NA	NA	NA		NA	NA	NA		NA	NA	NA		NA	NA	NA		NA	NA	NA		NA	NA	NA		NA	NA	NA		NA	NA	NA		NA	NA	NA		NA	NA	NA		NA	NA	NA		NA	NA	NA		NA	NA	NA		NA	NA	NA		NA	NA	NA		NA	NA	NA		NA	NA	NA		NA	NA	NA		NA	NA	NA		NA	NA	NA		NA	NA	NA		NA	NA	NA		NA	NA	NA		NA	NA	NA		NA	NA	NA
ENSMUSG00000030041	DNA segment, Chr 6, Miriam Meisler 5, expressed [Source:MGI Symbol;Acc:MGI:1315200]	6	82896896	82980177	1	D6Mm5e	chr6;chr6;chr6;chr6;chr6;chr6;chr6;chr6;chr6;chr6	82896896;82906403;82917961;82931810;82953724;82955500;82956312;82976192;82978245;82979764	82896946;82906700;82918146;82931978;82953897;82955662;82956453;82976398;82978526;82980177	+;+;+;+;+;+;+;+;+;+	2086	0	6	2	33	45	14	2	1	6	6	15	4	7	0	0	4	0	1	2	42	13	9	9	2	4	5	13	3	4	1	0	5	0	2	28	8	4	3	11			0	0.49	0.17	2.07	2.51	0.78	0.13	0.13	0.61	0.55	0.91	0.28	0.45	0	0	0.24	0	0.07	0.11	1.7	0.89	0.51	0.43	0.11	0.25	0.29	0.79	0.19	0.26	0.05	0	0.28	0	0.13	1.64	0.49	0.43	0.34	1.3			0	0.37	0.13	1.53	1.77	0.61	0.1	0.09	0.45	0.38	0.61	0.19	0.31	0	0	0.15	0	0.05	0.08	1.18	0.65	0.34	0.31	0.08	0.18	0.2	0.44	0.15	0.19	0.04	0	0.2	0	0.08	1.21	0.33	0.17	0.11	0.45			-1	0.482	1		0.76	0.603	1		1.22	0.411	1		-1.71	0.229	1		-0.33	0.813	1		-2.67	0.068	0.368		-0.76	0.593	1		0.76	0.601	1		1.57	0.29	1		-1.32	0.352	0.966		0.34	0.816	0.99		-1.66	0.253	0.392		1.76	0.223	1		2.22	0.133	1		-0.72	0.599	0.943		0.66	0.629	0.996		-1.67	0.228	0.558		0.24	0.86	1		1.76	0.22	1		2.57	0.083	0.879		-0.32	0.814	0.983		1.34	0.35	0.868		-0.66	0.635	0.748		0.46	0.754	1		-2.48	0.09	0.666		-1.1	0.444	0.931		-3.43	0.023	0.212		-1.52	0.292	1		0	1	1		0.81	0.582	1		-2.08	0.151	1		-0.42	0.774	0.945		-2.42	0.102	0.216		-2.94	0.05	0.622		-1.56	0.285	0.868		-3.89	0.012	0.181		-1.98	0.178	0.956		-0.47	0.752	1		0.34	0.816	1		-2.54	0.086	0.781		-0.88	0.552	0.846		-2.88	0.057	0.148		1.38	0.317	1		-0.95	0.48	0.939		0.96	0.484	1		2.47	0.088	0.813		3.28	0.029	0.516		0.4	0.769	0.968		2.05	0.155	0.609		0.06	0.967	1		-2.33	0.099	0.532		-0.42	0.758	1		1.09	0.44	1		1.9	0.191	0.949		-0.98	0.473	0.923		0.67	0.636	0.895		-1.32	0.345	0.485		1.91	0.171	0.499		3.43	0.022	0.204		4.24	0.007	0.107		1.35	0.323	0.65		3.01	0.043	0.378		1.01	0.464	0.595		1.51	0.288	1		2.33	0.114	1		-0.56	0.681	0.99		1.1	0.443	0.804		-0.9	0.518	0.656		0.81	0.579	1		-2.08	0.148	1		-0.42	0.772	0.948		-2.42	0.1	0.216		-2.89	0.052	1		-1.23	0.405	0.725		-3.23	0.034	0.1		1.66	0.247	0.592		-0.34	0.805	0.886		-2	0.173	0.309
ENSMUSG00000030042	polymerase (DNA-directed), epsilon 4 (p12 subunit) [Source:MGI Symbol;Acc:MGI:1914229]	6	82568986	82655359	-1	Pole4	chr6;chr6;chr6;chr6;chr6;chr6;chr6;chr6	82568986;82571846;82596695;82601431;82602077;82602379;82602618;82655177	82569132;82572119;82598030;82601472;82602161;82602514;82602923;82655359	-;-;-;-;-;-;-;-	2509	100	357	245	371	503	456	153	137	136	157	205	183	197	123	74	256	262	168	460	921	289	361	500	386	325	303	301	242	258	313	221	210	220	204	191	272	213	213	280			17.54	29.19	21.29	23.23	28.11	25.54	9.75	17.23	13.93	14.29	12.38	12.69	12.62	10.35	5.62	15.35	18.06	12.41	25.14	37.28	19.69	20.35	23.88	21.66	20.15	17.84	18.4	15.7	16.73	15.17	11.1	11.65	12.4	12.86	11.18	16.62	22.81	24.36	33.1			11.7	21.74	16.11	17.24	19.75	19.82	7.5	11.71	10.18	10.01	8.31	8.7	8.84	6.33	3.33	9.6	11.47	7.62	18.56	25.94	14.42	13.71	16.96	14.51	14.36	12.21	10.27	11.75	12.48	11.13	7.84	8.4	8.01	7.92	8.26	11.37	9.24	7.74	11.37			0.07	0.896	1		0.4	0.46	1		-0.24	0.649	1		-1.09	0.044	1		-0.74	0.165	1		-0.96	0.074	0.379		-0.56	0.296	1		-0.22	0.686	1		0.23	0.665	1		0.07	0.895	1		-0.65	0.227	0.814		-1.41	0.01	0.041		0.33	0.542	1		-0.31	0.557	1		-1.16	0.032	0.696		-0.81	0.129	0.936		-1.03	0.055	0.298		-0.63	0.239	0.981		-0.29	0.591	1		0.16	0.762	0.99		0	1	1		-0.72	0.18	0.766		-1.48	0.007	0.032		-0.64	0.233	1		-1.49	0.006	0.398		-1.14	0.035	0.782		-1.36	0.012	0.156		-0.96	0.076	1		-0.61	0.253	1		-0.17	0.757	1		-0.33	0.542	1		-1.05	0.053	0.339		-1.8	0.001	0.009		-0.84	0.115	0.686		-0.5	0.348	0.89		-0.72	0.178	0.523		-0.32	0.553	0.998		0.03	0.959	1		0.48	0.373	0.944		0.31	0.556	0.934		-0.41	0.447	0.782		-1.16	0.031	0.098		0.34	0.517	1		0.12	0.814	1		0.53	0.321	1		0.87	0.103	0.825		1.32	0.015	0.488		1.16	0.031	0.55		0.44	0.411	0.801		-0.32	0.549	0.668		-0.22	0.68	0.937		0.18	0.729	1		0.53	0.322	1		0.98	0.069	0.947		0.81	0.128	0.813		0.09	0.859	0.975		-0.66	0.215	0.35		0.4	0.449	0.742		0.75	0.162	0.479		1.2	0.027	0.205		1.03	0.054	0.308		0.31	0.556	0.867		-0.44	0.405	0.542		0.34	0.519	1		0.79	0.139	1		0.63	0.238	0.91		-0.09	0.867	0.982		-0.85	0.114	0.233		0.45	0.401	1		0.29	0.59	1		-0.43	0.417	0.774		-1.19	0.027	0.09		-0.16	0.762	1		-0.88	0.101	0.407		-1.64	0.003	0.017		-0.72	0.179	0.519		-1.48	0.007	0.031		-0.76	0.158	0.29
ENSMUSG00000030043	tachykinin receptor 1 [Source:MGI Symbol;Acc:MGI:98475]	6	82352328	82510097	1	Tacr1	chr6;chr6;chr6;chr6;chr6;chr6;chr6	82352328;82352469;82352796;82442520;82502881;82504854;82506921	82352411;82352576;82355358;82442714;82503031;82505050;82510097	+;+;+;+;+;+;+	6475	2	3	6	1	0	1	2	4	11	5	9	5	0	0	1	2	3	0	0	2	0	1	1	3	0	13	1	1	0	5	0	0	0	34	10	32	0	0	0			0.35	0.25	0.52	0.06	0	0.06	0.13	0.5	1.13	0.46	0.54	0.35	0	0	0.08	0.12	0.21	0	0	0.08	0	0.06	0.05	0.17	0	0.77	0.06	0.06	0	0.24	0	0	0	2.14	0.59	1.96	0	0	0			0.23	0.18	0.39	0.05	0	0.04	0.1	0.34	0.82	0.32	0.36	0.24	0	0	0.05	0.07	0.13	0	0	0.06	0	0.04	0.03	0.11	0	0.52	0.03	0.05	0	0.18	0	0	0	1.32	0.43	1.34	0	0	0			0.37	0.842	1		4.03	0.061	1		2.23	0.249	1		3.86	0.061	1		2.5	0.198	1		3.56	0.082	0.399		0.94	0.612	1		2.37	0.218	1		6.1	0.006	1		-1.37	0.461	0.978		0.7	0.707	0.972		6.1	0.025	0.08		3.66	0.084	1		1.86	0.329	1		3.49	0.084	0.736		2.13	0.264	0.939		3.19	0.113	0.411		0.57	0.754	1		2	0.291	1		5.73	0.009	0.879		-1.73	0.353	0.853		0.33	0.856	0.999		5.73	0.034	0.099		-1.8	0.375	1		-0.17	0.925	1		-1.53	0.445	0.931		-0.47	0.815	0.954		-3.09	0.138	1		-1.66	0.407	1		2.07	0.23	1		-5.39	0.017	1		-3.33	0.115	0.472		2.07	0.398	0.545		1.63	0.395	0.827		0.27	0.885	1		1.33	0.488	0.777		-1.29	0.493	0.993		0.14	0.94	1		3.87	0.051	0.909		-3.59	0.076	0.781		-1.53	0.423	0.768		3.87	0.142	0.276		-1.36	0.473	1		-0.3	0.88	1		-2.92	0.139	1		-1.49	0.431	0.944		2.24	0.185	0.73		-5.22	0.016	0.498		-3.16	0.116	0.548		2.24	0.354	0.491		1.06	0.576	0.894		-1.56	0.407	1		-0.13	0.944	1		3.6	0.063	0.947		-3.86	0.058	0.772		-1.8	0.346	0.734		3.6	0.168	0.295		-2.62	0.184	0.513		-1.19	0.53	0.794		2.54	0.154	0.447		-4.92	0.023	0.201		-2.86	0.153	0.574		2.54	0.311	0.445		1.43	0.443	1		5.16	0.015	1		-2.3	0.225	0.908		-0.24	0.897	0.988		5.16	0.054	0.139		3.73	0.056	1		-3.73	0.065	1		-1.67	0.379	0.753		3.73	0.154	0.288		-7.46	0.002	1		-5.4	0.013	0.156		0	1	1		2.07	0.277	0.62		7.46	0.007	0.032		5.4	0.046	0.121
ENSMUSG00000030045	mitochondrial ribosomal protein L19 [Source:MGI Symbol;Acc:MGI:1926274]	6	81907845	81915952	-1	Mrpl19	chr6;chr6;chr6;chr6;chr6;chr6	81907845;81912310;81913928;81914233;81915547;81915701	81912156;81912852;81914062;81914351;81915635;81915952	-;-;-;-;-;-	5450	136	255	288	298	416	288	340	145	226	237	265	267	357	347	178	353	354	276	393	781	251	314	463	392	258	272	231	233	344	386	380	204	292	222	298	322	407	339	223			23.85	20.85	25.02	18.66	23.25	16.13	21.67	18.24	23.15	21.57	16.01	18.52	22.87	29.21	13.51	21.17	24.4	20.38	21.48	31.61	17.1	17.7	22.11	22	15.99	16.01	14.12	15.12	22.31	18.71	19.09	11.32	16.46	13.99	17.44	19.68	43.58	38.77	26.36			15.91	15.53	18.93	13.85	16.33	12.52	16.66	12.39	16.91	15.11	10.74	12.7	16.02	17.87	8.02	13.23	15.5	12.52	15.85	22	12.52	11.92	15.7	14.74	11.4	10.96	7.88	11.31	16.64	13.73	13.48	8.16	10.63	8.62	12.89	13.46	17.66	12.32	9.06			0.19	0.696	1		-0.18	0.707	1		-0.14	0.773	1		-0.24	0.625	1		-0.03	0.955	1		0.07	0.885	0.979		0.36	0.459	1		0.17	0.718	1		0.45	0.356	1		0.37	0.446	0.976		-0.06	0.905	1		-1.23	0.012	0.046		-0.37	0.443	1		-0.33	0.497	1		-0.42	0.378	0.874		-0.22	0.654	0.997		-0.12	0.805	0.946		0.17	0.726	1		-0.01	0.976	1		0.26	0.593	0.965		0.18	0.71	0.961		-0.25	0.61	0.953		-1.42	0.004	0.021		0.04	0.93	1		-0.05	0.91	0.998		0.15	0.749	0.991		0.25	0.602	0.848		0.54	0.265	1		0.35	0.461	1		0.63	0.194	1		0.55	0.255	1		0.12	0.798	0.954		-1.05	0.03	0.094		-0.1	0.841	0.984		0.11	0.816	0.998		0.21	0.664	0.882		0.5	0.303	0.97		0.31	0.516	1		0.58	0.225	0.921		0.51	0.293	0.857		0.08	0.866	0.978		-1.09	0.024	0.083		0.21	0.664	1		0.3	0.525	0.956		0.59	0.219	1		0.41	0.395	0.938		0.68	0.158	0.704		0.6	0.211	0.756		0.18	0.712	0.935		-1	0.04	0.107		0.1	0.84	0.989		0.38	0.425	1		0.2	0.676	1		0.47	0.326	0.957		0.39	0.412	0.905		-0.03	0.95	1		-1.2	0.013	0.05		0.29	0.55	0.811		0.1	0.829	0.951		0.38	0.435	0.717		0.3	0.535	0.803		-0.13	0.792	0.971		-1.3	0.008	0.029		-0.18	0.703	1		0.09	0.854	1		0.01	0.982	1		-0.41	0.391	0.77		-1.59	0.001	0.01		0.27	0.572	1		0.19	0.687	1		-0.23	0.631	0.887		-1.4	0.004	0.024		-0.08	0.871	1		-0.5	0.298	0.634		-1.68	0.001	0.006		-0.42	0.378	0.702		-1.6	0.001	0.009		-1.17	0.016	0.057
ENSMUSG00000030046	bone morphogenetic protein 10 [Source:MGI Symbol;Acc:MGI:1338820]	6	87378996	87384506	1	Bmp10	chr6;chr6	87378996;87383555	87379360;87384506	+;+	1317	0	0	0	0	0	0	0	0	0	0	0	0	0	0	0	0	0	0	2	0	0	0	0	0	0	0	0	0	0	0	0	0	0	0	0	0	47	189	10			0	0	0	0	0	0	0	0	0	0	0	0	0	0	0	0	0	0	0.11	0	0	0	0	0	0	0	0	0	0	0	0	0	0	0	0	0	5.03	21.62	1.18			0	0	0	0	0	0	0	0	0	0	0	0	0	0	0	0	0	0	0.08	0	0	0	0	0	0	0	0	0	0	0	0	0	0	0	0	0	2.04	6.87	0.41			0	1	1		0	1	1		0	1	1		-2.47	0.452	1		0	1	1		0	1	1		0	1	1		0	1	1		0	1	1		0	1	1		0	1	1		-10.6	0.137	0.259		0	1	1		0	1	1		-2.47	0.428	0.883		0	1	1		0	1	1		0	1	1		0	1	1		0	1	1		0	1	1		0	1	1		-10.6	0.13	0.251		0	1	1		-2.47	0.439	0.859		0	1	1		0	1	1		0	1	1		0	1	1		0	1	1		0	1	1		0	1	1		-10.6	0.133	0.258		-2.47	0.427	0.84		0	1	1		0	1	1		0	1	1		0	1	1		0	1	1		0	1	1		0	1	1		-10.6	0.13	0.259		2.47	0.405	1		2.47	0.412	0.916		2.47	0.419	1		2.47	0.41	0.939		2.47	0.402	0.847		2.47	0.41	0.851		2.47	0.459	0.826		-8.13	0.256	0.391		0	1	1		0	1	1		0	1	1		0	1	1		0	1	1		0	1	1		-10.6	0.124	0.239		0	1	1		0	1	1		0	1	1		0	1	1		0	1	1		-10.6	0.126	0.232		0	1	1		0	1	1		0	1	1		0	1	1		-10.6	0.127	0.252		0	1	1		0	1	1		0	1	1		-10.6	0.125	0.251		0	1	1		0	1	1		-10.6	0.123	0.243		0	1	1		-10.6	0.125	0.244		-10.6	0.139	0.265
ENSMUSG00000030047	Rho GTPase activating protein 25 [Source:MGI Symbol;Acc:MGI:2443687]	6	87408539	87483253	-1	Arhgap25	chr6;chr6;chr6;chr6;chr6;chr6;chr6;chr6;chr6;chr6;chr6;chr6	87408539;87412925;87415495;87416004;87417907;87420507;87426137;87438186;87442172;87445907;87446217;87482820	87410127;87413457;87415691;87416588;87417980;87420639;87426344;87438302;87442259;87446106;87446308;87483253	-;-;-;-;-;-;-;-;-;-;-;-	4250	37	17	82	16	455	222	50	302	146	144	122	99	243	113	63	71	153	70	37	3878	802	85	173	325	88	63	47	15	51	122	33	101	97	114	142	329	2	23	0			6.49	1.39	7.13	1	25.43	12.43	3.19	37.98	14.96	13.11	7.37	6.87	15.57	9.51	4.78	4.26	10.55	5.17	2.02	156.98	54.64	4.79	8.26	18.24	5.46	3.71	2.87	0.97	3.31	5.91	1.66	5.6	5.47	7.19	8.31	20.11	0.21	2.63	0			4.33	1.04	5.39	0.74	17.86	9.65	2.45	25.8	10.93	9.18	4.94	4.71	10.91	5.82	2.84	2.66	6.7	3.18	1.49	109.22	40	3.23	5.87	12.22	3.89	2.54	1.6	0.73	2.47	4.34	1.17	4.04	3.53	4.43	6.14	13.75	0.09	0.84	0			1.06	0.428	1		0.8	0.545	1		1.43	0.285	1		-2.01	0.14	1		0.77	0.56	1		0.5	0.704	0.911		2.14	0.119	1		2.46	0.076	1		2.15	0.117	1		0.74	0.578	0.99		1.99	0.146	0.745		3.77	0.011	0.045		-0.25	0.847	1		0.38	0.774	1		-3.07	0.031	0.696		-0.28	0.829	1		-0.55	0.674	0.886		1.08	0.417	0.984		1.41	0.294	1		1.09	0.412	0.92		-0.32	0.808	0.983		0.93	0.483	0.911		2.71	0.056	0.142		0.63	0.632	1		-2.81	0.046	0.604		-0.03	0.982	1		-0.3	0.819	0.956		1.34	0.319	1		1.66	0.219	1		1.35	0.314	1		-0.07	0.96	1		1.19	0.375	0.728		2.97	0.039	0.111		-3.45	0.017	0.562		-0.66	0.616	0.962		-0.93	0.482	0.774		0.7	0.595	1		1.03	0.439	1		0.72	0.589	0.982		-0.7	0.598	0.947		0.56	0.675	0.908		2.33	0.096	0.212		2.78	0.048	1		2.51	0.071	0.565		4.15	0.006	0.951		4.48	0.003	0.568		4.16	0.005	0.488		2.75	0.05	0.597		4	0.007	0.208		5.78	0	0.004		-0.27	0.837	0.988		1.37	0.308	1		1.69	0.211	1		1.38	0.304	0.957		-0.04	0.979	1		1.22	0.363	0.746		3	0.037	0.104		1.64	0.225	0.56		1.96	0.15	0.462		1.65	0.222	0.532		0.23	0.858	0.963		1.49	0.269	0.682		3.27	0.025	0.07		0.33	0.805	1		0.01	0.993	1		-1.4	0.296	0.924		-0.15	0.91	0.993		1.63	0.236	0.381		-0.31	0.812	1		-1.73	0.202	1		-0.48	0.72	0.928		1.3	0.339	0.49		-1.41	0.292	1		-0.16	0.903	0.983		1.62	0.239	0.381		1.25	0.35	0.68		3.03	0.035	0.1		1.78	0.198	0.341
ENSMUSG00000030048	gastrokine 3 [Source:MGI Symbol;Acc:MGI:1916138]	6	87333262	87338929	-1	Gkn3	chr6;chr6;chr6;chr6;chr6;chr6	87333262;87334329;87335461;87337045;87337357;87338788	87333524;87334470;87335568;87337179;87337410;87338929	-;-;-;-;-;-	844	2	0	0	9	0	0	0	0	0	1	0	0	0	6	0	0	0	0	0	0	0	0	0	0	0	0	0	0	0	0	0	0	0	0	0	1	0	0	0			0.35	0	0	0.56	0	0	0	0	0	0.09	0	0	0	0.5	0	0	0	0	0	0	0	0	0	0	0	0	0	0	0	0	0	0	0	0	0	0.06	0	0	0			0.23	0	0	0.42	0	0	0	0	0	0.06	0	0	0	0.31	0	0	0	0	0	0	0	0	0	0	0	0	0	0	0	0	0	0	0	0	0	0.04	0	0	0			-2.14	0.438	1		-4.53	0.251	1		0	1	1		0	1	1		0	1	1		-4.61	0.246	0.612		0	1	1		0	1	1		0	1	1		-1.68	0.487	0.981		-3.75	0.3	0.853		0	1	1		-2.39	0.574	1		2.14	0.408	1		2.14	0.381	0.875		2.14	0.381	0.95		-2.47	0.562	0.824		2.14	0.398	0.982		2.14	0.387	1		2.14	0.377	0.916		0.45	0.9	0.997		-1.62	0.693	0.971		2.14	0.497	0.624		4.53	0.231	1		4.53	0.215	0.759		4.53	0.215	0.861		-0.08	0.985	1		4.53	0.225	1		4.53	0.219	1		4.53	0.213	1		2.84	0.501	1		0.77	0.856	0.973		4.53	0.29	0.438		0	1	1		0	1	1		-4.61	0.227	0.573		0	1	1		0	1	1		0	1	1		-1.68	0.455	0.908		-3.75	0.277	0.664		0	1	1		0	1	1		-4.61	0.211	0.789		0	1	1		0	1	1		0	1	1		-1.68	0.427	0.858		-3.75	0.258	0.704		0	1	1		-4.61	0.211	0.67		0	1	1		0	1	1		0	1	1		-1.68	0.427	0.911		-3.75	0.257	0.668		0	1	1		4.61	0.221	0.556		4.61	0.214	0.539		4.61	0.209	0.516		2.92	0.49	0.774		0.85	0.84	0.987		4.61	0.285	0.417		0	1	1		0	1	1		-1.68	0.445	0.945		-3.75	0.269	0.685		0	1	1		0	1	1		-1.68	0.433	1		-3.75	0.262	0.664		0	1	1		-1.68	0.423	1		-3.75	0.254	0.598		0	1	1		-2.07	0.608	0.844		1.68	0.548	0.671		3.75	0.346	0.496
ENSMUSG00000030049	gastrokine 2 [Source:MGI Symbol;Acc:MGI:1913534]	6	87323359	87329488	1	Gkn2	chr6;chr6;chr6;chr6;chr6;chr6	87323359;87325286;87325751;87327354;87328120;87329215	87323401;87325339;87325888;87327464;87328276;87329488	+;+;+;+;+;+	777	0	0	0	0	0	0	0	0	0	1	0	0	0	0	0	0	0	0	0	0	0	0	0	0	0	0	0	0	0	0	0	0	0	0	0	0	0	0	0			NA--low	NA--low	NA--low	NA--low	NA--low	NA--low	NA--low	NA--low	NA--low	NA--low	NA--low	NA--low	NA--low	NA--low	NA--low	NA--low	NA--low	NA--low	NA--low	NA--low	NA--low	NA--low	NA--low	NA--low	NA--low	NA--low	NA--low	NA--low	NA--low	NA--low	NA--low	NA--low	NA--low	NA--low	NA--low	NA--low	NA--low	NA--low	NA--low			0	0	0	0	0	0	0	0	0	0.06	0	0	0	0	0	0	0	0	0	0	0	0	0	0	0	0	0	0	0	0	0	0	0	0	0	0	0	0	0			NA	NA	NA		NA	NA	NA		NA	NA	NA		NA	NA	NA		NA	NA	NA		NA	NA	NA		NA	NA	NA		NA	NA	NA		NA	NA	NA		NA	NA	NA		NA	NA	NA		NA	NA	NA		NA	NA	NA		NA	NA	NA		NA	NA	NA		NA	NA	NA		NA	NA	NA		NA	NA	NA		NA	NA	NA		NA	NA	NA		NA	NA	NA		NA	NA	NA		NA	NA	NA		NA	NA	NA		NA	NA	NA		NA	NA	NA		NA	NA	NA		NA	NA	NA		NA	NA	NA		NA	NA	NA		NA	NA	NA		NA	NA	NA		NA	NA	NA		NA	NA	NA		NA	NA	NA		NA	NA	NA		NA	NA	NA		NA	NA	NA		NA	NA	NA		NA	NA	NA		NA	NA	NA		NA	NA	NA		NA	NA	NA		NA	NA	NA		NA	NA	NA		NA	NA	NA		NA	NA	NA		NA	NA	NA		NA	NA	NA		NA	NA	NA		NA	NA	NA		NA	NA	NA		NA	NA	NA		NA	NA	NA		NA	NA	NA		NA	NA	NA		NA	NA	NA		NA	NA	NA		NA	NA	NA		NA	NA	NA		NA	NA	NA		NA	NA	NA		NA	NA	NA		NA	NA	NA		NA	NA	NA		NA	NA	NA		NA	NA	NA		NA	NA	NA		NA	NA	NA		NA	NA	NA		NA	NA	NA		NA	NA	NA		NA	NA	NA		NA	NA	NA		NA	NA	NA		NA	NA	NA		NA	NA	NA		NA	NA	NA
ENSMUSG00000030050	gastrokine 1 [Source:MGI Symbol;Acc:MGI:1913533]	6	87295647	87300917	-1	Gkn1	chr6;chr6;chr6;chr6;chr6;chr6	87295647;87297062;87298105;87298997;87299228;87300855	87296366;87297203;87298215;87299137;87299278;87300917	-;-;-;-;-;-	1228	0	0	0	0	0	0	0	0	0	0	0	0	0	0	0	0	0	0	0	0	0	8	0	0	0	0	0	0	0	0	0	0	0	0	0	0	0	0	0			NA--low	NA--low	NA--low	NA--low	NA--low	NA--low	NA--low	NA--low	NA--low	NA--low	NA--low	NA--low	NA--low	NA--low	NA--low	NA--low	NA--low	NA--low	NA--low	NA--low	NA--low	NA--low	NA--low	NA--low	NA--low	NA--low	NA--low	NA--low	NA--low	NA--low	NA--low	NA--low	NA--low	NA--low	NA--low	NA--low	NA--low	NA--low	NA--low			0	0	0	0	0	0	0	0	0	0	0	0	0	0	0	0	0	0	0	0	0	0.3	0	0	0	0	0	0	0	0	0	0	0	0	0	0	0	0	0			NA	NA	NA		NA	NA	NA		NA	NA	NA		NA	NA	NA		NA	NA	NA		NA	NA	NA		NA	NA	NA		NA	NA	NA		NA	NA	NA		NA	NA	NA		NA	NA	NA		NA	NA	NA		NA	NA	NA		NA	NA	NA		NA	NA	NA		NA	NA	NA		NA	NA	NA		NA	NA	NA		NA	NA	NA		NA	NA	NA		NA	NA	NA		NA	NA	NA		NA	NA	NA		NA	NA	NA		NA	NA	NA		NA	NA	NA		NA	NA	NA		NA	NA	NA		NA	NA	NA		NA	NA	NA		NA	NA	NA		NA	NA	NA		NA	NA	NA		NA	NA	NA		NA	NA	NA		NA	NA	NA		NA	NA	NA		NA	NA	NA		NA	NA	NA		NA	NA	NA		NA	NA	NA		NA	NA	NA		NA	NA	NA		NA	NA	NA		NA	NA	NA		NA	NA	NA		NA	NA	NA		NA	NA	NA		NA	NA	NA		NA	NA	NA		NA	NA	NA		NA	NA	NA		NA	NA	NA		NA	NA	NA		NA	NA	NA		NA	NA	NA		NA	NA	NA		NA	NA	NA		NA	NA	NA		NA	NA	NA		NA	NA	NA		NA	NA	NA		NA	NA	NA		NA	NA	NA		NA	NA	NA		NA	NA	NA		NA	NA	NA		NA	NA	NA		NA	NA	NA		NA	NA	NA		NA	NA	NA		NA	NA	NA		NA	NA	NA		NA	NA	NA		NA	NA	NA		NA	NA	NA		NA	NA	NA		NA	NA	NA
ENSMUSG00000030051	aprataxin and PNKP like factor [Source:MGI Symbol;Acc:MGI:1919353]	6	87578423	87622162	-1	Aplf	chr6;chr6;chr6;chr6;chr6;chr6;chr6;chr6;chr6;chr6	87578423;87586924;87591884;87596008;87603702;87608427;87608835;87613679;87618410;87621854	87580169;87586970;87592009;87596345;87603886;87608559;87608982;87613851;87618481;87622162	-;-;-;-;-;-;-;-;-;-	3278	38	94	101	159	237	202	155	50	84	94	140	100	164	67	70	200	120	73	167	311	153	209	222	244	155	138	98	117	197	183	162	177	149	128	204	178	82	6	12			6.66	7.69	8.78	9.96	13.24	11.31	9.88	6.29	8.6	8.56	8.46	6.94	10.51	5.64	5.31	11.99	8.27	5.39	9.13	12.59	10.42	11.78	10.6	13.69	9.61	8.12	5.99	7.59	12.77	8.87	8.14	9.82	8.4	8.07	11.94	10.88	8.78	0.69	1.42			4.45	5.72	6.64	7.39	9.3	8.78	7.6	4.27	6.29	5.99	5.67	4.76	7.36	3.45	3.15	7.5	5.25	3.31	6.74	8.76	7.63	7.94	7.53	9.17	6.85	5.56	3.34	5.68	9.53	6.51	5.75	7.08	5.42	4.97	8.82	7.44	3.56	0.22	0.49			0.07	0.903	1		0.1	0.858	1		-0.15	0.79	1		-0.44	0.427	1		-0.6	0.286	1		-0.52	0.349	0.7		-0.02	0.973	1		-0.23	0.683	1		-0.07	0.904	1		-0.25	0.653	0.996		0.19	0.739	0.977		0.78	0.176	0.308		0.03	0.954	1		-0.22	0.697	1		-0.51	0.358	0.867		-0.66	0.234	0.937		-0.59	0.289	0.617		-0.09	0.876	1		-0.3	0.595	1		-0.14	0.808	0.997		-0.32	0.566	0.925		0.12	0.831	0.996		0.71	0.216	0.354		-0.25	0.656	1		-0.54	0.33	0.817		-0.7	0.213	0.861		-0.62	0.264	0.607		-0.12	0.831	1		-0.33	0.556	1		-0.17	0.764	1		-0.35	0.529	1		0.09	0.876	0.98		0.68	0.238	0.383		-0.29	0.596	0.91		-0.45	0.421	0.911		-0.37	0.5	0.785		0.13	0.816	1		-0.08	0.886	1		0.08	0.883	1		-0.1	0.854	0.995		0.34	0.549	0.844		0.93	0.107	0.227		-0.15	0.783	1		-0.08	0.885	1		0.42	0.445	1		0.22	0.697	0.989		0.38	0.498	0.889		0.19	0.728	0.959		0.63	0.26	0.706		1.22	0.034	0.096		0.07	0.896	1		0.58	0.3	1		0.37	0.507	1		0.53	0.341	0.957		0.35	0.533	0.935		0.78	0.163	0.573		1.37	0.017	0.06		0.5	0.364	0.68		0.3	0.594	0.833		0.46	0.411	0.698		0.27	0.623	0.854		0.71	0.205	0.632		1.3	0.024	0.069		-0.21	0.707	1		-0.05	0.931	1		-0.23	0.676	0.989		0.21	0.712	0.935		0.8	0.165	0.299		0.16	0.772	1		-0.02	0.967	1		0.42	0.458	0.798		1	0.08	0.185		-0.18	0.74	1		0.25	0.649	0.871		0.84	0.14	0.266		0.44	0.434	0.74		1.03	0.073	0.167		0.59	0.306	0.456
ENSMUSG00000030054	glycoprotein 9 (platelet) [Source:MGI Symbol;Acc:MGI:1860137]	6	87728130	87729756	1	Gp9	chr6;chr6	87728130;87728987	87728170;87729756	+;+	811	0	0	0	0	1	1	0	1	0	1	0	4	0	0	0	2	0	6	0	0	0	0	0	0	2	0	0	10	0	0	0	0	0	0	0	0	0	0	0			0	0	0	0	0.06	0.06	0	0.13	0	0.09	0	0.28	0	0	0	0.12	0	0.44	0	0	0	0	0	0	0.12	0	0	0.65	0	0	0	0	0	0	0	0	0	0	0			0	0	0	0	0.04	0.04	0	0.09	0	0.06	0	0.19	0	0	0	0.07	0	0.27	0	0	0	0	0	0	0.09	0	0	0.49	0	0	0	0	0	0	0	0	0	0	0			-1.42	0.638	1		2.49	0.311	1		-2.08	0.503	1		2.49	0.266	1		2.49	0.265	1		0.02	0.998	1		-0.08	0.973	1		-2.23	0.474	1		2.49	0.261	1		2.49	0.272	0.96		2.49	0.338	0.869		2.49	0.398	0.535		3.91	0.172	1		-0.66	0.824	1		3.91	0.142	0.779		3.91	0.142	0.937		1.44	0.621	0.856		1.34	0.648	1		-0.82	0.784	1		3.91	0.139	0.879		3.91	0.146	0.776		3.91	0.192	0.781		3.91	0.236	0.375		-4.56	0.133	1		0	1	1		0	1	1		-2.46	0.301	0.639		-2.57	0.29	1		-4.72	0.125	1		0	1	1		0	1	1		0	1	1		0	1	1		4.56	0.11	0.684		4.56	0.109	0.8		2.1	0.485	0.775		1.99	0.508	0.994		-0.16	0.958	1		4.56	0.107	0.909		4.56	0.112	0.793		4.56	0.149	0.54		4.56	0.185	0.329		0	1	1		-2.46	0.256	0.832		-2.57	0.246	1		-4.72	0.103	0.824		0	1	1		0	1	1		0	1	1		0	1	1		-2.46	0.255	0.71		-2.57	0.245	1		-4.72	0.102	1		0	1	1		0	1	1		0	1	1		0	1	1		-0.11	0.97	1		-2.26	0.456	0.74		2.46	0.251	0.561		2.46	0.261	0.599		2.46	0.328	0.729		2.46	0.39	0.526		-2.15	0.478	1		2.57	0.241	1		2.57	0.251	0.913		2.57	0.317	0.719		2.57	0.377	0.53		4.72	0.1	1		4.72	0.105	1		4.72	0.14	0.533		4.72	0.175	0.314		0	1	1		0	1	1		0	1	1		0	1	1		0	1	1		0	1	1
ENSMUSG00000030055	RAB43, member RAS oncogene family [Source:MGI Symbol;Acc:MGI:1917084]	6	87738847	87762158	-1	Rab43	chr6;chr6;chr6;chr6;chr6;chr6	87738847;87743963;87759613;87761341;87761995;87762120	87742834;87744791;87759751;87761773;87762092;87762158	-;-;-;-;-;-	5526	161	351	389	948	834	948	620	296	386	412	596	559	664	537	820	698	651	434	572	989	793	729	779	579	734	691	450	685	666	888	1081	667	723	699	871	767	119	328	43			28.23	28.7	33.8	59.37	46.61	53.09	39.51	37.23	39.54	37.5	36	38.77	42.54	45.2	62.22	41.86	44.88	32.05	31.26	40.03	54.03	41.1	37.2	32.49	45.5	40.68	27.52	44.44	43.18	43.05	54.3	37	40.77	44.06	50.97	46.87	12.74	37.51	5.08			18.84	21.37	25.57	44.06	32.74	41.2	30.39	25.29	28.89	26.27	24.15	26.59	29.8	27.65	36.94	26.17	28.5	19.69	23.08	27.85	39.56	27.68	26.42	21.76	32.44	27.84	15.35	33.25	32.22	31.58	38.36	26.67	26.32	27.14	37.67	32.05	5.16	11.92	1.75			0.07	0.876	1		-0.49	0.271	1		-0.11	0.804	1		-0.17	0.704	1		0.02	0.968	1		-0.51	0.254	0.62		-0.05	0.907	1		-0.16	0.713	1		-0.16	0.712	1		-0.23	0.609	0.993		0.45	0.318	0.861		0.58	0.199	0.333		-0.56	0.209	1		-0.18	0.686	1		-0.24	0.592	0.941		-0.05	0.908	1		-0.58	0.195	0.521		-0.12	0.785	1		-0.23	0.601	1		-0.23	0.6	0.965		-0.3	0.505	0.903		0.38	0.398	0.885		0.51	0.257	0.397		0.38	0.392	1		0.32	0.468	0.87		0.51	0.253	0.872		-0.02	0.969	1		0.44	0.324	1		0.33	0.461	1		0.33	0.461	1		0.26	0.553	1		0.94	0.037	0.289		1.07	0.018	0.066		-0.06	0.895	0.996		0.13	0.772	0.991		-0.4	0.371	0.693		0.06	0.895	1		-0.05	0.905	1		-0.05	0.904	1		-0.12	0.793	0.985		0.56	0.213	0.61		0.69	0.126	0.254		0.19	0.673	1		-0.34	0.445	0.927		0.12	0.792	1		0.01	0.99	1		0.01	0.991	1		-0.06	0.895	0.993		0.61	0.169	0.628		0.75	0.097	0.2		-0.53	0.237	0.693		-0.07	0.875	1		-0.18	0.683	1		-0.18	0.682	0.993		-0.24	0.58	0.947		0.43	0.337	0.727		0.56	0.212	0.347		0.46	0.305	0.637		0.34	0.437	0.726		0.34	0.438	0.719		0.28	0.527	0.798		0.95	0.034	0.349		1.08	0.016	0.052		-0.11	0.802	1		-0.11	0.801	1		-0.17	0.693	0.992		0.5	0.265	0.683		0.63	0.161	0.294		0	0.999	1		-0.06	0.886	1		0.61	0.173	0.58		0.74	0.099	0.214		-0.06	0.886	1		0.61	0.172	0.51		0.74	0.099	0.209		0.67	0.132	0.453		0.8	0.074	0.168		0.13	0.77	0.865
ENSMUSG00000030056	ISY1 splicing factor homolog (S. cerevisiae) [Source:MGI Symbol;Acc:MGI:1923310]	6	87768441	87788753	-1	Isy1	chr6;chr6;chr6;chr6;chr6;chr6;chr6;chr6;chr6;chr6;chr6	87768441;87769551;87771502;87772334;87775365;87777578;87783636;87784422;87784937;87785722;87788638	87769197;87769637;87771623;87772456;87775482;87777690;87783678;87784487;87784988;87785744;87788753	-;-;-;-;-;-;-;-;-;-;-	1620	106	205	272	368	544	403	308	136	158	166	222	206	291	173	231	288	471	324	344	684	329	298	406	368	212	230	195	245	232	422	436	449	303	216	341	457	161	59	60			18.59	16.76	23.63	23.05	30.4	22.57	19.63	17.1	16.18	15.11	13.41	14.29	18.64	14.56	17.53	17.27	32.47	23.93	18.8	27.69	22.41	16.8	19.39	20.65	13.14	13.54	11.92	15.9	15.04	20.46	21.9	24.9	17.08	13.62	19.95	27.93	17.24	6.75	7.09			12.4	12.48	17.88	17.1	21.36	17.51	15.1	11.62	11.82	10.58	9	9.8	13.06	8.91	10.41	10.8	20.62	14.7	13.88	19.26	16.41	11.32	13.77	13.83	9.37	9.27	6.65	11.89	11.22	15.01	15.47	17.95	11.03	8.39	14.75	19.1	6.99	2.14	2.44			0.33	0.444	1		-0.05	0.9	1		-0.53	0.213	1		-0.45	0.291	1		-0.16	0.714	1		-0.57	0.183	0.543		0.36	0.395	1		0.05	0.907	1		-0.25	0.56	1		-0.14	0.738	1		-0.07	0.876	0.999		0.34	0.425	0.558		-0.38	0.372	1		-0.86	0.045	1		-0.78	0.069	0.721		-0.48	0.256	0.937		-0.9	0.036	0.247		0.04	0.932	1		-0.28	0.514	1		-0.58	0.177	0.879		-0.47	0.27	0.828		-0.39	0.357	0.872		0.02	0.968	1		-0.48	0.262	1		-0.4	0.352	0.827		-0.1	0.81	1		-0.51	0.226	0.574		0.42	0.328	1		0.1	0.808	1		-0.19	0.648	1		-0.09	0.835	1		-0.01	0.976	1		0.4	0.356	0.505		0.08	0.846	0.985		0.38	0.376	0.899		-0.04	0.931	0.996		0.9	0.036	0.956		0.58	0.172	1		0.28	0.503	0.966		0.39	0.359	0.877		0.46	0.276	0.663		0.88	0.043	0.121		0.29	0.488	1		-0.12	0.779	0.997		0.81	0.057	1		0.5	0.239	0.891		0.2	0.633	0.936		0.31	0.468	0.874		0.38	0.368	0.778		0.79	0.066	0.152		-0.41	0.331	0.758		0.52	0.222	1		0.21	0.628	1		-0.09	0.828	1		0.01	0.974	1		0.09	0.834	0.968		0.5	0.245	0.383		0.93	0.029	0.257		0.62	0.146	0.456		0.32	0.449	0.727		0.43	0.315	0.643		0.5	0.239	0.662		0.91	0.035	0.09		-0.31	0.461	1		-0.61	0.151	1		-0.51	0.235	0.909		-0.43	0.315	0.717		-0.02	0.965	1		-0.3	0.483	1		-0.19	0.651	1		-0.12	0.785	0.953		0.3	0.493	0.63		0.11	0.803	1		0.18	0.67	0.881		0.59	0.169	0.301		0.08	0.859	0.963		0.49	0.258	0.399		0.41	0.342	0.492
ENSMUSG00000030057	cellular nucleic acid binding protein [Source:MGI Symbol;Acc:MGI:88431]	6	87792609	87801100	-1	Cnbp	chr6;chr6;chr6;chr6	87792609;87795092;87799009;87800898	87794150;87795787;87799103;87801100	-;-;-;-	2536	2019	4714	5285	4824	8911	6603	4862	2708	3316	3401	4944	4406	4649	3128	3963	4831	8050	3978	6593	11711	5503	6705	8014	8272	5295	5296	4156	4765	5003	6561	6291	5301	4192	4154	4412	5031	3392	2805	2534			354.06	385.46	459.23	302.11	497.97	369.76	309.81	340.59	339.67	309.54	298.62	305.57	297.82	263.27	300.71	289.72	554.93	293.75	360.27	474.06	374.92	378.01	382.73	464.23	328.27	311.76	254.12	309.14	324.4	318.05	316.03	294.03	236.37	261.85	258.17	307.45	363.23	320.8	299.57			236.26	287.06	347.44	224.19	349.85	286.95	238.31	231.38	248.16	216.84	200.36	209.56	208.68	161.07	178.51	181.1	352.37	180.47	265.98	329.83	274.49	254.61	271.81	310.94	234.03	213.36	141.79	231.3	242.02	233.3	223.23	211.92	152.61	161.26	190.8	210.26	147.17	101.92	102.91			0.13	0.719	1		0.08	0.828	1		-0.26	0.475	1		-0.36	0.329	1		-0.37	0.324	1		-0.29	0.438	0.765		0.06	0.878	1		0.06	0.866	1		0.25	0.505	1		0.32	0.386	0.967		-0.19	0.611	0.956		-0.43	0.247	0.386		-0.05	0.887	1		-0.4	0.283	1		-0.49	0.182	0.801		-0.5	0.179	0.937		-0.42	0.257	0.588		-0.08	0.836	1		-0.07	0.848	1		0.11	0.759	0.99		0.19	0.611	0.938		-0.32	0.385	0.883		-0.56	0.13	0.252		-0.34	0.352	1		-0.44	0.233	0.77		-0.45	0.229	0.865		-0.37	0.321	0.654		-0.02	0.949	1		-0.02	0.961	1		0.17	0.653	1		0.24	0.515	1		-0.27	0.468	0.789		-0.51	0.17	0.307		-0.1	0.793	0.972		-0.1	0.785	0.994		-0.02	0.951	1		0.32	0.386	0.978		0.33	0.378	1		0.51	0.168	0.909		0.59	0.115	0.793		0.08	0.837	0.969		-0.16	0.657	0.781		0	0.992	1		0.07	0.841	1		0.42	0.259	1		0.42	0.253	0.896		0.61	0.101	0.645		0.68	0.066	0.626		0.17	0.64	0.909		-0.07	0.855	0.921		0.08	0.833	0.987		0.42	0.255	1		0.43	0.249	1		0.61	0.099	0.947		0.69	0.065	0.78		0.18	0.633	0.894		-0.06	0.863	0.932		0.34	0.353	0.672		0.35	0.345	0.66		0.53	0.15	0.442		0.61	0.101	0.405		0.1	0.789	0.971		-0.14	0.702	0.812		0.01	0.988	1		0.19	0.607	1		0.26	0.474	0.949		-0.24	0.508	0.839		-0.49	0.191	0.33		0.18	0.618	1		0.26	0.484	1		-0.25	0.499	0.82		-0.49	0.186	0.327		0.07	0.84	1		-0.43	0.241	0.585		-0.68	0.069	0.163		-0.51	0.169	0.508		-0.75	0.044	0.116		-0.24	0.516	0.651
ENSMUSG00000030058	coatomer protein complex, subunit gamma [Source:MGI Symbol;Acc:MGI:1858696]	6	87837808	87863589	1	Copg	chr6;chr6;chr6;chr6;chr6;chr6;chr6;chr6;chr6;chr6;chr6;chr6;chr6;chr6;chr6;chr6;chr6	87837808;87839065;87839651;87839950;87840184;87841943;87842200;87842627;87844035;87845110;87847797;87852192;87855193;87857367;87858530;87860034;87862166	87838066;87839117;87839731;87840021;87840753;87842018;87842292;87843947;87844956;87846109;87848042;87854935;87855261;87857975;87859796;87860132;87863589	+;+;+;+;+;+;+;+;+;+;+;+;+;+;+;+;+	10905	719	1855	2172	2313	2808	2733	2315	1083	1574	1665	2332	1966	1902	1302	1203	1984	2522	1562	2985	2875	1964	2415	3411	2697	2106	2200	1715	1953	1891	3253	2362	2110	1854	1699	2355	1948	526	402	525			126.09	151.68	188.73	144.85	156.92	153.04	147.51	136.21	161.23	151.54	140.85	136.35	121.85	109.58	91.28	118.98	173.85	115.34	163.11	116.38	133.81	136.15	162.9	151.36	130.56	129.51	104.86	126.71	122.61	157.69	118.65	117.04	104.54	107.1	137.8	119.04	56.33	45.98	62.07			84.14	112.96	142.79	107.49	110.24	118.77	113.47	92.54	117.79	106.16	94.51	93.51	85.37	67.05	54.19	74.38	110.4	70.86	120.42	80.97	97.97	91.71	115.69	101.38	93.08	88.63	58.51	94.8	91.48	115.67	83.81	84.35	67.5	65.96	101.84	81.41	22.82	14.61	21.32			0.07	0.843	1		0.34	0.331	1		0.05	0.877	1		0.04	0.917	1		-0.07	0.837	1		-0.08	0.812	0.954		0.19	0.583	1		0.13	0.707	1		0.41	0.252	1		0.35	0.323	0.966		0.02	0.959	1		1.01	0.005	0.025		0.27	0.438	1		-0.02	0.966	1		-0.03	0.926	1		-0.14	0.687	1		-0.15	0.663	0.88		0.12	0.725	1		0.06	0.859	1		0.34	0.342	0.91		0.28	0.429	0.874		-0.05	0.884	1		0.94	0.009	0.038		-0.29	0.413	1		-0.31	0.385	0.843		-0.42	0.239	0.868		-0.43	0.226	0.573		-0.15	0.671	1		-0.21	0.55	1		0.06	0.862	1		0.01	0.987	1		-0.33	0.357	0.715		0.66	0.063	0.155		-0.02	0.96	1		-0.13	0.719	0.98		-0.14	0.694	0.897		0.14	0.694	1		0.08	0.825	1		0.35	0.321	0.937		0.29	0.404	0.888		-0.04	0.918	0.994		0.95	0.008	0.038		-0.11	0.757	1		-0.12	0.731	0.995		0.16	0.657	1		0.1	0.786	0.997		0.37	0.297	0.806		0.31	0.376	0.836		-0.02	0.958	1		0.97	0.007	0.03		-0.01	0.974	1		0.27	0.451	1		0.21	0.561	1		0.48	0.177	0.947		0.42	0.233	0.859		0.09	0.797	0.957		1.08	0.003	0.016		0.28	0.431	0.728		0.22	0.539	0.8		0.49	0.166	0.463		0.43	0.22	0.555		0.1	0.772	0.964		1.09	0.002	0.012		-0.06	0.862	1		0.21	0.549	1		0.16	0.66	0.987		-0.18	0.619	0.896		0.81	0.023	0.076		0.27	0.44	1		0.22	0.539	1		-0.11	0.746	0.938		0.87	0.014	0.058		-0.06	0.874	1		-0.39	0.274	0.614		0.6	0.091	0.197		-0.33	0.349	0.679		0.66	0.065	0.153		0.99	0.006	0.027
ENSMUSG00000030059	TATA element modulatory factor 1 [Source:MGI Symbol;Acc:MGI:2684999]	6	97105260	97129118	-1	Tmf1	chr6;chr6;chr6;chr6;chr6;chr6;chr6;chr6;chr6;chr6;chr6;chr6;chr6;chr6;chr6;chr6;chr6	97105260;97106838;97108040;97108455;97110237;97110525;97111362;97113513;97114043;97117243;97118082;97118742;97120320;97122207;97123294;97125764;97128876	97105491;97106963;97108192;97108556;97110329;97110594;97111554;97113669;97114135;97117399;97118248;97118884;97120425;97122333;97123397;97126962;97129118	-;-;-;-;-;-;-;-;-;-;-;-;-;-;-;-;-	3465	679	1379	1516	1548	3074	2184	2160	1147	1250	1469	2208	1709	2072	1607	1410	1847	3440	1623	1954	3753	1881	2068	2682	2839	2042	2442	1741	1866	2006	2916	3054	2103	2123	1676	2252	2227	227	427	252			119.07	112.76	131.73	96.95	171.78	122.3	137.64	144.26	128.04	133.7	133.36	118.53	132.74	135.25	106.99	110.77	237.14	119.85	106.78	151.92	128.15	116.59	128.09	159.33	126.59	143.75	106.45	121.06	130.07	141.36	153.42	116.65	119.7	105.65	131.78	136.09	24.31	48.83	29.79			79.46	83.97	99.66	71.94	120.69	94.91	105.87	98	93.54	93.66	89.48	81.28	93	82.75	63.51	69.24	150.58	73.63	78.83	105.7	93.83	78.53	90.96	106.72	90.25	98.38	59.4	90.58	97.04	103.69	108.37	84.07	77.29	65.06	97.39	93.07	9.85	15.51	10.23			0.11	0.802	1		0.01	0.982	1		-0.25	0.557	1		0.01	0.973	1		-0.04	0.932	1		0.02	0.954	1		0.03	0.942	1		0.07	0.869	1		0.09	0.824	1		0.2	0.637	0.996		0.26	0.535	0.939		1.53	0	0.004		-0.1	0.819	1		-0.35	0.402	1		-0.09	0.828	0.992		-0.14	0.737	1		-0.08	0.846	0.963		-0.08	0.858	1		-0.04	0.931	1		-0.01	0.977	1		0.09	0.825	0.985		0.16	0.711	0.975		1.43	0.001	0.008		-0.26	0.542	1		0.01	0.991	1		-0.05	0.915	1		0.01	0.972	1		0.02	0.96	1		0.06	0.886	1		0.08	0.841	1		0.19	0.653	1		0.25	0.549	0.838		1.53	0	0.005		0.26	0.534	0.887		0.21	0.615	0.962		0.27	0.519	0.797		0.28	0.509	0.994		0.32	0.452	1		0.34	0.418	0.951		0.45	0.29	0.856		0.51	0.228	0.624		1.78	0	0.001		-0.05	0.905	1		0.01	0.981	1		0.02	0.969	1		0.06	0.896	1		0.08	0.85	0.988		0.18	0.661	0.94		0.25	0.557	0.877		1.52	0	0.005		0.06	0.887	1		0.07	0.875	1		0.11	0.802	1		0.13	0.758	0.999		0.24	0.578	0.947		0.3	0.48	0.814		1.57	0	0.004		0.01	0.988	1		0.05	0.914	0.988		0.07	0.869	0.969		0.17	0.679	0.883		0.24	0.573	0.877		1.51	0	0.004		0.04	0.926	1		0.06	0.881	1		0.17	0.69	0.992		0.23	0.583	0.879		1.5	0.001	0.006		0.02	0.954	1		0.13	0.759	1		0.19	0.648	0.896		1.46	0.001	0.007		0.11	0.803	1		0.17	0.69	0.892		1.44	0.001	0.008		0.06	0.881	0.971		1.34	0.002	0.013		1.27	0.003	0.017
ENSMUSG00000030060	RIKEN cDNA 8430410A17 gene [Source:MGI Symbol;Acc:MGI:1914053]	6	87863929	87886623	1	8430410A17Rik	chr6;chr6;chr6;chr6;chr6;chr6;chr6;chr6	87863929;87864300;87867833;87871520;87875626;87882853;87882987;87886084	87864005;87864975;87867976;87871645;87875804;87882976;87883428;87886623	+;+;+;+;+;+;+;+	2308	50	130	143	182	157	90	130	65	84	109	140	147	86	99	100	83	83	107	198	175	208	206	175	114	157	151	154	174	158	215	181	161	115	107	51	169	120	12	52			8.77	10.63	12.43	11.4	8.77	5.04	8.28	8.18	8.6	9.92	8.46	10.2	5.51	8.33	7.59	4.98	5.72	7.9	10.82	7.08	14.17	11.61	8.36	6.4	9.73	8.89	9.42	11.29	10.24	10.42	9.09	8.93	6.48	6.74	2.98	10.33	12.85	1.37	6.15			5.85	7.92	9.4	8.46	6.16	3.91	6.37	5.55	6.29	6.95	5.67	6.99	3.86	5.1	4.5	3.11	3.63	4.85	7.99	4.93	10.38	7.82	5.94	4.29	6.94	6.08	5.25	8.45	7.64	7.65	6.42	6.44	4.19	4.15	2.21	7.06	5.21	0.44	2.11			-0.17	0.747	1		0.1	0.849	1		0.37	0.482	1		-0.41	0.43	1		-0.12	0.815	1		-0.06	0.903	0.986		-0.26	0.622	1		-0.35	0.508	1		0.05	0.918	1		0.39	0.453	0.978		-0.26	0.621	0.958		-0.1	0.845	0.912		0.27	0.607	1		0.54	0.304	1		-0.24	0.64	0.949		0.05	0.929	1		0.11	0.839	0.96		-0.09	0.865	1		-0.18	0.734	1		0.22	0.669	0.975		0.56	0.282	0.834		-0.09	0.862	1		0.07	0.901	0.955		0.27	0.607	1		-0.51	0.327	0.816		-0.22	0.67	0.979		-0.16	0.754	0.93		-0.36	0.494	1		-0.44	0.393	1		-0.05	0.929	1		0.29	0.575	1		-0.36	0.493	0.805		-0.2	0.7	0.811		-0.78	0.136	0.703		-0.49	0.346	0.89		-0.43	0.408	0.719		-0.63	0.231	0.96		-0.71	0.172	1		-0.32	0.545	0.978		0.02	0.964	1		-0.63	0.232	0.628		-0.47	0.371	0.526		0.29	0.576	1		0.35	0.502	0.947		0.15	0.765	1		0.07	0.898	1		0.47	0.37	0.834		0.8	0.123	0.693		0.15	0.77	0.955		0.31	0.557	0.675		0.06	0.91	1		-0.13	0.795	1		-0.22	0.667	1		0.18	0.734	0.996		0.52	0.323	0.888		-0.14	0.792	0.955		0.02	0.971	1		-0.19	0.709	0.898		-0.28	0.587	0.829		0.12	0.822	0.946		0.46	0.381	0.694		-0.2	0.707	0.937		-0.04	0.939	1		-0.09	0.865	1		0.31	0.549	1		0.65	0.213	0.907		0	0.996	1		0.15	0.77	0.872		0.4	0.442	1		0.74	0.157	1		0.09	0.869	0.976		0.24	0.645	0.76		0.34	0.514	1		-0.31	0.548	0.817		-0.16	0.765	0.864		-0.65	0.213	0.558		-0.5	0.347	0.487		0.16	0.767	0.864
ENSMUSG00000030061	ubiquitin-like modifier activating enzyme 3 [Source:MGI Symbol;Acc:MGI:1341217]	6	97133664	97155636	-1	Uba3	chr6;chr6;chr6;chr6;chr6;chr6;chr6;chr6;chr6;chr6;chr6;chr6;chr6;chr6;chr6;chr6;chr6;chr6	97133664;97135335;97135477;97135644;97136063;97136231;97136657;97139523;97139748;97141087;97141520;97142735;97146831;97149233;97151911;97153468;97155300;97155527	97134859;97135389;97135540;97135744;97136144;97136267;97136710;97139636;97139850;97141242;97141584;97142778;97146911;97149315;97151991;97153588;97155341;97155636	-;-;-;-;-;-;-;-;-;-;-;-;-;-;-;-;-;-	2589	640	1612	1506	1295	2427	1786	1262	732	1069	1212	1978	1803	1206	826	1248	1255	1143	1073	1447	2358	1153	1412	2151	1753	1185	1207	995	1113	1025	1878	1802	1332	1322	1191	1542	1493	1116	1032	997			112.23	131.81	130.86	81.1	135.63	100.01	80.42	92.06	109.5	110.31	119.47	125.05	77.26	69.52	94.7	75.26	78.79	79.23	79.07	95.45	78.55	79.6	102.73	98.38	73.46	71.05	60.84	72.21	66.46	91.04	90.52	73.88	74.54	75.08	90.23	91.24	119.51	118.03	117.87			74.89	98.16	99.01	60.18	95.29	77.61	61.86	62.54	80	77.28	80.16	85.75	54.13	42.53	56.22	47.05	50.03	48.68	58.38	66.41	57.51	53.62	72.95	65.89	52.38	48.63	33.95	54.03	49.58	66.78	63.94	53.25	48.13	46.24	66.68	62.4	48.42	37.5	40.49			-0.32	0.392	1		0.1	0.787	1		0.2	0.594	1		0.08	0.827	1		-0.05	0.89	1		-0.22	0.558	0.837		0.36	0.328	1		0.3	0.422	1		0.26	0.491	1		0.2	0.597	0.991		-0.33	0.379	0.883		-0.77	0.038	0.107		0.42	0.261	1		0.51	0.165	1		0.4	0.283	0.842		0.27	0.473	0.967		0.1	0.787	0.94		0.68	0.067	0.981		0.61	0.098	1		0.57	0.123	0.879		0.51	0.167	0.786		-0.01	0.98	1		-0.46	0.217	0.354		0.1	0.793	1		-0.02	0.959	1		-0.15	0.683	0.98		-0.32	0.392	0.707		0.26	0.479	1		0.2	0.594	1		0.16	0.675	1		0.1	0.796	1		-0.43	0.251	0.631		-0.88	0.019	0.068		-0.12	0.753	0.962		-0.25	0.502	0.935		-0.41	0.263	0.609		0.17	0.656	1		0.1	0.787	1		0.06	0.876	1		0	0.996	1		-0.52	0.158	0.551		-0.97	0.009	0.043		-0.13	0.721	1		-0.3	0.421	0.919		0.28	0.447	1		0.22	0.558	0.972		0.17	0.637	0.938		0.11	0.756	0.965		-0.41	0.272	0.716		-0.86	0.022	0.07		-0.17	0.654	0.927		0.41	0.264	1		0.35	0.346	1		0.31	0.408	0.959		0.25	0.504	0.93		-0.27	0.458	0.799		-0.72	0.052	0.131		0.58	0.118	0.434		0.51	0.165	0.482		0.47	0.203	0.508		0.41	0.265	0.602		-0.11	0.768	0.963		-0.56	0.133	0.241		-0.07	0.861	1		-0.11	0.772	1		-0.17	0.652	0.986		-0.69	0.064	0.409		-1.14	0.002	0.016		-0.04	0.909	1		-0.1	0.783	1		-0.62	0.093	0.455		-1.07	0.004	0.024		-0.06	0.872	1		-0.58	0.117	0.434		-1.03	0.006	0.029		-0.52	0.16	0.494		-0.97	0.009	0.039		-0.45	0.226	0.372
ENSMUSG00000030062	ribophorin I [Source:MGI Symbol;Acc:MGI:98084]	6	88034467	88055298	1	Rpn1	chr6;chr6;chr6;chr6;chr6;chr6;chr6;chr6;chr6;chr6	88034467;88038344;88039983;88043780;88045517;88049268;88050623;88050856;88051969;88053359	88034788;88038408;88040289;88043989;88045709;88049367;88050761;88050975;88052214;88055298	+;+;+;+;+;+;+;+;+;+	3642	556	1170	1389	2035	2788	2468	1338	776	981	1021	1338	1201	1421	844	937	1114	1074	1179	2026	3250	1672	1766	2660	2399	1564	1369	1278	1209	1261	1899	1655	1264	1068	913	1108	1346	682	401	297			97.5	95.67	120.69	127.44	155.8	138.2	85.26	97.6	100.49	92.92	80.82	83.29	91.03	71.04	71.1	66.81	74.04	87.06	110.71	131.56	113.91	99.56	127.03	134.63	96.96	80.59	78.14	78.44	81.76	92.06	83.14	70.11	60.22	57.55	64.84	82.26	73.03	45.86	35.11			65.06	71.25	91.31	94.57	109.46	107.25	65.58	66.3	73.41	65.1	54.22	57.12	63.78	43.46	42.21	41.76	47.01	53.49	81.73	91.53	83.4	67.06	90.22	90.18	69.13	55.15	43.6	58.69	61	67.53	58.73	50.53	38.88	35.44	47.92	56.25	29.59	14.57	12.06			0.16	0.685	1		0.16	0.674	1		0.25	0.527	1		-0.4	0.301	1		-0.41	0.294	1		-0.62	0.109	0.443		0.06	0.885	1		0.17	0.658	1		0.43	0.271	1		0.53	0.17	0.958		-0.06	0.875	0.999		0.44	0.257	0.396		0.01	0.988	1		0.09	0.819	1		-0.56	0.15	0.78		-0.57	0.147	0.937		-0.78	0.045	0.273		-0.1	0.794	1		0.01	0.971	1		0.27	0.486	0.939		0.38	0.333	0.849		-0.22	0.574	0.943		0.29	0.465	0.595		0.08	0.831	1		-0.57	0.146	0.714		-0.57	0.142	0.838		-0.79	0.044	0.284		-0.11	0.782	1		0.01	0.983	1		0.26	0.496	1		0.37	0.341	1		-0.22	0.564	0.847		0.28	0.474	0.61		-0.65	0.096	0.669		-0.65	0.093	0.8		-0.87	0.026	0.252		-0.19	0.625	1		-0.07	0.848	1		0.18	0.64	0.988		0.29	0.459	0.91		-0.31	0.429	0.771		0.2	0.615	0.744		-0.01	0.989	1		-0.22	0.568	0.965		0.46	0.238	1		0.57	0.14	0.86		0.83	0.034	0.534		0.94	0.017	0.499		0.34	0.38	0.784		0.84	0.031	0.09		-0.22	0.577	0.895		0.46	0.233	1		0.58	0.137	1		0.84	0.032	0.947		0.94	0.016	0.722		0.35	0.373	0.754		0.85	0.03	0.089		0.68	0.081	0.376		0.8	0.042	0.264		1.05	0.007	0.112		1.16	0.003	0.076		0.56	0.148	0.57		1.07	0.007	0.027		0.12	0.766	1		0.37	0.339	1		0.48	0.219	0.907		-0.12	0.763	0.952		0.39	0.322	0.472		0.26	0.509	1		0.36	0.351	1		-0.23	0.549	0.846		0.27	0.487	0.626		0.11	0.785	1		-0.49	0.209	0.553		0.01	0.97	1		-0.6	0.127	0.445		-0.09	0.814	0.893		0.5	0.197	0.34
ENSMUSG00000030064	FERM domain containing 4B [Source:MGI Symbol;Acc:MGI:2141794]	6	97236861	97567535	-1	Frmd4b	chr6;chr6;chr6;chr6;chr6;chr6;chr6;chr6;chr6;chr6;chr6;chr6;chr6;chr6;chr6;chr6;chr6;chr6;chr6;chr6;chr6;chr6;chr6;chr6;chr6;chr6;chr6;chr6;chr6;chr6	97236861;97242357;97245570;97248029;97250203;97252283;97255141;97256473;97256673;97257207;97258608;97260657;97273649;97274065;97274310;97275427;97278227;97279475;97300927;97303999;97345783;97346420;97362482;97371556;97373453;97381358;97409188;97437587;97478724;97567184	97238474;97242489;97246381;97248148;97250350;97252339;97255369;97256592;97256806;97258162;97258746;97262424;97273735;97274134;97274890;97275484;97278292;97279558;97303198;97304171;97346271;97346730;97362574;97371650;97373518;97381423;97409280;97437799;97478845;97567535	-;-;-;-;-;-;-;-;-;-;-;-;-;-;-;-;-;-;-;-;-;-;-;-;-;-;-;-;-;-	11521	513	1119	808	254	810	428	548	584	832	1072	1397	1623	814	306	494	658	606	749	390	1413	471	207	220	195	204	316	222	293	217	511	152	336	540	386	745	1046	105	111	110			89.96	91.5	70.21	15.91	45.27	23.97	34.92	73.45	85.22	97.57	84.38	112.56	52.15	25.75	37.48	39.46	41.77	55.31	21.31	57.2	32.09	11.67	10.51	10.94	12.65	18.6	13.57	19.01	14.07	24.77	7.64	18.64	30.45	24.33	43.59	63.92	11.24	12.69	13			60.03	68.14	53.12	11.8	31.8	18.6	26.86	49.9	62.26	68.35	56.61	77.19	36.54	15.76	22.25	24.67	26.53	33.98	15.73	39.8	23.49	7.86	7.46	7.33	9.02	12.73	7.57	14.22	10.5	18.17	5.39	13.43	19.66	14.98	32.22	43.72	4.56	4.03	4.47			-0.59	0.444	1		0.63	0.415	1		0.43	0.576	1		0.72	0.349	1		2.49	0.002	1		1.14	0.144	0.498		2.01	0.012	1		1.74	0.028	1		1.77	0.025	1		0.62	0.42	0.969		-0.3	0.7	0.972		1.94	0.015	0.056		1.22	0.118	1		1.02	0.188	1		1.31	0.093	0.744		3.08	0	0.935		1.73	0.029	0.222		2.6	0.001	0.981		2.33	0.004	1		2.36	0.003	0.879		1.21	0.12	0.763		0.29	0.702	0.974		2.53	0.002	0.013		-0.2	0.796	1		0.09	0.903	0.997		1.86	0.02	0.76		0.51	0.51	0.794		1.38	0.08	1		1.11	0.154	1		1.14	0.143	1		-0.01	0.992	1		-0.93	0.232	0.613		1.31	0.095	0.205		0.29	0.704	0.946		2.05	0.01	0.791		0.71	0.361	0.685		1.57	0.046	0.956		1.31	0.095	1		1.34	0.087	0.909		0.19	0.804	0.986		-0.73	0.346	0.715		1.51	0.055	0.145		1.76	0.026	1		0.41	0.59	0.971		1.28	0.101	1		1.02	0.191	0.874		1.05	0.178	0.725		-0.1	0.895	0.993		-1.02	0.189	0.649		1.22	0.12	0.232		-1.35	0.086	0.51		-0.48	0.535	1		-0.75	0.336	1		-0.71	0.357	0.957		-1.86	0.019	0.722		-2.78	0.001	0.049		-0.54	0.485	0.617		0.87	0.264	0.601		0.6	0.437	0.726		0.63	0.413	0.699		-0.52	0.503	0.783		-1.44	0.067	0.439		0.8	0.301	0.434		-0.27	0.731	1		-0.23	0.761	1		-1.38	0.078	0.868		-2.3	0.004	0.127		-0.06	0.936	0.995		0.03	0.968	1		-1.12	0.152	1		-2.04	0.011	0.181		0.2	0.793	0.879		-1.15	0.141	1		-2.07	0.01	0.139		0.17	0.824	0.909		-0.92	0.236	0.581		1.32	0.093	0.197		2.24	0.006	0.026
ENSMUSG00000030067	forkhead box P1 [Source:MGI Symbol;Acc:MGI:1914004]	6	98875332	99216526	-1	Foxp1	chr6;chr6;chr6;chr6;chr6;chr6;chr6;chr6;chr6;chr6;chr6;chr6;chr6;chr6;chr6;chr6;chr6;chr6;chr6;chr6;chr6;chr6;chr6;chr6;chr6;chr6;chr6;chr6;chr6;chr6;chr6;chr6;chr6;chr6;chr6	98875332;98885268;98889713;98890989;98891530;98894613;98895341;98895528;98902195;98916021;98928127;98953194;98953625;98956679;98959898;98965418;98966522;98977696;98978158;98978668;98994320;99025848;99046138;99102052;99111934;99184788;99198265;99210339;99216341;99258338;99384745;99386235;99395552;99470591;99472538	98880228;98885539;98889782;98891158;98891651;98894714;98895420;98895729;98904398;98916108;98928231;98953398;98953674;98957372;98960051;98965507;98966659;98977985;98978307;98978936;98994453;99026039;99046199;99102407;99113023;99184900;99198330;99210413;99216526;99258432;99385339;99386390;99395601;99471156;99472715	-;-;-;-;-;-;-;-;-;-;-;-;-;-;-;-;-;-;-;-;-;-;-;-;-;-;-;-;-;-;-;-;-;-;-	14266	468	1074	1001	1831	2238	2207	628	295	386	450	751	571	692	370	566	860	539	806	572	2084	996	644	705	629	603	755	804	748	661	917	864	827	858	874	657	1270	822	568	479			82.07	87.82	86.98	114.67	125.07	123.59	40.02	37.1	39.54	40.96	45.36	39.6	44.33	31.14	42.95	51.58	37.16	59.52	31.26	84.36	67.86	36.31	33.67	35.3	37.38	44.44	49.16	48.53	42.86	44.45	43.4	45.87	48.38	55.09	38.44	77.61	88.02	64.96	56.63			54.77	65.4	65.81	85.09	87.87	95.91	30.78	25.21	28.89	28.69	30.44	27.16	31.06	19.05	25.49	32.24	23.59	36.57	23.08	58.69	49.68	24.46	23.91	23.64	26.65	30.42	27.43	36.31	31.98	32.61	30.66	33.06	31.24	33.93	28.41	53.08	35.66	20.64	19.45			-0.09	0.855	1		-0.14	0.789	1		-0.42	0.413	1		-0.72	0.162	1		0.09	0.855	1		-1.69	0.001	0.058		-0.27	0.6	1		-0.21	0.677	1		-0.22	0.667	1		-0.48	0.347	0.966		-1.05	0.043	0.515		-1.28	0.014	0.053		-0.04	0.933	1		-0.33	0.525	1		-0.63	0.223	0.822		0.19	0.715	1		-1.6	0.002	0.068		-0.18	0.732	1		-0.12	0.815	1		-0.13	0.805	0.997		-0.39	0.448	0.882		-0.96	0.065	0.576		-1.19	0.023	0.075		-0.28	0.581	1		-0.58	0.256	0.781		0.23	0.653	0.975		-1.55	0.003	0.076		-0.13	0.796	1		-0.08	0.881	1		-0.08	0.87	1		-0.35	0.5	1		-0.91	0.078	0.404		-1.14	0.028	0.089		-0.3	0.558	0.895		0.51	0.317	0.88		-1.27	0.015	0.199		0.15	0.768	1		0.21	0.687	1		0.2	0.697	0.997		-0.06	0.902	1		-0.63	0.222	0.62		-0.86	0.096	0.212		0.82	0.114	1		-0.97	0.061	0.539		0.45	0.379	1		0.51	0.323	0.924		0.5	0.33	0.824		0.24	0.643	0.935		-0.33	0.523	0.859		-0.56	0.278	0.414		-1.78	0.001	0.059		-0.36	0.479	1		-0.31	0.549	1		-0.31	0.54	0.982		-0.58	0.262	0.871		-1.14	0.028	0.284		-1.37	0.009	0.037		1.42	0.007	0.144		1.48	0.005	0.11		1.47	0.005	0.094		1.21	0.02	0.191		0.64	0.214	0.64		0.41	0.427	0.564		0.06	0.914	1		0.05	0.924	1		-0.21	0.676	0.989		-0.78	0.131	0.535		-1.01	0.051	0.134		-0.01	0.989	1		-0.27	0.599	1		-0.84	0.106	0.475		-1.07	0.04	0.116		-0.26	0.608	1		-0.83	0.109	0.419		-1.06	0.041	0.114		-0.57	0.272	0.615		-0.8	0.123	0.241		-0.23	0.653	0.772
ENSMUSG00000030068	eukaryotic translation initiation factor 4E member 3 [Source:MGI Symbol;Acc:MGI:1914142]	6	99207478	99616791	-1	Eif4e3	chr6;chr6;chr6;chr6;chr6;chr6	99207478;99258338;99384776;99582251;99601713;99616622	99210413;99258432;99385339;99582406;99601785;99616791	-;-;-;-;-;-	3994	34	83	76	54	45	88	49	24	17	24	59	52	16	47	28	18	1	61	23	47	39	93	51	38	32	103	63	58	68	34	77	63	54	104	51	135	141	76	107			5.96	6.79	6.6	3.38	2.51	4.93	3.12	3.02	1.74	2.18	3.56	3.61	1.02	3.96	2.12	1.08	0.07	4.5	1.26	1.9	2.66	5.24	2.44	2.13	1.98	6.06	3.85	3.76	4.41	1.65	3.87	3.49	3.04	6.56	2.98	8.25	15.1	8.69	12.65			3.98	5.05	5	2.51	1.77	3.82	2.4	2.05	1.27	1.53	2.39	2.47	0.72	2.42	1.26	0.67	0.04	2.77	0.93	1.32	1.95	3.53	1.73	1.43	1.41	4.15	2.15	2.82	3.29	1.21	2.73	2.52	1.97	4.04	2.21	5.64	6.12	2.76	4.35			-0.22	0.805	1		0.02	0.981	1		0.45	0.623	1		0.39	0.671	1		-0.36	0.695	1		-0.5	0.578	0.847		-0.69	0.446	1		-0.3	0.74	1		-0.37	0.681	1		-1.1	0.23	0.958		-1.2	0.192	0.791		-2.62	0.006	0.029		0.25	0.787	1		0.67	0.46	1		0.61	0.501	0.912		-0.13	0.884	1		-0.28	0.756	0.927		-0.47	0.603	1		-0.08	0.932	1		-0.15	0.87	1		-0.87	0.335	0.85		-0.97	0.284	0.841		-2.4	0.011	0.045		0.43	0.639	1		0.37	0.688	0.945		-0.38	0.677	0.98		-0.53	0.562	0.826		-0.71	0.432	1		-0.32	0.722	1		-0.39	0.664	1		-1.12	0.221	1		-1.22	0.184	0.562		-2.64	0.006	0.029		-0.06	0.945	1		-0.81	0.377	0.899		-0.95	0.296	0.634		-1.14	0.212	0.958		-0.75	0.41	1		-0.82	0.367	0.943		-1.55	0.094	0.781		-1.65	0.076	0.418		-3.07	0.002	0.013		-0.74	0.413	1		-0.89	0.327	0.881		-1.08	0.236	1		-0.69	0.448	0.949		-0.76	0.403	0.848		-1.48	0.106	0.68		-1.58	0.086	0.497		-3.01	0.002	0.012		-0.15	0.869	0.996		-0.34	0.708	1		0.05	0.951	1		-0.02	0.986	1		-0.74	0.411	0.905		-0.84	0.352	0.739		-2.26	0.016	0.057		-0.19	0.834	0.957		0.2	0.821	0.947		0.13	0.883	0.975		-0.59	0.51	0.788		-0.69	0.443	0.803		-2.12	0.023	0.067		0.39	0.663	1		0.32	0.721	1		-0.4	0.653	0.986		-0.51	0.575	0.875		-1.93	0.037	0.108		-0.07	0.937	1		-0.8	0.378	1		-0.9	0.323	0.711		-2.32	0.014	0.055		-0.72	0.421	1		-0.83	0.361	0.69		-2.25	0.016	0.06		-0.1	0.91	0.981		-1.52	0.096	0.202		-1.42	0.12	0.239
ENSMUSG00000030069	prokineticin 2 [Source:MGI Symbol;Acc:MGI:1354178]	6	99661293	99676386	-1	Prok2	chr6;chr6;chr6;chr6	99661293;99664413;99672503;99676222	99662451;99664475;99672628;99676386	-;-;-;-	1513	0	0	1	0	0	0	0	1	0	0	1	1	0	1	0	1	1	0	1	0	0	0	0	0	0	0	0	0	0	0	0	0	0	0	0	0	1	1	0			NA--low	NA--low	NA--low	NA--low	NA--low	NA--low	NA--low	NA--low	NA--low	NA--low	NA--low	NA--low	NA--low	NA--low	NA--low	NA--low	NA--low	NA--low	NA--low	NA--low	NA--low	NA--low	NA--low	NA--low	NA--low	NA--low	NA--low	NA--low	NA--low	NA--low	NA--low	NA--low	NA--low	NA--low	NA--low	NA--low	NA--low	NA--low	NA--low			0	0	0.07	0	0	0	0	0.09	0	0	0.04	0.05	0	0.05	0	0.04	0.04	0	0.04	0	0	0	0	0	0	0	0	0	0	0	0	0	0	0	0	0	0.04	0.04	0			NA	NA	NA		NA	NA	NA		NA	NA	NA		NA	NA	NA		NA	NA	NA		NA	NA	NA		NA	NA	NA		NA	NA	NA		NA	NA	NA		NA	NA	NA		NA	NA	NA		NA	NA	NA		NA	NA	NA		NA	NA	NA		NA	NA	NA		NA	NA	NA		NA	NA	NA		NA	NA	NA		NA	NA	NA		NA	NA	NA		NA	NA	NA		NA	NA	NA		NA	NA	NA		NA	NA	NA		NA	NA	NA		NA	NA	NA		NA	NA	NA		NA	NA	NA		NA	NA	NA		NA	NA	NA		NA	NA	NA		NA	NA	NA		NA	NA	NA		NA	NA	NA		NA	NA	NA		NA	NA	NA		NA	NA	NA		NA	NA	NA		NA	NA	NA		NA	NA	NA		NA	NA	NA		NA	NA	NA		NA	NA	NA		NA	NA	NA		NA	NA	NA		NA	NA	NA		NA	NA	NA		NA	NA	NA		NA	NA	NA		NA	NA	NA		NA	NA	NA		NA	NA	NA		NA	NA	NA		NA	NA	NA		NA	NA	NA		NA	NA	NA		NA	NA	NA		NA	NA	NA		NA	NA	NA		NA	NA	NA		NA	NA	NA		NA	NA	NA		NA	NA	NA		NA	NA	NA		NA	NA	NA		NA	NA	NA		NA	NA	NA		NA	NA	NA		NA	NA	NA		NA	NA	NA		NA	NA	NA		NA	NA	NA		NA	NA	NA		NA	NA	NA		NA	NA	NA		NA	NA	NA		NA	NA	NA		NA	NA	NA
ENSMUSG00000030074	glucoside xylosyltransferase 2 [Source:MGI Symbol;Acc:MGI:2682940]	6	100654728	100755075	1	Gxylt2	chr6;chr6;chr6;chr6;chr6;chr6;chr6;chr6	100654728;100656817;100683175;100700392;100733103;100737205;100748095;100754512	100655118;100657668;100683364;100700523;100733354;100737328;100748267;100755075	+;+;+;+;+;+;+;+	2678	123	351	247	49	73	38	13	20	32	48	75	19	16	9	4	23	14	4	52	17	73	13	22	9	3	15	20	1	2	21	1	5	14	7	0	25	5	0	1			21.57	28.7	21.46	3.07	4.08	2.13	0.83	2.52	3.28	4.37	4.53	1.32	1.02	0.76	0.3	1.38	0.97	0.3	2.84	0.69	4.97	0.73	1.05	0.51	0.19	0.88	1.22	0.06	0.13	1.02	0.05	0.28	0.79	0.44	0	1.53	0.54	0	0.12			14.39	21.37	16.24	2.28	2.87	1.65	0.64	1.71	2.39	3.06	3.04	0.9	0.72	0.46	0.18	0.86	0.61	0.18	2.1	0.48	3.64	0.49	0.75	0.34	0.13	0.6	0.68	0.05	0.1	0.75	0.04	0.2	0.51	0.27	0	1.04	0.22	0	0.04			-0.63	0.689	1		1.53	0.341	1		1.19	0.453	1		-0.41	0.792	1		1.46	0.359	1		-0.55	0.728	0.921		1.38	0.388	1		2.4	0.145	1		2.53	0.127	1		1.82	0.261	0.96		-3.36	0.049	0.541		2.88	0.096	0.204		2.16	0.187	1		1.82	0.258	1		0.22	0.89	0.999		2.09	0.197	0.937		0.08	0.957	1		2.01	0.216	0.981		3.03	0.072	1		3.16	0.063	0.879		2.44	0.138	0.773		-2.73	0.1	0.66		3.51	0.047	0.125		-0.34	0.831	1		-1.94	0.231	0.768		-0.07	0.967	1		-2.07	0.203	0.546		-0.15	0.924	1		0.87	0.582	1		1	0.53	1		0.29	0.856	1		-4.89	0.008	0.141		1.35	0.418	0.562		-1.61	0.316	0.796		0.27	0.863	1		-1.74	0.279	0.622		0.19	0.905	1		1.21	0.447	1		1.34	0.403	0.948		0.62	0.693	0.967		-4.55	0.012	0.194		1.69	0.314	0.468		1.88	0.244	1		-0.13	0.932	1		1.79	0.265	1		2.82	0.092	0.817		2.94	0.08	0.62		2.23	0.172	0.726		-2.94	0.079	0.483		3.29	0.06	0.143		-2.01	0.214	0.674		-0.08	0.957	1		0.94	0.553	1		1.07	0.502	0.981		0.35	0.823	0.992		-4.82	0.008	0.165		1.42	0.395	0.533		1.92	0.234	0.568		2.95	0.079	0.348		3.08	0.069	0.317		2.36	0.15	0.481		-2.81	0.091	0.489		3.43	0.052	0.121		1.02	0.519	1		1.15	0.47	1		0.44	0.782	1		-4.74	0.009	0.179		1.5	0.368	0.52		0.13	0.935	1		-0.59	0.709	1		-5.76	0.003	0.093		0.48	0.773	0.864		-0.72	0.651	1		-5.89	0.002	0.071		0.35	0.833	0.916		-5.17	0.005	0.102		1.06	0.52	0.645		6.24	0.002	0.011
ENSMUSG00000030075	contactin 3 [Source:MGI Symbol;Acc:MGI:99534]	6	102113300	102414661	-1	Cntn3	chr6;chr6;chr6;chr6;chr6;chr6;chr6;chr6;chr6;chr6;chr6;chr6;chr6;chr6;chr6;chr6;chr6;chr6;chr6;chr6;chr6;chr6;chr6	102113300;102118887;102120572;102137034;102149230;102153826;102156521;102158053;102158308;102159233;102191984;102195039;102195995;102215313;102217368;102219098;102223634;102227213;102228272;102287292;102370247;102387797;102414523	102115412;102119055;102120684;102137220;102149345;102154060;102156591;102158202;102158466;102159350;102192159;102195171;102196021;102215463;102217497;102219234;102223818;102227315;102228475;102287387;102370422;102387923;102414661	-;-;-;-;-;-;-;-;-;-;-;-;-;-;-;-;-;-;-;-;-;-;-	5215	1	0	0	0	0	0	1	0	0	2	1	1	0	0	0	1	1	0	0	0	0	0	0	2	0	1	0	7	0	0	1	0	8	0	1	0	20	0	1			0.18	0	0	0	0	0	0.06	0	0	0.18	0.06	0.07	0	0	0	0.06	0.07	0	0	0	0	0	0	0.11	0	0.06	0	0.45	0	0	0.05	0	0.45	0	0.06	0	2.14	0	0.12			0.12	0	0	0	0	0	0.05	0	0	0.13	0.04	0.05	0	0	0	0.04	0.04	0	0	0	0	0	0	0.08	0	0.04	0	0.34	0	0	0.04	0	0.29	0	0.04	0	0.87	0	0.04			-1.74	0.522	1		1.95	0.352	1		-0.74	0.779	1		1.95	0.3	1		-0.55	0.836	1		1.95	0.311	0.669		0.15	0.945	1		-2.28	0.41	1		-2.42	0.383	1		0.25	0.91	1		-0.77	0.789	0.986		-4.93	0.117	0.233		3.69	0.16	1		1	0.704	1		3.69	0.128	0.772		1.19	0.647	0.997		3.69	0.134	0.444		1.89	0.475	0.991		-0.54	0.839	1		-0.68	0.797	0.995		2	0.447	0.882		0.97	0.722	0.978		-3.18	0.272	0.413		-2.69	0.253	1		0	1	1		-2.49	0.275	0.881		0	1	1		-1.8	0.375	1		-4.22	0.124	1		-4.37	0.115	1		-1.69	0.391	1		-2.72	0.267	0.647		-6.87	0.036	0.105		2.69	0.208	0.745		0.19	0.938	1		2.69	0.218	0.564		0.89	0.724	1		-1.54	0.565	1		-1.68	0.53	0.973		1	0.689	0.966		-0.03	0.998	1		-4.19	0.166	0.305		-2.49	0.228	1		0	1	1		-1.8	0.321	1		-4.22	0.098	0.82		-4.37	0.091	0.628		-1.69	0.336	0.82		-2.72	0.222	0.677		-6.87	0.028	0.083		2.49	0.237	0.694		0.7	0.78	1		-1.73	0.514	1		-1.87	0.482	0.977		0.8	0.744	0.981		-0.23	0.939	0.998		-4.38	0.148	0.271		-1.8	0.333	0.659		-4.22	0.103	0.39		-4.37	0.096	0.363		-1.69	0.348	0.67		-2.72	0.232	0.656		-6.87	0.029	0.08		-2.43	0.37	1		-2.57	0.345	1		0.11	0.964	1		-0.92	0.737	0.944		-5.07	0.104	0.219		-0.14	0.956	1		2.53	0.346	1		1.5	0.587	0.866		-2.65	0.349	0.5		2.68	0.323	1		1.65	0.554	0.819		-2.5	0.373	0.518		-1.03	0.703	0.894		-5.18	0.097	0.204		-4.15	0.18	0.318
ENSMUSG00000030077	cell adhesion molecule with homology to L1CAM [Source:MGI Symbol;Acc:MGI:1098266]	6	103460870	103699671	1	Chl1	chr6;chr6;chr6;chr6;chr6;chr6;chr6;chr6;chr6;chr6;chr6;chr6;chr6;chr6;chr6;chr6;chr6;chr6;chr6;chr6;chr6;chr6;chr6;chr6;chr6;chr6;chr6;chr6;chr6;chr6	103460870;103510040;103591888;103597218;103599484;103614672;103615805;103616914;103618722;103624967;103633142;103640210;103641560;103643015;103645331;103648099;103649134;103650399;103651800;103656408;103658416;103658702;103659117;103661061;103664439;103665262;103667553;103679113;103696263;103699592	103461143;103510109;103592055;103597323;103599671;103614794;103615975;103616961;103618842;103625151;103633273;103640350;103641671;103643181;103645496;103648223;103649235;103650596;103651870;103656630;103658531;103658906;103659239;103661240;103664600;103665393;103667625;103683029;103696336;103699671	+;+;+;+;+;+;+;+;+;+;+;+;+;+;+;+;+;+;+;+;+;+;+;+;+;+;+;+;+;+	7953	1	7	18	15	8	5	0	1	0	11	1	3	425	3	8	106	28	58	0	3	4	0	0	0	0	0	0	1	0	5	2	0	5	0	2	55	0	0	0			0.18	0.57	1.56	0.94	0.45	0.28	0	0.13	0	1	0.06	0.21	27.23	0.25	0.61	6.36	1.93	4.28	0	0.12	0.27	0	0	0	0	0	0	0.06	0	0.24	0.1	0	0.28	0	0.12	3.36	0	0	0			0.12	0.43	1.18	0.7	0.31	0.22	0	0.09	0	0.7	0.04	0.14	19.08	0.15	0.36	3.97	1.23	2.63	0	0.08	0.2	0	0	0	0	0	0	0.05	0	0.18	0.07	0	0.18	0	0.09	2.3	0	0	0			-3.18	0.237	1		-7.72	0.018	1		-6.6	0.034	1		-1.61	0.522	1		2.45	0.23	1		-3.66	0.181	0.542		2.45	0.25	1		-1.26	0.61	1		-1.54	0.54	1		-4.53	0.111	0.958		-3.98	0.151	0.75		2.45	0.373	0.513		-4.54	0.104	1		-3.42	0.197	1		1.56	0.525	0.921		5.63	0.035	0.935		-0.48	0.842	0.962		5.63	0.04	0.981		1.91	0.44	1		1.63	0.506	0.94		-1.36	0.58	0.929		-0.81	0.739	0.981		5.63	0.077	0.176		1.12	0.646	1		6.1	0.042	0.591		10.17	0.003	0.73		4.06	0.136	0.466		10.17	0.003	1		6.45	0.034	1		6.18	0.04	1		3.18	0.224	1		3.73	0.165	0.542		10.17	0.006	0.031		4.98	0.08	0.653		9.05	0.005	0.791		2.94	0.256	0.604		9.05	0.006	0.956		5.33	0.065	1		5.06	0.076	0.909		2.06	0.41	0.889		2.61	0.307	0.685		9.05	0.012	0.05		4.07	0.085	1		-2.04	0.412	0.916		4.07	0.096	1		0.35	0.884	1		0.07	0.975	1		-2.92	0.258	0.79		-2.37	0.348	0.767		4.07	0.173	0.299		-6.11	0.027	0.326		0	1	1		-3.72	0.103	1		-3.99	0.088	0.947		-6.98	0.016	0.722		-6.44	0.022	0.256		0	1	1		6.11	0.03	0.259		2.39	0.342	0.657		2.12	0.396	0.688		-0.88	0.718	0.902		-0.33	0.892	0.999		6.11	0.059	0.134		-3.72	0.116	1		-3.99	0.099	1		-6.98	0.018	0.868		-6.44	0.025	0.279		0	1	1		-0.28	0.908	1		-3.27	0.211	1		-2.72	0.287	0.685		3.72	0.204	0.348		-2.99	0.247	1		-2.44	0.334	0.667		3.99	0.179	0.313		0.55	0.82	0.949		6.98	0.036	0.102		6.44	0.05	0.129
ENSMUSG00000030079	RuvB-like protein 1 [Source:MGI Symbol;Acc:MGI:1928760]	6	88415403	88447566	1	Ruvbl1	chr6;chr6;chr6;chr6;chr6;chr6;chr6;chr6;chr6;chr6;chr6;chr6	88415403;88415721;88417560;88423071;88429121;88432112;88432957;88434402;88435707;88441510;88446402;88447222	88415662;88415944;88417646;88423203;88429272;88432201;88433106;88434465;88435905;88441612;88446493;88447566	+;+;+;+;+;+;+;+;+;+;+;+	1899	186	415	487	509	603	545	616	276	423	432	575	496	518	290	383	550	605	554	705	800	690	846	1347	851	942	747	818	630	582	1356	831	754	417	457	463	798	142	61	102			32.62	33.93	42.32	31.88	33.7	30.52	39.25	34.71	43.33	39.32	34.73	34.4	33.18	24.41	29.06	32.98	41.71	40.91	38.52	32.38	47.01	47.69	64.33	47.76	58.4	43.97	50.02	40.87	37.74	65.73	41.74	41.82	23.51	28.81	27.09	48.77	15.21	6.98	12.06			21.77	25.27	32.02	23.66	23.67	23.68	30.19	23.58	31.66	27.54	23.3	23.59	23.25	14.93	17.25	20.62	26.48	25.13	28.44	22.53	34.42	32.13	45.69	31.99	41.63	30.09	27.91	30.58	28.15	48.22	29.49	30.14	15.18	17.74	20.02	33.35	6.16	2.22	4.14			0.13	0.771	1		0.32	0.475	1		-0.05	0.918	1		-0.07	0.873	1		-0.5	0.264	1		0.23	0.599	0.857		-0.47	0.291	1		-0.3	0.507	1		0.15	0.73	1		0.23	0.6	0.992		0.19	0.665	0.967		1.36	0.003	0.018		0.19	0.671	1		-0.18	0.693	1		-0.2	0.652	0.953		-0.63	0.16	0.937		0.1	0.814	0.95		-0.6	0.178	0.981		-0.43	0.34	1		0.02	0.957	1		0.1	0.815	0.983		0.06	0.886	1		1.23	0.007	0.034		-0.37	0.413	1		-0.39	0.382	0.842		-0.82	0.068	0.796		-0.08	0.85	0.967		-0.79	0.078	1		-0.61	0.169	1		-0.17	0.71	1		-0.09	0.848	1		-0.13	0.779	0.947		1.04	0.023	0.077		-0.02	0.955	1		-0.45	0.31	0.878		0.28	0.528	0.803		-0.42	0.34	0.97		-0.25	0.575	1		0.2	0.653	0.991		0.28	0.53	0.93		0.24	0.591	0.866		1.4	0.002	0.016		-0.43	0.337	1		0.31	0.492	0.944		-0.4	0.369	1		-0.22	0.613	0.981		0.22	0.613	0.93		0.3	0.494	0.885		0.26	0.553	0.875		1.43	0.002	0.012		0.73	0.101	0.537		0.03	0.952	1		0.2	0.649	1		0.65	0.144	0.947		0.73	0.102	0.805		0.69	0.122	0.519		1.85	0	0.001		-0.71	0.114	0.428		-0.53	0.234	0.561		-0.08	0.856	0.963		0	0.998	1		-0.04	0.926	1		1.12	0.014	0.046		0.18	0.693	1		0.62	0.161	1		0.7	0.115	0.89		0.66	0.138	0.544		1.83	0	0.001		0.45	0.313	1		0.53	0.235	1		0.49	0.273	0.675		1.65	0	0.004		0.08	0.857	1		0.04	0.929	0.992		1.2	0.008	0.038		-0.04	0.928	0.987		1.12	0.014	0.052		1.16	0.011	0.043
ENSMUSG00000030082	Sec61 alpha 1 subunit (S. cerevisiae) [Source:MGI Symbol;Acc:MGI:1858417]	6	88453595	88468899	-1	Sec61a1	chr6;chr6;chr6;chr6;chr6;chr6;chr6;chr6;chr6	88453595;88456139;88457166;88458556;88462096;88462490;88465320;88467706;88468172	88455287;88456926;88457363;88458716;88462249;88464438;88465974;88467786;88468899	-;-;-;-;-;-;-;-;-	6407	1000	2333	2208	2210	2439	2386	2891	1871	3508	3144	4343	4084	1837	1164	2001	2802	4444	1823	5222	3370	3126	3729	5796	3717	4421	3617	3537	3396	3136	6371	3426	4091	3021	2601	2248	4177	743	400	525			175.37	190.77	191.86	138.4	136.3	133.61	184.22	235.32	359.33	286.15	262.32	283.24	117.68	97.97	151.84	168.04	306.35	134.62	285.36	136.42	212.98	210.23	276.8	208.6	274.08	212.92	216.27	220.33	203.34	308.84	172.1	226.92	170.34	163.96	131.54	255.26	79.56	45.75	62.07			117.02	142.07	145.16	102.71	95.76	103.69	141.7	159.87	262.52	200.46	176	194.24	82.46	59.94	90.13	105.04	194.53	82.7	210.67	94.91	155.93	141.6	196.58	139.72	195.4	145.72	120.67	164.85	151.7	226.55	121.57	163.55	109.98	100.97	97.21	174.57	32.24	14.53	21.32			-0.08	0.859	1		0.96	0.043	1		0.28	0.55	1		0.22	0.636	1		0.11	0.822	1		0.87	0.065	0.361		0.05	0.915	1		0.09	0.853	1		0.46	0.323	1		0.56	0.232	0.958		0.56	0.232	0.817		1.62	0.001	0.007		1.04	0.028	1		0.36	0.438	1		0.31	0.515	0.917		0.19	0.688	1		0.96	0.043	0.267		0.13	0.776	1		0.17	0.717	1		0.55	0.244	0.891		0.65	0.17	0.787		0.65	0.17	0.755		1.71	0	0.004		-0.68	0.151	1		-0.73	0.119	0.693		-0.85	0.071	0.8		-0.08	0.856	0.97		-0.91	0.055	1		-0.87	0.066	1		-0.49	0.295	1		-0.39	0.401	1		-0.39	0.401	0.746		0.67	0.158	0.292		-0.06	0.901	0.997		-0.18	0.708	0.978		0.59	0.209	0.553		-0.23	0.623	1		-0.19	0.679	1		0.18	0.696	0.997		0.28	0.548	0.933		0.28	0.549	0.844		1.34	0.005	0.027		-0.12	0.803	1		0.65	0.168	0.74		-0.17	0.714	1		-0.14	0.772	0.996		0.24	0.606	0.928		0.34	0.468	0.874		0.34	0.469	0.832		1.4	0.003	0.019		0.77	0.104	0.541		-0.06	0.906	1		-0.02	0.968	1		0.36	0.445	0.969		0.46	0.33	0.891		0.46	0.331	0.722		1.52	0.002	0.011		-0.82	0.082	0.377		-0.79	0.096	0.378		-0.41	0.385	0.679		-0.31	0.51	0.788		-0.31	0.51	0.84		0.75	0.112	0.213		0.04	0.938	1		0.41	0.378	1		0.51	0.276	0.919		0.51	0.276	0.691		1.57	0.001	0.009		0.38	0.421	1		0.48	0.311	1		0.48	0.312	0.704		1.54	0.001	0.011		0.1	0.834	1		0.1	0.834	0.955		1.16	0.015	0.056		0	0.999	1		1.06	0.026	0.08		1.06	0.026	0.08
ENSMUSG00000030083	ankyrin repeat and BTB (POZ) domain containing 1 [Source:MGI Symbol;Acc:MGI:1933148]	6	88785909	88791929	-1	Abtb1	chr6;chr6;chr6;chr6;chr6;chr6;chr6;chr6;chr6;chr6;chr6;chr6;chr6	88785909;88786519;88788112;88788374;88788632;88788839;88789062;88789179;88789325;88789621;88790704;88790832;88791763	88786446;88786719;88788279;88788472;88788750;88788955;88789066;88789224;88789484;88789765;88790759;88790894;88791929	-;-;-;-;-;-;-;-;-;-;-;-;-	1884	23	81	66	57	103	64	165	43	74	64	86	62	112	99	83	51	102	116	165	162	104	259	134	84	178	116	126	130	173	195	95	194	150	83	142	73	247	84	30			4.03	6.62	5.73	3.57	5.76	3.58	10.51	5.41	7.58	5.82	5.19	4.3	7.17	8.33	6.3	3.06	7.03	8.57	9.02	6.56	7.09	14.6	6.4	4.71	11.04	6.83	7.7	8.43	11.22	9.45	4.77	10.76	8.46	5.23	8.31	4.46	26.45	9.61	3.55			2.69	4.93	4.34	2.65	4.04	2.78	8.09	3.67	5.54	4.08	3.49	2.95	5.03	5.1	3.74	1.91	4.46	5.26	6.66	4.56	5.19	9.84	4.54	3.16	7.87	4.67	4.3	6.31	8.37	6.93	3.37	7.76	5.46	3.22	6.14	3.05	10.72	3.05	1.22			0.64	0.326	1		-0.01	0.99	1		0.3	0.646	1		-0.01	0.987	1		-0.17	0.792	1		0.82	0.207	0.569		-0.2	0.755	1		-0.3	0.647	1		-0.01	0.991	1		0.45	0.492	0.983		0.61	0.353	0.875		-1.18	0.072	0.166		-0.65	0.32	1		-0.34	0.599	1		-0.65	0.317	0.851		-0.81	0.213	0.937		0.18	0.778	0.936		-0.84	0.196	0.981		-0.94	0.151	1		-0.65	0.319	0.903		-0.19	0.765	0.972		-0.03	0.961	1		-1.82	0.006	0.031		0.31	0.636	1		0	0.997	1		-0.16	0.801	0.998		0.83	0.202	0.546		-0.19	0.764	1		-0.29	0.656	1		0	0.999	1		0.45	0.483	1		0.62	0.346	0.706		-1.17	0.074	0.173		-0.31	0.633	0.925		-0.47	0.468	0.927		0.52	0.419	0.729		-0.5	0.44	0.983		-0.59	0.359	1		-0.31	0.636	0.987		0.15	0.819	0.99		0.31	0.635	0.884		-1.48	0.025	0.085		-0.16	0.804	1		0.83	0.2	0.777		-0.19	0.766	1		-0.29	0.657	0.983		0	0.996	1		0.46	0.48	0.879		0.62	0.343	0.763		-1.17	0.073	0.164		0.99	0.127	0.575		-0.03	0.961	1		-0.13	0.845	1		0.16	0.8	1		0.62	0.341	0.892		0.78	0.233	0.646		-1.01	0.121	0.235		-1.02	0.116	0.431		-1.12	0.087	0.362		-0.83	0.202	0.506		-0.38	0.561	0.819		-0.22	0.741	0.953		-2	0.003	0.014		-0.09	0.883	1		0.19	0.763	1		0.65	0.317	0.926		0.81	0.215	0.64		-0.98	0.133	0.26		0.29	0.654	1		0.74	0.252	1		0.9	0.167	0.572		-0.88	0.174	0.313		0.45	0.483	1		0.61	0.345	0.678		-1.17	0.073	0.169		0.16	0.804	0.941		-1.62	0.014	0.052		-1.78	0.008	0.033
ENSMUSG00000030084	plexin A1 [Source:MGI Symbol;Acc:MGI:107685]	6	89266310	89312607	-1	Plxna1	chr6;chr6;chr6;chr6;chr6;chr6;chr6;chr6;chr6;chr6;chr6;chr6;chr6;chr6;chr6;chr6;chr6;chr6;chr6;chr6;chr6;chr6;chr6;chr6;chr6;chr6;chr6;chr6;chr6;chr6;chr6;chr6	89266310;89270606;89270851;89272437;89272725;89273230;89273568;89274248;89274534;89279378;89279552;89280330;89281209;89281835;89282080;89282675;89283000;89284270;89284645;89284848;89285122;89285391;89287145;89290517;89291843;89292323;89292579;89292945;89293963;89304850;89306452;89312401	89269465;89270756;89271063;89272606;89272915;89273326;89273671;89274407;89274680;89279444;89279808;89280472;89281443;89281978;89282319;89282768;89283167;89284406;89284765;89284999;89285315;89285487;89287345;89290631;89291942;89292476;89292702;89293045;89294103;89305032;89307712;89312607	-;-;-;-;-;-;-;-;-;-;-;-;-;-;-;-;-;-;-;-;-;-;-;-;-;-;-;-;-;-;-;-	9025	1272	2367	2956	5532	4644	6691	2935	1439	1564	1927	2690	2367	2300	2047	2029	2323	3107	1650	2546	4534	3026	2926	3299	2483	2610	3117	2420	3098	2836	2936	2838	2835	2371	2309	2602	2430	415	770	525			223.07	193.55	256.85	346.45	259.52	374.69	187.02	180.99	160.21	175.38	162.48	164.16	147.34	172.29	153.96	139.31	214.18	121.84	139.13	183.54	206.16	164.96	157.55	139.35	161.81	183.49	147.97	200.99	183.89	142.33	142.57	157.25	133.69	145.55	152.26	148.5	44.44	88.06	62.07			148.85	144.14	194.33	257.09	182.33	290.77	143.86	122.95	117.04	122.86	109.02	112.58	103.24	105.41	91.39	87.08	136	74.85	102.71	127.7	150.94	111.11	111.89	93.33	115.36	125.57	82.56	150.38	137.19	104.4	100.7	113.34	86.32	89.64	112.52	101.56	18.01	27.98	21.32			0.09	0.831	1		0.04	0.934	1		0.08	0.846	1		-0.06	0.883	1		0.14	0.742	1		-0.95	0.031	0.268		0.01	0.988	1		0.01	0.982	1		0.31	0.483	1		0.31	0.485	0.981		-0.26	0.551	0.945		0.99	0.026	0.081		-0.06	0.896	1		-0.01	0.985	1		-0.16	0.718	0.969		0.05	0.908	1		-1.04	0.018	0.178		-0.09	0.843	1		-0.08	0.848	1		0.21	0.625	0.968		0.21	0.627	0.943		-0.35	0.418	0.891		0.89	0.043	0.117		0.05	0.911	1		-0.1	0.818	0.98		0.11	0.805	0.999		-0.98	0.026	0.221		-0.03	0.946	1		-0.03	0.952	1		0.27	0.536	1		0.27	0.538	1		-0.3	0.497	0.809		0.95	0.031	0.096		-0.15	0.732	0.955		0.06	0.893	1		-1.03	0.019	0.221		-0.08	0.858	1		-0.08	0.863	1		0.22	0.612	0.985		0.22	0.614	0.952		-0.35	0.429	0.77		0.9	0.041	0.118		0.21	0.634	1		-0.88	0.045	0.472		0.07	0.871	1		0.07	0.865	1		0.37	0.396	0.845		0.37	0.397	0.846		-0.2	0.653	0.914		1.05	0.017	0.06		-1.09	0.013	0.244		-0.14	0.754	1		-0.13	0.759	1		0.16	0.709	0.995		0.16	0.711	0.977		-0.4	0.355	0.74		0.84	0.056	0.138		0.95	0.03	0.26		0.96	0.03	0.229		1.25	0.005	0.09		1.25	0.005	0.091		0.69	0.118	0.527		1.93	0	0		0	0.994	1		0.3	0.492	1		0.3	0.494	0.952		-0.27	0.541	0.857		0.98	0.026	0.085		0.3	0.497	1		0.3	0.499	1		-0.27	0.536	0.841		0.98	0.027	0.089		0	0.998	1		-0.57	0.195	0.538		0.68	0.122	0.241		-0.57	0.196	0.539		0.68	0.121	0.238		1.25	0.005	0.024
ENSMUSG00000030086	coiled-coil-helix-coiled-coil-helix domain containing 6 [Source:MGI Symbol;Acc:MGI:1913348]	6	89333140	89545646	-1	Chchd6	chr6;chr6;chr6;chr6;chr6;chr6;chr6;chr6	89333140;89334598;89368341;89417384;89517581;89519337;89524362;89545453	89333342;89334733;89369812;89417467;89517725;89519406;89524584;89545646	-;-;-;-;-;-;-;-	2527	26	53	80	42	54	54	59	23	59	81	59	93	73	75	36	58	33	55	49	90	41	61	71	61	68	60	63	64	67	143	31	120	42	97	110	53	13	42	12			4.56	4.33	6.95	2.63	3.02	3.02	3.76	2.89	6.04	7.37	3.56	6.45	4.68	6.31	2.73	3.48	2.27	4.06	2.68	3.64	2.79	3.44	3.39	3.42	4.22	3.53	3.85	4.15	4.34	6.93	1.56	6.66	2.37	6.11	6.44	3.24	1.39	4.8	1.42			3.04	3.23	5.26	1.95	2.12	2.35	2.89	1.97	4.42	5.16	2.39	4.42	3.28	3.86	1.62	2.17	1.44	2.5	1.98	2.53	2.05	2.32	2.41	2.29	3.01	2.42	2.15	3.11	3.24	5.08	1.1	4.8	1.53	3.77	4.76	2.22	0.56	1.53	0.49			-0.43	0.472	1		-0.24	0.69	1		0.29	0.632	1		0.4	0.51	1		0.25	0.679	1		0.49	0.415	0.75		0.03	0.959	1		-0.28	0.637	1		0.28	0.642	1		-0.27	0.652	0.996		-0.24	0.69	0.97		0.25	0.681	0.786		0.19	0.748	1		0.72	0.23	1		0.83	0.167	0.79		0.68	0.255	0.937		0.92	0.125	0.429		0.46	0.438	0.984		0.15	0.802	1		0.71	0.235	0.891		0.16	0.785	0.975		0.19	0.75	0.984		0.68	0.264	0.404		0.53	0.379	1		0.64	0.288	0.797		0.49	0.414	0.925		0.73	0.224	0.57		0.27	0.65	1		-0.04	0.943	1		0.52	0.386	1		-0.03	0.96	1		0	0.999	1		0.49	0.422	0.565		0.11	0.857	0.988		-0.04	0.946	1		0.2	0.735	0.917		-0.26	0.667	1		-0.57	0.339	1		-0.01	0.987	1		-0.56	0.351	0.876		-0.53	0.38	0.738		-0.04	0.954	1		-0.15	0.804	1		0.1	0.873	1		-0.37	0.541	1		-0.68	0.255	0.896		-0.12	0.843	0.987		-0.67	0.264	0.794		-0.64	0.29	0.728		-0.14	0.816	0.892		0.24	0.684	0.938		-0.22	0.716	1		-0.53	0.372	1		0.03	0.959	1		-0.52	0.384	0.898		-0.49	0.416	0.779		0.01	0.993	1		-0.46	0.442	0.737		-0.77	0.196	0.517		-0.21	0.721	0.895		-0.76	0.204	0.538		-0.73	0.225	0.65		-0.24	0.698	0.808		-0.31	0.598	1		0.25	0.678	1		-0.3	0.613	0.979		-0.27	0.651	0.91		0.22	0.717	0.829		0.56	0.346	1		0.01	0.983	1		0.04	0.944	0.998		0.54	0.381	0.531		-0.55	0.357	1		-0.52	0.387	0.711		-0.03	0.967	1		0.03	0.961	0.999		0.52	0.392	0.531		0.49	0.423	0.566
ENSMUSG00000030087	Kruppel-like factor 15 [Source:MGI Symbol;Acc:MGI:1929988]	6	90412570	90425232	1	Klf15	chr6;chr6;chr6;chr6	90412570;90415298;90416414;90424114	90412719;90415451;90417517;90425232	+;+;+;+	2527	5	12	4	10	25	31	55	3	7	21	11	22	42	35	57	53	28	26	39	15	15	35	32	50	65	11	67	52	40	191	89	86	236	155	263	81	14	58	49			0.88	0.98	0.35	0.63	1.4	1.74	3.5	0.38	0.72	1.91	0.66	1.53	2.69	2.95	4.33	3.18	1.93	1.92	2.13	0.61	1.02	1.97	1.53	2.81	4.03	0.65	4.1	3.37	2.59	9.26	4.47	4.77	13.31	9.77	15.39	4.95	1.5	6.63	5.79			0.59	0.73	0.26	0.46	0.98	1.35	2.7	0.26	0.52	1.34	0.45	1.05	1.89	1.8	2.57	1.99	1.23	1.18	1.57	0.42	0.75	1.33	1.09	1.88	2.87	0.44	2.29	2.52	1.93	6.79	3.16	3.44	8.59	6.02	11.37	3.39	0.61	2.11	1.99			0.23	0.825	1		-1.2	0.258	1		-0.67	0.524	1		0.26	0.805	1		-0.48	0.648	1		0.28	0.79	0.945		-0.99	0.349	1		-1.68	0.115	1		-2.24	0.039	1		-2.62	0.017	0.958		1.19	0.278	0.845		-2.01	0.063	0.152		-1.43	0.18	1		-0.9	0.393	1		0.03	0.98	1		-0.71	0.499	0.972		0.05	0.964	1		-1.22	0.25	0.981		-1.91	0.075	1		-2.48	0.024	0.879		-2.85	0.01	0.695		0.95	0.382	0.883		-2.24	0.04	0.111		0.53	0.613	1		1.46	0.171	0.733		0.72	0.491	0.945		1.48	0.165	0.506		0.21	0.84	1		-0.48	0.641	1		-1.05	0.316	1		-1.42	0.177	1		2.38	0.033	0.277		-0.82	0.436	0.576		0.93	0.378	0.82		0.19	0.854	1		0.95	0.368	0.691		-0.32	0.76	1		-1.01	0.333	1		-1.58	0.137	0.909		-1.95	0.068	0.78		1.86	0.093	0.451		-1.34	0.204	0.35		-0.74	0.482	1		0.02	0.984	1		-1.25	0.238	1		-1.94	0.071	0.786		-2.5	0.022	0.507		-2.88	0.01	0.465		0.93	0.393	0.791		-2.27	0.037	0.102		0.76	0.47	0.842		-0.51	0.625	1		-1.2	0.251	1		-1.77	0.097	0.947		-2.14	0.047	0.76		1.67	0.129	0.528		-1.53	0.148	0.271		-1.27	0.231	0.565		-1.96	0.068	0.325		-2.52	0.021	0.184		-2.9	0.009	0.128		0.91	0.404	0.778		-2.29	0.036	0.092		-0.69	0.504	1		-1.26	0.23	1		-1.63	0.123	0.89		2.17	0.05	0.377		-1.02	0.328	0.478		-0.56	0.585	1		-0.94	0.367	1		2.87	0.011	0.184		-0.33	0.749	0.846		-0.37	0.717	1		3.43	0.003	0.081		0.23	0.822	0.907		3.81	0.001	0.052		0.61	0.559	0.681		-3.2	0.005	0.026
ENSMUSG00000030088	aldehyde dehydrogenase 1 family, member L1 [Source:MGI Symbol;Acc:MGI:1340024]	6	90436421	90550197	1	Aldh1l1	chr6;chr6;chr6;chr6;chr6;chr6;chr6;chr6;chr6;chr6;chr6;chr6;chr6;chr6;chr6;chr6;chr6;chr6;chr6;chr6;chr6;chr6;chr6;chr6;chr6	90436421;90500783;90507196;90509236;90509820;90512613;90513359;90514340;90516633;90517700;90519467;90519787;90520778;90521861;90526622;90527779;90530470;90533167;90539331;90540732;90541795;90544477;90546862;90548180;90548881	90436525;90500964;90507345;90509470;90509985;90512714;90513448;90514477;90516758;90517830;90519558;90519934;90520897;90521988;90526772;90527849;90530575;90533254;90539424;90540831;90541893;90544642;90547068;90548379;90550197	+;+;+;+;+;+;+;+;+;+;+;+;+;+;+;+;+;+;+;+;+;+;+;+;+	4512	7	12	7	32	22	8	30	29	39	36	22	16	19	21	5	18	1	24	57	61	51	56	66	25	93	23	68	9	14	24	15	30	16	5	63	39	2	0	1			1.23	0.98	0.61	2	1.23	0.45	1.91	3.65	3.99	3.28	1.33	1.11	1.22	1.77	0.38	1.08	0.07	1.77	3.11	2.47	3.47	3.16	3.15	1.4	5.77	1.35	4.16	0.58	0.91	1.16	0.75	1.66	0.9	0.32	3.69	2.38	0.21	0	0.12			0.82	0.73	0.46	1.49	0.86	0.35	1.47	2.48	2.92	2.3	0.89	0.76	0.85	1.08	0.23	0.67	0.04	1.09	2.3	1.72	2.54	2.13	2.24	0.94	4.11	0.93	2.32	0.44	0.68	0.85	0.53	1.2	0.58	0.19	2.72	1.63	0.09	0	0.04			0.75	0.45	1		1.37	0.179	1		1.62	0.114	1		0	0.996	1		0.26	0.796	1		1.3	0.197	0.558		-0.33	0.736	1		1.83	0.075	1		1.53	0.132	1		0.64	0.519	0.986		1.85	0.077	0.625		4.33	0.001	0.006		0.61	0.543	1		0.86	0.393	1		-0.75	0.451	0.893		-0.5	0.615	0.996		0.55	0.583	0.835		-1.09	0.277	0.981		1.08	0.288	1		0.77	0.44	0.926		-0.11	0.909	0.998		1.09	0.29	0.844		3.57	0.004	0.022		0.25	0.804	1		-1.36	0.179	0.737		-1.11	0.27	0.878		-0.06	0.949	1		-1.7	0.096	1		0.46	0.647	1		0.16	0.873	1		-0.73	0.469	1		0.48	0.642	0.89		2.96	0.017	0.063		-1.61	0.113	0.686		-1.36	0.179	0.837		-0.31	0.755	0.925		-1.95	0.058	0.956		0.21	0.834	1		-0.09	0.929	1		-0.98	0.332	0.869		0.23	0.825	0.965		2.71	0.029	0.093		0.25	0.799	1		1.3	0.196	0.775		-0.34	0.731	1		1.83	0.074	0.796		1.52	0.132	0.683		0.64	0.52	0.894		1.84	0.077	0.479		4.32	0.001	0.005		1.05	0.295	0.741		-0.59	0.551	1		1.58	0.121	1		1.27	0.205	0.949		0.39	0.696	0.976		1.59	0.124	0.521		4.07	0.001	0.009		-1.64	0.106	0.415		0.53	0.601	0.838		0.22	0.822	0.947		-0.66	0.506	0.785		0.54	0.597	0.889		3.02	0.014	0.047		2.16	0.036	1		1.86	0.068	1		0.97	0.327	0.926		2.18	0.038	0.335		4.66	0	0.003		-0.3	0.764	1		-1.19	0.239	1		0.02	0.987	1		2.5	0.043	0.121		-0.89	0.375	1		0.32	0.756	0.922		2.8	0.023	0.076		1.21	0.241	0.586		3.69	0.003	0.018		2.48	0.047	0.125
ENSMUSG00000030089	solute carrier family 41, member 3 [Source:MGI Symbol;Acc:MGI:1918949]	6	90554719	90596406	1	Slc41a3	chr6;chr6;chr6;chr6;chr6;chr6;chr6;chr6;chr6;chr6;chr6;chr6	90554719;90561873;90569240;90574806;90576374;90583605;90585244;90586851;90590878;90592205;90594079;90595563	90555002;90562175;90569639;90574913;90576445;90583749;90585390;90586995;90590957;90592339;90594227;90596406	+;+;+;+;+;+;+;+;+;+;+;+	2812	32	29	51	254	213	251	298	77	66	91	154	97	420	236	280	458	466	239	248	434	273	310	470	498	426	300	251	520	302	307	333	253	285	233	209	183	431	312	114			5.61	2.37	4.43	15.91	11.9	14.06	18.99	9.68	6.76	8.28	9.3	6.73	26.91	19.86	21.25	27.47	32.12	17.65	13.55	17.57	18.6	17.48	22.45	27.95	26.41	17.66	15.35	33.74	19.58	14.88	16.73	14.03	16.07	14.69	12.23	11.18	46.15	35.68	13.48			3.74	1.77	3.35	11.8	8.36	10.91	14.61	6.58	4.94	5.8	6.24	4.61	18.85	12.15	12.61	17.17	20.4	10.84	10	12.22	13.62	11.77	15.94	18.72	18.83	12.09	8.56	25.24	14.61	10.92	11.82	10.11	10.38	9.05	9.04	7.65	18.7	11.34	4.63			0.57	0.42	1		-1.04	0.14	1		-1.19	0.093	1		-0.54	0.44	1		-0.98	0.164	1		-0.28	0.685	0.902		-0.82	0.247	1		-0.93	0.188	1		-0.37	0.596	1		-0.04	0.958	1		1.62	0.026	0.432		-1.86	0.01	0.042		-1.61	0.025	1		-1.76	0.014	1		-1.11	0.117	0.766		-1.55	0.03	0.935		-0.85	0.227	0.557		-1.38	0.052	0.981		-1.5	0.036	1		-0.94	0.183	0.879		-0.61	0.39	0.861		1.05	0.144	0.733		-2.43	0.001	0.008		-0.15	0.831	1		0.5	0.474	0.872		0.06	0.932	1		0.76	0.28	0.621		0.23	0.744	1		0.12	0.869	1		0.67	0.338	1		1.01	0.154	1		2.66	0	0.032		-0.82	0.243	0.389		0.65	0.354	0.811		0.21	0.765	0.99		0.91	0.197	0.541		0.38	0.589	1		0.26	0.705	1		0.82	0.243	0.921		1.16	0.102	0.782		2.81	0	0.026		-0.67	0.338	0.493		-0.44	0.528	1		0.26	0.712	0.994		-0.27	0.696	1		-0.39	0.581	0.976		0.17	0.807	0.978		0.51	0.471	0.875		2.16	0.003	0.155		-1.32	0.063	0.147		0.7	0.319	0.753		0.17	0.809	1		0.06	0.937	1		0.61	0.382	0.957		0.95	0.179	0.843		2.6	0.001	0.043		-0.88	0.211	0.346		-0.53	0.448	0.742		-0.64	0.358	0.67		-0.09	0.9	0.982		0.25	0.724	0.904		1.9	0.009	0.215		-1.58	0.027	0.076		-0.11	0.871	1		0.44	0.526	1		0.78	0.268	0.918		2.44	0.001	0.068		-1.05	0.137	0.265		0.56	0.427	1		0.89	0.205	1		2.55	0.001	0.045		-0.94	0.184	0.325		0.34	0.632	1		1.99	0.007	0.115		-1.49	0.036	0.105		1.66	0.023	0.202		-1.83	0.011	0.045		-3.48	0	0
ENSMUSG00000030091	nucleoporin 210 [Source:MGI Symbol;Acc:MGI:1859555]	6	90963062	91066823	-1	Nup210	chr6;chr6;chr6;chr6;chr6;chr6;chr6;chr6;chr6;chr6;chr6;chr6;chr6;chr6;chr6;chr6;chr6;chr6;chr6;chr6;chr6;chr6;chr6;chr6;chr6;chr6;chr6;chr6;chr6;chr6;chr6;chr6;chr6;chr6;chr6;chr6;chr6;chr6;chr6;chr6;chr6;chr6;chr6;chr6	90963062;90965818;90965980;90967326;90968731;90970137;90971391;90973959;90975216;90976574;90978720;90980078;90981616;90984718;90986347;90987619;90990541;90990842;90992249;90992500;90993741;91002576;91003366;91003559;91004384;91005219;91010556;91012712;91015152;91015607;91019158;91020126;91021836;91023187;91024242;91025901;91026552;91028642;91035853;91037827;91039829;91048560;91051257;91066612	90964490;90965901;90966075;90967542;90968981;90970283;90971514;90974043;90975500;90976973;90978895;90980252;90981707;90984876;90986478;90987699;90990720;90990904;90992384;90992627;90993869;91003057;91003467;91003663;91004490;91005411;91010729;91012933;91015297;91015838;91019356;91020281;91021973;91023327;91024348;91025969;91026710;91028691;91035985;91037977;91039925;91048691;91051393;91066823	-;-;-;-;-;-;-;-;-;-;-;-;-;-;-;-;-;-;-;-;-;-;-;-;-;-;-;-;-;-;-;-;-;-;-;-;-;-;-;-;-;-;-;-	8213	16	22	32	10	71	25	22	8	8	20	61	23	17	58	64	40	41	346	24	88	29	10	20	5	12	6	43	34	10	39	28	69	109	54	111	247	233	202	57			2.81	1.8	2.78	0.63	3.97	1.4	1.4	1.01	0.82	1.82	3.68	1.6	1.09	4.88	4.86	2.4	2.83	25.55	1.31	3.56	1.98	0.56	0.96	0.28	0.74	0.35	2.63	2.21	0.65	1.89	1.41	3.83	6.15	3.4	6.5	15.09	24.95	23.1	6.74			1.87	1.34	2.1	0.46	2.79	1.09	1.08	0.68	0.6	1.28	2.47	1.09	0.76	2.99	2.88	1.5	1.79	15.7	0.97	2.48	1.45	0.38	0.68	0.19	0.53	0.24	1.47	1.65	0.48	1.39	0.99	2.76	3.97	2.1	4.8	10.32	10.11	7.34	2.31			-1.12	0.386	1		-1.87	0.155	1		-3.25	0.018	1		-1.15	0.372	1		0.8	0.535	1		-0.91	0.478	0.792		-0.33	0.798	1		-0.54	0.672	1		-1.79	0.17	1		-2.85	0.035	0.958		-1.09	0.4	0.889		-4.52	0.002	0.013		-0.75	0.554	1		-2.13	0.103	1		-0.03	0.98	1		1.92	0.144	0.937		0.21	0.87	0.973		0.79	0.536	0.999		0.58	0.65	1		-0.68	0.593	0.965		-1.73	0.18	0.789		0.03	0.983	1		-3.41	0.013	0.052		-1.38	0.28	1		0.72	0.57	0.91		2.67	0.047	0.786		0.96	0.452	0.752		1.54	0.233	1		1.33	0.301	1		0.07	0.953	1		-0.98	0.439	1		0.78	0.541	0.835		-2.66	0.047	0.126		2.1	0.108	0.682		4.05	0.004	0.791		2.34	0.076	0.383		2.92	0.031	0.956		2.71	0.043	1		1.46	0.255	0.921		0.4	0.749	0.978		2.16	0.1	0.464		-1.27	0.318	0.472		1.95	0.137	1		0.24	0.85	1		0.82	0.519	1		0.61	0.631	0.982		-0.64	0.61	0.928		-1.7	0.187	0.741		0.06	0.962	1		-3.37	0.014	0.052		-1.71	0.189	0.646		-1.13	0.381	1		-1.34	0.299	1		-2.59	0.053	0.947		-3.65	0.009	0.722		-1.89	0.15	0.557		-5.32	0	0.005		0.58	0.646	0.867		0.37	0.77	0.927		-0.88	0.486	0.755		-1.94	0.136	0.461		-0.18	0.888	0.999		-3.61	0.009	0.034		-0.21	0.866	1		-1.47	0.255	1		-2.52	0.058	0.868		-0.76	0.551	0.863		-4.19	0.003	0.02		-1.25	0.327	1		-2.31	0.08	1		-0.55	0.667	0.905		-3.98	0.005	0.027		-1.06	0.405	1		0.7	0.579	0.833		-2.73	0.041	0.114		1.76	0.175	0.515		-1.67	0.193	0.328		-3.43	0.013	0.049
ENSMUSG00000030092	contactin 6 [Source:MGI Symbol;Acc:MGI:1858223]	6	104442784	104813400	1	Cntn6	chr6;chr6;chr6;chr6;chr6;chr6;chr6;chr6;chr6;chr6;chr6;chr6;chr6;chr6;chr6;chr6;chr6;chr6;chr6;chr6;chr6;chr6;chr6;chr6	104442784;104497622;104518948;104592891;104600384;104651156;104676067;104678260;104717703;104722546;104724462;104726296;104754313;104782492;104783021;104783777;104785698;104788749;104795650;104796019;104798012;104809373;104811798;104813121	104443266;104497717;104521656;104593017;104600559;104651251;104676270;104678362;104717887;104722682;104724591;104726446;104754440;104782667;104783138;104783935;104785847;104788819;104795884;104796134;104798198;104809485;104811966;104813400	+;+;+;+;+;+;+;+;+;+;+;+;+;+;+;+;+;+;+;+;+;+;+;+	6499	0	0	0	0	0	0	0	0	0	0	0	0	0	0	0	0	0	1	0	0	0	0	0	0	0	0	0	0	0	0	0	0	0	0	0	0	0	0	0			NA--low	NA--low	NA--low	NA--low	NA--low	NA--low	NA--low	NA--low	NA--low	NA--low	NA--low	NA--low	NA--low	NA--low	NA--low	NA--low	NA--low	NA--low	NA--low	NA--low	NA--low	NA--low	NA--low	NA--low	NA--low	NA--low	NA--low	NA--low	NA--low	NA--low	NA--low	NA--low	NA--low	NA--low	NA--low	NA--low	NA--low	NA--low	NA--low			0	0	0	0	0	0	0	0	0	0	0	0	0	0	0	0	0	0.05	0	0	0	0	0	0	0	0	0	0	0	0	0	0	0	0	0	0	0	0	0			NA	NA	NA		NA	NA	NA		NA	NA	NA		NA	NA	NA		NA	NA	NA		NA	NA	NA		NA	NA	NA		NA	NA	NA		NA	NA	NA		NA	NA	NA		NA	NA	NA		NA	NA	NA		NA	NA	NA		NA	NA	NA		NA	NA	NA		NA	NA	NA		NA	NA	NA		NA	NA	NA		NA	NA	NA		NA	NA	NA		NA	NA	NA		NA	NA	NA		NA	NA	NA		NA	NA	NA		NA	NA	NA		NA	NA	NA		NA	NA	NA		NA	NA	NA		NA	NA	NA		NA	NA	NA		NA	NA	NA		NA	NA	NA		NA	NA	NA		NA	NA	NA		NA	NA	NA		NA	NA	NA		NA	NA	NA		NA	NA	NA		NA	NA	NA		NA	NA	NA		NA	NA	NA		NA	NA	NA		NA	NA	NA		NA	NA	NA		NA	NA	NA		NA	NA	NA		NA	NA	NA		NA	NA	NA		NA	NA	NA		NA	NA	NA		NA	NA	NA		NA	NA	NA		NA	NA	NA		NA	NA	NA		NA	NA	NA		NA	NA	NA		NA	NA	NA		NA	NA	NA		NA	NA	NA		NA	NA	NA		NA	NA	NA		NA	NA	NA		NA	NA	NA		NA	NA	NA		NA	NA	NA		NA	NA	NA		NA	NA	NA		NA	NA	NA		NA	NA	NA		NA	NA	NA		NA	NA	NA		NA	NA	NA		NA	NA	NA		NA	NA	NA		NA	NA	NA		NA	NA	NA		NA	NA	NA		NA	NA	NA
ENSMUSG00000030093	wingless-related MMTV integration site 7A [Source:MGI Symbol;Acc:MGI:98961]	6	91313975	91361357	-1	Wnt7a	chr6;chr6;chr6;chr6	91313975;91344403;91358666;91361033	91316322;91344674;91358892;91361357	-;-;-;-	3172	0	2	0	0	0	0	189	67	50	137	222	84	258	137	117	149	721	83	14	39	43	46	123	85	77	28	92	136	50	240	257	448	187	324	857	212	0	0	0			0	0.16	0	0	0	0	12.04	8.43	5.12	12.47	13.41	5.83	16.53	11.53	8.88	8.94	49.7	6.13	0.77	1.58	2.93	2.59	5.87	4.77	4.77	1.65	5.63	8.82	3.24	11.63	12.91	24.85	10.54	20.42	50.15	12.96	0	0	0			0	0.12	0	0	0	0	9.26	5.72	3.74	8.73	9	4	11.58	7.05	5.27	5.59	31.56	3.77	0.56	1.1	2.14	1.75	4.17	3.2	3.4	1.13	3.14	6.6	2.42	8.53	9.12	17.91	6.81	12.58	37.06	8.86	0	0	0			-0.29	0.864	1		-0.63	0.71	1		-1.38	0.425	1		2.23	0.208	1		0.91	0.596	1		9.98	0	0.015		0.99	0.562	1		0.12	0.942	1		-0.88	0.604	1		-1.65	0.343	0.966		7.03	0.002	0.125		9.98	0	0.004		-0.34	0.84	1		-1.09	0.526	1		2.52	0.159	0.784		1.2	0.486	0.969		10.27	0	0.011		1.28	0.456	0.989		0.41	0.808	1		-0.59	0.726	0.983		-1.36	0.431	0.875		7.32	0.001	0.109		10.27	0	0.003		-0.74	0.663	1		2.87	0.115	0.692		1.54	0.374	0.913		10.61	0	0.009		1.63	0.349	1		0.76	0.657	1		-0.25	0.882	1		-1.01	0.553	1		7.66	0.001	0.052		10.61	0	0.003		3.61	0.055	0.623		2.28	0.199	0.84		11.35	0	0.007		2.37	0.183	0.956		1.5	0.386	1		0.49	0.772	1		-0.27	0.873	0.997		8.41	0	0.039		11.35	0	0.002		-1.33	0.441	1		7.74	0.001	0.077		-1.24	0.471	1		-2.11	0.232	0.89		-3.12	0.09	0.626		-3.88	0.041	0.58		4.8	0.02	0.306		7.74	0.004	0.02		9.07	0	0.03		0.09	0.959	1		-0.78	0.646	1		-1.79	0.305	0.957		-2.55	0.155	0.829		6.13	0.005	0.126		9.07	0.001	0.008		-8.98	0	0.028		-9.85	0	0.015		-10.86	0	0.007		-11.62	0	0.005		-2.95	0.122	0.533		0	1	1		-0.87	0.61	1		-1.88	0.283	1		-2.64	0.142	0.893		6.04	0.005	0.141		8.98	0.001	0.009		-1.01	0.556	1		-1.77	0.31	1		6.91	0.002	0.084		9.85	0	0.005		-0.76	0.655	1		7.92	0.001	0.041		10.86	0	0.002		8.68	0	0.028		11.62	0	0.001		2.95	0.248	0.396
ENSMUSG00000030094	xeroderma pigmentosum, complementation group C [Source:MGI Symbol;Acc:MGI:103557]	6	91439299	91465878	-1	Xpc	chr6;chr6;chr6;chr6;chr6;chr6;chr6;chr6;chr6;chr6;chr6;chr6;chr6;chr6;chr6	91439299;91441215;91442265;91442836;91443099;91446082;91449259;91450916;91453995;91454565;91455385;91456833;91458483;91460451;91465700	91440260;91441304;91442358;91443005;91443233;91448184;91450131;91451005;91454115;91454722;91455469;91456953;91458589;91460652;91465878	-;-;-;-;-;-;-;-;-;-;-;-;-;-;-	5490	38	90	113	153	145	189	323	80	127	129	156	203	197	147	179	196	305	176	307	378	304	461	475	317	348	256	262	245	233	440	327	361	321	264	217	366	13	101	29			6.66	7.36	9.82	9.58	8.1	10.58	20.58	10.06	13.01	11.74	9.42	14.08	12.62	12.37	13.58	11.75	21.03	13	16.78	15.3	20.71	25.99	22.68	17.79	21.57	15.07	16.02	15.9	15.11	21.33	16.43	20.02	18.1	16.64	12.7	22.37	1.39	11.55	3.43			4.45	5.48	7.43	7.11	5.69	8.21	15.83	6.84	9.5	8.22	6.32	9.65	8.84	7.57	8.06	7.35	13.35	7.98	12.39	10.65	15.16	17.51	16.11	11.92	15.38	10.31	8.94	11.89	11.27	15.65	11.6	14.43	11.69	10.25	9.38	15.3	0.56	3.67	1.18			0.34	0.547	1		0.06	0.909	1		-0.12	0.824	1		-0.33	0.554	1		-0.65	0.246	1		0.58	0.302	0.661		-0.35	0.528	1		-0.25	0.654	1		-0.3	0.595	1		-0.17	0.76	1		0.96	0.09	0.657		0.93	0.105	0.216		-0.27	0.625	1		-0.46	0.41	1		-0.67	0.233	0.83		-0.99	0.079	0.935		0.24	0.666	0.882		-0.69	0.219	0.981		-0.59	0.294	1		-0.63	0.257	0.891		-0.51	0.364	0.854		0.63	0.269	0.831		0.59	0.299	0.44		-0.19	0.736	1		-0.39	0.48	0.875		-0.71	0.202	0.856		0.51	0.359	0.684		-0.42	0.456	1		-0.31	0.574	1		-0.36	0.518	1		-0.23	0.674	1		0.9	0.113	0.47		0.87	0.13	0.255		-0.21	0.711	0.948		-0.53	0.346	0.89		0.7	0.21	0.555		-0.23	0.682	1		-0.13	0.821	1		-0.17	0.756	1		-0.05	0.933	1		1.09	0.056	0.374		1.05	0.066	0.163		-0.32	0.566	1		0.91	0.106	0.648		-0.02	0.969	1		0.08	0.885	1		0.03	0.952	1		0.16	0.774	0.968		1.29	0.023	0.316		1.26	0.028	0.084		1.23	0.03	0.341		0.3	0.593	1		0.4	0.473	1		0.35	0.526	0.982		0.48	0.39	0.899		1.61	0.005	0.126		1.58	0.006	0.03		-0.93	0.098	0.404		-0.83	0.14	0.446		-0.88	0.119	0.398		-0.75	0.182	0.515		0.38	0.496	0.832		0.35	0.538	0.662		0.1	0.854	1		0.06	0.921	1		0.18	0.744	0.997		1.32	0.021	0.262		1.28	0.026	0.083		-0.05	0.933	1		0.08	0.887	1		1.21	0.033	0.297		1.18	0.04	0.115		0.13	0.821	1		1.26	0.027	0.223		1.23	0.033	0.097		1.13	0.046	0.285		1.1	0.055	0.136		-0.03	0.953	1
ENSMUSG00000030095	transmembrane protein 43 [Source:MGI Symbol;Acc:MGI:1921372]	6	91423697	91438453	1	Tmem43	chr6;chr6;chr6;chr6;chr6;chr6;chr6;chr6;chr6;chr6;chr6;chr6;chr6	91423697;91426594;91427239;91428200;91428700;91429567;91429875;91430644;91431926;91432248;91432655;91435311;91436739	91423892;91426856;91427627;91428334;91429134;91429616;91429944;91430714;91432047;91432322;91432756;91435428;91438453	+;+;+;+;+;+;+;+;+;+;+;+;+	3741	386	873	824	1875	1990	2022	1175	537	795	950	1573	1338	1095	759	1057	1142	1623	764	1143	2055	1216	1212	1664	1302	918	917	1036	729	785	1046	1100	844	724	832	904	1068	178	59	38			67.69	71.39	71.6	117.42	111.21	113.23	74.87	67.54	81.43	86.46	95.01	92.8	70.15	63.88	80.2	68.49	111.88	56.42	62.46	83.19	82.85	68.33	79.47	73.07	56.91	53.98	63.35	47.3	50.9	50.71	55.26	46.81	40.82	52.45	52.9	65.27	19.06	6.75	4.49			45.17	53.16	54.17	87.14	78.13	87.87	57.59	45.88	59.49	60.57	63.75	63.64	49.15	39.08	47.61	42.81	71.04	34.66	46.11	57.88	60.65	46.02	56.44	48.94	40.57	36.94	35.35	35.39	37.97	37.19	39.03	33.74	26.36	32.3	39.09	44.63	7.72	2.14	1.54			-0.28	0.621	1		-0.06	0.917	1		-0.15	0.787	1		-0.1	0.861	1		-0.04	0.95	1		-0.67	0.237	0.602		0.26	0.641	1		0.59	0.292	1		0.67	0.235	1		0.45	0.418	0.969		0.17	0.755	0.979		2.46	0	0.001		0.22	0.695	1		0.13	0.822	1		0.18	0.749	0.977		0.24	0.665	0.998		-0.39	0.489	0.775		0.54	0.337	0.981		0.87	0.123	1		0.94	0.094	0.879		0.73	0.193	0.797		0.45	0.421	0.891		2.73	0	0		-0.09	0.868	1		-0.04	0.943	1		0.02	0.967	1		-0.61	0.28	0.621		0.32	0.569	1		0.65	0.247	1		0.73	0.197	1		0.51	0.361	1		0.23	0.678	0.905		2.51	0	0.001		0.05	0.924	1		0.12	0.836	1		-0.51	0.36	0.684		0.41	0.462	0.988		0.74	0.186	1		0.82	0.146	0.909		0.61	0.281	0.854		0.33	0.561	0.851		2.61	0	0		0.06	0.91	1		-0.57	0.312	0.871		0.36	0.521	1		0.69	0.219	0.888		0.77	0.174	0.722		0.55	0.325	0.816		0.27	0.626	0.905		2.55	0	0		-0.63	0.262	0.715		0.3	0.597	1		0.63	0.264	1		0.7	0.212	0.949		0.49	0.382	0.898		0.21	0.708	0.923		2.49	0	0.001		0.93	0.101	0.407		1.26	0.027	0.22		1.33	0.019	0.176		1.12	0.048	0.291		0.84	0.136	0.555		3.12	0	0		0.33	0.554	1		0.41	0.469	1		0.19	0.73	0.996		-0.09	0.877	0.983		2.19	0	0.003		0.07	0.894	1		-0.14	0.805	1		-0.42	0.456	0.797		1.86	0.001	0.011		-0.21	0.704	1		-0.49	0.38	0.706		1.79	0.002	0.014		-0.28	0.617	0.85		2	0.001	0.006		2.28	0	0.002
ENSMUSG00000030096	solute carrier family 6 (neurotransmitter transporter, taurine), member 6 [Source:MGI Symbol;Acc:MGI:98488]	6	91634061	91709057	1	Slc6a6	chr6;chr6;chr6;chr6;chr6;chr6;chr6;chr6;chr6;chr6;chr6;chr6;chr6;chr6;chr6	91634061;91648983;91673276;91674836;91676006;91685085;91689871;91690943;91691172;91694911;91698327;91699721;91700267;91702281;91704908	91634302;91649026;91673515;91674970;91676240;91685217;91690005;91691046;91691296;91695023;91698464;91699823;91700367;91702451;91709057	+;+;+;+;+;+;+;+;+;+;+;+;+;+;+	6169	2196	3135	3491	16960	15594	17127	33275	7804	6072	7870	11834	10665	13523	7914	9914	11699	32983	9699	43427	37929	42151	28835	44506	28985	22793	17250	22796	15944	16614	23331	25284	24390	21372	13347	35523	28162	1845	1983	1186			385.1	256.35	303.34	1062.14	871.44	959.09	2120.3	981.52	621.97	716.28	714.77	739.66	866.31	666.09	752.27	701.61	2273.69	716.21	2373.06	1535.36	2871.76	1625.63	2125.49	1626.67	1413.06	1015.45	1393.87	1034.42	1077.27	1131	1270.13	1352.84	1205.06	841.35	2078.65	1721.01	197.57	226.79	140.21			256.98	190.91	229.5	788.2	612.23	744.29	1630.96	666.8	454.4	501.78	479.58	507.24	606.99	407.52	446.57	438.57	1443.76	440.01	1751.95	1068.23	2102.52	1094.97	1509.49	1089.53	1007.41	694.95	777.74	773.94	803.69	829.63	897.18	975.05	778.05	518.14	1536.19	1176.96	80.05	72.05	48.17			0.81	0.269	1		0.6	0.41	1		-0.03	0.968	1		-0.91	0.212	1		-0.57	0.433	1		0.32	0.659	0.888		-0.12	0.865	1		0.22	0.766	1		-0.01	0.989	1		-0.24	0.741	1		2.08	0.006	0.232		2.28	0.003	0.017		-0.21	0.774	1		-0.84	0.252	1		-1.72	0.021	0.696		-1.38	0.062	0.935		-0.49	0.503	0.785		-0.93	0.203	0.981		-0.59	0.416	1		-0.82	0.263	0.892		-1.05	0.153	0.777		1.27	0.085	0.626		1.47	0.046	0.123		-0.63	0.388	1		-1.51	0.041	0.591		-1.17	0.111	0.833		-0.28	0.701	0.904		-0.72	0.322	1		-0.38	0.598	1		-0.61	0.403	1		-0.84	0.251	1		1.48	0.046	0.319		1.68	0.024	0.079		-0.88	0.226	0.754		-0.54	0.457	0.925		0.35	0.63	0.864		-0.09	0.897	1		0.24	0.736	1		0.02	0.979	1		-0.21	0.772	0.982		2.11	0.005	0.135		2.31	0.002	0.017		0.34	0.637	1		1.23	0.094	0.623		0.79	0.279	1		1.13	0.124	0.853		0.9	0.217	0.756		0.67	0.355	0.829		2.99	0	0.038		3.19	0	0.001		0.89	0.223	0.683		0.45	0.538	1		0.79	0.281	1		0.56	0.441	0.969		0.33	0.648	0.965		2.65	0.001	0.044		2.85	0	0.003		-0.44	0.542	0.805		-0.1	0.885	0.975		-0.33	0.649	0.856		-0.56	0.441	0.741		1.76	0.019	0.278		1.96	0.009	0.033		0.34	0.641	1		0.11	0.876	1		-0.12	0.872	1		2.2	0.004	0.117		2.4	0.002	0.012		-0.23	0.755	1		-0.46	0.531	1		1.86	0.013	0.194		2.07	0.006	0.032		-0.23	0.752	1		2.09	0.006	0.109		2.29	0.003	0.016		2.32	0.002	0.07		2.52	0.001	0.008		0.2	0.778	0.872
ENSMUSG00000030098	glutamate receptor interacting protein 2 [Source:MGI Symbol;Acc:MGI:2681173]	6	91711503	91777244	-1	Grip2	chr6;chr6;chr6;chr6;chr6;chr6;chr6;chr6;chr6;chr6;chr6;chr6;chr6;chr6;chr6;chr6;chr6;chr6;chr6;chr6;chr6;chr6;chr6;chr6;chr6;chr6;chr6	91711503;91714690;91715242;91722627;91723787;91724676;91725339;91727359;91728593;91728829;91729129;91729818;91730325;91732310;91732777;91733564;91733818;91734679;91735675;91736461;91737178;91737718;91738002;91738358;91746194;91757258;91777017	91713600;91714836;91715385;91723011;91723955;91724855;91725478;91727503;91728738;91728895;91729209;91729963;91730511;91732453;91732899;91733733;91733965;91734824;91735750;91736547;91737323;91737808;91738137;91738438;91746238;91757450;91777244	-;-;-;-;-;-;-;-;-;-;-;-;-;-;-;-;-;-;-;-;-;-;-;-;-;-;-	5849	0	8	8	0	0	3	90	11	7	19	23	17	88	29	54	27	35	54	119	15	174	96	56	12	94	31	66	96	55	45	38	30	181	157	7	22	186	144	244			0	0.65	0.7	0	0	0.17	5.73	1.38	0.72	1.73	1.39	1.18	5.64	2.44	4.1	1.62	2.41	3.99	6.5	0.61	11.85	5.41	2.67	0.67	5.83	1.82	4.04	6.23	3.57	2.18	1.91	1.66	10.21	9.9	0.41	1.34	19.92	16.47	28.85			0	0.49	0.53	0	0	0.13	4.41	0.94	0.52	1.21	0.93	0.81	3.95	1.49	2.43	1.01	1.53	2.45	4.8	0.42	8.68	3.65	1.9	0.45	4.15	1.25	2.25	4.66	2.66	1.6	1.35	1.2	6.59	6.09	0.3	0.92	8.07	5.23	9.91			0.9	0.533	1		-0.72	0.617	1		-0.06	0.968	1		-1.29	0.376	1		-0.18	0.902	1		5.3	0.003	0.082		-0.64	0.657	1		-0.58	0.684	1		-0.79	0.583	1		-0.52	0.717	1		2.58	0.094	0.665		-3.45	0.028	0.087		-1.62	0.27	1		-0.96	0.507	1		-2.19	0.143	0.779		-1.08	0.457	0.962		4.4	0.01	0.131		-1.54	0.294	0.981		-1.49	0.31	1		-1.69	0.25	0.891		-1.42	0.331	0.848		1.67	0.264	0.828		-4.36	0.008	0.036		0.66	0.645	1		-0.57	0.692	0.947		0.54	0.705	0.98		6.02	0.001	0.039		0.08	0.954	1		0.14	0.925	1		-0.07	0.96	1		0.2	0.888	1		3.3	0.037	0.289		-2.73	0.073	0.172		-1.23	0.397	0.827		-0.12	0.934	1		5.36	0.002	0.087		-0.58	0.687	1		-0.53	0.714	1		-0.73	0.61	0.984		-0.46	0.748	0.978		2.63	0.087	0.439		-3.4	0.03	0.096		1.11	0.442	1		6.59	0	0.048		0.65	0.65	1		0.7	0.624	0.981		0.5	0.729	0.961		0.77	0.593	0.917		3.86	0.017	0.286		-2.17	0.146	0.265		5.48	0.002	0.101		-0.46	0.748	1		-0.41	0.776	1		-0.61	0.668	0.993		-0.34	0.811	0.99		2.75	0.075	0.433		-3.28	0.035	0.101		-5.94	0.001	0.059		-5.89	0.001	0.056		-6.09	0.001	0.041		-5.82	0.001	0.048		-2.73	0.093	0.492		-8.76	0	0		0.05	0.971	1		-0.15	0.914	1		0.12	0.934	1		3.21	0.041	0.346		-2.82	0.065	0.158		-0.21	0.885	1		0.07	0.964	1		3.16	0.044	0.339		-2.87	0.061	0.154		0.27	0.849	1		3.37	0.034	0.247		-2.66	0.079	0.18		3.1	0.048	0.292		-2.93	0.056	0.138		-6.03	0.001	0.006
ENSMUSG00000030101	sulfatase modifying factor 1 [Source:MGI Symbol;Acc:MGI:1889844]	6	108057022	108135576	-1	Sumf1	chr6;chr6;chr6;chr6;chr6;chr6;chr6;chr6;chr6;chr6	108057022;108068197;108076941;108094307;108102221;108103107;108104953;108123350;108125982;108135287	108058580;108068673;108077057;108094698;108102335;108103229;108105035;108123424;108126155;108135576	-;-;-;-;-;-;-;-;-;-	3405	366	710	806	1818	2518	2277	1891	914	958	1071	1603	1450	2078	1917	1609	2372	1682	1632	1775	3955	1945	2009	3065	3006	2075	2189	1614	2068	2048	2949	2523	2085	2777	2096	1930	2014	196	131	135			64.18	58.06	70.04	113.85	140.71	127.51	120.5	114.96	98.13	97.48	96.82	100.56	133.12	161.35	122.09	142.25	115.95	120.51	96.99	160.1	132.51	113.26	146.38	168.7	128.64	128.86	98.69	134.17	132.79	142.96	126.74	115.65	156.58	132.12	112.94	123.08	20.99	14.98	15.96			42.83	43.24	52.99	84.49	98.86	98.95	92.69	78.1	71.69	68.29	64.96	68.96	93.27	98.71	72.48	88.92	73.63	74.04	71.61	111.39	97.02	76.29	103.95	112.99	91.71	88.19	55.07	100.38	99.07	104.86	89.53	83.35	101.1	81.37	83.46	84.17	8.5	4.76	5.48			0.2	0.706	1		-0.44	0.402	1		-0.26	0.617	1		-0.29	0.579	1		-0.42	0.43	1		-0.24	0.644	0.88		-0.18	0.729	1		-0.29	0.582	1		-0.24	0.648	1		-0.08	0.878	1		0.89	0.095	0.668		2.25	0	0.001		-0.64	0.225	1		-0.46	0.381	1		-0.49	0.352	0.865		-0.61	0.244	0.937		-0.44	0.402	0.707		-0.38	0.47	0.99		-0.49	0.354	1		-0.44	0.405	0.92		-0.28	0.596	0.931		0.69	0.194	0.782		2.05	0	0.002		0.18	0.734	1		0.15	0.775	0.971		0.03	0.961	1		0.2	0.705	0.907		0.26	0.621	1		0.15	0.772	1		0.2	0.702	1		0.36	0.492	1		1.33	0.013	0.182		2.7	0	0		-0.03	0.957	1		-0.15	0.771	0.991		0.02	0.969	1		0.08	0.877	1		-0.03	0.96	1		0.02	0.965	1		0.18	0.728	0.975		1.15	0.031	0.295		2.52	0	0		-0.12	0.813	1		0.05	0.926	1		0.11	0.834	1		0	0.996	1		0.05	0.922	1		0.21	0.688	0.948		1.18	0.027	0.332		2.55	0	0		0.17	0.742	0.96		0.23	0.656	1		0.13	0.81	1		0.18	0.738	0.998		0.34	0.524	0.932		1.3	0.015	0.212		2.67	0	0		0.06	0.907	0.991		-0.05	0.93	0.993		0	0.996	1		0.16	0.757	0.922		1.13	0.034	0.351		2.5	0	0		-0.11	0.838	1		-0.06	0.912	1		0.1	0.847	1		1.07	0.045	0.359		2.44	0	0		0.05	0.925	1		0.21	0.691	1		1.17	0.028	0.276		2.54	0	0		0.16	0.761	1		1.13	0.035	0.251		2.49	0	0		0.97	0.069	0.34		2.33	0	0.001		1.37	0.011	0.044
ENSMUSG00000030102	inositol 1,4,5-trisphosphate receptor 1 [Source:MGI Symbol;Acc:MGI:96623]	6	108163112	108501103	1	Itpr1	chr6;chr6;chr6;chr6;chr6;chr6;chr6;chr6;chr6;chr6;chr6;chr6;chr6;chr6;chr6;chr6;chr6;chr6;chr6;chr6;chr6;chr6;chr6;chr6;chr6;chr6;chr6;chr6;chr6;chr6;chr6;chr6;chr6;chr6;chr6;chr6;chr6;chr6;chr6;chr6;chr6;chr6;chr6;chr6;chr6;chr6;chr6;chr6;chr6;chr6;chr6;chr6;chr6;chr6;chr6;chr6;chr6;chr6;chr6;chr6;chr6;chr6;chr6;chr6;chr6	108163112;108164197;108186972;108191258;108202952;108289501;108299592;108301987;108304601;108306194;108306385;108313604;108315293;108319005;108326756;108327679;108328156;108330910;108331182;108332099;108333615;108336614;108337358;108338179;108339361;108341825;108342525;108343899;108344229;108344829;108345970;108349244;108351307;108353266;108355394;108356084;108360803;108363763;108366804;108367883;108373327;108381455;108382640;108388294;108390491;108421017;108423401;108431217;108432891;108434079;108435237;108438480;108439809;108443261;108443695;108449102;108455871;108460689;108465752;108467520;108468684;108469279;108473282;108491897;108499747	108163347;108164272;108187079;108191328;108203077;108289616;108299678;108302145;108304699;108306277;108306531;108313699;108315337;108319159;108326855;108327839;108328297;108331068;108331354;108332218;108333809;108336865;108337499;108338332;108339548;108341963;108342994;108344064;108344399;108344894;108346107;108349369;108351507;108353517;108355519;108356212;108360923;108363947;108366952;108367994;108373359;108381490;108382690;108388426;108390681;108421197;108423654;108431417;108433001;108434093;108435332;108438602;108439913;108443290;108443887;108449224;108456046;108460853;108465947;108467612;108468823;108469444;108473442;108492058;108501103	+;+;+;+;+;+;+;+;+;+;+;+;+;+;+;+;+;+;+;+;+;+;+;+;+;+;+;+;+;+;+;+;+;+;+;+;+;+;+;+;+;+;+;+;+;+;+;+;+;+;+;+;+;+;+;+;+;+;+;+;+;+;+;+;+	10434	2376	5907	4848	2377	1717	2841	1213	842	850	816	1412	1144	1505	1207	1134	1489	355	1121	6082	1999	3825	2867	2452	1177	1750	1789	1401	2314	2455	1890	2126	1579	4662	2162	1388	2569	541	372	521			416.67	483.01	421.25	148.86	95.95	159.09	77.29	105.9	87.07	74.27	85.28	79.34	96.41	101.59	86.05	89.3	24.47	82.78	332.35	80.92	260.6	161.63	117.1	66.05	108.49	105.31	85.66	150.13	159.18	91.62	106.8	87.58	262.87	136.28	81.22	156.99	57.93	42.54	61.59			278.04	359.71	318.71	110.47	67.41	123.46	59.45	71.94	63.61	52.03	57.22	54.41	67.55	62.15	51.08	55.82	15.54	50.86	245.36	56.3	190.79	108.87	83.16	44.24	77.35	72.07	47.8	112.32	118.76	67.21	75.44	63.12	169.72	83.93	60.02	107.37	23.47	13.52	21.16			0.19	0.775	1		-0.19	0.777	1		0.37	0.593	1		-1.38	0.047	1		-0.4	0.562	1		-0.64	0.352	0.703		-0.24	0.727	1		-0.56	0.41	1		-0.75	0.273	1		-0.41	0.552	0.988		-2.2	0.002	0.131		0.31	0.648	0.758		-0.39	0.57	1		0.17	0.802	1		-1.57	0.024	0.696		-0.59	0.388	0.952		-0.83	0.226	0.556		-0.43	0.526	0.997		-0.76	0.269	1		-0.95	0.169	0.879		-0.6	0.38	0.859		-2.39	0.001	0.089		0.12	0.863	0.929		0.56	0.414	1		-1.18	0.087	0.663		-0.2	0.765	0.995		-0.44	0.516	0.798		-0.05	0.947	1		-0.37	0.587	1		-0.56	0.414	1		-0.21	0.755	1		-2.01	0.005	0.111		0.51	0.46	0.599		-1.74	0.013	0.557		-0.76	0.266	0.864		-1	0.145	0.487		-0.6	0.378	0.976		-0.93	0.177	1		-1.12	0.105	0.909		-0.77	0.261	0.846		-2.57	0	0.037		-0.05	0.938	0.996		0.98	0.154	1		0.74	0.28	0.85		1.14	0.099	1		0.81	0.235	0.89		0.63	0.36	0.832		0.97	0.158	0.717		-0.82	0.23	0.684		1.69	0.016	0.056		-0.24	0.725	0.953		0.16	0.816	1		-0.17	0.807	1		-0.36	0.603	0.985		-0.01	0.989	1		-1.8	0.01	0.182		0.71	0.301	0.443		0.4	0.559	0.816		0.07	0.914	0.988		-0.11	0.866	0.968		0.23	0.735	0.909		-1.56	0.025	0.308		0.95	0.168	0.285		-0.33	0.634	1		-0.51	0.452	1		-0.17	0.806	1		-1.96	0.005	0.142		0.55	0.421	0.573		-0.19	0.782	1		0.16	0.817	1		-1.64	0.019	0.234		0.88	0.203	0.347		0.35	0.612	1		-1.45	0.037	0.26		1.06	0.123	0.243		-1.79	0.011	0.144		0.72	0.295	0.437		2.51	0	0.004
ENSMUSG00000030103	basic helix-loop-helix family, member e40 [Source:MGI Symbol;Acc:MGI:1097714]	6	108610623	108616919	1	Bhlhe40	chr6;chr6;chr6;chr6;chr6	108610623;108611155;108611499;108612515;108614473	108610986;108611328;108611606;108612693;108616919	+;+;+;+;+	3272	529	2003	1150	1025	1072	764	2158	1413	2505	2342	2932	2869	1702	1701	1632	2212	2283	1344	1814	1392	1192	1315	386	466	1119	708	1510	1653	861	2992	1019	2009	1759	1801	1127	2608	472	774	848			92.77	163.79	99.93	64.19	59.91	42.78	137.51	177.72	256.59	213.15	177.09	198.98	109.03	143.17	123.84	132.66	157.38	99.25	99.13	56.35	81.21	74.14	18.43	26.15	69.37	41.68	92.33	107.24	55.83	145.04	51.19	111.43	99.18	113.53	65.95	159.38	50.54	88.52	100.25			61.9	121.97	75.6	47.64	42.09	33.2	105.77	120.73	187.46	149.32	118.82	136.45	76.4	87.59	73.51	82.92	99.93	60.97	73.18	39.2	59.46	49.94	13.09	17.52	49.46	28.52	51.52	80.24	41.65	106.39	36.16	80.31	64.04	69.92	48.74	109	20.48	28.12	34.44			-0.03	0.959	1		0.47	0.43	1		0.47	0.432	1		1.2	0.047	1		2.21	0	1		1.72	0.005	0.115		1.38	0.023	1		0.89	0.139	1		1.14	0.061	1		0.82	0.174	0.958		0.76	0.203	0.796		0.81	0.179	0.311		0.5	0.4	1		0.5	0.403	1		1.23	0.042	0.696		2.24	0	0.935		1.75	0.004	0.09		1.41	0.02	0.981		0.92	0.126	1		1.17	0.054	0.879		0.85	0.158	0.78		0.8	0.186	0.775		0.84	0.163	0.293		0	0.997	1		0.73	0.226	0.764		1.74	0.005	0.73		1.24	0.04	0.274		0.91	0.132	1		0.42	0.486	1		0.66	0.269	1		0.34	0.564	1		0.29	0.626	0.883		0.34	0.575	0.703		0.73	0.224	0.754		1.74	0.005	0.791		1.25	0.04	0.3		0.91	0.131	0.956		0.42	0.484	1		0.66	0.268	0.924		0.35	0.562	0.937		0.29	0.623	0.879		0.34	0.572	0.706		1.01	0.094	1		0.52	0.388	0.909		0.18	0.764	1		-0.31	0.603	0.981		-0.07	0.913	1		-0.38	0.522	0.895		-0.44	0.467	0.83		-0.39	0.513	0.637		-0.49	0.411	0.81		-0.83	0.168	1		-1.32	0.03	1		-1.07	0.075	0.947		-1.39	0.022	0.728		-1.45	0.018	0.231		-1.4	0.021	0.07		-0.34	0.573	0.824		-0.83	0.169	0.486		-0.58	0.332	0.637		-0.9	0.135	0.461		-0.95	0.114	0.523		-0.91	0.132	0.24		-0.49	0.413	1		-0.24	0.682	1		-0.56	0.348	0.927		-0.62	0.305	0.709		-0.57	0.341	0.492		0.25	0.681	1		-0.07	0.904	1		-0.13	0.834	0.968		-0.08	0.892	0.955		-0.32	0.595	1		-0.37	0.535	0.809		-0.33	0.585	0.712		-0.05	0.929	0.987		-0.01	0.988	1		0.04	0.941	0.993
ENSMUSG00000030104	ER degradation enhancer, mannosidase alpha-like 1 [Source:MGI Symbol;Acc:MGI:2180139]	6	108778635	108809350	1	Edem1	chr6;chr6;chr6;chr6;chr6;chr6;chr6;chr6;chr6;chr6;chr6;chr6	108778635;108786734;108791594;108792921;108794821;108796666;108798704;108799389;108801204;108802484;108804239;108805461	108779227;108786806;108791697;108793092;108795004;108796840;108798824;108799559;108801277;108802580;108804442;108809350	+;+;+;+;+;+;+;+;+;+;+;+	5858	598	1319	1302	1806	2797	2342	1613	936	1130	1461	2263	1781	1418	1051	1225	1302	1052	1049	1458	4497	1796	1366	2571	2379	1867	1527	1062	1354	1580	2021	2501	1762	1754	1320	1616	1367	39	28	220			104.87	107.85	113.13	113.1	156.3	131.15	102.78	117.72	115.75	132.97	136.69	123.52	90.84	88.46	92.95	78.08	72.52	77.46	79.67	182.04	122.36	77.01	122.78	133.51	115.75	89.89	64.94	87.85	102.45	97.97	125.64	97.73	98.9	83.21	94.56	83.54	4.18	3.2	26.01			69.98	80.32	85.59	83.93	109.81	101.78	79.06	79.98	84.56	93.15	91.71	84.71	63.65	54.12	55.18	48.81	46.05	47.59	58.82	126.65	89.59	51.87	87.2	89.43	82.52	61.52	36.23	65.72	76.43	71.87	88.75	70.44	63.85	51.24	69.88	57.13	1.69	1.02	8.93			-0.21	0.73	1		0.18	0.763	1		0.48	0.427	1		-0.27	0.662	1		-0.05	0.94	1		-0.3	0.62	0.867		0.23	0.704	1		0.23	0.708	1		0.08	0.894	1		0.42	0.487	0.981		0.13	0.827	0.992		2.94	0	0		0.39	0.518	1		0.69	0.256	1		-0.06	0.926	1		0.16	0.786	1		-0.09	0.88	0.976		0.44	0.469	0.99		0.44	0.472	1		0.29	0.633	0.968		0.63	0.299	0.835		0.34	0.573	0.943		3.15	0	0		0.3	0.622	1		-0.45	0.46	0.867		-0.23	0.707	0.98		-0.48	0.426	0.733		0.05	0.937	1		0.04	0.942	1		-0.1	0.866	1		0.24	0.694	1		-0.05	0.934	0.999		2.76	0	0.001		-0.75	0.22	0.75		-0.53	0.385	0.9		-0.78	0.199	0.543		-0.25	0.678	1		-0.26	0.674	1		-0.4	0.508	0.968		-0.06	0.921	1		-0.35	0.565	0.853		2.46	0	0.002		0.22	0.716	1		-0.04	0.954	1		0.5	0.414	1		0.49	0.417	0.94		0.35	0.568	0.914		0.69	0.259	0.79		0.4	0.512	0.854		3.21	0	0		-0.26	0.673	0.934		0.28	0.649	1		0.27	0.653	1		0.13	0.836	1		0.47	0.442	0.916		0.18	0.769	0.949		2.99	0	0		0.53	0.382	0.694		0.53	0.385	0.689		0.38	0.53	0.784		0.72	0.235	0.571		0.43	0.475	0.822		3.24	0	0		0	0.995	1		-0.15	0.804	1		0.19	0.752	0.997		-0.1	0.872	0.983		2.71	0	0.001		-0.15	0.809	1		0.2	0.748	1		-0.09	0.876	0.979		2.71	0	0.001		0.34	0.574	1		0.05	0.931	0.993		2.86	0	0		-0.29	0.634	0.858		2.52	0	0.002		2.81	0	0
ENSMUSG00000030105	ADP-ribosylation factor-like 8B [Source:MGI Symbol;Acc:MGI:1914416]	6	108733053	108773717	1	Arl8b	chr6;chr6;chr6;chr6;chr6;chr6;chr6	108733053;108763621;108764978;108765252;108768239;108768537;108771497	108733371;108763701;108765051;108765345;108768306;108768607;108773717	+;+;+;+;+;+;+	2928	770	2122	1630	2113	3052	2517	1916	1348	1703	2099	3190	2685	2200	1894	1735	2290	3740	1629	2468	6387	2386	2295	3586	2955	2551	2590	2209	2093	1787	3582	3077	2429	3057	2314	2231	3026	1165	1072	899			135.03	173.52	141.63	132.33	170.56	140.95	122.09	169.54	174.44	191.04	192.68	186.22	140.94	159.41	131.65	137.34	257.82	120.29	134.86	258.55	162.56	129.38	171.26	165.84	158.15	152.46	135.07	135.79	115.87	173.64	154.57	134.73	172.37	145.87	130.55	184.92	124.75	122.6	106.28			90.11	129.22	107.16	98.2	119.82	109.38	93.91	115.18	127.45	133.83	129.28	127.7	98.75	97.53	78.15	85.85	163.71	73.9	99.57	179.88	119.02	87.15	121.62	111.08	112.75	104.34	75.37	101.6	86.44	127.37	109.18	97.11	111.29	89.83	96.48	126.46	50.54	38.95	36.51			-0.28	0.415	1		-0.02	0.963	1		-0.21	0.529	1		-0.33	0.326	1		-0.06	0.862	1		0.02	0.956	1		-0.03	0.928	1		0.13	0.692	1		0.03	0.936	1		0.08	0.82	1		0.14	0.689	0.97		-0.05	0.893	0.948		0.26	0.443	1		0.06	0.853	1		-0.06	0.866	0.995		0.22	0.521	0.979		0.29	0.384	0.695		0.25	0.469	0.99		0.41	0.226	1		0.3	0.37	0.915		0.35	0.298	0.835		0.41	0.225	0.805		0.23	0.497	0.624		-0.2	0.56	1		-0.32	0.349	0.826		-0.04	0.899	1		0.03	0.919	0.992		-0.01	0.965	1		0.15	0.658	1		0.04	0.898	1		0.09	0.784	1		0.15	0.655	0.895		-0.03	0.93	0.99		-0.12	0.724	0.952		0.15	0.648	0.968		0.23	0.493	0.78		0.18	0.59	1		0.35	0.305	1		0.24	0.477	0.962		0.29	0.392	0.886		0.35	0.304	0.682		0.17	0.621	0.75		0.27	0.418	1		0.35	0.299	0.864		0.3	0.372	1		0.47	0.168	0.865		0.36	0.287	0.8		0.41	0.227	0.769		0.47	0.167	0.626		0.29	0.397	0.533		0.08	0.819	0.982		0.03	0.934	1		0.19	0.568	1		0.09	0.799	1		0.14	0.688	0.974		0.19	0.566	0.863		0.01	0.969	1		-0.05	0.884	0.981		0.12	0.733	0.909		0.01	0.979	1		0.06	0.863	0.965		0.12	0.73	0.947		-0.06	0.85	0.935		0.16	0.626	1		0.06	0.864	1		0.11	0.751	0.997		0.17	0.624	0.899		-0.01	0.965	1		-0.11	0.752	1		-0.06	0.866	1		0	0.997	1		-0.18	0.596	0.719		0.05	0.884	1		0.11	0.749	0.919		-0.07	0.83	0.913		0.06	0.862	0.964		-0.12	0.718	0.816		-0.18	0.593	0.72
ENSMUSG00000030107	ubiquitin specific peptidase 18 [Source:MGI Symbol;Acc:MGI:1344364]	6	121195924	121220934	1	Usp18	chr6;chr6;chr6;chr6;chr6;chr6;chr6;chr6;chr6;chr6;chr6	121195924;121202335;121203780;121205282;121211073;121211385;121212120;121212677;121218564;121219116;121220490	121196080;121202589;121203876;121205427;121211152;121211531;121212212;121212844;121218695;121219165;121220934	+;+;+;+;+;+;+;+;+;+;+	1770	59	60	73	231	165	118	403	410	460	311	361	352	515	149	175	222	286	292	46	270	39	995	1272	391	477	836	403	285	561	595	294	622	331	343	181	259	0	0	2			10.35	4.91	6.34	14.47	9.22	6.61	25.68	51.57	47.12	28.31	21.8	24.41	32.99	12.54	13.28	13.31	19.72	21.56	2.51	10.93	2.66	56.09	60.75	21.94	29.57	49.21	24.64	18.49	36.38	28.84	14.77	34.5	18.66	21.62	10.59	15.83	0	0	0.24			6.9	3.65	4.8	10.74	6.48	5.13	19.75	35.03	34.42	19.83	14.63	16.74	23.12	7.67	7.88	8.32	12.52	13.25	1.86	7.6	1.95	37.78	43.14	14.7	21.08	33.68	13.75	13.83	27.14	21.16	10.43	24.87	12.05	13.32	7.83	10.82	0	0	0.08			0.75	0.484	1		0.97	0.367	1		1.13	0.299	1		2.85	0.013	1		-0.2	0.85	1		1.97	0.075	0.384		0.17	0.874	1		0.58	0.592	1		0.89	0.411	1		1.42	0.192	0.958		2.61	0.022	0.405		8.55	0	0		0.22	0.837	1		0.37	0.729	1		2.1	0.06	0.716		-0.96	0.376	0.949		1.22	0.262	0.593		-0.58	0.586	1		-0.18	0.867	1		0.13	0.901	1		0.67	0.534	0.914		1.86	0.094	0.648		7.8	0	0		0.15	0.887	1		1.88	0.09	0.666		-1.18	0.278	0.881		1	0.355	0.681		-0.8	0.455	1		-0.4	0.709	1		-0.09	0.936	1		0.45	0.676	1		1.64	0.138	0.506		7.58	0	0		1.73	0.118	0.688		-1.33	0.222	0.851		0.85	0.432	0.739		-0.96	0.376	0.976		-0.55	0.608	1		-0.24	0.824	1		0.3	0.782	0.985		1.48	0.176	0.571		7.42	0	0		-3.05	0.008	1		-0.88	0.417	0.917		-2.68	0.019	0.963		-2.28	0.043	0.716		-1.96	0.077	0.615		-1.43	0.192	0.743		-0.24	0.823	0.971		5.7	0	0.001		2.18	0.051	0.425		0.37	0.728	1		0.78	0.47	1		1.09	0.314	0.957		1.63	0.138	0.818		2.81	0.014	0.208		8.75	0	0		-1.81	0.102	0.41		-1.4	0.2	0.521		-1.09	0.316	0.625		-0.55	0.608	0.846		0.64	0.556	0.867		6.57	0	0		0.41	0.706	1		0.72	0.504	1		1.25	0.249	0.913		2.44	0.031	0.307		8.38	0	0		0.31	0.77	1		0.85	0.431	1		2.04	0.068	0.403		7.97	0	0		0.54	0.618	1		1.72	0.119	0.436		7.66	0	0		1.19	0.276	0.619		7.13	0	0		5.94	0	0.001
ENSMUSG00000030108	solute carrier family 6 (neurotransmitter transporter, GABA), member 13 [Source:MGI Symbol;Acc:MGI:95629]	6	121250245	121287751	1	Slc6a13	chr6;chr6;chr6;chr6;chr6;chr6;chr6;chr6;chr6;chr6;chr6;chr6;chr6;chr6;chr6;chr6	121250245;121250800;121252715;121268260;121271581;121274283;121275042;121276130;121282381;121283337;121284465;121284857;121285638;121286058;121286833;121287312	121250347;121250931;121253311;121268394;121271721;121274367;121275174;121276264;121282484;121283609;121284577;121284994;121285740;121286158;121287003;121287751	+;+;+;+;+;+;+;+;+;+;+;+;+;+;+;+	2904	0	0	1	0	1	0	0	0	0	0	0	0	0	0	0	1	0	0	0	0	0	0	0	0	0	0	0	0	0	0	0	0	5	0	0	1	38	69	26			0	0	0.09	0	0.06	0	0	0	0	0	0	0	0	0	0	0.06	0	0	0	0	0	0	0	0	0	0	0	0	0	0	0	0	0.28	0	0	0.06	4.07	7.89	3.07			0	0	0.07	0	0.04	0	0	0	0	0	0	0	0	0	0	0.04	0	0	0	0	0	0	0	0	0	0	0	0	0	0	0	0	0.18	0	0	0.04	1.65	2.51	1.06			0	1	1		0	1	1		-1.89	0.463	1		0	1	1		0	1	1		-1.69	0.485	0.797		0	1	1		0	1	1		-3.6	0.307	1		-1.68	0.486	0.981		-2.11	0.438	0.903		-9.67	0.088	0.192		0	1	1		-1.89	0.433	1		0	1	1		0	1	1		-1.69	0.455	0.749		0	1	1		0	1	1		-3.6	0.284	0.895		-1.68	0.456	0.885		-2.11	0.409	0.888		-9.67	0.082	0.184		-1.89	0.447	1		0	1	1		0	1	1		-1.69	0.469	0.765		0	1	1		0	1	1		-3.6	0.294	1		-1.68	0.47	1		-2.11	0.422	0.758		-9.67	0.085	0.19		1.89	0.405	0.831		1.89	0.404	0.905		0.2	0.954	1		1.89	0.422	0.982		1.89	0.411	1		-1.71	0.666	0.992		0.2	0.953	1		-0.23	0.948	1		-7.79	0.17	0.311		0	1	1		-1.69	0.426	0.923		0	1	1		0	1	1		-3.6	0.263	0.787		-1.68	0.427	0.858		-2.11	0.382	0.785		-9.67	0.077	0.17		-1.69	0.425	0.816		0	1	1		0	1	1		-3.6	0.263	0.957		-1.68	0.426	0.911		-2.11	0.381	0.758		-9.67	0.076	0.171		1.69	0.444	0.738		1.69	0.432	0.722		-1.91	0.627	0.843		0.01	0.998	1		-0.43	0.902	1		-7.98	0.161	0.276		0	1	1		-3.6	0.275	1		-1.68	0.444	0.945		-2.11	0.398	0.775		-9.67	0.08	0.182		-3.6	0.267	1		-1.68	0.433	1		-2.11	0.387	0.76		-9.67	0.078	0.181		1.91	0.625	1		1.48	0.713	0.903		-6.07	0.254	0.398		-0.43	0.901	0.977		-7.99	0.16	0.289		-7.56	0.182	0.32
ENSMUSG00000030109	solute carrier family 6 (neurotransmitter transporter, betaine/GABA), member 12 [Source:MGI Symbol;Acc:MGI:95628]	6	121293094	121315793	1	Slc6a12	chr6;chr6;chr6;chr6;chr6;chr6;chr6;chr6;chr6;chr6;chr6;chr6;chr6;chr6;chr6;chr6;chr6	121293094;121293417;121296636;121297421;121301957;121303406;121304300;121305305;121306838;121308619;121308983;121310452;121310974;121311852;121313247;121313704;121315247	121293123;121293639;121297015;121297650;121302091;121303546;121304387;121305437;121307070;121308722;121309164;121310564;121311111;121311954;121313347;121313874;121315793	+;+;+;+;+;+;+;+;+;+;+;+;+;+;+;+;+	3052	2	0	1	0	4	16	42	4	3	16	4	10	91	44	151	111	101	153	0	10	14	0	0	3	9	3	7	8	6	21	260	186	140	244	504	599	0	0	0			0.35	0	0.09	0	0.22	0.9	2.68	0.5	0.31	1.46	0.24	0.69	5.83	3.7	11.46	6.66	6.96	11.3	0	0.4	0.95	0	0	0.17	0.56	0.18	0.43	0.52	0.39	1.02	13.06	10.32	7.89	15.38	29.49	36.61	0	0	0			0.23	0	0.07	0	0.16	0.7	2.06	0.34	0.22	1.02	0.16	0.48	4.08	2.27	6.8	4.16	4.42	6.94	0	0.28	0.7	0	0	0.11	0.4	0.12	0.24	0.39	0.29	0.75	9.23	7.44	5.1	9.47	21.8	25.03	0	0	0			0.6	0.767	1		-2.68	0.207	1		-2.86	0.18	1		1.33	0.511	1		4.14	0.069	1		1.59	0.436	0.764		1.5	0.462	1		0.88	0.663	1		-3.11	0.15	1		-4.44	0.053	0.958		3.14	0.16	0.757		7.13	0.016	0.057		-3.27	0.133	1		-3.46	0.115	1		0.74	0.713	0.967		3.54	0.11	0.935		1	0.621	0.855		0.91	0.653	1		0.28	0.889	1		-3.7	0.095	0.879		-5.03	0.033	0.702		2.54	0.245	0.817		6.53	0.025	0.079		-0.19	0.925	1		4.01	0.075	0.651		6.81	0.008	0.73		4.27	0.061	0.329		4.18	0.065	1		3.55	0.107	1		-0.43	0.828	1		-1.76	0.389	1		5.81	0.02	0.217		9.8	0.002	0.014		4.2	0.064	0.634		7	0.007	0.791		4.46	0.052	0.334		4.37	0.056	0.956		3.74	0.092	1		-0.24	0.902	1		-1.58	0.439	0.9		6	0.017	0.229		9.99	0.002	0.013		2.8	0.191	1		0.26	0.897	1		0.17	0.933	1		-0.46	0.818	1		-4.44	0.053	0.575		-5.77	0.018	0.509		1.8	0.399	0.794		5.79	0.042	0.112		-2.55	0.23	0.689		-2.64	0.216	1		-3.26	0.135	1		-7.25	0.006	0.947		-8.58	0.002	0.722		-1	0.638	0.896		2.99	0.257	0.396		-0.09	0.964	1		-0.72	0.72	0.904		-4.7	0.043	0.256		-6.03	0.015	0.163		1.54	0.467	0.818		5.53	0.051	0.12		-0.63	0.754	1		-4.61	0.046	1		-5.94	0.016	0.868		1.64	0.443	0.804		5.62	0.048	0.128		-3.98	0.076	1		-5.31	0.026	1		2.26	0.296	0.694		6.25	0.03	0.096		-1.33	0.51	1		6.25	0.014	0.163		10.23	0.001	0.011		7.58	0.005	0.096		11.57	0	0.005		3.99	0.153	0.284
ENSMUSG00000030110	ret proto-oncogene [Source:MGI Symbol;Acc:MGI:97902]	6	118101766	118147762	-1	Ret	chr6;chr6;chr6;chr6;chr6;chr6;chr6;chr6;chr6;chr6;chr6;chr6;chr6;chr6;chr6;chr6;chr6;chr6;chr6	118101766;118113206;118114741;118115928;118117914;118118140;118119140;118119851;118123433;118124255;118125025;118125741;118126196;118128483;118129290;118130236;118131843;118134191;118147079	118105453;118113305;118114878;118115998;118118036;118118354;118119247;118119998;118123686;118124374;118125135;118125866;118126454;118128685;118129485;118130480;118132130;118134458;118147762	-;-;-;-;-;-;-;-;-;-;-;-;-;-;-;-;-;-;-	7345	0	3	5	3	11	0	6	1	3	1	1	7	11	0	5	17	34	0	4	11	0	4	58	21	44	42	21	60	62	65	157	38	60	63	164	22	0	0	0			0	0.25	0.43	0.19	0.61	0	0.38	0.13	0.31	0.09	0.06	0.49	0.7	0	0.38	1.02	2.34	0	0.22	0.45	0	0.23	2.77	1.18	2.73	2.47	1.28	3.89	4.02	3.15	7.89	2.11	3.38	3.97	9.6	1.34	0	0	0			0	0.18	0.33	0.14	0.43	0	0.29	0.09	0.22	0.06	0.04	0.33	0.49	0	0.23	0.64	1.49	0	0.16	0.31	0	0.15	1.97	0.79	1.94	1.69	0.72	2.91	3	2.31	5.57	1.52	2.18	2.45	7.09	0.92	0	0	0			0.39	0.818	1		-0.48	0.778	1		-2.07	0.235	1		0.19	0.912	1		-2.34	0.182	1		0.01	0.996	1		-3.01	0.094	1		-3.7	0.046	1		-3.95	0.035	1		-4.08	0.03	0.958		0.3	0.865	0.998		5.06	0.049	0.129		-0.87	0.608	1		-2.46	0.162	1		-0.21	0.902	1		-2.74	0.123	0.935		-0.39	0.82	0.953		-3.41	0.062	0.981		-4.09	0.029	1		-4.34	0.022	0.879		-4.48	0.019	0.696		-0.1	0.953	1		4.67	0.069	0.162		-1.59	0.351	1		0.67	0.691	0.947		-1.86	0.276	0.881		0.49	0.771	0.937		-2.53	0.149	1		-3.22	0.074	1		-3.47	0.056	1		-3.6	0.049	1		0.78	0.651	0.894		5.54	0.031	0.095		2.25	0.193	0.738		-0.28	0.867	1		2.08	0.229	0.575		-0.94	0.57	1		-1.63	0.335	1		-1.88	0.268	0.924		-2.02	0.237	0.833		2.36	0.181	0.575		7.13	0.006	0.032		-2.53	0.147	1		-0.18	0.915	1		-3.2	0.075	1		-3.88	0.036	0.7		-4.14	0.027	0.514		-4.27	0.023	0.518		0.11	0.949	1		4.87	0.056	0.137		2.35	0.176	0.638		-0.67	0.686	1		-1.35	0.419	1		-1.61	0.34	0.957		-1.74	0.303	0.881		2.64	0.138	0.54		7.4	0.004	0.024		-3.02	0.091	0.391		-3.7	0.044	0.269		-3.96	0.033	0.226		-4.09	0.029	0.225		0.29	0.867	0.993		5.05	0.048	0.115		-0.68	0.679	1		-0.94	0.571	1		-1.07	0.518	0.96		3.31	0.07	0.423		8.07	0.002	0.015		-0.25	0.877	1		-0.39	0.813	1		3.99	0.034	0.298		8.75	0.001	0.009		-0.13	0.934	1		4.24	0.025	0.217		9.01	0.001	0.007		4.38	0.022	0.199		9.14	0.001	0.006		4.76	0.064	0.154
ENSMUSG00000030111	alpha-2-macroglobulin [Source:MGI Symbol;Acc:MGI:2449119]	6	121586191	121629255	1	A2m	chr6;chr6;chr6;chr6;chr6;chr6;chr6;chr6;chr6;chr6;chr6;chr6;chr6;chr6;chr6;chr6;chr6;chr6;chr6;chr6;chr6;chr6;chr6;chr6;chr6;chr6;chr6;chr6;chr6;chr6;chr6;chr6;chr6;chr6;chr6;chr6	121586191;121588294;121589224;121589533;121591003;121591290;121592007;121594133;121594912;121595170;121596817;121597967;121598623;121599785;121604483;121607398;121607951;121609305;121609938;121610861;121611445;121612411;121617133;121618064;121618547;121619530;121619954;121620920;121623485;121624749;121625137;121626069;121626922;121628000;121628537;121629110	121586413;121588477;121589380;121589585;121591023;121591458;121592091;121594253;121595026;121595279;121596978;121598194;121598686;121599927;121604632;121607565;121608026;121609431;121610166;121610987;121611566;121612462;121617216;121618240;121618634;121619686;121620028;121621100;121623708;121624967;121625264;121626159;121626990;121628102;121628578;121629255	+;+;+;+;+;+;+;+;+;+;+;+;+;+;+;+;+;+;+;+;+;+;+;+;+;+;+;+;+;+;+;+;+;+;+;+	4670	0	1	0	4	4	13	0	0	1	0	0	4	0	0	2	0	0	11	0	0	0	0	0	0	0	0	0	0	0	0	0	0	2	0	0	0	0	0	2			0	0.08	0	0.25	0.22	0.73	0	0	0.1	0	0	0.28	0	0	0.15	0	0	0.81	0	0	0	0	0	0	0	0	0	0	0	0	0	0	0.11	0	0	0	0	0	0.24			0	0.06	0	0.19	0.16	0.56	0	0	0.07	0	0	0.19	0	0	0.09	0	0	0.5	0	0	0	0	0	0	0	0	0	0	0	0	0	0	0.07	0	0	0	0	0	0.08			-1.25	0.674	1		-0.62	0.831	1		-2.75	0.389	1		2.28	0.288	1		2.28	0.287	1		-3.36	0.307	0.666		2.28	0.307	1		2.28	0.294	1		-0.16	0.956	1		2.28	0.294	0.96		0.19	0.951	1		-1.41	0.645	0.755		0.63	0.83	1		-1.5	0.622	1		3.53	0.168	0.79		3.53	0.167	0.937		-2.11	0.498	0.783		3.53	0.181	0.981		3.53	0.172	1		1.1	0.703	0.981		3.53	0.172	0.787		1.44	0.629	0.957		-0.16	0.957	0.995		-2.13	0.493	1		2.9	0.218	0.76		2.9	0.218	0.863		-2.74	0.391	0.707		2.9	0.235	1		2.9	0.224	1		0.47	0.869	1		2.9	0.223	1		0.82	0.783	0.949		-0.79	0.794	0.887		5.03	0.093	0.666		5.03	0.093	0.8		-0.61	0.84	0.965		5.03	0.101	0.956		5.03	0.096	1		2.59	0.402	0.948		5.03	0.096	0.781		2.94	0.359	0.725		1.34	0.667	0.789		0	1	1		-5.64	0.074	0.572		0	1	1		0	1	1		-2.44	0.261	0.785		0	1	1		-2.09	0.307	0.738		-3.69	0.162	0.286		-5.64	0.073	0.483		0	1	1		0	1	1		-2.44	0.26	0.957		0	1	1		-2.09	0.307	0.705		-3.69	0.161	0.287		5.64	0.08	0.375		5.64	0.076	0.34		3.2	0.317	0.626		5.64	0.076	0.358		3.55	0.283	0.693		1.95	0.539	0.663		0	1	1		-2.44	0.279	1		0	1	1		-2.09	0.327	0.728		-3.69	0.175	0.311		-2.44	0.267	1		0	1	1		-2.09	0.314	0.705		-3.69	0.166	0.303		2.44	0.267	1		0.35	0.906	0.983		-1.26	0.672	0.788		-2.09	0.314	0.65		-3.69	0.166	0.295		-1.61	0.603	0.728
ENSMUSG00000030114	killer cell lectin-like receptor subfamily G, member 1 [Source:MGI Symbol;Acc:MGI:1355294]	6	122220614	122232900	-1	Klrg1	chr6;chr6;chr6;chr6;chr6	122220614;122223554;122228133;122229657;122232748	122221501;122223651;122228302;122229761;122232900	-;-;-;-;-	1414	0	0	0	0	1	0	0	0	0	0	0	0	0	0	0	0	0	0	0	0	0	0	0	2	0	0	0	0	0	0	0	0	0	0	0	0	0	0	0			NA--low	NA--low	NA--low	NA--low	NA--low	NA--low	NA--low	NA--low	NA--low	NA--low	NA--low	NA--low	NA--low	NA--low	NA--low	NA--low	NA--low	NA--low	NA--low	NA--low	NA--low	NA--low	NA--low	NA--low	NA--low	NA--low	NA--low	NA--low	NA--low	NA--low	NA--low	NA--low	NA--low	NA--low	NA--low	NA--low	NA--low	NA--low	NA--low			0	0	0	0	0.04	0	0	0	0	0	0	0	0	0	0	0	0	0	0	0	0	0	0	0.08	0	0	0	0	0	0	0	0	0	0	0	0	0	0	0			NA	NA	NA		NA	NA	NA		NA	NA	NA		NA	NA	NA		NA	NA	NA		NA	NA	NA		NA	NA	NA		NA	NA	NA		NA	NA	NA		NA	NA	NA		NA	NA	NA		NA	NA	NA		NA	NA	NA		NA	NA	NA		NA	NA	NA		NA	NA	NA		NA	NA	NA		NA	NA	NA		NA	NA	NA		NA	NA	NA		NA	NA	NA		NA	NA	NA		NA	NA	NA		NA	NA	NA		NA	NA	NA		NA	NA	NA		NA	NA	NA		NA	NA	NA		NA	NA	NA		NA	NA	NA		NA	NA	NA		NA	NA	NA		NA	NA	NA		NA	NA	NA		NA	NA	NA		NA	NA	NA		NA	NA	NA		NA	NA	NA		NA	NA	NA		NA	NA	NA		NA	NA	NA		NA	NA	NA		NA	NA	NA		NA	NA	NA		NA	NA	NA		NA	NA	NA		NA	NA	NA		NA	NA	NA		NA	NA	NA		NA	NA	NA		NA	NA	NA		NA	NA	NA		NA	NA	NA		NA	NA	NA		NA	NA	NA		NA	NA	NA		NA	NA	NA		NA	NA	NA		NA	NA	NA		NA	NA	NA		NA	NA	NA		NA	NA	NA		NA	NA	NA		NA	NA	NA		NA	NA	NA		NA	NA	NA		NA	NA	NA		NA	NA	NA		NA	NA	NA		NA	NA	NA		NA	NA	NA		NA	NA	NA		NA	NA	NA		NA	NA	NA		NA	NA	NA		NA	NA	NA		NA	NA	NA		NA	NA	NA
ENSMUSG00000030116	microfibrillar associated protein 5 [Source:MGI Symbol;Acc:MGI:1354387]	6	122455863	122479308	1	Mfap5	chr6;chr6;chr6;chr6;chr6;chr6;chr6;chr6;chr6;chr6;chr6	122455863;122463601;122464359;122465366;122470597;122470914;122471911;122472517;122475969;122476805;122478337	122455957;122463750;122464418;122465401;122470629;122470946;122471946;122474528;122476056;122476878;122479308	+;+;+;+;+;+;+;+;+;+;+	3589	90	159	178	1188	1019	1494	131	69	143	117	257	134	142	71	84	190	185	186	249	1128	448	364	1176	1029	411	431	411	289	91	196	113	150	51	140	38	59	31	0	34			15.78	13	15.47	74.4	56.94	83.66	8.35	8.68	14.65	10.65	15.52	9.29	9.1	5.98	6.37	11.39	12.75	13.73	13.61	45.66	30.52	20.52	56.16	57.75	25.48	25.37	25.13	18.75	5.9	9.5	5.68	8.32	2.88	8.83	2.22	3.61	3.32	0	4.02			10.53	9.68	11.7	55.21	40.01	64.92	6.42	5.9	10.7	7.46	10.42	6.37	6.37	3.66	3.78	7.12	8.1	8.44	10.05	31.77	22.35	13.82	39.89	38.68	18.17	17.36	14.02	14.03	4.4	6.97	4.01	6	1.86	5.43	1.64	2.47	1.34	0	1.38			-0.16	0.881	1		0.44	0.679	1		-0.33	0.754	1		-1.58	0.146	1		-2.15	0.052	1		-2.82	0.013	0.178		-1.36	0.207	1		-0.11	0.915	1		0.93	0.388	1		1.15	0.286	0.96		-0.4	0.707	0.972		1.72	0.119	0.237		0.6	0.573	1		-0.17	0.87	1		-1.42	0.188	0.803		-1.99	0.07	0.935		-2.67	0.018	0.177		-1.21	0.263	0.981		0.05	0.966	1		1.08	0.313	0.901		1.31	0.226	0.806		-0.24	0.82	0.994		1.88	0.09	0.196		-0.77	0.469	1		-2.02	0.066	0.641		-2.59	0.021	0.764		-3.27	0.005	0.096		-1.81	0.099	1		-0.56	0.602	1		0.48	0.65	1		0.71	0.508	1		-0.84	0.431	0.765		1.28	0.242	0.387		-1.25	0.246	0.761		-1.82	0.097	0.8		-2.49	0.026	0.252		-1.03	0.336	0.97		0.22	0.836	1		1.26	0.243	0.921		1.48	0.172	0.814		-0.07	0.949	1		2.05	0.065	0.162		-0.57	0.594	1		-1.24	0.248	0.826		0.22	0.837	1		1.47	0.175	0.865		2.51	0.025	0.511		2.73	0.016	0.497		1.18	0.272	0.716		3.3	0.005	0.024		-0.67	0.526	0.871		0.79	0.462	1		2.04	0.065	1		3.08	0.007	0.947		3.3	0.004	0.722		1.75	0.109	0.499		3.87	0.001	0.01		1.46	0.177	0.505		2.71	0.016	0.179		3.75	0.002	0.054		3.97	0.001	0.041		2.42	0.03	0.332		4.54	0	0.002		1.25	0.245	1		2.29	0.04	1		2.51	0.025	0.868		0.96	0.368	0.757		3.08	0.008	0.036		1.04	0.333	1		1.26	0.242	1		-0.29	0.787	0.953		1.83	0.098	0.212		0.22	0.834	1		-1.33	0.22	0.565		0.79	0.464	0.61		-1.55	0.154	0.486		0.57	0.598	0.716		2.12	0.058	0.143
ENSMUSG00000030117	growth differentiation factor 3 [Source:MGI Symbol;Acc:MGI:95686]	6	122555421	122560105	-1	Gdf3	chr6;chr6	122555421;122559714	122557153;122560105	-;-	2125	1	1	1	9	24	14	3	2	4	0	0	0	0	0	0	12	0	0	11	77	25	0	35	19	0	0	0	1	1	0	0	1	23	5	22	27	0	0	0			0.18	0.08	0.09	0.56	1.34	0.78	0.19	0.25	0.41	0	0	0	0	0	0	0.72	0	0	0.6	3.12	1.7	0	1.67	1.07	0	0	0	0.06	0.06	0	0	0.06	1.3	0.32	1.29	1.65	0	0	0			0.12	0.06	0.07	0.42	0.94	0.61	0.15	0.17	0.3	0	0	0	0	0	0	0.45	0	0	0.44	2.17	1.25	0	1.19	0.71	0	0	0	0.05	0.05	0	0	0.04	0.84	0.19	0.95	1.13	0	0	0			5.09	0.038	1		5.09	0.043	1		0.03	0.988	1		-2.72	0.222	1		-1.72	0.425	1		-1.68	0.435	0.763		5.09	0.035	1		2.52	0.257	1		-0.67	0.75	1		-1.83	0.397	0.967		1.36	0.538	0.941		5.09	0.078	0.176		0	1	1		-5.06	0.039	1		-7.81	0.005	0.696		-6.81	0.011	0.935		-6.77	0.011	0.138		0	1	1		-2.57	0.208	1		-5.76	0.023	0.879		-6.92	0.01	0.695		-3.73	0.103	0.664		0	1	1		-5.06	0.043	1		-7.81	0.006	0.381		-6.81	0.012	0.756		-6.77	0.012	0.159		0	1	1		-2.57	0.225	1		-5.76	0.026	1		-6.92	0.011	1		-3.73	0.113	0.47		0	1	1		-2.75	0.215	0.749		-1.75	0.414	0.908		-1.71	0.424	0.733		5.06	0.035	0.956		2.49	0.26	1		-0.7	0.737	1		-1.87	0.386	0.883		1.33	0.544	0.842		5.06	0.079	0.184		1	0.632	1		1.04	0.62	0.975		7.81	0.005	0.951		5.24	0.036	0.7		2.05	0.342	0.827		0.89	0.671	0.942		4.08	0.089	0.503		7.81	0.011	0.044		0.04	0.986	1		6.81	0.01	1		4.24	0.075	1		1.05	0.618	0.988		-0.12	0.955	1		3.08	0.182	0.597		6.81	0.023	0.075		6.77	0.01	0.169		4.2	0.077	0.343		1.01	0.63	0.845		-0.15	0.942	0.999		3.04	0.186	0.612		6.77	0.024	0.069		-2.57	0.196	1		-5.76	0.021	1		-6.92	0.009	0.868		-3.73	0.095	0.478		0	1	1		-3.19	0.16	1		-4.36	0.069	1		-1.16	0.595	0.869		2.57	0.324	0.475		-1.16	0.58	1		2.03	0.361	0.69		5.76	0.049	0.128		3.19	0.168	0.506		6.92	0.022	0.071		3.73	0.183	0.322
ENSMUSG00000030120	myeloid leukemia factor 2 [Source:MGI Symbol;Acc:MGI:1353554]	6	124881406	124886156	1	Mlf2	chr6;chr6;chr6;chr6;chr6;chr6;chr6;chr6;chr6	124881406;124882117;124882429;124882795;124883972;124884309;124884604;124885251;124885620	124881604;124882194;124882555;124882830;124884025;124884437;124884763;124885463;124886156	+;+;+;+;+;+;+;+;+	1533	469	1138	1034	2654	2162	2355	2032	624	1030	928	1793	1499	1431	987	1051	1438	1670	1115	1907	2246	1724	1949	2234	2121	1494	1553	1502	1298	1496	2109	2117	1817	1521	1314	1940	1491	663	674	676			82.25	93.05	89.85	166.21	120.82	131.88	129.48	78.48	105.51	84.46	108.3	103.96	91.67	83.07	79.75	86.24	115.12	82.34	104.21	90.92	117.46	109.88	106.69	119.03	92.62	91.42	91.84	84.21	97	102.24	106.35	100.78	85.76	82.83	113.52	91.12	71	77.08	79.92			54.88	69.3	67.98	123.34	84.88	102.34	99.6	53.32	77.08	59.17	72.66	71.29	64.23	50.82	47.34	53.91	73.1	50.58	76.93	63.26	85.99	74.01	75.77	79.73	66.03	62.57	51.24	63.01	72.37	74.99	75.12	72.64	55.37	51.01	83.9	62.31	28.76	24.49	27.45			0.1	0.765	1		0.18	0.572	1		0.08	0.817	1		-0.06	0.857	1		-0.15	0.638	1		-0.47	0.146	0.499		0.09	0.782	1		0.15	0.638	1		0.12	0.712	1		0.19	0.565	0.99		0.33	0.309	0.858		0.02	0.944	0.984		0.09	0.791	1		-0.02	0.946	1		-0.16	0.631	0.949		-0.25	0.441	0.961		-0.57	0.079	0.352		-0.01	0.982	1		0.06	0.864	1		0.02	0.944	1		0.09	0.782	0.975		0.23	0.471	0.907		-0.07	0.819	0.895		-0.11	0.739	1		-0.24	0.456	0.866		-0.34	0.301	0.889		-0.66	0.044	0.284		-0.09	0.773	1		-0.03	0.925	1		-0.06	0.845	1		0	0.991	1		0.15	0.649	0.893		-0.16	0.621	0.744		-0.13	0.68	0.937		-0.23	0.483	0.931		-0.55	0.092	0.409		0.01	0.964	1		0.08	0.811	1		0.04	0.89	1		0.11	0.73	0.975		0.26	0.431	0.772		-0.05	0.872	0.947		-0.09	0.772	1		-0.41	0.202	0.78		0.15	0.647	1		0.21	0.515	0.962		0.18	0.582	0.919		0.25	0.449	0.867		0.39	0.231	0.684		0.08	0.802	0.882		-0.32	0.323	0.755		0.24	0.455	1		0.31	0.347	1		0.27	0.401	0.959		0.34	0.295	0.88		0.48	0.137	0.539		0.18	0.59	0.707		0.56	0.083	0.38		0.63	0.054	0.295		0.59	0.068	0.315		0.66	0.043	0.274		0.8	0.014	0.248		0.5	0.128	0.235		0.06	0.846	1		0.03	0.926	1		0.1	0.765	0.999		0.24	0.458	0.812		-0.07	0.836	0.923		-0.03	0.919	1		0.03	0.916	1		0.18	0.583	0.865		-0.13	0.689	0.796		0.07	0.836	1		0.21	0.515	0.796		-0.1	0.765	0.864		0.14	0.657	0.871		-0.16	0.614	0.729		-0.31	0.344	0.494
ENSMUSG00000030122	parathymosin [Source:MGI Symbol;Acc:MGI:1916452]	6	124863699	124867964	-1	Ptms	chr6;chr6;chr6;chr6;chr6;chr6	124863699;124864426;124864653;124864936;124865378;124867578	124864250;124864484;124864731;124865007;124865547;124867964	-;-;-;-;-;-	1319	657	898	1015	3358	2387	2736	2531	975	906	1038	1513	1405	2327	2038	1941	2564	1789	2243	1982	1848	1617	1606	1830	1508	1818	1978	1774	1971	2059	3548	3096	2691	2496	2442	2270	2346	665	1129	899			115.22	73.43	88.2	210.3	133.39	153.21	161.28	122.63	92.8	94.47	91.39	97.44	149.07	171.53	147.28	153.77	123.33	165.63	108.31	74.81	110.17	90.54	87.4	84.63	112.71	116.44	108.47	127.87	133.51	171.99	155.53	149.26	140.74	153.93	132.83	143.37	71.21	129.12	106.28			76.88	54.68	66.73	156.06	93.71	118.9	124.06	83.31	67.8	66.18	61.32	66.82	104.45	104.94	87.43	96.12	78.31	101.76	79.96	52.05	80.66	60.99	62.07	56.68	80.35	79.69	60.52	95.67	99.6	126.16	109.86	107.58	90.87	94.8	98.17	98.05	28.85	41.02	36.51			0.44	0.272	1		-0.43	0.278	1		-0.3	0.443	1		0.3	0.443	1		0.47	0.233	1		-0.45	0.254	0.62		0.07	0.862	1		-0.19	0.63	1		-0.22	0.583	1		-0.13	0.749	1		0.54	0.175	0.775		-0.15	0.708	0.806		-0.87	0.03	1		-0.74	0.063	1		-0.13	0.739	0.974		0.04	0.924	1		-0.89	0.026	0.211		-0.37	0.355	0.981		-0.63	0.115	1		-0.65	0.1	0.879		-0.56	0.157	0.78		0.1	0.794	0.991		-0.58	0.142	0.267		0.13	0.749	1		0.73	0.065	0.64		0.9	0.023	0.765		-0.02	0.956	1		0.5	0.208	1		0.24	0.545	1		0.21	0.59	1		0.3	0.443	1		0.97	0.015	0.195		0.28	0.477	0.613		0.61	0.126	0.693		0.78	0.051	0.795		-0.15	0.708	0.904		0.37	0.347	0.97		0.11	0.776	1		0.09	0.827	1		0.18	0.654	0.957		0.84	0.035	0.309		0.16	0.695	0.811		0.17	0.668	1		-0.76	0.057	0.526		-0.23	0.553	1		-0.49	0.212	0.886		-0.52	0.189	0.733		-0.43	0.278	0.799		0.24	0.553	0.875		-0.45	0.255	0.39		-0.92	0.02	0.289		-0.4	0.307	1		-0.66	0.094	1		-0.69	0.082	0.947		-0.6	0.131	0.814		0.07	0.868	0.977		-0.62	0.118	0.231		0.52	0.189	0.519		0.26	0.509	0.78		0.23	0.553	0.799		0.33	0.411	0.716		0.99	0.013	0.245		0.3	0.444	0.579		-0.26	0.512	1		-0.29	0.47	1		-0.19	0.622	0.982		0.47	0.236	0.657		-0.22	0.584	0.716		-0.03	0.947	1		0.06	0.871	1		0.73	0.067	0.399		0.04	0.915	0.97		0.09	0.818	1		0.76	0.058	0.319		0.07	0.862	0.937		0.67	0.094	0.388		-0.02	0.956	0.996		-0.69	0.085	0.188
ENSMUSG00000030123	plexin D1 [Source:MGI Symbol;Acc:MGI:2154244]	6	115904829	115945023	-1	Plxnd1	chr6;chr6;chr6;chr6;chr6;chr6;chr6;chr6;chr6;chr6;chr6;chr6;chr6;chr6;chr6;chr6;chr6;chr6;chr6;chr6;chr6;chr6;chr6;chr6;chr6;chr6;chr6;chr6;chr6;chr6;chr6;chr6;chr6;chr6;chr6;chr6	115904829;115906023;115906613;115907544;115908545;115909007;115909328;115909795;115909936;115910444;115910734;115912359;115912713;115913249;115913909;115914094;115915875;115916512;115916755;115917203;115917375;115917767;115917989;115918686;115919326;115919894;115920177;115922490;115925969;115926388;115926588;115927961;115928176;115928497;115930596;115943507	115905874;115906382;115906753;115907691;115908708;115909111;115909362;115909858;115910039;115910600;115910880;115912557;115912843;115913353;115914021;115914201;115915989;115916661;115917012;115917293;115917542;115917906;115918088;115918837;115919480;115919987;115920266;115922594;115926071;115926496;115926765;115928090;115928276;115928628;115930772;115945023	-;-;-;-;-;-;-;-;-;-;-;-;-;-;-;-;-;-;-;-;-;-;-;-;-;-;-;-;-;-;-;-;-;-;-;-	7192	33	36	82	425	679	528	213	161	105	156	184	179	378	169	189	296	224	208	95	925	416	156	254	176	226	235	250	230	213	179	161	268	261	181	339	474	56	153	36			5.79	2.94	7.13	26.62	37.94	29.57	13.57	20.25	10.76	14.2	11.11	12.41	24.22	14.22	14.34	17.75	15.44	15.36	5.19	37.44	28.34	8.79	12.13	9.88	14.01	13.83	15.29	14.92	13.81	8.68	8.09	14.87	14.72	11.41	19.84	28.97	6	17.5	4.26			3.86	2.19	5.39	19.75	26.66	22.95	10.44	13.76	7.86	9.95	7.46	8.51	16.97	8.7	8.51	11.1	9.81	9.44	3.83	26.05	20.75	5.92	8.61	6.62	9.99	9.47	8.53	11.16	10.3	6.37	5.71	10.71	9.5	7.03	14.66	19.81	2.43	5.56	1.46			0.26	0.687	1		-0.35	0.592	1		-0.2	0.759	1		-0.74	0.262	1		0.48	0.46	1		-1.12	0.089	0.411		-0.05	0.942	1		0.26	0.689	1		0.26	0.69	1		-0.36	0.586	0.99		1.58	0.019	0.383		0.2	0.76	0.847		-0.61	0.348	1		-0.46	0.478	1		-1	0.129	0.774		0.22	0.736	1		-1.39	0.037	0.249		-0.31	0.634	1		0	0.998	1		0	0.997	1		-0.62	0.344	0.85		1.32	0.05	0.52		-0.06	0.924	0.972		0.15	0.818	1		-0.39	0.555	0.905		0.84	0.204	0.856		-0.77	0.239	0.584		0.3	0.642	1		0.61	0.35	1		0.61	0.35	1		0	0.994	1		1.93	0.005	0.111		0.55	0.402	0.548		-0.54	0.412	0.833		0.68	0.296	0.872		-0.92	0.16	0.504		0.15	0.814	1		0.46	0.48	1		0.46	0.48	0.963		-0.16	0.812	0.989		1.78	0.009	0.168		0.4	0.541	0.678		1.22	0.065	1		-0.39	0.553	0.961		0.69	0.292	1		1	0.129	0.855		1	0.129	0.683		0.38	0.559	0.906		2.32	0.001	0.09		0.94	0.156	0.279		-1.61	0.016	0.262		-0.53	0.417	1		-0.22	0.733	1		-0.22	0.732	0.995		-0.84	0.201	0.853		1.1	0.1	0.483		-0.28	0.667	0.774		1.07	0.103	0.41		1.38	0.037	0.251		1.38	0.037	0.24		0.77	0.241	0.578		2.71	0	0.04		1.32	0.047	0.113		0.31	0.636	1		0.31	0.637	1		-0.31	0.637	0.984		1.63	0.016	0.229		0.25	0.705	0.819		0	0.999	1		-0.62	0.346	1		1.32	0.049	0.353		-0.06	0.926	0.978		-0.62	0.346	1		1.32	0.049	0.296		-0.06	0.927	0.986		1.94	0.004	0.093		0.56	0.397	0.536		-1.38	0.041	0.112
ENSMUSG00000030124	lymphocyte-activation gene 3 [Source:MGI Symbol;Acc:MGI:106588]	6	124854379	124861723	-1	Lag3	chr6;chr6;chr6;chr6;chr6;chr6;chr6;chr6;chr6	124854379;124854856;124855274;124858395;124859244;124859962;124860122;124860782;124861312	124854618;124854986;124855510;124858670;124859507;124860069;124860414;124860929;124861723	-;-;-;-;-;-;-;-;-	2109	3	12	4	29	1	26	8	8	5	12	4	1	12	9	2	6	13	8	40	15	4	3	42	14	11	3	8	15	19	0	27	19	5	12	74	10	0	0	0			0.53	0.98	0.35	1.82	0.06	1.46	0.51	1.01	0.51	1.09	0.24	0.07	0.77	0.76	0.15	0.36	0.9	0.59	2.19	0.61	0.27	0.17	2.01	0.79	0.68	0.18	0.49	0.97	1.23	0	1.36	1.05	0.28	0.76	4.33	0.61	0	0	0			0.35	0.73	0.26	1.35	0.04	1.13	0.39	0.68	0.37	0.77	0.16	0.05	0.54	0.46	0.09	0.22	0.57	0.36	1.61	0.42	0.2	0.11	1.42	0.53	0.49	0.12	0.27	0.73	0.92	0	0.96	0.76	0.18	0.47	3.2	0.42	0	0	0			0.56	0.641	1		0.14	0.905	1		0.07	0.951	1		-0.69	0.56	1		-0.6	0.611	1		-0.79	0.504	0.809		0.49	0.683	1		-0.11	0.923	1		-0.39	0.741	1		-1.44	0.225	0.958		0.19	0.872	0.999		6.32	0.003	0.018		-0.42	0.727	1		-0.49	0.682	1		-1.25	0.295	0.845		-1.16	0.329	0.943		-1.35	0.258	0.589		-0.07	0.95	1		-0.68	0.57	1		-0.95	0.423	0.923		-2	0.097	0.748		-0.37	0.761	0.987		5.76	0.008	0.035		-0.07	0.953	1		-0.83	0.48	0.875		-0.74	0.527	0.952		-0.93	0.429	0.736		0.34	0.772	1		-0.26	0.827	1		-0.53	0.65	1		-1.58	0.182	1		0.05	0.966	1		6.17	0.004	0.022		-0.76	0.515	0.879		-0.67	0.565	0.954		-0.86	0.462	0.761		0.41	0.726	1		-0.19	0.873	1		-0.46	0.692	0.996		-1.51	0.199	0.824		0.12	0.919	0.994		6.24	0.003	0.021		0.09	0.938	1		-0.1	0.93	1		1.17	0.32	1		0.57	0.621	0.981		0.3	0.795	0.975		-0.75	0.511	0.891		0.88	0.458	0.826		7	0.001	0.007		-0.19	0.869	0.996		1.08	0.356	1		0.48	0.676	1		0.21	0.855	1		-0.84	0.464	0.921		0.79	0.503	0.827		6.91	0.001	0.008		1.27	0.281	0.617		0.67	0.562	0.814		0.4	0.728	0.898		-0.65	0.57	0.824		0.98	0.408	0.781		7.1	0.001	0.005		-0.6	0.61	1		-0.87	0.456	1		-1.93	0.107	0.889		-0.29	0.807	0.965		5.83	0.007	0.032		-0.27	0.813	1		-1.33	0.256	1		0.31	0.795	0.955		6.43	0.002	0.016		-1.05	0.362	1		0.58	0.622	0.859		6.7	0.001	0.011		1.63	0.172	0.512		7.76	0	0.002		6.12	0.004	0.021
ENSMUSG00000030125	leucine rich repeat containing 23 [Source:MGI Symbol;Acc:MGI:1315192]	6	124719881	124729745	-1	Lrrc23	chr6;chr6;chr6;chr6;chr6;chr6;chr6;chr6	124719881;124720590;124724364;124726088;124728110;124728835;124729030;124729541	124720181;124720893;124724628;124726218;124728363;124728944;124729193;124729745	-;-;-;-;-;-;-;-	1734	0	1	2	0	10	0	0	0	0	1	5	0	0	0	0	4	9	3	0	0	0	3	0	0	0	0	0	0	9	9	2	18	5	1	0	5	0	0	0			0	0.08	0.17	0	0.56	0	0	0	0	0.09	0.3	0	0	0	0	0.24	0.62	0.22	0	0	0	0.17	0	0	0	0	0	0	0.58	0.44	0.1	1	0.28	0.06	0	0.31	0	0	0			0	0.06	0.13	0	0.39	0	0	0	0	0.06	0.2	0	0	0	0	0.15	0.39	0.14	0	0	0	0.11	0	0	0	0	0	0	0.44	0.32	0.07	0.72	0.18	0.04	0	0.21	0	0	0			-4.05	0.107	1		0	1	1		-5.49	0.043	1		0	1	1		-2.95	0.202	1		-4.53	0.079	0.391		0	1	1		-5.34	0.047	1		-5.76	0.036	1		-3.86	0.12	0.958		-3.45	0.155	0.754		0	1	1		4.05	0.095	1		-1.44	0.521	1		4.05	0.07	0.722		1.1	0.618	0.996		-0.48	0.827	0.955		4.05	0.08	0.981		-1.29	0.562	1		-1.71	0.449	0.928		0.2	0.928	1		0.6	0.79	0.99		4.05	0.156	0.285		-5.49	0.037	1		0	1	1		-2.95	0.185	0.853		-4.53	0.07	0.352		0	1	1		-5.34	0.041	1		-5.76	0.031	1		-3.86	0.107	1		-3.45	0.141	0.51		0	1	1		5.49	0.027	0.585		2.54	0.271	0.864		0.96	0.664	0.882		5.49	0.031	0.956		0.15	0.946	1		-0.27	0.903	1		1.64	0.465	0.912		2.04	0.379	0.737		5.49	0.066	0.163		-2.95	0.143	1		-4.53	0.05	0.496		0	1	1		-5.34	0.029	0.682		-5.76	0.022	0.507		-3.86	0.079	0.646		-3.45	0.106	0.533		0	1	1		-1.58	0.477	0.846		2.95	0.159	1		-2.39	0.297	1		-2.81	0.228	0.949		-0.9	0.679	0.973		-0.5	0.819	0.962		2.95	0.274	0.414		4.53	0.058	0.331		-0.81	0.712	0.899		-1.23	0.58	0.814		0.68	0.757	0.921		1.08	0.632	0.903		4.53	0.118	0.221		-5.34	0.034	1		-5.76	0.026	1		-3.86	0.09	0.874		-3.45	0.12	0.518		0	1	1		-0.42	0.849	1		1.49	0.504	1		1.89	0.411	0.771		5.34	0.072	0.173		1.9	0.399	1		2.31	0.323	0.656		5.76	0.056	0.14		0.4	0.858	0.962		3.86	0.173	0.304		3.45	0.217	0.362
ENSMUSG00000030126	transmembrane and coiled coil domains 1 [Source:MGI Symbol;Acc:MGI:2442368]	6	115968636	116143504	-1	Tmcc1	chr6;chr6;chr6;chr6;chr6;chr6;chr6;chr6;chr6;chr6;chr6;chr6;chr6	115968636;115974820;115992889;116006544;116023030;116043048;116051548;116057330;116081683;116083785;116088213;116121664;116143276	115972419;115974955;115993823;116007029;116023174;116043170;116051679;116057585;116081907;116084475;116088270;116121715;116143504	-;-;-;-;-;-;-;-;-;-;-;-;-	7252	591	1309	1270	1609	1315	1494	1343	660	753	797	1153	1168	1236	1025	1058	1109	878	1166	1350	1711	1274	1400	1880	1371	1508	1616	1130	1394	1756	1800	2765	1582	1443	1701	1633	2036	568	474	371			103.64	107.04	110.35	100.77	73.49	83.66	85.58	83.01	77.13	72.54	69.64	81.01	79.18	86.27	80.28	66.51	60.53	86.1	73.77	69.26	86.8	78.93	89.78	76.94	93.49	95.13	69.09	90.44	113.86	87.26	138.9	87.75	81.36	107.22	95.56	124.42	60.82	54.21	43.86			69.16	79.71	83.49	74.78	51.63	64.92	65.83	56.39	56.35	50.82	46.73	55.55	55.48	52.78	47.66	41.57	38.43	52.9	54.46	48.19	63.55	53.16	63.76	51.53	66.65	65.1	38.55	67.67	84.95	64.01	98.11	63.24	52.53	66.03	70.62	85.09	24.64	17.22	15.07			0.16	0.616	1		-0.12	0.704	1		0.14	0.666	1		0.03	0.916	1		-0.05	0.874	1		-0.12	0.695	0.906		-0.16	0.622	1		-0.24	0.451	1		-0.3	0.342	1		-0.35	0.273	0.96		-0.3	0.352	0.875		0.19	0.553	0.674		-0.28	0.378	1		-0.02	0.945	1		-0.13	0.691	0.962		-0.21	0.509	0.974		-0.28	0.371	0.685		-0.32	0.32	0.981		-0.4	0.21	1		-0.46	0.146	0.879		-0.51	0.11	0.76		-0.46	0.152	0.738		0.03	0.925	0.973		0.26	0.416	1		0.15	0.627	0.929		0.07	0.824	1		0	0.991	1		-0.04	0.911	1		-0.12	0.709	1		-0.18	0.568	1		-0.23	0.473	1		-0.18	0.581	0.858		0.31	0.331	0.479		-0.1	0.743	0.959		-0.19	0.554	0.951		-0.26	0.409	0.721		-0.29	0.355	0.97		-0.38	0.236	1		-0.44	0.167	0.909		-0.49	0.126	0.796		-0.43	0.173	0.567		0.05	0.87	0.946		-0.08	0.791	1		-0.16	0.618	0.975		-0.19	0.549	1		-0.27	0.39	0.936		-0.34	0.29	0.801		-0.38	0.229	0.77		-0.33	0.3	0.733		0.16	0.624	0.736		-0.07	0.815	0.981		-0.11	0.738	1		-0.19	0.551	1		-0.25	0.427	0.967		-0.3	0.347	0.893		-0.25	0.439	0.79		0.24	0.451	0.589		-0.03	0.92	0.996		-0.11	0.718	0.903		-0.18	0.575	0.812		-0.22	0.48	0.767		-0.17	0.589	0.885		0.31	0.325	0.458		-0.08	0.794	1		-0.15	0.646	1		-0.19	0.544	0.965		-0.14	0.66	0.913		0.35	0.278	0.426		-0.06	0.843	1		-0.11	0.73	1		-0.06	0.858	0.974		0.43	0.179	0.319		-0.05	0.883	1		0.01	0.985	1		0.49	0.123	0.243		0.05	0.869	0.967		0.54	0.092	0.196		0.49	0.129	0.251
ENSMUSG00000030127	COP9 (constitutive photomorphogenic) homolog, subunit 7a (Arabidopsis thaliana) [Source:MGI Symbol;Acc:MGI:1349400]	6	124908431	124915556	-1	Cops7a	chr6;chr6;chr6;chr6;chr6;chr6;chr6;chr6;chr6	124908431;124908834;124910109;124911176;124912376;124912640;124914572;124915179;124915237	124908790;124909968;124910214;124911378;124912464;124912715;124914946;124915225;124915556	-;-;-;-;-;-;-;-;-	2711	442	1016	1186	1379	1639	1290	1250	620	996	1106	1660	1496	1487	1039	975	1280	1148	1162	1928	1664	1251	1505	1723	1373	1264	1342	1232	1368	1225	1954	1672	1735	1513	1236	1592	1444	806	852	938			77.51	83.08	103.05	86.36	91.59	72.24	79.65	77.98	102.02	100.66	100.26	103.75	95.26	87.45	73.98	76.76	79.14	85.81	105.36	67.36	85.23	84.85	82.29	77.05	78.36	79	75.33	88.75	79.43	94.72	83.99	96.24	85.31	77.91	93.16	88.24	86.31	97.44	110.89			51.72	61.87	77.97	64.09	64.35	56.06	61.27	52.98	74.54	70.52	67.27	71.15	66.75	53.5	43.92	47.98	50.25	52.72	77.78	46.86	62.4	57.15	58.44	51.61	55.87	54.06	42.03	66.4	59.26	69.48	59.33	69.36	55.08	47.98	68.85	60.35	34.97	30.96	38.09			-0.22	0.491	1		-0.11	0.737	1		0.03	0.927	1		-0.06	0.846	1		0.03	0.917	1		0	0.998	1		0.06	0.849	1		-0.02	0.959	1		-0.02	0.957	1		0.06	0.847	1		0.06	0.842	0.996		-0.62	0.048	0.127		0.11	0.724	1		0.24	0.435	1		0.16	0.62	0.948		0.25	0.427	0.957		0.21	0.492	0.778		0.28	0.379	0.981		0.2	0.523	1		0.2	0.525	0.946		0.28	0.378	0.858		0.28	0.375	0.88		-0.41	0.196	0.331		0.13	0.669	1		0.04	0.887	0.993		0.14	0.66	0.977		0.1	0.739	0.923		0.17	0.598	1		0.09	0.776	1		0.09	0.778	1		0.17	0.597	1		0.17	0.593	0.865		-0.52	0.1	0.213		-0.09	0.775	0.968		0	0.99	1		-0.03	0.924	0.994		0.03	0.921	1		-0.04	0.886	1		-0.05	0.884	1		0.03	0.92	1		0.03	0.915	0.993		-0.65	0.039	0.113		0.09	0.766	1		0.06	0.848	1		0.12	0.7	1		0.04	0.886	1		0.04	0.888	0.997		0.12	0.699	0.95		0.12	0.695	0.929		-0.56	0.074	0.165		-0.03	0.915	1		0.03	0.93	1		-0.05	0.877	1		-0.05	0.874	1		0.03	0.929	1		0.03	0.924	0.994		-0.65	0.037	0.105		0.06	0.846	0.962		-0.02	0.961	1		-0.02	0.959	1		0.06	0.845	0.958		0.06	0.84	0.987		-0.62	0.048	0.115		-0.08	0.808	1		-0.08	0.806	1		0	0.999	1		0	0.994	1		-0.68	0.03	0.093		0	0.998	1		0.08	0.807	1		0.08	0.803	0.958		-0.61	0.054	0.142		0.08	0.805	1		0.08	0.8	0.941		-0.61	0.054	0.137		0	0.995	1		-0.68	0.03	0.09		-0.68	0.03	0.09
ENSMUSG00000030131	murinoglobulin 2 [Source:MGI Symbol;Acc:MGI:99836]	6	121956816	122035985	1	Mug2	chr6;chr6;chr6;chr6;chr6;chr6;chr6;chr6;chr6;chr6;chr6;chr6;chr6;chr6;chr6;chr6;chr6;chr6;chr6;chr6;chr6;chr6;chr6;chr6;chr6;chr6;chr6;chr6;chr6;chr6;chr6;chr6;chr6;chr6;chr6	121956816;121958324;121959300;121959606;121973045;121973323;121973873;121974966;121985995;121986258;121987049;121990560;121997453;121999655;122001744;122008976;122009774;122013573;122020796;122021770;122022147;122022752;122024655;122025163;122025552;122027407;122028660;122029579;122031186;122031565;122032717;122033450;122034335;122035486;122035842	121956962;121958507;121959459;121959658;121973065;121973491;121973957;121975053;121986112;121986367;121987210;121990787;121997516;121999803;122001893;122009134;122009849;122013756;122021024;122021896;122022268;122022803;122024738;122025339;122025639;122027563;122028840;122029802;122031404;122031692;122032807;122033518;122034437;122035527;122035985	+;+;+;+;+;+;+;+;+;+;+;+;+;+;+;+;+;+;+;+;+;+;+;+;+;+;+;+;+;+;+;+;+;+;+	4544	0	0	0	0	0	0	0	0	0	0	0	0	0	0	0	0	0	0	0	0	0	0	0	0	0	0	0	0	0	0	0	0	0	0	0	0	0	0	0			NA--low	NA--low	NA--low	NA--low	NA--low	NA--low	NA--low	NA--low	NA--low	NA--low	NA--low	NA--low	NA--low	NA--low	NA--low	NA--low	NA--low	NA--low	NA--low	NA--low	NA--low	NA--low	NA--low	NA--low	NA--low	NA--low	NA--low	NA--low	NA--low	NA--low	NA--low	NA--low	NA--low	NA--low	NA--low	NA--low	NA--low	NA--low	NA--low			0	0	0	0	0	0	0	0	0	0	0	0	0	0	0	0	0	0	0	0	0	0	0	0	0	0	0	0	0	0	0	0	0	0	0	0	0	0	0			NA	NA	NA		NA	NA	NA		NA	NA	NA		NA	NA	NA		NA	NA	NA		NA	NA	NA		NA	NA	NA		NA	NA	NA		NA	NA	NA		NA	NA	NA		NA	NA	NA		NA	NA	NA		NA	NA	NA		NA	NA	NA		NA	NA	NA		NA	NA	NA		NA	NA	NA		NA	NA	NA		NA	NA	NA		NA	NA	NA		NA	NA	NA		NA	NA	NA		NA	NA	NA		NA	NA	NA		NA	NA	NA		NA	NA	NA		NA	NA	NA		NA	NA	NA		NA	NA	NA		NA	NA	NA		NA	NA	NA		NA	NA	NA		NA	NA	NA		NA	NA	NA		NA	NA	NA		NA	NA	NA		NA	NA	NA		NA	NA	NA		NA	NA	NA		NA	NA	NA		NA	NA	NA		NA	NA	NA		NA	NA	NA		NA	NA	NA		NA	NA	NA		NA	NA	NA		NA	NA	NA		NA	NA	NA		NA	NA	NA		NA	NA	NA		NA	NA	NA		NA	NA	NA		NA	NA	NA		NA	NA	NA		NA	NA	NA		NA	NA	NA		NA	NA	NA		NA	NA	NA		NA	NA	NA		NA	NA	NA		NA	NA	NA		NA	NA	NA		NA	NA	NA		NA	NA	NA		NA	NA	NA		NA	NA	NA		NA	NA	NA		NA	NA	NA		NA	NA	NA		NA	NA	NA		NA	NA	NA		NA	NA	NA		NA	NA	NA		NA	NA	NA		NA	NA	NA		NA	NA	NA		NA	NA	NA		NA	NA	NA
ENSMUSG00000030134	RasGEF domain family, member 1A [Source:MGI Symbol;Acc:MGI:1917977]	6	117961392	118041564	1	Rasgef1a	chr6;chr6;chr6;chr6;chr6;chr6;chr6;chr6;chr6;chr6;chr6;chr6;chr6;chr6;chr6	117961392;117961562;118016403;118030376;118033032;118034439;118035282;118035791;118036235;118037045;118037225;118038127;118039121;118039453;118039834	117961475;117961581;118016480;118030579;118033154;118034576;118035503;118035865;118036327;118037147;118037304;118038318;118039244;118039525;118041564	+;+;+;+;+;+;+;+;+;+;+;+;+;+;+	3340	2	3	3	1	24	2	61	17	17	23	58	35	29	24	53	49	20	21	37	29	65	30	93	39	55	27	110	44	39	84	50	93	13	10	88	73	0	0	0			0.35	0.25	0.26	0.06	1.34	0.11	3.89	2.14	1.74	2.09	3.5	2.43	1.86	2.02	4.02	2.94	1.38	1.55	2.02	1.17	4.43	1.69	4.44	2.19	3.41	1.59	6.73	2.85	2.53	4.07	2.51	5.16	0.73	0.63	5.15	4.46	0	0	0			0.23	0.18	0.2	0.05	0.94	0.09	2.99	1.45	1.27	1.47	2.35	1.66	1.3	1.24	2.39	1.84	0.88	0.95	1.49	0.82	3.24	1.14	3.15	1.47	2.43	1.09	3.75	2.14	1.89	2.99	1.77	3.72	0.47	0.39	3.81	3.05	0	0	0			-0.02	0.983	1		-0.14	0.903	1		0.31	0.784	1		0	0.997	1		-0.13	0.905	1		2.32	0.051	0.326		-0.7	0.536	1		-0.27	0.812	1		-0.07	0.948	1		-0.31	0.782	1		3.26	0.011	0.306		8.26	0	0.001		-0.11	0.92	1		0.33	0.767	1		0.02	0.985	1		-0.11	0.922	1		2.35	0.049	0.283		-0.67	0.549	0.999		-0.24	0.829	1		-0.05	0.965	1		-0.29	0.798	0.979		3.29	0.01	0.309		8.29	0	0.001		0.45	0.693	1		0.13	0.906	0.997		0	0.998	1		2.46	0.04	0.273		-0.56	0.617	1		-0.13	0.908	1		0.06	0.955	1		-0.17	0.876	1		3.4	0.008	0.146		8.4	0	0.001		-0.31	0.781	0.969		-0.44	0.694	0.976		2.01	0.088	0.406		-1.01	0.374	0.976		-0.58	0.609	1		-0.38	0.734	1		-0.62	0.582	0.944		2.96	0.02	0.246		7.95	0	0.002		-0.13	0.908	1		2.32	0.05	0.496		-0.69	0.537	1		-0.26	0.814	1		-0.07	0.95	1		-0.31	0.784	0.971		3.27	0.011	0.246		8.27	0	0.001		2.45	0.04	0.381		-0.56	0.615	1		-0.13	0.905	1		0.06	0.957	1		-0.18	0.874	0.998		3.4	0.008	0.164		8.4	0	0.001		-3.02	0.013	0.189		-2.59	0.031	0.233		-2.39	0.044	0.26		-2.63	0.028	0.224		0.94	0.444	0.804		5.94	0.005	0.022		0.43	0.7	1		0.62	0.578	1		0.39	0.73	0.996		3.96	0.003	0.098		8.96	0	0		0.19	0.863	1		-0.04	0.968	1		3.53	0.006	0.139		8.53	0	0.001		-0.24	0.832	1		3.34	0.009	0.135		8.34	0	0.001		3.58	0.006	0.105		8.57	0	0.001		5	0.025	0.079
ENSMUSG00000030137	tubulin, alpha 8 [Source:MGI Symbol;Acc:MGI:1858225]	6	121160752	121176872	1	Tuba8	chr6;chr6;chr6;chr6;chr6	121160752;121170402;121171319;121172752;121175804	121160854;121170624;121171467;121173432;121176872	+;+;+;+;+	2225	0	3	2	7	2	4	39	28	79	28	97	51	131	10	68	62	89	126	35	1	1	31	11	1	7	40	17	11	40	119	119	62	128	21	458	61	51	96	48			0	0.25	0.17	0.44	0.11	0.22	2.49	3.52	8.09	2.55	5.86	3.54	8.39	0.84	5.16	3.72	6.14	9.3	1.91	0.04	0.07	1.75	0.53	0.06	0.43	2.35	1.04	0.71	2.59	5.77	5.98	3.44	7.22	1.32	26.8	3.73	5.46	10.98	5.67			0	0.18	0.13	0.33	0.08	0.17	1.91	2.39	5.91	1.79	3.93	2.43	5.88	0.51	3.06	2.32	3.9	5.72	1.41	0.03	0.05	1.18	0.37	0.04	0.31	1.61	0.58	0.53	1.93	4.23	4.22	2.48	4.66	0.82	19.81	2.55	2.21	3.49	1.95			0.23	0.867	1		-0.14	0.92	1		-0.5	0.719	1		2.69	0.071	1		2.53	0.087	1		4.07	0.011	0.161		1.75	0.223	1		0.63	0.655	1		-0.24	0.864	1		-1.13	0.422	0.97		4.95	0.003	0.171		-1.13	0.425	0.558		-0.37	0.789	1		-0.74	0.6	1		2.46	0.096	0.747		2.3	0.117	0.935		3.84	0.015	0.161		1.52	0.288	0.981		0.39	0.778	1		-0.47	0.735	0.984		-1.37	0.335	0.85		4.72	0.005	0.23		-1.36	0.338	0.478		-0.36	0.795	1		2.83	0.059	0.633		2.67	0.072	0.8		4.21	0.009	0.133		1.89	0.19	1		0.77	0.584	1		-0.1	0.944	1		-0.99	0.479	1		5.09	0.003	0.087		-0.99	0.483	0.619		3.19	0.036	0.609		3.04	0.044	0.791		4.57	0.005	0.123		2.25	0.123	0.956		1.13	0.423	1		0.26	0.85	1		-0.63	0.651	0.956		5.45	0.002	0.076		-0.63	0.655	0.779		-0.16	0.911	1		1.38	0.343	0.891		-0.94	0.508	1		-2.06	0.156	0.864		-2.93	0.051	0.57		-3.82	0.014	0.487		2.26	0.144	0.594		-3.82	0.015	0.053		1.54	0.292	0.739		-0.78	0.58	1		-1.91	0.187	1		-2.77	0.063	0.947		-3.67	0.018	0.722		2.42	0.119	0.513		-3.66	0.018	0.063		-2.32	0.119	0.435		-3.44	0.026	0.218		-4.31	0.007	0.113		-5.2	0.002	0.058		0.88	0.565	0.872		-5.2	0.002	0.01		-1.13	0.426	1		-1.99	0.169	1		-2.89	0.054	0.868		3.2	0.044	0.354		-2.88	0.055	0.14		-0.86	0.538	1		-1.76	0.219	1		4.32	0.009	0.162		-1.75	0.221	0.368		-0.9	0.523	1		5.19	0.002	0.073		-0.89	0.526	0.661		6.08	0.001	0.038		0.01	0.996	1		-6.08	0.001	0.005
ENSMUSG00000030138	BMS1 homolog, ribosome assembly protein (yeast) [Source:MGI Symbol;Acc:MGI:2446132]	6	118333401	118369435	-1	Bms1	chr6;chr6;chr6;chr6;chr6;chr6;chr6;chr6;chr6;chr6;chr6;chr6;chr6;chr6;chr6;chr6;chr6;chr6;chr6;chr6;chr6;chr6;chr6	118333401;118334257;118338774;118339257;118341176;118342336;118342562;118342821;118346145;118346781;118348092;118353107;118354274;118354598;118358029;118361500;118361973;118363097;118363749;118366481;118367406;118368427;118369306	118333893;118334418;118338949;118339404;118341298;118342394;118342742;118343009;118346324;118346854;118348173;118353264;118354375;118355358;118358168;118361693;118362094;118363239;118363937;118366560;118367596;118368635;118369435	-;-;-;-;-;-;-;-;-;-;-;-;-;-;-;-;-;-;-;-;-;-;-	4286	444	838	1057	1701	2296	2209	1561	597	659	636	944	928	1264	722	941	1349	1729	1188	1835	3361	1465	1885	2655	2219	1740	1625	1506	1414	1518	1463	1833	1657	1658	1342	1899	1501	315	246	160			77.86	68.52	91.85	106.53	128.31	123.7	99.47	75.09	67.5	57.88	57.02	64.36	80.97	60.77	71.4	80.9	119.19	87.73	100.27	136.05	99.81	106.27	126.8	124.53	107.87	95.66	92.08	91.74	98.43	70.92	92.08	91.91	93.49	84.59	111.12	91.73	33.73	28.13	18.92			51.96	51.03	69.49	79.05	90.14	96	76.51	51.01	49.32	40.55	38.26	44.14	56.74	37.18	42.39	50.57	75.68	53.9	74.03	94.66	73.08	71.58	90.05	83.41	76.91	65.47	51.38	68.64	73.43	52.02	65.04	66.24	60.36	52.1	82.12	62.73	13.67	8.94	6.5			0.46	0.297	1		0.07	0.87	1		-0.31	0.475	1		-0.54	0.214	1		-0.61	0.161	1		-0.61	0.161	0.52		-0.38	0.389	1		-0.1	0.819	1		-0.17	0.688	1		-0.18	0.674	0.997		0.11	0.792	0.986		1.14	0.01	0.042		-0.38	0.378	1		-0.77	0.08	1		-1	0.023	0.696		-1.07	0.015	0.935		-1.07	0.015	0.163		-0.83	0.058	0.981		-0.56	0.204	1		-0.63	0.149	0.879		-0.64	0.144	0.776		-0.34	0.435	0.894		0.69	0.119	0.236		-0.38	0.38	1		-0.61	0.16	0.726		-0.68	0.118	0.834		-0.68	0.118	0.438		-0.45	0.305	1		-0.17	0.695	1		-0.25	0.573	1		-0.25	0.559	1		0.04	0.92	0.995		1.07	0.016	0.059		-0.23	0.595	0.91		-0.3	0.489	0.932		-0.3	0.49	0.778		-0.06	0.882	1		0.21	0.626	1		0.14	0.753	1		0.13	0.769	0.982		0.43	0.329	0.703		1.46	0.001	0.01		-0.07	0.872	1		-0.07	0.873	1		0.17	0.702	1		0.44	0.309	0.919		0.37	0.398	0.845		0.36	0.41	0.851		0.66	0.133	0.576		1.69	0	0.002		0	0.999	1		0.24	0.586	1		0.51	0.239	1		0.44	0.315	0.957		0.43	0.324	0.888		0.73	0.097	0.474		1.76	0	0.002		0.24	0.588	0.833		0.51	0.24	0.567		0.44	0.316	0.625		0.43	0.325	0.651		0.73	0.097	0.498		1.76	0	0.001		0.28	0.525	1		0.2	0.644	1		0.19	0.658	0.987		0.49	0.261	0.679		1.52	0.001	0.007		-0.08	0.863	1		-0.08	0.847	1		0.21	0.623	0.883		1.24	0.005	0.028		-0.01	0.984	1		0.29	0.507	0.792		1.32	0.003	0.019		0.3	0.494	0.776		1.33	0.003	0.017		1.03	0.02	0.068
ENSMUSG00000030141	vomeronasal 2, receptor 26 [Source:MGI Symbol;Acc:MGI:2678394]	6	123974776	124012053	1	Vmn2r26	chr6;chr6;chr6;chr6;chr6;chr6	123974776;123975869;123989113;124000647;124003877;124011161	123974993;123976166;123989922;124000871;124004000;124012053	+;+;+;+;+;+	2568	0	0	0	0	0	0	0	0	0	0	0	0	0	0	0	0	0	0	0	0	0	0	0	0	0	0	0	0	0	0	0	0	0	0	0	0	0	0	0			NA--low	NA--low	NA--low	NA--low	NA--low	NA--low	NA--low	NA--low	NA--low	NA--low	NA--low	NA--low	NA--low	NA--low	NA--low	NA--low	NA--low	NA--low	NA--low	NA--low	NA--low	NA--low	NA--low	NA--low	NA--low	NA--low	NA--low	NA--low	NA--low	NA--low	NA--low	NA--low	NA--low	NA--low	NA--low	NA--low	NA--low	NA--low	NA--low			0	0	0	0	0	0	0	0	0	0	0	0	0	0	0	0	0	0	0	0	0	0	0	0	0	0	0	0	0	0	0	0	0	0	0	0	0	0	0			NA	NA	NA		NA	NA	NA		NA	NA	NA		NA	NA	NA		NA	NA	NA		NA	NA	NA		NA	NA	NA		NA	NA	NA		NA	NA	NA		NA	NA	NA		NA	NA	NA		NA	NA	NA		NA	NA	NA		NA	NA	NA		NA	NA	NA		NA	NA	NA		NA	NA	NA		NA	NA	NA		NA	NA	NA		NA	NA	NA		NA	NA	NA		NA	NA	NA		NA	NA	NA		NA	NA	NA		NA	NA	NA		NA	NA	NA		NA	NA	NA		NA	NA	NA		NA	NA	NA		NA	NA	NA		NA	NA	NA		NA	NA	NA		NA	NA	NA		NA	NA	NA		NA	NA	NA		NA	NA	NA		NA	NA	NA		NA	NA	NA		NA	NA	NA		NA	NA	NA		NA	NA	NA		NA	NA	NA		NA	NA	NA		NA	NA	NA		NA	NA	NA		NA	NA	NA		NA	NA	NA		NA	NA	NA		NA	NA	NA		NA	NA	NA		NA	NA	NA		NA	NA	NA		NA	NA	NA		NA	NA	NA		NA	NA	NA		NA	NA	NA		NA	NA	NA		NA	NA	NA		NA	NA	NA		NA	NA	NA		NA	NA	NA		NA	NA	NA		NA	NA	NA		NA	NA	NA		NA	NA	NA		NA	NA	NA		NA	NA	NA		NA	NA	NA		NA	NA	NA		NA	NA	NA		NA	NA	NA		NA	NA	NA		NA	NA	NA		NA	NA	NA		NA	NA	NA		NA	NA	NA		NA	NA	NA		NA	NA	NA
ENSMUSG00000030142	C-type lectin domain family 4, member e [Source:MGI Symbol;Acc:MGI:1861232]	6	123231807	123239889	-1	Clec4e	chr6;chr6;chr6;chr6	123231807;123235487;123236226;123239730	123233714;123235602;123239007;123239888	-;-;-;-	4965	5	7	27	16	873	170	9	9	39	67	50	59	56	45	28	16	83	27	8	311	20	3	7	71	0	9	0	4	15	183	9	139	7	62	83	165	1	0	0			0.88	0.57	2.35	1	48.79	9.52	0.57	1.13	3.99	6.1	3.02	4.09	3.59	3.79	2.12	0.96	5.72	1.99	0.44	12.59	1.36	0.17	0.33	3.98	0	0.53	0	0.26	0.97	8.87	0.45	7.71	0.39	3.91	4.86	10.08	0.11	0	0			0.59	0.43	1.77	0.74	34.27	7.39	0.44	0.77	2.92	4.27	2.03	2.81	2.51	2.32	1.26	0.6	3.63	1.22	0.32	8.76	1	0.11	0.24	2.67	0	0.36	0	0.19	0.73	6.51	0.32	5.56	0.25	2.41	3.59	6.9	0.04	0	0			-1.21	0.451	1		-0.88	0.583	1		-0.66	0.677	1		-1.46	0.366	1		0.23	0.885	1		-3.42	0.049	0.318		3.25	0.063	1		-0.84	0.598	1		-0.58	0.715	1		-1.67	0.304	0.961		0.64	0.688	0.97		5.02	0.014	0.053		0.33	0.833	1		0.55	0.73	1		-0.25	0.875	0.996		1.44	0.371	0.949		-2.21	0.18	0.504		4.45	0.015	0.981		0.37	0.815	1		0.63	0.69	0.979		-0.46	0.772	0.974		1.85	0.258	0.824		6.23	0.003	0.019		0.21	0.892	1		-0.58	0.714	0.953		1.11	0.489	0.944		-2.54	0.127	0.454		4.12	0.023	1		0.04	0.982	1		0.3	0.85	1		-0.79	0.619	1		1.52	0.349	0.708		5.9	0.005	0.026		-0.79	0.617	0.92		0.89	0.575	0.955		-2.75	0.101	0.426		3.91	0.029	0.956		-0.18	0.911	1		0.08	0.957	1		-1	0.529	0.93		1.31	0.418	0.765		5.69	0.006	0.033		1.69	0.298	1		-1.96	0.229	0.807		4.7	0.011	0.951		0.62	0.697	0.989		0.88	0.58	0.919		-0.21	0.894	0.993		2.1	0.203	0.661		6.48	0.002	0.015		-3.65	0.037	0.369		3.02	0.08	1		-1.07	0.502	1		-0.81	0.611	0.988		-1.9	0.245	0.861		0.41	0.795	0.956		4.79	0.018	0.062		6.66	0.001	0.059		2.58	0.122	0.42		2.84	0.092	0.358		1.75	0.279	0.614		4.06	0.023	0.297		8.44	0	0.002		-4.09	0.023	1		-3.82	0.032	1		-4.91	0.009	0.868		-2.6	0.127	0.529		1.78	0.361	0.513		0.26	0.868	1		-0.83	0.602	1		1.48	0.36	0.74		5.86	0.005	0.028		-1.09	0.495	1		1.22	0.448	0.754		5.6	0.007	0.033		2.31	0.164	0.501		6.69	0.002	0.013		4.38	0.029	0.088
ENSMUSG00000030143	predicted gene 8882 [Source:MGI Symbol;Acc:MGI:3645847]	6	132311059	132314152	-1	Gm8882	chr6;chr6;chr6	132311059;132313026;132314062	132312171;132313061;132314152	-;-;-	1240	0	0	0	0	0	0	0	0	0	0	0	0	0	0	0	0	0	0	0	0	0	0	0	0	0	0	0	0	0	0	0	0	0	0	0	0	0	0	0			NA--low	NA--low	NA--low	NA--low	NA--low	NA--low	NA--low	NA--low	NA--low	NA--low	NA--low	NA--low	NA--low	NA--low	NA--low	NA--low	NA--low	NA--low	NA--low	NA--low	NA--low	NA--low	NA--low	NA--low	NA--low	NA--low	NA--low	NA--low	NA--low	NA--low	NA--low	NA--low	NA--low	NA--low	NA--low	NA--low	NA--low	NA--low	NA--low			0	0	0	0	0	0	0	0	0	0	0	0	0	0	0	0	0	0	0	0	0	0	0	0	0	0	0	0	0	0	0	0	0	0	0	0	0	0	0			NA	NA	NA		NA	NA	NA		NA	NA	NA		NA	NA	NA		NA	NA	NA		NA	NA	NA		NA	NA	NA		NA	NA	NA		NA	NA	NA		NA	NA	NA		NA	NA	NA		NA	NA	NA		NA	NA	NA		NA	NA	NA		NA	NA	NA		NA	NA	NA		NA	NA	NA		NA	NA	NA		NA	NA	NA		NA	NA	NA		NA	NA	NA		NA	NA	NA		NA	NA	NA		NA	NA	NA		NA	NA	NA		NA	NA	NA		NA	NA	NA		NA	NA	NA		NA	NA	NA		NA	NA	NA		NA	NA	NA		NA	NA	NA		NA	NA	NA		NA	NA	NA		NA	NA	NA		NA	NA	NA		NA	NA	NA		NA	NA	NA		NA	NA	NA		NA	NA	NA		NA	NA	NA		NA	NA	NA		NA	NA	NA		NA	NA	NA		NA	NA	NA		NA	NA	NA		NA	NA	NA		NA	NA	NA		NA	NA	NA		NA	NA	NA		NA	NA	NA		NA	NA	NA		NA	NA	NA		NA	NA	NA		NA	NA	NA		NA	NA	NA		NA	NA	NA		NA	NA	NA		NA	NA	NA		NA	NA	NA		NA	NA	NA		NA	NA	NA		NA	NA	NA		NA	NA	NA		NA	NA	NA		NA	NA	NA		NA	NA	NA		NA	NA	NA		NA	NA	NA		NA	NA	NA		NA	NA	NA		NA	NA	NA		NA	NA	NA		NA	NA	NA		NA	NA	NA		NA	NA	NA		NA	NA	NA		NA	NA	NA
ENSMUSG00000030144	C-type lectin domain family 4, member d [Source:MGI Symbol;Acc:MGI:1298389]	6	123212125	123225286	1	Clec4d	chr6;chr6;chr6;chr6;chr6;chr6	123212125;123215337;123217073;123218010;123220299;123224676	123212380;123215429;123217180;123218161;123220414;123225286	+;+;+;+;+;+	1336	58	36	60	26	913	227	33	350	274	190	128	229	280	122	86	75	138	96	27	2756	1307	54	160	283	80	62	32	5	42	121	59	104	77	70	124	415	0	0	0			10.17	2.94	5.21	1.63	51.02	12.71	2.1	44.02	28.07	17.29	7.73	15.88	17.94	10.27	6.53	4.5	9.51	7.09	1.48	111.56	89.05	3.04	7.64	15.88	4.96	3.65	1.96	0.32	2.72	5.87	2.96	5.77	4.34	4.41	7.26	25.36	0	0	0			6.79	2.19	3.94	1.21	35.84	9.86	1.62	29.91	20.51	12.11	5.19	10.89	12.57	6.28	3.87	2.81	6.04	4.36	1.09	77.62	65.19	2.05	5.43	10.64	3.54	2.5	1.09	0.24	2.03	4.3	2.09	4.16	2.8	2.72	5.36	17.34	0	0	0			0.88	0.544	1		0.98	0.499	1		1.75	0.236	1		-1.52	0.302	1		1.4	0.338	1		0.15	0.915	0.991		2.73	0.075	1		3.06	0.049	1		2.51	0.098	1		1.09	0.454	0.978		2.1	0.161	0.76		11.5	0	0		0.1	0.943	1		0.88	0.546	1		-2.4	0.113	0.766		0.53	0.715	1		-0.72	0.616	0.853		1.85	0.213	0.981		2.18	0.147	1		1.64	0.268	0.894		0.21	0.885	0.996		1.22	0.403	0.886		10.62	0	0.001		0.77	0.593	1		-2.5	0.1	0.678		0.42	0.769	0.996		-0.83	0.567	0.83		1.75	0.238	1		2.07	0.166	1		1.53	0.297	1		0.11	0.941	1		1.12	0.443	0.772		10.52	0	0.001		-3.27	0.037	0.609		-0.35	0.808	0.997		-1.6	0.277	0.621		0.97	0.502	0.994		1.3	0.374	1		0.76	0.6	0.982		-0.67	0.644	0.955		0.35	0.811	0.96		9.74	0	0.001		2.92	0.059	1		1.67	0.257	0.834		4.25	0.01	0.951		4.57	0.006	0.568		4.03	0.013	0.488		2.6	0.088	0.653		3.62	0.023	0.316		13.01	0	0		-1.25	0.391	0.796		1.32	0.365	1		1.65	0.263	1		1.11	0.446	0.97		-0.32	0.826	0.992		0.7	0.631	0.892		10.09	0	0.001		2.58	0.091	0.392		2.9	0.06	0.307		2.36	0.118	0.398		0.93	0.519	0.793		1.95	0.192	0.619		11.34	0	0		0.33	0.821	1		-0.22	0.881	1		-1.64	0.266	0.917		-0.63	0.664	0.915		8.77	0	0.004		-0.54	0.708	1		-1.97	0.187	1		-0.96	0.511	0.826		8.44	0	0.005		-1.43	0.331	1		-0.41	0.774	0.93		8.98	0	0.003		1.01	0.487	0.771		10.41	0	0.001		9.4	0	0.002
ENSMUSG00000030145	zinc finger protein 248 [Source:MGI Symbol;Acc:MGI:1919970]	6	118377337	118405546	-1	Zfp248	chr6;chr6;chr6;chr6;chr6;chr6;chr6;chr6	118377337;118382875;118383323;118401332;118403186;118404304;118404695;118405434	118380412;118382964;118383449;118401380;118403905;118404359;118405083;118405546	-;-;-;-;-;-;-;-	4620	101	131	135	143	187	163	124	55	78	66	126	108	94	99	94	101	106	61	87	227	100	89	280	151	133	134	167	154	173	116	240	144	188	120	142	252	50	12	0			17.71	10.71	11.73	8.96	10.45	9.13	7.9	6.92	7.99	6.01	7.61	7.49	6.02	8.33	7.13	6.06	7.31	4.5	4.75	9.19	6.81	5.02	13.37	8.47	8.25	7.89	10.21	9.99	11.22	5.62	12.06	7.99	10.6	7.56	8.31	15.4	5.35	1.37	0			11.82	7.98	8.87	6.65	7.34	7.08	6.08	4.7	5.84	4.21	5.11	5.14	4.22	5.1	4.23	3.79	4.64	2.77	3.51	6.39	4.99	3.38	9.5	5.68	5.88	5.4	5.7	7.48	8.37	4.12	8.52	5.76	6.84	4.66	6.14	10.53	2.17	0.44	0			0.13	0.839	1		-0.04	0.951	1		0.27	0.663	1		0.06	0.92	1		-0.29	0.649	1		-0.37	0.552	0.833		-0.31	0.622	1		-0.23	0.717	1		-0.41	0.516	1		-0.38	0.543	0.988		-0.72	0.251	0.827		1.32	0.044	0.119		-0.17	0.79	1		0.15	0.815	1		-0.06	0.917	1		-0.41	0.509	0.974		-0.5	0.424	0.724		-0.44	0.485	0.991		-0.36	0.57	1		-0.53	0.392	0.92		-0.51	0.416	0.87		-0.85	0.177	0.761		1.2	0.067	0.16		0.31	0.618	1		0.1	0.871	0.99		-0.25	0.693	0.98		-0.33	0.593	0.844		-0.27	0.666	1		-0.19	0.763	1		-0.37	0.556	1		-0.34	0.584	1		-0.68	0.276	0.655		1.36	0.038	0.109		-0.21	0.736	0.956		-0.56	0.372	0.898		-0.65	0.302	0.639		-0.58	0.352	0.97		-0.5	0.424	1		-0.68	0.277	0.924		-0.66	0.296	0.857		-1	0.114	0.49		1.05	0.108	0.229		-0.35	0.576	1		-0.44	0.485	0.941		-0.37	0.551	1		-0.29	0.642	0.982		-0.47	0.451	0.867		-0.44	0.476	0.877		-0.79	0.21	0.669		1.26	0.054	0.132		-0.09	0.888	1		-0.02	0.97	1		0.06	0.925	1		-0.12	0.845	1		-0.1	0.878	1		-0.44	0.483	0.815		1.61	0.014	0.053		0.06	0.918	0.995		0.15	0.815	0.946		-0.03	0.956	1		-0.01	0.989	1		-0.35	0.574	0.877		1.7	0.01	0.036		0.08	0.895	1		-0.1	0.875	1		-0.07	0.908	1		-0.41	0.507	0.838		1.63	0.013	0.052		-0.18	0.773	1		-0.15	0.805	1		-0.5	0.428	0.78		1.55	0.018	0.068		0.03	0.967	1		-0.32	0.612	0.852		1.73	0.009	0.038		-0.34	0.583	0.83		1.7	0.01	0.04		2.05	0.002	0.013
ENSMUSG00000030147	C-type lectin domain family 4, member b1 [Source:MGI Symbol;Acc:MGI:1917060]	6	122999980	123021573	1	Clec4b1	chr6;chr6;chr6;chr6;chr6;chr6	122999980;123000629;123015957;123018455;123019674;123021411	123000140;123000718;123016055;123018612;123019786;123021573	+;+;+;+;+;+	784	1	0	1	0	10	3	0	0	0	0	0	0	2	0	0	0	0	0	0	23	0	0	1	0	0	0	0	0	0	0	0	5	0	0	0	0	0	0	1			0.18	0	0.09	0	0.56	0.17	0	0	0	0	0	0	0.13	0	0	0	0	0	0	0.93	0	0	0.05	0	0	0	0	0	0	0	0	0.28	0	0	0	0	0	0	0.12			0.12	0	0.07	0	0.39	0.13	0	0	0	0	0	0	0.09	0	0	0	0	0	0	0.65	0	0	0.03	0	0	0	0	0	0	0	0	0.2	0	0	0	0	0	0	0.04			0	1	1		-2.68	0.308	1		0	1	1		-5.34	0.12	1		-1.56	0.453	1		-4.9	0.14	0.493		0	1	1		0	1	1		-3.54	0.226	1		0	1	1		-3.36	0.247	0.824		-2.8	0.305	0.446		-2.68	0.277	1		0	1	1		-5.34	0.105	0.756		-1.56	0.417	0.954		-4.9	0.123	0.428		0	1	1		0	1	1		-3.54	0.201	0.883		0	1	1		-3.36	0.22	0.8		-2.8	0.275	0.415		2.68	0.276	1		-2.66	0.419	0.853		1.12	0.691	0.98		-2.23	0.49	0.781		2.68	0.265	1		2.68	0.254	1		-0.86	0.777	1		2.68	0.254	1		-0.69	0.826	0.964		-0.12	0.97	1		-5.34	0.105	0.679		-1.56	0.416	0.909		-4.9	0.122	0.456		0	1	1		0	1	1		-3.54	0.2	0.921		0	1	1		-3.36	0.219	0.616		-2.8	0.274	0.428		3.78	0.259	1		0.44	0.889	1		5.34	0.1	1		5.34	0.096	0.82		1.8	0.573	0.917		5.34	0.095	0.668		1.98	0.547	0.872		2.54	0.453	0.586		-3.34	0.305	0.746		1.56	0.404	1		1.56	0.39	1		-1.98	0.505	0.981		1.56	0.39	0.899		-1.8	0.549	0.854		-1.24	0.675	0.781		4.9	0.117	0.432		4.9	0.112	0.404		1.37	0.664	0.864		4.9	0.111	0.423		1.54	0.634	0.904		2.1	0.528	0.652		0	1	1		-3.54	0.192	1		0	1	1		-3.36	0.21	0.636		-2.8	0.264	0.411		-3.54	0.183	1		0	1	1		-3.36	0.201	0.608		-2.8	0.253	0.402		3.54	0.183	1		0.17	0.954	1		0.74	0.816	0.902		-3.36	0.2	0.542		-2.8	0.253	0.394		0.56	0.863	0.935
ENSMUSG00000030148	C-type lectin domain family 4, member a2 [Source:MGI Symbol;Acc:MGI:1349412]	6	123056446	123094017	1	Clec4a2	chr6;chr6;chr6;chr6;chr6;chr6;chr6;chr6;chr6;chr6;chr6	123056446;123059003;123072706;123073334;123074988;123077970;123087595;123089075;123089269;123090674;123092381	123056458;123059231;123072770;123073687;123075104;123078071;123087703;123089146;123089426;123090786;123094017	+;+;+;+;+;+;+;+;+;+;+	2969	0	0	2	0	141	16	6	12	2	6	3	4	2	2	6	1	26	0	0	600	140	5	21	29	14	4	13	0	1	9	0	0	10	9	3	7	0	0	0			0	0	0.17	0	7.88	0.9	0.38	1.51	0.2	0.55	0.18	0.28	0.13	0.17	0.46	0.06	1.79	0	0	24.29	9.54	0.28	1	1.63	0.87	0.24	0.79	0	0.06	0.44	0	0	0.56	0.57	0.18	0.43	0	0	0			0	0	0.13	0	5.54	0.7	0.29	1.03	0.15	0.38	0.12	0.19	0.09	0.1	0.27	0.04	1.14	0	0	16.9	6.98	0.19	0.71	1.09	0.62	0.16	0.44	0	0.05	0.32	0	0	0.36	0.35	0.13	0.29	0	0	0			1.07	0.616	1		1.33	0.537	1		0.15	0.944	1		-4.08	0.086	1		-0.53	0.8	1		-2.07	0.344	0.696		0.05	0.981	1		2	0.359	1		1.84	0.396	1		0.88	0.677	0.997		3.4	0.15	0.75		6.38	0.033	0.097		0.26	0.904	1		-0.92	0.663	1		-5.15	0.039	0.696		-1.61	0.455	0.962		-3.14	0.168	0.489		-1.02	0.631	1		0.93	0.662	1		0.77	0.716	0.982		-0.19	0.929	1		2.33	0.306	0.852		5.3	0.068	0.162		-1.18	0.581	1		-5.41	0.033	0.57		-1.86	0.391	0.92		-3.4	0.141	0.473		-1.28	0.551	1		0.67	0.751	1		0.51	0.808	1		-0.44	0.834	1		2.07	0.36	0.717		5.05	0.081	0.184		-4.23	0.077	0.652		-0.68	0.745	0.985		-2.22	0.311	0.645		-0.1	0.963	1		1.85	0.392	1		1.69	0.431	0.952		0.74	0.727	0.975		3.25	0.166	0.557		6.23	0.036	0.109		3.54	0.125	1		2.01	0.355	0.896		4.13	0.082	1		6.08	0.02	0.643		5.92	0.022	0.507		4.96	0.045	0.584		7.48	0.008	0.218		10.45	0.002	0.012		-1.53	0.473	0.844		0.59	0.78	1		2.53	0.252	1		2.38	0.28	0.957		1.42	0.506	0.93		3.93	0.102	0.485		6.91	0.022	0.072		2.12	0.331	0.658		4.07	0.086	0.36		3.91	0.096	0.364		2.95	0.19	0.525		5.47	0.034	0.349		8.44	0.008	0.029		1.95	0.368	1		1.79	0.406	1		0.83	0.693	0.992		3.35	0.155	0.569		6.32	0.034	0.1		-0.16	0.941	1		-1.11	0.599	1		1.4	0.526	0.835		4.38	0.121	0.246		-0.96	0.65	1		1.56	0.483	0.778		4.53	0.111	0.226		2.51	0.27	0.614		5.49	0.06	0.145		2.98	0.271	0.419
ENSMUSG00000030149	killer cell lectin-like receptor subfamily K, member 1 [Source:MGI Symbol;Acc:MGI:1196250]	6	129560341	129573882	-1	Klrk1	chr6;chr6;chr6;chr6;chr6;chr6;chr6;chr6	129560341;129564621;129565327;129566315;129566511;129571153;129572555;129573829	129562921;129564724;129565478;129566368;129567539;129571260;129572790;129573882	-;-;-;-;-;-;-;-	4318	0	0	1	0	0	0	0	0	0	0	0	0	0	0	0	0	0	0	0	4	0	0	3	0	0	0	0	0	0	1	0	0	0	0	0	2	0	1	1			NA--low	NA--low	NA--low	NA--low	NA--low	NA--low	NA--low	NA--low	NA--low	NA--low	NA--low	NA--low	NA--low	NA--low	NA--low	NA--low	NA--low	NA--low	NA--low	NA--low	NA--low	NA--low	NA--low	NA--low	NA--low	NA--low	NA--low	NA--low	NA--low	NA--low	NA--low	NA--low	NA--low	NA--low	NA--low	NA--low	NA--low	NA--low	NA--low			0	0	0.07	0	0	0	0	0	0	0	0	0	0	0	0	0	0	0	0	0.11	0	0	0.1	0	0	0	0	0	0	0.04	0	0	0	0	0	0.08	0	0.04	0.04			NA	NA	NA		NA	NA	NA		NA	NA	NA		NA	NA	NA		NA	NA	NA		NA	NA	NA		NA	NA	NA		NA	NA	NA		NA	NA	NA		NA	NA	NA		NA	NA	NA		NA	NA	NA		NA	NA	NA		NA	NA	NA		NA	NA	NA		NA	NA	NA		NA	NA	NA		NA	NA	NA		NA	NA	NA		NA	NA	NA		NA	NA	NA		NA	NA	NA		NA	NA	NA		NA	NA	NA		NA	NA	NA		NA	NA	NA		NA	NA	NA		NA	NA	NA		NA	NA	NA		NA	NA	NA		NA	NA	NA		NA	NA	NA		NA	NA	NA		NA	NA	NA		NA	NA	NA		NA	NA	NA		NA	NA	NA		NA	NA	NA		NA	NA	NA		NA	NA	NA		NA	NA	NA		NA	NA	NA		NA	NA	NA		NA	NA	NA		NA	NA	NA		NA	NA	NA		NA	NA	NA		NA	NA	NA		NA	NA	NA		NA	NA	NA		NA	NA	NA		NA	NA	NA		NA	NA	NA		NA	NA	NA		NA	NA	NA		NA	NA	NA		NA	NA	NA		NA	NA	NA		NA	NA	NA		NA	NA	NA		NA	NA	NA		NA	NA	NA		NA	NA	NA		NA	NA	NA		NA	NA	NA		NA	NA	NA		NA	NA	NA		NA	NA	NA		NA	NA	NA		NA	NA	NA		NA	NA	NA		NA	NA	NA		NA	NA	NA		NA	NA	NA		NA	NA	NA		NA	NA	NA		NA	NA	NA		NA	NA	NA
ENSMUSG00000030154	killer cell lectin-like receptor subfamily B member 1F [Source:MGI Symbol;Acc:MGI:2442965]	6	128995919	129007489	1	Klrb1f	chr6;chr6;chr6;chr6;chr6;chr6	128995919;129002477;129003201;129003730;129004274;129006359	128996050;129002575;129003275;129003884;129004389;129007489	+;+;+;+;+;+	1708	0	0	0	0	0	0	0	0	0	0	0	2	0	0	0	0	0	1	0	0	0	0	0	0	0	0	0	0	0	0	0	0	0	0	0	0	0	0	0			NA--low	NA--low	NA--low	NA--low	NA--low	NA--low	NA--low	NA--low	NA--low	NA--low	NA--low	NA--low	NA--low	NA--low	NA--low	NA--low	NA--low	NA--low	NA--low	NA--low	NA--low	NA--low	NA--low	NA--low	NA--low	NA--low	NA--low	NA--low	NA--low	NA--low	NA--low	NA--low	NA--low	NA--low	NA--low	NA--low	NA--low	NA--low	NA--low			0	0	0	0	0	0	0	0	0	0	0	0.1	0	0	0	0	0	0.05	0	0	0	0	0	0	0	0	0	0	0	0	0	0	0	0	0	0	0	0	0			NA	NA	NA		NA	NA	NA		NA	NA	NA		NA	NA	NA		NA	NA	NA		NA	NA	NA		NA	NA	NA		NA	NA	NA		NA	NA	NA		NA	NA	NA		NA	NA	NA		NA	NA	NA		NA	NA	NA		NA	NA	NA		NA	NA	NA		NA	NA	NA		NA	NA	NA		NA	NA	NA		NA	NA	NA		NA	NA	NA		NA	NA	NA		NA	NA	NA		NA	NA	NA		NA	NA	NA		NA	NA	NA		NA	NA	NA		NA	NA	NA		NA	NA	NA		NA	NA	NA		NA	NA	NA		NA	NA	NA		NA	NA	NA		NA	NA	NA		NA	NA	NA		NA	NA	NA		NA	NA	NA		NA	NA	NA		NA	NA	NA		NA	NA	NA		NA	NA	NA		NA	NA	NA		NA	NA	NA		NA	NA	NA		NA	NA	NA		NA	NA	NA		NA	NA	NA		NA	NA	NA		NA	NA	NA		NA	NA	NA		NA	NA	NA		NA	NA	NA		NA	NA	NA		NA	NA	NA		NA	NA	NA		NA	NA	NA		NA	NA	NA		NA	NA	NA		NA	NA	NA		NA	NA	NA		NA	NA	NA		NA	NA	NA		NA	NA	NA		NA	NA	NA		NA	NA	NA		NA	NA	NA		NA	NA	NA		NA	NA	NA		NA	NA	NA		NA	NA	NA		NA	NA	NA		NA	NA	NA		NA	NA	NA		NA	NA	NA		NA	NA	NA		NA	NA	NA		NA	NA	NA		NA	NA	NA		NA	NA	NA
ENSMUSG00000030155	C-type lectin domain family 2, member e [Source:MGI Symbol;Acc:MGI:3028921]	6	129041850	129050934	-1	Clec2e	chr6;chr6;chr6;chr6;chr6	129041850;129044385;129045034;129048381;129050804	129043568;129044491;129045218;129048506;129050934	-;-;-;-;-	2268	2	18	10	0	3	0	0	0	0	0	8	0	0	0	8	6	0	8	0	3	0	0	0	0	0	0	0	10	0	0	2	0	1	1	0	1	0	0	0			0.35	1.47	0.87	0	0.17	0	0	0	0	0	0.48	0	0	0	0.61	0.36	0	0.59	0	0.12	0	0	0	0	0	0	0	0.65	0	0	0.1	0	0.06	0.06	0	0.06	0	0	0			0.23	1.1	0.66	0	0.12	0	0	0	0	0	0.32	0	0	0	0.36	0.22	0	0.36	0	0.08	0	0	0	0	0	0	0	0.49	0	0	0.07	0	0.04	0.04	0	0.04	0	0	0			-4.35	0.123	1		-4.75	0.102	1		-5.33	0.077	1		-2.66	0.265	1		0	1	1		-2.94	0.236	0.601		0	1	1		-4.72	0.103	1		-2.82	0.248	1		-2.49	0.289	0.96		-6.65	0.04	0.503		0	1	1		-0.4	0.877	1		-0.98	0.709	1		1.69	0.516	0.917		4.35	0.087	0.935		1.41	0.588	0.837		4.35	0.097	0.981		-0.37	0.887	1		1.53	0.555	0.956		1.86	0.478	0.893		-2.3	0.4	0.885		4.35	0.167	0.298		-0.57	0.826	1		2.09	0.43	0.856		4.75	0.072	0.8		1.81	0.494	0.783		4.75	0.08	1		0.03	0.989	1		1.93	0.465	1		2.26	0.398	1		-1.89	0.483	0.799		4.75	0.14	0.268		2.66	0.326	0.799		5.33	0.054	0.795		2.39	0.377	0.697		5.33	0.06	0.956		0.61	0.815	1		2.51	0.354	0.943		2.84	0.301	0.858		-1.32	0.619	0.878		5.33	0.107	0.227		2.66	0.201	1		-0.28	0.912	1		2.66	0.22	1		-2.05	0.436	0.944		-0.16	0.95	1		0.17	0.941	1		-3.98	0.169	0.628		2.66	0.338	0.475		-2.94	0.177	0.638		0	1	1		-4.72	0.073	1		-2.82	0.187	0.949		-2.49	0.223	0.859		-6.65	0.028	0.286		0	1	1		2.94	0.194	0.525		-1.78	0.5	0.772		0.12	0.961	1		0.45	0.855	0.962		-3.71	0.198	0.624		2.94	0.305	0.438		-4.72	0.081	1		-2.82	0.205	1		-2.49	0.243	0.912		-6.65	0.031	0.31		0	1	1		1.9	0.471	1		2.23	0.403	1		-1.93	0.474	0.807		4.72	0.141	0.272		0.33	0.893	1		-3.83	0.185	0.527		2.82	0.319	0.467		-4.16	0.156	0.489		2.49	0.364	0.504		6.65	0.057	0.142
ENSMUSG00000030156	CD69 antigen [Source:MGI Symbol;Acc:MGI:88343]	6	129217342	129225387	-1	Cd69	chr6;chr6;chr6;chr6;chr6	129217342;129219594;129220007;129221353;129225240	129218387;129219697;129220206;129221475;129225387	-;-;-;-;-	1621	3	1	2	2	48	15	0	9	2	5	21	6	3	0	0	0	7	0	0	9	1	0	0	3	0	0	0	0	0	39	0	1	1	0	7	3	0	0	0			0.53	0.08	0.17	0.13	2.68	0.84	0	1.13	0.2	0.46	1.27	0.42	0.19	0	0	0	0.48	0	0	0.36	0.07	0	0	0.17	0	0	0	0	0	1.89	0	0.06	0.06	0	0.41	0.18	0	0	0			0.35	0.06	0.13	0.09	1.88	0.65	0	0.77	0.15	0.32	0.85	0.29	0.13	0	0	0	0.31	0	0	0.25	0.05	0	0	0.11	0	0	0	0	0	1.39	0	0.04	0.04	0	0.3	0.13	0	0	0			-0.69	0.747	1		2.51	0.265	1		1.38	0.523	1		1.44	0.502	1		2.73	0.226	1		-1.48	0.494	0.801		5.72	0.023	1		-0.51	0.809	1		3.31	0.15	1		1.18	0.581	0.99		0.87	0.69	0.97		5.72	0.052	0.134		3.2	0.164	1		2.07	0.345	1		2.13	0.328	0.855		3.41	0.138	0.937		-0.79	0.708	0.902		6.4	0.014	0.981		0.18	0.933	1		4	0.09	0.879		1.87	0.387	0.861		1.55	0.477	0.91		6.4	0.032	0.095		-1.13	0.601	1		-1.07	0.617	0.924		0.21	0.917	1		-3.99	0.094	0.396		3.2	0.131	1		-3.02	0.185	1		0.8	0.704	1		-1.33	0.538	1		-1.65	0.458	0.782		3.2	0.238	0.383		0.06	0.977	1		1.35	0.53	0.942		-2.86	0.205	0.548		4.33	0.06	0.956		-1.89	0.384	1		1.93	0.373	0.944		-0.2	0.925	1		-0.52	0.812	0.96		4.33	0.126	0.254		1.29	0.544	1		-2.92	0.194	0.772		4.27	0.062	1		-1.95	0.366	0.932		1.87	0.383	0.84		-0.26	0.902	0.994		-0.58	0.788	0.96		4.27	0.129	0.244		-4.2	0.078	0.497		2.99	0.149	1		-3.24	0.156	1		0.58	0.78	1		-1.54	0.471	0.922		-1.86	0.399	0.77		2.99	0.264	0.402		7.19	0.008	0.153		0.96	0.647	0.863		4.79	0.051	0.273		2.66	0.232	0.568		2.34	0.295	0.702		7.19	0.018	0.057		-6.23	0.015	1		-2.41	0.214	1		-4.53	0.052	0.868		-4.85	0.043	0.353		0	1	1		3.82	0.102	1		1.69	0.43	1		1.38	0.526	0.835		6.23	0.036	0.108		-2.13	0.327	1		-2.44	0.275	0.615		2.41	0.347	0.493		-0.32	0.883	0.972		4.53	0.111	0.224		4.85	0.094	0.202
ENSMUSG00000030157	C-type lectin domain family 2, member d [Source:MGI Symbol;Acc:MGI:2135589]	6	129130633	129136552	1	Clec2d	chr6;chr6;chr6;chr6;chr6	129130633;129133110;129134153;129134796;129135885	129130765;129133235;129134331;129134902;129136552	+;+;+;+;+	1213	54	68	64	253	213	117	23	28	30	51	113	95	87	66	68	21	16	58	27	274	155	17	30	25	22	48	25	17	38	31	10	61	40	44	59	60	4	20	7			9.47	5.56	5.56	15.84	11.9	6.55	1.47	3.52	3.07	4.64	6.83	6.59	5.57	5.55	5.16	1.26	1.1	4.28	1.48	11.09	10.56	0.96	1.43	1.4	1.36	2.83	1.53	1.1	2.46	1.5	0.5	3.38	2.26	2.77	3.45	3.67	0.43	2.29	0.83			6.32	4.14	4.21	11.76	8.36	5.08	1.13	2.39	2.25	3.25	4.58	4.52	3.91	3.4	3.06	0.79	0.7	2.63	1.09	7.72	7.73	0.65	1.02	0.94	0.97	1.93	0.85	0.83	1.84	1.1	0.35	2.44	1.46	1.71	2.55	2.51	0.17	0.73	0.28			-1.16	0.233	1		-1.14	0.238	1		0.23	0.814	1		-1.59	0.104	1		1.02	0.297	1		-2.15	0.03	0.265		0.39	0.69	1		0.66	0.492	1		0.4	0.681	1		-0.24	0.802	1		-1.27	0.192	0.791		0.69	0.484	0.611		0.01	0.989	1		1.38	0.155	1		-0.44	0.647	0.952		2.17	0.029	0.935		-1	0.297	0.625		1.54	0.114	0.981		1.82	0.064	1		1.55	0.111	0.879		0.91	0.34	0.85		-0.11	0.905	1		1.85	0.065	0.157		1.37	0.159	1		-0.45	0.637	0.934		2.16	0.03	0.775		-1.01	0.292	0.631		1.53	0.117	1		1.81	0.066	1		1.54	0.114	1		0.9	0.347	1		-0.13	0.895	0.986		1.84	0.067	0.163		-1.82	0.064	0.634		0.79	0.415	0.908		-2.38	0.017	0.21		0.16	0.869	1		0.44	0.65	1		0.17	0.86	1		-0.47	0.625	0.953		-1.5	0.125	0.505		0.47	0.636	0.763		2.61	0.01	1		-0.56	0.554	0.961		1.98	0.045	1		2.26	0.024	0.658		1.99	0.044	0.558		1.35	0.162	0.72		0.32	0.735	0.944		2.28	0.024	0.076		-3.17	0.002	0.103		-0.63	0.514	1		-0.35	0.715	1		-0.62	0.52	0.982		-1.26	0.196	0.852		-2.29	0.022	0.259		-0.32	0.743	0.839		2.54	0.012	0.18		2.82	0.006	0.116		2.55	0.011	0.136		1.91	0.051	0.299		0.88	0.356	0.75		2.84	0.006	0.024		0.28	0.771	1		0.01	0.991	1		-0.63	0.514	0.958		-1.65	0.091	0.47		0.31	0.754	0.859		-0.27	0.78	1		-0.91	0.348	1		-1.93	0.05	0.357		0.03	0.977	1		-0.64	0.506	1		-1.67	0.089	0.387		0.3	0.762	0.862		-1.03	0.285	0.626		0.93	0.343	0.484		1.96	0.052	0.132
ENSMUSG00000030158	C-type lectin domain family 12, member B [Source:MGI Symbol;Acc:MGI:1918433]	6	129325533	129335521	-1	Clec12b	chr6;chr6;chr6;chr6;chr6;chr6;chr6	129325533;129329541;129329874;129329931;129330506;129332398;129335418	129326363;129329656;129329893;129330085;129330721;129332496;129335521	-;-;-;-;-;-;-	1541	0	0	3	0	10	0	5	0	0	0	0	0	0	0	0	0	0	0	0	2	1	0	1	2	0	0	0	0	0	1	0	0	0	0	10	0	0	0	0			0	0	0.26	0	0.56	0	0.32	0	0	0	0	0	0	0	0	0	0	0	0	0.08	0.07	0	0.05	0.11	0	0	0	0	0	0.05	0	0	0	0	0.59	0	0	0	0			0	0	0.2	0	0.39	0	0.25	0	0	0	0	0	0	0	0	0	0	0	0	0.06	0.05	0	0.03	0.08	0	0	0	0	0	0.04	0	0	0	0	0.43	0	0	0	0			3.82	0.166	1		3.82	0.176	1		3.82	0.165	1		0.99	0.731	1		0.9	0.755	1		-0.71	0.81	0.954		3.82	0.158	1		2.24	0.437	1		3.82	0.142	1		-0.71	0.81	1		0.37	0.9	1		3.82	0.242	0.38		0	1	1		0	1	1		-2.83	0.245	0.831		-2.92	0.237	0.937		-4.53	0.125	0.429		0	1	1		-1.58	0.405	1		0	1	1		-4.53	0.125	0.767		-3.45	0.194	0.782		0	1	1		0	1	1		-2.83	0.259	0.782		-2.92	0.251	0.872		-4.53	0.133	0.462		0	1	1		-1.58	0.422	1		0	1	1		-4.53	0.133	1		-3.45	0.206	0.588		0	1	1		-2.83	0.244	0.76		-2.92	0.236	0.856		-4.53	0.124	0.458		0	1	1		-1.58	0.404	1		0	1	1		-4.53	0.124	0.796		-3.45	0.193	0.588		0	1	1		-0.09	0.975	1		-1.7	0.566	0.964		2.83	0.234	1		1.26	0.642	0.982		2.83	0.213	0.754		-1.7	0.566	0.909		-0.62	0.829	0.973		2.83	0.343	0.48		-1.61	0.586	0.898		2.92	0.226	1		1.35	0.621	1		2.92	0.206	0.949		-1.61	0.586	0.949		-0.53	0.853	0.974		2.92	0.333	0.473		4.53	0.119	0.434		2.96	0.328	0.647		4.53	0.107	0.381		0	1	1		1.08	0.717	0.942		4.53	0.186	0.307		-1.58	0.391	1		0	1	1		-4.53	0.119	0.89		-3.45	0.185	0.608		0	1	1		1.58	0.364	1		-2.96	0.327	1		-1.88	0.509	0.825		1.58	0.517	0.65		-4.53	0.107	1		-3.45	0.167	0.503		0	1	1		1.08	0.717	0.9		4.53	0.186	0.319		3.45	0.278	0.428
ENSMUSG00000030159	C-type lectin domain family 1, member b [Source:MGI Symbol;Acc:MGI:1913287]	6	129347315	129359353	1	Clec1b	chr6;chr6;chr6;chr6;chr6;chr6	129347315;129350078;129351490;129351760;129353568;129355125	129347696;129350173;129351615;129351911;129353685;129359353	+;+;+;+;+;+	5103	0	2	0	0	8	3	0	0	0	0	8	2	0	0	0	0	0	0	0	7	7	1	3	3	1	0	0	0	0	0	2	4	4	0	2	3	0	0	0			0	0.16	0	0	0.45	0.17	0	0	0	0	0.48	0.14	0	0	0	0	0	0	0	0.28	0.48	0.06	0.14	0.17	0.06	0	0	0	0	0	0.1	0.22	0.23	0	0.12	0.18	0	0	0			0	0.12	0	0	0.31	0.13	0	0	0	0	0.32	0.1	0	0	0	0	0	0	0	0.2	0.35	0.04	0.1	0.11	0.04	0	0	0	0	0	0.07	0.16	0.15	0	0.09	0.13	0	0	0			-4.69	0.052	1		0	1	1		0	1	1		-4.98	0.041	1		-4	0.087	1		-4.68	0.052	0.329		-1.8	0.356	1		0	1	1		-4.47	0.061	1		-3.6	0.117	0.958		-2.93	0.189	0.788		0	1	1		4.69	0.045	1		4.69	0.039	1		-0.29	0.879	0.997		0.69	0.722	1		0.01	0.996	1		2.89	0.171	0.981		4.69	0.032	1		0.22	0.91	1		1.09	0.576	0.928		1.76	0.396	0.884		4.69	0.086	0.19		0	1	1		-4.98	0.035	0.576		-4	0.076	0.808		-4.68	0.045	0.287		-1.8	0.335	1		0	1	1		-4.47	0.053	1		-3.6	0.103	1		-2.93	0.172	0.549		0	1	1		-4.98	0.031	0.595		-4	0.067	0.796		-4.68	0.039	0.299		-1.8	0.315	0.97		0	1	1		-4.47	0.046	0.909		-3.6	0.092	0.781		-2.93	0.156	0.549		0	1	1		0.98	0.612	1		0.3	0.874	1		3.18	0.135	1		4.98	0.025	0.667		0.51	0.79	0.974		1.39	0.479	0.879		2.05	0.324	0.75		4.98	0.069	0.158		-0.68	0.725	0.954		2.2	0.285	1		4	0.056	1		-0.47	0.807	1		0.4	0.835	0.993		1.07	0.601	0.88		4	0.136	0.256		2.88	0.172	0.501		4.68	0.032	0.235		0.21	0.914	0.988		1.08	0.579	0.829		1.75	0.397	0.773		4.68	0.086	0.176		1.8	0.285	1		-2.67	0.201	1		-1.79	0.378	0.933		-1.13	0.583	0.879		1.8	0.444	0.592		-4.47	0.038	1		-3.6	0.077	1		-2.93	0.135	0.525		0	1	1		0.87	0.652	1		1.54	0.453	0.758		4.47	0.099	0.209		0.67	0.745	0.915		3.6	0.176	0.307		2.93	0.264	0.412
ENSMUSG00000030160	RIKEN cDNA D630042F21 gene [Source:MGI Symbol;Acc:MGI:2442838]	6	129462575	129469245	1	D630042F21Rik	chr6;chr6;chr6;chr6;chr6	129462575;129464232;129466062;129466593;129467169	129463122;129464275;129466100;129466759;129469245	+;+;+;+;+	2875	4	2	1	1	6	0	1	1	1	2	0	4	0	0	0	0	4	0	0	0	0	0	0	0	0	0	0	0	0	0	0	0	0	1	0	0	0	0	0			NA--low	NA--low	NA--low	NA--low	NA--low	NA--low	NA--low	NA--low	NA--low	NA--low	NA--low	NA--low	NA--low	NA--low	NA--low	NA--low	NA--low	NA--low	NA--low	NA--low	NA--low	NA--low	NA--low	NA--low	NA--low	NA--low	NA--low	NA--low	NA--low	NA--low	NA--low	NA--low	NA--low	NA--low	NA--low	NA--low	NA--low	NA--low	NA--low			0.47	0.12	0.07	0.05	0.24	0	0.05	0.09	0.07	0.13	0	0.19	0	0	0	0	0.18	0	0	0	0	0	0	0	0	0	0	0	0	0	0	0	0	0.04	0	0	0	0	0			NA	NA	NA		NA	NA	NA		NA	NA	NA		NA	NA	NA		NA	NA	NA		NA	NA	NA		NA	NA	NA		NA	NA	NA		NA	NA	NA		NA	NA	NA		NA	NA	NA		NA	NA	NA		NA	NA	NA		NA	NA	NA		NA	NA	NA		NA	NA	NA		NA	NA	NA		NA	NA	NA		NA	NA	NA		NA	NA	NA		NA	NA	NA		NA	NA	NA		NA	NA	NA		NA	NA	NA		NA	NA	NA		NA	NA	NA		NA	NA	NA		NA	NA	NA		NA	NA	NA		NA	NA	NA		NA	NA	NA		NA	NA	NA		NA	NA	NA		NA	NA	NA		NA	NA	NA		NA	NA	NA		NA	NA	NA		NA	NA	NA		NA	NA	NA		NA	NA	NA		NA	NA	NA		NA	NA	NA		NA	NA	NA		NA	NA	NA		NA	NA	NA		NA	NA	NA		NA	NA	NA		NA	NA	NA		NA	NA	NA		NA	NA	NA		NA	NA	NA		NA	NA	NA		NA	NA	NA		NA	NA	NA		NA	NA	NA		NA	NA	NA		NA	NA	NA		NA	NA	NA		NA	NA	NA		NA	NA	NA		NA	NA	NA		NA	NA	NA		NA	NA	NA		NA	NA	NA		NA	NA	NA		NA	NA	NA		NA	NA	NA		NA	NA	NA		NA	NA	NA		NA	NA	NA		NA	NA	NA		NA	NA	NA		NA	NA	NA		NA	NA	NA		NA	NA	NA		NA	NA	NA		NA	NA	NA		NA	NA	NA
ENSMUSG00000030161	gamma-aminobutyric acid (GABA) A receptor-associated protein-like 1 [Source:MGI Symbol;Acc:MGI:1914980]	6	129483218	129492349	1	Gabarapl1	chr6;chr6;chr6;chr6	129483218;129487509;129488588;129491120	129483554;129487587;129488706;129492349	+;+;+;+	1765	563	1755	1296	591	867	755	1693	756	1119	1241	2170	1683	1613	1307	1558	1917	1350	1132	1370	1451	1242	1615	1252	1254	1547	1032	1393	1588	1550	2608	2752	1932	2332	2027	1869	1465	128	50	54			98.73	143.51	112.61	37.01	48.45	42.28	107.88	95.08	114.62	112.95	131.07	116.72	103.33	110	118.22	114.97	93.06	83.59	74.86	58.74	84.62	91.05	59.79	70.38	95.91	60.75	85.18	103.03	100.5	126.43	138.25	107.16	131.49	127.77	109.37	89.53	13.71	5.72	6.38			65.88	106.87	85.2	27.47	34.04	32.81	82.98	64.6	83.74	79.12	87.94	80.05	72.4	67.3	70.18	71.86	59.09	51.35	55.27	40.87	61.95	61.33	42.46	47.14	68.37	41.58	47.53	77.08	74.98	92.74	97.65	77.24	84.9	78.69	80.82	61.23	5.55	1.82	2.19			-0.17	0.781	1		-0.19	0.76	1		0.04	0.954	1		0.48	0.433	1		0.47	0.444	1		1.26	0.041	0.297		0.3	0.623	1		-0.05	0.933	1		-0.23	0.705	1		0.01	0.984	1		-0.07	0.905	1		3.19	0	0		-0.02	0.978	1		0.2	0.737	1		0.65	0.289	0.842		0.63	0.298	0.941		1.43	0.021	0.188		0.47	0.442	0.986		0.12	0.846	1		-0.06	0.92	1		0.18	0.765	0.972		0.1	0.874	1		3.36	0	0		0.22	0.716	1		0.66	0.277	0.791		0.65	0.285	0.883		1.45	0.019	0.195		0.48	0.426	1		0.13	0.824	1		-0.04	0.941	1		0.2	0.745	1		0.11	0.852	0.972		3.38	0	0		0.44	0.468	0.855		0.43	0.479	0.929		1.23	0.046	0.319		0.26	0.664	1		-0.09	0.887	1		-0.27	0.662	0.992		-0.02	0.97	1		-0.11	0.859	0.977		3.16	0	0		-0.01	0.985	1		0.79	0.198	0.775		-0.18	0.769	1		-0.53	0.386	0.936		-0.71	0.246	0.774		-0.47	0.445	0.865		-0.55	0.367	0.777		2.72	0	0.001		0.8	0.192	0.648		-0.17	0.784	1		-0.52	0.396	1		-0.7	0.254	0.957		-0.45	0.456	0.92		-0.54	0.377	0.755		2.73	0	0.001		-0.96	0.116	0.43		-1.31	0.033	0.24		-1.49	0.016	0.164		-1.25	0.042	0.274		-1.34	0.031	0.335		1.93	0.002	0.012		-0.35	0.565	1		-0.53	0.385	1		-0.29	0.637	0.984		-0.37	0.541	0.857		2.9	0	0		-0.18	0.768	1		0.06	0.917	1		-0.02	0.972	1		3.25	0	0		0.24	0.69	1		0.16	0.795	0.938		3.42	0	0		-0.08	0.889	0.974		3.18	0	0		3.27	0	0
ENSMUSG00000030162	oxidized low density lipoprotein (lectin-like) receptor 1 [Source:MGI Symbol;Acc:MGI:1261434]	6	129435264	129457183	-1	Olr1	chr6;chr6;chr6;chr6;chr6;chr6;chr6;chr6	129435264;129438102;129438850;129443524;129446830;129449898;129452097;129457053	129437825;129438217;129438986;129443661;129446967;129450143;129452198;129457183	-;-;-;-;-;-;-;-	3570	469	750	1023	227	100	180	77	295	393	464	855	378	124	91	36	149	744	51	11	131	28	0	38	34	3	6	3	6	20	61	71	44	17	13	50	85	0	0	0			82.25	61.33	88.89	14.22	5.59	10.08	4.91	37.1	40.26	42.23	51.64	26.22	7.94	7.66	2.73	8.94	51.29	3.77	0.6	5.3	1.91	0	1.81	1.91	0.19	0.35	0.18	0.39	1.3	2.96	3.57	2.44	0.96	0.82	2.93	5.19	0	0	0			54.88	45.67	67.25	10.55	3.93	7.82	3.77	25.21	29.41	29.58	34.65	17.98	5.57	4.69	1.62	5.59	32.57	2.31	0.44	3.69	1.4	0	1.29	1.28	0.13	0.24	0.1	0.29	0.97	2.17	2.52	1.76	0.62	0.5	2.16	3.55	0	0	0			-0.55	0.755	1		2.04	0.261	1		0.31	0.861	1		3.3	0.084	1		4.38	0.029	1		1.39	0.435	0.763		6.68	0.003	1		4.14	0.037	1		3.58	0.064	1		3.27	0.086	0.958		-1.42	0.424	0.897		11.64	0	0.001		2.58	0.162	1		0.85	0.628	1		3.84	0.049	0.706		4.93	0.017	0.935		1.93	0.284	0.613		7.22	0.002	0.981		4.68	0.021	1		4.12	0.037	0.879		3.82	0.05	0.715		-0.88	0.618	0.954		12.19	0	0.001		-1.73	0.334	1		1.26	0.477	0.874		2.35	0.2	0.856		-0.65	0.711	0.91		4.64	0.023	1		2.1	0.248	1		1.54	0.389	1		1.24	0.485	1		-3.46	0.072	0.389		9.6	0.001	0.007		2.99	0.112	0.684		4.08	0.039	0.791		1.08	0.54	0.81		6.37	0.004	0.956		3.83	0.05	1		3.27	0.086	0.909		2.97	0.114	0.793		-1.73	0.335	0.707		11.34	0	0.002		1.09	0.538	1		-1.91	0.29	0.857		3.38	0.079	1		0.84	0.633	0.982		0.28	0.873	0.993		-0.02	0.989	1		-4.72	0.021	0.308		8.34	0.002	0.015		-3	0.111	0.553		2.29	0.214	1		-0.25	0.887	1		-0.81	0.645	0.992		-1.11	0.529	0.933		-5.81	0.007	0.147		7.26	0.007	0.033		5.29	0.012	0.181		2.75	0.14	0.446		2.19	0.23	0.54		1.89	0.296	0.628		-2.81	0.132	0.549		10.25	0	0.003		-2.54	0.172	1		-3.1	0.103	1		-3.4	0.077	0.868		-8.1	0.001	0.052		4.96	0.059	0.148		-0.56	0.749	1		-0.86	0.624	1		-5.56	0.009	0.162		7.51	0.006	0.03		-0.3	0.862	1		-5	0.015	0.172		8.07	0.003	0.019		-4.69	0.021	0.196		8.37	0.002	0.015		13.06	0	0
ENSMUSG00000030165	killer cell lectin-like receptor, subfamily D, member 1 [Source:MGI Symbol;Acc:MGI:1196275]	6	129541800	129548793	1	Klrd1	chr6;chr6;chr6;chr6;chr6;chr6;chr6	129541800;129543508;129543746;129545428;129546508;129548208;129548367	129541855;129543600;129543808;129545579;129546983;129548221;129548793	+;+;+;+;+;+;+	1281	0	0	0	0	0	0	0	0	0	0	0	0	0	0	0	0	0	0	0	0	0	0	0	0	0	0	0	1	0	0	0	0	0	0	0	2	0	0	0			NA--low	NA--low	NA--low	NA--low	NA--low	NA--low	NA--low	NA--low	NA--low	NA--low	NA--low	NA--low	NA--low	NA--low	NA--low	NA--low	NA--low	NA--low	NA--low	NA--low	NA--low	NA--low	NA--low	NA--low	NA--low	NA--low	NA--low	NA--low	NA--low	NA--low	NA--low	NA--low	NA--low	NA--low	NA--low	NA--low	NA--low	NA--low	NA--low			0	0	0	0	0	0	0	0	0	0	0	0	0	0	0	0	0	0	0	0	0	0	0	0	0	0	0	0.05	0	0	0	0	0	0	0	0.08	0	0	0			NA	NA	NA		NA	NA	NA		NA	NA	NA		NA	NA	NA		NA	NA	NA		NA	NA	NA		NA	NA	NA		NA	NA	NA		NA	NA	NA		NA	NA	NA		NA	NA	NA		NA	NA	NA		NA	NA	NA		NA	NA	NA		NA	NA	NA		NA	NA	NA		NA	NA	NA		NA	NA	NA		NA	NA	NA		NA	NA	NA		NA	NA	NA		NA	NA	NA		NA	NA	NA		NA	NA	NA		NA	NA	NA		NA	NA	NA		NA	NA	NA		NA	NA	NA		NA	NA	NA		NA	NA	NA		NA	NA	NA		NA	NA	NA		NA	NA	NA		NA	NA	NA		NA	NA	NA		NA	NA	NA		NA	NA	NA		NA	NA	NA		NA	NA	NA		NA	NA	NA		NA	NA	NA		NA	NA	NA		NA	NA	NA		NA	NA	NA		NA	NA	NA		NA	NA	NA		NA	NA	NA		NA	NA	NA		NA	NA	NA		NA	NA	NA		NA	NA	NA		NA	NA	NA		NA	NA	NA		NA	NA	NA		NA	NA	NA		NA	NA	NA		NA	NA	NA		NA	NA	NA		NA	NA	NA		NA	NA	NA		NA	NA	NA		NA	NA	NA		NA	NA	NA		NA	NA	NA		NA	NA	NA		NA	NA	NA		NA	NA	NA		NA	NA	NA		NA	NA	NA		NA	NA	NA		NA	NA	NA		NA	NA	NA		NA	NA	NA		NA	NA	NA		NA	NA	NA		NA	NA	NA		NA	NA	NA		NA	NA	NA
ENSMUSG00000030166	RAD52 homolog (S. cerevisiae) [Source:MGI Symbol;Acc:MGI:101949]	6	119852716	119872846	1	Rad52	chr6;chr6;chr6;chr6;chr6;chr6;chr6;chr6;chr6	119852716;119861066;119862841;119865252;119865985;119868605;119870128;119870825;119872490	119852853;119861159;119864255;119865370;119866060;119869186;119870208;119871333;119872846	+;+;+;+;+;+;+;+;+	3371	81	200	170	268	271	269	316	95	116	148	179	264	198	153	211	174	247	266	200	247	165	230	264	222	242	299	179	357	238	292	297	368	163	380	282	308	121	130	52			14.2	16.35	14.77	16.78	15.14	15.06	20.14	11.95	11.88	13.47	10.81	18.31	12.68	12.88	16.01	10.44	17.03	19.64	10.93	10	11.24	12.97	12.61	12.46	15	17.6	10.94	23.16	15.43	14.16	14.92	20.41	9.19	23.95	16.5	18.82	12.96	14.87	6.15			9.48	12.18	11.18	12.46	10.64	11.69	15.49	8.12	8.68	9.44	7.25	12.56	8.89	7.88	9.5	6.52	10.81	12.07	8.07	6.96	8.23	8.73	8.95	8.34	10.7	12.05	6.11	17.33	11.51	10.38	10.54	14.71	5.93	14.75	12.2	12.87	5.25	4.72	2.11			0.08	0.85	1		-0.03	0.94	1		-0.14	0.732	1		0.39	0.346	1		0.16	0.692	1		-0.14	0.736	0.925		-0.07	0.873	1		-0.25	0.549	1		0.01	0.972	1		-0.36	0.38	0.967		0.05	0.9	1		-0.08	0.857	0.922		-0.11	0.791	1		-0.22	0.594	1		0.31	0.45	0.893		0.09	0.836	1		-0.22	0.598	0.844		-0.14	0.727	1		-0.33	0.43	1		-0.06	0.877	1		-0.44	0.285	0.835		-0.03	0.95	1		-0.15	0.713	0.812		-0.11	0.789	1		0.42	0.308	0.809		0.2	0.637	0.972		-0.11	0.794	0.947		-0.03	0.933	1		-0.22	0.6	1		0.05	0.911	1		-0.33	0.422	1		0.08	0.841	0.969		-0.04	0.916	0.98		0.54	0.198	0.74		0.31	0.459	0.925		0	0.995	1		0.08	0.854	1		-0.11	0.797	1		0.16	0.704	0.998		-0.22	0.591	0.945		0.2	0.64	0.887		0.07	0.873	0.948		-0.23	0.582	1		-0.53	0.2	0.777		-0.46	0.269	1		-0.64	0.123	0.851		-0.38	0.362	0.832		-0.76	0.069	0.63		-0.34	0.415	0.802		-0.47	0.265	0.401		-0.3	0.462	0.837		-0.23	0.577	1		-0.41	0.318	1		-0.15	0.717	0.995		-0.53	0.201	0.853		-0.11	0.788	0.954		-0.24	0.566	0.686		0.07	0.859	0.969		-0.11	0.792	0.936		0.15	0.708	0.888		-0.22	0.586	0.833		0.19	0.644	0.909		0.06	0.878	0.957		-0.18	0.659	1		0.08	0.845	1		-0.3	0.47	0.948		0.12	0.776	0.957		-0.01	0.982	1		0.26	0.524	1		-0.12	0.779	1		0.3	0.47	0.804		0.17	0.679	0.788		-0.38	0.358	1		0.04	0.928	0.992		-0.09	0.829	0.913		0.42	0.316	0.652		0.29	0.49	0.618		-0.13	0.761	0.859
ENSMUSG00000030167	killer cell lectin-like receptor subfamily C, member 1 [Source:MGI Symbol;Acc:MGI:1336161]	6	129616033	129628991	-1	Klrc1	chr6;chr6;chr6;chr6;chr6;chr6;chr6	129616033;129624852;129625318;129627165;129627783;129628314;129628742	129617193;129624994;129625418;129627340;129627833;129628415;129628991	-;-;-;-;-;-;-	1984	0	0	0	0	0	0	0	0	0	0	0	0	0	0	0	0	0	0	0	0	0	0	0	0	0	0	0	0	0	0	0	0	0	0	0	0	0	0	0			NA--low	NA--low	NA--low	NA--low	NA--low	NA--low	NA--low	NA--low	NA--low	NA--low	NA--low	NA--low	NA--low	NA--low	NA--low	NA--low	NA--low	NA--low	NA--low	NA--low	NA--low	NA--low	NA--low	NA--low	NA--low	NA--low	NA--low	NA--low	NA--low	NA--low	NA--low	NA--low	NA--low	NA--low	NA--low	NA--low	NA--low	NA--low	NA--low			0	0	0	0	0	0	0	0	0	0	0	0	0	0	0	0	0	0	0	0	0	0	0	0	0	0	0	0	0	0	0	0	0	0	0	0	0	0	0			NA	NA	NA		NA	NA	NA		NA	NA	NA		NA	NA	NA		NA	NA	NA		NA	NA	NA		NA	NA	NA		NA	NA	NA		NA	NA	NA		NA	NA	NA		NA	NA	NA		NA	NA	NA		NA	NA	NA		NA	NA	NA		NA	NA	NA		NA	NA	NA		NA	NA	NA		NA	NA	NA		NA	NA	NA		NA	NA	NA		NA	NA	NA		NA	NA	NA		NA	NA	NA		NA	NA	NA		NA	NA	NA		NA	NA	NA		NA	NA	NA		NA	NA	NA		NA	NA	NA		NA	NA	NA		NA	NA	NA		NA	NA	NA		NA	NA	NA		NA	NA	NA		NA	NA	NA		NA	NA	NA		NA	NA	NA		NA	NA	NA		NA	NA	NA		NA	NA	NA		NA	NA	NA		NA	NA	NA		NA	NA	NA		NA	NA	NA		NA	NA	NA		NA	NA	NA		NA	NA	NA		NA	NA	NA		NA	NA	NA		NA	NA	NA		NA	NA	NA		NA	NA	NA		NA	NA	NA		NA	NA	NA		NA	NA	NA		NA	NA	NA		NA	NA	NA		NA	NA	NA		NA	NA	NA		NA	NA	NA		NA	NA	NA		NA	NA	NA		NA	NA	NA		NA	NA	NA		NA	NA	NA		NA	NA	NA		NA	NA	NA		NA	NA	NA		NA	NA	NA		NA	NA	NA		NA	NA	NA		NA	NA	NA		NA	NA	NA		NA	NA	NA		NA	NA	NA		NA	NA	NA		NA	NA	NA		NA	NA	NA
ENSMUSG00000030168	adiponectin receptor 2 [Source:MGI Symbol;Acc:MGI:93830]	6	119303168	119367501	-1	Adipor2	chr6;chr6;chr6;chr6;chr6;chr6;chr6;chr6;chr6	119303168;119307234;119308940;119309369;119311846;119315279;119320168;119338500;119367438	119305946;119307427;119309127;119309555;119312017;119315398;119320426;119338704;119367501	-;-;-;-;-;-;-;-;-	4168	172	407	434	581	587	467	735	516	538	549	630	757	800	591	688	687	346	681	717	946	565	917	796	575	588	636	490	503	800	1160	1065	713	741	792	629	938	584	483	648			30.16	33.28	37.71	36.39	32.8	26.15	46.83	64.9	55.11	49.97	38.05	52.5	51.25	49.74	52.21	41.2	23.85	50.29	39.18	38.29	38.49	51.7	38.01	32.27	36.45	37.44	29.96	32.63	51.87	56.23	53.5	39.55	41.78	49.92	36.81	57.32	62.54	55.24	76.61			20.13	24.78	28.53	27	23.05	20.29	36.03	44.09	40.26	35	25.53	36	35.91	30.43	30.99	25.75	15.15	30.89	28.93	26.64	28.18	34.82	27	21.61	25.99	25.62	16.72	24.42	38.7	41.25	37.79	28.5	26.98	30.75	27.2	39.2	25.34	17.55	26.32			0.27	0.526	1		0	0.997	1		0.46	0.283	1		0.45	0.283	1		0.4	0.344	1		0.75	0.077	0.387		0.59	0.164	1		0.25	0.552	1		0.33	0.44	1		0.27	0.516	0.985		0.81	0.058	0.567		-0.65	0.126	0.245		-0.27	0.528	1		0.19	0.659	1		0.19	0.659	0.955		0.13	0.755	1		0.48	0.253	0.584		0.32	0.445	0.986		-0.02	0.968	1		0.06	0.891	1		0.01	0.988	1		0.54	0.204	0.791		-0.92	0.031	0.094		0.45	0.285	1		0.45	0.285	0.795		0.4	0.346	0.906		0.75	0.077	0.363		0.59	0.165	1		0.25	0.555	1		0.32	0.443	1		0.27	0.518	1		0.81	0.059	0.354		-0.65	0.125	0.247		0	1	1		-0.05	0.897	1		0.3	0.482	0.773		0.14	0.747	1		-0.2	0.63	1		-0.13	0.761	1		-0.18	0.67	0.961		0.35	0.406	0.757		-1.11	0.01	0.044		-0.05	0.897	1		0.3	0.481	0.939		0.14	0.747	1		-0.2	0.63	0.981		-0.13	0.761	0.967		-0.18	0.67	0.942		0.35	0.405	0.797		-1.1	0.01	0.04		0.35	0.405	0.805		0.19	0.652	1		-0.15	0.724	1		-0.07	0.861	1		-0.13	0.766	0.983		0.41	0.337	0.727		-1.05	0.014	0.052		-0.16	0.703	0.895		-0.5	0.236	0.564		-0.43	0.314	0.624		-0.48	0.259	0.597		0.06	0.896	1		-1.4	0.001	0.007		-0.34	0.421	1		-0.27	0.531	1		-0.32	0.454	0.945		0.22	0.61	0.891		-1.24	0.004	0.022		0.08	0.859	1		0.02	0.955	1		0.56	0.19	0.597		-0.9	0.034	0.105		-0.05	0.903	1		0.48	0.257	0.6		-0.98	0.022	0.074		0.53	0.21	0.553		-0.92	0.03	0.089		-1.46	0.001	0.006
ENSMUSG00000030170	wingless-related MMTV integration site 5B [Source:MGI Symbol;Acc:MGI:98959]	6	119382549	119494336	-1	Wnt5b	chr6;chr6;chr6;chr6;chr6;chr6;chr6	119382549;119390300;119396353;119398154;119399235;119417117;119493999	119383874;119390592;119396600;119398290;119399404;119417229;119494336	-;-;-;-;-;-;-	2625	2	11	9	0	4	5	17	8	22	27	30	30	17	17	13	13	4	43	50	14	40	26	13	13	6	8	18	11	12	51	10	35	77	4	108	31	24	11	19			0.35	0.9	0.78	0	0.22	0.28	1.08	1.01	2.25	2.46	1.81	2.08	1.09	1.43	0.99	0.78	0.28	3.18	2.73	0.57	2.73	1.47	0.62	0.73	0.37	0.47	1.1	0.71	0.78	2.47	0.5	1.94	4.34	0.25	6.32	1.89	2.57	1.26	2.25			0.23	0.67	0.59	0	0.16	0.22	0.83	0.68	1.65	1.72	1.22	1.43	0.76	0.88	0.59	0.49	0.18	1.95	2.02	0.39	2	0.99	0.44	0.49	0.27	0.32	0.61	0.53	0.58	1.81	0.35	1.4	2.8	0.16	4.67	1.3	1.04	0.4	0.77			-0.53	0.601	1		0.17	0.865	1		-0.01	0.993	1		-0.53	0.604	1		0.56	0.586	1		2.98	0.009	0.145		1.02	0.328	1		0.12	0.906	1		-0.65	0.526	1		-0.91	0.375	0.967		1.13	0.286	0.848		-0.91	0.379	0.518		0.71	0.488	1		0.53	0.605	1		0.01	0.996	1		1.09	0.286	0.941		3.51	0.002	0.067		1.55	0.137	0.981		0.65	0.519	1		-0.11	0.911	1		-0.37	0.711	0.961		1.67	0.117	0.693		-0.37	0.713	0.812		-0.18	0.858	1		-0.7	0.491	0.881		0.39	0.707	0.98		2.81	0.013	0.163		0.85	0.416	1		-0.05	0.957	1		-0.82	0.421	1		-1.08	0.291	1		0.96	0.365	0.721		-1.08	0.295	0.443		-0.52	0.608	0.916		0.57	0.578	0.955		2.99	0.008	0.155		1.03	0.322	0.97		0.13	0.899	1		-0.64	0.529	0.973		-0.9	0.376	0.881		1.14	0.28	0.666		-0.9	0.381	0.536		1.09	0.287	1		3.51	0.002	0.128		1.55	0.137	1		0.65	0.521	0.962		-0.12	0.907	1		-0.38	0.706	0.952		1.66	0.117	0.551		-0.38	0.708	0.808		2.42	0.03	0.343		0.46	0.656	1		-0.44	0.665	1		-1.21	0.239	0.95		-1.47	0.154	0.829		0.57	0.586	0.873		-1.47	0.158	0.282		-1.96	0.079	0.373		-2.86	0.011	0.154		-3.63	0.002	0.056		-3.89	0.001	0.04		-1.85	0.101	0.506		-3.89	0.001	0.006		-0.9	0.383	1		-1.67	0.11	1		-1.93	0.067	0.868		0.11	0.916	0.994		-1.93	0.069	0.165		-0.77	0.449	1		-1.03	0.312	1		1.01	0.336	0.72		-1.03	0.316	0.468		-0.26	0.795	1		1.78	0.094	0.395		-0.26	0.796	0.888		2.04	0.056	0.311		0	0.999	1		-2.04	0.058	0.144
ENSMUSG00000030172	ELKS/RAB6-interacting/CAST family member 1 [Source:MGI Symbol;Acc:MGI:2151013]	6	119520822	119798168	-1	Erc1	chr6;chr6;chr6;chr6;chr6;chr6;chr6;chr6;chr6;chr6;chr6;chr6;chr6;chr6;chr6;chr6;chr6;chr6;chr6;chr6;chr6;chr6	119520822;119544803;119568864;119568909;119570329;119580621;119644589;119663698;119672191;119684099;119693306;119699856;119701218;119703277;119711162;119722725;119728006;119729495;119733407;119746925;119774404;119797895	119525780;119544991;119568895;119568930;119570427;119580765;119644749;119663829;119672326;119684110;119693499;119699996;119701358;119703414;119711329;119723919;119728089;119729650;119733481;119747341;119775244;119798168	-;-;-;-;-;-;-;-;-;-;-;-;-;-;-;-;-;-;-;-;-;-	9711	1087	2283	2102	3160	3125	3337	2938	1191	1254	1304	2274	1985	2283	2712	2405	2729	1696	2407	3619	3707	3125	3307	3415	2506	2887	3049	2466	2841	2974	3418	3289	3736	4131	2832	3253	3381	1639	1093	1081			190.62	186.68	182.65	197.9	174.63	186.87	187.21	149.79	128.45	118.68	137.35	137.67	146.25	228.26	182.49	163.66	116.91	177.74	197.76	150.06	212.91	186.44	163.09	140.64	178.98	179.48	150.78	184.32	192.84	165.69	165.22	207.22	232.93	178.52	190.35	206.62	175.51	125	127.8			127.2	139.02	138.19	146.86	122.69	145.02	144.01	101.76	93.84	83.14	92.16	94.41	102.47	139.65	108.33	102.3	74.24	109.2	146	104.4	155.88	125.58	115.82	94.2	127.6	122.83	84.13	137.91	143.87	121.54	116.71	149.36	150.39	109.94	140.68	141.3	71.11	39.71	43.9			0.26	0.426	1		-0.38	0.246	1		-0.05	0.876	1		-0.33	0.32	1		-0.12	0.711	1		-0.32	0.339	0.693		-0.22	0.509	1		-0.21	0.519	1		-0.36	0.275	1		-0.24	0.467	0.979		-0.17	0.597	0.955		-0.31	0.35	0.492		-0.65	0.051	1		-0.31	0.341	1		-0.59	0.074	0.726		-0.38	0.244	0.937		-0.58	0.08	0.354		-0.48	0.146	0.981		-0.48	0.15	1		-0.62	0.06	0.879		-0.5	0.128	0.769		-0.44	0.186	0.775		-0.57	0.084	0.187		0.33	0.314	1		0.05	0.867	0.989		0.26	0.428	0.928		0.07	0.836	0.962		0.17	0.616	1		0.17	0.604	1		0.02	0.944	1		0.14	0.663	1		0.21	0.526	0.826		0.07	0.821	0.909		-0.28	0.401	0.829		-0.07	0.83	0.999		-0.26	0.424	0.733		-0.17	0.614	1		-0.16	0.625	1		-0.31	0.349	0.943		-0.19	0.568	0.939		-0.12	0.709	0.921		-0.26	0.436	0.583		0.21	0.531	1		0.01	0.968	1		0.11	0.737	1		0.12	0.725	0.991		-0.03	0.923	1		0.09	0.788	0.972		0.15	0.641	0.909		0.02	0.953	0.992		-0.19	0.558	0.888		-0.1	0.771	1		-0.09	0.784	1		-0.24	0.47	0.973		-0.12	0.721	0.978		-0.05	0.874	0.979		-0.19	0.571	0.691		0.1	0.768	0.926		0.1	0.755	0.92		-0.04	0.892	0.978		0.08	0.819	0.947		0.14	0.669	0.922		0.01	0.984	1		0.01	0.987	1		-0.14	0.666	1		-0.02	0.947	1		0.04	0.895	0.988		-0.09	0.783	0.882		-0.15	0.654	1		-0.03	0.934	1		0.04	0.908	0.987		-0.1	0.77	0.862		0.12	0.715	1		0.19	0.573	0.83		0.05	0.876	0.947		0.07	0.843	0.957		-0.07	0.834	0.908		-0.13	0.684	0.798
ENSMUSG00000030173	killer cell lectin-like receptor, subfamily A, member 5 [Source:MGI Symbol;Acc:MGI:101903]	6	129849014	129867668	-1	Klra5	chr6;chr6;chr6;chr6;chr6;chr6;chr6;chr6;chr6	129849014;129849310;129853557;129856620;129858792;129859880;129861368;129863158;129867526	129849231;129849465;129853660;129856759;129859010;129859969;129861502;129863242;129867668	-;-;-;-;-;-;-;-;-	1290	0	0	0	0	0	0	0	0	0	0	0	1	0	0	0	0	0	0	0	0	0	0	0	0	0	0	0	0	0	0	0	0	0	0	0	0	0	0	0			NA--low	NA--low	NA--low	NA--low	NA--low	NA--low	NA--low	NA--low	NA--low	NA--low	NA--low	NA--low	NA--low	NA--low	NA--low	NA--low	NA--low	NA--low	NA--low	NA--low	NA--low	NA--low	NA--low	NA--low	NA--low	NA--low	NA--low	NA--low	NA--low	NA--low	NA--low	NA--low	NA--low	NA--low	NA--low	NA--low	NA--low	NA--low	NA--low			0	0	0	0	0	0	0	0	0	0	0	0.05	0	0	0	0	0	0	0	0	0	0	0	0	0	0	0	0	0	0	0	0	0	0	0	0	0	0	0			NA	NA	NA		NA	NA	NA		NA	NA	NA		NA	NA	NA		NA	NA	NA		NA	NA	NA		NA	NA	NA		NA	NA	NA		NA	NA	NA		NA	NA	NA		NA	NA	NA		NA	NA	NA		NA	NA	NA		NA	NA	NA		NA	NA	NA		NA	NA	NA		NA	NA	NA		NA	NA	NA		NA	NA	NA		NA	NA	NA		NA	NA	NA		NA	NA	NA		NA	NA	NA		NA	NA	NA		NA	NA	NA		NA	NA	NA		NA	NA	NA		NA	NA	NA		NA	NA	NA		NA	NA	NA		NA	NA	NA		NA	NA	NA		NA	NA	NA		NA	NA	NA		NA	NA	NA		NA	NA	NA		NA	NA	NA		NA	NA	NA		NA	NA	NA		NA	NA	NA		NA	NA	NA		NA	NA	NA		NA	NA	NA		NA	NA	NA		NA	NA	NA		NA	NA	NA		NA	NA	NA		NA	NA	NA		NA	NA	NA		NA	NA	NA		NA	NA	NA		NA	NA	NA		NA	NA	NA		NA	NA	NA		NA	NA	NA		NA	NA	NA		NA	NA	NA		NA	NA	NA		NA	NA	NA		NA	NA	NA		NA	NA	NA		NA	NA	NA		NA	NA	NA		NA	NA	NA		NA	NA	NA		NA	NA	NA		NA	NA	NA		NA	NA	NA		NA	NA	NA		NA	NA	NA		NA	NA	NA		NA	NA	NA		NA	NA	NA		NA	NA	NA		NA	NA	NA		NA	NA	NA		NA	NA	NA		NA	NA	NA
ENSMUSG00000030177	coiled-coil domain containing 77 [Source:MGI Symbol;Acc:MGI:1914450]	6	120274341	120314392	-1	Ccdc77	chr6;chr6;chr6;chr6;chr6;chr6;chr6;chr6;chr6;chr6;chr6;chr6;chr6	120274341;120279112;120279352;120281830;120284787;120287791;120289153;120291991;120295320;120300225;120303678;120307345;120314092	120275511;120279264;120279477;120282049;120284935;120288178;120289216;120292095;120298548;120300462;120304072;120307490;120314392	-;-;-;-;-;-;-;-;-;-;-;-;-	6685	100	239	217	280	263	288	420	155	172	198	184	278	330	155	263	287	141	587	434	413	332	370	430	294	463	313	358	543	397	619	359	519	400	519	493	472	128	116	234			17.54	19.54	18.86	17.54	14.7	16.13	26.76	19.49	17.62	18.02	11.11	19.28	21.14	13.05	19.96	17.21	9.72	43.35	23.72	16.72	22.62	20.86	20.54	16.5	28.7	18.43	21.89	35.23	25.74	30.01	18.03	28.79	22.55	32.72	28.85	28.84	13.71	13.27	27.66			11.7	14.55	14.27	13.01	10.33	12.52	20.59	13.24	12.87	12.62	7.46	13.22	14.81	7.98	11.85	10.76	6.17	26.63	17.51	11.63	16.56	14.05	14.58	11.05	20.46	12.61	12.21	26.36	19.2	22.01	12.74	20.75	14.56	20.15	21.32	19.73	5.55	4.21	9.5			0.43	0.33	1		0.13	0.769	1		-0.18	0.676	1		-0.04	0.927	1		0.1	0.826	1		0.35	0.423	0.756		-0.19	0.658	1		-0.5	0.255	1		-0.1	0.828	1		-0.44	0.32	0.965		0.28	0.52	0.933		-0.19	0.67	0.777		-0.3	0.495	1		-0.61	0.164	1		-0.47	0.285	0.842		-0.33	0.449	0.962		-0.08	0.861	0.968		-0.62	0.157	0.981		-0.93	0.036	1		-0.53	0.233	0.891		-0.87	0.05	0.715		-0.15	0.742	0.982		-0.62	0.164	0.294		-0.31	0.476	1		-0.17	0.699	0.949		-0.03	0.941	1		0.22	0.612	0.855		-0.32	0.461	1		-0.63	0.153	1		-0.22	0.608	1		-0.57	0.198	1		0.16	0.725	0.925		-0.32	0.473	0.609		0.14	0.743	0.959		0.28	0.522	0.94		0.54	0.223	0.569		-0.01	0.981	1		-0.32	0.471	1		0.09	0.84	1		-0.25	0.563	0.937		0.47	0.289	0.672		0	0.992	1		0.14	0.754	1		0.39	0.371	0.902		-0.15	0.725	1		-0.46	0.294	0.911		-0.06	0.9	1		-0.4	0.365	0.834		0.32	0.461	0.827		-0.15	0.737	0.832		0.26	0.56	0.89		-0.29	0.506	1		-0.6	0.174	1		-0.19	0.661	0.993		-0.53	0.223	0.859		0.19	0.67	0.908		-0.28	0.518	0.643		-0.55	0.213	0.547		-0.85	0.053	0.292		-0.45	0.307	0.618		-0.79	0.073	0.352		-0.07	0.877	0.997		-0.54	0.222	0.348		-0.31	0.485	1		0.1	0.821	1		-0.24	0.579	0.973		0.48	0.278	0.691		0.01	0.988	1		0.4	0.356	1		0.06	0.886	1		0.78	0.076	0.421		0.31	0.479	0.619		-0.34	0.435	1		0.38	0.388	0.712		-0.09	0.833	0.916		0.72	0.102	0.406		0.25	0.572	0.693		-0.47	0.287	0.437
ENSMUSG00000030178	killer cell lectin-like receptor subfamily A, member 23 [Source:MGI Symbol;Acc:MGI:1930932]	6	130241179	130256450	-1	Klra23	chr6;chr6;chr6;chr6;chr6;chr6	130241179;130248717;130251166;130253179;130254270;130256334	130241326;130248824;130251308;130253400;130254350;130256450	-;-;-;-;-;-	819	0	0	0	0	0	0	0	0	0	0	0	0	0	0	0	0	0	0	0	1	0	0	0	0	0	0	0	0	0	0	0	0	0	0	0	0	0	0	0			NA--low	NA--low	NA--low	NA--low	NA--low	NA--low	NA--low	NA--low	NA--low	NA--low	NA--low	NA--low	NA--low	NA--low	NA--low	NA--low	NA--low	NA--low	NA--low	NA--low	NA--low	NA--low	NA--low	NA--low	NA--low	NA--low	NA--low	NA--low	NA--low	NA--low	NA--low	NA--low	NA--low	NA--low	NA--low	NA--low	NA--low	NA--low	NA--low			0	0	0	0	0	0	0	0	0	0	0	0	0	0	0	0	0	0	0	0.03	0	0	0	0	0	0	0	0	0	0	0	0	0	0	0	0	0	0	0			NA	NA	NA		NA	NA	NA		NA	NA	NA		NA	NA	NA		NA	NA	NA		NA	NA	NA		NA	NA	NA		NA	NA	NA		NA	NA	NA		NA	NA	NA		NA	NA	NA		NA	NA	NA		NA	NA	NA		NA	NA	NA		NA	NA	NA		NA	NA	NA		NA	NA	NA		NA	NA	NA		NA	NA	NA		NA	NA	NA		NA	NA	NA		NA	NA	NA		NA	NA	NA		NA	NA	NA		NA	NA	NA		NA	NA	NA		NA	NA	NA		NA	NA	NA		NA	NA	NA		NA	NA	NA		NA	NA	NA		NA	NA	NA		NA	NA	NA		NA	NA	NA		NA	NA	NA		NA	NA	NA		NA	NA	NA		NA	NA	NA		NA	NA	NA		NA	NA	NA		NA	NA	NA		NA	NA	NA		NA	NA	NA		NA	NA	NA		NA	NA	NA		NA	NA	NA		NA	NA	NA		NA	NA	NA		NA	NA	NA		NA	NA	NA		NA	NA	NA		NA	NA	NA		NA	NA	NA		NA	NA	NA		NA	NA	NA		NA	NA	NA		NA	NA	NA		NA	NA	NA		NA	NA	NA		NA	NA	NA		NA	NA	NA		NA	NA	NA		NA	NA	NA		NA	NA	NA		NA	NA	NA		NA	NA	NA		NA	NA	NA		NA	NA	NA		NA	NA	NA		NA	NA	NA		NA	NA	NA		NA	NA	NA		NA	NA	NA		NA	NA	NA		NA	NA	NA		NA	NA	NA		NA	NA	NA		NA	NA	NA
ENSMUSG00000030180	lysine (K)-specific demethylase 5A [Source:MGI Symbol;Acc:MGI:2136980]	6	120314117	120394592	1	Kdm5a	chr6;chr6;chr6;chr6;chr6;chr6;chr6;chr6;chr6;chr6;chr6;chr6;chr6;chr6;chr6;chr6;chr6;chr6;chr6;chr6;chr6;chr6;chr6;chr6;chr6;chr6;chr6	120314117;120316588;120318950;120324835;120331553;120332935;120335640;120338028;120338948;120339571;120340672;120344105;120348956;120352524;120354983;120355821;120358263;120362173;120365234;120368577;120369418;120376832;120377747;120379841;120381831;120388462;120389003	120314796;120316665;120319626;120325005;120331687;120333040;120335731;120338186;120339067;120339729;120340853;120344267;120349100;120352718;120355164;120356743;120358377;120363850;120365372;120368756;120369579;120377383;120378395;120380300;120382241;120388543;120394592	+;+;+;+;+;+;+;+;+;+;+;+;+;+;+;+;+;+;+;+;+;+;+;+;+;+;+	14185	1571	3920	3004	3412	3983	4103	3737	1970	2363	2754	3699	3589	3784	2747	3262	4005	3788	3622	4293	4618	2817	4828	5405	3814	4425	4256	3524	4213	3982	5553	5118	4691	4152	3687	3678	4569	1388	1049	1488			275.5	320.54	261.02	213.68	222.58	229.76	238.12	247.77	242.05	250.65	223.42	248.91	242.41	231.2	247.52	240.19	261.13	267.46	234.59	186.94	191.92	272.19	258.13	214.05	274.33	250.54	215.48	273.33	258.2	269.19	257.1	260.2	234.11	232.42	215.22	279.22	148.63	119.97	175.91			183.84	238.71	197.48	158.57	156.37	178.3	183.17	168.32	176.84	175.59	149.91	170.7	169.85	141.45	146.93	150.14	165.81	164.32	173.19	130.06	140.51	183.34	183.32	143.37	195.58	171.46	120.23	204.5	192.63	197.46	181.61	187.53	151.15	143.13	159.05	190.95	60.22	38.11	60.43			0.03	0.925	1		-0.11	0.73	1		-0.15	0.629	1		0.18	0.566	1		-0.08	0.788	1		0.08	0.804	0.951		-0.11	0.711	1		-0.13	0.669	1		-0.03	0.932	1		0.07	0.831	1		-0.15	0.635	0.96		0.29	0.357	0.498		-0.14	0.661	1		-0.18	0.564	1		0.15	0.631	0.949		-0.11	0.717	1		0.05	0.878	0.975		-0.14	0.643	1		-0.16	0.602	1		-0.06	0.858	0.999		0.04	0.904	0.998		-0.18	0.57	0.943		0.26	0.408	0.547		-0.04	0.89	1		0.28	0.359	0.83		0.02	0.939	1		0.18	0.553	0.82		-0.01	0.98	1		-0.03	0.934	1		0.08	0.795	1		0.17	0.576	1		-0.04	0.897	0.987		0.39	0.206	0.348		0.33	0.291	0.785		0.07	0.83	0.999		0.23	0.465	0.763		0.03	0.91	1		0.02	0.956	1		0.12	0.691	0.996		0.22	0.486	0.918		0	0.994	1		0.43	0.161	0.3		-0.26	0.4	1		-0.1	0.744	0.996		-0.29	0.345	1		-0.31	0.317	0.923		-0.2	0.51	0.894		-0.11	0.719	0.956		-0.32	0.295	0.73		0.11	0.727	0.824		0.16	0.605	0.907		-0.03	0.919	1		-0.05	0.874	1		0.06	0.854	1		0.15	0.629	0.961		-0.06	0.837	0.968		0.37	0.235	0.373		-0.19	0.537	0.801		-0.21	0.499	0.772		-0.1	0.739	0.903		-0.01	0.973	1		-0.22	0.47	0.819		0.21	0.501	0.627		-0.02	0.954	1		0.09	0.776	1		0.18	0.559	0.969		-0.03	0.916	0.994		0.4	0.197	0.338		0.11	0.732	1		0.2	0.521	1		-0.01	0.962	1		0.42	0.178	0.318		0.09	0.765	1		-0.12	0.697	0.895		0.31	0.315	0.463		-0.21	0.491	0.774		0.22	0.479	0.609		0.43	0.164	0.298
ENSMUSG00000030187	killer cell lectin-like receptor, subfamily A, member 2 [Source:MGI Symbol;Acc:MGI:101906]	6	131169241	131197380	-1	Klra2	chr6;chr6;chr6;chr6;chr6;chr6;chr6;chr6;chr6	131169241;131170127;131171825;131178224;131180096;131192811;131193914;131195233;131197267	131170046;131170282;131171923;131178327;131180238;131193032;131194003;131195396;131197380	-;-;-;-;-;-;-;-;-	1898	6	1	17	0	27	20	1	10	10	17	24	26	24	12	12	1	6	11	1	90	56	1	7	15	13	3	1	7	1	12	2	21	5	0	9	22	0	0	0			1.05	0.08	1.48	0	1.51	1.12	0.06	1.26	1.02	1.55	1.45	1.8	1.54	1.01	0.91	0.06	0.41	0.81	0.05	3.64	3.82	0.06	0.33	0.84	0.81	0.18	0.06	0.45	0.06	0.58	0.1	1.16	0.28	0	0.53	1.34	0	0	0			0.7	0.06	1.12	0	1.06	0.87	0.05	0.85	0.75	1.08	0.97	1.24	1.08	0.62	0.54	0.04	0.26	0.5	0.04	2.53	2.79	0.04	0.24	0.56	0.57	0.12	0.03	0.34	0.05	0.43	0.07	0.84	0.18	0	0.39	0.92	0	0	0			-1.03	0.462	1		-0.7	0.619	1		0.81	0.567	1		-1.76	0.218	1		0.81	0.564	1		-0.23	0.871	0.974		1.08	0.45	1		1.04	0.464	1		0.59	0.676	1		0.39	0.783	1		-0.09	0.95	1		6.51	0.005	0.027		0.34	0.806	1		1.85	0.197	1		-0.72	0.599	0.943		1.85	0.194	0.937		0.81	0.559	0.822		2.11	0.143	0.981		2.07	0.149	1		1.62	0.251	0.891		1.42	0.312	0.841		0.95	0.5	0.917		7.54	0.001	0.009		1.51	0.288	1		-1.06	0.444	0.861		1.51	0.286	0.883		0.47	0.733	0.921		1.77	0.215	1		1.74	0.223	1		1.28	0.36	1		1.08	0.438	1		0.61	0.664	0.899		7.2	0.002	0.014		-2.57	0.079	0.652		0	1	1		-1.04	0.46	0.76		0.26	0.852	1		0.23	0.872	1		-0.23	0.872	1		-0.43	0.76	0.98		-0.9	0.525	0.83		5.69	0.015	0.06		2.57	0.077	1		1.53	0.274	0.846		2.83	0.055	1		2.8	0.057	0.757		2.34	0.104	0.649		2.14	0.134	0.703		1.67	0.24	0.69		8.26	0	0.004		-1.04	0.457	0.835		0.26	0.852	1		0.23	0.872	1		-0.23	0.871	1		-0.43	0.759	0.983		-0.9	0.523	0.839		5.69	0.015	0.055		1.3	0.357	0.674		1.27	0.368	0.677		0.81	0.559	0.802		0.61	0.659	0.873		0.14	0.921	1		6.73	0.004	0.017		-0.04	0.979	1		-0.49	0.727	1		-0.69	0.623	0.982		-1.16	0.414	0.784		5.43	0.021	0.072		-0.45	0.746	1		-0.65	0.64	1		-1.13	0.427	0.78		5.47	0.02	0.071		-0.2	0.885	1		-0.68	0.631	0.863		5.92	0.011	0.046		-0.47	0.735	0.91		6.12	0.009	0.036		6.59	0.005	0.023
ENSMUSG00000030188	mago-nashi homolog B (Drosophila) [Source:MGI Symbol;Acc:MGI:1913691]	6	131234406	131243262	-1	Magohb	chr6;chr6;chr6;chr6;chr6;chr6;chr6	131234406;131235661;131238054;131238195;131239407;131241759;131243090	131234746;131235891;131238164;131238250;131239694;131242278;131243262	-;-;-;-;-;-;-	1720	78	138	181	148	229	169	70	40	63	56	99	72	59	67	86	82	70	53	132	343	146	155	194	188	134	92	160	168	148	149	137	145	137	149	76	130	118	39	64			13.68	11.28	15.73	9.27	12.8	9.46	4.46	5.03	6.45	5.1	5.98	4.99	3.78	5.64	6.53	4.92	4.83	3.91	7.21	13.88	9.95	8.74	9.26	10.55	8.31	5.42	9.78	10.9	9.6	7.22	6.88	8.04	7.72	9.39	4.45	7.94	12.64	4.46	7.57			9.13	8.4	11.9	6.88	8.99	7.34	3.43	3.42	4.71	3.57	4.01	3.42	2.65	3.45	3.87	3.07	3.06	2.4	5.33	9.66	7.28	5.89	6.58	7.07	5.92	3.71	5.46	8.15	7.16	5.3	4.86	5.8	4.99	5.78	3.29	5.43	5.12	1.42	2.6			0	0.997	1		-0.13	0.816	1		0.14	0.808	1		-1.04	0.064	1		-0.9	0.108	1		-1.04	0.065	0.361		-0.67	0.235	1		-0.8	0.155	1		-0.49	0.377	1		-0.4	0.479	0.981		-1.27	0.025	0.428		-1.05	0.064	0.153		-0.13	0.818	1		0.14	0.804	1		-1.04	0.063	0.717		-0.9	0.107	0.935		-1.03	0.064	0.32		-0.66	0.234	0.981		-0.79	0.154	1		-0.49	0.377	0.916		-0.39	0.479	0.893		-1.27	0.025	0.43		-1.05	0.063	0.153		0.27	0.632	1		-0.91	0.104	0.682		-0.77	0.167	0.844		-0.91	0.105	0.416		-0.53	0.338	1		-0.67	0.232	1		-0.36	0.514	1		-0.26	0.634	1		-1.14	0.043	0.31		-0.92	0.103	0.216		-1.18	0.036	0.609		-1.04	0.064	0.796		-1.17	0.037	0.29		-0.8	0.151	0.956		-0.93	0.095	1		-0.63	0.258	0.921		-0.53	0.339	0.872		-1.4	0.013	0.203		-1.19	0.036	0.108		0.14	0.801	1		0	0.995	1		0.37	0.497	1		0.24	0.659	0.983		0.55	0.322	0.821		0.64	0.244	0.783		-0.23	0.679	0.924		-0.01	0.984	1		-0.13	0.806	0.978		0.24	0.668	1		0.1	0.849	1		0.41	0.459	0.971		0.51	0.36	0.894		-0.37	0.507	0.829		-0.15	0.788	0.875		0.37	0.501	0.778		0.24	0.663	0.872		0.54	0.325	0.632		0.64	0.247	0.584		-0.23	0.674	0.924		-0.01	0.979	1		-0.13	0.811	1		0.17	0.756	1		0.27	0.626	0.983		-0.6	0.277	0.691		-0.39	0.488	0.63		0.3	0.582	1		0.4	0.468	1		-0.47	0.394	0.763		-0.25	0.647	0.762		0.1	0.859	1		-0.77	0.163	0.498		-0.56	0.317	0.465		-0.87	0.117	0.429		-0.65	0.24	0.38		0.22	0.696	0.808
ENSMUSG00000030189	cold shock domain protein A [Source:MGI Symbol;Acc:MGI:2137670]	6	131314876	131338468	-1	Csda	chr6;chr6;chr6;chr6;chr6;chr6;chr6;chr6;chr6;chr6	131314876;131317783;131318407;131320341;131325992;131329376;131330894;131333519;131334521;131338036	131315423;131317881;131318578;131320432;131326198;131329498;131330983;131333552;131334584;131338468	-;-;-;-;-;-;-;-;-;-	1862	1179	1804	2591	7677	7244	8140	2540	1103	1241	1380	1701	1781	2445	3155	2764	3664	4841	3122	3777	5969	2727	3007	3407	3789	2533	2997	2515	3092	2777	3452	4985	3298	5274	3621	4141	2517	1451	1677	1092			206.76	147.51	225.14	480.78	404.82	455.83	161.85	138.73	127.12	125.6	102.74	123.52	156.63	265.54	209.73	219.74	333.72	230.54	206.39	241.62	185.79	169.53	162.71	212.64	157.03	176.42	153.78	200.6	180.06	167.34	250.42	182.93	297.37	228.25	242.31	153.82	155.38	191.79	129.1			137.97	109.85	170.33	356.78	284.4	353.74	124.5	94.24	92.87	87.99	68.93	84.71	109.75	162.46	124.5	137.36	211.9	141.63	152.37	168.11	136.02	114.19	115.55	142.43	111.95	120.74	85.81	150.09	134.34	122.75	176.89	131.85	192	140.57	179.08	105.19	62.95	60.93	44.35			0.3	0.528	1		-0.69	0.153	1		-0.94	0.053	1		-0.64	0.186	1		-0.41	0.4	1		-1.7	0.001	0.038		-0.28	0.559	1		-0.35	0.467	1		-0.76	0.118	1		-0.49	0.309	0.961		-0.35	0.47	0.914		-0.6	0.212	0.347		-0.99	0.041	1		-1.24	0.011	1		-0.94	0.052	0.71		-0.71	0.142	0.937		-2	0	0.011		-0.59	0.225	0.981		-0.65	0.175	1		-1.06	0.029	0.879		-0.79	0.101	0.753		-0.65	0.177	0.762		-0.91	0.061	0.15		-0.25	0.606	1		0.05	0.914	0.999		0.28	0.554	0.957		-1.01	0.037	0.265		0.41	0.396	1		0.34	0.48	1		-0.06	0.893	1		0.2	0.678	1		0.34	0.477	0.795		0.09	0.856	0.936		0.3	0.533	0.886		0.53	0.269	0.864		-0.76	0.114	0.445		0.66	0.174	0.956		0.59	0.223	1		0.18	0.704	0.998		0.45	0.352	0.876		0.59	0.221	0.618		0.33	0.487	0.628		0.23	0.628	1		-1.06	0.029	0.396		0.36	0.458	1		0.29	0.549	0.969		-0.12	0.808	0.978		0.15	0.758	0.966		0.29	0.546	0.872		0.04	0.942	0.984		-1.3	0.008	0.193		0.12	0.796	1		0.06	0.909	1		-0.35	0.467	0.972		-0.09	0.86	0.997		0.06	0.905	0.988		-0.2	0.681	0.786		1.42	0.004	0.109		1.35	0.006	0.116		0.95	0.051	0.274		1.21	0.013	0.153		1.35	0.006	0.183		1.1	0.024	0.069		-0.07	0.886	1		-0.47	0.325	1		-0.21	0.664	0.988		-0.07	0.89	0.987		-0.32	0.504	0.644		-0.4	0.4	1		-0.14	0.771	1		0	0.996	1		-0.25	0.599	0.722		0.26	0.582	1		0.41	0.398	0.719		0.15	0.752	0.854		0.14	0.767	0.925		-0.11	0.814	0.893		-0.26	0.596	0.723
ENSMUSG00000030194	taste receptor, type 2, member 116 [Source:MGI Symbol;Acc:MGI:1890258]	6	132805456	132806373	1	Tas2r116	chr6	132805456	132806373	+	918	0	0	0	0	0	0	0	0	0	0	0	0	0	0	0	0	0	0	0	0	0	0	0	0	0	0	0	0	0	0	0	0	0	0	0	0	0	0	0			NA--low	NA--low	NA--low	NA--low	NA--low	NA--low	NA--low	NA--low	NA--low	NA--low	NA--low	NA--low	NA--low	NA--low	NA--low	NA--low	NA--low	NA--low	NA--low	NA--low	NA--low	NA--low	NA--low	NA--low	NA--low	NA--low	NA--low	NA--low	NA--low	NA--low	NA--low	NA--low	NA--low	NA--low	NA--low	NA--low	NA--low	NA--low	NA--low			0	0	0	0	0	0	0	0	0	0	0	0	0	0	0	0	0	0	0	0	0	0	0	0	0	0	0	0	0	0	0	0	0	0	0	0	0	0	0			NA	NA	NA		NA	NA	NA		NA	NA	NA		NA	NA	NA		NA	NA	NA		NA	NA	NA		NA	NA	NA		NA	NA	NA		NA	NA	NA		NA	NA	NA		NA	NA	NA		NA	NA	NA		NA	NA	NA		NA	NA	NA		NA	NA	NA		NA	NA	NA		NA	NA	NA		NA	NA	NA		NA	NA	NA		NA	NA	NA		NA	NA	NA		NA	NA	NA		NA	NA	NA		NA	NA	NA		NA	NA	NA		NA	NA	NA		NA	NA	NA		NA	NA	NA		NA	NA	NA		NA	NA	NA		NA	NA	NA		NA	NA	NA		NA	NA	NA		NA	NA	NA		NA	NA	NA		NA	NA	NA		NA	NA	NA		NA	NA	NA		NA	NA	NA		NA	NA	NA		NA	NA	NA		NA	NA	NA		NA	NA	NA		NA	NA	NA		NA	NA	NA		NA	NA	NA		NA	NA	NA		NA	NA	NA		NA	NA	NA		NA	NA	NA		NA	NA	NA		NA	NA	NA		NA	NA	NA		NA	NA	NA		NA	NA	NA		NA	NA	NA		NA	NA	NA		NA	NA	NA		NA	NA	NA		NA	NA	NA		NA	NA	NA		NA	NA	NA		NA	NA	NA		NA	NA	NA		NA	NA	NA		NA	NA	NA		NA	NA	NA		NA	NA	NA		NA	NA	NA		NA	NA	NA		NA	NA	NA		NA	NA	NA		NA	NA	NA		NA	NA	NA		NA	NA	NA		NA	NA	NA		NA	NA	NA		NA	NA	NA
ENSMUSG00000030196	taste receptor, type 2, member 103 [Source:MGI Symbol;Acc:MGI:1890257]	6	132986181	132987119	-1	Tas2r103	chr6	132986181	132987119	-	939	0	0	0	0	0	0	0	0	0	0	0	0	0	0	0	0	0	0	0	0	0	0	0	0	0	0	0	0	0	0	0	0	0	0	0	0	0	0	0			NA--low	NA--low	NA--low	NA--low	NA--low	NA--low	NA--low	NA--low	NA--low	NA--low	NA--low	NA--low	NA--low	NA--low	NA--low	NA--low	NA--low	NA--low	NA--low	NA--low	NA--low	NA--low	NA--low	NA--low	NA--low	NA--low	NA--low	NA--low	NA--low	NA--low	NA--low	NA--low	NA--low	NA--low	NA--low	NA--low	NA--low	NA--low	NA--low			0	0	0	0	0	0	0	0	0	0	0	0	0	0	0	0	0	0	0	0	0	0	0	0	0	0	0	0	0	0	0	0	0	0	0	0	0	0	0			NA	NA	NA		NA	NA	NA		NA	NA	NA		NA	NA	NA		NA	NA	NA		NA	NA	NA		NA	NA	NA		NA	NA	NA		NA	NA	NA		NA	NA	NA		NA	NA	NA		NA	NA	NA		NA	NA	NA		NA	NA	NA		NA	NA	NA		NA	NA	NA		NA	NA	NA		NA	NA	NA		NA	NA	NA		NA	NA	NA		NA	NA	NA		NA	NA	NA		NA	NA	NA		NA	NA	NA		NA	NA	NA		NA	NA	NA		NA	NA	NA		NA	NA	NA		NA	NA	NA		NA	NA	NA		NA	NA	NA		NA	NA	NA		NA	NA	NA		NA	NA	NA		NA	NA	NA		NA	NA	NA		NA	NA	NA		NA	NA	NA		NA	NA	NA		NA	NA	NA		NA	NA	NA		NA	NA	NA		NA	NA	NA		NA	NA	NA		NA	NA	NA		NA	NA	NA		NA	NA	NA		NA	NA	NA		NA	NA	NA		NA	NA	NA		NA	NA	NA		NA	NA	NA		NA	NA	NA		NA	NA	NA		NA	NA	NA		NA	NA	NA		NA	NA	NA		NA	NA	NA		NA	NA	NA		NA	NA	NA		NA	NA	NA		NA	NA	NA		NA	NA	NA		NA	NA	NA		NA	NA	NA		NA	NA	NA		NA	NA	NA		NA	NA	NA		NA	NA	NA		NA	NA	NA		NA	NA	NA		NA	NA	NA		NA	NA	NA		NA	NA	NA		NA	NA	NA		NA	NA	NA		NA	NA	NA		NA	NA	NA
ENSMUSG00000030199	ets variant gene 6 (TEL oncogene) [Source:MGI Symbol;Acc:MGI:109336]	6	133985718	134220176	1	Etv6	chr6;chr6;chr6;chr6;chr6;chr6;chr6;chr6;chr6;chr6	133985718;134016325;134087303;134172883;134183537;134197583;134198292;134211708;134213037;134216276	133986156;134016483;134087435;134173047;134183671;134197671;134198822;134212037;134213137;134220176	+;+;+;+;+;+;+;+;+;+	5983	413	1031	896	1642	1559	1824	1449	750	999	1196	1674	1192	1315	776	974	1187	1392	1282	942	1452	849	1194	1519	943	1022	1017	1246	1005	1114	1693	1502	1472	878	1063	1773	1392	351	411	221			72.43	84.3	77.86	102.83	87.12	102.14	92.33	94.33	102.33	108.85	101.11	82.67	84.24	65.31	73.91	71.19	95.96	94.67	51.48	58.78	57.84	67.31	72.54	52.92	63.36	59.87	76.19	65.2	72.23	82.07	75.45	81.65	49.51	67.01	103.75	85.07	37.59	47	26.13			48.33	62.78	58.9	76.31	61.21	79.27	71.02	64.08	74.76	76.26	67.84	56.69	59.03	39.96	43.87	44.5	60.93	58.16	38	40.89	42.35	45.34	51.52	35.45	45.17	40.97	42.51	48.78	53.89	60.2	53.3	58.85	31.96	41.27	76.67	58.18	15.23	14.93	8.98			0	0.993	1		0.25	0.486	1		0.08	0.829	1		0.71	0.051	1		0.53	0.143	1		-0.07	0.846	0.966		0.43	0.234	1		0.4	0.27	1		0.51	0.165	1		0.24	0.514	0.984		0.39	0.287	0.848		0.93	0.012	0.047		0.26	0.481	1		0.08	0.822	1		0.72	0.05	0.71		0.54	0.141	0.937		-0.07	0.852	0.965		0.44	0.231	0.981		0.4	0.266	1		0.51	0.162	0.879		0.24	0.508	0.904		0.39	0.283	0.84		0.93	0.011	0.046		-0.17	0.631	1		0.46	0.208	0.755		0.28	0.441	0.931		-0.32	0.373	0.695		0.18	0.621	1		0.15	0.683	1		0.25	0.487	1		-0.02	0.965	1		0.13	0.711	0.918		0.68	0.066	0.16		0.63	0.082	0.657		0.46	0.211	0.848		-0.15	0.681	0.891		0.35	0.329	0.97		0.32	0.374	1		0.43	0.24	0.921		0.16	0.662	0.959		0.31	0.395	0.75		0.85	0.021	0.075		-0.18	0.623	1		-0.78	0.032	0.413		-0.28	0.443	1		-0.31	0.393	0.938		-0.21	0.57	0.916		-0.48	0.192	0.743		-0.32	0.374	0.78		0.22	0.554	0.672		-0.6	0.097	0.527		-0.1	0.783	1		-0.13	0.716	1		-0.03	0.939	1		-0.3	0.415	0.908		-0.15	0.689	0.916		0.4	0.28	0.42		0.5	0.166	0.495		0.47	0.194	0.516		0.58	0.113	0.391		0.31	0.397	0.705		0.46	0.208	0.635		1	0.007	0.026		-0.03	0.93	1		0.07	0.842	1		-0.2	0.589	0.975		-0.05	0.901	0.99		0.5	0.176	0.313		0.1	0.774	1		-0.16	0.651	1		-0.01	0.971	1		0.53	0.15	0.283		-0.27	0.46	1		-0.12	0.746	0.918		0.42	0.248	0.391		0.15	0.678	0.881		0.69	0.059	0.144		0.54	0.14	0.267
ENSMUSG00000030200	BCL2-like 14 (apoptosis facilitator) [Source:MGI Symbol;Acc:MGI:1914063]	6	134346336	134388754	1	Bcl2l14	chr6;chr6;chr6;chr6;chr6;chr6;chr6;chr6;chr6	134346336;134348658;134352834;134364446;134373629;134377314;134380084;134382164;134387719	134346437;134348862;134353375;134364653;134374080;134378523;134380154;134382430;134388754	+;+;+;+;+;+;+;+;+	4093	1	7	7	1	2	1	2	0	1	0	7	2	20	1	0	0	1	0	1	2	5	0	0	2	0	0	0	0	0	1	0	0	1	0	0	0	0	8	0			0.18	0.57	0.61	0.06	0.11	0.06	0.13	0	0.1	0	0.42	0.14	1.28	0.08	0	0	0.07	0	0.05	0.08	0.34	0	0	0.11	0	0	0	0	0	0.05	0	0	0.06	0	0	0	0	0.91	0			0.12	0.43	0.46	0.05	0.08	0.04	0.1	0	0.07	0	0.28	0.1	0.9	0.05	0	0	0.04	0	0.04	0.06	0.25	0	0	0.08	0	0	0	0	0	0.04	0	0	0.04	0	0	0	0	0.29	0			-1.17	0.586	1		-2.47	0.266	1		1.47	0.501	1		-0.94	0.662	1		0.89	0.672	1		0.01	0.994	1		3.38	0.115	1		1.77	0.41	1		1.71	0.42	1		3.38	0.106	0.958		-2.31	0.297	0.852		-2.35	0.295	0.435		-1.3	0.536	1		2.64	0.238	1		0.23	0.911	1		2.06	0.338	0.943		1.18	0.574	0.83		4.54	0.049	0.981		2.94	0.185	1		2.88	0.19	0.88		4.54	0.044	0.715		-1.14	0.588	0.947		-1.18	0.58	0.699		3.94	0.095	1		1.53	0.468	0.87		3.36	0.137	0.838		2.48	0.256	0.6		5.85	0.019	1		4.24	0.071	1		4.18	0.074	1		5.85	0.017	1		0.16	0.938	1		0.12	0.953	1		-2.41	0.278	0.779		-0.58	0.785	0.994		-1.46	0.498	0.784		1.91	0.294	0.97		0.3	0.889	1		0.24	0.903	1		1.91	0.279	0.854		-3.78	0.107	0.477		-3.82	0.107	0.228		1.83	0.391	1		0.95	0.651	0.984		4.31	0.058	1		2.71	0.217	0.888		2.65	0.224	0.763		4.31	0.053	0.603		-1.37	0.516	0.856		-1.41	0.51	0.634		-0.88	0.671	0.933		2.49	0.203	1		0.88	0.673	1		0.82	0.687	0.994		2.49	0.189	0.846		-3.2	0.155	0.564		-3.24	0.155	0.279		3.37	0.113	0.426		1.76	0.406	0.704		1.7	0.416	0.702		3.37	0.104	0.411		-2.32	0.287	0.696		-2.36	0.284	0.417		-1.6	0.338	1		-1.66	0.332	1		0	1	1		-5.68	0.021	0.262		-5.72	0.021	0.073		-0.06	0.986	1		1.6	0.322	1		-4.08	0.081	0.43		-4.12	0.081	0.186		1.66	0.316	1		-4.02	0.084	0.377		-4.06	0.083	0.186		-5.68	0.019	0.188		-5.72	0.019	0.065		-0.04	0.986	1
ENSMUSG00000030201	low density lipoprotein receptor-related protein 6 [Source:MGI Symbol;Acc:MGI:1298218]	6	134396494	134516983	-1	Lrp6	chr6;chr6;chr6;chr6;chr6;chr6;chr6;chr6;chr6;chr6;chr6;chr6;chr6;chr6;chr6;chr6;chr6;chr6;chr6;chr6;chr6;chr6;chr6	134396494;134403568;134404715;134406073;134407676;134409250;134412554;134414413;134417527;134418661;134420707;134429527;134430394;134434232;134435662;134436473;134456214;134457304;134461174;134463241;134470414;134491670;134516661	134401098;134403665;134404851;134406303;134407786;134409486;134412679;134414622;134417717;134418872;134421311;134429853;134430578;134434458;134435951;134436689;134456385;134457700;134461305;134463437;134470611;134492063;134516983	-;-;-;-;-;-;-;-;-;-;-;-;-;-;-;-;-;-;-;-;-;-;-	9822	1257	3303	2896	3466	2983	4122	4012	1956	2447	2768	3624	3451	3448	2658	4065	3442	2269	4026	4855	4246	3937	4851	6082	4264	4841	4247	3448	4647	4701	6421	6443	6407	6286	4922	7239	5228	1288	729	1142			220.44	270.09	251.64	217.06	166.7	230.83	255.65	246.01	250.65	251.93	218.89	239.34	220.88	223.71	308.45	206.42	156.41	297.29	265.3	171.88	268.23	273.48	290.46	239.3	300.12	250.01	210.83	301.49	304.82	311.27	323.66	355.38	354.43	310.27	423.6	319.49	137.93	83.37	135.01			147.09	201.14	190.38	161.08	117.11	179.13	196.65	167.13	183.12	176.48	146.87	164.13	154.77	136.87	183.1	129.03	99.32	182.65	195.86	119.58	196.38	184.21	206.28	160.28	213.96	171.1	117.64	225.57	227.41	228.33	228.62	256.14	228.84	191.07	313.05	218.49	55.88	26.49	46.38			0.1	0.786	1		-0.12	0.743	1		0.12	0.749	1		0.03	0.936	1		-0.15	0.7	1		0.24	0.531	0.822		-0.1	0.784	1		-0.28	0.457	1		-0.44	0.244	1		-0.43	0.259	0.959		0.11	0.774	0.982		0.66	0.083	0.184		-0.23	0.549	1		0.02	0.962	1		-0.07	0.848	0.994		-0.25	0.511	0.975		0.13	0.722	0.91		-0.21	0.585	1		-0.38	0.31	1		-0.54	0.151	0.879		-0.53	0.162	0.782		0.01	0.987	1		0.55	0.143	0.268		0.24	0.518	1		0.15	0.683	0.944		-0.02	0.953	1		0.36	0.34	0.669		0.02	0.958	1		-0.16	0.677	1		-0.32	0.401	1		-0.3	0.423	1		0.23	0.539	0.834		0.78	0.04	0.114		-0.09	0.811	0.976		-0.27	0.481	0.931		0.12	0.758	0.926		-0.22	0.553	0.998		-0.4	0.288	1		-0.56	0.138	0.909		-0.55	0.148	0.798		-0.01	0.974	1		0.54	0.157	0.295		-0.18	0.641	1		0.21	0.584	0.969		-0.13	0.723	1		-0.31	0.41	0.939		-0.47	0.213	0.754		-0.46	0.227	0.769		0.08	0.836	0.975		0.63	0.098	0.202		0.38	0.311	0.749		0.04	0.911	1		-0.14	0.72	1		-0.29	0.435	0.968		-0.28	0.457	0.92		0.25	0.501	0.826		0.8	0.035	0.099		-0.34	0.368	0.683		-0.52	0.171	0.488		-0.68	0.074	0.324		-0.66	0.08	0.367		-0.13	0.734	0.949		0.42	0.266	0.398		-0.18	0.638	1		-0.34	0.372	1		-0.32	0.392	0.937		0.21	0.575	0.875		0.76	0.045	0.123		-0.16	0.672	1		-0.15	0.7	1		0.39	0.303	0.699		0.94	0.014	0.056		0.01	0.97	1		0.55	0.147	0.476		1.1	0.004	0.023		0.53	0.158	0.491		1.08	0.005	0.024		0.55	0.148	0.276
ENSMUSG00000030203	dual specificity phosphatase 16 [Source:MGI Symbol;Acc:MGI:1917936]	6	134665488	134742643	-1	Dusp16	chr6;chr6;chr6;chr6;chr6;chr6;chr6;chr6;chr6	134665488;134670512;134675854;134687495;134691836;134708637;134710864;134741256;134742295	134669069;134670635;134676013;134689993;134691949;134708775;134711452;134741352;134742643	-;-;-;-;-;-;-;-;-	7653	239	610	403	546	702	634	548	225	322	364	516	610	591	361	345	318	594	400	359	745	340	439	624	538	559	540	506	556	562	914	1025	799	640	693	1015	798	621	271	453			41.91	49.88	35.02	34.19	39.23	35.5	34.92	28.3	32.98	33.13	31.17	42.31	37.86	30.38	26.18	19.07	40.95	29.54	19.62	30.16	23.16	24.75	29.8	30.19	34.66	31.79	30.94	36.07	36.44	44.31	51.49	44.32	36.09	43.68	59.39	48.77	66.5	30.99	53.55			27.97	37.15	26.49	25.37	27.56	27.55	26.86	19.22	24.1	23.21	20.91	29.01	26.53	18.59	15.54	11.92	26	18.15	14.48	20.98	16.96	16.67	21.16	20.22	24.71	21.75	17.26	26.99	27.19	32.5	36.37	31.94	23.3	26.9	43.89	33.35	26.94	9.85	18.4			-0.13	0.759	1		-0.09	0.83	1		0.05	0.902	1		0.33	0.428	1		0.13	0.755	1		-0.23	0.579	0.847		-0.11	0.79	1		-0.27	0.507	1		-0.43	0.294	1		-0.6	0.149	0.958		-0.31	0.455	0.908		-1.07	0.011	0.043		0.04	0.927	1		0.18	0.667	1		0.45	0.272	0.839		0.26	0.536	0.98		-0.1	0.803	0.946		0.02	0.968	1		-0.15	0.72	1		-0.31	0.457	0.931		-0.47	0.254	0.819		-0.18	0.658	0.963		-0.94	0.024	0.077		0.14	0.735	1		0.42	0.314	0.81		0.22	0.598	0.966		-0.14	0.733	0.921		-0.02	0.958	1		-0.19	0.653	1		-0.34	0.403	1		-0.51	0.218	1		-0.22	0.594	0.865		-0.98	0.019	0.067		0.28	0.503	0.874		0.08	0.85	1		-0.28	0.497	0.783		-0.16	0.696	1		-0.32	0.431	1		-0.48	0.241	0.921		-0.65	0.117	0.793		-0.36	0.384	0.742		-1.12	0.007	0.036		-0.2	0.63	1		-0.56	0.178	0.754		-0.44	0.289	1		-0.6	0.145	0.862		-0.76	0.066	0.603		-0.92	0.026	0.529		-0.64	0.125	0.561		-1.4	0.001	0.007		-0.36	0.385	0.793		-0.24	0.562	1		-0.4	0.329	1		-0.56	0.173	0.947		-0.73	0.079	0.785		-0.44	0.29	0.693		-1.2	0.004	0.023		0.12	0.773	0.929		-0.05	0.913	0.987		-0.2	0.62	0.838		-0.37	0.371	0.687		-0.08	0.846	0.988		-0.84	0.043	0.106		-0.16	0.69	1		-0.32	0.433	1		-0.49	0.238	0.91		-0.2	0.63	0.902		-0.96	0.021	0.073		-0.16	0.699	1		-0.32	0.432	1		-0.03	0.932	0.994		-0.79	0.055	0.144		-0.16	0.69	1		0.12	0.763	0.925		-0.63	0.124	0.245		0.29	0.485	0.771		-0.47	0.254	0.395		-0.76	0.067	0.16
ENSMUSG00000030204	DEAD (Asp-Glu-Ala-Asp) box polypeptide 47 [Source:MGI Symbol;Acc:MGI:1915005]	6	134961630	134973794	1	Ddx47	chr6;chr6;chr6;chr6;chr6;chr6;chr6;chr6;chr6	134961630;134962320;134965213;134965800;134966600;134967139;134968069;134968992;134973297	134961746;134962413;134965665;134966312;134966671;134967255;134968551;134971596;134973794	+;+;+;+;+;+;+;+;+	4952	265	503	513	672	765	839	799	292	568	539	594	618	809	520	559	706	722	706	818	1297	780	912	1327	1033	738	797	800	831	738	1060	1205	1120	703	691	784	723	256	138	222			46.47	41.13	44.58	42.08	42.75	46.98	50.91	36.73	58.18	49.06	35.88	42.86	51.83	43.77	42.42	42.34	49.77	52.13	44.7	52.5	53.14	51.42	63.37	57.97	45.75	46.92	48.92	53.91	47.85	51.38	60.53	62.12	39.64	43.56	45.88	44.18	27.41	15.78	26.24			31.01	30.63	33.72	31.23	30.03	36.46	39.16	24.95	42.51	34.37	24.07	29.39	36.31	26.78	25.18	26.47	31.6	32.03	33	36.53	38.91	34.63	45.01	38.83	32.62	32.11	27.29	40.34	35.7	37.69	42.76	44.77	25.59	26.82	33.9	30.22	11.11	5.01	9.02			0.21	0.536	1		-0.04	0.905	1		-0.05	0.874	1		-0.11	0.735	1		-0.3	0.373	1		0.09	0.786	0.944		-0.06	0.865	1		-0.07	0.841	1		-0.13	0.691	1		0.18	0.585	0.99		0.23	0.499	0.925		0.65	0.058	0.144		-0.25	0.46	1		-0.26	0.436	1		-0.32	0.338	0.858		-0.51	0.131	0.936		-0.12	0.727	0.913		-0.27	0.429	0.984		-0.28	0.411	1		-0.34	0.308	0.899		-0.02	0.941	1		0.02	0.954	1		0.44	0.199	0.334		-0.01	0.969	1		-0.07	0.827	0.982		-0.26	0.44	0.931		0.13	0.695	0.901		-0.02	0.96	1		-0.03	0.935	1		-0.09	0.781	1		0.22	0.505	1		0.27	0.426	0.761		0.69	0.044	0.122		-0.06	0.857	0.988		-0.25	0.463	0.926		0.14	0.667	0.884		0	0.99	1		-0.01	0.966	1		-0.08	0.81	1		0.24	0.48	0.916		0.28	0.404	0.756		0.7	0.04	0.116		-0.19	0.579	1		0.21	0.541	0.96		0.06	0.867	1		0.05	0.891	1		-0.02	0.952	1		0.3	0.376	0.836		0.34	0.311	0.74		0.76	0.026	0.079		0.39	0.244	0.7		0.24	0.47	1		0.23	0.489	1		0.17	0.62	0.988		0.48	0.15	0.826		0.53	0.118	0.512		0.95	0.006	0.028		-0.15	0.658	0.873		-0.16	0.636	0.856		-0.23	0.502	0.766		0.09	0.783	0.933		0.14	0.685	0.928		0.56	0.103	0.2		-0.01	0.975	1		-0.08	0.82	1		0.24	0.473	0.949		0.29	0.397	0.774		0.7	0.039	0.111		-0.07	0.844	1		0.25	0.454	1		0.3	0.38	0.754		0.71	0.036	0.108		0.32	0.344	1		0.36	0.283	0.621		0.78	0.022	0.074		0.04	0.895	0.975		0.46	0.174	0.305		0.42	0.221	0.365
ENSMUSG00000030205	G protein-coupled receptor, family C, group 5, member D [Source:MGI Symbol;Acc:MGI:1935037]	6	135056009	135068301	-1	Gprc5d	chr6;chr6;chr6;chr6	135056009;135057749;135066031;135068198	135056283;135057816;135066968;135068301	-;-;-;-	1385	0	0	0	0	0	1	13	4	3	3	2	1	13	0	8	0	9	3	1	0	0	12	1	0	24	1	0	0	5	1	1	0	0	0	0	5	0	0	0			0	0	0	0	0	0.06	0.83	0.5	0.31	0.27	0.12	0.07	0.83	0	0.61	0	0.62	0.22	0.05	0	0	0.68	0.05	0	1.49	0.06	0	0	0.32	0.05	0.05	0	0	0	0	0.31	0	0	0			0	0	0	0	0	0.04	0.64	0.34	0.22	0.19	0.08	0.05	0.58	0	0.36	0	0.39	0.14	0.04	0	0	0.46	0.03	0	1.06	0.04	0	0	0.24	0.04	0.04	0	0	0	0	0.21	0	0	0			1.81	0.399	1		0.1	0.961	1		0.94	0.654	1		4.34	0.067	1		1.13	0.59	1		4.31	0.069	0.37		0.07	0.971	1		2.1	0.331	1		4.46	0.059	1		2.44	0.263	0.96		6.04	0.026	0.432		6.04	0.04	0.111		-1.71	0.424	1		-0.87	0.678	1		2.53	0.248	0.833		-0.68	0.744	1		2.5	0.256	0.587		-1.74	0.417	0.984		0.29	0.891	1		2.65	0.224	0.888		0.63	0.763	0.972		4.23	0.092	0.644		4.23	0.132	0.254		0.84	0.688	1		4.24	0.072	0.648		1.03	0.622	0.968		4.21	0.074	0.358		-0.03	0.99	1		2	0.352	1		4.36	0.064	1		2.34	0.28	1		5.94	0.028	0.256		5.94	0.042	0.118		3.4	0.133	0.703		0.19	0.927	1		3.37	0.138	0.477		-0.86	0.678	1		1.16	0.581	1		3.53	0.119	0.909		1.5	0.477	0.916		5.1	0.051	0.359		5.1	0.075	0.179		-3.22	0.152	1		-0.03	0.985	1		-4.27	0.07	1		-2.25	0.298	0.914		0.12	0.956	1		-1.9	0.37	0.835		1.69	0.393	0.791		1.69	0.469	0.6		3.18	0.157	0.618		-1.05	0.613	1		0.97	0.642	1		3.34	0.136	0.947		1.32	0.531	0.934		4.91	0.057	0.39		4.91	0.085	0.184		-4.24	0.073	0.361		-2.21	0.307	0.632		0.15	0.941	0.999		-1.87	0.381	0.694		1.73	0.386	0.768		1.73	0.463	0.594		2.02	0.346	1		4.39	0.062	1		2.37	0.275	0.919		5.96	0.027	0.29		5.96	0.041	0.116		2.37	0.27	1		0.35	0.868	1		3.94	0.11	0.481		3.94	0.155	0.29		-2.02	0.338	1		1.57	0.411	0.728		1.57	0.488	0.627		3.59	0.136	0.46		3.59	0.189	0.322		0	1	1
ENSMUSG00000030206	germ cell-specific gene 1 [Source:MGI Symbol;Acc:MGI:1194499]	6	135187347	135204354	-1	Gsg1	chr6;chr6;chr6;chr6;chr6;chr6;chr6;chr6	135187347;135190091;135191263;135192069;135194099;135197852;135203291;135204151	135187763;135190202;135191415;135192239;135194417;135197983;135203350;135204354	-;-;-;-;-;-;-;-	1568	0	0	0	1	1	0	0	7	3	3	3	2	1	0	0	0	0	0	0	7	0	0	1	0	1	16	0	0	1	5	0	1	0	0	1	3	0	0	15			0	0	0	0.06	0.06	0	0	0.88	0.31	0.27	0.18	0.14	0.06	0	0	0	0	0	0	0.28	0	0	0.05	0	0.06	0.94	0	0	0.06	0.24	0	0.06	0	0	0.06	0.18	0	0	1.77			0	0	0	0.05	0.04	0	0	0.6	0.22	0.19	0.12	0.1	0.04	0	0	0	0	0	0	0.2	0	0	0.03	0	0.04	0.64	0	0	0.05	0.18	0	0.04	0	0	0.04	0.13	0	0	0.61			0.97	0.677	1		3.62	0.16	1		5.55	0.038	1		1.82	0.441	1		3.97	0.118	1		3.02	0.222	0.587		0.13	0.956	1		1.83	0.438	1		3.91	0.123	1		2.25	0.349	0.966		5.55	0.051	0.548		-0.95	0.685	0.788		2.65	0.282	1		4.58	0.069	1		0.84	0.713	0.967		3	0.214	0.937		2.04	0.388	0.697		-0.85	0.714	1		0.86	0.708	1		2.94	0.222	0.887		1.27	0.583	0.93		4.58	0.09	0.64		-1.92	0.421	0.558		1.93	0.316	1		-1.8	0.445	0.861		0.35	0.87	1		-0.6	0.796	0.947		-3.49	0.17	1		-1.78	0.451	1		0.29	0.888	1		-1.37	0.558	1		1.93	0.365	0.721		-4.57	0.089	0.196		-3.73	0.112	0.684		-1.58	0.369	0.898		-2.53	0.226	0.572		-5.42	0.041	0.956		-3.71	0.113	1		-1.64	0.362	0.943		-3.3	0.145	0.798		0	1	1		-6.5	0.021	0.076		2.16	0.347	1		1.2	0.597	0.973		-1.69	0.468	1		0.02	0.994	1		2.09	0.359	0.832		0.43	0.848	0.983		3.73	0.143	0.593		-2.77	0.257	0.392		-0.95	0.665	0.931		-3.85	0.126	1		-2.14	0.352	1		-0.06	0.982	1		-1.73	0.445	0.917		1.58	0.42	0.781		-4.92	0.065	0.153		-2.89	0.237	0.571		-1.18	0.603	0.839		0.89	0.683	0.876		-0.77	0.732	0.908		2.53	0.272	0.685		-3.97	0.124	0.229		1.71	0.465	1		3.78	0.131	1		2.12	0.371	0.932		5.42	0.054	0.388		-1.08	0.644	0.767		2.08	0.364	1		0.41	0.855	1		3.71	0.145	0.541		-2.78	0.255	0.405		-1.67	0.459	1		1.64	0.412	0.729		-4.86	0.068	0.161		3.3	0.182	0.523		-3.2	0.2	0.335		-6.5	0.029	0.087
ENSMUSG00000030207	RIKEN cDNA 8430419L09 gene [Source:MGI Symbol;Acc:MGI:1921775]	6	135147995	135194973	1	8430419L09Rik	chr6;chr6;chr6;chr6;chr6;chr6;chr6;chr6;chr6;chr6;chr6;chr6;chr6;chr6;chr6;chr6;chr6	135147995;135148127;135148430;135159051;135161853;135166904;135168697;135175158;135175674;135176868;135177171;135178431;135181639;135182873;135183997;135193880;135194125	135148119;135148235;135148504;135159449;135161951;135167095;135168827;135175305;135175815;135177011;135177252;135178586;135181756;135183494;135186260;135194000;135194973	+;+;+;+;+;+;+;+;+;+;+;+;+;+;+;+;+	5776	9	27	57	222	173	148	127	43	58	67	103	56	112	82	82	52	132	66	74	252	48	96	210	150	131	120	77	69	203	181	122	145	154	75	149	77	41	7	0			1.58	2.21	4.95	13.9	9.67	8.29	8.09	5.41	5.94	6.1	6.22	3.88	7.17	6.9	6.22	3.12	9.1	4.87	4.04	10.2	3.27	5.41	10.03	8.42	8.12	7.06	4.71	4.48	13.16	8.77	6.13	8.04	8.68	4.73	8.72	4.71	4.39	0.8	0			1.05	1.64	3.75	10.32	6.79	6.43	6.22	3.67	4.34	4.27	4.17	2.66	5.03	4.22	3.69	1.95	5.78	2.99	2.99	7.1	2.39	3.65	7.12	5.64	5.79	4.83	2.63	3.35	9.82	6.44	4.33	5.8	5.61	2.91	6.44	3.22	1.78	0.25	0			0.28	0.701	1		-0.18	0.809	1		0.14	0.846	1		0.07	0.928	1		-0.34	0.637	1		-0.76	0.296	0.657		-0.11	0.879	1		-0.43	0.557	1		-0.21	0.771	1		0.16	0.825	1		1.23	0.101	0.68		1.48	0.054	0.137		-0.46	0.531	1		-0.14	0.849	1		-0.21	0.768	0.982		-0.62	0.392	0.952		-1.04	0.155	0.473		-0.39	0.591	1		-0.71	0.332	1		-0.49	0.499	0.939		-0.12	0.869	0.994		0.95	0.203	0.791		1.2	0.116	0.233		0.32	0.662	1		0.24	0.739	0.961		-0.17	0.819	1		-0.59	0.421	0.729		0.07	0.928	1		-0.25	0.73	1		-0.04	0.961	1		0.34	0.643	1		1.41	0.061	0.362		1.65	0.031	0.095		-0.08	0.917	1		-0.49	0.505	0.936		-0.91	0.216	0.561		-0.25	0.728	1		-0.57	0.434	1		-0.35	0.626	0.986		0.02	0.979	1		1.09	0.145	0.535		1.33	0.08	0.186		-0.41	0.573	1		-0.83	0.255	0.832		-0.18	0.807	1		-0.49	0.497	0.961		-0.28	0.701	0.955		0.09	0.896	0.993		1.16	0.119	0.553		1.41	0.064	0.149		-0.42	0.563	0.891		0.23	0.749	1		-0.08	0.907	1		0.13	0.856	1		0.5	0.488	0.926		1.57	0.037	0.326		1.82	0.018	0.062		0.65	0.37	0.685		0.34	0.644	0.86		0.55	0.448	0.726		0.92	0.206	0.541		1.99	0.009	0.211		2.24	0.004	0.018		-0.32	0.663	1		-0.1	0.889	1		0.27	0.708	0.992		1.34	0.074	0.431		1.59	0.038	0.108		0.22	0.766	1		0.59	0.419	1		1.66	0.028	0.277		1.9	0.013	0.055		0.37	0.607	1		1.44	0.055	0.312		1.69	0.027	0.086		1.07	0.152	0.483		1.32	0.084	0.184		0.25	0.745	0.846
ENSMUSG00000030208	epithelial membrane protein 1 [Source:MGI Symbol;Acc:MGI:107941]	6	135312949	135333191	1	Emp1	chr6;chr6;chr6;chr6;chr6;chr6;chr6	135312949;135317511;135327196;135328426;135329919;135330119;135330992	135313120;135317724;135327306;135328536;135330015;135330259;135333191	+;+;+;+;+;+;+	3046	802	1051	1637	10776	11081	9272	2724	1413	1121	1332	2811	1667	1683	426	493	1590	3227	1419	603	6548	821	796	1260	656	486	980	634	676	377	1009	275	499	239	547	375	932	23	54	58			140.64	85.94	142.24	674.86	619.24	519.22	173.58	177.72	114.83	121.23	169.78	115.61	107.82	35.85	37.41	95.35	222.45	104.78	32.95	265.06	55.93	44.88	60.17	36.82	30.13	57.69	38.77	43.86	24.44	48.91	13.81	27.68	13.48	34.48	21.94	56.96	2.46	6.18	6.86			93.85	64	107.62	500.8	435.05	402.93	133.52	120.73	83.89	84.93	113.92	79.28	75.54	21.94	22.21	59.61	141.26	64.38	24.33	184.42	40.95	30.23	42.73	24.66	21.48	39.48	21.63	32.81	18.24	35.88	9.76	19.95	8.7	21.23	16.22	38.95	1	1.96	2.36			0.21	0.852	1		1.27	0.277	1		0.09	0.938	1		0.31	0.788	1		1.67	0.157	1		-2.01	0.093	0.417		1.78	0.133	1		2	0.094	1		3.11	0.013	1		2.12	0.078	0.958		0.43	0.709	0.972		4.47	0.001	0.007		1.06	0.365	1		-0.13	0.913	1		0.1	0.934	1		1.46	0.214	0.937		-2.22	0.065	0.321		1.57	0.183	0.981		1.79	0.132	1		2.89	0.019	0.879		1.9	0.11	0.76		0.22	0.852	0.999		4.25	0.001	0.01		-1.18	0.312	1		-0.96	0.408	0.85		0.4	0.727	0.984		-3.28	0.009	0.136		0.51	0.656	1		0.73	0.528	1		1.84	0.122	1		0.85	0.466	1		-0.84	0.469	0.79		3.2	0.011	0.046		0.22	0.848	0.986		1.58	0.179	0.837		-2.1	0.08	0.392		1.69	0.152	0.956		1.91	0.109	1		3.02	0.015	0.909		2.03	0.09	0.781		0.34	0.767	0.944		4.38	0.001	0.009		1.36	0.245	1		-2.32	0.055	0.515		1.47	0.21	1		1.69	0.153	0.862		2.8	0.023	0.507		1.81	0.128	0.697		0.12	0.917	0.994		4.16	0.002	0.011		-3.68	0.004	0.139		0.11	0.924	1		0.33	0.777	1		1.44	0.222	0.949		0.44	0.701	0.976		-1.24	0.287	0.692		2.8	0.024	0.075		3.79	0.003	0.102		4.01	0.002	0.077		5.12	0	0.018		4.12	0.002	0.053		2.44	0.045	0.38		6.48	0	0		0.22	0.851	1		1.33	0.258	1		0.33	0.773	1		-1.35	0.248	0.668		2.69	0.029	0.09		1.11	0.341	1		0.12	0.92	1		-1.57	0.183	0.59		2.47	0.043	0.121		-0.99	0.393	1		-2.68	0.029	0.228		1.36	0.248	0.391		-1.69	0.154	0.485		2.35	0.053	0.132		4.04	0.002	0.012
ENSMUSG00000030209	glutamate receptor, ionotropic, NMDA2B (epsilon 2) [Source:MGI Symbol;Acc:MGI:95821]	6	135679844	136123529	-1	Grin2b	chr6;chr6;chr6;chr6;chr6;chr6;chr6;chr6;chr6;chr6;chr6;chr6;chr6;chr6;chr6;chr6	135679844;135686302;135688977;135690940;135722211;135724801;135728679;135729244;135730152;135793106;135819721;135872890;135993909;136121434;136122883;136123491	135683966;135686540;135689164;135691100;135722440;135724926;135728832;135729415;135730354;135793220;135820408;135873488;135994337;136121900;136123121;136123529	-;-;-;-;-;-;-;-;-;-;-;-;-;-;-;-	8172	0	3	2	2	0	0	0	0	1	1	0	1	0	0	1	1	0	0	1	2	0	0	0	0	0	0	0	2	2	0	0	5	0	0	0	0	0	0	0			NA--low	NA--low	NA--low	NA--low	NA--low	NA--low	NA--low	NA--low	NA--low	NA--low	NA--low	NA--low	NA--low	NA--low	NA--low	NA--low	NA--low	NA--low	NA--low	NA--low	NA--low	NA--low	NA--low	NA--low	NA--low	NA--low	NA--low	NA--low	NA--low	NA--low	NA--low	NA--low	NA--low	NA--low	NA--low	NA--low	NA--low	NA--low	NA--low			0	0.18	0.13	0.09	0	0	0	0	0.07	0.06	0	0.05	0	0	0.05	0.04	0	0	0.04	0.06	0	0	0	0	0	0	0	0.1	0.1	0	0	0.2	0	0	0	0	0	0	0			NA	NA	NA		NA	NA	NA		NA	NA	NA		NA	NA	NA		NA	NA	NA		NA	NA	NA		NA	NA	NA		NA	NA	NA		NA	NA	NA		NA	NA	NA		NA	NA	NA		NA	NA	NA		NA	NA	NA		NA	NA	NA		NA	NA	NA		NA	NA	NA		NA	NA	NA		NA	NA	NA		NA	NA	NA		NA	NA	NA		NA	NA	NA		NA	NA	NA		NA	NA	NA		NA	NA	NA		NA	NA	NA		NA	NA	NA		NA	NA	NA		NA	NA	NA		NA	NA	NA		NA	NA	NA		NA	NA	NA		NA	NA	NA		NA	NA	NA		NA	NA	NA		NA	NA	NA		NA	NA	NA		NA	NA	NA		NA	NA	NA		NA	NA	NA		NA	NA	NA		NA	NA	NA		NA	NA	NA		NA	NA	NA		NA	NA	NA		NA	NA	NA		NA	NA	NA		NA	NA	NA		NA	NA	NA		NA	NA	NA		NA	NA	NA		NA	NA	NA		NA	NA	NA		NA	NA	NA		NA	NA	NA		NA	NA	NA		NA	NA	NA		NA	NA	NA		NA	NA	NA		NA	NA	NA		NA	NA	NA		NA	NA	NA		NA	NA	NA		NA	NA	NA		NA	NA	NA		NA	NA	NA		NA	NA	NA		NA	NA	NA		NA	NA	NA		NA	NA	NA		NA	NA	NA		NA	NA	NA		NA	NA	NA		NA	NA	NA		NA	NA	NA		NA	NA	NA		NA	NA	NA		NA	NA	NA		NA	NA	NA
ENSMUSG00000030213	activating transcription factor 7 interacting protein [Source:MGI Symbol;Acc:MGI:1858965]	6	136467372	136555898	1	Atf7ip	chr6;chr6;chr6;chr6;chr6;chr6;chr6;chr6;chr6;chr6;chr6;chr6;chr6;chr6;chr6	136467372;136508285;136512281;136513538;136515169;136519994;136523766;136530899;136535566;136541597;136544956;136548171;136551806;136553903;136554995	136467484;136509960;136512358;136513683;136515306;136520059;136523839;136530987;136536204;136541667;136545034;136548326;136551988;136554015;136555898	+;+;+;+;+;+;+;+;+;+;+;+;+;+;+	4525	762	1411	1276	2040	1814	2383	1766	930	1059	1059	1424	1444	1546	1495	1306	1276	892	1930	2093	1760	1318	2514	2890	1878	2457	2433	1776	1979	2169	2849	2455	2214	2712	1932	2416	2217	1568	969	1392			133.63	115.38	110.87	127.76	101.37	133.45	112.53	116.97	108.48	96.38	86.01	100.15	99.04	125.83	99.1	76.52	61.49	142.52	114.37	71.24	89.8	141.73	138.02	105.4	152.32	143.22	108.59	128.39	140.64	138.11	123.33	122.8	152.92	121.79	141.37	135.48	167.91	110.82	164.56			89.17	85.92	83.88	94.81	71.22	103.56	86.56	79.46	79.25	67.52	57.71	68.68	69.39	76.98	58.83	47.83	39.05	87.56	84.44	49.57	65.74	95.47	98.02	70.59	108.6	98.02	60.59	96.06	104.92	101.31	87.11	88.51	98.73	75	104.48	92.65	68.03	35.21	56.53			0.28	0.456	1		-0.06	0.867	1		0.21	0.575	1		0.23	0.541	1		-0.24	0.525	1		-0.16	0.677	0.898		-0.35	0.356	1		-0.26	0.483	1		-0.22	0.551	1		-0.18	0.637	0.996		0	0.997	1		-0.81	0.03	0.092		-0.34	0.361	1		-0.07	0.854	1		-0.05	0.893	0.999		-0.52	0.168	0.937		-0.43	0.246	0.577		-0.62	0.096	0.981		-0.54	0.149	1		-0.5	0.18	0.879		-0.45	0.224	0.806		-0.28	0.454	0.902		-1.09	0.004	0.021		0.27	0.466	1		0.29	0.436	0.858		-0.17	0.639	0.972		-0.09	0.803	0.95		-0.28	0.45	1		-0.2	0.593	1		-0.16	0.668	1		-0.11	0.761	1		0.06	0.87	0.977		-0.75	0.045	0.124		0.02	0.96	1		-0.45	0.232	0.853		-0.37	0.328	0.657		-0.55	0.138	0.956		-0.47	0.207	1		-0.43	0.247	0.921		-0.39	0.302	0.859		-0.21	0.573	0.857		-1.02	0.007	0.034		-0.47	0.212	1		-0.38	0.304	0.867		-0.57	0.125	1		-0.49	0.19	0.873		-0.45	0.227	0.765		-0.4	0.279	0.799		-0.23	0.539	0.868		-1.04	0.006	0.027		0.08	0.826	0.985		-0.11	0.773	1		-0.02	0.948	1		0.01	0.969	1		0.06	0.869	0.998		0.24	0.527	0.842		-0.58	0.123	0.239		-0.19	0.612	0.848		-0.11	0.775	0.929		-0.07	0.857	0.964		-0.02	0.956	1		0.15	0.68	0.926		-0.66	0.079	0.164		0.08	0.824	1		0.12	0.744	1		0.17	0.651	0.986		0.34	0.358	0.751		-0.47	0.21	0.352		0.04	0.917	1		0.09	0.818	1		0.26	0.485	0.813		-0.55	0.14	0.27		0.05	0.9	1		0.22	0.553	0.819		-0.59	0.114	0.231		0.17	0.64	0.862		-0.64	0.088	0.191		-0.81	0.031	0.091
ENSMUSG00000030214	phospholipase B domain containing 1 [Source:MGI Symbol;Acc:MGI:1914107]	6	136560591	136610449	-1	Plbd1	chr6;chr6;chr6;chr6;chr6;chr6;chr6;chr6;chr6;chr6	136560591;136561258;136561824;136565448;136582952;136584013;136588638;136589652;136600252;136610083	136560869;136561364;136562498;136565923;136583096;136584153;136588776;136589735;136600471;136610449	-;-;-;-;-;-;-;-;-;-	2633	7	6	11	3	11	21	12	7	6	20	18	16	15	0	5	17	17	2	13	10	21	25	25	4	35	29	5	12	18	33	4	16	25	0	23	19	84	142	136			1.23	0.49	0.96	0.19	0.61	1.18	0.76	0.88	0.61	1.82	1.09	1.11	0.96	0	0.38	1.02	1.17	0.15	0.71	0.4	1.43	1.41	1.19	0.22	2.17	1.71	0.31	0.78	1.17	1.6	0.2	0.89	1.41	0	1.35	1.16	9	16.24	16.08			0.82	0.37	0.72	0.14	0.43	0.91	0.59	0.6	0.45	1.28	0.73	0.76	0.67	0	0.23	0.64	0.74	0.09	0.52	0.28	1.05	0.95	0.85	0.15	1.55	1.17	0.17	0.58	0.87	1.17	0.14	0.64	0.91	0	0.99	0.79	3.64	5.16	5.52			-0.8	0.589	1		0.65	0.665	1		-0.15	0.921	1		-0.21	0.887	1		-0.36	0.809	1		0.14	0.922	0.993		-0.94	0.525	1		-0.64	0.666	1		-0.13	0.928	1		-0.07	0.962	1		-0.14	0.925	1		-4.62	0.006	0.03		1.45	0.335	1		0.65	0.656	1		0.59	0.687	0.961		0.44	0.761	1		0.94	0.522	0.798		-0.14	0.923	1		0.16	0.911	1		0.67	0.649	0.97		0.73	0.618	0.94		0.66	0.656	0.963		-3.82	0.018	0.065		-0.79	0.594	1		-0.86	0.564	0.908		-1	0.5	0.948		-0.5	0.735	0.921		-1.59	0.291	1		-1.28	0.39	1		-0.78	0.599	1		-0.71	0.629	1		-0.79	0.6	0.868		-5.27	0.002	0.017		-0.06	0.966	1		-0.21	0.886	1		0.29	0.843	0.966		-0.79	0.588	1		-0.49	0.738	1		0.01	0.993	1		0.08	0.958	1		0.01	0.997	1		-4.47	0.007	0.037		-0.15	0.92	1		0.35	0.809	1		-0.73	0.617	1		-0.43	0.77	0.996		0.08	0.959	1		0.14	0.924	1		0.07	0.963	1		-4.41	0.008	0.035		0.5	0.733	0.957		-0.59	0.688	1		-0.28	0.847	1		0.22	0.879	1		0.29	0.844	0.994		0.21	0.884	0.982		-4.26	0.01	0.041		-1.09	0.462	0.752		-0.78	0.595	0.834		-0.28	0.849	0.96		-0.21	0.884	0.974		-0.29	0.847	0.988		-4.77	0.005	0.021		0.3	0.834	1		0.81	0.582	1		0.87	0.552	0.966		0.8	0.589	0.882		-3.68	0.022	0.075		0.5	0.73	1		0.57	0.698	1		0.5	0.737	0.934		-3.98	0.015	0.058		0.06	0.965	1		-0.01	0.996	1		-4.49	0.007	0.034		-0.07	0.961	0.999		-4.55	0.007	0.031		-4.48	0.008	0.033
ENSMUSG00000030216	WW domain binding protein 11 [Source:MGI Symbol;Acc:MGI:1891823]	6	136762175	136776754	-1	Wbp11	chr6;chr6;chr6;chr6;chr6;chr6;chr6;chr6;chr6;chr6;chr6	136762175;136764572;136765465;136766451;136768249;136770050;136771315;136772851;136773628;136776087;136776541	136763162;136764754;136765758;136766552;136769897;136770183;136771511;136772944;136774630;136776257;136776754	-;-;-;-;-;-;-;-;-;-;-	5029	250	557	392	885	1126	840	732	253	317	375	414	495	569	409	375	621	738	552	651	1439	607	693	1033	709	882	788	596	785	613	1067	983	833	623	641	827	726	415	482	552			43.84	45.55	34.06	55.42	62.92	47.04	46.64	31.82	32.47	34.13	25.01	34.33	36.45	34.42	28.45	37.24	50.87	40.76	35.57	58.25	41.36	39.07	49.33	39.79	54.68	46.39	36.44	50.93	39.75	51.72	49.38	46.2	35.13	40.41	48.39	44.37	44.44	55.12	65.26			29.26	33.92	25.77	41.13	44.21	36.5	35.88	21.62	23.72	23.91	16.78	23.54	25.54	21.06	16.89	23.28	32.3	25.04	26.26	40.53	30.28	26.32	35.04	26.65	38.98	31.75	20.33	38.1	29.65	37.94	34.88	33.3	22.68	24.88	35.76	30.34	18.01	17.51	22.42			0.27	0.479	1		0.04	0.908	1		-0.28	0.47	1		-0.35	0.358	1		-0.26	0.508	1		-0.62	0.108	0.44		-0.39	0.311	1		-0.35	0.363	1		-0.21	0.585	1		-0.2	0.608	0.993		-0.06	0.876	0.999		-1	0.01	0.042		-0.23	0.554	1		-0.55	0.153	1		-0.63	0.104	0.754		-0.53	0.171	0.937		-0.9	0.021	0.19		-0.66	0.086	0.981		-0.62	0.106	1		-0.48	0.21	0.884		-0.47	0.222	0.806		-0.33	0.388	0.884		-1.28	0.001	0.009		-0.32	0.402	1		-0.4	0.301	0.804		-0.3	0.436	0.93		-0.67	0.085	0.379		-0.44	0.259	1		-0.4	0.305	1		-0.26	0.508	1		-0.24	0.529	1		-0.11	0.786	0.95		-1.05	0.007	0.035		-0.08	0.844	0.985		0.02	0.952	1		-0.34	0.373	0.694		-0.11	0.77	1		-0.07	0.851	1		0.07	0.859	1		0.08	0.833	0.992		0.22	0.572	0.856		-0.72	0.062	0.155		0.1	0.797	1		-0.27	0.486	0.942		-0.04	0.924	1		0	0.993	1		0.14	0.708	0.957		0.16	0.684	0.947		0.29	0.446	0.819		-0.65	0.093	0.195		-0.37	0.341	0.765		-0.14	0.724	1		-0.1	0.804	1		0.04	0.907	1		0.06	0.881	1		0.2	0.613	0.885		-0.75	0.054	0.134		0.23	0.549	0.81		0.27	0.481	0.759		0.41	0.285	0.598		0.42	0.271	0.606		0.56	0.147	0.568		-0.38	0.323	0.457		0.04	0.917	1		0.18	0.638	1		0.19	0.615	0.979		0.33	0.392	0.77		-0.61	0.114	0.232		0.14	0.715	1		0.15	0.691	1		0.29	0.452	0.795		-0.65	0.092	0.203		0.01	0.974	1		0.15	0.697	0.895		-0.79	0.041	0.113		0.14	0.721	0.903		-0.8	0.038	0.105		-0.94	0.016	0.056
ENSMUSG00000030217	ADP-ribosyltransferase 4 [Source:MGI Symbol;Acc:MGI:1202710]	6	136796972	136806254	-1	Art4	chr6;chr6;chr6	136796972;136802873;136805684	136798208;136803581;136806254	-;-;-	2517	6	6	4	20	17	0	181	72	104	108	324	114	124	15	54	169	12	36	45	84	46	180	68	119	223	83	45	134	110	159	86	82	37	65	113	98	65	20	53			1.05	0.49	0.35	1.25	0.95	0	11.53	9.06	10.65	9.83	19.57	7.91	7.94	1.26	4.1	10.14	0.83	2.66	2.46	3.4	3.13	10.15	3.25	6.68	13.82	4.89	2.75	8.69	7.13	7.71	4.32	4.55	2.09	4.1	6.61	5.99	6.96	2.29	6.27			0.7	0.37	0.26	0.93	0.67	0	8.87	6.15	7.78	6.89	13.13	5.42	5.57	0.77	2.43	6.34	0.53	1.63	1.82	2.37	2.29	6.84	2.31	4.47	9.86	3.34	1.54	6.5	5.32	5.65	3.05	3.28	1.35	2.52	4.89	4.1	2.82	0.73	2.15			-0.25	0.808	1		1.13	0.276	1		1.05	0.313	1		1.73	0.102	1		0.58	0.573	1		3.76	0.001	0.053		0.49	0.637	1		0.41	0.687	1		1.54	0.144	1		0.97	0.35	0.966		4.16	0.001	0.061		0.6	0.56	0.681		1.38	0.186	1		1.3	0.213	1		1.97	0.063	0.717		0.83	0.421	0.954		4.01	0.001	0.034		0.73	0.476	0.991		0.66	0.519	1		1.78	0.091	0.879		1.22	0.242	0.813		4.41	0	0.049		0.85	0.411	0.55		-0.09	0.934	1		0.59	0.567	0.909		-0.55	0.591	0.964		2.63	0.017	0.185		-0.65	0.53	1		-0.72	0.486	1		0.4	0.697	1		-0.17	0.872	1		3.03	0.008	0.146		-0.53	0.608	0.732		0.68	0.512	0.879		-0.47	0.65	0.969		2.71	0.014	0.196		-0.56	0.585	1		-0.63	0.538	1		0.49	0.636	0.987		-0.08	0.938	1		3.12	0.007	0.151		-0.45	0.666	0.788		-1.14	0.271	1		2.03	0.06	0.535		-1.24	0.234	1		-1.31	0.209	0.884		-0.19	0.853	0.989		-0.76	0.464	0.873		2.44	0.03	0.348		-1.12	0.282	0.418		3.18	0.005	0.151		-0.1	0.926	1		-0.17	0.871	1		0.95	0.357	0.957		0.39	0.706	0.977		3.58	0.002	0.084		0.02	0.983	1		-3.27	0.004	0.109		-3.35	0.003	0.093		-2.22	0.041	0.251		-2.79	0.012	0.146		0.4	0.714	0.94		-3.16	0.005	0.022		-0.07	0.944	1		1.05	0.312	1		0.48	0.639	0.984		3.68	0.002	0.086		0.12	0.91	0.977		1.12	0.28	1		0.55	0.59	1		3.75	0.001	0.071		0.19	0.855	0.927		-0.57	0.582	1		2.63	0.02	0.195		-0.93	0.369	0.515		3.2	0.006	0.104		-0.37	0.723	0.82		-3.56	0.002	0.014
ENSMUSG00000030218	matrix Gla protein [Source:MGI Symbol;Acc:MGI:96976]	6	136820957	136824326	-1	Mgp	chr6;chr6;chr6;chr6	136820957;136821688;136822788;136824191	136821309;136821763;136822820;136824326	-;-;-;-	598	5598	20126	14125	3657	2885	3292	490	942	2331	2592	3706	3926	905	887	2273	1465	288	742	1016	921	1176	591	469	375	532	517	550	541	769	1013	683	1009	269	315	632	2346	94	133	33			981.7	1645.7	1227.35	229.02	161.22	184.35	31.22	118.48	238.77	235.91	223.84	272.28	57.98	74.65	172.47	87.86	19.85	54.79	55.52	37.28	80.12	33.32	22.4	21.05	32.98	30.43	33.63	35.1	49.86	49.11	34.31	55.97	15.17	19.86	36.98	143.37	10.07	15.21	3.9			655.08	1225.57	928.58	169.96	113.27	143.06	24.02	80.49	174.44	165.26	150.19	186.73	40.62	45.68	102.39	54.92	12.61	33.66	40.99	25.94	58.66	22.44	15.91	14.1	23.51	20.83	18.76	26.26	37.2	36.02	24.24	40.34	9.79	12.23	27.33	98.05	4.08	4.83	1.34			-0.91	0.495	1		0.2	0.877	1		1.13	0.4	1		1.1	0.414	1		2.27	0.102	1		-0.64	0.632	0.874		1.89	0.168	1		1.52	0.26	1		1.89	0.167	1		1.03	0.44	0.976		-3.24	0.025	0.427		3.25	0.025	0.08		1.12	0.406	1		2.04	0.138	1		2.01	0.145	0.78		3.18	0.027	0.935		0.27	0.837	0.959		2.8	0.048	0.981		2.44	0.081	1		2.8	0.048	0.879		1.94	0.156	0.779		-2.33	0.094	0.648		4.16	0.006	0.029		0.93	0.489	1		0.89	0.505	0.885		2.07	0.134	0.837		-0.84	0.528	0.806		1.68	0.216	1		1.32	0.327	1		1.69	0.215	1		0.83	0.534	1		-3.44	0.018	0.209		3.04	0.034	0.101		-0.03	0.979	1		1.14	0.395	0.903		-1.77	0.195	0.54		0.76	0.57	1		0.4	0.766	1		0.76	0.568	0.98		-0.1	0.942	1		-4.37	0.004	0.12		2.12	0.126	0.254		1.18	0.381	1		-1.73	0.203	0.782		0.79	0.552	1		0.43	0.746	0.994		0.8	0.551	0.908		-0.06	0.963	1		-4.33	0.004	0.171		2.15	0.12	0.233		-2.91	0.041	0.386		-0.38	0.773	1		-0.75	0.576	1		-0.38	0.775	1		-1.24	0.358	0.894		-5.51	0.001	0.045		0.97	0.467	0.603		2.53	0.072	0.358		2.16	0.118	0.414		2.53	0.071	0.321		1.67	0.219	0.555		-2.6	0.064	0.433		3.88	0.009	0.034		-0.36	0.785	1		0	0.998	1		-0.85	0.522	0.96		-5.13	0.001	0.07		1.36	0.315	0.465		0.37	0.783	1		-0.49	0.712	1		-4.76	0.002	0.084		1.72	0.207	0.352		-0.86	0.521	1		-5.13	0.001	0.052		1.35	0.316	0.464		-4.27	0.005	0.096		2.21	0.111	0.224		6.48	0	0.002
ENSMUSG00000030219	endoplasmic reticulum protein 27 [Source:MGI Symbol;Acc:MGI:1916437]	6	136855832	136870701	-1	Erp27	chr6;chr6;chr6;chr6;chr6;chr6;chr6	136855832;136856546;136857979;136858304;136868185;136870250;136870550	136856028;136856743;136858104;136860166;136868528;136870350;136870701	-;-;-;-;-;-;-	2981	7	11	7	5	5	7	9	3	7	2	11	4	5	2	5	2	7	0	13	14	15	8	8	0	7	2	15	7	12	10	0	9	12	45	0	10	0	0	0			1.23	0.9	0.61	0.31	0.28	0.39	0.57	0.38	0.72	0.18	0.66	0.28	0.32	0.17	0.38	0.12	0.48	0	0.71	0.57	1.02	0.45	0.38	0	0.43	0.12	0.92	0.45	0.78	0.48	0	0.5	0.68	2.84	0	0.61	0	0	0			0.82	0.67	0.46	0.23	0.2	0.3	0.44	0.26	0.52	0.13	0.45	0.19	0.22	0.1	0.23	0.07	0.31	0	0.52	0.39	0.75	0.3	0.27	0	0.31	0.08	0.51	0.34	0.58	0.36	0	0.36	0.44	1.75	0	0.42	0	0	0			0.55	0.648	1		0.81	0.507	1		1.37	0.268	1		-0.51	0.666	1		0.94	0.432	1		0.7	0.561	0.838		0.07	0.953	1		-0.03	0.98	1		0.51	0.667	1		-1	0.397	0.967		-0.6	0.616	0.957		6.05	0.005	0.024		0.26	0.83	1		0.82	0.502	1		-1.06	0.372	0.872		0.4	0.74	1		0.15	0.901	0.983		-0.48	0.686	1		-0.58	0.625	1		-0.04	0.975	1		-1.54	0.194	0.797		-1.15	0.339	0.864		5.5	0.011	0.045		0.56	0.65	1		-1.32	0.274	0.79		0.14	0.91	1		-0.11	0.927	0.995		-0.74	0.54	1		-0.84	0.486	1		-0.3	0.805	1		-1.8	0.136	1		-1.41	0.249	0.63		5.24	0.017	0.062		-1.88	0.126	0.693		-0.43	0.727	0.982		-0.68	0.581	0.836		-1.3	0.288	0.97		-1.4	0.252	1		-0.86	0.48	0.963		-2.37	0.056	0.772		-1.97	0.114	0.489		4.68	0.036	0.108		1.45	0.222	1		1.2	0.308	0.87		0.58	0.62	1		0.48	0.679	0.986		1.02	0.384	0.84		-0.49	0.67	0.942		-0.09	0.937	1		6.56	0.002	0.012		-0.25	0.835	0.988		-0.88	0.461	1		-0.97	0.411	1		-0.43	0.714	0.995		-1.94	0.105	0.808		-1.54	0.201	0.617		5.11	0.019	0.066		-0.63	0.596	0.838		-0.73	0.539	0.8		-0.19	0.875	0.972		-1.69	0.155	0.486		-1.3	0.281	0.692		5.36	0.014	0.045		-0.1	0.933	1		0.44	0.707	1		-1.07	0.361	0.931		-0.67	0.572	0.874		5.98	0.005	0.026		0.54	0.645	1		-0.97	0.404	1		-0.57	0.628	0.885		6.08	0.004	0.024		-1.51	0.201	1		-1.11	0.351	0.682		5.54	0.01	0.043		0.4	0.733	0.908		7.05	0.001	0.006		6.65	0.002	0.01
ENSMUSG00000030220	Rho, GDP dissociation inhibitor (GDI) beta [Source:MGI Symbol;Acc:MGI:101940]	6	136872044	136890420	-1	Arhgdib	chr6;chr6;chr6;chr6;chr6;chr6;chr6;chr6;chr6;chr6	136872044;136875193;136878133;136880781;136882105;136883388;136888032;136889959;136890172;136890334	136872847;136875256;136878209;136880864;136882294;136883667;136888112;136890024;136890277;136890420	-;-;-;-;-;-;-;-;-;-	1839	1806	3420	3247	5207	7558	4574	2252	1309	1893	1901	2900	3211	3206	1678	1850	2691	1445	1599	7325	9905	5425	3978	3901	3920	3021	2914	2813	2818	2495	3431	2392	3693	3903	1845	2668	2210	11	23	10			316.71	279.65	282.14	326.1	422.36	256.14	143.5	164.63	193.91	173.02	175.16	222.7	205.38	141.23	140.38	161.38	99.61	118.08	400.27	400.95	369.61	224.27	186.3	219.99	187.29	171.54	172	182.83	161.78	166.32	120.16	204.84	220.07	116.3	156.12	135.06	1.18	2.63	1.18			211.34	208.26	213.46	241.99	296.73	198.77	110.38	111.85	141.66	121.21	117.53	152.72	143.9	86.41	83.33	100.88	63.25	72.54	295.51	278.96	270.6	151.06	132.31	147.35	133.52	117.4	95.97	136.79	120.69	122	84.88	147.64	142.09	71.62	115.38	92.36	0.48	0.84	0.41			-0.17	0.848	1		-0.07	0.934	1		0.31	0.723	1		-1.29	0.146	1		-0.39	0.659	1		-1.05	0.235	0.601		-0.18	0.84	1		-0.02	0.979	1		-0.11	0.902	1		0.36	0.682	0.998		-0.72	0.413	0.894		6.18	0	0		0.1	0.913	1		0.48	0.586	1		-1.13	0.204	0.811		-0.22	0.802	1		-0.88	0.317	0.641		-0.01	0.992	1		0.14	0.869	1		0.06	0.945	1		0.53	0.548	0.919		-0.55	0.529	0.929		6.35	0	0		0.38	0.662	1		-1.22	0.169	0.732		-0.32	0.72	0.983		-0.98	0.268	0.611		-0.1	0.905	1		0.05	0.955	1		-0.04	0.968	1		0.43	0.623	1		-0.65	0.461	0.784		6.25	0	0		-1.61	0.074	0.647		-0.7	0.428	0.915		-1.36	0.127	0.461		-0.49	0.579	1		-0.33	0.703	1		-0.42	0.634	0.987		0.05	0.956	1		-1.03	0.244	0.639		5.87	0	0		0.91	0.305	1		0.24	0.782	0.997		1.12	0.208	1		1.27	0.153	0.862		1.19	0.182	0.728		1.65	0.066	0.626		0.57	0.515	0.856		7.47	0	0		-0.66	0.451	0.831		0.21	0.81	1		0.36	0.678	1		0.28	0.75	0.998		0.75	0.397	0.901		-0.33	0.703	0.922		6.57	0	0		0.87	0.322	0.652		1.03	0.245	0.572		0.94	0.286	0.599		1.41	0.114	0.426		0.33	0.707	0.937		7.23	0	0		0.15	0.86	1		0.07	0.937	1		0.54	0.541	0.964		-0.54	0.536	0.854		6.36	0	0		-0.08	0.923	1		0.38	0.663	1		-0.7	0.428	0.78		6.2	0	0		0.47	0.595	1		-0.61	0.485	0.779		6.29	0	0		-1.08	0.223	0.568		5.82	0	0		6.9	0	0
ENSMUSG00000030222	RAS-like, estrogen-regulated, growth-inhibitor [Source:MGI Symbol;Acc:MGI:2665139]	6	137003346	137119018	-1	Rerg	chr6;chr6;chr6;chr6;chr6;chr6;chr6	137003346;137006334;137015520;137069181;137113456;137118001;137118959	137005061;137006407;137015576;137069415;137113623;137118253;137119018	-;-;-;-;-;-;-	2563	16	53	41	476	194	563	11	4	22	20	24	53	17	7	24	35	10	16	15	87	14	28	62	10	24	62	33	85	48	122	200	32	36	129	61	180	0	0	0			2.81	4.33	3.56	29.81	10.84	31.53	0.7	0.5	2.25	1.82	1.45	3.68	1.09	0.59	1.82	2.1	0.69	1.18	0.82	3.52	0.95	1.58	2.96	0.56	1.49	3.65	2.02	5.51	3.11	5.91	10.05	1.77	2.03	8.13	3.57	11	0	0	0			1.87	3.23	2.7	22.12	7.62	24.47	0.54	0.34	1.65	1.28	0.97	2.52	0.76	0.36	1.08	1.31	0.44	0.73	0.61	2.45	0.7	1.06	2.1	0.38	1.06	2.5	1.13	4.13	2.32	4.34	7.1	1.28	1.31	5.01	2.64	7.52	0	0	0			-0.99	0.467	1		-0.15	0.911	1		-0.32	0.811	1		-0.72	0.595	1		-0.61	0.652	1		-4.45	0.004	0.099		-1.16	0.394	1		-2.08	0.137	1		-1.98	0.154	1		-2.65	0.062	0.958		-1.55	0.26	0.832		7.07	0.002	0.014		0.84	0.535	1		0.67	0.621	1		0.27	0.84	0.994		0.38	0.776	1		-3.46	0.018	0.177		-0.17	0.898	1		-1.09	0.42	1		-0.99	0.462	0.933		-1.66	0.224	0.806		-0.56	0.675	0.967		8.06	0	0.004		-0.17	0.898	1		-0.57	0.672	0.941		-0.46	0.733	0.986		-4.3	0.005	0.097		-1.01	0.455	1		-1.93	0.164	1		-1.83	0.185	1		-2.5	0.076	1		-1.4	0.305	0.679		7.22	0.002	0.012		-0.4	0.768	0.966		-0.29	0.831	0.999		-4.13	0.006	0.134		-0.84	0.534	0.997		-1.75	0.202	1		-1.66	0.227	0.921		-2.33	0.096	0.782		-1.23	0.366	0.729		7.4	0.001	0.01		0.11	0.934	1		-3.73	0.012	0.279		-0.44	0.741	1		-1.36	0.317	0.923		-1.26	0.351	0.829		-1.93	0.16	0.719		-0.83	0.536	0.866		7.79	0.001	0.006		-3.84	0.01	0.21		-0.55	0.68	1		-1.47	0.281	1		-1.37	0.312	0.957		-2.04	0.14	0.818		-0.94	0.484	0.816		7.68	0.001	0.007		3.29	0.023	0.235		2.38	0.089	0.367		2.47	0.078	0.333		1.8	0.189	0.523		2.9	0.042	0.377		11.53	0	0		-0.92	0.496	1		-0.82	0.542	1		-1.49	0.273	0.918		-0.39	0.77	0.956		8.23	0	0.004		0.1	0.942	1		-0.58	0.666	1		0.52	0.695	0.918		9.15	0	0.001		-0.67	0.614	1		0.43	0.749	0.919		9.05	0	0.001		1.1	0.415	0.728		9.73	0	0.001		8.63	0	0.002
ENSMUSG00000030223	protein tyrosine phosphatase, receptor type, O [Source:MGI Symbol;Acc:MGI:1097152]	6	137200820	137413150	1	Ptpro	chr6;chr6;chr6;chr6;chr6;chr6;chr6;chr6;chr6;chr6;chr6;chr6;chr6;chr6;chr6;chr6;chr6;chr6;chr6;chr6;chr6;chr6;chr6;chr6;chr6;chr6;chr6;chr6;chr6	137200820;137316594;137325498;137326526;137328695;137331090;137334688;137341207;137342039;137343317;137347966;137349148;137359242;137359495;137362739;137365324;137366730;137368845;137375286;137379193;137389574;137391166;137392039;137392416;137398392;137401213;137403106;137410174;137410618	137201281;137316867;137325656;137326678;137329168;137331251;137334884;137341327;137342232;137343428;137348117;137349268;137359368;137359634;137362871;137365444;137366798;137368928;137375321;137379274;137389664;137391242;137392173;137392538;137398546;137401318;137403241;137410294;137413150	+;+;+;+;+;+;+;+;+;+;+;+;+;+;+;+;+;+;+;+;+;+;+;+;+;+;+;+;+	6850	11	19	22	19	186	50	101	42	38	32	15	49	57	38	53	36	83	9	294	516	345	214	185	190	217	181	140	126	72	95	74	160	81	39	143	126	6	2	2			1.93	1.55	1.91	1.19	10.39	2.8	6.44	5.28	3.89	2.91	0.91	3.4	3.65	3.2	4.02	2.16	5.72	0.66	16.07	20.89	23.5	12.06	8.84	10.66	13.45	10.65	8.56	8.17	4.67	4.61	3.72	8.87	4.57	2.46	8.37	7.7	0.64	0.23	0.24			1.29	1.16	1.45	0.88	7.3	2.17	4.95	3.59	2.84	2.04	0.61	2.33	2.56	1.96	2.39	1.35	3.63	0.41	11.86	14.53	17.21	8.13	6.27	7.14	9.59	7.29	4.78	6.12	3.48	3.38	2.63	6.4	2.95	1.51	6.18	5.27	0.26	0.07	0.08			1.15	0.27	1		0.41	0.692	1		0.81	0.435	1		-2.01	0.058	1		-1.06	0.303	1		0.1	0.926	0.994		-1.14	0.269	1		-0.15	0.883	1		-0.11	0.914	1		-0.17	0.869	1		1.62	0.126	0.719		3.37	0.004	0.022		-0.74	0.474	1		-0.34	0.74	1		-3.16	0.004	0.696		-2.21	0.039	0.935		-1.05	0.31	0.636		-2.29	0.033	0.981		-1.3	0.213	1		-1.26	0.227	0.889		-1.32	0.206	0.803		0.48	0.649	0.961		2.22	0.051	0.132		0.4	0.698	1		-2.42	0.024	0.532		-1.47	0.158	0.844		-0.31	0.76	0.932		-1.55	0.138	1		-0.56	0.587	1		-0.52	0.614	1		-0.58	0.574	1		1.22	0.248	0.629		2.96	0.011	0.045		-2.82	0.01	0.557		-1.87	0.076	0.799		-0.71	0.489	0.778		-1.95	0.065	0.956		-0.96	0.354	1		-0.92	0.374	0.944		-0.98	0.345	0.873		0.82	0.435	0.775		2.56	0.025	0.085		0.95	0.356	1		2.11	0.047	0.479		0.87	0.397	1		1.86	0.077	0.801		1.9	0.071	0.607		1.84	0.08	0.647		3.63	0.001	0.111		5.38	0	0		1.16	0.262	0.715		-0.08	0.938	1		0.91	0.374	1		0.95	0.353	0.957		0.9	0.383	0.898		2.69	0.014	0.207		4.43	0	0.003		-1.24	0.231	0.565		-0.25	0.81	0.944		-0.21	0.84	0.956		-0.26	0.796	0.937		1.53	0.148	0.57		3.27	0.005	0.022		0.99	0.335	1		1.03	0.316	1		0.97	0.344	0.926		2.77	0.012	0.199		4.51	0	0.003		0.04	0.968	1		-0.02	0.986	1		1.78	0.095	0.457		3.52	0.003	0.018		-0.06	0.954	1		1.73	0.103	0.41		3.48	0.003	0.019		1.79	0.092	0.384		3.54	0.003	0.016		1.74	0.125	0.246
ENSMUSG00000030224	serine/threonine kinase receptor associated protein [Source:MGI Symbol;Acc:MGI:1329037]	6	137683599	137700453	1	Strap	chr6;chr6;chr6;chr6;chr6;chr6;chr6;chr6;chr6;chr6;chr6	137683599;137684851;137687879;137688276;137689824;137690473;137693561;137694028;137697208;137697746;137699072	137683987;137684986;137687960;137688348;137689920;137690610;137693861;137694164;137697357;137697950;137700453	+;+;+;+;+;+;+;+;+;+;+	3090	804	1846	2246	2358	3794	2919	1853	1104	1094	1194	2090	1536	1687	975	1328	1524	2504	1189	2590	4895	2239	2304	4017	3356	1969	1920	1572	1593	1653	2542	2501	1880	2106	1530	2080	2547	809	546	839			140.99	150.95	195.16	147.67	212.02	163.46	118.07	138.85	112.06	108.67	126.24	106.53	108.07	82.06	100.77	91.4	172.61	87.8	141.53	198.15	152.54	129.89	191.84	188.34	122.07	113.02	96.12	103.35	107.18	123.23	125.64	104.28	118.75	96.45	121.71	155.65	86.63	62.44	99.19			94.08	112.41	147.65	109.59	148.95	126.85	90.82	94.33	81.87	76.13	84.7	73.05	75.72	50.21	59.82	57.13	109.61	53.94	104.49	137.86	111.68	87.49	136.24	126.15	87.03	77.35	53.63	77.33	79.96	90.39	88.75	75.16	76.67	59.4	89.95	106.45	35.1	19.84	34.07			0.13	0.732	1		0.23	0.544	1		0.01	0.986	1		-0.49	0.195	1		-0.52	0.166	1		-0.55	0.144	0.497		0.07	0.858	1		0.15	0.686	1		0.1	0.787	1		0.05	0.892	1		-0.31	0.407	0.892		0.15	0.691	0.793		0.1	0.792	1		-0.12	0.745	1		-0.62	0.102	0.752		-0.65	0.084	0.935		-0.68	0.071	0.335		-0.06	0.869	1		0.02	0.951	1		-0.03	0.942	1		-0.08	0.835	0.987		-0.44	0.242	0.815		0.02	0.956	0.994		-0.22	0.556	1		-0.71	0.058	0.633		-0.75	0.047	0.786		-0.78	0.039	0.271		-0.16	0.668	1		-0.08	0.839	1		-0.13	0.736	1		-0.18	0.637	1		-0.54	0.152	0.524		-0.08	0.835	0.919		-0.49	0.189	0.736		-0.53	0.16	0.822		-0.56	0.139	0.477		0.06	0.872	1		0.15	0.699	1		0.09	0.801	1		0.04	0.906	1		-0.32	0.397	0.751		0.14	0.704	0.818		-0.03	0.927	1		-0.06	0.866	1		0.55	0.141	1		0.64	0.09	0.817		0.59	0.118	0.667		0.54	0.153	0.715		0.18	0.64	0.909		0.64	0.091	0.192		-0.03	0.939	1		0.59	0.118	1		0.67	0.074	1		0.62	0.098	0.947		0.57	0.128	0.813		0.21	0.576	0.867		0.67	0.075	0.169		0.62	0.101	0.408		0.7	0.062	0.312		0.65	0.083	0.344		0.6	0.11	0.42		0.24	0.525	0.85		0.7	0.064	0.141		0.08	0.821	1		0.03	0.927	1		-0.02	0.965	1		-0.38	0.314	0.717		0.08	0.826	0.915		-0.05	0.893	1		-0.1	0.788	1		-0.46	0.218	0.626		0	0.995	1		-0.05	0.892	1		-0.41	0.272	0.613		0.05	0.898	0.964		-0.36	0.335	0.668		0.1	0.793	0.877		0.46	0.221	0.366
ENSMUSG00000030225	2-deoxyribose-5-phosphate aldolase homolog (C. elegans) [Source:MGI Symbol;Acc:MGI:1913762]	6	137703063	137786410	1	Dera	chr6;chr6;chr6;chr6;chr6;chr6;chr6;chr6;chr6	137703063;137726645;137728031;137729251;137731450;137745275;137778714;137785255;137785637	137703159;137726742;137728178;137729346;137731584;137745403;137778826;137785404;137786410	+;+;+;+;+;+;+;+;+	1740	78	239	221	337	624	473	255	149	195	172	347	277	170	77	148	144	201	161	418	1169	322	310	557	580	239	395	377	164	208	333	236	260	297	225	202	231	259	135	42			13.68	19.54	19.2	21.11	34.87	26.49	16.25	18.74	19.97	15.65	20.96	19.21	10.89	6.48	11.23	8.64	13.86	11.89	22.84	47.32	21.94	17.48	26.6	32.55	14.82	23.25	23.05	10.64	13.49	16.14	11.86	14.42	16.75	14.18	11.82	14.12	27.73	15.44	4.97			9.13	14.55	14.53	15.66	24.5	20.56	12.5	12.73	14.59	10.97	14.06	13.17	7.63	3.97	6.67	5.4	8.8	7.3	16.86	32.92	16.06	11.77	18.89	21.8	10.56	15.91	12.86	7.96	10.06	11.84	8.37	10.39	10.81	8.73	8.74	9.65	11.24	4.91	1.71			-0.01	0.987	1		0.82	0.141	1		0.61	0.271	1		-0.83	0.137	1		-0.54	0.33	1		-0.63	0.255	0.62		-0.26	0.637	1		0.45	0.416	1		0.37	0.51	1		0.51	0.358	0.967		0.15	0.784	0.985		-0.25	0.649	0.759		0.83	0.137	1		0.62	0.263	1		-0.82	0.141	0.779		-0.53	0.338	0.943		-0.62	0.261	0.592		-0.25	0.649	1		0.46	0.406	1		0.38	0.498	0.939		0.52	0.348	0.851		0.16	0.771	0.988		-0.24	0.66	0.769		-0.21	0.707	1		-1.65	0.004	0.349		-1.37	0.016	0.756		-1.46	0.01	0.143		-1.09	0.053	1		-0.37	0.504	1		-0.46	0.411	1		-0.31	0.575	1		-0.67	0.23	0.612		-1.08	0.056	0.143		-1.44	0.011	0.557		-1.16	0.04	0.791		-1.25	0.026	0.254		-0.88	0.117	0.956		-0.16	0.77	1		-0.25	0.655	0.991		-0.1	0.854	0.995		-0.46	0.407	0.757		-0.87	0.122	0.249		0.29	0.603	1		0.19	0.724	0.995		0.57	0.307	1		1.28	0.023	0.657		1.19	0.033	0.529		1.34	0.017	0.504		0.98	0.08	0.485		0.57	0.302	0.439		-0.09	0.867	0.996		0.28	0.614	1		0.99	0.075	1		0.91	0.104	0.947		1.05	0.06	0.776		0.69	0.213	0.628		0.29	0.605	0.72		0.37	0.502	0.779		1.09	0.052	0.29		1	0.073	0.324		1.15	0.041	0.269		0.79	0.159	0.582		0.38	0.494	0.622		0.71	0.2	1		0.63	0.258	1		0.77	0.165	0.899		0.41	0.456	0.812		0.01	0.988	1		-0.09	0.877	1		0.06	0.914	1		-0.3	0.59	0.868		-0.71	0.207	0.351		0.15	0.792	1		-0.21	0.7	0.896		-0.62	0.266	0.411		-0.36	0.518	0.792		-0.77	0.171	0.301		-0.41	0.467	0.606
ENSMUSG00000030226	LIM domain only 3 [Source:MGI Symbol;Acc:MGI:102810]	6	138311439	138530489	-1	Lmo3	chr6;chr6;chr6;chr6;chr6;chr6;chr6;chr6;chr6	138311439;138325721;138364936;138369741;138370962;138373048;138374834;138437430;138530378	138314568;138325846;138365149;138369973;138371520;138373136;138375337;138437511;138530489	-;-;-;-;-;-;-;-;-	5049	1	0	0	0	0	0	0	0	0	0	1	0	0	0	0	2	0	2	0	0	0	0	0	0	0	0	0	0	0	0	1	0	0	0	0	0	0	0	0			NA--low	NA--low	NA--low	NA--low	NA--low	NA--low	NA--low	NA--low	NA--low	NA--low	NA--low	NA--low	NA--low	NA--low	NA--low	NA--low	NA--low	NA--low	NA--low	NA--low	NA--low	NA--low	NA--low	NA--low	NA--low	NA--low	NA--low	NA--low	NA--low	NA--low	NA--low	NA--low	NA--low	NA--low	NA--low	NA--low	NA--low	NA--low	NA--low			0.12	0	0	0	0	0	0	0	0	0	0.04	0	0	0	0	0.07	0	0.09	0	0	0	0	0	0	0	0	0	0	0	0	0.04	0	0	0	0	0	0	0	0			NA	NA	NA		NA	NA	NA		NA	NA	NA		NA	NA	NA		NA	NA	NA		NA	NA	NA		NA	NA	NA		NA	NA	NA		NA	NA	NA		NA	NA	NA		NA	NA	NA		NA	NA	NA		NA	NA	NA		NA	NA	NA		NA	NA	NA		NA	NA	NA		NA	NA	NA		NA	NA	NA		NA	NA	NA		NA	NA	NA		NA	NA	NA		NA	NA	NA		NA	NA	NA		NA	NA	NA		NA	NA	NA		NA	NA	NA		NA	NA	NA		NA	NA	NA		NA	NA	NA		NA	NA	NA		NA	NA	NA		NA	NA	NA		NA	NA	NA		NA	NA	NA		NA	NA	NA		NA	NA	NA		NA	NA	NA		NA	NA	NA		NA	NA	NA		NA	NA	NA		NA	NA	NA		NA	NA	NA		NA	NA	NA		NA	NA	NA		NA	NA	NA		NA	NA	NA		NA	NA	NA		NA	NA	NA		NA	NA	NA		NA	NA	NA		NA	NA	NA		NA	NA	NA		NA	NA	NA		NA	NA	NA		NA	NA	NA		NA	NA	NA		NA	NA	NA		NA	NA	NA		NA	NA	NA		NA	NA	NA		NA	NA	NA		NA	NA	NA		NA	NA	NA		NA	NA	NA		NA	NA	NA		NA	NA	NA		NA	NA	NA		NA	NA	NA		NA	NA	NA		NA	NA	NA		NA	NA	NA		NA	NA	NA		NA	NA	NA		NA	NA	NA		NA	NA	NA		NA	NA	NA		NA	NA	NA		NA	NA	NA
ENSMUSG00000030228	phosphatidylinositol 3-kinase, C2 domain containing, gamma polypeptide [Source:MGI Symbol;Acc:MGI:1203730]	6	139570409	139916464	1	Pik3c2g	chr6;chr6;chr6;chr6;chr6;chr6;chr6;chr6;chr6;chr6;chr6;chr6;chr6;chr6;chr6;chr6;chr6;chr6;chr6;chr6;chr6;chr6;chr6;chr6;chr6;chr6;chr6;chr6;chr6;chr6;chr6;chr6;chr6;chr6;chr6;chr6	139570409;139575017;139578239;139582198;139584090;139597650;139605682;139610927;139611118;139664088;139664382;139668510;139678883;139685415;139691827;139696620;139703238;139717211;139720930;139792169;139792409;139796083;139801311;139803789;139807886;139808734;139823824;139830487;139844587;139845249;139848797;139866498;139884428;139884503;139906227;139916312	139571086;139575099;139578396;139582312;139584261;139597752;139605752;139610979;139611170;139664105;139664415;139668705;139679005;139685546;139691941;139696750;139703426;139717304;139721024;139792173;139792589;139796190;139801403;139803918;139808022;139808903;139823980;139830596;139844776;139845370;139848905;139866577;139884428;139884597;139906352;139916464	+;+;+;+;+;+;+;+;+;+;+;+;+;+;+;+;+;+;+;+;+;+;+;+;+;+;+;+;+;+;+;+;+;+;+;+	4580	1	1	1	0	0	2	0	0	0	0	8	8	0	0	0	0	0	0	1	0	0	0	0	0	0	0	2	1	0	0	0	0	0	0	0	0	0	0	0			0.18	0.08	0.09	0	0	0.11	0	0	0	0	0.48	0.55	0	0	0	0	0	0	0.05	0	0	0	0	0	0	0	0.12	0.06	0	0	0	0	0	0	0	0	0	0	0			0.12	0.06	0.07	0	0	0.09	0	0	0	0	0.32	0.38	0	0	0	0	0	0	0.04	0	0	0	0	0	0	0	0.07	0.05	0	0	0	0	0	0	0	0	0	0	0			-5.37	0.098	1		0	1	1		0	1	1		-1.7	0.422	1		0	1	1		-2.48	0.312	0.669		-2.66	0.292	1		-1.8	0.408	1		0	1	1		0	1	1		-3.75	0.193	0.791		0	1	1		5.37	0.091	1		5.37	0.084	1		3.67	0.238	0.83		5.37	0.073	0.935		2.89	0.343	0.663		2.71	0.374	0.981		3.57	0.251	1		5.37	0.072	0.879		5.37	0.076	0.74		1.62	0.588	0.947		5.37	0.13	0.251		0	1	1		-1.7	0.403	0.847		0	1	1		-2.48	0.294	0.632		-2.66	0.274	1		-1.8	0.389	1		0	1	1		0	1	1		-3.75	0.179	0.558		0	1	1		-1.7	0.385	0.823		0	1	1		-2.48	0.277	0.621		-2.66	0.259	0.965		-1.8	0.371	1		0	1	1		0	1	1		-3.75	0.167	0.56		0	1	1		1.7	0.35	1		-0.78	0.764	0.997		-0.96	0.717	1		-0.1	0.97	1		1.7	0.345	0.828		1.7	0.357	0.831		-2.05	0.474	0.834		1.7	0.498	0.624		-2.48	0.247	0.702		-2.66	0.23	1		-1.8	0.337	1		0	1	1		0	1	1		-3.75	0.147	0.552		0	1	1		-0.18	0.947	1		0.68	0.794	0.937		2.48	0.243	0.553		2.48	0.254	0.591		-1.27	0.658	0.915		2.48	0.383	0.519		0.86	0.746	1		2.66	0.226	1		2.66	0.236	0.91		-1.09	0.706	0.932		2.66	0.361	0.513		1.8	0.332	1		1.8	0.344	1		-1.95	0.497	0.819		1.8	0.484	0.623		0	1	1		-3.75	0.144	0.473		0	1	1		-3.75	0.151	0.481		0	1	1		3.75	0.247	0.393
ENSMUSG00000030230	phospholipase C, zeta 1 [Source:MGI Symbol;Acc:MGI:2150308]	6	139938197	139989978	-1	Plcz1	chr6;chr6;chr6;chr6;chr6;chr6;chr6;chr6;chr6;chr6;chr6;chr6;chr6;chr6;chr6	139938197;139939168;139941444;139950601;139952387;139956126;139958935;139962063;139964607;139968772;139971639;139976845;139988176;139989092;139989872	139938394;139939320;139941570;139950773;139952503;139956282;139959174;139962212;139964751;139968980;139971840;139977106;139988299;139989248;139989978	-;-;-;-;-;-;-;-;-;-;-;-;-;-;-	2521	0	0	0	0	0	0	0	0	0	0	0	0	0	0	0	0	0	0	0	0	0	0	0	0	0	0	0	0	0	0	0	0	0	0	0	0	0	0	0			NA--low	NA--low	NA--low	NA--low	NA--low	NA--low	NA--low	NA--low	NA--low	NA--low	NA--low	NA--low	NA--low	NA--low	NA--low	NA--low	NA--low	NA--low	NA--low	NA--low	NA--low	NA--low	NA--low	NA--low	NA--low	NA--low	NA--low	NA--low	NA--low	NA--low	NA--low	NA--low	NA--low	NA--low	NA--low	NA--low	NA--low	NA--low	NA--low			0	0	0	0	0	0	0	0	0	0	0	0	0	0	0	0	0	0	0	0	0	0	0	0	0	0	0	0	0	0	0	0	0	0	0	0	0	0	0			NA	NA	NA		NA	NA	NA		NA	NA	NA		NA	NA	NA		NA	NA	NA		NA	NA	NA		NA	NA	NA		NA	NA	NA		NA	NA	NA		NA	NA	NA		NA	NA	NA		NA	NA	NA		NA	NA	NA		NA	NA	NA		NA	NA	NA		NA	NA	NA		NA	NA	NA		NA	NA	NA		NA	NA	NA		NA	NA	NA		NA	NA	NA		NA	NA	NA		NA	NA	NA		NA	NA	NA		NA	NA	NA		NA	NA	NA		NA	NA	NA		NA	NA	NA		NA	NA	NA		NA	NA	NA		NA	NA	NA		NA	NA	NA		NA	NA	NA		NA	NA	NA		NA	NA	NA		NA	NA	NA		NA	NA	NA		NA	NA	NA		NA	NA	NA		NA	NA	NA		NA	NA	NA		NA	NA	NA		NA	NA	NA		NA	NA	NA		NA	NA	NA		NA	NA	NA		NA	NA	NA		NA	NA	NA		NA	NA	NA		NA	NA	NA		NA	NA	NA		NA	NA	NA		NA	NA	NA		NA	NA	NA		NA	NA	NA		NA	NA	NA		NA	NA	NA		NA	NA	NA		NA	NA	NA		NA	NA	NA		NA	NA	NA		NA	NA	NA		NA	NA	NA		NA	NA	NA		NA	NA	NA		NA	NA	NA		NA	NA	NA		NA	NA	NA		NA	NA	NA		NA	NA	NA		NA	NA	NA		NA	NA	NA		NA	NA	NA		NA	NA	NA		NA	NA	NA		NA	NA	NA		NA	NA	NA		NA	NA	NA
ENSMUSG00000030231	pleckstrin homology domain containing, family A member 5 [Source:MGI Symbol;Acc:MGI:1923802]	6	140372620	140544804	1	Plekha5	chr6;chr6;chr6;chr6;chr6;chr6;chr6;chr6;chr6;chr6;chr6;chr6;chr6;chr6;chr6;chr6;chr6;chr6;chr6;chr6;chr6;chr6;chr6;chr6;chr6;chr6;chr6;chr6;chr6;chr6;chr6;chr6	140372620;140372898;140375019;140473386;140474360;140474978;140477082;140482983;140485169;140485527;140492241;140499282;140501236;140504472;140505325;140512089;140517367;140517874;140518627;140518842;140521386;140525748;140527948;140528868;140530489;140532354;140534830;140537696;140538167;140540149;140542076;140544770	140372777;140372977;140375076;140473469;140474480;140475082;140477154;140483083;140485284;140485544;140492708;140499744;140501319;140504591;140505378;140512169;140517402;140517936;140518707;140518991;140521487;140525859;140527997;140529056;140530609;140532469;140535021;140537836;140538276;140540285;140543427;140544804	+;+;+;+;+;+;+;+;+;+;+;+;+;+;+;+;+;+;+;+;+;+;+;+;+;+;+;+;+;+;+;+	5171	85	229	167	202	244	334	713	192	301	305	448	399	444	383	395	376	234	688	599	409	434	688	689	383	640	616	377	691	685	683	841	669	695	602	695	285	442	342	579			14.91	18.73	14.51	12.65	13.64	18.7	45.43	24.15	30.83	27.76	27.06	27.67	28.44	32.24	29.97	22.55	16.13	50.8	32.73	16.56	29.57	38.79	32.9	21.49	39.68	36.26	23.05	44.83	44.42	33.11	42.25	37.11	39.19	37.95	40.67	17.42	47.33	39.11	68.45			9.95	13.94	10.98	9.39	9.58	14.51	34.95	16.41	22.53	19.45	18.16	18.98	19.93	19.72	17.79	14.1	10.24	31.21	24.17	11.52	21.65	26.13	23.37	14.4	28.29	24.82	12.86	33.54	33.14	24.29	29.84	26.74	25.3	23.37	30.06	11.91	19.18	12.43	23.51			0.31	0.571	1		0.03	0.958	1		0.12	0.83	1		0.29	0.589	1		0.06	0.905	1		1.11	0.042	0.3		-0.06	0.913	1		-0.28	0.608	1		-0.22	0.687	1		0.12	0.829	1		1.15	0.035	0.485		-1.04	0.055	0.139		-0.28	0.607	1		-0.19	0.724	1		-0.01	0.978	1		-0.24	0.654	0.997		0.8	0.138	0.449		-0.36	0.499	0.991		-0.58	0.281	1		-0.52	0.332	0.907		-0.19	0.725	0.965		0.85	0.12	0.699		-1.35	0.014	0.052		0.09	0.872	1		0.26	0.627	0.929		0.04	0.947	1		1.08	0.047	0.291		-0.09	0.871	1		-0.3	0.571	1		-0.25	0.648	1		0.09	0.871	1		1.12	0.04	0.299		-1.07	0.049	0.13		0.17	0.745	0.96		-0.05	0.924	1		0.99	0.067	0.364		-0.17	0.746	1		-0.39	0.467	1		-0.33	0.536	0.974		0	0.999	1		1.04	0.058	0.378		-1.16	0.033	0.102		-0.23	0.674	1		0.82	0.13	0.688		-0.35	0.516	1		-0.57	0.293	0.911		-0.51	0.346	0.829		-0.17	0.746	0.963		0.86	0.113	0.544		-1.33	0.015	0.053		1.05	0.054	0.435		-0.12	0.819	1		-0.34	0.527	1		-0.28	0.601	0.985		0.05	0.923	1		1.09	0.046	0.359		-1.11	0.041	0.112		-1.17	0.032	0.266		-1.39	0.011	0.155		-1.33	0.015	0.159		-0.99	0.067	0.339		0.04	0.938	1		-2.15	0	0.001		-0.22	0.686	1		-0.16	0.769	1		0.17	0.745	0.997		1.21	0.027	0.29		-0.98	0.069	0.165		0.06	0.913	1		0.39	0.466	1		1.43	0.009	0.168		-0.77	0.155	0.29		0.33	0.535	1		1.37	0.013	0.156		-0.83	0.126	0.247		1.04	0.058	0.315		-1.16	0.033	0.095		-2.2	0	0.001
ENSMUSG00000030232	AE binding protein 2 [Source:MGI Symbol;Acc:MGI:1338038]	6	140570970	140626993	1	Aebp2	chr6;chr6;chr6;chr6;chr6;chr6;chr6;chr6;chr6;chr6;chr6;chr6;chr6	140570970;140572020;140573430;140575403;140582210;140586181;140590684;140591684;140592469;140595331;140596493;140599277;140625912	140571579;140572865;140573556;140575578;140582417;140586288;140590879;140591743;140592593;140595398;140596911;140604002;140626993	+;+;+;+;+;+;+;+;+;+;+;+;+	8751	431	1206	1212	2544	2557	3064	2111	935	1109	1304	1574	1489	1147	862	935	1466	3093	1351	1989	3786	1968	2174	3227	2456	1612	1932	1635	1721	1927	2410	2557	2371	2504	1925	2509	2085	376	607	509			75.58	98.61	105.31	159.32	142.89	171.58	134.51	117.6	113.6	118.68	95.07	103.27	73.48	72.55	70.95	87.92	213.22	99.76	108.69	153.26	134.08	122.56	154.11	137.83	99.94	113.73	99.97	111.66	124.95	116.83	128.45	131.51	141.19	121.35	146.82	127.42	40.26	69.42	60.17			50.44	73.44	79.68	118.23	100.39	133.15	103.47	79.89	82.99	83.14	63.79	70.82	51.48	44.39	42.12	54.96	135.39	61.29	80.24	106.63	98.17	82.55	109.45	92.32	71.25	77.83	55.78	83.54	93.22	85.7	90.73	94.79	91.16	74.73	108.5	87.14	16.31	22.05	20.67			0.23	0.562	1		0.63	0.107	1		-0.19	0.633	1		-0.18	0.64	1		-0.23	0.553	1		-0.43	0.278	0.64		0.13	0.745	1		0.06	0.885	1		-0.11	0.77	1		-0.05	0.896	1		0.48	0.224	0.813		0.66	0.095	0.201		0.41	0.299	1		-0.41	0.291	1		-0.41	0.296	0.845		-0.46	0.242	0.937		-0.65	0.097	0.384		-0.1	0.799	1		-0.17	0.664	1		-0.34	0.384	0.918		-0.28	0.477	0.893		0.25	0.523	0.928		0.43	0.272	0.413		-0.82	0.037	1		-0.82	0.038	0.585		-0.87	0.028	0.765		-1.06	0.007	0.123		-0.51	0.197	1		-0.58	0.142	1		-0.75	0.057	1		-0.69	0.081	1		-0.16	0.689	0.91		0.02	0.949	1		0	0.992	1		-0.05	0.908	1		-0.24	0.542	0.812		0.31	0.423	0.982		0.24	0.533	1		0.07	0.853	1		0.14	0.729	0.975		0.66	0.091	0.447		0.85	0.032	0.1		-0.05	0.9	1		-0.24	0.535	0.959		0.31	0.429	1		0.24	0.54	0.968		0.07	0.861	0.99		0.13	0.737	0.961		0.66	0.093	0.512		0.84	0.033	0.094		-0.19	0.621	0.915		0.36	0.359	1		0.29	0.461	1		0.12	0.763	1		0.18	0.644	0.964		0.71	0.071	0.425		0.89	0.024	0.077		0.55	0.159	0.486		0.48	0.219	0.545		0.31	0.427	0.711		0.37	0.34	0.662		0.9	0.022	0.293		1.08	0.006	0.025		-0.07	0.857	1		-0.24	0.537	1		-0.18	0.648	0.986		0.35	0.372	0.759		0.53	0.176	0.313		-0.17	0.662	1		-0.11	0.782	1		0.42	0.284	0.684		0.6	0.126	0.252		0.06	0.872	1		0.59	0.132	0.456		0.77	0.05	0.13		0.53	0.178	0.519		0.71	0.072	0.165		0.18	0.644	0.764
ENSMUSG00000030235	solute carrier organic anion transporter family, member 1c1 [Source:MGI Symbol;Acc:MGI:1889679]	6	141472907	141518241	1	Slco1c1	chr6;chr6;chr6;chr6;chr6;chr6;chr6;chr6;chr6;chr6;chr6;chr6;chr6;chr6;chr6	141472907;141479975;141481163;141487701;141488571;141490613;141493254;141495198;141496291;141503513;141508262;141511547;141513036;141515975;141517827	141473263;141480127;141481304;141487833;141488704;141490759;141493352;141495443;141496455;141503708;141508427;141511731;141513100;141516092;141518241	+;+;+;+;+;+;+;+;+;+;+;+;+;+;+	2721	1	6	2	5	3	2	7	5	7	8	18	9	22	4	3	36	4	3	18	19	13	13	7	8	15	27	6	31	14	30	13	11	30	27	11	30	13	8	12			0.18	0.49	0.17	0.31	0.17	0.11	0.45	0.63	0.72	0.73	1.09	0.62	1.41	0.34	0.23	2.16	0.28	0.22	0.98	0.77	0.89	0.73	0.33	0.45	0.93	1.59	0.37	2.01	0.91	1.45	0.65	0.61	1.69	1.7	0.64	1.83	1.39	0.91	1.42			0.12	0.37	0.13	0.23	0.12	0.09	0.34	0.43	0.52	0.51	0.73	0.43	0.99	0.21	0.14	1.35	0.18	0.14	0.73	0.54	0.65	0.49	0.24	0.3	0.66	1.09	0.2	1.5	0.68	1.07	0.46	0.44	1.09	1.05	0.48	1.25	0.56	0.29	0.49			-0.45	0.634	1		-0.27	0.779	1		-0.74	0.43	1		-0.63	0.499	1		0.17	0.856	1		1.5	0.138	0.491		-0.78	0.407	1		-1.29	0.17	1		-0.72	0.442	1		-1.16	0.215	0.958		1.09	0.291	0.85		-1.48	0.122	0.239		0.18	0.842	1		-0.29	0.748	1		-0.18	0.839	0.994		0.62	0.501	0.972		1.94	0.049	0.284		-0.33	0.717	1		-0.84	0.355	1		-0.27	0.766	0.99		-0.71	0.433	0.876		1.53	0.127	0.708		-1.03	0.265	0.405		-0.48	0.604	1		-0.37	0.688	0.945		0.44	0.637	0.972		1.76	0.076	0.36		-0.51	0.576	1		-1.02	0.264	1		-0.45	0.619	1		-0.9	0.327	1		1.35	0.181	0.559		-1.22	0.193	0.333		0.11	0.904	0.998		0.91	0.321	0.881		2.24	0.024	0.243		-0.04	0.968	1		-0.55	0.544	1		0.02	0.98	1		-0.42	0.641	0.955		1.83	0.069	0.404		-0.74	0.42	0.572		0.81	0.38	1		2.13	0.031	0.405		-0.15	0.872	1		-0.65	0.465	0.953		-0.09	0.924	1		-0.53	0.556	0.906		1.72	0.085	0.496		-0.85	0.354	0.491		1.32	0.18	0.64		-0.95	0.301	1		-1.46	0.113	1		-0.89	0.33	0.957		-1.33	0.147	0.821		0.91	0.364	0.747		-1.66	0.079	0.175		-2.27	0.021	0.229		-2.78	0.005	0.113		-2.22	0.025	0.197		-2.66	0.007	0.116		-0.41	0.696	0.933		-2.98	0.003	0.016		-0.51	0.57	1		0.06	0.947	1		-0.38	0.67	0.989		1.86	0.063	0.406		-0.7	0.442	0.59		0.57	0.525	1		0.13	0.886	1		2.37	0.018	0.229		-0.2	0.829	0.907		-0.44	0.621	1		1.81	0.071	0.349		-0.76	0.403	0.548		2.25	0.025	0.212		-0.32	0.722	0.82		-2.57	0.012	0.046
ENSMUSG00000030236	solute carrier organic anion transporter family, member 1b2 [Source:MGI Symbol;Acc:MGI:1351899]	6	141578039	141635167	1	Slco1b2	chr6;chr6;chr6;chr6;chr6;chr6;chr6;chr6;chr6;chr6;chr6;chr6;chr6;chr6;chr6	141578039;141581602;141582905;141597010;141600776;141603827;141606029;141612099;141617847;141619584;141620663;141624725;141629767;141631725;141633911	141578077;141581685;141583056;141597151;141601096;141605456;141606127;141612341;141618011;141619779;141620834;141624906;141629895;141631842;141635167	+;+;+;+;+;+;+;+;+;+;+;+;+;+;+	4929	0	0	0	0	0	4	0	1	2	1	6	6	0	0	6	1	1	0	0	0	0	1	0	0	0	0	2	3	0	0	1	0	1	0	0	0	2	2	3			0	0	0	0	0	0.22	0	0.13	0.2	0.09	0.36	0.42	0	0	0.46	0.06	0.07	0	0	0	0	0.06	0	0	0	0	0.12	0.19	0	0	0.05	0	0.06	0	0	0	0.21	0.23	0.35			0	0	0	0	0	0.17	0	0.09	0.15	0.06	0.24	0.29	0	0	0.27	0.04	0.04	0	0	0	0	0.04	0	0	0	0	0.07	0.15	0	0	0.04	0	0.04	0	0	0	0.09	0.07	0.12			-1.38	0.517	1		-0.61	0.772	1		1.05	0.627	1		3.74	0.078	1		2.05	0.343	1		0.4	0.852	0.968		1.09	0.613	1		0.66	0.757	1		1.38	0.517	1		3.74	0.082	0.958		3.74	0.127	0.72		-1.68	0.439	0.571		0.77	0.71	1		2.43	0.263	1		5.12	0.026	0.696		3.43	0.124	0.935		1.78	0.397	0.704		2.47	0.255	0.981		2.04	0.337	1		2.76	0.202	0.883		5.12	0.027	0.696		5.12	0.047	0.517		-0.3	0.884	0.943		1.66	0.437	1		4.35	0.048	0.604		2.66	0.22	0.863		1.01	0.627	0.863		1.7	0.425	1		1.27	0.544	1		1.99	0.347	1		4.35	0.05	1		4.35	0.082	0.412		-1.07	0.612	0.736		2.69	0.159	0.721		1	0.626	0.963		-0.65	0.753	0.924		0.04	0.984	1		-0.39	0.852	1		0.33	0.872	1		2.69	0.165	0.805		2.69	0.233	0.629		-2.73	0.219	0.368		-1.69	0.301	1		-3.34	0.098	0.632		-2.65	0.163	1		-3.08	0.12	0.847		-2.36	0.193	0.737		0	1	1		0	1	1		-5.42	0.021	0.069		-1.66	0.425	0.816		-0.96	0.639	1		-1.39	0.501	1		-0.67	0.735	0.996		1.69	0.31	0.885		1.69	0.392	0.767		-3.73	0.102	0.21		0.69	0.737	0.912		0.26	0.897	0.98		0.98	0.63	0.845		3.34	0.102	0.408		3.34	0.156	0.578		-2.08	0.333	0.467		-0.43	0.836	1		0.29	0.888	1		2.65	0.169	0.899		2.65	0.238	0.659		-2.77	0.212	0.355		0.72	0.726	1		3.08	0.125	1		3.08	0.185	0.592		-2.34	0.282	0.433		2.36	0.2	1		2.36	0.275	0.615		-3.06	0.167	0.299		0	1	1		-5.42	0.023	0.073		-5.42	0.039	0.108
ENSMUSG00000030237	solute carrier organic anion transporter family, member 1a4 [Source:MGI Symbol;Acc:MGI:1351896]	6	141753961	141804720	-1	Slco1a4	chr6;chr6;chr6;chr6;chr6;chr6;chr6;chr6;chr6;chr6;chr6;chr6;chr6;chr6;chr6;chr6;chr6	141753961;141757803;141758971;141761195;141763970;141766239;141767961;141773500;141774763;141779225;141783142;141788049;141789779;141793930;141800726;141803734;141804645	141755701;141757920;141759035;141761367;141764135;141766434;141768125;141773721;141774861;141779371;141783248;141788181;141789920;141794041;141800839;141803810;141804720	-;-;-;-;-;-;-;-;-;-;-;-;-;-;-;-;-	3853	0	0	0	0	0	0	0	0	0	0	0	0	0	0	0	0	1	0	0	0	0	0	0	0	0	0	0	0	0	0	0	0	0	0	0	0	0	0	0			NA--low	NA--low	NA--low	NA--low	NA--low	NA--low	NA--low	NA--low	NA--low	NA--low	NA--low	NA--low	NA--low	NA--low	NA--low	NA--low	NA--low	NA--low	NA--low	NA--low	NA--low	NA--low	NA--low	NA--low	NA--low	NA--low	NA--low	NA--low	NA--low	NA--low	NA--low	NA--low	NA--low	NA--low	NA--low	NA--low	NA--low	NA--low	NA--low			0	0	0	0	0	0	0	0	0	0	0	0	0	0	0	0	0.04	0	0	0	0	0	0	0	0	0	0	0	0	0	0	0	0	0	0	0	0	0	0			NA	NA	NA		NA	NA	NA		NA	NA	NA		NA	NA	NA		NA	NA	NA		NA	NA	NA		NA	NA	NA		NA	NA	NA		NA	NA	NA		NA	NA	NA		NA	NA	NA		NA	NA	NA		NA	NA	NA		NA	NA	NA		NA	NA	NA		NA	NA	NA		NA	NA	NA		NA	NA	NA		NA	NA	NA		NA	NA	NA		NA	NA	NA		NA	NA	NA		NA	NA	NA		NA	NA	NA		NA	NA	NA		NA	NA	NA		NA	NA	NA		NA	NA	NA		NA	NA	NA		NA	NA	NA		NA	NA	NA		NA	NA	NA		NA	NA	NA		NA	NA	NA		NA	NA	NA		NA	NA	NA		NA	NA	NA		NA	NA	NA		NA	NA	NA		NA	NA	NA		NA	NA	NA		NA	NA	NA		NA	NA	NA		NA	NA	NA		NA	NA	NA		NA	NA	NA		NA	NA	NA		NA	NA	NA		NA	NA	NA		NA	NA	NA		NA	NA	NA		NA	NA	NA		NA	NA	NA		NA	NA	NA		NA	NA	NA		NA	NA	NA		NA	NA	NA		NA	NA	NA		NA	NA	NA		NA	NA	NA		NA	NA	NA		NA	NA	NA		NA	NA	NA		NA	NA	NA		NA	NA	NA		NA	NA	NA		NA	NA	NA		NA	NA	NA		NA	NA	NA		NA	NA	NA		NA	NA	NA		NA	NA	NA		NA	NA	NA		NA	NA	NA		NA	NA	NA		NA	NA	NA		NA	NA	NA		NA	NA	NA
ENSMUSG00000030243	RecQ protein-like [Source:MGI Symbol;Acc:MGI:103021]	6	142298862	142335607	-1	Recql	chr6;chr6;chr6;chr6;chr6;chr6;chr6;chr6;chr6;chr6;chr6;chr6;chr6;chr6;chr6;chr6;chr6;chr6	142298862;142305467;142309896;142312067;142312956;142314036;142315145;142315794;142316001;142316993;142317811;142321336;142323340;142325301;142326673;142333049;142335382;142335542	142299065;142308512;142311389;142312737;142313175;142314127;142315325;142315911;142316250;142317084;142317977;142321534;142323446;142325480;142326870;142333160;142335494;142335607	-;-;-;-;-;-;-;-;-;-;-;-;-;-;-;-;-;-	7510	40	138	127	95	210	157	154	54	102	107	170	158	97	89	80	122	93	110	193	281	208	121	201	164	132	153	113	126	172	189	224	117	141	214	183	170	8	1	39			7.01	11.28	11.04	5.95	11.74	8.79	9.81	6.79	10.45	9.74	10.27	10.96	6.21	7.49	6.07	7.32	6.41	8.12	10.55	11.37	14.17	6.82	9.6	9.2	8.18	9.01	6.91	8.17	11.15	9.16	11.25	6.49	7.95	13.49	10.71	10.39	0.86	0.11	4.61			4.68	8.4	8.35	4.42	8.24	6.82	7.55	4.61	7.63	6.82	6.89	7.51	4.35	4.58	3.6	4.57	4.07	4.99	7.79	7.91	10.38	4.59	6.82	6.16	5.83	6.16	3.86	6.12	8.32	6.72	7.95	4.68	5.13	8.31	7.91	7.1	0.35	0.04	1.58			-0.18	0.766	1		0.33	0.583	1		0.23	0.695	1		-0.48	0.421	1		0.02	0.969	1		-0.01	0.981	1		0.07	0.901	1		-0.07	0.909	1		0.09	0.874	1		-0.3	0.616	0.993		-0.03	0.956	1		1.89	0.003	0.018		0.51	0.397	1		0.41	0.49	1		-0.3	0.61	0.945		0.2	0.736	1		0.16	0.783	0.938		0.25	0.672	1		0.11	0.855	1		0.27	0.647	0.97		-0.12	0.838	0.988		0.14	0.809	0.993		2.07	0.001	0.01		-0.1	0.873	1		-0.81	0.177	0.735		-0.31	0.608	0.966		-0.34	0.566	0.828		-0.25	0.67	1		-0.4	0.505	1		-0.23	0.694	1		-0.63	0.293	1		-0.36	0.546	0.836		1.56	0.014	0.054		-0.71	0.232	0.756		-0.21	0.723	0.981		-0.25	0.677	0.889		-0.16	0.789	1		-0.3	0.612	1		-0.14	0.815	1		-0.53	0.371	0.879		-0.27	0.655	0.896		1.66	0.009	0.042		0.5	0.397	1		0.47	0.432	0.924		0.55	0.351	1		0.41	0.488	0.96		0.57	0.334	0.825		0.18	0.76	0.966		0.45	0.453	0.823		2.37	0	0.003		-0.04	0.95	1		0.05	0.931	1		-0.09	0.877	1		0.07	0.904	1		-0.32	0.587	0.949		-0.06	0.925	0.994		1.87	0.003	0.019		0.09	0.882	0.98		-0.05	0.927	0.992		0.11	0.855	0.963		-0.28	0.631	0.858		-0.02	0.975	1		1.91	0.003	0.014		-0.14	0.81	1		0.02	0.973	1		-0.37	0.53	0.961		-0.11	0.857	0.981		1.82	0.004	0.024		0.16	0.784	1		-0.23	0.698	1		0.04	0.952	1		1.96	0.002	0.015		-0.39	0.508	1		-0.13	0.831	0.954		1.8	0.005	0.025		0.27	0.655	0.87		2.19	0.001	0.006		1.93	0.003	0.015
ENSMUSG00000030244	glycogen synthase 2 [Source:MGI Symbol;Acc:MGI:2385254]	6	142371133	142421629	-1	Gys2	chr6;chr6;chr6;chr6;chr6;chr6;chr6;chr6;chr6;chr6;chr6;chr6;chr6;chr6;chr6;chr6;chr6	142371133;142371914;142375874;142377029;142378810;142394506;142396909;142397950;142398989;142400054;142402942;142403652;142404809;142407902;142409654;142411745;142421201	142371351;142372153;142375954;142377192;142378905;142394632;142397022;142398028;142399048;142400160;142403062;142403769;142404953;142408084;142409845;142411926;142421629	-;-;-;-;-;-;-;-;-;-;-;-;-;-;-;-;-	2657	0	0	0	0	0	1	0	0	0	0	0	0	3	0	0	0	0	1	2	0	2	0	4	0	0	0	0	13	0	1	0	4	0	2	0	0	0	9	0			0	0	0	0	0	0.06	0	0	0	0	0	0	0.19	0	0	0	0	0.07	0.11	0	0.14	0	0.19	0	0	0	0	0.84	0	0.05	0	0.22	0	0.13	0	0	0	1.03	0			0	0	0	0	0	0.04	0	0	0	0	0	0	0.13	0	0	0	0	0.05	0.08	0	0.1	0	0.14	0	0	0	0	0.63	0	0.04	0	0.16	0	0.08	0	0	0	0.33	0			0	1	1		-3.18	0.24	1		-1.95	0.389	1		-3.43	0.217	1		-3.11	0.244	1		-1.72	0.42	0.754		0	1	1		-5.17	0.109	1		-3.25	0.233	1		-2.54	0.307	0.961		0	1	1		-5.9	0.083	0.183		-3.18	0.211	1		-1.95	0.354	1		-3.43	0.191	0.804		-3.11	0.215	0.937		-1.72	0.383	0.694		0	1	1		-5.17	0.094	1		-3.25	0.205	0.884		-2.54	0.274	0.831		0	1	1		-5.9	0.071	0.166		1.23	0.659	1		-0.25	0.931	1		0.06	0.981	1		1.46	0.597	0.845		3.18	0.201	1		-1.99	0.509	1		-0.07	0.982	1		0.64	0.818	1		3.18	0.248	0.629		-2.72	0.384	0.532		-1.48	0.601	0.913		-1.17	0.672	0.972		0.23	0.932	0.997		1.95	0.341	0.97		-3.22	0.301	1		-1.3	0.642	0.988		-0.6	0.826	0.991		1.95	0.399	0.752		-3.95	0.225	0.375		0.32	0.911	1		1.71	0.541	0.96		3.43	0.181	1		-1.73	0.56	0.972		0.18	0.948	1		0.89	0.752	0.964		3.43	0.225	0.68		-2.47	0.424	0.559		1.4	0.609	0.909		3.11	0.205	1		-2.05	0.492	1		-0.13	0.963	1		0.57	0.834	0.993		3.11	0.252	0.663		-2.78	0.37	0.509		1.72	0.37	0.685		-3.45	0.267	0.594		-1.53	0.58	0.815		-0.82	0.757	0.922		1.72	0.429	0.793		-4.18	0.199	0.322		-5.17	0.089	1		-3.25	0.195	1		-2.54	0.262	0.916		0	1	1		-5.9	0.067	0.162		1.92	0.519	1		2.62	0.388	1		5.17	0.114	0.488		-0.73	0.806	0.89		0.7	0.8	1		3.25	0.241	0.586		-2.65	0.392	0.537		2.54	0.316	0.652		-3.35	0.29	0.433		-5.9	0.086	0.19
ENSMUSG00000030245	golgi transport 1 homolog B (S. cerevisiae) [Source:MGI Symbol;Acc:MGI:1914214]	6	142335741	142352378	1	Golt1b	chr6;chr6;chr6;chr6;chr6	142335741;142340850;142342448;142344708;142350063	142335889;142340941;142342626;142344789;142352378	+;+;+;+;+	2818	467	1146	1260	1408	1804	1584	1209	761	1257	1150	1717	1531	1047	411	541	1030	1845	664	1864	3047	1550	1588	2164	1868	1256	1373	1151	1169	1112	1628	1486	1492	967	807	1130	1133	234	136	240			81.9	93.71	109.48	88.18	100.81	88.7	77.04	95.71	128.76	104.67	103.71	106.18	67.07	34.59	41.05	61.77	127.19	49.03	101.86	123.34	105.6	89.53	103.35	104.83	77.87	80.82	70.38	75.84	72.1	78.92	74.65	82.76	54.52	50.87	66.12	69.24	25.06	15.55	28.37			54.65	69.79	82.83	65.44	70.83	68.84	59.26	65.02	94.07	73.32	69.58	72.82	47	21.16	24.37	38.61	80.76	30.12	75.2	85.82	77.32	60.3	73.4	70.22	55.51	55.31	39.27	56.74	53.79	57.89	52.73	59.65	35.2	31.33	48.87	47.35	10.15	4.94	9.75			-0.05	0.917	1		0.96	0.04	1		0.27	0.56	1		-0.21	0.651	1		-0.04	0.928	1		0.06	0.893	0.982		0.3	0.523	1		0.41	0.379	1		0.52	0.261	1		0.75	0.107	0.958		0.16	0.726	0.976		1.7	0	0.004		1.01	0.031	1		0.32	0.492	1		-0.16	0.728	0.972		0.01	0.989	1		0.11	0.811	0.949		0.35	0.457	0.989		0.46	0.325	1		0.57	0.219	0.885		0.8	0.086	0.74		0.21	0.649	0.961		1.75	0	0.003		-0.69	0.139	1		-1.17	0.013	0.463		-1.01	0.032	0.778		-0.9	0.055	0.313		-0.67	0.154	1		-0.55	0.235	1		-0.44	0.346	1		-0.21	0.652	1		-0.8	0.088	0.422		0.74	0.117	0.237		-0.48	0.301	0.789		-0.31	0.501	0.934		-0.21	0.654	0.877		0.03	0.956	1		0.14	0.765	1		0.25	0.586	0.982		0.48	0.301	0.858		-0.11	0.816	0.962		1.43	0.003	0.018		0.17	0.718	1		0.27	0.557	0.962		0.51	0.276	1		0.62	0.184	0.871		0.73	0.116	0.665		0.96	0.04	0.576		0.37	0.423	0.807		1.91	0	0.001		0.1	0.822	0.984		0.34	0.466	1		0.45	0.332	1		0.57	0.224	0.949		0.8	0.089	0.795		0.21	0.659	0.905		1.74	0	0.003		0.23	0.614	0.849		0.35	0.455	0.74		0.46	0.321	0.629		0.69	0.139	0.465		0.1	0.829	0.984		1.64	0.001	0.005		0.11	0.808	1		0.23	0.625	1		0.46	0.327	0.926		-0.13	0.774	0.957		1.41	0.003	0.019		0.11	0.805	1		0.34	0.46	1		-0.25	0.596	0.87		1.29	0.007	0.033		0.23	0.622	1		-0.36	0.438	0.747		1.18	0.013	0.051		-0.59	0.206	0.549		0.95	0.045	0.117		1.54	0.001	0.009
ENSMUSG00000030246	lactate dehydrogenase B [Source:MGI Symbol;Acc:MGI:96763]	6	142438769	142456477	-1	Ldhb	chr6;chr6;chr6;chr6;chr6;chr6;chr6;chr6;chr6	142438769;142441013;142442620;142444088;142447025;142449860;142453932;142456060;142456373	142439124;142441136;142442737;142444261;142447198;142449977;142454066;142456325;142456477	-;-;-;-;-;-;-;-;-	1570	316	705	692	375	401	361	1797	1658	2567	2214	3111	2650	1607	981	1729	2712	1235	1188	5191	2743	2331	7132	5380	6560	4468	3661	3583	2802	2043	4822	2513	3055	2894	2070	2930	2560	4725	5507	4581			55.42	57.65	60.13	23.48	22.41	20.22	114.51	208.53	262.95	201.5	187.9	183.79	102.95	82.57	131.2	162.64	85.14	87.73	283.66	111.04	158.81	402.08	256.93	368.15	277	215.51	219.08	181.79	132.47	233.75	126.24	169.45	163.18	130.49	171.45	156.44	505.98	629.81	541.57			36.98	42.93	45.49	17.43	15.74	15.69	88.08	141.67	192.1	141.16	126.08	126.04	72.13	50.52	77.88	101.67	54.06	53.9	209.42	77.25	116.27	270.83	182.47	246.59	197.48	147.49	122.24	136.01	98.83	171.47	89.17	122.13	105.36	80.36	126.71	106.99	205	200.09	186.04			0.04	0.961	1		0.76	0.378	1		0.69	0.421	1		0.01	0.994	1		-0.87	0.312	1		3.09	0.001	0.047		-0.38	0.661	1		0.09	0.912	1		0.36	0.673	1		0.41	0.634	0.995		1.84	0.038	0.492		-1.97	0.027	0.084		0.72	0.405	1		0.65	0.449	1		-0.04	0.966	1		-0.92	0.289	0.941		3.05	0.001	0.046		-0.42	0.626	1		0.05	0.952	1		0.32	0.71	0.981		0.37	0.669	0.954		1.8	0.042	0.498		-2.01	0.024	0.078		-0.07	0.938	1		-0.76	0.381	0.842		-1.64	0.063	0.796		2.33	0.01	0.141		-1.14	0.19	1		-0.67	0.439	1		-0.4	0.642	1		-0.35	0.682	1		1.08	0.215	0.597		-2.73	0.003	0.018		-0.69	0.425	0.84		-1.57	0.074	0.797		2.39	0.008	0.152		-1.07	0.217	0.959		-0.6	0.486	1		-0.33	0.699	0.998		-0.29	0.74	0.977		1.15	0.188	0.582		-2.66	0.004	0.022		-0.88	0.309	1		3.08	0.001	0.077		-0.38	0.656	1		0.09	0.918	1		0.36	0.678	0.95		0.4	0.639	0.934		1.83	0.039	0.38		-1.98	0.026	0.08		3.96	0	0.013		0.5	0.563	1		0.97	0.263	1		1.24	0.156	0.947		1.28	0.141	0.818		2.71	0.003	0.098		-1.09	0.207	0.342		-3.46	0	0.028		-2.99	0.001	0.059		-2.73	0.003	0.073		-2.68	0.003	0.078		-1.25	0.153	0.574		-5.06	0	0		0.47	0.584	1		0.74	0.391	1		0.79	0.362	0.932		2.22	0.014	0.214		-1.59	0.07	0.166		0.27	0.755	1		0.32	0.714	1		1.75	0.048	0.352		-2.06	0.021	0.074		0.05	0.956	1		1.48	0.092	0.393		-2.33	0.01	0.042		1.43	0.102	0.406		-2.38	0.008	0.036		-3.81	0	0.001
ENSMUSG00000030247	potassium inwardly-rectifying channel, subfamily J, member 8 [Source:MGI Symbol;Acc:MGI:1100508]	6	142513459	142519876	-1	Kcnj8	chr6;chr6;chr6	142513459;142518526;142519704	142515025;142518973;142519876	-;-;-	2188	0	1	3	0	0	0	11	7	24	29	31	25	14	0	58	11	9	35	4	1	10	14	11	14	15	0	10	28	23	33	0	79	34	8	36	190	3	11	0			0	0.08	0.26	0	0	0	0.7	0.88	2.46	2.64	1.87	1.73	0.9	0	4.4	0.66	0.62	2.58	0.22	0.04	0.68	0.79	0.53	0.79	0.93	0	0.61	1.82	1.49	1.6	0	4.38	1.92	0.5	2.11	11.61	0.32	1.26	0			0	0.06	0.2	0	0	0	0.54	0.6	1.8	1.85	1.26	1.19	0.63	0	2.61	0.41	0.39	1.59	0.16	0.03	0.5	0.53	0.37	0.53	0.66	0	0.34	1.36	1.11	1.17	0	3.16	1.24	0.31	1.56	7.94	0.13	0.4	0			-0.62	0.692	1		-0.53	0.738	1		0.01	0.995	1		2.05	0.212	1		0.86	0.586	1		7.3	0.001	0.042		1.28	0.423	1		-0.29	0.853	1		-0.64	0.685	1		-1.72	0.283	0.96		3.43	0.054	0.558		0.82	0.609	0.724		0.1	0.95	1		0.63	0.686	1		2.67	0.11	0.764		1.49	0.352	0.944		7.92	0	0.025		1.9	0.24	0.981		0.33	0.831	1		-0.01	0.993	1		-1.1	0.485	0.896		4.06	0.026	0.434		1.45	0.372	0.513		0.54	0.732	1		2.57	0.123	0.695		1.39	0.384	0.917		7.82	0	0.025		1.81	0.264	1		0.23	0.88	1		-0.11	0.943	1		-1.2	0.448	1		3.96	0.029	0.261		1.35	0.405	0.551		2.04	0.214	0.748		0.85	0.589	0.958		7.29	0.001	0.048		1.27	0.426	0.982		-0.3	0.847	1		-0.65	0.679	0.994		-1.73	0.279	0.854		3.42	0.054	0.37		0.81	0.613	0.742		-1.18	0.46	1		5.25	0.009	0.251		-0.76	0.631	1		-2.34	0.157	0.864		-2.68	0.108	0.655		-3.77	0.031	0.548		1.39	0.413	0.802		-1.22	0.453	0.586		6.43	0.002	0.102		0.42	0.791	1		-1.15	0.466	1		-1.5	0.347	0.957		-2.59	0.118	0.812		2.57	0.137	0.539		-0.04	0.981	1		-6.02	0.004	0.107		-7.59	0.001	0.038		-7.93	0	0.024		-9.02	0	0.011		-3.86	0.045	0.383		-6.47	0.002	0.011		-1.57	0.327	1		-1.92	0.236	1		-3	0.075	0.868		2.15	0.209	0.635		-0.46	0.776	0.877		-0.35	0.824	1		-1.43	0.367	1		3.72	0.038	0.317		1.11	0.489	0.627		-1.09	0.49	1		4.07	0.025	0.217		1.46	0.367	0.513		5.16	0.007	0.114		2.55	0.128	0.247		-2.61	0.137	0.263
ENSMUSG00000030249	ATP-binding cassette, sub-family C (CFTR/MRP), member 9 [Source:MGI Symbol;Acc:MGI:1352630]	6	142536382	142650794	-1	Abcc9	chr6;chr6;chr6;chr6;chr6;chr6;chr6;chr6;chr6;chr6;chr6;chr6;chr6;chr6;chr6;chr6;chr6;chr6;chr6;chr6;chr6;chr6;chr6;chr6;chr6;chr6;chr6;chr6;chr6;chr6;chr6;chr6;chr6;chr6;chr6;chr6;chr6;chr6;chr6;chr6;chr6	142536382;142542487;142543229;142546628;142547574;142549428;142550296;142551567;142553350;142554339;142562934;142569203;142574457;142575709;142575993;142576943;142581605;142587712;142587968;142592795;142594406;142594792;142596547;142601047;142605123;142607018;142613052;142620061;142621115;142623921;142627739;142630509;142631379;142633520;142635719;142637484;142641301;142642997;142646199;142650337;142650684	142539023;142542662;142543291;142546761;142547677;142549536;142550374;142551697;142553470;142554440;142563036;142569295;142574614;142575778;142576141;142577172;142581701;142587837;142588105;142592875;142594490;142594893;142596585;142601152;142605195;142607122;142613160;142620203;142621155;142624083;142627873;142630664;142631537;142633702;142635961;142637650;142641422;142643138;142646359;142650423;142650794	-;-;-;-;-;-;-;-;-;-;-;-;-;-;-;-;-;-;-;-;-;-;-;-;-;-;-;-;-;-;-;-;-;-;-;-;-;-;-;-;-	7538	4	11	9	19	25	26	25	5	16	10	21	17	16	3	9	10	4	10	66	51	39	37	68	35	22	45	3	8	10	56	35	28	131	6	102	54	6007	5491	5544			0.7	0.9	0.78	1.19	1.4	1.46	1.59	0.63	1.64	0.91	1.27	1.18	1.02	0.25	0.68	0.6	0.28	0.74	3.61	2.06	2.66	2.09	3.25	1.96	1.36	2.65	0.18	0.52	0.65	2.71	1.76	1.55	7.39	0.38	5.97	3.3	643.26	627.98	655.41			0.47	0.67	0.59	0.88	0.98	1.13	1.23	0.43	1.2	0.64	0.85	0.81	0.72	0.15	0.41	0.37	0.18	0.45	2.66	1.44	1.95	1.41	2.31	1.32	0.97	1.81	0.1	0.39	0.48	1.99	1.24	1.12	4.77	0.23	4.41	2.26	260.62	199.51	225.15			0.21	0.928	1		0.86	0.718	1		1.17	0.629	1		-1.17	0.626	1		-0.96	0.688	1		-0.12	0.96	1		-0.2	0.934	1		0	0.998	1		-1.46	0.546	1		-1.25	0.605	0.993		0.77	0.747	0.978		-9.39	0.006	0.029		0.65	0.785	1		0.95	0.691	1		-1.39	0.567	0.932		-1.18	0.625	0.996		-0.33	0.889	0.979		-0.41	0.863	1		-0.22	0.927	1		-1.68	0.492	0.939		-1.46	0.547	0.918		0.56	0.814	0.993		-9.61	0.005	0.027		0.3	0.899	1		-2.04	0.409	0.85		-1.83	0.456	0.933		-0.98	0.682	0.894		-1.06	0.659	1		-0.87	0.717	1		-2.33	0.351	1		-2.11	0.394	1		-0.09	0.97	1		-10.26	0.004	0.022		-2.34	0.349	0.809		-2.13	0.39	0.901		-1.28	0.595	0.844		-1.36	0.573	1		-1.17	0.627	1		-2.63	0.297	0.93		-2.41	0.335	0.87		-0.39	0.87	0.979		-10.56	0.003	0.02		0.21	0.93	1		1.06	0.66	0.987		0.98	0.683	1		1.17	0.627	0.981		-0.29	0.902	1		-0.07	0.975	1		1.95	0.43	0.811		-8.22	0.012	0.045		0.85	0.724	0.953		0.77	0.748	1		0.96	0.689	1		-0.5	0.833	1		-0.28	0.905	1		1.74	0.478	0.813		-8.43	0.01	0.042		-0.08	0.974	1		0.11	0.962	1		-1.35	0.577	0.813		-1.13	0.639	0.863		0.89	0.71	0.939		-9.27	0.006	0.026		0.19	0.936	1		-1.27	0.599	1		-1.05	0.661	0.987		0.97	0.686	0.924		-9.2	0.007	0.032		-1.46	0.547	1		-1.24	0.606	1		0.78	0.745	0.937		-9.39	0.006	0.031		0.22	0.927	1		2.24	0.369	0.696		-7.93	0.014	0.053		2.02	0.414	0.728		-8.14	0.012	0.047		-10.17	0.004	0.02
ENSMUSG00000030254	RAD18 homolog (S. cerevisiae) [Source:MGI Symbol;Acc:MGI:1890476]	6	112569844	112646680	-1	Rad18	chr6;chr6;chr6;chr6;chr6;chr6;chr6;chr6;chr6;chr6;chr6;chr6;chr6;chr6	112569844;112576409;112594478;112599589;112614090;112614345;112622118;112625740;112629911;112631333;112636710;112637971;112643463;112646538	112570898;112578518;112594741;112599831;112614167;112615332;112622194;112625924;112630010;112631670;112636780;112638032;112643544;112646680	-;-;-;-;-;-;-;-;-;-;-;-;-;-	5796	207	540	570	1136	1138	951	248	173	197	169	282	275	181	129	192	243	518	449	536	1179	399	325	466	430	367	233	203	330	215	403	394	283	156	268	285	309	130	64	66			36.3	44.16	49.53	71.14	63.59	53.25	15.8	21.76	20.18	15.38	17.03	19.07	11.6	10.86	14.57	14.57	35.71	33.16	29.29	47.73	27.18	18.32	22.25	24.13	22.75	13.72	12.41	21.41	13.94	19.54	19.79	15.7	8.8	16.89	16.68	18.88	13.92	7.32	7.8			24.22	32.88	37.47	52.79	44.68	41.33	12.16	14.78	14.74	10.78	11.43	13.08	8.12	6.64	8.65	9.11	22.67	20.37	21.62	33.21	19.9	12.34	15.81	16.16	16.22	9.39	6.93	16.02	10.4	14.33	13.98	11.31	5.68	10.4	12.32	12.91	5.64	2.33	2.68			0.18	0.775	1		0.52	0.417	1		-0.58	0.365	1		-0.93	0.146	1		-0.22	0.726	1		-1.76	0.007	0.132		0.16	0.804	1		0.08	0.906	1		0.41	0.524	1		0.2	0.755	1		-1.08	0.091	0.659		0.56	0.382	0.521		0.34	0.598	1		-0.76	0.234	1		-1.11	0.083	0.735		-0.4	0.525	0.98		-1.94	0.003	0.076		-0.02	0.971	1		-0.11	0.867	1		0.22	0.725	0.983		0.02	0.979	1		-1.27	0.049	0.52		0.38	0.553	0.676		-1.1	0.088	1		-1.45	0.025	0.535		-0.74	0.246	0.871		-2.28	0.001	0.032		-0.36	0.572	1		-0.44	0.487	1		-0.11	0.86	1		-0.32	0.616	1		-1.6	0.014	0.187		0.04	0.946	1		-0.35	0.577	0.903		0.35	0.576	0.955		-1.18	0.066	0.36		0.74	0.249	0.962		0.65	0.305	1		0.98	0.125	0.909		0.78	0.224	0.832		-0.51	0.425	0.769		1.14	0.078	0.183		0.71	0.265	1		-0.83	0.194	0.773		1.09	0.089	1		1.01	0.116	0.843		1.34	0.038	0.547		1.13	0.078	0.644		-0.15	0.809	0.968		1.49	0.022	0.07		-1.54	0.018	0.272		0.38	0.549	1		0.3	0.639	1		0.63	0.324	0.957		0.42	0.508	0.93		-0.86	0.177	0.592		0.78	0.222	0.359		1.92	0.003	0.105		1.83	0.005	0.112		2.16	0.001	0.046		1.96	0.003	0.071		0.67	0.289	0.698		2.32	0.001	0.004		-0.08	0.896	1		0.25	0.697	1		0.04	0.949	1		-1.24	0.054	0.387		0.4	0.529	0.667		0.33	0.603	1		0.12	0.846	1		-1.16	0.071	0.412		0.49	0.448	0.595		-0.21	0.744	1		-1.49	0.021	0.2		0.16	0.808	0.896		-1.28	0.046	0.286		0.36	0.571	0.692		1.65	0.012	0.046
ENSMUSG00000030255	sarcospan [Source:MGI Symbol;Acc:MGI:1353511]	6	145880161	145913743	1	Sspn	chr6;chr6;chr6;chr6;chr6;chr6	145880161;145880393;145882642;145901949;145904115;145909650	145880257;145880529;145882891;145902279;145904201;145913743	+;+;+;+;+;+	4996	127	357	267	468	328	517	361	132	134	278	467	292	375	375	373	519	197	413	387	179	466	313	309	291	326	343	209	681	697	680	705	804	927	852	475	602	1624	1426	1592			22.27	29.19	23.2	29.31	18.33	28.95	23	16.6	13.73	25.3	28.21	20.25	24.02	31.56	28.3	31.13	13.58	30.5	21.15	7.25	31.75	17.65	14.76	16.33	20.21	20.19	12.78	44.18	45.19	32.96	35.42	44.6	52.27	53.71	27.79	36.79	173.91	163.09	188.21			14.86	21.74	17.55	21.75	12.88	22.47	17.69	11.28	10.03	17.72	18.93	13.89	16.83	19.31	16.8	19.46	8.62	18.74	15.61	5.04	23.24	11.89	10.48	10.94	14.41	13.82	7.13	33.06	33.72	24.18	25.02	32.14	33.75	33.08	20.54	25.16	70.46	51.81	64.65			-0.45	0.626	1		-0.77	0.402	1		-0.58	0.53	1		-0.22	0.814	1		0.08	0.93	1		-0.57	0.533	0.823		-0.08	0.934	1		-1.19	0.202	1		-1.29	0.166	1		-1.09	0.241	0.958		-0.39	0.671	0.968		-3.73	0	0.003		-0.32	0.723	1		-0.13	0.888	1		0.23	0.8	0.988		0.53	0.565	0.988		-0.13	0.891	0.979		0.37	0.685	1		-0.74	0.423	1		-0.84	0.362	0.915		-0.64	0.486	0.897		0.06	0.95	1		-3.28	0.001	0.009		0.2	0.831	1		0.56	0.544	0.9		0.85	0.355	0.909		0.2	0.828	0.959		0.7	0.449	1		-0.41	0.652	1		-0.52	0.574	1		-0.32	0.731	1		0.38	0.678	0.905		-2.95	0.003	0.018		0.36	0.693	0.943		0.66	0.475	0.928		0	0.997	1		0.5	0.585	1		-0.61	0.508	1		-0.71	0.439	0.955		-0.51	0.578	0.942		0.19	0.839	0.97		-3.15	0.002	0.012		0.3	0.747	1		-0.36	0.696	0.991		0.14	0.879	1		-0.97	0.294	0.911		-1.07	0.246	0.774		-0.87	0.344	0.825		-0.18	0.848	0.979		-3.51	0.001	0.005		-0.65	0.477	0.846		-0.16	0.865	1		-1.27	0.173	1		-1.37	0.142	0.947		-1.17	0.208	0.854		-0.47	0.608	0.882		-3.81	0	0.003		0.5	0.588	0.833		-0.61	0.505	0.777		-0.72	0.437	0.718		-0.51	0.575	0.827		0.18	0.842	0.987		-3.15	0.002	0.009		-1.11	0.231	1		-1.21	0.192	1		-1.01	0.274	0.918		-0.32	0.731	0.942		-3.65	0	0.004		-0.1	0.91	1		0.1	0.915	1		0.8	0.389	0.761		-2.54	0.009	0.041		0.2	0.827	1		0.9	0.331	0.664		-2.44	0.012	0.047		0.7	0.449	0.749		-2.64	0.007	0.031		-3.34	0.001	0.007
ENSMUSG00000030256	basic helix-loop-helix family, member e41 [Source:MGI Symbol;Acc:MGI:1930704]	6	145806763	145814078	-1	Bhlhe41	chr6;chr6;chr6;chr6;chr6	145806763;145812651;145813096;145813517;145813726	145812387;145812762;145813203;145813580;145814078	-;-;-;-;-	6262	139	354	251	536	1440	758	1380	781	528	822	1048	846	2559	2034	1750	2423	2395	2144	1115	3613	1765	1448	2838	2072	2226	1672	1858	2178	2245	3898	2792	3317	3376	2753	3878	4346	216	169	181			24.38	28.95	21.81	33.57	80.47	42.45	87.93	98.23	54.08	74.81	63.3	58.67	163.93	171.19	132.79	145.31	165.1	158.32	60.93	146.25	120.25	81.63	135.54	116.28	138	98.43	113.61	141.3	145.57	188.96	140.25	183.98	190.36	173.54	226.92	265.59	23.13	19.33	21.4			16.27	21.56	16.5	24.91	56.54	32.94	67.64	66.73	39.51	52.41	42.47	40.24	114.86	104.74	78.83	90.83	104.84	97.27	44.98	101.76	88.04	54.99	96.26	77.89	98.39	67.36	63.39	105.72	108.6	138.61	99.07	132.61	122.9	106.87	167.7	181.63	9.37	6.14	7.35			0.31	0.661	1		-1.08	0.133	1		-1.03	0.151	1		-0.51	0.474	1		-0.52	0.464	1		0.58	0.413	0.749		-0.63	0.378	1		-0.97	0.174	1		-1.08	0.133	1		-1.4	0.053	0.958		1.77	0.016	0.351		1.48	0.041	0.114		-1.39	0.055	1		-1.34	0.063	1		-0.82	0.25	0.833		-0.83	0.244	0.937		0.27	0.701	0.899		-0.94	0.189	0.981		-1.29	0.074	1		-1.39	0.055	0.879		-1.71	0.019	0.696		1.46	0.044	0.506		1.17	0.104	0.216		0.05	0.946	1		0.57	0.425	0.854		0.56	0.434	0.93		1.66	0.023	0.21		0.45	0.528	1		0.1	0.885	1		0	1	1		-0.32	0.65	1		2.85	0	0.024		2.56	0.001	0.007		0.52	0.465	0.854		0.51	0.475	0.928		1.61	0.027	0.254		0.4	0.573	1		0.05	0.939	1		-0.05	0.946	1		-0.37	0.603	0.949		2.8	0	0.027		2.51	0.001	0.008		-0.01	0.988	1		1.09	0.128	0.683		-0.12	0.868	1		-0.46	0.513	0.962		-0.57	0.425	0.856		-0.89	0.214	0.759		2.28	0.002	0.134		1.99	0.007	0.031		1.1	0.124	0.57		-0.11	0.879	1		-0.45	0.523	1		-0.56	0.434	0.968		-0.88	0.219	0.856		2.29	0.002	0.082		2	0.007	0.031		-1.21	0.092	0.394		-1.56	0.032	0.235		-1.66	0.023	0.191		-1.98	0.007	0.113		1.19	0.099	0.502		0.9	0.209	0.334		-0.35	0.626	1		-0.45	0.527	1		-0.77	0.28	0.92		2.4	0.001	0.074		2.11	0.004	0.024		-0.1	0.885	1		-0.42	0.551	1		2.75	0	0.031		2.46	0.001	0.009		-0.32	0.651	1		2.85	0	0.021		2.56	0.001	0.007		3.17	0	0.011		2.88	0	0.002		-0.29	0.687	0.801
ENSMUSG00000030257	SLIT-ROBO Rho GTPase activating protein 3 [Source:MGI Symbol;Acc:MGI:2152938]	6	112667965	112897260	-1	Srgap3	chr6;chr6;chr6;chr6;chr6;chr6;chr6;chr6;chr6;chr6;chr6;chr6;chr6;chr6;chr6;chr6;chr6;chr6;chr6;chr6;chr6;chr6;chr6;chr6	112667965;112677207;112679643;112681323;112685828;112688877;112689313;112691355;112696886;112699356;112700375;112704565;112707148;112709743;112716558;112721361;112723592;112725493;112727014;112730867;112745414;112766585;112779433;112896424	112673195;112677534;112679792;112681503;112685907;112689104;112689418;112691489;112696963;112699416;112700405;112704667;112707424;112709770;112716946;112721558;112723693;112725714;112727142;112731052;112745829;112766747;112779625;112897260	-;-;-;-;-;-;-;-;-;-;-;-;-;-;-;-;-;-;-;-;-;-;-;-	9852	448	961	800	1470	1226	1558	651	273	253	445	558	642	653	367	612	444	387	583	1098	854	1009	866	1216	637	959	746	876	810	787	973	995	1016	851	761	1043	644	1	12	134			78.56	78.58	69.51	92.06	68.51	87.25	41.48	34.34	25.92	40.5	33.7	44.53	41.83	30.89	46.44	26.63	26.68	43.05	60	34.57	68.74	48.82	58.07	35.75	59.45	43.91	53.56	52.55	51.03	47.17	49.98	56.35	47.98	47.97	61.03	39.36	0.11	1.37	15.84			52.43	58.52	52.59	68.32	48.13	67.71	31.91	23.33	18.93	28.37	22.61	30.53	29.31	18.9	27.57	16.64	16.94	26.45	44.3	24.05	50.33	32.89	41.24	23.94	42.39	30.05	29.89	39.32	38.07	34.6	35.31	40.62	30.98	29.54	45.1	26.91	0.04	0.44	5.44			-0.2	0.783	1		-0.34	0.634	1		0.02	0.976	1		-0.74	0.304	1		-0.53	0.459	1		-1.34	0.066	0.362		-0.71	0.32	1		-0.56	0.436	1		-0.58	0.42	1		-0.48	0.499	0.983		-1.06	0.141	0.74		2.18	0.004	0.021		-0.14	0.841	1		0.22	0.76	1		-0.54	0.45	0.893		-0.33	0.641	0.996		-1.14	0.115	0.415		-0.52	0.47	0.99		-0.36	0.614	1		-0.38	0.595	0.965		-0.29	0.688	0.958		-0.87	0.229	0.808		2.37	0.002	0.012		0.36	0.613	1		-0.4	0.579	0.913		-0.19	0.79	0.998		-0.99	0.167	0.508		-0.37	0.601	1		-0.22	0.761	1		-0.24	0.74	1		-0.14	0.841	1		-0.72	0.314	0.686		2.52	0.001	0.008		-0.76	0.291	0.784		-0.55	0.441	0.919		-1.36	0.062	0.351		-0.73	0.305	0.97		-0.58	0.419	1		-0.6	0.403	0.948		-0.5	0.48	0.916		-1.08	0.133	0.516		2.15	0.004	0.024		0.21	0.772	1		-0.6	0.402	0.912		0.02	0.974	1		0.18	0.801	0.997		0.16	0.823	0.981		0.25	0.723	0.957		-0.33	0.648	0.912		2.91	0	0.002		-0.81	0.261	0.715		-0.18	0.797	1		-0.03	0.97	1		-0.05	0.947	1		0.05	0.948	1		-0.53	0.457	0.798		2.71	0	0.004		0.62	0.385	0.696		0.78	0.278	0.604		0.76	0.29	0.602		0.85	0.235	0.571		0.27	0.702	0.935		3.51	0	0		0.16	0.826	1		0.14	0.848	1		0.23	0.747	0.997		-0.35	0.625	0.9		2.89	0	0.003		-0.02	0.978	1		0.07	0.918	1		-0.51	0.48	0.81		2.73	0	0.005		0.09	0.896	1		-0.49	0.497	0.786		2.75	0	0.004		-0.58	0.419	0.73		2.66	0.001	0.005		3.24	0	0.001
ENSMUSG00000030259	Ras association (RalGDS/AF-6) domain family (N-terminal) member 8 [Source:MGI Symbol;Acc:MGI:1918573]	6	145695268	145769599	1	Rassf8	chr6;chr6;chr6;chr6;chr6;chr6	145695268;145699091;145756903;145763573;145765018;145765587	145695486;145699202;145757082;145764462;145765162;145769599	+;+;+;+;+;+	5559	159	404	284	363	503	564	557	284	360	401	691	570	362	351	535	416	592	332	484	655	427	445	516	388	611	411	436	624	452	783	570	383	527	563	291	402	74	280	230			27.88	33.04	24.68	22.73	28.11	31.58	35.49	35.72	36.88	36.5	41.74	39.53	23.19	29.54	40.6	24.95	40.81	24.52	26.45	26.51	29.09	25.09	24.64	21.77	37.88	24.19	26.66	40.48	29.31	37.96	28.63	21.24	29.71	35.49	17.03	24.57	7.92	32.02	27.19			18.61	24.6	18.67	16.87	19.75	24.51	27.3	24.27	26.94	25.57	28	27.11	16.25	18.07	24.1	15.6	25.91	15.06	19.53	18.45	21.3	16.9	17.5	14.58	27.01	16.56	14.88	30.29	21.87	27.84	20.23	15.31	19.19	21.86	12.58	16.8	3.21	10.17	9.34			-0.11	0.788	1		0.09	0.829	1		0.19	0.628	1		0.33	0.408	1		0.54	0.174	1		0.34	0.394	0.736		0.2	0.62	1		0.01	0.983	1		0.46	0.252	1		0.54	0.175	0.958		0.42	0.29	0.85		0.23	0.567	0.687		0.19	0.627	1		0.3	0.45	1		0.44	0.272	0.839		0.65	0.104	0.935		0.45	0.261	0.593		0.31	0.444	0.986		0.12	0.77	1		0.57	0.157	0.879		0.65	0.104	0.758		0.53	0.184	0.774		0.34	0.4	0.54		0.11	0.788	1		0.24	0.54	0.899		0.46	0.252	0.872		0.25	0.524	0.803		0.11	0.779	1		-0.08	0.846	1		0.37	0.352	1		0.46	0.254	1		0.34	0.398	0.744		0.14	0.719	0.826		0.14	0.731	0.954		0.35	0.38	0.899		0.15	0.712	0.906		0	0.991	1		-0.18	0.643	1		0.26	0.507	0.968		0.35	0.382	0.882		0.23	0.564	0.853		0.04	0.927	0.989		0.21	0.593	1		0.01	0.98	1		-0.13	0.739	1		-0.32	0.419	0.941		0.13	0.749	0.966		0.21	0.595	0.918		0.09	0.814	0.968		-0.1	0.803	0.883		-0.2	0.611	0.91		-0.35	0.386	1		-0.53	0.18	1		-0.09	0.83	1		0	0.998	1		-0.12	0.766	0.947		-0.31	0.435	0.574		-0.14	0.72	0.902		-0.33	0.405	0.703		0.12	0.768	0.918		0.2	0.613	0.848		0.08	0.833	0.985		-0.11	0.783	0.881		-0.19	0.635	1		0.26	0.514	1		0.34	0.388	0.936		0.23	0.571	0.873		0.03	0.936	0.995		0.45	0.26	1		0.53	0.181	1		0.42	0.299	0.696		0.22	0.58	0.707		0.08	0.832	1		-0.03	0.934	0.994		-0.23	0.57	0.699		-0.12	0.769	0.926		-0.31	0.437	0.575		-0.19	0.629	0.751
ENSMUSG00000030263	lymphoid-restricted membrane protein [Source:MGI Symbol;Acc:MGI:108424]	6	145064173	145123454	1	Lrmp	chr6;chr6;chr6;chr6;chr6;chr6;chr6;chr6;chr6;chr6;chr6;chr6;chr6;chr6;chr6;chr6;chr6;chr6;chr6;chr6;chr6	145064173;145070259;145085980;145086702;145093469;145093994;145096156;145096499;145097807;145106267;145107164;145108894;145109053;145109397;145113717;145116489;145118025;145120024;145120504;145122224;145122957	145064251;145070626;145086606;145086783;145093528;145094042;145096364;145096597;145097877;145106355;145107221;145108957;145109080;145109537;145113851;145117204;145118310;145120224;145120605;145122331;145123454	+;+;+;+;+;+;+;+;+;+;+;+;+;+;+;+;+;+;+;+;+	4070	12	5	20	10	180	88	5	20	15	37	15	44	72	39	12	14	41	79	13	523	234	13	50	36	2	24	1	1	4	20	3	9	2	2	26	36	0	0	0			2.1	0.41	1.74	0.63	10.06	4.93	0.32	2.52	1.54	3.37	0.91	3.05	4.61	3.28	0.91	0.84	2.83	5.83	0.71	21.17	15.94	0.73	2.39	2.02	0.12	1.41	0.06	0.06	0.26	0.97	0.15	0.5	0.11	0.13	1.52	2.2	0	0	0			1.4	0.3	1.31	0.46	7.07	3.82	0.25	1.71	1.12	2.36	0.61	2.09	3.23	2.01	0.54	0.52	1.79	3.58	0.52	14.73	11.67	0.49	1.7	1.35	0.09	0.97	0.03	0.05	0.19	0.71	0.11	0.36	0.07	0.08	1.12	1.5	0	0	0			-0.72	0.637	1		-1.13	0.465	1		-1.15	0.456	1		-3.19	0.054	1		-0.3	0.844	1		-1.87	0.233	0.6		1.33	0.393	1		1.72	0.275	1		2.49	0.124	1		0.26	0.867	1		0.12	0.937	1		7.41	0.003	0.017		-0.4	0.79	1		-0.43	0.778	1		-2.46	0.123	0.766		0.42	0.781	1		-1.15	0.454	0.748		2.05	0.195	0.981		2.44	0.128	1		3.22	0.053	0.879		0.98	0.523	0.909		0.85	0.583	0.946		8.14	0.001	0.009		-0.02	0.988	1		-2.06	0.191	0.744		0.83	0.587	0.964		-0.74	0.625	0.862		2.46	0.126	1		2.85	0.08	1		3.62	0.032	1		1.38	0.371	1		1.25	0.42	0.757		8.54	0.001	0.006		-2.03	0.195	0.739		0.85	0.577	0.955		-0.72	0.635	0.867		2.48	0.122	0.956		2.87	0.078	1		3.64	0.031	0.909		1.41	0.363	0.877		1.27	0.411	0.76		8.56	0.001	0.007		2.89	0.075	1		1.31	0.393	0.909		4.52	0.01	0.951		4.91	0.006	0.568		5.68	0.002	0.488		3.44	0.039	0.57		3.31	0.046	0.405		10.6	0	0.001		-1.57	0.31	0.749		1.63	0.297	1		2.02	0.201	1		2.79	0.087	0.947		0.56	0.715	0.977		0.42	0.783	0.953		7.71	0.002	0.013		3.2	0.053	0.319		3.59	0.033	0.237		4.36	0.012	0.143		2.13	0.177	0.511		1.99	0.207	0.634		9.29	0	0.002		0.39	0.8	1		1.16	0.457	1		-1.08	0.486	0.952		-1.21	0.438	0.8		6.08	0.013	0.053		0.77	0.618	1		-1.46	0.347	1		-1.6	0.309	0.702		5.69	0.021	0.074		-2.24	0.162	1		-2.37	0.143	0.472		4.92	0.046	0.123		-0.13	0.931	0.987		7.16	0.004	0.02		7.29	0.003	0.017
ENSMUSG00000030264	THUMP domain containing 3 [Source:MGI Symbol;Acc:MGI:1277973]	6	112996219	113018267	1	Thumpd3	chr6;chr6;chr6;chr6;chr6;chr6;chr6;chr6;chr6;chr6;chr6	112996219;112997409;112999333;113000751;113005633;113009949;113013095;113015420;113016750;113017262;113017668	112996558;112998012;112999536;113001031;113006109;113010791;113013164;113015653;113016860;113017385;113018267	+;+;+;+;+;+;+;+;+;+;+	3888	178	529	476	370	660	519	341	197	282	359	683	526	424	246	304	455	332	349	485	927	452	435	604	468	368	367	347	370	524	567	408	506	335	411	312	486	148	63	288			31.22	43.26	41.36	23.17	36.88	29.06	21.73	24.78	28.89	32.67	41.25	36.48	27.16	20.7	23.07	27.29	22.89	25.77	26.5	37.52	30.79	24.52	28.85	26.26	22.81	21.6	21.22	24	33.98	27.49	20.5	28.07	18.89	25.91	18.26	29.7	15.85	7.21	34.05			20.83	32.21	31.29	17.2	25.91	22.55	16.71	16.83	21.1	22.89	27.68	25.02	19.03	12.67	13.69	17.06	14.53	15.83	19.57	26.11	22.55	16.52	20.49	17.59	16.27	14.79	11.84	17.96	25.35	20.16	14.48	20.23	12.2	15.96	13.49	20.31	6.42	2.29	11.7			-0.54	0.175	1		-0.03	0.935	1		-0.09	0.814	1		-0.41	0.306	1		-0.14	0.732	1		-0.29	0.462	0.78		0.1	0.797	1		-0.18	0.653	1		0.18	0.654	1		0.09	0.82	1		-0.54	0.177	0.777		0	0.996	1		0.51	0.201	1		0.45	0.26	1		0.13	0.736	0.974		0.4	0.307	0.941		0.25	0.531	0.804		0.64	0.106	0.981		0.36	0.361	1		0.72	0.071	0.879		0.63	0.112	0.76		0	0.995	1		0.54	0.178	0.312		-0.06	0.877	1		-0.37	0.345	0.826		-0.1	0.793	0.998		-0.26	0.512	0.795		0.13	0.734	1		-0.15	0.713	1		0.21	0.596	1		0.12	0.757	1		-0.5	0.204	0.586		0.03	0.94	0.997		-0.31	0.428	0.84		-0.04	0.914	1		-0.2	0.615	0.855		0.2	0.621	1		-0.08	0.83	1		0.27	0.494	0.965		0.18	0.643	0.955		-0.44	0.263	0.654		0.09	0.819	0.907		0.27	0.493	1		0.11	0.772	0.997		0.51	0.199	1		0.23	0.563	0.973		0.58	0.14	0.694		0.5	0.209	0.756		-0.13	0.741	0.946		0.4	0.31	0.448		-0.16	0.693	0.94		0.24	0.547	1		-0.04	0.915	1		0.31	0.428	0.967		0.23	0.567	0.946		-0.4	0.311	0.707		0.13	0.737	0.833		0.39	0.319	0.651		0.11	0.773	0.928		0.47	0.235	0.545		0.38	0.334	0.659		-0.24	0.536	0.857		0.29	0.467	0.597		-0.28	0.479	1		0.08	0.849	1		-0.01	0.976	1		-0.64	0.108	0.5		-0.1	0.794	0.89		0.36	0.368	1		0.27	0.497	1		-0.36	0.365	0.744		0.18	0.658	0.771		-0.09	0.825	1		-0.71	0.072	0.352		-0.18	0.652	0.771		-0.63	0.114	0.425		-0.09	0.817	0.895		0.53	0.181	0.319
ENSMUSG00000030265	v-Ki-ras2 Kirsten rat sarcoma viral oncogene homolog [Source:MGI Symbol;Acc:MGI:96680]	6	145165219	145198759	-1	Kras	chr6;chr6;chr6;chr6;chr6;chr6;chr6;chr6	145165219;145173594;145179274;145180615;145182768;145195215;145195717;145198569	145169244;145174077;145179344;145180774;145182946;145195338;145195830;145198759	-;-;-;-;-;-;-;-	5349	636	1429	1492	1693	2554	2123	756	658	789	899	1498	1179	862	596	632	768	863	868	1002	2492	952	844	1204	1036	840	867	762	959	787	1271	974	864	786	711	943	1188	701	259	488			111.53	116.85	129.64	106.03	142.73	118.89	48.17	82.76	80.82	81.82	90.48	81.77	55.22	50.16	47.96	46.06	59.49	64.1	54.75	100.88	64.86	47.58	57.5	58.14	52.08	51.04	46.59	62.22	51.03	61.61	48.93	47.92	44.32	44.82	55.18	72.6	75.07	29.62	57.69			74.42	87.02	98.08	78.68	100.27	92.26	37.06	56.22	59.05	57.32	60.71	56.07	38.69	30.69	28.47	28.79	37.78	39.38	40.42	70.18	47.49	32.05	40.84	38.94	37.13	34.93	26	46.55	38.07	45.2	34.56	34.54	28.61	27.6	40.78	49.65	30.41	9.41	19.82			-0.25	0.573	1		0.34	0.442	1		0.25	0.569	1		-0.14	0.757	1		0.32	0.477	1		-0.85	0.058	0.344		0.4	0.366	1		0.28	0.534	1		0.6	0.179	1		0.36	0.42	0.969		-0.67	0.132	0.725		-0.04	0.937	0.979		0.59	0.184	1		0.5	0.258	1		0.11	0.799	0.988		0.57	0.203	0.937		-0.6	0.18	0.504		0.65	0.143	0.981		0.53	0.236	1		0.85	0.057	0.879		0.61	0.172	0.787		-0.42	0.342	0.865		0.22	0.629	0.743		-0.09	0.841	1		-0.48	0.281	0.794		-0.03	0.953	1		-1.19	0.008	0.129		0.06	0.892	1		-0.07	0.883	1		0.26	0.563	1		0.02	0.97	1		-1.02	0.024	0.235		-0.38	0.397	0.544		-0.39	0.38	0.821		0.06	0.887	1		-1.1	0.014	0.196		0.15	0.737	1		0.02	0.957	1		0.35	0.436	0.954		0.11	0.812	0.989		-0.93	0.039	0.322		-0.29	0.518	0.656		0.45	0.308	1		-0.71	0.111	0.656		0.54	0.225	1		0.41	0.352	0.929		0.74	0.099	0.64		0.5	0.265	0.794		-0.54	0.229	0.683		0.1	0.818	0.894		-1.16	0.01	0.208		0.09	0.846	1		-0.04	0.929	1		0.28	0.524	0.982		0.04	0.923	1		-0.99	0.027	0.282		-0.35	0.43	0.569		1.25	0.006	0.132		1.13	0.012	0.161		1.45	0.001	0.051		1.21	0.007	0.115		0.17	0.694	0.931		0.81	0.069	0.15		-0.13	0.777	1		0.2	0.657	1		-0.04	0.922	1		-1.08	0.017	0.235		-0.44	0.326	0.476		0.32	0.468	1		0.08	0.853	1		-0.95	0.034	0.3		-0.31	0.484	0.623		-0.24	0.588	1		-1.27	0.005	0.101		-0.64	0.155	0.284		-1.03	0.021	0.197		-0.39	0.377	0.515		0.64	0.153	0.284
ENSMUSG00000030268	branched chain aminotransferase 1, cytosolic [Source:MGI Symbol;Acc:MGI:104861]	6	144942355	145024704	-1	Bcat1	chr6;chr6;chr6;chr6;chr6;chr6;chr6;chr6;chr6;chr6;chr6;chr6;chr6;chr6;chr6;chr6;chr6	144942355;144952638;144956136;144958570;144963969;144964196;144967712;144981303;144983061;144983663;144987955;144988717;144989217;144995812;144995960;144997083;145024409	144948824;144952945;144956276;144958655;144964111;144964372;144967875;144981422;144983171;144983717;144988155;144988859;144989387;144995883;144996373;144997332;145024704	-;-;-;-;-;-;-;-;-;-;-;-;-;-;-;-;-	9322	123	266	353	320	410	499	27	20	25	14	24	35	80	0	4	45	364	38	4	83	5	38	46	15	1	16	16	5	12	5	25	2	0	18	1	8	0	0	0			21.57	21.75	30.67	20.04	22.91	27.94	1.72	2.52	2.56	1.27	1.45	2.43	5.12	0	0.3	2.7	25.09	2.81	0.22	3.36	0.34	2.14	2.2	0.84	0.06	0.94	0.98	0.32	0.78	0.24	1.26	0.11	0	1.13	0.06	0.49	0	0	0			14.39	16.2	23.21	14.87	16.1	21.68	1.32	1.71	1.87	0.89	0.97	1.66	3.59	0	0.18	1.69	15.93	1.72	0.16	2.34	0.25	1.44	1.56	0.56	0.04	0.64	0.55	0.24	0.58	0.18	0.89	0.08	0	0.7	0.04	0.33	0	0	0			0.42	0.82	1		0.25	0.892	1		-2.21	0.248	1		0.68	0.71	1		0.34	0.851	1		-3.43	0.087	0.408		1.63	0.385	1		2.32	0.227	1		2.32	0.226	1		2.04	0.283	0.96		-3.36	0.094	0.665		8.06	0.004	0.024		-0.17	0.926	1		-2.62	0.176	1		0.27	0.885	0.997		-0.07	0.968	1		-3.85	0.06	0.311		1.22	0.513	0.995		1.91	0.315	1		1.91	0.314	0.901		1.62	0.387	0.861		-3.77	0.064	0.574		7.64	0.007	0.031		-2.45	0.202	1		0.44	0.812	0.978		0.1	0.958	1		-3.68	0.07	0.352		1.38	0.458	1		2.08	0.276	1		2.08	0.275	1		1.79	0.342	1		-3.6	0.075	0.396		7.81	0.006	0.029		2.89	0.14	0.708		2.55	0.187	0.839		-1.23	0.507	0.79		3.84	0.061	0.956		4.53	0.032	1		4.53	0.032	0.909		4.25	0.042	0.765		-1.15	0.534	0.835		10.26	0.001	0.006		-0.34	0.853	1		-4.12	0.047	0.479		0.95	0.607	1		1.64	0.382	0.936		1.64	0.381	0.839		1.36	0.465	0.873		-4.04	0.05	0.418		7.37	0.008	0.035		-3.78	0.064	0.462		1.29	0.489	1		1.98	0.297	1		1.98	0.296	0.957		1.7	0.367	0.894		-3.7	0.068	0.419		7.71	0.006	0.029		5.06	0.02	0.22		5.76	0.01	0.149		5.76	0.01	0.13		5.47	0.013	0.154		0.08	0.966	1		11.49	0	0.002		0.69	0.708	1		0.69	0.707	1		0.41	0.824	1		-4.99	0.021	0.261		6.42	0.019	0.068		0	1	1		-0.28	0.878	1		-5.68	0.011	0.182		5.73	0.035	0.106		-0.28	0.878	1		-5.68	0.011	0.145		5.73	0.035	0.101		-5.4	0.014	0.165		6.01	0.027	0.084		11.41	0	0.002
ENSMUSG00000030269	myotubularin related protein 14 [Source:MGI Symbol;Acc:MGI:1916075]	6	113187837	113231386	1	Mtmr14	chr6;chr6;chr6;chr6;chr6;chr6;chr6;chr6;chr6;chr6;chr6;chr6;chr6;chr6;chr6;chr6;chr6;chr6;chr6;chr6	113187837;113189465;113190279;113199865;113203725;113204084;113205810;113207017;113210582;113211200;113215438;113215964;113216254;113216553;113218622;113219495;113219726;113220516;113227784;113230597	113188115;113189574;113190427;113199973;113203800;113204144;113205932;113207090;113210652;113211274;113215504;113216049;113216330;113216589;113218689;113219553;113219864;113220788;113227939;113231386	+;+;+;+;+;+;+;+;+;+;+;+;+;+;+;+;+;+;+;+	2879	95	208	192	474	680	510	356	135	220	222	357	314	327	226	261	464	301	321	578	828	389	596	447	584	501	508	659	417	355	681	524	599	519	428	771	439	81	53	37			16.66	17.01	16.68	29.68	38	28.56	22.68	16.98	22.54	20.21	21.56	21.78	20.95	19.02	19.8	27.83	20.75	23.7	31.58	33.52	26.5	33.6	21.35	32.77	31.06	29.9	40.29	27.05	23.02	33.01	26.32	33.22	29.26	26.98	45.12	26.83	8.67	6.06	4.37			11.12	12.67	12.62	22.03	26.7	22.16	17.45	11.53	16.46	14.15	14.47	14.93	14.68	11.64	11.76	17.39	13.18	14.56	23.32	23.32	19.4	22.63	15.16	21.95	22.14	20.47	22.48	20.24	17.17	24.22	18.59	23.95	18.89	16.62	33.34	18.35	3.51	1.93	1.5			-0.01	0.978	1		-0.06	0.9	1		-0.3	0.542	1		-0.63	0.201	1		-0.55	0.261	1		-0.68	0.17	0.53		-0.81	0.103	1		-0.41	0.402	1		-0.5	0.315	1		-0.61	0.216	0.958		0.39	0.428	0.899		1.26	0.013	0.051		-0.05	0.922	1		-0.29	0.56	1		-0.62	0.21	0.813		-0.54	0.272	0.941		-0.67	0.178	0.502		-0.79	0.109	0.981		-0.4	0.417	1		-0.48	0.327	0.905		-0.6	0.225	0.806		0.41	0.412	0.89		1.28	0.012	0.048		-0.24	0.628	1		-0.57	0.248	0.777		-0.49	0.317	0.895		-0.62	0.211	0.556		-0.74	0.132	1		-0.35	0.476	1		-0.43	0.378	1		-0.55	0.265	1		0.45	0.359	0.716		1.32	0.009	0.041		-0.33	0.5	0.873		-0.25	0.605	0.96		-0.38	0.442	0.746		-0.51	0.304	0.97		-0.11	0.819	1		-0.19	0.691	0.996		-0.31	0.527	0.93		0.69	0.162	0.554		1.56	0.002	0.016		0.08	0.875	1		-0.05	0.924	1		-0.17	0.722	1		0.22	0.655	0.983		0.14	0.781	0.973		0.02	0.967	1		1.02	0.04	0.383		1.89	0	0.003		-0.12	0.8	0.976		-0.25	0.608	1		0.14	0.773	1		0.06	0.905	1		-0.06	0.907	1		0.95	0.057	0.39		1.82	0	0.004		-0.13	0.795	0.939		0.27	0.588	0.83		0.18	0.709	0.889		0.07	0.891	0.977		1.07	0.032	0.34		1.94	0	0.002		0.39	0.423	1		0.31	0.527	1		0.19	0.692	0.992		1.2	0.016	0.234		2.07	0	0.001		-0.08	0.866	1		-0.2	0.685	1		0.81	0.105	0.473		1.68	0.001	0.01		-0.12	0.813	1		0.89	0.074	0.355		1.76	0.001	0.006		1	0.044	0.279		1.87	0	0.003		0.87	0.087	0.191
ENSMUSG00000030270	copine family member IX [Source:MGI Symbol;Acc:MGI:2443052]	6	113232301	113255621	1	Cpne9	chr6;chr6;chr6;chr6;chr6;chr6;chr6;chr6;chr6;chr6;chr6;chr6;chr6;chr6;chr6;chr6;chr6;chr6;chr6	113232301;113232955;113233190;113233940;113234199;113234379;113238498;113240161;113240399;113242032;113242360;113242516;113244319;113244606;113245020;113250557;113251634;113252043;113254430	113232535;113233081;113233501;113233976;113234201;113234455;113240042;113240264;113240503;113242073;113242435;113243749;113244387;113244787;113245147;113250659;113251691;113252116;113255621	+;+;+;+;+;+;+;+;+;+;+;+;+;+;+;+;+;+;+	5703	3	14	9	34	5	1	17	3	9	10	16	8	2	13	1	3	18	9	16	29	5	60	15	18	43	2	6	5	4	17	9	3	28	6	14	17	0	0	25			0.53	1.14	0.78	2.13	0.28	0.06	1.08	0.38	0.92	0.91	0.97	0.55	0.13	1.09	0.08	0.18	1.24	0.66	0.87	1.17	0.34	3.38	0.72	1.01	2.67	0.12	0.37	0.32	0.26	0.82	0.45	0.17	1.58	0.38	0.82	1.04	0	0	2.96			0.35	0.85	0.59	1.58	0.2	0.04	0.83	0.26	0.67	0.64	0.65	0.38	0.09	0.67	0.05	0.11	0.79	0.41	0.65	0.82	0.25	2.28	0.51	0.68	1.9	0.08	0.2	0.24	0.19	0.6	0.32	0.12	1.02	0.23	0.61	0.71	0	0	1.02			0	1	1		0.76	0.51	1		0.18	0.875	1		-0.08	0.94	1		-1.13	0.314	1		-0.1	0.927	0.995		-0.42	0.703	1		0.76	0.503	1		0.13	0.904	1		0.18	0.874	1		0.04	0.969	1		-0.66	0.563	0.683		0.76	0.508	1		0.18	0.874	1		-0.08	0.94	1		-1.13	0.311	0.941		-0.1	0.927	0.992		-0.42	0.702	1		0.76	0.5	1		0.14	0.903	1		0.18	0.873	0.995		0.04	0.969	1		-0.66	0.561	0.682		-0.58	0.612	1		-0.84	0.46	0.867		-1.88	0.102	0.827		-0.86	0.451	0.752		-1.18	0.301	1		0	0.999	1		-0.62	0.584	1		-0.58	0.611	1		-0.71	0.536	0.832		-1.41	0.225	0.369		-0.26	0.815	0.977		-1.3	0.244	0.86		-0.28	0.803	0.947		-0.6	0.589	1		0.58	0.606	1		-0.04	0.971	1		0	0.999	1		-0.13	0.906	0.991		-0.83	0.462	0.607		-1.04	0.344	1		-0.02	0.986	1		-0.34	0.756	1		0.84	0.452	0.95		0.22	0.843	0.987		0.26	0.813	0.977		0.13	0.91	0.993		-0.57	0.608	0.722		1.02	0.354	0.773		0.7	0.523	1		1.88	0.097	1		1.26	0.256	0.957		1.3	0.241	0.859		1.17	0.297	0.698		0.47	0.674	0.78		-0.32	0.77	0.927		0.86	0.444	0.731		0.24	0.83	0.95		0.28	0.801	0.939		0.15	0.897	1		-0.56	0.621	0.74		1.18	0.293	1		0.56	0.612	1		0.6	0.586	0.975		0.47	0.676	0.919		-0.23	0.835	0.922		-0.62	0.578	1		-0.58	0.604	1		-0.71	0.529	0.837		-1.41	0.217	0.363		0.04	0.969	1		-0.09	0.935	0.995		-0.79	0.482	0.622		-0.13	0.905	0.979		-0.83	0.459	0.594		-0.7	0.539	0.671
ENSMUSG00000030271	8-oxoguanine DNA-glycosylase 1 [Source:MGI Symbol;Acc:MGI:1097693]	6	113276966	113285062	1	Ogg1	chr6;chr6;chr6;chr6;chr6;chr6;chr6;chr6	113276966;113278359;113279140;113281765;113283312;113283625;113283836;113284896	113277356;113278817;113279402;113281946;113283486;113283674;113284182;113285062	+;+;+;+;+;+;+;+	2034	26	47	35	132	130	55	64	29	40	41	120	77	68	40	53	45	16	95	80	66	32	74	91	41	66	37	25	49	35	85	124	83	68	85	27	70	20	8	54			4.56	3.84	3.04	8.27	7.26	3.08	4.08	3.65	4.1	3.73	7.25	5.34	4.36	3.37	4.02	2.7	1.1	7.02	4.37	2.67	2.18	4.17	4.35	2.3	4.09	2.18	1.53	3.18	2.27	4.12	6.23	4.6	3.83	5.36	1.58	4.28	2.14	0.91	6.38			3.04	2.86	2.3	6.13	5.1	2.39	3.14	2.48	2.99	2.61	4.86	3.66	3.05	2.06	2.39	1.69	0.7	4.31	3.23	1.86	1.6	2.81	3.09	1.54	2.92	1.49	0.85	2.38	1.69	3.02	4.4	3.32	2.48	3.3	1.17	2.93	0.87	0.29	2.19			-0.45	0.484	1		-0.11	0.869	1		0.08	0.904	1		0.28	0.664	1		0.08	0.898	1		-0.71	0.276	0.639		0.53	0.419	1		0.31	0.636	1		-0.29	0.656	1		0.14	0.834	1		0.14	0.828	0.992		-0.07	0.918	0.965		0.35	0.591	1		0.53	0.41	1		0.74	0.255	0.834		0.54	0.405	0.953		-0.25	0.694	0.896		0.98	0.132	0.981		0.76	0.239	1		0.17	0.796	0.995		0.59	0.36	0.854		0.6	0.361	0.873		0.39	0.556	0.678		0.19	0.775	1		0.39	0.547	0.902		0.19	0.769	0.996		-0.6	0.353	0.68		0.63	0.33	1		0.41	0.522	1		-0.18	0.779	1		0.24	0.707	1		0.25	0.703	0.915		0.04	0.953	1		0.2	0.752	0.962		0	0.994	1		-0.78	0.225	0.57		0.45	0.489	0.992		0.23	0.723	1		-0.37	0.57	0.98		0.06	0.928	1		0.06	0.921	0.995		-0.15	0.824	0.911		-0.2	0.757	1		-0.99	0.127	0.682		0.25	0.705	1		0.03	0.969	1		-0.57	0.376	0.837		-0.15	0.821	0.978		-0.14	0.831	0.974		-0.35	0.594	0.71		-0.79	0.221	0.681		0.45	0.492	1		0.23	0.727	1		-0.37	0.564	0.984		0.05	0.934	1		0.06	0.926	0.994		-0.15	0.818	0.899		1.23	0.059	0.332		1.01	0.118	0.414		0.42	0.513	0.773		0.84	0.192	0.527		0.85	0.194	0.621		0.64	0.33	0.463		-0.22	0.735	1		-0.82	0.209	1		-0.39	0.546	0.965		-0.39	0.558	0.866		-0.6	0.367	0.519		-0.6	0.355	1		-0.17	0.79	1		-0.17	0.801	0.957		-0.38	0.567	0.695		0.42	0.51	1		0.43	0.508	0.793		0.22	0.736	0.841		0.01	0.992	1		-0.2	0.755	0.847		-0.21	0.751	0.85
ENSMUSG00000030272	calcium/calmodulin-dependent protein kinase I [Source:MGI Symbol;Acc:MGI:1098535]	6	113284118	113293978	-1	Camk1	chr6;chr6;chr6;chr6;chr6;chr6;chr6	113284118;113286352;113286945;113288105;113288274;113290286;113293830	113286255;113286707;113287299;113288180;113289575;113291976;113293978	-;-;-;-;-;-;-	6067	255	533	466	509	416	438	702	317	484	587	786	669	639	395	639	710	694	479	701	842	560	607	804	597	455	866	649	720	814	803	954	831	954	731	1249	803	87	72	66			44.72	43.58	40.49	31.88	23.25	24.53	44.73	39.87	49.58	53.43	47.47	46.4	40.94	33.25	48.49	42.58	47.84	35.37	38.31	34.08	38.15	34.22	38.4	33.5	28.21	50.98	39.68	46.71	52.78	38.93	47.92	46.09	53.79	46.08	73.09	49.07	9.32	8.23	7.8			29.84	32.46	30.64	23.66	16.33	19.03	34.41	27.09	36.22	37.43	31.85	31.82	28.68	20.34	28.78	26.62	30.38	21.73	28.28	23.71	27.93	23.05	27.27	22.44	20.11	34.89	22.14	34.95	39.38	28.55	33.85	33.22	34.73	28.38	54.01	33.56	3.77	2.62	2.68			-0.12	0.8	1		0.01	0.984	1		0.01	0.975	1		0.21	0.651	1		0.28	0.542	1		0.69	0.138	0.491		0.07	0.881	1		-0.04	0.931	1		-0.12	0.79	1		-0.27	0.565	0.99		0.15	0.754	0.979		1.96	0	0.001		0.13	0.785	1		0.13	0.775	1		0.33	0.48	0.905		0.4	0.388	0.952		0.81	0.083	0.359		0.19	0.687	1		0.08	0.867	1		-0.01	0.99	1		-0.15	0.747	0.97		0.26	0.571	0.943		2.08	0	0.001		0.01	0.99	1		0.2	0.665	0.939		0.28	0.555	0.957		0.69	0.143	0.477		0.06	0.896	1		-0.05	0.915	1		-0.13	0.775	1		-0.28	0.551	1		0.14	0.769	0.944		1.96	0	0.001		0.2	0.674	0.935		0.27	0.563	0.954		0.68	0.147	0.488		0.05	0.906	1		-0.06	0.906	1		-0.14	0.765	1		-0.28	0.543	0.932		0.13	0.778	0.948		1.95	0	0.001		0.07	0.874	1		0.48	0.3	0.865		-0.14	0.762	1		-0.25	0.59	0.978		-0.33	0.472	0.878		-0.48	0.304	0.809		-0.06	0.89	0.988		1.75	0	0.003		0.41	0.38	0.789		-0.21	0.645	1		-0.32	0.486	1		-0.41	0.381	0.957		-0.55	0.236	0.859		-0.14	0.767	0.947		1.68	0.001	0.005		-0.63	0.182	0.511		-0.74	0.117	0.412		-0.82	0.081	0.338		-0.96	0.04	0.267		-0.55	0.242	0.663		1.27	0.008	0.031		-0.11	0.813	1		-0.19	0.677	1		-0.34	0.468	0.948		0.08	0.87	0.983		1.89	0	0.002		-0.08	0.857	1		-0.23	0.624	1		0.19	0.689	0.916		2	0	0.001		-0.14	0.756	1		0.27	0.562	0.824		2.09	0	0.001		0.41	0.375	0.698		2.23	0	0		1.82	0	0.002
ENSMUSG00000030275	ethanolamine kinase 1 [Source:MGI Symbol;Acc:MGI:1922570]	6	143115750	143157062	1	Etnk1	chr6;chr6;chr6;chr6;chr6;chr6;chr6;chr6	143115750;143129107;143133093;143135012;143143752;143145925;143151599;143151904	143116156;143129366;143133233;143135154;143143835;143146085;143151672;143157062	+;+;+;+;+;+;+;+	6429	555	1099	991	1154	1587	1702	1600	985	899	1099	1748	1577	1232	891	1076	1370	865	1162	1494	2565	1458	1772	2313	1685	1619	1792	1706	1355	2176	3124	3547	2322	1897	1800	1861	1940	384	586	701			97.33	89.87	86.11	72.27	88.69	95.31	101.95	123.88	92.09	100.02	105.58	109.37	78.92	74.99	81.65	82.16	59.63	85.81	81.64	103.83	99.33	99.9	110.46	94.56	100.37	105.49	104.31	87.91	141.09	151.44	178.18	128.79	106.96	113.47	108.9	118.56	41.12	67.02	82.87			64.95	66.92	65.15	53.63	62.31	73.96	78.42	84.16	67.28	70.07	70.84	75	55.3	45.88	48.47	51.36	37.86	52.72	60.27	72.24	72.73	67.29	78.45	63.34	71.56	72.19	58.2	65.77	105.26	111.09	125.86	92.83	69.06	69.88	80.48	81.08	16.66	21.29	28.47			0.03	0.924	1		0.31	0.367	1		0.41	0.244	1		0.09	0.791	1		0.01	0.977	1		0.26	0.45	0.772		-0.06	0.864	1		-0.25	0.472	1		-0.36	0.306	1		-0.04	0.913	1		0.31	0.376	0.882		0.3	0.391	0.528		0.28	0.419	1		0.37	0.285	1		0.06	0.865	0.995		-0.02	0.947	1		0.23	0.509	0.79		-0.09	0.789	1		-0.28	0.415	1		-0.39	0.263	0.892		-0.07	0.838	0.988		0.28	0.429	0.893		0.27	0.446	0.578		0.09	0.793	1		-0.22	0.523	0.893		-0.3	0.382	0.916		-0.05	0.883	0.979		-0.37	0.283	1		-0.56	0.105	1		-0.67	0.055	1		-0.35	0.312	1		-0.01	0.987	1		-0.02	0.966	1		-0.31	0.368	0.815		-0.4	0.256	0.863		-0.14	0.682	0.892		-0.47	0.182	0.956		-0.66	0.06	1		-0.76	0.029	0.909		-0.44	0.203	0.826		-0.1	0.781	0.949		-0.11	0.76	0.862		-0.08	0.813	1		0.17	0.623	0.976		-0.15	0.662	1		-0.34	0.324	0.924		-0.45	0.197	0.743		-0.13	0.708	0.953		0.22	0.534	0.865		0.21	0.553	0.671		0.25	0.467	0.84		-0.07	0.841	1		-0.26	0.453	1		-0.37	0.292	0.957		-0.05	0.89	1		0.3	0.391	0.767		0.29	0.407	0.546		-0.32	0.354	0.672		-0.51	0.14	0.447		-0.62	0.076	0.329		-0.3	0.387	0.698		0.05	0.895	1		0.04	0.917	0.986		-0.19	0.583	1		-0.3	0.393	1		0.02	0.95	1		0.37	0.29	0.699		0.36	0.304	0.454		-0.11	0.76	1		0.21	0.541	1		0.56	0.109	0.48		0.55	0.116	0.238		0.32	0.359	1		0.66	0.057	0.318		0.66	0.061	0.149		0.35	0.32	0.655		0.34	0.334	0.475		-0.01	0.978	1
ENSMUSG00000030276	tubulin tyrosine ligase-like family, member 3 [Source:MGI Symbol;Acc:MGI:2141418]	6	113339254	113364577	1	Ttll3	chr6;chr6;chr6;chr6;chr6;chr6;chr6;chr6;chr6;chr6;chr6;chr6;chr6;chr6;chr6;chr6	113339254;113340731;113342452;113343075;113344575;113344992;113347752;113348764;113349658;113351296;113355293;113357170;113358899;113362783;113363616;113363857	113339536;113340812;113342890;113343188;113344854;113345089;113348052;113349464;113349765;113351491;113355441;113357413;113359893;113363053;113363692;113364577	+;+;+;+;+;+;+;+;+;+;+;+;+;+;+;+	5059	103	109	93	203	124	228	123	69	62	63	74	77	138	100	143	86	122	128	97	274	210	99	209	93	160	235	111	165	154	133	143	124	130	134	77	114	34	0	3			18.06	8.91	8.08	12.71	6.93	12.77	7.84	8.68	6.35	5.73	4.47	5.34	8.84	8.42	10.85	5.16	8.41	9.45	5.3	11.09	14.31	5.58	9.98	5.22	9.92	13.83	6.79	10.7	9.99	6.45	7.18	6.88	7.33	8.45	4.51	6.97	3.64	0	0.35			12.05	6.64	6.11	9.43	4.87	9.91	6.03	5.9	4.64	4.02	3	3.66	6.19	5.15	6.44	3.22	5.34	5.81	3.91	7.72	10.47	3.76	7.09	3.5	7.07	9.47	3.79	8.01	7.45	4.73	5.07	4.96	4.73	5.2	3.33	4.76	1.48	0	0.12			0.58	0.411	1		-0.42	0.553	1		-0.06	0.932	1		-0.48	0.492	1		0.09	0.893	1		-0.56	0.425	0.757		-0.5	0.473	1		-0.24	0.733	1		0.12	0.868	1		0.26	0.711	1		-0.52	0.459	0.91		2.1	0.005	0.027		-1	0.159	1		-0.64	0.363	1		-1.06	0.133	0.776		-0.49	0.489	0.969		-1.14	0.107	0.402		-1.08	0.126	0.981		-0.82	0.245	1		-0.46	0.509	0.94		-0.32	0.649	0.949		-1.1	0.121	0.701		1.52	0.041	0.113		0.36	0.611	1		-0.07	0.926	1		0.51	0.466	0.935		-0.14	0.837	0.963		-0.09	0.9	1		0.18	0.799	1		0.53	0.446	1		0.68	0.335	1		-0.1	0.881	0.981		2.52	0.001	0.008		-0.42	0.547	0.891		0.15	0.825	0.999		-0.5	0.475	0.77		-0.44	0.526	0.995		-0.18	0.798	1		0.18	0.8	1		0.32	0.647	0.956		-0.46	0.511	0.822		2.16	0.004	0.024		0.57	0.41	1		-0.08	0.91	1		-0.02	0.975	1		0.24	0.728	0.991		0.6	0.392	0.844		0.74	0.29	0.805		-0.04	0.955	1		2.58	0.001	0.006		-0.65	0.35	0.77		-0.6	0.393	1		-0.33	0.633	1		0.02	0.974	1		0.17	0.812	0.99		-0.61	0.381	0.758		2.01	0.007	0.034		0.06	0.936	1		0.32	0.645	0.861		0.68	0.334	0.639		0.82	0.243	0.579		0.04	0.956	1		2.66	0	0.004		0.26	0.704	1		0.62	0.375	1		0.76	0.276	0.919		-0.02	0.98	1		2.6	0.001	0.006		0.36	0.61	1		0.5	0.476	1		-0.28	0.687	0.914		2.34	0.002	0.015		0.14	0.837	1		-0.64	0.364	0.692		1.98	0.008	0.037		-0.78	0.267	0.612		1.84	0.014	0.052		2.62	0.001	0.005
ENSMUSG00000030278	cell death-inducing DFFA-like effector c [Source:MGI Symbol;Acc:MGI:95585]	6	113374628	113385754	-1	Cidec	chr6;chr6;chr6;chr6;chr6;chr6;chr6	113374628;113378115;113378389;113383054;113384429;113384724;113385708	113375718;113378305;113378547;113383207;113384607;113384758;113385754	-;-;-;-;-;-;-	1856	0	0	0	0	0	0	0	0	0	0	0	0	0	0	0	1	0	0	2	0	0	0	0	0	0	0	2	0	0	0	0	0	0	0	0	0	0	0	0			NA--low	NA--low	NA--low	NA--low	NA--low	NA--low	NA--low	NA--low	NA--low	NA--low	NA--low	NA--low	NA--low	NA--low	NA--low	NA--low	NA--low	NA--low	NA--low	NA--low	NA--low	NA--low	NA--low	NA--low	NA--low	NA--low	NA--low	NA--low	NA--low	NA--low	NA--low	NA--low	NA--low	NA--low	NA--low	NA--low	NA--low	NA--low	NA--low			0	0	0	0	0	0	0	0	0	0	0	0	0	0	0	0.04	0	0	0.08	0	0	0	0	0	0	0	0.07	0	0	0	0	0	0	0	0	0	0	0	0			NA	NA	NA		NA	NA	NA		NA	NA	NA		NA	NA	NA		NA	NA	NA		NA	NA	NA		NA	NA	NA		NA	NA	NA		NA	NA	NA		NA	NA	NA		NA	NA	NA		NA	NA	NA		NA	NA	NA		NA	NA	NA		NA	NA	NA		NA	NA	NA		NA	NA	NA		NA	NA	NA		NA	NA	NA		NA	NA	NA		NA	NA	NA		NA	NA	NA		NA	NA	NA		NA	NA	NA		NA	NA	NA		NA	NA	NA		NA	NA	NA		NA	NA	NA		NA	NA	NA		NA	NA	NA		NA	NA	NA		NA	NA	NA		NA	NA	NA		NA	NA	NA		NA	NA	NA		NA	NA	NA		NA	NA	NA		NA	NA	NA		NA	NA	NA		NA	NA	NA		NA	NA	NA		NA	NA	NA		NA	NA	NA		NA	NA	NA		NA	NA	NA		NA	NA	NA		NA	NA	NA		NA	NA	NA		NA	NA	NA		NA	NA	NA		NA	NA	NA		NA	NA	NA		NA	NA	NA		NA	NA	NA		NA	NA	NA		NA	NA	NA		NA	NA	NA		NA	NA	NA		NA	NA	NA		NA	NA	NA		NA	NA	NA		NA	NA	NA		NA	NA	NA		NA	NA	NA		NA	NA	NA		NA	NA	NA		NA	NA	NA		NA	NA	NA		NA	NA	NA		NA	NA	NA		NA	NA	NA		NA	NA	NA		NA	NA	NA		NA	NA	NA		NA	NA	NA		NA	NA	NA		NA	NA	NA		NA	NA	NA
ENSMUSG00000030279	RIKEN cDNA 5730419I09 gene [Source:MGI Symbol;Acc:MGI:1921991]	6	142959440	143048627	-1	5730419I09Rik	chr6;chr6;chr6;chr6;chr6;chr6;chr6;chr6;chr6;chr6;chr6;chr6;chr6;chr6;chr6;chr6;chr6;chr6;chr6;chr6;chr6;chr6;chr6;chr6;chr6;chr6;chr6;chr6	142959440;142961722;142966403;142968844;142977680;142978093;142978642;142979298;142979765;142980082;142983542;142984755;142987343;142989872;142995563;142998645;143010273;143015576;143021063;143022183;143026783;143027168;143028389;143029853;143031683;143039119;143048198;143048453	142960656;142961868;142966593;142968894;142977766;142978180;142978731;142979396;142979826;142980145;142983682;142984919;142987529;142990063;142995658;142998759;143010381;143015661;143021214;143022307;143026984;143027171;143028544;143029948;143031854;143039205;143048316;143048627	-;-;-;-;-;-;-;-;-;-;-;-;-;-;-;-;-;-;-;-;-;-;-;-;-;-;-;-	4475	121	275	190	180	279	227	301	92	141	164	172	203	209	110	177	157	132	283	348	527	201	236	386	336	241	349	157	394	307	281	371	322	381	328	269	372	262	150	257			21.22	22.49	16.51	11.27	15.59	12.71	19.18	11.57	14.44	14.93	10.39	14.08	13.39	9.26	13.43	9.42	9.1	20.9	19.02	21.33	13.69	13.3	18.43	18.86	14.94	20.54	9.6	25.56	19.91	13.62	18.64	17.86	21.48	20.68	15.74	22.73	28.06	17.15	30.38			14.16	16.75	12.49	8.37	10.95	9.86	14.75	7.86	10.55	10.46	6.97	9.65	9.38	5.66	7.97	5.89	5.78	12.84	14.04	14.84	10.03	8.96	13.09	12.63	10.65	14.06	5.36	19.13	14.85	9.99	13.16	12.87	13.87	12.73	11.63	15.55	11.37	5.45	10.44			0.23	0.634	1		0.21	0.652	1		0.15	0.752	1		-0.33	0.483	1		-0.21	0.65	1		0.15	0.754	0.932		-0.08	0.867	1		-0.38	0.424	1		-0.34	0.473	1		-0.32	0.496	0.983		-0.32	0.499	0.925		-1.16	0.015	0.057		-0.01	0.98	1		-0.08	0.873	1		-0.56	0.238	0.83		-0.44	0.351	0.944		-0.08	0.87	0.972		-0.3	0.518	0.995		-0.6	0.202	1		-0.56	0.232	0.891		-0.55	0.247	0.814		-0.54	0.25	0.819		-1.38	0.004	0.022		-0.06	0.893	1		-0.54	0.249	0.777		-0.43	0.365	0.911		-0.07	0.89	0.981		-0.29	0.535	1		-0.59	0.211	1		-0.55	0.243	1		-0.53	0.258	1		-0.53	0.261	0.641		-1.37	0.004	0.024		-0.48	0.308	0.791		-0.36	0.44	0.919		0	0.997	1		-0.23	0.627	1		-0.53	0.264	1		-0.49	0.3	0.93		-0.47	0.318	0.866		-0.47	0.321	0.698		-1.31	0.006	0.032		0.12	0.803	1		0.48	0.309	0.87		0.25	0.592	1		-0.05	0.921	1		-0.01	0.987	1		0.01	0.983	1		0.01	0.982	1		-0.83	0.08	0.175		0.36	0.441	0.827		0.13	0.774	1		-0.16	0.728	1		-0.12	0.791	1		-0.11	0.82	0.992		-0.11	0.822	0.964		-0.94	0.046	0.121		-0.23	0.629	0.857		-0.52	0.265	0.592		-0.49	0.301	0.613		-0.47	0.319	0.646		-0.47	0.322	0.724		-1.3	0.006	0.025		-0.3	0.526	1		-0.26	0.581	1		-0.24	0.607	0.978		-0.24	0.61	0.891		-1.08	0.023	0.078		0.04	0.934	1		0.06	0.904	1		0.06	0.903	0.985		-0.78	0.098	0.213		0.02	0.97	1		0.02	0.969	1		-0.82	0.083	0.185		0	0.999	1		-0.84	0.077	0.173		-0.84	0.078	0.177
ENSMUSG00000030281	interleukin 17 receptor C [Source:MGI Symbol;Acc:MGI:2159336]	6	113421421	113433134	1	Il17rc	chr6;chr6;chr6;chr6;chr6;chr6;chr6;chr6;chr6;chr6;chr6;chr6;chr6;chr6;chr6;chr6	113421421;113422065;113422225;113422621;113422772;113424155;113424547;113426393;113426582;113428858;113430124;113430300;113430752;113431178;113432277;113432491	113421781;113422086;113422377;113422683;113422881;113424266;113424591;113426532;113426788;113429295;113430169;113430421;113430811;113431229;113432372;113433134	+;+;+;+;+;+;+;+;+;+;+;+;+;+;+;+	2671	29	67	56	184	138	121	129	61	84	87	123	126	157	83	162	211	161	178	111	83	97	158	143	140	91	197	109	148	122	224	169	149	138	95	135	106	4	8	21			5.09	5.48	4.87	11.52	7.71	6.78	8.22	7.67	8.6	7.92	7.43	8.74	10.06	6.99	12.29	12.65	11.1	13.14	6.07	3.36	6.61	8.91	6.83	7.86	5.64	11.6	6.66	9.6	7.91	10.86	8.49	8.26	7.78	5.99	7.9	6.48	0.43	0.91	2.48			3.39	4.08	3.68	8.55	5.42	5.26	6.32	5.21	6.29	5.55	4.98	5.99	7.05	4.27	7.3	7.91	7.05	8.08	4.48	2.34	4.84	6	4.85	5.26	4.02	7.94	3.72	7.18	5.9	7.97	6	5.96	5.02	3.69	5.84	4.43	0.17	0.29	0.85			0.04	0.944	1		-0.38	0.545	1		-0.67	0.286	1		0.55	0.377	1		0	0.999	1		-0.14	0.818	0.956		-0.06	0.918	1		-0.21	0.739	1		0.02	0.979	1		0.33	0.602	0.992		0.75	0.234	0.819		2.26	0.001	0.008		-0.42	0.499	1		-0.71	0.255	1		0.51	0.414	0.882		-0.04	0.943	1		-0.19	0.763	0.931		-0.11	0.862	1		-0.25	0.686	1		-0.03	0.965	1		0.28	0.65	0.95		0.71	0.261	0.825		2.22	0.001	0.009		-0.29	0.641	1		0.93	0.138	0.706		0.38	0.544	0.955		0.23	0.706	0.907		0.31	0.614	1		0.17	0.784	1		0.39	0.526	1		0.7	0.26	1		1.13	0.075	0.397		2.64	0	0.002		1.22	0.053	0.623		0.67	0.284	0.868		0.52	0.399	0.713		0.6	0.333	0.97		0.46	0.459	1		0.68	0.272	0.924		0.99	0.113	0.793		1.42	0.026	0.271		2.93	0	0.001		-0.55	0.374	1		-0.7	0.265	0.839		-0.62	0.323	1		-0.76	0.223	0.889		-0.54	0.389	0.843		-0.23	0.715	0.955		0.2	0.75	0.949		1.71	0.011	0.044		-0.14	0.818	0.982		-0.06	0.918	1		-0.21	0.739	1		0.02	0.978	1		0.33	0.599	0.953		0.75	0.232	0.645		2.26	0.001	0.008		0.08	0.898	0.987		-0.06	0.918	0.989		0.16	0.796	0.933		0.47	0.45	0.747		0.9	0.156	0.577		2.41	0	0.004		-0.14	0.818	1		0.08	0.896	1		0.39	0.53	0.961		0.82	0.195	0.62		2.33	0.001	0.007		0.22	0.718	1		0.53	0.391	1		0.96	0.129	0.513		2.47	0	0.004		0.31	0.618	1		0.74	0.242	0.587		2.25	0.001	0.009		0.43	0.497	0.778		1.94	0.004	0.023		1.51	0.026	0.082
ENSMUSG00000030282	cytidine monophospho-N-acetylneuraminic acid synthetase [Source:MGI Symbol;Acc:MGI:1337124]	6	142705206	142724234	1	Cmas	chr6;chr6;chr6;chr6;chr6;chr6;chr6;chr6	142705206;142712807;142713074;142716324;142718486;142719686;142720635;142723670	142705546;142712949;142713229;142716457;142719137;142719857;142721254;142724234	+;+;+;+;+;+;+;+	2783	327	620	610	894	1174	1001	806	507	557	617	897	857	677	486	682	931	1112	594	934	2695	1442	933	1484	1385	829	718	563	908	830	1418	1262	1445	1235	994	1408	2668	286	218	325			57.34	50.7	53	55.99	65.61	56.05	51.36	63.77	57.06	56.16	54.18	59.44	43.37	40.9	51.75	55.83	76.66	43.86	51.04	109.09	98.24	52.6	70.87	77.73	51.39	42.27	34.42	58.91	53.82	68.74	63.4	80.15	69.64	62.66	82.39	163.04	30.63	24.93	38.42			38.27	37.75	40.1	41.55	46.09	43.5	39.51	43.32	41.68	39.34	36.35	40.76	30.39	25.03	30.72	34.9	48.68	26.95	37.68	75.9	71.93	35.43	50.33	52.06	36.64	28.93	19.21	44.08	40.15	50.42	44.78	57.77	44.96	38.59	60.89	111.5	12.41	7.92	13.2			0.04	0.926	1		0.22	0.599	1		-0.11	0.794	1		-0.65	0.117	1		-0.28	0.498	1		-0.1	0.818	0.956		0.34	0.414	1		-0.07	0.864	1		-0.29	0.485	1		-0.76	0.068	0.958		0.18	0.658	0.964		0.45	0.285	0.426		0.18	0.665	1		-0.15	0.723	1		-0.69	0.097	0.747		-0.32	0.441	0.961		-0.13	0.747	0.923		0.3	0.469	0.99		-0.11	0.792	1		-0.33	0.429	0.924		-0.8	0.055	0.723		0.15	0.726	0.978		0.41	0.328	0.469		-0.33	0.431	1		-0.87	0.037	0.584		-0.5	0.229	0.865		-0.31	0.45	0.751		0.12	0.771	1		-0.29	0.486	1		-0.51	0.222	1		-0.98	0.019	1		-0.03	0.935	1		0.23	0.585	0.713		-0.54	0.191	0.737		-0.17	0.676	0.973		0.01	0.975	1		0.45	0.281	0.97		0.04	0.928	1		-0.18	0.662	0.992		-0.65	0.117	0.793		0.29	0.482	0.805		0.56	0.184	0.328		0.37	0.371	1		0.56	0.18	0.757		0.99	0.018	0.951		0.58	0.162	0.864		0.36	0.382	0.839		-0.11	0.793	0.973		0.84	0.045	0.401		1.1	0.009	0.038		0.19	0.654	0.927		0.62	0.136	1		0.21	0.612	1		-0.01	0.984	1		-0.48	0.248	0.864		0.47	0.263	0.673		0.73	0.082	0.18		0.44	0.295	0.629		0.02	0.953	1		-0.19	0.639	0.849		-0.67	0.11	0.42		0.28	0.501	0.834		0.54	0.194	0.317		-0.41	0.323	1		-0.63	0.13	1		-1.1	0.009	0.868		-0.16	0.709	0.933		0.11	0.797	0.893		-0.22	0.597	1		-0.69	0.097	1		0.26	0.539	0.842		0.52	0.215	0.361		-0.47	0.256	1		0.47	0.255	0.598		0.74	0.079	0.179		0.95	0.024	0.207		1.21	0.004	0.022		0.26	0.53	0.663
ENSMUSG00000030283	ST8 alpha-N-acetyl-neuraminide alpha-2,8-sialyltransferase 1 [Source:MGI Symbol;Acc:MGI:106011]	6	142770065	142912972	-1	St8sia1	chr6;chr6;chr6;chr6;chr6;chr6;chr6;chr6	142770065;142816374;142825168;142831377;142862544;142862859;142863381;142912056	142777790;142816466;142825277;142831560;142862688;142862870;142863397;142912972	-;-;-;-;-;-;-;-	9204	95	115	83	51	25	121	9	9	10	1	3	28	0	0	0	0	0	0	0	18	25	0	3	3	2	0	0	0	7	18	97	14	18	13	32	246	0	0	6			16.66	9.4	7.21	3.19	1.4	6.78	0.57	1.13	1.02	0.09	0.18	1.94	0	0	0	0	0	0	0	0.73	1.7	0	0.14	0.17	0.12	0	0	0	0.45	0.87	4.87	0.78	1.01	0.82	1.87	15.03	0	0	0.71			11.12	7	5.46	2.37	0.98	5.26	0.44	0.77	0.75	0.06	0.12	1.33	0	0	0	0	0	0	0	0.51	1.25	0	0.1	0.11	0.09	0	0	0	0.34	0.64	3.44	0.56	0.66	0.5	1.38	10.28	0	0	0.24			0.33	0.876	1		6.75	0.014	1		6.75	0.012	1		0.12	0.954	1		2.96	0.195	1		-2.11	0.34	0.693		4.17	0.085	1		1.03	0.633	1		-1.26	0.56	1		-2.59	0.25	0.959		-3.51	0.134	0.729		1.54	0.486	0.613		6.41	0.018	1		6.41	0.016	1		-0.21	0.921	1		2.63	0.242	0.937		-2.44	0.274	0.604		3.84	0.107	0.981		0.69	0.745	1		-1.59	0.465	0.933		-2.92	0.2	0.799		-3.84	0.105	0.67		1.21	0.581	0.7		0	1	1		-6.62	0.015	0.488		-3.78	0.107	0.829		-8.86	0.003	0.077		-2.57	0.226	1		-5.72	0.029	1		-8	0.006	1		-9.33	0.002	1		-10.26	0.001	0.058		-5.2	0.043	0.119		-6.62	0.013	0.557		-3.78	0.096	0.8		-8.86	0.003	0.092		-2.57	0.209	0.958		-5.72	0.025	1		-8	0.005	0.909		-9.33	0.002	0.765		-10.26	0.001	0.061		-5.2	0.038	0.112		2.84	0.21	1		-2.24	0.313	0.872		4.05	0.093	1		0.9	0.672	0.984		-1.38	0.523	0.898		-2.71	0.23	0.77		-3.64	0.122	0.557		1.42	0.519	0.642		-5.08	0.044	0.395		1.21	0.575	1		-1.94	0.376	1		-4.22	0.08	0.947		-5.55	0.031	0.741		-6.48	0.016	0.218		-1.42	0.519	0.644		6.28	0.019	0.216		3.14	0.172	0.489		0.86	0.688	0.878		-0.48	0.822	0.949		-1.4	0.516	0.844		3.66	0.125	0.231		-3.15	0.173	1		-5.43	0.035	1		-6.76	0.013	0.868		-7.69	0.007	0.156		-2.63	0.253	0.4		-2.28	0.304	1		-3.61	0.124	1		-4.54	0.064	0.394		0.52	0.811	0.894		-1.33	0.536	1		-2.26	0.309	0.645		2.8	0.224	0.364		-0.92	0.665	0.876		4.13	0.089	0.192		5.06	0.046	0.122
ENSMUSG00000030284	cysteine-rich with EGF-like domains 1 [Source:MGI Symbol;Acc:MGI:2152539]	6	113433291	113443332	1	Creld1	chr6;chr6;chr6;chr6;chr6;chr6;chr6;chr6;chr6;chr6	113433291;113434489;113437488;113438065;113438473;113439428;113441647;113441888;113442013;113442681	113434070;113434571;113437912;113438402;113439233;113439784;113441730;113441983;113442252;113443332	+;+;+;+;+;+;+;+;+;+	3816	136	278	349	392	352	341	638	353	495	496	679	428	873	476	645	1002	187	393	683	431	527	665	788	624	531	405	483	483	457	655	469	522	541	303	389	471	127	96	75			23.85	22.73	30.33	24.55	19.67	19.1	40.65	44.4	50.7	45.14	41.01	29.68	55.93	40.06	48.94	60.09	12.89	29.02	37.32	17.45	35.9	37.49	37.63	35.02	32.92	23.84	29.53	31.34	29.63	31.75	23.56	28.95	30.5	19.1	22.76	28.78	13.6	10.98	8.87			15.91	16.93	22.94	18.22	13.82	14.82	31.27	30.16	37.04	31.62	27.52	20.36	39.19	24.51	29.05	37.56	8.19	17.83	27.55	12.14	26.29	25.25	26.73	23.46	23.47	16.32	16.48	23.45	22.11	23.29	16.64	20.87	19.7	11.76	16.82	19.68	5.51	3.49	3.05			0.24	0.629	1		-0.21	0.671	1		0.29	0.563	1		0.52	0.299	1		0.25	0.622	1		1.04	0.039	0.293		0.56	0.265	1		0.55	0.27	1		0.72	0.15	1		1.01	0.046	0.958		0.9	0.073	0.613		1.58	0.002	0.015		-0.45	0.364	1		0.05	0.924	1		0.28	0.577	0.936		0	0.992	1		0.8	0.111	0.408		0.32	0.527	0.997		0.31	0.533	1		0.48	0.336	0.909		0.77	0.128	0.769		0.66	0.187	0.777		1.34	0.009	0.039		0.5	0.316	1		0.73	0.144	0.712		0.46	0.359	0.91		1.26	0.013	0.163		0.77	0.125	1		0.77	0.127	1		0.94	0.063	1		1.22	0.016	1		1.12	0.027	0.253		1.79	0.001	0.006		0.23	0.644	0.928		-0.04	0.931	1		0.75	0.134	0.47		0.27	0.591	1		0.26	0.598	1		0.43	0.385	0.945		0.72	0.153	0.799		0.62	0.221	0.617		1.29	0.012	0.05		-0.27	0.583	1		0.52	0.297	0.861		0.04	0.939	1		0.03	0.948	1		0.2	0.684	0.952		0.49	0.331	0.817		0.38	0.443	0.817		1.06	0.038	0.104		0.8	0.113	0.556		0.31	0.532	1		0.31	0.539	1		0.48	0.34	0.957		0.76	0.13	0.813		0.66	0.19	0.605		1.33	0.009	0.039		-0.48	0.333	0.659		-0.49	0.328	0.647		-0.32	0.523	0.78		-0.04	0.942	0.999		-0.14	0.783	0.969		0.54	0.29	0.422		-0.01	0.992	1		0.17	0.741	1		0.45	0.37	0.932		0.35	0.489	0.83		1.02	0.045	0.123		0.17	0.733	1		0.45	0.365	1		0.35	0.483	0.812		1.03	0.044	0.123		0.28	0.571	1		0.18	0.717	0.904		0.86	0.092	0.199		-0.1	0.839	0.956		0.57	0.259	0.4		0.67	0.185	0.324
ENSMUSG00000030286	transmembrane protein 111 [Source:MGI Symbol;Acc:MGI:1913337]	6	113464868	113481632	-1	Tmem111	chr6;chr6;chr6;chr6;chr6;chr6;chr6;chr6	113464868;113467091;113467876;113469786;113470471;113472308;113472744;113481322	113466025;113467173;113467955;113469990;113470903;113472401;113472801;113481632	-;-;-;-;-;-;-;-	2422	542	1073	1395	1776	2154	1980	2151	950	1334	1510	2008	1752	1843	1360	1298	1923	1951	1289	2569	3529	1570	2169	3192	3524	2089	2354	1640	1671	1451	2674	2313	1766	1552	1448	1956	2141	211	300	365			95.05	87.74	121.21	111.22	120.37	110.88	137.06	119.48	136.65	137.43	121.28	121.51	118.07	114.47	98.49	115.33	134.49	95.18	140.38	142.85	106.96	122.28	152.44	197.77	129.51	138.57	100.28	108.41	94.08	129.63	116.19	97.95	87.51	91.28	114.46	130.84	22.59	34.31	43.15			63.42	65.34	91.71	82.54	84.57	86.04	105.43	81.17	99.83	96.28	81.38	83.33	82.73	70.03	58.47	72.09	85.4	58.48	103.64	99.39	78.31	82.37	108.26	132.46	92.33	94.84	55.95	81.11	70.19	95.09	82.07	70.6	56.5	56.21	84.59	89.48	9.15	10.9	14.82			0.07	0.875	1		0.13	0.759	1		0.11	0.789	1		-0.06	0.879	1		-0.32	0.438	1		0.15	0.724	0.919		0	0.993	1		0.25	0.553	1		0.4	0.337	1		0.29	0.489	0.982		0.46	0.275	0.842		1.54	0	0.004		0.06	0.882	1		0.05	0.912	1		-0.13	0.757	0.979		-0.39	0.351	0.944		0.08	0.845	0.963		-0.06	0.881	1		0.18	0.663	1		0.34	0.422	0.923		0.22	0.593	0.931		0.39	0.349	0.867		1.47	0.001	0.006		-0.02	0.969	1		-0.19	0.647	0.935		-0.45	0.28	0.882		0.02	0.963	1		-0.12	0.766	1		0.12	0.774	1		0.27	0.512	1		0.16	0.7	1		0.33	0.431	0.764		1.41	0.001	0.009		-0.18	0.674	0.935		-0.44	0.297	0.873		0.04	0.932	0.997		-0.11	0.795	1		0.14	0.745	1		0.29	0.488	0.964		0.18	0.671	0.961		0.35	0.409	0.758		1.43	0.001	0.008		-0.26	0.532	1		0.21	0.614	0.975		0.07	0.872	1		0.31	0.456	0.951		0.47	0.266	0.788		0.35	0.399	0.846		0.52	0.214	0.671		1.6	0	0.002		0.47	0.259	0.713		0.33	0.433	1		0.57	0.172	1		0.73	0.083	0.947		0.61	0.143	0.818		0.78	0.063	0.405		1.86	0	0		-0.14	0.731	0.908		0.1	0.81	0.944		0.25	0.542	0.792		0.14	0.734	0.909		0.31	0.458	0.813		1.39	0.001	0.007		0.24	0.559	1		0.4	0.341	1		0.29	0.494	0.952		0.45	0.278	0.691		1.53	0	0.004		0.15	0.712	1		0.04	0.921	1		0.21	0.616	0.88		1.29	0.003	0.017		-0.11	0.787	1		0.06	0.894	0.979		1.13	0.008	0.036		0.17	0.687	0.885		1.25	0.003	0.019		1.08	0.011	0.044
ENSMUSG00000030287	inositol 1,4,5-triphosphate receptor 2 [Source:MGI Symbol;Acc:MGI:99418]	6	146056821	146450745	-1	Itpr2	chr6;chr6;chr6;chr6;chr6;chr6;chr6;chr6;chr6;chr6;chr6;chr6;chr6;chr6;chr6;chr6;chr6;chr6;chr6;chr6;chr6;chr6;chr6;chr6;chr6;chr6;chr6;chr6;chr6;chr6;chr6;chr6;chr6;chr6;chr6;chr6;chr6;chr6;chr6;chr6;chr6;chr6;chr6;chr6;chr6;chr6;chr6;chr6;chr6;chr6;chr6;chr6;chr6;chr6;chr6;chr6;chr6;chr6;chr6;chr6;chr6;chr6;chr6;chr6	146056821;146060899;146069117;146092631;146095560;146105492;146107409;146115101;146119746;146121766;146128702;146135962;146138978;146143035;146145374;146172531;146173222;146176013;146178215;146180816;146182400;146188794;146189659;146239008;146240047;146242535;146245071;146259509;146261361;146271633;146273513;146275616;146276817;146277995;146278230;146293579;146295590;146298545;146303152;146306222;146307816;146309871;146319775;146321616;146322886;146324314;146324585;146327867;146330656;146334397;146339307;146339833;146345435;146354280;146363843;146366125;146366454;146366940;146369940;146371228;146374024;146374977;146425209;146450309	146060279;146061060;146069544;146092791;146095730;146105657;146107539;146115193;146119941;146121930;146128877;146136087;146139170;146143142;146145482;146172653;146173317;146176123;146178415;146181072;146182583;146188981;146189767;146239106;146240155;146242806;146245261;146259629;146261489;146271758;146273764;146275816;146276939;146278120;146278319;146293752;146295755;146298602;146303281;146306339;146308009;146309887;146319925;146321760;146323137;146324499;146324704;146328039;146331367;146334538;146339467;146339932;146345586;146354324;146363938;146366271;146366537;146367038;146369996;146371386;146374110;146375092;146425279;146450745	-;-;-;-;-;-;-;-;-;-;-;-;-;-;-;-;-;-;-;-;-;-;-;-;-;-;-;-;-;-;-;-;-;-;-;-;-;-;-;-;-;-;-;-;-;-;-;-;-;-;-;-;-;-;-;-;-;-;-;-;-;-;-;-	13501	284	396	521	1042	926	1061	930	381	301	401	696	561	971	616	481	725	492	470	365	1204	762	858	837	547	689	791	565	806	720	873	948	695	694	695	980	497	442	207	183			49.8	32.38	45.27	65.26	51.75	59.41	59.26	47.92	30.83	36.5	42.04	38.91	62.2	51.85	36.5	43.48	33.92	34.71	19.95	48.74	51.92	48.37	39.97	30.7	42.71	46.56	34.55	52.29	46.69	42.32	47.62	38.55	39.13	43.81	57.35	30.37	47.33	23.67	21.63			33.23	24.11	34.25	48.43	36.36	46.11	45.58	32.55	22.53	25.57	28.21	26.68	43.58	31.72	21.67	27.18	21.54	21.32	14.73	33.91	38.01	32.58	28.39	20.56	30.45	31.87	19.28	39.12	34.83	31.04	33.64	27.78	25.27	26.98	42.38	20.77	19.18	7.52	7.43			0.26	0.506	1		-0.23	0.544	1		0.22	0.564	1		0.14	0.718	1		0.17	0.657	1		-0.4	0.297	0.657		0.07	0.85	1		-0.02	0.956	1		0.17	0.666	1		0.13	0.736	1		0.21	0.584	0.952		0.15	0.692	0.794		-0.49	0.204	1		-0.03	0.93	1		-0.12	0.76	0.98		-0.09	0.825	1		-0.66	0.088	0.367		-0.18	0.633	1		-0.28	0.471	1		-0.09	0.815	0.999		-0.13	0.743	0.969		-0.04	0.907	1		-0.1	0.79	0.873		0.46	0.237	1		0.37	0.333	0.819		0.41	0.293	0.887		-0.17	0.663	0.883		0.31	0.426	1		0.21	0.58	1		0.4	0.298	1		0.36	0.344	1		0.45	0.249	0.63		0.39	0.317	0.466		-0.08	0.828	0.981		-0.05	0.894	1		-0.62	0.106	0.433		-0.15	0.697	1		-0.24	0.527	1		-0.06	0.884	1		-0.09	0.81	0.988		-0.01	0.977	1		-0.07	0.858	0.937		0.03	0.933	1		-0.54	0.161	0.73		-0.07	0.863	1		-0.16	0.677	0.985		0.03	0.943	1		-0.01	0.981	1		0.07	0.851	0.98		0.01	0.971	1		-0.57	0.137	0.591		-0.1	0.798	1		-0.19	0.616	1		0	0.99	1		-0.04	0.915	1		0.04	0.917	0.992		-0.02	0.963	1		0.47	0.218	0.553		0.38	0.323	0.643		0.57	0.14	0.429		0.53	0.168	0.5		0.61	0.113	0.522		0.55	0.152	0.265		-0.09	0.807	1		0.09	0.807	1		0.06	0.882	1		0.14	0.719	0.938		0.08	0.835	0.922		0.19	0.625	1		0.15	0.694	1		0.23	0.546	0.846		0.17	0.652	0.766		-0.04	0.925	1		0.05	0.907	0.984		-0.01	0.973	1		0.08	0.833	0.953		0.02	0.952	0.994		-0.06	0.88	0.948
ENSMUSG00000030291	mediator complex subunit 21 [Source:MGI Symbol;Acc:MGI:1347064]	6	146591069	146599124	1	Med21	chr6;chr6;chr6;chr6	146591069;146595682;146597672;146598633	146591174;146596801;146598055;146599124	+;+;+;+	2102	271	782	683	823	1111	695	461	273	437	541	1081	690	664	377	439	528	1135	386	724	1095	391	526	773	911	419	600	557	446	441	570	729	624	267	470	304	720	479	228	243			47.52	63.94	59.35	51.54	62.09	38.92	29.38	34.34	44.76	49.24	65.29	47.85	42.54	31.73	33.31	31.67	78.24	28.5	39.56	44.33	26.64	29.65	36.92	51.13	25.98	35.32	34.06	28.94	28.59	27.63	36.62	34.61	15.05	29.63	17.79	44	51.29	26.08	28.73			31.71	47.62	44.9	38.25	43.62	30.2	22.6	23.33	32.7	34.49	43.81	32.82	29.8	19.41	19.77	19.79	49.68	17.51	29.21	30.84	19.5	19.97	26.22	34.24	18.52	24.17	19	21.65	21.33	20.27	25.87	24.95	9.72	18.25	13.15	30.09	20.78	8.28	9.87			-0.57	0.208	1		-0.11	0.811	1		-0.42	0.361	1		-0.11	0.808	1		-0.18	0.687	1		-0.55	0.23	0.596		0.08	0.863	1		0.35	0.442	1		0.35	0.44	1		0.31	0.493	0.983		-0.57	0.21	0.8		-0.4	0.381	0.52		0.46	0.306	1		0.16	0.727	1		0.46	0.307	0.85		0.39	0.389	0.952		0.03	0.952	0.999		0.65	0.152	0.981		0.92	0.043	1		0.92	0.043	0.879		0.89	0.052	0.72		0	0.997	1		0.17	0.702	0.803		-0.31	0.499	1		0	0.997	1		-0.07	0.869	1		-0.44	0.335	0.664		0.19	0.68	1		0.46	0.314	1		0.46	0.312	1		0.42	0.355	1		-0.46	0.308	0.682		-0.29	0.523	0.656		0.31	0.501	0.873		0.23	0.608	0.961		-0.13	0.773	0.933		0.49	0.277	0.968		0.76	0.093	1		0.77	0.093	0.909		0.73	0.11	0.793		-0.16	0.73	0.927		0.02	0.972	1		-0.07	0.872	1		-0.44	0.336	0.885		0.19	0.678	1		0.46	0.312	0.921		0.46	0.31	0.812		0.42	0.353	0.828		-0.46	0.309	0.739		-0.29	0.525	0.647		-0.36	0.423	0.815		0.26	0.564	1		0.53	0.241	1		0.53	0.24	0.95		0.5	0.276	0.875		-0.39	0.392	0.767		-0.22	0.634	0.746		0.62	0.17	0.498		0.9	0.05	0.284		0.9	0.049	0.27		0.86	0.06	0.324		-0.03	0.955	1		0.15	0.747	0.85		0.27	0.551	1		0.27	0.548	1		0.23	0.607	0.977		-0.65	0.153	0.567		-0.48	0.294	0.444		0	0.997	1		-0.04	0.934	1		-0.92	0.044	0.338		-0.75	0.101	0.218		-0.04	0.931	1		-0.92	0.044	0.28		-0.75	0.101	0.211		-0.88	0.053	0.304		-0.71	0.119	0.236		0.17	0.704	0.814
ENSMUSG00000030292	RIKEN cDNA 1700023A16 gene [Source:MGI Symbol;Acc:MGI:1916621]	6	146798626	146819928	1	1700023A16Rik	chr6;chr6;chr6;chr6;chr6;chr6;chr6;chr6;chr6;chr6;chr6	146798626;146801078;146804567;146807371;146808436;146810198;146810322;146812580;146815259;146816611;146819669	146798753;146801215;146804704;146807498;146808585;146810273;146810607;146812636;146815315;146816786;146819928	+;+;+;+;+;+;+;+;+;+;+	1594	0	0	0	0	0	0	0	0	0	0	0	0	0	0	4	0	0	1	0	0	0	0	0	0	3	1	0	0	0	0	0	0	0	0	0	0	0	0	0			NA--low	NA--low	NA--low	NA--low	NA--low	NA--low	NA--low	NA--low	NA--low	NA--low	NA--low	NA--low	NA--low	NA--low	NA--low	NA--low	NA--low	NA--low	NA--low	NA--low	NA--low	NA--low	NA--low	NA--low	NA--low	NA--low	NA--low	NA--low	NA--low	NA--low	NA--low	NA--low	NA--low	NA--low	NA--low	NA--low	NA--low	NA--low	NA--low			0	0	0	0	0	0	0	0	0	0	0	0	0	0	0.18	0	0	0.05	0	0	0	0	0	0	0.13	0.04	0	0	0	0	0	0	0	0	0	0	0	0	0			NA	NA	NA		NA	NA	NA		NA	NA	NA		NA	NA	NA		NA	NA	NA		NA	NA	NA		NA	NA	NA		NA	NA	NA		NA	NA	NA		NA	NA	NA		NA	NA	NA		NA	NA	NA		NA	NA	NA		NA	NA	NA		NA	NA	NA		NA	NA	NA		NA	NA	NA		NA	NA	NA		NA	NA	NA		NA	NA	NA		NA	NA	NA		NA	NA	NA		NA	NA	NA		NA	NA	NA		NA	NA	NA		NA	NA	NA		NA	NA	NA		NA	NA	NA		NA	NA	NA		NA	NA	NA		NA	NA	NA		NA	NA	NA		NA	NA	NA		NA	NA	NA		NA	NA	NA		NA	NA	NA		NA	NA	NA		NA	NA	NA		NA	NA	NA		NA	NA	NA		NA	NA	NA		NA	NA	NA		NA	NA	NA		NA	NA	NA		NA	NA	NA		NA	NA	NA		NA	NA	NA		NA	NA	NA		NA	NA	NA		NA	NA	NA		NA	NA	NA		NA	NA	NA		NA	NA	NA		NA	NA	NA		NA	NA	NA		NA	NA	NA		NA	NA	NA		NA	NA	NA		NA	NA	NA		NA	NA	NA		NA	NA	NA		NA	NA	NA		NA	NA	NA		NA	NA	NA		NA	NA	NA		NA	NA	NA		NA	NA	NA		NA	NA	NA		NA	NA	NA		NA	NA	NA		NA	NA	NA		NA	NA	NA		NA	NA	NA		NA	NA	NA		NA	NA	NA		NA	NA	NA		NA	NA	NA		NA	NA	NA
ENSMUSG00000030298	SEC13 homolog (S. cerevisiae) [Source:MGI Symbol;Acc:MGI:99832]	6	113678061	113690737	-1	Sec13	chr6;chr6;chr6;chr6;chr6;chr6;chr6;chr6	113678061;113679590;113680329;113684540;113685051;113686366;113687948;113690639	113678457;113679736;113680901;113684673;113685202;113686481;113687992;113690737	-;-;-;-;-;-;-;-	1663	374	857	1002	963	1354	988	896	485	838	860	1155	900	894	580	510	862	1111	663	1131	1536	867	1201	1428	1446	929	925	650	740	626	1061	917	929	538	601	724	730	298	211	297			65.59	70.08	87.07	60.31	75.67	55.33	57.09	61	85.84	78.27	69.76	62.42	57.27	48.82	38.7	51.7	76.59	48.96	61.8	62.18	59.07	67.71	68.2	81.15	57.59	54.45	39.74	48.01	40.59	51.43	46.07	51.53	30.34	37.88	42.37	44.61	31.91	24.13	35.11			43.77	52.19	65.87	44.75	53.16	42.94	43.92	41.44	62.71	54.83	46.81	42.81	40.13	29.87	22.97	32.31	48.63	30.08	45.63	43.26	43.25	45.61	48.43	54.35	41.06	37.27	22.18	35.92	30.28	37.73	32.54	37.14	19.59	23.33	31.31	30.51	12.93	7.67	12.06			-0.03	0.93	1		0.37	0.326	1		0.13	0.733	1		0.08	0.83	1		-0.15	0.688	1		0.04	0.92	0.992		0.33	0.378	1		0.54	0.153	1		0.69	0.069	1		0.77	0.044	0.958		-0.04	0.906	1		0.73	0.056	0.141		0.41	0.284	1		0.16	0.668	1		0.11	0.762	0.98		-0.12	0.753	1		0.07	0.85	0.964		0.37	0.332	0.981		0.58	0.129	1		0.72	0.057	0.879		0.8	0.036	0.705		-0.01	0.976	1		0.76	0.046	0.122		-0.24	0.52	1		-0.29	0.441	0.86		-0.52	0.166	0.844		-0.33	0.377	0.697		-0.04	0.919	1		0.17	0.653	1		0.32	0.4	1		0.39	0.299	1		-0.42	0.272	0.651		0.36	0.347	0.496		-0.05	0.899	0.997		-0.28	0.457	0.925		-0.09	0.81	0.951		0.2	0.588	1		0.41	0.275	1		0.56	0.138	0.909		0.64	0.093	0.781		-0.17	0.647	0.89		0.6	0.115	0.238		-0.23	0.537	1		-0.04	0.91	1		0.25	0.503	1		0.46	0.223	0.889		0.61	0.108	0.654		0.68	0.071	0.631		-0.13	0.74	0.945		0.65	0.088	0.188		0.19	0.614	0.911		0.49	0.199	1		0.69	0.067	1		0.84	0.027	0.947		0.92	0.016	0.722		0.11	0.776	0.951		0.88	0.021	0.069		0.3	0.434	0.731		0.5	0.183	0.502		0.65	0.085	0.347		0.73	0.055	0.312		-0.08	0.827	0.983		0.69	0.07	0.15		0.21	0.581	1		0.36	0.346	1		0.43	0.254	0.913		-0.38	0.318	0.72		0.4	0.297	0.447		0.15	0.695	1		0.22	0.555	1		-0.59	0.122	0.504		0.19	0.62	0.739		0.07	0.843	1		-0.73	0.053	0.309		0.04	0.916	0.978		-0.81	0.033	0.247		-0.03	0.927	0.975		0.77	0.043	0.115
ENSMUSG00000030301	coiled-coil domain containing 91 [Source:MGI Symbol;Acc:MGI:1914265]	6	147424393	147581134	1	Ccdc91	chr6;chr6;chr6;chr6;chr6;chr6;chr6;chr6;chr6;chr6;chr6;chr6;chr6;chr6;chr6;chr6;chr6	147424393;147447248;147456306;147459346;147479923;147481798;147482551;147484110;147485898;147491224;147511157;147523995;147538909;147539091;147540561;147555404;147580097	147424581;147447279;147456349;147459424;147480068;147481885;147482711;147484313;147486002;147491357;147511234;147524102;147539001;147539159;147540737;147555517;147581134	+;+;+;+;+;+;+;+;+;+;+;+;+;+;+;+;+	2859	91	273	299	184	253	231	238	151	293	219	286	377	270	114	129	178	176	129	284	364	215	282	232	268	308	234	225	319	291	420	381	405	296	290	204	262	35	112	123			15.96	22.32	25.98	11.52	14.14	12.94	15.17	18.99	30.01	19.93	17.27	26.15	17.3	9.59	9.79	10.67	12.13	9.53	15.52	14.73	14.65	15.9	11.08	15.04	19.09	13.77	13.76	20.7	18.87	20.36	19.14	22.46	16.69	18.28	11.94	16.01	3.75	12.81	14.54			10.65	16.62	19.66	8.55	9.93	10.04	11.67	12.9	21.93	13.96	11.59	17.93	12.12	5.87	5.81	6.67	7.7	5.85	11.46	10.25	10.72	10.71	7.87	10.07	13.61	9.43	7.68	15.48	14.08	14.93	13.52	16.19	10.78	11.26	8.82	10.95	1.52	4.07	5			0.03	0.942	1		0.69	0.125	1		0.9	0.044	1		0.44	0.326	1		0.55	0.221	1		0.67	0.131	0.48		0.36	0.412	1		0.1	0.83	1		0.15	0.735	1		0.52	0.24	0.958		0.07	0.867	0.999		0.59	0.189	0.322		0.65	0.143	1		0.87	0.051	1		0.4	0.361	0.869		0.51	0.248	0.937		0.64	0.149	0.465		0.33	0.454	0.989		0.06	0.887	1		0.12	0.79	0.993		0.49	0.269	0.827		0.04	0.924	1		0.56	0.213	0.35		0.22	0.626	1		-0.25	0.575	0.911		-0.14	0.751	0.991		-0.01	0.978	1		-0.32	0.469	1		-0.59	0.184	1		-0.54	0.228	1		-0.16	0.714	1		-0.61	0.171	0.549		-0.09	0.834	0.919		-0.47	0.294	0.786		-0.36	0.42	0.911		-0.23	0.606	0.85		-0.54	0.226	0.96		-0.81	0.07	1		-0.75	0.091	0.909		-0.38	0.392	0.886		-0.83	0.064	0.394		-0.31	0.489	0.63		0.11	0.807	1		0.24	0.592	0.973		-0.07	0.87	1		-0.34	0.44	0.945		-0.29	0.517	0.896		0.09	0.845	0.983		-0.36	0.415	0.802		0.16	0.729	0.826		0.13	0.771	0.969		-0.18	0.683	1		-0.45	0.31	1		-0.4	0.373	0.957		-0.02	0.96	1		-0.47	0.29	0.693		0.05	0.917	0.97		-0.31	0.485	0.768		-0.58	0.192	0.514		-0.52	0.238	0.547		-0.15	0.733	0.909		-0.6	0.179	0.606		-0.08	0.855	0.939		-0.27	0.543	1		-0.21	0.628	1		0.16	0.72	0.996		-0.29	0.514	0.843		0.23	0.612	0.741		0.05	0.901	1		0.43	0.334	1		-0.02	0.963	1		0.5	0.269	0.419		0.37	0.4	1		-0.08	0.864	0.966		0.44	0.325	0.472		-0.45	0.313	0.649		0.07	0.878	0.939		0.52	0.251	0.398
ENSMUSG00000030302	ATPase, Ca++ transporting, plasma membrane 2 [Source:MGI Symbol;Acc:MGI:105368]	6	113695663	113992607	-1	Atp2b2	chr6;chr6;chr6;chr6;chr6;chr6;chr6;chr6;chr6;chr6;chr6;chr6;chr6;chr6;chr6;chr6;chr6;chr6;chr6;chr6;chr6;chr6;chr6;chr6;chr6;chr6;chr6;chr6;chr6;chr6	113695663;113701558;113705211;113706826;113708913;113709117;113710636;113712759;113713532;113715715;113715982;113723255;113724199;113739747;113743660;113746233;113747104;113752480;113753332;113762779;113763781;113767142;113792126;113841247;113860275;113870503;113884475;113930536;113991903;113992187	113698842;113701684;113705382;113707008;113709020;113709328;113710849;113712950;113713638;113715802;113716161;113723489;113724440;113739989;113743874;113746391;113747145;113752539;113755580;113762904;113764038;113767339;113792639;113841533;113860576;113870597;113884675;113930581;113992020;113992607	-;-;-;-;-;-;-;-;-;-;-;-;-;-;-;-;-;-;-;-;-;-;-;-;-;-;-;-;-;-	10774	0	0	0	0	1	0	2	6	4	0	6	0	6	0	1	1	19	0	3	0	5	0	0	2	26	0	2	5	1	6	0	0	0	0	0	3	4	8	1			0	0	0	0	0.06	0	0.13	0.75	0.41	0	0.36	0	0.38	0	0.08	0.06	1.31	0	0.16	0	0.34	0	0	0.11	1.61	0	0.12	0.32	0.06	0.29	0	0	0	0	0	0.18	0.43	0.91	0.12			0	0	0	0	0.04	0	0.1	0.51	0.3	0	0.24	0	0.27	0	0.05	0.04	0.83	0	0.12	0	0.25	0	0	0.08	1.15	0	0.07	0.24	0.05	0.21	0	0	0	0	0	0.13	0.17	0.29	0.04			1.7	0.424	1		1.32	0.53	1		-0.13	0.95	1		1.28	0.54	1		3.19	0.155	1		3.96	0.088	0.409		-0.46	0.822	1		0.88	0.67	1		5.67	0.017	1		2.73	0.213	0.958		5.67	0.033	0.474		-0.67	0.748	0.838		-0.37	0.857	1		-1.83	0.388	1		-0.41	0.842	0.994		1.49	0.477	0.968		2.27	0.292	0.621		-2.16	0.312	0.981		-0.81	0.694	1		3.97	0.061	0.879		1.04	0.617	0.94		3.97	0.106	0.671		-2.37	0.276	0.416		-1.45	0.489	1		-0.04	0.985	1		1.86	0.38	0.916		2.64	0.228	0.575		-1.79	0.398	1		-0.44	0.831	1		4.35	0.046	1		1.41	0.502	1		4.35	0.083	0.413		-1.99	0.353	0.502		1.41	0.498	0.872		3.32	0.139	0.819		4.09	0.078	0.389		-0.33	0.87	1		1.01	0.624	1		5.8	0.015	0.909		2.86	0.192	0.823		5.8	0.03	0.287		-0.54	0.794	0.89		1.9	0.37	1		2.68	0.221	0.801		-1.75	0.406	1		-0.4	0.845	1		4.39	0.045	0.559		1.45	0.489	0.884		4.39	0.081	0.487		-1.95	0.361	0.497		0.78	0.707	0.946		-3.65	0.108	1		-2.3	0.283	1		2.48	0.176	0.947		-0.45	0.823	0.992		2.48	0.261	0.671		-3.86	0.095	0.199		-4.43	0.061	0.335		-3.08	0.165	0.482		1.71	0.292	0.605		-1.23	0.553	0.814		1.71	0.388	0.768		-4.63	0.053	0.123		1.35	0.516	1		6.13	0.012	1		3.2	0.151	0.893		6.13	0.023	0.269		-0.21	0.92	0.984		4.79	0.033	1		1.85	0.381	1		4.79	0.061	0.386		-1.55	0.461	0.605		-2.94	0.128	1		0	1	1		-6.34	0.01	0.043		2.94	0.201	0.543		-3.4	0.132	0.253		-6.34	0.02	0.068
ENSMUSG00000030303	fatty acyl CoA reductase 2 [Source:MGI Symbol;Acc:MGI:2687035]	6	147995781	148131280	1	Far2	chr6;chr6;chr6;chr6;chr6;chr6;chr6;chr6;chr6;chr6;chr6;chr6;chr6	147995781;148087058;148094536;148099112;148105885;148106434;148107441;148108189;148114096;148121920;148122423;148123568;148129508	147996034;148087283;148094711;148099291;148106062;148106478;148107559;148108256;148114267;148122049;148122550;148125371;148131280	+;+;+;+;+;+;+;+;+;+;+;+;+	5253	25	74	54	30	45	54	81	37	46	67	59	81	63	33	40	89	73	89	114	76	77	96	129	72	82	112	53	141	60	66	106	107	91	88	122	73	35	19	33			4.38	6.05	4.69	1.88	2.51	3.02	5.16	4.65	4.71	6.1	3.56	5.62	4.04	2.78	3.04	5.34	5.03	6.57	6.23	3.08	5.25	5.41	6.16	4.04	5.08	6.59	3.24	9.15	3.89	3.2	5.32	5.93	5.13	5.55	7.14	4.46	3.75	2.17	3.9			2.93	4.51	3.55	1.39	1.77	2.35	3.97	3.16	3.44	4.27	2.39	3.85	2.83	1.7	1.8	3.34	3.2	4.04	4.6	2.14	3.84	3.65	4.38	2.71	3.62	4.51	1.81	6.84	2.9	2.35	3.76	4.28	3.31	3.42	5.28	3.05	1.52	0.69	1.34			-0.04	0.934	1		0.45	0.41	1		-0.29	0.588	1		-0.06	0.909	1		-0.15	0.778	1		0.92	0.091	0.413		-0.12	0.818	1		-0.15	0.774	1		-0.15	0.775	1		-0.18	0.734	1		0.03	0.959	1		0.15	0.79	0.872		0.49	0.362	1		-0.24	0.645	1		-0.02	0.975	1		-0.11	0.841	1		0.96	0.075	0.341		-0.08	0.882	1		-0.11	0.838	1		-0.11	0.838	0.999		-0.14	0.796	0.978		0.07	0.893	1		0.19	0.727	0.824		-0.73	0.171	1		-0.51	0.344	0.826		-0.6	0.266	0.877		0.47	0.383	0.701		-0.57	0.289	1		-0.6	0.264	1		-0.6	0.264	1		-0.63	0.242	1		-0.42	0.44	0.771		-0.3	0.585	0.713		0.23	0.666	0.932		0.14	0.793	0.994		1.21	0.026	0.251		0.17	0.754	1		0.14	0.796	1		0.14	0.795	1		0.11	0.838	0.993		0.32	0.554	0.847		0.43	0.424	0.575		-0.09	0.865	1		0.98	0.069	0.561		-0.06	0.906	1		-0.09	0.862	1		-0.09	0.862	0.991		-0.12	0.82	0.978		0.09	0.868	0.984		0.21	0.704	0.804		1.07	0.047	0.408		0.03	0.959	1		0	0.996	1		0	0.997	1		-0.03	0.953	1		0.18	0.739	0.936		0.3	0.585	0.703		-1.04	0.053	0.32		-1.07	0.047	0.278		-1.07	0.047	0.265		-1.1	0.041	0.271		-0.89	0.101	0.506		-0.77	0.161	0.276		-0.03	0.955	1		-0.03	0.956	1		-0.06	0.913	1		0.15	0.778	0.957		0.27	0.621	0.748		0	0.999	1		-0.03	0.957	1		0.18	0.736	0.934		0.3	0.583	0.709		-0.03	0.956	1		0.18	0.736	0.913		0.3	0.583	0.71		0.21	0.696	0.89		0.33	0.547	0.67		0.12	0.83	0.911
ENSMUSG00000030304	ERGIC and golgi 2 [Source:MGI Symbol;Acc:MGI:1914706]	6	148127601	148160896	-1	Ergic2	chr6;chr6;chr6;chr6;chr6;chr6;chr6;chr6;chr6;chr6;chr6;chr6;chr6;chr6;chr6;chr6;chr6;chr6;chr6	148127601;148130410;148131568;148132220;148135737;148136555;148138008;148139352;148139441;148143717;148144520;148147480;148149938;148150015;148150770;148153298;148154622;148155055;148160492	148130261;148130492;148131730;148132696;148135769;148136652;148138228;148139407;148139545;148143812;148145050;148147918;148150008;148150061;148151647;148153406;148154732;148155197;148160896	-;-;-;-;-;-;-;-;-;-;-;-;-;-;-;-;-;-;-	6727	296	937	819	682	1077	829	939	524	905	944	1326	1274	691	417	734	815	626	698	1059	1603	827	973	1443	1351	1126	1025	898	857	938	1479	1321	1080	977	867	988	869	560	278	688			51.91	76.62	71.16	42.71	60.19	46.42	59.83	65.9	92.7	85.92	80.09	88.36	44.27	35.1	55.7	48.88	43.15	51.54	57.87	64.89	56.34	54.85	68.91	75.82	69.81	60.34	54.91	55.6	60.82	71.7	66.36	59.9	55.09	54.65	57.81	53.11	59.97	31.79	81.34			34.64	57.06	53.84	31.7	42.28	36.03	46.02	44.77	67.73	60.19	53.74	60.59	31.02	21.47	33.06	30.55	27.4	31.67	42.72	45.15	41.25	36.95	48.94	50.78	49.77	41.29	30.64	41.6	45.38	52.59	46.87	43.18	35.57	33.66	42.73	36.32	24.3	10.1	27.94			-0.21	0.558	1		0.57	0.107	1		0.52	0.137	1		0.21	0.551	1		0.07	0.846	1		0.5	0.16	0.519		0.14	0.682	1		0.22	0.54	1		0.28	0.421	1		0.45	0.198	0.958		0.21	0.549	0.944		-0.08	0.819	0.893		0.78	0.029	1		0.73	0.039	1		0.42	0.237	0.83		0.27	0.435	0.959		0.7	0.047	0.277		0.35	0.32	0.981		0.42	0.23	1		0.49	0.165	0.879		0.66	0.062	0.728		0.42	0.236	0.814		0.13	0.722	0.82		-0.04	0.899	1		-0.36	0.308	0.809		-0.5	0.156	0.844		-0.07	0.834	0.961		-0.43	0.228	1		-0.35	0.316	1		-0.29	0.416	1		-0.12	0.743	1		-0.36	0.311	0.684		-0.65	0.067	0.162		-0.31	0.371	0.818		-0.46	0.195	0.84		-0.03	0.934	0.997		-0.38	0.28	0.969		-0.31	0.381	1		-0.24	0.492	0.965		-0.07	0.84	0.994		-0.31	0.375	0.735		-0.61	0.087	0.197		-0.14	0.687	1		0.29	0.417	0.917		-0.07	0.851	1		0.01	0.986	1		0.07	0.835	0.985		0.24	0.488	0.883		0	0.997	1		-0.29	0.409	0.545		0.43	0.225	0.685		0.08	0.83	1		0.15	0.674	1		0.21	0.541	0.982		0.39	0.273	0.875		0.14	0.684	0.914		-0.15	0.672	0.779		-0.35	0.318	0.65		-0.28	0.427	0.72		-0.21	0.546	0.794		-0.04	0.905	0.984		-0.28	0.42	0.788		-0.58	0.103	0.201		0.07	0.838	1		0.14	0.692	1		0.31	0.379	0.933		0.07	0.848	0.978		-0.22	0.524	0.662		0.07	0.849	1		0.24	0.499	1		0	0.99	1		-0.3	0.4	0.55		0.17	0.627	1		-0.07	0.839	0.957		-0.36	0.302	0.45		-0.24	0.492	0.775		-0.53	0.131	0.251		-0.29	0.408	0.553
ENSMUSG00000030306	transmembrane and tetratricopeptide repeat containing 1 [Source:MGI Symbol;Acc:MGI:3039590]	6	148180952	148392911	-1	Tmtc1	chr6;chr6;chr6;chr6;chr6;chr6;chr6;chr6;chr6;chr6;chr6;chr6;chr6;chr6;chr6;chr6;chr6;chr6;chr6;chr6;chr6;chr6	148180952;148191710;148193206;148194233;148195256;148195925;148198010;148211305;148218497;148219898;148233379;148243037;148254520;148273639;148284165;148284773;148359560;148361164;148364232;148374329;148390052;148392423	148186456;148191787;148193328;148194370;148195400;148196060;148198112;148211413;148218585;148220041;148233492;148243204;148254641;148273828;148284268;148284854;148359763;148361340;148364305;148374506;148390157;148392911	-;-;-;-;-;-;-;-;-;-;-;-;-;-;-;-;-;-;-;-;-;-	8578	39	133	99	227	116	121	1216	417	705	1317	1629	1616	1604	767	1716	2070	1253	1680	1238	170	488	1023	712	539	1179	1170	1131	1862	1662	3839	2759	3759	3257	2310	3536	2350	1008	577	1029			6.84	10.88	8.6	14.22	6.48	6.78	77.48	52.45	72.22	119.87	98.39	112.08	102.76	64.55	130.21	124.14	86.38	124.06	67.65	6.88	33.25	57.67	34	30.25	73.09	68.87	69.16	120.8	107.77	186.1	138.6	208.5	183.65	145.61	206.91	143.61	107.94	65.99	121.65			4.56	8.1	6.51	10.55	4.55	5.26	59.6	35.63	52.76	83.97	66.02	76.86	72	39.5	77.3	77.6	54.85	76.22	49.94	4.79	24.34	38.85	24.15	20.26	52.11	47.14	38.59	90.38	80.4	136.51	97.9	150.28	118.57	89.68	152.91	98.21	43.73	20.96	41.79			-0.69	0.45	1		-0.67	0.46	1		-0.81	0.377	1		0.84	0.357	1		0.68	0.457	1		2.82	0.004	0.099		-0.16	0.862	1		-1.03	0.261	1		-1.38	0.137	1		-1.24	0.179	0.958		3.03	0.002	0.132		-0.97	0.291	0.431		0.02	0.986	1		-0.12	0.896	1		1.53	0.099	0.75		1.37	0.139	0.937		3.51	0	0.03		0.53	0.559	0.999		-0.34	0.707	1		-0.69	0.451	0.929		-0.55	0.547	0.918		3.72	0	0.049		-0.28	0.76	0.85		-0.13	0.883	1		1.52	0.102	0.682		1.35	0.143	0.838		3.49	0	0.029		0.52	0.571	1		-0.36	0.694	1		-0.7	0.441	1		-0.56	0.536	1		3.7	0	0.027		-0.29	0.747	0.849		1.65	0.076	0.652		1.49	0.109	0.8		3.62	0	0.031		0.65	0.476	0.99		-0.22	0.805	1		-0.57	0.532	0.973		-0.43	0.637	0.955		3.83	0	0.024		-0.16	0.861	0.939		-0.16	0.857	1		1.97	0.036	0.435		-1	0.275	1		-1.87	0.046	0.731		-2.22	0.019	0.497		-2.08	0.028	0.542		2.18	0.022	0.311		-1.81	0.053	0.131		2.14	0.024	0.314		-0.84	0.36	1		-1.71	0.067	1		-2.05	0.029	0.947		-1.92	0.041	0.76		2.35	0.014	0.207		-1.65	0.077	0.172		-2.97	0.002	0.089		-3.85	0	0.02		-4.19	0	0.009		-4.05	0	0.011		0.21	0.817	0.979		-3.78	0	0.002		-0.87	0.339	1		-1.22	0.186	1		-1.08	0.24	0.91		3.18	0.001	0.073		-0.81	0.376	0.528		-0.34	0.704	1		-0.21	0.821	1		4.06	0	0.017		0.06	0.944	0.991		0.14	0.878	1		4.4	0	0.009		0.41	0.653	0.772		4.26	0	0.011		0.27	0.766	0.855		-3.99	0	0.001
ENSMUSG00000030307	solute carrier family 6 (neurotransmitter transporter, GABA), member 11 [Source:MGI Symbol;Acc:MGI:95630]	6	114081235	114199880	1	Slc6a11	chr6;chr6;chr6;chr6;chr6;chr6;chr6;chr6;chr6;chr6;chr6;chr6;chr6;chr6	114081235;114084593;114084844;114088895;114112035;114144605;114175817;114180031;114185794;114188353;114193860;114194804;114195600;114197582	114081511;114084727;114084984;114088985;114112167;114144739;114175920;114180155;114185906;114188490;114193962;114194904;114195770;114199880	+;+;+;+;+;+;+;+;+;+;+;+;+;+	4066	0	0	0	0	0	0	11	31	48	53	124	75	2	0	75	44	0	18	1	0	0	0	0	0	0	0	0	0	0	7	0	47	5	0	44	0	0	0	0			0	0	0	0	0	0	0.7	3.9	4.92	4.82	7.49	5.2	0.13	0	5.69	2.64	0	1.33	0.05	0	0	0	0	0	0	0	0	0	0	0.34	0	2.61	0.28	0	2.57	0	0	0	0			0	0	0	0	0	0	0.54	2.65	3.59	3.38	5.03	3.57	0.09	0	3.38	1.65	0	0.82	0.04	0	0	0	0	0	0	0	0	0	0	0.25	0	1.88	0.18	0	1.9	0	0	0	0			-0.88	0.769	1		0.57	0.85	1		1.11	0.711	1		6.83	0.068	1		8.53	0.023	1		8.53	0.024	0.238		8.53	0.025	1		4.69	0.173	1		1.72	0.572	1		1.91	0.533	0.988		8.53	0.031	0.467		8.53	0.039	0.111		1.44	0.634	1		1.99	0.518	1		7.71	0.049	0.706		9.41	0.016	0.935		9.41	0.017	0.172		9.41	0.018	0.981		5.56	0.121	1		2.6	0.409	0.92		2.79	0.379	0.858		9.41	0.023	0.424		9.41	0.028	0.087		0.55	0.854	1		6.26	0.085	0.662		7.97	0.028	0.765		7.97	0.029	0.236		7.97	0.031	1		4.12	0.218	1		1.16	0.7	1		1.35	0.655	1		7.97	0.039	0.297		7.97	0.049	0.131		5.72	0.106	0.679		7.42	0.035	0.791		7.42	0.036	0.288		7.42	0.038	0.956		3.57	0.272	1		0.61	0.837	1		0.8	0.789	0.985		7.42	0.048	0.352		7.42	0.06	0.154		1.7	0.352	1		1.7	0.364	0.899		1.7	0.375	1		-2.14	0.453	0.95		-5.11	0.136	0.689		-4.92	0.147	0.711		1.7	0.434	0.813		1.7	0.5	0.626		0	1	1		0	1	1		-3.85	0.141	1		-6.81	0.044	0.947		-6.62	0.047	0.76		0	1	1		0	1	1		0	1	1		-3.85	0.147	0.458		-6.81	0.046	0.263		-6.62	0.049	0.294		0	1	1		0	1	1		-3.85	0.153	1		-6.81	0.048	1		-6.62	0.051	0.868		0	1	1		0	1	1		-2.96	0.348	1		-2.77	0.376	1		3.85	0.192	0.598		3.85	0.237	0.385		0.19	0.949	1		6.81	0.061	0.326		6.81	0.076	0.175		6.62	0.065	0.333		6.62	0.082	0.181		0	1	1
ENSMUSG00000030309	caprin family member 2 [Source:MGI Symbol;Acc:MGI:2448541]	6	148791014	148844759	-1	Caprin2	chr6;chr6;chr6;chr6;chr6;chr6;chr6;chr6;chr6;chr6;chr6;chr6;chr6;chr6;chr6;chr6;chr6;chr6;chr6	148791014;148792561;148796132;148799797;148807123;148809009;148810926;148812025;148814352;148817511;148819135;148821530;148824975;148826264;148831970;148839131;148842692;148843459;148844540	148791920;148794775;148797706;148799965;148807263;148809110;148810990;148812094;148814474;148818167;148819178;148821685;148825057;148826502;148832056;148839193;148842758;148844131;148844759	-;-;-;-;-;-;-;-;-;-;-;-;-;-;-;-;-;-;-	7656	31	133	99	128	156	172	167	51	91	104	125	213	156	132	171	158	167	264	143	186	123	118	203	121	141	111	174	213	105	225	138	212	155	237	173	343	142	125	82			5.44	10.88	8.6	8.02	8.72	9.63	10.64	6.41	9.32	9.47	7.55	14.77	9.99	11.11	12.98	9.48	11.51	19.49	7.81	7.53	8.38	6.65	9.69	6.79	8.74	6.53	10.64	13.82	6.81	10.91	6.93	11.76	8.74	14.94	10.12	20.96	15.21	14.3	9.69			3.63	8.1	6.51	5.95	6.12	7.47	8.19	4.36	6.81	6.63	5.07	10.13	7	6.8	7.7	5.92	7.31	11.98	5.77	5.24	6.14	4.48	6.89	4.55	6.23	4.47	5.94	10.34	5.08	8	4.9	8.48	5.64	9.2	7.48	14.33	6.16	4.54	3.33			-0.24	0.638	1		-0.49	0.339	1		-0.67	0.191	1		0.09	0.859	1		0.14	0.78	1		-0.05	0.927	0.995		-0.07	0.888	1		-0.25	0.623	1		-0.03	0.947	1		-0.73	0.152	0.958		0.17	0.746	0.978		-1.01	0.05	0.129		-0.25	0.625	1		-0.43	0.4	1		0.33	0.515	0.917		0.38	0.451	0.962		0.19	0.703	0.9		0.17	0.74	1		-0.01	0.984	1		0.21	0.684	0.977		-0.49	0.333	0.849		0.41	0.427	0.893		-0.77	0.131	0.253		-0.18	0.724	1		0.58	0.255	0.78		0.63	0.215	0.861		0.44	0.385	0.702		0.42	0.412	1		0.24	0.639	1		0.45	0.371	1		-0.24	0.632	1		0.65	0.202	0.584		-0.52	0.304	0.451		0.76	0.137	0.703		0.81	0.112	0.805		0.62	0.222	0.568		0.59	0.241	0.962		0.42	0.41	1		0.63	0.212	0.921		-0.06	0.9	1		0.83	0.104	0.471		-0.35	0.497	0.637		0.05	0.918	1		-0.14	0.787	0.998		-0.16	0.75	1		-0.34	0.502	0.961		-0.12	0.806	0.978		-0.82	0.107	0.68		0.08	0.882	0.987		-1.1	0.032	0.092		-0.19	0.709	0.946		-0.21	0.673	1		-0.39	0.438	1		-0.18	0.727	0.995		-0.87	0.086	0.794		0.02	0.963	1		-1.15	0.025	0.078		-0.02	0.961	1		-0.2	0.688	0.886		0.01	0.98	1		-0.68	0.178	0.511		0.21	0.677	0.925		-0.96	0.06	0.134		-0.18	0.725	1		0.04	0.941	1		-0.66	0.194	0.905		0.24	0.642	0.906		-0.94	0.067	0.161		0.22	0.669	1		-0.48	0.342	1		0.42	0.415	0.773		-0.76	0.136	0.264		-0.7	0.17	1		0.2	0.695	0.895		-0.98	0.056	0.141		0.9	0.08	0.361		-0.28	0.578	0.698		-1.18	0.023	0.074
ENSMUSG00000030310	solute carrier family 6 (neurotransmitter transporter, GABA), member 1 [Source:MGI Symbol;Acc:MGI:95627]	6	114232629	114267516	1	Slc6a1	chr6;chr6;chr6;chr6;chr6;chr6;chr6;chr6;chr6;chr6;chr6;chr6;chr6;chr6;chr6;chr6;chr6	114232629;114251049;114251857;114252494;114252741;114253952;114254781;114255372;114257691;114258019;114258552;114260132;114260457;114261799;114263433;114264289;114265299	114232870;114251098;114252181;114252625;114252841;114254061;114254913;114255401;114257825;114258122;114258676;114260244;114260588;114261901;114263533;114264456;114267516	+;+;+;+;+;+;+;+;+;+;+;+;+;+;+;+;+	4322	0	0	1	6	0	0	0	3	0	1	0	1	11	3	0	0	0	0	1	0	0	0	0	0	0	0	0	0	0	0	0	0	0	0	0	3	0	0	0			0	0	0.09	0.38	0	0	0	0.38	0	0.09	0	0.07	0.7	0.25	0	0	0	0	0.05	0	0	0	0	0	0	0	0	0	0	0	0	0	0	0	0	0.18	0	0	0			0	0	0.07	0.28	0	0	0	0.26	0	0.06	0	0.05	0.49	0.15	0	0	0	0	0.04	0	0	0	0	0	0	0	0	0	0	0	0	0	0	0	0	0.13	0	0	0			1.14	0.713	1		-1.41	0.658	1		3.95	0.171	1		2.25	0.463	1		3.95	0.151	1		-0.1	0.975	1		3.95	0.164	1		3.95	0.156	1		3.95	0.149	1		1.02	0.74	1		1.81	0.567	0.948		3.95	0.245	0.383		-2.54	0.433	1		2.81	0.26	1		1.11	0.695	0.962		2.81	0.233	0.937		-1.23	0.687	0.892		2.81	0.25	0.981		2.81	0.239	1		2.81	0.229	0.889		-0.12	0.967	1		0.68	0.823	0.994		2.81	0.357	0.497		5.36	0.1	1		3.65	0.269	0.786		5.36	0.089	0.82		1.31	0.676	0.891		5.36	0.096	1		5.36	0.091	1		5.36	0.087	1		2.42	0.45	1		3.22	0.337	0.703		5.36	0.148	0.278		-1.7	0.395	0.827		0	1	1		-4.05	0.162	0.506		0	1	1		0	1	1		0	1	1		-2.93	0.245	0.838		-2.14	0.339	0.709		0	1	1		1.7	0.361	1		-2.34	0.441	0.925		1.7	0.383	1		1.7	0.369	0.933		1.7	0.357	0.831		-1.23	0.662	0.941		-0.44	0.871	0.985		1.7	0.505	0.631		-4.05	0.144	0.6		0	1	1		0	1	1		0	1	1		-2.93	0.219	0.856		-2.14	0.307	0.705		0	1	1		4.05	0.155	0.482		4.05	0.148	0.458		4.05	0.141	0.429		1.11	0.713	0.9		1.91	0.543	0.86		4.05	0.234	0.362		0	1	1		0	1	1		-2.93	0.236	0.91		-2.14	0.327	0.728		0	1	1		0	1	1		-2.93	0.225	1		-2.14	0.314	0.705		0	1	1		-2.93	0.216	1		-2.14	0.303	0.64		0	1	1		0.79	0.79	0.936		2.93	0.34	0.481		2.14	0.444	0.586
ENSMUSG00000030313	DENN/MADD domain containing 5B [Source:MGI Symbol;Acc:MGI:2444273]	6	148936593	149050202	-1	Dennd5b	chr6;chr6;chr6;chr6;chr6;chr6;chr6;chr6;chr6;chr6;chr6;chr6;chr6;chr6;chr6;chr6;chr6;chr6;chr6;chr6;chr6;chr6	148936593;148946779;148948443;148949121;148953688;148955248;148958277;148962372;148965504;148967863;148969067;148975805;148977632;148981788;148984908;148990038;148993005;149003422;149016572;149029328;149033393;149049705	148942411;148946953;148948569;148949203;148953875;148955366;148958422;148962759;148965710;148967944;148969145;148975957;148977763;148981881;148985058;148990269;148993541;149003609;149017238;149029817;149033458;149050202	-;-;-;-;-;-;-;-;-;-;-;-;-;-;-;-;-;-;-;-;-;-	10621	82	182	195	301	330	361	823	207	256	385	656	538	685	304	401	526	613	613	463	652	556	705	770	712	1069	575	635	702	549	649	812	572	605	574	309	272	196	227	194			14.38	14.88	16.94	18.85	18.44	20.22	52.44	26.03	26.22	35.04	39.62	37.31	43.88	25.59	30.43	31.55	42.26	45.27	25.3	26.39	37.88	39.75	36.77	39.96	66.27	33.85	38.83	45.54	35.6	31.46	40.79	31.73	34.11	36.18	18.08	16.62	20.99	25.96	22.93			9.6	11.08	12.82	13.99	12.96	15.69	40.34	17.69	19.16	24.55	26.59	25.59	30.75	15.65	18.06	19.72	26.83	27.81	18.68	18.36	27.73	26.77	26.12	26.76	47.25	23.16	21.66	34.08	26.56	23.08	28.81	22.87	22.03	22.28	13.36	11.37	8.5	8.25	7.88			-0.07	0.878	1		-0.04	0.939	1		-0.24	0.611	1		0.17	0.714	1		-0.2	0.669	1		0.82	0.084	0.403		-0.48	0.307	1		-0.09	0.844	1		0	0.998	1		0.62	0.191	0.958		1.27	0.008	0.265		0.15	0.755	0.843		0.04	0.938	1		-0.17	0.723	1		0.24	0.602	0.943		-0.13	0.784	1		0.89	0.06	0.311		-0.41	0.384	0.981		-0.02	0.966	1		0.07	0.876	1		0.69	0.144	0.776		1.35	0.005	0.236		0.22	0.642	0.754		-0.2	0.666	1		0.21	0.657	0.937		-0.16	0.726	0.984		0.86	0.071	0.354		-0.45	0.344	1		-0.06	0.905	1		0.04	0.937	1		0.65	0.166	1		1.31	0.006	0.129		0.18	0.698	0.809		0.41	0.382	0.822		0.04	0.935	1		1.06	0.026	0.252		-0.24	0.606	1		0.15	0.755	1		0.24	0.61	0.984		0.86	0.07	0.78		1.51	0.002	0.079		0.39	0.414	0.567		-0.37	0.427	1		0.65	0.171	0.746		-0.65	0.165	1		-0.26	0.573	0.975		-0.17	0.715	0.959		0.45	0.344	0.825		1.1	0.021	0.309		-0.03	0.958	0.995		1.02	0.032	0.348		-0.28	0.55	1		0.11	0.817	1		0.2	0.667	0.993		0.82	0.083	0.789		1.48	0.002	0.085		0.35	0.461	0.598		-1.3	0.006	0.142		-0.91	0.054	0.295		-0.82	0.084	0.344		-0.2	0.669	0.879		0.46	0.338	0.737		-0.67	0.157	0.271		0.39	0.408	1		0.48	0.305	1		1.1	0.021	0.868		1.76	0	0.032		0.63	0.184	0.323		0.09	0.842	1		0.71	0.132	1		1.37	0.005	0.117		0.24	0.611	0.732		0.62	0.191	1		1.27	0.008	0.126		0.15	0.756	0.858		0.66	0.168	0.506		-0.47	0.32	0.461		-1.13	0.019	0.065
ENSMUSG00000030314	autophagy-related 7 (yeast) [Source:MGI Symbol;Acc:MGI:1921494]	6	114593149	114810431	1	Atg7	chr6;chr6;chr6;chr6;chr6;chr6;chr6;chr6;chr6;chr6;chr6;chr6;chr6;chr6;chr6;chr6;chr6;chr6;chr6;chr6	114593149;114596959;114622996;114623670;114627962;114630184;114634423;114636092;114645641;114647049;114651175;114651943;114653346;114656151;114657522;114659112;114663311;114674912;114726975;114809009	114593172;114597079;114623162;114623724;114628079;114630261;114634539;114636241;114645729;114647170;114651265;114652087;114653504;114656345;114657722;114659227;114663386;114674992;114727097;114810431	+;+;+;+;+;+;+;+;+;+;+;+;+;+;+;+;+;+;+;+	3651	119	215	211	485	651	563	490	235	326	370	533	550	553	347	570	679	578	410	544	1288	762	536	711	700	551	634	567	603	612	871	875	906	928	688	833	849	65	145	172			20.87	17.58	18.33	30.37	36.38	31.53	31.22	29.56	33.39	33.68	32.19	38.14	35.43	29.21	43.25	40.72	39.84	30.28	29.73	52.14	51.92	30.22	33.96	39.28	34.16	37.32	34.67	39.12	39.68	42.22	43.96	50.25	52.33	43.37	48.74	51.88	6.96	16.58	20.33			13.93	13.09	13.87	22.54	25.56	24.47	24.02	20.08	24.4	23.59	21.6	26.16	24.82	17.87	25.68	25.45	25.3	18.6	21.95	36.28	38.01	20.35	24.11	26.31	24.35	25.54	19.34	29.27	29.61	30.97	31.05	36.22	33.78	26.71	36.02	35.48	2.82	5.27	6.99			-0.12	0.776	1		-0.32	0.472	1		-0.32	0.469	1		-0.57	0.192	1		-0.19	0.659	1		-0.11	0.798	0.949		-0.27	0.538	1		-0.36	0.415	1		-0.62	0.157	1		-0.55	0.21	0.958		0.82	0.065	0.592		0.66	0.137	0.26		-0.19	0.662	1		-0.19	0.659	1		-0.45	0.306	0.849		-0.07	0.875	1		0.01	0.977	1		-0.15	0.74	1		-0.23	0.595	1		-0.5	0.257	0.891		-0.43	0.331	0.848		0.94	0.034	0.468		0.79	0.077	0.176		0	0.996	1		-0.26	0.557	0.905		0.12	0.779	0.997		0.2	0.642	0.872		0.05	0.916	1		-0.04	0.925	1		-0.31	0.485	1		-0.23	0.592	1		1.13	0.011	0.166		0.98	0.029	0.09		-0.26	0.559	0.895		0.12	0.776	0.992		0.21	0.638	0.869		0.05	0.913	1		-0.04	0.929	1		-0.3	0.487	0.964		-0.23	0.595	0.947		1.14	0.011	0.186		0.98	0.028	0.091		0.38	0.385	1		0.46	0.292	0.859		0.3	0.488	1		0.22	0.621	0.981		-0.05	0.912	1		0.02	0.959	1		1.39	0.002	0.127		1.23	0.006	0.027		0.08	0.853	0.993		-0.08	0.861	1		-0.16	0.708	1		-0.43	0.327	0.957		-0.36	0.414	0.907		1.01	0.023	0.26		0.85	0.055	0.136		-0.16	0.718	0.902		-0.24	0.575	0.822		-0.51	0.245	0.555		-0.44	0.317	0.644		0.93	0.036	0.355		0.77	0.082	0.169		-0.09	0.842	1		-0.35	0.421	1		-0.28	0.521	0.96		1.09	0.015	0.22		0.93	0.037	0.106		-0.26	0.545	1		-0.19	0.658	1		1.18	0.008	0.159		1.02	0.022	0.078		0.07	0.871	1		1.44	0.001	0.056		1.28	0.004	0.023		1.37	0.002	0.069		1.21	0.007	0.031		-0.16	0.723	0.828
ENSMUSG00000030315	vestigial like 4 (Drosophila) [Source:MGI Symbol;Acc:MGI:2652840]	6	114810646	114920012	-1	Vgll4	chr6;chr6;chr6;chr6;chr6;chr6;chr6;chr6;chr6;chr6;chr6	114810646;114812774;114813902;114814471;114824783;114825057;114840635;114871335;114907954;114918878;114919731	114812454;114812897;114814097;114814775;114825038;114825125;114840824;114871839;114908029;114919221;114920012	-;-;-;-;-;-;-;-;-;-;-	4156	100	224	193	240	308	194	405	113	184	239	333	254	216	255	275	335	345	297	490	369	329	360	382	276	351	394	268	323	381	483	431	358	366	261	345	292	266	49	62			17.54	18.32	16.77	15.03	17.21	10.86	25.81	14.21	18.85	21.75	20.11	17.62	13.84	21.46	20.87	20.09	23.78	21.93	26.78	14.94	22.41	20.3	18.24	15.49	21.76	23.19	16.39	20.96	24.7	23.41	21.65	19.86	20.64	16.45	20.19	17.84	28.48	5.6	7.33			11.7	13.64	12.69	11.15	12.09	8.43	19.85	9.66	13.77	15.24	13.5	12.08	9.7	13.13	12.39	12.56	15.1	13.47	19.77	10.39	16.41	13.67	12.96	10.37	15.51	15.87	9.14	15.68	18.43	17.18	15.29	14.31	13.32	10.13	14.92	12.2	11.54	1.78	2.52			0.01	0.986	1		-0.05	0.897	1		-0.22	0.59	1		-0.18	0.662	1		0.08	0.852	1		0.4	0.334	0.688		-0.14	0.731	1		-0.22	0.599	1		-0.05	0.896	1		0.18	0.671	0.997		0.26	0.544	0.942		0.1	0.817	0.892		-0.06	0.883	1		-0.23	0.578	1		-0.19	0.649	0.952		0.07	0.865	1		0.4	0.342	0.662		-0.15	0.718	1		-0.23	0.587	1		-0.06	0.883	1		0.17	0.683	0.956		0.25	0.554	0.939		0.09	0.83	0.904		-0.17	0.682	1		-0.13	0.758	0.967		0.13	0.752	0.992		0.46	0.273	0.616		-0.09	0.83	1		-0.17	0.692	1		0	0.999	1		0.23	0.579	1		0.31	0.462	0.785		0.15	0.719	0.826		0.04	0.919	1		0.3	0.467	0.927		0.63	0.133	0.469		0.08	0.845	1		0.01	0.989	1		0.17	0.682	0.994		0.4	0.335	0.87		0.48	0.253	0.646		0.32	0.443	0.59		0.26	0.532	1		0.59	0.16	0.73		0.04	0.926	1		-0.04	0.929	1		0.13	0.758	0.967		0.36	0.388	0.842		0.44	0.297	0.731		0.28	0.505	0.631		0.33	0.434	0.821		-0.22	0.595	1		-0.3	0.475	1		-0.13	0.751	0.998		0.1	0.811	0.99		0.18	0.672	0.909		0.02	0.963	1		-0.55	0.19	0.52		-0.62	0.136	0.441		-0.46	0.272	0.585		-0.23	0.586	0.833		-0.15	0.722	0.943		-0.31	0.466	0.597		-0.08	0.856	1		0.09	0.83	1		0.32	0.441	0.944		0.4	0.342	0.739		0.24	0.566	0.701		0.16	0.691	1		0.4	0.341	1		0.47	0.258	0.661		0.32	0.451	0.597		0.23	0.578	1		0.31	0.46	0.762		0.15	0.718	0.826		0.08	0.852	0.96		-0.08	0.849	0.918		-0.16	0.709	0.818
ENSMUSG00000030316	RIKEN cDNA 1500001M20 gene [Source:MGI Symbol;Acc:MGI:1916221]	6	114954399	114987894	-1	1500001M20Rik	chr6;chr6;chr6;chr6;chr6;chr6;chr6;chr6;chr6;chr6	114954399;114958211;114962176;114966101;114974739;114981296;114982238;114984174;114984969;114987668	114954537;114960887;114962555;114966393;114975442;114981780;114982330;114984268;114985151;114987894	-;-;-;-;-;-;-;-;-;-	5276	46	125	121	141	110	106	126	67	111	104	168	138	60	95	58	135	167	87	171	215	133	156	173	105	161	158	124	140	160	248	223	240	120	211	237	206	86	23	34			8.07	10.22	10.51	8.83	6.15	5.94	8.03	8.43	11.37	9.47	10.15	9.57	3.84	8	4.4	8.1	11.51	6.42	9.34	8.7	9.06	8.79	8.26	5.89	9.98	9.3	7.58	9.08	10.37	12.02	11.2	13.31	6.77	13.3	13.87	12.59	9.21	2.63	4.02			5.38	7.61	7.95	6.55	4.32	4.61	6.18	5.72	8.31	6.63	6.81	6.56	2.69	4.89	2.61	5.06	7.31	3.95	6.9	6.06	6.63	5.92	5.87	3.95	7.12	6.37	4.23	6.8	7.74	8.82	7.91	9.59	4.37	8.19	10.25	8.61	3.73	0.84	1.38			-0.06	0.906	1		0.64	0.189	1		0.02	0.97	1		-0.04	0.941	1		0.22	0.643	1		0.35	0.469	0.785		-0.04	0.928	1		-0.18	0.713	1		-0.15	0.755	1		-0.46	0.34	0.966		0.03	0.951	1		0.39	0.433	0.566		0.7	0.151	1		0.08	0.876	1		0.02	0.965	1		0.28	0.56	0.986		0.41	0.398	0.704		0.01	0.978	1		-0.12	0.802	1		-0.09	0.846	0.999		-0.4	0.401	0.865		0.09	0.857	0.999		0.44	0.367	0.508		-0.63	0.2	1		-0.68	0.163	0.73		-0.42	0.388	0.919		-0.29	0.548	0.818		-0.69	0.159	1		-0.82	0.092	1		-0.79	0.103	1		-1.1	0.024	1		-0.61	0.211	0.593		-0.26	0.604	0.729		-0.05	0.911	0.999		0.21	0.669	0.972		0.33	0.49	0.778		-0.06	0.898	1		-0.2	0.684	1		-0.17	0.726	1		-0.48	0.319	0.866		0.01	0.981	1		0.37	0.454	0.599		0.26	0.589	1		0.39	0.422	0.92		-0.01	0.987	1		-0.14	0.767	0.995		-0.11	0.811	0.979		-0.42	0.375	0.836		0.07	0.892	0.988		0.42	0.389	0.526		0.13	0.792	0.974		-0.27	0.578	1		-0.4	0.403	1		-0.37	0.436	0.968		-0.68	0.155	0.829		-0.19	0.689	0.916		0.16	0.74	0.836		-0.39	0.413	0.716		-0.53	0.273	0.599		-0.5	0.298	0.61		-0.81	0.093	0.39		-0.32	0.508	0.839		0.04	0.942	1		-0.13	0.78	1		-0.11	0.824	1		-0.42	0.385	0.935		0.07	0.879	0.983		0.43	0.381	0.533		0.03	0.955	1		-0.28	0.554	1		0.21	0.668	0.905		0.56	0.25	0.4		-0.31	0.516	1		0.18	0.709	0.901		0.54	0.274	0.419		0.49	0.31	0.648		0.85	0.085	0.186		0.36	0.47	0.609
ENSMUSG00000030317	tissue inhibitor of metalloproteinase 4 [Source:MGI Symbol;Acc:MGI:109125]	6	115195634	115201867	-1	Timp4	chr6;chr6;chr6;chr6;chr6	115195634;115197248;115199847;115200398;115201658	115196501;115197372;115199961;115200495;115201867	-;-;-;-;-	1416	2	4	2	0	0	0	3	6	7	24	37	21	21	41	30	28	16	55	10	1	18	0	6	0	0	0	3	21	11	0	9	3	38	10	101	89	0	0	0			0.35	0.33	0.17	0	0	0	0.19	0.75	0.72	2.18	2.23	1.46	1.35	3.45	2.28	1.68	1.1	4.06	0.55	0.04	1.23	0	0.29	0	0	0	0.18	1.36	0.71	0	0.45	0.17	2.14	0.63	5.91	5.44	0	0	0			0.23	0.24	0.13	0	0	0	0.15	0.51	0.52	1.53	1.5	1	0.94	2.11	1.35	1.05	0.7	2.5	0.4	0.03	0.9	0	0.2	0	0	0	0.1	1.02	0.53	0	0.32	0.12	1.38	0.39	4.37	3.72	0	0	0			-1.81	0.324	1		-2.22	0.232	1		-2.1	0.258	1		-0.17	0.925	1		2.37	0.208	1		6.03	0.007	0.133		2.87	0.142	1		-0.33	0.855	1		-0.74	0.679	1		-2.77	0.144	0.958		1.02	0.579	0.951		6.03	0.025	0.079		-0.41	0.815	1		-0.29	0.872	1		1.64	0.365	0.87		4.18	0.038	0.935		7.84	0.001	0.049		4.68	0.025	0.981		1.48	0.411	1		1.07	0.549	0.954		-0.96	0.589	0.93		2.83	0.14	0.726		7.84	0.004	0.023		0.13	0.942	1		2.06	0.263	0.783		4.59	0.025	0.765		8.25	0.001	0.036		5.09	0.017	1		1.9	0.299	1		1.48	0.411	1		-0.55	0.757	1		3.25	0.096	0.438		8.25	0.003	0.018		1.93	0.292	0.785		4.46	0.029	0.791		8.12	0.001	0.051		4.96	0.019	0.956		1.77	0.331	1		1.35	0.451	0.957		-0.68	0.702	0.969		3.12	0.108	0.479		8.12	0.003	0.021		2.54	0.178	1		6.19	0.006	0.207		3.03	0.12	1		-0.16	0.928	1		-0.58	0.746	0.966		-2.6	0.164	0.721		1.19	0.516	0.857		6.19	0.021	0.068		3.66	0.065	0.464		0.5	0.785	1		-2.7	0.154	1		-3.11	0.105	0.947		-5.14	0.015	0.722		-1.34	0.468	0.805		3.66	0.157	0.282		-3.16	0.103	0.41		-6.35	0.005	0.113		-6.77	0.003	0.078		-8.8	0	0.03		-5	0.02	0.284		0	1	1		-3.19	0.104	1		-3.61	0.07	1		-5.64	0.01	0.868		-1.84	0.335	0.734		3.16	0.22	0.363		-0.42	0.815	1		-2.44	0.189	1		1.35	0.463	0.8		6.35	0.018	0.067		-2.03	0.267	1		1.77	0.341	0.674		6.77	0.012	0.049		3.8	0.057	0.314		8.8	0.002	0.012		5	0.06	0.148
ENSMUSG00000030319	cullin-associated and neddylation-dissociated 2 (putative) [Source:MGI Symbol;Acc:MGI:1914338]	6	115724556	115754911	1	Cand2	chr6;chr6;chr6;chr6;chr6;chr6;chr6;chr6;chr6;chr6;chr6;chr6;chr6;chr6;chr6	115724556;115730865;115731626;115732755;115735124;115736894;115737148;115739457;115741210;115741687;115745794;115747888;115749878;115751867;115753655	115724696;115731008;115731780;115732878;115735389;115736999;115737287;115739749;115741351;115743189;115745889;115748057;115750042;115751974;115754911	+;+;+;+;+;+;+;+;+;+;+;+;+;+;+	4810	141	243	267	833	488	703	1419	533	610	728	1066	533	1553	1538	1440	1888	1096	1471	1633	927	1354	2232	2990	2167	2257	2013	2165	1867	2083	2686	2747	2595	2505	2114	2685	2347	1768	1297	1036			24.73	19.87	23.2	52.17	27.27	39.37	90.42	67.04	62.48	66.26	64.39	36.97	99.49	129.45	109.27	113.23	75.55	108.62	89.23	37.52	92.25	125.83	142.79	121.61	139.92	118.5	132.38	121.13	135.06	130.21	137.99	143.94	141.24	133.26	157.11	143.43	189.33	148.33	122.48			16.5	14.8	17.55	38.71	19.16	30.55	69.55	45.54	45.65	46.42	43.2	25.35	69.71	79.2	64.86	70.78	47.98	66.73	65.88	26.11	67.54	84.76	101.41	81.46	99.76	81.1	73.86	90.63	100.76	95.51	97.47	103.74	91.2	82.07	116.11	98.09	76.71	47.13	42.07			0.41	0.531	1		-0.74	0.256	1		-0.51	0.43	1		-0.05	0.941	1		-0.88	0.181	1		0.83	0.204	0.566		-0.92	0.16	1		-0.8	0.219	1		-0.92	0.159	1		-0.92	0.163	0.958		1.79	0.008	0.26		-1.5	0.024	0.078		-1.15	0.081	1		-0.92	0.16	1		-0.46	0.484	0.906		-1.28	0.052	0.935		0.42	0.516	0.794		-1.33	0.045	0.981		-1.21	0.066	1		-1.33	0.044	0.879		-1.32	0.045	0.715		1.38	0.038	0.481		-1.91	0.005	0.024		0.23	0.726	1		0.69	0.288	0.797		-0.13	0.838	1		1.57	0.018	0.19		-0.18	0.784	1		-0.06	0.925	1		-0.18	0.782	1		-0.17	0.79	1		2.53	0	0.026		-0.76	0.247	0.392		0.47	0.474	0.859		-0.36	0.579	0.955		1.35	0.042	0.307		-0.41	0.533	0.996		-0.29	0.656	1		-0.41	0.531	0.973		-0.4	0.537	0.932		2.3	0.001	0.051		-0.99	0.133	0.264		-0.83	0.206	1		0.88	0.179	0.756		-0.87	0.183	1		-0.76	0.248	0.895		-0.87	0.182	0.728		-0.87	0.185	0.739		1.84	0.006	0.2		-1.45	0.029	0.085		1.71	0.011	0.217		-0.04	0.945	1		0.07	0.912	1		-0.05	0.943	1		-0.04	0.951	1		2.67	0	0.022		-0.62	0.339	0.479		-1.75	0.009	0.162		-1.64	0.014	0.17		-1.75	0.009	0.122		-1.75	0.009	0.127		0.96	0.146	0.568		-2.33	0.001	0.005		0.12	0.857	1		0	0.998	1		0	0.994	1		2.71	0	0.019		-0.58	0.375	0.527		-0.12	0.855	1		-0.11	0.863	1		2.59	0	0.024		-0.7	0.287	0.438		0.01	0.992	1		2.71	0	0.015		-0.58	0.376	0.522		2.71	0	0.016		-0.58	0.371	0.51		-3.29	0	0
ENSMUSG00000030321	cDNA sequence BC060267 [Source:MGI Symbol;Acc:MGI:2681834]	6	115760747	115788430	-1	BC060267	chr6;chr6;chr6;chr6;chr6;chr6;chr6;chr6;chr6;chr6	115760747;115762212;115764518;115765956;115767251;115767731;115770063;115772135;115773275;115787802	115761251;115762268;115764669;115766169;115767447;115767841;115770219;115772320;115773729;115788430	-;-;-;-;-;-;-;-;-;-	2663	10	8	7	12	9	3	14	3	9	5	1	1	30	9	3	6	27	15	4	25	20	1	16	7	1	1	14	6	5	5	16	9	2	6	2	6	0	0	1			1.75	0.65	0.61	0.75	0.5	0.17	0.89	0.38	0.92	0.46	0.06	0.07	1.92	0.76	0.23	0.36	1.86	1.11	0.22	1.01	1.36	0.06	0.76	0.39	0.06	0.06	0.86	0.39	0.32	0.24	0.8	0.5	0.11	0.38	0.12	0.37	0	0	0.12			1.17	0.49	0.46	0.56	0.35	0.13	0.69	0.26	0.67	0.32	0.04	0.05	1.35	0.46	0.14	0.22	1.18	0.68	0.16	0.7	1	0.04	0.54	0.26	0.04	0.04	0.48	0.29	0.24	0.18	0.57	0.36	0.07	0.23	0.09	0.25	0	0	0.04			1.96	0.105	1		-0.5	0.655	1		-0.62	0.577	1		-0.28	0.799	1		0.8	0.48	1		0.57	0.61	0.863		1.02	0.375	1		1.2	0.296	1		0.66	0.558	1		1.4	0.227	0.958		-0.32	0.774	0.982		3.65	0.017	0.06		-2.46	0.042	1		-2.58	0.033	1		-2.24	0.062	0.717		-1.17	0.328	0.943		-1.39	0.246	0.578		-0.95	0.433	0.984		-0.76	0.525	1		-1.3	0.274	0.894		-0.57	0.639	0.945		-2.29	0.062	0.563		1.69	0.296	0.437		-0.12	0.911	1		0.21	0.845	0.985		1.29	0.249	0.871		1.07	0.338	0.667		1.51	0.185	1		1.69	0.139	1		1.15	0.301	1		1.89	0.101	1		0.17	0.877	0.98		4.14	0.006	0.031		0.34	0.757	0.963		1.42	0.207	0.845		1.19	0.286	0.627		1.64	0.152	0.956		1.82	0.113	1		1.28	0.252	0.921		2.02	0.081	0.781		0.3	0.791	0.953		4.27	0.005	0.027		1.08	0.333	1		0.86	0.441	0.925		1.3	0.252	1		1.48	0.193	0.875		0.94	0.396	0.845		1.68	0.143	0.709		-0.04	0.97	1		3.93	0.009	0.039		-0.22	0.843	0.99		0.22	0.846	1		0.4	0.723	1		-0.14	0.902	1		0.6	0.598	0.953		-1.12	0.324	0.717		2.85	0.062	0.149		0.44	0.697	0.893		0.62	0.583	0.827		0.08	0.94	0.999		0.82	0.472	0.762		-0.9	0.428	0.793		3.07	0.044	0.108		0.18	0.874	1		-0.36	0.751	1		0.38	0.742	0.997		-1.34	0.246	0.665		2.63	0.089	0.196		-0.54	0.633	1		0.2	0.863	1		-1.52	0.189	0.595		2.45	0.114	0.236		0.74	0.516	1		-0.98	0.385	0.71		2.99	0.05	0.13		-1.72	0.14	0.466		2.25	0.148	0.274		3.97	0.009	0.038
ENSMUSG00000030322	methyl-CpG binding domain protein 4 [Source:MGI Symbol;Acc:MGI:1333850]	6	115790715	115803389	-1	Mbd4	chr6;chr6;chr6;chr6;chr6;chr6;chr6;chr6	115790715;115794081;115794588;115795332;115795561;115797931;115800636;115802703	115792580;115794184;115794737;115795466;115795635;115799750;115800857;115803389	-;-;-;-;-;-;-;-	5059	23	128	140	213	218	100	177	62	110	136	225	152	171	86	148	110	186	295	225	394	174	158	298	164	231	179	162	208	220	214	164	221	185	223	119	192	12	17	4			4.03	10.47	12.16	13.34	12.18	5.6	11.28	7.8	11.27	12.38	13.59	10.54	10.95	7.24	11.23	6.6	12.82	21.78	12.3	15.95	11.85	8.91	14.23	9.2	14.32	10.54	9.91	13.49	14.26	10.37	8.24	12.26	10.43	14.06	6.96	11.73	1.29	1.94	0.47			2.69	7.79	9.2	9.9	8.56	4.35	8.68	5.3	8.23	8.67	9.12	7.23	7.68	4.43	6.67	4.12	8.14	13.38	9.08	11.1	8.68	6	10.11	6.16	10.21	7.21	5.53	10.1	10.64	7.61	5.82	8.84	6.73	8.66	5.15	8.02	0.52	0.62	0.16			-0.25	0.688	1		-0.07	0.91	1		-0.48	0.445	1		-0.48	0.448	1		-0.14	0.822	1		-0.09	0.887	0.98		-0.28	0.652	1		-0.32	0.606	1		-0.01	0.988	1		-0.05	0.935	1		0.27	0.672	0.969		2.56	0	0.003		0.18	0.773	1		-0.23	0.715	1		-0.22	0.72	0.97		0.11	0.859	1		0.16	0.794	0.942		-0.03	0.961	1		-0.07	0.909	1		0.24	0.698	0.981		0.2	0.748	0.97		0.52	0.41	0.889		2.82	0	0.001		-0.41	0.514	1		-0.4	0.518	0.891		-0.07	0.911	1		-0.02	0.977	1		-0.21	0.736	1		-0.25	0.687	1		0.06	0.922	1		0.02	0.975	1		0.34	0.591	0.864		2.63	0	0.002		0	0.995	1		0.34	0.587	0.958		0.39	0.532	0.806		0.2	0.752	1		0.16	0.802	1		0.47	0.452	0.957		0.43	0.493	0.918		0.75	0.236	0.632		3.04	0	0		0.33	0.591	1		0.39	0.536	0.959		0.19	0.757	1		0.15	0.807	0.998		0.47	0.456	0.87		0.42	0.497	0.885		0.74	0.238	0.689		3.04	0	0		0.05	0.934	1		-0.14	0.821	1		-0.18	0.77	1		0.13	0.834	1		0.09	0.886	1		0.41	0.516	0.835		2.7	0	0.002		-0.19	0.757	0.921		-0.23	0.707	0.896		0.08	0.899	0.982		0.04	0.952	1		0.36	0.571	0.876		2.65	0	0.001		-0.04	0.948	1		0.27	0.663	1		0.23	0.711	0.993		0.55	0.383	0.766		2.85	0	0.001		0.31	0.615	1		0.27	0.663	1		0.59	0.348	0.73		2.89	0	0.001		-0.04	0.947	1		0.28	0.66	0.875		2.57	0	0.003		0.32	0.613	0.847		2.61	0	0.002		2.3	0.001	0.007
ENSMUSG00000030323	intraflagellar transport 122 homolog (Chlamydomonas) [Source:MGI Symbol;Acc:MGI:1932386]	6	115803488	115876717	1	Ift122	chr6;chr6;chr6;chr6;chr6;chr6;chr6;chr6;chr6;chr6;chr6;chr6;chr6;chr6;chr6;chr6;chr6;chr6;chr6;chr6;chr6;chr6;chr6;chr6;chr6;chr6;chr6;chr6;chr6;chr6;chr6;chr6;chr6;chr6	115803488;115812022;115812733;115814383;115825262;115827285;115827493;115830662;115831356;115832665;115834354;115835926;115836927;115837158;115838739;115840482;115841883;115843994;115849128;115849497;115852645;115855813;115860243;115862449;115863890;115866988;115867961;115870369;115873281;115873894;115874365;115875434;115875771;115876254	115803727;115812254;115812799;115814467;115825340;115827373;115827569;115830728;115831641;115832841;115834429;115836217;115837118;115837383;115838941;115840619;115842047;115844437;115849402;115849637;115852929;115855974;115860409;115862620;115866065;115867085;115868084;115870469;115873449;115874005;115874490;115875513;115875935;115876717	+;+;+;+;+;+;+;+;+;+;+;+;+;+;+;+;+;+;+;+;+;+;+;+;+;+;+;+;+;+;+;+;+;+	7953	88	160	156	115	110	116	230	114	147	182	342	360	290	231	183	263	80	192	192	162	136	351	289	177	181	239	251	232	374	340	345	241	277	267	182	264	57	86	126			15.43	13.08	13.56	7.2	6.15	6.5	14.66	14.34	15.06	16.56	20.66	24.97	18.58	19.44	13.89	15.77	5.51	14.18	10.49	6.56	9.27	19.79	13.8	9.93	11.22	14.07	15.35	15.05	24.25	16.48	17.33	13.37	15.62	16.83	10.65	16.13	6.1	9.84	14.9			10.3	9.74	10.26	5.34	4.32	5.04	11.27	9.74	11	11.6	13.86	17.12	13.02	11.9	8.24	9.86	3.5	8.71	7.75	4.56	6.78	13.33	9.8	6.65	8	9.63	8.56	11.26	18.09	12.09	12.24	9.63	10.08	10.37	7.87	11.03	2.47	3.12	5.12			-0.48	0.337	1		-0.36	0.474	1		0.22	0.66	1		0.68	0.176	1		-0.03	0.951	1		1.1	0.031	0.265		0.01	0.98	1		-0.33	0.503	1		-0.05	0.914	1		0.08	0.88	1		0.16	0.756	0.979		0.08	0.868	0.93		0.12	0.807	1		0.7	0.162	1		1.16	0.022	0.696		0.45	0.367	0.948		1.57	0.002	0.064		0.49	0.324	0.981		0.15	0.77	1		0.42	0.392	0.92		0.55	0.266	0.826		0.63	0.205	0.792		0.56	0.263	0.403		0.58	0.248	1		1.04	0.04	0.587		0.33	0.511	0.95		1.45	0.004	0.091		0.37	0.458	1		0.02	0.962	1		0.3	0.542	1		0.43	0.385	1		0.51	0.306	0.679		0.44	0.381	0.529		0.46	0.359	0.813		-0.25	0.615	0.962		0.88	0.082	0.396		-0.21	0.678	1		-0.55	0.267	1		-0.27	0.582	0.982		-0.14	0.772	0.982		-0.06	0.899	0.988		-0.14	0.787	0.883		-0.71	0.156	1		0.42	0.406	0.914		-0.67	0.183	1		-1.01	0.044	0.722		-0.73	0.143	0.697		-0.6	0.227	0.769		-0.52	0.298	0.732		-0.59	0.238	0.372		1.13	0.026	0.322		0.04	0.931	1		-0.3	0.542	1		-0.02	0.963	1		0.11	0.831	0.993		0.19	0.708	0.923		0.11	0.82	0.9		-1.08	0.032	0.266		-1.43	0.005	0.111		-1.15	0.023	0.191		-1.02	0.043	0.277		-0.94	0.064	0.432		-1.01	0.047	0.112		-0.35	0.486	1		-0.07	0.894	1		0.06	0.9	1		0.14	0.774	0.957		0.07	0.887	0.96		0.28	0.573	1		0.41	0.411	1		0.49	0.328	0.715		0.42	0.406	0.555		0.13	0.795	1		0.21	0.674	0.883		0.14	0.784	0.88		0.08	0.871	0.967		0.01	0.987	1		-0.07	0.886	0.953
ENSMUSG00000030324	rhodopsin [Source:MGI Symbol;Acc:MGI:97914]	6	115881945	115888847	1	Rho	chr6;chr6;chr6;chr6;chr6	115881945;115883875;115885127;115885414;115886627	115882383;115884043;115885292;115885653;115888847	+;+;+;+;+	3235	3	1	2	9	4	0	1	0	6	1	1	2	6	0	2	12	3	9	12	0	19	1	5	1	9	0	0	12	13	25	0	7	0	15	0	6	0	0	0			0.53	0.08	0.17	0.56	0.22	0	0.06	0	0.61	0.09	0.06	0.14	0.38	0	0.15	0.72	0.21	0.66	0.66	0	1.29	0.06	0.24	0.06	0.56	0	0	0.78	0.84	1.21	0	0.39	0	0.95	0	0.37	0	0	0			0.35	0.06	0.13	0.42	0.16	0	0.05	0	0.45	0.06	0.04	0.1	0.27	0	0.09	0.45	0.13	0.41	0.48	0	0.95	0.04	0.17	0.04	0.4	0	0	0.58	0.63	0.89	0	0.28	0	0.58	0	0.25	0	0	0			1.15	0.498	1		0.18	0.912	1		-1.32	0.421	1		-1.54	0.348	1		0.82	0.62	1		-0.3	0.857	0.969		0.22	0.896	1		-2.05	0.218	1		0.77	0.642	1		-0.91	0.577	0.99		-0.07	0.969	1		4.75	0.059	0.146		-0.97	0.564	1		-2.47	0.148	1		-2.7	0.117	0.766		-0.33	0.841	1		-1.45	0.388	0.697		-0.94	0.575	1		-3.2	0.067	1		-0.38	0.817	0.999		-2.06	0.222	0.806		-1.22	0.48	0.91		3.6	0.151	0.279		-1.51	0.357	1		-1.73	0.292	0.799		0.64	0.696	0.98		-0.48	0.768	0.936		0.03	0.984	1		-2.23	0.179	1		0.58	0.72	1		-1.09	0.5	1		-0.25	0.882	0.981		4.57	0.068	0.164		-0.22	0.888	0.994		2.14	0.196	0.84		1.03	0.521	0.798		1.54	0.344	0.97		-0.73	0.645	1		2.09	0.206	0.921		0.41	0.794	0.985		1.25	0.45	0.783		6.07	0.015	0.059		2.36	0.155	1		1.25	0.436	0.924		1.76	0.281	1		-0.5	0.748	0.994		2.31	0.164	0.711		0.63	0.688	0.948		1.48	0.375	0.781		6.3	0.012	0.045		-1.11	0.492	0.853		-0.6	0.71	1		-2.87	0.09	1		-0.05	0.975	1		-1.73	0.29	0.879		-0.89	0.597	0.878		3.93	0.115	0.227		0.51	0.751	0.918		-1.75	0.279	0.606		1.06	0.513	0.773		-0.62	0.699	0.893		0.23	0.89	0.999		5.05	0.043	0.106		-2.26	0.171	1		0.55	0.734	1		-1.13	0.485	0.952		-0.28	0.866	0.982		4.54	0.07	0.165		2.82	0.095	1		1.14	0.473	1		1.98	0.238	0.646		6.8	0.006	0.033		-1.68	0.305	1		-0.84	0.619	0.856		3.98	0.11	0.225		0.84	0.61	0.845		5.66	0.023	0.074		4.82	0.057	0.142
ENSMUSG00000030325	killer cell lectin-like receptor subfamily B member 1C [Source:MGI Symbol;Acc:MGI:107538]	6	128728503	128739233	-1	Klrb1c	chr6;chr6;chr6;chr6;chr6;chr6;chr6	128728503;128733682;128734123;128734755;128735943;128738415;128738905	128730444;128733797;128734277;128734829;128736041;128738659;128739233	-;-;-;-;-;-;-	2961	0	0	1	0	0	0	0	2	3	4	0	0	0	0	0	0	0	0	0	5	4	0	0	0	0	0	0	0	0	1	0	0	0	4	0	0	0	0	0			NA--low	NA--low	NA--low	NA--low	NA--low	NA--low	NA--low	NA--low	NA--low	NA--low	NA--low	NA--low	NA--low	NA--low	NA--low	NA--low	NA--low	NA--low	NA--low	NA--low	NA--low	NA--low	NA--low	NA--low	NA--low	NA--low	NA--low	NA--low	NA--low	NA--low	NA--low	NA--low	NA--low	NA--low	NA--low	NA--low	NA--low	NA--low	NA--low			0	0	0.07	0	0	0	0	0.17	0.22	0.26	0	0	0	0	0	0	0	0	0	0.14	0.2	0	0	0	0	0	0	0	0	0.04	0	0	0	0.16	0	0	0	0	0			NA	NA	NA		NA	NA	NA		NA	NA	NA		NA	NA	NA		NA	NA	NA		NA	NA	NA		NA	NA	NA		NA	NA	NA		NA	NA	NA		NA	NA	NA		NA	NA	NA		NA	NA	NA		NA	NA	NA		NA	NA	NA		NA	NA	NA		NA	NA	NA		NA	NA	NA		NA	NA	NA		NA	NA	NA		NA	NA	NA		NA	NA	NA		NA	NA	NA		NA	NA	NA		NA	NA	NA		NA	NA	NA		NA	NA	NA		NA	NA	NA		NA	NA	NA		NA	NA	NA		NA	NA	NA		NA	NA	NA		NA	NA	NA		NA	NA	NA		NA	NA	NA		NA	NA	NA		NA	NA	NA		NA	NA	NA		NA	NA	NA		NA	NA	NA		NA	NA	NA		NA	NA	NA		NA	NA	NA		NA	NA	NA		NA	NA	NA		NA	NA	NA		NA	NA	NA		NA	NA	NA		NA	NA	NA		NA	NA	NA		NA	NA	NA		NA	NA	NA		NA	NA	NA		NA	NA	NA		NA	NA	NA		NA	NA	NA		NA	NA	NA		NA	NA	NA		NA	NA	NA		NA	NA	NA		NA	NA	NA		NA	NA	NA		NA	NA	NA		NA	NA	NA		NA	NA	NA		NA	NA	NA		NA	NA	NA		NA	NA	NA		NA	NA	NA		NA	NA	NA		NA	NA	NA		NA	NA	NA		NA	NA	NA		NA	NA	NA		NA	NA	NA		NA	NA	NA		NA	NA	NA		NA	NA	NA		NA	NA	NA
ENSMUSG00000030327	NECAP endocytosis associated 1 [Source:MGI Symbol;Acc:MGI:1914852]	6	122824492	122838952	1	Necap1	chr6;chr6;chr6;chr6;chr6;chr6;chr6;chr6;chr6	122824492;122824575;122830431;122830676;122831519;122832286;122832832;122836770;122837358	122824505;122824681;122830531;122830780;122831600;122832394;122833015;122836872;122838952	+;+;+;+;+;+;+;+;+	2400	193	487	650	764	1043	1195	675	393	527	507	769	658	553	407	451	594	490	532	678	1806	978	879	1603	1512	799	776	610	468	506	924	792	675	657	450	908	748	260	278	441			33.85	39.82	56.48	47.85	58.29	66.92	43.01	49.43	53.98	46.14	46.45	45.63	35.43	34.26	34.22	35.62	33.78	39.28	37.05	73.11	66.63	49.56	76.55	84.86	49.53	45.68	37.3	30.36	32.81	44.79	39.79	37.44	37.04	28.37	53.13	45.71	27.84	31.79	52.14			22.58	29.66	42.73	35.51	40.95	51.93	33.08	33.58	39.44	32.33	31.16	31.3	24.82	20.96	20.31	22.27	21.45	24.13	27.35	50.86	48.78	33.38	54.37	56.84	35.31	31.26	20.81	22.72	24.48	32.86	28.1	26.98	23.92	17.47	39.27	31.26	11.28	10.1	17.91			0.1	0.807	1		0.37	0.356	1		0.35	0.379	1		-0.34	0.395	1		-0.59	0.145	1		-0.29	0.465	0.782		0.05	0.896	1		0.44	0.272	1		0.37	0.353	1		0.27	0.509	0.984		0.25	0.529	0.936		-0.04	0.922	0.968		0.27	0.496	1		0.26	0.524	1		-0.44	0.274	0.84		-0.68	0.089	0.935		-0.39	0.33	0.652		-0.05	0.909	1		0.34	0.392	1		0.28	0.492	0.939		0.17	0.676	0.955		0.16	0.699	0.973		-0.14	0.733	0.828		-0.02	0.965	1		-0.71	0.077	0.655		-0.96	0.018	0.76		-0.67	0.099	0.407		-0.32	0.427	1		0.07	0.861	1		0	0.996	1		-0.11	0.791	1		-0.12	0.769	0.944		-0.41	0.308	0.456		-0.7	0.084	0.657		-0.94	0.02	0.791		-0.65	0.108	0.436		-0.3	0.453	0.987		0.09	0.827	1		0.02	0.961	1		-0.09	0.825	0.991		-0.1	0.803	0.958		-0.39	0.329	0.483		-0.25	0.541	1		0.05	0.904	1		0.39	0.326	1		0.78	0.052	0.745		0.72	0.076	0.615		0.61	0.131	0.701		0.6	0.14	0.586		0.3	0.453	0.586		0.29	0.465	0.838		0.64	0.112	1		1.03	0.011	1		0.96	0.018	0.947		0.85	0.035	0.746		0.84	0.038	0.332		0.55	0.175	0.304		0.35	0.389	0.699		0.74	0.068	0.325		0.67	0.097	0.365		0.56	0.164	0.497		0.55	0.174	0.601		0.25	0.528	0.653		0.39	0.332	1		0.32	0.424	1		0.21	0.595	0.976		0.2	0.617	0.895		-0.09	0.819	0.91		-0.07	0.865	1		-0.18	0.66	1		-0.19	0.64	0.892		-0.48	0.233	0.38		-0.11	0.787	1		-0.12	0.766	0.927		-0.41	0.305	0.453		-0.01	0.977	1		-0.31	0.449	0.585		-0.29	0.468	0.607
ENSMUSG00000030329	RIKEN cDNA C530028O21 gene [Source:MGI Symbol;Acc:MGI:2441908]	6	124946712	124953114	1	C530028O21Rik	chr6;chr6;chr6;chr6;chr6;chr6;chr6;chr6;chr6;chr6	124946712;124947093;124948455;124948628;124948936;124949253;124950672;124951022;124951445;124951981	124946957;124947219;124948503;124948692;124948995;124949758;124950753;124951067;124951882;124953114	+;+;+;+;+;+;+;+;+;+	2753	108	208	192	526	509	605	533	283	242	185	457	201	204	568	854	373	310	296	481	1805	1059	464	784	605	209	586	544	256	354	287	537	232	440	607	268	529	0	0	0			18.94	17.01	16.68	32.94	28.44	33.88	33.96	35.59	24.79	16.84	27.6	13.94	13.07	47.81	64.8	22.37	21.37	21.86	26.28	73.07	72.15	26.16	37.44	33.95	12.96	34.5	33.26	16.61	22.95	13.91	26.98	12.87	24.81	38.26	15.68	32.33	0	0	0			12.64	12.67	12.62	24.45	19.98	26.29	26.12	24.18	18.11	11.8	18.52	9.56	9.16	29.25	38.47	13.98	13.57	13.43	19.4	50.84	52.82	17.62	26.59	22.74	9.24	23.61	18.56	12.43	17.12	10.21	19.05	9.27	16.02	23.56	11.59	22.11	0	0	0			0.71	0.481	1		-0.55	0.584	1		0.45	0.651	1		-0.92	0.358	1		-0.1	0.922	1		-0.06	0.949	1		0.11	0.909	1		0.83	0.408	1		0.57	0.571	1		0.19	0.847	1		0.93	0.353	0.875		11.85	0	0		-1.25	0.216	1		-0.25	0.8	1		-1.63	0.111	0.765		-0.8	0.423	0.955		-0.77	0.443	0.74		-0.59	0.554	0.999		0.12	0.901	1		-0.14	0.889	1		-0.51	0.607	0.937		0.23	0.819	0.994		11.15	0	0		1	0.32	1		-0.38	0.707	0.952		0.45	0.653	0.974		0.48	0.628	0.864		0.66	0.509	1		1.38	0.175	1		1.11	0.269	1		0.74	0.46	1		1.48	0.146	0.515		12.4	0	0		-1.37	0.175	0.733		-0.55	0.582	0.956		-0.52	0.605	0.849		-0.34	0.734	1		0.38	0.705	1		0.11	0.909	1		-0.26	0.794	0.985		0.48	0.63	0.881		11.4	0	0		0.82	0.411	1		0.86	0.392	0.909		1.04	0.303	1		1.75	0.087	0.812		1.49	0.143	0.697		1.11	0.269	0.796		1.86	0.071	0.469		12.78	0	0		0.03	0.973	1		0.21	0.832	1		0.93	0.356	1		0.66	0.507	0.981		0.29	0.771	0.984		1.03	0.306	0.704		11.95	0	0		0.18	0.858	0.969		0.89	0.373	0.68		0.63	0.528	0.784		0.26	0.797	0.937		1	0.321	0.723		11.92	0	0		0.72	0.475	1		0.45	0.65	1		0.08	0.937	1		0.82	0.414	0.784		11.74	0	0		-0.26	0.792	1		-0.64	0.524	1		0.1	0.916	0.989		11.02	0	0		-0.37	0.708	1		0.37	0.712	0.902		11.29	0	0		0.74	0.459	0.755		11.66	0	0		10.92	0	0
ENSMUSG00000030330	inhibitor of growth family, member 4 [Source:MGI Symbol;Acc:MGI:107307]	6	124989778	125001517	1	Ing4	chr6;chr6;chr6;chr6;chr6;chr6	124989778;124993972;124998386;125000452;125000865;125001261	124989915;124998255;125000070;125000667;125000959;125001517	+;+;+;+;+;+	6675	101	344	301	264	364	368	519	145	284	279	468	399	339	168	346	406	297	384	531	573	409	449	470	354	467	375	490	427	480	446	545	513	601	424	533	421	217	157	133			17.71	28.13	26.15	16.53	20.34	20.61	33.07	18.24	29.09	25.39	28.27	27.67	21.72	14.14	26.25	24.35	20.47	28.36	29.02	23.19	27.87	25.31	22.45	19.87	28.95	22.08	29.96	27.7	31.12	21.62	27.38	28.45	33.89	26.73	31.19	25.73	23.24	17.96	15.72			11.82	20.95	19.79	12.27	14.29	15.99	25.44	12.39	21.25	17.79	18.97	18.98	15.22	8.65	15.59	15.22	13	17.42	21.42	16.14	20.4	17.05	15.94	13.31	20.64	15.11	16.72	20.73	23.22	15.86	19.34	20.51	21.88	16.46	23.05	17.59	9.41	5.7	5.4			0	0.993	1		0.26	0.466	1		0.07	0.853	1		-0.06	0.87	1		0.2	0.57	1		0.44	0.217	0.582		-0.1	0.767	1		0.01	0.981	1		-0.14	0.693	1		0	0.99	1		0.25	0.488	0.92		0.06	0.857	0.922		0.26	0.47	1		0.06	0.86	1		-0.06	0.863	0.995		0.2	0.574	0.991		0.43	0.219	0.548		-0.11	0.76	1		0.01	0.988	1		-0.14	0.686	0.977		0	0.997	1		0.24	0.493	0.915		0.06	0.864	0.929		-0.19	0.585	1		-0.32	0.371	0.836		-0.06	0.871	1		0.18	0.613	0.856		-0.36	0.304	1		-0.25	0.479	1		-0.4	0.26	1		-0.25	0.472	1		-0.01	0.973	1		-0.19	0.586	0.714		-0.12	0.727	0.953		0.14	0.701	0.977		0.37	0.293	0.632		-0.17	0.629	1		-0.06	0.871	1		-0.2	0.561	0.98		-0.06	0.863	0.996		0.18	0.61	0.874		0	0.997	1		0.26	0.462	1		0.49	0.161	0.73		-0.05	0.894	1		0.07	0.851	1		-0.08	0.816	0.98		0.06	0.86	0.987		0.3	0.391	0.789		0.12	0.732	0.828		0.24	0.503	0.859		-0.31	0.385	1		-0.19	0.584	1		-0.34	0.334	0.957		-0.2	0.577	0.947		0.05	0.898	0.987		-0.14	0.7	0.802		-0.54	0.125	0.442		-0.43	0.225	0.552		-0.58	0.103	0.374		-0.43	0.22	0.555		-0.19	0.59	0.886		-0.37	0.295	0.428		0.11	0.748	1		-0.03	0.922	1		0.11	0.756	0.997		0.35	0.322	0.724		0.17	0.635	0.759		-0.15	0.674	1		0	0.991	1		0.24	0.502	0.822		0.06	0.875	0.943		0.14	0.682	1		0.39	0.276	0.616		0.2	0.567	0.696		0.24	0.495	0.776		0.06	0.867	0.93		-0.18	0.611	0.736
ENSMUSG00000030335	mitochondrial ribosomal protein L51 [Source:MGI Symbol;Acc:MGI:1913743]	6	125141819	125145601	1	Mrpl51	chr6;chr6;chr6	125141819;125142534;125143241	125142451;125142896;125145601	+;+;+	3357	102	338	367	363	395	438	331	202	381	376	504	497	517	219	399	582	582	325	600	832	509	585	738	766	449	368	427	275	308	498	506	301	330	330	287	250	1048	683	779			17.89	27.64	31.89	22.73	22.07	24.53	21.09	25.41	39.03	34.22	30.44	34.47	33.12	18.43	30.28	34.9	40.12	24	32.79	33.68	34.68	32.98	35.24	42.99	27.84	21.66	26.11	17.84	19.97	24.14	25.42	16.7	18.61	20.8	16.79	15.28	112.22	78.11	92.09			11.94	20.58	24.13	16.87	15.51	19.03	16.22	17.26	28.51	23.97	20.43	23.64	23.21	11.28	17.97	21.82	25.48	14.74	24.21	23.43	25.39	22.21	25.03	28.79	19.85	14.83	14.57	13.35	14.9	17.71	17.95	12.03	12.01	12.81	12.41	10.45	45.47	24.82	31.64			-0.2	0.761	1		-0.06	0.932	1		-0.3	0.652	1		-0.32	0.632	1		-0.44	0.503	1		0.24	0.714	0.915		0.08	0.908	1		0.46	0.484	1		0.51	0.444	1		0.74	0.265	0.96		0.22	0.736	0.977		-2.16	0.002	0.012		0.14	0.827	1		-0.1	0.882	1		-0.12	0.86	0.995		-0.24	0.713	1		0.44	0.503	0.785		0.28	0.675	1		0.66	0.317	1		0.71	0.286	0.896		0.94	0.158	0.78		0.42	0.522	0.927		-1.96	0.004	0.023		-0.24	0.714	1		-0.26	0.693	0.947		-0.39	0.558	0.958		0.3	0.651	0.877		0.13	0.841	1		0.52	0.433	1		0.56	0.396	1		0.8	0.231	1		0.28	0.673	0.904		-2.1	0.002	0.015		-0.02	0.978	1		-0.14	0.826	0.999		0.54	0.414	0.724		0.37	0.571	1		0.76	0.251	1		0.81	0.225	0.921		1.04	0.119	0.794		0.52	0.431	0.772		-1.86	0.006	0.033		-0.13	0.848	1		0.56	0.398	0.911		0.39	0.552	1		0.78	0.24	0.892		0.82	0.215	0.756		1.06	0.113	0.684		0.54	0.415	0.802		-1.84	0.007	0.031		0.69	0.301	0.744		0.52	0.432	1		0.91	0.173	1		0.95	0.153	0.947		1.19	0.077	0.785		0.67	0.315	0.711		-1.72	0.011	0.045		-0.17	0.801	0.942		0.22	0.739	0.911		0.26	0.689	0.879		0.5	0.452	0.748		-0.02	0.977	1		-2.4	0.001	0.004		0.39	0.558	1		0.43	0.515	1		0.67	0.316	0.926		0.15	0.824	0.971		-2.24	0.001	0.01		0.04	0.947	1		0.28	0.675	1		-0.24	0.717	0.928		-2.62	0	0.003		0.23	0.723	1		-0.28	0.669	0.88		-2.67	0	0.002		-0.52	0.435	0.741		-2.9	0	0.001		-2.38	0.001	0.005
ENSMUSG00000030336	CD27 antigen [Source:MGI Symbol;Acc:MGI:88326]	6	125182640	125187028	-1	Cd27	chr6;chr6;chr6;chr6;chr6	125182640;125183576;125184272;125186126;125186775	125183449;125183779;125184834;125186622;125187028	-;-;-;-;-	2328	5	9	8	19	11	4	7	2	3	9	29	17	19	4	9	61	5	13	7	24	41	16	27	12	36	11	33	40	21	34	25	33	60	12	0	14	5	0	0			0.88	0.74	0.7	1.19	0.61	0.22	0.45	0.25	0.31	0.82	1.75	1.18	1.22	0.34	0.68	3.66	0.34	0.96	0.38	0.97	2.79	0.9	1.29	0.67	2.23	0.65	2.02	2.6	1.36	1.65	1.26	1.83	3.38	0.76	0	0.86	0.54	0	0			0.59	0.55	0.53	0.88	0.43	0.17	0.34	0.17	0.22	0.57	1.18	0.81	0.85	0.21	0.41	2.29	0.22	0.59	0.28	0.68	2.05	0.61	0.92	0.45	1.59	0.44	1.13	1.94	1.02	1.21	0.89	1.32	2.18	0.47	0	0.59	0.22	0	0			-1.84	0.092	1		-1.22	0.265	1		-2.39	0.03	1		-2.02	0.064	1		-1.51	0.165	1		-1.02	0.347	0.698		-2.32	0.035	1		-2.42	0.028	1		-2.62	0.018	1		-0.57	0.601	0.992		-1.05	0.34	0.87		0.47	0.696	0.797		0.62	0.545	1		-0.56	0.583	1		-0.18	0.856	0.995		0.33	0.743	1		0.82	0.427	0.727		-0.48	0.635	1		-0.58	0.567	1		-0.78	0.441	0.926		1.27	0.223	0.806		0.78	0.454	0.902		2.31	0.049	0.128		-1.18	0.254	1		-0.81	0.433	0.857		-0.29	0.777	0.997		0.19	0.851	0.968		-1.1	0.285	1		-1.2	0.244	1		-1.4	0.175	1		0.65	0.535	1		0.16	0.878	0.98		1.69	0.15	0.282		0.37	0.711	0.948		0.89	0.382	0.9		1.37	0.184	0.53		0.08	0.94	1		-0.02	0.982	1		-0.22	0.824	1		1.83	0.082	0.781		1.34	0.202	0.598		2.87	0.015	0.06		0.52	0.61	1		1	0.33	0.883		-0.3	0.768	1		-0.4	0.694	0.988		-0.6	0.553	0.91		1.45	0.163	0.72		0.97	0.355	0.771		2.5	0.033	0.095		0.48	0.636	0.92		-0.81	0.423	1		-0.91	0.369	1		-1.11	0.274	0.957		0.94	0.365	0.894		0.45	0.665	0.907		1.98	0.09	0.192		-1.3	0.208	0.542		-1.4	0.176	0.495		-1.6	0.123	0.403		0.45	0.663	0.875		-0.03	0.976	1		1.5	0.201	0.325		-0.1	0.922	1		-0.3	0.766	1		1.75	0.095	0.882		1.26	0.228	0.651		2.79	0.018	0.065		-0.2	0.841	1		1.85	0.078	1		1.36	0.194	0.6		2.89	0.014	0.057		2.05	0.052	1		1.56	0.137	0.464		3.09	0.009	0.039		-0.49	0.647	0.866		1.04	0.375	0.513		1.53	0.199	0.341
ENSMUSG00000030337	vesicle-associated membrane protein 1 [Source:MGI Symbol;Acc:MGI:1313276]	6	125165569	125194561	1	Vamp1	chr6;chr6;chr6;chr6;chr6;chr6;chr6	125165569;125168592;125168929;125169604;125181294;125188679;125190353	125165745;125168718;125169087;125172324;125181372;125189952;125194561	+;+;+;+;+;+;+	8746	68	81	94	272	203	179	227	94	90	106	177	184	273	166	246	193	96	277	191	342	193	184	324	316	309	307	214	276	329	385	384	417	230	442	385	612	119	161	135			11.92	6.62	8.17	17.03	11.34	10.02	14.46	11.82	9.22	9.65	10.69	12.76	17.49	13.97	18.67	11.57	6.62	20.45	10.44	13.84	13.15	10.37	15.47	17.73	19.16	18.07	13.09	17.91	21.33	18.66	19.29	23.13	12.97	27.86	22.53	37.4	12.74	18.41	15.96			7.96	4.93	6.18	12.64	7.97	7.78	11.13	8.03	6.74	6.76	7.17	8.75	12.25	8.55	11.08	7.24	4.2	12.57	7.71	9.63	9.63	6.99	10.99	11.88	13.66	12.37	7.3	13.4	15.92	13.69	13.63	16.67	8.37	17.16	16.65	25.58	5.16	5.85	5.48			0.13	0.806	1		-0.61	0.236	1		-0.18	0.726	1		-0.14	0.787	1		-0.35	0.498	1		-0.16	0.749	0.931		-0.58	0.256	1		-0.69	0.177	1		-0.61	0.232	1		-1.23	0.017	0.958		0.51	0.324	0.864		-0.85	0.101	0.211		-0.74	0.152	1		-0.31	0.55	1		-0.26	0.605	0.944		-0.47	0.355	0.945		-0.29	0.571	0.829		-0.71	0.167	0.981		-0.82	0.111	1		-0.74	0.15	0.879		-1.36	0.009	0.695		0.39	0.456	0.902		-0.97	0.06	0.147		0.43	0.401	1		0.47	0.357	0.829		0.26	0.607	0.966		0.45	0.383	0.701		0.03	0.96	1		-0.08	0.869	1		0	0.995	1		-0.62	0.222	1		1.12	0.032	0.27		-0.24	0.641	0.762		0.04	0.936	1		-0.17	0.743	0.985		0.02	0.975	1		-0.4	0.429	0.982		-0.51	0.315	1		-0.43	0.397	0.948		-1.05	0.041	0.765		0.69	0.182	0.576		-0.67	0.194	0.338		-0.21	0.682	1		-0.03	0.961	1		-0.44	0.383	1		-0.55	0.277	0.904		-0.47	0.353	0.83		-1.09	0.033	0.559		0.65	0.209	0.667		-0.71	0.168	0.293		0.18	0.719	0.952		-0.24	0.643	1		-0.35	0.497	1		-0.27	0.602	0.985		-0.89	0.083	0.789		0.86	0.098	0.476		-0.5	0.329	0.469		-0.42	0.411	0.715		-0.53	0.3	0.626		-0.45	0.379	0.674		-1.07	0.037	0.256		0.68	0.192	0.619		-0.68	0.183	0.304		-0.11	0.829	1		-0.03	0.955	1		-0.65	0.203	0.907		1.1	0.035	0.327		-0.26	0.605	0.735		0.08	0.874	1		-0.54	0.289	1		1.21	0.021	0.242		-0.15	0.762	0.855		-0.62	0.223	1		1.12	0.031	0.236		-0.24	0.645	0.765		1.74	0.001	0.046		0.38	0.451	0.587		-1.36	0.01	0.039
ENSMUSG00000030339	lymphotoxin B receptor [Source:MGI Symbol;Acc:MGI:104875]	6	125256589	125263903	-1	Ltbr	chr6;chr6;chr6;chr6;chr6;chr6;chr6;chr6;chr6;chr6	125256589;125257948;125259130;125259477;125262061;125262288;125262751;125263012;125263408;125263608	125257489;125258164;125259237;125259584;125262140;125262384;125262928;125263283;125263504;125263903	-;-;-;-;-;-;-;-;-;-	2354	179	313	318	634	778	774	672	266	377	473	570	469	480	300	323	465	803	394	734	860	602	805	937	760	606	485	788	525	517	757	749	571	654	419	795	485	64	46	43			31.39	25.59	27.63	39.71	43.48	43.34	42.82	33.46	38.62	43.05	34.43	32.53	30.75	25.25	24.51	27.89	55.36	29.09	40.11	34.81	41.01	45.38	44.75	42.65	37.57	28.55	48.18	34.06	33.52	36.7	37.63	31.67	36.88	26.41	46.52	29.64	6.85	5.26	5.08			20.95	19.06	20.91	29.46	30.54	33.64	32.94	22.73	28.21	30.16	23.1	22.31	21.55	15.45	14.55	17.43	35.15	17.87	29.61	24.22	30.03	30.57	31.78	28.57	26.78	19.54	26.88	25.48	25.01	26.92	26.58	22.83	23.81	16.27	34.38	20.27	2.78	1.67	1.75			0.08	0.869	1		0.4	0.424	1		-0.03	0.955	1		-0.08	0.874	1		-0.26	0.598	1		-0.19	0.702	0.909		-0.09	0.848	1		0.15	0.768	1		0.13	0.789	1		0.22	0.651	0.996		0.53	0.286	0.848		2.3	0	0		0.32	0.525	1		-0.11	0.825	1		-0.16	0.746	0.976		-0.34	0.489	0.969		-0.27	0.584	0.835		-0.18	0.722	1		0.06	0.896	1		0.05	0.918	1		0.14	0.774	0.974		0.45	0.366	0.876		2.22	0	0.001		-0.42	0.392	1		-0.48	0.338	0.822		-0.66	0.186	0.853		-0.59	0.238	0.584		-0.49	0.322	1		-0.25	0.613	1		-0.26	0.594	1		-0.17	0.727	1		0.13	0.787	0.95		1.91	0	0.003		-0.05	0.919	1		-0.23	0.637	0.967		-0.16	0.744	0.92		-0.07	0.892	1		0.17	0.725	1		0.16	0.746	1		0.25	0.611	0.952		0.56	0.262	0.653		2.33	0	0		-0.18	0.712	1		-0.11	0.822	1		-0.02	0.974	1		0.22	0.65	0.982		0.21	0.669	0.948		0.3	0.541	0.902		0.61	0.221	0.676		2.38	0	0		0.07	0.885	1		0.17	0.737	1		0.41	0.411	1		0.39	0.426	0.966		0.49	0.328	0.891		0.79	0.112	0.504		2.57	0	0		0.09	0.848	0.963		0.34	0.498	0.771		0.32	0.515	0.774		0.41	0.404	0.71		0.72	0.148	0.57		2.49	0	0		0.24	0.626	1		0.23	0.646	1		0.32	0.52	0.96		0.63	0.209	0.635		2.4	0	0		-0.01	0.978	1		0.08	0.875	1		0.39	0.439	0.788		2.16	0	0.001		0.09	0.853	1		0.4	0.423	0.737		2.17	0	0.001		0.31	0.537	0.803		2.08	0	0.001		1.77	0.001	0.005
ENSMUSG00000030340	sodium channel, nonvoltage-gated 1 alpha [Source:MGI Symbol;Acc:MGI:101782]	6	125271358	125294958	1	Scnn1a	chr6;chr6;chr6;chr6;chr6;chr6;chr6;chr6;chr6;chr6;chr6;chr6;chr6	125270677;125271358;125280929;125282111;125287815;125288254;125288855;125289124;125292620;125292806;125293039;125293240;125293717	125271309;125272392;125281202;125282301;125287918;125288417;125288953;125289241;125292698;125292863;125293094;125293315;125294961	+;+;+;+;+;+;+;+;+;+;+;+;+	4132	28	33	35	24	19	22	18	18	20	25	43	31	19	8	22	39	46	31	28	45	39	24	39	20	53	31	81	60	37	47	65	9	57	20	11	20	5	0	0			4.91	2.7	3.04	1.5	1.06	1.23	1.15	2.26	2.05	2.28	2.6	2.15	1.22	0.67	1.67	2.34	3.17	2.29	1.53	1.82	2.66	1.35	1.86	1.12	3.29	1.82	4.95	3.89	2.4	2.28	3.27	0.5	3.21	1.26	0.64	1.22	0.54	0	0			3.28	2.01	2.3	1.12	0.75	0.96	0.88	1.54	1.5	1.59	1.74	1.47	0.85	0.41	0.99	1.46	2.01	1.41	1.13	1.27	1.95	0.91	1.32	0.75	2.34	1.25	2.76	2.91	1.79	1.67	2.31	0.36	2.08	0.78	0.48	0.84	0.22	0	0			-0.36	0.662	1		0.48	0.565	1		-0.6	0.47	1		-0.21	0.8	1		0.27	0.746	1		0.45	0.586	0.851		-1	0.226	1		-0.66	0.425	1		-0.35	0.668	1		0.85	0.312	0.961		-0.88	0.291	0.85		2.83	0.005	0.025		0.84	0.31	1		-0.24	0.772	1		0.15	0.852	0.994		0.63	0.442	0.961		0.81	0.323	0.647		-0.64	0.431	0.984		-0.3	0.715	1		0.01	0.992	1		1.21	0.147	0.776		-0.52	0.528	0.929		3.19	0.001	0.011		-1.08	0.195	1		-0.69	0.404	0.847		-0.21	0.795	0.998		-0.03	0.972	1		-1.48	0.076	1		-1.14	0.17	1		-0.83	0.313	1		0.37	0.662	1		-1.36	0.105	0.455		2.35	0.019	0.069		0.39	0.633	0.925		0.86	0.291	0.872		1.05	0.203	0.547		-0.4	0.616	1		-0.06	0.94	1		0.24	0.764	1		1.44	0.084	0.781		-0.28	0.73	0.927		3.43	0.001	0.007		0.48	0.559	1		0.66	0.42	0.919		-0.79	0.329	1		-0.45	0.58	0.976		-0.14	0.859	0.989		1.06	0.202	0.753		-0.67	0.414	0.802		3.04	0.002	0.015		0.19	0.821	0.984		-1.27	0.123	1		-0.92	0.258	1		-0.62	0.447	0.97		0.58	0.483	0.925		-1.14	0.166	0.577		2.56	0.01	0.042		-1.45	0.079	0.373		-1.11	0.178	0.495		-0.81	0.326	0.633		0.4	0.634	0.86		-1.33	0.11	0.518		2.38	0.017	0.054		0.34	0.67	1		0.65	0.423	1		1.85	0.028	0.868		0.12	0.879	0.983		3.83	0	0.002		0.3	0.706	1		1.5	0.071	1		-0.22	0.786	0.953		3.49	0.001	0.006		1.2	0.148	1		-0.52	0.519	0.799		3.18	0.001	0.011		-1.73	0.041	0.271		1.98	0.048	0.123		3.71	0	0.003
ENSMUSG00000030341	tumor necrosis factor receptor superfamily, member 1a [Source:MGI Symbol;Acc:MGI:1314884]	6	125299380	125312502	1	Tnfrsf1a	chr6;chr6;chr6;chr6;chr6;chr6;chr6;chr6;chr6;chr6;chr6;chr6	125299380;125299741;125305972;125306843;125307331;125307739;125308072;125308294;125310445;125310728;125311110;125311317	125299526;125300080;125305978;125306996;125307459;125307888;125308150;125308409;125310591;125310841;125311138;125312502	+;+;+;+;+;+;+;+;+;+;+;+	2598	362	899	889	1247	1229	1165	631	336	476	595	1023	792	849	560	654	723	1207	573	668	1098	484	663	712	603	670	684	533	547	821	898	1095	792	665	676	629	546	20	9	21			63.48	73.51	77.25	78.09	68.68	65.24	40.21	42.26	48.76	54.15	61.79	54.93	54.39	47.13	49.63	43.36	83.2	42.31	36.5	44.45	32.98	37.38	34	33.84	41.54	40.26	32.59	35.49	53.23	43.53	55.01	43.93	37.5	42.61	36.81	33.37	2.14	1.03	2.48			42.36	54.74	58.44	57.95	48.25	50.63	30.93	28.71	35.62	37.94	41.46	37.67	38.11	28.84	29.46	27.1	52.83	25.99	26.95	30.92	24.14	25.18	24.15	22.67	29.61	27.56	18.18	26.55	39.72	31.93	38.86	31.66	24.21	26.24	27.2	22.82	0.87	0.33	0.85			-0.37	0.591	1		-0.32	0.635	1		-0.43	0.53	1		0.13	0.851	1		0.26	0.7	1		-0.75	0.275	0.638		0.11	0.877	1		-0.01	0.992	1		-0.04	0.957	1		0.27	0.69	0.999		-0.62	0.364	0.879		4.12	0	0		0.04	0.95	1		-0.06	0.928	1		0.49	0.469	0.901		0.63	0.357	0.945		-0.38	0.576	0.831		0.47	0.489	0.991		0.36	0.598	1		0.33	0.628	0.968		0.64	0.35	0.852		-0.25	0.71	0.975		4.48	0	0		-0.1	0.878	1		0.45	0.508	0.887		0.59	0.391	0.92		-0.42	0.535	0.81		0.43	0.529	1		0.32	0.641	1		0.29	0.673	1		0.6	0.383	1		-0.3	0.664	0.899		4.44	0	0		0.56	0.415	0.835		0.69	0.312	0.879		-0.32	0.64	0.87		0.53	0.434	0.983		0.42	0.536	1		0.39	0.565	0.98		0.7	0.306	0.86		-0.19	0.778	0.948		4.54	0	0		0.13	0.843	1		-0.88	0.202	0.78		-0.02	0.974	1		-0.13	0.843	1		-0.16	0.809	0.978		0.14	0.832	0.98		-0.75	0.274	0.718		3.99	0	0		-1.01	0.142	0.597		-0.16	0.818	1		-0.27	0.693	1		-0.3	0.661	0.993		0.01	0.989	1		-0.88	0.198	0.615		3.85	0	0		0.85	0.214	0.548		0.74	0.279	0.606		0.71	0.299	0.611		1.02	0.138	0.464		0.13	0.852	0.99		4.86	0	0		-0.11	0.869	1		-0.14	0.835	1		0.17	0.807	1		-0.73	0.289	0.699		4.01	0	0		-0.03	0.965	1		0.28	0.683	1		-0.61	0.369	0.747		4.12	0	0		0.31	0.651	1		-0.58	0.393	0.716		4.15	0	0		-0.89	0.194	0.535		3.84	0	0		4.74	0	0
ENSMUSG00000030342	CD9 antigen [Source:MGI Symbol;Acc:MGI:88348]	6	125410284	125444809	-1	Cd9	chr6;chr6;chr6;chr6;chr6;chr6;chr6;chr6;chr6;chr6	125410284;125411244;125412132;125412345;125413703;125414408;125422427;125424751;125428193;125444592	125410744;125411327;125412221;125413042;125413777;125414505;125422529;125424839;125428320;125444809	-;-;-;-;-;-;-;-;-;-	2044	123	278	320	463	1024	702	223	344	351	466	560	515	528	275	336	322	413	455	495	3897	980	324	1057	992	302	287	356	315	270	364	402	381	455	429	586	924	24	12	20			21.57	22.73	27.81	29	57.22	39.31	14.21	43.27	35.95	42.41	33.82	35.72	33.82	23.15	25.5	19.31	28.47	33.6	27.05	157.75	66.77	18.27	50.48	55.67	18.72	16.89	21.77	20.44	17.51	17.65	20.19	21.13	25.66	27.04	34.29	56.47	2.57	1.37	2.36			14.39	16.93	21.04	21.52	40.2	30.51	10.93	29.39	26.27	29.71	22.69	24.49	23.7	14.16	15.13	12.07	18.08	20.64	19.97	109.76	48.88	12.3	35.85	37.29	13.35	11.56	12.15	15.29	13.06	12.94	14.26	15.23	16.56	16.65	25.34	38.62	1.04	0.44	0.81			-0.25	0.752	1		0.06	0.938	1		0.14	0.86	1		-1.52	0.058	1		-0.48	0.543	1		-0.47	0.545	0.828		0.6	0.447	1		0.75	0.342	1		0.49	0.532	1		-0.27	0.734	1		0.46	0.561	0.947		3.46	0	0.001		0.31	0.694	1		0.39	0.623	1		-1.27	0.11	0.764		-0.23	0.768	1		-0.23	0.771	0.934		0.84	0.284	0.981		1	0.208	1		0.74	0.348	0.911		-0.02	0.981	1		0.7	0.371	0.877		3.71	0	0.001		0.08	0.921	1		-1.58	0.049	0.608		-0.54	0.493	0.945		-0.54	0.495	0.784		0.54	0.494	1		0.69	0.382	1		0.43	0.584	1		-0.33	0.676	1		0.4	0.614	0.877		3.4	0	0.002		-1.65	0.039	0.613		-0.62	0.433	0.917		-0.61	0.435	0.741		0.46	0.558	0.999		0.61	0.437	1		0.35	0.653	0.991		-0.4	0.606	0.95		0.32	0.685	0.912		3.32	0	0.002		1.04	0.189	1		1.04	0.188	0.765		2.11	0.009	0.951		2.26	0.006	0.568		2.01	0.013	0.488		1.25	0.115	0.688		1.97	0.015	0.276		4.97	0	0		0	0.997	1		1.08	0.174	1		1.23	0.122	1		0.97	0.22	0.949		0.21	0.787	0.988		0.93	0.237	0.648		3.94	0	0		1.07	0.175	0.504		1.22	0.123	0.422		0.97	0.221	0.531		0.21	0.79	0.935		0.93	0.238	0.66		3.93	0	0		0.15	0.847	1		-0.11	0.891	1		-0.86	0.273	0.918		-0.14	0.857	0.981		2.86	0.001	0.008		-0.26	0.742	1		-1.01	0.199	1		-0.29	0.709	0.924		2.71	0.001	0.012		-0.76	0.336	1		-0.03	0.965	1		2.97	0.001	0.006		0.72	0.359	0.687		3.72	0	0.001		3	0	0.004
ENSMUSG00000030344	A kinase (PRKA) anchor protein 3 [Source:MGI Symbol;Acc:MGI:1341149]	6	126803116	126824325	1	Akap3	chr6;chr6;chr6;chr6;chr6;chr6	126803116;126806072;126807119;126810273;126814534;126823978	126803268;126806172;126807229;126810368;126816876;126824325	+;+;+;+;+;+	3152	0	0	0	0	2	0	0	1	0	0	0	0	0	0	0	0	0	0	0	2	1	5	2	0	13	0	0	0	0	0	0	0	0	0	0	10	0	0	0			0	0	0	0	0.11	0	0	0.13	0	0	0	0	0	0	0	0	0	0	0	0.08	0.07	0.28	0.1	0	0.81	0	0	0	0	0	0	0	0	0	0	0.61	0	0	0			0	0	0	0	0.08	0	0	0.09	0	0	0	0	0	0	0	0	0	0	0	0.06	0.05	0.19	0.07	0	0.57	0	0	0	0	0	0	0	0	0	0	0.42	0	0	0			2.5	0.313	1		2.5	0.328	1		2.5	0.312	1		-0.33	0.912	1		-1.51	0.643	1		0.05	0.99	1		-2.54	0.46	1		2.5	0.29	1		2.5	0.28	1		-2.03	0.545	0.988		2.5	0.354	0.875		2.5	0.411	0.545		0	1	1		0	1	1		-2.83	0.269	0.838		-4.01	0.179	0.937		-2.45	0.308	0.635		-5.04	0.127	0.981		0	1	1		0	1	1		-4.53	0.151	0.777		0	1	1		0	1	1		0	1	1		-2.83	0.282	0.795		-4.01	0.189	0.854		-2.45	0.323	0.655		-5.04	0.134	1		0	1	1		0	1	1		-4.53	0.159	1		0	1	1		0	1	1		-2.83	0.268	0.772		-4.01	0.178	0.837		-2.45	0.307	0.642		-5.04	0.126	0.956		0	1	1		0	1	1		-4.53	0.15	0.798		0	1	1		0	1	1		-1.18	0.71	1		0.39	0.898	1		-2.21	0.506	1		2.83	0.247	0.895		2.83	0.238	0.77		-1.7	0.601	0.921		2.83	0.307	0.738		2.83	0.362	0.499		1.56	0.622	0.915		-1.03	0.752	1		4.01	0.164	1		4.01	0.157	0.947		-0.52	0.873	0.998		4.01	0.208	0.624		4.01	0.25	0.389		-2.59	0.44	0.736		2.45	0.285	0.611		2.45	0.274	0.587		-2.08	0.524	0.796		2.45	0.349	0.746		2.45	0.408	0.545		5.04	0.116	1		5.04	0.111	1		0.51	0.874	1		5.04	0.148	0.56		5.04	0.179	0.317		0	1	1		-4.53	0.137	1		0	1	1		0	1	1		-4.53	0.132	1		0	1	1		0	1	1		4.53	0.176	0.515		4.53	0.212	0.349		0	1	1
ENSMUSG00000030345	dual-specificity tyrosine-(Y)-phosphorylation regulated kinase 4 [Source:MGI Symbol;Acc:MGI:1330292]	6	126826038	126871857	-1	Dyrk4	chr6;chr6;chr6;chr6;chr6;chr6;chr6;chr6;chr6;chr6;chr6;chr6;chr6;chr6;chr6;chr6	126826038;126827178;126830243;126834045;126835247;126836670;126840042;126841651;126842102;126844695;126847181;126848965;126849818;126857292;126866304;126871768	126826568;126827356;126830372;126834105;126835419;126836751;126840180;126841791;126842238;126844858;126847319;126849075;126849898;126857529;126866397;126871857	-;-;-;-;-;-;-;-;-;-;-;-;-;-;-;-	2490	0	0	1	1	1	1	0	4	2	1	1	0	1	0	0	0	0	4	6	10	0	0	0	1	0	0	0	0	0	0	0	0	0	0	0	2	0	0	0			0	0	0.09	0.06	0.06	0.06	0	0.5	0.2	0.09	0.06	0	0.06	0	0	0	0	0.3	0.33	0.4	0	0	0	0.06	0	0	0	0	0	0	0	0	0	0	0	0.12	0	0	0			0	0	0.07	0.05	0.04	0.04	0	0.34	0.15	0.06	0.04	0	0.04	0	0	0	0	0.18	0.24	0.28	0	0	0	0.04	0	0	0	0	0	0	0	0	0	0	0	0.08	0	0	0			2.05	0.377	1		2.87	0.232	1		1.17	0.604	1		-0.19	0.931	1		3.09	0.189	1		1.79	0.43	0.76		4.81	0.049	1		4.81	0.045	1		4.81	0.041	1		2.36	0.306	0.961		2.64	0.279	0.845		4.81	0.102	0.212		0.83	0.718	1		-0.88	0.694	1		-2.23	0.33	0.856		1.05	0.63	0.996		-0.25	0.908	0.985		2.76	0.183	0.981		2.76	0.171	1		2.76	0.16	0.879		0.32	0.887	0.996		0.59	0.801	0.993		2.76	0.304	0.444		-1.7	0.459	1		-3.06	0.2	0.748		0.22	0.91	1		-1.08	0.632	0.866		1.93	0.295	1		1.93	0.28	1		1.93	0.267	1		-0.51	0.819	1		-0.24	0.919	0.995		1.93	0.432	0.573		-1.36	0.541	0.889		1.92	0.387	0.901		0.63	0.776	0.934		3.64	0.104	0.956		3.64	0.096	1		3.64	0.089	0.909		1.19	0.589	0.945		1.47	0.531	0.833		3.64	0.195	0.34		3.28	0.162	1		1.98	0.378	0.905		5	0.042	1		5	0.038	0.71		5	0.035	0.541		2.55	0.265	0.794		2.83	0.242	0.693		5	0.089	0.188		-1.3	0.547	0.882		1.71	0.331	1		1.71	0.315	1		1.71	0.301	0.957		-0.73	0.726	0.978		-0.46	0.83	0.967		1.71	0.47	0.605		3.01	0.153	0.479		3.01	0.142	0.45		3.01	0.133	0.416		0.57	0.793	0.936		0.84	0.715	0.941		3.01	0.266	0.398		0	1	1		0	1	1		-2.45	0.215	0.907		-2.17	0.265	0.683		0	1	1		0	1	1		-2.45	0.202	1		-2.17	0.251	0.656		0	1	1		-2.45	0.19	1		-2.17	0.239	0.584		0	1	1		0.28	0.905	0.979		2.45	0.345	0.486		2.17	0.397	0.543
ENSMUSG00000030346	RAD51 associated protein 1 [Source:MGI Symbol;Acc:MGI:1098224]	6	126873068	126889605	-1	Rad51ap1	chr6;chr6;chr6;chr6;chr6;chr6;chr6;chr6;chr6	126873068;126874936;126876377;126877556;126878159;126878696;126884732;126885971;126889512	126874358;126875085;126876535;126878126;126878245;126880120;126884867;126886026;126889605	-;-;-;-;-;-;-;-;-	3969	41	75	80	141	239	121	12	12	18	5	13	13	1	1	1	3	2	81	81	299	67	31	67	67	67	65	17	13	17	49	32	17	13	2	4	18	2	8	0			7.19	6.13	6.95	8.83	13.36	6.78	0.76	1.51	1.84	0.46	0.79	0.9	0.06	0.08	0.08	0.18	0.14	5.98	4.43	12.1	4.56	1.75	3.2	3.76	4.15	3.83	1.04	0.84	1.1	2.38	1.61	0.94	0.73	0.13	0.23	1.1	0.21	0.91	0			4.8	4.57	5.26	6.55	9.38	5.26	0.59	1.03	1.35	0.32	0.53	0.62	0.04	0.05	0.05	0.11	0.09	3.67	3.27	8.42	3.34	1.18	2.27	2.52	2.96	2.62	0.58	0.63	0.82	1.74	1.14	0.68	0.47	0.08	0.17	0.75	0.09	0.29	0			0.94	0.501	1		3.94	0.015	1		-0.63	0.65	1		-2.45	0.089	1		-1.15	0.408	1		-2.86	0.05	0.322		-1.21	0.384	1		-0.08	0.955	1		0.34	0.807	1		1.56	0.269	0.96		-2.22	0.121	0.716		1.34	0.355	0.496		3	0.057	1		-1.56	0.266	1		-3.38	0.024	0.696		-2.08	0.143	0.937		-3.8	0.013	0.147		-2.14	0.132	0.981		-1.01	0.465	1		-0.6	0.663	0.973		0.62	0.654	0.951		-3.15	0.033	0.465		0.4	0.78	0.865		-4.56	0.006	1		-6.38	0	0.268		-5.08	0.002	0.73		-6.8	0	0.017		-5.15	0.002	1		-4.01	0.013	1		-3.6	0.024	1		-2.38	0.125	1		-6.15	0	0.034		-2.6	0.103	0.217		-1.82	0.193	0.738		-0.52	0.702	0.978		-2.24	0.115	0.446		-0.58	0.67	1		0.55	0.688	1		0.96	0.485	0.964		2.19	0.127	0.796		-1.59	0.253	0.647		1.96	0.178	0.321		1.3	0.345	1		-0.42	0.757	0.997		1.24	0.368	1		2.37	0.097	0.82		2.78	0.055	0.58		4.01	0.009	0.465		0.23	0.866	0.983		3.78	0.015	0.053		-1.72	0.217	0.677		-0.06	0.964	1		1.07	0.436	1		1.48	0.286	0.957		2.71	0.063	0.78		-1.07	0.436	0.789		2.48	0.093	0.196		1.66	0.233	0.567		2.79	0.054	0.295		3.2	0.03	0.216		4.42	0.005	0.092		0.65	0.634	0.904		4.2	0.008	0.029		1.13	0.411	1		1.54	0.267	1		2.77	0.058	0.868		-1.01	0.462	0.815		2.54	0.086	0.191		0.41	0.762	1		1.64	0.245	1		-2.14	0.131	0.518		1.41	0.326	0.477		1.22	0.38	1		-2.55	0.076	0.36		1	0.484	0.624		-3.78	0.013	0.159		-0.22	0.877	0.938		3.55	0.021	0.069
ENSMUSG00000030347	DNA segment, Chr 6, Wayne State University 163, expressed [Source:MGI Symbol;Acc:MGI:107893]	6	126889984	126925722	1	D6Wsu163e	chr6;chr6;chr6;chr6;chr6;chr6;chr6;chr6;chr6;chr6;chr6;chr6;chr6;chr6	126889984;126892330;126894810;126896495;126900076;126900293;126904753;126905153;126905867;126911984;126916898;126923574;126924505;126925129	126890044;126892524;126894955;126896676;126900175;126900414;126904859;126905350;126905995;126912058;126917100;126923631;126924572;126925722	+;+;+;+;+;+;+;+;+;+;+;+;+;+	2238	135	273	332	244	420	393	337	181	318	282	383	503	318	76	238	311	293	234	435	875	291	313	599	585	401	399	294	358	348	482	451	262	425	243	146	220	82	44	52			23.67	22.32	28.85	15.28	23.47	22.01	21.47	22.76	32.57	25.67	23.13	34.88	20.37	6.4	18.06	18.65	20.2	17.28	23.77	35.42	19.83	17.65	28.61	32.83	24.86	23.49	17.98	23.23	22.56	23.37	22.66	14.53	23.96	15.32	8.54	13.44	8.78	5.03	6.15			15.8	16.62	21.83	11.34	16.49	17.08	16.52	15.47	23.8	17.98	15.52	23.92	14.27	3.91	10.72	11.66	12.83	10.62	17.55	24.64	14.52	11.89	20.32	21.99	17.72	16.07	10.03	17.38	16.83	17.14	16	10.47	15.47	9.43	6.31	9.19	3.56	1.6	2.11			-0.11	0.83	1		0.66	0.186	1		0.37	0.456	1		-0.12	0.802	1		-0.11	0.832	1		0.29	0.567	0.842		0.12	0.812	1		0.15	0.761	1		0.34	0.496	1		1.1	0.03	0.958		0.12	0.81	0.989		1.51	0.003	0.02		0.77	0.125	1		0.48	0.337	1		-0.02	0.971	1		0	0.998	1		0.39	0.431	0.73		0.22	0.651	1		0.26	0.604	1		0.45	0.37	0.915		1.2	0.017	0.696		0.23	0.65	0.961		1.62	0.002	0.013		-0.29	0.56	1		-0.79	0.116	0.693		-0.77	0.125	0.836		-0.38	0.449	0.751		-0.55	0.276	1		-0.51	0.306	1		-0.32	0.517	1		0.43	0.388	1		-0.54	0.278	0.657		0.85	0.098	0.209		-0.5	0.319	0.797		-0.48	0.338	0.888		-0.09	0.862	0.972		-0.25	0.61	1		-0.22	0.658	1		-0.03	0.948	1		0.72	0.149	0.798		-0.25	0.614	0.875		1.14	0.026	0.088		0.02	0.969	1		0.41	0.41	0.916		0.24	0.625	1		0.28	0.578	0.976		0.46	0.351	0.829		1.22	0.016	0.496		0.24	0.624	0.904		1.64	0.002	0.011		0.39	0.432	0.82		0.22	0.653	1		0.26	0.605	1		0.45	0.371	0.957		1.2	0.017	0.722		0.23	0.651	0.901		1.62	0.002	0.013		-0.17	0.737	0.912		-0.13	0.788	0.934		0.05	0.913	0.988		0.81	0.106	0.415		-0.17	0.74	0.952		1.23	0.017	0.053		0.03	0.947	1		0.22	0.656	1		0.98	0.052	0.868		0	0.997	1		1.39	0.007	0.033		0.19	0.705	1		0.94	0.06	1		-0.03	0.949	1		1.36	0.008	0.039		0.76	0.132	1		-0.22	0.659	0.875		1.17	0.022	0.074		-0.98	0.053	0.304		0.41	0.415	0.553		1.39	0.007	0.031
ENSMUSG00000030350	protein arginine N-methyltransferase 8 [Source:MGI Symbol;Acc:MGI:3043083]	6	127639029	127719490	-1	Prmt8	chr6;chr6;chr6;chr6;chr6;chr6;chr6;chr6;chr6;chr6	127639029;127640628;127647703;127653895;127661160;127661800;127676543;127679428;127682653;127718691	127639926;127640749;127647853;127654010;127661247;127661942;127676606;127679583;127682838;127719490	-;-;-;-;-;-;-;-;-;-	2724	0	0	1	0	0	0	0	2	2	0	2	0	0	1	0	0	0	0	0	2	0	0	0	0	0	0	0	0	0	0	0	2	0	0	0	0	0	0	0			NA--low	NA--low	NA--low	NA--low	NA--low	NA--low	NA--low	NA--low	NA--low	NA--low	NA--low	NA--low	NA--low	NA--low	NA--low	NA--low	NA--low	NA--low	NA--low	NA--low	NA--low	NA--low	NA--low	NA--low	NA--low	NA--low	NA--low	NA--low	NA--low	NA--low	NA--low	NA--low	NA--low	NA--low	NA--low	NA--low	NA--low	NA--low	NA--low			0	0	0.07	0	0	0	0	0.17	0.15	0	0.08	0	0	0.05	0	0	0	0	0	0.06	0	0	0	0	0	0	0	0	0	0	0	0.08	0	0	0	0	0	0	0			NA	NA	NA		NA	NA	NA		NA	NA	NA		NA	NA	NA		NA	NA	NA		NA	NA	NA		NA	NA	NA		NA	NA	NA		NA	NA	NA		NA	NA	NA		NA	NA	NA		NA	NA	NA		NA	NA	NA		NA	NA	NA		NA	NA	NA		NA	NA	NA		NA	NA	NA		NA	NA	NA		NA	NA	NA		NA	NA	NA		NA	NA	NA		NA	NA	NA		NA	NA	NA		NA	NA	NA		NA	NA	NA		NA	NA	NA		NA	NA	NA		NA	NA	NA		NA	NA	NA		NA	NA	NA		NA	NA	NA		NA	NA	NA		NA	NA	NA		NA	NA	NA		NA	NA	NA		NA	NA	NA		NA	NA	NA		NA	NA	NA		NA	NA	NA		NA	NA	NA		NA	NA	NA		NA	NA	NA		NA	NA	NA		NA	NA	NA		NA	NA	NA		NA	NA	NA		NA	NA	NA		NA	NA	NA		NA	NA	NA		NA	NA	NA		NA	NA	NA		NA	NA	NA		NA	NA	NA		NA	NA	NA		NA	NA	NA		NA	NA	NA		NA	NA	NA		NA	NA	NA		NA	NA	NA		NA	NA	NA		NA	NA	NA		NA	NA	NA		NA	NA	NA		NA	NA	NA		NA	NA	NA		NA	NA	NA		NA	NA	NA		NA	NA	NA		NA	NA	NA		NA	NA	NA		NA	NA	NA		NA	NA	NA		NA	NA	NA		NA	NA	NA		NA	NA	NA		NA	NA	NA		NA	NA	NA		NA	NA	NA
ENSMUSG00000030351	tetraspanin 11 [Source:MGI Symbol;Acc:MGI:1915748]	6	127837607	127903049	1	Tspan11	chr6;chr6;chr6;chr6;chr6;chr6;chr6;chr6	127837607;127862968;127873570;127888219;127889112;127893235;127893725;127899811	127837896;127863062;127873899;127888293;127889216;127893393;127893811;127903049	+;+;+;+;+;+;+;+	4380	0	3	1	4	2	0	21	8	8	2	24	17	4	2	4	27	0	9	3	1	0	15	2	0	1	0	22	10	0	4	0	11	39	0	0	0	0	0	0			0	0.25	0.09	0.25	0.11	0	1.34	1.01	0.82	0.18	1.45	1.18	0.26	0.17	0.3	1.62	0	0.66	0.16	0.04	0	0.85	0.1	0	0.06	0	1.35	0.65	0	0.19	0	0.61	2.2	0	0	0	0	0	0			0	0.18	0.07	0.19	0.08	0	1.03	0.68	0.6	0.13	0.97	0.81	0.18	0.1	0.18	1.01	0	0.41	0.12	0.03	0	0.57	0.07	0	0.04	0	0.75	0.49	0	0.14	0	0.44	1.42	0	0	0	0	0	0			0.18	0.92	1		1.97	0.299	1		0.33	0.855	1		3.71	0.068	1		1.69	0.365	1		3	0.129	0.477		1	0.585	1		1.89	0.317	1		0.17	0.924	1		6.97	0.003	0.958		3.15	0.118	0.712		6.97	0.011	0.046		1.79	0.342	1		0.15	0.934	1		3.53	0.08	0.731		1.51	0.416	0.954		2.81	0.15	0.467		0.82	0.654	1		1.7	0.362	1		-0.01	0.996	1		6.79	0.004	0.695		2.97	0.137	0.722		6.79	0.013	0.052		-1.64	0.383	1		1.74	0.362	0.832		-0.28	0.879	1		1.02	0.585	0.84		-0.97	0.601	1		-0.09	0.962	1		-1.8	0.34	1		5	0.021	1		1.18	0.539	0.834		5	0.063	0.155		3.38	0.092	0.664		1.36	0.462	0.926		2.66	0.171	0.517		0.67	0.713	1		1.55	0.404	1		-0.16	0.93	1		6.64	0.004	0.765		2.82	0.156	0.548		6.64	0.015	0.061		-2.02	0.29	1		-0.72	0.702	0.992		-2.71	0.165	1		-1.83	0.336	0.927		-3.54	0.079	0.618		3.26	0.093	0.663		-0.56	0.768	0.954		3.26	0.208	0.339		1.3	0.485	0.851		-0.69	0.706	1		0.19	0.916	1		-1.52	0.413	0.961		5.28	0.016	0.722		1.46	0.446	0.793		5.28	0.049	0.127		-1.99	0.295	0.629		-1.11	0.551	0.808		-2.82	0.149	0.44		3.97	0.051	0.299		0.16	0.936	1		3.97	0.132	0.24		0.88	0.632	1		-0.83	0.65	1		5.97	0.008	0.868		2.15	0.27	0.685		5.97	0.028	0.088		-1.71	0.359	1		5.08	0.019	1		1.27	0.507	0.824		5.08	0.058	0.148		6.8	0.004	1		2.98	0.136	0.461		6.8	0.013	0.052		-3.81	0.061	0.322		0	1	1		3.81	0.15	0.279
ENSMUSG00000030352	tetraspanin 9 [Source:MGI Symbol;Acc:MGI:1924558]	6	127911414	128093612	-1	Tspan9	chr6;chr6;chr6;chr6;chr6;chr6;chr6;chr6;chr6;chr6;chr6;chr6;chr6;chr6	127911414;127915256;127915717;127916400;127916747;127917099;127984184;128028045;128031855;128033400;128074234;128086607;128090718;128093532	127914517;127915339;127915848;127916501;127916821;127917290;127984610;128028144;128031919;128033500;128074334;128086727;128090764;128093612	-;-;-;-;-;-;-;-;-;-;-;-;-;-	4732	326	759	696	2601	1666	2522	4218	1938	2366	2374	3800	2923	2938	2533	2246	3037	3393	2183	4226	2340	2918	4667	4996	3994	4218	3724	3785	3161	3134	4104	3584	3423	2379	2203	2701	1220	697	462	885			57.17	62.06	60.48	162.89	93.1	141.23	268.77	243.75	242.36	216.07	229.52	202.72	188.21	213.19	170.43	182.13	233.9	161.2	230.93	94.72	198.8	263.11	238.6	224.15	261.5	219.22	231.43	205.08	203.21	198.95	180.04	189.86	134.14	138.87	158.05	74.56	74.64	52.84	104.62			38.15	46.22	45.76	120.88	65.41	109.6	206.74	165.59	177.06	151.36	154	139.02	131.88	130.43	101.17	113.85	148.52	99.03	170.49	65.9	145.55	177.22	169.45	150.13	186.43	150.03	129.13	153.44	151.61	145.94	127.18	136.84	86.61	85.52	116.8	50.99	30.24	16.79	35.94			0.24	0.65	1		0.28	0.592	1		0.32	0.545	1		0.47	0.373	1		0	0.993	1		0.87	0.098	0.425		-0.01	0.988	1		0.32	0.539	1		0.61	0.247	1		1.07	0.042	0.958		2.16	0	0.023		1.28	0.015	0.057		0.04	0.935	1		0.08	0.88	1		0.23	0.661	0.955		-0.23	0.656	0.997		0.63	0.227	0.557		-0.24	0.639	1		0.08	0.872	1		0.37	0.48	0.937		0.84	0.111	0.76		1.92	0	0.057		1.05	0.047	0.124		0.04	0.945	1		0.19	0.721	0.956		-0.27	0.599	0.966		0.59	0.26	0.603		-0.29	0.582	1		0.04	0.937	1		0.33	0.532	1		0.79	0.13	1		1.88	0	0.036		1	0.056	0.144		0.15	0.774	0.968		-0.31	0.551	0.95		0.55	0.29	0.63		-0.32	0.535	0.997		0.01	0.992	1		0.29	0.578	0.982		0.76	0.148	0.798		1.84	0.001	0.047		0.97	0.066	0.163		-0.46	0.378	1		0.4	0.439	0.925		-0.47	0.365	1		-0.14	0.781	0.997		0.14	0.788	0.974		0.61	0.244	0.783		1.69	0.002	0.117		0.82	0.119	0.231		0.86	0.1	0.534		-0.01	0.98	1		0.32	0.545	1		0.6	0.251	0.957		1.07	0.042	0.76		2.15	0	0.018		1.28	0.016	0.057		-0.88	0.095	0.399		-0.55	0.294	0.621		-0.26	0.613	0.834		0.21	0.694	0.891		1.29	0.015	0.255		0.42	0.427	0.564		0.33	0.529	1		0.61	0.241	1		1.08	0.04	0.868		2.17	0	0.017		1.29	0.015	0.057		0.28	0.585	1		0.75	0.15	1		1.84	0.001	0.045		0.96	0.067	0.165		0.47	0.369	1		1.55	0.004	0.087		0.68	0.195	0.332		1.09	0.04	0.268		0.21	0.687	0.79		-0.88	0.096	0.206
ENSMUSG00000030353	TEA domain family member 4 [Source:MGI Symbol;Acc:MGI:106907]	6	128174306	128250841	-1	Tead4	chr6;chr6;chr6;chr6;chr6;chr6;chr6;chr6;chr6;chr6;chr6;chr6;chr6;chr6	128174306;128177161;128178586;128180610;128192419;128193388;128196339;128196836;128197978;128201558;128201940;128220886;128225470;128250313	128174689;128178497;128178738;128180750;128192592;128193527;128196394;128196879;128198106;128201620;128202004;128221140;128225595;128250841	-;-;-;-;-;-;-;-;-;-;-;-;-;-	3596	31	62	63	31	21	34	122	44	73	65	77	99	52	19	40	54	148	30	137	106	128	36	48	42	25	93	69	78	42	42	17	57	49	29	37	40	9	54	1			5.44	5.07	5.47	1.94	1.17	1.9	7.77	5.53	7.48	5.92	4.65	6.87	3.33	1.6	3.04	3.24	10.2	2.22	7.49	4.29	8.72	2.03	2.29	2.36	1.55	5.47	4.22	5.06	2.72	2.04	0.85	3.16	2.76	1.83	2.17	2.44	0.96	6.18	0.12			3.63	3.78	4.14	1.44	0.82	1.48	5.98	3.76	5.46	4.14	3.12	4.71	2.33	0.98	1.8	2.02	6.48	1.36	5.53	2.99	6.38	1.37	1.63	1.58	1.1	3.75	2.35	3.79	2.03	1.49	0.6	2.28	1.78	1.13	1.6	1.67	0.39	1.96	0.04			0.28	0.735	1		1.27	0.128	1		0.35	0.667	1		-0.04	0.964	1		1.58	0.059	1		1.99	0.02	0.217		0.77	0.348	1		1.09	0.19	1		1.63	0.052	1		1.75	0.038	0.958		0.47	0.569	0.949		1	0.232	0.369		0.99	0.231	1		0.08	0.926	1		-0.31	0.701	0.964		1.3	0.117	0.935		1.71	0.043	0.265		0.5	0.545	0.999		0.81	0.326	1		1.35	0.105	0.879		1.48	0.078	0.74		0.19	0.815	0.993		0.72	0.385	0.525		-0.92	0.268	1		-1.31	0.117	0.693		0.31	0.706	0.98		0.72	0.388	0.704		-0.5	0.547	1		-0.18	0.824	1		0.36	0.664	1		0.48	0.56	1		-0.8	0.335	0.701		-0.27	0.749	0.85		-0.39	0.633	0.925		1.23	0.14	0.82		1.64	0.052	0.334		0.42	0.608	1		0.73	0.373	1		1.28	0.125	0.909		1.4	0.094	0.781		0.12	0.888	0.985		0.65	0.436	0.584		1.62	0.053	1		2.03	0.017	0.323		0.81	0.324	1		1.12	0.174	0.865		1.66	0.047	0.563		1.79	0.034	0.561		0.5	0.538	0.868		1.04	0.215	0.346		0.41	0.622	0.915		-0.81	0.328	1		-0.49	0.548	1		0.05	0.954	1		0.17	0.835	0.993		-1.11	0.182	0.596		-0.58	0.488	0.62		-1.22	0.145	0.469		-0.9	0.278	0.604		-0.36	0.663	0.864		-0.24	0.775	0.93		-1.52	0.071	0.448		-0.99	0.242	0.371		0.31	0.702	1		0.86	0.3	1		0.98	0.238	0.91		-0.3	0.711	0.935		0.23	0.783	0.882		0.54	0.51	1		0.67	0.42	1		-0.62	0.454	0.796		-0.08	0.919	0.973		0.12	0.881	1		-1.16	0.164	0.5		-0.63	0.454	0.601		-1.28	0.125	0.442		-0.75	0.371	0.51		0.53	0.524	0.657
ENSMUSG00000030357	FK506 binding protein 4 [Source:MGI Symbol;Acc:MGI:95543]	6	128379753	128388695	-1	Fkbp4	chr6;chr6;chr6;chr6;chr6;chr6;chr6;chr6;chr6;chr6;chr6	128379753;128382440;128383124;128383544;128384323;128384770;128385732;128386588;128387628;128388086;128388424	128380898;128382679;128383309;128383811;128384479;128384890;128385874;128386732;128387671;128388158;128388695	-;-;-;-;-;-;-;-;-;-;-	2795	376	710	765	855	1516	942	690	362	393	379	606	624	1420	529	780	905	970	1070	893	1316	669	630	765	645	725	769	387	565	632	992	1278	1142	930	879	747	1014	935	545	624			65.94	58.06	66.47	53.55	84.72	52.75	43.97	45.53	40.26	34.49	36.6	43.28	90.97	44.52	59.19	54.27	66.87	79.01	48.8	53.27	45.58	35.52	36.53	36.2	44.95	45.27	23.66	36.66	40.98	48.09	64.2	63.34	52.44	55.41	43.71	61.97	100.12	62.33	73.77			44	43.24	50.29	39.74	59.52	40.94	33.82	30.93	29.41	24.16	24.56	29.68	63.74	27.24	35.13	33.93	42.46	48.54	36.03	37.06	33.37	23.92	25.95	24.25	32.04	30.98	13.2	27.43	30.57	35.27	45.35	45.65	33.86	34.12	32.3	42.38	40.57	19.8	25.34			0.2	0.651	1		-0.69	0.123	1		-0.69	0.126	1		-0.26	0.566	1		0.21	0.641	1		-0.6	0.179	0.54		0.11	0.81	1		0.05	0.906	1		-0.45	0.314	1		-0.25	0.579	0.99		-0.46	0.3	0.853		-1.29	0.004	0.024		-0.9	0.047	1		-0.89	0.048	1		-0.46	0.305	0.849		0.01	0.989	1		-0.8	0.073	0.338		-0.09	0.832	1		-0.15	0.737	1		-0.65	0.145	0.879		-0.45	0.314	0.842		-0.67	0.137	0.722		-1.49	0.001	0.009		0.01	0.988	1		0.44	0.329	0.816		0.9	0.045	0.784		0.09	0.84	0.963		0.8	0.075	1		0.75	0.096	1		0.24	0.587	1		0.45	0.319	1		0.23	0.609	0.873		-0.6	0.181	0.32		0.43	0.336	0.804		0.89	0.046	0.793		0.08	0.851	0.969		0.79	0.077	0.956		0.74	0.099	1		0.24	0.597	0.982		0.44	0.326	0.868		0.22	0.619	0.878		-0.6	0.177	0.319		0.47	0.298	1		-0.35	0.438	0.924		0.36	0.415	1		0.31	0.489	0.96		-0.19	0.664	0.946		0.01	0.984	1		-0.21	0.642	0.91		-1.03	0.022	0.07		-0.81	0.071	0.476		-0.1	0.821	1		-0.16	0.726	1		-0.66	0.141	0.947		-0.46	0.307	0.883		-0.67	0.134	0.534		-1.5	0.001	0.008		0.71	0.113	0.426		0.66	0.143	0.452		0.15	0.733	0.9		0.35	0.426	0.729		0.14	0.756	0.958		-0.69	0.124	0.23		-0.06	0.902	1		-0.56	0.212	1		-0.36	0.426	0.943		-0.57	0.202	0.627		-1.4	0.002	0.014		-0.5	0.26	1		-0.3	0.501	1		-0.52	0.248	0.655		-1.34	0.003	0.02		0.2	0.649	1		-0.01	0.975	1		-0.84	0.061	0.149		-0.22	0.628	0.854		-1.04	0.021	0.069		-0.83	0.066	0.157
ENSMUSG00000030359	pregnancy zone protein [Source:MGI Symbol;Acc:MGI:87854]	6	128433585	128476738	-1	Pzp	chr6;chr6;chr6;chr6;chr6;chr6;chr6;chr6;chr6;chr6;chr6;chr6;chr6;chr6;chr6;chr6;chr6;chr6;chr6;chr6;chr6;chr6;chr6;chr6;chr6;chr6;chr6;chr6;chr6;chr6;chr6;chr6;chr6;chr6;chr6;chr6	128433585;128434862;128435576;128436136;128436911;128437421;128437899;128438924;128439700;128440037;128440541;128441183;128441514;128442175;128444446;128444726;128445211;128445918;128446597;128448977;128452194;128453491;128456754;128460363;128462174;128463754;128466091;128466834;128469410;128471119;128472034;128472758;128473795;128473988;128475133;128476597	128433744;128434923;128435678;128436204;128437001;128437551;128438117;128439165;128439877;128440111;128440697;128441273;128441690;128442258;128444497;128444847;128445337;128446146;128446771;128449064;128452358;128453640;128456896;128460426;128462401;128463915;128466200;128466948;128469533;128471203;128472202;128472778;128473847;128474141;128475316;128476738	-;-;-;-;-;-;-;-;-;-;-;-;-;-;-;-;-;-;-;-;-;-;-;-;-;-;-;-;-;-;-;-;-;-;-;-	4701	1	7	9	6	8	1	17	12	16	7	38	28	41	16	32	18	17	23	4	10	3	4	14	3	24	15	6	5	29	26	65	20	23	29	55	64	1	5	0			0.18	0.57	0.78	0.38	0.45	0.06	1.08	1.51	1.64	0.64	2.3	1.94	2.63	1.35	2.43	1.08	1.17	1.7	0.22	0.4	0.2	0.23	0.67	0.17	1.49	0.88	0.37	0.32	1.88	1.26	3.27	1.11	1.3	1.83	3.22	3.91	0.11	0.57	0			0.12	0.43	0.59	0.28	0.31	0.04	0.83	1.03	1.2	0.45	1.54	1.33	1.84	0.82	1.44	0.67	0.74	1.04	0.16	0.28	0.15	0.15	0.47	0.11	1.06	0.6	0.2	0.24	1.4	0.92	2.31	0.8	0.84	1.13	2.38	2.67	0.04	0.18	0			-0.2	0.846	1		-0.71	0.495	1		0.03	0.977	1		2.22	0.046	1		1.91	0.081	1		2.18	0.05	0.323		0.55	0.602	1		0.29	0.784	1		-0.4	0.698	1		-1.01	0.333	0.966		1.48	0.178	0.778		2.12	0.074	0.17		-0.51	0.622	1		0.23	0.822	1		2.42	0.029	0.696		2.12	0.053	0.935		2.39	0.032	0.233		0.75	0.472	0.99		0.49	0.637	1		-0.2	0.846	0.999		-0.81	0.434	0.876		1.69	0.124	0.704		2.32	0.049	0.129		0.75	0.474	1		2.93	0.009	0.428		2.63	0.018	0.76		2.9	0.01	0.145		1.26	0.23	1		1	0.337	1		0.31	0.763	1		-0.3	0.771	1		2.2	0.047	0.324		2.83	0.018	0.064		2.19	0.048	0.62		1.88	0.084	0.8		2.15	0.052	0.334		0.52	0.62	1		0.26	0.805	1		-0.43	0.675	0.993		-1.04	0.316	0.865		1.45	0.184	0.578		2.08	0.077	0.181		-0.31	0.78	1		-0.03	0.976	1		-1.67	0.128	1		-1.93	0.079	0.803		-2.62	0.019	0.493		-3.23	0.004	0.454		-0.73	0.508	0.852		-0.1	0.932	0.977		0.27	0.804	0.978		-1.36	0.207	1		-1.62	0.133	1		-2.32	0.035	0.947		-2.93	0.009	0.722		-0.43	0.696	0.918		0.2	0.863	0.932		-1.63	0.137	0.459		-1.9	0.085	0.359		-2.59	0.021	0.182		-3.2	0.005	0.094		-0.7	0.53	0.852		-0.07	0.955	1		-0.26	0.802	1		-0.95	0.362	1		-1.56	0.139	0.893		0.93	0.392	0.77		1.57	0.182	0.32		-0.69	0.505	1		-1.3	0.214	1		1.19	0.272	0.674		1.83	0.119	0.243		-0.61	0.553	1		1.89	0.086	0.381		2.52	0.033	0.098		2.5	0.025	0.212		3.13	0.009	0.038		0.63	0.597	0.723
ENSMUSG00000030361	killer cell lectin-like receptor subfamily B member 1A [Source:MGI Symbol;Acc:MGI:107540]	6	128559245	128572952	-1	Klrb1a	chr6;chr6;chr6;chr6;chr6;chr6	128559245;128568072;128568475;128569118;128570270;128572749	128559869;128568187;128568629;128569192;128570368;128572952	-;-;-;-;-;-	1274	0	2	0	0	3	0	0	2	1	0	0	0	0	0	0	0	0	0	0	41	22	0	0	0	0	0	0	0	1	0	2	0	0	0	0	27	0	0	1			0	0.16	0	0	0.17	0	0	0.25	0.1	0	0	0	0	0	0	0	0	0	0	1.66	1.5	0	0	0	0	0	0	0	0.06	0	0.1	0	0	0	0	1.65	0	0	0.12			0	0.12	0	0	0.12	0	0	0.17	0.07	0	0	0	0	0	0	0	0	0	0	1.15	1.1	0	0	0	0	0	0	0	0.05	0	0.07	0	0	0	0	1.13	0	0	0.04			3.86	0.191	1		3.86	0.201	1		3.86	0.19	1		-3.16	0.377	1		3.86	0.17	1		0.93	0.773	0.938		3.86	0.183	1		2.07	0.517	1		1.58	0.619	1		-2.06	0.546	0.988		1	0.76	0.98		1.06	0.751	0.84		0	1	1		0	1	1		-7.02	0.066	0.721		0	1	1		-2.94	0.259	0.59		0	1	1		-1.79	0.393	1		-2.28	0.325	0.905		-5.92	0.095	0.746		-2.87	0.268	0.831		-2.8	0.283	0.424		0	1	1		-7.02	0.07	0.648		0	1	1		-2.94	0.272	0.614		0	1	1		-1.79	0.409	1		-2.28	0.34	1		-5.92	0.1	1		-2.87	0.281	0.66		-2.8	0.297	0.444		-7.02	0.066	0.637		0	1	1		-2.94	0.258	0.605		0	1	1		-1.79	0.392	1		-2.28	0.324	0.938		-5.92	0.094	0.781		-2.87	0.267	0.657		-2.8	0.282	0.436		7.02	0.059	1		4.08	0.266	0.84		7.02	0.063	1		5.23	0.172	0.865		4.74	0.206	0.749		1.1	0.74	0.962		4.16	0.263	0.707		4.22	0.264	0.4		-2.94	0.232	0.691		0	1	1		-1.79	0.359	1		-2.28	0.294	0.957		-5.92	0.084	0.791		-2.87	0.24	0.651		-2.8	0.255	0.394		2.94	0.248	0.584		1.14	0.699	0.892		0.66	0.826	0.949		-2.98	0.389	0.701		0.07	0.983	1		0.14	0.966	1		-1.79	0.38	1		-2.28	0.313	1		-5.92	0.091	0.874		-2.87	0.257	0.676		-2.8	0.272	0.42		-0.49	0.86	1		-4.13	0.25	1		-1.07	0.718	0.928		-1.01	0.743	0.84		-3.64	0.302	1		-0.58	0.845	0.958		-0.52	0.868	0.942		3.05	0.384	0.707		3.12	0.385	0.523		0.07	0.982	1
ENSMUSG00000030363	C-type lectin domain family 2, member J [Source:MGI Symbol;Acc:MGI:3647940]	6	128602456	128607050	-1	Clec2j	chr6;chr6;chr6;chr6;chr6;chr6	128602456;128605199;128605850;128606141;128606602;128606924	128602552;128605305;128605997;128606156;128606622;128607050	-;-;-;-;-;-	516	0	0	0	0	0	0	0	0	0	0	0	0	0	0	0	0	0	0	0	0	0	0	0	0	0	0	0	0	0	0	0	0	0	0	0	0	0	0	0			NA--low	NA--low	NA--low	NA--low	NA--low	NA--low	NA--low	NA--low	NA--low	NA--low	NA--low	NA--low	NA--low	NA--low	NA--low	NA--low	NA--low	NA--low	NA--low	NA--low	NA--low	NA--low	NA--low	NA--low	NA--low	NA--low	NA--low	NA--low	NA--low	NA--low	NA--low	NA--low	NA--low	NA--low	NA--low	NA--low	NA--low	NA--low	NA--low			0	0	0	0	0	0	0	0	0	0	0	0	0	0	0	0	0	0	0	0	0	0	0	0	0	0	0	0	0	0	0	0	0	0	0	0	0	0	0			NA	NA	NA		NA	NA	NA		NA	NA	NA		NA	NA	NA		NA	NA	NA		NA	NA	NA		NA	NA	NA		NA	NA	NA		NA	NA	NA		NA	NA	NA		NA	NA	NA		NA	NA	NA		NA	NA	NA		NA	NA	NA		NA	NA	NA		NA	NA	NA		NA	NA	NA		NA	NA	NA		NA	NA	NA		NA	NA	NA		NA	NA	NA		NA	NA	NA		NA	NA	NA		NA	NA	NA		NA	NA	NA		NA	NA	NA		NA	NA	NA		NA	NA	NA		NA	NA	NA		NA	NA	NA		NA	NA	NA		NA	NA	NA		NA	NA	NA		NA	NA	NA		NA	NA	NA		NA	NA	NA		NA	NA	NA		NA	NA	NA		NA	NA	NA		NA	NA	NA		NA	NA	NA		NA	NA	NA		NA	NA	NA		NA	NA	NA		NA	NA	NA		NA	NA	NA		NA	NA	NA		NA	NA	NA		NA	NA	NA		NA	NA	NA		NA	NA	NA		NA	NA	NA		NA	NA	NA		NA	NA	NA		NA	NA	NA		NA	NA	NA		NA	NA	NA		NA	NA	NA		NA	NA	NA		NA	NA	NA		NA	NA	NA		NA	NA	NA		NA	NA	NA		NA	NA	NA		NA	NA	NA		NA	NA	NA		NA	NA	NA		NA	NA	NA		NA	NA	NA		NA	NA	NA		NA	NA	NA		NA	NA	NA		NA	NA	NA		NA	NA	NA		NA	NA	NA		NA	NA	NA		NA	NA	NA		NA	NA	NA
ENSMUSG00000030364	C-type lectin domain family 2, member h [Source:MGI Symbol;Acc:MGI:2136934]	6	128612404	128627389	1	Clec2h	chr6;chr6;chr6;chr6;chr6	128612404;128620799;128623994;128624750;128625799	128612550;128620924;128624178;128624856;128627389	+;+;+;+;+	2156	9	32	23	0	0	0	0	2	0	1	0	0	0	0	0	2	0	0	0	0	1	0	4	1	0	0	0	0	0	0	0	0	0	0	0	0	0	0	0			1.58	2.62	2	0	0	0	0	0.25	0	0.09	0	0	0	0	0	0.12	0	0	0	0	0.07	0	0.19	0.06	0	0	0	0	0	0	0	0	0	0	0	0	0	0	0			1.05	1.95	1.51	0	0	0	0	0.17	0	0.06	0	0	0	0	0	0.07	0	0	0	0	0.05	0	0.14	0.04	0	0	0	0	0	0	0	0	0	0	0	0	0	0	0			1.28	0.715	1		3.41	0.268	1		0.74	0.836	1		1.57	0.65	1		-0.04	0.99	1		3.41	0.241	0.606		3.41	0.247	1		3.41	0.238	1		3.41	0.23	1		3.41	0.238	0.958		-4.43	0.299	0.853		3.41	0.335	0.477		2.13	0.392	1		-0.55	0.867	1		0.28	0.929	1		-1.33	0.701	1		2.13	0.357	0.674		2.13	0.365	0.981		2.13	0.353	1		2.13	0.343	0.91		2.13	0.353	0.853		-5.71	0.201	0.788		2.13	0.474	0.602		-2.68	0.328	1		-1.84	0.424	0.854		-3.45	0.26	0.874		0	1	1		0	1	1		0	1	1		0	1	1		0	1	1		-7.84	0.08	0.408		0	1	1		0.83	0.796	0.973		-0.78	0.822	0.999		2.68	0.296	0.634		2.68	0.304	0.97		2.68	0.293	1		2.68	0.284	0.924		2.68	0.293	0.857		-5.16	0.237	0.632		2.68	0.405	0.56		-1.61	0.636	1		1.84	0.388	0.909		1.84	0.397	1		1.84	0.385	0.936		1.84	0.373	0.836		1.84	0.385	0.839		-5.99	0.181	0.64		1.84	0.509	0.634		3.45	0.234	0.692		3.45	0.24	1		3.45	0.231	1		3.45	0.223	0.949		3.45	0.231	0.859		-4.38	0.299	0.699		3.45	0.327	0.467		0	1	1		0	1	1		0	1	1		0	1	1		-7.84	0.072	0.449		0	1	1		0	1	1		0	1	1		0	1	1		-7.84	0.074	0.433		0	1	1		0	1	1		0	1	1		-7.84	0.072	0.413		0	1	1		0	1	1		-7.84	0.069	0.346		0	1	1		-7.84	0.071	0.345		0	1	1		7.84	0.102	0.214
ENSMUSG00000030365	C-type lectin domain family 2, member i [Source:MGI Symbol;Acc:MGI:2136650]	6	128837606	128848185	1	Clec2i	chr6;chr6;chr6;chr6;chr6;chr6	128837606;128838048;128842846;128844687;128845345;128846430	128837684;128838122;128843759;128844865;128845451;128848185	+;+;+;+;+;+	3110	1	12	5	0	0	0	1	0	0	0	1	0	0	0	0	0	0	0	0	0	0	0	0	0	2	0	0	0	2	0	0	0	0	0	0	0	0	0	0			0.18	0.98	0.43	0	0	0	0.06	0	0	0	0.06	0	0	0	0	0	0	0	0	0	0	0	0	0	0.12	0	0	0	0.13	0	0	0	0	0	0	0	0	0	0			0.12	0.73	0.33	0	0	0	0.05	0	0	0	0.04	0	0	0	0	0	0	0	0	0	0	0	0	0	0.09	0	0	0	0.1	0	0	0	0	0	0	0	0	0	0			0.11	0.968	1		1.9	0.408	1		1.9	0.392	1		1.9	0.362	1		1.9	0.362	1		1.9	0.372	0.718		-0.66	0.84	1		-0.67	0.838	1		1.9	0.357	1		1.9	0.368	0.967		-3.99	0.31	0.859		1.9	0.493	0.62		1.8	0.423	1		1.8	0.406	1		1.8	0.376	0.873		1.8	0.375	0.949		1.8	0.386	0.696		-0.77	0.808	1		-0.78	0.806	1		1.8	0.371	0.915		1.8	0.382	0.859		-4.1	0.295	0.847		1.8	0.508	0.635		0	1	1		0	1	1		0	1	1		0	1	1		-2.57	0.331	1		-2.58	0.33	1		0	1	1		0	1	1		-5.9	0.125	0.488		0	1	1		0	1	1		0	1	1		0	1	1		-2.57	0.316	0.97		-2.58	0.316	1		0	1	1		0	1	1		-5.9	0.119	0.496		0	1	1		0	1	1		0	1	1		-2.57	0.29	1		-2.58	0.289	0.909		0	1	1		0	1	1		-5.9	0.108	0.537		0	1	1		0	1	1		-2.57	0.289	1		-2.58	0.288	1		0	1	1		0	1	1		-5.9	0.108	0.497		0	1	1		-2.57	0.298	0.631		-2.58	0.298	0.624		0	1	1		0	1	1		-5.9	0.111	0.519		0	1	1		-0.01	0.998	1		2.57	0.285	1		2.57	0.295	0.924		-3.33	0.384	0.766		2.57	0.411	0.562		2.58	0.285	1		2.58	0.294	1		-3.32	0.386	0.759		2.58	0.41	0.559		0	1	1		-5.9	0.106	0.416		0	1	1		-5.9	0.11	0.417		0	1	1		5.9	0.161	0.294
ENSMUSG00000030366	carcinoembryonic antigen-related cell adhesion molecule 12 [Source:MGI Symbol;Acc:MGI:1914565]	7	18651278	18663335	1	Ceacam12	chr7;chr7;chr7;chr7;chr7	18651278;18652511;18654444;18657020;18662744	18651473;18652870;18655776;18657162;18663335	+;+;+;+;+	2624	0	0	0	0	0	0	0	0	0	0	0	0	0	0	0	0	0	0	0	0	0	0	0	0	0	0	0	0	0	0	0	0	0	0	0	0	0	0	0			NA--low	NA--low	NA--low	NA--low	NA--low	NA--low	NA--low	NA--low	NA--low	NA--low	NA--low	NA--low	NA--low	NA--low	NA--low	NA--low	NA--low	NA--low	NA--low	NA--low	NA--low	NA--low	NA--low	NA--low	NA--low	NA--low	NA--low	NA--low	NA--low	NA--low	NA--low	NA--low	NA--low	NA--low	NA--low	NA--low	NA--low	NA--low	NA--low			0	0	0	0	0	0	0	0	0	0	0	0	0	0	0	0	0	0	0	0	0	0	0	0	0	0	0	0	0	0	0	0	0	0	0	0	0	0	0			NA	NA	NA		NA	NA	NA		NA	NA	NA		NA	NA	NA		NA	NA	NA		NA	NA	NA		NA	NA	NA		NA	NA	NA		NA	NA	NA		NA	NA	NA		NA	NA	NA		NA	NA	NA		NA	NA	NA		NA	NA	NA		NA	NA	NA		NA	NA	NA		NA	NA	NA		NA	NA	NA		NA	NA	NA		NA	NA	NA		NA	NA	NA		NA	NA	NA		NA	NA	NA		NA	NA	NA		NA	NA	NA		NA	NA	NA		NA	NA	NA		NA	NA	NA		NA	NA	NA		NA	NA	NA		NA	NA	NA		NA	NA	NA		NA	NA	NA		NA	NA	NA		NA	NA	NA		NA	NA	NA		NA	NA	NA		NA	NA	NA		NA	NA	NA		NA	NA	NA		NA	NA	NA		NA	NA	NA		NA	NA	NA		NA	NA	NA		NA	NA	NA		NA	NA	NA		NA	NA	NA		NA	NA	NA		NA	NA	NA		NA	NA	NA		NA	NA	NA		NA	NA	NA		NA	NA	NA		NA	NA	NA		NA	NA	NA		NA	NA	NA		NA	NA	NA		NA	NA	NA		NA	NA	NA		NA	NA	NA		NA	NA	NA		NA	NA	NA		NA	NA	NA		NA	NA	NA		NA	NA	NA		NA	NA	NA		NA	NA	NA		NA	NA	NA		NA	NA	NA		NA	NA	NA		NA	NA	NA		NA	NA	NA		NA	NA	NA		NA	NA	NA		NA	NA	NA		NA	NA	NA		NA	NA	NA		NA	NA	NA
ENSMUSG00000030368	carcinoembryonic antigen-related cell adhesion molecule 11 [Source:MGI Symbol;Acc:MGI:1914246]	7	18557473	18563905	1	Ceacam11	chr7;chr7;chr7;chr7	18557473;18558706;18560652;18563761	18557661;18559065;18561011;18563905	+;+;+;+	1054	0	0	0	0	0	0	0	0	0	0	0	0	0	0	0	0	0	0	0	0	0	0	0	0	0	0	0	0	0	0	0	0	0	0	0	0	0	0	0			NA--low	NA--low	NA--low	NA--low	NA--low	NA--low	NA--low	NA--low	NA--low	NA--low	NA--low	NA--low	NA--low	NA--low	NA--low	NA--low	NA--low	NA--low	NA--low	NA--low	NA--low	NA--low	NA--low	NA--low	NA--low	NA--low	NA--low	NA--low	NA--low	NA--low	NA--low	NA--low	NA--low	NA--low	NA--low	NA--low	NA--low	NA--low	NA--low			0	0	0	0	0	0	0	0	0	0	0	0	0	0	0	0	0	0	0	0	0	0	0	0	0	0	0	0	0	0	0	0	0	0	0	0	0	0	0			NA	NA	NA		NA	NA	NA		NA	NA	NA		NA	NA	NA		NA	NA	NA		NA	NA	NA		NA	NA	NA		NA	NA	NA		NA	NA	NA		NA	NA	NA		NA	NA	NA		NA	NA	NA		NA	NA	NA		NA	NA	NA		NA	NA	NA		NA	NA	NA		NA	NA	NA		NA	NA	NA		NA	NA	NA		NA	NA	NA		NA	NA	NA		NA	NA	NA		NA	NA	NA		NA	NA	NA		NA	NA	NA		NA	NA	NA		NA	NA	NA		NA	NA	NA		NA	NA	NA		NA	NA	NA		NA	NA	NA		NA	NA	NA		NA	NA	NA		NA	NA	NA		NA	NA	NA		NA	NA	NA		NA	NA	NA		NA	NA	NA		NA	NA	NA		NA	NA	NA		NA	NA	NA		NA	NA	NA		NA	NA	NA		NA	NA	NA		NA	NA	NA		NA	NA	NA		NA	NA	NA		NA	NA	NA		NA	NA	NA		NA	NA	NA		NA	NA	NA		NA	NA	NA		NA	NA	NA		NA	NA	NA		NA	NA	NA		NA	NA	NA		NA	NA	NA		NA	NA	NA		NA	NA	NA		NA	NA	NA		NA	NA	NA		NA	NA	NA		NA	NA	NA		NA	NA	NA		NA	NA	NA		NA	NA	NA		NA	NA	NA		NA	NA	NA		NA	NA	NA		NA	NA	NA		NA	NA	NA		NA	NA	NA		NA	NA	NA		NA	NA	NA		NA	NA	NA		NA	NA	NA		NA	NA	NA		NA	NA	NA
ENSMUSG00000030373	pregnancy-specific glycoprotein 28 [Source:MGI Symbol;Acc:MGI:1891360]	7	19007887	19017404	-1	Psg28	chr7;chr7;chr7;chr7;chr7	19007887;19011484;19013151;19015720;19017151	19008522;19011843;19013510;19016070;19017404	-;-;-;-;-	1961	0	0	0	0	0	0	0	0	0	0	0	0	0	0	0	1	2	0	0	0	0	0	0	0	0	0	0	0	0	0	0	0	0	0	0	0	0	0	0			NA--low	NA--low	NA--low	NA--low	NA--low	NA--low	NA--low	NA--low	NA--low	NA--low	NA--low	NA--low	NA--low	NA--low	NA--low	NA--low	NA--low	NA--low	NA--low	NA--low	NA--low	NA--low	NA--low	NA--low	NA--low	NA--low	NA--low	NA--low	NA--low	NA--low	NA--low	NA--low	NA--low	NA--low	NA--low	NA--low	NA--low	NA--low	NA--low			0	0	0	0	0	0	0	0	0	0	0	0	0	0	0	0.04	0.09	0	0	0	0	0	0	0	0	0	0	0	0	0	0	0	0	0	0	0	0	0	0			NA	NA	NA		NA	NA	NA		NA	NA	NA		NA	NA	NA		NA	NA	NA		NA	NA	NA		NA	NA	NA		NA	NA	NA		NA	NA	NA		NA	NA	NA		NA	NA	NA		NA	NA	NA		NA	NA	NA		NA	NA	NA		NA	NA	NA		NA	NA	NA		NA	NA	NA		NA	NA	NA		NA	NA	NA		NA	NA	NA		NA	NA	NA		NA	NA	NA		NA	NA	NA		NA	NA	NA		NA	NA	NA		NA	NA	NA		NA	NA	NA		NA	NA	NA		NA	NA	NA		NA	NA	NA		NA	NA	NA		NA	NA	NA		NA	NA	NA		NA	NA	NA		NA	NA	NA		NA	NA	NA		NA	NA	NA		NA	NA	NA		NA	NA	NA		NA	NA	NA		NA	NA	NA		NA	NA	NA		NA	NA	NA		NA	NA	NA		NA	NA	NA		NA	NA	NA		NA	NA	NA		NA	NA	NA		NA	NA	NA		NA	NA	NA		NA	NA	NA		NA	NA	NA		NA	NA	NA		NA	NA	NA		NA	NA	NA		NA	NA	NA		NA	NA	NA		NA	NA	NA		NA	NA	NA		NA	NA	NA		NA	NA	NA		NA	NA	NA		NA	NA	NA		NA	NA	NA		NA	NA	NA		NA	NA	NA		NA	NA	NA		NA	NA	NA		NA	NA	NA		NA	NA	NA		NA	NA	NA		NA	NA	NA		NA	NA	NA		NA	NA	NA		NA	NA	NA		NA	NA	NA		NA	NA	NA		NA	NA	NA
ENSMUSG00000030374	striatin, calmodulin binding protein 4 [Source:MGI Symbol;Acc:MGI:2142346]	7	17401238	17426280	1	Strn4	chr7;chr7;chr7;chr7;chr7;chr7;chr7;chr7;chr7;chr7;chr7;chr7;chr7;chr7;chr7;chr7;chr7	17401238;17407397;17407845;17408355;17409407;17411813;17414024;17415483;17415675;17416374;17417980;17418514;17419224;17421577;17423198;17423619;17423912	17401983;17407576;17407948;17408428;17409566;17412010;17414165;17415552;17415834;17416988;17418450;17418574;17419953;17423081;17423338;17423717;17426280	+;+;+;+;+;+;+;+;+;+;+;+;+;+;+;+;+	7825	177	298	321	537	452	576	361	156	247	338	342	261	362	267	301	427	506	436	405	600	424	526	640	380	401	567	433	411	462	666	692	569	432	555	754	508	352	219	324			31.04	24.37	27.89	33.63	25.26	32.26	23	19.62	25.3	30.76	20.66	18.1	23.19	22.47	22.84	25.61	34.88	32.2	22.13	24.29	28.89	29.65	30.56	21.33	24.86	33.38	26.48	26.66	29.96	32.29	34.76	31.56	24.36	34.99	44.12	31.04	37.69	25.05	38.3			20.71	18.15	21.1	24.96	17.75	25.03	17.69	13.33	18.48	21.55	13.86	12.41	16.25	13.75	13.56	16.01	22.15	19.78	16.34	16.9	21.15	19.97	21.71	14.28	17.72	22.84	14.77	19.95	22.35	23.68	24.56	22.75	15.73	21.55	32.61	21.23	15.27	7.96	13.16			-0.02	0.967	1		-0.13	0.72	1		-0.51	0.168	1		-0.21	0.564	1		-0.31	0.399	1		-0.48	0.196	0.557		-0.42	0.262	1		-0.38	0.302	1		-0.4	0.286	1		-0.64	0.085	0.958		-0.21	0.582	0.952		-1	0.008	0.036		-0.12	0.751	1		-0.5	0.18	1		-0.2	0.592	0.941		-0.3	0.421	0.954		-0.47	0.21	0.538		-0.4	0.279	0.981		-0.37	0.32	1		-0.38	0.304	0.897		-0.63	0.092	0.742		-0.19	0.61	0.953		-0.98	0.009	0.038		-0.38	0.306	1		-0.08	0.828	0.982		-0.18	0.627	0.97		-0.35	0.349	0.676		-0.28	0.444	1		-0.25	0.499	1		-0.26	0.478	1		-0.51	0.171	1		-0.07	0.847	0.97		-0.86	0.021	0.072		0.3	0.418	0.836		0.2	0.588	0.958		0.03	0.929	0.996		0.1	0.794	1		0.13	0.725	1		0.12	0.751	1		-0.13	0.729	0.975		0.31	0.407	0.757		-0.48	0.192	0.337		-0.1	0.788	1		-0.27	0.471	0.938		-0.2	0.583	1		-0.17	0.646	0.982		-0.18	0.622	0.933		-0.43	0.248	0.784		0.01	0.981	1		-0.78	0.035	0.099		-0.17	0.651	0.926		-0.1	0.779	1		-0.07	0.849	1		-0.08	0.822	1		-0.33	0.374	0.896		0.11	0.771	0.949		-0.68	0.066	0.154		0.06	0.864	0.972		0.1	0.793	0.937		0.08	0.819	0.945		-0.16	0.663	0.875		0.28	0.459	0.813		-0.52	0.164	0.279		0.03	0.928	1		0.02	0.955	1		-0.22	0.544	0.965		0.21	0.569	0.873		-0.58	0.118	0.239		-0.01	0.973	1		-0.26	0.485	1		0.18	0.631	0.887		-0.61	0.098	0.213		-0.24	0.506	1		0.19	0.607	0.849		-0.6	0.105	0.218		0.44	0.241	0.586		-0.36	0.336	0.477		-0.79	0.034	0.099
ENSMUSG00000030376	solute carrier family 8 (sodium/calcium exchanger), member 2 [Source:MGI Symbol;Acc:MGI:107996]	7	16715509	16745858	1	Slc8a2	chr7;chr7;chr7;chr7;chr7;chr7;chr7;chr7;chr7;chr7	16715509;16719178;16725853;16730280;16735690;16735923;16738168;16738544;16742496;16744153	16715770;16719868;16726517;16730702;16735793;16735940;16738292;16738643;16742774;16745858	+;+;+;+;+;+;+;+;+;+	4373	0	0	1	1	0	5	3	0	3	2	2	10	13	9	0	14	32	5	1	0	0	0	0	0	0	6	0	0	0	0	21	0	1	0	6	4	18	5	12			0	0	0.09	0.06	0	0.28	0.19	0	0.31	0.18	0.12	0.69	0.83	0.76	0	0.84	2.21	0.37	0.05	0	0	0	0	0	0	0.35	0	0	0	0	1.05	0	0.06	0	0.35	0.24	1.93	0.57	1.42			0	0	0.07	0.05	0	0.22	0.15	0	0.22	0.13	0.08	0.48	0.58	0.46	0	0.52	1.4	0.23	0.04	0	0	0	0	0	0	0.24	0	0	0	0	0.75	0	0.04	0	0.26	0.17	0.78	0.18	0.49			-0.92	0.667	1		-1.73	0.428	1		-2.77	0.219	1		2.67	0.231	1		4.37	0.051	1		0.46	0.828	0.96		0.38	0.857	1		4.37	0.054	1		-1.08	0.615	1		-0.17	0.938	1		2.19	0.345	0.872		-3.31	0.152	0.278		-0.81	0.703	1		-1.85	0.393	1		3.59	0.12	0.766		5.29	0.026	0.935		1.38	0.518	0.795		1.3	0.542	0.999		5.29	0.027	1		-0.15	0.941	1		0.76	0.72	0.964		3.11	0.189	0.779		-2.39	0.28	0.42		-1.04	0.623	1		4.4	0.067	0.643		6.09	0.014	0.756		2.19	0.318	0.651		2.11	0.335	1		6.09	0.015	1		0.65	0.756	1		1.56	0.466	1		3.92	0.109	0.462		-1.58	0.462	0.6		5.44	0.031	0.598		7.14	0.007	0.791		3.23	0.156	0.499		3.15	0.166	0.956		7.14	0.007	1		1.69	0.429	0.951		2.6	0.24	0.836		4.96	0.051	0.362		-0.54	0.798	0.892		1.69	0.304	1		-2.21	0.309	0.87		-2.29	0.294	1		1.69	0.313	0.922		-3.75	0.107	0.653		-2.84	0.203	0.754		-0.48	0.819	0.97		-5.98	0.021	0.068		-3.91	0.069	0.475		-3.98	0.066	1		0	1	1		-5.44	0.023	0.947		-4.53	0.044	0.76		-2.17	0.238	0.649		-7.68	0.005	0.024		-0.08	0.97	1		3.91	0.073	0.335		-1.54	0.472	0.745		-0.63	0.765	0.925		1.73	0.447	0.806		-3.77	0.107	0.206		3.98	0.069	1		-1.46	0.495	1		-0.55	0.794	1		1.81	0.428	0.793		-3.69	0.114	0.233		-5.44	0.024	1		-4.53	0.047	1		-2.17	0.245	0.652		-7.68	0.005	0.027		0.91	0.665	1		3.27	0.17	0.506		-2.23	0.307	0.455		2.36	0.307	0.646		-3.14	0.167	0.296		-5.5	0.035	0.1
ENSMUSG00000030378	RIKEN cDNA 2810007J24 gene [Source:MGI Symbol;Acc:MGI:1924221]	7	14996036	15032118	-1	2810007J24Rik	chr7;chr7;chr7;chr7;chr7;chr7;chr7;chr7;chr7	14996036;14998978;15001567;15008786;15010697;15013133;15023805;15031791;15031945	14997168;14999146;15001661;15008912;15010905;15013399;15023846;15031935;15032118	-;-;-;-;-;-;-;-;-	2361	0	0	0	0	0	0	0	0	0	0	0	0	0	0	0	0	0	0	0	0	0	0	0	0	0	0	0	0	0	0	0	0	0	0	5	0	0	0	0			NA--low	NA--low	NA--low	NA--low	NA--low	NA--low	NA--low	NA--low	NA--low	NA--low	NA--low	NA--low	NA--low	NA--low	NA--low	NA--low	NA--low	NA--low	NA--low	NA--low	NA--low	NA--low	NA--low	NA--low	NA--low	NA--low	NA--low	NA--low	NA--low	NA--low	NA--low	NA--low	NA--low	NA--low	NA--low	NA--low	NA--low	NA--low	NA--low			0	0	0	0	0	0	0	0	0	0	0	0	0	0	0	0	0	0	0	0	0	0	0	0	0	0	0	0	0	0	0	0	0	0	0.22	0	0	0	0			NA	NA	NA		NA	NA	NA		NA	NA	NA		NA	NA	NA		NA	NA	NA		NA	NA	NA		NA	NA	NA		NA	NA	NA		NA	NA	NA		NA	NA	NA		NA	NA	NA		NA	NA	NA		NA	NA	NA		NA	NA	NA		NA	NA	NA		NA	NA	NA		NA	NA	NA		NA	NA	NA		NA	NA	NA		NA	NA	NA		NA	NA	NA		NA	NA	NA		NA	NA	NA		NA	NA	NA		NA	NA	NA		NA	NA	NA		NA	NA	NA		NA	NA	NA		NA	NA	NA		NA	NA	NA		NA	NA	NA		NA	NA	NA		NA	NA	NA		NA	NA	NA		NA	NA	NA		NA	NA	NA		NA	NA	NA		NA	NA	NA		NA	NA	NA		NA	NA	NA		NA	NA	NA		NA	NA	NA		NA	NA	NA		NA	NA	NA		NA	NA	NA		NA	NA	NA		NA	NA	NA		NA	NA	NA		NA	NA	NA		NA	NA	NA		NA	NA	NA		NA	NA	NA		NA	NA	NA		NA	NA	NA		NA	NA	NA		NA	NA	NA		NA	NA	NA		NA	NA	NA		NA	NA	NA		NA	NA	NA		NA	NA	NA		NA	NA	NA		NA	NA	NA		NA	NA	NA		NA	NA	NA		NA	NA	NA		NA	NA	NA		NA	NA	NA		NA	NA	NA		NA	NA	NA		NA	NA	NA		NA	NA	NA		NA	NA	NA		NA	NA	NA		NA	NA	NA		NA	NA	NA		NA	NA	NA		NA	NA	NA
ENSMUSG00000030380	myeloid zinc finger 1 [Source:MGI Symbol;Acc:MGI:107457]	7	13627652	13640113	-1	Mzf1	chr7;chr7;chr7;chr7;chr7;chr7	13627652;13636840;13637082;13637532;13638092;13639830	13630049;13636960;13637152;13637715;13638530;13640113	-;-;-;-;-;-	3497	7	7	10	5	13	11	14	5	5	8	13	12	4	2	36	4	2	5	12	14	4	7	17	11	16	23	7	2	50	23	25	19	21	11	30	29	0	37	0			1.23	0.57	0.87	0.31	0.73	0.62	0.89	0.63	0.51	0.73	0.79	0.83	0.26	0.17	2.73	0.24	0.14	0.37	0.66	0.57	0.27	0.39	0.81	0.62	0.99	1.35	0.43	0.13	3.24	1.11	1.26	1.05	1.18	0.69	1.76	1.77	0	4.23	0			0.82	0.43	0.66	0.23	0.51	0.48	0.69	0.43	0.37	0.51	0.53	0.57	0.18	0.1	1.62	0.15	0.09	0.23	0.48	0.39	0.2	0.27	0.58	0.41	0.71	0.93	0.24	0.1	2.42	0.82	0.89	0.76	0.76	0.43	1.3	1.21	0	1.34	0			-0.17	0.873	1		-0.74	0.492	1		1.37	0.225	1		0.37	0.734	1		0.12	0.913	1		0.26	0.807	0.953		-0.51	0.634	1		-1.1	0.302	1		-0.74	0.487	1		-0.96	0.369	0.967		-0.26	0.808	0.988		-1.56	0.152	0.277		-0.57	0.593	1		1.54	0.169	1		0.54	0.614	0.946		0.29	0.785	1		0.43	0.684	0.89		-0.34	0.749	1		-0.93	0.377	1		-0.57	0.589	0.963		-0.79	0.454	0.885		-0.09	0.931	1		-1.39	0.195	0.331		2.1	0.062	1		1.1	0.301	0.804		0.85	0.42	0.925		1	0.348	0.676		0.23	0.828	1		-0.37	0.726	1		0	0.998	1		-0.22	0.832	1		0.47	0.659	0.897		-0.83	0.436	0.577		-1	0.367	0.815		-1.25	0.26	0.863		-1.1	0.321	0.652		-1.87	0.094	0.956		-2.47	0.029	1		-2.11	0.06	0.909		-2.32	0.039	0.765		-1.63	0.15	0.541		-2.93	0.011	0.049		-0.25	0.815	1		-0.1	0.923	1		-0.87	0.409	1		-1.47	0.168	0.865		-1.1	0.297	0.805		-1.32	0.212	0.757		-0.63	0.56	0.878		-1.93	0.077	0.17		0.14	0.891	1		-0.63	0.552	1		-1.22	0.248	1		-0.86	0.415	0.961		-1.08	0.307	0.883		-0.38	0.723	0.929		-1.68	0.119	0.233		-0.77	0.467	0.756		-1.36	0.199	0.521		-1	0.344	0.645		-1.22	0.25	0.587		-0.53	0.626	0.901		-1.83	0.093	0.186		-0.59	0.569	1		-0.23	0.825	1		-0.45	0.666	0.988		0.24	0.819	0.969		-1.06	0.321	0.471		0.36	0.725	1		0.14	0.889	1		0.84	0.432	0.782		-0.46	0.66	0.772		-0.22	0.832	1		0.48	0.655	0.874		-0.82	0.434	0.579		0.69	0.515	0.79		-0.61	0.564	0.686		-1.3	0.232	0.378
ENSMUSG00000030382	solute carrier family 27 (fatty acid transporter), member 5 [Source:MGI Symbol;Acc:MGI:1347100]	7	13573695	13583541	-1	Slc27a5	chr7;chr7;chr7;chr7;chr7;chr7;chr7;chr7;chr7;chr7	13573695;13574082;13574359;13574703;13576316;13576494;13578664;13580229;13581580;13582727	13574001;13574212;13574463;13574901;13576406;13576688;13578788;13580387;13581897;13583541	-;-;-;-;-;-;-;-;-;-	2445	1	1	2	0	1	0	6	0	0	0	0	3	2	0	0	0	0	9	8	5	4	2	4	0	8	0	0	1	3	0	7	0	1	0	0	2	0	0	0			0.18	0.08	0.17	0	0.06	0	0.38	0	0	0	0	0.21	0.13	0	0	0	0	0.66	0.44	0.2	0.27	0.11	0.19	0	0.5	0	0	0.06	0.19	0	0.35	0	0.06	0	0	0.12	0	0	0			0.12	0.06	0.13	0	0.04	0	0.29	0	0	0	0	0.14	0.09	0	0	0	0	0.41	0.32	0.14	0.2	0.08	0.14	0	0.35	0	0	0.05	0.15	0	0.25	0	0.04	0	0	0.08	0	0	0			0.94	0.615	1		1.39	0.47	1		-0.63	0.735	1		-1.14	0.535	1		0.39	0.829	1		2.41	0.22	0.586		-0.25	0.891	1		0.68	0.713	1		0.05	0.975	1		1.67	0.379	0.967		0.06	0.971	1		4.12	0.117	0.233		0.45	0.817	1		-1.57	0.406	1		-2.09	0.273	0.839		-0.55	0.766	1		1.46	0.449	0.745		-1.2	0.523	0.997		-0.27	0.888	1		-0.89	0.631	0.968		0.72	0.701	0.959		-0.88	0.648	0.961		3.17	0.218	0.355		-2.02	0.299	1		-2.54	0.195	0.744		-1	0.599	0.966		1.01	0.599	0.846		-1.65	0.393	1		-0.72	0.71	1		-1.34	0.482	1		0.28	0.882	1		-1.33	0.501	0.811		2.73	0.282	0.429		-0.52	0.775	0.968		1.02	0.578	0.955		3.03	0.129	0.464		0.37	0.838	1		1.3	0.483	1		0.68	0.708	0.999		2.3	0.232	0.832		0.69	0.714	0.922		4.75	0.073	0.175		1.53	0.403	1		3.55	0.08	0.59		0.89	0.624	1		1.82	0.33	0.927		1.2	0.509	0.894		2.81	0.148	0.713		1.21	0.521	0.859		5.26	0.047	0.121		2.01	0.295	0.742		-0.65	0.722	1		0.28	0.875	1		-0.34	0.851	1		1.28	0.493	0.926		-0.33	0.862	0.976		3.73	0.151	0.275		-2.66	0.177	0.505		-1.73	0.371	0.678		-2.35	0.226	0.536		-0.74	0.697	0.892		-2.34	0.242	0.663		1.71	0.455	0.588		0.93	0.613	1		0.31	0.865	1		1.92	0.311	0.926		0.32	0.865	0.981		4.37	0.097	0.208		-0.62	0.733	1		0.99	0.598	1		-0.61	0.747	0.938		3.44	0.184	0.325		1.62	0.389	1		0.01	0.995	1		4.06	0.12	0.238		-1.6	0.408	0.723		2.45	0.322	0.463		4.05	0.127	0.248
ENSMUSG00000030385	RIKEN cDNA 2900092C05 gene [Source:MGI Symbol;Acc:MGI:1920340]	7	13097866	13141672	1	2900092C05Rik	chr7;chr7;chr7;chr7;chr7;chr7	13097866;13098165;13100805;13135833;13139967;13141362	13098048;13098257;13100846;13135932;13140124;13141672	+;+;+;+;+;+	887	3	3	2	0	0	0	0	0	1	0	0	0	0	0	0	0	2	0	0	1	0	1	0	1	0	0	0	0	0	0	0	0	1	0	0	2	0	0	0			NA--low	NA--low	NA--low	NA--low	NA--low	NA--low	NA--low	NA--low	NA--low	NA--low	NA--low	NA--low	NA--low	NA--low	NA--low	NA--low	NA--low	NA--low	NA--low	NA--low	NA--low	NA--low	NA--low	NA--low	NA--low	NA--low	NA--low	NA--low	NA--low	NA--low	NA--low	NA--low	NA--low	NA--low	NA--low	NA--low	NA--low	NA--low	NA--low			0.35	0.18	0.13	0	0	0	0	0	0.07	0	0	0	0	0	0	0	0.09	0	0	0.03	0	0.04	0	0.04	0	0	0	0	0	0	0	0	0.04	0	0	0.08	0	0	0			NA	NA	NA		NA	NA	NA		NA	NA	NA		NA	NA	NA		NA	NA	NA		NA	NA	NA		NA	NA	NA		NA	NA	NA		NA	NA	NA		NA	NA	NA		NA	NA	NA		NA	NA	NA		NA	NA	NA		NA	NA	NA		NA	NA	NA		NA	NA	NA		NA	NA	NA		NA	NA	NA		NA	NA	NA		NA	NA	NA		NA	NA	NA		NA	NA	NA		NA	NA	NA		NA	NA	NA		NA	NA	NA		NA	NA	NA		NA	NA	NA		NA	NA	NA		NA	NA	NA		NA	NA	NA		NA	NA	NA		NA	NA	NA		NA	NA	NA		NA	NA	NA		NA	NA	NA		NA	NA	NA		NA	NA	NA		NA	NA	NA		NA	NA	NA		NA	NA	NA		NA	NA	NA		NA	NA	NA		NA	NA	NA		NA	NA	NA		NA	NA	NA		NA	NA	NA		NA	NA	NA		NA	NA	NA		NA	NA	NA		NA	NA	NA		NA	NA	NA		NA	NA	NA		NA	NA	NA		NA	NA	NA		NA	NA	NA		NA	NA	NA		NA	NA	NA		NA	NA	NA		NA	NA	NA		NA	NA	NA		NA	NA	NA		NA	NA	NA		NA	NA	NA		NA	NA	NA		NA	NA	NA		NA	NA	NA		NA	NA	NA		NA	NA	NA		NA	NA	NA		NA	NA	NA		NA	NA	NA		NA	NA	NA		NA	NA	NA		NA	NA	NA		NA	NA	NA		NA	NA	NA		NA	NA	NA		NA	NA	NA
ENSMUSG00000030386	zinc finger protein 606 [Source:MGI Symbol;Acc:MGI:1914620]	7	13063642	13081584	1	Zfp606	chr7;chr7;chr7;chr7;chr7;chr7;chr7	13063642;13065013;13065784;13066284;13074862;13075298;13077706	13064055;13065095;13065840;13069250;13075045;13075393;13081584	+;+;+;+;+;+;+	7680	91	199	174	152	218	210	143	93	88	119	148	164	92	62	98	99	106	108	143	223	122	107	215	122	202	111	126	259	228	232	320	200	172	218	300	257	409	226	356			15.96	16.27	15.12	9.52	12.18	11.76	9.11	11.7	9.01	10.83	8.94	11.37	5.89	5.22	7.44	5.94	7.31	7.98	7.81	9.03	8.31	6.03	10.27	6.85	12.52	6.53	7.7	16.8	14.78	11.25	16.08	11.09	9.7	13.74	17.55	15.71	43.8	25.85	42.09			10.65	12.12	11.44	7.06	8.56	9.13	7.01	7.95	6.59	7.59	6	7.8	4.13	3.19	4.41	3.71	4.64	4.9	5.77	6.28	6.09	4.06	7.29	4.59	8.93	4.47	4.3	12.57	11.03	8.25	11.35	8	6.26	8.46	12.97	10.74	17.74	8.21	14.46			-0.04	0.953	1		0.56	0.422	1		0.43	0.543	1		0.18	0.801	1		0.32	0.651	1		-0.21	0.758	0.933		0.07	0.915	1		-0.52	0.46	1		-0.28	0.685	1		-0.59	0.396	0.967		-0.58	0.41	0.893		-2.33	0.001	0.011		0.61	0.388	1		0.47	0.503	1		0.22	0.755	0.979		0.36	0.609	0.996		-0.17	0.803	0.946		0.12	0.868	1		-0.48	0.496	1		-0.24	0.729	0.984		-0.55	0.428	0.874		-0.54	0.443	0.898		-2.28	0.002	0.012		-0.14	0.844	1		-0.39	0.579	0.913		-0.25	0.722	0.984		-0.78	0.267	0.61		-0.49	0.484	1		-1.08	0.126	1		-0.85	0.228	1		-1.16	0.101	1		-1.14	0.107	0.458		-2.89	0	0.002		-0.25	0.719	0.95		-0.11	0.874	1		-0.64	0.359	0.684		-0.35	0.614	1		-0.94	0.18	1		-0.71	0.311	0.931		-1.02	0.147	0.798		-1	0.154	0.546		-2.75	0	0.003		0.14	0.841	1		-0.39	0.575	0.967		-0.1	0.884	1		-0.69	0.322	0.924		-0.46	0.51	0.894		-0.77	0.271	0.797		-0.75	0.282	0.724		-2.5	0.001	0.006		-0.53	0.447	0.829		-0.24	0.729	1		-0.83	0.235	1		-0.6	0.391	0.957		-0.91	0.194	0.851		-0.89	0.203	0.619		-2.64	0	0.004		0.29	0.678	0.883		-0.3	0.665	0.873		-0.07	0.922	0.991		-0.38	0.586	0.833		-0.36	0.603	0.892		-2.11	0.004	0.016		-0.59	0.398	1		-0.36	0.608	1		-0.67	0.339	0.926		-0.65	0.352	0.747		-2.4	0.001	0.009		0.23	0.737	1		-0.08	0.911	1		-0.06	0.93	0.993		-1.81	0.011	0.05		-0.31	0.655	1		-0.29	0.672	0.882		-2.04	0.005	0.025		0.02	0.981	1		-1.73	0.015	0.055		-1.75	0.015	0.053
ENSMUSG00000030393	zinc finger protein interacting with K protein 1 [Source:MGI Symbol;Acc:MGI:108070]	7	11072578	11080743	-1	Zik1	chr7;chr7;chr7;chr7	11072578;11077628;11079839;11080491	11076357;11077754;11079877;11080743	-;-;-;-	4199	27	26	42	76	88	63	37	17	19	17	20	62	37	18	42	92	68	22	36	87	21	17	35	53	61	18	46	14	34	75	38	60	40	25	35	56	5	9	226			4.73	2.13	3.65	4.76	4.92	3.53	2.36	2.14	1.95	1.55	1.21	4.3	2.37	1.51	3.19	5.52	4.69	1.62	1.97	3.52	1.43	0.96	1.67	2.97	3.78	1.06	2.81	0.91	2.2	3.64	1.91	3.33	2.26	1.58	2.05	3.42	0.54	1.03	26.72			3.16	1.58	2.76	3.53	3.45	2.74	1.81	1.45	1.42	1.08	0.81	2.95	1.66	0.93	1.89	3.45	2.98	1	1.45	2.45	1.05	0.65	1.19	1.99	2.7	0.73	1.57	0.68	1.64	2.67	1.35	2.4	1.46	0.97	1.51	2.34	0.22	0.33	9.18			-0.1	0.918	1		-0.25	0.794	1		-0.97	0.307	1		-0.19	0.844	1		0.14	0.884	1		-1.08	0.257	0.622		-0.33	0.727	1		-0.06	0.95	1		-0.19	0.837	1		-0.05	0.956	1		-0.61	0.525	0.934		-2.5	0.012	0.047		-0.15	0.873	1		-0.88	0.354	1		-0.09	0.925	1		0.24	0.803	1		-0.98	0.299	0.627		-0.23	0.805	1		0.04	0.968	1		-0.1	0.918	1		0.04	0.962	1		-0.51	0.591	0.948		-2.4	0.015	0.055		-0.73	0.442	1		0.06	0.947	1		0.39	0.683	0.98		-0.83	0.378	0.698		-0.08	0.93	1		0.19	0.841	1		0.05	0.955	1		0.2	0.836	1		-0.36	0.705	0.915		-2.25	0.022	0.074		0.79	0.403	0.83		1.11	0.242	0.858		-0.11	0.909	0.989		0.64	0.494	0.993		0.91	0.333	1		0.78	0.408	0.949		0.92	0.33	0.869		0.37	0.697	0.915		-1.53	0.11	0.231		0.32	0.731	1		-0.89	0.342	0.89		-0.14	0.878	1		0.13	0.893	1		-0.01	0.992	1		0.13	0.887	0.992		-0.42	0.656	0.915		-2.32	0.018	0.061		-1.22	0.2	0.657		-0.47	0.619	1		-0.2	0.834	1		-0.33	0.724	0.995		-0.19	0.84	0.993		-0.74	0.433	0.788		-2.64	0.008	0.035		0.75	0.426	0.725		1.02	0.28	0.607		0.89	0.347	0.648		1.03	0.277	0.612		0.47	0.615	0.897		-1.42	0.135	0.244		0.27	0.773	1		0.14	0.885	1		0.28	0.768	1		-0.28	0.77	0.955		-2.17	0.026	0.084		-0.14	0.885	1		0.01	0.994	1		-0.55	0.563	0.855		-2.44	0.013	0.054		0.14	0.88	1		-0.41	0.663	0.877		-2.31	0.019	0.065		-0.55	0.558	0.817		-2.45	0.013	0.049		-1.89	0.051	0.131
ENSMUSG00000030397	MAP/microtubule affinity-regulating kinase 4 [Source:MGI Symbol;Acc:MGI:1920955]	7	20010816	20043843	-1	Mark4	chr7;chr7;chr7;chr7;chr7;chr7;chr7;chr7;chr7;chr7;chr7;chr7;chr7;chr7;chr7;chr7;chr7;chr7	20010816;20011381;20013423;20014675;20017118;20018668;20019906;20020161;20022287;20022748;20028466;20030458;20032530;20033031;20033775;20033954;20036905;20043793	20011379;20011760;20013650;20014953;20017221;20018885;20020065;20020270;20022386;20022867;20028702;20030514;20032600;20033096;20033823;20034007;20037105;20043843	-;-;-;-;-;-;-;-;-;-;-;-;-;-;-;-;-;-	3049	112	203	241	558	406	392	363	137	207	192	270	291	299	340	263	350	451	250	338	380	441	481	514	376	410	485	362	312	319	579	485	380	298	400	540	309	51	210	181			19.64	16.6	20.94	34.95	22.69	21.95	23.13	17.23	21.2	17.47	16.31	20.18	19.15	28.62	19.96	20.99	31.09	18.46	18.47	15.38	30.05	27.12	24.55	21.1	25.42	28.55	22.13	20.24	20.68	28.07	24.36	21.08	16.8	25.21	31.6	18.88	5.46	24.02	21.4			13.11	12.36	15.84	25.93	15.94	17.04	17.79	11.71	15.49	12.24	10.94	13.84	13.42	17.51	11.85	13.12	19.74	11.34	13.64	10.7	22	18.27	17.43	14.13	18.12	19.54	12.35	15.14	15.43	20.59	17.21	15.19	10.85	15.53	23.35	12.91	2.21	7.63	7.35			0.21	0.612	1		-0.26	0.529	1		-0.26	0.525	1		-0.11	0.798	1		-0.29	0.484	1		-0.43	0.306	0.665		-0.4	0.34	1		-0.16	0.705	1		0.01	0.986	1		-0.24	0.561	0.988		0.2	0.638	0.961		-0.18	0.671	0.777		-0.47	0.256	1		-0.48	0.253	1		-0.32	0.444	0.89		-0.5	0.227	0.937		-0.64	0.126	0.431		-0.61	0.144	0.981		-0.37	0.374	1		-0.2	0.623	0.967		-0.45	0.275	0.831		-0.01	0.972	1		-0.39	0.353	0.493		0	0.995	1		0.16	0.707	0.952		-0.03	0.945	1		-0.16	0.693	0.9		-0.13	0.745	1		0.1	0.801	1		0.27	0.516	1		0.02	0.961	1		0.46	0.272	0.652		0.08	0.84	0.923		0.16	0.703	0.945		-0.03	0.95	1		-0.16	0.697	0.899		-0.13	0.749	1		0.11	0.796	1		0.27	0.512	0.969		0.02	0.956	1		0.46	0.269	0.659		0.09	0.836	0.92		-0.18	0.656	1		-0.32	0.44	0.925		-0.29	0.483	1		-0.05	0.902	1		0.11	0.784	0.973		-0.14	0.743	0.963		0.3	0.467	0.831		-0.07	0.864	0.927		-0.14	0.744	0.96		-0.11	0.797	1		0.13	0.747	1		0.3	0.472	0.973		0.05	0.906	1		0.49	0.243	0.653		0.11	0.787	0.874		0.03	0.944	1		0.27	0.517	0.785		0.43	0.296	0.609		0.18	0.656	0.872		0.62	0.136	0.555		0.25	0.552	0.676		0.24	0.563	1		0.4	0.329	1		0.16	0.708	0.992		0.59	0.155	0.571		0.22	0.6	0.73		0.16	0.69	1		-0.08	0.838	1		0.35	0.396	0.764		-0.02	0.961	1		-0.25	0.547	1		0.19	0.649	0.871		-0.19	0.657	0.775		0.44	0.293	0.633		0.06	0.878	0.939		-0.37	0.373	0.522
ENSMUSG00000030399	creatine kinase, muscle [Source:MGI Symbol;Acc:MGI:88413]	7	19996443	20006932	1	Ckm	chr7;chr7;chr7;chr7;chr7;chr7;chr7;chr7	19996443;19999468;20000246;20000750;20002068;20004788;20005456;20006557	19996495;19999679;20000400;20000882;20002239;20004911;20005645;20006932	+;+;+;+;+;+;+;+	1415	0	0	0	0	0	0	3	0	0	0	0	1	0	0	0	0	0	3	43	2	1	18	0	0	4	1	0	0	0	0	0	0	0	0	0	0	5142	6194	5581			0	0	0	0	0	0	0.19	0	0	0	0	0.07	0	0	0	0	0	0.22	2.35	0.08	0.07	1.01	0	0	0.25	0.06	0	0	0	0	0	0	0	0	0	0	550.63	708.38	659.79			0	0	0	0	0	0	0.15	0	0	0	0	0.05	0	0	0	0	0	0.14	1.73	0.06	0.05	0.68	0	0	0.18	0.04	0	0	0	0	0	0	0	0	0	0	223.09	225.05	226.65			1.27	0.759	1		3.13	0.352	1		-0.13	0.976	1		-3.57	0.481	1		-2.25	0.634	1		3.13	0.326	0.682		-0.6	0.892	1		3.13	0.324	1		3.13	0.316	1		3.13	0.324	0.966		3.13	0.372	0.882		-13.5	0.082	0.182		1.87	0.466	1		-1.4	0.738	1		-4.84	0.358	0.867		-3.52	0.468	0.965		1.87	0.435	0.734		-1.87	0.666	1		1.87	0.432	1		1.87	0.422	0.923		1.87	0.432	0.876		1.87	0.49	0.915		-14.77	0.065	0.156		-3.27	0.343	1		-6.71	0.18	0.737		-5.39	0.228	0.864		0	1	1		-3.73	0.312	1		0	1	1		0	1	1		0	1	1		0	1	1		-16.64	0.036	0.106		-3.44	0.496	0.869		-2.12	0.653	0.97		3.27	0.318	0.649		-0.46	0.916	1		3.27	0.316	1		3.27	0.308	0.93		3.27	0.315	0.864		3.27	0.363	0.727		-13.37	0.084	0.192		1.32	0.78	1		6.71	0.167	0.739		2.98	0.549	1		6.71	0.166	0.865		6.71	0.162	0.709		6.71	0.166	0.721		6.71	0.19	0.65		-9.93	0.15	0.272		5.39	0.211	0.671		1.65	0.723	1		5.39	0.21	1		5.39	0.205	0.949		5.39	0.21	0.854		5.39	0.241	0.652		-11.25	0.12	0.234		-3.73	0.289	0.625		0	1	1		0	1	1		0	1	1		0	1	1		-16.64	0.034	0.089		3.73	0.287	1		3.73	0.28	1		3.73	0.287	0.923		3.73	0.33	0.731		-12.91	0.091	0.199		0	1	1		0	1	1		0	1	1		-16.64	0.034	0.103		0	1	1		0	1	1		-16.64	0.033	0.098		0	1	1		-16.64	0.034	0.097		-16.64	0.038	0.106
ENSMUSG00000030400	excision repair cross-complementing rodent repair deficiency, complementation group 2 [Source:MGI Symbol;Acc:MGI:95413]	7	19967359	19981043	1	Ercc2	chr7;chr7;chr7;chr7;chr7;chr7;chr7;chr7;chr7;chr7;chr7;chr7;chr7;chr7;chr7;chr7;chr7;chr7;chr7;chr7;chr7	19967359;19967557;19969293;19969448;19969651;19970972;19971179;19972056;19972281;19972462;19972678;19973489;19975456;19975598;19975745;19976876;19977314;19978598;19978779;19979388;19979701	19967408;19967727;19969370;19969510;19969764;19971088;19971295;19972179;19972377;19972595;19972846;19973607;19975525;19975667;19975849;19977255;19977435;19978690;19979268;19979531;19981043	+;+;+;+;+;+;+;+;+;+;+;+;+;+;+;+;+;+;+;+;+	4170	23	46	25	67	66	58	49	19	30	40	80	69	56	54	51	61	106	26	41	111	65	75	72	67	108	103	68	75	99	119	102	53	58	62	63	57	13	12	13			4.03	3.76	2.17	4.2	3.69	3.25	3.12	2.39	3.07	3.64	4.83	4.79	3.59	4.54	3.87	3.66	7.31	1.92	2.24	4.49	4.43	4.23	3.44	3.76	6.7	6.06	4.16	4.87	6.42	5.77	5.12	2.94	3.27	3.91	3.69	3.48	1.39	1.37	1.54			2.69	2.8	1.64	3.11	2.59	2.52	2.4	1.62	2.25	2.55	3.24	3.28	2.51	2.78	2.3	2.29	4.64	1.18	1.65	3.13	3.24	2.85	2.44	2.52	4.77	4.15	2.32	3.64	4.79	4.23	3.62	2.12	2.11	2.41	2.72	2.38	0.56	0.44	0.53			-0.61	0.295	1		-0.6	0.301	1		-0.65	0.261	1		-0.44	0.446	1		-0.46	0.424	1		-0.42	0.465	0.781		-1.06	0.068	1		-0.98	0.091	1		-0.37	0.515	1		-0.3	0.598	0.992		-0.11	0.85	0.997		0.57	0.357	0.497		0.01	0.992	1		-0.04	0.938	1		0.17	0.769	0.982		0.15	0.797	1		0.18	0.746	0.922		-0.45	0.425	0.984		-0.37	0.511	1		0.23	0.683	0.977		0.3	0.595	0.931		0.49	0.394	0.884		1.17	0.054	0.137		-0.05	0.929	1		0.16	0.777	0.971		0.14	0.806	0.999		0.18	0.754	0.93		-0.46	0.421	1		-0.38	0.506	1		0.23	0.691	1		0.3	0.603	1		0.49	0.401	0.745		1.17	0.055	0.142		0.21	0.709	0.948		0.19	0.737	0.983		0.23	0.687	0.894		-0.41	0.472	0.99		-0.33	0.563	1		0.28	0.626	0.986		0.35	0.541	0.932		0.54	0.352	0.721		1.22	0.045	0.126		-0.02	0.97	1		0.02	0.975	1		-0.62	0.275	1		-0.54	0.341	0.928		0.06	0.909	1		0.14	0.811	0.976		0.33	0.57	0.881		1	0.097	0.199		0.04	0.946	1		-0.6	0.291	1		-0.52	0.36	1		0.09	0.879	1		0.16	0.782	0.985		0.35	0.546	0.852		1.03	0.09	0.192		-0.63	0.262	0.598		-0.56	0.326	0.646		0.05	0.933	0.996		0.12	0.835	0.954		0.31	0.591	0.886		0.99	0.103	0.2		0.08	0.887	1		0.68	0.227	1		0.75	0.184	0.903		0.95	0.103	0.492		1.62	0.008	0.035		0.6	0.286	1		0.67	0.234	1		0.87	0.135	0.525		1.54	0.011	0.048		0.07	0.901	1		0.26	0.649	0.871		0.94	0.12	0.239		0.19	0.739	0.912		0.87	0.151	0.277		0.68	0.271	0.42
ENSMUSG00000030401	reticulon 2 (Z-band associated protein) [Source:MGI Symbol;Acc:MGI:107612]	7	19868011	19881513	1	Rtn2	chr7;chr7;chr7;chr7;chr7;chr7;chr7;chr7;chr7;chr7;chr7	19868011;19871884;19872032;19872596;19876448;19878425;19878952;19879197;19879768;19880800;19881065	19868214;19871928;19872502;19872859;19876525;19878632;19879090;19879266;19879814;19880858;19881513	+;+;+;+;+;+;+;+;+;+;+	2034	14	31	31	55	33	38	75	37	62	67	60	94	125	18	79	125	23	100	31	19	11	93	43	24	46	45	26	90	87	96	131	84	57	64	103	35	415	62	76			2.46	2.53	2.69	3.44	1.84	2.13	4.78	4.65	6.35	6.1	3.62	6.52	8.01	1.51	5.99	7.5	1.59	7.38	1.69	0.77	0.75	5.24	2.05	1.35	2.85	2.65	1.59	5.84	5.64	4.65	6.58	4.66	3.21	4.03	6.03	2.14	44.44	7.09	8.98			1.64	1.89	2.04	2.56	1.3	1.65	3.68	3.16	4.64	4.27	2.43	4.47	5.61	0.93	3.56	4.69	1.01	4.54	1.25	0.54	0.55	3.53	1.46	0.9	2.03	1.81	0.89	4.37	4.21	3.41	4.65	3.36	2.08	2.48	4.45	1.46	18.01	2.25	3.09			-0.02	0.984	1		-0.08	0.936	1		-0.16	0.875	1		2.21	0.037	1		0.82	0.42	1		1.02	0.315	0.671		1.07	0.297	1		-0.03	0.976	1		0.15	0.884	1		0.42	0.68	0.997		1.12	0.276	0.843		-2.35	0.026	0.082		-0.06	0.951	1		-0.14	0.891	1		2.23	0.035	0.696		0.84	0.408	0.953		1.04	0.305	0.632		1.09	0.287	0.981		-0.01	0.992	1		0.17	0.868	1		0.44	0.665	0.953		1.14	0.267	0.83		-2.33	0.027	0.084		-0.08	0.939	1		2.29	0.031	0.561		0.9	0.375	0.914		1.11	0.278	0.62		1.15	0.261	1		0.05	0.959	1		0.23	0.82	1		0.5	0.621	1		1.2	0.243	0.623		-2.27	0.031	0.094		2.37	0.026	0.585		0.98	0.336	0.887		1.18	0.247	0.594		1.22	0.231	0.96		0.13	0.898	1		0.31	0.761	1		0.57	0.569	0.939		1.28	0.214	0.611		-2.19	0.036	0.108		-1.39	0.178	1		-1.19	0.25	0.827		-1.15	0.266	1		-2.24	0.034	0.693		-2.06	0.05	0.567		-1.79	0.085	0.651		-1.09	0.292	0.729		-4.56	0	0.001		0.21	0.838	0.988		0.25	0.807	1		-0.85	0.402	1		-0.67	0.506	0.981		-0.4	0.69	0.976		0.3	0.767	0.947		-3.17	0.004	0.021		0.04	0.968	1		-1.05	0.3	0.626		-0.88	0.387	0.681		-0.61	0.548	0.811		0.1	0.925	1		-3.37	0.002	0.011		-1.1	0.282	1		-0.92	0.366	1		-0.65	0.522	0.96		0.05	0.957	1		-3.42	0.002	0.014		0.18	0.86	1		0.45	0.657	1		1.15	0.262	0.665		-2.32	0.027	0.089		0.27	0.789	1		0.97	0.341	0.674		-2.5	0.018	0.065		0.7	0.49	0.774		-2.77	0.01	0.04		-3.47	0.002	0.011
ENSMUSG00000030402	protein phosphatase, Mg2+/Mn2+ dependent, 1N (putative) [Source:MGI Symbol;Acc:MGI:2142330]	7	19862156	19865398	-1	Ppm1n	chr7;chr7;chr7;chr7;chr7	19862156;19863299;19863434;19863619;19864456	19862558;19863359;19863539;19863736;19865398	-;-;-;-;-	1631	1	4	3	0	1	1	0	0	4	3	0	4	2	0	0	0	4	9	2	1	0	0	2	0	0	6	0	0	2	0	0	1	2	6	0	3	0	0	0			0.18	0.33	0.26	0	0.06	0.06	0	0	0.41	0.27	0	0.28	0.13	0	0	0	0.28	0.66	0.11	0.04	0	0	0.1	0	0	0.35	0	0	0.13	0	0	0.06	0.11	0.38	0	0.18	0	0	0			0.12	0.24	0.2	0	0.04	0.04	0	0	0.3	0.19	0	0.19	0.09	0	0	0	0.18	0.41	0.08	0.03	0	0	0.07	0	0	0.24	0	0	0.1	0	0	0.04	0.07	0.23	0	0.13	0	0	0			-0.4	0.824	1		1.31	0.491	1		-1.2	0.505	1		1.17	0.525	1		1.72	0.355	1		1.56	0.403	0.743		0.05	0.977	1		1.49	0.425	1		1.14	0.535	1		-0.43	0.81	1		-0.84	0.644	0.962		4.04	0.121	0.239		1.71	0.361	1		-0.8	0.648	1		1.57	0.386	0.875		2.13	0.249	0.937		1.96	0.288	0.617		0.45	0.797	1		1.89	0.306	1		1.54	0.394	0.92		-0.03	0.987	1		-0.44	0.804	0.993		4.44	0.087	0.191		-2.51	0.184	1		-0.14	0.941	1		0.42	0.821	1		0.25	0.889	0.98		-1.26	0.498	1		0.18	0.917	1		-0.17	0.929	1		-1.74	0.349	1		-2.15	0.256	0.636		2.73	0.276	0.423		2.37	0.196	0.739		2.93	0.118	0.806		2.76	0.14	0.479		1.25	0.477	0.99		2.69	0.151	1		2.34	0.2	0.921		0.77	0.656	0.958		0.36	0.837	0.969		5.24	0.044	0.122		0.56	0.757	1		0.4	0.826	1		-1.11	0.533	1		0.32	0.855	1		-0.03	0.988	1		-1.6	0.373	0.836		-2.01	0.273	0.717		2.87	0.25	0.386		-0.16	0.931	1		-1.67	0.358	1		-0.23	0.902	1		-0.59	0.746	0.998		-2.15	0.239	0.859		-2.56	0.17	0.583		2.32	0.337	0.477		-1.51	0.408	0.713		-0.07	0.971	1		-0.43	0.815	0.943		-1.99	0.277	0.612		-2.4	0.2	0.627		2.48	0.313	0.447		1.44	0.43	1		1.08	0.543	1		-0.48	0.783	1		-0.89	0.615	0.894		3.99	0.121	0.243		-0.35	0.844	1		-1.92	0.295	1		-2.33	0.213	0.622		2.55	0.303	0.454		-1.57	0.381	1		-1.98	0.279	0.619		2.9	0.247	0.39		-0.41	0.814	0.946		4.47	0.083	0.183		4.88	0.061	0.149
ENSMUSG00000030403	vasodilator-stimulated phosphoprotein [Source:MGI Symbol;Acc:MGI:109268]	7	19842278	19857166	-1	Vasp	chr7;chr7;chr7;chr7;chr7;chr7;chr7;chr7;chr7;chr7;chr7;chr7;chr7	19842278;19843211;19844152;19844323;19844581;19844765;19845930;19846173;19846525;19847324;19849754;19850003;19856863	19843103;19843480;19844242;19844368;19844614;19844816;19846030;19846425;19846562;19847408;19849919;19850174;19857166	-;-;-;-;-;-;-;-;-;-;-;-;-	2438	301	456	509	2213	1809	2080	792	340	331	340	486	433	937	739	991	878	496	713	973	1629	920	1038	1267	1304	832	863	838	768	964	1163	1179	1056	1256	754	1665	873	213	122	286			52.79	37.29	44.23	138.59	101.09	116.48	50.47	42.76	33.91	30.94	29.35	30.03	60.03	62.2	75.2	52.66	34.19	52.65	53.17	65.94	62.68	58.52	60.51	73.18	51.58	50.8	51.24	49.83	62.51	56.38	59.23	58.57	70.82	47.53	97.43	53.35	22.81	13.95	33.81			35.22	27.77	33.46	102.85	71.02	90.39	38.82	29.05	24.77	21.68	19.7	20.59	42.06	38.05	44.64	32.91	21.71	32.35	39.25	45.88	45.89	39.42	42.97	49.02	36.77	34.77	28.59	37.28	46.63	41.36	41.84	42.22	45.73	29.27	72	36.48	9.24	4.43	11.61			0.52	0.307	1		-0.75	0.136	1		-0.21	0.675	1		-0.58	0.25	1		-0.65	0.198	1		-1.54	0.003	0.083		-0.36	0.469	1		-0.4	0.43	1		-0.55	0.276	1		-0.58	0.251	0.959		0.01	0.978	1		0.44	0.384	0.523		-1.27	0.013	1		-0.73	0.151	1		-1.1	0.031	0.696		-1.16	0.022	0.935		-2.05	0	0.013		-0.88	0.082	0.981		-0.91	0.072	1		-1.06	0.036	0.879		-1.09	0.031	0.701		-0.5	0.321	0.858		-0.08	0.882	0.941		0.54	0.282	1		0.17	0.731	0.959		0.1	0.837	1		-0.79	0.12	0.44		0.39	0.44	1		0.36	0.48	1		0.2	0.684	1		0.17	0.728	1		0.77	0.129	0.494		1.19	0.02	0.069		-0.37	0.463	0.852		-0.44	0.383	0.9		-1.33	0.009	0.163		-0.15	0.76	1		-0.19	0.71	1		-0.34	0.502	0.966		-0.37	0.465	0.911		0.22	0.655	0.896		0.65	0.199	0.344		-0.07	0.89	1		-0.96	0.058	0.527		0.22	0.668	1		0.18	0.716	0.99		0.03	0.95	1		0	0.997	1		0.59	0.239	0.689		1.02	0.045	0.117		-0.89	0.079	0.498		0.28	0.571	1		0.25	0.616	1		0.1	0.841	1		0.07	0.887	1		0.66	0.189	0.604		1.09	0.033	0.095		1.17	0.021	0.227		1.14	0.025	0.213		0.99	0.051	0.273		0.96	0.058	0.318		1.55	0.003	0.132		1.98	0	0.002		-0.03	0.948	1		-0.18	0.714	1		-0.21	0.67	0.989		0.38	0.452	0.809		0.8	0.113	0.231		-0.15	0.764	1		-0.18	0.719	1		0.41	0.414	0.772		0.84	0.099	0.214		-0.03	0.953	1		0.56	0.265	0.606		0.99	0.052	0.133		0.59	0.24	0.585		1.02	0.045	0.119		0.43	0.4	0.546
ENSMUSG00000030406	gastric inhibitory polypeptide receptor [Source:MGI Symbol;Acc:MGI:1352753]	7	19742474	19751476	-1	Gipr	chr7;chr7;chr7;chr7;chr7;chr7;chr7;chr7;chr7;chr7;chr7;chr7;chr7;chr7	19742474;19742995;19744864;19745095;19745310;19745680;19745944;19747898;19748217;19748859;19749387;19749869;19750317;19751411	19742917;19743036;19745002;19745183;19745379;19745740;19746103;19748042;19748320;19748962;19749494;19749971;19750473;19751476	-;-;-;-;-;-;-;-;-;-;-;-;-;-	1792	0	3	5	0	0	0	29	3	0	2	2	0	4	5	5	6	0	9	20	8	55	2	8	9	2	0	1	10	10	9	3	30	13	14	1	28	7	3	80			0	0.25	0.43	0	0	0	1.85	0.38	0	0.18	0.12	0	0.26	0.42	0.38	0.36	0	0.66	1.09	0.32	3.75	0.11	0.38	0.51	0.12	0	0.06	0.65	0.65	0.44	0.15	1.66	0.73	0.88	0.06	1.71	0.75	0.34	9.46			0	0.18	0.33	0	0	0	1.42	0.26	0	0.13	0.08	0	0.18	0.26	0.23	0.22	0	0.41	0.81	0.23	2.74	0.08	0.27	0.34	0.09	0	0.03	0.49	0.48	0.32	0.11	1.2	0.47	0.54	0.04	1.17	0.3	0.11	3.25			2.85	0.124	1		0.97	0.571	1		1.07	0.533	1		-1.19	0.485	1		1.11	0.516	1		6.5	0.003	0.091		3.4	0.073	1		0.4	0.812	1		-0.14	0.936	1		-0.13	0.939	1		1.74	0.326	0.865		-2.57	0.15	0.276		-1.87	0.3	1		-1.77	0.324	1		-4.04	0.037	0.696		-1.73	0.333	0.943		3.65	0.063	0.317		0.55	0.763	1		-2.44	0.18	1		-2.98	0.108	0.879		-2.98	0.109	0.76		-1.11	0.536	0.931		-5.41	0.008	0.037		0.1	0.954	1		-2.17	0.22	0.762		0.14	0.936	1		5.53	0.009	0.138		2.42	0.188	1		-0.57	0.738	1		-1.11	0.519	1		-1.1	0.521	1		0.76	0.663	0.899		-3.54	0.058	0.146		-2.27	0.2	0.74		0.04	0.981	1		5.43	0.01	0.17		2.32	0.204	0.956		-0.67	0.695	1		-1.21	0.482	0.963		-1.2	0.484	0.918		0.66	0.704	0.918		-3.64	0.052	0.138		2.31	0.192	1		7.69	0.001	0.075		4.59	0.021	0.972		1.6	0.355	0.931		1.06	0.533	0.903		1.06	0.532	0.9		2.93	0.11	0.538		-1.37	0.422	0.557		5.39	0.011	0.217		2.28	0.21	1		-0.71	0.676	1		-1.25	0.466	0.972		-1.24	0.468	0.922		0.62	0.719	0.928		-3.68	0.049	0.126		-3.1	0.101	0.407		-6.1	0.005	0.111		-6.63	0.003	0.072		-6.63	0.003	0.07		-4.76	0.021	0.289		-9.07	0	0.002		-2.99	0.108	1		-3.53	0.063	1		-3.53	0.063	0.868		-1.66	0.361	0.753		-5.96	0.005	0.025		-0.54	0.75	1		-0.53	0.753	1		1.33	0.446	0.792		-2.97	0.101	0.217		0	0.998	1		1.87	0.29	0.628		-2.43	0.169	0.302		1.87	0.292	0.632		-2.44	0.169	0.299		-4.3	0.027	0.083
ENSMUSG00000030407	glutaminyl-peptide cyclotransferase-like [Source:MGI Symbol;Acc:MGI:1914619]	7	19725566	19734545	-1	Qpctl	chr7;chr7;chr7;chr7;chr7;chr7;chr7	19725566;19728535;19730009;19730233;19732219;19733725;19734325	19726648;19728651;19730108;19730385;19732500;19733868;19734545	-;-;-;-;-;-;-	2100	90	231	220	282	272	281	366	199	355	296	365	314	352	156	287	296	490	225	385	482	346	440	480	483	389	453	371	200	333	476	433	446	248	239	363	233	35	29	1			15.78	18.89	19.12	17.66	15.2	15.74	23.32	25.03	36.36	26.94	22.05	21.78	22.55	13.13	21.78	17.75	33.78	16.61	21.04	19.51	23.57	24.81	22.92	27.11	24.12	26.67	22.68	12.98	21.59	23.07	21.75	24.74	13.98	15.07	21.24	14.24	3.75	3.32	0.12			10.53	14.07	14.46	13.11	10.68	12.21	17.94	17	26.57	18.87	14.79	14.93	15.8	8.03	12.93	11.1	21.45	10.21	15.53	13.58	17.26	16.71	16.28	18.16	17.19	18.25	12.66	9.71	16.11	16.93	15.36	17.83	9.03	9.28	15.7	9.74	1.52	1.05	0.04			0.27	0.656	1		0.44	0.472	1		0.24	0.689	1		0.33	0.589	1		0.12	0.848	1		0.74	0.228	0.594		0.11	0.863	1		0.56	0.364	1		0.5	0.411	1		0.8	0.196	0.958		0.74	0.232	0.817		3.09	0	0		0.17	0.783	1		-0.03	0.964	1		0.06	0.924	1		-0.16	0.799	1		0.47	0.444	0.741		-0.17	0.785	1		0.28	0.642	1		0.23	0.705	0.981		0.52	0.392	0.862		0.46	0.449	0.902		2.81	0	0.001		-0.2	0.749	1		-0.11	0.858	0.987		-0.32	0.597	0.965		0.3	0.623	0.861		-0.34	0.584	1		0.12	0.85	1		0.06	0.918	1		0.36	0.561	1		0.3	0.629	0.885		2.64	0	0.001		0.09	0.888	0.994		-0.13	0.834	1		0.5	0.417	0.728		-0.14	0.82	1		0.31	0.61	1		0.26	0.672	0.993		0.55	0.368	0.877		0.49	0.423	0.768		2.84	0	0.001		-0.21	0.726	1		0.41	0.502	0.947		-0.23	0.712	1		0.23	0.712	0.99		0.17	0.778	0.971		0.47	0.447	0.867		0.41	0.508	0.852		2.75	0	0.001		0.63	0.308	0.749		-0.01	0.985	1		0.44	0.473	1		0.39	0.527	0.982		0.68	0.268	0.875		0.62	0.313	0.709		2.97	0	0		-0.64	0.3	0.632		-0.19	0.762	0.922		-0.24	0.697	0.882		0.05	0.929	0.993		0	0.994	1		2.34	0	0.003		0.45	0.461	1		0.4	0.515	1		0.69	0.26	0.915		0.63	0.304	0.709		2.98	0	0		-0.05	0.931	1		0.24	0.695	1		0.18	0.768	0.946		2.53	0	0.002		0.29	0.632	1		0.23	0.703	0.898		2.58	0	0.002		-0.06	0.922	0.984		2.29	0.001	0.005		2.35	0	0.004
ENSMUSG00000030409	dystrophia myotonica-protein kinase [Source:MGI Symbol;Acc:MGI:94906]	7	19669198	19679170	1	Dmpk	chr7;chr7;chr7;chr7;chr7;chr7;chr7;chr7;chr7;chr7;chr7;chr7;chr7;chr7;chr7;chr7	19669198;19670059;19671335;19671681;19671838;19672242;19672589;19672842;19673095;19673888;19674260;19675510;19676278;19676832;19677288;19678299	19669503;19670258;19671426;19671764;19671933;19672390;19672682;19673050;19673613;19673980;19674707;19675525;19676389;19677193;19677981;19679170	+;+;+;+;+;+;+;+;+;+;+;+;+;+;+;+	4346	280	521	361	1387	875	1389	3217	764	940	1091	1817	1701	2680	1771	2145	2681	797	1854	3681	1858	3386	2876	3655	2666	2592	3297	3160	2996	3283	3100	3434	3155	3487	2523	2881	1540	534	457	759			49.1	42.6	31.37	86.86	48.9	77.78	204.99	96.09	96.29	99.3	109.75	117.97	171.69	149.06	162.76	160.78	54.94	136.91	201.15	75.21	230.69	162.14	174.55	149.62	160.69	194.08	193.22	194.37	212.87	150.28	172.51	175	196.61	159.04	168.58	94.11	57.18	52.27	89.73			32.77	31.73	23.73	64.46	34.35	60.36	157.68	65.28	70.35	69.56	73.64	80.9	120.29	91.2	96.62	100.51	34.89	84.11	148.5	52.33	168.9	109.21	123.96	100.21	114.56	132.83	107.81	145.43	158.81	110.23	121.85	126.13	126.95	97.94	124.59	64.36	23.17	16.6	30.82			0.31	0.591	1		-0.39	0.489	1		0.08	0.883	1		-0.4	0.484	1		-0.34	0.555	1		0.84	0.141	0.493		-0.56	0.329	1		-0.48	0.404	1		-0.43	0.451	1		-0.03	0.961	1		1.79	0.002	0.144		0.58	0.311	0.452		-0.7	0.221	1		-0.22	0.697	1		-0.71	0.218	0.818		-0.64	0.261	0.937		0.54	0.347	0.666		-0.86	0.132	0.981		-0.78	0.172	1		-0.74	0.199	0.883		-0.33	0.558	0.923		1.48	0.011	0.315		0.27	0.632	0.746		0.48	0.401	1		0	0.994	1		0.06	0.918	1		1.24	0.032	0.246		-0.16	0.775	1		-0.08	0.887	1		-0.03	0.951	1		0.37	0.52	1		2.18	0	0.026		0.97	0.09	0.199		-0.48	0.397	0.827		-0.42	0.461	0.926		0.76	0.185	0.53		-0.64	0.262	0.966		-0.56	0.327	1		-0.51	0.368	0.943		-0.11	0.844	0.995		1.7	0.004	0.113		0.5	0.386	0.541		0.06	0.912	1		1.24	0.031	0.41		-0.16	0.781	1		-0.08	0.893	1		-0.03	0.958	1		0.37	0.515	0.892		2.19	0	0.049		0.98	0.089	0.188		1.18	0.041	0.386		-0.22	0.698	1		-0.14	0.806	1		-0.09	0.87	1		0.31	0.588	0.95		2.12	0	0.037		0.92	0.111	0.222		-1.4	0.016	0.203		-1.32	0.023	0.206		-1.27	0.028	0.208		-0.87	0.129	0.451		0.94	0.102	0.506		-0.26	0.643	0.76		0.08	0.886	1		0.13	0.822	1		0.53	0.353	0.929		2.34	0	0.019		1.14	0.049	0.13		0.05	0.935	1		0.45	0.432	1		2.26	0	0.022		1.06	0.067	0.164		0.4	0.481	1		2.22	0	0.022		1.01	0.08	0.18		1.81	0.002	0.067		0.61	0.289	0.431		-1.21	0.037	0.104
ENSMUSG00000030410	dystrophia myotonica-containing WD repeat motif [Source:MGI Symbol;Acc:MGI:94907]	7	19661598	19668125	1	Dmwd	chr7;chr7;chr7;chr7;chr7;chr7	19661598;19662418;19663316;19665391;19667268;19667625	19662050;19663063;19663586;19666650;19667342;19668125	+;+;+;+;+;+	3206	147	254	317	853	804	906	705	141	282	304	530	396	620	604	417	593	372	421	594	616	501	705	692	557	599	514	587	626	449	811	651	814	771	700	756	396	312	151	178			25.78	20.77	27.54	53.42	44.93	50.73	44.92	17.73	28.89	27.67	32.01	27.46	39.72	50.84	31.64	35.56	25.64	31.09	32.46	24.94	34.13	39.75	33.05	31.26	37.14	30.26	35.89	40.61	29.11	39.31	32.7	45.15	43.47	44.13	44.24	24.2	33.41	17.27	21.04			17.2	15.47	20.84	39.64	31.57	39.37	34.56	12.05	21.1	19.38	21.48	18.83	27.83	31.1	18.78	22.23	16.28	19.1	23.96	17.35	24.99	26.77	23.47	20.94	26.47	20.71	20.03	30.39	21.72	28.84	23.1	32.54	28.07	27.17	32.69	16.55	13.54	5.49	7.23			0.09	0.817	1		-0.53	0.183	1		-0.09	0.823	1		-0.06	0.886	1		-0.23	0.564	1		-0.75	0.061	0.352		-0.26	0.511	1		-0.24	0.546	1		-0.38	0.338	1		-0.24	0.546	0.988		0.4	0.321	0.863		-0.07	0.867	0.929		-0.63	0.118	1		-0.18	0.649	1		-0.15	0.708	0.966		-0.32	0.418	0.954		-0.84	0.036	0.244		-0.36	0.374	0.981		-0.33	0.403	1		-0.48	0.234	0.891		-0.33	0.403	0.865		0.31	0.445	0.9		-0.16	0.691	0.795		0.44	0.266	1		0.48	0.233	0.77		0.3	0.447	0.932		-0.22	0.586	0.84		0.27	0.497	1		0.29	0.464	1		0.15	0.705	1		0.29	0.464	1		0.93	0.021	0.224		0.47	0.246	0.391		0.03	0.936	1		-0.14	0.723	0.981		-0.66	0.098	0.42		-0.17	0.664	1		-0.15	0.703	1		-0.29	0.461	0.959		-0.15	0.703	0.969		0.49	0.224	0.621		0.02	0.956	1		-0.17	0.663	1		-0.69	0.083	0.598		-0.21	0.606	1		-0.18	0.644	0.982		-0.33	0.414	0.85		-0.18	0.644	0.935		0.46	0.256	0.702		-0.01	0.98	1		-0.52	0.192	0.648		-0.03	0.936	1		-0.01	0.978	1		-0.15	0.702	0.994		-0.01	0.979	1		0.63	0.117	0.512		0.16	0.683	0.788		0.49	0.221	0.556		0.51	0.202	0.523		0.37	0.356	0.655		0.51	0.202	0.537		1.15	0.005	0.164		0.68	0.089	0.18		0.02	0.957	1		-0.12	0.763	1		0.02	0.957	1		0.66	0.1	0.487		0.2	0.626	0.752		-0.14	0.722	1		0	1	1		0.64	0.111	0.483		0.17	0.664	0.775		0.14	0.722	1		0.78	0.052	0.305		0.32	0.431	0.576		0.64	0.111	0.42		0.17	0.664	0.772		-0.47	0.248	0.395
ENSMUSG00000030411	neuro-oncological ventral antigen 2 [Source:MGI Symbol;Acc:MGI:104296]	7	19510698	19551031	1	Nova2	chr7;chr7;chr7;chr7;chr7	19510698;19511237;19527565;19535802;19542885	19510736;19511753;19527708;19535968;19551031	+;+;+;+;+	9014	5	7	6	22	29	20	45	4	3	5	19	0	28	4	7	16	26	22	10	21	1	14	30	10	12	34	1	8	18	15	9	121	79	12	46	58	0	0	1			0.88	0.57	0.52	1.38	1.62	1.12	2.87	0.5	0.31	0.46	1.15	0	1.79	0.34	0.53	0.96	1.79	1.62	0.55	0.85	0.07	0.79	1.43	0.56	0.74	2	0.06	0.52	1.17	0.73	0.45	6.71	4.45	0.76	2.69	3.54	0	0	0.12			0.59	0.43	0.39	1.02	1.14	0.87	2.21	0.34	0.22	0.32	0.77	0	1.26	0.21	0.32	0.6	1.14	1	0.4	0.59	0.05	0.53	1.02	0.38	0.53	1.37	0.03	0.39	0.87	0.53	0.32	4.84	2.88	0.47	1.99	2.42	0	0	0.04			1.21	0.315	1		0.4	0.734	1		-0.26	0.823	1		1.24	0.299	1		0.39	0.737	1		-0.17	0.883	0.979		0.35	0.768	1		0.65	0.582	1		-1.6	0.179	1		-0.8	0.493	0.983		1.04	0.394	0.888		4.42	0.006	0.028		-0.81	0.501	1		-1.47	0.223	1		0.03	0.979	1		-0.82	0.495	0.971		-1.38	0.251	0.583		-0.86	0.471	0.99		-0.56	0.64	1		-2.81	0.025	0.879		-2.01	0.099	0.75		-0.17	0.888	1		3.21	0.045	0.121		-0.66	0.574	1		0.84	0.481	0.876		-0.01	0.995	1		-0.57	0.626	0.863		-0.05	0.963	1		0.25	0.833	1		-2	0.098	1		-1.21	0.309	1		0.64	0.601	0.869		4.01	0.012	0.049		1.5	0.21	0.746		0.66	0.576	0.955		0.09	0.938	0.998		0.61	0.604	1		0.91	0.44	1		-1.34	0.257	0.921		-0.54	0.642	0.955		1.3	0.286	0.671		4.68	0.003	0.021		-0.85	0.475	1		-1.41	0.237	0.815		-0.89	0.452	1		-0.59	0.619	0.981		-2.84	0.023	0.507		-2.05	0.092	0.663		-0.2	0.867	0.983		3.17	0.046	0.119		-0.57	0.629	0.917		-0.05	0.968	1		0.26	0.827	1		-1.99	0.097	0.947		-1.2	0.309	0.885		0.64	0.595	0.877		4.02	0.011	0.045		0.52	0.658	0.873		0.82	0.485	0.763		-1.43	0.227	0.537		-0.63	0.588	0.835		1.21	0.32	0.722		4.59	0.004	0.018		0.3	0.797	1		-1.95	0.106	1		-1.15	0.329	0.926		0.69	0.569	0.873		4.07	0.011	0.045		-2.25	0.064	1		-1.46	0.221	1		0.39	0.749	0.939		3.77	0.018	0.067		0.8	0.494	1		2.64	0.036	0.256		6.02	0	0.003		1.84	0.134	0.457		5.22	0.001	0.009		3.38	0.036	0.102
ENSMUSG00000030413	peptidoglycan recognition protein 1 [Source:MGI Symbol;Acc:MGI:1345092]	7	19470039	19475787	1	Pglyrp1	chr7;chr7;chr7	19470039;19474627;19475513	19470322;19474748;19475787	+;+;+	681	3	1	1	7	0	3	0	0	1	4	2	2	1	8	3	7	3	0	8	2	0	8	2	4	3	2	0	0	0	0	1	13	0	5	4	0	0	0	0			0.53	0.08	0.09	0.44	0	0.17	0	0	0.1	0.36	0.12	0.14	0.06	0.67	0.23	0.42	0.21	0	0.44	0.08	0	0.45	0.1	0.22	0.19	0.12	0	0	0	0	0.05	0.72	0	0.32	0.23	0	0	0	0			0.35	0.06	0.07	0.33	0	0.13	0	0	0.07	0.26	0.08	0.1	0.04	0.41	0.14	0.26	0.13	0	0.32	0.06	0	0.3	0.07	0.15	0.13	0.08	0	0	0	0	0.04	0.52	0	0.19	0.17	0	0	0	0			-2.38	0.187	1		-3.16	0.082	1		-2.57	0.153	1		-2.26	0.206	1		-2.77	0.123	1		-2.45	0.173	0.533		-1.5	0.404	1		2.24	0.203	1		-2.69	0.133	1		-2.21	0.216	0.958		-2.37	0.2	0.795		2.24	0.358	0.499		-0.78	0.613	1		-0.19	0.901	1		0.12	0.936	1		-0.39	0.799	1		-0.07	0.965	1		0.88	0.576	1		4.62	0.015	1		-0.31	0.839	0.999		0.17	0.914	0.999		0.01	0.995	1		4.62	0.059	0.145		0.59	0.699	1		0.9	0.554	0.905		0.39	0.795	0.998		0.71	0.64	0.871		1.66	0.293	1		5.4	0.005	1		0.47	0.754	1		0.95	0.536	1		0.79	0.62	0.88		5.4	0.026	0.084		0.31	0.836	0.982		-0.2	0.897	1		0.12	0.934	0.997		1.07	0.493	0.993		4.81	0.011	1		-0.12	0.938	1		0.36	0.814	0.989		0.2	0.899	0.988		4.81	0.048	0.131		-0.51	0.735	1		-0.19	0.901	1		0.76	0.626	1		4.5	0.016	0.629		-0.43	0.774	0.97		0.04	0.977	1		-0.12	0.944	1		4.5	0.064	0.15		0.32	0.831	0.987		1.27	0.415	1		5.01	0.008	1		0.08	0.958	1		0.55	0.714	0.977		0.39	0.801	0.958		5.01	0.038	0.107		0.95	0.544	0.806		4.69	0.013	0.163		-0.24	0.872	0.97		0.23	0.878	0.972		0.07	0.961	1		4.69	0.054	0.125		3.74	0.041	1		-1.19	0.444	1		-0.71	0.647	0.986		-0.87	0.593	0.884		3.74	0.127	0.251		-4.93	0.009	1		-4.46	0.017	1		-4.62	0.017	0.22		0	1	1		0.48	0.753	1		0.32	0.84	0.957		4.93	0.042	0.115		-0.16	0.922	0.984		4.46	0.067	0.158		4.62	0.063	0.153
ENSMUSG00000030417	programmed cell death 5 [Source:MGI Symbol;Acc:MGI:1913538]	7	36427001	36432540	-1	Pdcd5	chr7;chr7;chr7;chr7;chr7;chr7	36427001;36427634;36428643;36430687;36431900;36432321	36427204;36428063;36429431;36431200;36432228;36432540	-;-;-;-;-;-	2486	279	485	475	1651	1605	1704	2305	727	856	698	1459	1244	1593	1398	1630	1697	1420	1246	2966	3966	2603	3494	4711	5157	2259	2825	2390	2027	1793	2902	2056	2016	1993	1413	1917	1917	855	1407	1153			48.93	39.66	41.27	103.4	89.69	95.42	146.88	91.44	87.68	63.53	88.12	86.28	102.05	117.66	123.68	101.77	97.89	92.01	162.08	160.54	177.34	196.98	224.98	289.42	140.05	166.3	146.14	131.51	116.26	140.68	103.28	111.82	112.37	89.07	112.17	117.15	91.56	160.91	136.31			32.65	29.53	31.23	76.73	63.01	74.05	112.98	62.12	64.06	44.5	59.13	59.17	71.5	71.99	73.42	63.62	62.16	56.53	119.66	111.7	129.84	132.68	159.78	193.85	99.84	113.81	81.54	98.39	86.74	103.19	72.96	80.59	72.56	54.85	82.9	80.12	37.09	51.12	46.83			0.48	0.369	1		-0.19	0.713	1		0.09	0.868	1		-0.68	0.2	1		-1.18	0.027	1		0.13	0.81	0.954		-0.57	0.285	1		-0.24	0.645	1		0.02	0.976	1		0.1	0.845	1		1.42	0.008	0.27		-0.7	0.187	0.32		-0.67	0.207	1		-0.39	0.463	1		-1.15	0.031	0.696		-1.66	0.002	0.935		-0.35	0.509	0.79		-1.04	0.051	0.981		-0.72	0.175	1		-0.46	0.385	0.918		-0.37	0.481	0.894		0.95	0.076	0.605		-1.17	0.028	0.087		0.28	0.594	1		-0.49	0.359	0.83		-0.99	0.064	0.796		0.32	0.543	0.815		-0.37	0.482	1		-0.05	0.926	1		0.21	0.691	1		0.3	0.574	1		1.62	0.003	0.089		-0.51	0.339	0.488		-0.77	0.148	0.713		-1.27	0.018	0.791		0.04	0.94	0.998		-0.65	0.218	0.959		-0.33	0.531	1		-0.07	0.892	1		0.02	0.977	1		1.33	0.013	0.204		-0.79	0.138	0.271		-0.5	0.343	1		0.81	0.129	0.684		0.11	0.829	1		0.44	0.409	0.939		0.69	0.19	0.734		0.78	0.14	0.707		2.1	0	0.038		-0.02	0.969	1		1.31	0.015	0.252		0.61	0.245	1		0.94	0.078	1		1.2	0.025	0.947		1.28	0.017	0.722		2.6	0	0.003		0.48	0.363	0.503		-0.69	0.191	0.521		-0.37	0.483	0.761		-0.11	0.833	0.952		-0.02	0.964	1		1.29	0.016	0.262		-0.83	0.12	0.224		0.32	0.541	1		0.58	0.272	1		0.67	0.207	0.907		1.99	0	0.032		-0.13	0.8	0.895		0.26	0.624	1		0.35	0.512	1		1.66	0.002	0.084		-0.46	0.388	0.537		0.09	0.869	1		1.41	0.009	0.133		-0.72	0.177	0.311		1.32	0.014	0.164		-0.8	0.131	0.251		-2.12	0	0.002
ENSMUSG00000030421	expressed sequence C80913 [Source:MGI Symbol;Acc:MGI:1342294]	7	38745012	38804571	-1	C80913	chr7;chr7;chr7;chr7;chr7;chr7;chr7;chr7;chr7;chr7;chr7	38745012;38747485;38748412;38750250;38752340;38754399;38754625;38766630;38767889;38781706;38804129	38746716;38747728;38748551;38750598;38752508;38754456;38754716;38766765;38767967;38781740;38804571	-;-;-;-;-;-;-;-;-;-;-	3450	366	1007	934	817	1040	991	741	418	436	490	747	676	716	448	602	714	627	511	906	1252	738	811	1401	912	776	923	650	846	784	1266	1138	822	1211	732	1045	1186	434	395	669			64.18	82.34	81.16	51.17	58.12	55.49	47.22	52.57	44.66	44.6	45.12	46.88	45.87	37.71	45.68	42.82	43.22	37.73	49.51	50.68	50.28	45.72	66.91	51.18	48.11	54.33	39.74	54.89	50.84	61.37	57.17	45.59	68.28	46.14	61.15	72.48	46.47	45.17	79.09			42.83	61.32	61.4	37.97	40.83	43.07	36.32	35.72	32.63	31.24	30.27	32.15	32.14	23.07	27.12	26.77	27.45	23.18	36.55	35.26	36.81	30.8	47.52	34.28	34.3	37.18	22.18	41.07	37.93	45.02	40.38	32.86	44.09	28.42	45.19	49.57	18.83	14.35	27.17			0.1	0.774	1		0.04	0.901	1		0.15	0.673	1		-0.13	0.714	1		-0.23	0.503	1		-0.24	0.488	0.798		-0.07	0.844	1		-0.2	0.555	1		-0.23	0.511	1		-0.25	0.474	0.981		-0.57	0.102	0.681		-0.66	0.056	0.141		-0.06	0.87	1		0.05	0.893	1		-0.23	0.512	0.917		-0.33	0.337	0.943		-0.34	0.326	0.649		-0.17	0.628	1		-0.3	0.379	1		-0.33	0.344	0.91		-0.35	0.315	0.842		-0.67	0.054	0.539		-0.76	0.028	0.087		0.1	0.766	1		-0.17	0.623	0.927		-0.27	0.426	0.927		-0.28	0.413	0.723		-0.11	0.748	1		-0.25	0.474	1		-0.27	0.433	1		-0.29	0.4	1		-0.61	0.078	0.404		-0.71	0.042	0.118		-0.27	0.429	0.84		-0.38	0.274	0.865		-0.39	0.264	0.609		-0.21	0.535	0.997		-0.35	0.311	1		-0.37	0.279	0.924		-0.39	0.255	0.843		-0.71	0.04	0.326		-0.81	0.02	0.072		-0.1	0.761	1		-0.11	0.743	0.996		0.06	0.864	1		-0.08	0.823	1		-0.1	0.77	0.969		-0.12	0.726	0.959		-0.44	0.202	0.661		-0.54	0.121	0.234		-0.01	0.981	1		0.16	0.635	1		0.03	0.936	1		0	0.99	1		-0.02	0.963	1		-0.34	0.33	0.722		-0.43	0.211	0.346		0.17	0.618	0.85		0.04	0.917	0.989		0.01	0.971	1		-0.01	0.982	1		-0.33	0.342	0.74		-0.42	0.22	0.346		-0.14	0.693	1		-0.16	0.644	1		-0.18	0.603	0.977		-0.5	0.148	0.56		-0.6	0.086	0.191		-0.02	0.946	1		-0.04	0.9	1		-0.36	0.292	0.691		-0.46	0.184	0.325		-0.02	0.953	1		-0.34	0.324	0.657		-0.44	0.207	0.346		-0.32	0.353	0.683		-0.42	0.228	0.367		-0.1	0.781	0.873
ENSMUSG00000030423	processing of precursor 4, ribonuclease P/MRP family, (S. cerevisiae) [Source:MGI Symbol;Acc:MGI:1913411]	7	39047839	39056367	-1	Pop4	chr7;chr7;chr7;chr7;chr7;chr7;chr7	39047839;39049347;39050919;39051146;39052388;39053921;39056166	39048328;39049448;39050980;39051223;39052614;39053973;39056367	-;-;-;-;-;-;-	1214	62	196	198	157	304	298	217	129	168	218	325	246	227	83	108	171	202	182	164	337	203	250	183	227	156	117	233	177	129	287	162	257	255	212	143	320	88	40	34			10.87	16.03	17.2	9.83	16.99	16.69	13.83	16.22	17.21	19.84	19.63	17.06	14.54	6.99	8.2	10.26	13.92	13.44	8.96	13.64	13.83	14.09	8.74	12.74	9.67	6.89	14.25	11.48	8.36	13.91	8.14	14.26	14.38	13.36	8.37	19.56	9.42	4.57	4.02			7.26	11.94	13.02	7.3	11.94	12.95	10.64	11.02	12.57	13.9	13.17	11.7	10.19	4.27	4.86	6.41	8.84	8.26	6.62	9.49	10.13	9.49	6.21	8.53	6.89	4.71	7.95	8.59	6.24	10.21	5.75	10.27	9.28	8.23	6.18	13.37	3.82	1.45	1.38			-0.24	0.604	1		0.56	0.242	1		0.26	0.578	1		0.31	0.517	1		0.35	0.459	1		0.07	0.882	0.979		0.51	0.284	1		0.49	0.305	1		0.37	0.429	1		0.26	0.579	0.99		0.18	0.703	0.972		0.96	0.049	0.128		0.8	0.092	1		0.51	0.282	1		0.55	0.243	0.831		0.59	0.208	0.937		0.31	0.504	0.786		0.75	0.112	0.981		0.73	0.123	1		0.62	0.19	0.879		0.51	0.283	0.834		0.43	0.368	0.877		1.2	0.013	0.052		-0.29	0.536	1		-0.25	0.597	0.919		-0.21	0.663	0.978		-0.49	0.304	0.641		-0.05	0.918	1		-0.07	0.882	1		-0.18	0.7	1		-0.29	0.534	1		-0.38	0.43	0.764		0.4	0.408	0.554		0.04	0.927	1		0.09	0.854	1		-0.19	0.682	0.892		0.24	0.605	1		0.22	0.637	1		0.11	0.814	1		0	0.998	1		-0.08	0.863	0.977		0.69	0.152	0.288		0.04	0.926	1		-0.24	0.616	0.975		0.2	0.669	1		0.18	0.703	0.989		0.07	0.885	0.996		-0.04	0.925	1		-0.12	0.792	0.961		0.65	0.178	0.305		-0.28	0.552	0.886		0.16	0.738	1		0.14	0.773	1		0.02	0.959	1		-0.09	0.852	0.995		-0.17	0.721	0.929		0.61	0.209	0.343		0.44	0.354	0.672		0.42	0.378	0.684		0.3	0.518	0.777		0.19	0.683	0.886		0.11	0.814	0.979		0.89	0.067	0.146		-0.02	0.964	1		-0.13	0.777	1		-0.25	0.603	0.977		-0.33	0.491	0.831		0.45	0.353	0.504		-0.11	0.812	1		-0.22	0.634	1		-0.3	0.52	0.831		0.47	0.329	0.481		-0.11	0.811	1		-0.19	0.683	0.888		0.58	0.227	0.368		-0.08	0.864	0.965		0.69	0.15	0.276		0.78	0.11	0.225
ENSMUSG00000030424	zinc finger protein 939 [Source:MGI Symbol;Acc:MGI:3036240]	7	46728732	46732703	1	Zfp939	chr7;chr7	46728732;46732681	46729635;46732703	+;+	927	5	31	33	19	38	30	25	15	11	20	46	32	12	6	11	5	29	18	22	34	33	28	34	16	39	9	33	39	23	46	37	26	63	28	65	39	3	109	14			0.88	2.53	2.87	1.19	2.12	1.68	1.59	1.89	1.13	1.82	2.78	2.22	0.77	0.5	0.83	0.3	2	1.33	1.2	1.38	2.25	1.58	1.62	0.9	2.42	0.53	2.02	2.53	1.49	2.23	1.86	1.44	3.55	1.77	3.8	2.38	0.32	12.47	1.66			0.59	1.89	2.17	0.88	1.49	1.3	1.23	1.28	0.82	1.28	1.86	1.52	0.54	0.31	0.5	0.19	1.27	0.82	0.89	0.96	1.65	1.06	1.15	0.6	1.72	0.36	1.13	1.89	1.11	1.64	1.31	1.04	2.29	1.09	2.81	1.63	0.13	3.96	0.57			-0.55	0.544	1		1	0.282	1		0.32	0.728	1		-0.12	0.895	1		0.12	0.892	1		-0.16	0.86	0.97		-0.19	0.83	1		-0.43	0.632	1		-0.56	0.536	1		-0.72	0.424	0.971		-0.37	0.682	0.97		-2.16	0.021	0.07		1.55	0.095	1		0.87	0.338	1		0.43	0.63	0.949		0.67	0.453	0.962		0.39	0.663	0.88		0.35	0.691	1		0.12	0.896	1		-0.01	0.992	1		-0.17	0.846	0.99		0.18	0.844	0.998		-1.61	0.076	0.174		-0.69	0.459	1		-1.12	0.225	0.764		-0.88	0.34	0.903		-1.16	0.209	0.553		-1.2	0.196	1		-1.44	0.121	1		-1.56	0.093	1		-1.72	0.064	1		-1.38	0.14	0.509		-3.16	0.001	0.01		-0.44	0.629	0.923		-0.19	0.829	0.999		-0.48	0.597	0.845		-0.51	0.571	1		-0.75	0.406	1		-0.87	0.332	0.94		-1.04	0.251	0.841		-0.69	0.447	0.783		-2.48	0.008	0.04		0.24	0.787	1		-0.04	0.964	1		-0.08	0.933	1		-0.31	0.725	0.991		-0.44	0.622	0.933		-0.6	0.499	0.886		-0.25	0.777	0.956		-2.04	0.027	0.081		-0.28	0.752	0.963		-0.32	0.723	1		-0.56	0.534	1		-0.68	0.446	0.97		-0.84	0.346	0.893		-0.5	0.582	0.871		-2.28	0.014	0.052		-0.03	0.969	1		-0.27	0.759	0.921		-0.4	0.655	0.859		-0.56	0.528	0.799		-0.21	0.812	0.978		-2	0.03	0.08		-0.24	0.789	1		-0.36	0.683	1		-0.53	0.554	0.967		-0.18	0.842	0.976		-1.97	0.032	0.097		-0.13	0.888	1		-0.29	0.745	1		0.06	0.947	0.999		-1.73	0.058	0.148		-0.16	0.853	1		0.18	0.836	0.956		-1.6	0.077	0.176		0.35	0.697	0.89		-1.44	0.111	0.224		-1.79	0.051	0.132
ENSMUSG00000030427	leukocyte immunoglobulin-like receptor, subfamily A (with TM domain), member 6 [Source:MGI Symbol;Acc:MGI:1195969]	7	3859882	3867105	-1	Lilra6	chr7;chr7;chr7;chr7;chr7;chr7;chr7;chr7	3859882;3862730;3863012;3864515;3865936;3866391;3866854;3867044	3860424;3862780;3864390;3864799;3866241;3866675;3866889;3867105	-;-;-;-;-;-;-;-	2947	0	0	11	0	32	34	2	30	9	15	3	5	17	2	1	8	7	9	5	64	36	1	8	11	2	4	3	0	0	16	6	6	11	13	12	28	0	0	0			0	0	0.96	0	1.79	1.9	0.13	3.77	0.92	1.37	0.18	0.35	1.09	0.17	0.08	0.48	0.48	0.66	0.27	2.59	2.45	0.06	0.38	0.62	0.12	0.24	0.18	0	0	0.78	0.3	0.33	0.62	0.82	0.7	1.71	0	0	0			0	0	0.72	0	1.26	1.48	0.1	2.56	0.67	0.96	0.12	0.24	0.76	0.1	0.05	0.3	0.31	0.41	0.2	1.8	1.8	0.04	0.27	0.41	0.09	0.16	0.1	0	0	0.57	0.21	0.24	0.4	0.5	0.52	1.17	0	0	0			1.37	0.354	1		1.73	0.247	1		1.48	0.317	1		-0.21	0.883	1		2.09	0.165	1		0.34	0.815	0.955		2.98	0.058	1		2.56	0.094	1		1.92	0.198	1		0.64	0.658	0.996		2.32	0.131	0.724		7.56	0.002	0.011		0.36	0.805	1		0.11	0.939	1		-1.58	0.284	0.842		0.72	0.622	0.996		-1.03	0.48	0.769		1.62	0.285	0.981		1.19	0.42	1		0.56	0.703	0.981		-0.73	0.616	0.94		0.95	0.524	0.929		6.19	0.009	0.04		-0.25	0.865	1		-1.94	0.193	0.744		0.36	0.805	0.999		-1.39	0.345	0.673		1.26	0.404	1		0.83	0.572	1		0.2	0.893	1		-1.09	0.457	1		0.59	0.692	0.911		5.83	0.015	0.057		-1.69	0.252	0.766		0.61	0.676	0.973		-1.14	0.434	0.74		1.5	0.318	0.97		1.08	0.463	1		0.45	0.76	1		-0.84	0.563	0.937		0.84	0.573	0.857		6.08	0.011	0.047		2.3	0.126	1		0.55	0.701	0.992		3.2	0.043	1		2.77	0.071	0.786		2.14	0.153	0.701		0.85	0.554	0.906		2.53	0.1	0.524		7.77	0.001	0.008		-1.75	0.237	0.693		0.89	0.549	1		0.47	0.747	1		-0.17	0.91	1		-1.45	0.324	0.888		0.23	0.877	0.979		5.47	0.022	0.072		2.65	0.087	0.385		2.22	0.14	0.446		1.59	0.281	0.593		0.3	0.833	0.954		1.98	0.191	0.616		7.22	0.002	0.012		-0.42	0.776	1		-1.06	0.478	1		-2.34	0.126	0.89		-0.66	0.66	0.914		4.57	0.059	0.147		-0.64	0.663	1		-1.92	0.198	1		-0.24	0.871	0.977		5	0.037	0.111		-1.29	0.38	1		0.4	0.79	0.936		5.63	0.018	0.065		1.68	0.264	0.609		6.92	0.004	0.02		5.24	0.03	0.089
ENSMUSG00000030428	tweety homolog 1 (Drosophila) [Source:MGI Symbol;Acc:MGI:1889007]	7	4071010	4088308	1	Ttyh1	chr7;chr7;chr7;chr7;chr7;chr7;chr7;chr7;chr7;chr7;chr7;chr7;chr7;chr7;chr7;chr7	4071010;4071132;4071822;4073751;4076106;4076222;4077125;4079772;4080848;4081260;4082183;4082399;4082739;4082893;4084632;4085468	4071026;4071382;4071900;4074257;4076122;4076333;4077345;4079867;4080975;4081721;4082238;4082491;4082767;4083636;4085340;4088308	+;+;+;+;+;+;+;+;+;+;+;+;+;+;+;+	6362	7	9	10	6	17	11	33	4	4	6	8	14	22	70	24	140	31	81	18	21	8	15	25	30	9	3	6	9	20	13	51	64	38	132	23	86	0	0	1			1.23	0.74	0.87	0.38	0.95	0.62	2.1	0.5	0.41	0.55	0.48	0.97	1.41	5.89	1.82	8.4	2.14	5.98	0.98	0.85	0.55	0.85	1.19	1.68	0.56	0.18	0.37	0.58	1.3	0.63	2.56	3.55	2.14	8.32	1.35	5.26	0	0	0.12			0.82	0.55	0.66	0.28	0.67	0.48	1.62	0.34	0.3	0.38	0.32	0.67	0.99	3.6	1.08	5.25	1.36	3.67	0.73	0.59	0.4	0.57	0.85	1.13	0.4	0.12	0.2	0.44	0.97	0.46	1.81	2.56	1.38	5.12	0.99	3.59	0	0	0.04			0.64	0.599	1		-1.69	0.17	1		-2.51	0.047	1		0.29	0.808	1		-0.33	0.787	1		0.62	0.612	0.864		1.39	0.268	1		0.31	0.801	1		-1.39	0.257	1		-2.21	0.078	0.958		0.22	0.856	0.997		4.13	0.011	0.045		-2.34	0.065	1		-3.16	0.015	1		-0.35	0.774	0.983		-0.97	0.427	0.957		-0.02	0.984	1		0.74	0.551	0.999		-0.34	0.782	1		-2.03	0.104	0.879		-2.85	0.027	0.696		-0.42	0.734	0.98		3.48	0.032	0.096		-0.82	0.495	1		1.99	0.109	0.682		1.37	0.262	0.875		2.31	0.066	0.343		3.08	0.019	1		2	0.108	1		0.31	0.798	1		-0.51	0.667	1		1.92	0.127	0.49		5.82	0	0.005		2.81	0.028	0.587		2.19	0.079	0.8		3.13	0.016	0.202		3.9	0.004	0.956		2.82	0.027	1		1.12	0.35	0.943		0.3	0.798	0.985		2.74	0.033	0.306		6.64	0	0.002		-0.62	0.607	1		0.33	0.789	0.998		1.09	0.379	1		0.01	0.992	1		-1.68	0.171	0.718		-2.5	0.047	0.591		-0.07	0.954	1		3.83	0.018	0.062		0.95	0.437	0.824		1.71	0.171	1		0.63	0.6	1		-1.06	0.379	0.957		-1.88	0.127	0.813		0.55	0.653	0.902		4.45	0.006	0.03		0.77	0.536	0.801		-0.31	0.797	0.938		-2.01	0.107	0.381		-2.83	0.027	0.22		-0.4	0.748	0.955		3.51	0.031	0.083		-1.08	0.385	1		-2.78	0.032	1		-3.59	0.007	0.868		-1.16	0.356	0.75		2.74	0.094	0.203		-1.7	0.168	1		-2.51	0.047	1		-0.08	0.946	0.998		3.82	0.019	0.069		-0.82	0.494	1		1.61	0.195	0.536		5.52	0.001	0.008		2.43	0.056	0.311		6.34	0	0.002		3.9	0.017	0.06
ENSMUSG00000030431	RIKEN cDNA 2210411K11 gene [Source:MGI Symbol;Acc:MGI:1922935]	7	4736197	4741258	-1	2210411K11Rik	chr7;chr7	4736197;4740607	4736881;4741258	-;-	1337	13	24	13	22	19	31	21	8	10	17	36	38	40	4	10	27	69	6	25	34	22	34	57	39	10	10	19	25	9	37	13	20	44	14	74	37	25	0	12			2.28	1.96	1.13	1.38	1.06	1.74	1.34	1.01	1.02	1.55	2.17	2.64	2.56	0.34	0.76	1.62	4.76	0.44	1.37	1.38	1.5	1.92	2.72	2.19	0.62	0.59	1.16	1.62	0.58	1.79	0.65	1.11	2.48	0.88	4.33	2.26	2.68	0	1.42			1.52	1.46	0.85	1.02	0.75	1.35	1.03	0.68	0.75	1.08	1.46	1.81	1.8	0.21	0.45	1.01	3.02	0.27	1.01	0.96	1.1	1.29	1.93	1.47	0.44	0.4	0.65	1.21	0.44	1.32	0.46	0.8	1.6	0.54	3.2	1.55	1.08	0	0.49			-0.88	0.279	1		-0.21	0.795	1		-1.07	0.192	1		-0.39	0.636	1		-1.06	0.195	1		-0.35	0.667	0.892		0.4	0.626	1		-0.24	0.772	1		-0.31	0.703	1		-1.07	0.19	0.958		-0.56	0.501	0.926		-0.67	0.426	0.558		0.67	0.405	1		-0.18	0.819	1		0.5	0.532	0.923		-0.17	0.829	1		0.53	0.505	0.786		1.29	0.116	0.981		0.65	0.417	1		0.57	0.472	0.934		-0.19	0.815	0.983		0.33	0.686	0.97		0.22	0.788	0.872		-0.85	0.29	1		-0.17	0.83	0.982		-0.84	0.294	0.887		-0.14	0.864	0.972		0.62	0.452	1		-0.02	0.978	1		-0.1	0.903	1		-0.86	0.286	1		-0.34	0.674	0.904		-0.45	0.583	0.711		0.68	0.393	0.827		0.01	0.989	1		0.71	0.371	0.693		1.47	0.073	0.956		0.83	0.299	1		0.75	0.344	0.941		0	0.996	1		0.51	0.529	0.832		0.4	0.622	0.751		-0.67	0.399	1		0.03	0.966	1		0.79	0.332	1		0.15	0.851	1		0.07	0.925	1		-0.68	0.389	0.842		-0.17	0.832	0.974		-0.28	0.732	0.828		0.7	0.376	0.787		1.46	0.074	1		0.82	0.304	1		0.74	0.349	0.957		-0.01	0.985	1		0.5	0.536	0.847		0.39	0.63	0.742		0.76	0.354	0.672		0.12	0.885	0.974		0.04	0.96	1		-0.72	0.367	0.684		-0.21	0.799	0.974		-0.31	0.701	0.811		-0.64	0.432	1		-0.72	0.38	1		-1.47	0.072	0.868		-0.96	0.246	0.665		-1.07	0.201	0.342		-0.08	0.925	1		-0.83	0.296	1		-0.32	0.692	0.917		-0.43	0.6	0.722		-0.76	0.34	1		-0.25	0.761	0.924		-0.35	0.664	0.781		0.51	0.525	0.796		0.4	0.618	0.733		-0.11	0.896	0.961
ENSMUSG00000030432	ribosomal protein L28 [Source:MGI Symbol;Acc:MGI:101839]	7	4744476	4746164	1	Rpl28	chr7;chr7;chr7;chr7	4744476;4745105;4745452;4746020	4745011;4745228;4745784;4746164	+;+;+;+	1138	1426	3552	2516	2112	2689	2054	2075	1229	1994	1830	3048	3145	3242	3277	3938	4408	4146	4026	6011	2238	1518	4691	2000	2024	3645	4136	4485	2552	2254	4436	3100	3040	979	2543	1155	1091	3146	3044	2580			250.07	290.45	218.62	132.27	150.27	115.02	132.22	154.57	204.25	166.56	184.1	218.12	207.69	275.81	298.81	264.35	285.81	297.29	328.47	90.59	103.42	264.46	95.51	113.59	225.97	243.47	274.24	165.57	146.15	215.04	155.73	168.62	55.2	160.3	67.59	66.67	336.89	348.13	305.01			166.87	216.3	165.4	98.15	105.57	89.26	101.71	105.01	149.22	116.68	123.52	149.58	145.52	168.75	177.38	165.25	181.48	182.65	242.5	63.03	75.72	178.13	67.83	76.08	161.1	166.63	153.02	123.88	109.04	157.74	110	121.53	35.64	98.72	49.95	45.6	136.49	110.6	104.78			-0.2	0.739	1		-0.8	0.177	1		-0.86	0.148	1		-0.17	0.774	1		0	0.995	1		0.25	0.673	0.896		-0.7	0.236	1		-0.1	0.865	1		0.39	0.506	1		0.78	0.191	0.958		-0.54	0.359	0.877		-1.46	0.016	0.057		-0.61	0.308	1		-0.66	0.263	1		0.03	0.962	1		0.19	0.743	1		0.45	0.45	0.746		-0.51	0.392	0.981		0.1	0.87	1		0.59	0.319	0.902		0.98	0.102	0.754		-0.35	0.558	0.939		-1.26	0.036	0.103		-0.06	0.919	1		0.63	0.286	0.796		0.8	0.179	0.847		1.05	0.078	0.365		0.1	0.868	1		0.7	0.237	1		1.2	0.046	1		1.58	0.009	1		0.26	0.662	0.899		-0.66	0.27	0.417		0.69	0.243	0.76		0.86	0.149	0.822		1.11	0.063	0.356		0.16	0.79	1		0.76	0.2	1		1.26	0.036	0.909		1.64	0.007	0.765		0.32	0.591	0.865		-0.6	0.315	0.47		0.17	0.779	1		0.42	0.479	0.939		-0.53	0.367	1		0.07	0.907	1		0.56	0.342	0.827		0.95	0.112	0.684		-0.37	0.527	0.861		-1.29	0.032	0.092		0.25	0.668	0.932		-0.7	0.238	1		-0.1	0.87	1		0.4	0.501	0.98		0.78	0.188	0.845		-0.54	0.362	0.745		-1.45	0.016	0.057		-0.95	0.11	0.42		-0.35	0.554	0.81		0.14	0.807	0.938		0.53	0.372	0.688		-0.79	0.182	0.608		-1.71	0.005	0.021		0.6	0.309	1		1.1	0.066	1		1.48	0.014	0.868		0.16	0.786	0.96		-0.75	0.205	0.347		0.49	0.403	1		0.88	0.14	1		-0.44	0.454	0.796		-1.36	0.024	0.082		0.38	0.516	1		-0.94	0.115	0.43		-1.85	0.002	0.016		-1.32	0.028	0.223		-2.24	0	0.003		-0.91	0.125	0.246
ENSMUSG00000030433	SH3-binding domain kinase family, member 2 [Source:MGI Symbol;Acc:MGI:2685925]	7	4908683	4915950	-1	Sbk2	chr7;chr7;chr7;chr7	4908683;4910432;4914533;4915903	4909315;4910634;4914787;4915950	-;-;-;-	1139	0	0	0	0	15	0	13	8	7	5	7	23	3	11	45	7	4	3	45	11	49	38	28	7	19	14	35	34	16	47	37	89	50	45	36	75	3	8	5			0	0	0	0	0.84	0	0.83	1.01	0.72	0.46	0.42	1.6	0.19	0.93	3.41	0.42	0.28	0.22	2.46	0.45	3.34	2.14	1.34	0.39	1.18	0.82	2.14	2.21	1.04	2.28	1.86	4.94	2.82	2.84	2.11	4.58	0.32	0.91	0.59			0	0	0	0	0.59	0	0.64	0.68	0.52	0.32	0.28	1.09	0.13	0.57	2.03	0.26	0.18	0.14	1.82	0.31	2.44	1.44	0.95	0.26	0.84	0.56	1.19	1.65	0.77	1.67	1.31	3.56	1.82	1.75	1.56	3.13	0.13	0.29	0.2			0.07	0.954	1		-0.96	0.452	1		1.35	0.301	1		-1.33	0.298	1		-0.64	0.614	1		1.55	0.236	0.601		-0.81	0.524	1		-1.1	0.385	1		-1.88	0.144	1		-1.82	0.158	0.958		6.65	0.001	0.083		0.02	0.985	1		-1.03	0.416	1		1.28	0.324	1		-1.4	0.27	0.839		-0.71	0.571	0.99		1.48	0.255	0.586		-0.88	0.485	0.991		-1.18	0.351	1		-1.96	0.128	0.879		-1.89	0.14	0.774		6.58	0.001	0.095		-0.05	0.969	1		2.31	0.082	1		-0.37	0.766	0.969		0.32	0.798	0.998		2.5	0.06	0.327		0.15	0.904	1		-0.15	0.905	1		-0.93	0.456	1		-0.86	0.489	1		7.61	0	0.021		0.98	0.448	0.587		-2.68	0.045	0.615		-1.99	0.129	0.814		0.2	0.88	0.978		-2.16	0.102	0.956		-2.46	0.064	1		-3.24	0.018	0.909		-3.17	0.02	0.765		5.3	0.008	0.164		-1.33	0.316	0.47		0.69	0.58	1		2.87	0.032	0.414		0.52	0.676	1		0.22	0.858	1		-0.56	0.651	0.943		-0.49	0.689	0.948		7.98	0	0.03		1.35	0.296	0.434		2.19	0.096	0.525		-0.17	0.892	1		-0.47	0.707	1		-1.25	0.319	0.957		-1.18	0.345	0.893		7.29	0	0.033		0.66	0.606	0.721		-2.36	0.075	0.364		-2.65	0.047	0.277		-3.43	0.012	0.143		-3.37	0.014	0.157		5.11	0.011	0.225		-1.53	0.25	0.38		-0.3	0.81	1		-1.08	0.388	1		-1.01	0.417	0.94		7.46	0	0.027		0.83	0.518	0.657		-0.78	0.529	1		-0.72	0.564	1		7.76	0	0.021		1.13	0.381	0.531		0.07	0.958	1		8.54	0	0.009		1.91	0.144	0.271		8.47	0	0.009		1.84	0.158	0.286		-6.63	0.001	0.007
ENSMUSG00000030435	U2 small nuclear ribonucleoprotein auxiliary factor (U2AF) 2 [Source:MGI Symbol;Acc:MGI:98886]	7	5013745	5031534	1	U2af2	chr7;chr7;chr7;chr7;chr7;chr7;chr7;chr7;chr7;chr7;chr7;chr7;chr7	5013745;5018005;5018812;5019146;5019634;5020335;5021046;5021964;5026183;5026337;5026743;5027070;5030784	5013938;5018140;5018856;5019249;5019785;5020398;5021162;5022102;5026262;5026459;5026841;5027318;5031534	+;+;+;+;+;+;+;+;+;+;+;+;+	2253	253	549	536	618	618	594	598	309	331	355	453	529	621	463	516	863	1163	731	750	730	472	2320	562	529	589	588	751	606	546	646	754	606	619	568	586	490	444	368	386			44.37	44.89	46.57	38.7	34.54	33.26	38.1	38.86	33.91	32.31	27.36	36.69	39.78	38.97	39.15	51.76	80.17	53.98	40.98	29.55	32.16	130.79	26.84	29.69	36.52	34.61	45.92	39.32	35.4	31.32	37.88	33.61	34.9	35.8	34.29	29.94	47.55	42.09	45.63			29.61	33.43	35.24	28.72	24.26	25.81	29.31	26.4	24.77	22.63	18.36	25.16	27.87	23.84	23.24	32.35	50.91	33.16	30.26	20.56	23.54	88.1	19.06	19.88	26.03	23.69	25.62	29.42	26.41	22.97	26.76	24.23	22.53	22.05	25.34	20.48	19.26	13.37	15.68			0.23	0.623	1		-0.21	0.65	1		-0.81	0.078	1		0.04	0.925	1		-0.8	0.081	1		0.01	0.989	1		-0.18	0.696	1		0.07	0.876	1		0.08	0.861	1		0.21	0.651	0.996		-0.2	0.658	0.964		-0.72	0.118	0.234		-0.43	0.345	1		-1.03	0.025	1		-0.18	0.69	0.961		-1.03	0.026	0.935		-0.22	0.632	0.862		-0.4	0.377	0.981		-0.15	0.736	1		-0.15	0.751	0.987		-0.02	0.968	1		-0.43	0.35	0.868		-0.94	0.041	0.112		-0.6	0.188	1		0.25	0.583	0.914		-0.6	0.193	0.856		0.21	0.64	0.871		0.03	0.95	1		0.28	0.542	1		0.29	0.529	1		0.41	0.365	1		0	0.992	1		-0.51	0.264	0.411		0.85	0.063	0.634		0.01	0.988	1		0.82	0.075	0.382		0.63	0.168	0.956		0.88	0.055	1		0.89	0.053	0.909		1.02	0.027	0.765		0.61	0.186	0.58		0.09	0.844	0.925		-0.85	0.065	1		-0.04	0.936	1		-0.22	0.627	1		0.03	0.951	1		0.04	0.936	1		0.16	0.72	0.956		-0.25	0.591	0.891		-0.76	0.097	0.2		0.81	0.078	0.496		0.62	0.173	1		0.87	0.057	1		0.88	0.055	0.947		1.01	0.028	0.739		0.6	0.191	0.605		0.08	0.856	0.927		-0.18	0.685	0.886		0.07	0.887	0.975		0.07	0.872	0.97		0.2	0.66	0.874		-0.21	0.647	0.91		-0.73	0.114	0.216		0.25	0.584	1		0.26	0.571	1		0.39	0.399	0.938		-0.02	0.958	1		-0.54	0.238	0.383		0.01	0.985	1		0.14	0.766	1		-0.27	0.549	0.846		-0.79	0.086	0.194		0.13	0.781	1		-0.28	0.536	0.809		-0.8	0.082	0.184		-0.41	0.371	0.696		-0.93	0.044	0.117		-0.52	0.26	0.408
ENSMUSG00000030443	zinc finger protein 583 [Source:MGI Symbol;Acc:MGI:2682297]	7	6267262	6282887	-1	Zfp583	chr7;chr7;chr7;chr7;chr7;chr7;chr7	6267262;6274798;6275249;6277055;6280857;6281672;6282743	6269381;6275025;6275347;6277181;6280918;6282036;6282887	-;-;-;-;-;-;-	3146	27	66	67	78	97	113	30	27	38	40	99	65	101	106	30	89	37	50	102	97	21	65	88	41	60	61	29	32	38	82	133	55	50	46	47	122	0	0	11			4.73	5.4	5.82	4.88	5.42	6.33	1.91	3.4	3.89	3.64	5.98	4.51	6.47	8.92	2.28	5.34	2.55	3.69	5.57	3.93	1.43	3.66	4.2	2.3	3.72	3.59	1.77	2.08	2.46	3.98	6.68	3.05	2.82	2.9	2.75	7.46	0	0	1.3			3.16	4.02	4.4	3.62	3.81	4.91	1.47	2.31	2.84	2.55	4.01	3.09	4.53	5.46	1.35	3.34	1.62	2.27	4.11	2.73	1.05	2.47	2.98	1.54	2.65	2.46	0.99	1.55	1.84	2.92	4.72	2.2	1.82	1.79	2.03	5.1	0	0	0.45			-0.62	0.435	1		-1.07	0.177	1		-0.44	0.578	1		-0.35	0.661	1		-0.2	0.798	1		-0.91	0.248	0.614		-0.07	0.926	1		0.1	0.895	1		-0.43	0.582	1		-0.44	0.576	0.99		-0.72	0.367	0.88		2.42	0.007	0.033		-0.46	0.559	1		0.18	0.821	1		0.27	0.729	0.972		0.42	0.595	0.994		-0.3	0.702	0.9		0.54	0.488	0.991		0.72	0.359	1		0.18	0.814	0.999		0.18	0.822	0.985		-0.1	0.898	1		3.04	0.001	0.007		0.63	0.418	1		0.73	0.353	0.827		0.87	0.266	0.877		0.16	0.838	0.963		1	0.204	1		1.18	0.137	1		0.64	0.413	1		0.63	0.419	1		0.36	0.649	0.893		3.5	0	0.002		0.09	0.905	0.998		0.24	0.76	0.989		-0.48	0.543	0.812		0.37	0.64	1		0.54	0.489	1		0.01	0.994	1		0	0.998	1		-0.28	0.724	0.925		2.86	0.002	0.012		0.14	0.853	1		-0.57	0.466	0.937		0.27	0.727	1		0.45	0.565	0.973		-0.09	0.911	1		-0.1	0.903	0.994		-0.37	0.636	0.909		2.77	0.002	0.013		-0.71	0.362	0.779		0.13	0.87	1		0.31	0.697	1		-0.23	0.766	1		-0.24	0.759	0.983		-0.52	0.511	0.831		2.63	0.003	0.02		0.84	0.284	0.62		1.02	0.196	0.517		0.48	0.537	0.789		0.47	0.544	0.808		0.2	0.8	0.974		3.34	0	0.002		0.18	0.822	1		-0.36	0.645	1		-0.37	0.638	0.984		-0.64	0.414	0.784		2.5	0.005	0.028		-0.54	0.492	1		-0.55	0.487	1		-0.82	0.299	0.695		2.32	0.01	0.043		-0.01	0.992	1		-0.28	0.717	0.904		2.86	0.002	0.012		-0.28	0.725	0.904		2.87	0.002	0.011		3.14	0.001	0.005
ENSMUSG00000030446	zinc finger protein 273 [Source:MGI Symbol;Acc:MGI:3036278]	13	67914753	67927937	1	Zfp273	chr13;chr13;chr13;chr13	67914753;67923178;67924037;67925921	67914833;67923304;67924132;67927937	+;+;+;+	2321	16	20	12	18	25	40	11	9	11	12	54	20	8	12	24	16	17	19	8	12	41	11	11	13	7	1	5	15	15	17	44	45	5	19	11	28	0	25	3			2.81	1.64	1.04	1.13	1.4	2.24	0.7	1.13	1.13	1.09	3.26	1.39	0.51	1.01	1.82	0.96	1.17	1.4	0.44	0.49	2.79	0.62	0.53	0.73	0.43	0.06	0.31	0.97	0.97	0.82	2.21	2.5	0.28	1.2	0.64	1.71	0	2.86	0.35			1.87	1.22	0.79	0.84	0.98	1.74	0.54	0.77	0.82	0.77	2.19	0.95	0.36	0.62	1.08	0.6	0.74	0.86	0.32	0.34	2.05	0.42	0.37	0.49	0.31	0.04	0.17	0.73	0.73	0.6	1.56	1.8	0.18	0.74	0.48	1.17	0	0.91	0.12			-0.96	0.295	1		-0.31	0.735	1		-0.33	0.721	1		-0.36	0.699	1		0.58	0.533	1		-0.75	0.416	0.751		1.76	0.074	1		0.09	0.925	1		-0.73	0.425	1		-0.21	0.823	1		-0.79	0.397	0.888		-0.64	0.499	0.625		0.65	0.473	1		0.64	0.481	1		0.61	0.499	0.912		1.55	0.094	0.935		0.22	0.808	0.947		2.73	0.006	0.981		1.05	0.247	1		0.23	0.794	0.995		0.76	0.4	0.865		0.17	0.847	0.998		0.33	0.723	0.82		-0.02	0.987	1		-0.04	0.963	1		0.9	0.332	0.899		-0.43	0.632	0.866		2.08	0.034	1		0.4	0.66	1		-0.42	0.643	1		0.11	0.905	1		-0.48	0.604	0.871		-0.32	0.728	0.833		-0.03	0.976	1		0.91	0.322	0.881		-0.42	0.643	0.871		2.09	0.032	0.956		0.42	0.647	1		-0.4	0.654	0.991		0.12	0.891	1		-0.46	0.614	0.876		-0.31	0.739	0.845		0.94	0.307	1		-0.39	0.664	0.987		2.12	0.03	0.992		0.44	0.624	0.981		-0.38	0.675	0.95		0.15	0.867	0.989		-0.43	0.635	0.909		-0.28	0.761	0.851		-1.33	0.148	0.606		1.18	0.224	1		-0.49	0.59	1		-1.31	0.152	0.947		-0.79	0.39	0.899		-1.37	0.141	0.545		-1.22	0.196	0.328		2.51	0.011	0.173		0.83	0.357	0.669		0.01	0.987	1		0.54	0.547	0.811		-0.04	0.962	1		0.11	0.906	0.977		-1.68	0.085	1		-2.5	0.011	1		-1.97	0.043	0.868		-2.55	0.01	0.187		-2.4	0.017	0.061		-0.82	0.365	1		-0.29	0.746	1		-0.88	0.34	0.723		-0.73	0.436	0.584		0.53	0.557	1		-0.06	0.949	0.999		0.09	0.918	0.979		-0.58	0.522	0.795		-0.43	0.64	0.752		0.15	0.871	0.941
ENSMUSG00000030447	cytoplasmic FMR1 interacting protein 1 [Source:MGI Symbol;Acc:MGI:1338801]	7	63097115	63186070	1	Cyfip1	chr7;chr7;chr7;chr7;chr7;chr7;chr7;chr7;chr7;chr7;chr7;chr7;chr7;chr7;chr7;chr7;chr7;chr7;chr7;chr7;chr7;chr7;chr7;chr7;chr7;chr7;chr7;chr7;chr7;chr7;chr7;chr7	63097115;63097441;63109372;63127229;63127437;63128816;63129027;63130277;63133061;63133249;63134447;63142096;63143192;63147359;63148490;63150351;63152038;63152444;63155874;63159559;63159744;63162689;63163735;63168810;63174790;63178117;63179245;63179744;63180482;63181658;63183557;63185368	63097436;63097677;63109424;63127346;63127526;63128893;63129128;63130458;63133157;63133377;63134551;63142187;63143309;63147801;63148615;63150517;63152185;63155441;63156210;63159635;63159852;63162808;63163934;63169082;63174933;63178207;63179375;63179816;63181156;63181896;63183704;63186070	+;+;+;+;+;+;+;+;+;+;+;+;+;+;+;+;+;+;+;+;+;+;+;+;+;+;+;+;+;+;+;+	8925	987	2341	2386	2619	4382	3334	2527	1202	1252	1413	2271	2002	1695	1144	1316	1389	1221	1708	3224	7767	3704	2765	4600	3969	2637	2677	2373	2235	2356	3157	3158	2376	3723	2275	2908	2586	432	191	283			173.09	191.42	207.32	164.02	244.88	186.7	161.02	151.18	128.25	128.6	137.17	138.85	108.58	96.29	99.86	83.3	84.17	126.13	176.17	314.41	252.35	155.88	219.68	222.74	163.48	157.59	145.1	145	152.77	153.04	158.64	131.79	209.92	143.41	170.16	158.03	46.26	21.84	33.46			115.5	142.56	156.86	121.72	172.04	144.89	123.86	102.7	93.69	90.09	92.03	95.22	76.08	58.91	59.28	52.07	53.45	77.49	130.06	218.75	184.76	105	156.02	149.19	116.55	107.85	80.96	108.49	113.97	112.26	112.06	94.99	135.54	88.32	125.76	108.08	18.74	6.94	11.49			0.14	0.778	1		0.42	0.412	1		0.52	0.3	1		-0.82	0.105	1		-0.49	0.328	1		-0.48	0.343	0.695		-0.17	0.733	1		-0.03	0.96	1		-0.17	0.741	1		-0.03	0.945	1		-0.29	0.572	0.949		1.7	0.001	0.009		0.27	0.589	1		0.38	0.45	1		-0.96	0.058	0.716		-0.64	0.208	0.937		-0.62	0.219	0.548		-0.32	0.533	0.997		-0.17	0.739	1		-0.31	0.54	0.951		-0.18	0.725	0.965		-0.43	0.397	0.885		1.56	0.003	0.017		0.11	0.829	1		-1.24	0.016	0.49		-0.91	0.074	0.804		-0.9	0.078	0.365		-0.59	0.246	1		-0.44	0.384	1		-0.58	0.25	1		-0.45	0.373	1		-0.7	0.167	0.544		1.28	0.013	0.051		-1.35	0.009	0.557		-1.02	0.046	0.791		-1	0.049	0.326		-0.7	0.169	0.956		-0.55	0.278	1		-0.69	0.173	0.911		-0.56	0.269	0.85		-0.81	0.111	0.484		1.17	0.022	0.078		0.33	0.517	1		0.34	0.498	0.945		0.65	0.199	1		0.8	0.116	0.843		0.66	0.196	0.741		0.79	0.121	0.691		0.54	0.289	0.727		2.52	0	0		0.02	0.976	1		0.32	0.523	1		0.47	0.353	1		0.33	0.516	0.982		0.46	0.363	0.894		0.21	0.678	0.911		2.19	0	0.001		0.31	0.542	0.805		0.45	0.368	0.677		0.31	0.535	0.788		0.44	0.379	0.692		0.19	0.7	0.935		2.18	0	0.001		0.15	0.771	1		0.01	0.991	1		0.14	0.785	1		-0.11	0.822	0.97		1.87	0	0.004		-0.14	0.779	1		-0.01	0.985	1		-0.26	0.606	0.876		1.72	0.001	0.009		0.13	0.793	1		-0.12	0.814	0.946		1.87	0	0.004		-0.25	0.619	0.85		1.73	0.001	0.007		1.98	0	0.002
ENSMUSG00000030450	oculocutaneous albinism II [Source:MGI Symbol;Acc:MGI:97454]	7	63495130	63791887	1	Oca2	chr7;chr7;chr7;chr7;chr7;chr7;chr7;chr7;chr7;chr7;chr7;chr7;chr7;chr7;chr7;chr7;chr7;chr7;chr7;chr7;chr7;chr7;chr7;chr7;chr7;chr7;chr7	63495130;63505942;63510139;63532741;63534872;63536121;63538832;63539961;63549085;63550811;63552470;63561608;63570105;63571733;63576864;63578944;63580024;63582624;63584077;63585688;63587329;63612473;63669101;63669753;63678658;63684682;63791315	63495251;63506078;63510402;63532809;63535166;63536309;63538889;63540033;63549245;63550890;63552623;63562004;63570176;63571798;63576920;63579068;63580162;63582756;63584224;63585745;63587437;63612600;63669160;63669857;63678751;63684775;63791887	+;+;+;+;+;+;+;+;+;+;+;+;+;+;+;+;+;+;+;+;+;+;+;+;+;+;+	3960	0	0	0	0	0	0	1	0	0	0	0	0	0	3	0	0	0	0	0	0	0	0	0	0	0	0	0	0	0	0	0	0	6	0	0	0	0	0	0			NA--low	NA--low	NA--low	NA--low	NA--low	NA--low	NA--low	NA--low	NA--low	NA--low	NA--low	NA--low	NA--low	NA--low	NA--low	NA--low	NA--low	NA--low	NA--low	NA--low	NA--low	NA--low	NA--low	NA--low	NA--low	NA--low	NA--low	NA--low	NA--low	NA--low	NA--low	NA--low	NA--low	NA--low	NA--low	NA--low	NA--low	NA--low	NA--low			0	0	0	0	0	0	0.05	0	0	0	0	0	0	0.15	0	0	0	0	0	0	0	0	0	0	0	0	0	0	0	0	0	0	0.22	0	0	0	0	0	0			NA	NA	NA		NA	NA	NA		NA	NA	NA		NA	NA	NA		NA	NA	NA		NA	NA	NA		NA	NA	NA		NA	NA	NA		NA	NA	NA		NA	NA	NA		NA	NA	NA		NA	NA	NA		NA	NA	NA		NA	NA	NA		NA	NA	NA		NA	NA	NA		NA	NA	NA		NA	NA	NA		NA	NA	NA		NA	NA	NA		NA	NA	NA		NA	NA	NA		NA	NA	NA		NA	NA	NA		NA	NA	NA		NA	NA	NA		NA	NA	NA		NA	NA	NA		NA	NA	NA		NA	NA	NA		NA	NA	NA		NA	NA	NA		NA	NA	NA		NA	NA	NA		NA	NA	NA		NA	NA	NA		NA	NA	NA		NA	NA	NA		NA	NA	NA		NA	NA	NA		NA	NA	NA		NA	NA	NA		NA	NA	NA		NA	NA	NA		NA	NA	NA		NA	NA	NA		NA	NA	NA		NA	NA	NA		NA	NA	NA		NA	NA	NA		NA	NA	NA		NA	NA	NA		NA	NA	NA		NA	NA	NA		NA	NA	NA		NA	NA	NA		NA	NA	NA		NA	NA	NA		NA	NA	NA		NA	NA	NA		NA	NA	NA		NA	NA	NA		NA	NA	NA		NA	NA	NA		NA	NA	NA		NA	NA	NA		NA	NA	NA		NA	NA	NA		NA	NA	NA		NA	NA	NA		NA	NA	NA		NA	NA	NA		NA	NA	NA		NA	NA	NA		NA	NA	NA		NA	NA	NA		NA	NA	NA		NA	NA	NA
ENSMUSG00000030451	hect (homologous to the E6-AP (UBE3A) carboxyl terminus) domain and RCC1 (CHC1)-like domain (RLD) 2 [Source:MGI Symbol;Acc:MGI:103234]	7	63305525	63487164	1	Herc2	chr7;chr7;chr7;chr7;chr7;chr7;chr7;chr7;chr7;chr7;chr7;chr7;chr7;chr7;chr7;chr7;chr7;chr7;chr7;chr7;chr7;chr7;chr7;chr7;chr7;chr7;chr7;chr7;chr7;chr7;chr7;chr7;chr7;chr7;chr7;chr7;chr7;chr7;chr7;chr7;chr7;chr7;chr7;chr7;chr7;chr7;chr7;chr7;chr7;chr7;chr7;chr7;chr7;chr7;chr7;chr7;chr7;chr7;chr7;chr7;chr7;chr7;chr7;chr7;chr7;chr7;chr7;chr7;chr7;chr7;chr7;chr7;chr7;chr7;chr7;chr7;chr7;chr7;chr7;chr7;chr7;chr7;chr7;chr7;chr7;chr7;chr7;chr7;chr7;chr7;chr7;chr7;chr7;chr7	63305525;63305759;63306226;63323354;63327663;63340359;63342710;63343627;63346285;63347909;63349635;63352747;63353705;63355449;63355698;63359098;63361709;63364056;63368415;63368768;63370072;63376915;63377683;63379567;63386539;63387169;63387792;63389966;63390401;63390640;63390856;63391957;63392591;63392839;63393090;63394149;63401134;63401907;63404009;63407813;63408414;63408636;63409147;63410385;63411757;63412230;63412661;63413018;63414744;63419112;63419379;63420285;63420508;63424196;63425756;63425945;63433195;63436439;63437775;63437950;63439312;63439676;63439996;63440163;63441205;63443931;63445174;63446537;63447164;63449580;63452426;63457471;63459146;63459756;63460004;63460682;63461238;63461892;63462098;63463062;63468191;63468812;63470723;63471217;63475075;63475847;63478280;63481889;63482208;63483172;63483799;63484654;63485031;63486230	63305672;63305856;63306318;63323468;63327800;63340578;63342810;63343783;63346395;63348080;63349808;63352935;63353856;63355606;63355811;63359349;63361902;63364256;63368643;63368892;63370250;63377099;63377838;63379752;63386709;63387272;63387942;63390180;63390533;63390767;63391051;63392090;63392764;63392975;63393241;63394340;63401321;63402099;63404191;63407994;63408561;63408832;63409377;63410523;63411900;63412372;63412928;63413154;63414842;63419280;63419504;63420393;63420647;63424386;63425861;63426036;63433370;63436550;63437856;63438093;63439402;63439853;63440077;63440334;63441349;63444156;63445345;63446723;63447304;63449771;63452579;63457578;63459277;63459914;63460122;63460807;63461393;63462007;63462296;63463276;63468368;63468973;63470814;63471356;63475262;63476044;63478363;63482030;63482402;63483284;63483989;63484759;63485243;63487164	+;+;+;+;+;+;+;+;+;+;+;+;+;+;+;+;+;+;+;+;+;+;+;+;+;+;+;+;+;+;+;+;+;+;+;+;+;+;+;+;+;+;+;+;+;+;+;+;+;+;+;+;+;+;+;+;+;+;+;+;+;+;+;+;+;+;+;+;+;+;+;+;+;+;+;+;+;+;+;+;+;+;+;+;+;+;+;+;+;+;+;+;+;+	15440	1010	2138	1948	2689	2649	2930	2681	1291	1298	1670	2533	2048	2268	1663	2328	2328	1949	2048	2632	3364	2622	2566	3197	2038	2513	2627	2205	2575	2758	3342	3613	2937	2775	2699	3538	2429	1139	869	544			177.12	174.82	169.27	168.4	148.03	164.08	170.84	162.37	132.96	151.99	152.99	142.04	145.29	139.97	176.65	139.61	134.35	151.23	143.83	136.17	178.64	144.66	152.68	114.37	155.79	154.64	134.83	167.06	178.83	162.01	181.5	162.91	156.47	170.14	207.03	148.44	121.97	99.38	64.31			118.19	130.19	128.06	124.97	104	127.33	131.41	110.31	97.14	106.48	102.65	97.41	101.8	85.63	104.86	87.27	85.31	92.91	106.18	94.74	130.79	97.44	108.43	76.61	111.07	105.83	75.23	124.99	133.42	118.84	128.2	117.41	101.02	104.78	153	101.51	49.42	31.57	22.09			0.08	0.795	1		-0.1	0.734	1		0.06	0.84	1		-0.04	0.905	1		0.13	0.668	1		-0.09	0.759	0.933		-0.02	0.94	1		-0.12	0.709	1		-0.08	0.793	1		-0.11	0.714	1		-0.07	0.822	0.991		0.27	0.39	0.527		-0.19	0.549	1		-0.02	0.954	1		-0.12	0.704	0.966		0.05	0.866	1		-0.17	0.571	0.829		-0.1	0.737	1		-0.2	0.527	1		-0.16	0.601	0.965		-0.19	0.53	0.913		-0.15	0.627	0.957		0.19	0.548	0.671		0.17	0.588	1		0.07	0.826	0.981		0.24	0.442	0.931		0.01	0.973	1		0.08	0.792	1		-0.01	0.974	1		0.02	0.939	1		-0.01	0.978	1		0.04	0.909	0.992		0.37	0.231	0.376		-0.1	0.747	0.961		0.07	0.821	0.999		-0.16	0.611	0.853		-0.09	0.781	1		-0.18	0.565	1		-0.14	0.642	0.988		-0.18	0.569	0.939		-0.13	0.669	0.905		0.2	0.51	0.649		0.17	0.583	1		-0.06	0.852	1		0.01	0.965	1		-0.08	0.8	0.997		-0.04	0.886	0.997		-0.08	0.804	0.975		-0.03	0.916	0.993		0.3	0.327	0.465		-0.23	0.462	0.837		-0.16	0.614	1		-0.25	0.423	1		-0.21	0.489	0.978		-0.25	0.426	0.911		-0.2	0.513	0.832		0.13	0.665	0.773		0.07	0.818	0.949		-0.02	0.947	1		0.01	0.965	1		-0.02	0.952	1		0.02	0.936	1		0.36	0.244	0.373		-0.09	0.766	1		-0.06	0.852	1		-0.09	0.771	1		-0.05	0.881	0.984		0.29	0.349	0.5		0.03	0.912	1		0	0.995	1		0.05	0.883	0.98		0.38	0.218	0.364		-0.03	0.917	1		0.01	0.97	1		0.35	0.262	0.405		0.04	0.888	0.973		0.38	0.22	0.358		0.34	0.278	0.428
ENSMUSG00000030452	non imprinted in Prader-Willi/Angelman syndrome 2 homolog (human) [Source:MGI Symbol;Acc:MGI:1913918]	7	63186657	63217846	-1	Nipa2	chr7;chr7;chr7;chr7;chr7;chr7;chr7	63186657;63191168;63192942;63197321;63199851;63200329;63216822	63188917;63191328;63193438;63198406;63200079;63200455;63217846	-;-;-;-;-;-;-	5386	600	1519	1337	958	1802	1363	1316	837	1203	1244	2098	1985	1090	651	951	936	1187	761	1701	3185	1129	1360	1853	1655	1112	1282	1149	1171	1561	2058	1756	1480	1292	1265	1172	1601	1214	538	608			105.22	124.21	116.17	60	100.7	76.33	83.86	105.27	123.23	113.22	126.72	137.67	69.83	54.79	72.16	56.13	81.83	56.2	92.95	128.93	76.92	76.67	88.49	92.88	68.94	75.47	70.26	75.97	101.22	99.76	88.21	82.09	72.85	79.74	68.58	97.84	130	61.53	71.88			70.21	92.5	87.9	44.52	70.75	59.23	64.5	71.52	90.03	79.32	85.02	94.41	48.93	33.52	42.84	35.09	51.96	34.52	68.62	89.7	56.32	51.64	62.85	62.21	49.15	51.65	39.2	56.84	75.51	73.18	62.31	59.17	47.04	49.11	50.68	66.91	52.67	19.55	24.69			-0.26	0.482	1		0.54	0.141	1		0.61	0.097	1		-0.02	0.963	1		0.22	0.558	1		0.35	0.345	0.697		0.44	0.233	1		0.18	0.633	1		0.38	0.306	1		0.4	0.274	0.96		-0.06	0.868	0.999		-0.18	0.622	0.735		0.8	0.03	1		0.87	0.019	1		0.24	0.511	0.917		0.48	0.197	0.937		0.61	0.1	0.39		0.7	0.059	0.981		0.44	0.238	1		0.64	0.085	0.879		0.66	0.073	0.74		0.2	0.591	0.948		0.08	0.834	0.907		0.07	0.851	1		-0.56	0.128	0.699		-0.33	0.373	0.913		-0.2	0.594	0.844		-0.1	0.777	1		-0.37	0.318	1		-0.17	0.65	1		-0.14	0.703	1		-0.61	0.102	0.45		-0.73	0.05	0.133		-0.63	0.088	0.664		-0.4	0.281	0.868		-0.27	0.471	0.768		-0.17	0.638	1		-0.44	0.235	1		-0.24	0.521	0.972		-0.21	0.569	0.939		-0.68	0.068	0.403		-0.8	0.032	0.1		0.23	0.526	1		0.37	0.321	0.877		0.46	0.215	1		0.19	0.6	0.98		0.39	0.284	0.799		0.42	0.253	0.789		-0.04	0.904	0.991		-0.17	0.655	0.763		0.13	0.72	0.952		0.22	0.543	1		-0.04	0.913	1		0.16	0.662	0.993		0.19	0.61	0.956		-0.28	0.452	0.796		-0.4	0.281	0.421		0.09	0.802	0.943		-0.17	0.64	0.858		0.03	0.937	0.998		0.06	0.879	0.972		-0.41	0.267	0.68		-0.53	0.151	0.264		-0.26	0.473	1		-0.06	0.864	1		-0.04	0.922	1		-0.5	0.174	0.596		-0.62	0.093	0.202		0.2	0.584	1		0.23	0.536	1		-0.24	0.52	0.831		-0.36	0.332	0.483		0.03	0.942	1		-0.44	0.235	0.579		-0.56	0.13	0.253		-0.47	0.207	0.55		-0.59	0.113	0.227		-0.12	0.744	0.844
ENSMUSG00000030463	RIKEN cDNA 4933421I07 gene [Source:MGI Symbol;Acc:MGI:1918412]	7	49700832	49703490	-1	4933421I07Rik	chr7;chr7;chr7;chr7	49700832;49702317;49702921;49703307	49701809;49702364;49703123;49703490	-;-;-;-	1413	0	0	0	0	0	0	0	0	0	0	0	0	0	0	0	0	0	0	0	0	0	0	0	0	0	0	0	0	0	0	0	0	0	0	0	0	0	0	0			NA--low	NA--low	NA--low	NA--low	NA--low	NA--low	NA--low	NA--low	NA--low	NA--low	NA--low	NA--low	NA--low	NA--low	NA--low	NA--low	NA--low	NA--low	NA--low	NA--low	NA--low	NA--low	NA--low	NA--low	NA--low	NA--low	NA--low	NA--low	NA--low	NA--low	NA--low	NA--low	NA--low	NA--low	NA--low	NA--low	NA--low	NA--low	NA--low			0	0	0	0	0	0	0	0	0	0	0	0	0	0	0	0	0	0	0	0	0	0	0	0	0	0	0	0	0	0	0	0	0	0	0	0	0	0	0			NA	NA	NA		NA	NA	NA		NA	NA	NA		NA	NA	NA		NA	NA	NA		NA	NA	NA		NA	NA	NA		NA	NA	NA		NA	NA	NA		NA	NA	NA		NA	NA	NA		NA	NA	NA		NA	NA	NA		NA	NA	NA		NA	NA	NA		NA	NA	NA		NA	NA	NA		NA	NA	NA		NA	NA	NA		NA	NA	NA		NA	NA	NA		NA	NA	NA		NA	NA	NA		NA	NA	NA		NA	NA	NA		NA	NA	NA		NA	NA	NA		NA	NA	NA		NA	NA	NA		NA	NA	NA		NA	NA	NA		NA	NA	NA		NA	NA	NA		NA	NA	NA		NA	NA	NA		NA	NA	NA		NA	NA	NA		NA	NA	NA		NA	NA	NA		NA	NA	NA		NA	NA	NA		NA	NA	NA		NA	NA	NA		NA	NA	NA		NA	NA	NA		NA	NA	NA		NA	NA	NA		NA	NA	NA		NA	NA	NA		NA	NA	NA		NA	NA	NA		NA	NA	NA		NA	NA	NA		NA	NA	NA		NA	NA	NA		NA	NA	NA		NA	NA	NA		NA	NA	NA		NA	NA	NA		NA	NA	NA		NA	NA	NA		NA	NA	NA		NA	NA	NA		NA	NA	NA		NA	NA	NA		NA	NA	NA		NA	NA	NA		NA	NA	NA		NA	NA	NA		NA	NA	NA		NA	NA	NA		NA	NA	NA		NA	NA	NA		NA	NA	NA		NA	NA	NA		NA	NA	NA		NA	NA	NA		NA	NA	NA
ENSMUSG00000030465	pleckstrin and Sec7 domain containing 3 [Source:MGI Symbol;Acc:MGI:1918215]	8	70212981	70586185	-1	Psd3	chr8;chr8;chr8;chr8;chr8;chr8;chr8;chr8;chr8;chr8;chr8;chr8;chr8;chr8;chr8;chr8;chr8;chr8;chr8;chr8;chr8;chr8;chr8;chr8	70212981;70235425;70237582;70243799;70244695;70265660;70281971;70314369;70341847;70402177;70406880;70425707;70427547;70430158;70432385;70432582;70434706;70475584;70484286;70487188;70498032;70524616;70525842;70586043	70221086;70237258;70237725;70243943;70244852;70265730;70282164;70314840;70342194;70402511;70406970;70425709;70428074;70430270;70432465;70432788;70434831;70475778;70484678;70488253;70498473;70524724;70525862;70586185	-;-;-;-;-;-;-;-;-;-;-;-;-;-;-;-;-;-;-;-;-;-;-;-	15325	588	1424	1128	1499	2252	1925	1394	772	958	1253	2037	1711	1511	471	644	1256	387	1031	1349	2872	820	1296	1204	1022	1237	1699	1024	1007	1005	1631	1241	1435	1468	1031	1569	1144	643	432	719			103.12	116.44	98.01	93.88	125.85	107.8	88.83	97.1	98.13	114.04	123.03	118.66	96.8	39.64	48.87	75.32	26.68	76.13	73.72	116.26	55.87	73.06	57.5	57.36	76.69	100.01	62.61	65.33	65.17	79.06	62.34	79.6	82.77	64.99	91.81	69.91	68.86	49.41	85			68.81	86.71	74.16	69.66	88.41	83.65	68.33	65.96	71.69	79.89	82.55	81.38	67.82	24.25	29.01	47.08	16.94	46.77	54.42	80.89	40.9	49.21	40.84	38.42	54.67	68.45	34.94	48.88	48.62	58	44.04	57.37	53.44	40.02	67.85	47.81	27.9	15.7	29.2			-0.31	0.452	1		0.51	0.214	1		0.58	0.156	1		0.13	0.757	1		0.54	0.187	1		-0.25	0.534	0.824		0.15	0.706	1		0.44	0.28	1		0.35	0.389	1		0.38	0.349	0.966		-0.07	0.859	0.997		0.06	0.883	0.941		0.82	0.047	1		0.89	0.031	1		0.44	0.289	0.842		0.85	0.039	0.935		0.05	0.896	0.981		0.46	0.259	0.981		0.75	0.068	1		0.66	0.108	0.879		0.69	0.092	0.743		0.24	0.566	0.942		0.37	0.37	0.51		0.07	0.858	1		-0.38	0.35	0.826		0.03	0.939	1		-0.77	0.063	0.336		-0.36	0.386	1		-0.07	0.87	1		-0.16	0.702	1		-0.13	0.758	1		-0.58	0.156	0.531		-0.45	0.274	0.421		-0.46	0.266	0.771		-0.04	0.919	1		-0.84	0.042	0.307		-0.43	0.296	0.97		-0.14	0.732	1		-0.23	0.574	0.981		-0.2	0.627	0.954		-0.66	0.111	0.484		-0.52	0.204	0.349		0.42	0.311	1		-0.38	0.352	0.894		0.03	0.946	1		0.32	0.44	0.945		0.23	0.58	0.919		0.26	0.53	0.899		-0.2	0.626	0.905		-0.07	0.871	0.933		-0.8	0.053	0.43		-0.39	0.345	1		-0.1	0.809	1		-0.19	0.645	0.992		-0.16	0.7	0.976		-0.62	0.135	0.535		-0.48	0.241	0.38		0.41	0.318	0.65		0.7	0.09	0.368		0.61	0.139	0.426		0.64	0.12	0.437		0.18	0.658	0.915		0.32	0.443	0.579		0.29	0.482	1		0.2	0.628	1		0.23	0.575	0.972		-0.23	0.579	0.877		-0.09	0.818	0.909		-0.09	0.826	1		-0.06	0.885	1		-0.52	0.209	0.617		-0.38	0.351	0.502		0.03	0.94	1		-0.43	0.299	0.636		-0.29	0.475	0.619		-0.46	0.266	0.61		-0.32	0.43	0.568		0.13	0.745	0.846
ENSMUSG00000030468	sialic acid binding Ig-like lectin G [Source:MGI Symbol;Acc:MGI:2443630]	7	50663574	50673728	1	Siglecg	chr7;chr7;chr7;chr7;chr7	50663574;50663843;50664101;50664613;50673181	50663740;50663969;50664478;50668198;50673728	+;+;+;+;+	4806	78	112	211	1585	1145	1639	134	34	50	34	89	77	41	38	19	26	68	56	105	330	50	104	51	54	55	75	72	88	32	71	42	112	2	80	11	40	2	1	0			13.68	9.16	18.33	99.26	63.99	91.78	8.54	4.28	5.12	3.09	5.38	5.34	2.63	3.2	1.44	1.56	4.69	4.14	5.74	13.36	3.41	5.86	2.44	3.03	3.41	4.42	4.4	5.71	2.07	3.44	2.11	6.21	0.11	5.04	0.64	2.44	0.21	0.11	0			9.13	6.82	13.87	73.66	44.95	71.23	6.57	2.91	3.74	2.17	3.61	3.66	1.84	1.96	0.86	0.97	2.98	2.54	4.24	9.29	2.49	3.95	1.73	2.03	2.43	3.02	2.46	4.27	1.55	2.52	1.49	4.48	0.07	3.11	0.48	1.67	0.09	0.04	0			0.4	0.788	1		1.18	0.429	1		0.75	0.612	1		-0.41	0.78	1		0.61	0.678	1		-3.88	0.019	0.213		0.45	0.758	1		0.68	0.645	1		1.12	0.452	1		1.19	0.425	0.971		-1.11	0.458	0.91		5.24	0.004	0.023		0.79	0.596	1		0.35	0.81	1		-0.81	0.585	0.939		0.22	0.883	1		-4.28	0.011	0.138		0.06	0.969	1		0.28	0.847	1		0.72	0.625	0.968		0.8	0.592	0.93		-1.5	0.318	0.856		4.84	0.008	0.034		-0.43	0.771	1		-1.6	0.291	0.798		-0.57	0.7	0.98		-5.06	0.004	0.084		-0.73	0.623	1		-0.5	0.735	1		-0.06	0.967	1		0.01	0.995	1		-2.29	0.138	0.507		4.05	0.021	0.073		-1.16	0.435	0.843		-0.14	0.925	1		-4.63	0.007	0.139		-0.3	0.84	1		-0.07	0.962	1		0.37	0.802	1		0.44	0.766	0.982		-1.86	0.222	0.619		4.49	0.012	0.051		1.03	0.49	1		-3.47	0.032	0.413		0.87	0.559	1		1.09	0.463	0.953		1.53	0.308	0.811		1.6	0.288	0.804		-0.69	0.639	0.909		5.65	0.002	0.015		-4.49	0.008	0.195		-0.16	0.914	1		0.07	0.963	1		0.51	0.731	0.995		0.58	0.696	0.976		-1.72	0.256	0.666		4.62	0.01	0.041		4.33	0.01	0.17		4.56	0.007	0.129		5	0.004	0.084		5.07	0.004	0.081		2.78	0.077	0.459		9.12	0	0		0.23	0.877	1		0.67	0.652	1		0.74	0.619	0.98		-1.56	0.3	0.707		4.78	0.008	0.037		0.44	0.766	1		0.51	0.73	1		-1.79	0.239	0.647		4.56	0.011	0.048		0.07	0.962	1		-2.23	0.148	0.478		4.12	0.02	0.068		-2.3	0.137	0.461		4.05	0.021	0.071		6.34	0.001	0.007
ENSMUSG00000030469	zinc finger protein 719 [Source:MGI Symbol;Acc:MGI:2444708]	7	50834980	50848605	1	Zfp719	chr7;chr7;chr7;chr7	50834980;50839438;50841724;50844625	50835136;50839878;50841850;50848605	+;+;+;+	4706	244	572	508	723	820	825	382	250	300	258	446	390	440	325	230	380	686	298	325	731	282	534	819	788	288	474	387	335	406	601	593	581	603	487	640	805	106	57	70			42.79	46.77	44.14	45.28	45.82	46.2	24.34	31.44	30.73	23.48	26.94	27.05	28.19	27.35	17.45	22.79	47.29	22.01	17.76	29.59	19.21	30.11	39.11	44.22	17.85	27.9	23.66	21.73	26.33	29.13	29.79	32.23	34	30.7	37.45	49.19	11.35	6.52	8.28			28.55	34.83	33.4	33.6	32.19	35.85	18.72	21.36	22.45	16.45	18.07	18.55	19.75	16.74	10.36	14.25	30.03	13.52	13.11	20.59	14.07	20.28	27.78	29.62	12.73	19.1	13.2	16.26	19.64	21.37	21.04	23.23	21.95	18.91	27.68	33.64	4.6	2.07	2.84			0.17	0.715	1		0.12	0.795	1		-0.15	0.747	1		0.3	0.529	1		-0.45	0.345	1		-0.72	0.132	0.481		0.21	0.655	1		0.17	0.724	1		-0.14	0.776	1		-0.37	0.433	0.973		-0.54	0.257	0.831		1.3	0.008	0.037		-0.05	0.916	1		-0.33	0.491	1		0.13	0.791	0.986		-0.62	0.191	0.937		-0.89	0.062	0.314		0.04	0.935	1		-0.01	0.99	1		-0.31	0.515	0.942		-0.55	0.25	0.817		-0.72	0.134	0.718		1.12	0.022	0.072		-0.28	0.56	1		0.18	0.712	0.953		-0.57	0.228	0.864		-0.84	0.078	0.364		0.09	0.852	1		0.04	0.926	1		-0.26	0.586	1		-0.5	0.296	1		-0.67	0.164	0.541		1.17	0.017	0.062		0.45	0.341	0.804		-0.3	0.533	0.942		-0.57	0.234	0.58		0.37	0.442	0.984		0.32	0.499	1		0.02	0.969	1		-0.22	0.643	0.955		-0.39	0.415	0.763		1.45	0.003	0.02		-0.75	0.116	1		-1.02	0.033	0.419		-0.09	0.854	1		-0.13	0.781	0.997		-0.44	0.36	0.832		-0.67	0.158	0.717		-0.84	0.079	0.483		1	0.041	0.109		-0.27	0.569	0.893		0.66	0.165	1		0.62	0.194	1		0.31	0.507	0.982		0.08	0.872	0.998		-0.09	0.847	0.972		1.75	0	0.004		0.93	0.051	0.317		0.89	0.063	0.314		0.59	0.219	0.528		0.35	0.465	0.757		0.18	0.707	0.937		2.02	0	0.001		-0.04	0.925	1		-0.35	0.464	1		-0.59	0.219	0.907		-0.75	0.115	0.51		1.08	0.026	0.085		-0.3	0.523	1		-0.54	0.255	1		-0.71	0.137	0.529		1.13	0.021	0.074		-0.24	0.616	1		-0.41	0.393	0.716		1.43	0.004	0.02		-0.17	0.724	0.904		1.67	0.001	0.006		1.84	0	0.002
ENSMUSG00000030470	cysteine and glycine-rich protein 3 [Source:MGI Symbol;Acc:MGI:1330824]	7	56085768	56103400	-1	Csrp3	chr7;chr7;chr7;chr7;chr7;chr7;chr7	56085768;56087932;56089109;56090837;56094791;56098966;56103368	56086076;56088025;56089241;56091005;56094928;56099021;56103400	-;-;-;-;-;-;-	932	0	4	0	9	2	1	2186	1165	1537	4162	4996	2884	8963	5420	4399	12970	10676	6220	609	645	309	1913	1768	3220	2987	3959	3069	5547	4564	8889	10488	12873	5432	9110	7686	5500	3021	2755	2199			0	0.33	0	0.56	0.11	0.06	139.29	146.52	157.44	378.8	301.76	200.02	574.19	456.18	333.79	777.83	735.95	459.31	33.28	26.11	21.05	107.85	84.43	180.71	185.18	233.05	187.65	359.88	295.93	430.91	526.86	714.03	306.28	574.26	449.75	336.11	323.5	315.08	259.97			0	0.24	0	0.42	0.08	0.04	107.15	99.54	115.02	265.36	202.47	137.17	402.31	279.1	198.15	486.22	467.32	282.18	24.57	18.17	15.41	72.64	59.96	121.04	132.02	159.5	104.71	269.26	220.78	316.09	372.16	514.63	197.75	353.65	332.38	229.86	131.07	100.1	89.31			-0.98	0.539	1		-1.74	0.283	1		-2.24	0.174	1		2.39	0.15	1		0.18	0.908	1		9.13	0	0.011		-0.55	0.728	1		-1.29	0.42	1		-1.78	0.272	1		-1.57	0.331	0.966		10.27	0	0.011		-1.46	0.363	0.503		-0.76	0.631	1		-1.27	0.428	1		3.36	0.051	0.71		1.16	0.468	0.965		10.11	0	0.006		0.43	0.786	1		-0.31	0.843	1		-0.8	0.612	0.965		-0.59	0.709	0.96		11.24	0	0.007		-0.49	0.758	0.849		-0.51	0.749	1		4.12	0.021	0.509		1.92	0.239	0.867		10.87	0	0.004		1.19	0.456	1		0.45	0.776	1		-0.04	0.979	1		0.17	0.914	1		12	0	0.002		0.28	0.861	0.94		4.63	0.012	0.557		2.43	0.144	0.82		11.37	0	0.003		1.69	0.295	0.97		0.95	0.549	1		0.46	0.769	1		0.68	0.669	0.961		12.51	0	0.003		0.78	0.622	0.751		-2.2	0.18	1		6.74	0.001	0.077		-2.94	0.083	1		-3.68	0.036	0.7		-4.17	0.02	0.499		-3.95	0.026	0.529		7.88	0	0.051		-3.85	0.029	0.086		8.95	0	0.016		-0.73	0.644	1		-1.47	0.36	1		-1.96	0.229	0.949		-1.75	0.28	0.876		10.08	0	0.007		-1.64	0.309	0.45		-9.68	0	0.009		-10.42	0	0.005		-10.91	0	0.003		-10.7	0	0.004		1.13	0.508	0.839		-10.59	0	0		-0.74	0.64	1		-1.23	0.441	1		-1.02	0.522	0.96		10.81	0	0.005		-0.91	0.565	0.7		-0.49	0.756	1		-0.28	0.86	1		11.56	0	0.003		-0.17	0.913	0.969		0.21	0.893	1		12.05	0	0.002		0.32	0.84	0.92		11.83	0	0.003		0.1	0.947	0.99		-11.73	0	0
ENSMUSG00000030471	zinc finger, DHHC domain containing 13 [Source:MGI Symbol;Acc:MGI:1919227]	7	56044373	56082810	1	Zdhhc13	chr7;chr7;chr7;chr7;chr7;chr7;chr7;chr7;chr7;chr7;chr7;chr7;chr7;chr7;chr7;chr7;chr7	56044373;56051271;56055199;56056677;56058286;56059720;56060560;56060939;56064163;56066695;56070822;56071790;56072516;56074007;56077940;56080004;56082239	56044507;56051416;56055321;56056754;56058430;56059784;56060722;56061064;56064296;56066795;56070946;56071852;56072609;56074090;56078097;56080101;56082810	+;+;+;+;+;+;+;+;+;+;+;+;+;+;+;+;+	2410	161	412	389	506	621	552	588	476	650	719	955	747	685	333	488	746	1115	610	660	1174	426	794	1115	1126	567	641	724	593	603	885	766	890	703	534	933	1338	293	388	200			28.23	33.69	33.8	31.69	34.7	30.91	37.47	59.87	66.58	65.44	57.68	51.81	43.88	28.03	37.03	44.74	76.86	45.04	36.07	47.52	29.02	44.76	53.25	63.19	35.15	37.73	44.27	38.47	39.1	42.9	38.48	49.37	39.64	33.66	54.6	81.77	31.38	44.37	23.64			18.84	25.09	25.57	23.52	24.38	23.99	28.82	40.67	48.64	45.84	38.7	35.53	30.75	17.15	21.98	27.97	48.81	27.67	26.63	33.06	21.25	30.15	37.82	42.33	25.06	25.82	24.7	28.78	29.17	31.47	27.18	35.58	25.59	20.73	40.35	55.92	12.71	14.1	8.12			-0.08	0.839	1		0.47	0.246	1		-0.09	0.816	1		0.46	0.257	1		-0.04	0.923	1		0.7	0.086	0.408		0.38	0.351	1		0.44	0.272	1		0.38	0.352	1		0.02	0.968	1		0.86	0.036	0.485		0.26	0.523	0.647		0.55	0.173	1		-0.01	0.977	1		0.54	0.181	0.8		0.04	0.915	1		0.78	0.055	0.299		0.46	0.256	0.981		0.53	0.193	1		0.46	0.256	0.891		0.1	0.807	0.982		0.94	0.021	0.415		0.34	0.4	0.54		-0.56	0.164	1		-0.01	0.978	1		-0.51	0.208	0.861		0.23	0.576	0.835		-0.09	0.818	1		-0.03	0.949	1		-0.09	0.816	1		-0.45	0.262	1		0.39	0.339	0.704		-0.21	0.603	0.728		0.55	0.172	0.73		0.05	0.892	1		0.79	0.052	0.332		0.47	0.244	0.962		0.54	0.183	1		0.47	0.245	0.921		0.11	0.785	0.985		0.95	0.02	0.244		0.35	0.384	0.539		-0.5	0.218	1		0.24	0.557	0.962		-0.08	0.84	1		-0.01	0.972	1		-0.08	0.838	0.986		-0.44	0.273	0.798		0.4	0.325	0.751		-0.2	0.622	0.735		0.73	0.07	0.475		0.42	0.303	1		0.48	0.231	1		0.42	0.303	0.957		0.06	0.891	1		0.9	0.028	0.284		0.3	0.462	0.599		-0.32	0.43	0.728		-0.25	0.533	0.796		-0.32	0.428	0.712		-0.68	0.093	0.391		0.16	0.69	0.93		-0.44	0.282	0.414		0.07	0.868	1		0	0.998	1		-0.36	0.371	0.932		0.48	0.236	0.657		-0.12	0.77	0.872		-0.07	0.866	1		-0.43	0.289	1		0.41	0.308	0.701		-0.19	0.647	0.762		-0.36	0.372	1		0.48	0.235	0.58		-0.12	0.772	0.87		0.84	0.039	0.265		0.24	0.549	0.671		-0.6	0.142	0.27
ENSMUSG00000030472	carcinoembryonic antigen-related cell adhesion molecule 18 [Source:MGI Symbol;Acc:MGI:1919681]	7	50890109	50904657	1	Ceacam18	chr7;chr7;chr7;chr7;chr7;chr7	50890109;50892127;50894603;50897185;50900843;50903846	50890185;50892480;50894875;50897460;50900980;50904657	+;+;+;+;+;+	1930	0	1	3	0	0	0	4	0	1	0	0	1	7	0	0	0	0	0	0	4	0	0	0	0	0	0	0	0	0	0	0	0	0	0	0	0	0	0	0			NA--low	NA--low	NA--low	NA--low	NA--low	NA--low	NA--low	NA--low	NA--low	NA--low	NA--low	NA--low	NA--low	NA--low	NA--low	NA--low	NA--low	NA--low	NA--low	NA--low	NA--low	NA--low	NA--low	NA--low	NA--low	NA--low	NA--low	NA--low	NA--low	NA--low	NA--low	NA--low	NA--low	NA--low	NA--low	NA--low	NA--low	NA--low	NA--low			0	0.06	0.2	0	0	0	0.2	0	0.07	0	0	0.05	0.31	0	0	0	0	0	0	0.11	0	0	0	0	0	0	0	0	0	0	0	0	0	0	0	0	0	0	0			NA	NA	NA		NA	NA	NA		NA	NA	NA		NA	NA	NA		NA	NA	NA		NA	NA	NA		NA	NA	NA		NA	NA	NA		NA	NA	NA		NA	NA	NA		NA	NA	NA		NA	NA	NA		NA	NA	NA		NA	NA	NA		NA	NA	NA		NA	NA	NA		NA	NA	NA		NA	NA	NA		NA	NA	NA		NA	NA	NA		NA	NA	NA		NA	NA	NA		NA	NA	NA		NA	NA	NA		NA	NA	NA		NA	NA	NA		NA	NA	NA		NA	NA	NA		NA	NA	NA		NA	NA	NA		NA	NA	NA		NA	NA	NA		NA	NA	NA		NA	NA	NA		NA	NA	NA		NA	NA	NA		NA	NA	NA		NA	NA	NA		NA	NA	NA		NA	NA	NA		NA	NA	NA		NA	NA	NA		NA	NA	NA		NA	NA	NA		NA	NA	NA		NA	NA	NA		NA	NA	NA		NA	NA	NA		NA	NA	NA		NA	NA	NA		NA	NA	NA		NA	NA	NA		NA	NA	NA		NA	NA	NA		NA	NA	NA		NA	NA	NA		NA	NA	NA		NA	NA	NA		NA	NA	NA		NA	NA	NA		NA	NA	NA		NA	NA	NA		NA	NA	NA		NA	NA	NA		NA	NA	NA		NA	NA	NA		NA	NA	NA		NA	NA	NA		NA	NA	NA		NA	NA	NA		NA	NA	NA		NA	NA	NA		NA	NA	NA		NA	NA	NA		NA	NA	NA		NA	NA	NA		NA	NA	NA		NA	NA	NA
ENSMUSG00000030474	sialic acid binding Ig-like lectin E [Source:MGI Symbol;Acc:MGI:1932475]	7	50906440	50915531	-1	Siglece	chr7;chr7;chr7;chr7;chr7;chr7;chr7	50906440;50911462;50911896;50912908;50914343;50914580;50915064	50907059;50911543;50911989;50913165;50914390;50914858;50915531	-;-;-;-;-;-;-	1849	6	0	0	1	13	11	1	2	4	3	0	0	0	0	0	0	2	0	0	25	0	7	10	0	0	5	1	0	0	0	4	0	0	0	9	0	0	0	0			1.05	0	0	0.06	0.73	0.62	0.06	0.25	0.41	0.27	0	0	0	0	0	0	0.14	0	0	1.01	0	0.39	0.48	0	0	0.29	0.06	0	0	0	0.2	0	0	0	0.53	0	0	0	0			0.7	0	0	0.05	0.51	0.48	0.05	0.17	0.3	0.19	0	0	0	0	0	0	0.09	0	0	0.7	0	0.27	0.34	0	0	0.2	0.03	0	0	0	0.14	0	0	0	0.39	0	0	0	0			1.38	0.566	1		4.85	0.067	1		2.15	0.377	1		-0.61	0.793	1		-0.31	0.893	1		-0.99	0.674	0.896		0.85	0.718	1		4.85	0.052	1		1.72	0.468	1		0.46	0.844	1		-0.41	0.865	0.998		4.85	0.11	0.224		3.47	0.15	1		0.77	0.743	1		-1.99	0.41	0.881		-1.69	0.479	0.969		-2.37	0.334	0.655		-0.53	0.82	1		3.47	0.12	1		0.34	0.883	1		-0.92	0.695	0.959		-1.78	0.465	0.905		3.47	0.226	0.364		-2.7	0.226	1		-5.46	0.046	0.604		-5.16	0.055	0.793		-5.84	0.036	0.262		-4	0.109	1		0	1	1		-3.13	0.176	1		-4.39	0.086	1		-5.26	0.053	0.34		0	1	1		-2.76	0.263	0.77		-2.47	0.312	0.879		-3.14	0.211	0.556		-1.3	0.579	1		2.7	0.187	1		-0.43	0.85	1		-1.69	0.476	0.916		-2.56	0.304	0.683		2.7	0.32	0.474		0.3	0.897	1		-0.38	0.869	1		1.46	0.535	1		5.46	0.035	0.698		2.33	0.33	0.824		1.07	0.644	0.935		0.21	0.929	0.997		5.46	0.077	0.17		-0.68	0.77	0.969		1.16	0.619	1		5.16	0.042	1		2.04	0.391	0.957		0.78	0.738	0.98		-0.09	0.969	1		5.16	0.091	0.194		1.84	0.44	0.736		5.84	0.028	0.224		2.71	0.266	0.579		1.45	0.537	0.804		0.59	0.804	0.975		5.84	0.062	0.138		4	0.085	1		0.87	0.704	1		-0.39	0.866	1		-1.25	0.6	0.886		4	0.171	0.307		-3.13	0.142	1		-4.39	0.067	1		-5.26	0.041	0.328		0	1	1		-1.26	0.585	1		-2.13	0.38	0.706		3.13	0.26	0.404		-0.87	0.715	0.899		4.39	0.139	0.262		5.26	0.089	0.195
ENSMUSG00000030483	cytochrome P450, family 2, subfamily b, polypeptide 10 [Source:MGI Symbol;Acc:MGI:88598]	7	26682639	26711643	1	Cyp2b10	chr7;chr7;chr7;chr7;chr7;chr7;chr7;chr7;chr7;chr7	26682639;26696257;26696573;26698884;26699767;26700411;26701785;26702307;26710392;26711087	26682874;26696419;26696722;26699044;26699943;26700552;26702140;26702449;26710418;26711643	+;+;+;+;+;+;+;+;+;+	2112	0	0	1	0	0	0	8	13	44	45	65	69	0	0	11	1	0	3	6	0	0	8	3	0	1	0	1	0	6	5	6	4	6	8	8	11	0	0	0			0	0	0.09	0	0	0	0.51	1.64	4.51	4.1	3.93	4.79	0	0	0.83	0.06	0	0.22	0.33	0	0	0.45	0.14	0	0.06	0	0.06	0	0.39	0.24	0.3	0.22	0.34	0.5	0.47	0.67	0	0	0			0	0	0.07	0	0	0	0.39	1.11	3.29	2.87	2.63	3.28	0	0	0.5	0.04	0	0.14	0.24	0	0	0.3	0.1	0	0.04	0	0.03	0	0.29	0.18	0.21	0.16	0.22	0.31	0.35	0.46	0	0	0			-0.94	0.664	1		2.81	0.225	1		4.39	0.078	1		4.14	0.091	1		3.37	0.153	1		8.01	0.005	0.111		5.39	0.039	1		3.33	0.157	1		2.91	0.209	1		2.04	0.361	0.967		5.84	0.032	0.467		8.01	0.012	0.047		3.75	0.119	1		5.33	0.04	1		5.09	0.047	0.706		4.32	0.08	0.935		8.95	0.003	0.069		6.34	0.02	0.981		4.28	0.082	1		3.85	0.11	0.879		2.99	0.198	0.799		6.78	0.016	0.372		8.95	0.006	0.03		1.58	0.479	1		1.33	0.545	0.901		0.56	0.795	0.998		5.2	0.033	0.25		2.58	0.262	1		0.52	0.809	1		0.1	0.964	1		-0.77	0.725	1		3.03	0.213	0.594		5.2	0.078	0.179		-0.25	0.91	0.998		-1.01	0.643	0.968		3.62	0.098	0.42		1.01	0.648	1		-1.05	0.631	1		-1.48	0.503	0.966		-2.34	0.303	0.859		1.45	0.534	0.835		3.62	0.196	0.34		-0.77	0.722	1		3.86	0.082	0.596		1.25	0.569	1		-0.81	0.708	0.99		-1.24	0.571	0.916		-2.1	0.349	0.826		1.69	0.466	0.83		3.86	0.17	0.295		4.63	0.049	0.414		2.02	0.368	1		-0.04	0.985	1		-0.47	0.828	1		-1.33	0.543	0.938		2.46	0.299	0.699		4.63	0.109	0.219		-2.61	0.186	0.516		-4.67	0.047	0.279		-5.1	0.035	0.235		-5.96	0.02	0.188		-2.17	0.254	0.67		0	1	1		-2.06	0.36	1		-2.49	0.276	1		-3.35	0.157	0.894		0.44	0.848	0.978		2.61	0.321	0.471		-0.43	0.843	1		-1.29	0.555	1		2.5	0.292	0.691		4.67	0.106	0.225		-0.86	0.69	1		2.93	0.224	0.569		5.1	0.082	0.183		3.79	0.128	0.446		5.96	0.047	0.122		2.17	0.396	0.542
ENSMUSG00000030484	Ly6/Plaur domain containing 5 [Source:MGI Symbol;Acc:MGI:1924192]	7	25134243	25138852	1	Lypd5	chr7;chr7;chr7;chr7;chr7	25134243;25136543;25137468;25137976;25138450	25134321;25136671;25137644;25138122;25138852	+;+;+;+;+	935	0	0	0	0	0	0	2	2	67	17	18	24	0	0	0	0	0	0	0	0	0	16	1	5	0	1	21	0	0	1	0	20	0	0	31	0	0	0	0			0	0	0	0	0	0	0.13	0.25	6.86	1.55	1.09	1.66	0	0	0	0	0	0	0	0	0	0.9	0.05	0.28	0	0.06	1.28	0	0	0.05	0	1.11	0	0	1.81	0	0	0	0			0	0	0	0	0	0	0.1	0.17	5.01	1.08	0.73	1.14	0	0	0	0	0	0	0	0	0	0.61	0.03	0.19	0	0.04	0.72	0	0	0.04	0	0.8	0	0	1.34	0	0	0	0			0.74	0.804	1		8.12	0.032	1		8.12	0.03	1		8.12	0.026	1		2.45	0.431	1		8.12	0.027	0.251		2.21	0.473	1		6.54	0.074	1		2.67	0.393	1		2	0.514	0.984		8.12	0.036	0.485		8.12	0.045	0.121		7.38	0.042	1		7.38	0.039	1		7.38	0.034	0.696		1.71	0.572	0.99		7.38	0.036	0.245		1.47	0.624	1		5.8	0.099	1		1.94	0.524	0.946		1.26	0.674	0.954		7.38	0.048	0.517		7.38	0.06	0.148		0	1	1		0	1	1		-5.67	0.082	0.813		0	1	1		-5.9	0.075	1		-1.58	0.42	1		-5.44	0.09	1		-6.12	0.069	1		0	1	1		0	1	1		0	1	1		-5.67	0.077	0.799		0	1	1		-5.9	0.07	0.956		-1.58	0.402	1		-5.44	0.084	0.909		-6.12	0.064	0.78		0	1	1		0	1	1		-5.67	0.067	1		0	1	1		-5.9	0.061	1		-1.58	0.367	0.933		-5.44	0.073	0.613		-6.12	0.056	0.61		0	1	1		0	1	1		5.67	0.07	0.475		-0.23	0.936	1		4.09	0.2	1		0.23	0.938	1		-0.45	0.878	1		5.67	0.093	0.47		5.67	0.117	0.23		-5.9	0.064	0.341		-1.58	0.379	0.684		-5.44	0.077	0.331		-6.12	0.058	0.32		0	1	1		0	1	1		4.33	0.182	1		0.46	0.875	1		-0.22	0.941	1		5.9	0.085	0.457		5.9	0.107	0.223		-3.87	0.22	1		-4.54	0.166	1		1.58	0.449	0.794		1.58	0.515	0.649		-0.68	0.818	1		5.44	0.102	0.409		5.44	0.128	0.25		6.12	0.078	0.357		6.12	0.098	0.206		0	1	1
ENSMUSG00000030486	zinc finger protein 108 [Source:MGI Symbol;Acc:MGI:1891198]	7	25042663	25046933	1	Zfp108	chr7;chr7;chr7	25042663;25043472;25045147	25042677;25043598;25046933	+;+;+	1929	23	32	37	38	52	53	39	20	16	13	33	40	29	9	35	38	8	22	26	28	11	40	23	21	28	29	44	16	29	20	79	43	55	79	37	59	4	2	10			4.03	2.62	3.22	2.38	2.91	2.97	2.49	2.52	1.64	1.18	1.99	2.77	1.86	0.76	2.66	2.28	0.55	1.62	1.42	1.13	0.75	2.26	1.1	1.18	1.74	1.71	2.69	1.04	1.88	0.97	3.97	2.39	3.1	4.98	2.17	3.61	0.43	0.23	1.18			2.69	1.95	2.43	1.77	2.04	2.3	1.91	1.71	1.2	0.83	1.34	1.9	1.3	0.46	1.58	1.42	0.35	1	1.05	0.79	0.55	1.52	0.78	0.79	1.24	1.17	1.5	0.78	1.4	0.71	2.8	1.72	2	3.07	1.6	2.47	0.17	0.07	0.41			0.18	0.806	1		0.22	0.761	1		0.47	0.515	1		0.93	0.205	1		0.5	0.486	1		-0.36	0.618	0.867		0.01	0.985	1		0.78	0.282	1		-0.48	0.499	1		-0.63	0.378	0.967		-0.47	0.518	0.932		1.45	0.068	0.16		0.04	0.953	1		0.3	0.683	1		0.75	0.303	0.848		0.33	0.649	0.997		-0.54	0.453	0.748		-0.16	0.818	1		0.61	0.402	1		-0.66	0.353	0.913		-0.81	0.257	0.82		-0.65	0.371	0.877		1.27	0.107	0.22		0.25	0.727	1		0.71	0.333	0.819		0.28	0.694	0.98		-0.58	0.42	0.729		-0.21	0.773	1		0.56	0.438	1		-0.7	0.325	1		-0.85	0.235	1		-0.69	0.342	0.705		1.23	0.121	0.242		0.45	0.534	0.887		0.03	0.966	1		-0.83	0.248	0.596		-0.46	0.523	0.995		0.31	0.668	1		-0.96	0.183	0.916		-1.1	0.125	0.796		-0.94	0.196	0.592		0.97	0.218	0.366		-0.42	0.56	1		-1.28	0.077	0.58		-0.91	0.208	1		-0.14	0.846	1		-1.41	0.052	0.573		-1.56	0.032	0.553		-1.39	0.058	0.437		0.52	0.509	0.634		-0.86	0.229	0.688		-0.49	0.493	1		0.28	0.698	1		-0.99	0.167	0.947		-1.14	0.113	0.812		-0.97	0.179	0.594		0.94	0.23	0.368		0.37	0.602	0.842		1.14	0.114	0.409		-0.13	0.858	0.964		-0.27	0.698	0.893		-0.11	0.877	0.997		1.8	0.022	0.064		0.77	0.286	1		-0.5	0.483	1		-0.64	0.364	0.932		-0.48	0.503	0.836		1.43	0.068	0.163		-1.27	0.079	1		-1.42	0.051	1		-1.25	0.087	0.443		0.66	0.402	0.551		-0.15	0.834	1		0.02	0.982	1		1.93	0.014	0.054		0.16	0.819	0.948		2.08	0.008	0.036		1.91	0.016	0.057
ENSMUSG00000030491	tudor domain containing 12 [Source:MGI Symbol;Acc:MGI:1919231]	7	36254117	36322764	-1	Tdrd12	chr7;chr7;chr7;chr7;chr7;chr7;chr7;chr7;chr7;chr7;chr7;chr7;chr7;chr7;chr7;chr7;chr7;chr7;chr7;chr7;chr7;chr7;chr7;chr7;chr7;chr7;chr7;chr7;chr7;chr7	36254117;36254685;36254836;36255072;36255276;36256211;36260952;36263073;36265160;36266036;36268059;36270224;36272173;36272551;36273656;36274218;36274949;36276200;36278631;36279290;36286409;36289173;36289995;36293795;36296234;36296951;36306939;36308957;36314132;36322533	36254211;36254751;36254989;36255185;36255339;36256320;36261124;36263165;36265370;36266223;36268158;36270444;36272301;36272742;36273783;36274374;36275134;36276274;36278956;36279350;36286489;36289249;36290089;36293984;36296319;36297006;36307058;36309093;36314290;36322764	-;-;-;-;-;-;-;-;-;-;-;-;-;-;-;-;-;-;-;-;-;-;-;-;-;-;-;-;-;-	4077	0	5	5	1	0	9	4	1	0	0	2	3	1	0	0	8	0	0	0	4	0	0	1	0	0	17	1	0	11	0	0	0	0	0	0	11	20	43	1			0	0.41	0.43	0.06	0	0.5	0.25	0.13	0	0	0.12	0.21	0.06	0	0	0.48	0	0	0	0.16	0	0	0.05	0	0	1	0.06	0	0.71	0	0	0	0	0	0	0.67	2.14	4.92	0.12			0	0.3	0.33	0.05	0	0.39	0.2	0.09	0	0	0.08	0.14	0.04	0	0	0.3	0	0	0	0.11	0	0	0.03	0	0	0.68	0.03	0	0.53	0	0	0	0	0	0	0.46	0.87	1.56	0.04			0.24	0.923	1		2.11	0.42	1		-0.46	0.855	1		1.02	0.685	1		2.46	0.335	1		-0.56	0.825	0.959		-1.48	0.568	1		-0.8	0.753	1		4.03	0.095	1		-0.63	0.804	1		-1	0.698	0.972		-4.61	0.119	0.235		1.87	0.469	1		-0.71	0.78	1		0.77	0.755	0.978		2.22	0.377	0.95		-0.8	0.75	0.924		-1.72	0.506	0.991		-1.05	0.681	1		3.79	0.107	0.879		-0.87	0.73	0.966		-1.24	0.628	0.957		-4.85	0.103	0.215		-2.57	0.333	1		-1.09	0.658	0.937		0.35	0.878	1		-2.67	0.316	0.651		-3.59	0.198	1		-2.91	0.28	1		1.92	0.29	1		-2.74	0.305	1		-3.11	0.255	0.635		-6.71	0.038	0.11		1.48	0.558	0.895		2.92	0.262	0.864		-0.1	0.969	1		-1.02	0.69	1		-0.34	0.893	1		4.49	0.074	0.909		-0.17	0.947	1		-0.53	0.833	0.968		-4.14	0.15	0.286		1.44	0.544	1		-1.58	0.533	0.958		-2.5	0.342	1		-1.82	0.476	0.958		3.01	0.159	0.706		-1.65	0.516	0.892		-2.01	0.435	0.814		-5.62	0.067	0.154		-3.02	0.249	0.704		-3.94	0.153	1		-3.26	0.219	1		1.57	0.34	0.957		-3.09	0.239	0.859		-3.46	0.199	0.615		-7.07	0.03	0.089		-0.92	0.717	0.901		-0.24	0.923	0.991		4.59	0.07	0.318		-0.07	0.978	1		-0.44	0.863	0.992		-4.05	0.157	0.272		0.68	0.789	1		5.51	0.043	1		0.85	0.737	0.996		0.48	0.849	0.978		-3.13	0.255	0.402		4.83	0.062	1		0.17	0.945	1		-0.19	0.938	0.996		-3.8	0.179	0.319		-4.66	0.067	1		-5.03	0.056	0.315		-8.64	0.009	0.039		-0.37	0.884	0.972		-3.98	0.163	0.292		-3.61	0.199	0.342
ENSMUSG00000030492	solute carrier family 7 (cationic amino acid transporter, y+ system), member 9 [Source:MGI Symbol;Acc:MGI:1353656]	7	36234056	36251055	1	Slc7a9	chr7;chr7;chr7;chr7;chr7;chr7;chr7;chr7;chr7;chr7;chr7;chr7;chr7	36234056;36234189;36234769;36237388;36238413;36239577;36240596;36241133;36242027;36244866;36245794;36248615;36250850	36234165;36234473;36235089;36237535;36239198;36239676;36240640;36241256;36242130;36244962;36245943;36248789;36251055	+;+;+;+;+;+;+;+;+;+;+;+;+	2651	0	3	1	0	0	0	0	0	0	2	0	0	18	0	0	0	0	0	0	0	0	0	1	0	0	0	0	1	0	0	0	0	0	0	0	0	0	0	0			NA--low	NA--low	NA--low	NA--low	NA--low	NA--low	NA--low	NA--low	NA--low	NA--low	NA--low	NA--low	NA--low	NA--low	NA--low	NA--low	NA--low	NA--low	NA--low	NA--low	NA--low	NA--low	NA--low	NA--low	NA--low	NA--low	NA--low	NA--low	NA--low	NA--low	NA--low	NA--low	NA--low	NA--low	NA--low	NA--low	NA--low	NA--low	NA--low			0	0.18	0.07	0	0	0	0	0	0	0.13	0	0	0.81	0	0	0	0	0	0	0	0	0	0.03	0	0	0	0	0.05	0	0	0	0	0	0	0	0	0	0	0			NA	NA	NA		NA	NA	NA		NA	NA	NA		NA	NA	NA		NA	NA	NA		NA	NA	NA		NA	NA	NA		NA	NA	NA		NA	NA	NA		NA	NA	NA		NA	NA	NA		NA	NA	NA		NA	NA	NA		NA	NA	NA		NA	NA	NA		NA	NA	NA		NA	NA	NA		NA	NA	NA		NA	NA	NA		NA	NA	NA		NA	NA	NA		NA	NA	NA		NA	NA	NA		NA	NA	NA		NA	NA	NA		NA	NA	NA		NA	NA	NA		NA	NA	NA		NA	NA	NA		NA	NA	NA		NA	NA	NA		NA	NA	NA		NA	NA	NA		NA	NA	NA		NA	NA	NA		NA	NA	NA		NA	NA	NA		NA	NA	NA		NA	NA	NA		NA	NA	NA		NA	NA	NA		NA	NA	NA		NA	NA	NA		NA	NA	NA		NA	NA	NA		NA	NA	NA		NA	NA	NA		NA	NA	NA		NA	NA	NA		NA	NA	NA		NA	NA	NA		NA	NA	NA		NA	NA	NA		NA	NA	NA		NA	NA	NA		NA	NA	NA		NA	NA	NA		NA	NA	NA		NA	NA	NA		NA	NA	NA		NA	NA	NA		NA	NA	NA		NA	NA	NA		NA	NA	NA		NA	NA	NA		NA	NA	NA		NA	NA	NA		NA	NA	NA		NA	NA	NA		NA	NA	NA		NA	NA	NA		NA	NA	NA		NA	NA	NA		NA	NA	NA		NA	NA	NA		NA	NA	NA		NA	NA	NA		NA	NA	NA
ENSMUSG00000030493	RIKEN cDNA C230052I12 gene [Source:MGI Symbol;Acc:MGI:2142208]	7	36177294	36181836	-1	C230052I12Rik	chr7;chr7;chr7	36177294;36179994;36181232	36178110;36180395;36181836	-;-;-	1824	68	114	142	285	285	279	91	54	64	55	143	95	123	99	53	78	83	92	177	278	83	106	239	121	172	240	40	88	94	96	130	193	44	170	63	214	48	219	8			11.92	9.32	12.34	17.85	15.93	15.62	5.8	6.79	6.56	5.01	8.64	6.59	7.88	8.33	4.02	4.68	5.72	6.79	9.67	11.25	5.65	5.98	11.41	6.79	10.66	14.13	2.45	5.71	6.1	4.65	6.53	10.71	2.48	10.72	3.69	13.08	5.14	25.05	0.95			7.96	6.94	9.34	13.25	11.19	12.12	4.46	4.61	4.79	3.51	5.8	4.52	5.52	5.1	2.39	2.92	3.63	4.17	7.14	7.83	4.14	4.03	8.11	4.55	7.6	9.67	1.36	4.27	4.55	3.41	4.61	7.72	1.6	6.6	2.72	8.94	2.08	7.96	0.32			-0.07	0.923	1		-0.2	0.781	1		0.09	0.899	1		-0.56	0.441	1		-0.39	0.592	1		-1.42	0.052	0.327		-0.58	0.419	1		0.22	0.758	1		-0.02	0.981	1		-0.45	0.528	0.987		-0.72	0.318	0.861		-1.22	0.096	0.203		-0.13	0.855	1		0.16	0.823	1		-0.49	0.498	0.911		-0.32	0.659	0.997		-1.35	0.063	0.318		-0.51	0.475	0.991		0.29	0.685	1		0.05	0.942	1		-0.39	0.591	0.93		-0.65	0.365	0.875		-1.15	0.115	0.231		0.29	0.685	1		-0.36	0.621	0.926		-0.19	0.796	0.998		-1.22	0.093	0.395		-0.38	0.595	1		0.42	0.557	1		0.18	0.798	1		-0.25	0.723	1		-0.52	0.469	0.79		-1.02	0.162	0.297		-0.65	0.369	0.815		-0.48	0.507	0.936		-1.51	0.038	0.297		-0.67	0.349	0.97		0.13	0.855	1		-0.11	0.88	1		-0.55	0.448	0.904		-0.81	0.26	0.652		-1.31	0.073	0.176		0.17	0.812	1		-0.87	0.228	0.807		-0.03	0.97	1		0.78	0.28	0.905		0.54	0.452	0.867		0.1	0.887	0.992		-0.17	0.815	0.969		-0.66	0.358	0.495		-1.04	0.151	0.609		-0.2	0.783	1		0.61	0.397	1		0.37	0.606	0.986		-0.07	0.924	1		-0.34	0.639	0.896		-0.83	0.25	0.389		0.84	0.243	0.578		1.64	0.025	0.215		1.4	0.053	0.28		0.97	0.179	0.513		0.7	0.331	0.731		0.2	0.775	0.874		0.81	0.264	1		0.57	0.43	1		0.13	0.858	1		-0.14	0.845	0.977		-0.63	0.379	0.531		-0.24	0.739	1		-0.68	0.347	1		-0.95	0.192	0.598		-1.44	0.049	0.134		-0.44	0.542	1		-0.71	0.327	0.661		-1.2	0.099	0.209		-0.27	0.708	0.897		-0.76	0.291	0.433		-0.49	0.493	0.63
ENSMUSG00000030494	rhophilin, Rho GTPase binding protein 2 [Source:MGI Symbol;Acc:MGI:1289234]	7	36119194	36177304	1	Rhpn2	chr7;chr7;chr7;chr7;chr7;chr7;chr7;chr7;chr7;chr7;chr7;chr7;chr7;chr7;chr7	36119194;36138751;36145999;36148636;36155728;36156134;36157324;36161179;36161993;36164301;36166356;36168988;36169657;36170346;36175774	36119430;36138866;36146127;36148711;36155805;36156258;36157490;36161366;36162149;36164703;36166641;36169064;36169803;36170501;36177304	+;+;+;+;+;+;+;+;+;+;+;+;+;+;+	3873	111	401	251	20	14	45	345	356	622	678	1131	1099	989	327	537	691	1100	505	840	68	211	414	98	151	230	352	358	402	385	740	1090	1129	1241	892	1543	534	0	73	31			19.47	32.79	21.81	1.25	0.78	2.52	21.98	44.77	63.71	61.71	68.31	76.22	63.36	27.52	40.75	41.44	75.83	37.29	45.9	2.75	14.38	23.34	4.68	8.47	14.26	20.72	21.89	26.08	24.96	35.87	54.76	62.62	69.97	56.23	90.29	32.63	0	8.35	3.66			12.99	24.42	16.5	0.93	0.55	1.96	16.91	30.42	46.55	43.23	45.83	52.27	44.39	16.84	24.19	25.9	48.15	22.91	33.89	1.92	10.52	15.72	3.32	5.68	10.17	14.18	12.21	19.51	18.62	26.31	38.68	45.13	45.18	34.63	66.73	22.32	0	2.65	1.26			-0.65	0.545	1		-0.13	0.904	1		-0.32	0.766	1		0.97	0.369	1		1.78	0.108	1		4.77	0	0.02		1.08	0.318	1		0.58	0.588	1		-0.52	0.631	1		-0.42	0.698	1		0.9	0.407	0.892		2.94	0.011	0.045		0.52	0.626	1		0.33	0.756	1		1.62	0.139	0.779		2.43	0.031	0.935		5.42	0	0.008		1.73	0.115	0.981		1.23	0.256	1		0.14	0.899	1		0.24	0.826	0.986		1.55	0.158	0.747		3.59	0.003	0.016		-0.19	0.859	1		1.1	0.31	0.81		1.9	0.086	0.818		4.9	0	0.013		1.21	0.265	1		0.71	0.509	1		-0.39	0.718	1		-0.29	0.789	1		1.03	0.343	0.706		3.07	0.008	0.038		1.29	0.236	0.758		2.09	0.06	0.796		5.09	0	0.013		1.4	0.199	0.956		0.9	0.404	1		-0.2	0.854	1		-0.1	0.928	1		1.22	0.263	0.654		3.26	0.005	0.029		0.81	0.455	1		3.8	0.002	0.104		0.11	0.917	1		-0.39	0.717	0.99		-1.49	0.174	0.722		-1.39	0.203	0.754		-0.07	0.945	1		1.97	0.078	0.171		2.99	0.01	0.211		-0.69	0.519	1		-1.19	0.272	1		-2.29	0.041	0.947		-2.19	0.05	0.76		-0.88	0.416	0.779		1.16	0.287	0.427		-3.68	0.002	0.085		-4.18	0.001	0.042		-5.28	0	0.008		-5.18	0	0.009		-3.87	0.001	0.108		-1.83	0.102	0.199		-0.5	0.641	1		-1.6	0.145	1		-1.5	0.171	0.899		-0.19	0.862	0.981		1.86	0.095	0.205		-1.1	0.311	1		-1	0.356	1		0.31	0.769	0.946		2.36	0.037	0.111		0.1	0.926	1		1.41	0.196	0.539		3.45	0.004	0.02		1.31	0.228	0.573		3.35	0.004	0.023		2.04	0.068	0.161
ENSMUSG00000030495	solute carrier family 7 (cationic amino acid transporter, y+ system), member 10 [Source:MGI Symbol;Acc:MGI:1858261]	7	35971404	35989917	1	Slc7a10	chr7;chr7;chr7;chr7;chr7;chr7;chr7;chr7;chr7;chr7;chr7;chr7	35971404;35980106;35982234;35982621;35982817;35983650;35983855;35984244;35984559;35985295;35985737;35989813	35971669;35980468;35982385;35982746;35982970;35983773;35983958;35984340;35984708;35985472;35986380;35989917	+;+;+;+;+;+;+;+;+;+;+;+	2463	0	0	0	0	0	0	0	0	1	0	0	3	3	0	0	0	0	0	0	0	0	0	0	0	1	0	0	1	2	5	0	9	0	0	8	0	0	0	0			0	0	0	0	0	0	0	0	0.1	0	0	0.21	0.19	0	0	0	0	0	0	0	0	0	0	0	0.06	0	0	0.06	0.13	0.24	0	0.5	0	0	0.47	0	0	0	0			0	0	0	0	0	0	0	0	0.07	0	0	0.14	0.13	0	0	0	0	0	0	0	0	0	0	0	0.04	0	0	0.05	0.1	0.18	0	0.36	0	0	0.35	0	0	0	0			-0.88	0.756	1		-0.9	0.751	1		2.28	0.311	1		2.28	0.28	1		2.28	0.28	1		2.28	0.29	0.651		0.48	0.86	1		-1.9	0.522	1		-2.05	0.491	1		-1.95	0.511	0.984		2.28	0.355	0.876		2.28	0.418	0.552		-0.02	0.994	1		3.16	0.21	1		3.16	0.185	0.803		3.16	0.185	0.937		3.16	0.193	0.519		1.36	0.62	1		-1.01	0.723	1		-1.17	0.684	0.977		-1.07	0.71	0.961		3.16	0.247	0.818		3.16	0.302	0.443		3.18	0.208	1		3.18	0.184	0.739		3.18	0.183	0.852		3.18	0.191	0.533		1.38	0.615	1		-0.99	0.729	1		-1.15	0.69	1		-1.05	0.716	1		3.18	0.246	0.626		3.18	0.3	0.448		0	1	1		0	1	1		0	1	1		-1.8	0.37	0.974		-4.17	0.137	1		-4.33	0.128	0.909		-4.23	0.134	0.797		0	1	1		0	1	1		0	1	1		0	1	1		-1.8	0.336	1		-4.17	0.12	0.848		-4.33	0.113	0.662		-4.23	0.118	0.689		0	1	1		0	1	1		0	1	1		-1.8	0.336	1		-4.17	0.12	1		-4.33	0.112	0.947		-4.23	0.117	0.812		0	1	1		0	1	1		-1.8	0.348	0.668		-4.17	0.125	0.425		-4.33	0.117	0.397		-4.23	0.123	0.441		0	1	1		0	1	1		-2.38	0.413	1		-2.53	0.387	1		-2.43	0.404	0.938		1.8	0.417	0.786		1.8	0.483	0.625		-0.16	0.957	1		-0.05	0.985	1		4.17	0.165	0.57		4.17	0.206	0.351		0.1	0.971	1		4.33	0.155	0.488		4.33	0.194	0.331		4.23	0.162	0.497		4.23	0.202	0.338		0	1	1
ENSMUSG00000030498	growth arrest specific 2 [Source:MGI Symbol;Acc:MGI:95657]	7	59117385	59250345	1	Gas2	chr7;chr7;chr7;chr7;chr7;chr7;chr7;chr7;chr7;chr7;chr7;chr7;chr7;chr7;chr7;chr7	59117385;59119274;59119652;59134337;59135701;59143282;59151677;59152621;59181773;59186734;59191924;59199020;59208564;59211747;59220647;59248661	59118015;59119463;59119767;59134740;59135880;59143446;59151888;59152742;59181914;59186796;59191987;59199161;59208671;59211804;59221357;59250345	+;+;+;+;+;+;+;+;+;+;+;+;+;+;+;+	4993	5	31	37	47	67	32	33	15	8	10	28	15	34	4	3	19	21	33	24	44	16	19	23	32	20	25	26	22	31	108	58	26	9	26	20	29	37	1	8			0.88	2.53	3.22	2.94	3.74	1.79	2.1	1.89	0.82	0.91	1.69	1.04	2.18	0.34	0.23	1.14	1.45	2.44	1.31	1.78	1.09	1.07	1.1	1.8	1.24	1.47	1.59	1.43	2.01	5.24	2.91	1.44	0.51	1.64	1.17	1.77	3.96	0.11	0.95			0.59	1.89	2.43	2.18	2.63	1.39	1.62	1.28	0.6	0.64	1.13	0.71	1.53	0.21	0.14	0.71	0.92	1.5	0.97	1.24	0.8	0.72	0.78	1.2	0.88	1.01	0.89	1.07	1.5	3.84	2.06	1.04	0.33	1.01	0.86	1.21	1.61	0.04	0.32			0.42	0.607	1		0.71	0.386	1		-0.1	0.901	1		0.13	0.869	1		0.23	0.774	1		-0.85	0.287	0.648		0.07	0.928	1		-0.83	0.297	1		0.02	0.975	1		0.15	0.856	1		-0.38	0.635	0.96		-0.45	0.578	0.698		0.29	0.719	1		-0.52	0.52	1		-0.28	0.723	0.971		-0.19	0.816	1		-1.27	0.115	0.415		-0.34	0.668	1		-1.25	0.12	1		-0.39	0.624	0.968		-0.27	0.736	0.968		-0.8	0.323	0.858		-0.87	0.287	0.428		-0.81	0.319	1		-0.58	0.475	0.873		-0.48	0.554	0.957		-1.56	0.055	0.316		-0.64	0.432	1		-1.54	0.058	1		-0.68	0.396	1		-0.56	0.487	1		-1.09	0.181	0.56		-1.16	0.16	0.295		0.23	0.77	0.966		0.33	0.678	0.973		-0.75	0.343	0.67		0.17	0.828	1		-0.73	0.354	1		0.12	0.875	1		0.25	0.757	0.98		-0.28	0.724	0.925		-0.35	0.662	0.785		0.1	0.902	1		-0.98	0.214	0.793		-0.06	0.94	1		-0.96	0.222	0.889		-0.11	0.891	0.999		0.01	0.986	1		-0.51	0.518	0.857		-0.59	0.468	0.599		-1.08	0.174	0.637		-0.16	0.843	1		-1.06	0.18	1		-0.21	0.795	1		-0.08	0.916	1		-0.61	0.444	0.792		-0.68	0.398	0.537		0.92	0.245	0.58		0.02	0.982	1		0.87	0.267	0.58		1	0.209	0.544		0.47	0.554	0.866		0.4	0.619	0.739		-0.9	0.253	1		-0.05	0.952	1		0.07	0.926	1		-0.45	0.569	0.873		-0.52	0.516	0.654		0.86	0.276	1		0.98	0.217	1		0.45	0.568	0.857		0.38	0.634	0.751		0.12	0.878	1		-0.41	0.609	0.85		-0.48	0.553	0.683		-0.53	0.508	0.786		-0.6	0.459	0.593		-0.07	0.93	0.985
ENSMUSG00000030499	potassium channel tetramerisation domain containing 15 [Source:MGI Symbol;Acc:MGI:2385276]	7	35424033	35440528	-1	Kctd15	chr7;chr7;chr7;chr7;chr7;chr7;chr7;chr7;chr7;chr7	35424033;35426827;35429857;35434975;35435766;35437603;35437953;35438226;35439266;35440299	35425468;35427132;35430001;35435150;35435858;35437856;35438045;35438331;35439417;35440528	-;-;-;-;-;-;-;-;-;-	2991	40	47	68	63	50	84	15	13	24	30	27	34	12	4	16	17	8	15	22	18	13	34	27	31	17	28	32	14	42	59	10	8	56	16	15	72	0	0	5			7.01	3.84	5.91	3.95	2.79	4.7	0.96	1.64	2.46	2.73	1.63	2.36	0.77	0.34	1.21	1.02	0.55	1.11	1.2	0.73	0.89	1.92	1.29	1.74	1.05	1.65	1.96	0.91	2.72	2.86	0.5	0.44	3.16	1.01	0.88	4.4	0	0	0.59			4.68	2.86	4.47	2.93	1.96	3.65	0.74	1.11	1.8	1.91	1.09	1.62	0.54	0.21	0.72	0.64	0.35	0.68	0.89	0.51	0.65	1.29	0.92	1.17	0.75	1.13	1.09	0.68	2.03	2.1	0.35	0.32	2.04	0.62	0.65	3.01	0	0	0.2			-0.4	0.68	1		0.98	0.324	1		0.81	0.41	1		0.75	0.442	1		-0.04	0.966	1		-1.25	0.202	0.563		-0.01	0.993	1		-0.37	0.703	1		0.28	0.771	1		-0.24	0.804	1		-1.65	0.095	0.668		2.67	0.02	0.067		1.38	0.164	1		1.21	0.218	1		1.16	0.237	0.83		0.36	0.708	1		-0.85	0.379	0.69		0.39	0.684	1		0.03	0.973	1		0.68	0.479	0.937		0.16	0.867	0.994		-1.25	0.198	0.785		3.07	0.007	0.033		-0.17	0.865	1		-0.23	0.819	0.98		-1.02	0.3	0.888		-2.23	0.027	0.228		-0.99	0.316	1		-1.35	0.173	1		-0.7	0.478	1		-1.22	0.217	1		-2.63	0.01	0.161		1.69	0.138	0.266		-0.06	0.953	1		-0.85	0.383	0.9		-2.06	0.039	0.3		-0.82	0.402	0.979		-1.18	0.229	1		-0.53	0.588	0.982		-1.05	0.283	0.854		-2.46	0.015	0.218		1.86	0.102	0.22		-0.8	0.413	1		-2	0.044	0.469		-0.76	0.433	1		-1.12	0.249	0.895		-0.47	0.627	0.934		-1	0.307	0.809		-2.41	0.017	0.288		1.91	0.09	0.191		-1.21	0.212	0.672		0.03	0.974	1		-0.33	0.732	1		0.32	0.736	0.997		-0.2	0.835	0.993		-1.61	0.1	0.482		2.71	0.017	0.06		1.24	0.202	0.533		0.88	0.36	0.672		1.53	0.117	0.396		1.01	0.296	0.628		-0.4	0.672	0.923		3.92	0.001	0.005		-0.36	0.708	1		0.29	0.762	1		-0.23	0.81	1		-1.64	0.094	0.477		2.68	0.018	0.066		0.65	0.498	1		0.13	0.893	1		-1.28	0.186	0.593		3.04	0.008	0.037		-0.52	0.587	1		-1.93	0.051	0.302		2.39	0.035	0.102		-1.41	0.147	0.476		2.91	0.011	0.043		4.32	0	0.003
ENSMUSG00000030500	solute carrier family 17 (sodium-dependent inorganic phosphate cotransporter), member 6 [Source:MGI Symbol;Acc:MGI:2156052]	7	58877200	58926495	1	Slc17a6	chr7;chr7;chr7;chr7;chr7;chr7;chr7;chr7;chr7;chr7;chr7;chr7	58877200;58880651;58882214;58900375;58901557;58904522;58914048;58916801;58921397;58922777;58923276;58924395	58878090;58880903;58882332;58900489;58901644;58904608;58914190;58916950;58921529;58922887;58923403;58926495	+;+;+;+;+;+;+;+;+;+;+;+	4319	0	0	0	0	0	0	1	0	0	0	0	1	0	0	0	0	0	0	0	0	0	0	0	0	0	0	0	0	0	0	0	0	0	0	3	0	0	0	0			NA--low	NA--low	NA--low	NA--low	NA--low	NA--low	NA--low	NA--low	NA--low	NA--low	NA--low	NA--low	NA--low	NA--low	NA--low	NA--low	NA--low	NA--low	NA--low	NA--low	NA--low	NA--low	NA--low	NA--low	NA--low	NA--low	NA--low	NA--low	NA--low	NA--low	NA--low	NA--low	NA--low	NA--low	NA--low	NA--low	NA--low	NA--low	NA--low			0	0	0	0	0	0	0.05	0	0	0	0	0.05	0	0	0	0	0	0	0	0	0	0	0	0	0	0	0	0	0	0	0	0	0	0	0.13	0	0	0	0			NA	NA	NA		NA	NA	NA		NA	NA	NA		NA	NA	NA		NA	NA	NA		NA	NA	NA		NA	NA	NA		NA	NA	NA		NA	NA	NA		NA	NA	NA		NA	NA	NA		NA	NA	NA		NA	NA	NA		NA	NA	NA		NA	NA	NA		NA	NA	NA		NA	NA	NA		NA	NA	NA		NA	NA	NA		NA	NA	NA		NA	NA	NA		NA	NA	NA		NA	NA	NA		NA	NA	NA		NA	NA	NA		NA	NA	NA		NA	NA	NA		NA	NA	NA		NA	NA	NA		NA	NA	NA		NA	NA	NA		NA	NA	NA		NA	NA	NA		NA	NA	NA		NA	NA	NA		NA	NA	NA		NA	NA	NA		NA	NA	NA		NA	NA	NA		NA	NA	NA		NA	NA	NA		NA	NA	NA		NA	NA	NA		NA	NA	NA		NA	NA	NA		NA	NA	NA		NA	NA	NA		NA	NA	NA		NA	NA	NA		NA	NA	NA		NA	NA	NA		NA	NA	NA		NA	NA	NA		NA	NA	NA		NA	NA	NA		NA	NA	NA		NA	NA	NA		NA	NA	NA		NA	NA	NA		NA	NA	NA		NA	NA	NA		NA	NA	NA		NA	NA	NA		NA	NA	NA		NA	NA	NA		NA	NA	NA		NA	NA	NA		NA	NA	NA		NA	NA	NA		NA	NA	NA		NA	NA	NA		NA	NA	NA		NA	NA	NA		NA	NA	NA		NA	NA	NA		NA	NA	NA		NA	NA	NA		NA	NA	NA
ENSMUSG00000030505	protein arginine N-methyltransferase 3 [Source:MGI Symbol;Acc:MGI:1919224]	7	57033716	57113635	1	Prmt3	chr7;chr7;chr7;chr7;chr7;chr7;chr7;chr7;chr7;chr7;chr7;chr7;chr7;chr7;chr7;chr7;chr7;chr7	57033716;57033914;57035246;57035679;57035881;57036491;57037312;57041437;57042603;57047343;57053676;57061897;57073402;57082078;57084314;57103865;57104107;57112737	57033871;57034083;57035281;57035761;57036005;57036540;57037875;57041596;57042744;57047408;57053797;57061996;57073480;57082460;57084400;57103915;57104194;57113635	+;+;+;+;+;+;+;+;+;+;+;+;+;+;+;+;+;+	3361	226	501	527	390	793	536	300	168	232	268	347	331	257	216	219	322	629	248	561	992	597	473	592	582	495	353	303	365	410	624	531	526	504	344	567	712	400	98	270			39.63	40.97	45.79	24.42	44.32	30.02	19.12	21.13	23.76	24.39	20.96	22.96	16.46	18.18	16.62	19.31	43.36	18.31	30.66	40.16	40.67	26.67	28.27	32.66	30.69	20.78	18.53	23.68	26.58	30.25	26.67	29.18	28.42	21.68	33.18	43.51	42.83	11.21	31.92			26.45	30.51	34.65	18.12	31.13	23.29	14.7	14.35	17.36	17.09	14.06	15.74	11.54	11.12	9.86	12.07	27.53	11.25	22.63	27.94	29.78	17.96	20.08	21.88	21.88	14.22	10.34	17.72	19.83	22.19	18.84	21.03	18.35	13.35	24.52	29.76	17.35	3.56	10.97			-0.08	0.86	1		0.2	0.656	1		-0.4	0.359	1		-0.87	0.048	1		-0.51	0.243	1		-0.67	0.125	0.47		-0.21	0.624	1		-0.33	0.454	1		-0.38	0.384	1		-0.55	0.208	0.958		-0.9	0.042	0.51		-0.83	0.059	0.145		0.27	0.533	1		-0.32	0.457	1		-0.79	0.07	0.722		-0.43	0.319	0.943		-0.6	0.173	0.496		-0.14	0.753	1		-0.25	0.566	1		-0.3	0.486	0.939		-0.47	0.277	0.832		-0.82	0.062	0.565		-0.76	0.085	0.189		-0.6	0.173	1		-1.07	0.016	0.49		-0.71	0.107	0.829		-0.87	0.048	0.295		-0.41	0.349	1		-0.52	0.232	1		-0.58	0.188	1		-0.75	0.089	1		-1.09	0.014	0.184		-1.03	0.02	0.07		-0.47	0.283	0.78		-0.11	0.801	0.996		-0.27	0.534	0.807		0.19	0.667	1		0.07	0.865	1		0.02	0.962	1		-0.15	0.731	0.976		-0.49	0.258	0.651		-0.43	0.324	0.478		0.36	0.41	1		0.2	0.65	0.983		0.66	0.133	1		0.54	0.214	0.887		0.49	0.262	0.786		0.32	0.464	0.873		-0.03	0.952	1		0.04	0.934	0.979		-0.16	0.711	0.948		0.3	0.495	1		0.18	0.672	1		0.13	0.764	1		-0.04	0.927	1		-0.38	0.378	0.756		-0.32	0.461	0.598		0.46	0.293	0.628		0.34	0.428	0.72		0.29	0.503	0.766		0.12	0.78	0.932		-0.22	0.608	0.895		-0.16	0.712	0.821		-0.11	0.795	1		-0.17	0.702	1		-0.34	0.439	0.944		-0.68	0.12	0.518		-0.62	0.158	0.291		-0.05	0.902	1		-0.22	0.607	1		-0.57	0.193	0.599		-0.51	0.247	0.396		-0.17	0.695	1		-0.51	0.238	0.584		-0.45	0.3	0.448		-0.34	0.429	0.736		-0.28	0.518	0.642		0.06	0.887	0.954
ENSMUSG00000030507	developing brain homeobox 1 [Source:MGI Symbol;Acc:MGI:94867]	7	56886869	56892219	-1	Dbx1	chr7;chr7;chr7;chr7	56886869;56888859;56890997;56891719	56888153;56889061;56891098;56892219	-;-;-;-	2091	0	0	0	0	0	0	0	0	0	0	0	0	0	0	0	0	0	0	0	0	0	0	0	0	0	0	0	0	0	0	0	0	0	0	0	0	0	0	0			NA--low	NA--low	NA--low	NA--low	NA--low	NA--low	NA--low	NA--low	NA--low	NA--low	NA--low	NA--low	NA--low	NA--low	NA--low	NA--low	NA--low	NA--low	NA--low	NA--low	NA--low	NA--low	NA--low	NA--low	NA--low	NA--low	NA--low	NA--low	NA--low	NA--low	NA--low	NA--low	NA--low	NA--low	NA--low	NA--low	NA--low	NA--low	NA--low			0	0	0	0	0	0	0	0	0	0	0	0	0	0	0	0	0	0	0	0	0	0	0	0	0	0	0	0	0	0	0	0	0	0	0	0	0	0	0			NA	NA	NA		NA	NA	NA		NA	NA	NA		NA	NA	NA		NA	NA	NA		NA	NA	NA		NA	NA	NA		NA	NA	NA		NA	NA	NA		NA	NA	NA		NA	NA	NA		NA	NA	NA		NA	NA	NA		NA	NA	NA		NA	NA	NA		NA	NA	NA		NA	NA	NA		NA	NA	NA		NA	NA	NA		NA	NA	NA		NA	NA	NA		NA	NA	NA		NA	NA	NA		NA	NA	NA		NA	NA	NA		NA	NA	NA		NA	NA	NA		NA	NA	NA		NA	NA	NA		NA	NA	NA		NA	NA	NA		NA	NA	NA		NA	NA	NA		NA	NA	NA		NA	NA	NA		NA	NA	NA		NA	NA	NA		NA	NA	NA		NA	NA	NA		NA	NA	NA		NA	NA	NA		NA	NA	NA		NA	NA	NA		NA	NA	NA		NA	NA	NA		NA	NA	NA		NA	NA	NA		NA	NA	NA		NA	NA	NA		NA	NA	NA		NA	NA	NA		NA	NA	NA		NA	NA	NA		NA	NA	NA		NA	NA	NA		NA	NA	NA		NA	NA	NA		NA	NA	NA		NA	NA	NA		NA	NA	NA		NA	NA	NA		NA	NA	NA		NA	NA	NA		NA	NA	NA		NA	NA	NA		NA	NA	NA		NA	NA	NA		NA	NA	NA		NA	NA	NA		NA	NA	NA		NA	NA	NA		NA	NA	NA		NA	NA	NA		NA	NA	NA		NA	NA	NA		NA	NA	NA		NA	NA	NA		NA	NA	NA
ENSMUSG00000030509	ankyrin repeat and SOCS box-containing 7 [Source:MGI Symbol;Acc:MGI:2152835]	7	73789451	73834482	-1	Asb7	chr7;chr7;chr7;chr7;chr7;chr7;chr7;chr7	73789451;73804536;73821909;73823966;73826591;73832770;73833709;73833986	73792811;73805141;73823131;73824227;73826694;73832844;73833806;73834482	-;-;-;-;-;-;-;-	6226	207	419	448	798	885	986	811	334	340	374	533	507	823	638	747	840	628	607	652	1010	636	814	1054	755	755	878	654	737	664	906	910	829	1236	716	1204	1026	324	132	263			36.3	34.26	38.93	49.98	49.46	55.21	51.68	42.01	34.83	34.04	32.19	35.16	52.72	53.7	56.68	50.38	43.29	44.82	35.63	40.88	43.33	45.89	50.34	42.37	46.81	51.68	39.99	47.82	43.05	43.92	45.71	45.98	69.69	45.13	70.45	62.7	34.7	15.1	31.09			24.22	25.52	29.45	37.09	34.75	42.85	39.75	28.54	25.44	23.85	21.6	24.11	36.94	32.85	33.65	31.49	27.49	27.54	26.3	28.45	31.72	30.91	35.75	28.38	33.37	35.37	22.31	35.77	32.12	32.22	32.29	33.14	45	27.8	52.07	42.88	14.06	4.8	10.68			0.37	0.316	1		-0.46	0.206	1		-0.18	0.614	1		0.04	0.915	1		-0.16	0.668	1		-0.31	0.386	0.729		-0.2	0.591	1		-0.06	0.871	1		-0.31	0.393	1		-0.4	0.267	0.96		0.32	0.375	0.882		0.26	0.481	0.609		-0.83	0.024	1		-0.55	0.132	1		-0.33	0.369	0.872		-0.52	0.152	0.937		-0.68	0.062	0.315		-0.56	0.123	0.981		-0.42	0.243	1		-0.68	0.064	0.879		-0.77	0.035	0.705		-0.04	0.91	1		-0.11	0.769	0.857		0.28	0.445	1		0.5	0.169	0.732		0.3	0.401	0.921		0.15	0.687	0.897		0.26	0.465	1		0.4	0.268	1		0.15	0.678	1		0.06	0.875	1		0.78	0.032	0.272		0.72	0.05	0.133		0.22	0.54	0.889		0.03	0.94	1		-0.13	0.717	0.909		-0.01	0.974	1		0.12	0.731	1		-0.13	0.726	1		-0.22	0.543	0.932		0.51	0.164	0.557		0.44	0.227	0.377		-0.19	0.591	1		-0.35	0.33	0.883		-0.23	0.518	1		-0.1	0.788	0.997		-0.35	0.336	0.826		-0.44	0.223	0.765		0.29	0.433	0.813		0.22	0.548	0.667		-0.16	0.661	0.93		-0.04	0.913	1		0.1	0.789	1		-0.15	0.67	0.993		-0.25	0.494	0.926		0.48	0.188	0.602		0.41	0.257	0.396		0.12	0.742	0.914		0.26	0.48	0.759		0	0.99	1		-0.09	0.806	0.942		0.64	0.08	0.465		0.57	0.118	0.221		0.14	0.706	1		-0.11	0.751	1		-0.21	0.565	0.971		0.52	0.154	0.569		0.45	0.215	0.359		-0.25	0.488	1		-0.34	0.341	1		0.38	0.293	0.692		0.32	0.386	0.535		-0.09	0.796	1		0.63	0.082	0.373		0.57	0.12	0.239		0.73	0.046	0.286		0.66	0.071	0.163		-0.07	0.857	0.93
ENSMUSG00000030510	LAG1 homolog, ceramide synthase 3 [Source:MGI Symbol;Acc:MGI:2681008]	7	73888390	73968578	1	Lass3	chr7;chr7;chr7;chr7;chr7;chr7;chr7;chr7;chr7;chr7;chr7	73888390;73909061;73918476;73924437;73926680;73928288;73929663;73930898;73934475;73940672;73966576	73888637;73909234;73918590;73924555;73926737;73928338;73929755;73931026;73934581;73940825;73968579	+;+;+;+;+;+;+;+;+;+;+	3252	6	4	1	5	5	1	11	1	4	3	1	12	13	4	7	1	0	6	6	10	0	1	4	1	14	2	1	4	7	12	30	7	2	2	11	3	6	0	1			1.05	0.33	0.09	0.31	0.28	0.06	0.7	0.13	0.41	0.27	0.06	0.83	0.83	0.34	0.53	0.06	0	0.44	0.33	0.4	0	0.06	0.19	0.06	0.87	0.12	0.06	0.26	0.45	0.58	1.51	0.39	0.11	0.13	0.64	0.18	0.64	0	0.12			0.7	0.24	0.07	0.23	0.2	0.04	0.54	0.09	0.3	0.19	0.04	0.57	0.58	0.21	0.32	0.04	0	0.27	0.24	0.28	0	0.04	0.14	0.04	0.62	0.08	0.03	0.19	0.34	0.43	1.06	0.28	0.07	0.08	0.48	0.13	0.26	0	0.04			0.17	0.885	1		-0.52	0.654	1		1.3	0.288	1		0.65	0.574	1		1.92	0.119	1		0.91	0.443	0.768		0.24	0.835	1		-0.02	0.988	1		-0.61	0.591	1		0.47	0.689	0.999		-0.01	0.993	1		0.32	0.796	0.876		-0.69	0.551	1		1.13	0.353	1		0.49	0.675	0.959		1.76	0.153	0.937		0.74	0.53	0.804		0.07	0.95	1		-0.19	0.871	1		-0.78	0.492	0.939		0.3	0.797	0.979		-0.18	0.881	1		0.15	0.904	0.957		1.81	0.135	1		1.17	0.31	0.81		2.44	0.047	0.786		1.42	0.225	0.573		0.76	0.509	1		0.5	0.659	1		-0.1	0.932	1		0.98	0.393	1		0.51	0.668	0.902		0.83	0.492	0.627		-0.64	0.594	0.909		0.63	0.618	0.962		-0.39	0.751	0.924		-1.05	0.383	0.978		-1.31	0.275	1		-1.91	0.113	0.909		-0.83	0.492	0.918		-1.31	0.296	0.677		-0.98	0.443	0.59		1.27	0.296	1		0.25	0.828	1		-0.41	0.721	1		-0.67	0.558	0.972		-1.27	0.267	0.788		-0.19	0.871	0.99		-0.67	0.578	0.886		-0.34	0.783	0.867		-1.02	0.409	0.808		-1.68	0.168	1		-1.94	0.111	1		-2.54	0.038	0.947		-1.46	0.231	0.859		-1.94	0.125	0.523		-1.61	0.212	0.347		-0.67	0.57	0.822		-0.92	0.428	0.72		-1.52	0.192	0.495		-0.44	0.706	0.897		-0.92	0.449	0.807		-0.59	0.634	0.752		-0.26	0.821	1		-0.85	0.451	1		0.22	0.846	1		-0.25	0.832	0.973		0.08	0.951	1		-0.6	0.595	1		0.48	0.673	1		0.01	0.995	1		0.33	0.783	0.872		1.08	0.344	1		0.6	0.606	0.848		0.93	0.439	0.585		-0.48	0.69	0.887		-0.15	0.903	0.958		0.33	0.794	0.884
ENSMUSG00000030512	small nuclear ribonucleoprotein polypeptide A' [Source:MGI Symbol;Acc:MGI:1916231]	7	73205185	73219468	1	Snrpa1	chr7;chr7;chr7;chr7;chr7;chr7;chr7;chr7	73205185;73205667;73207010;73208653;73213738;73214310;73216118;73219208	73205578;73205881;73207157;73208731;73214099;73215551;73216498;73219468	+;+;+;+;+;+;+;+	3082	169	351	345	539	784	769	398	175	272	217	364	277	296	199	207	215	281	368	575	1085	604	486	882	600	386	473	352	386	339	457	324	338	216	286	277	283	86	115	87			29.64	28.7	29.98	33.76	43.81	43.06	25.36	22.01	27.86	19.75	21.99	19.21	18.96	16.75	15.71	12.89	19.37	27.17	31.42	43.92	41.15	27.4	42.12	33.67	23.93	27.84	21.52	25.04	21.98	22.15	16.28	18.75	12.18	18.03	16.21	17.29	9.21	13.15	10.29			19.78	21.37	22.68	25.05	30.78	33.42	19.51	14.95	20.36	13.84	14.75	13.17	13.29	10.25	9.32	8.06	12.3	16.69	23.2	30.56	30.13	18.46	29.91	22.55	17.06	19.06	12.01	18.74	16.4	16.25	11.5	13.51	7.86	11.1	11.98	11.83	3.73	4.18	3.53			0.32	0.513	1		0.43	0.379	1		0.29	0.554	1		-0.7	0.15	1		-0.51	0.295	1		-0.73	0.133	0.484		-0.06	0.906	1		0.12	0.797	1		0.69	0.156	1		0.6	0.216	0.958		-0.14	0.767	0.981		0.75	0.126	0.246		0.11	0.82	1		-0.03	0.95	1		-1.02	0.037	0.696		-0.83	0.09	0.935		-1.05	0.032	0.233		-0.38	0.44	0.985		-0.19	0.69	1		0.37	0.442	0.926		0.29	0.557	0.922		-0.46	0.343	0.865		0.44	0.375	0.516		-0.14	0.771	1		-1.13	0.021	0.509		-0.94	0.055	0.793		-1.16	0.018	0.19		-0.49	0.318	1		-0.3	0.531	1		0.26	0.589	1		0.17	0.719	1		-0.57	0.24	0.621		0.33	0.508	0.643		-0.99	0.043	0.615		-0.8	0.102	0.8		-1.02	0.037	0.292		-0.35	0.477	0.99		-0.16	0.737	1		0.4	0.406	0.949		0.32	0.516	0.926		-0.43	0.375	0.735		0.47	0.343	0.497		0.19	0.692	1		-0.03	0.949	1		0.64	0.186	1		0.83	0.09	0.817		1.39	0.005	0.488		1.3	0.008	0.465		0.56	0.253	0.7		1.45	0.004	0.019		-0.22	0.645	0.925		0.45	0.352	1		0.63	0.192	1		1.2	0.014	0.947		1.11	0.023	0.728		0.36	0.452	0.796		1.26	0.011	0.044		0.67	0.165	0.494		0.86	0.079	0.347		1.42	0.004	0.083		1.34	0.007	0.11		0.59	0.227	0.651		1.49	0.003	0.014		0.18	0.707	1		0.75	0.124	1		0.66	0.175	0.9		-0.09	0.858	0.981		0.81	0.1	0.212		0.57	0.244	1		0.48	0.325	1		-0.27	0.58	0.864		0.63	0.2	0.344		-0.09	0.856	1		-0.84	0.087	0.384		0.06	0.899	0.965		-0.75	0.126	0.444		0.15	0.759	0.85		0.9	0.069	0.163
ENSMUSG00000030513	proprotein convertase subtilisin/kexin type 6 [Source:MGI Symbol;Acc:MGI:102897]	7	73007057	73195220	1	Pcsk6	chr7;chr7;chr7;chr7;chr7;chr7;chr7;chr7;chr7;chr7;chr7;chr7;chr7;chr7;chr7;chr7;chr7;chr7;chr7;chr7;chr7;chr7;chr7	73006620;73006915;73055088;73072080;73072702;73073993;73076563;73097805;73103983;73107790;73113854;73115428;73125033;73128599;73170114;73170452;73176635;73178636;73180067;73183304;73188401;73192443;73193792	73006652;73007329;73055192;73072184;73072845;73074069;73076651;73097977;73104195;73108079;73113957;73115545;73125221;73128735;73170293;73170490;73176737;73178832;73180154;73183970;73188530;73192555;73195226	+;+;+;+;+;+;+;+;+;+;+;+;+;+;+;+;+;+;+;+;+;+;+	5144	714	2114	2308	662	493	769	383	177	233	254	586	379	146	92	48	108	49	53	1056	532	613	920	746	506	295	399	340	181	99	220	174	6	49	104	10	15	1	0	5			125.21	172.86	200.55	41.46	27.55	43.06	24.41	22.26	23.87	23.12	35.39	26.29	9.35	7.74	3.64	6.48	3.38	3.91	57.7	21.54	41.76	51.87	35.63	28.4	18.29	23.49	20.79	11.74	6.42	10.66	8.74	0.33	2.76	6.56	0.59	0.92	0.11	0	0.59			83.55	128.73	151.73	30.77	19.36	33.42	18.77	15.12	17.44	16.19	23.75	18.03	6.55	4.74	2.16	4.05	2.14	2.4	42.6	14.98	30.58	34.94	25.3	19.02	13.04	16.07	11.6	8.79	4.79	7.82	6.17	0.24	1.78	4.04	0.43	0.63	0.04	0	0.2			-0.25	0.857	1		1.65	0.251	1		2.25	0.124	1		-0.84	0.55	1		-0.77	0.587	1		-0.72	0.607	0.861		0.07	0.958	1		1.29	0.363	1		2.6	0.08	1		3.16	0.038	0.958		-2.73	0.067	0.597		6.24	0.001	0.005		1.9	0.189	1		2.51	0.091	1		-0.59	0.674	0.959		-0.51	0.715	1		-0.47	0.736	0.918		0.33	0.816	1		1.55	0.28	1		2.85	0.058	0.879		3.41	0.027	0.696		-2.48	0.093	0.646		6.49	0	0.004		0.6	0.668	1		-2.49	0.092	0.666		-2.42	0.102	0.827		-2.38	0.107	0.42		-1.58	0.272	1		-0.36	0.8	1		0.95	0.502	1		1.51	0.294	1		-4.38	0.006	0.13		4.59	0.006	0.031		-3.1	0.041	0.615		-3.02	0.046	0.791		-2.98	0.048	0.325		-2.18	0.136	0.956		-0.96	0.497	1		0.34	0.806	1		0.9	0.524	0.93		-4.99	0.003	0.098		3.99	0.015	0.059		0.08	0.956	1		0.12	0.933	1		0.92	0.516	1		2.14	0.143	0.86		3.44	0.025	0.511		4	0.011	0.467		-1.89	0.191	0.651		7.08	0	0.002		0.04	0.977	1		0.84	0.552	1		2.06	0.157	1		3.36	0.028	0.947		3.92	0.013	0.722		-1.97	0.175	0.589		7.01	0	0.002		0.8	0.571	0.823		2.02	0.165	0.482		3.32	0.03	0.216		3.88	0.014	0.156		-2.01	0.167	0.593		6.97	0	0.002		1.22	0.39	1		2.53	0.088	1		3.08	0.042	0.868		-2.81	0.061	0.402		6.17	0.001	0.006		1.31	0.36	1		1.86	0.199	1		-4.03	0.011	0.181		4.95	0.004	0.022		0.56	0.693	1		-5.33	0.002	0.06		3.64	0.024	0.078		-5.89	0.001	0.039		3.09	0.051	0.13		8.97	0	0
ENSMUSG00000030515	threonyl-tRNA synthetase-like 2 [Source:MGI Symbol;Acc:MGI:2444486]	7	72789784	72836977	1	Tarsl2	chr7;chr7;chr7;chr7;chr7;chr7;chr7;chr7;chr7;chr7;chr7;chr7;chr7;chr7;chr7;chr7;chr7;chr7	72789784;72791139;72792364;72797146;72800570;72803746;72806005;72807187;72808759;72809767;72820850;72822882;72827653;72828948;72831324;72833765;72834854;72836057	72790100;72791207;72792554;72797269;72800691;72803863;72806069;72807265;72808905;72809865;72821016;72823044;72828771;72829048;72831428;72833837;72834968;72836977	+;+;+;+;+;+;+;+;+;+;+;+;+;+;+;+;+;+	4095	51	134	129	156	194	231	236	104	135	145	249	239	225	94	189	146	98	159	392	380	258	481	504	365	357	375	225	323	286	363	367	259	294	168	176	151	464	337	221			8.94	10.96	11.21	9.77	10.84	12.94	15.04	13.08	13.83	13.2	15.04	16.58	14.41	7.91	14.34	8.76	6.76	11.74	21.42	15.38	17.58	27.12	24.07	20.48	22.13	22.08	13.76	20.96	18.54	17.6	18.44	14.37	16.58	10.59	10.3	9.23	49.69	38.54	26.13			5.97	8.16	8.48	7.25	7.62	10.04	11.57	8.89	10.1	9.24	10.09	11.37	10.1	4.84	8.51	5.47	4.29	7.21	15.81	10.7	12.87	18.27	17.09	13.72	15.78	15.11	7.68	15.68	13.84	12.91	13.02	10.35	10.7	6.52	7.61	6.31	20.13	12.24	8.98			-0.08	0.902	1		0.08	0.895	1		0.55	0.375	1		-0.44	0.477	1		-0.82	0.186	1		0.27	0.661	0.889		-0.55	0.375	1		-0.44	0.48	1		-0.22	0.728	1		0.54	0.389	0.967		0.52	0.406	0.892		-1.89	0.003	0.019		0.16	0.799	1		0.63	0.312	1		-0.37	0.555	0.931		-0.75	0.229	0.937		0.35	0.574	0.83		-0.47	0.444	0.986		-0.36	0.558	1		-0.14	0.822	0.999		0.61	0.324	0.846		0.59	0.341	0.864		-1.81	0.004	0.024		0.47	0.449	1		-0.52	0.399	0.846		-0.9	0.147	0.84		0.19	0.759	0.932		-0.63	0.309	1		-0.52	0.402	1		-0.3	0.631	1		0.45	0.464	1		0.44	0.483	0.799		-1.97	0.002	0.015		-0.99	0.112	0.684		-1.38	0.029	0.791		-0.28	0.651	0.875		-1.1	0.078	0.956		-0.99	0.113	1		-0.77	0.217	0.921		-0.02	0.979	1		-0.03	0.956	1		-2.44	0	0.003		-0.38	0.537	1		0.71	0.251	0.829		-0.11	0.86	1		0	0.996	1		0.23	0.714	0.959		0.98	0.117	0.689		0.96	0.125	0.562		-1.45	0.022	0.069		1.09	0.08	0.5		0.27	0.659	1		0.38	0.534	1		0.61	0.327	0.957		1.36	0.031	0.741		1.34	0.033	0.312		-1.06	0.088	0.189		-0.82	0.186	0.516		-0.71	0.253	0.58		-0.49	0.431	0.714		0.26	0.67	0.879		0.25	0.692	0.931		-2.16	0.001	0.005		0.11	0.856	1		0.33	0.588	1		1.09	0.082	0.868		1.07	0.088	0.465		-1.34	0.033	0.099		0.22	0.718	1		0.97	0.118	1		0.96	0.126	0.51		-1.45	0.021	0.076		0.75	0.227	1		0.73	0.24	0.585		-1.67	0.008	0.037		-0.02	0.977	1		-2.42	0	0.003		-2.41	0	0.002
ENSMUSG00000030516	tight junction protein 1 [Source:MGI Symbol;Acc:MGI:98759]	7	72441051	72516125	-1	Tjp1	chr7;chr7;chr7;chr7;chr7;chr7;chr7;chr7;chr7;chr7;chr7;chr7;chr7;chr7;chr7;chr7;chr7;chr7;chr7;chr7;chr7;chr7;chr7;chr7;chr7;chr7;chr7;chr7;chr7	72441051;72444556;72445952;72447019;72447630;72451256;72455890;72457220;72457441;72458979;72459545;72462873;72463250;72464136;72467166;72467380;72467841;72468875;72471148;72473810;72474512;72480918;72481383;72481929;72485036;72487503;72488501;72499718;72515696	72442553;72444699;72446169;72447191;72448104;72451422;72456117;72457317;72458310;72459218;72459895;72462973;72463460;72464218;72467261;72467564;72468060;72468983;72471298;72473915;72474651;72481065;72481551;72482032;72485312;72487683;72488625;72499774;72516125	-;-;-;-;-;-;-;-;-;-;-;-;-;-;-;-;-;-;-;-;-;-;-;-;-;-;-;-;-	7360	1323	2769	2943	3766	2554	3684	7517	3329	4084	4247	5790	5645	5453	3647	4240	4712	3675	4297	9286	5089	6598	7666	7772	5985	6513	6535	5724	6562	6067	8009	7526	6973	9512	5065	9140	5020	1461	1576	1477			232.01	226.42	255.72	235.85	142.73	206.3	478.99	418.69	418.34	386.54	349.72	391.5	349.33	306.95	321.73	282.59	253.34	317.31	507.43	206	449.52	432.18	371.17	335.88	403.78	384.69	349.99	425.73	393.39	388.25	378.07	386.77	536.33	319.28	534.83	306.78	156.45	180.24	174.61			154.82	168.62	193.47	175.02	100.27	160.1	368.44	284.44	305.63	270.78	234.65	268.48	244.76	187.8	190.99	176.64	160.87	194.94	374.62	143.33	329.11	291.11	263.6	224.97	287.86	263.27	195.29	318.53	293.49	284.79	267.05	278.76	346.29	196.63	395.26	209.8	63.39	57.26	59.98			0.24	0.57	1		0.31	0.467	1		0.55	0.197	1		0.12	0.781	1		0.16	0.712	1		1.11	0.01	0.156		0.12	0.783	1		0.13	0.76	1		0.03	0.94	1		0.24	0.575	0.99		0.97	0.024	0.425		0.92	0.032	0.095		0.07	0.874	1		0.31	0.468	1		-0.12	0.771	0.982		-0.09	0.841	1		0.87	0.043	0.266		-0.13	0.769	1		-0.11	0.793	1		-0.21	0.621	0.967		0	0.994	1		0.73	0.09	0.64		0.68	0.112	0.228		0.24	0.571	1		-0.19	0.653	0.936		-0.15	0.719	0.983		0.8	0.062	0.332		-0.19	0.651	1		-0.18	0.673	1		-0.28	0.514	1		-0.07	0.867	1		0.66	0.124	0.486		0.61	0.153	0.285		-0.43	0.31	0.793		-0.4	0.355	0.895		0.56	0.191	0.536		-0.44	0.309	0.97		-0.42	0.324	1		-0.52	0.224	0.921		-0.31	0.463	0.911		0.42	0.328	0.702		0.37	0.386	0.541		0.04	0.928	1		0.99	0.021	0.347		0	0.998	1		0.01	0.978	1		-0.09	0.839	0.986		0.12	0.778	0.969		0.85	0.048	0.41		0.81	0.061	0.145		0.96	0.027	0.326		-0.04	0.926	1		-0.03	0.95	1		-0.13	0.769	1		0.08	0.848	0.995		0.81	0.058	0.393		0.77	0.074	0.168		-1	0.021	0.227		-0.98	0.023	0.206		-1.08	0.012	0.143		-0.87	0.042	0.273		-0.14	0.74	0.952		-0.19	0.659	0.773		0.01	0.976	1		-0.09	0.841	1		0.12	0.776	1		0.85	0.047	0.367		0.81	0.061	0.151		-0.1	0.817	1		0.11	0.799	1		0.84	0.051	0.357		0.79	0.065	0.161		0.21	0.627	1		0.94	0.029	0.23		0.89	0.038	0.108		0.73	0.088	0.376		0.68	0.111	0.224		-0.05	0.913	0.972
ENSMUSG00000030518	family with sequence similarity 189, member A1 [Source:MGI Symbol;Acc:MGI:1917888]	7	71900982	72301456	-1	Fam189a1	chr7;chr7;chr7;chr7;chr7;chr7;chr7;chr7;chr7;chr7;chr7;chr7	71900982;71906639;71912538;71918302;71920590;71921599;71931576;71964651;72000995;72070360;72128267;72300991	71904299;71906866;71912613;71918538;71920725;71921759;71931683;71964785;72001283;72070446;72128323;72301456	-;-;-;-;-;-;-;-;-;-;-;-	5298	0	0	0	0	0	0	0	0	1	2	0	0	0	0	0	0	0	0	0	0	0	0	0	1	0	0	0	1	0	0	2	0	0	0	0	0	0	2	0			NA--low	NA--low	NA--low	NA--low	NA--low	NA--low	NA--low	NA--low	NA--low	NA--low	NA--low	NA--low	NA--low	NA--low	NA--low	NA--low	NA--low	NA--low	NA--low	NA--low	NA--low	NA--low	NA--low	NA--low	NA--low	NA--low	NA--low	NA--low	NA--low	NA--low	NA--low	NA--low	NA--low	NA--low	NA--low	NA--low	NA--low	NA--low	NA--low			0	0	0	0	0	0	0	0	0.07	0.13	0	0	0	0	0	0	0	0	0	0	0	0	0	0.04	0	0	0	0.05	0	0	0.07	0	0	0	0	0	0	0.07	0			NA	NA	NA		NA	NA	NA		NA	NA	NA		NA	NA	NA		NA	NA	NA		NA	NA	NA		NA	NA	NA		NA	NA	NA		NA	NA	NA		NA	NA	NA		NA	NA	NA		NA	NA	NA		NA	NA	NA		NA	NA	NA		NA	NA	NA		NA	NA	NA		NA	NA	NA		NA	NA	NA		NA	NA	NA		NA	NA	NA		NA	NA	NA		NA	NA	NA		NA	NA	NA		NA	NA	NA		NA	NA	NA		NA	NA	NA		NA	NA	NA		NA	NA	NA		NA	NA	NA		NA	NA	NA		NA	NA	NA		NA	NA	NA		NA	NA	NA		NA	NA	NA		NA	NA	NA		NA	NA	NA		NA	NA	NA		NA	NA	NA		NA	NA	NA		NA	NA	NA		NA	NA	NA		NA	NA	NA		NA	NA	NA		NA	NA	NA		NA	NA	NA		NA	NA	NA		NA	NA	NA		NA	NA	NA		NA	NA	NA		NA	NA	NA		NA	NA	NA		NA	NA	NA		NA	NA	NA		NA	NA	NA		NA	NA	NA		NA	NA	NA		NA	NA	NA		NA	NA	NA		NA	NA	NA		NA	NA	NA		NA	NA	NA		NA	NA	NA		NA	NA	NA		NA	NA	NA		NA	NA	NA		NA	NA	NA		NA	NA	NA		NA	NA	NA		NA	NA	NA		NA	NA	NA		NA	NA	NA		NA	NA	NA		NA	NA	NA		NA	NA	NA		NA	NA	NA		NA	NA	NA		NA	NA	NA		NA	NA	NA
ENSMUSG00000030519	amyloid beta (A4) precursor protein-binding, family A, member 2 [Source:MGI Symbol;Acc:MGI:1261791]	7	71646592	71898756	1	Apba2	chr7;chr7;chr7;chr7;chr7;chr7;chr7;chr7;chr7;chr7;chr7;chr7;chr7;chr7;chr7;chr7;chr7	71646592;71646835;71698533;71779917;71839910;71859317;71860397;71878399;71879541;71881767;71884585;71888146;71888725;71889302;71890584;71894989;71897957	71646704;71647139;71698657;71779970;71840903;71859397;71860433;71878544;71879576;71881853;71884770;71888325;71888852;71889514;71890703;71895129;71898756	+;+;+;+;+;+;+;+;+;+;+;+;+;+;+;+;+	3746	0	0	0	2	1	0	1	0	0	0	1	0	1	0	0	0	0	0	0	1	0	0	0	0	0	0	0	0	0	0	0	0	0	0	4	2	0	0	0			NA--low	NA--low	NA--low	NA--low	NA--low	NA--low	NA--low	NA--low	NA--low	NA--low	NA--low	NA--low	NA--low	NA--low	NA--low	NA--low	NA--low	NA--low	NA--low	NA--low	NA--low	NA--low	NA--low	NA--low	NA--low	NA--low	NA--low	NA--low	NA--low	NA--low	NA--low	NA--low	NA--low	NA--low	NA--low	NA--low	NA--low	NA--low	NA--low			0	0	0	0.09	0.04	0	0.05	0	0	0	0.04	0	0.04	0	0	0	0	0	0	0.03	0	0	0	0	0	0	0	0	0	0	0	0	0	0	0.17	0.08	0	0	0			NA	NA	NA		NA	NA	NA		NA	NA	NA		NA	NA	NA		NA	NA	NA		NA	NA	NA		NA	NA	NA		NA	NA	NA		NA	NA	NA		NA	NA	NA		NA	NA	NA		NA	NA	NA		NA	NA	NA		NA	NA	NA		NA	NA	NA		NA	NA	NA		NA	NA	NA		NA	NA	NA		NA	NA	NA		NA	NA	NA		NA	NA	NA		NA	NA	NA		NA	NA	NA		NA	NA	NA		NA	NA	NA		NA	NA	NA		NA	NA	NA		NA	NA	NA		NA	NA	NA		NA	NA	NA		NA	NA	NA		NA	NA	NA		NA	NA	NA		NA	NA	NA		NA	NA	NA		NA	NA	NA		NA	NA	NA		NA	NA	NA		NA	NA	NA		NA	NA	NA		NA	NA	NA		NA	NA	NA		NA	NA	NA		NA	NA	NA		NA	NA	NA		NA	NA	NA		NA	NA	NA		NA	NA	NA		NA	NA	NA		NA	NA	NA		NA	NA	NA		NA	NA	NA		NA	NA	NA		NA	NA	NA		NA	NA	NA		NA	NA	NA		NA	NA	NA		NA	NA	NA		NA	NA	NA		NA	NA	NA		NA	NA	NA		NA	NA	NA		NA	NA	NA		NA	NA	NA		NA	NA	NA		NA	NA	NA		NA	NA	NA		NA	NA	NA		NA	NA	NA		NA	NA	NA		NA	NA	NA		NA	NA	NA		NA	NA	NA		NA	NA	NA		NA	NA	NA		NA	NA	NA		NA	NA	NA		NA	NA	NA
ENSMUSG00000030521	M-phase phosphoprotein 10 (U3 small nucleolar ribonucleoprotein) [Source:MGI Symbol;Acc:MGI:1915223]	7	71521427	71537154	-1	Mphosph10	chr7;chr7;chr7;chr7;chr7;chr7;chr7;chr7;chr7;chr7	71521427;71522054;71523624;71525816;71527777;71529188;71530565;71532335;71532873;71536992	71521690;71522281;71523731;71525926;71527914;71529405;71530706;71532503;71535017;71537154	-;-;-;-;-;-;-;-;-;-	3686	233	370	473	468	1224	995	605	302	235	304	452	505	699	379	397	582	738	525	572	1568	512	597	899	813	469	516	501	512	613	823	836	555	525	458	543	735	54	84	244			40.86	30.25	41.1	29.31	68.4	55.72	38.55	37.98	24.07	27.67	27.3	35.02	44.78	31.9	30.12	34.9	50.87	38.77	31.26	63.47	34.88	33.66	42.93	45.63	29.08	30.38	30.63	33.22	39.75	39.9	42	30.78	29.6	28.87	31.77	44.92	5.78	9.61	28.85			27.27	22.53	31.1	21.75	48.05	43.24	29.65	25.8	17.59	19.38	18.32	24.02	31.38	19.52	17.88	21.82	32.3	23.82	23.08	44.16	25.54	22.67	30.49	30.56	20.73	20.79	17.09	24.85	29.65	29.27	29.66	22.19	19.11	17.78	23.48	30.72	2.34	3.05	9.91			0.19	0.682	1		-0.19	0.668	1		-0.37	0.418	1		-0.44	0.335	1		-0.33	0.466	1		-0.65	0.156	0.514		0.07	0.882	1		-0.15	0.734	1		0	0.998	1		0	0.992	1		-0.06	0.889	1		0.78	0.091	0.196		-0.38	0.402	1		-0.55	0.223	1		-0.62	0.17	0.791		-0.52	0.255	0.937		-0.83	0.068	0.329		-0.12	0.793	1		-0.34	0.453	1		-0.19	0.683	0.977		-0.18	0.688	0.958		-0.25	0.583	0.946		0.59	0.197	0.333		-0.17	0.703	1		-0.24	0.592	0.917		-0.14	0.764	0.994		-0.45	0.32	0.654		0.26	0.563	1		0.04	0.928	1		0.2	0.665	1		0.2	0.661	1		0.13	0.772	0.945		0.97	0.035	0.103		-0.07	0.877	0.991		0.04	0.935	1		-0.28	0.539	0.81		0.44	0.338	0.97		0.21	0.637	1		0.37	0.416	0.951		0.37	0.412	0.889		0.3	0.503	0.816		1.15	0.013	0.055		0.11	0.813	1		-0.21	0.646	0.982		0.51	0.266	1		0.28	0.531	0.967		0.44	0.333	0.825		0.44	0.33	0.817		0.37	0.41	0.801		1.22	0.009	0.036		-0.31	0.487	0.851		0.4	0.38	1		0.18	0.696	1		0.33	0.463	0.972		0.34	0.459	0.92		0.27	0.556	0.858		1.11	0.016	0.058		0.71	0.117	0.432		0.49	0.278	0.605		0.65	0.154	0.448		0.65	0.153	0.484		0.58	0.201	0.628		1.43	0.002	0.011		-0.22	0.625	1		-0.07	0.884	1		-0.06	0.889	1		-0.13	0.773	0.957		0.71	0.122	0.244		0.16	0.731	1		0.16	0.726	1		0.09	0.842	0.97		0.93	0.043	0.121		0	0.995	1		-0.06	0.887	0.976		0.78	0.091	0.197		-0.07	0.881	0.971		0.78	0.092	0.196		0.84	0.068	0.161
ENSMUSG00000030522	myotubularin related protein 10 [Source:MGI Symbol;Acc:MGI:2142292]	7	71432539	71485293	1	Mtmr10	chr7;chr7;chr7;chr7;chr7;chr7;chr7;chr7;chr7;chr7;chr7;chr7;chr7;chr7;chr7;chr7;chr7	71432539;71433225;71442346;71444425;71445426;71453014;71454906;71458970;71462977;71463145;71464301;71465451;71466049;71471538;71478198;71481598;71482319	71432727;71433285;71442482;71444497;71448058;71453104;71455066;71459150;71463064;71463233;71464431;71465520;71466119;71471707;71478368;71481780;71485293	+;+;+;+;+;+;+;+;+;+;+;+;+;+;+;+;+	7474	252	619	691	581	938	700	737	433	517	752	952	843	1141	551	662	842	862	1169	601	1250	480	505	587	575	513	595	539	643	749	899	1600	1373	880	1423	1728	1064	146	111	162			44.19	50.62	60.04	36.39	52.42	39.2	46.96	54.46	52.96	68.44	57.5	58.47	73.09	46.38	50.23	50.5	59.42	86.32	32.84	50.6	32.7	28.47	28.03	32.27	31.8	35.03	32.96	41.72	48.57	43.58	80.38	76.16	49.62	89.7	101.12	65.02	15.63	12.69	19.15			29.49	37.69	45.43	27	36.83	30.42	36.12	37	38.69	47.95	38.58	40.09	51.22	28.37	29.82	31.56	37.73	53.03	24.25	35.2	23.94	19.18	19.91	21.61	22.67	23.97	18.39	31.21	36.23	31.97	56.77	54.89	32.04	55.24	74.73	44.47	6.33	4.03	6.58			-0.24	0.617	1		-0.25	0.6	1		-0.41	0.396	1		0.33	0.484	1		0.74	0.122	1		0.22	0.642	0.879		0.53	0.267	1		0.21	0.659	1		-0.4	0.408	1		-0.68	0.158	0.958		0.08	0.863	0.998		1.27	0.009	0.039		-0.01	0.982	1		-0.17	0.726	1		0.57	0.231	0.827		0.98	0.042	0.935		0.46	0.334	0.656		0.77	0.108	0.981		0.45	0.346	1		-0.16	0.743	0.985		-0.44	0.36	0.854		0.32	0.501	0.917		1.51	0.002	0.014		-0.16	0.744	1		0.58	0.222	0.763		0.99	0.039	0.784		0.47	0.323	0.655		0.78	0.103	1		0.46	0.335	1		-0.15	0.76	1		-0.43	0.372	1		0.33	0.486	0.8		1.52	0.002	0.014		0.74	0.122	0.691		1.15	0.018	0.791		0.63	0.189	0.535		0.94	0.051	0.956		0.62	0.197	1		0.01	0.983	1		-0.27	0.571	0.94		0.49	0.307	0.685		1.68	0.001	0.007		0.41	0.394	1		-0.11	0.814	1		0.2	0.679	1		-0.12	0.796	0.997		-0.73	0.128	0.681		-1.01	0.036	0.563		-0.25	0.598	0.895		0.94	0.052	0.13		-0.52	0.277	0.732		-0.21	0.661	1		-0.53	0.267	1		-1.14	0.018	0.947		-1.42	0.004	0.722		-0.66	0.169	0.582		0.53	0.269	0.408		0.31	0.516	0.788		-0.01	0.981	1		-0.62	0.197	0.501		-0.9	0.061	0.327		-0.14	0.77	0.964		1.05	0.03	0.082		-0.32	0.502	1		-0.93	0.054	1		-1.21	0.012	0.868		-0.45	0.348	0.744		0.74	0.125	0.248		-0.61	0.205	1		-0.89	0.065	1		-0.13	0.788	0.953		1.06	0.029	0.092		-0.28	0.556	1		0.48	0.317	0.652		1.67	0.001	0.007		0.76	0.114	0.424		1.95	0	0.001		1.19	0.015	0.053
ENSMUSG00000030523	transient receptor potential cation channel, subfamily M, member 1 [Source:MGI Symbol;Acc:MGI:1330305]	7	71298721	71414643	1	Trpm1	chr7;chr7;chr7;chr7;chr7;chr7;chr7;chr7;chr7;chr7;chr7;chr7;chr7;chr7;chr7;chr7;chr7;chr7;chr7;chr7;chr7;chr7;chr7;chr7;chr7;chr7;chr7;chr7;chr7;chr7;chr7	71298721;71330267;71331273;71339498;71342163;71344049;71346723;71347892;71349308;71353162;71353755;71354843;71355724;71362376;71363994;71365128;71368577;71371467;71374943;71375923;71379844;71380632;71382542;71385306;71388309;71389697;71389910;71390830;71392248;71393072;71412846	71298992;71330509;71331358;71339720;71342242;71344244;71346986;71348016;71349479;71353336;71353878;71354915;71356313;71363621;71364128;71365242;71369650;71371894;71375171;71376166;71379966;71380763;71382670;71387464;71388501;71389756;71390162;71390974;71392450;71393204;71414661	+;+;+;+;+;+;+;+;+;+;+;+;+;+;+;+;+;+;+;+;+;+;+;+;+;+;+;+;+;+;+	11440	0	6	3	15	13	13	17	9	6	4	3	1	8	1	1	19	1	2	4	35	30	2	36	9	11	28	2	25	24	5	0	14	55	6	43	32	0	0	0			0	0.49	0.26	0.94	0.73	0.73	1.08	1.13	0.61	0.36	0.18	0.07	0.51	0.08	0.08	1.14	0.07	0.15	0.22	1.42	2.04	0.11	1.72	0.51	0.68	1.65	0.12	1.62	1.56	0.24	0	0.78	3.1	0.38	2.52	1.96	0	0	0			0	0.37	0.2	0.7	0.51	0.56	0.83	0.77	0.45	0.26	0.12	0.05	0.36	0.05	0.05	0.71	0.04	0.09	0.16	0.99	1.5	0.08	1.22	0.34	0.49	1.13	0.07	1.21	1.16	0.18	0	0.56	2	0.23	1.86	1.34	0	0	0			2.2	0.115	1		1.92	0.162	1		0.89	0.502	1		-0.42	0.746	1		0.24	0.855	1		0.19	0.883	0.979		0.13	0.92	1		-0.26	0.844	1		-0.45	0.73	1		-0.69	0.593	0.99		1.88	0.174	0.775		6.81	0.002	0.015		-0.28	0.839	1		-1.32	0.338	1		-2.62	0.061	0.717		-1.97	0.154	0.937		-2.01	0.146	0.46		-2.07	0.135	0.981		-2.46	0.079	1		-2.65	0.059	0.879		-2.9	0.041	0.708		-0.32	0.817	0.994		4.61	0.049	0.127		-1.04	0.445	1		-2.34	0.09	0.666		-1.69	0.215	0.861		-1.73	0.204	0.548		-1.79	0.189	1		-2.18	0.113	1		-2.37	0.086	1		-2.62	0.06	1		-0.04	0.975	1		4.89	0.035	0.103		-1.31	0.321	0.797		-0.65	0.619	0.962		-0.69	0.596	0.844		-0.76	0.564	1		-1.14	0.385	1		-1.33	0.312	0.931		-1.58	0.233	0.832		0.99	0.467	0.794		5.92	0.009	0.041		0.66	0.61	1		0.61	0.636	0.98		0.55	0.669	1		0.16	0.898	1		-0.03	0.983	1		-0.27	0.831	0.98		2.3	0.097	0.519		7.23	0.001	0.009		-0.05	0.972	1		-0.11	0.934	1		-0.49	0.702	1		-0.68	0.595	0.985		-0.93	0.472	0.923		1.64	0.23	0.642		6.57	0.003	0.019		-0.06	0.963	1		-0.45	0.729	0.908		-0.64	0.621	0.839		-0.89	0.494	0.776		1.69	0.218	0.644		6.62	0.003	0.015		-0.39	0.765	1		-0.58	0.654	1		-0.82	0.524	0.96		1.75	0.203	0.627		6.68	0.003	0.017		-0.19	0.881	1		-0.44	0.733	1		2.14	0.123	0.505		7.06	0.001	0.012		-0.25	0.848	1		2.33	0.094	0.395		7.26	0.001	0.009		2.57	0.066	0.333		7.5	0.001	0.006		4.93	0.034	0.098
ENSMUSG00000030525	cholinergic receptor, nicotinic, alpha polypeptide 7 [Source:MGI Symbol;Acc:MGI:99779]	7	70243578	70357455	-1	Chrna7	chr7;chr7;chr7;chr7;chr7;chr7;chr7;chr7;chr7;chr7;chr7;chr7;chr7	70243578;70248666;70249864;70250890;70252438;70255283;70284311;70293469;70304423;70304597;70304690;70356994;70357308	70244628;70248775;70249950;70251084;70252605;70255362;70286681;70293578;70304472;70304611;70304711;70357133;70357455	-;-;-;-;-;-;-;-;-;-;-;-;-	4547	3	0	1	1	0	0	6	1	2	2	2	10	12	0	4	7	4	0	1	7	0	0	2	0	2	0	0	0	0	25	0	0	9	1	0	11	0	0	0			0.53	0	0.09	0.06	0	0	0.38	0.13	0.2	0.18	0.12	0.69	0.77	0	0.3	0.42	0.28	0	0.05	0.28	0	0	0.1	0	0.12	0	0	0	0	1.21	0	0	0.51	0.06	0	0.67	0	0	0			0.35	0	0.07	0.05	0	0	0.29	0.09	0.15	0.13	0.08	0.48	0.54	0	0.18	0.26	0.18	0	0.04	0.2	0	0	0.07	0	0.09	0	0	0	0	0.89	0	0	0.33	0.04	0	0.46	0	0	0			-0.41	0.831	1		-0.64	0.739	1		-0.07	0.972	1		0.91	0.635	1		2.57	0.205	1		3.08	0.143	0.497		2.3	0.258	1		-0.73	0.705	1		0.49	0.797	1		0.08	0.965	1		0.42	0.829	0.993		4.88	0.074	0.17		-0.23	0.904	1		0.34	0.857	1		1.32	0.492	0.908		2.98	0.146	0.937		3.49	0.101	0.392		2.71	0.186	0.981		-0.31	0.868	1		0.9	0.636	0.969		0.49	0.795	0.978		0.84	0.673	0.967		5.29	0.054	0.137		0.57	0.764	1		1.55	0.422	0.854		3.21	0.12	0.834		3.72	0.083	0.375		2.94	0.155	1		-0.09	0.964	1		1.13	0.555	1		0.72	0.703	1		1.06	0.591	0.864		5.52	0.045	0.123		0.98	0.609	0.916		2.64	0.192	0.84		3.14	0.134	0.471		2.37	0.243	0.962		-0.66	0.729	1		0.56	0.769	1		0.15	0.936	1		0.49	0.802	0.957		4.95	0.07	0.169		1.66	0.394	1		2.16	0.282	0.852		1.39	0.478	1		-1.64	0.396	0.938		-0.42	0.825	0.982		-0.83	0.663	0.941		-0.49	0.807	0.968		3.97	0.136	0.254		0.51	0.788	0.973		-0.27	0.892	1		-3.3	0.111	1		-2.08	0.294	0.957		-2.49	0.215	0.855		-2.15	0.297	0.698		2.31	0.348	0.488		-0.77	0.693	0.89		-3.8	0.076	0.342		-2.58	0.208	0.515		-2.99	0.151	0.481		-2.65	0.211	0.637		1.8	0.445	0.581		-3.03	0.143	1		-1.81	0.363	1		-2.22	0.27	0.918		-1.88	0.364	0.755		2.58	0.31	0.46		1.22	0.524	1		0.81	0.669	1		1.15	0.561	0.854		5.6	0.041	0.118		-0.41	0.829	1		-0.07	0.974	1		4.39	0.104	0.215		0.34	0.861	0.964		4.79	0.077	0.174		4.45	0.105	0.218
ENSMUSG00000030527	CREB regulated transcription coactivator 3 [Source:MGI Symbol;Acc:MGI:1917711]	7	87731513	87833763	-1	Crtc3	chr7;chr7;chr7;chr7;chr7;chr7;chr7;chr7;chr7;chr7;chr7;chr7;chr7;chr7;chr7	87731513;87735248;87737402;87737564;87740496;87743633;87749237;87750634;87754783;87761351;87762993;87765408;87774506;87818156;87833493	87734837;87735350;87737482;87737764;87740794;87744022;87749286;87750719;87754818;87761451;87763542;87765469;87774625;87822330;87833763	-;-;-;-;-;-;-;-;-;-;-;-;-;-;-	9850	213	366	316	756	608	746	958	294	361	475	629	547	751	521	605	682	742	620	687	509	469	713	516	478	641	642	672	1033	724	924	1071	901	1061	1138	603	587	85	251	299			37.35	29.93	27.46	47.35	33.98	41.78	61.04	36.98	36.98	43.23	37.99	37.94	48.11	43.85	45.91	40.9	51.15	45.78	37.54	20.6	31.95	40.2	24.64	26.83	39.74	37.79	41.09	67.02	46.94	44.79	53.8	49.98	59.82	71.74	35.28	35.87	9.1	28.71	35.35			24.93	22.29	20.77	35.13	23.87	32.42	46.96	25.12	27.02	30.29	25.49	26.02	33.71	26.83	27.25	25.57	32.48	28.13	27.72	14.34	23.39	27.08	17.5	17.97	28.33	25.86	22.93	50.14	35.02	32.86	38	36.02	38.63	44.18	26.08	24.53	3.69	9.12	12.14			0.2	0.632	1		-0.14	0.735	1		-0.09	0.828	1		0.52	0.219	1		0.51	0.231	1		0.08	0.846	0.966		0.1	0.823	1		-0.22	0.598	1		-0.25	0.549	1		-0.03	0.949	1		0.61	0.157	0.755		0.45	0.297	0.437		-0.35	0.414	1		-0.3	0.486	1		0.32	0.451	0.893		0.31	0.47	0.966		-0.12	0.776	0.935		-0.11	0.799	1		-0.43	0.315	1		-0.46	0.281	0.894		-0.23	0.587	0.93		0.4	0.346	0.867		0.24	0.569	0.69		0.05	0.903	1		0.67	0.117	0.693		0.66	0.125	0.836		0.23	0.594	0.844		0.24	0.574	1		-0.08	0.851	1		-0.11	0.794	1		0.12	0.783	1		0.75	0.08	0.408		0.59	0.168	0.305		0.62	0.148	0.713		0.6	0.157	0.822		0.18	0.68	0.891		0.19	0.659	1		-0.13	0.757	1		-0.16	0.702	0.998		0.07	0.878	0.997		0.7	0.103	0.469		0.54	0.208	0.355		-0.01	0.974	1		-0.44	0.299	0.863		-0.43	0.313	1		-0.75	0.08	0.804		-0.78	0.068	0.604		-0.55	0.195	0.747		0.08	0.848	0.979		-0.08	0.856	0.922		-0.43	0.314	0.75		-0.42	0.329	1		-0.73	0.085	1		-0.77	0.073	0.947		-0.54	0.207	0.854		0.1	0.823	0.964		-0.06	0.881	0.945		0.01	0.976	1		-0.31	0.471	0.751		-0.34	0.427	0.711		-0.11	0.796	0.937		0.52	0.221	0.646		0.36	0.394	0.53		-0.32	0.453	1		-0.35	0.41	1		-0.12	0.773	1		0.51	0.232	0.654		0.35	0.411	0.562		-0.03	0.942	1		0.2	0.643	1		0.83	0.053	0.365		0.67	0.118	0.241		0.23	0.592	1		0.86	0.045	0.283		0.7	0.102	0.213		0.63	0.139	0.464		0.47	0.268	0.409		-0.16	0.711	0.819
ENSMUSG00000030528	Bloom syndrome, RecQ helicase-like [Source:MGI Symbol;Acc:MGI:1328362]	7	87599879	87680005	-1	Blm	chr7;chr7;chr7;chr7;chr7;chr7;chr7;chr7;chr7;chr7;chr7;chr7;chr7;chr7;chr7;chr7;chr7;chr7;chr7;chr7;chr7;chr7;chr7	87599879;87603699;87605616;87608659;87609624;87611661;87614476;87618915;87625221;87626290;87638988;87639319;87640876;87642291;87644639;87647169;87648126;87650705;87654290;87657665;87659475;87679537;87679929	87600322;87603882;87605738;87608851;87609823;87611799;87614666;87619110;87625381;87626396;87639136;87639417;87640989;87642409;87644830;87647839;87648258;87650832;87654449;87658380;87659576;87679884;87680005	-;-;-;-;-;-;-;-;-;-;-;-;-;-;-;-;-;-;-;-;-;-;-	4946	78	222	195	444	434	342	87	43	64	59	72	51	96	35	33	50	151	240	317	576	222	233	187	180	165	127	158	171	89	104	81	104	158	45	10	117	149	95	182			13.68	18.15	16.94	27.81	24.25	19.15	5.54	5.41	6.56	5.37	4.35	3.54	6.15	2.95	2.5	3	10.41	17.72	17.32	23.32	15.12	13.14	8.93	10.1	10.23	7.48	9.66	11.09	5.77	5.04	4.07	5.77	8.91	2.84	0.59	7.15	15.96	10.86	21.52			9.13	13.52	12.82	20.63	17.04	14.86	4.26	3.67	4.79	3.76	2.92	2.43	4.31	1.8	1.49	1.87	6.61	10.89	12.79	16.22	11.07	8.85	6.34	6.77	7.29	5.12	5.39	8.3	4.31	3.7	2.87	4.16	5.75	1.75	0.43	4.89	6.46	3.45	7.39			0.42	0.62	1		0.48	0.565	1		-0.86	0.307	1		-1.75	0.041	1		-0.93	0.266	1		-2.08	0.016	0.196		-0.74	0.377	1		-0.32	0.7	1		-0.09	0.915	1		0.81	0.336	0.966		-1.39	0.101	0.68		-1.88	0.028	0.088		0.07	0.936	1		-1.27	0.132	1		-2.16	0.012	0.696		-1.35	0.111	0.935		-2.49	0.004	0.09		-1.16	0.17	0.981		-0.74	0.379	1		-0.51	0.546	0.953		0.39	0.639	0.945		-1.81	0.035	0.472		-2.3	0.008	0.037		-1.34	0.114	1		-2.23	0.01	0.439		-1.42	0.095	0.825		-2.56	0.004	0.082		-1.22	0.148	1		-0.81	0.338	1		-0.57	0.494	1		0.33	0.698	1		-1.87	0.029	0.261		-2.37	0.007	0.033		-0.89	0.286	0.782		-0.08	0.928	1		-1.22	0.146	0.487		0.12	0.888	1		0.54	0.52	1		0.77	0.357	0.943		1.67	0.051	0.765		-0.53	0.521	0.827		-1.03	0.221	0.37		0.82	0.328	1		-0.33	0.69	0.99		1.01	0.228	1		1.43	0.091	0.817		1.66	0.051	0.57		2.56	0.004	0.454		0.36	0.667	0.919		-0.14	0.87	0.932		-1.15	0.171	0.632		0.19	0.816	1		0.61	0.463	1		0.84	0.312	0.957		1.74	0.042	0.76		-0.46	0.581	0.871		-0.95	0.255	0.394		1.34	0.112	0.424		1.76	0.039	0.258		1.99	0.021	0.181		2.89	0.001	0.046		0.69	0.409	0.781		0.19	0.814	0.907		0.42	0.615	1		0.65	0.435	1		1.55	0.069	0.868		-0.65	0.435	0.797		-1.14	0.173	0.31		0.23	0.78	1		1.13	0.18	1		-1.07	0.202	0.61		-1.56	0.066	0.162		0.9	0.285	1		-1.3	0.123	0.44		-1.79	0.036	0.103		-2.2	0.011	0.148		-2.69	0.002	0.015		-0.49	0.553	0.684
ENSMUSG00000030530	furin (paired basic amino acid cleaving enzyme) [Source:MGI Symbol;Acc:MGI:97513]	7	87533471	87550322	-1	Furin	chr7;chr7;chr7;chr7;chr7;chr7;chr7;chr7;chr7;chr7;chr7	87533471;87536394;87536614;87540221;87542008;87542981;87543955;87546313;87547416;87548158;87550205	87536182;87536504;87538507;87541891;87542879;87543814;87544355;87546593;87547648;87548208;87550322	-;-;-;-;-;-;-;-;-;-;-	9178	204	514	549	1426	1063	1308	1725	476	737	900	1292	918	1538	952	1124	1420	906	1202	1440	1286	1195	1407	1611	1436	1815	1803	1399	1725	1981	2022	2551	1920	1672	1688	1644	1195	432	315	610			35.77	42.03	47.7	89.31	59.4	73.25	109.92	59.87	75.49	81.91	78.04	63.67	98.53	80.13	85.29	85.16	62.46	88.76	78.69	52.06	81.42	79.32	76.94	80.59	112.52	106.14	85.54	111.91	128.45	98.02	128.15	106.5	94.28	106.41	96.2	73.03	46.26	36.03	72.11			23.87	31.3	36.09	66.27	41.73	56.84	84.55	40.67	55.15	57.38	52.36	43.66	69.03	49.02	50.63	53.23	39.66	54.53	58.09	36.22	59.61	53.43	54.64	53.98	80.22	72.64	47.73	83.73	95.83	71.9	90.52	76.76	60.87	65.53	71.09	49.94	18.74	11.45	24.77			0.15	0.707	1		-0.22	0.588	1		-0.02	0.957	1		0.15	0.711	1		0	0.998	1		0.09	0.824	0.958		-0.4	0.329	1		-0.45	0.263	1		-0.4	0.326	1		-0.11	0.784	1		1.06	0.01	0.294		0.25	0.536	0.659		-0.37	0.359	1		-0.17	0.667	1		0	0.995	1		-0.15	0.705	1		-0.06	0.878	0.975		-0.55	0.177	0.981		-0.61	0.135	1		-0.55	0.175	0.879		-0.26	0.515	0.906		0.9	0.027	0.438		0.1	0.807	0.886		0.2	0.625	1		0.37	0.362	0.832		0.22	0.589	0.964		0.31	0.445	0.747		-0.18	0.662	1		-0.24	0.562	1		-0.18	0.658	1		0.11	0.789	1		1.28	0.002	0.074		0.47	0.247	0.392		0.17	0.671	0.934		0.02	0.959	1		0.11	0.782	0.937		-0.37	0.356	0.971		-0.43	0.286	1		-0.38	0.352	0.943		-0.09	0.825	0.991		1.08	0.009	0.169		0.27	0.501	0.641		-0.15	0.709	1		-0.06	0.883	1		-0.55	0.178	1		-0.61	0.137	0.86		-0.55	0.176	0.723		-0.26	0.519	0.894		0.91	0.027	0.33		0.1	0.802	0.882		0.09	0.822	0.984		-0.4	0.329	1		-0.45	0.263	1		-0.4	0.326	0.957		-0.11	0.785	0.987		1.06	0.01	0.181		0.25	0.534	0.657		-0.49	0.23	0.564		-0.55	0.179	0.497		-0.49	0.228	0.539		-0.2	0.619	0.852		0.97	0.018	0.277		0.16	0.691	0.801		-0.06	0.885	1		0	0.995	1		0.29	0.481	0.951		1.45	0	0.04		0.65	0.112	0.23		0.06	0.89	1		0.34	0.397	1		1.51	0	0.03		0.71	0.083	0.19		0.29	0.478	1		1.46	0	0.032		0.65	0.11	0.225		1.17	0.005	0.094		0.36	0.372	0.51		-0.8	0.05	0.129
ENSMUSG00000030532	HD domain containing 3 [Source:MGI Symbol;Acc:MGI:1915945]	7	87488023	87490983	1	Hddc3	chr7;chr7;chr7;chr7	87488023;87488425;87488602;87490534	87488135;87488480;87488842;87490983	+;+;+;+	860	21	71	75	83	166	164	125	78	167	150	181	199	182	129	199	125	102	79	189	152	148	198	124	222	127	119	151	155	207	336	280	205	181	199	267	154	110	111	49			3.68	5.81	6.52	5.2	9.28	9.18	7.97	9.81	17.11	13.65	10.93	13.8	11.66	10.86	15.1	7.5	7.03	5.83	10.33	6.15	10.08	11.16	5.92	12.46	7.87	7.01	9.23	10.06	13.42	16.29	14.07	11.37	10.21	12.54	15.62	9.41	11.78	12.69	5.79			2.46	4.32	4.93	3.86	6.52	7.13	6.13	6.66	12.5	9.56	7.34	9.46	8.17	6.64	8.96	4.69	4.46	3.58	7.62	4.28	7.38	7.52	4.21	8.34	5.61	4.79	5.15	7.52	10.01	11.95	9.94	8.2	6.59	7.73	11.55	6.44	4.77	4.03	1.99			-0.13	0.807	1		-0.24	0.646	1		0.68	0.194	1		0.32	0.539	1		0.17	0.748	1		0.5	0.337	0.691		0.42	0.42	1		-0.19	0.711	1		-0.02	0.969	1		-0.06	0.904	1		1.19	0.027	0.435		-0.26	0.621	0.735		-0.11	0.829	1		0.81	0.123	1		0.45	0.39	0.876		0.3	0.571	0.99		0.63	0.228	0.558		0.55	0.293	0.981		-0.07	0.899	1		0.11	0.837	0.999		0.06	0.902	0.997		1.32	0.014	0.351		-0.13	0.8	0.881		0.92	0.08	1		0.56	0.282	0.795		0.41	0.434	0.93		0.74	0.156	0.496		0.66	0.206	1		0.05	0.929	1		0.22	0.673	1		0.18	0.734	1		1.43	0.008	0.142		-0.02	0.97	1		-0.36	0.489	0.866		-0.52	0.325	0.882		-0.18	0.73	0.915		-0.26	0.618	1		-0.88	0.095	1		-0.7	0.179	0.914		-0.75	0.155	0.801		0.51	0.342	0.711		-0.94	0.075	0.179		-0.15	0.768	1		0.18	0.728	0.995		0.1	0.847	1		-0.51	0.323	0.924		-0.34	0.511	0.894		-0.38	0.46	0.872		0.87	0.103	0.529		-0.58	0.269	0.405		0.33	0.521	0.868		0.25	0.626	1		-0.36	0.487	1		-0.19	0.717	0.995		-0.23	0.657	0.967		1.02	0.055	0.387		-0.43	0.415	0.554		-0.08	0.877	0.978		-0.7	0.183	0.501		-0.52	0.316	0.625		-0.57	0.278	0.613		0.69	0.196	0.623		-0.76	0.148	0.26		-0.62	0.238	1		-0.44	0.396	1		-0.49	0.352	0.928		0.77	0.149	0.561		-0.68	0.196	0.336		0.17	0.739	1		0.13	0.802	1		1.38	0.01	0.172		-0.07	0.899	0.96		-0.04	0.935	1		1.21	0.024	0.209		-0.24	0.647	0.767		1.25	0.019	0.188		-0.2	0.707	0.807		-1.45	0.007	0.032
ENSMUSG00000030533	unc-45 homolog A (C. elegans) [Source:MGI Symbol;Acc:MGI:2142246]	7	87470178	87485891	-1	Unc45a	chr7;chr7;chr7;chr7;chr7;chr7;chr7;chr7;chr7;chr7;chr7;chr7;chr7;chr7;chr7;chr7;chr7;chr7;chr7;chr7	87470178;87470899;87471195;87472469;87472804;87473339;87473579;87473908;87474392;87475224;87476439;87477863;87478906;87479581;87481192;87481811;87483711;87484394;87484955;87485818	87470763;87471054;87471312;87472584;87472917;87473405;87473706;87474048;87474533;87475318;87476739;87478034;87479076;87479749;87481359;87481903;87484236;87484598;87485403;87485891	-;-;-;-;-;-;-;-;-;-;-;-;-;-;-;-;-;-;-;-	3991	92	205	189	353	290	360	419	168	264	313	338	319	511	300	358	478	480	360	371	412	369	453	383	451	346	355	241	317	355	581	472	425	553	449	556	247	48	50	40			16.13	16.76	16.42	22.11	16.21	20.16	26.7	21.13	27.04	28.49	20.42	22.12	32.74	25.25	27.16	28.67	33.09	26.58	20.27	16.68	25.14	25.54	18.29	25.31	21.45	20.9	14.74	20.57	23.02	28.16	23.71	23.57	31.18	28.3	32.53	15.09	5.14	5.72	4.73			10.77	12.48	12.42	16.41	11.39	15.64	20.54	14.35	19.76	19.96	13.7	15.17	22.94	15.45	16.13	17.92	21.01	16.33	14.97	11.6	18.41	17.2	12.99	16.95	15.29	14.3	8.22	15.39	17.17	20.66	16.75	16.99	20.13	17.43	24.04	10.32	2.08	1.82	1.62			0.1	0.842	1		-0.3	0.528	1		-0.31	0.514	1		0.21	0.663	1		0.06	0.905	1		0.3	0.531	0.822		0.3	0.527	1		0.07	0.889	1		-0.05	0.912	1		0.03	0.951	1		0.69	0.154	0.754		1.82	0	0.004		-0.4	0.406	1		-0.41	0.394	1		0.11	0.813	0.991		-0.04	0.936	1		0.2	0.669	0.883		0.21	0.664	1		-0.03	0.952	1		-0.15	0.757	0.989		-0.07	0.89	0.996		0.59	0.219	0.799		1.72	0.001	0.006		-0.01	0.983	1		0.51	0.286	0.796		0.36	0.453	0.933		0.6	0.209	0.554		0.61	0.207	1		0.37	0.441	1		0.25	0.601	1		0.33	0.488	1		0.99	0.041	0.302		2.12	0	0.001		0.52	0.277	0.778		0.37	0.439	0.919		0.61	0.201	0.546		0.62	0.199	0.956		0.38	0.428	1		0.26	0.586	0.982		0.34	0.475	0.916		1	0.039	0.322		2.13	0	0.001		-0.15	0.751	1		0.09	0.848	1		0.09	0.843	1		-0.14	0.767	0.995		-0.26	0.585	0.92		-0.18	0.707	0.952		0.48	0.318	0.746		1.61	0.001	0.01		0.24	0.611	0.91		0.25	0.607	1		0.01	0.984	1		-0.11	0.818	1		-0.03	0.953	1		0.63	0.19	0.605		1.76	0	0.005		0	0.995	1		-0.23	0.625	0.851		-0.35	0.461	0.736		-0.27	0.571	0.825		0.39	0.419	0.787		1.52	0.002	0.012		-0.24	0.621	1		-0.36	0.457	1		-0.27	0.566	0.971		0.39	0.423	0.79		1.52	0.002	0.016		-0.12	0.803	1		-0.04	0.937	1		0.62	0.197	0.602		1.75	0	0.006		0.08	0.864	1		0.74	0.124	0.443		1.87	0	0.003		0.66	0.171	0.51		1.79	0	0.004		1.13	0.024	0.076
ENSMUSG00000030534	vacuolar protein sorting 33B (yeast) [Source:MGI Symbol;Acc:MGI:2446237]	7	87414535	87436465	1	Vps33b	chr7;chr7;chr7;chr7;chr7;chr7;chr7;chr7;chr7;chr7;chr7;chr7;chr7;chr7;chr7;chr7;chr7;chr7;chr7;chr7;chr7	87414535;87419115;87419510;87420932;87421284;87424858;87427371;87428314;87428866;87429170;87429428;87429904;87430136;87430720;87430897;87431994;87432664;87433286;87434868;87435154;87436001	87414965;87419195;87419571;87420981;87421351;87424919;87427465;87428418;87428962;87429247;87429501;87429990;87430636;87430784;87430951;87432040;87432796;87433359;87434969;87435764;87436465	+;+;+;+;+;+;+;+;+;+;+;+;+;+;+;+;+;+;+;+;+	3343	135	256	288	372	517	450	562	297	324	325	334	395	497	405	396	586	324	362	606	797	604	509	707	462	532	614	421	583	570	869	705	540	681	681	570	685	57	173	33			23.67	20.93	25.02	23.3	28.89	25.2	35.81	37.35	33.19	29.58	20.17	27.39	31.84	34.09	30.05	35.14	22.34	26.73	33.11	32.26	41.15	28.7	33.76	25.93	32.98	36.14	25.74	37.82	36.96	42.13	35.42	29.95	38.4	42.93	33.35	41.86	6.1	19.79	3.9			15.8	15.59	18.93	17.29	20.3	19.56	27.55	25.38	24.25	20.72	13.54	18.79	22.31	20.86	17.84	21.97	14.18	16.42	24.45	22.45	30.13	19.33	23.98	17.37	23.51	24.74	14.36	28.3	27.57	30.9	25.02	21.59	24.79	26.44	24.65	28.63	2.47	6.29	1.34			0.49	0.289	1		0.03	0.952	1		0.25	0.588	1		-0.06	0.887	1		0.22	0.634	1		0.41	0.37	0.717		0.08	0.868	1		-0.13	0.776	1		0.05	0.907	1		-0.09	0.844	1		0.7	0.129	0.722		1.35	0.004	0.023		-0.46	0.317	1		-0.24	0.603	1		-0.55	0.229	0.826		-0.27	0.557	0.985		-0.08	0.868	0.971		-0.41	0.37	0.981		-0.62	0.179	1		-0.43	0.344	0.91		-0.58	0.208	0.803		0.21	0.641	0.96		0.86	0.065	0.157		0.22	0.63	1		-0.09	0.839	0.983		0.19	0.678	0.98		0.38	0.403	0.715		0.05	0.916	1		-0.16	0.73	1		0.03	0.955	1		-0.12	0.796	1		0.67	0.144	0.514		1.32	0.005	0.027		-0.31	0.493	0.868		-0.03	0.947	1		0.16	0.722	0.911		-0.17	0.706	1		-0.38	0.408	1		-0.19	0.67	0.993		-0.34	0.459	0.91		0.45	0.325	0.699		1.1	0.019	0.07		0.28	0.536	1		0.48	0.299	0.863		0.14	0.758	1		-0.07	0.886	1		0.12	0.795	0.975		-0.03	0.956	1		0.77	0.097	0.519		1.41	0.003	0.016		0.19	0.673	0.933		-0.14	0.756	1		-0.35	0.446	1		-0.16	0.719	0.995		-0.31	0.5	0.929		0.48	0.293	0.695		1.13	0.016	0.057		-0.33	0.464	0.754		-0.54	0.238	0.565		-0.36	0.435	0.717		-0.5	0.274	0.609		0.29	0.527	0.851		0.94	0.045	0.109		-0.21	0.652	1		-0.02	0.961	1		-0.17	0.716	0.994		0.62	0.174	0.596		1.27	0.007	0.033		0.18	0.687	1		0.04	0.93	1		0.83	0.072	0.413		1.48	0.002	0.013		-0.14	0.753	1		0.65	0.16	0.494		1.29	0.006	0.029		0.79	0.086	0.373		1.44	0.002	0.014		0.65	0.166	0.301
ENSMUSG00000030536	IQ motif containing GTPase activating protein 1 [Source:MGI Symbol;Acc:MGI:1352757]	7	87856469	87948217	-1	Iqgap1	chr7;chr7;chr7;chr7;chr7;chr7;chr7;chr7;chr7;chr7;chr7;chr7;chr7;chr7;chr7;chr7;chr7;chr7;chr7;chr7;chr7;chr7;chr7;chr7;chr7;chr7;chr7;chr7;chr7;chr7;chr7;chr7;chr7;chr7;chr7;chr7;chr7;chr7	87856469;87861897;87865755;87867848;87868665;87870473;87870852;87871625;87872839;87873735;87874955;87875128;87878872;87880360;87881148;87883000;87883559;87883719;87883881;87884676;87887922;87888679;87889004;87893710;87896212;87896755;87897076;87901066;87902290;87903060;87904644;87905701;87907384;87910181;87911771;87913195;87944736;87948027	87858831;87862005;87865877;87868014;87868877;87870560;87870987;87871727;87872971;87873967;87875039;87875268;87879096;87880523;87881303;87883208;87883628;87883790;87883964;87884846;87888064;87888846;87889094;87893873;87896336;87896915;87897239;87901150;87902453;87903144;87904822;87905814;87907451;87910257;87911848;87913351;87944835;87948217	-;-;-;-;-;-;-;-;-;-;-;-;-;-;-;-;-;-;-;-;-;-;-;-;-;-;-;-;-;-;-;-;-;-;-;-;-;-	7359	1963	4012	5015	11466	13503	13276	6172	3125	3710	4114	5380	4703	5136	4191	4466	5431	6896	4087	7568	23202	7837	8417	9817	9550	7686	7136	6738	6694	5912	8772	7347	6802	7641	5778	7771	6312	478	456	560			344.24	328.06	435.76	718.07	754.59	743.44	393.28	393.04	380.03	374.43	324.95	326.17	329.02	352.74	338.88	325.71	475.38	301.8	413.55	939.21	533.94	474.52	468.83	535.96	476.5	420.07	412	434.29	383.34	425.23	369.07	377.29	430.84	364.22	454.73	385.73	51.19	52.15	66.2			229.71	244.31	329.69	532.87	530.14	576.93	302.52	267.01	277.64	262.3	218.03	223.68	230.53	215.81	201.17	203.6	301.86	185.41	305.31	653.46	390.92	319.62	332.96	358.98	339.71	287.49	229.88	324.93	285.99	311.93	260.7	271.93	278.17	224.3	336.06	263.79	20.74	16.57	22.74			0.2	0.724	1		0.07	0.902	1		0.01	0.983	1		-0.77	0.185	1		-0.4	0.491	1		-0.98	0.094	0.419		-0.26	0.656	1		-0.09	0.882	1		0	0.995	1		0.01	0.981	1		0.16	0.779	0.984		2.35	0	0.002		-0.13	0.818	1		-0.19	0.74	1		-0.97	0.095	0.747		-0.6	0.299	0.941		-1.18	0.044	0.268		-0.46	0.425	0.984		-0.29	0.616	1		-0.2	0.729	0.984		-0.19	0.742	0.968		-0.04	0.943	1		2.15	0	0.004		-0.06	0.919	1		-0.84	0.149	0.716		-0.47	0.418	0.925		-1.05	0.073	0.356		-0.33	0.57	1		-0.16	0.786	1		-0.07	0.907	1		-0.06	0.922	1		0.09	0.874	0.979		2.28	0	0.002		-0.78	0.179	0.734		-0.41	0.478	0.929		-0.99	0.09	0.407		-0.27	0.641	1		-0.1	0.865	1		-0.01	0.989	1		0	0.997	1		0.15	0.795	0.954		2.34	0	0.002		0.37	0.521	1		-0.21	0.72	0.995		0.51	0.377	1		0.68	0.239	0.891		0.77	0.183	0.729		0.78	0.178	0.732		0.93	0.11	0.538		3.12	0	0		-0.58	0.319	0.753		0.14	0.808	1		0.31	0.589	1		0.4	0.487	0.977		0.41	0.476	0.924		0.56	0.333	0.725		2.75	0	0		0.72	0.216	0.55		0.89	0.126	0.426		0.98	0.093	0.359		0.99	0.089	0.384		1.14	0.052	0.401		3.33	0	0		0.17	0.766	1		0.26	0.651	1		0.27	0.638	0.984		0.42	0.468	0.818		2.61	0	0.001		0.09	0.876	1		0.1	0.863	1		0.25	0.667	0.905		2.44	0	0.001		0.01	0.986	1		0.16	0.784	0.933		2.35	0	0.002		0.15	0.797	0.939		2.34	0	0.002		2.19	0	0.003
ENSMUSG00000030538	calcium and integrin binding 1 (calmyrin) [Source:MGI Symbol;Acc:MGI:1344418]	7	87372042	87377699	-1	Cib1	chr7;chr7;chr7;chr7;chr7;chr7;chr7	87372042;87372880;87373044;87373284;87375202;87376337;87377396	87372272;87372968;87373166;87373434;87375310;87377381;87377699	-;-;-;-;-;-;-	2052	60	138	108	172	216	259	159	100	171	171	202	264	233	125	191	220	219	132	201	290	121	175	212	262	154	251	192	190	172	251	213	151	197	141	233	167	48	12	36			10.52	11.28	9.38	10.77	12.07	14.5	10.13	12.58	17.52	15.56	12.2	18.31	14.93	10.52	14.49	13.19	15.1	9.75	10.98	11.74	8.24	9.87	10.12	14.7	9.55	14.78	11.74	12.33	11.15	12.17	10.7	8.38	11.11	8.89	13.63	10.21	5.14	1.37	4.26			7.02	8.4	7.1	7.99	8.48	11.26	7.79	8.54	12.8	10.9	8.19	12.56	10.46	6.44	8.6	8.25	9.59	5.99	8.11	8.17	6.04	6.65	7.19	9.85	6.81	10.11	6.55	9.22	8.32	8.93	7.56	6.04	7.17	5.47	10.08	6.98	2.08	0.44	1.46			-0.18	0.711	1		-0.11	0.816	1		-0.01	0.991	1		0.29	0.546	1		0.15	0.764	1		0.05	0.92	0.992		0.05	0.919	1		0.17	0.724	1		0.42	0.384	1		0.35	0.472	0.981		0.45	0.362	0.878		1.48	0.004	0.021		0.07	0.89	1		0.17	0.718	1		0.47	0.329	0.856		0.33	0.501	0.972		0.23	0.636	0.864		0.23	0.635	1		0.35	0.467	1		0.6	0.214	0.885		0.53	0.275	0.831		0.63	0.2	0.787		1.66	0.001	0.009		0.11	0.824	1		0.41	0.402	0.847		0.26	0.593	0.964		0.16	0.738	0.922		0.16	0.737	1		0.29	0.557	1		0.54	0.269	1		0.46	0.34	1		0.56	0.252	0.632		1.6	0.002	0.014		0.3	0.537	0.887		0.15	0.754	0.987		0.05	0.911	0.99		0.06	0.909	1		0.18	0.714	1		0.43	0.377	0.944		0.36	0.463	0.911		0.45	0.354	0.722		1.49	0.004	0.022		-0.15	0.761	1		-0.24	0.613	0.975		-0.24	0.615	1		-0.12	0.802	0.997		0.13	0.788	0.974		0.06	0.907	0.995		0.15	0.752	0.949		1.19	0.019	0.064		-0.1	0.841	0.989		-0.1	0.842	1		0.03	0.957	1		0.28	0.567	0.984		0.2	0.673	0.972		0.3	0.536	0.847		1.34	0.009	0.037		0	0.998	1		0.12	0.799	0.939		0.38	0.439	0.72		0.3	0.534	0.802		0.4	0.414	0.784		1.43	0.005	0.021		0.12	0.8	1		0.37	0.441	1		0.3	0.535	0.963		0.4	0.415	0.785		1.43	0.005	0.026		0.25	0.604	1		0.18	0.713	1		0.28	0.572	0.859		1.31	0.01	0.045		-0.07	0.88	1		0.02	0.96	1		1.06	0.037	0.105		0.1	0.842	0.957		1.13	0.026	0.08		1.03	0.043	0.116
ENSMUSG00000030539	sema domain, immunoglobulin domain (Ig), transmembrane domain (TM) and short cytoplasmic domain, (semaphorin) 4B [Source:MGI Symbol;Acc:MGI:107559]	7	87331727	87371280	1	Sema4b	chr7;chr7;chr7;chr7;chr7;chr7;chr7;chr7;chr7;chr7;chr7;chr7;chr7;chr7;chr7	87331727;87343405;87357682;87358149;87360510;87361215;87361616;87361834;87363769;87364072;87365007;87365328;87365674;87368820;87369482	87331877;87343656;87357845;87358951;87360608;87361326;87361729;87361985;87363950;87364222;87365217;87365443;87366718;87368902;87371280	+;+;+;+;+;+;+;+;+;+;+;+;+;+;+	5434	93	171	162	548	342	546	719	333	639	540	661	766	711	391	572	720	447	601	1021	481	408	788	605	552	624	626	607	704	772	1064	682	1115	1050	591	1271	810	255	463	174			16.31	13.98	14.08	34.32	19.11	30.58	45.82	41.88	65.45	49.15	39.92	53.13	45.55	32.91	43.4	43.18	30.81	44.38	55.79	19.47	27.8	44.42	28.89	30.98	38.69	36.85	37.12	45.67	50.06	51.58	34.26	61.85	59.2	37.25	74.37	49.5	27.31	52.95	20.57			10.88	10.41	10.65	25.47	13.43	23.73	35.24	28.45	47.82	34.43	26.79	36.43	31.91	20.13	25.77	26.99	19.57	27.27	41.19	13.55	20.35	29.92	20.52	20.75	27.58	25.22	20.71	34.17	37.34	37.84	24.2	44.57	38.23	22.94	54.96	33.85	11.06	16.82	7.07			0.12	0.804	1		0.21	0.674	1		0.29	0.562	1		0.5	0.317	1		0.5	0.318	1		0.8	0.108	0.44		0.34	0.489	1		0.06	0.908	1		-0.01	0.984	1		-0.02	0.973	1		1.87	0	0.047		0.13	0.797	0.876		0.09	0.863	1		0.16	0.74	1		0.37	0.452	0.894		0.37	0.452	0.962		0.68	0.172	0.496		0.22	0.657	1		-0.07	0.893	1		-0.13	0.788	0.993		-0.14	0.778	0.975		1.75	0.001	0.079		0	0.993	1		0.08	0.874	1		0.29	0.561	0.907		0.29	0.562	0.959		0.59	0.232	0.578		0.13	0.786	1		-0.15	0.759	1		-0.22	0.659	1		-0.23	0.649	1		1.66	0.001	0.057		-0.08	0.871	0.947		0.21	0.673	0.935		0.21	0.673	0.973		0.52	0.3	0.637		0.06	0.91	1		-0.23	0.642	1		-0.3	0.548	0.978		-0.3	0.54	0.932		1.58	0.002	0.083		-0.16	0.748	0.853		0	0.999	1		0.31	0.537	0.959		-0.15	0.757	1		-0.44	0.375	0.935		-0.51	0.307	0.81		-0.51	0.301	0.808		1.38	0.007	0.206		-0.37	0.458	0.591		0.31	0.537	0.878		-0.15	0.757	1		-0.44	0.376	1		-0.51	0.307	0.957		-0.51	0.301	0.881		1.38	0.007	0.147		-0.37	0.459	0.596		-0.46	0.355	0.673		-0.75	0.134	0.438		-0.81	0.103	0.374		-0.82	0.1	0.403		1.07	0.034	0.351		-0.67	0.176	0.295		-0.29	0.564	1		-0.35	0.476	1		-0.36	0.468	0.948		1.53	0.003	0.103		-0.22	0.665	0.785		-0.07	0.892	1		-0.07	0.882	1		1.81	0	0.037		0.07	0.886	0.951		-0.01	0.99	1		1.88	0	0.025		0.14	0.781	0.877		1.89	0	0.025		0.14	0.771	0.859		-1.74	0.001	0.005
ENSMUSG00000030541	isocitrate dehydrogenase 2 (NADP+), mitochondrial [Source:MGI Symbol;Acc:MGI:96414]	7	87239732	87260278	-1	Idh2	chr7;chr7;chr7;chr7;chr7;chr7;chr7;chr7;chr7	87239732;87240507;87240685;87242058;87242690;87243884;87245629;87248008;87260048	87240089;87240599;87241021;87242096;87243800;87244044;87245794;87248099;87260278	-;-;-;-;-;-;-;-;-	2588	78	239	271	396	559	499	241	149	248	213	288	255	158	115	298	131	109	377	884	899	527	997	754	747	666	431	592	372	286	602	332	490	719	362	312	285	7030	6163	7384			13.68	19.54	23.55	24.8	31.24	27.94	15.36	18.74	25.4	19.39	17.4	17.69	10.12	9.68	22.61	7.86	7.51	27.84	48.31	36.39	35.9	56.21	36.01	41.92	41.29	25.37	36.2	24.13	18.54	29.18	16.68	27.18	40.54	22.82	18.26	17.42	752.81	704.84	872.94			9.13	14.55	17.82	18.4	21.95	21.68	11.81	12.73	18.56	13.58	11.67	12.13	7.09	5.92	13.42	4.91	4.77	17.1	35.66	25.32	26.29	37.86	25.57	28.08	29.44	17.36	20.2	18.06	13.84	21.41	11.78	19.59	26.18	14.05	13.49	11.91	305	223.93	299.88			0.14	0.926	1		0.36	0.812	1		0.42	0.783	1		-1.1	0.473	1		-1.23	0.421	1		-0.55	0.716	0.916		-0.89	0.56	1		-0.27	0.857	1		-0.5	0.742	1		0.07	0.96	1		0.15	0.921	1		-5.73	0.002	0.013		0.22	0.885	1		0.28	0.855	1		-1.24	0.42	0.883		-1.37	0.372	0.949		-0.69	0.648	0.872		-1.03	0.501	0.991		-0.41	0.785	1		-0.64	0.673	0.975		-0.07	0.966	1		0.01	0.994	1		-5.87	0.002	0.012		0.06	0.97	1		-1.45	0.345	0.826		-1.59	0.303	0.89		-0.91	0.55	0.818		-1.25	0.416	1		-0.63	0.677	1		-0.86	0.572	1		-0.28	0.851	1		-0.21	0.89	0.984		-6.09	0.001	0.01		-1.51	0.327	0.799		-1.65	0.287	0.869		-0.97	0.525	0.801		-1.3	0.396	0.978		-0.69	0.65	1		-0.91	0.548	0.978		-0.34	0.822	0.99		-0.27	0.861	0.977		-6.14	0.001	0.01		-0.14	0.928	1		0.54	0.72	0.995		0.21	0.89	1		0.82	0.588	0.978		0.6	0.694	0.954		1.17	0.444	0.865		1.25	0.416	0.803		-4.63	0.008	0.035		0.68	0.654	0.927		0.34	0.819	1		0.96	0.529	1		0.73	0.629	0.991		1.31	0.394	0.899		1.38	0.369	0.75		-4.5	0.01	0.041		-0.34	0.824	0.952		0.28	0.853	0.962		0.05	0.972	1		0.63	0.679	0.883		0.7	0.643	0.908		-5.18	0.004	0.018		0.61	0.685	1		0.39	0.797	1		0.96	0.528	0.961		1.04	0.496	0.833		-4.84	0.006	0.031		-0.23	0.881	1		0.35	0.818	1		0.42	0.78	0.951		-5.46	0.003	0.019		0.57	0.705	1		0.65	0.668	0.88		-5.23	0.004	0.021		0.08	0.96	0.999		-5.8	0.002	0.012		-5.88	0.002	0.01
ENSMUSG00000030543	mesoderm posterior 2 [Source:MGI Symbol;Acc:MGI:1096325]	7	86955613	86958317	1	Mesp2	chr7;chr7	86955613;86957415	86956645;86958317	+;+	1936	0	1	1	2	0	1	1	1	1	6	4	11	15	10	4	14	5	1	15	6	0	1	18	7	4	0	0	0	5	22	8	16	12	2	62	17	0	0	0			0	0.08	0.09	0.13	0	0.06	0.06	0.13	0.1	0.55	0.24	0.76	0.96	0.84	0.3	0.84	0.34	0.07	0.82	0.24	0	0.06	0.86	0.39	0.25	0	0	0	0.32	1.07	0.4	0.89	0.68	0.13	3.63	1.04	0	0	0			0	0.06	0.07	0.09	0	0.04	0.05	0.09	0.07	0.38	0.16	0.52	0.67	0.51	0.18	0.52	0.22	0.05	0.61	0.17	0	0.04	0.61	0.26	0.18	0	0	0	0.24	0.78	0.28	0.64	0.44	0.08	2.68	0.71	0	0	0			-2.32	0.169	1		-2.9	0.089	1		-2.19	0.192	1		-1.91	0.252	1		-2.16	0.197	1		0.54	0.752	0.932		0.15	0.931	1		-2.2	0.189	1		-2.67	0.114	1		-3.9	0.026	0.958		0.61	0.737	0.977		3.6	0.152	0.278		-0.58	0.702	1		0.13	0.934	1		0.41	0.788	0.985		0.16	0.916	1		2.86	0.088	0.367		2.47	0.133	0.981		0.12	0.937	1		-0.35	0.816	0.999		-1.58	0.304	0.839		2.93	0.094	0.648		5.91	0.015	0.057		0.71	0.642	1		0.99	0.516	0.891		0.74	0.625	0.969		3.44	0.044	0.284		3.05	0.068	1		0.7	0.644	1		0.23	0.879	1		-1	0.509	1		3.51	0.048	0.325		6.5	0.008	0.036		0.28	0.852	0.987		0.03	0.982	1		2.73	0.102	0.426		2.34	0.153	0.956		-0.01	0.996	1		-0.48	0.752	1		-1.71	0.268	0.85		2.8	0.108	0.479		5.79	0.018	0.067		-0.25	0.869	1		2.45	0.138	0.701		2.06	0.204	1		-0.29	0.847	1		-0.76	0.615	0.93		-1.99	0.2	0.75		2.52	0.146	0.597		5.5	0.024	0.075		2.7	0.104	0.542		2.31	0.157	1		-0.04	0.978	1		-0.51	0.734	0.996		-1.74	0.257	0.87		2.77	0.111	0.502		5.75	0.018	0.062		-0.39	0.812	0.947		-2.74	0.1	0.385		-3.21	0.057	0.289		-4.44	0.012	0.146		0.07	0.972	1		3.06	0.213	0.339		-2.35	0.15	1		-2.82	0.088	1		-4.05	0.019	0.868		0.46	0.793	0.961		3.45	0.162	0.296		-0.47	0.755	1		-1.7	0.268	1		2.81	0.106	0.475		5.8	0.017	0.065		-1.23	0.417	1		3.28	0.062	0.329		6.27	0.01	0.043		4.51	0.013	0.16		7.5	0.002	0.014		2.99	0.23	0.376
ENSMUSG00000030544	mesoderm posterior 1 [Source:MGI Symbol;Acc:MGI:107785]	7	86937127	86938674	-1	Mesp1	chr7;chr7	86937127;86937751	86937477;86938674	-;-	1275	0	0	0	0	0	0	0	0	0	0	0	0	0	0	0	0	0	2	0	0	14	1	7	3	5	0	0	0	1	4	4	2	0	0	0	6	0	0	0			0	0	0	0	0	0	0	0	0	0	0	0	0	0	0	0	0	0.15	0	0	0.95	0.06	0.33	0.17	0.31	0	0	0	0.06	0.19	0.2	0.11	0	0	0	0.37	0	0	0			0	0	0	0	0	0	0	0	0	0	0	0	0	0	0	0	0	0.09	0	0	0.7	0.04	0.24	0.11	0.22	0	0	0	0.05	0.14	0.14	0.08	0	0	0	0.25	0	0	0			0	1	1		0	1	1		-2.75	0.266	1		-5.26	0.085	1		-4.56	0.117	1		0	1	1		-3.73	0.171	1		-3.48	0.19	1		-3.69	0.173	1		-3.83	0.163	0.958		0	1	1		0	1	1		0	1	1		-2.75	0.234	1		-5.26	0.072	0.724		-4.56	0.099	0.935		0	1	1		-3.73	0.147	0.981		-3.48	0.164	1		-3.69	0.149	0.879		-3.83	0.14	0.774		0	1	1		0	1	1		-2.75	0.249	1		-5.26	0.078	0.656		-4.56	0.107	0.83		0	1	1		-3.73	0.157	1		-3.48	0.176	1		-3.69	0.159	1		-3.83	0.15	1		0	1	1		0	1	1		-2.51	0.372	0.818		-1.81	0.505	0.936		2.75	0.214	0.558		-0.99	0.709	1		-0.73	0.778	1		-0.94	0.719	1		-1.08	0.682	0.964		2.75	0.275	0.663		2.75	0.337	0.491		0.7	0.795	1		5.26	0.064	0.546		1.52	0.575	1		1.77	0.515	0.962		1.56	0.564	0.912		1.42	0.599	0.92		5.26	0.089	0.504		5.26	0.117	0.228		4.56	0.089	0.514		0.83	0.756	1		1.08	0.685	1		0.87	0.743	0.998		0.73	0.784	0.986		4.56	0.122	0.519		4.56	0.158	0.283		-3.73	0.132	0.451		-3.48	0.148	0.459		-3.69	0.134	0.418		-3.83	0.126	0.446		0	1	1		0	1	1		0.25	0.924	1		0.04	0.988	1		-0.1	0.97	1		3.73	0.178	0.6		3.73	0.226	0.37		-0.21	0.936	1		-0.35	0.893	1		3.48	0.198	0.605		3.48	0.25	0.399		-0.14	0.957	1		3.69	0.18	0.52		3.69	0.229	0.37		3.83	0.17	0.508		3.83	0.216	0.354		0	1	1
ENSMUSG00000030545	peroxisomal biogenesis factor 11 alpha [Source:MGI Symbol;Acc:MGI:1338788]	7	86880843	86888017	-1	Pex11a	chr7;chr7;chr7	86880843;86885051;86887796	86882796;86885242;86888017	-;-;-	2368	26	37	55	98	127	134	127	44	62	61	102	90	126	160	192	140	117	151	108	148	115	150	148	124	91	144	105	151	151	277	256	249	224	222	154	238	77	63	105			4.56	3.03	4.78	6.14	7.1	7.5	8.09	5.53	6.35	5.55	6.16	6.24	8.07	13.47	14.57	8.4	8.07	11.15	5.9	5.99	7.83	8.46	7.07	6.96	5.64	8.48	6.42	9.8	9.79	13.43	12.86	13.81	12.63	13.99	9.01	14.54	8.25	7.21	12.41			3.04	2.25	3.62	4.55	4.99	5.82	6.22	3.76	4.64	3.89	4.13	4.28	5.66	8.24	8.65	5.25	5.12	6.85	4.36	4.17	5.74	5.7	5.02	4.66	4.02	5.8	3.58	7.33	7.3	9.85	9.08	9.95	8.15	8.62	6.66	9.95	3.34	2.29	4.26			0.18	0.751	1		-0.98	0.079	1		-0.53	0.339	1		-0.04	0.944	1		-0.22	0.693	1		-0.1	0.858	0.969		-0.13	0.809	1		-0.71	0.196	1		-0.95	0.086	1		-0.84	0.128	0.958		0.79	0.163	0.761		-0.9	0.108	0.221		-1.15	0.038	1		-0.7	0.202	1		-0.21	0.697	0.963		-0.39	0.475	0.967		-0.28	0.618	0.854		-0.31	0.575	1		-0.89	0.107	1		-1.13	0.042	0.879		-1.02	0.066	0.732		0.61	0.277	0.837		-1.07	0.055	0.138		0.45	0.414	1		0.94	0.089	0.666		0.76	0.168	0.844		0.88	0.112	0.429		0.84	0.126	1		0.26	0.631	1		0.02	0.964	1		0.13	0.806	1		1.77	0.002	0.075		0.08	0.886	0.958		0.49	0.372	0.818		0.31	0.57	0.954		0.43	0.434	0.74		0.4	0.472	0.99		-0.19	0.735	1		-0.42	0.439	0.955		-0.31	0.567	0.939		1.32	0.02	0.247		-0.37	0.504	0.643		-0.18	0.744	1		-0.06	0.912	1		-0.09	0.863	1		-0.68	0.219	0.888		-0.91	0.097	0.638		-0.8	0.144	0.709		0.83	0.142	0.591		-0.86	0.122	0.235		0.12	0.829	0.986		0.08	0.878	1		-0.5	0.365	1		-0.73	0.181	0.948		-0.62	0.254	0.869		1.01	0.074	0.431		-0.68	0.219	0.355		-0.03	0.95	1		-0.61	0.263	0.59		-0.85	0.121	0.4		-0.74	0.176	0.509		0.89	0.115	0.524		-0.8	0.15	0.262		-0.58	0.29	1		-0.82	0.137	1		-0.71	0.197	0.906		0.92	0.102	0.491		-0.76	0.168	0.304		-0.24	0.663	1		-0.13	0.814	1		1.5	0.008	0.157		-0.18	0.738	0.837		0.11	0.841	1		1.74	0.002	0.071		0.05	0.922	0.982		1.63	0.004	0.09		-0.06	0.919	0.97		-1.69	0.003	0.018
ENSMUSG00000030546	perilipin 1 [Source:MGI Symbol;Acc:MGI:1890505]	7	86866050	86877662	-1	Plin1	chr7;chr7;chr7;chr7;chr7;chr7;chr7;chr7;chr7	86866050;86867494;86868137;86870518;86871278;86872856;86874737;86876983;86877572	86866645;86867739;86868337;86870690;86871539;86872938;86874941;86877041;86877662	-;-;-;-;-;-;-;-;-	1916	0	0	0	0	0	0	0	0	0	1	0	0	2	0	0	0	0	2	0	0	0	0	0	7	0	0	0	5	5	1	0	0	0	1	0	0	0	0	0			0	0	0	0	0	0	0	0	0	0.09	0	0	0.13	0	0	0	0	0.15	0	0	0	0	0	0.39	0	0	0	0.32	0.32	0.05	0	0	0	0.06	0	0	0	0	0			0	0	0	0	0	0	0	0	0	0.06	0	0	0.09	0	0	0	0	0.09	0	0	0	0	0	0.26	0	0	0	0.24	0.24	0.04	0	0	0	0.04	0	0	0	0	0			-2.11	0.375	1		-2.68	0.298	1		-2.75	0.291	1		0	1	1		-4.12	0.173	1		0	1	1		0	1	1		-4.81	0.133	1		0	1	1		-1.77	0.419	0.969		0	1	1		0	1	1		-0.57	0.836	1		-0.64	0.82	1		2.11	0.308	0.85		-2.01	0.506	0.973		2.11	0.318	0.642		2.11	0.328	0.981		-2.7	0.389	1		2.11	0.303	0.897		0.34	0.901	0.997		2.11	0.384	0.883		2.11	0.447	0.58		-0.07	0.982	1		2.68	0.237	0.77		-1.44	0.63	0.971		2.68	0.246	0.591		2.68	0.255	1		-2.13	0.489	1		2.68	0.233	1		0.91	0.737	1		2.68	0.307	0.68		2.68	0.366	0.515		2.75	0.232	0.757		-1.37	0.646	0.968		2.75	0.24	0.588		2.75	0.249	0.962		-2.06	0.503	1		2.75	0.227	0.921		0.99	0.721	0.973		2.75	0.3	0.679		2.75	0.358	0.513		-4.12	0.133	1		0	1	1		0	1	1		-4.81	0.102	0.824		0	1	1		-1.77	0.349	0.826		0	1	1		0	1	1		4.12	0.138	0.592		4.12	0.144	1		-0.69	0.818	1		4.12	0.13	0.947		2.36	0.43	0.912		4.12	0.179	0.594		4.12	0.22	0.357		0	1	1		-4.81	0.106	0.396		0	1	1		-1.77	0.36	0.678		0	1	1		0	1	1		-4.81	0.11	1		0	1	1		-1.77	0.37	0.932		0	1	1		0	1	1		4.81	0.099	1		3.05	0.328	1		4.81	0.138	0.53		4.81	0.171	0.31		-1.77	0.343	1		0	1	1		0	1	1		1.77	0.428	0.736		1.77	0.493	0.621		0	1	1
ENSMUSG00000030549	Rhesus blood group-associated C glycoprotein [Source:MGI Symbol;Acc:MGI:1888517]	7	86738249	86762543	-1	Rhcg	chr7;chr7;chr7;chr7;chr7;chr7;chr7;chr7;chr7;chr7;chr7	86738249;86739668;86743427;86743856;86744243;86744565;86745380;86746473;86748626;86752431;86762226	86738686;86739874;86743500;86743980;86744379;86744702;86745546;86746620;86748776;86752760;86762543	-;-;-;-;-;-;-;-;-;-;-	2233	0	0	0	0	0	0	0	0	0	0	0	0	0	0	0	0	0	0	0	0	0	0	1	0	0	0	0	0	0	0	0	0	0	0	0	0	0	0	0			NA--low	NA--low	NA--low	NA--low	NA--low	NA--low	NA--low	NA--low	NA--low	NA--low	NA--low	NA--low	NA--low	NA--low	NA--low	NA--low	NA--low	NA--low	NA--low	NA--low	NA--low	NA--low	NA--low	NA--low	NA--low	NA--low	NA--low	NA--low	NA--low	NA--low	NA--low	NA--low	NA--low	NA--low	NA--low	NA--low	NA--low	NA--low	NA--low			0	0	0	0	0	0	0	0	0	0	0	0	0	0	0	0	0	0	0	0	0	0	0.03	0	0	0	0	0	0	0	0	0	0	0	0	0	0	0	0			NA	NA	NA		NA	NA	NA		NA	NA	NA		NA	NA	NA		NA	NA	NA		NA	NA	NA		NA	NA	NA		NA	NA	NA		NA	NA	NA		NA	NA	NA		NA	NA	NA		NA	NA	NA		NA	NA	NA		NA	NA	NA		NA	NA	NA		NA	NA	NA		NA	NA	NA		NA	NA	NA		NA	NA	NA		NA	NA	NA		NA	NA	NA		NA	NA	NA		NA	NA	NA		NA	NA	NA		NA	NA	NA		NA	NA	NA		NA	NA	NA		NA	NA	NA		NA	NA	NA		NA	NA	NA		NA	NA	NA		NA	NA	NA		NA	NA	NA		NA	NA	NA		NA	NA	NA		NA	NA	NA		NA	NA	NA		NA	NA	NA		NA	NA	NA		NA	NA	NA		NA	NA	NA		NA	NA	NA		NA	NA	NA		NA	NA	NA		NA	NA	NA		NA	NA	NA		NA	NA	NA		NA	NA	NA		NA	NA	NA		NA	NA	NA		NA	NA	NA		NA	NA	NA		NA	NA	NA		NA	NA	NA		NA	NA	NA		NA	NA	NA		NA	NA	NA		NA	NA	NA		NA	NA	NA		NA	NA	NA		NA	NA	NA		NA	NA	NA		NA	NA	NA		NA	NA	NA		NA	NA	NA		NA	NA	NA		NA	NA	NA		NA	NA	NA		NA	NA	NA		NA	NA	NA		NA	NA	NA		NA	NA	NA		NA	NA	NA		NA	NA	NA		NA	NA	NA		NA	NA	NA		NA	NA	NA		NA	NA	NA
ENSMUSG00000030551	nuclear receptor subfamily 2, group F, member 2 [Source:MGI Symbol;Acc:MGI:1352452]	7	77496832	77511621	-1	Nr2f2	chr7;chr7;chr7;chr7	77496832;77502649;77504774;77510979	77499817;77503176;77505479;77511621	-;-;-;-	4863	172	345	302	1578	1057	1938	140	59	69	71	133	135	150	104	73	160	144	191	369	330	271	158	414	220	194	254	227	153	265	215	332	161	315	232	194	202	19	116	0			30.16	28.21	26.24	98.82	59.07	108.53	8.92	7.42	7.07	6.46	8.03	9.36	9.61	8.75	5.54	9.6	9.93	14.1	20.16	13.36	18.46	8.91	19.77	12.35	12.03	14.95	13.88	9.93	17.18	10.42	16.68	8.93	17.76	14.62	11.35	12.34	2.03	13.27	0			20.13	21.01	19.85	73.34	41.5	84.22	6.86	5.04	5.16	4.53	5.39	6.42	6.73	5.36	3.29	6	6.3	8.66	14.89	9.29	13.52	6	14.04	8.27	8.57	10.23	7.74	7.43	12.82	7.65	11.78	6.44	11.47	9.01	8.39	8.44	0.82	4.21	0			-0.01	0.995	1		-0.14	0.882	1		-0.58	0.552	1		-1.21	0.221	1		-0.85	0.385	1		-3.56	0.001	0.049		-0.9	0.361	1		-0.67	0.495	1		-0.87	0.376	1		-0.65	0.508	0.984		-1.76	0.08	0.629		0.09	0.926	0.97		-0.14	0.887	1		-0.58	0.556	1		-1.21	0.223	0.822		-0.85	0.388	0.952		-3.56	0.001	0.045		-0.89	0.364	0.981		-0.66	0.498	1		-0.86	0.379	0.917		-0.64	0.511	0.905		-1.76	0.08	0.617		0.1	0.921	0.97		-0.44	0.654	1		-1.07	0.279	0.792		-0.71	0.469	0.937		-3.42	0.001	0.049		-0.76	0.442	1		-0.53	0.591	1		-0.73	0.459	1		-0.51	0.606	1		-1.62	0.106	0.456		0.24	0.81	0.9		-0.63	0.52	0.882		-0.27	0.781	0.993		-2.98	0.005	0.116		-0.32	0.746	1		-0.09	0.929	1		-0.29	0.768	1		-0.07	0.945	1		-1.18	0.233	0.629		0.68	0.493	0.635		0.36	0.714	1		-2.35	0.022	0.35		0.31	0.748	1		0.54	0.579	0.976		0.34	0.726	0.961		0.56	0.565	0.909		-0.55	0.574	0.884		1.3	0.19	0.319		-2.71	0.009	0.204		-0.05	0.963	1		0.18	0.85	1		-0.02	0.987	1		0.2	0.834	0.993		-0.91	0.356	0.741		0.95	0.338	0.479		2.66	0.01	0.17		2.89	0.006	0.116		2.69	0.009	0.125		2.91	0.005	0.098		1.8	0.073	0.45		3.65	0.001	0.005		0.23	0.814	1		0.03	0.976	1		0.25	0.798	1		-0.86	0.38	0.764		0.99	0.316	0.467		-0.2	0.837	1		0.02	0.983	1		-1.09	0.268	0.672		0.76	0.44	0.588		0.22	0.821	1		-0.89	0.364	0.692		0.96	0.331	0.478		-1.11	0.26	0.605		0.74	0.452	0.588		1.85	0.067	0.159
ENSMUSG00000030553	pyroglutamyl-peptidase I-like [Source:MGI Symbol;Acc:MGI:1925694]	7	75381494	75409119	-1	Pgpep1l	chr7;chr7;chr7;chr7	75381494;75382528;75383958;75409030	75382008;75382754;75384080;75409119	-;-;-;-	955	1	10	3	7	0	1	10	1	3	7	4	6	10	1	3	7	1	1	23	2	36	3	11	1	5	3	13	8	4	6	6	1	0	1	1	3	2	0	0			0.18	0.82	0.26	0.44	0	0.06	0.64	0.13	0.31	0.64	0.24	0.42	0.64	0.08	0.23	0.42	0.07	0.07	1.26	0.08	2.45	0.17	0.53	0.06	0.31	0.18	0.79	0.52	0.26	0.29	0.3	0.06	0	0.06	0.06	0.18	0.21	0	0			0.12	0.61	0.2	0.33	0	0.04	0.49	0.09	0.22	0.45	0.16	0.29	0.45	0.05	0.14	0.26	0.04	0.05	0.93	0.06	1.8	0.11	0.37	0.04	0.22	0.12	0.44	0.39	0.19	0.21	0.21	0.04	0	0.04	0.04	0.13	0.09	0	0			-0.19	0.886	1		0.1	0.938	1		0.8	0.547	1		-1.78	0.169	1		0.5	0.698	1		1.07	0.419	0.754		-0.32	0.801	1		0.06	0.965	1		1.58	0.239	1		1.85	0.177	0.958		-0.13	0.921	1		1.82	0.232	0.37		0.29	0.825	1		0.98	0.456	1		-1.59	0.212	0.814		0.69	0.593	0.994		1.26	0.341	0.661		-0.14	0.913	1		0.24	0.85	1		1.76	0.187	0.879		2.03	0.137	0.773		0.06	0.966	1		2.01	0.186	0.32		0.69	0.597	1		-1.88	0.146	0.714		0.4	0.756	0.992		0.97	0.462	0.76		-0.42	0.741	1		-0.04	0.973	1		1.48	0.268	1		1.75	0.2	1		-0.23	0.86	0.974		1.72	0.258	0.404		-2.58	0.054	0.623		-0.29	0.821	0.999		0.28	0.835	0.962		-1.12	0.392	0.978		-0.74	0.571	1		0.78	0.56	0.98		1.05	0.442	0.902		-0.92	0.485	0.807		1.03	0.505	0.644		2.28	0.08	1		2.85	0.035	0.426		1.46	0.25	1		1.84	0.152	0.862		3.36	0.015	0.488		3.63	0.01	0.465		1.65	0.201	0.661		3.6	0.018	0.062		0.57	0.662	0.93		-0.82	0.518	1		-0.44	0.728	1		1.08	0.414	0.961		1.35	0.317	0.886		-0.63	0.626	0.891		1.32	0.383	0.522		-1.4	0.289	0.625		-1.02	0.439	0.727		0.5	0.708	0.888		0.78	0.572	0.826		-1.2	0.367	0.757		0.75	0.629	0.747		0.38	0.764	1		1.9	0.153	1		2.17	0.111	0.889		0.19	0.88	0.983		2.15	0.156	0.289		1.52	0.251	1		1.79	0.186	1		-0.19	0.885	0.98		1.77	0.243	0.391		0.27	0.842	1		-1.71	0.204	0.55		0.24	0.875	0.946		-1.98	0.15	0.481		-0.03	0.986	1		1.95	0.202	0.344
ENSMUSG00000030554	synemin, intermediate filament protein [Source:MGI Symbol;Acc:MGI:2661187]	7	74875047	74904628	-1	Synm	chr7;chr7;chr7;chr7;chr7	74875047;74883991;74885415;74896690;74903705	74881792;74884061;74885479;74896814;74904628	-;-;-;-;-	7931	78	132	88	108	88	130	552	216	298	376	540	500	696	243	402	779	540	578	449	165	208	633	395	374	472	454	674	530	336	766	671	715	1247	566	797	576	115	115	78			13.68	10.79	7.65	6.76	4.92	7.28	35.17	27.17	30.53	34.22	32.62	34.68	44.59	20.45	30.5	46.72	37.23	42.68	24.54	6.68	14.17	35.69	18.86	20.99	29.26	26.73	41.21	34.39	21.79	37.13	33.71	39.66	70.31	35.68	46.64	35.2	12.31	13.15	9.22			9.13	8.04	5.79	5.02	3.45	5.65	27.06	18.46	22.3	23.97	21.88	23.78	31.24	12.51	18.11	29.2	23.64	26.22	18.11	4.65	10.38	24.04	13.4	14.06	20.86	18.29	23	25.73	16.25	27.24	23.81	28.58	45.4	21.97	34.47	24.07	4.99	4.18	3.17			-0.11	0.87	1		-0.15	0.824	1		-0.53	0.43	1		0.97	0.15	1		0.25	0.712	1		2.24	0.001	0.058		-0.17	0.798	1		0	0.998	1		-0.62	0.355	1		-0.28	0.675	0.997		1.62	0.018	0.374		0.97	0.149	0.275		-0.04	0.953	1		-0.42	0.53	1		1.08	0.11	0.764		0.36	0.594	0.994		2.34	0.001	0.042		-0.06	0.927	1		0.11	0.872	1		-0.51	0.445	0.927		-0.17	0.797	0.979		1.73	0.012	0.325		1.08	0.109	0.223		-0.38	0.57	1		1.12	0.098	0.673		0.39	0.554	0.957		2.38	0.001	0.034		-0.02	0.974	1		0.15	0.826	1		-0.47	0.481	1		-0.13	0.843	1		1.77	0.01	0.16		1.12	0.097	0.209		1.5	0.028	0.587		0.77	0.248	0.861		2.76	0	0.018		0.36	0.592	1		0.53	0.431	1		-0.09	0.891	1		0.25	0.71	0.971		2.15	0.002	0.085		1.5	0.028	0.091		-0.72	0.281	1		1.27	0.062	0.54		-1.14	0.091	1		-0.97	0.149	0.862		-1.59	0.02	0.498		-1.25	0.065	0.626		0.66	0.331	0.757		0.01	0.992	1		1.99	0.004	0.139		-0.42	0.532	1		-0.25	0.71	1		-0.86	0.197	0.949		-0.53	0.43	0.912		1.38	0.043	0.349		0.73	0.279	0.419		-2.41	0.001	0.044		-2.24	0.001	0.062		-2.85	0	0.01		-2.52	0	0.027		-0.61	0.365	0.756		-1.26	0.065	0.142		0.17	0.8	1		-0.45	0.501	1		-0.11	0.869	1		1.79	0.009	0.179		1.14	0.091	0.199		-0.62	0.356	1		-0.28	0.676	1		1.63	0.018	0.227		0.98	0.148	0.281		0.34	0.611	1		2.24	0.001	0.056		1.59	0.02	0.069		1.9	0.006	0.107		1.25	0.065	0.153		-0.65	0.338	0.488
ENSMUSG00000030555	tetratricopeptide repeat domain 23 [Source:MGI Symbol;Acc:MGI:1914259]	7	74792296	74871462	1	Ttc23	chr7;chr7;chr7;chr7;chr7;chr7;chr7;chr7;chr7;chr7;chr7;chr7;chr7;chr7;chr7;chr7;chr7;chr7;chr7	74792296;74794030;74796809;74800063;74800333;74805569;74807213;74811674;74812049;74814584;74823780;74824114;74837781;74843110;74854210;74856240;74870120;74870434;74870914	74792731;74794244;74796857;74800291;74800455;74805629;74807412;74811829;74812172;74817450;74823958;74824208;74837906;74843215;74854337;74856389;74870202;74870900;74871462	+;+;+;+;+;+;+;+;+;+;+;+;+;+;+;+;+;+;+	6343	123	307	235	310	177	319	283	69	125	142	263	235	202	246	218	207	169	245	284	180	314	163	332	252	289	245	277	271	336	397	509	428	481	318	582	568	197	187	152			21.57	25.1	20.42	19.41	9.89	17.86	18.03	8.68	12.8	12.92	15.89	16.3	12.94	20.7	16.54	12.41	11.65	18.09	15.52	7.29	21.39	9.19	15.86	14.14	17.92	14.42	16.94	17.58	21.79	19.25	25.57	23.74	27.12	20.05	34.06	34.71	21.1	21.39	17.97			14.39	18.69	15.45	14.41	6.95	13.86	13.87	5.9	9.35	9.05	10.66	11.18	9.07	12.67	9.82	7.76	7.4	11.11	11.46	5.07	15.66	6.19	11.26	9.47	12.77	9.87	9.45	13.15	16.25	14.12	18.06	17.11	17.51	12.34	25.17	23.74	8.55	6.79	6.17			-0.17	0.722	1		-0.47	0.323	1		-0.15	0.747	1		-0.21	0.662	1		-0.04	0.94	1		-0.31	0.512	0.813		-0.41	0.388	1		-0.56	0.237	1		-0.93	0.049	1		-1.09	0.021	0.958		-0.67	0.157	0.755		-1.05	0.027	0.086		-0.3	0.525	1		0.02	0.974	1		-0.04	0.935	1		0.13	0.778	1		-0.14	0.764	0.931		-0.24	0.61	1		-0.39	0.407	1		-0.76	0.106	0.879		-0.93	0.049	0.715		-0.5	0.287	0.843		-0.88	0.062	0.152		0.31	0.504	1		0.26	0.579	0.913		0.43	0.359	0.91		0.16	0.736	0.922		0.06	0.899	1		-0.09	0.847	1		-0.46	0.323	1		-0.63	0.18	1		-0.2	0.665	0.9		-0.58	0.216	0.359		-0.05	0.909	0.998		0.12	0.804	0.996		-0.16	0.739	0.918		-0.25	0.587	1		-0.4	0.389	1		-0.78	0.099	0.909		-0.94	0.045	0.765		-0.52	0.272	0.661		-0.9	0.058	0.149		0.17	0.717	1		-0.1	0.826	1		-0.2	0.668	1		-0.35	0.454	0.95		-0.72	0.123	0.674		-0.89	0.058	0.615		-0.46	0.324	0.75		-0.84	0.074	0.165		-0.27	0.561	0.89		-0.37	0.429	1		-0.52	0.267	1		-0.89	0.058	0.947		-1.06	0.025	0.735		-0.63	0.178	0.592		-1.01	0.032	0.094		-0.1	0.833	0.957		-0.25	0.596	0.834		-0.62	0.186	0.488		-0.79	0.094	0.392		-0.36	0.442	0.802		-0.74	0.116	0.219		-0.15	0.749	1		-0.52	0.265	1		-0.69	0.142	0.893		-0.26	0.576	0.876		-0.64	0.172	0.309		-0.37	0.425	1		-0.54	0.249	1		-0.11	0.81	0.96		-0.49	0.294	0.445		-0.17	0.72	1		0.26	0.58	0.833		-0.12	0.796	0.888		0.43	0.363	0.691		0.05	0.922	0.971		-0.38	0.419	0.563
ENSMUSG00000030556	leucine rich repeat containing 28 [Source:MGI Symbol;Acc:MGI:1915689]	7	74658297	74790122	-1	Lrrc28	chr7;chr7;chr7;chr7;chr7;chr7;chr7;chr7;chr7;chr7;chr7;chr7	74658297;74674472;74676501;74690252;74704744;74724576;74739285;74762879;74763960;74773181;74785990;74790064	74660064;74674631;74676676;74690354;74704950;74724624;74740617;74763016;74763997;74773221;74786226;74790122	-;-;-;-;-;-;-;-;-;-;-;-	4309	135	350	364	208	286	280	217	141	194	220	283	294	210	145	222	298	362	162	436	339	362	294	467	308	364	287	261	213	221	323	468	310	294	341	412	353	276	64	73			23.67	28.62	31.63	13.03	15.98	15.68	13.83	17.73	19.87	20.02	17.09	20.39	13.45	12.2	16.85	17.87	24.95	11.96	23.83	13.72	24.66	16.57	22.3	17.29	22.57	16.89	15.96	13.82	14.33	15.66	23.51	17.19	16.58	21.5	24.11	21.57	29.56	7.32	8.63			15.8	21.31	23.93	9.67	11.23	12.17	10.64	12.05	14.52	14.03	11.47	13.98	9.43	7.47	10	11.17	15.85	7.35	17.59	9.55	18.06	11.16	15.84	11.58	16.09	11.56	8.9	10.34	10.69	11.49	16.61	12.39	10.7	13.24	17.82	14.75	11.97	2.33	2.96			-0.15	0.731	1		0.15	0.724	1		-0.17	0.684	1		-0.34	0.422	1		-0.18	0.665	1		0.15	0.727	0.921		-0.2	0.637	1		0.23	0.584	1		-0.14	0.742	1		-0.33	0.435	0.974		-0.62	0.142	0.74		-0.25	0.564	0.684		0.3	0.485	1		-0.03	0.95	1		-0.19	0.646	0.951		-0.04	0.929	1		0.29	0.486	0.774		-0.05	0.898	1		0.38	0.371	1		0.01	0.988	1		-0.18	0.661	0.952		-0.48	0.257	0.823		-0.1	0.813	0.89		-0.32	0.446	1		-0.49	0.247	0.776		-0.33	0.431	0.929		0	0.996	1		-0.35	0.408	1		0.08	0.846	1		-0.29	0.493	1		-0.48	0.256	1		-0.77	0.069	0.381		-0.4	0.353	0.502		-0.17	0.691	0.942		-0.01	0.98	1		0.32	0.448	0.75		-0.03	0.948	1		0.4	0.338	1		0.03	0.938	1		-0.16	0.707	0.97		-0.45	0.284	0.67		-0.07	0.862	0.94		0.16	0.71	1		0.49	0.248	0.826		0.14	0.74	1		0.57	0.176	0.865		0.2	0.634	0.936		0.01	0.983	1		-0.29	0.498	0.847		0.09	0.826	0.9		0.33	0.432	0.82		-0.02	0.968	1		0.41	0.325	1		0.04	0.917	1		-0.15	0.726	0.978		-0.44	0.295	0.696		-0.06	0.882	0.945		-0.35	0.41	0.714		0.08	0.842	0.957		-0.29	0.495	0.762		-0.48	0.257	0.594		-0.77	0.069	0.44		-0.39	0.354	0.489		0.43	0.306	1		0.06	0.886	1		-0.13	0.756	0.997		-0.42	0.314	0.717		-0.05	0.913	0.979		-0.37	0.378	1		-0.56	0.183	1		-0.86	0.044	0.337		-0.48	0.261	0.411		-0.19	0.649	1		-0.48	0.25	0.594		-0.11	0.801	0.892		-0.29	0.485	0.771		0.08	0.842	0.913		0.38	0.373	0.522
ENSMUSG00000030557	myocyte enhancer factor 2A [Source:MGI Symbol;Acc:MGI:99532]	7	74376049	74517744	-1	Mef2a	chr7;chr7;chr7;chr7;chr7;chr7;chr7;chr7;chr7;chr7;chr7;chr7;chr7;chr7;chr7;chr7	74376049;74381410;74385200;74389407;74396543;74409751;74410829;74412953;74413155;74438480;74440261;74440509;74442300;74461678;74494295;74517599	74380114;74381536;74385326;74389430;74396730;74409810;74411048;74413090;74413286;74438626;74440464;74440537;74442318;74461868;74494807;74517744	-;-;-;-;-;-;-;-;-;-;-;-;-;-;-;-	6331	1541	3758	3470	3939	4780	5490	3562	2174	2500	3230	4854	4726	3200	2833	3919	3806	3021	3148	4779	10347	6241	3510	6651	3957	4148	3306	3183	3846	4380	6256	5350	4668	5667	4479	4809	9905	6868	5576	5449			270.24	307.29	301.52	246.68	267.12	307.43	226.97	273.43	256.08	293.97	293.18	327.77	205	238.44	297.37	228.25	208.25	232.46	261.15	418.85	425.2	197.88	317.63	222.07	257.16	194.61	194.63	249.52	284	303.27	268.75	258.92	319.53	282.34	281.4	605.3	735.46	637.7	644.18			180.33	228.84	228.12	183.06	187.67	238.58	174.59	185.76	187.09	205.94	196.71	224.77	143.64	145.88	176.53	142.68	132.24	142.81	192.8	291.41	311.31	133.29	225.58	148.74	183.34	133.19	108.6	186.69	211.88	222.46	189.84	186.62	206.31	173.88	207.96	413.96	297.97	202.6	221.29			-0.26	0.63	1		-0.09	0.859	1		0.1	0.849	1		-0.61	0.251	1		-0.01	0.979	1		-0.17	0.749	0.93		0.14	0.796	1		-0.14	0.792	1		-0.15	0.781	1		-0.55	0.3	0.96		-0.13	0.809	0.988		-1.85	0.001	0.007		0.16	0.761	1		0.36	0.502	1		-0.36	0.502	0.913		0.24	0.649	0.997		0.09	0.872	0.973		0.39	0.46	0.989		0.12	0.827	1		0.11	0.839	0.999		-0.3	0.577	0.928		0.13	0.811	0.993		-1.6	0.003	0.02		0.2	0.713	1		-0.52	0.331	0.818		0.08	0.879	1		-0.08	0.887	0.98		0.23	0.663	1		-0.05	0.932	1		-0.05	0.92	1		-0.46	0.39	1		-0.03	0.949	1		-1.76	0.001	0.011		-0.71	0.181	0.734		-0.11	0.829	0.999		-0.27	0.61	0.852		0.04	0.945	1		-0.24	0.65	1		-0.25	0.64	0.988		-0.65	0.221	0.832		-0.23	0.666	0.903		-1.95	0	0.005		0.6	0.261	1		0.44	0.406	0.914		0.75	0.16	1		0.47	0.375	0.934		0.47	0.382	0.839		0.06	0.91	0.996		0.48	0.363	0.776		-1.24	0.022	0.07		-0.16	0.768	0.969		0.15	0.776	1		-0.13	0.812	1		-0.13	0.801	1		-0.54	0.312	0.885		-0.11	0.829	0.966		-1.84	0.001	0.007		0.31	0.563	0.818		0.03	0.955	1		0.02	0.966	1		-0.38	0.472	0.762		0.04	0.937	1		-1.68	0.002	0.011		-0.28	0.602	1		-0.29	0.592	1		-0.69	0.196	0.905		-0.27	0.617	0.895		-1.99	0	0.004		-0.01	0.989	1		-0.41	0.438	1		0.01	0.983	1		-1.71	0.002	0.013		-0.41	0.447	1		0.02	0.971	1		-1.7	0.002	0.013		0.42	0.426	0.734		-1.3	0.016	0.058		-1.72	0.002	0.01
ENSMUSG00000030559	RAB38, member of RAS oncogene family [Source:MGI Symbol;Acc:MGI:1919683]	7	95578783	95639976	1	Rab38	chr7;chr7;chr7	95578783;95598991;95639118	95579113;95599271;95639976	+;+;+	1471	3	10	1	3	6	3	0	2	9	4	3	4	4	0	0	3	29	2	18	9	4	34	8	5	2	0	1	0	2	6	0	28	8	1	1	13	0	0	0			0.53	0.82	0.09	0.19	0.34	0.17	0	0.25	0.92	0.36	0.18	0.28	0.26	0	0	0.18	2	0.15	0.98	0.36	0.27	1.92	0.38	0.28	0.12	0	0.06	0	0.13	0.29	0	1.55	0.45	0.06	0.06	0.79	0	0	0			0.35	0.61	0.07	0.14	0.24	0.13	0	0.17	0.67	0.26	0.12	0.19	0.18	0	0	0.11	1.27	0.09	0.73	0.25	0.2	1.29	0.27	0.19	0.09	0	0.03	0	0.1	0.21	0	1.12	0.29	0.04	0.04	0.54	0	0	0			0.48	0.748	1		1.9	0.234	1		-1.05	0.481	1		-0.58	0.695	1		-1.21	0.418	1		0.65	0.665	0.891		2.4	0.139	1		1.36	0.375	1		-0.78	0.598	1		0.4	0.789	1		-0.23	0.877	0.999		5.51	0.022	0.074		1.42	0.369	1		-1.54	0.306	1		-1.07	0.474	0.902		-1.69	0.26	0.937		0.17	0.911	0.986		1.92	0.231	0.981		0.88	0.563	1		-1.27	0.395	0.92		-0.08	0.955	1		-0.72	0.633	0.957		5.02	0.038	0.106		-2.96	0.067	1		-2.48	0.118	0.693		-3.11	0.054	0.793		-1.25	0.425	0.732		0.5	0.756	1		-0.54	0.729	1		-2.69	0.092	1		-1.5	0.337	1		-2.14	0.182	0.56		3.6	0.141	0.27		0.47	0.745	0.96		-0.16	0.914	1		1.7	0.256	0.604		3.45	0.036	0.956		2.41	0.118	1		0.27	0.852	1		1.45	0.327	0.868		0.82	0.581	0.861		6.56	0.006	0.031		-0.63	0.665	1		1.23	0.406	0.914		2.98	0.066	1		1.94	0.201	0.88		-0.2	0.888	0.997		0.98	0.504	0.889		0.35	0.814	0.968		6.09	0.011	0.042		1.86	0.216	0.675		3.61	0.029	1		2.57	0.097	1		0.42	0.769	1		1.61	0.279	0.876		0.97	0.511	0.831		6.71	0.005	0.025		1.75	0.27	0.607		0.71	0.638	0.857		-1.44	0.334	0.639		-0.25	0.865	0.966		-0.89	0.555	0.867		4.85	0.044	0.108		-1.04	0.509	1		-3.19	0.051	1		-2	0.208	0.907		-2.64	0.105	0.497		3.1	0.203	0.345		-2.14	0.16	1		-0.96	0.523	1		-1.59	0.298	0.695		4.15	0.087	0.197		1.18	0.421	1		0.55	0.71	0.901		6.29	0.008	0.037		-0.64	0.67	0.878		5.1	0.034	0.097		5.74	0.017	0.06
ENSMUSG00000030560	cathepsin C [Source:MGI Symbol;Acc:MGI:109553]	7	95426595	95459398	1	Ctsc	chr7;chr7;chr7;chr7;chr7;chr7;chr7;chr7;chr7	95426595;95429897;95435404;95437160;95445362;95447955;95450695;95456523;95457910	95426884;95430293;95435488;95439900;95445759;95448107;95450810;95456654;95459398	+;+;+;+;+;+;+;+;+	5801	191	107	392	109	2205	553	438	320	304	484	601	707	955	101	252	313	238	309	373	3557	643	254	771	653	351	166	248	61	126	206	140	189	212	144	481	346	56	42	59			33.49	8.75	34.06	6.83	123.22	30.97	27.91	40.25	31.14	44.05	36.3	49.03	61.18	8.5	19.12	18.77	16.41	22.82	20.38	143.99	43.81	14.32	36.82	36.65	21.76	9.77	15.16	3.96	8.17	9.99	7.03	10.48	11.95	9.08	28.15	21.14	6	4.8	6.97			22.35	6.52	25.77	5.07	86.57	24.03	21.47	27.34	22.75	30.86	24.36	33.63	42.87	5.2	11.35	11.73	10.42	14.02	15.05	100.18	32.07	9.65	26.15	24.55	15.51	6.69	8.46	2.96	6.1	7.33	4.97	7.56	7.72	5.59	20.8	14.46	2.43	1.53	2.4			-0.36	0.689	1		0.07	0.936	1		0.7	0.436	1		-1.15	0.205	1		0.12	0.893	1		-0.72	0.425	0.757		1	0.27	1		2.17	0.021	1		1.77	0.057	1		0.83	0.357	0.966		0.47	0.605	0.956		2.05	0.029	0.088		0.43	0.631	1		1.06	0.242	1		-0.79	0.38	0.875		0.48	0.593	0.994		-0.36	0.688	0.893		1.36	0.137	0.981		2.53	0.008	1		2.13	0.023	0.879		1.19	0.19	0.795		0.83	0.361	0.873		2.41	0.011	0.045		0.63	0.484	1		-1.23	0.179	0.737		0.05	0.957	1		-0.79	0.38	0.7		0.93	0.305	1		2.1	0.025	1		1.69	0.067	1		0.76	0.4	1		0.4	0.661	0.898		1.98	0.035	0.102		-1.86	0.045	0.615		-0.58	0.518	0.939		-1.43	0.12	0.454		0.3	0.74	1		1.47	0.11	1		1.06	0.244	0.921		0.13	0.885	0.999		-0.24	0.793	0.954		1.35	0.143	0.277		1.28	0.162	1		0.43	0.63	0.978		2.16	0.021	0.976		3.33	0.001	0.568		2.92	0.003	0.488		1.99	0.033	0.556		1.62	0.079	0.483		3.21	0.001	0.008		-0.84	0.352	0.771		0.88	0.331	1		2.05	0.028	1		1.65	0.075	0.947		0.71	0.43	0.912		0.35	0.701	0.92		1.93	0.039	0.107		1.72	0.062	0.339		2.89	0.003	0.087		2.49	0.009	0.123		1.56	0.091	0.386		1.19	0.193	0.619		2.78	0.004	0.018		1.17	0.2	1		0.76	0.4	1		-0.17	0.851	1		-0.54	0.553	0.864		1.05	0.251	0.398		-0.41	0.653	1		-1.34	0.144	1		-1.71	0.066	0.397		-0.12	0.896	0.958		-0.93	0.305	1		-1.3	0.156	0.49		0.29	0.751	0.853		-0.37	0.684	0.884		1.22	0.184	0.317		1.59	0.087	0.192
ENSMUSG00000030562	NADPH oxidase 4 [Source:MGI Symbol;Acc:MGI:1354184]	7	94394606	94547220	1	Nox4	chr7;chr7;chr7;chr7;chr7;chr7;chr7;chr7;chr7;chr7;chr7;chr7;chr7;chr7;chr7;chr7;chr7;chr7;chr7;chr7;chr7;chr7;chr7	94394606;94395159;94395998;94435683;94444294;94445965;94453348;94462574;94465741;94470056;94472143;94472443;94475641;94480206;94487467;94509238;94518528;94520429;94522864;94524692;94540640;94544180;94545281	94394729;94395412;94396093;94436491;94444404;94446049;94456722;94462646;94465821;94470272;94472307;94472505;94475710;94480252;94487527;94509319;94518647;94520537;94522932;94524792;94540864;94544373;94547220	+;+;+;+;+;+;+;+;+;+;+;+;+;+;+;+;+;+;+;+;+;+;+	8471	21	46	58	137	123	148	47	20	21	40	92	37	35	38	21	25	24	25	24	118	110	80	186	130	72	125	49	91	73	64	55	54	53	62	76	125	4	12	14			3.68	3.76	5.04	8.58	6.87	8.29	2.99	2.52	2.15	3.64	5.56	2.57	2.24	3.2	1.59	1.5	1.65	1.85	1.31	4.78	7.49	4.51	8.88	7.3	4.46	7.36	3	5.9	4.73	3.1	2.76	3	2.99	3.91	4.45	7.64	0.43	1.37	1.66			2.46	2.8	3.81	6.37	4.83	6.43	2.3	1.71	1.57	2.55	3.73	1.76	1.57	1.96	0.95	0.94	1.05	1.13	0.97	3.32	5.49	3.04	6.31	4.89	3.18	5.04	1.67	4.42	3.53	2.28	1.95	2.16	1.93	2.41	3.29	5.22	0.17	0.44	0.57			-0.6	0.42	1		0.01	0.993	1		0.55	0.465	1		-0.87	0.245	1		-1.48	0.05	1		-1.68	0.027	0.251		-1.03	0.169	1		-0.83	0.268	1		-0.17	0.824	1		-0.98	0.19	0.958		-0.61	0.416	0.895		0.72	0.361	0.501		0.61	0.414	1		1.16	0.126	1		-0.26	0.719	0.97		-0.87	0.236	0.937		-1.07	0.147	0.461		-0.43	0.56	0.999		-0.23	0.76	1		0.44	0.554	0.956		-0.38	0.608	0.937		-0.01	0.992	1		1.32	0.091	0.198		0.55	0.469	1		-0.87	0.241	0.772		-1.48	0.049	0.788		-1.68	0.026	0.223		-1.04	0.165	1		-0.83	0.263	1		-0.17	0.816	1		-0.99	0.186	1		-0.62	0.41	0.751		0.71	0.364	0.513		-1.42	0.06	0.63		-2.03	0.008	0.791		-2.23	0.004	0.107		-1.58	0.037	0.956		-1.38	0.068	1		-0.72	0.338	0.94		-1.53	0.043	0.765		-1.16	0.125	0.505		0.16	0.835	0.919		-0.61	0.406	1		-0.81	0.271	0.845		-0.16	0.823	1		0.04	0.957	1		0.7	0.341	0.827		-0.11	0.878	0.991		0.26	0.728	0.941		1.58	0.043	0.113		-0.2	0.784	0.972		0.45	0.543	1		0.65	0.376	1		1.31	0.078	0.947		0.5	0.497	0.928		0.87	0.243	0.653		2.19	0.006	0.028		0.64	0.379	0.692		0.85	0.249	0.575		1.51	0.043	0.257		0.7	0.342	0.664		1.07	0.152	0.573		2.39	0.003	0.013		0.2	0.781	1		0.87	0.242	1		0.05	0.944	1		0.42	0.569	0.873		1.75	0.026	0.084		0.66	0.37	1		-0.15	0.835	1		0.22	0.769	0.946		1.54	0.048	0.132		-0.81	0.27	1		-0.44	0.549	0.817		0.88	0.256	0.4		0.37	0.617	0.85		1.7	0.03	0.09		1.33	0.091	0.198
ENSMUSG00000030577	CD22 antigen [Source:MGI Symbol;Acc:MGI:88322]	7	31650421	31665361	-1	Cd22	chr7;chr7;chr7;chr7;chr7;chr7;chr7;chr7;chr7;chr7;chr7;chr7;chr7;chr7;chr7;chr7;chr7	31650421;31652037;31652481;31652801;31652982;31654529;31654875;31655365;31657755;31658154;31660872;31662458;31663069;31663831;31664214;31664948;31665255	31651681;31652121;31652599;31652876;31653078;31654792;31655138;31655622;31658018;31658438;31661192;31662862;31663126;31664047;31664359;31665036;31665361	-;-;-;-;-;-;-;-;-;-;-;-;-;-;-;-;-	4316	0	4	5	7	5	5	2	16	9	10	3	8	18	0	9	1	7	103	2	212	58	13	11	22	0	3	11	0	3	6	0	8	5	5	1	18	0	0	0			0	0.33	0.43	0.44	0.28	0.28	0.13	2.01	0.92	0.91	0.18	0.55	1.15	0	0.68	0.06	0.48	7.61	0.11	8.58	3.95	0.73	0.53	1.23	0	0.18	0.67	0	0.19	0.29	0	0.44	0.28	0.32	0.06	1.1	0	0	0			0	0.24	0.33	0.33	0.2	0.22	0.1	1.37	0.67	0.64	0.12	0.38	0.81	0	0.41	0.04	0.31	4.67	0.08	5.97	2.89	0.49	0.37	0.83	0	0.12	0.38	0	0.15	0.21	0	0.32	0.18	0.19	0.04	0.75	0	0	0			0.91	0.594	1		0.62	0.714	1		-1.42	0.406	1		-2.13	0.221	1		0.22	0.898	1		1.52	0.376	0.722		1.66	0.338	1		2.58	0.15	1		2.04	0.243	1		1.12	0.511	0.984		1.98	0.261	0.833		6.9	0.008	0.037		-0.29	0.865	1		-2.33	0.185	1		-3.04	0.092	0.744		-0.69	0.682	1		0.62	0.715	0.906		0.75	0.658	1		1.67	0.337	1		1.14	0.506	0.94		0.21	0.9	0.997		1.08	0.533	0.93		6	0.021	0.07		-2.04	0.24	1		-2.75	0.122	0.695		-0.4	0.81	1		0.91	0.594	0.844		1.04	0.542	1		1.96	0.263	1		1.42	0.407	1		0.5	0.767	1		1.37	0.432	0.765		6.28	0.015	0.059		-0.71	0.67	0.934		1.63	0.338	0.888		2.94	0.101	0.426		3.08	0.089	0.956		3.99	0.034	1		3.46	0.06	0.909		2.54	0.15	0.798		3.4	0.066	0.395		8.32	0.002	0.014		2.35	0.179	1		3.65	0.048	0.485		3.79	0.042	1		4.71	0.016	0.629		4.17	0.028	0.514		3.25	0.073	0.635		4.11	0.031	0.35		9.03	0.001	0.007		1.31	0.442	0.827		1.44	0.399	1		2.36	0.181	1		1.83	0.29	0.957		0.9	0.592	0.951		1.77	0.311	0.707		6.69	0.01	0.042		0.14	0.936	1		1.05	0.54	0.801		0.52	0.76	0.915		-0.41	0.809	0.943		0.46	0.789	0.971		5.38	0.037	0.095		0.92	0.593	1		0.38	0.822	1		-0.54	0.749	0.997		0.33	0.851	0.979		5.24	0.042	0.117		-0.53	0.754	1		-1.46	0.397	1		-0.59	0.732	0.933		4.33	0.091	0.202		-0.92	0.586	1		-0.06	0.973	1		4.86	0.058	0.145		0.87	0.614	0.848		5.78	0.025	0.079		4.92	0.057	0.142
ENSMUSG00000030579	TYRO protein tyrosine kinase binding protein [Source:MGI Symbol;Acc:MGI:1277211]	7	31198807	31202596	1	Tyrobp	chr7;chr7;chr7;chr7;chr7	31198807;31199361;31199523;31200651;31202363	31198918;31199387;31199669;31200694;31202596	+;+;+;+;+	564	133	69	173	113	1939	587	146	581	499	422	306	487	1013	560	420	554	321	335	113	7541	2151	196	471	758	221	202	159	3	52	431	252	291	200	142	383	656	0	0	6			23.32	5.64	15.03	7.08	108.36	32.87	9.3	73.07	51.11	38.41	18.48	33.78	64.89	47.13	31.87	33.22	22.13	24.74	6.17	305.26	146.55	11.05	22.49	42.54	13.7	11.89	9.72	0.19	3.37	20.89	12.66	16.14	11.28	8.95	22.41	40.09	0	0	0.71			15.56	4.2	11.37	5.25	76.13	25.51	7.16	49.64	37.34	26.91	12.4	23.16	45.47	28.84	18.92	20.77	14.05	15.2	4.56	212.38	107.29	7.44	15.97	28.49	9.77	8.14	5.42	0.15	2.52	15.33	8.94	11.63	7.28	5.51	16.56	27.42	0	0	0.24			0.58	0.67	1		-0.23	0.867	1		0.64	0.636	1		-1.86	0.183	1		0.74	0.588	1		-0.18	0.892	0.982		1.83	0.191	1		2.45	0.086	1		1.75	0.209	1		0.98	0.473	0.981		1.68	0.226	0.814		7.14	0	0.001		-0.8	0.555	1		0.06	0.962	1		-2.44	0.087	0.744		0.16	0.906	1		-0.76	0.576	0.831		1.25	0.364	0.981		1.87	0.181	1		1.17	0.392	0.92		0.4	0.767	0.972		1.11	0.42	0.891		6.57	0	0.003		0.87	0.524	1		-1.64	0.238	0.771		0.96	0.48	0.941		0.04	0.975	1		2.05	0.145	1		2.68	0.063	1		1.98	0.159	1		1.2	0.38	1		1.91	0.173	0.55		7.37	0	0.001		-2.5	0.08	0.653		0.1	0.944	1		-0.83	0.544	0.812		1.18	0.388	0.978		1.81	0.195	1		1.11	0.418	0.951		0.34	0.804	0.986		1.04	0.447	0.782		6.5	0	0.003		2.6	0.07	1		1.68	0.227	0.807		3.69	0.014	0.951		4.31	0.005	0.568		3.61	0.016	0.488		2.84	0.05	0.597		3.54	0.018	0.293		9	0	0		-0.92	0.5	0.858		1.09	0.427	1		1.71	0.218	1		1.01	0.458	0.971		0.24	0.858	0.997		0.95	0.489	0.819		6.41	0	0.003		2.01	0.153	0.479		2.63	0.067	0.322		1.93	0.167	0.465		1.16	0.396	0.705		1.87	0.182	0.608		7.33	0	0.001		0.62	0.646	1		-0.07	0.956	1		-0.85	0.534	0.963		-0.14	0.917	0.994		5.32	0.001	0.011		-0.7	0.608	1		-1.47	0.287	1		-0.77	0.574	0.86		4.69	0.004	0.023		-0.77	0.571	1		-0.07	0.96	1		5.39	0.001	0.01		0.7	0.605	0.842		6.16	0	0.004		5.46	0.001	0.008
ENSMUSG00000030583	signal-induced proliferation-associated 1 like 3 [Source:MGI Symbol;Acc:MGI:1921456]	7	30105397	30290479	-1	Sipa1l3	chr7;chr7;chr7;chr7;chr7;chr7;chr7;chr7;chr7;chr7;chr7;chr7;chr7;chr7;chr7;chr7;chr7;chr7;chr7;chr7;chr7;chr7;chr7;chr7	30105397;30109189;30110782;30114004;30116317;30116967;30117244;30123975;30133291;30135712;30139074;30149190;30151570;30155984;30162515;30168215;30171075;30172172;30172982;30182170;30184346;30219768;30288870;30290313	30107306;30109270;30110917;30114147;30116563;30117062;30117409;30124196;30133718;30135830;30139201;30149327;30151821;30156258;30163091;30168372;30171178;30172346;30173170;30182300;30186168;30219844;30288934;30290479	-;-;-;-;-;-;-;-;-;-;-;-;-;-;-;-;-;-;-;-;-;-;-;-	7809	322	509	585	1473	1148	1321	900	354	387	575	593	771	613	343	360	591	335	601	984	898	889	1158	1227	804	858	936	839	882	854	1617	1047	1315	952	857	964	1078	6	54	33			56.47	41.62	50.83	92.25	64.15	73.97	57.35	44.52	39.64	52.33	35.82	53.47	39.27	28.87	27.32	35.44	23.09	44.38	53.77	36.35	60.57	65.28	58.6	45.12	53.19	55.1	51.3	57.22	55.37	78.39	52.6	72.94	53.68	54.02	56.41	65.88	0.64	6.18	3.9			37.68	31	38.46	68.46	45.07	57.41	44.11	30.25	28.96	36.66	24.03	36.67	27.52	17.66	16.22	22.16	14.66	27.27	39.7	25.29	44.34	43.97	41.62	30.22	37.92	37.71	28.62	42.81	41.31	57.5	37.15	52.57	34.66	33.27	41.69	45.05	0.26	1.96	1.34			0.03	0.969	1		0.46	0.487	1		0.39	0.554	1		-0.15	0.821	1		-0.3	0.645	1		-0.76	0.251	0.617		-0.26	0.686	1		-0.42	0.519	1		-0.32	0.628	1		-0.25	0.703	1		0.02	0.978	1		3.26	0	0		0.43	0.511	1		0.36	0.579	1		-0.17	0.792	0.986		-0.33	0.618	0.996		-0.78	0.236	0.566		-0.29	0.658	1		-0.45	0.494	1		-0.34	0.601	0.965		-0.27	0.675	0.955		-0.01	0.992	1		3.23	0	0		-0.07	0.917	1		-0.6	0.358	0.83		-0.76	0.249	0.871		-1.21	0.068	0.347		-0.72	0.273	1		-0.88	0.182	1		-0.77	0.24	1		-0.71	0.283	1		-0.44	0.505	0.813		2.8	0	0.001		-0.54	0.414	0.834		-0.69	0.294	0.872		-1.14	0.084	0.399		-0.65	0.32	0.97		-0.81	0.218	1		-0.71	0.283	0.924		-0.64	0.332	0.869		-0.37	0.573	0.857		2.87	0	0.001		-0.15	0.814	1		-0.61	0.355	0.896		-0.12	0.858	1		-0.28	0.674	0.984		-0.17	0.795	0.975		-0.1	0.876	0.99		0.17	0.8	0.964		3.4	0	0		-0.45	0.489	0.852		0.04	0.955	1		-0.12	0.853	1		-0.02	0.981	1		0.05	0.936	1		0.32	0.625	0.89		3.56	0	0		0.49	0.454	0.746		0.33	0.612	0.844		0.44	0.504	0.767		0.51	0.44	0.74		0.77	0.24	0.662		4.01	0	0		-0.16	0.809	1		-0.05	0.936	1		0.02	0.982	1		0.28	0.666	0.916		3.52	0	0		0.11	0.872	1		0.17	0.791	1		0.44	0.501	0.822		3.68	0	0		0.07	0.917	1		0.34	0.608	0.85		3.57	0	0		0.27	0.683	0.884		3.51	0	0		3.24	0	0
ENSMUSG00000030584	D4, zinc and double PHD fingers family 1 [Source:MGI Symbol;Acc:MGI:1352748]	7	30088970	30102607	1	Dpf1	chr7;chr7;chr7;chr7;chr7;chr7;chr7;chr7;chr7;chr7;chr7;chr7	30088970;30092943;30094430;30094625;30096284;30096626;30097867;30098101;30099158;30100643;30101233;30101500	30089131;30093973;30094590;30094771;30096411;30096716;30097945;30098232;30099421;30100756;30101344;30102607	+;+;+;+;+;+;+;+;+;+;+;+	3529	9	9	17	64	19	48	54	30	20	11	31	21	34	44	17	43	59	39	81	26	66	95	113	35	44	46	42	71	67	130	47	85	39	37	83	151	0	0	1			1.58	0.74	1.48	4.01	1.06	2.69	3.44	3.77	2.05	1	1.87	1.46	2.18	3.7	1.29	2.58	4.07	2.88	4.43	1.05	4.5	5.36	5.4	1.96	2.73	2.71	2.57	4.61	4.34	6.3	2.36	4.71	2.2	2.33	4.86	9.23	0	0	0.12			1.05	0.55	1.12	2.97	0.75	2.09	2.65	2.56	1.5	0.7	1.26	1	1.53	2.27	0.77	1.61	2.58	1.77	3.27	0.73	3.29	3.61	3.83	1.32	1.94	1.85	1.43	3.45	3.24	4.62	1.67	3.4	1.42	1.44	3.59	6.31	0	0	0.04			1.11	0.229	1		0.25	0.785	1		-0.1	0.913	1		-0.15	0.866	1		-0.49	0.585	1		0.2	0.828	0.96		0.12	0.893	1		-0.71	0.433	1		0.03	0.977	1		-0.74	0.415	0.969		1.39	0.14	0.738		5.71	0	0.001		-0.86	0.349	1		-1.21	0.189	1		-1.26	0.171	0.792		-1.6	0.084	0.935		-0.91	0.319	0.643		-0.99	0.282	0.981		-1.81	0.051	1		-1.08	0.237	0.891		-1.84	0.047	0.715		0.28	0.762	0.987		4.6	0.001	0.006		-0.35	0.701	1		-0.4	0.658	0.938		-0.74	0.413	0.924		-0.05	0.955	1		-0.13	0.889	1		-0.96	0.292	1		-0.22	0.805	1		-0.98	0.278	1		1.14	0.223	0.604		5.46	0	0.001		-0.05	0.953	1		-0.39	0.661	0.972		0.3	0.743	0.92		0.22	0.807	1		-0.61	0.498	1		0.12	0.89	1		-0.64	0.477	0.916		1.49	0.113	0.488		5.81	0	0		-0.34	0.704	1		0.35	0.699	0.992		0.27	0.761	1		-0.56	0.535	0.967		0.18	0.843	0.987		-0.59	0.514	0.891		1.54	0.101	0.526		5.86	0	0		0.69	0.444	0.828		0.61	0.495	1		-0.22	0.809	1		0.52	0.564	0.984		-0.25	0.784	0.986		1.88	0.047	0.36		6.2	0	0		-0.07	0.934	1		-0.9	0.317	0.639		-0.17	0.849	0.96		-0.93	0.301	0.632		1.19	0.202	0.628		5.51	0	0.001		-0.83	0.358	1		-0.1	0.915	1		-0.86	0.341	0.926		1.27	0.175	0.598		5.59	0	0.001		0.73	0.414	1		-0.03	0.974	1		2.1	0.027	0.275		6.42	0	0		-0.76	0.396	1		1.36	0.145	0.475		5.68	0	0.001		2.13	0.025	0.213		6.45	0	0		4.32	0.002	0.01
ENSMUSG00000030587	RIKEN cDNA 2200002D01 gene [Source:MGI Symbol;Acc:MGI:1919525]	7	30031580	30033451	-1	2200002D01Rik	chr7;chr7;chr7;chr7	30031580;30032916;30033147;30033376	30032753;30032984;30033357;30033451	-;-;-;-	1530	20	64	65	118	101	118	265	120	297	254	347	352	478	324	317	418	668	204	819	358	507	490	399	451	332	330	417	420	205	267	224	326	184	261	264	193	6	5	0			3.51	5.23	5.65	7.39	5.64	6.61	16.89	15.09	30.42	23.12	20.96	24.41	30.62	27.27	24.05	25.07	46.05	15.06	44.75	14.49	34.54	27.62	19.06	25.31	20.58	19.43	25.5	27.25	13.29	12.94	11.25	18.08	10.37	16.45	15.45	11.79	0.64	0.57	0			2.34	3.9	4.27	5.48	3.97	5.13	12.99	10.25	22.23	16.19	14.06	16.74	21.46	16.68	14.28	15.67	29.24	9.25	33.04	10.08	25.29	18.61	13.53	16.95	14.67	13.29	14.23	20.39	9.92	9.49	7.95	13.03	6.7	10.13	11.42	8.07	0.26	0.18	0			-0.12	0.893	1		-0.52	0.571	1		-0.54	0.552	1		-0.66	0.473	1		-0.27	0.767	1		1.6	0.087	0.408		-0.18	0.844	1		0.22	0.812	1		0.66	0.469	1		0.56	0.541	0.988		2.19	0.022	0.409		5.19	0	0		-0.4	0.665	1		-0.42	0.645	1		-0.53	0.559	0.932		-0.15	0.871	1		1.73	0.066	0.325		-0.06	0.95	1		0.34	0.71	1		0.79	0.391	0.919		0.68	0.457	0.885		2.31	0.016	0.37		5.31	0	0		-0.03	0.978	1		-0.14	0.88	0.992		0.25	0.786	0.998		2.12	0.026	0.222		0.34	0.71	1		0.74	0.422	1		1.18	0.201	1		1.08	0.242	1		2.71	0.006	0.121		5.71	0	0		-0.11	0.902	0.998		0.27	0.765	0.99		2.15	0.024	0.244		0.36	0.69	1		0.76	0.407	1		1.21	0.192	0.918		1.1	0.232	0.832		2.74	0.005	0.133		5.73	0	0		0.39	0.672	1		2.26	0.018	0.328		0.48	0.602	1		0.87	0.342	0.928		1.32	0.154	0.702		1.22	0.189	0.742		2.85	0.004	0.162		5.84	0	0		1.87	0.047	0.408		0.09	0.921	1		0.49	0.594	1		0.94	0.309	0.957		0.83	0.366	0.894		2.46	0.011	0.187		5.46	0	0		-1.78	0.058	0.332		-1.39	0.137	0.442		-0.94	0.309	0.62		-1.04	0.259	0.597		0.59	0.524	0.849		3.58	0.001	0.005		0.4	0.664	1		0.84	0.358	1		0.74	0.42	0.941		2.37	0.014	0.216		5.37	0	0		0.45	0.625	1		0.34	0.708	1		1.97	0.038	0.316		4.97	0	0		-0.1	0.909	1		1.53	0.104	0.412		4.52	0	0.001		1.63	0.083	0.368		4.63	0	0.001		3	0.004	0.022
ENSMUSG00000030588	Yip1 interacting factor homolog B (S. cerevisiae) [Source:MGI Symbol;Acc:MGI:1924504]	7	30023348	30032612	1	Yif1b	chr7;chr7;chr7;chr7;chr7;chr7;chr7;chr7;chr7	30023348;30023471;30029089;30029418;30029614;30029801;30030685;30030920;30032256	30023464;30023630;30029338;30029522;30029692;30029860;30030840;30031013;30032612	+;+;+;+;+;+;+;+;+	1378	119	340	275	247	240	279	344	122	265	362	587	409	388	231	275	305	346	155	302	281	175	244	329	201	297	355	240	320	267	408	379	372	234	395	216	225	153	304	172			20.87	27.8	23.9	15.47	13.41	15.62	21.92	15.34	27.14	32.95	35.45	28.37	24.86	19.44	20.87	18.29	23.85	11.45	16.5	11.37	11.92	13.76	15.71	11.28	18.41	20.9	14.67	20.76	17.31	19.78	19.04	20.63	13.19	24.9	12.64	13.75	16.38	34.77	20.33			13.93	20.7	18.08	11.48	9.42	12.12	16.86	10.42	19.83	23.08	23.79	19.45	17.42	11.9	12.39	11.43	15.15	7.03	12.18	7.91	8.73	9.27	11.16	7.56	13.13	14.3	8.19	15.53	12.92	14.51	13.45	14.87	8.52	15.33	9.34	9.4	6.64	11.05	6.99			-0.57	0.222	1		-0.14	0.771	1		0.18	0.697	1		0.62	0.189	1		0.61	0.198	1		0.48	0.312	0.67		0.16	0.733	1		0.16	0.739	1		0.3	0.518	1		0.38	0.424	0.971		-0.09	0.852	0.997		-0.62	0.193	0.327		0.44	0.35	1		0.76	0.108	1		1.2	0.012	0.696		1.18	0.013	0.935		1.05	0.026	0.213		0.74	0.118	0.981		0.73	0.12	1		0.88	0.062	0.879		0.95	0.044	0.715		0.49	0.3	0.849		-0.04	0.932	0.978		0.32	0.496	1		0.76	0.109	0.682		0.74	0.115	0.833		0.61	0.194	0.535		0.3	0.527	1		0.29	0.532	1		0.44	0.349	1		0.51	0.276	1		0.05	0.917	0.995		-0.48	0.31	0.458		0.44	0.353	0.81		0.42	0.367	0.898		0.29	0.533	0.807		-0.02	0.962	1		-0.03	0.955	1		0.12	0.797	1		0.19	0.681	0.964		-0.27	0.565	0.853		-0.8	0.092	0.205		-0.01	0.977	1		-0.14	0.758	0.997		-0.46	0.328	1		-0.46	0.324	0.924		-0.32	0.5	0.889		-0.24	0.603	0.922		-0.71	0.134	0.577		-1.24	0.01	0.039		-0.13	0.78	0.971		-0.45	0.342	1		-0.45	0.338	1		-0.3	0.518	0.982		-0.23	0.623	0.96		-0.7	0.141	0.545		-1.22	0.01	0.042		-0.32	0.502	0.779		-0.32	0.496	0.77		-0.17	0.714	0.891		-0.1	0.832	0.953		-0.56	0.232	0.656		-1.09	0.022	0.064		0	0.993	1		0.14	0.76	1		0.22	0.646	0.986		-0.25	0.598	0.886		-0.78	0.101	0.214		0.15	0.754	1		0.22	0.64	1		-0.24	0.603	0.874		-0.77	0.103	0.219		0.07	0.877	1		-0.39	0.405	0.725		-0.92	0.052	0.134		-0.46	0.325	0.659		-0.99	0.037	0.103		-0.53	0.264	0.413
ENSMUSG00000030589	RAS guanyl releasing protein 4 [Source:MGI Symbol;Acc:MGI:2386851]	7	29919873	29938980	1	Rasgrp4	chr7;chr7;chr7;chr7;chr7;chr7;chr7;chr7;chr7;chr7;chr7;chr7;chr7	29919873;29922560;29923830;29924063;29925261;29925507;29927985;29930151;29930827;29933386;29933563;29933793;29936465	29920114;29922744;29923939;29924124;29925392;29925660;29928158;29930267;29931102;29933466;29933667;29935997;29938980	+;+;+;+;+;+;+;+;+;+;+;+;+	6359	3	0	7	3	35	34	1	1	5	5	13	8	14	6	0	7	7	8	0	25	2	1	2	2	4	0	0	0	0	12	0	8	43	12	43	21	0	0	0			0.53	0	0.61	0.19	1.96	1.9	0.06	0.13	0.51	0.46	0.79	0.55	0.9	0.5	0	0.42	0.48	0.59	0	1.01	0.14	0.06	0.1	0.11	0.25	0	0	0	0	0.58	0	0.44	2.42	0.76	2.52	1.28	0	0	0			0.35	0	0.46	0.14	1.37	1.48	0.05	0.09	0.37	0.32	0.53	0.38	0.63	0.31	0	0.26	0.31	0.36	0	0.7	0.1	0.04	0.07	0.08	0.18	0	0	0	0	0.43	0	0.32	1.57	0.47	1.86	0.88	0	0	0			-1.35	0.42	1		-1.11	0.506	1		-1.16	0.488	1		-0.84	0.612	1		1.24	0.467	1		-2.56	0.137	0.49		1.35	0.435	1		0.2	0.906	1		-2.03	0.231	1		-2.63	0.128	0.958		-0.6	0.722	0.975		4.79	0.059	0.146		0.24	0.884	1		0.19	0.906	1		0.51	0.751	0.977		2.59	0.133	0.936		-1.21	0.455	0.75		2.7	0.122	0.981		1.55	0.347	1		-0.68	0.671	0.975		-1.28	0.43	0.874		0.75	0.65	0.961		6.14	0.015	0.055		-0.05	0.977	1		0.27	0.865	0.989		2.35	0.17	0.844		-1.44	0.376	0.697		2.46	0.156	1		1.31	0.425	1		-0.92	0.57	1		-1.52	0.354	1		0.51	0.756	0.939		5.91	0.019	0.068		0.32	0.842	0.984		2.4	0.161	0.822		-1.4	0.39	0.707		2.51	0.148	0.956		1.36	0.408	1		-0.87	0.588	0.982		-1.47	0.367	0.877		0.56	0.735	0.93		5.95	0.018	0.068		2.08	0.218	1		-1.72	0.293	0.859		2.19	0.201	1		1.04	0.523	0.962		-1.19	0.46	0.872		-1.79	0.275	0.799		0.24	0.884	0.987		5.63	0.025	0.077		-3.8	0.035	0.362		0.11	0.949	1		-1.04	0.529	1		-3.27	0.063	0.947		-3.87	0.032	0.741		-1.84	0.283	0.688		3.56	0.156	0.28		3.91	0.032	0.265		2.75	0.106	0.396		0.53	0.741	0.904		-0.07	0.964	1		1.96	0.245	0.663		7.35	0.004	0.017		-1.15	0.493	1		-3.38	0.058	1		-3.98	0.029	0.868		-1.95	0.262	0.679		3.45	0.169	0.305		-2.23	0.183	1		-2.83	0.098	1		-0.8	0.63	0.887		4.6	0.067	0.165		-0.6	0.708	1		1.43	0.389	0.713		6.83	0.007	0.033		2.03	0.229	0.574		7.42	0.004	0.02		5.4	0.033	0.097
ENSMUSG00000030590	family with sequence similarity 98, member C [Source:MGI Symbol;Acc:MGI:1921083]	7	29937530	29941253	-1	Fam98c	chr7;chr7;chr7;chr7	29937530;29938341;29939635;29940171	29937866;29939554;29939712;29941253	-;-;-;-	2712	12	25	20	16	22	33	35	21	21	28	29	30	33	54	19	10	15	36	16	21	17	36	33	28	15	34	61	18	38	52	60	39	26	42	11	19	0	0	5			2.1	2.04	1.74	1	1.23	1.85	2.23	2.64	2.15	2.55	1.75	2.08	2.11	4.54	1.44	0.6	1.03	2.66	0.87	0.85	1.16	2.03	1.58	1.57	0.93	2	3.73	1.17	2.46	2.52	3.01	2.16	1.47	2.65	0.64	1.16	0	0	0.59			1.4	1.52	1.31	0.74	0.86	1.43	1.72	1.79	1.57	1.79	1.18	1.43	1.48	2.78	0.86	0.37	0.66	1.63	0.65	0.59	0.85	1.37	1.12	1.05	0.66	1.37	2.08	0.87	1.84	1.85	2.13	1.56	0.95	1.63	0.48	0.79	0	0	0.2			0.16	0.838	1		-0.33	0.667	1		0.68	0.391	1		1.22	0.126	1		0.39	0.621	1		0.73	0.354	0.705		-0.05	0.948	1		0.19	0.802	1		0.1	0.895	1		0.7	0.37	0.967		0.34	0.663	0.966		3.16	0.001	0.009		-0.49	0.524	1		0.52	0.51	1		1.06	0.181	0.8		0.23	0.771	1		0.57	0.467	0.759		-0.21	0.786	1		0.04	0.964	1		-0.06	0.94	1		0.54	0.486	0.897		0.18	0.815	0.993		3	0.002	0.013		1.01	0.198	1		1.55	0.051	0.614		0.72	0.353	0.909		1.06	0.175	0.517		0.28	0.713	1		0.53	0.493	1		0.44	0.571	1		1.04	0.185	1		0.68	0.388	0.736		3.49	0	0.004		0.54	0.494	0.868		-0.29	0.709	0.978		0.05	0.948	1		-0.73	0.353	0.97		-0.48	0.538	1		-0.57	0.461	0.959		0.03	0.972	1		-0.33	0.676	0.908		2.48	0.01	0.045		-0.83	0.29	1		-0.49	0.534	0.958		-1.27	0.109	1		-1.02	0.194	0.876		-1.12	0.156	0.704		-0.51	0.514	0.892		-0.87	0.274	0.718		1.94	0.045	0.117		0.34	0.66	0.93		-0.44	0.573	1		-0.19	0.805	1		-0.28	0.713	0.995		0.32	0.682	0.973		-0.04	0.958	1		2.77	0.004	0.022		-0.78	0.318	0.65		-0.53	0.493	0.769		-0.63	0.421	0.705		-0.02	0.975	1		-0.38	0.628	0.902		2.43	0.012	0.04		0.25	0.75	1		0.15	0.843	1		0.75	0.333	0.926		0.39	0.615	0.894		3.21	0.001	0.008		-0.09	0.904	1		0.51	0.513	1		0.15	0.849	0.972		2.96	0.002	0.015		0.6	0.439	1		0.24	0.757	0.922		3.06	0.001	0.011		-0.36	0.649	0.867		2.45	0.011	0.043		2.81	0.004	0.019
ENSMUSG00000030591	proteasome (prosome, macropain) 26S subunit, non-ATPase, 8 [Source:MGI Symbol;Acc:MGI:1888669]	7	29959207	29965692	-1	Psmd8	chr7;chr7;chr7;chr7;chr7;chr7;chr7	29959207;29960430;29961092;29962085;29963938;29964162;29965296	29959766;29960541;29961192;29962250;29964040;29964234;29965692	-;-;-;-;-;-;-	1512	560	1604	1601	2101	3022	2317	1840	1002	1732	1903	2419	2289	2274	2085	2422	2364	3757	1581	2090	3544	1394	2764	2683	3104	2937	2763	2765	2497	2449	3683	2838	2861	2042	1886	2115	1700	687	683	540			98.2	131.16	139.11	131.58	168.88	129.75	117.25	126.02	177.41	173.2	146.11	158.75	145.68	175.49	183.78	141.77	258.99	116.75	114.21	143.46	94.97	155.83	128.13	174.2	182.08	162.65	169.07	162	158.8	178.54	142.57	158.69	115.14	118.89	123.76	103.89	73.57	78.11	63.84			65.53	97.68	105.25	97.64	118.65	100.69	90.19	85.61	129.62	121.33	98.03	108.87	102.07	107.36	109.1	88.62	164.45	71.72	84.32	99.81	69.53	104.96	91	116.68	129.81	111.31	94.33	121.21	118.47	130.96	100.7	114.38	74.34	73.22	91.46	71.05	29.81	24.82	21.93			-0.17	0.652	1		-0.39	0.299	1		-0.37	0.327	1		0.17	0.645	1		-0.19	0.622	1		-0.09	0.82	0.957		-0.39	0.305	1		-0.25	0.513	1		0.03	0.935	1		0.33	0.379	0.967		0.27	0.468	0.913		0.52	0.173	0.304		-0.22	0.556	1		-0.2	0.596	1		0.34	0.362	0.869		-0.02	0.967	1		0.08	0.823	0.954		-0.22	0.565	0.999		-0.08	0.84	1		0.2	0.594	0.965		0.5	0.184	0.792		0.44	0.24	0.815		0.69	0.071	0.165		0.02	0.953	1		0.57	0.134	0.702		0.21	0.584	0.964		0.31	0.417	0.726		0	0.989	1		0.15	0.699	1		0.42	0.263	1		0.72	0.056	1		0.67	0.079	0.405		0.91	0.017	0.063		0.54	0.15	0.715		0.18	0.626	0.963		0.28	0.451	0.753		-0.02	0.963	1		0.12	0.743	1		0.4	0.288	0.926		0.7	0.064	0.78		0.64	0.089	0.443		0.89	0.02	0.072		-0.36	0.34	1		-0.26	0.491	0.943		-0.56	0.138	1		-0.42	0.266	0.902		-0.14	0.704	0.956		0.16	0.675	0.944		0.1	0.79	0.961		0.34	0.365	0.502		0.1	0.791	0.974		-0.2	0.593	1		-0.06	0.872	1		0.22	0.565	0.984		0.52	0.17	0.836		0.46	0.224	0.638		0.7	0.064	0.152		-0.3	0.424	0.724		-0.16	0.67	0.876		0.12	0.757	0.913		0.42	0.268	0.604		0.36	0.341	0.739		0.6	0.112	0.214		0.14	0.709	1		0.42	0.268	1		0.72	0.058	0.868		0.66	0.081	0.448		0.9	0.018	0.064		0.28	0.462	1		0.58	0.126	1		0.52	0.169	0.574		0.76	0.045	0.125		0.3	0.425	1		0.24	0.519	0.798		0.49	0.2	0.338		-0.06	0.878	0.97		0.18	0.626	0.74		0.24	0.522	0.656
ENSMUSG00000030592	ryanodine receptor 1, skeletal muscle [Source:MGI Symbol;Acc:MGI:99659]	7	29788359	29910170	-1	Ryr1	chr7;chr7;chr7;chr7;chr7;chr7;chr7;chr7;chr7;chr7;chr7;chr7;chr7;chr7;chr7;chr7;chr7;chr7;chr7;chr7;chr7;chr7;chr7;chr7;chr7;chr7;chr7;chr7;chr7;chr7;chr7;chr7;chr7;chr7;chr7;chr7;chr7;chr7;chr7;chr7;chr7;chr7;chr7;chr7;chr7;chr7;chr7;chr7;chr7;chr7;chr7;chr7;chr7;chr7;chr7;chr7;chr7;chr7;chr7;chr7;chr7;chr7;chr7;chr7;chr7;chr7;chr7;chr7;chr7;chr7;chr7;chr7;chr7;chr7;chr7;chr7;chr7;chr7;chr7;chr7;chr7;chr7;chr7;chr7;chr7;chr7;chr7;chr7;chr7;chr7;chr7;chr7;chr7;chr7;chr7;chr7;chr7;chr7;chr7;chr7;chr7;chr7;chr7;chr7;chr7;chr7	29788359;29788753;29789444;29789802;29790514;29793403;29794074;29794526;29794680;29797215;29798757;29800650;29802103;29802913;29803782;29804494;29809022;29820999;29823366;29825407;29825600;29825824;29828868;29829938;29830623;29831824;29832016;29832475;29833797;29834009;29837033;29837328;29837608;29838081;29838550;29839908;29841253;29841943;29842154;29844488;29844821;29846527;29847162;29849448;29849836;29850595;29851514;29851727;29852620;29853055;29853435;29853589;29854018;29854579;29854851;29855039;29855575;29856588;29856775;29857784;29858038;29859615;29859810;29860183;29861189;29861820;29862042;29863538;29864779;29867452;29867897;29868390;29870731;29872246;29872597;29875081;29875939;29877177;29878895;29880081;29880398;29881096;29882190;29883738;29885113;29885399;29886753;29887826;29888453;29889292;29889563;29889764;29889940;29894219;29894738;29895530;29895864;29896423;29896946;29900127;29900577;29900974;29901132;29902353;29903780;29909984	29788572;29788804;29789544;29789866;29790670;29793537;29794220;29794586;29794810;29797257;29798887;29800901;29802189;29803063;29803852;29805285;29809363;29821186;29823447;29825511;29825728;29825912;29828948;29829955;29830696;29831900;29832095;29832574;29833871;29834060;29837139;29837424;29837720;29838218;29838609;29840078;29841267;29842035;29842241;29844728;29845153;29846657;29847243;29849686;29849896;29850644;29851635;29851794;29852735;29853178;29853510;29853663;29854158;29854668;29854929;29855202;29855715;29856678;29856995;29857953;29858158;29859723;29859996;29860318;29861283;29861952;29862156;29863811;29864925;29867563;29868097;29868653;29871343;29872472;29872683;29875246;29876099;29877309;29879289;29880289;29880572;29881298;29882497;29883821;29885216;29885503;29886969;29888018;29888694;29889425;29889681;29889859;29890075;29894414;29894859;29895694;29896020;29896497;29897039;29900220;29900689;29901052;29901206;29902457;29903899;29910170	-;-;-;-;-;-;-;-;-;-;-;-;-;-;-;-;-;-;-;-;-;-;-;-;-;-;-;-;-;-;-;-;-;-;-;-;-;-;-;-;-;-;-;-;-;-;-;-;-;-;-;-;-;-;-;-;-;-;-;-;-;-;-;-;-;-;-;-;-;-;-;-;-;-;-;-;-;-;-;-;-;-;-;-;-;-;-;-;-;-;-;-;-;-;-;-;-;-;-;-;-;-;-;-;-;-	15362	3	0	2	0	1	1	0	5	2	0	0	0	52	0	2	0	1	31	5	12	3	0	5	0	6	2	0	0	0	2	1	11	2	6	1	3	0	0	0			0.53	0	0.17	0	0.06	0.06	0	0.63	0.2	0	0	0	3.33	0	0.15	0	0.07	2.29	0.27	0.49	0.2	0	0.24	0	0.37	0.12	0	0	0	0.1	0.05	0.61	0.11	0.38	0.06	0.18	0	0	0			0.35	0	0.13	0	0.04	0.04	0	0.43	0.15	0	0	0	2.33	0	0.09	0	0.04	1.41	0.2	0.34	0.15	0	0.17	0	0.27	0.08	0	0	0	0.07	0.04	0.44	0.07	0.23	0.04	0.13	0	0	0			5.03	0.035	1		-2.14	0.309	1		-1.5	0.466	1		-0.32	0.873	1		1.62	0.434	1		2.56	0.234	0.6		0.66	0.746	1		2.71	0.208	1		0.09	0.963	1		0.43	0.834	1		0.36	0.863	0.998		5.03	0.075	0.171		-7.17	0.006	1		-6.54	0.01	1		-5.36	0.026	0.696		-3.42	0.111	0.935		-2.47	0.211	0.54		-4.37	0.056	0.981		-2.32	0.228	1		-4.94	0.036	0.879		-4.61	0.047	0.715		-4.67	0.047	0.517		0	1	1		0.63	0.751	1		1.81	0.376	0.839		3.76	0.09	0.82		4.7	0.044	0.284		2.8	0.189	1		4.85	0.038	1		2.23	0.283	1		2.56	0.224	1		2.5	0.245	0.625		7.17	0.015	0.057		1.18	0.558	0.895		3.12	0.147	0.822		4.07	0.072	0.375		2.17	0.298	0.97		4.22	0.063	1		1.6	0.433	0.953		1.93	0.349	0.876		1.86	0.376	0.735		6.54	0.024	0.082		1.94	0.344	1		2.89	0.179	0.756		0.99	0.624	1		3.03	0.159	0.864		0.42	0.833	0.984		0.75	0.708	0.952		0.68	0.739	0.945		5.36	0.057	0.139		0.94	0.64	0.922		-0.96	0.635	1		1.09	0.588	1		-1.53	0.453	0.971		-1.19	0.555	0.941		-1.26	0.545	0.852		3.42	0.201	0.334		-1.9	0.361	0.678		0.15	0.944	1		-2.47	0.243	0.553		-2.14	0.308	0.637		-2.2	0.305	0.708		2.47	0.331	0.464		2.05	0.325	1		-0.57	0.777	1		-0.24	0.907	1		-0.3	0.884	0.985		4.37	0.114	0.232		-2.62	0.217	1		-2.28	0.276	1		-2.35	0.274	0.676		2.32	0.351	0.502		0.33	0.868	1		0.27	0.896	0.98		4.94	0.077	0.177		-0.07	0.975	1		4.61	0.097	0.204		4.67	0.097	0.207
ENSMUSG00000030595	nuclear factor of kappa light polypeptide gene enhancer in B-cells inhibitor, beta [Source:MGI Symbol;Acc:MGI:104752]	7	29543270	29552531	-1	Nfkbib	chr7;chr7;chr7;chr7;chr7;chr7;chr7;chr7	29543270;29544051;29544846;29545196;29546621;29547045;29551263;29552490	29544027;29544223;29545115;29545284;29546954;29547150;29551659;29552531	-;-;-;-;-;-;-;-	2169	83	193	136	317	414	264	298	109	159	144	283	173	243	184	252	408	605	198	248	447	214	230	285	274	203	222	200	171	211	439	326	305	205	287	449	262	38	98	73			14.56	15.78	11.82	19.85	23.14	14.78	18.99	13.71	16.29	13.11	17.09	12	15.57	15.49	19.12	24.47	41.71	14.62	13.55	18.09	14.58	12.97	13.61	15.38	12.59	13.07	12.23	11.09	13.68	21.28	16.38	16.92	11.56	18.09	26.27	16.01	4.07	11.21	8.63			9.71	11.75	8.94	14.73	16.25	11.47	14.61	9.31	11.9	9.18	11.47	8.23	10.91	9.47	11.35	15.3	26.48	8.98	10	12.59	10.67	8.73	9.67	10.3	8.97	8.94	6.82	8.3	10.21	15.61	11.57	12.19	7.46	11.14	19.42	10.95	1.65	3.56	2.96			0.23	0.625	1		-0.15	0.744	1		-0.79	0.093	1		0.01	0.976	1		0.17	0.718	1		-0.29	0.544	0.828		0.28	0.555	1		0.1	0.837	1		0.15	0.747	1		-0.24	0.606	0.993		0.31	0.515	0.931		0.58	0.224	0.361		-0.38	0.415	1		-1.02	0.031	1		-0.22	0.645	0.951		-0.06	0.898	1		-0.52	0.273	0.604		0.05	0.919	1		-0.13	0.776	1		-0.08	0.867	0.999		-0.47	0.315	0.842		0.08	0.869	1		0.35	0.461	0.592		-0.64	0.174	1		0.17	0.721	0.956		0.32	0.491	0.945		-0.13	0.779	0.941		0.43	0.36	1		0.25	0.594	1		0.3	0.516	1		-0.09	0.849	1		0.46	0.329	0.698		0.74	0.125	0.247		0.81	0.087	0.66		0.96	0.041	0.791		0.51	0.279	0.622		1.07	0.024	0.956		0.89	0.059	1		0.94	0.045	0.909		0.55	0.241	0.837		1.1	0.021	0.25		1.37	0.004	0.025		0.16	0.739	1		-0.3	0.523	0.955		0.26	0.574	1		0.08	0.86	1		0.14	0.769	0.969		-0.26	0.584	0.916		0.29	0.533	0.864		0.57	0.234	0.367		-0.45	0.332	0.759		0.11	0.818	1		-0.07	0.876	1		-0.02	0.969	1		-0.41	0.379	0.897		0.14	0.769	0.949		0.41	0.387	0.526		0.56	0.231	0.565		0.38	0.415	0.711		0.44	0.352	0.652		0.04	0.927	0.993		0.59	0.209	0.636		0.87	0.07	0.151		-0.18	0.699	1		-0.13	0.788	1		-0.52	0.268	0.918		0.03	0.948	1		0.3	0.524	0.662		0.05	0.907	1		-0.34	0.469	1		0.21	0.654	0.899		0.49	0.309	0.46		-0.39	0.401	1		0.16	0.739	0.915		0.43	0.366	0.512		0.55	0.244	0.588		0.82	0.085	0.185		0.27	0.568	0.698
ENSMUSG00000030598	F-box protein 17 [Source:MGI Symbol;Acc:MGI:1354707]	7	29501823	29523163	1	Fbxo17	chr7;chr7;chr7;chr7;chr7;chr7;chr7	29501823;29509634;29517432;29518448;29520296;29521087;29522358	29502057;29510285;29517891;29518559;29520391;29521222;29523163	+;+;+;+;+;+;+	2497	57	124	139	200	212	234	142	61	91	97	142	122	111	98	76	171	385	145	255	201	200	148	223	228	150	161	187	152	229	178	343	119	175	142	277	245	9	12	35			10	10.14	12.08	12.53	11.85	13.1	9.05	7.67	9.32	8.83	8.58	8.46	7.11	8.25	5.77	10.26	26.54	10.71	13.93	8.14	13.63	8.34	10.65	12.8	9.3	9.48	11.43	9.86	14.85	8.63	17.23	6.6	9.87	8.95	16.21	14.97	0.96	1.37	4.14			6.67	7.55	9.14	9.29	8.32	10.17	6.96	5.21	6.81	6.18	5.75	5.8	4.98	5.05	3.42	6.41	16.85	6.58	10.29	5.66	9.98	5.62	7.56	8.57	6.63	6.49	6.38	7.38	11.08	6.33	12.17	4.76	6.37	5.51	11.98	10.24	0.39	0.44	1.42			0.03	0.963	1		0.18	0.761	1		-0.92	0.118	1		-0.52	0.38	1		-0.35	0.556	1		-0.58	0.326	0.681		-0.32	0.592	1		-0.35	0.553	1		-0.35	0.551	1		-0.56	0.343	0.966		-0.22	0.71	0.972		1.6	0.01	0.043		0.15	0.796	1		-0.95	0.107	1		-0.54	0.354	0.865		-0.37	0.524	0.98		-0.6	0.302	0.63		-0.34	0.559	0.999		-0.38	0.521	1		-0.38	0.519	0.944		-0.58	0.319	0.843		-0.25	0.675	0.967		1.57	0.012	0.047		-1.1	0.063	1		-0.7	0.237	0.77		-0.53	0.371	0.913		-0.76	0.199	0.541		-0.5	0.4	1		-0.53	0.369	1		-0.53	0.367	1		-0.74	0.211	1		-0.4	0.499	0.81		1.42	0.023	0.076		0.41	0.486	0.864		0.58	0.323	0.882		0.35	0.554	0.818		0.61	0.299	0.97		0.57	0.326	1		0.57	0.327	0.939		0.37	0.531	0.93		0.7	0.232	0.628		2.52	0	0.001		0.17	0.77	1		-0.06	0.916	1		0.2	0.731	1		0.17	0.774	0.996		0.17	0.775	0.971		-0.04	0.944	1		0.3	0.613	0.899		2.11	0.001	0.007		-0.23	0.691	0.939		0.03	0.959	1		0	0.996	1		0	0.994	1		-0.21	0.716	0.977		0.13	0.83	0.966		1.94	0.002	0.013		0.26	0.653	0.87		0.23	0.695	0.89		0.23	0.696	0.882		0.02	0.972	1		0.36	0.541	0.859		2.17	0.001	0.004		-0.03	0.954	1		-0.03	0.953	1		-0.24	0.678	0.989		0.1	0.87	0.983		1.91	0.002	0.015		0	0.998	1		-0.21	0.72	1		0.13	0.825	0.964		1.94	0.002	0.014		-0.21	0.722	1		0.13	0.824	0.951		1.95	0.002	0.013		0.34	0.564	0.82		2.15	0.001	0.006		1.82	0.004	0.02
ENSMUSG00000030600	leucine rich repeat and fibronectin type III domain containing 1 [Source:MGI Symbol;Acc:MGI:2136810]	7	29237257	29252567	1	Lrfn1	chr7;chr7;chr7;chr7;chr7	29237257;29239515;29243585;29247014;29251608	29237355;29239548;29245082;29247151;29252567	+;+;+;+;+	2729	2	7	2	4	4	11	12	7	2	7	16	9	9	2	5	19	10	9	5	5	31	1	2	7	5	3	12	7	9	16	23	8	38	6	0	7	0	0	11			0.35	0.57	0.17	0.25	0.22	0.62	0.76	0.88	0.2	0.64	0.97	0.62	0.58	0.17	0.38	1.14	0.69	0.66	0.27	0.2	2.11	0.06	0.1	0.39	0.31	0.18	0.73	0.45	0.58	0.78	1.16	0.44	2.14	0.38	0	0.43	0	0	1.3			0.23	0.43	0.13	0.19	0.16	0.48	0.59	0.6	0.15	0.45	0.65	0.43	0.4	0.1	0.23	0.71	0.44	0.41	0.2	0.14	1.55	0.04	0.07	0.26	0.22	0.12	0.41	0.34	0.44	0.57	0.82	0.32	1.38	0.23	0	0.29	0	0	0.45			-0.25	0.817	1		0.6	0.585	1		-0.51	0.63	1		-0.47	0.656	1		1.67	0.139	1		0.7	0.516	0.815		0.49	0.653	1		0.04	0.97	1		-0.99	0.352	1		1.25	0.257	0.959		0.83	0.46	0.91		0.15	0.895	0.949		0.85	0.434	1		-0.27	0.799	1		-0.23	0.828	0.992		1.91	0.086	0.935		0.95	0.374	0.688		0.73	0.492	0.991		0.29	0.784	1		-0.74	0.477	0.936		1.5	0.17	0.787		1.08	0.332	0.861		0.39	0.721	0.818		-1.11	0.303	1		-1.07	0.319	0.813		1.07	0.341	0.904		0.11	0.922	0.993		-0.11	0.918	1		-0.56	0.604	1		-1.59	0.141	1		0.66	0.553	1		0.23	0.837	0.967		-0.45	0.69	0.802		0.04	0.97	1		2.18	0.051	0.795		1.22	0.255	0.603		1	0.348	0.97		0.55	0.597	1		-0.47	0.646	0.99		1.77	0.107	0.787		1.34	0.226	0.622		0.66	0.548	0.683		2.14	0.055	1		1.18	0.27	0.844		0.96	0.366	1		0.51	0.622	0.981		-0.51	0.619	0.932		1.73	0.114	0.686		1.31	0.239	0.689		0.62	0.571	0.688		-0.96	0.387	0.793		-1.18	0.289	1		-1.63	0.142	1		-2.65	0.018	0.947		-0.41	0.713	0.977		-0.84	0.467	0.804		-1.52	0.19	0.32		-0.22	0.84	0.959		-0.66	0.533	0.796		-1.69	0.114	0.392		0.55	0.616	0.85		0.13	0.91	1		-0.56	0.619	0.738		-0.45	0.675	1		-1.47	0.166	1		0.77	0.484	0.952		0.34	0.758	0.951		-0.34	0.762	0.865		-1.03	0.324	1		1.21	0.264	1		0.79	0.475	0.807		0.11	0.922	0.975		2.24	0.041	1		1.82	0.101	0.408		1.14	0.3	0.448		-0.42	0.708	0.897		-1.11	0.332	0.473		-0.68	0.556	0.686
ENSMUSG00000030602	p21 protein (Cdc42/Rac)-activated kinase 4 [Source:MGI Symbol;Acc:MGI:1917834]	7	29343838	29383204	-1	Pak4	chr7;chr7;chr7;chr7;chr7;chr7;chr7;chr7;chr7;chr7;chr7	29343838;29345164;29345818;29347557;29347967;29349225;29349832;29353053;29354318;29355191;29383054	29344824;29345298;29345943;29347683;29348100;29349665;29350290;29353327;29354885;29355332;29383204	-;-;-;-;-;-;-;-;-;-;-	3545	139	181	275	617	508	647	864	542	525	521	748	745	826	669	683	1047	884	648	740	572	409	964	778	713	524	687	744	605	585	806	982	632	926	722	1172	703	85	205	126			24.38	14.8	23.9	38.64	28.39	36.23	55.05	68.17	53.78	47.42	45.18	51.67	52.91	56.31	51.83	62.79	60.94	47.85	40.44	23.15	27.87	54.35	37.16	40.01	32.49	40.44	45.49	39.25	37.93	39.07	49.33	35.06	52.21	45.51	68.58	42.96	9.1	23.45	14.9			16.27	11.02	18.08	28.67	19.94	28.12	42.35	46.31	39.29	33.22	30.31	35.43	37.08	34.45	30.77	39.25	38.7	29.4	29.85	16.11	20.4	36.61	26.39	26.8	23.16	27.68	25.38	29.37	28.3	28.66	34.85	25.27	33.71	28.03	50.68	29.38	3.69	7.45	5.12			0.32	0.515	1		0.02	0.974	1		-0.04	0.941	1		0.88	0.069	1		0.38	0.437	1		0.72	0.137	0.489		0.48	0.326	1		0.61	0.207	1		0.39	0.419	1		0.23	0.633	0.995		1.58	0.002	0.11		1.44	0.004	0.021		-0.3	0.536	1		-0.35	0.468	1		0.57	0.24	0.83		0.06	0.9	1		0.41	0.4	0.706		0.16	0.739	1		0.3	0.538	1		0.08	0.875	1		-0.08	0.862	0.993		1.26	0.01	0.309		1.12	0.023	0.075		-0.05	0.915	1		0.87	0.074	0.651		0.36	0.456	0.933		0.71	0.146	0.479		0.46	0.341	1		0.6	0.218	1		0.38	0.437	1		0.22	0.656	1		1.56	0.002	0.068		1.42	0.004	0.023		0.92	0.059	0.629		0.41	0.395	0.903		0.76	0.119	0.452		0.51	0.29	0.97		0.65	0.181	1		0.43	0.377	0.944		0.27	0.581	0.943		1.61	0.001	0.065		1.47	0.003	0.019		-0.51	0.294	1		-0.16	0.738	0.995		-0.41	0.399	1		-0.27	0.574	0.975		-0.49	0.309	0.811		-0.65	0.178	0.732		0.69	0.155	0.61		0.55	0.257	0.393		0.35	0.474	0.844		0.1	0.836	1		0.24	0.624	1		0.02	0.975	1		-0.15	0.764	0.983		1.2	0.015	0.21		1.06	0.031	0.091		-0.25	0.611	0.848		-0.11	0.82	0.947		-0.33	0.494	0.761		-0.49	0.31	0.639		0.86	0.08	0.465		0.72	0.144	0.255		0.14	0.778	1		-0.09	0.86	1		-0.25	0.612	0.979		1.1	0.025	0.279		0.96	0.05	0.132		-0.22	0.647	1		-0.38	0.43	1		0.97	0.049	0.352		0.83	0.092	0.204		-0.16	0.74	1		1.19	0.016	0.174		1.05	0.033	0.098		1.35	0.006	0.112		1.21	0.014	0.053		-0.14	0.775	0.869
ENSMUSG00000030603	proteasome (prosome, macropain) 26S subunit, ATPase, 4 [Source:MGI Symbol;Acc:MGI:1346093]	7	28826726	28835120	-1	Psmc4	chr7;chr7;chr7;chr7;chr7;chr7;chr7;chr7;chr7	28826726;28827120;28827358;28827828;28832005;28832192;28833812;28834123;28835002	28826939;28827175;28827745;28827995;28832098;28832537;28833998;28834719;28835120	-;-;-;-;-;-;-;-;-	2169	323	883	919	753	1258	999	858	471	801	836	1192	995	688	489	541	605	1185	573	1163	1333	673	971	1201	1055	869	1020	800	648	828	1264	1141	850	673	735	732	556	522	431	446			56.64	72.2	79.85	47.16	70.3	55.94	54.67	59.24	82.05	76.09	72	69.01	44.07	41.16	41.05	36.28	81.69	42.31	63.55	53.96	45.85	54.74	57.36	59.21	53.87	60.04	48.92	42.04	53.69	61.27	57.32	47.15	37.95	46.33	42.83	33.98	55.9	49.29	52.73			37.8	53.77	60.42	34.99	49.39	43.41	42.05	40.24	59.94	53.3	48.31	47.32	30.88	25.18	24.37	22.68	51.87	25.99	46.92	37.54	33.57	36.87	40.73	39.66	38.41	41.09	27.29	31.45	40.05	44.95	40.49	33.98	24.5	28.53	31.66	23.24	22.65	15.66	18.11			-0.14	0.706	1		0.51	0.157	1		0.23	0.525	1		0.18	0.606	1		0.13	0.708	1		0.12	0.729	0.921		0.17	0.638	1		0.32	0.371	1		0.48	0.183	1		0.72	0.046	0.958		-0.01	0.981	1		-0.13	0.721	0.817		0.64	0.073	1		0.36	0.311	1		0.32	0.372	0.872		0.27	0.451	0.962		0.26	0.468	0.76		0.3	0.396	0.982		0.46	0.203	1		0.61	0.088	0.879		0.86	0.018	0.696		0.13	0.723	0.978		0.01	0.984	1		-0.28	0.433	1		-0.32	0.365	0.834		-0.38	0.296	0.887		-0.39	0.283	0.624		-0.34	0.342	1		-0.19	0.599	1		-0.03	0.929	1		0.21	0.557	1		-0.52	0.15	0.522		-0.64	0.077	0.179		-0.04	0.904	0.998		-0.09	0.794	0.995		-0.1	0.772	0.933		-0.06	0.868	1		0.09	0.795	1		0.25	0.486	0.964		0.49	0.17	0.813		-0.24	0.51	0.821		-0.36	0.322	0.476		-0.05	0.888	1		-0.06	0.866	1		-0.02	0.964	1		0.14	0.703	0.989		0.29	0.413	0.85		0.54	0.136	0.705		-0.19	0.59	0.89		-0.31	0.384	0.519		-0.01	0.977	1		0.03	0.924	1		0.19	0.602	1		0.34	0.338	0.957		0.59	0.103	0.805		-0.14	0.69	0.916		-0.26	0.464	0.601		0.04	0.902	0.988		0.2	0.582	0.826		0.35	0.324	0.632		0.6	0.097	0.398		-0.13	0.711	0.939		-0.25	0.482	0.611		0.15	0.67	1		0.31	0.388	1		0.55	0.124	0.89		-0.18	0.622	0.898		-0.3	0.409	0.56		0.16	0.662	1		0.4	0.266	1		-0.33	0.358	0.739		-0.45	0.211	0.357		0.24	0.498	1		-0.49	0.176	0.515		-0.61	0.093	0.199		-0.73	0.043	0.277		-0.85	0.019	0.065		-0.12	0.739	0.841
ENSMUSG00000030604	zinc finger protein 626 [Source:MGI Symbol;Acc:MGI:1918413]	7	28592223	28603811	1	Zfp626	chr7;chr7;chr7;chr7	28592223;28593220;28595770;28602874	28592255;28593346;28595868;28603811	+;+;+;+	1197	26	92	74	130	131	94	134	39	45	50	75	71	83	35	40	124	35	58	65	162	113	147	114	82	77	153	73	60	135	69	83	181	169	105	128	117	46	61	40			4.56	7.52	6.43	8.14	7.32	5.26	8.54	4.91	4.61	4.55	4.53	4.92	5.32	2.95	3.04	7.44	2.41	4.28	3.55	6.56	7.7	8.29	5.44	4.6	4.77	9.01	4.46	3.89	8.75	3.34	4.17	10.04	9.53	6.62	7.49	7.15	4.93	6.98	4.73			3.04	5.6	4.86	6.04	5.14	4.08	6.57	3.33	3.37	3.19	3.04	3.38	3.73	1.8	1.8	4.65	1.53	2.63	2.62	4.56	5.64	5.58	3.87	3.08	3.4	6.16	2.49	2.91	6.53	2.45	2.95	7.24	6.15	4.08	5.54	4.89	2	2.22	1.62			0.4	0.477	1		0.57	0.305	1		0.26	0.646	1		-0.03	0.957	1		-0.06	0.914	1		-0.24	0.665	0.891		-0.1	0.86	1		0.2	0.721	1		-0.37	0.505	1		-0.16	0.769	1		0.06	0.918	1		-0.32	0.568	0.688		0.18	0.75	1		-0.14	0.8	1		-0.43	0.442	0.888		-0.46	0.41	0.954		-0.64	0.252	0.583		-0.49	0.373	0.981		-0.2	0.72	1		-0.76	0.168	0.879		-0.56	0.313	0.841		-0.34	0.544	0.934		-0.72	0.203	0.339		-0.32	0.568	1		-0.6	0.278	0.792		-0.63	0.255	0.872		-0.81	0.145	0.478		-0.67	0.228	1		-0.38	0.499	1		-0.94	0.091	1		-0.74	0.186	1		-0.52	0.357	0.714		-0.89	0.114	0.233		-0.28	0.606	0.915		-0.31	0.569	0.954		-0.49	0.371	0.693		-0.35	0.523	0.995		-0.06	0.917	1		-0.62	0.259	0.921		-0.42	0.449	0.905		-0.2	0.722	0.925		-0.58	0.305	0.46		-0.03	0.957	1		-0.21	0.702	0.992		-0.07	0.901	1		0.23	0.68	0.986		-0.34	0.537	0.904		-0.13	0.809	0.976		0.09	0.876	0.985		-0.29	0.602	0.717		-0.18	0.743	0.96		-0.04	0.944	1		0.26	0.641	1		-0.31	0.574	0.984		-0.1	0.851	0.995		0.12	0.833	0.968		-0.26	0.64	0.751		0.14	0.797	0.94		0.44	0.428	0.72		-0.13	0.815	0.943		0.08	0.888	0.976		0.3	0.592	0.887		-0.08	0.885	0.962		0.3	0.592	1		-0.27	0.623	1		-0.06	0.907	1		0.16	0.78	0.958		-0.22	0.691	0.807		-0.57	0.305	1		-0.36	0.513	1		-0.14	0.8	0.957		-0.52	0.355	0.505		0.21	0.708	1		0.42	0.443	0.75		0.05	0.931	0.989		0.22	0.692	0.887		-0.16	0.777	0.865		-0.38	0.502	0.638
ENSMUSG00000030605	milk fat globule-EGF factor 8 protein [Source:MGI Symbol;Acc:MGI:102768]	7	86278655	86293946	-1	Mfge8	chr7;chr7;chr7;chr7;chr7;chr7;chr7;chr7;chr7;chr7	86278655;86279538;86281543;86286531;86287288;86287755;86288164;86290133;86290508;86293781	86279432;86279687;86281727;86286675;86287440;86287936;86288274;86290264;86290630;86293946	-;-;-;-;-;-;-;-;-;-	2125	517	1028	1337	2924	2585	3029	3241	1807	1852	2084	2859	2340	3732	3189	3323	4834	2783	2618	4517	5359	4284	4731	6282	5523	5358	4598	4740	3777	3512	5510	4766	4609	3284	3519	3634	3096	268	171	355			90.66	84.06	116.17	183.12	144.46	169.62	206.52	227.27	189.71	189.67	172.68	162.29	239.08	268.4	252.15	289.9	191.85	193.32	246.83	216.93	291.87	266.72	300.01	309.96	332.17	270.67	289.83	245.04	227.72	267.1	239.42	255.65	185.17	221.83	212.65	189.2	28.7	19.56	41.97			60.5	62.6	87.9	135.89	101.49	131.63	158.86	154.4	138.6	132.87	115.86	111.29	167.51	164.21	149.68	181.22	121.82	118.77	182.23	150.93	213.69	179.65	213.06	207.61	236.82	185.24	161.72	183.34	169.89	195.93	169.12	184.26	119.56	136.61	157.15	129.39	11.63	6.21	14.42			0.27	0.643	1		-0.41	0.482	1		-0.21	0.722	1		-0.34	0.557	1		-0.55	0.346	1		0.27	0.637	0.876		-0.61	0.293	1		-0.24	0.678	1		-0.1	0.858	1		0.06	0.919	1		1.19	0.042	0.512		2.37	0	0.002		-0.67	0.245	1		-0.47	0.413	1		-0.61	0.295	0.845		-0.81	0.162	0.937		0.01	0.993	1		-0.88	0.132	0.981		-0.51	0.38	1		-0.37	0.521	0.945		-0.21	0.717	0.963		0.92	0.114	0.686		2.11	0	0.005		0.2	0.729	1		0.07	0.908	0.998		-0.14	0.81	1		0.68	0.241	0.587		-0.2	0.726	1		0.17	0.774	1		0.3	0.6	1		0.46	0.422	1		1.6	0.007	0.134		2.78	0	0		-0.13	0.817	0.978		-0.34	0.557	0.952		0.48	0.408	0.72		-0.4	0.486	0.991		-0.03	0.953	1		0.1	0.859	1		0.26	0.647	0.956		1.4	0.018	0.234		2.58	0	0.001		-0.21	0.721	1		0.61	0.291	0.857		-0.27	0.641	1		0.1	0.864	1		0.24	0.682	0.951		0.4	0.492	0.885		1.53	0.01	0.237		2.71	0	0		0.82	0.159	0.619		-0.06	0.912	1		0.31	0.597	1		0.44	0.444	0.969		0.6	0.297	0.88		1.73	0.004	0.107		2.92	0	0		-0.88	0.129	0.448		-0.51	0.375	0.682		-0.38	0.515	0.774		-0.21	0.71	0.899		0.92	0.116	0.525		2.1	0	0.004		0.37	0.523	1		0.51	0.382	1		0.67	0.25	0.913		1.8	0.003	0.098		2.98	0	0		0.14	0.812	1		0.3	0.605	1		1.43	0.015	0.209		2.61	0	0.001		0.16	0.78	1		1.29	0.028	0.225		2.48	0	0.001		1.13	0.053	0.304		2.32	0	0.002		1.18	0.044	0.117
ENSMUSG00000030606	hyaluronan and proteoglycan link protein 3 [Source:MGI Symbol;Acc:MGI:1914916]	7	86260026	86275895	-1	Hapln3	chr7;chr7;chr7;chr7;chr7	86260026;86262735;86266533;86268256;86275793	86262379;86263037;86266901;86268437;86275895	-;-;-;-;-	3311	3	6	1	4	1	0	10	3	2	12	1	14	23	0	8	7	2	15	2	4	0	0	23	13	27	41	28	60	13	66	16	31	40	8	22	7	0	0	0			0.53	0.49	0.09	0.25	0.06	0	0.64	0.38	0.2	1.09	0.06	0.97	1.47	0	0.61	0.42	0.14	1.11	0.11	0.16	0	0	1.1	0.73	1.67	2.41	1.71	3.89	0.84	3.2	0.8	1.72	2.26	0.5	1.29	0.43	0	0	0			0.35	0.37	0.07	0.19	0.04	0	0.49	0.26	0.15	0.77	0.04	0.67	1.03	0	0.36	0.26	0.09	0.68	0.08	0.11	0	0	0.78	0.49	1.19	1.65	0.96	2.91	0.63	2.35	0.57	1.24	1.46	0.31	0.95	0.29	0	0	0			-0.72	0.623	1		-0.83	0.572	1		-0.47	0.75	1		1.96	0.202	1		-0.6	0.679	1		1.89	0.222	0.587		-2.3	0.127	1		-2.65	0.082	1		-1.91	0.199	1		-0.77	0.597	0.991		0.28	0.852	0.997		5.63	0.018	0.065		-0.11	0.94	1		0.25	0.86	1		2.68	0.085	0.738		0.12	0.935	1		2.61	0.095	0.38		-1.58	0.28	0.981		-1.93	0.19	1		-1.19	0.41	0.92		-0.05	0.971	1		1	0.503	0.917		6.35	0.007	0.034		0.36	0.802	1		2.78	0.073	0.649		0.22	0.875	1		2.72	0.083	0.375		-1.47	0.312	1		-1.82	0.214	1		-1.08	0.452	1		0.06	0.969	1		1.11	0.458	0.782		6.46	0.006	0.032		2.42	0.116	0.687		-0.14	0.924	1		2.36	0.129	0.464		-1.83	0.213	0.958		-2.18	0.141	1		-1.45	0.32	0.936		-0.31	0.831	0.992		0.75	0.617	0.877		6.1	0.01	0.045		-2.56	0.097	1		-0.07	0.967	1		-4.25	0.01	0.951		-4.61	0.006	0.568		-3.87	0.017	0.488		-2.73	0.078	0.644		-1.68	0.278	0.721		3.67	0.129	0.244		2.49	0.108	0.548		-1.69	0.245	1		-2.05	0.164	1		-1.31	0.364	0.957		-0.17	0.906	1		0.88	0.552	0.856		6.23	0.008	0.036		-4.19	0.011	0.176		-4.54	0.007	0.123		-3.8	0.019	0.175		-2.66	0.088	0.382		-1.61	0.302	0.706		3.74	0.124	0.23		-0.35	0.803	1		0.39	0.785	1		1.52	0.293	0.924		2.58	0.094	0.476		7.93	0.001	0.008		0.74	0.603	1		1.88	0.2	1		2.93	0.06	0.383		8.28	0	0.006		1.14	0.428	1		2.19	0.15	0.481		7.54	0.001	0.011		1.05	0.479	0.768		6.4	0.007	0.031		5.35	0.026	0.082
ENSMUSG00000030607	aggrecan [Source:MGI Symbol;Acc:MGI:99602]	7	86198369	86259985	1	Acan	chr7;chr7;chr7;chr7;chr7;chr7;chr7;chr7;chr7;chr7;chr7;chr7;chr7;chr7;chr7;chr7;chr7	86198369;86227074;86229353;86231148;86233064;86234489;86235825;86237199;86237565;86238868;86241553;86242638;86256180;86256841;86257560;86258541;86259086	86198494;86227150;86229736;86231322;86233191;86234782;86236229;86237373;86237692;86239161;86241768;86246120;86256338;86256923;86257704;86258723;86259985	+;+;+;+;+;+;+;+;+;+;+;+;+;+;+;+;+	7355	0	4	16	6	2	14	1	0	3	0	9	3	28	0	1	5	2	9	30	20	8	15	8	15	14	2	26	2	1	2	1	0	0	0	1	0	0	0	0			0	0.33	1.39	0.38	0.11	0.78	0.06	0	0.31	0	0.54	0.21	1.79	0	0.08	0.3	0.14	0.66	1.64	0.81	0.55	0.85	0.38	0.84	0.87	0.12	1.59	0.13	0.06	0.1	0.05	0	0	0	0.06	0	0	0	0			0	0.24	1.05	0.28	0.08	0.61	0.05	0	0.22	0	0.36	0.14	1.26	0	0.05	0.19	0.09	0.41	1.21	0.56	0.4	0.57	0.27	0.56	0.62	0.08	0.89	0.1	0.05	0.07	0.04	0	0	0	0.04	0	0	0	0			-1.01	0.553	1		-2.35	0.176	1		-1.58	0.358	1		-3.02	0.088	1		-2.48	0.156	1		-1.78	0.299	0.658		-2.84	0.107	1		0.31	0.857	1		2.35	0.198	1		2.24	0.225	0.958		-2.1	0.227	0.814		3.94	0.122	0.239		-1.34	0.413	1		-0.57	0.728	1		-2.01	0.226	0.825		-1.46	0.371	0.949		-0.77	0.634	0.863		-1.83	0.268	0.981		1.32	0.429	1		3.37	0.066	0.879		3.25	0.078	0.74		-1.09	0.507	0.918		4.95	0.049	0.128		0.78	0.631	1		-0.67	0.675	0.942		-0.12	0.939	1		0.57	0.723	0.915		-0.49	0.759	1		2.66	0.122	1		4.71	0.014	1		4.59	0.017	1		0.26	0.874	0.979		6.29	0.012	0.051		-1.45	0.375	0.819		-0.9	0.578	0.955		-0.21	0.898	0.985		-1.27	0.436	0.983		1.89	0.264	1		3.93	0.035	0.909		3.82	0.042	0.765		-0.52	0.748	0.936		5.52	0.028	0.092		0.55	0.731	1		1.24	0.443	0.926		0.18	0.91	1		3.33	0.059	0.763		5.38	0.006	0.488		5.26	0.008	0.465		0.92	0.566	0.88		6.96	0.006	0.028		0.69	0.666	0.931		-0.37	0.817	1		2.79	0.107	1		4.83	0.012	0.947		4.72	0.014	0.722		0.38	0.814	0.961		6.42	0.011	0.044		-1.06	0.511	0.785		2.1	0.216	0.542		4.14	0.027	0.207		4.02	0.033	0.24		-0.31	0.845	0.988		5.72	0.023	0.066		3.15	0.072	1		5.2	0.008	1		5.08	0.009	0.868		0.75	0.644	0.907		6.78	0.007	0.034		2.04	0.25	1		1.93	0.282	1		-2.41	0.16	0.565		3.63	0.148	0.28		-0.12	0.95	1		-4.45	0.019	0.191		1.58	0.471	0.616		-4.34	0.023	0.204		1.7	0.451	0.587		6.04	0.017	0.059
ENSMUSG00000030609	apoptosis enhancing nuclease [Source:MGI Symbol;Acc:MGI:1915298]	7	86040740	86056095	1	Aen	chr7;chr7;chr7;chr7;chr7;chr7	86040740;86042917;86044257;86047116;86050729;86052030	86041087;86043058;86044585;86047716;86050929;86056095	+;+;+;+;+;+	5687	421	939	1066	1371	1418	1821	1330	502	709	773	1049	1081	887	881	875	1191	1526	676	1479	1712	1345	1579	1662	1595	1148	1003	974	1155	1258	1650	1566	1140	1147	1090	1733	1016	80	129	194			73.83	76.78	92.63	85.86	79.24	101.97	84.75	63.14	72.62	70.35	63.36	74.97	56.82	74.15	66.39	71.43	105.2	49.92	80.82	69.3	91.64	89.02	79.37	89.51	71.17	59.04	59.56	74.93	81.57	79.99	78.67	63.23	64.67	68.71	101.41	62.09	8.57	14.75	22.93			49.27	57.18	70.08	63.72	55.67	79.13	65.19	42.89	53.06	49.29	42.51	51.41	39.81	45.37	39.41	44.65	66.8	30.67	59.67	48.22	67.09	59.96	56.37	59.95	50.74	40.41	33.23	56.07	60.85	58.67	55.57	45.57	41.76	42.31	74.94	42.46	3.47	4.69	7.88			0.1	0.825	1		0.04	0.937	1		-0.11	0.805	1		-0.2	0.667	1		-0.28	0.537	1		-0.33	0.47	0.785		0.13	0.781	1		-0.09	0.836	1		0.12	0.8	1		-0.02	0.971	1		-0.05	0.908	1		1.82	0	0.002		-0.06	0.887	1		-0.21	0.64	1		-0.3	0.515	0.917		-0.38	0.402	0.953		-0.43	0.345	0.665		0.03	0.954	1		-0.19	0.668	1		0.01	0.974	1		-0.12	0.797	0.978		-0.15	0.737	0.98		1.72	0	0.003		-0.15	0.745	1		-0.23	0.61	0.922		-0.32	0.486	0.943		-0.36	0.422	0.731		0.09	0.842	1		-0.13	0.775	1		0.08	0.862	1		-0.05	0.908	1		-0.09	0.846	0.97		1.79	0	0.002		-0.08	0.854	0.987		-0.17	0.71	0.978		-0.22	0.633	0.865		0.24	0.6	1		0.02	0.969	1		0.23	0.617	0.985		0.1	0.834	0.992		0.06	0.896	0.988		1.94	0	0.001		-0.08	0.852	1		-0.13	0.769	0.997		0.32	0.478	1		0.1	0.823	1		0.31	0.494	0.887		0.18	0.693	0.949		0.14	0.753	0.949		2.02	0	0		-0.05	0.915	1		0.41	0.371	1		0.19	0.681	1		0.4	0.384	0.957		0.26	0.561	0.944		0.23	0.616	0.887		2.1	0	0		0.45	0.317	0.649		0.23	0.605	0.84		0.44	0.329	0.634		0.31	0.492	0.775		0.28	0.543	0.86		2.15	0	0		-0.22	0.627	1		-0.01	0.98	1		-0.14	0.753	0.997		-0.18	0.694	0.927		1.7	0	0.004		0.21	0.645	1		0.08	0.864	1		0.04	0.927	0.993		1.92	0	0.001		-0.13	0.772	1		-0.17	0.712	0.902		1.71	0	0.004		-0.04	0.937	0.99		1.84	0	0.002		1.88	0	0.001
ENSMUSG00000030610	de-etiolated homolog 1 (Arabidopsis) [Source:MGI Symbol;Acc:MGI:1923625]	7	85967848	85992122	-1	Det1	chr7;chr7;chr7;chr7;chr7;chr7	85967848;85972360;85978997;85984891;85987722;85991993	85968146;85972998;85979188;85985078;85989150;85992122	-;-;-;-;-;-	2877	39	65	63	74	121	153	78	39	37	52	98	51	58	43	39	50	24	29	117	119	42	67	86	104	61	42	60	57	69	137	67	105	124	113	46	121	6	51	5			6.84	5.32	5.47	4.63	6.76	8.57	4.97	4.91	3.79	4.73	5.92	3.54	3.72	3.62	2.96	3	1.65	2.14	6.39	4.82	2.86	3.78	4.11	5.84	3.78	2.47	3.67	3.7	4.47	6.64	3.37	5.82	6.99	7.12	2.69	7.39	0.64	5.83	0.59			4.56	3.96	4.14	3.44	4.75	6.65	3.82	3.33	2.77	3.32	3.97	2.43	2.6	2.21	1.76	1.87	1.05	1.32	4.72	3.35	2.09	2.54	2.92	3.91	2.7	1.69	2.05	2.77	3.34	4.87	2.38	4.2	4.51	4.39	1.99	5.06	0.26	1.85	0.2			-0.04	0.952	1		0.29	0.653	1		0.91	0.164	1		-0.12	0.853	1		-0.06	0.924	1		-0.59	0.359	0.708		0.37	0.569	1		-0.11	0.867	1		-0.23	0.726	1		-0.26	0.682	0.998		-0.27	0.677	0.969		0.45	0.5	0.626		0.33	0.609	1		0.95	0.145	1		-0.08	0.901	1		-0.02	0.972	1		-0.55	0.39	0.699		0.41	0.527	0.997		-0.07	0.915	1		-0.19	0.77	0.99		-0.23	0.726	0.965		-0.23	0.72	0.977		0.49	0.461	0.592		0.62	0.343	1		-0.41	0.524	0.893		-0.35	0.583	0.963		-0.88	0.173	0.515		0.08	0.905	1		-0.4	0.535	1		-0.52	0.422	1		-0.56	0.389	1		-0.56	0.387	0.735		0.16	0.814	0.903		-1.03	0.114	0.686		-0.98	0.135	0.814		-1.51	0.022	0.236		-0.54	0.404	0.98		-1.02	0.118	1		-1.14	0.081	0.909		-1.18	0.072	0.78		-1.19	0.073	0.411		-0.47	0.486	0.628		0.06	0.929	1		-0.47	0.46	0.934		0.49	0.448	1		0.01	0.986	1		-0.11	0.867	0.992		-0.15	0.82	0.978		-0.15	0.813	0.968		0.57	0.39	0.526		-0.53	0.408	0.807		0.43	0.503	1		-0.05	0.942	1		-0.16	0.797	1		-0.2	0.752	0.982		-0.21	0.746	0.94		0.51	0.439	0.578		0.96	0.137	0.459		0.48	0.45	0.735		0.37	0.567	0.807		0.33	0.609	0.846		0.32	0.619	0.898		1.04	0.117	0.219		-0.48	0.458	1		-0.6	0.355	1		-0.63	0.326	0.926		-0.64	0.324	0.726		0.08	0.905	0.973		-0.12	0.853	1		-0.16	0.807	1		-0.16	0.8	0.957		0.56	0.399	0.549		-0.04	0.953	1		-0.04	0.944	0.997		0.67	0.307	0.455		-0.01	0.992	1		0.71	0.281	0.423		0.72	0.28	0.429
ENSMUSG00000030611	mitochondrial ribosomal protein S11 [Source:MGI Symbol;Acc:MGI:1915244]	7	85928005	85937875	1	Mrps11	chr7;chr7;chr7;chr7;chr7;chr7	85928005;85928459;85933561;85935523;85936760;85937528	85928309;85928572;85934299;85936122;85936825;85937875	+;+;+;+;+;+	2172	56	89	96	137	231	167	167	50	94	104	100	69	117	113	92	164	139	107	230	219	176	212	200	134	145	208	158	153	133	200	186	181	93	118	145	121	84	158	144			9.82	7.28	8.34	8.58	12.91	9.35	10.64	6.29	9.63	9.47	6.04	4.79	7.5	9.51	6.98	9.84	9.58	7.9	12.57	8.87	11.99	11.95	9.55	7.52	8.99	12.24	9.66	9.93	8.62	9.7	9.34	10.04	5.24	7.44	8.48	7.39	9	18.07	17.02			6.55	5.42	6.31	6.37	9.07	7.26	8.19	4.27	7.03	6.63	4.05	3.28	5.25	5.82	4.14	6.15	6.08	4.85	9.28	6.17	8.78	8.05	6.78	5.04	6.41	8.38	5.39	7.43	6.43	7.11	6.6	7.24	3.39	4.58	6.27	5.06	3.64	5.74	5.85			0.41	0.426	1		0.03	0.958	1		-0.12	0.819	1		-0.39	0.444	1		-0.17	0.734	1		-0.26	0.614	0.864		-0.31	0.543	1		-0.08	0.876	1		0.14	0.791	1		0.25	0.626	0.995		0.16	0.761	0.98		-1.17	0.024	0.078		-0.38	0.457	1		-0.53	0.305	1		-0.8	0.119	0.766		-0.59	0.255	0.937		-0.67	0.193	0.519		-0.72	0.16	0.981		-0.49	0.339	1		-0.28	0.592	0.964		-0.16	0.754	0.971		-0.25	0.624	0.955		-1.59	0.003	0.016		-0.14	0.778	1		-0.42	0.413	0.851		-0.2	0.695	0.98		-0.29	0.576	0.835		-0.34	0.508	1		-0.11	0.834	1		0.11	0.832	1		0.22	0.664	1		0.13	0.801	0.955		-1.2	0.021	0.072		-0.27	0.591	0.908		-0.06	0.912	1		-0.14	0.782	0.937		-0.19	0.703	1		0.04	0.942	1		0.25	0.62	0.985		0.37	0.473	0.915		0.28	0.594	0.867		-1.06	0.041	0.118		0.22	0.668	1		0.13	0.794	0.999		0.08	0.875	1		0.31	0.541	0.968		0.53	0.301	0.807		0.64	0.21	0.756		0.55	0.287	0.726		-0.78	0.128	0.243		-0.09	0.867	0.996		-0.14	0.786	1		0.09	0.854	1		0.31	0.544	0.983		0.42	0.407	0.904		0.33	0.52	0.837		-1	0.052	0.132		-0.05	0.917	0.995		0.18	0.726	0.906		0.4	0.439	0.72		0.51	0.32	0.647		0.42	0.419	0.787		-0.92	0.076	0.159		0.23	0.65	1		0.45	0.381	1		0.56	0.272	0.918		0.47	0.363	0.754		-0.86	0.094	0.204		0.22	0.672	1		0.33	0.518	1		0.24	0.645	0.895		-1.09	0.034	0.104		0.11	0.823	1		0.02	0.966	1		-1.31	0.012	0.047		-0.09	0.857	0.962		-1.42	0.006	0.03		-1.33	0.011	0.043
ENSMUSG00000030612	mitochondrial ribosomal protein L46 [Source:MGI Symbol;Acc:MGI:1914558]	7	85920122	85928417	-1	Mrpl46	chr7;chr7;chr7;chr7;chr7	85920122;85925324;85926286;85927693;85928137	85920611;85925497;85926472;85927952;85928417	-;-;-;-;-	1392	40	94	83	107	174	157	90	64	48	100	92	92	129	69	85	130	253	81	136	222	88	164	232	229	174	169	111	105	127	148	163	135	45	65	118	85	124	142	62			7.01	7.69	7.21	6.7	9.72	8.79	5.73	8.05	4.92	9.1	5.56	6.38	8.26	5.81	6.45	7.8	17.44	5.98	7.43	8.99	6	9.25	11.08	12.85	10.79	9.95	6.79	6.81	8.23	7.17	8.19	7.49	2.54	4.1	6.9	5.19	13.28	16.24	7.33			4.68	5.72	5.46	4.97	6.83	6.82	4.41	5.47	3.59	6.38	3.73	4.38	5.79	3.55	3.83	4.87	11.07	3.67	5.49	6.25	4.39	6.23	7.87	8.61	7.69	6.81	3.79	5.1	6.14	5.26	5.78	5.4	1.64	2.52	5.1	3.55	5.38	5.16	2.52			-0.15	0.8	1		-0.25	0.668	1		-0.8	0.168	1		-0.34	0.559	1		-0.88	0.128	1		-0.48	0.408	0.746		-0.64	0.268	1		-0.24	0.676	1		0.07	0.91	1		0.27	0.644	0.996		-0.14	0.809	0.989		-1.43	0.015	0.055		-0.1	0.86	1		-0.65	0.257	1		-0.19	0.741	0.975		-0.74	0.202	0.937		-0.33	0.565	0.826		-0.49	0.39	0.981		-0.09	0.869	1		0.21	0.712	0.981		0.42	0.472	0.891		0.01	0.991	1		-1.29	0.028	0.086		-0.55	0.338	1		-0.09	0.878	0.992		-0.63	0.271	0.879		-0.23	0.69	0.899		-0.39	0.495	1		0.01	0.99	1		0.31	0.585	1		0.52	0.371	1		0.11	0.852	0.972		-1.19	0.042	0.118		0.46	0.419	0.836		-0.08	0.886	1		0.32	0.573	0.83		0.16	0.78	1		0.56	0.33	1		0.87	0.133	0.909		1.07	0.065	0.78		0.66	0.254	0.647		-0.63	0.272	0.425		-0.55	0.341	1		-0.14	0.805	1		-0.3	0.595	1		0.1	0.868	1		0.4	0.483	0.881		0.61	0.293	0.805		0.2	0.733	0.943		-1.1	0.059	0.141		0.4	0.479	0.847		0.24	0.673	1		0.64	0.264	1		0.95	0.1	0.947		1.15	0.047	0.76		0.74	0.2	0.616		-0.55	0.337	0.477		-0.16	0.776	0.93		0.24	0.68	0.882		0.54	0.344	0.645		0.75	0.196	0.531		0.34	0.559	0.868		-0.96	0.099	0.194		0.4	0.486	1		0.71	0.22	1		0.91	0.116	0.89		0.5	0.386	0.768		-0.79	0.17	0.305		0.31	0.593	1		0.51	0.376	1		0.1	0.861	0.974		-1.19	0.04	0.117		0.2	0.724	1		-0.21	0.722	0.907		-1.5	0.011	0.044		-0.41	0.481	0.769		-1.7	0.004	0.021		-1.29	0.028	0.084
ENSMUSG00000030613	coiled-coil domain containing 90B [Source:MGI Symbol;Acc:MGI:1913615]	7	99709659	99730804	1	Ccdc90b	chr7;chr7;chr7;chr7;chr7;chr7;chr7;chr7;chr7;chr7	99709659;99713026;99716132;99716982;99721049;99723132;99723254;99723839;99726934;99730305	99710145;99713230;99716251;99717085;99721150;99723173;99723325;99723892;99727048;99730804	+;+;+;+;+;+;+;+;+;+	1801	116	334	297	261	368	288	195	142	238	223	406	382	304	209	194	379	236	204	267	503	184	199	376	400	252	260	193	249	215	311	369	268	189	215	42	326	584	376	269			20.34	27.31	25.81	16.35	20.56	16.13	12.43	17.86	24.38	20.3	24.52	26.49	19.47	17.59	14.72	22.73	16.27	15.06	14.59	20.36	12.54	11.22	17.96	22.45	15.62	15.31	11.8	16.15	13.94	15.08	18.54	14.87	10.66	13.55	2.46	19.92	62.54	43	31.8			13.57	20.34	19.52	12.13	14.45	12.52	9.56	12.13	17.81	14.22	16.45	18.17	13.65	10.76	8.74	14.21	10.33	9.25	10.77	14.17	9.18	7.56	12.75	15.04	11.14	10.47	6.58	12.09	10.4	11.06	13.09	10.71	6.88	8.35	1.82	13.62	25.34	13.66	10.92			-0.37	0.551	1		-0.05	0.939	1		-0.08	0.895	1		0.12	0.85	1		0.02	0.981	1		-0.01	0.983	1		0.26	0.68	1		0.27	0.664	1		0.33	0.602	1		0.67	0.286	0.96		-0.35	0.581	0.952		-1.77	0.006	0.029		0.33	0.603	1		0.29	0.642	1		0.49	0.432	0.885		0.39	0.535	0.98		0.36	0.565	0.826		0.63	0.314	0.981		0.65	0.303	1		0.7	0.265	0.894		1.04	0.098	0.749		0.03	0.965	1		-1.4	0.028	0.085		-0.04	0.955	1		0.17	0.79	0.974		0.06	0.92	1		0.03	0.956	1		0.31	0.625	1		0.32	0.609	1		0.37	0.55	1		0.72	0.253	1		-0.3	0.634	0.887		-1.73	0.007	0.035		0.2	0.747	0.961		0.1	0.875	1		0.07	0.911	0.99		0.34	0.586	1		0.36	0.57	1		0.41	0.513	0.969		0.75	0.231	0.832		-0.26	0.674	0.907		-1.69	0.008	0.04		-0.1	0.869	1		-0.13	0.833	1		0.14	0.823	1		0.15	0.805	0.998		0.21	0.739	0.964		0.55	0.378	0.836		-0.46	0.459	0.826		-1.89	0.003	0.019		-0.03	0.964	1		0.24	0.697	1		0.26	0.681	1		0.31	0.618	0.988		0.66	0.296	0.88		-0.36	0.564	0.862		-1.79	0.005	0.027		0.27	0.664	0.876		0.29	0.648	0.863		0.34	0.587	0.818		0.68	0.276	0.611		-0.33	0.595	0.888		-1.76	0.006	0.025		0.01	0.982	1		0.07	0.913	1		0.41	0.51	0.956		-0.6	0.336	0.735		-2.03	0.002	0.013		0.05	0.931	1		0.4	0.525	1		-0.62	0.324	0.712		-2.05	0.002	0.012		0.34	0.582	1		-0.67	0.284	0.622		-2.1	0.001	0.01		-1.02	0.108	0.414		-2.44	0	0.003		-1.43	0.025	0.079
ENSMUSG00000030614	transmembrane protein 126B [Source:MGI Symbol;Acc:MGI:1915722]	7	97616704	97624511	-1	Tmem126b	chr7;chr7;chr7;chr7	97616704;97618080;97618433;97624405	97617671;97618191;97621229;97624511	-;-;-;-	3984	171	374	294	353	376	251	440	241	334	373	461	541	398	245	348	394	232	308	474	544	257	466	594	520	385	493	424	371	440	525	550	486	396	489	171	446	281	143	169			29.99	30.58	25.55	22.11	21.01	14.06	28.04	30.31	34.21	33.95	27.84	37.52	25.5	20.62	26.41	23.63	15.99	22.74	25.9	22.02	17.51	26.27	28.37	29.18	23.87	29.02	25.93	24.07	28.53	25.45	27.63	26.96	22.33	30.82	10.01	27.26	30.09	16.35	19.98			20.01	22.77	19.33	16.41	14.76	10.91	21.57	20.59	25	23.78	18.68	25.73	17.86	12.62	15.68	14.77	10.16	13.97	19.12	15.32	12.82	17.7	20.15	19.55	17.02	19.86	14.47	18.01	21.28	18.67	19.52	19.43	14.42	18.98	7.39	18.64	12.19	5.2	6.86			-0.08	0.829	1		0.23	0.547	1		0.49	0.207	1		0.42	0.27	1		0.09	0.822	1		0.64	0.096	0.423		0.13	0.731	1		0.25	0.515	1		0.29	0.457	1		0.5	0.192	0.958		0.19	0.62	0.958		0.05	0.897	0.95		0.31	0.413	1		0.57	0.139	1		0.51	0.187	0.803		0.17	0.659	0.997		0.72	0.06	0.312		0.21	0.575	1		0.33	0.385	1		0.37	0.336	0.909		0.58	0.128	0.769		0.27	0.476	0.909		0.13	0.73	0.826		0.25	0.508	1		0.19	0.616	0.924		-0.15	0.704	0.98		0.41	0.287	0.627		-0.1	0.794	1		0.02	0.962	1		0.05	0.888	1		0.27	0.481	1		-0.04	0.916	0.994		-0.18	0.638	0.759		-0.06	0.872	0.99		-0.4	0.297	0.873		0.16	0.686	0.894		-0.35	0.356	0.971		-0.24	0.539	1		-0.2	0.601	0.982		0.02	0.966	1		-0.29	0.444	0.78		-0.43	0.26	0.413		-0.34	0.377	1		0.22	0.571	0.966		-0.29	0.445	1		-0.17	0.649	0.982		-0.14	0.717	0.96		0.08	0.838	0.981		-0.23	0.545	0.871		-0.37	0.333	0.47		0.55	0.148	0.606		0.05	0.905	1		0.16	0.668	1		0.2	0.602	0.985		0.42	0.278	0.876		0.1	0.784	0.953		-0.04	0.926	0.976		-0.51	0.185	0.514		-0.39	0.308	0.633		-0.36	0.354	0.654		-0.14	0.717	0.902		-0.45	0.243	0.663		-0.59	0.127	0.233		0.12	0.757	1		0.15	0.687	1		0.37	0.334	0.926		0.06	0.877	0.983		-0.08	0.833	0.92		0.04	0.926	1		0.25	0.51	1		-0.06	0.878	0.979		-0.2	0.604	0.726		0.22	0.572	1		-0.09	0.806	0.943		-0.23	0.541	0.673		-0.31	0.419	0.73		-0.45	0.242	0.382		-0.14	0.716	0.823
ENSMUSG00000030615	transmembrane protein 126A [Source:MGI Symbol;Acc:MGI:1913521]	7	97599210	97605739	-1	Tmem126a	chr7;chr7;chr7;chr7;chr7	97599210;97600053;97601217;97603715;97605582	97599445;97600167;97601410;97604029;97605739	-;-;-;-;-	1018	275	808	606	922	956	958	562	335	506	543	1099	798	754	591	746	884	550	538	672	1177	445	500	955	867	529	574	589	514	497	827	898	525	719	572	760	847	740	940	355			48.23	66.07	52.66	57.74	53.42	53.65	35.81	42.13	51.83	49.42	66.38	55.34	48.3	49.74	56.61	53.01	37.91	39.73	36.72	47.64	30.32	28.19	45.61	48.66	32.8	33.79	36.01	33.35	32.23	40.09	45.11	29.12	40.54	36.06	44.47	51.76	79.24	107.5	41.97			32.18	49.2	39.84	42.85	37.53	41.63	27.55	28.62	37.87	34.62	44.54	37.95	33.84	30.43	33.6	33.14	24.08	24.41	27.11	33.15	22.2	18.99	32.39	32.59	23.38	23.12	20.1	24.95	24.04	29.41	31.86	20.99	26.18	22.21	32.87	35.4	32.11	34.15	14.42			-0.39	0.402	1		-0.38	0.414	1		-0.1	0.826	1		0.1	0.833	1		0.02	0.961	1		-0.4	0.386	0.729		0.24	0.61	1		0.3	0.521	1		0.19	0.68	1		0.03	0.941	1		-0.28	0.547	0.943		-1.28	0.006	0.03		0.01	0.983	1		0.29	0.536	1		0.49	0.294	0.845		0.41	0.374	0.949		-0.01	0.977	1		0.62	0.178	0.981		0.69	0.14	1		0.58	0.211	0.885		0.42	0.361	0.854		0.11	0.813	0.993		-0.9	0.054	0.138		0.28	0.55	1		0.48	0.304	0.805		0.4	0.386	0.918		-0.02	0.96	1		0.62	0.185	1		0.68	0.145	1		0.57	0.219	1		0.41	0.373	1		0.1	0.829	0.965		-0.91	0.052	0.136		0.2	0.666	0.932		0.12	0.787	0.994		-0.3	0.517	0.796		0.34	0.465	0.989		0.4	0.388	1		0.29	0.526	0.973		0.14	0.768	0.982		-0.18	0.702	0.918		-1.18	0.012	0.05		-0.07	0.871	1		-0.5	0.281	0.851		0.14	0.764	1		0.2	0.665	0.983		0.09	0.84	0.986		-0.06	0.891	0.992		-0.38	0.416	0.803		-1.38	0.003	0.019		-0.42	0.359	0.776		0.21	0.644	1		0.28	0.552	1		0.17	0.715	0.995		0.01	0.98	1		-0.3	0.515	0.833		-1.31	0.005	0.027		0.64	0.169	0.497		0.7	0.132	0.435		0.59	0.201	0.505		0.44	0.346	0.668		0.12	0.791	0.971		-0.88	0.058	0.132		0.06	0.895	1		-0.05	0.922	1		-0.2	0.662	0.988		-0.52	0.267	0.684		-1.52	0.001	0.011		-0.11	0.818	1		-0.26	0.569	1		-0.58	0.214	0.623		-1.58	0.001	0.008		-0.16	0.734	1		-0.47	0.31	0.647		-1.48	0.002	0.013		-0.31	0.499	0.779		-1.32	0.005	0.025		-1.01	0.031	0.093
ENSMUSG00000030616	synaptotagmin-like 2 [Source:MGI Symbol;Acc:MGI:1933366]	7	97497209	97558948	1	Sytl2	chr7;chr7;chr7;chr7;chr7;chr7;chr7;chr7;chr7;chr7;chr7;chr7;chr7;chr7;chr7;chr7;chr7;chr7;chr7;chr7	97497209;97506643;97508555;97519967;97521337;97523899;97528012;97529156;97533553;97536013;97537378;97540869;97543673;97544984;97547694;97549908;97551541;97555421;97556866;97557912	97497402;97506794;97508687;97520048;97521451;97524702;97528083;97531692;97533654;97536066;97537425;97540963;97543792;97545153;97547796;97550078;97551619;97555520;97557071;97558948	+;+;+;+;+;+;+;+;+;+;+;+;+;+;+;+;+;+;+;+	6374	36	105	109	545	554	1159	883	352	308	650	904	609	729	1342	1706	1165	992	866	608	693	364	562	1406	1196	1379	1156	1272	1405	1470	1698	1923	1984	1581	1627	1654	2536	117	14	87			6.31	8.59	9.47	34.13	30.96	64.9	56.27	44.27	31.55	59.16	54.6	42.24	46.7	112.95	129.45	69.87	68.38	63.95	33.22	28.05	24.8	31.68	67.15	67.12	85.49	68.05	77.78	91.15	95.32	82.31	96.6	110.05	89.14	102.56	96.78	154.98	12.53	1.6	10.29			4.21	6.39	7.17	25.33	21.75	50.37	43.28	30.08	23.05	41.44	36.64	28.96	32.72	69.1	76.85	43.67	43.42	39.29	24.53	19.52	18.16	21.34	47.69	44.96	60.95	46.57	43.4	68.2	71.11	60.38	68.24	79.32	57.56	63.16	71.53	105.99	5.08	0.51	3.53			-0.22	0.788	1		-1.26	0.127	1		-0.69	0.401	1		0.55	0.499	1		-0.38	0.641	1		-0.02	0.976	1		-0.9	0.274	1		-1.01	0.217	1		-1.14	0.167	1		-1.35	0.103	0.958		2.53	0.003	0.169		2.05	0.016	0.058		-1.04	0.205	1		-0.47	0.566	1		0.77	0.346	0.863		-0.16	0.843	1		0.19	0.811	0.949		-0.68	0.406	0.983		-0.79	0.331	1		-0.92	0.262	0.892		-1.13	0.169	0.787		2.75	0.002	0.117		2.26	0.008	0.036		0.57	0.482	1		1.81	0.031	0.561		0.88	0.283	0.882		1.23	0.134	0.463		0.36	0.656	1		0.24	0.763	1		0.12	0.882	1		-0.09	0.911	1		3.79	0	0.01		3.3	0	0.003		1.24	0.134	0.703		0.31	0.707	0.978		0.66	0.418	0.728		-0.21	0.796	1		-0.33	0.687	1		-0.45	0.579	0.982		-0.66	0.416	0.889		3.21	0	0.032		2.73	0.002	0.013		-0.93	0.256	1		-0.58	0.48	0.939		-1.45	0.081	1		-1.56	0.06	0.766		-1.69	0.043	0.558		-1.9	0.024	0.519		1.98	0.019	0.304		1.49	0.073	0.164		0.36	0.662	0.93		-0.52	0.526	1		-0.63	0.437	1		-0.76	0.354	0.957		-0.97	0.237	0.859		2.91	0.001	0.054		2.43	0.005	0.025		-0.87	0.287	0.624		-0.99	0.228	0.556		-1.11	0.176	0.476		-1.32	0.109	0.418		2.55	0.003	0.144		2.07	0.015	0.048		-0.12	0.885	1		-0.24	0.766	1		-0.45	0.578	0.973		3.43	0	0.022		2.94	0.001	0.007		-0.12	0.879	1		-0.34	0.68	1		3.54	0	0.017		3.06	0.001	0.006		-0.21	0.794	1		3.67	0	0.011		3.18	0	0.004		3.88	0	0.008		3.39	0	0.002		-0.48	0.557	0.688
ENSMUSG00000030617	coiled-coil domain containing 83 [Source:MGI Symbol;Acc:MGI:1918255]	7	97372388	97413942	-1	Ccdc83	chr7;chr7;chr7;chr7;chr7;chr7;chr7;chr7;chr7;chr7;chr7;chr7;chr7	97372388;97375110;97376869;97378301;97382914;97384271;97385388;97388756;97392547;97395527;97398993;97407940;97413834	97372593;97375297;97376948;97378422;97383518;97385013;97385456;97388847;97392714;97395689;97399077;97408056;97413942	-;-;-;-;-;-;-;-;-;-;-;-;-	2747	0	1	0	1	1	0	0	0	0	1	3	2	0	0	0	0	0	0	2	0	8	2	7	5	4	1	0	0	0	5	0	1	0	0	0	4	0	0	0			0	0.08	0	0.06	0.06	0	0	0	0	0.09	0.18	0.14	0	0	0	0	0	0	0.11	0	0.55	0.11	0.33	0.28	0.25	0.06	0	0	0	0.24	0	0.06	0	0	0	0.24	0	0	0			0	0.06	0	0.05	0.04	0	0	0	0	0.06	0.12	0.1	0	0	0	0	0	0	0.08	0	0.4	0.08	0.24	0.19	0.18	0.04	0	0	0	0.18	0	0.04	0	0	0	0.17	0	0	0			-4.09	0.082	1		0	1	1		0	1	1		-4.73	0.05	1		-4.93	0.042	1		-2.53	0.235	0.601		-3.74	0.105	1		-3.43	0.128	1		-1.64	0.384	1		-3.3	0.141	0.958		-2.14	0.304	0.854		0	1	1		4.09	0.071	1		4.09	0.063	1		-0.64	0.741	0.975		-0.84	0.662	0.998		1.56	0.433	0.732		0.35	0.856	1		0.66	0.734	1		2.46	0.227	0.889		0.79	0.686	0.957		1.95	0.363	0.873		4.09	0.129	0.25		0	1	1		-4.73	0.043	0.594		-4.93	0.036	0.784		-2.53	0.215	0.561		-3.74	0.093	1		-3.43	0.114	1		-1.64	0.363	1		-3.3	0.126	1		-2.14	0.284	0.662		0	1	1		-4.73	0.037	0.609		-4.93	0.031	0.791		-2.53	0.198	0.542		-3.74	0.082	0.956		-3.43	0.102	1		-1.64	0.342	0.94		-3.3	0.113	0.793		-2.14	0.265	0.655		0	1	1		-0.2	0.915	1		2.2	0.276	0.847		0.99	0.61	1		1.3	0.504	0.962		3.1	0.136	0.689		1.43	0.466	0.873		2.59	0.232	0.685		4.73	0.082	0.178		2.41	0.235	0.693		1.2	0.538	1		1.5	0.44	1		3.3	0.114	0.947		1.63	0.405	0.903		2.79	0.198	0.614		4.93	0.07	0.162		-1.21	0.54	0.803		-0.9	0.641	0.859		0.89	0.646	0.853		-0.78	0.691	0.89		0.39	0.858	0.991		2.53	0.317	0.451		0.31	0.874	1		2.1	0.294	1		0.43	0.823	1		1.6	0.452	0.809		3.74	0.161	0.294		1.8	0.36	1		0.13	0.946	1		1.29	0.538	0.842		3.43	0.192	0.334		-1.67	0.396	1		-0.51	0.797	0.939		1.64	0.473	0.617		1.16	0.581	0.829		3.3	0.208	0.344		2.14	0.389	0.535
ENSMUSG00000030619	embryonic ectoderm development [Source:MGI Symbol;Acc:MGI:95286]	7	97103166	97129493	-1	Eed	chr7;chr7;chr7;chr7;chr7;chr7;chr7;chr7;chr7;chr7;chr7;chr7	97103166;97104041;97104765;97110766;97113239;97116223;97118081;97118816;97120050;97120741;97125254;97128922	97103573;97104114;97104923;97110871;97113372;97116314;97118162;97118941;97120115;97120833;97125559;97129493	-;-;-;-;-;-;-;-;-;-;-;-	2218	223	551	573	766	833	866	592	295	362	360	534	470	407	374	293	376	460	380	515	1426	676	676	1004	1083	555	554	495	480	600	921	1041	782	541	558	575	579	167	80	258			39.11	45.06	49.79	47.97	46.55	48.49	37.72	37.1	37.08	32.76	32.25	32.6	26.07	31.48	22.23	22.55	31.71	28.06	28.14	57.72	46.06	38.11	47.95	60.78	34.41	32.61	30.27	31.14	38.9	44.65	52.29	43.38	30.5	35.17	33.65	35.38	17.88	9.15	30.5			26.1	33.55	37.67	35.6	32.7	37.63	29.02	25.21	27.09	22.95	21.64	22.35	18.27	19.26	13.2	14.1	20.14	17.24	20.78	40.16	33.72	25.67	34.05	40.71	24.53	22.32	16.89	23.3	29.02	32.75	36.94	31.26	19.7	21.66	24.87	24.2	7.25	2.91	10.48			0.22	0.594	1		0.37	0.367	1		0.38	0.348	1		-0.31	0.446	1		-0.45	0.264	1		-0.41	0.314	0.67		0.11	0.786	1		-0.03	0.942	1		-0.15	0.71	1		0.16	0.685	0.998		-0.17	0.671	0.968		0.55	0.175	0.306		0.15	0.71	1		0.16	0.684	1		-0.52	0.195	0.806		-0.67	0.1	0.935		-0.62	0.124	0.429		-0.11	0.793	1		-0.24	0.544	1		-0.36	0.366	0.915		-0.05	0.898	0.997		-0.39	0.339	0.864		0.34	0.406	0.545		0.01	0.972	1		-0.67	0.097	0.671		-0.82	0.044	0.784		-0.77	0.057	0.319		-0.26	0.526	1		-0.39	0.329	1		-0.52	0.203	1		-0.2	0.617	1		-0.54	0.185	0.565		0.19	0.644	0.764		-0.69	0.09	0.664		-0.83	0.041	0.791		-0.79	0.053	0.334		-0.27	0.504	0.994		-0.41	0.312	1		-0.53	0.19	0.918		-0.22	0.593	0.946		-0.55	0.174	0.567		0.17	0.668	0.79		-0.14	0.722	1		-0.1	0.806	1		0.42	0.301	1		0.28	0.489	0.96		0.16	0.695	0.955		0.47	0.243	0.782		0.14	0.736	0.944		0.86	0.035	0.098		0.04	0.912	1		0.56	0.165	1		0.42	0.295	1		0.3	0.454	0.971		0.61	0.128	0.813		0.28	0.489	0.819		1	0.014	0.053		0.52	0.201	0.533		0.38	0.349	0.663		0.26	0.524	0.781		0.57	0.158	0.49		0.23	0.561	0.87		0.96	0.019	0.058		-0.14	0.731	1		-0.26	0.52	1		0.05	0.893	1		-0.28	0.487	0.829		0.44	0.275	0.423		-0.12	0.764	1		0.19	0.632	1		-0.14	0.724	0.93		0.58	0.152	0.287		0.31	0.437	1		-0.02	0.957	1		0.7	0.084	0.187		-0.34	0.407	0.722		0.39	0.337	0.478		0.73	0.076	0.174
ENSMUSG00000030621	malic enzyme 3, NADP(+)-dependent, mitochondrial [Source:MGI Symbol;Acc:MGI:1916679]	7	96780902	97002869	1	Me3	chr7;chr7;chr7;chr7;chr7;chr7;chr7;chr7;chr7;chr7;chr7;chr7;chr7;chr7;chr7;chr7;chr7;chr7;chr7;chr7;chr7;chr7	96780902;96781213;96787701;96789537;96885138;96888317;96911830;96913923;96934936;96945130;96955157;96966396;96967131;96977792;96982207;96994305;96994710;96996434;96997118;96998104;96998843;97000246	96781079;96781603;96787855;96792183;96885271;96888466;96911903;96916240;96935011;96945291;96958707;96966943;96967441;96977850;96982316;96994402;96994823;96996539;96997662;96998277;96998941;97002869	+;+;+;+;+;+;+;+;+;+;+;+;+;+;+;+;+;+;+;+;+;+	14624	186	420	353	171	142	168	493	146	284	309	426	637	403	398	523	564	321	358	260	212	151	401	264	179	234	515	268	607	567	475	695	856	901	809	814	276	203	74	109			32.62	34.34	30.67	10.71	7.94	9.41	31.41	18.36	29.09	28.12	25.73	44.18	25.82	33.5	39.69	33.82	22.13	26.44	14.21	8.58	10.29	22.61	12.61	10.05	14.51	30.32	16.39	39.38	36.76	23.03	34.91	47.48	50.8	51	47.63	16.87	21.74	8.46	12.89			21.77	25.58	23.21	7.95	5.58	7.3	24.16	12.47	21.25	19.7	17.26	30.3	18.09	20.49	23.56	21.14	14.05	16.24	10.49	5.97	7.53	15.23	8.95	6.73	10.34	20.75	9.14	29.46	27.43	16.89	24.66	34.22	32.8	31.41	35.2	11.53	8.81	2.69	4.43			-0.29	0.627	1		-0.45	0.448	1		-0.15	0.8	1		1.18	0.051	1		0.75	0.211	1		1.43	0.019	0.213		0.27	0.655	1		-0.33	0.586	1		-0.74	0.217	1		-0.51	0.398	0.967		-0.22	0.714	0.973		0.45	0.451	0.581		-0.16	0.784	1		0.14	0.816	1		1.47	0.016	0.696		1.04	0.084	0.935		1.73	0.005	0.095		0.56	0.352	0.981		-0.03	0.953	1		-0.45	0.451	0.929		-0.22	0.717	0.963		0.07	0.906	1		0.74	0.217	0.355		0.3	0.613	1		1.64	0.008	0.406		1.21	0.046	0.786		1.89	0.002	0.064		0.72	0.23	1		0.13	0.83	1		-0.29	0.631	1		-0.05	0.93	1		0.23	0.695	0.912		0.91	0.133	0.259		1.34	0.028	0.587		0.9	0.133	0.814		1.59	0.01	0.164		0.42	0.484	0.991		-0.17	0.771	1		-0.59	0.325	0.939		-0.35	0.553	0.933		-0.07	0.91	0.991		0.61	0.315	0.469		-0.43	0.471	1		0.25	0.677	0.987		-0.92	0.128	1		-1.51	0.013	0.614		-1.92	0.002	0.488		-1.69	0.006	0.459		-1.4	0.021	0.309		-0.73	0.226	0.359		0.68	0.257	0.712		-0.49	0.418	1		-1.08	0.074	1		-1.49	0.014	0.947		-1.26	0.038	0.755		-0.97	0.107	0.496		-0.3	0.619	0.733		-1.17	0.054	0.323		-1.76	0.004	0.105		-2.18	0	0.03		-1.94	0.002	0.055		-1.65	0.007	0.196		-0.98	0.106	0.205		-0.59	0.323	1		-1.01	0.094	1		-0.77	0.197	0.906		-0.49	0.417	0.786		0.19	0.756	0.861		-0.42	0.486	1		-0.18	0.761	1		0.11	0.859	0.974		0.78	0.196	0.34		0.23	0.694	1		0.52	0.384	0.709		1.19	0.049	0.129		0.29	0.631	0.857		0.96	0.112	0.226		0.67	0.264	0.413
ENSMUSG00000030623	RIKEN cDNA 1700019G06 gene [Source:MGI Symbol;Acc:MGI:1916654]	7	96658533	96659000	1	1700019G06Rik	chr7;chr7	96658533;96658828	96658692;96659000	+;+	333	0	0	0	0	0	0	0	0	0	0	0	0	0	0	0	0	0	0	0	0	0	0	0	0	0	0	0	0	0	0	0	0	0	0	0	0	0	0	0			NA--low	NA--low	NA--low	NA--low	NA--low	NA--low	NA--low	NA--low	NA--low	NA--low	NA--low	NA--low	NA--low	NA--low	NA--low	NA--low	NA--low	NA--low	NA--low	NA--low	NA--low	NA--low	NA--low	NA--low	NA--low	NA--low	NA--low	NA--low	NA--low	NA--low	NA--low	NA--low	NA--low	NA--low	NA--low	NA--low	NA--low	NA--low	NA--low			0	0	0	0	0	0	0	0	0	0	0	0	0	0	0	0	0	0	0	0	0	0	0	0	0	0	0	0	0	0	0	0	0	0	0	0	0	0	0			NA	NA	NA		NA	NA	NA		NA	NA	NA		NA	NA	NA		NA	NA	NA		NA	NA	NA		NA	NA	NA		NA	NA	NA		NA	NA	NA		NA	NA	NA		NA	NA	NA		NA	NA	NA		NA	NA	NA		NA	NA	NA		NA	NA	NA		NA	NA	NA		NA	NA	NA		NA	NA	NA		NA	NA	NA		NA	NA	NA		NA	NA	NA		NA	NA	NA		NA	NA	NA		NA	NA	NA		NA	NA	NA		NA	NA	NA		NA	NA	NA		NA	NA	NA		NA	NA	NA		NA	NA	NA		NA	NA	NA		NA	NA	NA		NA	NA	NA		NA	NA	NA		NA	NA	NA		NA	NA	NA		NA	NA	NA		NA	NA	NA		NA	NA	NA		NA	NA	NA		NA	NA	NA		NA	NA	NA		NA	NA	NA		NA	NA	NA		NA	NA	NA		NA	NA	NA		NA	NA	NA		NA	NA	NA		NA	NA	NA		NA	NA	NA		NA	NA	NA		NA	NA	NA		NA	NA	NA		NA	NA	NA		NA	NA	NA		NA	NA	NA		NA	NA	NA		NA	NA	NA		NA	NA	NA		NA	NA	NA		NA	NA	NA		NA	NA	NA		NA	NA	NA		NA	NA	NA		NA	NA	NA		NA	NA	NA		NA	NA	NA		NA	NA	NA		NA	NA	NA		NA	NA	NA		NA	NA	NA		NA	NA	NA		NA	NA	NA		NA	NA	NA		NA	NA	NA		NA	NA	NA		NA	NA	NA		NA	NA	NA
ENSMUSG00000030629	zinc finger, AN1-type domain 6 [Source:MGI Symbol;Acc:MGI:1929510]	7	91763564	91827861	-1	Zfand6	chr7;chr7;chr7;chr7;chr7;chr7;chr7;chr7	91763564;91766360;91769378;91781166;91782395;91782749;91801392;91827820	91764478;91766473;91769422;91781266;91782503;91782919;91801552;91827861	-;-;-;-;-;-;-;-	1658	147	460	366	350	594	574	306	245	328	327	492	387	361	161	284	360	229	265	365	1084	507	319	588	597	378	347	186	394	364	499	650	578	509	446	479	684	196	229	328			25.78	37.61	31.8	21.92	33.19	32.14	19.5	30.81	33.6	29.76	29.72	26.84	23.13	13.55	21.55	21.59	15.79	19.57	19.95	43.88	34.54	17.98	28.08	33.5	23.43	20.43	11.37	25.56	23.6	24.19	32.65	32.06	28.7	28.11	28.03	41.8	20.99	26.19	38.78			17.2	28.01	24.06	16.27	23.32	24.94	15	20.93	24.55	20.85	19.94	18.41	16.2	8.29	12.79	13.5	10.02	12.02	14.73	30.53	25.29	12.11	19.94	22.44	16.71	13.98	6.35	19.13	17.61	17.74	23.06	23.11	18.53	17.31	20.71	28.59	8.5	8.32	13.32			-0.03	0.942	1		0.41	0.327	1		0.47	0.257	1		-0.31	0.459	1		0.01	0.977	1		-0.11	0.79	0.945		0.52	0.213	1		0.19	0.641	1		-0.14	0.733	1		-0.16	0.696	1		-0.1	0.807	0.988		-0.47	0.257	0.396		0.44	0.292	1		0.5	0.227	1		-0.28	0.503	0.914		0.04	0.919	1		-0.08	0.846	0.963		0.55	0.187	0.981		0.22	0.589	1		-0.11	0.788	0.993		-0.13	0.75	0.971		-0.07	0.864	1		-0.44	0.288	0.429		0.06	0.878	1		-0.71	0.086	0.662		-0.4	0.34	0.903		-0.52	0.212	0.557		0.11	0.79	1		-0.21	0.606	1		-0.55	0.186	1		-0.57	0.17	1		-0.51	0.222	0.603		-0.88	0.036	0.105		-0.78	0.061	0.631		-0.46	0.268	0.864		-0.58	0.161	0.505		0.05	0.91	1		-0.28	0.503	1		-0.61	0.14	0.909		-0.63	0.127	0.796		-0.57	0.169	0.562		-0.94	0.024	0.083		0.32	0.441	1		0.2	0.634	0.979		0.82	0.047	1		0.5	0.227	0.89		0.16	0.689	0.953		0.14	0.725	0.958		0.2	0.62	0.902		-0.16	0.69	0.793		-0.12	0.767	0.969		0.51	0.222	1		0.18	0.66	1		-0.15	0.71	0.995		-0.17	0.674	0.972		-0.11	0.785	0.953		-0.48	0.244	0.383		0.63	0.13	0.449		0.3	0.462	0.745		-0.03	0.94	0.999		-0.05	0.901	0.982		0.01	0.982	1		-0.36	0.384	0.519		-0.32	0.433	1		-0.66	0.112	1		-0.68	0.102	0.886		-0.62	0.137	0.542		-0.99	0.018	0.066		-0.33	0.418	1		-0.35	0.39	1		-0.29	0.477	0.808		-0.66	0.11	0.23		-0.02	0.961	1		0.04	0.923	0.991		-0.33	0.426	0.571		0.06	0.884	0.972		-0.31	0.454	0.59		-0.37	0.373	0.522
ENSMUSG00000030630	fumarylacetoacetate hydrolase [Source:MGI Symbol;Acc:MGI:95482]	7	91733669	91755232	-1	Fah	chr7;chr7;chr7;chr7;chr7;chr7;chr7;chr7;chr7;chr7;chr7;chr7;chr7;chr7;chr7	91733669;91737341;91738084;91740892;91741696;91743223;91743968;91745544;91745688;91747564;91749287;91749543;91750131;91754153;91755060	91733854;91737458;91738185;91740938;91741771;91743353;91744067;91745596;91745785;91747654;91749336;91749664;91750701;91754337;91755232	-;-;-;-;-;-;-;-;-;-;-;-;-;-;-	2103	176	413	346	212	241	157	292	238	291	342	615	469	415	355	270	478	138	244	477	274	276	401	421	367	396	476	432	319	323	294	278	350	128	388	184	228	2	29	14			30.86	33.77	30.06	13.28	13.47	8.79	18.61	29.93	29.81	31.13	37.15	32.53	26.59	29.88	20.49	28.67	9.51	18.02	26.07	11.09	18.8	22.61	20.11	20.6	24.55	28.02	26.41	20.7	20.94	14.25	13.97	19.41	7.22	24.46	10.77	13.93	0.21	3.32	1.66			20.6	25.15	22.75	9.85	9.46	6.82	14.31	20.34	21.78	21.81	24.92	22.31	18.63	18.28	12.16	17.92	6.04	11.07	19.24	7.72	13.77	15.23	14.28	13.8	17.5	19.18	14.74	15.48	15.62	10.45	9.86	13.99	4.66	15.06	7.96	9.53	0.09	1.05	0.57			-0.35	0.622	1		-0.1	0.889	1		0.37	0.605	1		0.42	0.56	1		0.25	0.726	1		1.08	0.133	0.483		-0.11	0.874	1		0.49	0.494	1		0.97	0.178	1		0.72	0.315	0.962		-0.19	0.791	0.986		3.44	0	0		0.25	0.724	1		0.72	0.314	1		0.77	0.283	0.842		0.6	0.4	0.953		1.44	0.048	0.28		0.24	0.738	1		0.84	0.241	1		1.32	0.068	0.879		1.07	0.137	0.773		0.16	0.819	0.994		3.79	0	0		0.47	0.511	1		0.52	0.47	0.87		0.35	0.624	0.968		1.18	0.101	0.411		-0.01	0.985	1		0.59	0.41	1		1.07	0.138	1		0.82	0.253	1		-0.09	0.901	0.988		3.53	0	0		0.05	0.947	1		-0.12	0.867	1		0.72	0.318	0.649		-0.48	0.499	0.994		0.12	0.867	1		0.6	0.402	0.948		0.35	0.623	0.953		-0.56	0.435	0.775		3.07	0	0.002		-0.17	0.815	1		0.67	0.351	0.894		-0.53	0.458	1		0.07	0.919	1		0.55	0.439	0.861		0.3	0.671	0.942		-0.61	0.397	0.794		3.02	0	0.002		0.83	0.245	0.701		-0.36	0.61	1		0.24	0.737	1		0.72	0.315	0.957		0.47	0.51	0.93		-0.44	0.539	0.849		3.19	0	0.001		-1.2	0.097	0.403		-0.6	0.405	0.704		-0.12	0.872	0.97		-0.36	0.61	0.846		-1.27	0.079	0.462		2.35	0.002	0.012		0.6	0.399	1		1.08	0.133	1		0.83	0.245	0.913		-0.08	0.916	0.994		3.55	0	0		0.48	0.501	1		0.23	0.746	1		-0.68	0.344	0.727		2.95	0	0.003		-0.25	0.726	1		-1.16	0.109	0.419		2.47	0.001	0.011		-0.91	0.206	0.55		2.72	0.001	0.005		3.62	0	0
ENSMUSG00000030636	RIKEN cDNA 1700010L04 gene [Source:MGI Symbol;Acc:MGI:1916583]	7	90004773	90007914	1	1700010L04Rik	chr7;chr7;chr7;chr7;chr7	90004773;90005836;90005906;90006882;90007816	90004811;90005846;90006021;90006946;90007914	+;+;+;+;+	330	0	0	0	0	0	0	0	0	0	0	0	0	0	0	0	0	0	0	0	0	0	0	0	0	0	0	0	0	0	1	0	0	0	0	0	0	0	0	0			NA--low	NA--low	NA--low	NA--low	NA--low	NA--low	NA--low	NA--low	NA--low	NA--low	NA--low	NA--low	NA--low	NA--low	NA--low	NA--low	NA--low	NA--low	NA--low	NA--low	NA--low	NA--low	NA--low	NA--low	NA--low	NA--low	NA--low	NA--low	NA--low	NA--low	NA--low	NA--low	NA--low	NA--low	NA--low	NA--low	NA--low	NA--low	NA--low			0	0	0	0	0	0	0	0	0	0	0	0	0	0	0	0	0	0	0	0	0	0	0	0	0	0	0	0	0	0.04	0	0	0	0	0	0	0	0	0			NA	NA	NA		NA	NA	NA		NA	NA	NA		NA	NA	NA		NA	NA	NA		NA	NA	NA		NA	NA	NA		NA	NA	NA		NA	NA	NA		NA	NA	NA		NA	NA	NA		NA	NA	NA		NA	NA	NA		NA	NA	NA		NA	NA	NA		NA	NA	NA		NA	NA	NA		NA	NA	NA		NA	NA	NA		NA	NA	NA		NA	NA	NA		NA	NA	NA		NA	NA	NA		NA	NA	NA		NA	NA	NA		NA	NA	NA		NA	NA	NA		NA	NA	NA		NA	NA	NA		NA	NA	NA		NA	NA	NA		NA	NA	NA		NA	NA	NA		NA	NA	NA		NA	NA	NA		NA	NA	NA		NA	NA	NA		NA	NA	NA		NA	NA	NA		NA	NA	NA		NA	NA	NA		NA	NA	NA		NA	NA	NA		NA	NA	NA		NA	NA	NA		NA	NA	NA		NA	NA	NA		NA	NA	NA		NA	NA	NA		NA	NA	NA		NA	NA	NA		NA	NA	NA		NA	NA	NA		NA	NA	NA		NA	NA	NA		NA	NA	NA		NA	NA	NA		NA	NA	NA		NA	NA	NA		NA	NA	NA		NA	NA	NA		NA	NA	NA		NA	NA	NA		NA	NA	NA		NA	NA	NA		NA	NA	NA		NA	NA	NA		NA	NA	NA		NA	NA	NA		NA	NA	NA		NA	NA	NA		NA	NA	NA		NA	NA	NA		NA	NA	NA		NA	NA	NA		NA	NA	NA		NA	NA	NA		NA	NA	NA
ENSMUSG00000030638	SH3-domain GRB2-like 3 [Source:MGI Symbol;Acc:MGI:700011]	7	89319728	89455923	1	Sh3gl3	chr7;chr7;chr7;chr7;chr7;chr7;chr7;chr7;chr7	89319728;89408642;89416790;89419283;89422371;89424637;89432565;89433531;89455300	89319905;89408710;89416862;89419426;89422504;89424795;89432668;89433640;89455923	+;+;+;+;+;+;+;+;+	1595	4	8	12	14	11	60	3	2	0	1	10	3	5	3	4	0	6	0	10	8	0	1	4	3	0	0	0	1	0	14	6	0	0	0	0	0	0	0	0			0.7	0.65	1.04	0.88	0.61	3.36	0.19	0.25	0	0.09	0.6	0.21	0.32	0.25	0.3	0	0.41	0	0.55	0.32	0	0.06	0.19	0.17	0	0	0	0.06	0	0.68	0.3	0	0	0	0	0	0	0	0			0.47	0.49	0.79	0.65	0.43	2.61	0.15	0.17	0	0.06	0.41	0.14	0.22	0.15	0.18	0	0.26	0	0.4	0.23	0	0.04	0.14	0.11	0	0	0	0.05	0	0.5	0.21	0	0	0	0	0	0	0	0			-0.99	0.61	1		-1.05	0.59	1		0.08	0.967	1		-1.02	0.596	1		0.04	0.983	1		-3.43	0.099	0.427		4.21	0.052	1		-0.72	0.709	1		0.55	0.777	1		4.21	0.046	0.958		-2.28	0.256	0.829		4.21	0.119	0.236		-0.06	0.974	1		1.07	0.577	1		-0.04	0.985	1		1.03	0.587	0.994		-2.44	0.215	0.545		5.19	0.021	0.981		0.27	0.885	1		1.54	0.423	0.923		5.19	0.019	0.696		-1.29	0.5	0.917		5.19	0.056	0.141		1.13	0.557	1		0.03	0.989	1		1.09	0.567	0.961		-2.38	0.227	0.574		5.26	0.02	1		0.33	0.86	1		1.6	0.407	1		5.26	0.018	1		-1.23	0.522	0.824		5.26	0.054	0.14		-1.1	0.563	0.898		-0.04	0.984	1		-3.51	0.09	0.407		4.13	0.054	0.956		-0.8	0.674	1		0.47	0.806	1		4.13	0.048	0.765		-2.36	0.235	0.63		4.13	0.124	0.251		1.07	0.573	1		-2.4	0.22	0.801		5.23	0.021	0.972		0.31	0.87	1		1.57	0.411	0.849		5.23	0.018	0.509		-1.25	0.51	0.853		5.23	0.054	0.133		-3.47	0.091	0.518		4.16	0.051	1		-0.76	0.687	1		0.51	0.788	1		4.16	0.046	0.76		-2.32	0.239	0.65		4.16	0.119	0.233		7.63	0.002	0.089		2.71	0.172	0.489		3.97	0.058	0.292		7.63	0.002	0.061		1.15	0.544	0.861		7.63	0.007	0.028		-4.92	0.027	1		-3.66	0.077	1		0	1	1		-6.48	0.007	0.156		0	1	1		1.27	0.505	1		4.92	0.024	1		-1.56	0.416	0.774		4.92	0.069	0.167		3.66	0.069	1		-2.82	0.159	0.493		3.66	0.165	0.296		-6.48	0.006	0.108		0	1	1		6.48	0.02	0.067
ENSMUSG00000030641	RIKEN cDNA 4632434I11 gene [Source:MGI Symbol;Acc:MGI:1921291]	7	100006039	100022743	-1	4632434I11Rik	chr7;chr7;chr7;chr7;chr7;chr7	100006039;100009910;100010835;100015081;100021272;100022651	100008822;100010027;100010996;100015209;100021354;100022743	-;-;-;-;-;-	3369	255	692	747	842	846	612	481	278	404	389	526	505	311	177	171	272	616	219	571	1119	529	618	982	773	621	341	628	312	397	780	366	661	422	233	503	509	33	16	25			44.72	56.58	64.91	52.73	47.28	34.27	30.65	34.96	41.38	35.4	31.77	35.02	19.92	14.9	12.98	16.31	42.46	16.17	31.2	45.3	36.04	34.84	46.9	43.38	38.5	20.07	38.4	20.24	25.74	37.81	18.39	36.66	23.79	14.69	29.43	31.11	3.53	1.83	2.96			29.84	42.14	49.11	39.13	33.21	26.6	23.58	23.75	30.23	24.8	21.32	24.02	13.96	9.11	7.7	10.2	26.96	9.94	23.04	31.52	26.39	23.47	33.31	29.06	27.45	13.74	21.43	15.14	19.2	27.74	12.99	26.43	15.36	9.05	21.75	21.27	1.43	0.58	1.02			0.08	0.901	1		1.04	0.116	1		0.45	0.491	1		-0.15	0.822	1		-0.28	0.667	1		-0.38	0.559	0.837		0.04	0.948	1		0.36	0.589	1		0.46	0.489	1		0.57	0.383	0.967		-0.55	0.403	0.891		3.26	0	0		0.96	0.147	1		0.37	0.572	1		-0.23	0.727	0.972		-0.36	0.579	0.992		-0.47	0.478	0.767		-0.04	0.952	1		0.27	0.677	1		0.37	0.57	0.959		0.49	0.454	0.885		-0.63	0.337	0.864		3.17	0	0		-0.59	0.371	1		-1.19	0.074	0.65		-1.33	0.047	0.786		-1.43	0.033	0.249		-1	0.132	1		-0.69	0.297	1		-0.59	0.373	1		-0.47	0.477	1		-1.59	0.018	0.208		2.21	0.002	0.013		-0.6	0.361	0.813		-0.74	0.264	0.864		-0.84	0.205	0.549		-0.41	0.532	0.996		-0.1	0.881	1		0	0.997	1		0.12	0.854	0.995		-1	0.13	0.512		2.8	0	0.002		-0.14	0.837	1		-0.24	0.718	0.994		0.19	0.772	1		0.5	0.444	0.947		0.6	0.36	0.832		0.72	0.273	0.798		-0.4	0.54	0.869		3.4	0	0		-0.1	0.877	0.998		0.33	0.62	1		0.64	0.333	1		0.74	0.263	0.957		0.86	0.194	0.851		-0.27	0.684	0.913		3.54	0	0		0.43	0.516	0.788		0.74	0.262	0.59		0.84	0.204	0.509		0.96	0.148	0.477		-0.17	0.8	0.974		3.64	0	0		0.31	0.634	1		0.41	0.53	1		0.53	0.419	0.941		-0.59	0.368	0.757		3.21	0	0		0.1	0.879	1		0.22	0.738	1		-0.91	0.171	0.577		2.9	0	0.001		0.12	0.856	1		-1.01	0.129	0.451		2.8	0	0.002		-1.13	0.09	0.38		2.68	0	0.002		3.81	0	0
ENSMUSG00000030643	RAB30, member RAS oncogene family [Source:MGI Symbol;Acc:MGI:1923235]	7	99890113	99985627	1	Rab30	chr7;chr7;chr7;chr7;chr7	99890113;99968415;99972308;99978036;99984199	99890352;99968593;99972391;99978219;99985627	+;+;+;+;+	2116	57	132	127	267	302	225	172	103	100	115	194	145	121	79	104	85	218	98	135	254	91	214	272	196	141	83	115	222	112	219	198	176	98	97	132	138	68	3	17			10	10.79	11.04	16.72	16.88	12.6	10.96	12.95	10.24	10.47	11.72	10.06	7.75	6.65	7.89	5.1	15.03	7.24	7.38	10.28	6.2	12.06	12.99	11	8.74	4.89	7.03	14.4	7.26	10.62	9.95	9.76	5.53	6.11	7.72	8.43	7.28	0.34	2.01			6.67	8.04	8.35	12.41	11.86	9.78	8.43	8.8	7.48	7.33	7.86	6.9	5.43	4.07	4.68	3.19	9.54	4.45	5.45	7.15	4.54	8.13	9.23	7.37	6.23	3.34	3.92	10.78	5.42	7.79	7.03	7.04	3.57	3.77	5.71	5.77	2.95	0.11	0.69			0.1	0.866	1		0.5	0.403	1		0.27	0.648	1		0.44	0.458	1		-0.13	0.827	1		-0.49	0.411	0.748		0.64	0.285	1		0.09	0.885	1		0.46	0.437	1		0.68	0.251	0.959		0.19	0.749	0.978		1.42	0.021	0.071		0.4	0.503	1		0.17	0.772	1		0.34	0.565	0.932		-0.23	0.698	1		-0.59	0.321	0.646		0.54	0.366	0.981		-0.01	0.981	1		0.36	0.541	0.951		0.58	0.326	0.846		0.09	0.878	1		1.32	0.032	0.094		-0.23	0.703	1		-0.06	0.923	1		-0.63	0.291	0.886		-0.98	0.099	0.407		0.14	0.815	1		-0.41	0.487	1		-0.04	0.951	1		0.18	0.755	1		-0.31	0.606	0.871		0.92	0.131	0.256		0.17	0.775	0.968		-0.4	0.499	0.934		-0.76	0.201	0.546		0.37	0.538	0.997		-0.19	0.754	1		0.19	0.748	1		0.41	0.488	0.918		-0.08	0.892	0.986		1.15	0.061	0.154		-0.57	0.336	1		-0.93	0.119	0.669		0.2	0.74	1		-0.35	0.549	0.969		0.02	0.971	1		0.24	0.682	0.946		-0.25	0.674	0.922		0.98	0.108	0.216		-0.36	0.543	0.881		0.76	0.197	1		0.21	0.716	1		0.59	0.318	0.957		0.81	0.172	0.838		0.32	0.59	0.874		1.55	0.012	0.047		1.12	0.06	0.334		0.57	0.332	0.65		0.95	0.11	0.387		1.17	0.05	0.297		0.68	0.254	0.671		1.91	0.002	0.011		-0.55	0.353	1		-0.18	0.767	1		0.05	0.938	1		-0.45	0.454	0.81		0.78	0.199	0.339		0.38	0.525	1		0.6	0.314	1		0.1	0.86	0.974		1.33	0.03	0.094		0.22	0.708	1		-0.27	0.648	0.871		0.96	0.116	0.233		-0.49	0.408	0.723		0.74	0.226	0.364		1.23	0.046	0.121
ENSMUSG00000030647	NADH dehydrogenase (ubiquinone) 1, subcomplex unknown, 2 [Source:MGI Symbol;Acc:MGI:1344370]	7	104548513	104556312	1	Ndufc2	chr7;chr7;chr7	104548513;104555376;104556129	104548867;104555590;104556312	+;+;+	754	205	599	440	452	662	483	429	264	540	595	767	647	871	460	662	839	574	611	823	816	431	736	757	860	664	538	613	558	578	1096	864	709	388	585	366	486	3010	2587	2059			35.95	48.98	38.23	28.31	36.99	27.05	27.34	33.2	55.31	54.15	46.33	44.87	55.8	38.72	50.23	50.32	39.57	45.12	44.97	33.03	29.36	41.49	36.15	48.26	41.16	31.67	37.48	36.2	37.48	53.13	43.4	39.33	21.88	36.88	21.42	29.7	322.33	295.86	243.42			23.99	36.48	28.93	21.01	25.99	20.99	21.03	22.56	40.41	37.94	31.08	30.77	39.1	23.69	29.82	31.45	25.13	27.72	33.2	22.98	21.5	27.95	25.67	32.33	29.35	21.67	20.91	27.09	27.96	38.97	30.66	28.34	14.13	22.71	15.83	20.31	130.59	94	83.62			-0.32	0.727	1		-0.44	0.625	1		-0.31	0.733	1		0.03	0.975	1		-0.19	0.837	1		0.27	0.766	0.936		-0.03	0.973	1		-0.13	0.884	1		0.16	0.857	1		0.45	0.624	0.995		-0.01	0.993	1		-3.34	0.001	0.007		-0.13	0.889	1		0.01	0.994	1		0.35	0.703	0.965		0.13	0.885	1		0.59	0.519	0.796		0.29	0.753	1		0.18	0.839	1		0.48	0.597	0.965		0.76	0.403	0.865		0.31	0.733	0.979		-3.03	0.002	0.014		0.13	0.883	1		0.47	0.603	0.921		0.26	0.776	0.996		0.71	0.433	0.739		0.41	0.649	1		0.31	0.732	1		0.61	0.504	1		0.89	0.33	1		0.44	0.631	0.886		-2.9	0.003	0.019		0.34	0.709	0.948		0.12	0.891	1		0.58	0.524	0.8		0.28	0.759	1		0.18	0.845	1		0.47	0.602	0.982		0.76	0.407	0.888		0.3	0.739	0.932		-3.03	0.002	0.014		-0.22	0.813	1		0.24	0.79	0.998		-0.06	0.947	1		-0.16	0.859	1		0.14	0.882	0.996		0.42	0.646	0.935		-0.04	0.968	1		-3.37	0.001	0.006		0.46	0.616	0.912		0.16	0.864	1		0.05	0.953	1		0.35	0.7	0.994		0.63	0.488	0.926		0.18	0.844	0.971		-3.16	0.001	0.01		-0.3	0.74	0.913		-0.4	0.658	0.868		-0.11	0.907	0.985		0.18	0.847	0.958		-0.28	0.76	0.96		-3.61	0	0.003		-0.1	0.911	1		0.19	0.83	1		0.48	0.6	0.976		0.02	0.979	1		-3.31	0.001	0.008		0.3	0.744	1		0.58	0.525	1		0.13	0.89	0.982		-3.21	0.001	0.01		0.28	0.756	1		-0.17	0.85	0.96		-3.51	0	0.005		-0.45	0.618	0.85		-3.79	0	0.002		-3.34	0.001	0.006
ENSMUSG00000030649	RIKEN cDNA 3200002M19 gene [Source:MGI Symbol;Acc:MGI:1922680]	7	109029839	109050359	1	3200002M19Rik	chr7;chr7;chr7;chr7;chr7;chr7;chr7;chr7	109029839;109044544;109044854;109045377;109045475;109045902;109047068;109047414	109029916;109044764;109044964;109045457;109045874;109046741;109047127;109050359	+;+;+;+;+;+;+;+	4737	109	206	189	630	382	511	1072	303	421	522	616	650	614	761	749	667	233	691	417	489	493	724	1028	576	986	1031	1065	942	1337	1556	1520	1741	1678	1504	1307	1333	16	14	17			19.11	16.84	16.42	39.45	21.35	28.62	68.31	38.11	43.12	47.51	37.21	45.08	39.33	64.05	56.83	40	16.06	51.03	22.79	19.79	33.59	40.82	49.09	32.33	61.13	60.69	65.12	61.12	86.69	75.43	76.36	96.57	94.61	94.81	76.48	81.46	1.71	1.6	2.01			12.76	12.54	12.42	29.28	15	22.21	52.54	25.89	31.51	33.28	24.96	30.91	27.56	39.19	33.74	25	10.2	31.35	16.82	13.77	24.59	27.49	34.87	21.65	43.58	41.54	36.33	45.73	64.68	55.33	53.94	69.6	61.09	58.39	56.52	55.71	0.69	0.51	0.69			0.23	0.776	1		-0.22	0.779	1		0.41	0.612	1		0.92	0.255	1		0.25	0.758	1		0.69	0.394	0.736		-0.42	0.604	1		-0.57	0.48	1		-0.82	0.31	1		-0.7	0.387	0.967		1.61	0.051	0.548		4.38	0	0		-0.45	0.573	1		0.18	0.824	1		0.69	0.391	0.877		0.02	0.982	1		0.46	0.569	0.828		-0.64	0.423	0.984		-0.8	0.323	1		-1.05	0.196	0.881		-0.92	0.253	0.819		1.38	0.092	0.643		4.15	0	0		0.63	0.432	1		1.14	0.159	0.724		0.47	0.557	0.958		0.91	0.259	0.603		-0.19	0.811	1		-0.34	0.669	1		-0.59	0.46	1		-0.47	0.557	1		1.83	0.027	0.252		4.6	0	0		0.51	0.524	0.883		-0.16	0.841	1		0.28	0.728	0.913		-0.82	0.307	0.97		-0.97	0.228	1		-1.23	0.131	0.909		-1.1	0.174	0.814		1.2	0.141	0.528		3.97	0	0		-0.67	0.403	1		-0.23	0.772	0.997		-1.33	0.101	1		-1.49	0.069	0.785		-1.74	0.035	0.541		-1.61	0.049	0.597		0.69	0.395	0.791		3.46	0	0.002		0.44	0.584	0.897		-0.66	0.41	1		-0.81	0.312	1		-1.06	0.188	0.949		-0.94	0.243	0.86		1.36	0.096	0.474		4.13	0	0		-1.1	0.174	0.502		-1.25	0.123	0.422		-1.5	0.066	0.31		-1.38	0.09	0.385		0.92	0.256	0.672		3.69	0	0.001		-0.15	0.85	1		-0.4	0.616	1		-0.28	0.727	0.996		2.02	0.015	0.224		4.8	0	0		-0.25	0.754	1		-0.13	0.873	1		2.17	0.009	0.168		4.95	0	0		0.12	0.878	1		2.42	0.004	0.093		5.2	0	0		2.3	0.006	0.11		5.07	0	0		2.77	0.002	0.01
ENSMUSG00000030650	transmembrane channel-like gene family 5 [Source:MGI Symbol;Acc:MGI:1921674]	7	125740811	125818600	1	Tmc5	chr7;chr7;chr7;chr7;chr7;chr7;chr7;chr7;chr7;chr7;chr7;chr7;chr7;chr7;chr7;chr7;chr7;chr7;chr7;chr7;chr7;chr7;chr7;chr7	125740811;125743684;125766028;125766517;125770668;125772267;125777250;125781643;125783434;125785722;125788786;125791312;125792956;125796024;125798431;125800273;125803052;125810049;125810341;125812681;125814173;125815689;125816937;125818131	125741058;125743821;125766175;125767332;125770771;125772356;125777782;125781742;125783521;125785970;125788937;125791456;125793111;125796175;125798509;125800370;125803144;125810124;125810474;125812854;125814251;125815793;125816979;125818600	+;+;+;+;+;+;+;+;+;+;+;+;+;+;+;+;+;+;+;+;+;+;+;+	4470	18	62	37	58	48	58	91	23	30	24	31	41	50	41	25	35	54	60	61	109	86	101	113	47	63	69	55	65	90	54	52	74	110	57	141	120	3	1	3			3.16	5.07	3.22	3.63	2.68	3.25	5.8	2.89	3.07	2.18	1.87	2.84	3.2	3.45	1.9	2.1	3.72	4.43	3.33	4.41	5.86	5.69	5.4	2.64	3.91	4.06	3.36	4.22	5.84	2.62	2.61	4.1	6.2	3.59	8.25	7.33	0.32	0.11	0.35			2.11	3.78	2.43	2.7	1.88	2.52	4.46	1.97	2.25	1.53	1.26	1.95	2.24	2.11	1.13	1.31	2.36	2.72	2.46	3.07	4.29	3.84	3.83	1.77	2.78	2.78	1.88	3.16	4.35	1.92	1.85	2.96	4	2.21	6.1	5.02	0.13	0.04	0.12			0.8	0.27	1		0.35	0.625	1		0.16	0.821	1		-0.26	0.72	1		-0.25	0.723	1		0.26	0.721	0.918		-0.03	0.972	1		-0.09	0.905	1		-0.11	0.877	1		-0.62	0.384	0.967		0.14	0.85	0.997		3.46	0	0.002		-0.45	0.535	1		-0.64	0.377	1		-1.06	0.144	0.78		-1.06	0.145	0.937		-0.55	0.45	0.746		-0.83	0.253	0.981		-0.89	0.22	1		-0.91	0.207	0.884		-1.43	0.051	0.717		-0.67	0.361	0.873		2.65	0.003	0.016		-0.19	0.792	1		-0.61	0.397	0.845		-0.61	0.399	0.921		-0.1	0.893	0.982		-0.38	0.599	1		-0.44	0.542	1		-0.46	0.519	1		-0.98	0.176	1		-0.22	0.766	0.943		3.1	0	0.005		-0.42	0.558	0.895		-0.42	0.56	0.953		0.09	0.896	0.983		-0.19	0.793	1		-0.25	0.729	1		-0.27	0.703	0.998		-0.79	0.273	0.851		-0.03	0.972	1		3.29	0	0.003		0	0.997	1		0.51	0.473	0.938		0.23	0.746	1		0.17	0.81	1		0.15	0.837	0.986		-0.37	0.605	0.923		0.39	0.584	0.888		3.71	0	0.001		0.51	0.475	0.844		0.23	0.748	1		0.17	0.813	1		0.14	0.84	1		-0.37	0.603	0.954		0.39	0.586	0.873		3.71	0	0.001		-0.28	0.694	0.891		-0.34	0.633	0.854		-0.37	0.608	0.831		-0.88	0.22	0.555		-0.12	0.869	0.994		3.2	0	0.002		-0.06	0.933	1		-0.09	0.905	1		-0.6	0.402	0.938		0.16	0.822	0.97		3.48	0	0.001		-0.02	0.972	1		-0.54	0.45	1		0.22	0.757	0.941		3.54	0	0.001		-0.51	0.471	1		0.25	0.731	0.911		3.57	0	0.001		0.76	0.291	0.631		4.08	0	0		3.32	0	0.002
ENSMUSG00000030651	ADP-ribosyltransferase 2b [Source:MGI Symbol;Acc:MGI:107545]	7	108727374	108729675	-1	Art2b	chr7;chr7;chr7	108727374;108728418;108729625	108727456;108729153;108729675	-;-;-	870	0	0	1	0	0	0	1	0	0	3	12	0	0	0	0	0	0	0	0	4	0	0	4	0	0	0	1	2	1	2	0	0	0	4	0	0	0	0	0			NA--low	NA--low	NA--low	NA--low	NA--low	NA--low	NA--low	NA--low	NA--low	NA--low	NA--low	NA--low	NA--low	NA--low	NA--low	NA--low	NA--low	NA--low	NA--low	NA--low	NA--low	NA--low	NA--low	NA--low	NA--low	NA--low	NA--low	NA--low	NA--low	NA--low	NA--low	NA--low	NA--low	NA--low	NA--low	NA--low	NA--low	NA--low	NA--low			0	0	0.07	0	0	0	0.05	0	0	0.19	0.49	0	0	0	0	0	0	0	0	0.11	0	0	0.14	0	0	0	0.03	0.1	0.05	0.07	0	0	0	0.16	0	0	0	0	0			NA	NA	NA		NA	NA	NA		NA	NA	NA		NA	NA	NA		NA	NA	NA		NA	NA	NA		NA	NA	NA		NA	NA	NA		NA	NA	NA		NA	NA	NA		NA	NA	NA		NA	NA	NA		NA	NA	NA		NA	NA	NA		NA	NA	NA		NA	NA	NA		NA	NA	NA		NA	NA	NA		NA	NA	NA		NA	NA	NA		NA	NA	NA		NA	NA	NA		NA	NA	NA		NA	NA	NA		NA	NA	NA		NA	NA	NA		NA	NA	NA		NA	NA	NA		NA	NA	NA		NA	NA	NA		NA	NA	NA		NA	NA	NA		NA	NA	NA		NA	NA	NA		NA	NA	NA		NA	NA	NA		NA	NA	NA		NA	NA	NA		NA	NA	NA		NA	NA	NA		NA	NA	NA		NA	NA	NA		NA	NA	NA		NA	NA	NA		NA	NA	NA		NA	NA	NA		NA	NA	NA		NA	NA	NA		NA	NA	NA		NA	NA	NA		NA	NA	NA		NA	NA	NA		NA	NA	NA		NA	NA	NA		NA	NA	NA		NA	NA	NA		NA	NA	NA		NA	NA	NA		NA	NA	NA		NA	NA	NA		NA	NA	NA		NA	NA	NA		NA	NA	NA		NA	NA	NA		NA	NA	NA		NA	NA	NA		NA	NA	NA		NA	NA	NA		NA	NA	NA		NA	NA	NA		NA	NA	NA		NA	NA	NA		NA	NA	NA		NA	NA	NA		NA	NA	NA		NA	NA	NA		NA	NA	NA		NA	NA	NA
ENSMUSG00000030652	demethyl-Q 7 [Source:MGI Symbol;Acc:MGI:107207]	7	125653173	125676870	-1	Coq7	chr7;chr7;chr7;chr7;chr7;chr7	125653173;125660848;125668576;125669338;125670318;125676693	125653694;125660914;125668808;125669406;125673251;125676870	-;-;-;-;-;-	4003	18	37	80	199	177	163	123	45	65	99	101	136	136	97	124	237	189	119	97	252	117	195	168	194	116	100	114	132	125	182	252	211	140	124	151	88	307	189	531			3.16	3.03	6.95	12.46	9.89	9.13	7.84	5.66	6.66	9.01	6.1	9.43	8.71	8.16	9.41	14.21	13.03	8.79	5.3	10.2	7.97	10.99	8.02	10.89	7.19	5.89	6.97	8.56	8.11	8.82	12.66	11.7	7.89	7.82	8.84	5.38	32.88	21.62	62.77			2.11	2.25	5.26	9.25	6.95	7.08	6.03	3.84	4.86	6.31	4.09	6.47	6.1	4.99	5.59	8.88	8.27	5.4	3.91	7.1	5.84	7.4	5.7	7.29	5.13	4.03	3.89	6.41	6.05	6.47	8.94	8.44	5.1	4.81	6.53	3.68	13.32	6.87	21.56			-0.26	0.749	1		-0.5	0.536	1		-0.92	0.256	1		-0.29	0.721	1		-0.62	0.44	1		-0.7	0.39	0.732		-0.09	0.916	1		-0.33	0.682	1		-0.65	0.419	1		-0.07	0.928	1		0.7	0.39	0.888		-2.95	0.001	0.006		-0.24	0.764	1		-0.66	0.41	1		-0.03	0.97	1		-0.37	0.65	0.997		-0.44	0.587	0.837		0.17	0.83	1		-0.07	0.928	1		-0.39	0.624	0.968		0.19	0.817	0.984		0.96	0.24	0.815		-2.69	0.002	0.012		-0.42	0.6	1		0.21	0.792	0.975		-0.12	0.878	1		-0.19	0.808	0.952		0.42	0.606	1		0.17	0.833	1		-0.15	0.85	1		0.43	0.595	1		1.2	0.143	0.513		-2.45	0.004	0.022		0.63	0.431	0.842		0.3	0.71	0.978		0.23	0.777	0.935		0.84	0.301	0.97		0.59	0.463	1		0.27	0.737	1		0.85	0.293	0.857		1.62	0.05	0.357		-2.02	0.015	0.059		-0.33	0.677	1		-0.41	0.613	0.975		0.2	0.8	1		-0.04	0.958	1		-0.36	0.65	0.943		0.22	0.788	0.972		0.99	0.226	0.68		-2.66	0.002	0.012		-0.07	0.929	1		0.54	0.504	1		0.29	0.716	1		-0.03	0.971	1		0.55	0.494	0.926		1.33	0.107	0.496		-2.32	0.006	0.028		0.61	0.449	0.743		0.36	0.65	0.865		0.04	0.958	1		0.62	0.44	0.74		1.4	0.09	0.486		-2.25	0.007	0.028		-0.25	0.76	1		-0.57	0.481	1		0.01	0.987	1		0.79	0.335	0.734		-2.86	0.001	0.008		-0.32	0.689	1		0.26	0.748	1		1.03	0.207	0.615		-2.62	0.002	0.015		0.58	0.471	1		1.35	0.1	0.406		-2.29	0.006	0.031		0.77	0.342	0.673		-2.87	0.001	0.007		-3.65	0	0.001
ENSMUSG00000030653	phosphodiesterase 2A, cGMP-stimulated [Source:MGI Symbol;Acc:MGI:2446107]	7	108570212	108661340	1	Pde2a	chr7;chr7;chr7;chr7;chr7;chr7;chr7;chr7;chr7;chr7;chr7;chr7;chr7;chr7;chr7;chr7;chr7;chr7;chr7;chr7;chr7;chr7;chr7;chr7;chr7;chr7;chr7;chr7;chr7;chr7;chr7;chr7;chr7;chr7;chr7	108570212;108599034;108599916;108600801;108605656;108609985;108629885;108633056;108643085;108644151;108648902;108649491;108650124;108650368;108650528;108651048;108651326;108651801;108652338;108652486;108652892;108653085;108653471;108654433;108655610;108656191;108656521;108656956;108657206;108658231;108658449;108658820;108659443;108659628;108659970	108570509;108599242;108599982;108600947;108605665;108610055;108629974;108633144;108643194;108644206;108648961;108649632;108650176;108650442;108650569;108651116;108651456;108651924;108652377;108652549;108652964;108653262;108653583;108654510;108655732;108656261;108656643;108657043;108657253;108658305;108658548;108658932;108659481;108659734;108661340	+;+;+;+;+;+;+;+;+;+;+;+;+;+;+;+;+;+;+;+;+;+;+;+;+;+;+;+;+;+;+;+;+;+;+	4647	15	48	61	286	298	253	467	216	209	267	469	230	275	341	351	410	251	292	523	634	755	599	2795	1097	1557	757	1230	852	457	778	557	487	440	457	271	2195	0	2	4			2.63	3.92	5.3	17.91	16.65	14.17	29.76	27.17	21.41	24.3	28.33	15.95	17.62	28.7	26.63	24.59	17.3	21.56	28.58	25.66	51.44	33.77	133.48	61.56	96.53	44.56	75.21	55.28	29.63	37.71	27.98	27.01	24.81	28.81	15.86	134.14	0	0.23	0.47			1.76	2.92	4.01	13.29	11.7	10.99	22.89	18.46	15.64	17.02	19.01	10.94	12.34	17.56	15.81	15.37	10.99	13.25	21.1	17.86	37.66	22.75	94.8	41.24	68.82	30.5	41.96	41.36	22.11	27.67	19.76	19.47	16.02	17.74	11.72	91.73	0	0.07	0.16			0.21	0.85	1		-0.02	0.984	1		0.22	0.838	1		-0.48	0.66	1		-1.59	0.157	1		0.64	0.564	0.839		-1.55	0.166	1		-0.64	0.561	1		0	0.997	1		-1.09	0.324	0.966		2.81	0.017	0.363		6.35	0	0		-0.23	0.834	1		0.02	0.988	1		-0.69	0.531	0.922		-1.79	0.112	0.935		0.43	0.696	0.897		-1.76	0.119	0.981		-0.85	0.443	1		-0.21	0.847	0.999		-1.3	0.243	0.813		2.6	0.026	0.434		6.15	0	0		0.25	0.822	1		-0.46	0.675	0.942		-1.56	0.163	0.844		0.66	0.55	0.818		-1.53	0.172	1		-0.62	0.575	1		0.02	0.986	1		-1.07	0.334	1		2.83	0.016	0.2		6.38	0	0		-0.71	0.521	0.882		-1.81	0.109	0.8		0.41	0.707	0.904		-1.77	0.116	0.956		-0.86	0.434	1		-0.23	0.836	1		-1.32	0.237	0.833		2.59	0.027	0.273		6.13	0	0		-1.1	0.319	1		1.12	0.313	0.872		-1.07	0.335	1		-0.16	0.886	1		0.48	0.662	0.946		-0.61	0.579	0.914		3.29	0.006	0.198		6.84	0	0		2.22	0.052	0.426		0.04	0.973	1		0.95	0.391	1		1.58	0.158	0.947		0.49	0.652	0.966		4.4	0	0.042		7.94	0	0		-2.19	0.056	0.328		-1.27	0.252	0.579		-0.64	0.561	0.803		-1.73	0.125	0.444		2.17	0.058	0.418		5.72	0	0.001		0.91	0.409	1		1.55	0.167	1		0.46	0.677	0.989		4.36	0.001	0.044		7.9	0	0		0.64	0.563	1		-0.45	0.679	1		3.45	0.004	0.115		6.99	0	0		-1.09	0.325	1		2.81	0.017	0.179		6.36	0	0		3.9	0.002	0.058		7.45	0	0		3.55	0.006	0.028
ENSMUSG00000030654	ADP-ribosylation factor-like 6 interacting protein 1 [Source:MGI Symbol;Acc:MGI:1858943]	7	125262405	125273139	-1	Arl6ip1	chr7;chr7;chr7;chr7;chr7;chr7	125262405;125264675;125265440;125269910;125270648;125272983	125263924;125264759;125265557;125270029;125270781;125273139	-;-;-;-;-;-	2134	573	1670	1468	2230	3688	2615	1588	1026	1430	1481	2590	2189	1508	1117	1284	1674	1006	1536	1916	5711	1441	1843	2666	3057	2388	1949	1677	1915	1669	2515	2045	1800	1737	1675	1323	1659	381	292	280			100.48	136.56	127.56	139.66	206.1	146.44	101.19	129.04	146.48	134.79	156.44	151.82	96.61	94.01	97.43	100.39	69.35	113.42	104.7	231.18	98.18	103.9	127.32	171.56	148.04	114.73	102.54	124.24	108.22	121.92	102.73	99.84	97.94	105.59	77.42	101.38	40.8	33.39	33.1			67.05	101.69	96.51	103.64	144.79	113.64	77.84	87.67	107.02	94.43	104.96	104.11	67.69	57.52	57.84	62.75	44.04	69.68	77.3	160.84	71.88	69.99	90.42	114.91	105.55	78.52	57.21	92.96	80.74	89.43	72.57	71.96	63.24	65.02	57.21	69.33	16.53	10.61	11.37			-0.22	0.62	1		0.26	0.554	1		0.33	0.456	1		-0.29	0.514	1		-0.16	0.718	1		-0.44	0.327	0.682		-0.05	0.918	1		0.09	0.84	1		0.34	0.443	1		0.46	0.299	0.96		0.13	0.766	0.981		1.37	0.002	0.016		0.48	0.277	1		0.55	0.215	1		-0.07	0.875	0.996		0.06	0.892	1		-0.22	0.627	0.858		0.17	0.694	1		0.31	0.485	1		0.56	0.207	0.884		0.68	0.126	0.768		0.35	0.428	0.893		1.59	0	0.005		0.07	0.878	1		-0.55	0.214	0.759		-0.42	0.341	0.904		-0.7	0.117	0.436		-0.31	0.487	1		-0.17	0.696	1		0.08	0.86	1		0.2	0.654	1		-0.13	0.768	0.944		1.11	0.014	0.055		-0.62	0.163	0.724		-0.49	0.269	0.864		-0.77	0.085	0.401		-0.38	0.396	0.978		-0.24	0.586	1		0.01	0.982	1		0.13	0.768	0.982		-0.2	0.654	0.896		1.04	0.021	0.075		0.13	0.77	1		-0.15	0.742	0.995		0.24	0.582	1		0.38	0.393	0.938		0.63	0.156	0.704		0.75	0.092	0.663		0.42	0.342	0.763		1.66	0	0.003		-0.28	0.534	0.876		0.11	0.797	1		0.25	0.574	1		0.5	0.26	0.957		0.62	0.162	0.833		0.29	0.511	0.831		1.53	0.001	0.007		0.39	0.379	0.693		0.53	0.237	0.564		0.78	0.081	0.34		0.9	0.044	0.28		0.57	0.202	0.628		1.81	0	0.001		0.14	0.76	1		0.39	0.384	1		0.51	0.253	0.913		0.18	0.689	0.925		1.42	0.002	0.013		0.25	0.571	1		0.37	0.402	1		0.04	0.924	0.992		1.28	0.005	0.026		0.12	0.785	1		-0.21	0.638	0.866		1.03	0.022	0.074		-0.33	0.458	0.754		0.91	0.043	0.114		1.24	0.006	0.028
ENSMUSG00000030655	SMG1 homolog, phosphatidylinositol 3-kinase-related kinase (C. elegans) [Source:MGI Symbol;Acc:MGI:1919742]	7	125274832	125387151	-1	Smg1	chr7;chr7;chr7;chr7;chr7;chr7;chr7;chr7;chr7;chr7;chr7;chr7;chr7;chr7;chr7;chr7;chr7;chr7;chr7;chr7;chr7;chr7;chr7;chr7;chr7;chr7;chr7;chr7;chr7;chr7;chr7;chr7;chr7;chr7;chr7;chr7;chr7;chr7;chr7;chr7;chr7;chr7;chr7;chr7;chr7;chr7;chr7;chr7;chr7;chr7;chr7;chr7;chr7;chr7;chr7;chr7;chr7;chr7;chr7;chr7;chr7;chr7;chr7	125274832;125280200;125280388;125282927;125283189;125283944;125284824;125285234;125286772;125288845;125289482;125289765;125292248;125295792;125296191;125297686;125298092;125299440;125300031;125300374;125300569;125301508;125303105;125303676;125306666;125309484;125309878;125310636;125311327;125311608;125312122;125312372;125315200;125316568;125320352;125321879;125322267;125323886;125325888;125326258;125327253;125327987;125328341;125328881;125329548;125332585;125332773;125333297;125334003;125334299;125336964;125338550;125339325;125341705;125344175;125346044;125346518;125350315;125351537;125354253;125355934;125356403;125386719	125279132;125280306;125280567;125283033;125283400;125284171;125285003;125285386;125286906;125289314;125289671;125289915;125292474;125296026;125296463;125297965;125298264;125299630;125300249;125300483;125300707;125301756;125303334;125303922;125306888;125309638;125310095;125310797;125311504;125311838;125312260;125312516;125315484;125316816;125320472;125322038;125322414;125323995;125326089;125326400;125327407;125328151;125328537;125329080;125329688;125332686;125332860;125333415;125334164;125334429;125337233;125338651;125339549;125341878;125344272;125346116;125346643;125350528;125351595;125354389;125356089;125356566;125387151	-;-;-;-;-;-;-;-;-;-;-;-;-;-;-;-;-;-;-;-;-;-;-;-;-;-;-;-;-;-;-;-;-;-;-;-;-;-;-;-;-;-;-;-;-;-;-;-;-;-;-;-;-;-;-;-;-;-;-;-;-;-;-	15547	1881	4183	3811	4762	4975	5899	4976	2382	2689	2957	4345	3875	3675	2861	3133	3226	4159	3304	4136	7260	4342	4475	6518	3566	4233	4379	3501	4684	4946	5039	6216	5687	5836	5088	6365	5021	2878	1876	2607			329.86	342.04	331.15	298.23	278.02	330.34	317.07	299.59	275.44	269.13	262.44	268.75	235.43	240.8	237.73	193.47	286.7	243.98	226.01	293.88	295.82	252.29	311.28	200.13	262.43	257.78	214.07	303.89	320.7	244.27	312.26	315.44	329.06	320.73	372.45	306.84	308.19	214.55	308.2			220.12	254.72	250.54	221.31	195.32	256.35	243.9	203.53	201.23	188.53	176.09	184.3	164.96	147.32	141.12	120.94	182.05	149.89	166.86	204.47	216.58	169.93	221.07	134.04	187.09	176.42	119.44	227.37	239.26	179.18	220.57	227.35	212.46	197.52	275.25	209.84	124.86	68.16	105.87			0.18	0.592	1		0.2	0.54	1		0.24	0.466	1		0.06	0.847	1		0.18	0.589	1		-0.07	0.82	0.957		0.19	0.561	1		0.05	0.891	1		-0.08	0.804	1		-0.1	0.751	1		-0.08	0.81	0.989		-0.32	0.329	0.471		0.03	0.938	1		0.06	0.847	1		-0.11	0.732	0.973		0	0.996	1		-0.25	0.446	0.743		0.02	0.963	1		-0.13	0.69	1		-0.26	0.433	0.924		-0.28	0.394	0.862		-0.26	0.438	0.895		-0.5	0.131	0.253		0.04	0.908	1		-0.14	0.674	0.942		-0.02	0.942	1		-0.28	0.401	0.713		-0.01	0.975	1		-0.16	0.634	1		-0.28	0.389	1		-0.31	0.352	1		-0.28	0.394	0.74		-0.52	0.113	0.231		-0.18	0.592	0.908		-0.06	0.851	1		-0.31	0.339	0.666		-0.05	0.883	1		-0.19	0.554	1		-0.32	0.329	0.939		-0.34	0.296	0.857		-0.32	0.333	0.705		-0.56	0.089	0.2		0.11	0.728	1		-0.14	0.674	0.987		0.13	0.698	1		-0.02	0.955	1		-0.15	0.659	0.945		-0.17	0.609	0.925		-0.14	0.664	0.919		-0.38	0.243	0.377		-0.25	0.442	0.827		0.01	0.967	1		-0.13	0.687	1		-0.26	0.43	0.967		-0.28	0.391	0.899		-0.26	0.435	0.789		-0.5	0.13	0.248		0.27	0.419	0.719		0.12	0.715	0.901		-0.01	0.983	1		-0.03	0.928	0.993		0	0.99	1		-0.25	0.454	0.588		-0.15	0.657	1		-0.27	0.407	1		-0.3	0.369	0.932		-0.27	0.411	0.782		-0.51	0.12	0.241		-0.13	0.7	1		-0.15	0.649	1		-0.12	0.705	0.923		-0.37	0.266	0.416		-0.02	0.944	1		0	0.994	1		-0.24	0.466	0.612		0.03	0.938	0.99		-0.22	0.51	0.635		-0.24	0.462	0.602
ENSMUSG00000030657	xylosyltransferase 1 [Source:MGI Symbol;Acc:MGI:2451073]	7	124524493	124811265	1	Xylt1	chr7;chr7;chr7;chr7;chr7;chr7;chr7;chr7;chr7;chr7;chr7;chr7	124524493;124619006;124692098;124735388;124737051;124765434;124778114;124781109;124786992;124794128;124799926;124810814	124525034;124619044;124692873;124735560;124737253;124765514;124778699;124781285;124787254;124794323;124800259;124811265	+;+;+;+;+;+;+;+;+;+;+;+	3822	6	21	38	204	225	167	61	84	61	63	53	68	55	40	47	46	80	53	39	422	78	34	63	47	41	41	46	27	35	65	75	65	104	39	92	223	0	0	0			1.05	1.72	3.3	12.78	12.57	9.35	3.89	10.56	6.25	5.73	3.2	4.72	3.52	3.37	3.57	2.76	5.51	3.91	2.13	17.08	5.31	1.92	3.01	2.64	2.54	2.41	2.81	1.75	2.27	3.15	3.77	3.61	5.86	2.46	5.38	13.63	0	0	0			0.7	1.28	2.5	9.48	8.83	7.26	2.99	7.18	4.56	4.02	2.15	3.23	2.47	2.06	2.12	1.72	3.5	2.4	1.57	11.89	3.89	1.29	2.14	1.77	1.81	1.65	1.57	1.31	1.69	2.31	2.66	2.6	3.79	1.51	3.98	9.32	0	0	0			0.62	0.545	1		0.86	0.404	1		0.71	0.493	1		-0.33	0.743	1		1.39	0.181	1		-0.8	0.436	0.764		1.31	0.208	1		1.53	0.144	1		0.66	0.523	1		0.03	0.975	1		1.84	0.084	0.638		9.66	0	0		0.24	0.815	1		0.08	0.934	1		-0.96	0.353	0.865		0.77	0.453	0.962		-1.42	0.172	0.495		0.69	0.503	0.991		0.91	0.379	1		0.03	0.973	1		-0.59	0.566	0.925		1.22	0.244	0.816		9.04	0	0		-0.16	0.879	1		-1.2	0.248	0.777		0.53	0.605	0.966		-1.66	0.113	0.43		0.45	0.662	1		0.67	0.517	1		-0.21	0.84	1		-0.83	0.42	1		0.98	0.349	0.708		8.8	0	0		-1.04	0.313	0.794		0.69	0.503	0.935		-1.5	0.149	0.49		0.61	0.556	0.998		0.82	0.424	1		-0.05	0.961	1		-0.67	0.512	0.924		1.13	0.278	0.665		8.96	0	0		1.73	0.099	1		-0.46	0.649	0.983		1.65	0.116	1		1.86	0.077	0.801		0.99	0.336	0.826		0.37	0.718	0.956		2.17	0.042	0.392		9.99	0	0		-2.19	0.039	0.38		-0.08	0.935	1		0.13	0.895	1		-0.74	0.472	0.973		-1.36	0.19	0.848		0.45	0.667	0.907		8.27	0	0		2.11	0.047	0.305		2.33	0.03	0.229		1.45	0.161	0.456		0.83	0.417	0.721		2.64	0.015	0.258		10.46	0	0		0.22	0.832	1		-0.66	0.523	1		-1.28	0.218	0.907		0.53	0.61	0.891		8.35	0	0		-0.87	0.397	1		-1.5	0.152	1		0.31	0.764	0.944		8.13	0	0.001		-0.62	0.543	1		1.18	0.257	0.6		9.01	0	0		1.81	0.088	0.376		9.63	0	0		7.82	0	0.001
ENSMUSG00000030659	nucleobindin 2 [Source:MGI Symbol;Acc:MGI:1858179]	7	123647888	123684098	1	Nucb2	chr7;chr7;chr7;chr7;chr7;chr7;chr7;chr7;chr7;chr7;chr7;chr7;chr7;chr7	123647888;123652969;123665351;123667813;123669475;123669814;123671151;123671514;123672332;123672489;123676586;123679376;123683459;123683956	123647998;123653139;123665494;123667920;123669601;123669917;123671336;123671604;123672390;123672581;123676675;123679546;123683540;123684098	+;+;+;+;+;+;+;+;+;+;+;+;+;+	1680	268	310	389	1125	1582	1147	361	207	235	223	319	324	447	252	286	470	529	203	522	1712	564	320	860	809	323	498	468	129	282	540	705	347	315	415	291	574	0	1	6			47	25.35	33.8	70.45	88.41	64.23	23	26.03	24.07	20.3	19.27	22.47	28.64	21.21	21.7	28.19	36.47	14.99	28.52	69.3	38.43	18.04	41.07	45.4	20.02	29.32	28.62	8.37	18.29	26.18	35.42	19.25	17.76	26.16	17.03	35.08	0	0.11	0.71			31.36	18.88	25.57	52.28	62.11	49.85	17.69	17.69	17.59	14.22	12.93	15.41	20.06	12.98	12.88	17.62	23.16	9.21	21.06	48.22	28.13	12.15	29.17	30.41	14.28	20.06	15.97	6.26	13.64	19.2	25.02	13.87	11.47	16.11	12.58	23.99	0	0.04	0.24			0.26	0.782	1		-0.08	0.928	1		-0.2	0.824	1		-0.97	0.295	1		-0.57	0.535	1		-1.66	0.08	0.395		-0.2	0.831	1		0.48	0.607	1		0.04	0.968	1		-0.03	0.974	1		-0.45	0.627	0.958		6.05	0	0		-0.34	0.713	1		-0.46	0.618	1		-1.23	0.189	0.803		-0.83	0.372	0.949		-1.91	0.045	0.271		-0.45	0.624	1		0.22	0.812	1		-0.22	0.813	0.998		-0.29	0.756	0.971		-0.71	0.447	0.901		5.79	0	0		-0.12	0.896	1		-0.89	0.338	0.822		-0.49	0.596	0.965		-1.57	0.096	0.4		-0.11	0.903	1		0.56	0.546	1		0.12	0.895	1		0.05	0.954	1		-0.37	0.693	0.911		6.14	0	0		-0.77	0.407	0.831		-0.37	0.69	0.975		-1.45	0.123	0.456		0.01	0.993	1		0.68	0.463	1		0.24	0.793	1		0.17	0.85	0.995		-0.24	0.791	0.953		6.26	0	0		0.4	0.664	1		-0.68	0.461	0.934		0.78	0.402	1		1.45	0.123	0.852		1.01	0.277	0.795		0.94	0.31	0.81		0.53	0.57	0.881		7.03	0	0		-1.08	0.245	0.701		0.38	0.683	1		1.05	0.26	1		0.61	0.509	0.982		0.54	0.557	0.942		0.12	0.893	0.985		6.63	0	0		1.46	0.121	0.436		2.13	0.026	0.218		1.7	0.074	0.324		1.63	0.085	0.377		1.21	0.197	0.623		7.71	0	0		0.67	0.468	1		0.23	0.799	1		0.17	0.857	1		-0.25	0.784	0.959		6.25	0	0		-0.44	0.636	1		-0.51	0.584	1		-0.93	0.32	0.709		5.58	0	0		-0.07	0.941	1		-0.49	0.599	0.844		6.01	0	0		-0.42	0.65	0.867		6.08	0	0		6.5	0	0
ENSMUSG00000030660	phosphatidylinositol 3-kinase, C2 domain containing, alpha polypeptide [Source:MGI Symbol;Acc:MGI:1203729]	7	123480790	123586972	-1	Pik3c2a	chr7;chr7;chr7;chr7;chr7;chr7;chr7;chr7;chr7;chr7;chr7;chr7;chr7;chr7;chr7;chr7;chr7;chr7;chr7;chr7;chr7;chr7;chr7;chr7;chr7;chr7;chr7;chr7;chr7;chr7;chr7;chr7;chr7	123480790;123485666;123485876;123486325;123486489;123489633;123491634;123493547;123494287;123495312;123497492;123499749;123502150;123503510;123505561;123506072;123506863;123507942;123511558;123512261;123516309;123517242;123519737;123520028;123522134;123531358;123531556;123533958;123534787;123537715;123549374;123560967;123586818	123483737;123485791;123485985;123486397;123486606;123489757;123491841;123493656;123494443;123495481;123497628;123499878;123502242;123503614;123505741;123506166;123506956;123508130;123511703;123512372;123516476;123517364;123519947;123520073;123522277;123531421;123531635;123534069;123534907;123537872;123549477;123562095;123586972	-;-;-;-;-;-;-;-;-;-;-;-;-;-;-;-;-;-;-;-;-;-;-;-;-;-;-;-;-;-;-;-;-	8042	1010	2442	2249	4305	5685	4361	2162	1277	1424	1698	2536	2333	2157	1562	1586	2127	1929	1702	1688	5166	1990	1727	3258	2395	2001	1693	1804	1525	2177	2710	3311	2659	2273	1936	2885	3765	625	447	536			177.12	199.68	195.42	269.61	317.7	244.21	137.76	160.61	145.86	154.54	153.17	161.8	138.18	131.47	120.35	127.56	132.98	125.68	92.24	209.12	135.58	97.36	155.59	134.41	124.05	99.66	110.31	98.94	141.16	131.37	166.33	147.49	128.16	122.04	168.82	230.08	66.93	51.12	63.37			118.19	148.71	147.85	200.07	223.2	189.52	105.97	109.11	106.57	108.26	102.77	110.96	96.82	80.43	71.44	79.74	84.44	77.21	68.1	145.5	99.26	65.58	110.5	90.03	88.44	68.21	61.55	74.03	105.31	96.37	117.49	106.3	82.75	75.16	124.76	157.35	27.12	16.24	21.77			-0.06	0.886	1		0.07	0.873	1		0.13	0.766	1		-0.05	0.907	1		0.14	0.736	1		-0.95	0.027	0.253		0.32	0.458	1		0.26	0.537	1		0.03	0.948	1		-0.16	0.711	1		-0.28	0.519	0.932		0.86	0.046	0.124		0.13	0.762	1		0.19	0.659	1		0.01	0.979	1		0.21	0.631	0.996		-0.89	0.039	0.254		0.38	0.376	0.981		0.33	0.447	1		0.09	0.834	0.999		-0.1	0.82	0.985		-0.22	0.616	0.954		0.92	0.033	0.097		0.06	0.89	1		-0.12	0.782	0.972		0.08	0.859	1		-1.02	0.018	0.19		0.25	0.56	1		0.2	0.647	1		-0.04	0.925	1		-0.23	0.596	1		-0.35	0.421	0.758		0.79	0.066	0.161		-0.18	0.678	0.937		0.02	0.969	1		-1.08	0.013	0.186		0.19	0.656	1		0.14	0.749	1		-0.1	0.816	1		-0.29	0.504	0.924		-0.4	0.346	0.715		0.73	0.089	0.2		0.19	0.65	1		-0.9	0.036	0.435		0.37	0.39	1		0.32	0.463	0.953		0.08	0.855	0.989		-0.11	0.8	0.974		-0.23	0.597	0.894		0.91	0.035	0.098		-1.1	0.011	0.225		0.17	0.685	1		0.12	0.779	1		-0.12	0.786	1		-0.3	0.479	0.924		-0.42	0.327	0.719		0.72	0.096	0.202		1.27	0.003	0.105		1.22	0.005	0.112		0.98	0.023	0.192		0.8	0.065	0.335		0.68	0.115	0.525		1.82	0	0.001		-0.05	0.9	1		-0.29	0.498	1		-0.48	0.266	0.917		-0.6	0.167	0.587		0.54	0.207	0.349		-0.24	0.581	1		-0.42	0.323	1		-0.54	0.208	0.617		0.6	0.166	0.303		-0.19	0.662	1		-0.3	0.477	0.774		0.83	0.054	0.136		-0.12	0.784	0.932		1.02	0.019	0.064		1.14	0.009	0.037
ENSMUSG00000030662	importin 5 [Source:MGI Symbol;Acc:MGI:1917822]	14	121310416	121347264	1	Ipo5	chr14;chr14;chr14;chr14;chr14;chr14;chr14;chr14;chr14;chr14;chr14;chr14;chr14;chr14;chr14;chr14;chr14;chr14;chr14;chr14;chr14;chr14;chr14;chr14;chr14;chr14	121310416;121316578;121319145;121321348;121322262;121322703;121325423;121325635;121327680;121328523;121332066;121332273;121332452;121334251;121335644;121337787;121337998;121338682;121340044;121340854;121341052;121341871;121342902;121343555;121345299;121345941	121310565;121316658;121319337;121321450;121322358;121322807;121325545;121325755;121327767;121328629;121332190;121332362;121332625;121334469;121335727;121337919;121338119;121338778;121340216;121340965;121341107;121341993;121343121;121343783;121345440;121347264	+;+;+;+;+;+;+;+;+;+;+;+;+;+;+;+;+;+;+;+;+;+;+;+;+;+	4591	874	2468	2862	3610	5237	4249	2364	1328	1624	1669	2464	2201	2322	1930	1795	2994	2171	2150	4046	6191	2965	3186	3815	3393	2669	2312	2857	2023	2449	3184	2624	2783	2548	2135	2391	2301	1977	1184	1494			153.27	201.81	248.69	226.08	292.66	237.94	150.64	167.02	166.35	151.9	148.83	152.65	148.75	162.44	136.2	179.56	149.66	158.76	221.09	250.61	202.01	179.62	182.19	190.42	165.47	136.1	174.69	131.25	158.8	154.35	131.82	154.36	143.67	134.58	139.91	140.62	211.71	135.41	176.62			102.28	150.29	188.15	167.77	205.61	184.65	115.87	113.47	121.53	106.41	99.86	104.68	104.23	99.38	80.85	112.24	95.03	97.54	163.23	174.36	147.9	120.98	129.39	127.54	117.97	93.14	97.47	98.2	118.47	113.22	93.11	111.26	92.76	82.88	103.4	96.16	85.77	43.02	60.67			0.11	0.762	1		-0.01	0.98	1		-0.09	0.8	1		-0.55	0.136	1		-0.25	0.504	1		-0.69	0.06	0.35		-0.08	0.838	1		0.13	0.727	1		0.19	0.609	1		0.28	0.445	0.976		-0.23	0.529	0.936		-0.54	0.143	0.267		-0.12	0.743	1		-0.21	0.577	1		-0.66	0.073	0.726		-0.36	0.332	0.943		-0.81	0.029	0.225		-0.19	0.612	1		0.02	0.963	1		0.08	0.834	0.999		0.17	0.644	0.948		-0.34	0.351	0.869		-0.65	0.078	0.177		-0.08	0.819	1		-0.54	0.142	0.71		-0.24	0.52	0.952		-0.69	0.064	0.337		-0.07	0.858	1		0.14	0.708	1		0.2	0.591	1		0.29	0.43	1		-0.22	0.546	0.836		-0.53	0.15	0.281		-0.46	0.215	0.749		-0.15	0.679	0.973		-0.6	0.103	0.429		0.02	0.96	1		0.22	0.546	1		0.28	0.444	0.955		0.37	0.309	0.861		-0.14	0.707	0.92		-0.45	0.225	0.375		0.3	0.408	1		-0.14	0.695	0.991		0.48	0.197	1		0.68	0.066	0.781		0.74	0.046	0.561		0.83	0.025	0.524		0.32	0.387	0.788		0.01	0.98	1		-0.45	0.223	0.683		0.17	0.642	1		0.37	0.309	1		0.43	0.238	0.95		0.53	0.153	0.828		0.01	0.969	1		-0.3	0.423	0.562		0.62	0.093	0.395		0.82	0.026	0.218		0.88	0.017	0.169		0.98	0.009	0.124		0.46	0.209	0.636		0.15	0.677	0.789		0.2	0.58	1		0.26	0.474	1		0.36	0.333	0.926		-0.16	0.67	0.917		-0.47	0.207	0.349		0.06	0.871	1		0.15	0.678	1		-0.36	0.328	0.715		-0.67	0.07	0.169		0.09	0.8	1		-0.42	0.254	0.598		-0.73	0.049	0.128		-0.51	0.164	0.501		-0.82	0.026	0.082		-0.31	0.401	0.547
ENSMUSG00000030663	RIKEN cDNA 1110004F10 gene [Source:MGI Symbol;Acc:MGI:1929274]	7	123236815	123248724	1	1110004F10Rik	chr7;chr7;chr7;chr7;chr7	123236815;123242954;123245458;123246709;123247726	123237039;123243037;123245518;123246834;123248724	+;+;+;+;+	1495	390	1284	1231	891	1523	1264	939	631	927	986	1376	1334	891	616	730	877	861	636	1402	2340	884	1377	1745	1537	1226	942	1004	1215	1082	1411	1418	1446	953	891	744	1041	590	477	440			68.39	104.99	106.96	55.8	85.11	70.78	59.83	79.36	94.96	89.74	83.11	92.52	57.08	51.85	55.39	52.6	59.35	46.96	76.61	94.72	60.23	77.63	83.34	86.26	76.01	55.45	61.39	78.83	70.16	68.4	71.23	80.21	53.73	56.17	43.54	63.62	63.18	54.55	52.02			45.64	78.19	80.93	41.41	59.79	54.93	46.02	53.92	69.37	62.87	55.76	63.45	39.99	31.72	32.88	32.88	37.69	28.85	56.56	65.9	44.09	52.29	59.18	57.77	54.19	37.95	34.25	58.98	52.34	50.17	50.32	57.81	34.69	34.59	32.17	43.51	25.6	17.33	17.87			-0.17	0.628	1		0.39	0.262	1		0.48	0.165	1		-0.07	0.849	1		-0.14	0.688	1		0.09	0.786	0.944		0.18	0.591	1		0.11	0.755	1		0.21	0.547	1		0.58	0.094	0.958		-0.18	0.607	0.956		0.02	0.948	0.987		0.55	0.109	1		0.65	0.061	1		0.1	0.769	0.982		0.03	0.934	1		0.26	0.449	0.745		0.35	0.307	0.981		0.27	0.425	1		0.37	0.277	0.894		0.74	0.031	0.701		-0.01	0.975	1		0.19	0.584	0.702		0.09	0.788	1		-0.45	0.189	0.744		-0.52	0.128	0.837		-0.29	0.394	0.708		-0.2	0.557	1		-0.28	0.417	1		-0.18	0.602	1		0.19	0.578	1		-0.56	0.102	0.45		-0.36	0.291	0.439		-0.54	0.114	0.686		-0.62	0.073	0.797		-0.39	0.262	0.608		-0.29	0.392	0.978		-0.37	0.28	1		-0.27	0.429	0.951		0.1	0.773	0.982		-0.66	0.057	0.378		-0.46	0.186	0.33		-0.07	0.832	1		0.16	0.643	0.981		0.25	0.466	1		0.17	0.614	0.981		0.27	0.427	0.857		0.64	0.062	0.624		-0.11	0.745	0.947		0.09	0.799	0.879		0.23	0.5	0.858		0.32	0.347	1		0.25	0.474	1		0.35	0.315	0.957		0.72	0.038	0.755		-0.04	0.91	0.99		0.16	0.641	0.753		0.09	0.79	0.936		0.01	0.968	1		0.11	0.74	0.904		0.48	0.159	0.491		-0.27	0.431	0.794		-0.07	0.836	0.925		-0.08	0.822	1		0.02	0.948	1		0.39	0.253	0.913		-0.36	0.293	0.701		-0.16	0.637	0.761		0.1	0.771	1		0.47	0.171	1		-0.28	0.408	0.771		-0.09	0.805	0.889		0.37	0.281	1		-0.38	0.264	0.606		-0.18	0.591	0.717		-0.76	0.029	0.227		-0.56	0.108	0.22		0.2	0.563	0.693
ENSMUSG00000030664	RIKEN cDNA 1110006G14 gene [Source:MGI Symbol;Acc:MGI:1915719]	7	123175493	123176064	1	1110006G14Rik	chr7;chr7	123175493;123175834	123175681;123176064	+;+	420	4	3	0	0	0	0	0	0	2	0	0	1	0	0	0	0	0	1	6	0	14	0	0	0	0	0	4	0	0	2	0	3	0	1	0	1	7	0	7			0.7	0.25	0	0	0	0	0	0	0.2	0	0	0.07	0	0	0	0	0	0.07	0.33	0	0.95	0	0	0	0	0	0.24	0	0	0.1	0	0.17	0	0.06	0	0.06	0.75	0	0.83			0.47	0.18	0	0	0	0	0	0	0.15	0	0	0.05	0	0	0	0	0	0.05	0.24	0	0.7	0	0	0	0	0	0.14	0	0	0.07	0	0.12	0	0.04	0	0.04	0.3	0	0.28			1.25	0.636	1		3.13	0.212	1		1.18	0.654	1		-2.57	0.366	1		3.13	0.172	1		3.13	0.18	0.542		-0.42	0.875	1		0.83	0.752	1		0.25	0.925	1		0.64	0.808	1		-2.01	0.475	0.916		-3.22	0.273	0.412		1.88	0.364	1		-0.07	0.981	1		-3.82	0.194	0.805		1.88	0.311	0.941		1.88	0.322	0.646		-1.67	0.528	0.997		-0.42	0.862	1		-1	0.694	0.98		-0.61	0.808	0.982		-3.26	0.258	0.824		-4.47	0.143	0.268		-1.94	0.356	1		-5.7	0.062	0.639		0	1	1		0	1	1		-3.55	0.171	1		-2.3	0.297	1		-2.88	0.23	1		-2.49	0.275	1		-5.13	0.082	0.412		-6.35	0.046	0.126		-3.75	0.201	0.74		1.94	0.303	0.875		1.94	0.315	0.647		-1.6	0.544	0.998		-0.36	0.882	1		-0.94	0.713	0.999		-0.55	0.827	0.991		-3.19	0.267	0.657		-4.4	0.148	0.284		5.7	0.049	1		5.7	0.051	0.499		2.15	0.437	1		3.4	0.235	0.89		2.82	0.316	0.816		3.21	0.261	0.791		0.56	0.835	0.975		-0.65	0.81	0.888		0	1	1		-3.55	0.137	1		-2.3	0.247	1		-2.88	0.187	0.949		-2.49	0.228	0.859		-5.13	0.064	0.409		-6.35	0.036	0.102		-3.55	0.144	0.468		-2.3	0.258	0.586		-2.88	0.197	0.501		-2.49	0.238	0.574		-5.13	0.068	0.44		-6.35	0.038	0.097		1.25	0.631	1		0.67	0.797	1		1.06	0.684	0.99		-1.59	0.562	0.869		-2.8	0.326	0.476		-0.58	0.819	1		-0.19	0.941	1		-2.83	0.312	0.704		-4.05	0.173	0.312		0.39	0.878	1		-2.26	0.414	0.731		-3.47	0.233	0.375		-2.64	0.345	0.675		-3.85	0.193	0.327		-1.21	0.659	0.777
ENSMUSG00000030666	calcitonin-related polypeptide, beta [Source:MGI Symbol;Acc:MGI:2151254]	7	121862157	121866879	1	Calcb	chr7;chr7;chr7;chr7;chr7	121862157;121863249;121863588;121865489;121866422	121862236;121863344;121863728;121865675;121866879	+;+;+;+;+	962	3	5	12	0	0	0	0	0	1	0	0	0	0	0	0	0	0	0	0	0	0	0	0	0	0	0	0	0	0	0	0	0	0	0	0	0	0	0	0			0.53	0.41	1.04	0	0	0	0	0	0.1	0	0	0	0	0	0	0	0	0	0	0	0	0	0	0	0	0	0	0	0	0	0	0	0	0	0	0	0	0	0			0.35	0.3	0.79	0	0	0	0	0	0.07	0	0	0	0	0	0	0	0	0	0	0	0	0	0	0	0	0	0	0	0	0	0	0	0	0	0	0	0	0	0			2.29	0.431	1		2.29	0.443	1		2.29	0.43	1		2.29	0.407	1		2.29	0.407	1		2.29	0.415	0.75		2.29	0.422	1		2.29	0.412	1		2.29	0.403	1		2.29	0.412	0.968		-3.92	0.473	0.915		2.29	0.509	0.635		0	1	1		0	1	1		0	1	1		0	1	1		0	1	1		0	1	1		0	1	1		0	1	1		0	1	1		-6.21	0.216	0.798		0	1	1		0	1	1		0	1	1		0	1	1		0	1	1		0	1	1		0	1	1		0	1	1		0	1	1		-6.21	0.222	0.604		0	1	1		0	1	1		0	1	1		0	1	1		0	1	1		0	1	1		0	1	1		0	1	1		-6.21	0.216	0.613		0	1	1		0	1	1		0	1	1		0	1	1		0	1	1		0	1	1		0	1	1		-6.21	0.205	0.663		0	1	1		0	1	1		0	1	1		0	1	1		0	1	1		0	1	1		-6.21	0.204	0.62		0	1	1		0	1	1		0	1	1		0	1	1		0	1	1		-6.21	0.208	0.635		0	1	1		0	1	1		0	1	1		0	1	1		-6.21	0.212	0.637		0	1	1		0	1	1		0	1	1		-6.21	0.207	0.615		0	1	1		0	1	1		-6.21	0.203	0.547		0	1	1		-6.21	0.207	0.55		0	1	1		6.21	0.257	0.405
ENSMUSG00000030669	calcitonin/calcitonin-related polypeptide, alpha [Source:MGI Symbol;Acc:MGI:2151253]	7	121774994	121779871	-1	Calca	chr7;chr7;chr7;chr7;chr7;chr7	121774994;121775930;121776812;121777982;121778641;121779726	121775419;121776113;121777299;121778122;121778735;121779871	-;-;-;-;-;-	1480	0	1	1	0	0	0	0	2	17	6	28	22	12	0	14	0	5	27	0	0	0	0	0	1	0	0	0	0	0	0	0	0	12	0	0	0	0	0	0			0	0.08	0.09	0	0	0	0	0.25	1.74	0.55	1.69	1.53	0.77	0	1.06	0	0.34	1.99	0	0	0	0	0	0.06	0	0	0	0	0	0	0	0	0.68	0	0	0	0	0	0			0	0.06	0.07	0	0	0	0	0.17	1.27	0.38	1.13	1.05	0.54	0	0.63	0	0.22	1.22	0	0	0	0	0	0.04	0	0	0	0	0	0	0	0	0.44	0	0	0	0	0	0			-0.93	0.755	1		-0.02	0.996	1		-0.26	0.929	1		6.27	0.053	1		4.54	0.168	1		6.27	0.055	0.338		6.27	0.057	1		6.27	0.054	1		1.48	0.62	1		6.27	0.054	0.958		3.36	0.296	0.851		6.27	0.093	0.198		0.91	0.758	1		0.67	0.822	1		7.2	0.037	0.696		5.47	0.115	0.935		7.2	0.038	0.253		7.2	0.04	0.981		7.2	0.038	1		2.41	0.435	0.924		7.2	0.038	0.705		4.29	0.202	0.789		7.2	0.064	0.155		-0.25	0.933	1		6.29	0.052	0.617		4.56	0.167	0.844		6.29	0.055	0.314		6.29	0.057	1		6.29	0.054	1		1.5	0.616	1		6.29	0.054	1		3.37	0.294	0.67		6.29	0.092	0.201		6.53	0.048	0.62		4.81	0.151	0.822		6.53	0.05	0.328		6.53	0.052	0.956		6.53	0.049	1		1.74	0.563	0.98		6.53	0.049	0.765		3.62	0.265	0.655		6.53	0.083	0.192		-1.73	0.349	1		0	1	1		0	1	1		0	1	1		-4.79	0.095	0.637		0	1	1		-2.91	0.21	0.669		0	1	1		1.73	0.36	0.777		1.73	0.37	1		1.73	0.356	1		-3.06	0.31	0.957		1.73	0.356	0.893		-1.19	0.662	0.907		1.73	0.496	0.625		0	1	1		0	1	1		-4.79	0.099	0.368		0	1	1		-2.91	0.219	0.645		0	1	1		0	1	1		-4.79	0.103	1		0	1	1		-2.91	0.227	0.65		0	1	1		-4.79	0.098	1		0	1	1		-2.91	0.216	0.625		0	1	1		4.79	0.098	1		1.88	0.532	0.806		4.79	0.165	0.296		-2.91	0.215	0.56		0	1	1		2.91	0.334	0.484
ENSMUSG00000030670	cytochrome P450, family 2, subfamily r, polypeptide 1 [Source:MGI Symbol;Acc:MGI:2449771]	7	121693680	121706486	-1	Cyp2r1	chr7;chr7;chr7;chr7;chr7	121693680;121695267;121696235;121698105;121706247	121693961;121695596;121696867;121698250;121706486	-;-;-;-;-	1631	13	30	21	11	21	19	12	14	28	16	55	24	16	3	20	6	0	19	57	42	42	12	31	17	36	26	13	14	33	16	66	11	54	40	2	29	11	0	1			2.28	2.45	1.82	0.69	1.17	1.06	0.76	1.76	2.87	1.46	3.32	1.66	1.02	0.25	1.52	0.36	0	1.4	3.11	1.7	2.86	0.68	1.48	0.95	2.23	1.53	0.79	0.91	2.14	0.78	3.32	0.61	3.04	2.52	0.12	1.77	1.18	0	0.12			1.52	1.83	1.38	0.51	0.82	0.83	0.59	1.2	2.1	1.02	2.23	1.14	0.72	0.15	0.9	0.22	0	0.86	2.3	1.18	2.09	0.46	1.05	0.64	1.59	1.05	0.44	0.68	1.6	0.57	2.34	0.44	1.97	1.55	0.09	1.21	0.48	0	0.04			-0.27	0.772	1		0.81	0.399	1		1.55	0.115	1		-0.59	0.53	1		0.72	0.448	1		0.81	0.394	0.736		0.15	0.874	1		0.49	0.607	1		-0.37	0.69	1		0.33	0.728	1		-0.21	0.823	0.991		1.6	0.117	0.233		1.08	0.257	1		1.82	0.063	1		-0.32	0.732	0.973		0.99	0.293	0.941		1.08	0.253	0.584		0.42	0.652	1		0.76	0.419	1		-0.1	0.912	1		0.6	0.521	0.909		0.06	0.949	1		1.87	0.066	0.157		0.74	0.448	1		-1.39	0.143	0.711		-0.09	0.925	1		0	0.998	1		-0.66	0.488	1		-0.32	0.735	1		-1.18	0.214	1		-0.48	0.613	1		-1.02	0.288	0.666		0.79	0.436	0.576		-2.13	0.03	0.594		-0.83	0.391	0.901		-0.74	0.446	0.749		-1.4	0.15	0.956		-1.06	0.273	1		-1.92	0.049	0.909		-1.22	0.208	0.829		-1.76	0.074	0.414		0.05	0.959	1		1.31	0.166	1		1.4	0.14	0.705		0.74	0.428	1		1.07	0.252	0.896		0.21	0.816	0.98		0.92	0.327	0.816		0.38	0.686	0.925		2.19	0.032	0.092		0.09	0.923	1		-0.57	0.544	1		-0.23	0.804	1		-1.09	0.245	0.953		-0.39	0.677	0.973		-0.93	0.327	0.719		0.88	0.382	0.521		-0.66	0.483	0.767		-0.32	0.731	0.909		-1.18	0.21	0.517		-0.48	0.609	0.846		-1.02	0.283	0.693		0.79	0.434	0.571		0.34	0.719	1		-0.52	0.574	1		0.18	0.849	1		-0.36	0.701	0.93		1.45	0.152	0.283		-0.86	0.358	1		-0.16	0.866	1		-0.7	0.46	0.799		1.11	0.27	0.42		0.7	0.452	1		0.16	0.862	0.965		1.97	0.052	0.133		-0.54	0.567	0.821		1.27	0.208	0.344		1.81	0.076	0.174
ENSMUSG00000030671	phosphodiesterase 3B, cGMP-inhibited [Source:MGI Symbol;Acc:MGI:1333863]	7	121558795	121682765	1	Pde3b	chr7;chr7;chr7;chr7;chr7;chr7;chr7;chr7;chr7;chr7;chr7;chr7;chr7;chr7;chr7;chr7	121558795;121634954;121638000;121641426;121649692;121651609;121652353;121661795;121663026;121665178;121666847;121670295;121674174;121675761;121678079;121679545	121559976;121635004;121638248;121641565;121649807;121651977;121652426;121661934;121663163;121665289;121666960;121670494;121674536;121675922;121678346;121682765	+;+;+;+;+;+;+;+;+;+;+;+;+;+;+;+	6899	112	195	223	170	268	297	116	69	47	56	152	78	80	25	57	67	94	67	123	764	215	147	172	209	119	133	120	91	109	74	216	62	140	116	54	50	68	203	348			19.64	15.95	19.38	10.65	14.98	16.63	7.39	8.68	4.81	5.1	9.18	5.41	5.12	2.1	4.33	4.02	6.48	4.95	6.72	30.93	14.65	8.29	8.21	11.73	7.38	7.83	7.34	5.9	7.07	3.59	10.85	3.44	7.89	7.31	3.16	3.06	7.28	23.22	41.14			13.11	11.87	14.66	7.9	10.52	12.91	5.69	5.9	3.52	3.57	6.16	3.71	3.59	1.29	2.57	2.51	4.11	3.04	4.96	21.52	10.72	5.58	5.83	7.86	5.26	5.36	4.09	4.42	5.27	2.63	7.66	2.48	5.1	4.5	2.34	2.09	2.95	7.38	14.13			0.1	0.905	1		0.75	0.373	1		0.38	0.651	1		-1.4	0.098	1		-0.49	0.557	1		-1.06	0.206	0.569		-0.2	0.809	1		0.35	0.678	1		-0.06	0.939	1		0.68	0.418	0.969		-1.3	0.123	0.717		-2.2	0.011	0.045		0.65	0.439	1		0.28	0.738	1		-1.5	0.076	0.731		-0.59	0.479	0.969		-1.16	0.167	0.488		-0.3	0.718	1		0.25	0.766	1		-0.16	0.845	0.999		0.58	0.488	0.898		-1.4	0.097	0.654		-2.3	0.008	0.036		-0.37	0.658	1		-2.15	0.013	0.467		-1.24	0.143	0.838		-1.81	0.035	0.256		-0.95	0.259	1		-0.4	0.631	1		-0.81	0.333	1		-0.07	0.933	1		-2.05	0.018	0.206		-2.95	0.001	0.008		-1.78	0.037	0.61		-0.87	0.299	0.873		-1.44	0.089	0.406		-0.58	0.487	0.991		-0.03	0.97	1		-0.44	0.596	0.982		0.3	0.719	0.973		-1.68	0.049	0.354		-2.58	0.003	0.021		0.91	0.275	1		0.34	0.682	0.988		1.2	0.153	1		1.74	0.04	0.713		1.33	0.112	0.661		2.08	0.016	0.498		0.1	0.907	0.992		-0.8	0.333	0.47		-0.57	0.492	0.853		0.29	0.728	1		0.84	0.317	1		0.43	0.607	0.986		1.17	0.165	0.833		-0.81	0.329	0.722		-1.71	0.044	0.117		0.86	0.303	0.635		1.41	0.096	0.378		1	0.233	0.542		1.74	0.042	0.271		-0.24	0.77	0.964		-1.14	0.172	0.29		0.55	0.511	1		0.14	0.868	1		0.88	0.294	0.924		-1.1	0.189	0.613		-2	0.02	0.069		-0.41	0.622	1		0.33	0.691	1		-1.65	0.053	0.363		-2.55	0.004	0.022		0.74	0.375	1		-1.24	0.14	0.468		-2.14	0.013	0.051		-1.98	0.021	0.196		-2.88	0.001	0.009		-0.9	0.28	0.429
ENSMUSG00000030672	myosin light chain, phosphorylatable, fast skeletal muscle [Source:MGI Symbol;Acc:MGI:97273]	7	134355122	134357812	1	Mylpf	chr7;chr7;chr7;chr7;chr7;chr7;chr7;chr7	134355122;134356193;134356375;134356628;134356932;134357124;134357410;134357605	134355277;134356221;134356467;134356754;134357036;134357202;134357497;134357812	+;+;+;+;+;+;+;+	885	3	2	6	34	9	18	36	7	13	18	22	45	35	8	22	28	7	31	69	34	8	43	50	36	32	31	66	38	29	52	80	66	19	47	144	31	0	2	4			0.53	0.16	0.52	2.13	0.5	1.01	2.29	0.88	1.33	1.64	1.33	3.12	2.24	0.67	1.67	1.68	0.48	2.29	3.77	1.38	0.55	2.42	2.39	2.02	1.98	1.82	4.04	2.47	1.88	2.52	4.02	3.66	1.07	2.96	8.43	1.89	0	0.23	0.47			0.35	0.12	0.39	1.58	0.35	0.78	1.76	0.6	0.97	1.15	0.89	2.14	1.57	0.41	0.99	1.05	0.31	1.41	2.78	0.96	0.4	1.63	1.7	1.35	1.41	1.25	2.25	1.84	1.4	1.85	2.84	2.64	0.69	1.82	6.23	1.3	0	0.07	0.16			-0.39	0.681	1		-0.12	0.902	1		-0.04	0.965	1		-0.4	0.668	1		-0.63	0.503	1		0.26	0.784	0.943		-0.89	0.345	1		-0.58	0.536	1		-0.91	0.336	1		-1.49	0.119	0.958		2.01	0.053	0.553		2.26	0.038	0.109		0.27	0.773	1		0.35	0.713	1		-0.02	0.987	1		-0.24	0.794	1		0.65	0.492	0.778		-0.51	0.589	1		-0.19	0.835	1		-0.52	0.577	0.96		-1.1	0.242	0.813		2.4	0.021	0.415		2.65	0.015	0.057		0.07	0.937	1		-0.29	0.759	0.967		-0.52	0.583	0.963		0.38	0.69	0.899		-0.78	0.409	1		-0.47	0.619	1		-0.79	0.399	1		-1.37	0.148	1		2.13	0.04	0.3		2.38	0.029	0.091		-0.36	0.699	0.945		-0.59	0.53	0.942		0.3	0.749	0.923		-0.85	0.366	0.973		-0.54	0.564	1		-0.87	0.357	0.943		-1.44	0.128	0.797		2.06	0.047	0.351		2.3	0.034	0.105		-0.23	0.806	1		0.66	0.481	0.939		-0.49	0.599	1		-0.18	0.847	1		-0.5	0.587	0.921		-1.08	0.247	0.784		2.42	0.02	0.306		2.66	0.015	0.053		0.89	0.344	0.767		-0.26	0.778	1		0.05	0.958	1		-0.28	0.765	1		-0.85	0.359	0.894		2.65	0.011	0.189		2.89	0.008	0.036		-1.15	0.223	0.557		-0.84	0.371	0.678		-1.17	0.217	0.525		-1.75	0.068	0.341		1.75	0.089	0.485		2	0.065	0.143		0.31	0.738	1		-0.01	0.987	1		-0.59	0.523	0.96		2.91	0.006	0.145		3.15	0.004	0.023		-0.32	0.726	1		-0.9	0.333	1		2.6	0.013	0.194		2.84	0.009	0.043		-0.58	0.533	1		2.92	0.005	0.107		3.17	0.004	0.022		3.5	0.001	0.049		3.75	0.001	0.007		0.25	0.831	0.911
ENSMUSG00000030674	quinolinate phosphoribosyltransferase [Source:MGI Symbol;Acc:MGI:1914625]	7	134250628	134265740	-1	Qprt	chr7;chr7;chr7;chr7;chr7;chr7	134250628;134251848;134252223;134259304;134261667;134265487	134251755;134251979;134252758;134259733;134261831;134265740	-;-;-;-;-;-	2645	0	0	0	6	2	3	3	0	0	1	0	3	6	2	14	0	1	2	4	9	3	0	13	5	2	3	9	0	1	0	2	0	7	1	3	2	0	0	10			0	0	0	0.38	0.11	0.17	0.19	0	0	0.09	0	0.21	0.38	0.17	1.06	0	0.07	0.15	0.22	0.36	0.2	0	0.62	0.28	0.12	0.18	0.55	0	0.06	0	0.1	0	0.39	0.06	0.18	0.12	0	0	1.18			0	0	0	0.28	0.08	0.13	0.15	0	0	0.06	0	0.14	0.27	0.1	0.63	0	0.04	0.09	0.16	0.25	0.15	0	0.44	0.19	0.09	0.12	0.31	0	0.05	0	0.07	0	0.25	0.04	0.13	0.08	0	0	0.41			-0.33	0.847	1		-2.84	0.094	1		0.05	0.972	1		-1.79	0.28	1		-1.95	0.24	1		-1.51	0.364	0.711		-1.94	0.244	1		1.53	0.383	1		-1.06	0.523	1		-0.58	0.731	1		3.28	0.124	0.717		-2.64	0.123	0.242		-2.5	0.128	1		0.38	0.819	1		-1.45	0.365	0.87		-1.61	0.316	0.941		-1.17	0.466	0.758		-1.61	0.321	0.981		1.86	0.288	1		-0.72	0.652	0.97		-0.24	0.881	0.996		3.62	0.092	0.644		-2.3	0.167	0.297		2.88	0.086	1		1.05	0.493	0.881		0.89	0.559	0.958		1.33	0.39	0.706		0.9	0.558	1		4.36	0.016	1		1.78	0.256	1		2.26	0.158	1		6.12	0.006	0.124		0.2	0.898	0.966		-1.84	0.261	0.769		-1.99	0.224	0.851		-1.55	0.342	0.669		-1.99	0.228	0.96		1.48	0.399	1		-1.11	0.497	0.965		-0.62	0.703	0.969		3.24	0.128	0.508		-2.69	0.114	0.237		-0.16	0.917	1		0.28	0.854	1		-0.15	0.921	1		3.32	0.06	0.766		0.73	0.634	0.936		1.21	0.438	0.861		5.07	0.02	0.306		-0.85	0.586	0.702		0.44	0.773	0.97		0.01	0.996	1		3.47	0.049	1		0.89	0.563	0.984		1.37	0.381	0.898		5.23	0.017	0.223		-0.69	0.656	0.765		-0.43	0.778	0.931		3.03	0.084	0.357		0.45	0.771	0.92		0.93	0.553	0.814		4.79	0.028	0.321		-1.13	0.473	0.603		3.47	0.051	1		0.88	0.568	1		1.36	0.387	0.936		5.22	0.017	0.237		-0.7	0.655	0.776		-2.59	0.136	1		-2.1	0.224	1		1.76	0.358	0.738		-4.17	0.023	0.079		0.48	0.758	1		4.34	0.044	0.281		-1.58	0.32	0.468		3.86	0.072	0.345		-2.06	0.204	0.34		-5.92	0.008	0.034
ENSMUSG00000030677	kinesin family member 22 [Source:MGI Symbol;Acc:MGI:109233]	7	134171246	134185934	-1	Kif22	chr7;chr7;chr7;chr7;chr7;chr7;chr7;chr7;chr7;chr7;chr7;chr7;chr7;chr7	134171246;134171445;134171584;134172429;134172849;134174443;134176143;134176396;134176676;134176983;134177392;134177638;134179262;134185858	134171354;134171504;134171796;134172490;134173014;134174611;134176278;134176549;134176906;134177192;134177546;134177765;134179454;134185934	-;-;-;-;-;-;-;-;-;-;-;-;-;-	2063	59	163	199	307	299	314	73	16	35	15	34	71	26	31	28	5	57	167	204	426	92	112	129	59	150	15	13	56	44	41	36	40	15	22	85	25	22	3	76			10.35	13.33	17.29	19.23	16.71	17.58	4.65	2.01	3.59	1.37	2.05	4.92	1.67	2.61	2.12	0.3	3.93	12.33	11.15	17.24	6.27	6.31	6.16	3.31	9.3	0.88	0.79	3.63	2.85	1.99	1.81	2.22	0.85	1.39	4.97	1.53	2.36	0.34	8.98			6.9	9.93	13.08	14.27	11.74	13.65	3.58	1.37	2.62	0.96	1.38	3.38	1.17	1.6	1.26	0.19	2.5	7.58	8.23	12	4.59	4.25	4.38	2.22	6.63	0.6	0.44	2.72	2.13	1.46	1.28	1.6	0.55	0.85	3.68	1.04	0.95	0.11	3.09			0.33	0.763	1		0.56	0.609	1		-0.69	0.521	1		-1.84	0.097	1		-0.66	0.539	1		-2.43	0.031	0.267		-0.13	0.903	1		0.28	0.793	1		1.1	0.315	1		0.44	0.686	0.998		-1.9	0.086	0.646		-0.56	0.604	0.72		0.23	0.832	1		-1.02	0.348	1		-2.16	0.053	0.71		-0.99	0.362	0.946		-2.76	0.016	0.166		-0.46	0.672	1		-0.04	0.968	1		0.77	0.477	0.936		0.11	0.919	0.999		-2.23	0.047	0.516		-0.89	0.414	0.553		-1.25	0.254	1		-2.39	0.034	0.576		-1.22	0.265	0.876		-2.99	0.01	0.141		-0.69	0.527	1		-0.27	0.801	1		0.54	0.617	1		-0.12	0.912	1		-2.46	0.03	0.264		-1.12	0.308	0.455		-1.14	0.292	0.785		0.03	0.977	1		-1.74	0.114	0.445		0.56	0.601	1		0.98	0.368	1		1.79	0.106	0.909		1.13	0.299	0.857		-1.21	0.265	0.655		0.13	0.903	0.971		1.17	0.279	1		-0.6	0.579	0.968		1.71	0.121	1		2.12	0.057	0.759		2.93	0.011	0.488		2.27	0.043	0.58		-0.07	0.949	1		1.27	0.243	0.378		-1.77	0.108	0.548		0.53	0.621	1		0.95	0.382	1		1.76	0.111	0.947		1.1	0.312	0.885		-1.24	0.253	0.664		0.1	0.926	0.976		2.3	0.04	0.29		2.71	0.017	0.184		3.53	0.003	0.072		2.87	0.012	0.151		0.53	0.623	0.9		1.87	0.092	0.185		0.41	0.701	1		1.23	0.261	1		0.57	0.599	0.976		-1.77	0.108	0.5		-0.43	0.689	0.806		0.81	0.453	1		0.15	0.887	1		-2.19	0.051	0.357		-0.85	0.436	0.585		-0.66	0.541	1		-3	0.009	0.136		-1.66	0.134	0.258		-2.34	0.038	0.259		-1	0.36	0.5		1.34	0.22	0.365
ENSMUSG00000030678	MYC-associated zinc finger protein (purine-binding transcription factor) [Source:MGI Symbol;Acc:MGI:1338823]	7	134165657	134170533	-1	Maz	chr7;chr7;chr7;chr7;chr7;chr7;chr7	134165657;134166991;134167958;134168390;134168818;134169742;134170465	134166682;134167220;134168129;134168453;134169668;134169993;134170533	-;-;-;-;-;-;-	2664	200	306	306	618	639	542	511	273	248	248	377	269	540	331	456	424	490	515	547	515	424	594	542	476	539	506	469	457	408	625	683	407	499	451	568	382	252	282	171			35.07	25.02	26.59	38.7	35.71	30.35	32.56	34.34	25.4	22.57	22.77	18.66	34.59	27.86	34.6	25.43	33.78	38.03	29.89	20.85	28.89	33.49	25.88	26.71	33.42	29.79	28.68	29.65	26.46	30.3	34.31	22.58	28.14	28.43	33.24	23.34	26.99	32.25	20.22			23.4	18.63	20.12	28.72	25.09	23.55	25.05	23.33	18.56	15.81	15.28	12.79	24.24	17.04	20.54	15.89	21.45	23.36	22.07	14.5	21.15	22.56	18.38	17.89	23.82	20.39	16	22.18	19.74	22.22	24.24	16.27	18.17	17.51	24.56	15.96	10.93	10.25	6.94			0.55	0.123	1		-0.19	0.595	1		-0.13	0.707	1		0.15	0.666	1		0.05	0.886	1		-0.23	0.509	0.81		-0.08	0.815	1		0.1	0.769	1		0.14	0.689	1		0.18	0.614	0.993		0.19	0.601	0.956		-0.23	0.514	0.639		-0.73	0.038	1		-0.68	0.055	1		-0.39	0.263	0.835		-0.5	0.159	0.937		-0.78	0.028	0.218		-0.63	0.075	0.981		-0.44	0.209	1		-0.41	0.249	0.891		-0.37	0.295	0.835		-0.36	0.308	0.852		-0.78	0.029	0.088		0.05	0.876	1		0.34	0.334	0.82		0.24	0.498	0.947		-0.05	0.897	0.984		0.1	0.765	1		0.29	0.408	1		0.33	0.351	1		0.37	0.299	1		0.37	0.292	0.669		-0.04	0.901	0.969		0.28	0.418	0.836		0.18	0.602	0.96		-0.1	0.775	0.934		0.05	0.887	1		0.24	0.502	1		0.27	0.437	0.954		0.31	0.377	0.881		0.32	0.369	0.731		-0.1	0.779	0.878		-0.1	0.772	1		-0.38	0.273	0.846		-0.23	0.504	1		-0.05	0.89	1		-0.01	0.974	1		0.03	0.941	1		0.03	0.925	0.996		-0.38	0.278	0.415		-0.28	0.42	0.814		-0.13	0.705	1		0.05	0.88	1		0.09	0.797	1		0.13	0.716	0.977		0.13	0.703	0.921		-0.28	0.425	0.564		0.15	0.669	0.878		0.34	0.338	0.655		0.37	0.287	0.6		0.41	0.243	0.579		0.42	0.237	0.659		0	0.997	1		0.19	0.596	1		0.22	0.525	1		0.26	0.458	0.945		0.27	0.448	0.807		-0.15	0.673	0.792		0.04	0.915	1		0.07	0.832	1		0.08	0.817	0.962		-0.33	0.344	0.495		0.04	0.915	1		0.04	0.9	0.981		-0.37	0.293	0.44		0.01	0.984	1		-0.41	0.247	0.388		-0.42	0.242	0.388
ENSMUSG00000030680	RIKEN cDNA 2900092E17 gene [Source:MGI Symbol;Acc:MGI:1914528]	7	134144996	134163841	-1	2900092E17Rik	chr7;chr7;chr7;chr7;chr7	134144996;134145323;134158547;134159714;134159957	134145189;134145472;134158983;134159796;134163841	-;-;-;-;-	4749	24	47	28	94	101	100	75	19	37	40	62	40	80	28	44	59	70	46	35	128	63	53	75	71	38	29	36	36	52	61	99	59	82	36	47	70	15	11	7			4.21	3.84	2.43	5.89	5.64	5.6	4.78	2.39	3.79	3.64	3.74	2.77	5.12	2.36	3.34	3.54	4.83	3.4	1.91	5.18	4.29	2.99	3.58	3.98	2.36	1.71	2.2	2.34	3.37	2.96	4.97	3.27	4.62	2.27	2.75	4.28	1.61	1.26	0.83			2.81	2.86	1.84	4.37	3.97	4.35	3.68	1.62	2.77	2.55	2.51	1.9	3.59	1.44	1.98	2.21	3.06	2.09	1.41	3.6	3.14	2.01	2.54	2.67	1.68	1.17	1.23	1.75	2.52	2.17	3.51	2.36	2.99	1.4	2.03	2.93	0.65	0.4	0.28			0.13	0.819	1		-0.08	0.888	1		-0.16	0.785	1		-0.11	0.845	1		0.01	0.988	1		-0.68	0.243	0.608		0.72	0.227	1		0.36	0.548	1		-0.2	0.729	1		0.32	0.59	0.99		0.17	0.774	0.982		1.13	0.073	0.168		-0.22	0.711	1		-0.3	0.615	1		-0.25	0.669	0.958		-0.13	0.829	1		-0.82	0.162	0.482		0.59	0.324	0.981		0.22	0.708	1		-0.34	0.563	0.956		0.18	0.756	0.971		0.04	0.95	1		1	0.113	0.228		-0.08	0.894	1		-0.03	0.956	1		0.09	0.875	1		-0.6	0.302	0.64		0.8	0.176	1		0.44	0.457	1		-0.12	0.837	1		0.4	0.495	1		0.25	0.669	0.902		1.22	0.054	0.139		0.05	0.937	1		0.17	0.771	0.991		-0.52	0.367	0.691		0.88	0.137	0.956		0.52	0.379	1		-0.04	0.942	1		0.48	0.414	0.889		0.33	0.576	0.858		1.29	0.04	0.116		0.12	0.832	1		-0.57	0.325	0.88		0.84	0.157	1		0.47	0.422	0.942		-0.09	0.879	0.995		0.43	0.459	0.871		0.29	0.628	0.906		1.25	0.047	0.12		-0.69	0.233	0.691		0.71	0.228	1		0.35	0.554	1		-0.21	0.715	0.995		0.31	0.597	0.953		0.16	0.783	0.953		1.12	0.073	0.166		1.41	0.018	0.215		1.04	0.076	0.342		0.48	0.405	0.694		1	0.087	0.381		0.86	0.149	0.57		1.82	0.004	0.018		-0.37	0.536	1		-0.92	0.118	1		-0.4	0.495	0.952		-0.55	0.361	0.753		0.41	0.515	0.654		-0.56	0.34	1		-0.04	0.949	1		-0.18	0.758	0.942		0.78	0.215	0.361		0.52	0.372	1		0.37	0.526	0.802		1.34	0.033	0.098		-0.15	0.806	0.942		0.82	0.194	0.328		0.96	0.131	0.254
ENSMUSG00000030681	major vault protein [Source:MGI Symbol;Acc:MGI:1925638]	7	134130374	134158135	-1	Mvp	chr7;chr7;chr7;chr7;chr7;chr7;chr7;chr7;chr7;chr7;chr7;chr7;chr7;chr7;chr7;chr7	134130374;134130991;134131832;134132340;134133060;134135789;134136068;134137034;134139250;134139752;134141740;134141987;134144994;134145323;134155315;134158033	134130628;134131179;134131958;134132456;134133446;134135986;134136312;134137315;134139486;134139846;134141871;134142110;134145189;134145472;134155379;134158135	-;-;-;-;-;-;-;-;-;-;-;-;-;-;-;-	2902	202	326	425	1066	1388	1118	1050	447	482	602	867	725	1454	951	1254	1488	1241	934	929	1866	1154	1173	1516	1424	1068	849	1020	840	1080	1441	1198	939	1292	1000	1657	1029	7	43	21			35.42	26.66	36.93	66.76	77.57	62.61	66.91	56.22	49.37	54.79	52.37	50.28	93.15	80.04	95.15	89.24	85.55	68.97	50.77	75.54	78.62	66.13	72.4	79.92	66.21	49.98	62.37	54.5	70.03	69.85	60.18	52.08	72.85	63.04	96.96	62.88	0.75	4.92	2.48			23.64	19.85	27.94	49.54	54.49	48.58	51.47	38.19	36.07	38.38	35.14	34.48	65.26	48.97	56.49	55.78	54.32	42.37	37.48	52.55	57.56	44.54	51.42	53.53	47.2	34.2	34.8	40.77	52.24	51.24	42.51	37.54	47.04	38.82	71.66	43	0.3	1.56	0.85			0.15	0.829	1		-0.75	0.288	1		-0.58	0.414	1		-0.31	0.659	1		-0.39	0.577	1		-0.31	0.66	0.889		-0.14	0.841	1		-0.16	0.817	1		-0.08	0.906	1		-0.31	0.662	0.997		0.89	0.21	0.8		3.93	0	0		-0.91	0.202	1		-0.73	0.303	1		-0.46	0.511	0.917		-0.55	0.439	0.961		-0.46	0.513	0.793		-0.29	0.677	1		-0.32	0.655	1		-0.24	0.738	0.985		-0.46	0.514	0.906		0.74	0.297	0.848		3.78	0	0		0.18	0.803	1		0.44	0.531	0.894		0.36	0.61	0.966		0.44	0.529	0.807		0.61	0.386	1		0.59	0.403	1		0.67	0.343	1		0.44	0.528	1		1.65	0.023	0.232		4.68	0	0		0.27	0.705	0.947		0.18	0.794	0.995		0.27	0.704	0.902		0.44	0.536	0.997		0.41	0.557	1		0.49	0.484	0.964		0.27	0.702	0.969		1.47	0.041	0.33		4.51	0	0		-0.08	0.907	1		0	0.998	1		0.17	0.809	1		0.15	0.833	1		0.23	0.746	0.966		0	0.997	1		1.2	0.092	0.51		4.24	0	0		0.08	0.905	1		0.25	0.72	1		0.23	0.743	1		0.31	0.659	0.993		0.09	0.903	1		1.29	0.073	0.427		4.32	0	0		0.17	0.811	0.947		0.15	0.835	0.953		0.23	0.748	0.907		0	0.998	1		1.2	0.093	0.492		4.24	0	0		-0.02	0.975	1		0.06	0.934	1		-0.17	0.812	1		1.03	0.147	0.558		4.07	0	0		0.08	0.91	1		-0.15	0.836	1		1.05	0.139	0.531		4.09	0	0		-0.23	0.749	1		0.98	0.171	0.508		4.01	0	0		1.2	0.093	0.386		4.24	0	0		3.04	0	0.001
ENSMUSG00000030682	CDP-diacylglycerol--inositol 3-phosphatidyltransferase (phosphatidylinositol synthase) [Source:MGI Symbol;Acc:MGI:105491]	7	134119863	134124013	1	Cdipt	chr7;chr7;chr7;chr7;chr7;chr7	134119863;134120432;134121776;134122429;134122836;134123049	134120320;134120566;134121929;134122510;134122917;134124013	+;+;+;+;+;+	1876	219	566	585	641	685	595	1178	525	1127	1194	1476	1379	817	374	507	834	1500	437	1313	1334	879	1143	1003	1221	877	938	747	906	777	1193	1125	1023	696	545	1005	439	155	110	122			38.41	46.28	50.83	40.14	38.28	33.32	75.06	66.03	115.44	108.67	89.15	95.64	52.34	31.48	38.47	50.02	103.4	32.27	71.75	54	59.89	64.44	47.9	68.52	54.37	55.22	45.68	58.78	50.38	57.83	56.51	56.74	39.24	34.35	58.81	26.83	16.6	12.58	14.42			25.63	34.47	38.46	29.79	26.89	25.86	57.74	44.86	84.34	76.13	59.82	65.59	36.67	19.26	22.84	31.27	65.66	19.83	52.97	37.57	43.85	43.4	34.02	45.9	38.76	37.79	25.49	43.98	37.59	42.42	39.92	40.9	25.34	21.16	43.46	18.35	6.72	4	4.95			-0.18	0.727	1		0.95	0.07	1		0.39	0.45	1		0.39	0.451	1		0.44	0.398	1		1.14	0.03	0.264		0.63	0.23	1		0.62	0.236	1		0.77	0.142	1		1.14	0.03	0.958		1	0.056	0.562		2.12	0	0.002		1.13	0.031	1		0.57	0.27	1		0.57	0.271	0.839		0.62	0.233	0.937		1.32	0.012	0.147		0.81	0.122	0.981		0.8	0.126	1		0.95	0.07	0.879		1.33	0.012	0.695		1.18	0.025	0.43		2.3	0	0.001		-0.56	0.285	1		-0.56	0.284	0.795		-0.51	0.327	0.897		0.19	0.715	0.912		-0.32	0.534	1		-0.33	0.523	1		-0.18	0.723	1		0.19	0.709	1		0.05	0.921	0.996		1.17	0.028	0.088		0	0.998	1		0.05	0.929	1		0.75	0.153	0.496		0.23	0.654	1		0.22	0.665	1		0.37	0.473	0.962		0.75	0.151	0.798		0.61	0.243	0.638		1.73	0.001	0.011		0.05	0.927	1		0.75	0.152	0.72		0.23	0.652	1		0.23	0.663	0.983		0.37	0.472	0.878		0.75	0.15	0.714		0.61	0.242	0.693		1.73	0.001	0.01		0.7	0.18	0.64		0.19	0.719	1		0.18	0.731	1		0.33	0.53	0.982		0.7	0.177	0.843		0.56	0.281	0.686		1.68	0.002	0.012		-0.51	0.324	0.654		-0.52	0.316	0.639		-0.37	0.472	0.745		0	0.994	1		-0.14	0.791	0.971		0.98	0.064	0.141		-0.01	0.987	1		0.14	0.788	1		0.52	0.32	0.926		0.38	0.471	0.82		1.49	0.005	0.027		0.15	0.776	1		0.53	0.313	1		0.38	0.461	0.799		1.5	0.005	0.027		0.38	0.467	1		0.24	0.65	0.872		1.35	0.011	0.046		-0.14	0.785	0.933		0.97	0.065	0.154		1.12	0.035	0.101
ENSMUSG00000030683	seizure related 6 homolog like 2 [Source:MGI Symbol;Acc:MGI:2385295]	7	134085658	134114120	1	Sez6l2	chr7;chr7;chr7;chr7;chr7;chr7;chr7;chr7;chr7;chr7;chr7;chr7;chr7;chr7;chr7;chr7;chr7;chr7;chr7;chr7	134085658;134090519;134091075;134094077;134095514;134096288;134096899;134097229;134101783;134102561;134103305;134105251;134105867;134106779;134107077;134110239;134110528;134111221;134111674;134113567	134085856;134090627;134091175;134094630;134095645;134096587;134097038;134097430;134101968;134102965;134103468;134105451;134106005;134106975;134107271;134110430;134110719;134111558;134111792;134114120	+;+;+;+;+;+;+;+;+;+;+;+;+;+;+;+;+;+;+;+	4619	0	2	2	6	7	1	18	5	4	12	11	12	18	4	1	8	30	16	8	19	5	9	27	8	17	11	18	27	15	9	23	8	12	10	34	17	0	12	1			0	0.16	0.17	0.38	0.39	0.06	1.15	0.63	0.41	1.09	0.66	0.83	1.15	0.34	0.08	0.48	2.07	1.18	0.44	0.77	0.34	0.51	1.29	0.45	1.05	0.65	1.1	1.75	0.97	0.44	1.16	0.44	0.68	0.63	1.99	1.04	0	1.37	0.12			0	0.12	0.13	0.28	0.27	0.04	0.88	0.43	0.3	0.77	0.45	0.57	0.81	0.21	0.05	0.3	1.31	0.73	0.32	0.54	0.25	0.34	0.92	0.3	0.75	0.44	0.61	1.31	0.73	0.32	0.82	0.32	0.44	0.39	1.47	0.71	0	0.44	0.04			-0.18	0.849	1		0.39	0.69	1		-0.77	0.423	1		0.43	0.658	1		-0.05	0.955	1		1.37	0.175	0.535		-0.42	0.663	1		-0.49	0.613	1		-0.01	0.994	1		-0.65	0.5	0.983		2.55	0.026	0.431		0.08	0.936	0.978		0.58	0.554	1		-0.59	0.537	1		0.61	0.523	0.921		0.13	0.891	1		1.55	0.121	0.425		-0.24	0.804	1		-0.3	0.75	1		0.18	0.853	0.999		-0.46	0.626	0.942		2.74	0.016	0.37		0.27	0.791	0.874		-1.16	0.23	1		0.04	0.97	1		-0.45	0.644	0.972		0.98	0.332	0.662		-0.81	0.402	1		-0.88	0.363	1		-0.4	0.679	1		-1.04	0.282	1		2.16	0.059	0.354		-0.31	0.761	0.86		1.2	0.21	0.747		0.72	0.448	0.922		2.14	0.033	0.28		0.35	0.709	1		0.28	0.762	1		0.76	0.419	0.951		0.13	0.894	1		3.32	0.004	0.11		0.85	0.393	0.548		-0.48	0.612	1		0.94	0.344	0.891		-0.85	0.375	1		-0.91	0.338	0.927		-0.44	0.647	0.942		-1.07	0.26	0.79		2.12	0.061	0.443		-0.35	0.731	0.827		1.42	0.152	0.611		-0.36	0.699	1		-0.43	0.646	1		0.05	0.961	1		-0.59	0.529	0.933		2.61	0.021	0.249		0.14	0.892	0.952		-1.79	0.074	0.362		-1.86	0.063	0.315		-1.38	0.166	0.462		-2.01	0.044	0.279		1.18	0.308	0.711		-1.29	0.218	0.345		-0.07	0.943	1		0.41	0.663	1		-0.23	0.809	1		2.97	0.009	0.176		0.5	0.616	0.744		0.48	0.612	1		-0.16	0.865	1		3.04	0.007	0.15		0.57	0.569	0.697		-0.64	0.498	1		2.56	0.023	0.209		0.09	0.929	0.987		3.2	0.005	0.096		0.73	0.465	0.598		-2.47	0.036	0.102
ENSMUSG00000030685	potassium channel tetramerisation domain containing 13 [Source:MGI Symbol;Acc:MGI:1923739]	7	134072393	134089145	1	Kctd13	chr7;chr7;chr7;chr7;chr7;chr7	134072393;134073435;134084847;134085025;134085562;134088399	134072812;134074316;134084936;134085077;134085856;134089145	+;+;+;+;+;+	2487	36	59	93	137	66	54	58	35	61	82	147	127	102	116	39	154	105	86	88	154	161	45	61	57	75	65	92	96	85	125	83	128	41	91	28	73	11	38	18			6.31	4.82	8.08	8.58	3.69	3.02	3.7	4.4	6.25	7.46	8.88	8.81	6.53	9.76	2.96	9.24	7.24	6.35	4.81	6.23	10.97	2.54	2.91	3.2	4.65	3.83	5.63	6.23	5.51	6.06	4.17	7.1	2.31	5.74	1.64	4.46	1.18	4.35	2.13			4.21	3.59	6.11	6.37	2.59	2.35	2.84	2.99	4.56	5.23	5.96	6.04	4.58	5.97	1.76	5.77	4.6	3.9	3.55	4.34	8.03	1.71	2.07	2.14	3.31	2.62	3.14	4.66	4.11	4.44	2.95	5.12	1.49	3.53	1.21	3.05	0.48	1.38	0.73			-0.8	0.216	1		-0.56	0.389	1		-0.77	0.236	1		-0.68	0.293	1		0.66	0.306	1		-0.16	0.802	0.95		-0.08	0.897	1		-0.31	0.626	1		0.1	0.881	1		0.33	0.612	0.993		-0.34	0.598	0.956		0.43	0.516	0.641		0.24	0.703	1		0.03	0.957	1		0.12	0.847	0.994		1.46	0.025	0.935		0.64	0.318	0.642		0.72	0.264	0.981		0.49	0.446	1		0.9	0.163	0.879		1.13	0.081	0.74		0.46	0.475	0.909		1.23	0.063	0.153		-0.21	0.743	1		-0.12	0.849	0.985		1.22	0.061	0.796		0.4	0.537	0.811		0.47	0.461	1		0.24	0.703	1		0.65	0.309	1		0.88	0.171	1		0.22	0.738	0.93		0.99	0.136	0.262		0.09	0.89	0.995		1.43	0.028	0.791		0.6	0.345	0.671		0.68	0.288	0.97		0.45	0.479	1		0.86	0.18	0.914		1.09	0.091	0.781		0.42	0.509	0.82		1.2	0.071	0.171		1.34	0.039	1		0.52	0.419	0.918		0.59	0.353	1		0.36	0.567	0.974		0.77	0.227	0.765		1.01	0.119	0.69		0.34	0.6	0.896		1.11	0.093	0.195		-0.83	0.201	0.658		-0.75	0.247	1		-0.98	0.13	1		-0.57	0.377	0.957		-0.34	0.602	0.954		-1.01	0.122	0.519		-0.23	0.722	0.822		0.08	0.904	0.989		-0.15	0.812	0.944		0.26	0.687	0.878		0.49	0.446	0.744		-0.18	0.779	0.967		0.59	0.369	0.504		-0.23	0.719	1		0.18	0.779	1		0.41	0.522	0.96		-0.26	0.689	0.925		0.51	0.435	0.585		0.41	0.522	1		0.64	0.318	1		-0.03	0.965	1		0.74	0.259	0.408		0.23	0.717	1		-0.44	0.497	0.785		0.33	0.611	0.735		-0.67	0.301	0.64		0.1	0.877	0.938		0.77	0.244	0.391
ENSMUSG00000030688	START domain containing 10 [Source:MGI Symbol;Acc:MGI:1860093]	7	108465600	108495140	1	Stard10	chr7;chr7;chr7;chr7;chr7;chr7;chr7;chr7	108465600;108469627;108470003;108491012;108491698;108492431;108494149;108494406	108465741;108469866;108470547;108491159;108491801;108492846;108494201;108495140	+;+;+;+;+;+;+;+	2383	81	113	98	65	53	69	692	154	200	281	479	398	924	541	1051	767	450	681	453	112	216	243	247	226	270	231	390	375	392	731	966	1037	715	1088	1415	1366	138	76	35			14.2	9.24	8.52	4.07	2.96	3.86	44.09	19.37	20.49	25.57	28.93	27.6	59.19	45.53	79.75	46	31.02	50.29	24.75	4.53	14.72	13.7	11.8	12.68	16.74	13.6	23.85	24.33	25.42	35.44	48.53	57.52	40.32	68.58	82.8	83.48	14.78	8.69	4.14			9.48	6.88	6.44	3.02	2.08	3	33.92	13.16	14.97	17.92	19.41	18.93	41.47	27.86	47.34	28.75	19.7	30.89	18.28	3.15	10.77	9.23	8.38	8.5	11.93	9.31	13.31	18.2	18.96	25.99	34.28	41.46	26.03	42.24	61.19	57.09	5.99	2.76	1.42			0.06	0.949	1		-1.25	0.158	1		-0.67	0.442	1		0.88	0.318	1		1.09	0.216	1		2.89	0.002	0.073		0.53	0.542	1		-0.01	0.992	1		-0.77	0.377	1		-1.41	0.111	0.958		1.49	0.095	0.668		1.17	0.186	0.319		-1.3	0.141	1		-0.73	0.405	1		0.82	0.349	0.863		1.03	0.24	0.937		2.84	0.002	0.068		0.48	0.585	1		-0.06	0.941	1		-0.83	0.343	0.91		-1.47	0.098	0.748		1.43	0.107	0.674		1.11	0.207	0.344		0.58	0.509	1		2.12	0.019	0.505		2.34	0.011	0.748		4.14	0	0.007		1.78	0.047	1		1.24	0.16	1		0.47	0.587	1		-0.17	0.848	1		2.74	0.003	0.093		2.42	0.008	0.039		1.55	0.082	0.657		1.76	0.049	0.795		3.57	0	0.027		1.2	0.172	0.956		0.66	0.448	1		-0.1	0.906	1		-0.74	0.396	0.887		2.16	0.018	0.234		1.84	0.041	0.118		0.21	0.807	1		2.02	0.026	0.378		-0.34	0.694	1		-0.88	0.313	0.922		-1.65	0.065	0.6		-2.29	0.012	0.467		0.61	0.484	0.838		0.29	0.736	0.831		1.81	0.045	0.401		-0.56	0.524	1		-1.1	0.213	1		-1.86	0.038	0.947		-2.5	0.006	0.722		0.4	0.647	0.9		0.08	0.925	0.976		-2.36	0.01	0.17		-2.9	0.002	0.076		-3.67	0	0.017		-4.31	0	0.005		-1.4	0.116	0.526		-1.72	0.056	0.128		-0.54	0.536	1		-1.31	0.14	1		-1.95	0.031	0.868		0.96	0.277	0.691		0.64	0.467	0.611		-0.77	0.381	1		-1.41	0.113	1		1.5	0.093	0.455		1.18	0.183	0.324		-0.64	0.463	1		2.26	0.013	0.159		1.94	0.031	0.094		2.9	0.002	0.065		2.58	0.005	0.026		-0.32	0.716	0.823
ENSMUSG00000030689	INO80 complex subunit E [Source:MGI Symbol;Acc:MGI:2141881]	7	133995094	134005891	-1	Ino80e	chr7;chr7;chr7;chr7;chr7;chr7	133995094;134000740;134001388;134003029;134004990;134005788	133996505;134001301;134001466;134004977;134005531;134005891	-;-;-;-;-;-	4648	73	201	105	226	177	212	167	85	165	141	251	317	141	133	142	143	219	130	165	261	234	225	179	163	204	135	171	110	123	141	171	97	60	139	133	87	261	182	107			12.8	16.44	9.12	14.15	9.89	11.87	10.64	10.69	16.9	12.83	15.16	21.99	9.03	11.19	10.77	8.58	15.1	9.6	9.02	10.57	15.94	12.68	8.55	9.15	12.65	7.95	10.46	7.14	7.98	6.84	8.59	5.38	3.38	8.76	7.78	5.32	27.95	20.81	12.65			8.54	12.24	6.9	10.5	6.95	9.21	8.19	7.26	12.35	8.99	10.17	15.08	6.33	6.85	6.4	5.36	9.59	5.9	6.66	7.35	11.67	8.54	6.07	6.13	9.02	5.44	5.83	5.34	5.95	5.01	6.07	3.88	2.18	5.4	5.75	3.64	11.32	6.61	4.35			-0.37	0.53	1		0.17	0.771	1		0.13	0.823	1		0.04	0.944	1		0.27	0.645	1		0.03	0.962	1		0.2	0.731	1		0.8	0.18	1		1.16	0.054	1		0.85	0.154	0.958		0.08	0.895	1		-1.13	0.059	0.145		0.54	0.359	1		0.5	0.394	1		0.41	0.484	0.906		0.64	0.277	0.941		0.4	0.499	0.783		0.57	0.331	0.981		1.17	0.05	1		1.53	0.011	0.879		1.22	0.041	0.709		0.45	0.448	0.901		-0.76	0.2	0.335		-0.04	0.946	1		-0.13	0.825	0.981		0.1	0.866	1		-0.14	0.807	0.951		0.03	0.958	1		0.63	0.291	1		0.99	0.1	1		0.68	0.254	1		-0.09	0.874	0.979		-1.3	0.03	0.093		-0.09	0.878	0.991		0.14	0.812	0.998		-0.1	0.86	0.972		0.07	0.904	1		0.67	0.261	1		1.03	0.086	0.909		0.72	0.226	0.832		-0.05	0.927	0.996		-1.26	0.035	0.106		0.23	0.696	1		-0.01	0.981	1		0.16	0.784	1		0.76	0.202	0.88		1.12	0.062	0.596		0.81	0.173	0.726		0.04	0.951	1		-1.17	0.049	0.125		-0.24	0.679	0.936		-0.07	0.907	1		0.53	0.373	1		0.89	0.138	0.947		0.58	0.329	0.891		-0.19	0.743	0.938		-1.4	0.019	0.066		0.18	0.766	0.926		0.77	0.194	0.516		1.13	0.059	0.294		0.82	0.166	0.498		0.05	0.932	1		-1.16	0.052	0.122		0.6	0.315	1		0.95	0.11	1		0.65	0.275	0.919		-0.13	0.833	0.973		-1.33	0.026	0.084		0.36	0.548	1		0.05	0.931	1		-0.72	0.226	0.634		-1.93	0.002	0.012		-0.31	0.607	1		-1.08	0.072	0.352		-2.29	0	0.003		-0.77	0.195	0.537		-1.98	0.001	0.009		-1.21	0.044	0.117
ENSMUSG00000030691	FCH and double SH3 domains 2 [Source:MGI Symbol;Acc:MGI:2448475]	7	108257289	108432919	1	Fchsd2	chr7;chr7;chr7;chr7;chr7;chr7;chr7;chr7;chr7;chr7;chr7;chr7;chr7;chr7;chr7;chr7;chr7;chr7;chr7;chr7;chr7;chr7	108257289;108259253;108287665;108325658;108334902;108340181;108345394;108346995;108352235;108382386;108392633;108394816;108398959;108402044;108408126;108420084;108425132;108425340;108425924;108426865;108427086;108430964	108257553;108259350;108289643;108325734;108335046;108340314;108345448;108349482;108352441;108382508;108392730;108394887;108399075;108402435;108408287;108420218;108425215;108425517;108426144;108426994;108427168;108432919	+;+;+;+;+;+;+;+;+;+;+;+;+;+;+;+;+;+;+;+;+;+	9199	646	2069	1415	932	920	1164	816	558	626	730	1297	1111	1313	944	804	1157	650	958	1071	1250	701	829	1162	756	892	1005	833	1205	1243	1157	1239	1051	1370	1453	1117	750	492	299	419			113.29	169.18	122.95	58.37	51.41	65.18	52	70.18	64.12	66.44	78.34	77.05	84.11	79.45	61.01	69.39	44.81	70.74	58.52	50.6	47.76	46.74	55.49	42.43	55.3	59.16	50.93	78.18	80.6	56.09	62.24	58.3	77.25	91.59	65.36	45.83	52.69	34.2	49.53			75.6	125.99	93.02	43.31	36.12	50.58	40	47.68	46.85	46.54	52.56	52.84	58.94	48.61	36.22	43.37	28.45	43.46	43.21	35.2	34.97	31.48	39.41	28.42	39.42	40.49	28.42	58.49	60.13	41.14	43.96	42.02	49.88	56.41	48.3	31.34	21.35	10.86	17.02			-0.24	0.553	1		-0.39	0.328	1		-0.07	0.857	1		0.18	0.659	1		0.31	0.433	1		0.04	0.929	0.995		0.08	0.849	1		-0.2	0.613	1		-0.07	0.856	1		-0.07	0.851	1		-1.03	0.01	0.292		0.02	0.953	0.99		-0.15	0.7	1		0.16	0.679	1		0.41	0.301	0.847		0.55	0.169	0.937		0.27	0.495	0.78		0.31	0.433	0.984		0.03	0.93	1		0.16	0.68	0.977		0.16	0.685	0.957		-0.8	0.046	0.512		0.26	0.515	0.641		0.32	0.424	1		0.57	0.156	0.722		0.7	0.079	0.809		0.43	0.286	0.626		0.47	0.242	1		0.19	0.636	1		0.32	0.425	1		0.32	0.429	1		-0.64	0.106	0.457		0.41	0.301	0.448		0.25	0.534	0.887		0.38	0.334	0.887		0.11	0.788	0.94		0.15	0.71	1		-0.13	0.744	1		0	0.999	1		0	0.994	1		-0.96	0.016	0.226		0.1	0.811	0.901		0.14	0.73	1		-0.14	0.724	0.995		-0.1	0.802	1		-0.38	0.343	0.928		-0.25	0.533	0.903		-0.25	0.529	0.899		-1.21	0.003	0.141		-0.15	0.703	0.804		-0.28	0.486	0.851		-0.24	0.552	1		-0.51	0.197	1		-0.39	0.334	0.957		-0.39	0.33	0.891		-1.35	0.001	0.053		-0.29	0.469	0.604		0.04	0.918	0.995		-0.24	0.551	0.808		-0.11	0.787	0.928		-0.11	0.782	0.933		-1.07	0.008	0.201		-0.01	0.977	1		-0.28	0.485	1		-0.15	0.709	1		-0.15	0.704	0.992		-1.11	0.006	0.145		-0.05	0.895	0.966		0.13	0.744	1		0.13	0.75	1		-0.83	0.037	0.315		0.23	0.572	0.7		0	0.995	1		-0.96	0.016	0.177		0.1	0.81	0.898		-0.96	0.017	0.176		0.1	0.805	0.886		1.06	0.009	0.036
ENSMUSG00000030693	kallikrein related-peptidase 10 [Source:MGI Symbol;Acc:MGI:1916790]	7	51036424	51040780	1	Klk10	chr7;chr7;chr7;chr7;chr7;chr7	51036424;51036869;51038106;51038827;51039686;51040240	51036516;51036995;51038289;51039101;51039819;51040780	+;+;+;+;+;+	1354	4	4	5	12	1	0	1	1	1	3	3	0	2	11	0	0	21	2	12	0	5	22	7	3	3	0	3	3	5	0	0	3	25	0	0	0	0	0	0			0.7	0.33	0.43	0.75	0.06	0	0.06	0.13	0.1	0.27	0.18	0	0.13	0.93	0	0	1.45	0.15	0.66	0	0.34	1.24	0.33	0.17	0.19	0	0.18	0.19	0.32	0	0	0.17	1.41	0	0	0	0	0	0			0.47	0.24	0.33	0.56	0.04	0	0.05	0.09	0.07	0.19	0.12	0	0.09	0.57	0	0	0.92	0.09	0.48	0	0.25	0.84	0.24	0.11	0.13	0	0.1	0.15	0.24	0	0	0.12	0.91	0	0	0	0	0	0			-0.6	0.746	1		-1.93	0.304	1		-2.4	0.203	1		-1.77	0.342	1		-2.55	0.178	1		-1.49	0.421	0.754		-0.43	0.815	1		-0.78	0.67	1		-2.37	0.208	1		3.6	0.068	0.958		-2.16	0.255	0.829		3.6	0.167	0.297		-1.33	0.46	1		-1.8	0.319	1		-1.17	0.513	0.917		-1.95	0.281	0.941		-0.89	0.617	0.854		0.17	0.924	1		-0.18	0.918	1		-1.77	0.326	0.905		4.21	0.037	0.705		-1.56	0.391	0.884		4.21	0.106	0.219		-0.47	0.787	1		0.16	0.925	1		-0.62	0.722	0.984		0.44	0.802	0.95		1.5	0.404	1		1.15	0.518	1		-0.44	0.8	1		5.53	0.01	1		-0.23	0.898	0.987		5.53	0.035	0.103		0.64	0.714	0.949		-0.15	0.932	1		0.91	0.601	0.847		1.97	0.275	0.967		1.62	0.363	1		0.03	0.985	1		6.01	0.006	0.765		0.25	0.888	0.985		6.01	0.022	0.078		-0.78	0.651	1		0.28	0.874	1		1.34	0.453	1		0.98	0.576	0.975		-0.6	0.727	0.961		5.37	0.011	0.467		-0.39	0.824	0.972		5.37	0.04	0.107		1.06	0.544	0.881		2.12	0.242	1		1.77	0.322	1		0.18	0.917	1		6.15	0.005	0.722		0.39	0.822	0.964		6.15	0.019	0.065		1.06	0.551	0.811		0.71	0.687	0.886		-0.88	0.613	0.834		5.09	0.015	0.164		-0.67	0.705	0.937		5.09	0.051	0.119		-0.35	0.842	1		-1.94	0.282	1		4.03	0.043	0.868		-1.73	0.342	0.739		4.03	0.119	0.24		-1.59	0.371	1		4.39	0.03	1		-1.37	0.443	0.79		4.39	0.091	0.202		5.97	0.006	1		0.21	0.903	0.982		5.97	0.023	0.075		-5.76	0.008	0.123		0	1	1		5.76	0.029	0.087
ENSMUSG00000030695	aldolase A, fructose-bisphosphate [Source:MGI Symbol;Acc:MGI:87994]	7	133938748	133944265	-1	Aldoa	chr7;chr7;chr7;chr7;chr7;chr7;chr7;chr7;chr7;chr7;chr7	133938748;133939127;133939426;133939731;133939996;133940354;133940851;133942559;133943516;133943802;133944019	133939028;133939326;133939638;133939814;133940269;133940422;133941821;133942768;133943560;133943961;133944265	-;-;-;-;-;-;-;-;-;-;-	2754	1573	3557	3974	11308	11576	9391	4249	2652	4216	4738	6440	5445	9121	7266	8025	10721	10116	7576	8551	12029	5668	7240	6605	6591	6083	6234	6932	5459	4326	8380	8531	7749	5500	8924	4783	5387	9646	7382	5332			275.85	290.86	345.31	708.18	646.9	525.88	270.75	333.55	431.86	431.22	388.98	377.63	584.31	611.55	608.93	642.96	697.35	559.44	467.27	486.93	386.16	408.17	315.44	369.89	377.12	366.97	423.86	354.17	280.5	406.23	428.55	429.81	310.12	562.54	279.88	329.2	1032.94	844.25	630.35			184.07	216.6	261.25	525.53	454.48	408.1	208.26	226.6	315.51	302.09	260.99	258.97	409.41	374.16	361.48	401.91	442.81	343.7	344.97	338.78	282.72	274.93	224.02	247.75	268.86	251.15	236.5	264.99	209.27	297.99	302.72	309.79	200.23	346.43	206.84	225.14	418.5	268.22	216.54			-0.2	0.715	1		-0.93	0.087	1		-0.96	0.078	1		-0.45	0.404	1		-0.14	0.798	1		-0.92	0.09	0.412		-0.28	0.607	1		-0.01	0.99	1		-0.16	0.771	1		-0.13	0.808	1		0.27	0.619	0.958		-1.72	0.002	0.013		-0.73	0.176	1		-0.76	0.16	1		-0.25	0.638	0.949		0.06	0.913	1		-0.72	0.182	0.507		-0.08	0.881	1		0.19	0.724	1		0.04	0.941	1		0.07	0.902	0.998		0.46	0.389	0.884		-1.52	0.006	0.028		-0.03	0.957	1		0.48	0.375	0.838		0.79	0.145	0.838		0.01	0.987	1		0.65	0.228	1		0.92	0.089	1		0.77	0.154	1		0.8	0.141	1		1.19	0.028	0.258		-0.79	0.142	0.271		0.51	0.347	0.808		0.82	0.131	0.814		0.04	0.944	1		0.68	0.209	0.958		0.95	0.08	1		0.8	0.14	0.909		0.83	0.127	0.796		1.22	0.025	0.266		-0.76	0.157	0.295		0.31	0.563	1		-0.47	0.384	0.908		0.17	0.748	1		0.44	0.411	0.939		0.29	0.587	0.921		0.32	0.554	0.906		0.72	0.185	0.644		-1.27	0.02	0.066		-0.78	0.149	0.607		-0.14	0.796	1		0.13	0.807	1		-0.02	0.972	1		0.01	0.989	1		0.41	0.452	0.796		-1.58	0.004	0.022		0.64	0.235	0.569		0.91	0.093	0.373		0.76	0.159	0.453		0.79	0.145	0.474		1.19	0.03	0.33		-0.8	0.138	0.248		0.27	0.615	1		0.12	0.823	1		0.15	0.786	1		0.54	0.313	0.716		-1.44	0.008	0.038		-0.15	0.78	1		-0.12	0.818	1		0.27	0.611	0.878		-1.71	0.002	0.014		0.03	0.961	1		0.42	0.431	0.742		-1.56	0.004	0.024		0.4	0.46	0.755		-1.59	0.004	0.021		-1.99	0	0.003
ENSMUSG00000030697	protein phosphatase 4, catalytic subunit [Source:MGI Symbol;Acc:MGI:1891763]	7	133929421	133935985	-1	Ppp4c	chr7;chr7;chr7;chr7;chr7;chr7;chr7;chr7;chr7	133929421;133929886;133930734;133930951;133931631;133931898;133932538;133935575;133935937	133929805;133930075;133930860;133931124;133931732;133931948;133932589;133935737;133935985	-;-;-;-;-;-;-;-;-	1293	119	297	237	352	405	287	256	137	234	201	345	332	261	179	208	195	358	178	330	448	190	263	270	251	266	281	295	226	258	351	296	285	168	161	151	183	18	101	138			20.87	24.29	20.59	22.04	22.63	16.07	16.31	17.23	23.97	18.29	20.84	23.03	16.72	15.07	15.78	11.69	24.68	13.14	18.03	18.13	12.94	14.83	12.89	14.09	16.49	16.54	18.04	14.66	16.73	17.02	14.87	15.81	9.47	10.15	8.84	11.18	1.93	11.55	16.31			13.93	18.09	15.58	16.36	15.9	12.47	12.55	11.71	17.51	12.82	13.98	15.79	11.72	9.22	9.37	7.31	15.67	8.08	13.31	12.62	9.48	9.99	9.16	9.43	11.76	11.32	10.06	10.97	12.48	12.48	10.5	11.39	6.12	6.25	6.53	7.65	0.78	3.67	5.6			-0.1	0.833	1		0.15	0.75	1		0.15	0.746	1		0.15	0.754	1		0.4	0.395	1		-0.14	0.773	0.939		0.07	0.885	1		0.25	0.596	1		0.54	0.255	1		0.99	0.038	0.958		-0.11	0.816	0.99		0.51	0.289	0.429		0.25	0.597	1		0.25	0.593	1		0.25	0.6	0.943		0.5	0.288	0.941		-0.04	0.938	0.996		0.17	0.722	1		0.35	0.458	1		0.63	0.177	0.879		1.09	0.022	0.696		-0.01	0.981	1		0.6	0.204	0.34		0	0.996	1		0	0.995	1		0.25	0.594	0.964		-0.29	0.544	0.815		-0.08	0.862	1		0.1	0.832	1		0.39	0.411	1		0.84	0.077	1		-0.26	0.582	0.858		0.36	0.454	0.593		-0.01	0.991	1		0.25	0.597	0.958		-0.29	0.54	0.81		-0.08	0.858	1		0.1	0.836	1		0.38	0.414	0.95		0.84	0.078	0.781		-0.26	0.578	0.859		0.35	0.457	0.602		0.25	0.589	1		-0.28	0.546	0.961		-0.08	0.866	1		0.1	0.827	1		0.39	0.407	0.849		0.84	0.075	0.641		-0.26	0.585	0.888		0.36	0.45	0.583		-0.54	0.254	0.709		-0.33	0.479	1		-0.15	0.748	1		0.14	0.772	1		0.59	0.213	0.855		-0.51	0.279	0.684		0.11	0.824	0.903		0.2	0.664	0.876		0.38	0.412	0.708		0.67	0.153	0.447		1.12	0.018	0.181		0.03	0.957	1		0.64	0.178	0.297		0.18	0.699	1		0.47	0.319	1		0.92	0.052	0.868		-0.18	0.705	0.932		0.44	0.357	0.509		0.29	0.541	1		0.74	0.118	1		-0.36	0.445	0.791		0.26	0.589	0.714		0.45	0.338	1		-0.65	0.171	0.509		-0.03	0.949	1		-1.1	0.021	0.196		-0.48	0.312	0.453		0.62	0.197	0.34
ENSMUSG00000030699	T-box 6 [Source:MGI Symbol;Acc:MGI:102539]	7	133924997	133929074	1	Tbx6	chr7;chr7;chr7;chr7;chr7;chr7;chr7;chr7	133924997;133925227;133926359;133926719;133926944;133928051;133928206;133928469	133925138;133925461;133926626;133926865;133927091;133928124;133928389;133929074	+;+;+;+;+;+;+;+	1804	3	16	0	22	2	6	14	1	1	9	19	6	33	5	1	10	1	8	30	3	1	5	8	2	27	4	17	25	35	14	3	36	11	31	19	5	0	0	2			0.53	1.31	0	1.38	0.11	0.34	0.89	0.13	0.1	0.82	1.15	0.42	2.11	0.42	0.08	0.6	0.07	0.59	1.64	0.12	0.07	0.28	0.38	0.11	1.67	0.24	1.04	1.62	2.27	0.68	0.15	2	0.62	1.95	1.11	0.31	0	0	0.24			0.35	0.97	0	1.02	0.08	0.26	0.69	0.09	0.07	0.57	0.77	0.29	1.48	0.26	0.05	0.37	0.04	0.36	1.21	0.08	0.05	0.19	0.27	0.08	1.19	0.16	0.58	1.21	1.69	0.5	0.11	1.44	0.4	1.2	0.82	0.21	0	0	0.08			-0.99	0.428	1		-1.22	0.329	1		-0.18	0.886	1		-0.7	0.574	1		0.55	0.661	1		-0.68	0.584	0.85		-1.38	0.27	1		-1.92	0.128	1		-1.18	0.34	1		-1.45	0.244	0.958		-0.54	0.668	0.967		1.87	0.21	0.345		-0.23	0.848	1		0.81	0.513	1		0.29	0.811	0.99		1.54	0.219	0.937		0.31	0.801	0.945		-0.39	0.747	1		-0.93	0.443	1		-0.2	0.869	1		-0.46	0.7	0.959		0.45	0.718	0.977		2.86	0.054	0.137		1.04	0.4	1		0.52	0.667	0.939		1.77	0.159	0.844		0.54	0.658	0.881		-0.16	0.896	1		-0.7	0.562	1		0.03	0.978	1		-0.23	0.846	1		0.68	0.583	0.859		3.09	0.038	0.109		-0.52	0.673	0.935		0.73	0.559	0.952		-0.5	0.684	0.892		-1.19	0.332	0.97		-1.73	0.163	1		-1	0.413	0.95		-1.27	0.302	0.859		-0.36	0.773	0.946		2.05	0.167	0.308		1.25	0.315	1		0.02	0.989	1		-0.68	0.575	1		-1.22	0.316	0.923		-0.49	0.686	0.952		-0.75	0.533	0.9		0.16	0.899	0.99		2.57	0.082	0.178		-1.23	0.323	0.755		-1.92	0.126	1		-2.46	0.053	1		-1.73	0.165	0.947		-2	0.112	0.812		-1.09	0.387	0.763		1.32	0.374	0.514		-0.69	0.566	0.82		-1.23	0.31	0.635		-0.5	0.676	0.872		-0.77	0.524	0.797		0.14	0.91	1		2.55	0.085	0.173		-0.54	0.652	1		0.19	0.873	1		-0.08	0.95	1		0.83	0.498	0.835		3.25	0.029	0.09		0.73	0.542	1		0.46	0.698	1		1.37	0.267	0.67		3.79	0.011	0.049		-0.27	0.824	1		0.64	0.6	0.845		3.06	0.039	0.109		0.91	0.46	0.755		3.32	0.025	0.079		2.41	0.106	0.22
ENSMUSG00000030701	pleckstrin homology domain containing, family B (evectins) member 1 [Source:MGI Symbol;Acc:MGI:1351469]	7	107791406	107810928	-1	Plekhb1	chr7;chr7;chr7;chr7;chr7;chr7;chr7;chr7;chr7;chr7;chr7	107791406;107794082;107798442;107802168;107803116;107803763;107805249;107805588;107806807;107810433;107810672	107793583;107794183;107798546;107802305;107803218;107803915;107805494;107805617;107806970;107810510;107810928	-;-;-;-;-;-;-;-;-;-;-	3554	34	123	86	45	17	97	49	48	48	33	76	62	94	47	31	62	86	49	46	42	152	29	75	41	35	44	31	31	31	35	112	40	33	30	38	37	5	37	73			5.96	10.06	7.47	2.82	0.95	5.43	3.12	6.04	4.92	3	4.59	4.3	6.02	3.96	2.35	3.72	5.93	3.62	2.51	1.7	10.36	1.63	3.58	2.3	2.17	2.59	1.9	2.01	2.01	1.7	5.63	2.22	1.86	1.89	2.22	2.26	0.54	4.23	8.63			3.98	7.49	5.65	2.09	0.67	4.22	2.4	4.1	3.59	2.1	3.08	2.95	4.22	2.42	1.4	2.32	3.76	2.22	1.86	1.18	7.58	1.1	2.54	1.54	1.55	1.77	1.06	1.5	1.5	1.24	3.97	1.6	1.2	1.16	1.64	1.55	0.22	1.34	2.96			0.25	0.746	1		0.07	0.925	1		0.01	0.987	1		-0.08	0.913	1		0.85	0.278	1		0.55	0.482	0.794		0.98	0.212	1		1.3	0.101	1		0.55	0.474	1		1.2	0.129	0.958		-0.66	0.396	0.888		-0.36	0.644	0.755		-0.18	0.818	1		-0.24	0.758	1		-0.34	0.664	0.956		0.6	0.442	0.961		0.3	0.702	0.9		0.73	0.35	0.981		1.05	0.182	1		0.3	0.693	0.979		0.94	0.227	0.806		-0.91	0.242	0.815		-0.61	0.433	0.568		-0.06	0.938	1		-0.16	0.838	0.983		0.77	0.32	0.895		0.47	0.541	0.813		0.91	0.246	1		1.22	0.12	1		0.48	0.533	1		1.12	0.152	1		-0.73	0.345	0.706		-0.43	0.578	0.706		-0.1	0.899	0.997		0.83	0.283	0.868		0.53	0.49	0.778		0.97	0.216	0.959		1.28	0.103	1		0.54	0.483	0.963		1.18	0.131	0.797		-0.67	0.385	0.743		-0.37	0.631	0.759		0.93	0.231	1		0.63	0.415	0.916		1.06	0.173	1		1.38	0.079	0.804		0.64	0.407	0.849		1.28	0.103	0.677		-0.57	0.457	0.825		-0.27	0.723	0.82		-0.3	0.698	0.942		0.13	0.864	1		0.45	0.563	1		-0.29	0.706	0.995		0.35	0.653	0.966		-1.5	0.056	0.388		-1.21	0.125	0.241		0.43	0.577	0.827		0.75	0.337	0.654		0.01	0.991	1		0.65	0.404	0.71		-1.2	0.123	0.534		-0.91	0.247	0.377		0.32	0.684	1		-0.42	0.585	1		0.22	0.781	1		-1.64	0.039	0.337		-1.34	0.091	0.199		-0.74	0.342	1		-0.1	0.897	1		-1.95	0.015	0.205		-1.66	0.038	0.112		0.64	0.41	1		-1.21	0.12	0.438		-0.91	0.242	0.384		-1.85	0.02	0.192		-1.55	0.051	0.128		0.3	0.7	0.811
ENSMUSG00000030703	glycerophosphodiester phosphodiesterase domain containing 3 [Source:MGI Symbol;Acc:MGI:1915866]	7	133909928	133919157	1	Gdpd3	chr7;chr7;chr7;chr7;chr7;chr7;chr7;chr7;chr7;chr7	133909928;133910416;133910689;133910905;133911081;133911277;133912084;133914502;133914676;133918968	133910123;133910458;133910824;133910950;133911199;133911366;133912217;133914561;133914727;133919157	+;+;+;+;+;+;+;+;+;+	1066	6	5	11	22	32	29	2	9	4	18	10	2	22	23	6	9	3	1	15	84	2	11	10	10	11	7	0	22	8	6	21	2	0	22	3	3	0	0	0			1.05	0.41	0.96	1.38	1.79	1.62	0.13	1.13	0.41	1.64	0.6	0.14	1.41	1.94	0.46	0.54	0.21	0.07	0.82	3.4	0.14	0.62	0.48	0.56	0.68	0.41	0	1.43	0.52	0.29	1.05	0.11	0	1.39	0.18	0.18	0	0	0			0.7	0.3	0.72	1.02	1.26	1.26	0.1	0.77	0.3	1.15	0.41	0.1	0.99	1.18	0.27	0.34	0.13	0.05	0.61	2.37	0.1	0.42	0.34	0.38	0.49	0.28	0	1.07	0.39	0.21	0.75	0.08	0	0.85	0.13	0.13	0	0	0			-0.52	0.687	1		-1.33	0.3	1		0.83	0.527	1		-1.52	0.237	1		-0.08	0.949	1		-1.59	0.216	0.581		0.51	0.694	1		-0.45	0.726	1		0.5	0.698	1		-0.07	0.959	1		-0.46	0.72	0.975		6.01	0.007	0.032		-0.82	0.513	1		1.34	0.299	1		-1	0.422	0.883		0.43	0.729	1		-1.08	0.389	0.698		1.02	0.422	0.984		0.07	0.956	1		1.01	0.423	0.923		0.45	0.72	0.964		0.05	0.968	1		6.53	0.003	0.017		2.16	0.099	1		-0.18	0.881	0.992		1.25	0.32	0.895		-0.26	0.833	0.961		1.84	0.153	1		0.89	0.477	1		1.83	0.152	1		1.27	0.314	1		0.87	0.492	0.804		7.35	0.001	0.007		-2.35	0.074	0.647		-0.91	0.478	0.929		-2.42	0.066	0.361		-0.32	0.804	1		-1.27	0.322	1		-0.33	0.796	1		-0.89	0.486	0.918		-1.29	0.322	0.698		5.19	0.022	0.077		1.44	0.253	1		-0.07	0.951	1		2.03	0.116	1		1.07	0.389	0.936		2.02	0.115	0.665		1.45	0.249	0.785		1.05	0.404	0.796		7.53	0	0.005		-1.51	0.23	0.689		0.59	0.64	1		-0.37	0.769	1		0.58	0.644	0.992		0.02	0.99	1		-0.38	0.763	0.947		6.09	0.006	0.028		2.1	0.104	0.413		1.15	0.359	0.67		2.09	0.104	0.375		1.53	0.226	0.562		1.13	0.372	0.759		7.61	0	0.003		-0.96	0.451	1		-0.01	0.993	1		-0.57	0.65	0.986		-0.97	0.449	0.808		5.5	0.014	0.054		0.94	0.453	1		0.38	0.76	1		-0.02	0.989	1		6.46	0.003	0.02		-0.56	0.654	1		-0.96	0.451	0.756		5.52	0.013	0.052		-0.4	0.753	0.919		6.08	0.006	0.028		6.48	0.003	0.017
ENSMUSG00000030704	RAB6, member RAS oncogene family [Source:MGI Symbol;Acc:MGI:894313]	7	107755924	107789782	1	Rab6	chr7;chr7;chr7;chr7;chr7;chr7;chr7;chr7;chr7;chr7	107755924;107756100;107775066;107776918;107778180;107778352;107780256;107782862;107785209;107787769	107756034;107756807;107775124;107776971;107778285;107778457;107780367;107783252;107785275;107789782	+;+;+;+;+;+;+;+;+;+	3728	1007	2303	2127	4160	4562	4583	2543	1574	1385	1794	3369	2771	3606	2309	1940	3311	2732	2699	2781	5951	2543	3210	5093	4522	2799	2768	2565	2726	3822	4108	4188	3797	4468	3675	4467	4924	1260	629	1010			176.59	188.32	184.82	260.53	254.94	256.64	162.04	197.96	141.87	163.28	203.49	192.18	231.01	194.34	147.21	198.57	188.33	199.3	151.97	240.9	173.26	180.97	243.23	253.78	173.52	162.94	156.84	176.86	247.82	199.14	210.38	210.61	251.93	231.66	261.39	300.91	134.93	71.94	119.4			117.84	140.24	139.83	193.33	179.11	199.16	124.64	134.49	103.65	114.38	136.53	131.79	161.86	118.9	87.39	124.12	119.59	122.44	112.19	167.6	126.85	121.9	172.74	169.98	123.71	111.51	87.51	132.32	184.89	146.08	148.61	151.79	162.66	142.67	193.17	205.79	54.67	22.85	41.02			-0.14	0.702	1		-0.3	0.394	1		-0.3	0.405	1		-0.24	0.493	1		-0.49	0.172	1		-0.67	0.061	0.35		-0.07	0.852	1		-0.3	0.393	1		-0.4	0.257	1		-0.59	0.096	0.958		-0.04	0.909	1		0.2	0.568	0.688		-0.17	0.638	1		-0.16	0.652	1		-0.11	0.762	0.98		-0.35	0.325	0.943		-0.53	0.134	0.444		0.07	0.844	1		-0.17	0.637	1		-0.27	0.452	0.929		-0.46	0.199	0.799		0.1	0.788	0.99		0.34	0.341	0.481		0.01	0.984	1		0.06	0.867	0.989		-0.18	0.607	0.966		-0.37	0.303	0.64		0.24	0.505	1		0	0.998	1		-0.1	0.778	1		-0.29	0.415	1		0.26	0.46	0.784		0.51	0.156	0.289		0.05	0.883	0.992		-0.19	0.593	0.958		-0.37	0.294	0.632		0.23	0.517	0.995		-0.01	0.983	1		-0.11	0.763	1		-0.3	0.403	0.888		0.26	0.472	0.798		0.5	0.161	0.3		-0.24	0.495	1		-0.43	0.231	0.808		0.18	0.617	1		-0.06	0.866	1		-0.16	0.654	0.945		-0.35	0.326	0.816		0.2	0.567	0.88		0.45	0.209	0.341		-0.18	0.605	0.907		0.42	0.238	1		0.18	0.608	1		0.08	0.816	1		-0.11	0.763	0.983		0.45	0.211	0.625		0.69	0.054	0.134		0.61	0.09	0.391		0.37	0.304	0.629		0.27	0.453	0.73		0.08	0.829	0.952		0.63	0.078	0.46		0.88	0.015	0.048		-0.24	0.503	1		-0.34	0.343	1		-0.53	0.139	0.893		0.03	0.942	1		0.27	0.449	0.596		-0.1	0.78	1		-0.29	0.416	1		0.26	0.459	0.798		0.51	0.155	0.29		-0.19	0.593	1		0.36	0.308	0.645		0.61	0.089	0.195		0.55	0.121	0.435		0.8	0.026	0.081		0.24	0.494	0.63
ENSMUSG00000030706	mitochondrial ribosomal protein L48 [Source:MGI Symbol;Acc:MGI:1289321]	7	107694265	107756811	-1	Mrpl48	chr7;chr7;chr7;chr7;chr7;chr7;chr7;chr7;chr7;chr7;chr7;chr7	107694265;107699054;107701076;107708262;107713697;107719766;107719962;107722976;107731504;107739725;107746340;107756072	107697896;107699143;107701195;107708431;107713941;107719803;107720029;107723029;107731644;107739940;107746964;107756811	-;-;-;-;-;-;-;-;-;-;-;-	6139	97	241	214	169	171	271	250	107	168	196	293	245	263	183	217	290	251	215	297	340	222	409	402	279	314	311	212	362	344	330	308	470	386	365	302	332	252	241	263			17.01	19.71	18.59	10.58	9.56	15.18	15.93	13.46	17.21	17.84	17.7	16.99	16.85	15.4	16.47	17.39	17.3	15.88	16.23	13.76	15.12	23.06	19.2	15.66	19.47	18.31	12.96	23.49	22.31	16	15.47	26.07	21.76	23.01	17.67	20.29	26.99	27.56	31.09			11.35	14.68	14.07	7.85	6.71	11.78	12.25	9.14	12.57	12.5	11.87	11.65	11.81	9.42	9.77	10.87	10.99	9.75	11.98	9.58	11.07	15.53	13.63	10.49	13.88	12.53	7.23	17.57	16.64	11.73	10.93	18.79	14.05	14.17	13.06	13.88	10.93	8.76	10.68			-0.16	0.723	1		-0.18	0.676	1		-0.2	0.657	1		-0.02	0.96	1		-0.36	0.407	1		0.35	0.433	0.762		-0.21	0.633	1		-0.4	0.361	1		-0.43	0.333	1		-0.33	0.453	0.978		-0.16	0.716	0.974		-1.31	0.003	0.019		-0.03	0.949	1		-0.04	0.928	1		0.13	0.759	0.98		-0.21	0.634	0.996		0.5	0.254	0.585		-0.05	0.902	1		-0.25	0.575	1		-0.27	0.538	0.951		-0.17	0.692	0.958		0	0.992	1		-1.16	0.009	0.039		-0.01	0.979	1		0.16	0.711	0.953		-0.18	0.681	0.98		0.53	0.229	0.575		-0.03	0.953	1		-0.22	0.619	1		-0.24	0.582	1		-0.15	0.74	1		0.02	0.957	1		-1.13	0.011	0.046		0.17	0.691	0.942		-0.17	0.7	0.977		0.54	0.219	0.564		-0.01	0.974	1		-0.21	0.637	1		-0.23	0.599	0.982		-0.13	0.759	0.98		0.04	0.936	0.998		-1.12	0.012	0.05		-0.34	0.433	1		0.37	0.403	0.912		-0.19	0.668	1		-0.38	0.385	0.936		-0.4	0.356	0.831		-0.31	0.482	0.88		-0.14	0.752	0.949		-1.29	0.004	0.02		0.71	0.107	0.545		0.15	0.723	1		-0.04	0.932	1		-0.06	0.889	1		0.03	0.936	1		0.2	0.642	0.898		-0.95	0.031	0.092		-0.56	0.207	0.54		-0.75	0.09	0.368		-0.77	0.08	0.336		-0.68	0.125	0.444		-0.51	0.252	0.669		-1.66	0	0.002		-0.19	0.661	1		-0.22	0.622	1		-0.12	0.784	1		0.05	0.911	0.993		-1.1	0.013	0.051		-0.02	0.957	1		0.07	0.869	1		0.24	0.583	0.865		-0.91	0.039	0.113		0.1	0.826	1		0.26	0.546	0.816		-0.89	0.044	0.118		0.17	0.7	0.893		-0.98	0.026	0.08		-1.15	0.01	0.039
ENSMUSG00000030707	coronin, actin binding protein 1A [Source:MGI Symbol;Acc:MGI:1345961]	7	133843287	133851301	-1	Coro1a	chr7;chr7;chr7;chr7;chr7;chr7;chr7;chr7;chr7;chr7;chr7;chr7;chr7	133843287;133843771;133844098;133844254;133844505;133845032;133845304;133845520;133846346;133847483;133847942;133848166;133851254	133843499;133843986;133844155;133844399;133844923;133845216;133845433;133845986;133846709;133847734;133848061;133848330;133851301	-;-;-;-;-;-;-;-;-;-;-;-;-	2783	71	22	55	22	1139	401	42	87	73	146	142	134	200	40	93	45	64	62	116	1722	349	85	212	274	72	43	20	25	13	138	47	190	123	65	99	122	0	0	0			12.45	1.8	4.78	1.38	63.65	22.46	2.68	10.94	7.48	13.29	8.58	9.29	12.81	3.37	7.06	2.7	4.41	4.58	6.34	69.71	23.78	4.79	10.12	15.38	4.46	2.53	1.22	1.62	0.84	6.69	2.36	10.54	6.94	4.1	5.79	7.46	0	0	0			8.31	1.34	3.62	1.02	44.72	17.43	2.06	7.43	5.46	9.31	5.75	6.37	8.98	2.06	4.19	1.69	2.8	2.81	4.68	48.5	17.41	3.23	7.19	10.3	3.18	1.73	0.68	1.21	0.63	4.91	1.67	7.6	4.48	2.52	4.28	5.1	0	0	0			-0.55	0.677	1		-0.24	0.852	1		0.79	0.549	1		-2.33	0.09	1		-0.59	0.653	1		-2.08	0.127	0.473		1.29	0.335	1		1.2	0.367	1		0.1	0.94	1		0.35	0.792	1		0.23	0.858	0.997		9.68	0	0.001		0.3	0.817	1		1.34	0.316	1		-1.78	0.186	0.803		-0.04	0.973	1		-1.53	0.252	0.583		1.83	0.175	0.981		1.75	0.195	1		0.65	0.623	0.967		0.89	0.498	0.902		0.78	0.554	0.938		10.23	0	0		1.04	0.435	1		-2.09	0.125	0.697		-0.35	0.792	0.998		-1.84	0.174	0.516		1.53	0.254	1		1.44	0.28	1		0.34	0.793	1		0.59	0.653	1		0.48	0.716	0.92		9.93	0	0		-3.12	0.028	0.587		-1.38	0.3	0.874		-2.87	0.041	0.304		0.5	0.706	1		0.41	0.755	1		-0.69	0.6	0.982		-0.44	0.735	0.977		-0.56	0.673	0.906		8.89	0	0.002		1.74	0.196	1		0.25	0.848	1		3.62	0.013	0.951		3.53	0.015	0.619		2.43	0.078	0.616		2.68	0.054	0.61		2.57	0.065	0.452		12.02	0	0		-1.49	0.265	0.717		1.88	0.166	1		1.79	0.184	1		0.69	0.6	0.985		0.94	0.478	0.924		0.83	0.532	0.846		10.28	0	0		3.37	0.019	0.217		3.28	0.022	0.202		2.18	0.11	0.387		2.43	0.078	0.363		2.32	0.092	0.492		11.77	0	0		-0.09	0.948	1		-1.19	0.372	1		-0.94	0.477	0.95		-1.05	0.429	0.794		8.4	0	0.003		-1.1	0.406	1		-0.85	0.518	1		-0.97	0.466	0.802		8.48	0	0.003		0.25	0.85	1		0.14	0.918	0.988		9.59	0	0.001		-0.11	0.932	0.988		9.34	0	0.001		9.45	0	0.001
ENSMUSG00000030708	DnaJ (Hsp40) related, subfamily B, member 13 [Source:MGI Symbol;Acc:MGI:1916637]	7	107651527	107663469	-1	Dnajb13	chr7;chr7;chr7;chr7;chr7;chr7;chr7;chr7;chr7	107651527;107652425;107653016;107654591;107655885;107659204;107660259;107661769;107663202	107651819;107652501;107653129;107654704;107656042;107659365;107660362;107661908;107663469	-;-;-;-;-;-;-;-;-	1430	0	14	3	3	10	5	4	13	12	13	8	13	15	3	9	5	5	12	7	34	4	11	2	0	7	16	9	18	18	2	4	8	20	10	1	3	0	0	0			0	1.14	0.26	0.19	0.56	0.28	0.25	1.64	1.23	1.18	0.48	0.9	0.96	0.25	0.68	0.3	0.34	0.89	0.38	1.38	0.27	0.62	0.1	0	0.43	0.94	0.55	1.17	1.17	0.1	0.2	0.44	1.13	0.63	0.06	0.18	0	0	0			0	0.85	0.2	0.14	0.39	0.22	0.2	1.11	0.9	0.83	0.32	0.62	0.67	0.15	0.41	0.19	0.22	0.54	0.28	0.96	0.2	0.42	0.07	0	0.31	0.64	0.31	0.87	0.87	0.07	0.14	0.32	0.73	0.39	0.04	0.13	0	0	0			0.28	0.798	1		0.57	0.607	1		0.95	0.398	1		0.48	0.663	1		2.03	0.08	1		1.51	0.184	0.544		0.56	0.612	1		0.34	0.755	1		0.79	0.477	1		1.83	0.112	0.958		1.12	0.325	0.864		6.91	0.001	0.006		0.29	0.793	1		0.66	0.549	1		0.2	0.858	0.995		1.75	0.128	0.935		1.23	0.275	0.605		0.28	0.799	1		0.06	0.955	1		0.51	0.645	0.97		1.55	0.174	0.787		0.84	0.458	0.903		6.63	0.001	0.009		0.38	0.736	1		-0.09	0.932	1		1.46	0.203	0.856		0.94	0.404	0.716		-0.01	0.993	1		-0.23	0.835	1		0.22	0.844	1		1.26	0.269	1		0.55	0.628	0.885		6.34	0.002	0.014		-0.47	0.67	0.934		1.08	0.344	0.89		0.56	0.618	0.856		-0.39	0.727	1		-0.6	0.585	1		-0.16	0.885	1		0.88	0.437	0.899		0.17	0.881	0.984		5.97	0.004	0.024		1.55	0.172	1		1.03	0.354	0.895		0.08	0.939	1		-0.13	0.901	1		0.31	0.776	0.971		1.35	0.23	0.77		0.64	0.566	0.88		6.44	0.002	0.011		-0.52	0.649	0.926		-1.47	0.198	1		-1.68	0.14	1		-1.24	0.274	0.957		-0.2	0.864	0.997		-0.91	0.429	0.786		4.89	0.024	0.076		-0.95	0.397	0.706		-1.17	0.297	0.623		-0.72	0.518	0.776		0.32	0.777	0.93		-0.39	0.73	0.947		5.41	0.011	0.038		-0.22	0.842	1		0.23	0.836	1		1.27	0.263	0.916		0.56	0.62	0.897		6.35	0.002	0.014		0.44	0.684	1		1.49	0.19	1		0.77	0.49	0.816		6.57	0.001	0.01		1.04	0.355	1		0.33	0.769	0.928		6.13	0.003	0.018		-0.71	0.534	0.802		5.08	0.018	0.062		5.8	0.006	0.027
ENSMUSG00000030711	sulfotransferase family 1A, phenol-preferring, member 1 [Source:MGI Symbol;Acc:MGI:102896]	7	133816379	133819946	-1	Sult1a1	chr7;chr7;chr7;chr7;chr7;chr7;chr7	133816379;133817601;133817782;133818563;133818742;133818958;133819816	133817111;133817695;133817965;133818660;133818867;133819097;133819946	-;-;-;-;-;-;-	1507	2	8	12	9	8	13	95	106	193	172	262	210	98	34	37	109	21	73	210	52	114	107	109	48	80	62	146	143	99	193	150	279	219	230	186	292	16	1	24			0.35	0.65	1.04	0.56	0.45	0.73	6.05	13.33	19.77	15.65	15.82	14.56	6.28	2.86	2.81	6.54	1.45	5.39	11.48	2.1	7.77	6.03	5.21	2.69	4.96	3.65	8.93	9.28	6.42	9.36	7.54	15.48	12.35	14.5	10.88	17.84	1.71	0.11	2.84			0.23	0.49	0.79	0.42	0.31	0.56	4.66	9.06	14.44	10.97	10.62	9.99	4.4	1.75	1.67	4.09	0.92	3.31	8.47	1.46	5.69	4.06	3.7	1.8	3.54	2.5	4.98	6.94	4.79	6.86	5.32	11.15	7.97	8.93	8.04	12.2	0.69	0.04	0.97			-0.23	0.829	1		1.59	0.141	1		1.44	0.182	1		0.8	0.448	1		1.43	0.182	1		4.41	0	0.028		1.03	0.332	1		0.64	0.547	1		0.15	0.885	1		-0.09	0.933	1		4.29	0	0.059		2.67	0.019	0.065		1.82	0.094	1		1.66	0.124	1		1.03	0.332	0.856		1.66	0.124	0.935		4.64	0	0.018		1.26	0.238	0.981		0.86	0.414	1		0.38	0.718	0.982		0.14	0.894	0.997		4.52	0	0.049		2.9	0.011	0.046		-0.16	0.882	1		-0.79	0.457	0.867		-0.16	0.88	1		2.81	0.014	0.166		-0.56	0.598	1		-0.96	0.369	1		-1.44	0.18	1		-1.68	0.12	1		2.7	0.019	0.215		1.07	0.323	0.471		-0.63	0.55	0.892		0	0.998	1		2.97	0.01	0.166		-0.4	0.703	1		-0.8	0.451	1		-1.28	0.23	0.921		-1.52	0.157	0.802		2.85	0.014	0.208		1.23	0.258	0.411		0.63	0.552	1		3.6	0.002	0.127		0.23	0.827	1		-0.17	0.874	1		-0.65	0.538	0.904		-0.89	0.4	0.847		3.48	0.003	0.152		1.86	0.091	0.192		2.97	0.01	0.208		-0.4	0.705	1		-0.8	0.453	1		-1.28	0.231	0.949		-1.52	0.157	0.83		2.85	0.014	0.203		1.23	0.256	0.395		-3.37	0.004	0.11		-3.77	0.002	0.065		-4.26	0	0.029		-4.5	0	0.022		-0.12	0.914	1		-1.74	0.12	0.224		-0.4	0.707	1		-0.88	0.406	1		-1.12	0.292	0.924		3.25	0.006	0.143		1.63	0.137	0.264		-0.48	0.646	1		-0.73	0.493	1		3.65	0.002	0.085		2.03	0.067	0.165		-0.24	0.819	1		4.14	0.001	0.039		2.52	0.026	0.082		4.38	0	0.03		2.76	0.015	0.056		-1.62	0.152	0.282
ENSMUSG00000030713	kallikrein related-peptidase 7 (chymotryptic, stratum corneum) [Source:MGI Symbol;Acc:MGI:1346336]	7	51066814	51071729	1	Klk7	chr7;chr7;chr7;chr7;chr7;chr7	51066814;51067293;51067730;51068165;51068600;51070667	51066863;51067397;51067871;51068412;51068736;51071729	+;+;+;+;+;+	1745	1	0	0	0	1	0	1	4	0	0	1	0	0	0	0	2	0	0	0	0	0	1	0	0	0	0	1	0	0	0	0	0	0	0	0	0	0	0	0			NA--low	NA--low	NA--low	NA--low	NA--low	NA--low	NA--low	NA--low	NA--low	NA--low	NA--low	NA--low	NA--low	NA--low	NA--low	NA--low	NA--low	NA--low	NA--low	NA--low	NA--low	NA--low	NA--low	NA--low	NA--low	NA--low	NA--low	NA--low	NA--low	NA--low	NA--low	NA--low	NA--low	NA--low	NA--low	NA--low	NA--low	NA--low	NA--low			0.12	0	0	0	0.04	0	0.05	0.34	0	0	0.04	0	0	0	0	0.07	0	0	0	0	0	0.04	0	0	0	0	0.03	0	0	0	0	0	0	0	0	0	0	0	0			NA	NA	NA		NA	NA	NA		NA	NA	NA		NA	NA	NA		NA	NA	NA		NA	NA	NA		NA	NA	NA		NA	NA	NA		NA	NA	NA		NA	NA	NA		NA	NA	NA		NA	NA	NA		NA	NA	NA		NA	NA	NA		NA	NA	NA		NA	NA	NA		NA	NA	NA		NA	NA	NA		NA	NA	NA		NA	NA	NA		NA	NA	NA		NA	NA	NA		NA	NA	NA		NA	NA	NA		NA	NA	NA		NA	NA	NA		NA	NA	NA		NA	NA	NA		NA	NA	NA		NA	NA	NA		NA	NA	NA		NA	NA	NA		NA	NA	NA		NA	NA	NA		NA	NA	NA		NA	NA	NA		NA	NA	NA		NA	NA	NA		NA	NA	NA		NA	NA	NA		NA	NA	NA		NA	NA	NA		NA	NA	NA		NA	NA	NA		NA	NA	NA		NA	NA	NA		NA	NA	NA		NA	NA	NA		NA	NA	NA		NA	NA	NA		NA	NA	NA		NA	NA	NA		NA	NA	NA		NA	NA	NA		NA	NA	NA		NA	NA	NA		NA	NA	NA		NA	NA	NA		NA	NA	NA		NA	NA	NA		NA	NA	NA		NA	NA	NA		NA	NA	NA		NA	NA	NA		NA	NA	NA		NA	NA	NA		NA	NA	NA		NA	NA	NA		NA	NA	NA		NA	NA	NA		NA	NA	NA		NA	NA	NA		NA	NA	NA		NA	NA	NA		NA	NA	NA		NA	NA	NA		NA	NA	NA		NA	NA	NA
ENSMUSG00000030714	coiled-coil domain containing 101 [Source:MGI Symbol;Acc:MGI:1922815]	7	133792823	133816439	1	Ccdc101	chr7;chr7;chr7;chr7;chr7;chr7;chr7;chr7;chr7;chr7;chr7	133792823;133804566;133806080;133806542;133807307;133808430;133814144;133815052;133815545;133815670;133816084	133792991;133804662;133806165;133806566;133807613;133808502;133814208;133815395;133815587;133815906;133816439	+;+;+;+;+;+;+;+;+;+;+	1802	47	105	116	179	313	247	116	93	103	121	207	250	191	130	110	172	177	113	199	367	210	221	257	124	92	179	126	131	229	221	205	384	394	219	337	352	26	26	55			8.24	8.59	10.08	11.21	17.49	13.83	7.39	11.7	10.55	11.01	12.5	17.34	12.24	10.94	8.35	10.32	12.2	8.34	10.87	14.86	14.31	12.46	12.27	6.96	5.7	10.54	7.7	8.5	14.85	10.71	10.3	21.3	22.22	13.8	19.72	21.51	2.78	2.97	6.5			5.5	6.39	7.63	8.32	12.29	10.73	5.69	7.95	7.71	7.71	8.39	11.89	8.57	6.69	4.95	6.45	7.75	5.13	8.03	10.34	10.47	8.39	8.72	4.66	4.07	7.21	4.3	6.36	11.08	7.86	7.27	15.35	14.34	8.5	14.57	14.71	1.13	0.94	2.23			-0.45	0.398	1		-0.21	0.69	1		-0.14	0.792	1		-0.51	0.338	1		-0.15	0.78	1		-0.57	0.28	0.642		0.2	0.706	1		-0.2	0.708	1		-0.85	0.109	1		-0.83	0.118	0.958		0.22	0.679	0.97		0.85	0.12	0.237		0.24	0.655	1		0.31	0.559	1		-0.06	0.91	1		0.3	0.569	0.99		-0.13	0.811	0.949		0.65	0.221	0.981		0.25	0.636	1		-0.4	0.442	0.926		-0.38	0.465	0.888		0.67	0.209	0.793		1.3	0.018	0.063		0.07	0.891	1		-0.29	0.575	0.912		0.06	0.903	1		-0.36	0.493	0.782		0.41	0.436	1		0.01	0.979	1		-0.64	0.225	1		-0.62	0.24	1		0.43	0.416	0.755		1.06	0.052	0.136		-0.37	0.486	0.864		-0.01	0.988	1		-0.43	0.411	0.722		0.34	0.52	0.995		-0.06	0.912	1		-0.71	0.177	0.914		-0.69	0.19	0.821		0.36	0.498	0.815		0.99	0.07	0.169		0.36	0.494	1		-0.07	0.9	1		0.71	0.181	1		0.31	0.557	0.972		-0.34	0.511	0.894		-0.32	0.536	0.901		0.73	0.171	0.63		1.36	0.013	0.049		-0.42	0.419	0.813		0.35	0.51	1		-0.05	0.924	1		-0.7	0.181	0.948		-0.68	0.194	0.851		0.37	0.487	0.818		1	0.067	0.156		0.77	0.144	0.468		0.37	0.476	0.755		-0.28	0.595	0.823		-0.26	0.622	0.853		0.79	0.136	0.555		1.42	0.009	0.034		-0.4	0.451	1		-1.05	0.048	1		-1.03	0.052	0.868		0.02	0.969	1		0.65	0.232	0.377		-0.65	0.215	1		-0.63	0.229	1		0.42	0.43	0.781		1.05	0.054	0.143		0.02	0.969	1		1.07	0.045	0.283		1.7	0.002	0.014		1.05	0.049	0.293		1.68	0.002	0.014		0.63	0.25	0.397
ENSMUSG00000030717	nuclear protein 1 [Source:MGI Symbol;Acc:MGI:1891834]	7	133766763	133770524	-1	Nupr1	chr7;chr7	133766763;133768404	133767093;133770524	-;-	2452	293	582	511	435	638	502	2782	1301	2101	2850	3916	3627	2061	2090	2276	2968	1634	1450	266	420	126	216	237	389	299	327	336	596	850	1034	1712	1383	1068	1055	1071	1105	0	0	0			51.38	47.59	44.4	27.24	35.65	28.11	177.27	163.63	215.21	259.39	236.53	251.55	132.03	175.91	172.7	178	112.64	107.07	14.54	17	8.58	12.18	11.32	21.83	18.54	19.25	20.54	38.67	55.11	50.12	86	76.71	60.22	66.5	62.67	67.53	0	0	0			34.29	35.44	33.59	20.22	25.05	21.82	136.36	111.16	157.23	181.71	158.7	172.5	92.51	107.62	102.52	111.26	71.52	65.78	10.73	11.83	6.28	8.2	8.04	14.62	13.22	13.17	11.46	28.93	41.12	36.77	60.75	55.29	38.88	40.96	46.32	46.18	0	0	0			-0.41	0.754	1		0.08	0.95	1		0.38	0.769	1		3.71	0.011	1		3.55	0.014	1		2.56	0.065	0.361		3.15	0.027	1		1.95	0.15	1		1.34	0.316	1		1.56	0.245	0.958		2.04	0.134	0.729		14.41	0	0		0.49	0.708	1		0.8	0.546	1		4.12	0.006	0.696		3.96	0.007	0.935		2.97	0.035	0.243		3.56	0.014	0.981		2.36	0.086	1		1.75	0.195	0.881		1.97	0.147	0.776		2.45	0.076	0.605		14.82	0	0		0.3	0.817	1		3.63	0.013	0.463		3.47	0.016	0.76		2.48	0.073	0.357		3.07	0.03	1		1.87	0.167	1		1.26	0.345	1		1.48	0.27	1		1.96	0.149	0.52		14.32	0	0		3.32	0.02	0.582		3.16	0.026	0.791		2.17	0.112	0.442		2.77	0.048	0.956		1.57	0.242	1		0.95	0.471	0.962		1.17	0.377	0.881		1.66	0.218	0.615		14.02	0	0		-0.16	0.903	1		-1.15	0.387	0.909		-0.56	0.671	1		-1.75	0.193	0.876		-2.37	0.085	0.622		-2.15	0.115	0.688		-1.67	0.215	0.672		10.7	0	0		-0.99	0.455	0.834		-0.4	0.762	1		-1.59	0.235	1		-2.21	0.106	0.947		-1.99	0.143	0.818		-1.51	0.26	0.671		10.86	0	0		0.59	0.653	0.87		-0.61	0.645	0.861		-1.22	0.358	0.657		-1	0.449	0.746		-0.52	0.693	0.931		11.85	0	0		-1.2	0.368	1		-1.81	0.18	1		-1.59	0.235	0.909		-1.11	0.403	0.778		11.25	0	0		-0.62	0.639	1		-0.4	0.762	1		0.09	0.947	0.999		12.45	0	0		0.22	0.867	1		0.7	0.593	0.841		13.07	0	0		0.48	0.713	0.898		12.85	0	0		12.36	0	0
ENSMUSG00000030718	protein phosphatase methylesterase 1 [Source:MGI Symbol;Acc:MGI:1919840]	7	107475247	107520406	-1	Ppme1	chr7;chr7;chr7;chr7;chr7;chr7;chr7;chr7;chr7;chr7;chr7;chr7;chr7;chr7	107475247;107477545;107480368;107482438;107483558;107486880;107489541;107490356;107493462;107496315;107496632;107503219;107503778;107520233	107476392;107477612;107480432;107482482;107483687;107487003;107489606;107490446;107493616;107496366;107496689;107503311;107503871;107520406	-;-;-;-;-;-;-;-;-;-;-;-;-;-	2361	165	405	377	535	465	515	563	268	386	457	724	736	733	338	567	606	869	489	298	506	174	396	536	401	448	687	433	527	472	808	521	519	364	529	429	310	177	238	144			28.94	33.12	32.76	33.51	25.99	28.84	35.87	33.71	39.54	41.59	43.73	51.04	46.96	28.45	43.02	36.34	59.9	36.11	16.28	20.48	11.85	22.33	25.6	22.5	27.77	40.44	26.48	34.19	30.6	39.17	26.17	28.79	20.52	33.35	25.1	18.94	18.95	27.22	17.02			19.31	24.66	24.78	24.86	18.26	22.38	27.6	22.9	28.89	29.14	29.34	35.01	32.9	17.4	25.54	22.72	38.04	22.18	12.02	14.25	8.68	15.04	18.18	15.07	19.8	27.68	14.77	25.58	22.83	28.73	18.49	20.75	13.25	20.54	18.55	12.96	7.68	8.65	5.85			-0.3	0.488	1		-0.23	0.595	1		-0.35	0.431	1		1.09	0.014	1		0.58	0.189	1		0.25	0.571	0.844		0.11	0.805	1		0.07	0.867	1		0.55	0.21	1		0.55	0.215	0.958		0.29	0.511	0.93		0.33	0.451	0.581		0.07	0.872	1		-0.04	0.924	1		1.39	0.002	0.696		0.88	0.046	0.935		0.55	0.208	0.536		0.41	0.347	0.981		0.38	0.389	1		0.86	0.052	0.879		0.85	0.054	0.722		0.59	0.178	0.763		0.64	0.15	0.276		-0.11	0.798	1		1.32	0.003	0.339		0.81	0.066	0.796		0.48	0.272	0.614		0.34	0.436	1		0.31	0.483	1		0.78	0.075	1		0.78	0.077	1		0.52	0.235	0.616		0.57	0.2	0.341		1.43	0.001	0.557		0.92	0.036	0.791		0.59	0.176	0.521		0.45	0.301	0.97		0.42	0.339	1		0.9	0.042	0.909		0.89	0.043	0.765		0.63	0.149	0.54		0.68	0.125	0.253		-0.51	0.248	1		-0.84	0.058	0.527		-0.98	0.027	0.992		-1.01	0.022	0.652		-0.53	0.225	0.763		-0.54	0.22	0.764		-0.8	0.072	0.47		-0.75	0.09	0.19		-0.33	0.453	0.832		-0.47	0.285	1		-0.5	0.251	1		-0.03	0.952	1		-0.03	0.941	1		-0.29	0.512	0.831		-0.25	0.578	0.696		-0.14	0.749	0.917		-0.17	0.689	0.887		0.3	0.489	0.758		0.3	0.498	0.779		0.04	0.926	1		0.08	0.848	0.934		-0.03	0.937	1		0.44	0.312	1		0.44	0.319	0.926		0.18	0.68	0.92		0.22	0.61	0.739		0.48	0.276	1		0.47	0.282	1		0.22	0.623	0.883		0.26	0.556	0.685		-0.01	0.989	1		-0.26	0.551	0.818		-0.22	0.62	0.742		-0.26	0.56	0.818		-0.21	0.63	0.743		0.04	0.922	0.979
ENSMUSG00000030720	ceroid lipofuscinosis, neuronal 3, juvenile (Batten, Spielmeyer-Vogt disease) [Source:MGI Symbol;Acc:MGI:107537]	7	133714721	133729331	-1	Cln3	chr7;chr7;chr7;chr7;chr7;chr7;chr7;chr7;chr7;chr7;chr7;chr7;chr7;chr7;chr7;chr7;chr7	133714721;133715985;133718508;133718717;133719004;133721323;133721873;133722915;133723658;133723784;133724307;133725027;133726278;133727688;133728009;133728120;133728809	133715900;133716242;133718601;133718926;133719050;133721435;133722830;133722987;133723743;133723926;133724970;133725256;133727080;133727821;133728092;133728300;133729331	-;-;-;-;-;-;-;-;-;-;-;-;-;-;-;-;-	5781	76	192	149	302	406	254	180	137	143	109	216	202	230	244	229	170	285	256	195	989	378	169	252	155	239	142	152	118	161	202	161	196	184	158	172	242	59	34	15			13.33	15.7	12.95	18.91	22.69	14.22	11.47	17.23	14.65	9.92	13.05	14.01	14.73	20.54	17.38	10.2	19.65	18.9	10.66	40.03	25.75	9.53	12.03	8.7	14.82	8.36	9.29	7.66	10.44	9.79	8.09	10.87	10.37	9.96	10.06	14.79	6.32	3.89	1.77			8.89	11.69	9.8	14.04	15.94	11.04	8.82	11.71	10.7	6.95	8.75	9.61	10.32	12.56	10.32	6.37	12.48	11.61	7.87	27.85	18.85	6.42	8.55	5.83	10.56	5.72	5.19	5.73	7.79	7.18	5.71	7.84	6.7	6.13	7.44	10.11	2.56	1.24	0.61			0.24	0.679	1		-0.41	0.488	1		-0.22	0.705	1		-0.89	0.13	1		0.47	0.429	1		-0.42	0.479	0.792		0.33	0.574	1		0.64	0.279	1		0.58	0.328	1		0.38	0.517	0.986		0.13	0.823	0.991		1.41	0.021	0.071		-0.65	0.268	1		-0.47	0.428	1		-1.14	0.055	0.714		0.22	0.706	1		-0.66	0.262	0.593		0.09	0.882	1		0.4	0.502	1		0.33	0.571	0.959		0.14	0.815	0.983		-0.11	0.85	0.999		1.16	0.055	0.139		0.19	0.751	1		-0.49	0.407	0.849		0.87	0.139	0.838		-0.01	0.989	1		0.74	0.21	1		1.05	0.077	1		0.99	0.096	1		0.79	0.181	1		0.54	0.36	0.717		1.82	0.003	0.02		-0.67	0.253	0.766		0.69	0.243	0.858		-0.19	0.741	0.919		0.55	0.347	0.97		0.86	0.145	1		0.8	0.175	0.913		0.6	0.305	0.86		0.35	0.547	0.843		1.63	0.008	0.037		1.36	0.022	1		0.48	0.415	0.916		1.23	0.039	1		1.53	0.01	0.584		1.47	0.014	0.488		1.28	0.032	0.552		1.03	0.083	0.492		2.3	0	0.003		-0.88	0.135	0.588		-0.13	0.819	1		0.17	0.767	1		0.11	0.849	1		-0.08	0.886	1		-0.33	0.571	0.865		0.94	0.119	0.233		0.75	0.205	0.538		1.06	0.075	0.339		0.99	0.093	0.359		0.8	0.176	0.509		0.55	0.352	0.747		1.82	0.003	0.014		0.31	0.6	1		0.25	0.675	1		0.05	0.932	1		-0.2	0.736	0.943		1.08	0.075	0.175		-0.06	0.916	1		-0.26	0.66	1		-0.51	0.39	0.762		0.77	0.203	0.347		-0.2	0.738	1		-0.45	0.45	0.756		0.83	0.169	0.301		-0.25	0.672	0.879		1.03	0.09	0.193		1.28	0.036	0.102
ENSMUSG00000030722	nuclear factor of activated T-cells, cytoplasmic, calcineurin-dependent 2 interacting protein [Source:MGI Symbol;Acc:MGI:1329015]	7	133526368	133540251	-1	Nfatc2ip	chr7;chr7;chr7;chr7;chr7;chr7;chr7;chr7	133526368;133530916;133531126;133533900;133534177;133534785;133539456;133539870	133528653;133531025;133531270;133534086;133534257;133534908;133539528;133540251	-;-;-;-;-;-;-;-	3388	42	55	40	104	170	152	88	50	39	48	67	63	77	38	85	102	72	56	75	195	151	69	131	96	166	113	93	123	109	220	162	178	40	188	95	80	44	21	41			7.37	4.5	3.48	6.51	9.5	8.51	5.61	6.29	3.99	4.37	4.05	4.37	4.93	3.2	6.45	6.12	4.96	4.14	4.1	7.89	10.29	3.89	6.26	5.39	10.29	6.65	5.69	7.98	7.07	10.66	8.14	9.87	2.26	11.85	5.56	4.89	4.71	2.4	4.85			4.91	3.35	2.63	4.83	6.67	6.61	4.31	4.27	2.92	3.06	2.72	3	3.46	1.96	3.83	3.82	3.15	2.54	3.03	5.49	7.53	2.62	4.44	3.61	7.34	4.55	3.17	5.97	5.27	7.82	5.75	7.12	1.46	7.3	4.11	3.34	1.91	0.76	1.67			0.34	0.559	1		0.01	0.986	1		-0.02	0.969	1		-0.54	0.342	1		-0.02	0.975	1		-0.67	0.24	0.606		-0.59	0.304	1		-0.69	0.229	1		-0.32	0.575	1		-0.44	0.442	0.976		0.16	0.786	0.985		0	0.994	1		-0.33	0.57	1		-0.36	0.531	1		-0.88	0.125	0.768		-0.35	0.536	0.98		-1.01	0.079	0.351		-0.92	0.107	0.981		-1.02	0.074	1		-0.65	0.251	0.891		-0.77	0.176	0.787		-0.18	0.758	0.986		-0.34	0.558	0.681		-0.03	0.955	1		-0.55	0.332	0.818		-0.03	0.962	1		-0.68	0.232	0.578		-0.6	0.295	1		-0.7	0.221	1		-0.33	0.562	1		-0.45	0.431	1		0.15	0.798	0.954		-0.01	0.981	1		-0.52	0.359	0.813		0.01	0.993	1		-0.65	0.254	0.602		-0.56	0.32	0.97		-0.66	0.242	1		-0.3	0.6	0.982		-0.42	0.464	0.911		0.18	0.755	0.939		0.02	0.975	1		0.52	0.353	1		-0.13	0.82	1		-0.04	0.937	1		-0.14	0.798	0.997		0.22	0.692	0.954		0.1	0.853	0.985		0.7	0.224	0.678		0.54	0.351	0.488		-0.65	0.249	0.704		-0.57	0.314	1		-0.67	0.237	1		-0.3	0.593	0.985		-0.42	0.457	0.92		0.17	0.761	0.946		0.01	0.982	1		0.08	0.882	0.98		-0.02	0.978	1		0.35	0.533	0.786		0.23	0.68	0.884		0.83	0.15	0.572		0.67	0.248	0.378		-0.1	0.86	1		0.27	0.635	1		0.15	0.792	1		0.74	0.196	0.621		0.58	0.313	0.462		0.37	0.515	1		0.25	0.66	1		0.84	0.143	0.537		0.68	0.237	0.385		-0.12	0.833	1		0.48	0.406	0.725		0.31	0.584	0.711		0.6	0.3	0.639		0.43	0.452	0.588		-0.16	0.782	0.874
ENSMUSG00000030724	CD19 antigen [Source:MGI Symbol;Acc:MGI:88319]	7	133551964	133558384	-1	Cd19	chr7;chr7;chr7;chr7;chr7;chr7;chr7;chr7;chr7;chr7;chr7;chr7;chr7	133551964;133552871;133553098;133553851;133553999;133554154;133554311;133554533;133554955;133555296;133555585;133556905;133557305	133552704;133552977;133553184;133553907;133554055;133554222;133554412;133554634;133555043;133555344;133555695;133557183;133558384	-;-;-;-;-;-;-;-;-;-;-;-;-	2930	0	0	0	0	0	0	0	1	0	0	2	0	0	0	0	0	0	0	0	0	0	0	0	0	0	0	0	0	0	0	0	0	0	0	0	0	0	0	0			NA--low	NA--low	NA--low	NA--low	NA--low	NA--low	NA--low	NA--low	NA--low	NA--low	NA--low	NA--low	NA--low	NA--low	NA--low	NA--low	NA--low	NA--low	NA--low	NA--low	NA--low	NA--low	NA--low	NA--low	NA--low	NA--low	NA--low	NA--low	NA--low	NA--low	NA--low	NA--low	NA--low	NA--low	NA--low	NA--low	NA--low	NA--low	NA--low			0	0	0	0	0	0	0	0.09	0	0	0.08	0	0	0	0	0	0	0	0	0	0	0	0	0	0	0	0	0	0	0	0	0	0	0	0	0	0	0	0			NA	NA	NA		NA	NA	NA		NA	NA	NA		NA	NA	NA		NA	NA	NA		NA	NA	NA		NA	NA	NA		NA	NA	NA		NA	NA	NA		NA	NA	NA		NA	NA	NA		NA	NA	NA		NA	NA	NA		NA	NA	NA		NA	NA	NA		NA	NA	NA		NA	NA	NA		NA	NA	NA		NA	NA	NA		NA	NA	NA		NA	NA	NA		NA	NA	NA		NA	NA	NA		NA	NA	NA		NA	NA	NA		NA	NA	NA		NA	NA	NA		NA	NA	NA		NA	NA	NA		NA	NA	NA		NA	NA	NA		NA	NA	NA		NA	NA	NA		NA	NA	NA		NA	NA	NA		NA	NA	NA		NA	NA	NA		NA	NA	NA		NA	NA	NA		NA	NA	NA		NA	NA	NA		NA	NA	NA		NA	NA	NA		NA	NA	NA		NA	NA	NA		NA	NA	NA		NA	NA	NA		NA	NA	NA		NA	NA	NA		NA	NA	NA		NA	NA	NA		NA	NA	NA		NA	NA	NA		NA	NA	NA		NA	NA	NA		NA	NA	NA		NA	NA	NA		NA	NA	NA		NA	NA	NA		NA	NA	NA		NA	NA	NA		NA	NA	NA		NA	NA	NA		NA	NA	NA		NA	NA	NA		NA	NA	NA		NA	NA	NA		NA	NA	NA		NA	NA	NA		NA	NA	NA		NA	NA	NA		NA	NA	NA		NA	NA	NA		NA	NA	NA		NA	NA	NA		NA	NA	NA		NA	NA	NA		NA	NA	NA
