## Supplemental Table 5 for "Unique Transcription Factor Functions Regulate Epigenetic and Transcriptional Dynamics During Cardiac Reprogramming" (part 19 of 71)

ENSMUSG00000030725	lipoyl(octanoyl) transferase 2 (putative) [Source:MGI Symbol;Acc:MGI:1914414]	7	107307787	107309875	1	Lipt2	chr7;chr7	107307787;107308684	107308257;107309875	+;+	1663	16	38	22	18	59	62	38	11	18	15	19	27	24	10	29	54	20	41	33	96	35	28	55	37	20	31	13	12	33	18	34	20	4	60	35	37	16	87	60			2.81	3.11	1.91	1.13	3.3	3.47	2.42	1.38	1.84	1.37	1.15	1.87	1.54	0.84	2.2	3.24	1.38	3.03	1.8	3.89	2.38	1.58	2.63	2.08	1.24	1.82	0.79	0.78	2.14	0.87	1.71	1.11	0.23	3.78	2.05	2.26	1.71	9.95	7.09			1.87	2.31	1.45	0.84	2.32	2.69	1.86	0.94	1.35	0.96	0.77	1.28	1.08	0.51	1.31	2.02	0.88	1.86	1.33	2.7	1.75	1.06	1.87	1.39	0.88	1.25	0.44	0.58	1.6	0.64	1.21	0.8	0.15	2.33	1.51	1.55	0.69	3.16	2.44			0.4	0.653	1		0.19	0.826	1		-0.51	0.555	1		-0.58	0.503	1		-0.2	0.822	1		-0.52	0.553	0.834		0.47	0.594	1		0.59	0.5	1		0.92	0.296	1		-0.45	0.601	0.992		-0.37	0.675	0.969		-2.18	0.015	0.057		-0.2	0.818	1		-0.91	0.299	1		-0.98	0.264	0.835		-0.59	0.498	0.971		-0.91	0.297	0.625		0.07	0.934	1		0.2	0.822	1		0.53	0.548	0.954		-0.85	0.331	0.848		-0.76	0.386	0.883		-2.58	0.005	0.025		-0.71	0.418	1		-0.78	0.374	0.838		-0.39	0.655	0.975		-0.71	0.416	0.726		0.27	0.754	1		0.4	0.649	1		0.73	0.407	1		-0.65	0.457	1		-0.56	0.523	0.824		-2.38	0.009	0.04		-0.07	0.938	1		0.32	0.712	0.978		0	0.999	1		0.98	0.262	0.966		1.11	0.207	1		1.44	0.104	0.909		0.06	0.944	1		0.15	0.867	0.978		-1.67	0.058	0.15		0.39	0.653	1		0.07	0.939	1		1.05	0.23	1		1.18	0.18	0.869		1.51	0.088	0.624		0.13	0.882	0.991		0.21	0.805	0.967		-1.6	0.068	0.156		-0.32	0.71	0.947		0.66	0.446	1		0.79	0.366	1		1.12	0.202	0.949		-0.26	0.764	0.983		-0.17	0.842	0.971		-1.99	0.025	0.079		0.98	0.26	0.597		1.11	0.205	0.528		1.44	0.103	0.374		0.06	0.943	1		0.15	0.865	0.993		-1.67	0.058	0.131		0.13	0.886	1		0.46	0.604	1		-0.92	0.291	0.924		-0.84	0.342	0.74		-2.65	0.004	0.022		0.33	0.707	1		-1.05	0.231	1		-0.96	0.276	0.678		-2.78	0.003	0.017		-1.38	0.118	1		-1.29	0.146	0.476		-3.11	0.001	0.008		0.09	0.921	0.984		-1.73	0.05	0.127		-1.81	0.042	0.113
ENSMUSG00000030726	polymerase (DNA-directed), delta 3, accessory subunit [Source:MGI Symbol;Acc:MGI:1915217]	7	107230621	107270075	-1	Pold3	chr7;chr7;chr7;chr7;chr7;chr7;chr7;chr7;chr7;chr7;chr7;chr7;chr7	107230621;107236574;107238162;107241882;107244819;107247487;107248930;107255073;107257022;107260780;107268184;107268407;107269852	107232364;107236652;107238547;107242174;107245045;107248046;107249191;107255205;107257061;107260882;107268239;107268433;107270075	-;-;-;-;-;-;-;-;-;-;-;-;-	4134	66	171	150	314	555	359	159	67	83	99	182	110	162	127	111	206	251	205	234	801	247	171	213	238	248	170	244	195	156	274	273	227	375	273	329	285	109	74	205			11.57	13.98	13.03	19.66	31.02	20.1	10.13	8.43	8.5	9.01	10.99	7.63	10.38	10.69	8.42	12.35	17.3	15.14	12.79	32.42	16.83	9.64	10.17	13.36	15.37	10.01	14.92	12.65	10.12	13.28	13.71	12.59	21.14	17.21	19.25	17.42	11.67	8.46	24.24			7.72	10.41	9.86	14.59	21.79	15.6	7.79	5.72	6.21	6.31	7.38	5.23	7.27	6.54	5	7.72	10.99	9.3	9.44	22.56	12.32	6.49	7.22	8.95	10.96	6.85	8.32	9.47	7.55	9.74	9.69	9.07	13.65	10.6	14.23	11.91	4.73	2.69	8.33			-0.01	0.978	1		-0.24	0.644	1		-0.79	0.132	1		-1.27	0.015	1		-0.35	0.503	1		-1.43	0.007	0.13		-0.67	0.202	1		-0.41	0.436	1		-0.79	0.128	1		-0.93	0.075	0.958		-0.42	0.42	0.896		-1.12	0.034	0.099		-0.23	0.663	1		-0.77	0.137	1		-1.26	0.016	0.696		-0.33	0.519	0.978		-1.42	0.007	0.112		-0.65	0.21	0.981		-0.39	0.45	1		-0.78	0.134	0.879		-0.92	0.079	0.74		-0.41	0.434	0.894		-1.11	0.035	0.102		-0.55	0.292	1		-1.03	0.048	0.604		-0.11	0.835	1		-1.19	0.023	0.212		-0.43	0.412	1		-0.16	0.751	1		-0.55	0.287	1		-0.69	0.185	1		-0.18	0.729	0.927		-0.88	0.093	0.203		-0.48	0.347	0.808		0.44	0.396	0.903		-0.64	0.214	0.558		0.12	0.814	1		0.38	0.46	1		-0.01	0.991	1		-0.14	0.782	0.985		0.37	0.481	0.804		-0.33	0.522	0.66		0.92	0.075	1		-0.16	0.76	0.997		0.61	0.24	1		0.87	0.094	0.819		0.48	0.352	0.83		0.34	0.505	0.889		0.85	0.102	0.527		0.15	0.768	0.857		-1.08	0.038	0.373		-0.32	0.539	1		-0.06	0.912	1		-0.44	0.389	0.957		-0.58	0.261	0.871		-0.07	0.888	0.984		-0.77	0.139	0.259		0.76	0.14	0.463		1.02	0.049	0.282		0.64	0.217	0.526		0.5	0.332	0.657		1.01	0.053	0.405		0.31	0.549	0.672		0.26	0.614	1		-0.13	0.805	1		-0.26	0.609	0.978		0.24	0.637	0.904		-0.45	0.382	0.534		-0.39	0.453	1		-0.52	0.31	1		-0.02	0.976	1		-0.71	0.17	0.308		-0.14	0.791	1		0.37	0.473	0.771		-0.33	0.528	0.662		0.51	0.327	0.661		-0.19	0.713	0.813		-0.7	0.182	0.32
ENSMUSG00000030727	rabaptin, RAB GTPase binding effector protein 2 [Source:MGI Symbol;Acc:MGI:1917564]	7	133572273	133592759	1	Rabep2	chr7;chr7;chr7;chr7;chr7;chr7;chr7;chr7;chr7;chr7;chr7;chr7;chr7;chr7;chr7;chr7	133572273;133572896;133572942;133577810;133579174;133579791;133581690;133582076;133583680;133583807;133585351;133587644;133587932;133588037;133588811;133591739	133572670;133572920;133573299;133577946;133579647;133579859;133581994;133582420;133583775;133583960;133585506;133587821;133587943;133588450;133589990;133592759	+;+;+;+;+;+;+;+;+;+;+;+;+;+;+;+	5322	67	117	118	128	115	146	135	77	97	108	175	125	142	113	183	218	166	150	147	170	230	94	184	192	84	152	104	142	163	190	166	351	246	153	194	161	17	13	12			11.75	9.57	10.25	8.02	6.43	8.18	8.6	9.68	9.94	9.83	10.57	8.67	9.1	9.51	13.89	13.07	11.44	11.08	8.03	6.88	15.67	5.3	8.79	10.78	5.21	8.95	6.36	9.21	10.57	9.21	8.34	19.47	13.87	9.64	11.35	9.84	1.82	1.49	1.42			7.84	7.12	7.76	5.95	4.51	6.34	6.62	6.58	7.26	6.89	7.09	5.95	6.37	5.82	8.24	8.17	7.27	6.8	5.93	4.79	11.47	3.57	6.24	7.22	3.71	6.12	3.55	6.89	7.89	6.76	5.89	14.03	8.96	5.94	8.39	6.73	0.74	0.47	0.49			-0.03	0.959	1		-0.33	0.567	1		-0.42	0.466	1		-0.17	0.769	1		0.12	0.832	1		0.26	0.647	0.881		0.36	0.533	1		-0.03	0.952	1		-0.55	0.339	1		-0.07	0.903	1		-0.07	0.899	1		2.14	0.001	0.006		-0.3	0.601	1		-0.39	0.496	1		-0.14	0.808	0.99		0.15	0.792	1		0.29	0.61	0.85		0.39	0.499	0.991		-0.01	0.992	1		-0.52	0.364	0.915		-0.04	0.943	1		-0.04	0.938	1		2.16	0.001	0.005		-0.09	0.874	1		0.16	0.779	0.971		0.45	0.432	0.929		0.59	0.303	0.64		0.69	0.232	1		0.29	0.607	1		-0.22	0.7	1		0.26	0.651	1		0.25	0.657	0.896		2.46	0	0.002		0.25	0.661	0.932		0.54	0.345	0.89		0.68	0.235	0.581		0.78	0.177	0.956		0.38	0.501	1		-0.13	0.82	1		0.35	0.541	0.932		0.34	0.548	0.843		2.55	0	0.001		0.29	0.612	1		0.43	0.451	0.93		0.53	0.358	1		0.13	0.815	1		-0.38	0.505	0.891		0.1	0.863	0.988		0.09	0.869	0.984		2.3	0	0.003		0.14	0.804	0.978		0.24	0.679	1		-0.16	0.784	1		-0.67	0.241	0.951		-0.19	0.737	0.98		-0.19	0.734	0.934		2.01	0.001	0.009		0.09	0.868	0.974		-0.3	0.602	0.839		-0.81	0.157	0.452		-0.33	0.56	0.819		-0.34	0.558	0.868		1.87	0.002	0.013		-0.39	0.493	1		-0.9	0.115	1		-0.43	0.455	0.945		-0.43	0.454	0.81		1.78	0.004	0.023		-0.51	0.368	1		-0.04	0.951	1		-0.04	0.946	0.998		2.17	0	0.006		0.48	0.402	1		0.47	0.408	0.726		2.68	0	0.001		0	0.995	1		2.2	0	0.004		2.21	0	0.004
ENSMUSG00000030729	phosphoglucomutase 2-like 1 [Source:MGI Symbol;Acc:MGI:1918224]	7	107375904	107427378	1	Pgm2l1	chr7;chr7;chr7;chr7;chr7;chr7;chr7;chr7;chr7;chr7;chr7;chr7;chr7;chr7;chr7	107375904;107398802;107400695;107401743;107404044;107408394;107410110;107410576;107411421;107415175;107415996;107416627;107418838;107420837;107425668	107376544;107398969;107400801;107401827;107404127;107408587;107410299;107410673;107411598;107415268;107416125;107416816;107418971;107423868;107427378	+;+;+;+;+;+;+;+;+;+;+;+;+;+;+	7036	35	65	86	134	505	350	131	99	79	101	117	151	235	68	70	97	79	107	133	1877	320	104	170	192	129	98	94	75	139	191	215	161	176	98	206	287	45	33	53			6.14	5.32	7.47	8.39	28.22	19.6	8.35	12.45	8.09	9.19	7.07	10.47	15.05	5.72	5.31	5.82	5.45	7.9	7.27	75.98	21.8	5.86	8.12	10.78	8	5.77	5.75	4.87	9.01	9.26	10.8	8.93	9.92	6.18	12.05	17.54	4.82	3.77	6.27			4.1	3.96	5.65	6.23	19.83	15.21	6.42	8.46	5.91	6.44	4.74	7.18	10.55	3.5	3.15	3.64	3.46	4.85	5.37	52.86	15.96	3.95	5.77	7.22	5.7	3.95	3.21	3.64	6.72	6.79	7.63	6.44	6.41	3.8	8.91	11.99	1.95	1.2	2.15			0.14	0.861	1		0.05	0.953	1		0.53	0.499	1		-1.95	0.015	1		0.16	0.833	1		-1	0.2	0.562		0.48	0.537	1		0.33	0.672	1		-0.02	0.981	1		-0.23	0.765	1		0.7	0.372	0.882		0.54	0.493	0.62		-0.09	0.908	1		0.39	0.615	1		-2.08	0.009	0.696		0.03	0.971	1		-1.13	0.146	0.46		0.34	0.657	1		0.19	0.803	1		-0.15	0.843	0.999		-0.37	0.635	0.945		0.56	0.47	0.907		0.4	0.608	0.724		0.48	0.536	1		-1.99	0.012	0.462		0.12	0.879	1		-1.04	0.18	0.524		0.43	0.576	1		0.28	0.715	1		-0.06	0.934	1		-0.28	0.72	1		0.65	0.403	0.746		0.49	0.53	0.663		-2.47	0.002	0.557		-0.36	0.64	0.968		-1.52	0.053	0.336		-0.05	0.953	1		-0.2	0.799	1		-0.54	0.483	0.964		-0.76	0.33	0.869		0.17	0.824	0.965		0.01	0.989	1		2.11	0.008	1		0.95	0.22	0.8		2.43	0.003	0.951		2.28	0.005	0.568		1.93	0.015	0.488		1.72	0.03	0.547		2.65	0.001	0.107		2.49	0.002	0.015		-1.16	0.136	0.59		0.32	0.683	1		0.16	0.831	1		-0.18	0.814	1		-0.39	0.609	0.956		0.53	0.492	0.82		0.37	0.633	0.744		1.48	0.06	0.335		1.33	0.09	0.369		0.98	0.207	0.514		0.77	0.322	0.649		1.7	0.033	0.346		1.53	0.053	0.123		-0.15	0.845	1		-0.5	0.521	1		-0.71	0.36	0.931		0.22	0.778	0.957		0.06	0.942	0.999		-0.35	0.654	1		-0.56	0.47	1		0.37	0.634	0.889		0.21	0.789	0.877		-0.21	0.782	1		0.72	0.358	0.688		0.55	0.478	0.62		0.93	0.235	0.579		0.77	0.327	0.468		-0.16	0.836	0.915
ENSMUSG00000030730	ATPase, Ca++ transporting, cardiac muscle, fast twitch 1 [Source:MGI Symbol;Acc:MGI:105058]	7	133589372	133606622	-1	Atp2a1	chr7;chr7;chr7;chr7;chr7;chr7;chr7;chr7;chr7;chr7;chr7;chr7;chr7;chr7;chr7;chr7;chr7;chr7;chr7;chr7;chr7;chr7;chr7	133589372;133590059;133590385;133590651;133590897;133591116;133591375;133591676;133592051;133593619;133593939;133596169;133596537;133596876;133599891;133600234;133600628;133601422;133603093;133604211;133605619;133606008;133606319	133589640;133590100;133590502;133590768;133591030;133591201;133591577;133591896;133592386;133593837;133594064;133596300;133596639;133596964;133600057;133600531;133600713;133601502;133603231;133604315;133605701;133606031;133606622	-;-;-;-;-;-;-;-;-;-;-;-;-;-;-;-;-;-;-;-;-;-;-	3483	4	4	5	3	6	7	7	4	2	0	4	14	15	0	0	7	6	13	2	2	6	6	3	0	5	2	7	5	1	0	5	0	1	3	0	12	4	3	0			0.7	0.33	0.43	0.19	0.34	0.39	0.45	0.5	0.2	0	0.24	0.97	0.96	0	0	0.42	0.41	0.96	0.11	0.08	0.41	0.34	0.14	0	0.31	0.12	0.43	0.32	0.06	0	0.25	0	0.06	0.19	0	0.73	0.43	0.34	0			0.47	0.24	0.33	0.14	0.24	0.3	0.34	0.34	0.15	0	0.16	0.67	0.67	0	0	0.26	0.26	0.59	0.08	0.06	0.3	0.23	0.1	0	0.22	0.08	0.24	0.24	0.05	0	0.18	0	0.04	0.12	0	0.5	0.17	0.11	0			-0.05	0.969	1		0.15	0.903	1		-0.67	0.593	1		0.92	0.472	1		1.19	0.356	1		0.28	0.821	0.957		0.33	0.795	1		1.56	0.24	1		1.83	0.166	1		0.41	0.744	1		-0.21	0.869	0.999		0.12	0.928	0.972		0.2	0.87	1		-0.62	0.614	1		0.97	0.442	0.889		1.24	0.33	0.943		0.33	0.788	0.94		0.38	0.762	1		1.6	0.219	1		1.88	0.149	0.879		0.46	0.71	0.961		-0.16	0.897	1		0.17	0.897	0.952		-0.82	0.507	1		0.77	0.544	0.9		1.04	0.416	0.925		0.13	0.917	0.991		0.17	0.889	1		1.4	0.283	1		1.68	0.199	1		0.26	0.836	1		-0.37	0.773	0.945		-0.03	0.979	1		1.59	0.209	0.746		1.86	0.146	0.822		0.95	0.441	0.745		1	0.423	0.982		2.22	0.09	1		2.5	0.057	0.909		1.08	0.383	0.882		0.46	0.715	0.923		0.79	0.543	0.678		0.27	0.836	1		-0.64	0.612	0.975		-0.59	0.639	1		0.63	0.63	0.981		0.91	0.487	0.884		-0.51	0.685	0.947		-1.13	0.38	0.784		-0.8	0.546	0.665		-0.91	0.475	0.844		-0.86	0.498	1		0.37	0.78	1		0.64	0.622	0.989		-0.78	0.539	0.936		-1.4	0.28	0.686		-1.07	0.423	0.562		0.04	0.972	1		1.27	0.328	0.647		1.55	0.233	0.543		0.13	0.918	0.989		-0.5	0.695	0.932		-0.16	0.9	0.972		1.23	0.347	1		1.51	0.248	1		0.08	0.946	1		-0.54	0.671	0.917		-0.21	0.874	0.95		0.28	0.836	1		-1.14	0.379	1		-1.77	0.184	0.591		-1.44	0.293	0.444		-1.42	0.273	1		-2.05	0.125	0.443		-1.71	0.209	0.349		-0.62	0.623	0.851		-0.29	0.823	0.899		0.33	0.803	0.89
ENSMUSG00000030731	synaptotagmin III [Source:MGI Symbol;Acc:MGI:99665]	7	51639472	51655557	1	Syt3	chr7;chr7;chr7;chr7;chr7;chr7;chr7;chr7;chr7;chr7;chr7;chr7	51639472;51639974;51640583;51641299;51645866;51647769;51648719;51650780;51651009;51651273;51654456;51654906	51639546;51640319;51640819;51641491;51646394;51648141;51648937;51650900;51651180;51651405;51654523;51655557	+;+;+;+;+;+;+;+;+;+;+;+	3118	0	0	0	1	10	0	8	8	2	5	4	2	21	5	6	4	0	25	1	2	0	0	0	0	0	0	0	0	1	3	20	0	14	8	4	16	0	0	0			0	0	0	0.06	0.56	0	0.51	1.01	0.2	0.46	0.24	0.14	1.35	0.42	0.46	0.24	0	1.85	0.05	0.08	0	0	0	0	0	0	0	0	0.06	0.15	1	0	0.79	0.5	0.23	0.98	0	0	0			0	0	0	0.05	0.39	0	0.39	0.68	0.15	0.32	0.16	0.1	0.94	0.26	0.27	0.15	0	1.13	0.04	0.06	0	0	0	0	0	0	0	0	0.05	0.11	0.71	0	0.51	0.31	0.17	0.67	0	0	0			1.05	0.593	1		-0.46	0.812	1		-0.29	0.88	1		3.31	0.116	1		6.1	0.009	1		1.41	0.474	0.788		6.1	0.011	1		2.87	0.166	1		-0.04	0.983	1		0.08	0.966	1		6.1	0.019	0.377		6.1	0.03	0.091		-1.51	0.444	1		-1.34	0.495	1		2.27	0.263	0.835		5.05	0.022	0.935		0.36	0.852	0.965		5.05	0.027	0.981		1.82	0.361	1		-1.09	0.576	0.96		-0.96	0.62	0.94		5.05	0.043	0.501		5.05	0.067	0.159		0.17	0.93	1		3.77	0.078	0.656		6.56	0.006	0.73		1.87	0.345	0.673		6.56	0.007	1		3.33	0.113	1		0.42	0.827	1		0.54	0.777	1		6.56	0.013	0.178		6.56	0.02	0.071		3.6	0.09	0.664		6.39	0.007	0.791		1.7	0.388	0.706		6.39	0.009	0.956		3.16	0.13	1		0.25	0.896	1		0.37	0.845	0.995		6.39	0.014	0.213		6.39	0.023	0.081		2.78	0.135	1		-1.9	0.339	0.887		2.78	0.153	1		-0.44	0.82	1		-3.35	0.11	0.659		-3.23	0.122	0.692		2.78	0.208	0.667		2.78	0.277	0.413		-4.69	0.03	0.341		0	1	1		-3.23	0.097	1		-6.14	0.009	0.947		-6.01	0.01	0.722		0	1	1		0	1	1		4.69	0.036	0.276		1.46	0.458	0.742		-1.45	0.458	0.734		-1.33	0.496	0.778		4.69	0.056	0.414		4.69	0.086	0.175		-3.23	0.112	1		-6.14	0.011	1		-6.01	0.012	0.868		0	1	1		0	1	1		-2.91	0.158	1		-2.79	0.175	1		3.23	0.158	0.561		3.23	0.218	0.365		0.12	0.948	1		6.14	0.018	0.184		6.14	0.029	0.088		6.01	0.02	0.19		6.01	0.032	0.092		0	1	1
ENSMUSG00000030732	chordin-like 2 [Source:MGI Symbol;Acc:MGI:1916371]	7	107154914	107183238	1	Chrdl2	chr7;chr7;chr7;chr7;chr7;chr7;chr7;chr7;chr7;chr7;chr7;chr7	107154914;107158424;107165488;107169398;107170476;107172362;107174256;107176086;107177162;107177688;107182154;107183080	107155157;107158629;107165600;107169491;107170618;107172455;107174311;107176242;107177356;107177861;107182246;107183238	+;+;+;+;+;+;+;+;+;+;+;+	1728	2	4	0	0	0	0	0	1	3	4	0	8	2	0	0	0	4	0	4	2	0	13	4	5	0	1	2	1	0	0	0	0	0	0	0	0	0	0	0			0.35	0.33	0	0	0	0	0	0.13	0.31	0.36	0	0.55	0.13	0	0	0	0.28	0	0.22	0.08	0	0.73	0.19	0.28	0	0.06	0.12	0.06	0	0	0	0	0	0	0	0	0	0	0			0.23	0.24	0	0	0	0	0	0.09	0.22	0.26	0	0.38	0.09	0	0	0	0.18	0	0.16	0.06	0	0.49	0.14	0.19	0	0.04	0.07	0.05	0	0	0	0	0	0	0	0	0	0	0			-1.05	0.636	1		1.41	0.533	1		0.54	0.809	1		0.36	0.871	1		-1.52	0.494	1		4.12	0.071	0.373		0.98	0.658	1		2.33	0.305	1		4.12	0.063	1		4.12	0.069	0.958		-0.55	0.803	0.987		4.12	0.15	0.275		2.46	0.284	1		1.58	0.474	1		1.4	0.52	0.918		-0.47	0.825	1		5.16	0.033	0.236		2.03	0.364	0.981		3.38	0.15	1		5.16	0.029	0.879		5.16	0.032	0.701		0.49	0.822	0.994		5.16	0.078	0.177		-0.87	0.693	1		-1.05	0.631	0.93		-2.93	0.208	0.86		2.71	0.175	0.517		-0.43	0.847	1		0.92	0.664	1		2.71	0.161	1		2.71	0.171	1		-1.96	0.39	0.737		2.71	0.307	0.454		-0.18	0.933	1		-2.06	0.357	0.895		3.58	0.099	0.421		0.45	0.837	1		1.8	0.414	1		3.58	0.089	0.909		3.58	0.096	0.782		-1.09	0.623	0.879		3.58	0.198	0.343		-1.88	0.394	1		3.76	0.086	0.606		0.63	0.77	1		1.98	0.368	0.933		3.76	0.077	0.615		3.76	0.084	0.651		-0.91	0.678	0.924		3.76	0.177	0.304		5.64	0.024	0.31		2.5	0.27	1		3.85	0.108	1		5.64	0.021	0.947		5.64	0.023	0.728		0.97	0.659	0.905		5.64	0.057	0.14		-3.14	0.132	0.451		-1.78	0.307	0.632		0	1	1		0	1	1		-4.67	0.048	0.392		0	1	1		1.35	0.532	1		3.14	0.12	1		3.14	0.129	0.89		-1.54	0.492	0.831		3.14	0.249	0.395		1.78	0.289	1		1.78	0.302	1		-2.89	0.213	0.622		1.78	0.458	0.602		0	1	1		-4.67	0.043	0.278		0	1	1		-4.67	0.047	0.287		0	1	1		4.67	0.108	0.222
ENSMUSG00000030733	SH2B adaptor protein 1 [Source:MGI Symbol;Acc:MGI:1201407]	7	133610508	133618644	-1	Sh2b1	chr7;chr7;chr7;chr7;chr7;chr7;chr7;chr7;chr7;chr7;chr7	133610508;133611464;133611934;133612270;133612639;133613062;133614636;133614909;133615214;133615587;133618133	133611287;133611563;133612155;133612481;133612842;133613084;133614811;133615000;133615315;133616608;133618644	-;-;-;-;-;-;-;-;-;-;-	3445	155	272	210	318	349	456	463	156	245	329	434	375	504	466	413	610	406	391	481	397	414	516	606	425	396	492	330	498	427	581	596	526	537	497	658	372	439	469	325			27.18	22.24	18.25	19.92	19.5	25.54	29.5	19.62	25.1	29.94	26.21	26.01	32.29	39.22	31.34	36.58	27.99	28.87	26.28	16.07	28.21	29.09	28.94	23.85	24.55	28.96	20.18	32.31	27.69	28.16	29.94	29.18	30.28	31.33	38.5	22.73	47.01	53.64	38.42			18.14	16.56	13.81	14.78	13.7	19.82	22.69	13.33	18.33	20.98	17.59	17.84	22.62	24	18.6	22.87	17.77	17.74	19.4	11.18	20.65	19.59	20.55	15.98	17.5	19.82	11.26	24.17	20.66	20.66	21.15	21.03	19.55	19.29	28.46	15.55	19.05	17.04	13.2			-0.13	0.777	1		-0.59	0.185	1		-0.42	0.351	1		0.01	0.973	1		-0.19	0.668	1		0.14	0.75	0.931		-0.08	0.859	1		-0.24	0.588	1		-0.25	0.577	1		-0.26	0.555	0.988		0.23	0.613	0.957		-1.35	0.003	0.017		-0.47	0.296	1		-0.29	0.515	1		0.14	0.751	0.977		-0.06	0.885	1		0.27	0.547	0.814		0.05	0.915	1		-0.11	0.796	1		-0.12	0.784	0.992		-0.14	0.759	0.971		0.35	0.43	0.893		-1.22	0.007	0.031		0.18	0.691	1		0.61	0.173	0.734		0.4	0.366	0.911		0.73	0.1	0.408		0.51	0.249	1		0.35	0.43	1		0.34	0.439	1		0.33	0.458	1		0.82	0.068	0.38		-0.76	0.089	0.197		0.43	0.333	0.803		0.22	0.612	0.961		0.56	0.211	0.555		0.34	0.449	0.986		0.17	0.694	1		0.17	0.706	0.998		0.15	0.73	0.975		0.64	0.152	0.543		-0.94	0.037	0.109		-0.21	0.643	1		0.13	0.775	0.997		-0.09	0.832	1		-0.26	0.564	0.973		-0.26	0.554	0.91		-0.28	0.532	0.9		0.21	0.636	0.909		-1.37	0.003	0.015		0.33	0.454	0.834		0.11	0.802	1		-0.05	0.909	1		-0.06	0.897	1		-0.07	0.871	0.998		0.42	0.351	0.738		-1.16	0.01	0.041		-0.22	0.619	0.851		-0.38	0.389	0.692		-0.39	0.38	0.675		-0.4	0.363	0.681		0.08	0.85	0.989		-1.49	0.001	0.006		-0.16	0.715	1		-0.17	0.704	1		-0.18	0.68	0.989		0.31	0.494	0.833		-1.27	0.005	0.026		-0.01	0.988	1		-0.02	0.962	1		0.47	0.296	0.694		-1.11	0.013	0.055		-0.01	0.974	1		0.47	0.288	0.626		-1.1	0.014	0.054		0.49	0.274	0.617		-1.09	0.015	0.055		-1.58	0.001	0.005
ENSMUSG00000030735	predicted pseudogene 9755 [Source:MGI Symbol;Acc:MGI:3642279]	8	70038131	70039489	-1	Gm9755	chr8	70038131	70039489	-	1359	2	5	7	1	0	0	7	1	6	5	12	9	7	5	6	8	3	1	12	0	0	7	0	0	11	1	6	3	7	6	10	13	0	3	0	0	7	3	2			0.35	0.41	0.61	0.06	0	0	0.45	0.13	0.61	0.46	0.72	0.62	0.45	0.42	0.46	0.48	0.21	0.07	0.66	0	0	0.39	0	0	0.68	0.06	0.37	0.19	0.45	0.29	0.5	0.72	0	0.19	0	0	0.75	0.34	0.24			0.23	0.3	0.46	0.05	0	0	0.34	0.09	0.45	0.32	0.49	0.43	0.31	0.26	0.27	0.3	0.13	0.05	0.48	0	0	0.27	0	0	0.49	0.04	0.2	0.15	0.34	0.21	0.35	0.52	0	0.12	0	0	0.3	0.11	0.08			-0.57	0.669	1		-0.26	0.846	1		0.5	0.712	1		0.76	0.574	1		1.51	0.279	1		3.8	0.02	0.217		0.03	0.979	1		0.35	0.796	1		0	0.998	1		2.56	0.085	0.958		-0.12	0.931	1		-0.58	0.674	0.779		0.31	0.815	1		1.08	0.425	1		1.34	0.322	0.853		2.09	0.135	0.936		4.37	0.007	0.114		0.61	0.647	1		0.92	0.49	1		0.57	0.665	0.974		3.13	0.036	0.705		0.46	0.735	0.98		-0.01	0.997	1		0.77	0.572	1		1.03	0.448	0.862		1.78	0.203	0.856		4.06	0.013	0.159		0.3	0.823	1		0.61	0.648	1		0.26	0.845	1		2.82	0.058	1		0.15	0.914	0.994		-0.32	0.816	0.905		0.26	0.847	0.985		1.01	0.465	0.926		3.29	0.041	0.303		-0.47	0.728	1		-0.15	0.909	1		-0.51	0.706	0.998		2.05	0.162	0.804		-0.62	0.65	0.893		-1.08	0.434	0.582		0.75	0.586	1		3.03	0.058	0.526		-0.73	0.588	1		-0.42	0.757	0.994		-0.77	0.566	0.914		1.79	0.219	0.764		-0.88	0.518	0.857		-1.34	0.332	0.469		2.28	0.153	0.612		-1.48	0.285	1		-1.17	0.397	1		-1.52	0.27	0.957		1.04	0.477	0.924		-1.63	0.245	0.655		-2.09	0.142	0.263		-3.76	0.02	0.221		-3.45	0.032	0.234		-3.8	0.018	0.173		-1.24	0.446	0.745		-3.91	0.016	0.265		-4.37	0.008	0.031		0.31	0.814	1		-0.04	0.977	1		2.52	0.087	0.871		-0.15	0.91	0.993		-0.61	0.652	0.774		-0.35	0.791	1		2.21	0.131	1		-0.47	0.731	0.932		-0.93	0.498	0.635		2.56	0.081	1		-0.11	0.932	0.993		-0.58	0.67	0.786		-2.67	0.073	0.348		-3.14	0.039	0.106		-0.46	0.738	0.84
ENSMUSG00000030737	solute carrier organic anion transporter family, member 2b1 [Source:MGI Symbol;Acc:MGI:1351872]	7	106806314	106859850	-1	Slco2b1	chr7;chr7;chr7;chr7;chr7;chr7;chr7;chr7;chr7;chr7;chr7;chr7;chr7;chr7;chr7;chr7;chr7	106806314;106809614;106810028;106810957;106813289;106815402;106819460;106831205;106833986;106834394;106837373;106838942;106840267;106843573;106844045;106855021;106859773	106808686;106809734;106810092;106811120;106813454;106815759;106819553;106831395;106834084;106834627;106837535;106839079;106840403;106843877;106844319;106855671;106859850	-;-;-;-;-;-;-;-;-;-;-;-;-;-;-;-;-	5612	2	0	7	0	25	42	1	21	19	5	14	12	0	3	2	2	1	28	7	147	49	0	1	2	1	0	0	0	0	15	0	0	4	2	0	6	0	0	2			0.35	0	0.61	0	1.4	2.35	0.06	2.64	1.95	0.46	0.85	0.83	0	0.25	0.15	0.12	0.07	2.07	0.38	5.95	3.34	0	0.05	0.11	0.06	0	0	0	0	0.73	0	0	0.23	0.13	0	0.37	0	0	0.24			0.23	0	0.46	0	0.98	1.83	0.05	1.79	1.42	0.32	0.57	0.57	0	0.15	0.09	0.07	0.04	1.27	0.28	4.14	2.44	0	0.03	0.08	0.04	0	0	0	0	0.53	0	0	0.15	0.08	0	0.25	0	0	0.08			1.12	0.579	1		3.31	0.132	1		1.01	0.614	1		-1.14	0.571	1		4.58	0.047	1		0.26	0.897	0.984		5.7	0.02	1		2.61	0.215	1		4.21	0.063	1		3.25	0.134	0.958		2.32	0.27	0.84		3.81	0.099	0.208		2.19	0.297	1		-0.1	0.959	1		-2.26	0.277	0.841		3.47	0.114	0.935		-0.86	0.667	0.882		4.58	0.05	0.981		1.49	0.461	1		3.09	0.151	0.879		2.13	0.304	0.839		1.21	0.554	0.938		2.69	0.225	0.363		-2.3	0.277	1		-4.45	0.053	0.619		1.27	0.537	0.952		-3.05	0.159	0.499		2.39	0.268	1		-0.7	0.729	1		0.9	0.66	1		-0.06	0.974	1		-0.99	0.633	0.886		0.5	0.818	0.906		-2.15	0.297	0.786		3.57	0.105	0.8		-0.76	0.704	0.902		4.69	0.046	0.956		1.6	0.432	1		3.2	0.14	0.909		2.23	0.283	0.854		1.31	0.522	0.827		2.79	0.21	0.357		5.72	0.019	1		1.4	0.488	0.943		6.84	0.008	0.951		3.75	0.089	0.815		5.35	0.025	0.511		4.39	0.054	0.61		3.46	0.115	0.548		4.95	0.04	0.108		-4.33	0.057	0.445		1.12	0.587	1		-1.97	0.338	1		-0.37	0.852	1		-1.34	0.51	0.93		-2.26	0.284	0.69		-0.77	0.717	0.818		5.44	0.025	0.24		2.35	0.258	0.586		3.95	0.077	0.331		2.99	0.162	0.495		2.07	0.321	0.723		3.55	0.12	0.223		-3.09	0.157	1		-1.49	0.473	1		-2.45	0.251	0.913		-3.37	0.131	0.534		-1.89	0.393	0.544		1.6	0.432	1		0.64	0.75	1		-0.29	0.888	0.981		1.2	0.576	0.703		-0.96	0.632	1		-1.88	0.365	0.693		-0.4	0.85	0.928		-0.92	0.651	0.868		0.56	0.792	0.876		1.48	0.496	0.633
ENSMUSG00000030738	eukaryotic translation initiation factor 3, subunit C [Source:MGI Symbol;Acc:MGI:1926966]	7	133690426	133709880	-1	Eif3c	chr7;chr7;chr7;chr7;chr7;chr7;chr7;chr7;chr7;chr7;chr7;chr7;chr7;chr7;chr7;chr7;chr7;chr7;chr7;chr7;chr7	133690426;133690699;133690949;133691120;133691277;133695489;133699797;133700224;133700687;133700886;133701198;133702149;133702367;133706080;133706518;133706757;133707141;133707930;133708217;133709593;133709862	133690594;133690861;133691036;133691185;133691436;133695852;133700021;133700414;133700780;133701013;133701339;133702252;133702526;133706204;133706624;133706811;133707266;133708119;133708282;133709733;133709880	-;-;-;-;-;-;-;-;-;-;-;-;-;-;-;-;-;-;-;-;-	2883	2136	4510	4908	5993	7801	7138	5669	2474	3527	3578	5165	5293	5881	4677	5313	6188	8219	4799	6717	9493	4568	5909	7393	7467	5161	4911	4706	5278	5453	8085	8362	6881	6703	5936	5912	5592	1284	1736	1273			374.58	368.78	426.47	375.32	435.94	399.72	361.23	311.16	361.28	325.65	311.97	367.09	376.75	393.64	403.15	371.1	566.58	354.38	367.05	384.28	311.22	333.13	353.07	419.06	319.96	289.09	287.75	342.43	353.58	391.93	420.06	381.67	377.95	374.18	345.94	341.73	137.5	198.54	150.49			249.96	274.64	322.65	278.52	306.27	310.2	277.86	211.39	263.95	228.13	209.32	251.74	263.98	240.84	239.32	231.98	359.77	217.71	270.98	267.36	227.86	224.39	250.74	280.68	228.11	197.85	160.56	256.2	263.79	287.5	296.72	275.09	244.02	230.44	255.66	233.7	55.71	63.08	51.7			0.06	0.869	1		-0.31	0.401	1		-0.39	0.283	1		-0.11	0.756	1		-0.15	0.671	1		-0.28	0.442	0.767		0.11	0.76	1		-0.07	0.85	1		-0.17	0.636	1		0.02	0.958	1		-0.09	0.802	0.987		0.64	0.081	0.181		-0.37	0.315	1		-0.45	0.216	1		-0.17	0.634	0.949		-0.21	0.555	0.985		-0.34	0.35	0.669		0.05	0.888	1		-0.13	0.723	1		-0.23	0.523	0.945		-0.04	0.911	0.999		-0.15	0.678	0.968		0.58	0.114	0.23		-0.08	0.815	1		0.19	0.596	0.919		0.15	0.677	0.98		0.03	0.943	1		0.42	0.252	1		0.24	0.514	1		0.13	0.713	1		0.32	0.371	1		0.21	0.555	0.841		0.94	0.01	0.044		0.28	0.445	0.846		0.24	0.516	0.939		0.11	0.76	0.927		0.5	0.168	0.956		0.32	0.376	1		0.22	0.548	0.978		0.41	0.26	0.845		0.3	0.41	0.759		1.03	0.005	0.028		-0.04	0.909	1		-0.17	0.647	0.982		0.22	0.537	1		0.04	0.903	1		-0.06	0.871	0.993		0.13	0.716	0.955		0.02	0.952	1		0.75	0.04	0.108		-0.12	0.731	0.956		0.27	0.465	1		0.09	0.813	1		-0.02	0.961	1		0.17	0.632	0.962		0.06	0.861	0.976		0.79	0.03	0.09		0.39	0.283	0.619		0.21	0.562	0.814		0.11	0.768	0.918		0.3	0.411	0.716		0.19	0.604	0.892		0.92	0.012	0.042		-0.18	0.62	1		-0.28	0.436	1		-0.09	0.8	1		-0.2	0.578	0.877		0.53	0.149	0.28		-0.1	0.776	1		0.09	0.808	1		-0.02	0.951	1		0.71	0.053	0.141		0.19	0.598	1		0.08	0.823	0.95		0.81	0.027	0.085		-0.11	0.762	0.923		0.62	0.091	0.194		0.73	0.046	0.123
ENSMUSG00000030739	myosin, heavy polypeptide 14 [Source:MGI Symbol;Acc:MGI:1919210]	7	51861173	51926213	-1	Myh14	chr7;chr7;chr7;chr7;chr7;chr7;chr7;chr7;chr7;chr7;chr7;chr7;chr7;chr7;chr7;chr7;chr7;chr7;chr7;chr7;chr7;chr7;chr7;chr7;chr7;chr7;chr7;chr7;chr7;chr7;chr7;chr7;chr7;chr7;chr7;chr7;chr7;chr7;chr7;chr7;chr7;chr7;chr7;chr7;chr7;chr7;chr7	51861173;51862001;51863805;51866893;51868805;51869012;51869321;51869663;51870715;51871470;51877108;51878346;51879448;51879690;51880336;51880734;51882382;51883838;51884135;51884630;51885227;51885605;51886084;51886921;51887753;51888121;51888305;51888845;51889729;51890824;51893135;51893660;51894313;51894606;51896431;51898834;51907801;51909326;51910592;51910962;51912787;51913305;51913584;51916278;51920475;51924613;51926170	51861733;51862173;51863913;51867101;51868928;51869100;51869495;51869791;51870876;51871682;51877320;51878594;51879600;51879794;51880542;51880878;51882594;51884009;51884258;51884767;51885433;51885952;51886215;51887029;51887913;51888155;51888374;51888966;51889916;51890946;51893249;51893833;51894486;51894758;51896549;51898929;51907941;51909424;51910655;51911054;51912810;51913407;51913611;51916434;51920873;51924718;51926213	-;-;-;-;-;-;-;-;-;-;-;-;-;-;-;-;-;-;-;-;-;-;-;-;-;-;-;-;-;-;-;-;-;-;-;-;-;-;-;-;-;-;-;-;-;-;-	7247	1	2	10	14	14	7	24	23	20	44	63	71	416	87	90	394	47	268	31	31	50	32	77	50	30	22	32	48	19	50	41	76	84	50	135	129	9	3	0			0.18	0.16	0.87	0.88	0.78	0.39	1.53	2.89	2.05	4	3.81	4.92	26.65	7.32	6.83	23.63	3.24	19.79	1.69	1.25	3.41	1.8	3.68	2.81	1.86	1.3	1.96	3.11	1.23	2.42	2.06	4.22	4.74	3.15	7.9	7.88	0.96	0.34	0			0.12	0.12	0.66	0.65	0.55	0.3	1.18	1.97	1.5	2.81	2.55	3.38	18.67	4.48	4.05	14.77	2.06	12.16	1.25	0.87	2.49	1.22	2.61	1.88	1.33	0.89	1.09	2.33	0.92	1.78	1.45	3.04	3.06	1.94	5.84	5.39	0.39	0.11	0			-0.96	0.448	1		-2.75	0.038	1		-2.95	0.027	1		-0.02	0.984	1		-0.41	0.742	1		1.59	0.217	0.582		0.24	0.849	1		-0.07	0.958	1		-0.76	0.547	1		-1.48	0.246	0.958		2.44	0.071	0.606		1.84	0.167	0.297		-1.79	0.16	1		-1.99	0.121	1		0.93	0.457	0.896		0.55	0.661	0.997		2.55	0.054	0.297		1.2	0.344	0.981		0.89	0.477	1		0.2	0.871	1		-0.52	0.675	0.955		3.4	0.015	0.357		2.8	0.04	0.112		-0.2	0.87	1		2.73	0.039	0.586		2.34	0.072	0.801		4.34	0.002	0.066		2.99	0.026	1		2.68	0.042	1		1.99	0.121	1		1.27	0.312	1		5.19	0.001	0.038		4.59	0.002	0.013		2.93	0.028	0.587		2.54	0.053	0.795		4.54	0.002	0.069		3.19	0.018	0.956		2.89	0.03	1		2.2	0.09	0.909		1.47	0.243	0.837		5.4	0	0.037		4.8	0.001	0.01		-0.39	0.756	1		1.62	0.209	0.787		0.26	0.833	1		-0.04	0.974	1		-0.73	0.559	0.911		-1.45	0.251	0.787		2.47	0.067	0.46		1.87	0.16	0.284		2	0.123	0.569		0.65	0.604	1		0.35	0.781	1		-0.34	0.782	1		-1.07	0.395	0.9		2.85	0.036	0.326		2.26	0.093	0.197		-1.35	0.29	0.626		-1.66	0.198	0.519		-2.35	0.074	0.325		-3.07	0.023	0.203		0.85	0.515	0.843		0.25	0.846	0.932		-0.3	0.808	1		-0.99	0.429	1		-1.72	0.179	0.901		2.21	0.1	0.486		1.61	0.225	0.369		-0.69	0.581	1		-1.41	0.264	1		2.51	0.063	0.393		1.91	0.151	0.285		-0.72	0.562	1		3.2	0.021	0.197		2.6	0.055	0.139		3.92	0.006	0.106		3.32	0.017	0.06		-0.6	0.657	0.775
ENSMUSG00000030741	spinster homolog 1 (Drosophila) [Source:MGI Symbol;Acc:MGI:1920908]	7	133513574	133520964	-1	Spns1	chr7;chr7;chr7;chr7;chr7;chr7;chr7;chr7;chr7	133513574;133514249;133514692;133515055;133515378;133515926;133517174;133520188;133520351	133513927;133514420;133514790;133515120;133515661;133516433;133518717;133520253;133520964	-;-;-;-;-;-;-;-;-	3707	68	175	174	266	248	245	289	111	128	180	298	176	163	133	175	157	257	195	277	430	294	336	302	316	215	296	283	402	328	296	242	415	333	392	191	266	83	77	50			11.92	14.31	15.12	16.66	13.86	13.72	18.42	13.96	13.11	16.38	18	12.21	10.44	11.19	13.28	9.42	17.72	14.4	15.14	17.41	20.03	18.94	14.42	17.73	13.33	17.42	17.3	26.08	21.27	14.35	12.16	23.02	18.78	24.71	11.18	16.26	8.89	8.81	5.91			7.96	10.66	11.44	12.36	9.74	10.65	14.17	9.48	9.58	11.48	12.08	8.37	7.32	6.85	7.88	5.89	11.25	8.85	11.17	12.11	14.66	12.76	10.24	11.88	9.5	11.92	9.66	19.51	15.87	10.53	8.59	16.59	12.12	15.22	8.26	11.12	3.6	2.8	2.03			-0.02	0.971	1		0.26	0.533	1		0.08	0.847	1		-0.27	0.525	1		-0.22	0.605	1		-0.01	0.984	1		-0.18	0.677	1		-0.43	0.31	1		-0.22	0.596	1		-0.14	0.745	1		0.23	0.592	0.953		0.51	0.241	0.379		0.28	0.508	1		0.1	0.818	1		-0.25	0.548	0.928		-0.2	0.63	0.996		0.01	0.987	1		-0.16	0.703	1		-0.41	0.326	1		-0.21	0.62	0.967		-0.12	0.773	0.974		0.24	0.566	0.942		0.52	0.226	0.364		-0.18	0.665	1		-0.53	0.208	0.755		-0.48	0.253	0.872		-0.27	0.518	0.799		-0.44	0.297	1		-0.69	0.102	1		-0.49	0.248	1		-0.4	0.342	1		-0.04	0.932	0.999		0.24	0.576	0.705		-0.35	0.406	0.831		-0.3	0.477	0.929		-0.09	0.831	0.961		-0.26	0.541	0.997		-0.51	0.226	1		-0.31	0.468	0.961		-0.22	0.604	0.949		0.15	0.73	0.927		0.42	0.324	0.479		0.05	0.905	1		0.26	0.537	0.959		0.09	0.826	1		-0.16	0.702	0.989		0.04	0.916	1		0.13	0.755	0.965		0.5	0.242	0.692		0.77	0.072	0.162		0.21	0.618	0.913		0.04	0.92	1		-0.21	0.615	1		-0.01	0.989	1		0.08	0.847	0.995		0.45	0.292	0.694		0.72	0.092	0.196		-0.17	0.69	0.889		-0.42	0.317	0.64		-0.22	0.608	0.831		-0.13	0.76	0.923		0.24	0.577	0.879		0.51	0.232	0.36		-0.25	0.547	1		-0.05	0.909	1		0.04	0.926	1		0.4	0.341	0.738		0.68	0.113	0.232		0.2	0.625	1		0.29	0.487	1		0.66	0.122	0.504		0.93	0.03	0.096		0.09	0.836	1		0.45	0.286	0.624		0.73	0.09	0.196		0.37	0.389	0.71		0.64	0.135	0.257		0.28	0.521	0.655
ENSMUSG00000030742	linker for activation of T cells [Source:MGI Symbol;Acc:MGI:1342293]	7	133507346	133513057	-1	Lat	chr7;chr7;chr7;chr7;chr7;chr7;chr7;chr7;chr7;chr7;chr7;chr7	133507346;133507710;133507912;133508073;133511390;133511560;133511700;133511813;133512009;133512316;133512456;133512662	133507555;133507814;133507974;133508135;133511484;133511620;133511729;133511877;133512096;133512350;133512483;133513057	-;-;-;-;-;-;-;-;-;-;-;-	1239	1	3	5	10	2	1	0	5	3	3	2	0	5	12	3	1	17	6	3	67	15	0	11	13	0	11	8	20	4	8	5	11	2	8	4	18	0	1	0			0.18	0.25	0.43	0.63	0.11	0.06	0	0.63	0.31	0.27	0.12	0	0.32	1.01	0.23	0.06	1.17	0.44	0.16	2.71	1.02	0	0.53	0.73	0	0.65	0.49	1.3	0.26	0.39	0.25	0.61	0.11	0.5	0.23	1.1	0	0.11	0			0.12	0.18	0.33	0.46	0.08	0.04	0	0.43	0.22	0.19	0.08	0	0.22	0.62	0.14	0.04	0.74	0.27	0.12	1.89	0.75	0	0.37	0.49	0	0.44	0.27	0.97	0.19	0.28	0.18	0.44	0.07	0.31	0.17	0.75	0	0.04	0			1.18	0.41	1		-0.92	0.5	1		-0.92	0.499	1		-2.19	0.111	1		-0.55	0.682	1		0.1	0.942	0.999		-0.47	0.728	1		-1.1	0.415	1		-0.1	0.939	1		-0.95	0.482	0.981		0.11	0.939	1		2.33	0.179	0.311		-2.1	0.137	1		-2.1	0.135	1		-3.37	0.019	0.696		-1.73	0.213	0.937		-1.08	0.439	0.736		-1.65	0.237	0.981		-2.29	0.104	1		-1.28	0.354	0.913		-2.13	0.128	0.769		-1.07	0.451	0.902		1.14	0.516	0.642		0	0.999	1		-1.27	0.329	0.816		0.37	0.778	0.997		1.02	0.443	0.747		0.45	0.732	1		-0.18	0.887	1		0.82	0.534	1		-0.03	0.981	1		1.03	0.45	0.776		3.24	0.055	0.141		-1.27	0.326	0.799		0.36	0.778	0.992		1.02	0.441	0.746		0.45	0.732	1		-0.19	0.885	1		0.81	0.533	0.973		-0.03	0.98	1		1.03	0.448	0.783		3.24	0.054	0.143		1.64	0.209	1		2.29	0.089	0.613		1.72	0.19	1		1.09	0.397	0.939		2.09	0.115	0.665		1.24	0.336	0.82		2.3	0.094	0.513		4.51	0.008	0.033		0.65	0.619	0.914		0.08	0.95	1		-0.55	0.669	1		0.45	0.729	0.995		-0.4	0.758	0.983		0.66	0.623	0.89		2.88	0.087	0.188		-0.57	0.665	0.876		-1.2	0.361	0.672		-0.2	0.877	0.972		-1.05	0.425	0.728		0.01	0.996	1		2.22	0.19	0.312		-0.63	0.626	1		0.37	0.778	1		-0.48	0.712	0.993		0.58	0.669	0.916		2.79	0.097	0.209		1	0.442	1		0.15	0.905	1		1.21	0.369	0.747		3.43	0.041	0.118		-0.85	0.515	1		0.21	0.876	0.971		2.43	0.15	0.278		1.06	0.432	0.739		3.27	0.051	0.129		2.22	0.198	0.34
ENSMUSG00000030744	ribosomal protein S3 [Source:MGI Symbol;Acc:MGI:1350917]	7	106626406	106632248	-1	Rps3	chr7;chr7;chr7	106626406;106630771;106632102	106630301;106631210;106632248	-;-;-	4483	1935	5395	5592	7862	11720	8402	4274	2209	3994	3661	4656	4451	4533	3890	4464	4978	5131	4139	10526	10165	6641	8633	7950	9083	6687	5770	6162	4502	4543	7958	6666	6232	4284	4445	4176	4571	2382	1913	1696			339.33	441.15	485.9	492.37	654.95	470.5	272.34	277.83	409.12	333.2	281.22	308.69	290.39	327.4	338.73	298.54	353.71	305.64	575.19	411.48	452.45	486.7	379.67	509.75	414.56	339.66	376.78	292.08	294.57	385.77	334.86	345.67	241.55	280.2	244.36	279.34	255.08	218.78	200.5			226.43	328.53	367.62	365.38	460.13	365.12	209.49	188.75	298.89	233.42	188.69	211.7	203.47	200.31	201.08	186.62	224.6	187.77	424.65	286.29	331.26	327.83	269.64	341.42	295.55	232.46	210.23	218.53	219.76	282.98	236.54	249.14	155.96	172.56	180.59	191.03	103.35	69.51	68.88			0.07	0.863	1		-0.12	0.758	1		-0.07	0.854	1		-0.66	0.103	1		-0.58	0.149	1		-0.81	0.046	0.312		-0.34	0.405	1		-0.02	0.962	1		0.07	0.855	1		0.31	0.442	0.976		-0.32	0.432	0.901		0.07	0.87	0.931		-0.19	0.631	1		-0.14	0.722	1		-0.73	0.072	0.724		-0.65	0.107	0.935		-0.88	0.031	0.229		-0.41	0.315	0.981		-0.09	0.826	1		0	0.991	1		0.24	0.55	0.92		-0.39	0.338	0.864		0	0.993	1		0.05	0.901	1		-0.54	0.185	0.739		-0.46	0.255	0.872		-0.68	0.091	0.393		-0.21	0.599	1		0.1	0.794	1		0.2	0.624	1		0.43	0.282	1		-0.19	0.632	0.886		0.19	0.638	0.759		-0.59	0.148	0.713		-0.51	0.207	0.845		-0.73	0.07	0.371		-0.26	0.516	0.995		0.05	0.891	1		0.15	0.714	0.999		0.38	0.341	0.873		-0.24	0.546	0.843		0.14	0.729	0.838		0.08	0.85	1		-0.15	0.713	0.994		0.32	0.423	1		0.64	0.113	0.841		0.73	0.07	0.606		0.97	0.017	0.504		0.34	0.397	0.793		0.73	0.074	0.165		-0.22	0.578	0.895		0.25	0.54	1		0.56	0.163	1		0.66	0.104	0.947		0.89	0.028	0.737		0.27	0.509	0.83		0.65	0.109	0.219		0.47	0.243	0.579		0.79	0.052	0.289		0.88	0.03	0.216		1.12	0.006	0.105		0.49	0.225	0.65		0.87	0.032	0.084		0.32	0.432	1		0.41	0.31	1		0.65	0.11	0.889		0.02	0.962	1		0.4	0.319	0.469		0.09	0.818	1		0.33	0.414	1		-0.3	0.46	0.799		0.08	0.833	0.91		0.24	0.557	1		-0.39	0.333	0.665		-0.01	0.984	1		-0.63	0.121	0.435		-0.24	0.544	0.667		0.38	0.343	0.493
ENSMUSG00000030745	interleukin 21 receptor [Source:MGI Symbol;Acc:MGI:1890475]	7	132746943	132777084	1	Il21r	chr7;chr7;chr7;chr7;chr7;chr7;chr7;chr7;chr7	132746943;132766382;132768779;132770397;132771558;132772380;132773252;132774219;132775783	132747366;132766444;132768881;132770596;132771712;132772557;132773348;132774303;132777084	+;+;+;+;+;+;+;+;+	2607	7	8	9	0	225	46	19	16	15	16	31	37	47	44	30	6	3	18	2	246	50	0	8	6	5	5	2	0	5	7	1	1	18	28	39	33	0	0	0			1.23	0.65	0.78	0	12.57	2.58	1.21	2.01	1.54	1.46	1.87	2.57	3.01	3.7	2.28	0.36	0.21	1.33	0.11	9.96	3.41	0	0.38	0.34	0.31	0.29	0.12	0	0.32	0.34	0.05	0.06	1.01	1.77	2.28	2.02	0	0	0			0.82	0.49	0.59	0	8.83	2	0.93	1.37	1.12	1.02	1.26	1.76	2.11	2.27	1.35	0.22	0.13	0.82	0.08	6.93	2.49	0	0.27	0.23	0.22	0.2	0.07	0	0.24	0.25	0.04	0.04	0.66	1.09	1.69	1.38	0	0	0			-0.29	0.855	1		-1.04	0.515	1		1.28	0.43	1		-1.58	0.327	1		2.62	0.12	1		-1.69	0.297	0.657		2.59	0.126	1		2.79	0.101	1		2.06	0.213	1		-0.29	0.855	1		0.93	0.566	0.948		7.55	0.003	0.018		-0.75	0.636	1		1.57	0.334	1		-1.29	0.418	0.882		2.91	0.087	0.935		-1.4	0.383	0.694		2.88	0.091	0.981		3.08	0.073	1		2.35	0.158	0.879		0	1	1		1.21	0.452	0.902		7.83	0.002	0.014		2.32	0.163	1		-0.55	0.73	0.958		3.66	0.037	0.784		-0.65	0.681	0.894		3.63	0.039	1		3.83	0.031	1		3.1	0.071	1		0.75	0.636	1		1.96	0.233	0.614		8.58	0.001	0.008		-2.86	0.091	0.664		1.35	0.408	0.905		-2.96	0.081	0.394		1.32	0.42	0.982		1.52	0.354	1		0.78	0.627	0.986		-1.56	0.334	0.869		-0.35	0.827	0.965		6.27	0.013	0.053		4.21	0.019	1		-0.1	0.947	1		4.18	0.02	0.972		4.38	0.016	0.629		3.64	0.038	0.546		1.3	0.417	0.853		2.51	0.134	0.577		9.13	0	0.004		-4.31	0.017	0.269		-0.03	0.984	1		0.17	0.915	1		-0.57	0.724	0.995		-2.91	0.087	0.794		-1.7	0.303	0.702		4.92	0.05	0.127		4.28	0.018	0.214		4.48	0.014	0.169		3.74	0.033	0.227		1.4	0.382	0.695		2.61	0.12	0.531		9.23	0	0.003		0.2	0.9	1		-0.54	0.74	1		-2.88	0.091	0.874		-1.67	0.314	0.717		4.95	0.049	0.129		-0.74	0.647	1		-3.08	0.073	1		-1.87	0.26	0.663		4.75	0.058	0.149		-2.34	0.158	1		-1.13	0.486	0.78		5.49	0.029	0.088		1.21	0.452	0.751		7.83	0.002	0.013		6.62	0.009	0.036
ENSMUSG00000030747	diacylglycerol O-acyltransferase 2 [Source:MGI Symbol;Acc:MGI:1915050]	7	106302173	106331223	-1	Dgat2	chr7;chr7;chr7;chr7;chr7;chr7;chr7;chr7	106302173;106305487;106306663;106307343;106313145;106313592;106318208;106330902	106303210;106305689;106306837;106307547;106313215;106313699;106318336;106331223	-;-;-;-;-;-;-;-	2251	17	27	36	38	30	51	23	16	6	13	16	22	66	14	3	16	77	20	22	47	15	36	60	27	14	6	31	13	16	31	18	5	2	5	44	28	741	649	461			2.98	2.21	3.13	2.38	1.68	2.86	1.47	2.01	0.61	1.18	0.97	1.53	4.23	1.18	0.23	0.96	5.31	1.48	1.2	1.9	1.02	2.03	2.87	1.52	0.87	0.35	1.9	0.84	1.04	1.5	0.9	0.28	0.11	0.32	2.57	1.71	79.35	74.22	54.5			1.99	1.64	2.37	1.77	1.18	2.22	1.13	1.37	0.45	0.83	0.65	1.05	2.96	0.72	0.14	0.6	3.37	0.91	0.89	1.32	0.75	1.37	2.03	1.01	0.62	0.24	1.06	0.63	0.77	1.1	0.64	0.2	0.07	0.19	1.9	1.17	32.15	23.58	18.72			0.18	0.915	1		-0.54	0.756	1		-0.95	0.587	1		-0.08	0.962	1		-0.68	0.695	1		-0.8	0.646	0.881		0.28	0.872	1		0.29	0.869	1		1.68	0.346	1		-0.09	0.959	1		-0.92	0.598	0.956		-6.09	0.005	0.024		-0.73	0.676	1		-1.13	0.518	1		-0.27	0.877	0.997		-0.87	0.619	0.996		-0.99	0.572	0.83		0.09	0.957	1		0.1	0.953	1		1.49	0.399	0.92		-0.27	0.874	0.995		-1.11	0.528	0.929		-6.28	0.004	0.021		-0.41	0.814	1		0.46	0.791	0.975		-0.14	0.935	1		-0.26	0.881	0.978		0.82	0.638	1		0.83	0.635	1		2.22	0.22	1		0.45	0.794	1		-0.38	0.826	0.964		-5.55	0.008	0.037		0.86	0.619	0.921		0.27	0.877	1		0.15	0.932	0.997		1.23	0.484	0.991		1.23	0.481	1		2.63	0.152	0.909		0.86	0.621	0.953		0.03	0.988	1		-5.15	0.012	0.052		-0.6	0.73	1		-0.72	0.679	0.987		0.36	0.834	1		0.37	0.831	1		1.76	0.322	0.821		-0.01	0.997	1		-0.84	0.63	0.907		-6.01	0.005	0.025		-0.12	0.945	1		0.96	0.582	1		0.97	0.579	1		2.36	0.194	0.949		0.59	0.732	0.979		-0.24	0.889	0.984		-5.41	0.009	0.039		1.08	0.537	0.802		1.09	0.534	0.796		2.48	0.174	0.474		0.71	0.682	0.885		-0.12	0.944	1		-5.29	0.01	0.037		0.01	0.997	1		1.4	0.428	1		-0.37	0.832	1		-1.2	0.494	0.833		-6.37	0.003	0.02		1.39	0.43	1		-0.38	0.828	1		-1.21	0.491	0.816		-6.38	0.003	0.021		-1.77	0.321	1		-2.6	0.157	0.49		-7.77	0.001	0.007		-0.83	0.632	0.857		-6.01	0.005	0.025		-5.17	0.012	0.046
ENSMUSG00000030748	interleukin 4 receptor, alpha [Source:MGI Symbol;Acc:MGI:105367]	7	132695785	132722986	1	Il4ra	chr7;chr7;chr7;chr7;chr7;chr7;chr7;chr7;chr7;chr7;chr7;chr7	132695785;132708064;132709151;132710670;132712537;132713456;132714948;132715448;132716365;132718152;132718654;132719038	132695842;132708241;132709238;132710811;132712688;132713607;132715104;132715467;132716464;132718230;132718703;132722986	+;+;+;+;+;+;+;+;+;+;+;+	5125	373	774	798	689	1012	723	266	180	254	314	443	308	778	251	229	647	433	541	132	661	153	107	96	197	155	175	182	183	158	281	185	298	212	161	229	245	0	81	81			65.41	63.29	69.34	43.15	56.55	40.49	16.95	22.64	26.02	28.58	26.76	21.36	49.84	21.13	17.38	38.8	29.85	39.95	7.21	26.76	10.42	6.03	4.58	11.06	9.61	10.3	11.13	11.87	10.24	13.62	9.29	16.53	11.95	10.15	13.4	14.97	0	9.26	9.58			43.65	47.13	52.46	32.02	39.73	31.42	13.04	15.38	19.01	20.02	17.95	14.65	34.92	12.92	10.32	24.25	18.95	24.54	5.33	18.62	7.63	4.06	3.26	7.41	6.85	7.05	6.21	8.88	7.64	9.99	6.56	11.91	7.72	6.25	9.9	10.24	0	2.94	3.29			-0.21	0.809	1		-0.54	0.545	1		-0.81	0.362	1		0.48	0.591	1		1.53	0.091	1		-1.15	0.198	0.56		0.98	0.274	1		0.88	0.324	1		0.81	0.362	1		0.83	0.35	0.966		-1.51	0.094	0.665		1.34	0.138	0.261		-0.32	0.715	1		-0.6	0.5	1		0.69	0.436	0.886		1.74	0.055	0.935		-0.93	0.293	0.621		1.19	0.184	0.981		1.09	0.221	1		1.02	0.25	0.891		1.04	0.242	0.813		-1.3	0.148	0.734		1.55	0.087	0.191		-0.27	0.756	1		1.01	0.256	0.78		2.06	0.025	0.765		-0.61	0.488	0.779		1.51	0.094	1		1.41	0.116	1		1.35	0.133	1		1.37	0.128	1		-0.97	0.273	0.653		1.87	0.04	0.115		1.28	0.151	0.716		2.33	0.012	0.791		-0.34	0.701	0.9		1.78	0.049	0.956		1.69	0.062	1		1.62	0.073	0.909		1.64	0.07	0.78		-0.7	0.429	0.77		2.15	0.02	0.072		1.05	0.239	1		-1.62	0.072	0.567		0.5	0.572	1		0.4	0.649	0.982		0.33	0.705	0.957		0.35	0.688	0.948		-1.98	0.03	0.344		0.86	0.334	0.471		-2.67	0.004	0.143		-0.55	0.534	1		-0.65	0.464	1		-0.72	0.42	0.964		-0.7	0.433	0.912		-3.03	0.001	0.069		-0.19	0.834	0.911		2.12	0.021	0.226		2.02	0.027	0.22		1.96	0.032	0.222		1.98	0.03	0.232		-0.36	0.682	0.927		2.49	0.008	0.03		-0.1	0.911	1		-0.17	0.851	1		-0.15	0.869	1		-2.48	0.008	0.164		0.36	0.682	0.8		-0.07	0.94	1		-0.05	0.957	1		-2.39	0.01	0.173		0.46	0.603	0.725		0.02	0.982	1		-2.32	0.012	0.152		0.53	0.552	0.683		-2.34	0.011	0.148		0.51	0.567	0.688		2.85	0.003	0.015
ENSMUSG00000030750	non-SMC element 1 homolog (S. cerevisiae) [Source:MGI Symbol;Acc:MGI:1914961]	7	132611154	132635110	-1	Nsmce1	chr7;chr7;chr7;chr7;chr7;chr7;chr7;chr7;chr7;chr7	132611154;132611793;132612543;132614627;132615389;132615622;132621969;132629852;132634810;132634927	132611357;132611913;132612659;132614773;132615466;132615743;132622073;132629998;132634913;132635110	-;-;-;-;-;-;-;-;-;-	1329	80	180	218	534	540	343	268	97	141	134	199	186	268	206	202	335	284	325	263	574	247	341	344	425	371	304	257	268	325	314	300	288	241	228	190	240	130	88	46			14.03	14.72	18.94	33.44	30.18	19.21	17.08	12.2	14.44	12.2	12.02	12.9	17.17	17.34	15.33	20.09	19.58	24	14.37	23.24	16.83	19.22	16.43	23.85	23	17.9	15.71	17.39	21.07	15.22	15.07	15.97	13.59	14.37	11.12	14.67	13.92	10.06	5.44			9.36	10.96	14.33	24.82	21.2	14.91	13.14	8.29	10.55	8.54	8.06	8.85	12.03	10.61	9.1	12.56	12.43	14.74	10.61	16.17	12.32	12.95	11.67	15.98	16.4	12.25	8.77	13.01	15.72	11.17	10.65	11.51	8.77	8.85	8.22	10.03	5.64	3.2	1.87			0.26	0.565	1		-0.31	0.493	1		-0.61	0.173	1		-0.39	0.385	1		-0.5	0.262	1		-0.97	0.03	0.264		-0.46	0.307	1		-0.29	0.521	1		-0.01	0.987	1		0.19	0.675	0.997		-0.04	0.936	1		0.13	0.773	0.857		-0.56	0.208	1		-0.87	0.053	1		-0.64	0.149	0.78		-0.76	0.09	0.935		-1.23	0.006	0.106		-0.71	0.11	0.981		-0.54	0.223	1		-0.26	0.552	0.956		-0.07	0.875	0.995		-0.29	0.512	0.923		-0.13	0.778	0.864		-0.3	0.495	1		-0.08	0.855	0.986		-0.19	0.661	0.977		-0.67	0.135	0.463		-0.15	0.736	1		0.02	0.965	1		0.3	0.501	1		0.49	0.269	1		0.27	0.546	0.836		0.44	0.333	0.482		0.22	0.615	0.919		0.11	0.806	0.996		-0.36	0.413	0.724		0.15	0.729	1		0.32	0.466	1		0.6	0.176	0.913		0.8	0.074	0.781		0.57	0.2	0.596		0.74	0.101	0.219		-0.11	0.797	1		-0.58	0.187	0.765		-0.07	0.876	1		0.1	0.821	1		0.38	0.392	0.844		0.57	0.197	0.749		0.35	0.431	0.812		0.52	0.25	0.385		-0.47	0.287	0.737		0.04	0.92	1		0.21	0.629	1		0.49	0.266	0.957		0.69	0.123	0.813		0.46	0.298	0.699		0.63	0.161	0.287		0.52	0.245	0.58		0.68	0.123	0.422		0.96	0.031	0.218		1.16	0.01	0.132		0.94	0.037	0.358		1.1	0.015	0.049		0.17	0.702	1		0.45	0.312	1		0.64	0.149	0.893		0.42	0.347	0.744		0.59	0.193	0.333		0.28	0.529	1		0.47	0.287	1		0.25	0.575	0.86		0.42	0.354	0.504		0.19	0.662	1		-0.03	0.948	0.998		0.14	0.76	0.86		-0.22	0.618	0.85		-0.06	0.9	0.955		0.17	0.713	0.821
ENSMUSG00000030751	proteasome (prosome, macropain) subunit, alpha type 1 [Source:MGI Symbol;Acc:MGI:1347005]	7	121408120	121419632	-1	Psma1	chr7;chr7;chr7;chr7;chr7;chr7;chr7;chr7;chr7	121408120;121409948;121410635;121413235;121413847;121414003;121417317;121417540;121419475	121408470;121410058;121410714;121413364;121413917;121414656;121417429;121417974;121419632	-;-;-;-;-;-;-;-;-	2103	353	1051	1037	661	1508	967	634	476	840	959	1330	1205	642	371	610	539	859	629	941	1970	623	878	1203	1184	681	612	572	731	657	1048	1038	757	607	509	587	766	961	494	403			61.9	85.94	90.11	41.4	84.27	54.15	40.4	59.87	86.04	87.28	80.33	83.57	41.13	31.23	46.29	32.32	59.22	46.45	51.42	79.75	42.45	49.5	57.45	66.45	42.22	36.03	34.98	47.43	42.6	50.8	52.14	41.99	34.23	32.09	34.35	46.81	102.91	56.5	47.64			41.31	64	68.17	30.72	59.2	42.02	31.08	40.67	62.86	61.14	53.9	57.31	28.82	19.1	27.48	20.21	37.6	28.54	37.96	55.48	31.08	33.34	40.8	44.51	30.1	24.66	19.52	35.48	31.78	37.27	36.83	30.26	22.1	19.76	25.38	32.01	41.69	17.95	16.37			-0.42	0.357	1		0.53	0.251	1		0.37	0.42	1		0.01	0.974	1		0.04	0.933	1		0	1	1		0.62	0.176	1		0.4	0.38	1		0.55	0.228	1		0.78	0.09	0.958		-0.27	0.55	0.944		-0.59	0.196	0.331		0.95	0.04	1		0.79	0.085	1		0.44	0.34	0.859		0.46	0.314	0.941		0.42	0.356	0.674		1.04	0.024	0.981		0.82	0.073	1		0.97	0.034	0.879		1.2	0.01	0.695		0.15	0.746	0.982		-0.17	0.708	0.808		-0.16	0.731	1		-0.51	0.264	0.785		-0.49	0.287	0.884		-0.53	0.251	0.596		0.09	0.837	1		-0.12	0.785	1		0.03	0.954	1		0.25	0.581	1		-0.8	0.082	0.411		-1.12	0.016	0.059		-0.35	0.438	0.844		-0.33	0.47	0.927		-0.37	0.419	0.729		0.25	0.583	1		0.03	0.943	1		0.18	0.688	0.996		0.41	0.371	0.879		-0.64	0.161	0.554		-0.96	0.037	0.11		0.02	0.958	1		-0.01	0.974	1		0.6	0.186	1		0.39	0.397	0.939		0.54	0.24	0.77		0.76	0.096	0.669		-0.29	0.528	0.862		-0.61	0.185	0.314		-0.04	0.932	1		0.58	0.204	1		0.36	0.427	1		0.51	0.261	0.957		0.74	0.107	0.812		-0.31	0.495	0.822		-0.63	0.168	0.296		0.62	0.176	0.504		0.4	0.38	0.685		0.55	0.227	0.538		0.78	0.09	0.385		-0.27	0.55	0.863		-0.59	0.196	0.319		-0.22	0.632	1		-0.07	0.882	1		0.16	0.729	0.996		-0.89	0.052	0.382		-1.21	0.009	0.04		0.15	0.741	1		0.38	0.41	1		-0.67	0.141	0.534		-0.99	0.031	0.098		0.23	0.621	1		-0.82	0.072	0.353		-1.14	0.013	0.052		-1.05	0.023	0.202		-1.37	0.003	0.018		-0.32	0.485	0.622
ENSMUSG00000030752	jumonji domain containing 5 [Source:MGI Symbol;Acc:MGI:1924285]	7	132588190	132605779	1	Jmjd5	chr7;chr7;chr7;chr7;chr7;chr7;chr7;chr7	132588190;132595742;132598605;132599947;132600478;132603389;132604429;132604601	132588306;132596242;132598771;132600079;132600522;132603538;132604521;132605779	+;+;+;+;+;+;+;+	2385	5	19	31	37	49	70	49	14	10	18	20	14	16	0	21	26	62	3	27	56	25	45	78	33	38	73	29	30	10	24	11	14	8	19	80	22	13	31	0			0.88	1.55	2.69	2.32	2.74	3.92	3.12	1.76	1.02	1.64	1.21	0.97	1.02	0	1.59	1.56	4.27	0.22	1.48	2.27	1.7	2.54	3.73	1.85	2.36	4.3	1.77	1.95	0.65	1.16	0.55	0.78	0.45	1.2	4.68	1.34	1.39	3.55	0			0.59	1.16	2.04	1.72	1.92	3.04	2.4	1.2	0.75	1.15	0.81	0.67	0.72	0	0.95	0.97	2.71	0.14	1.09	1.58	1.25	1.71	2.65	1.24	1.68	2.94	0.99	1.46	0.48	0.85	0.39	0.56	0.29	0.74	3.46	0.92	0.56	1.13	0			0.67	0.478	1		1.07	0.259	1		-0.09	0.927	1		0.06	0.947	1		-0.48	0.601	1		-0.63	0.493	0.801		-0.58	0.529	1		0.67	0.472	1		1.76	0.068	1		-0.22	0.816	1		0.29	0.753	0.979		-0.22	0.815	0.89		0.4	0.669	1		-0.75	0.422	1		-0.6	0.516	0.917		-1.15	0.22	0.937		-1.3	0.166	0.487		-1.25	0.183	0.981		0.01	0.996	1		1.09	0.253	0.891		-0.88	0.345	0.85		-0.37	0.692	0.971		-0.89	0.351	0.491		-1.16	0.222	1		-1.01	0.285	0.795		-1.55	0.102	0.827		-1.7	0.074	0.358		-1.65	0.083	1		-0.4	0.672	1		0.69	0.473	1		-1.29	0.174	1		-0.78	0.414	0.753		-1.29	0.18	0.318		0.15	0.873	0.99		-0.4	0.665	0.972		-0.55	0.551	0.816		-0.5	0.589	1		0.76	0.416	1		1.84	0.056	0.909		-0.13	0.887	1		0.38	0.684	0.912		-0.13	0.885	0.957		-0.54	0.553	1		-0.7	0.45	0.929		-0.64	0.483	1		0.61	0.511	0.962		1.69	0.076	0.615		-0.28	0.763	0.967		0.23	0.803	0.966		-0.28	0.763	0.853		-0.15	0.869	0.996		-0.1	0.913	1		1.15	0.216	1		2.24	0.021	0.947		0.27	0.77	0.984		0.78	0.404	0.772		0.26	0.778	0.866		0.05	0.956	1		1.3	0.163	0.479		2.39	0.014	0.153		0.42	0.648	0.867		0.93	0.32	0.723		0.41	0.657	0.772		1.25	0.18	1		2.34	0.016	1		0.37	0.688	0.991		0.88	0.347	0.744		0.36	0.697	0.812		1.09	0.253	1		-0.89	0.34	1		-0.38	0.687	0.914		-0.89	0.346	0.497		-1.97	0.041	1		-1.46	0.128	0.449		-1.98	0.043	0.117		0.51	0.584	0.83		0	0.996	1		-0.51	0.587	0.715
ENSMUSG00000030753	protein-kinase, interferon-inducible double stranded RNA dependent inhibitor, repressor of (P58 repressor) [Source:MGI Symbol;Acc:MGI:1920231]	7	105851613	105866572	1	Prkrir	chr7;chr7;chr7;chr7;chr7;chr7	105851613;105855507;105856447;105858387;105861369;105863492	105851988;105855627;105856541;105858743;105861463;105866572	+;+;+;+;+;+	4125	370	1137	1148	889	1174	1133	2222	843	1168	1333	1835	1601	1169	811	942	1255	2052	850	1107	1764	823	1393	1771	2084	1500	1424	1378	1188	1143	2087	1597	1206	1005	990	980	786	540	630	671			64.89	92.97	99.75	55.67	65.61	63.45	141.59	106.03	119.64	121.32	110.83	111.04	74.89	68.26	71.48	75.26	141.46	62.77	60.49	71.41	56.07	78.53	84.58	116.96	92.99	83.83	84.26	77.08	74.11	101.17	80.22	66.89	56.67	62.41	57.35	48.03	57.83	72.05	79.33			43.3	69.24	75.47	41.32	46.09	49.24	108.91	72.03	87.41	84.99	74.37	76.15	52.47	41.76	42.43	47.05	89.82	38.56	44.66	49.68	41.05	52.9	60.07	78.34	66.3	57.37	47.01	57.67	55.29	74.21	56.67	48.21	36.59	38.43	42.38	32.85	23.43	22.89	27.25			0.12	0.766	1		0.66	0.096	1		0.33	0.402	1		0.89	0.024	1		0.33	0.397	1		0.94	0.017	0.205		0.4	0.309	1		0.55	0.164	1		0.87	0.027	1		1.19	0.003	0.958		0.6	0.128	0.72		0.37	0.341	0.483		0.54	0.17	1		0.21	0.588	1		0.78	0.049	0.706		0.22	0.583	0.993		0.83	0.037	0.248		0.28	0.471	0.99		0.43	0.273	1		0.76	0.056	0.879		1.07	0.007	0.695		0.48	0.219	0.8		0.26	0.512	0.638		-0.33	0.405	1		0.24	0.545	0.901		-0.32	0.409	0.923		0.29	0.468	0.764		-0.26	0.513	1		-0.11	0.781	1		0.22	0.583	1		0.53	0.178	1		-0.06	0.886	0.983		-0.28	0.474	0.61		0.57	0.151	0.716		0	0.994	1		0.61	0.12	0.453		0.07	0.858	1		0.22	0.578	1		0.54	0.168	0.909		0.86	0.03	0.765		0.27	0.491	0.81		0.05	0.908	0.975		-0.56	0.153	1		0.05	0.903	1		-0.49	0.209	1		-0.35	0.377	0.936		-0.02	0.955	1		0.29	0.457	0.871		-0.29	0.454	0.824		-0.52	0.187	0.316		0.61	0.121	0.567		0.07	0.863	1		0.22	0.583	1		0.54	0.17	0.947		0.85	0.031	0.741		0.27	0.495	0.822		0.04	0.914	0.968		-0.54	0.168	0.496		-0.39	0.316	0.639		-0.07	0.858	0.964		0.24	0.534	0.802		-0.34	0.385	0.767		-0.57	0.15	0.263		0.15	0.706	1		0.47	0.23	1		0.79	0.046	0.868		0.2	0.61	0.891		-0.03	0.949	1		0.32	0.409	1		0.64	0.105	1		0.05	0.893	0.983		-0.17	0.66	0.772		0.31	0.423	1		-0.27	0.489	0.781		-0.5	0.207	0.346		-0.59	0.137	0.461		-0.81	0.04	0.109		-0.23	0.566	0.696
ENSMUSG00000030754	coatomer protein complex, subunit beta 1 [Source:MGI Symbol;Acc:MGI:1917599]	7	121359073	121398225	-1	Copb1	chr7;chr7;chr7;chr7;chr7;chr7;chr7;chr7;chr7;chr7;chr7;chr7;chr7;chr7;chr7;chr7;chr7;chr7;chr7;chr7;chr7;chr7	121359073;121359977;121361136;121363040;121365157;121366717;121370117;121370461;121375689;121376711;121378453;121380301;121380808;121381041;121381864;121384139;121388938;121390242;121392322;121393560;121397384;121398120	121359451;121360132;121361225;121363185;121365276;121366861;121370296;121370688;121375809;121376871;121378549;121380446;121380954;121381148;121381983;121384276;121389030;121390356;121392491;121393789;121397533;121398225	-;-;-;-;-;-;-;-;-;-;-;-;-;-;-;-;-;-;-;-;-;-	3346	1084	2717	2964	2179	3675	2897	2322	1470	2001	2185	3098	2749	1950	1263	1507	1602	1878	1423	2330	4519	2172	2536	3894	3488	2124	1752	2102	1934	1919	2933	2349	2434	2563	2004	2189	2813	680	421	686			190.1	222.17	257.55	136.46	205.37	162.23	147.96	184.88	204.97	198.86	187.12	190.65	124.92	106.3	114.35	96.07	129.46	105.08	127.32	182.93	147.98	142.97	185.97	195.75	131.68	103.13	128.53	125.47	124.43	142.18	118	135.01	144.51	126.32	128.09	171.91	72.82	48.15	81.1			126.85	165.45	194.85	101.27	144.28	125.89	113.81	125.6	149.75	139.31	125.55	130.75	87.53	65.04	67.88	60.06	82.21	64.56	94	127.27	108.34	96.3	132.07	131.11	93.88	70.58	71.71	93.88	92.83	104.3	83.35	97.31	93.31	77.8	94.66	117.56	29.5	15.3	27.86			-0.09	0.823	1		0.52	0.179	1		0.63	0.101	1		0.16	0.682	1		-0.02	0.951	1		0.04	0.91	0.989		0.47	0.224	1		0.46	0.233	1		0.45	0.242	1		0.4	0.3	0.96		-0.23	0.546	0.943		0.99	0.011	0.044		0.6	0.117	1		0.72	0.063	1		0.24	0.527	0.922		0.06	0.871	1		0.13	0.736	0.918		0.55	0.15	0.981		0.54	0.157	1		0.54	0.164	0.879		0.48	0.208	0.803		-0.15	0.703	0.974		1.07	0.006	0.028		0.11	0.765	1		-0.36	0.348	0.826		-0.54	0.16	0.844		-0.47	0.218	0.564		-0.05	0.897	1		-0.06	0.879	1		-0.07	0.861	1		-0.12	0.757	1		-0.75	0.052	0.337		0.47	0.222	0.366		-0.47	0.216	0.749		-0.65	0.089	0.8		-0.59	0.126	0.46		-0.16	0.668	1		-0.17	0.652	1		-0.18	0.635	0.987		-0.23	0.543	0.932		-0.86	0.025	0.268		0.36	0.355	0.509		-0.18	0.638	1		-0.11	0.767	0.997		0.31	0.418	1		0.3	0.431	0.944		0.29	0.445	0.864		0.24	0.529	0.899		-0.39	0.312	0.741		0.83	0.032	0.091		0.07	0.862	0.995		0.49	0.201	1		0.48	0.21	1		0.47	0.218	0.949		0.42	0.272	0.875		-0.21	0.587	0.873		1.01	0.009	0.039		0.42	0.269	0.607		0.41	0.279	0.606		0.41	0.29	0.602		0.35	0.355	0.675		-0.27	0.473	0.821		0.94	0.015	0.048		-0.01	0.981	1		-0.02	0.963	1		-0.07	0.857	1		-0.7	0.07	0.421		0.52	0.177	0.314		-0.01	0.982	1		-0.06	0.875	1		-0.69	0.073	0.415		0.53	0.169	0.308		-0.05	0.893	1		-0.68	0.077	0.361		0.54	0.163	0.293		-0.63	0.102	0.404		0.59	0.126	0.245		1.22	0.002	0.011
ENSMUSG00000030757	zinc finger with KRAB and SCAN domains 2 [Source:MGI Symbol;Acc:MGI:2444060]	7	130623030	130643963	-1	Zkscan2	chr7;chr7;chr7;chr7;chr7;chr7;chr7	130623030;130626155;130628454;130633093;130637728;130642100;130643083	130624286;130626198;130628945;130633776;130638877;130642286;130643963	-;-;-;-;-;-;-	4695	5	22	18	8	13	2	15	13	17	16	41	36	11	21	26	23	31	47	43	15	24	41	36	27	20	27	19	45	35	70	23	29	50	38	8	31	2	1	6			0.88	1.8	1.56	0.5	0.73	0.11	0.96	1.64	1.74	1.46	2.48	2.5	0.7	1.77	1.97	1.38	2.14	3.47	2.35	0.61	1.64	2.31	1.72	1.52	1.24	1.59	1.16	2.92	2.27	3.39	1.16	1.61	2.82	2.4	0.47	1.89	0.21	0.11	0.71			0.59	1.34	1.18	0.37	0.51	0.09	0.74	1.11	1.27	1.02	1.66	1.71	0.49	1.08	1.17	0.86	1.36	2.13	1.73	0.42	1.2	1.56	1.22	1.01	0.88	1.09	0.65	2.18	1.69	2.49	0.82	1.16	1.82	1.48	0.35	1.3	0.09	0.04	0.24			-0.57	0.477	1		-0.18	0.825	1		-0.75	0.351	1		-0.15	0.847	1		-0.42	0.599	1		1.62	0.056	0.339		0.01	0.992	1		-0.99	0.214	1		-0.37	0.645	1		-0.09	0.911	1		0.08	0.92	1		1.63	0.074	0.17		0.39	0.622	1		-0.18	0.821	1		0.42	0.598	0.942		0.15	0.848	1		2.19	0.009	0.129		0.58	0.465	0.99		-0.42	0.587	1		0.2	0.797	0.995		0.48	0.542	0.918		0.65	0.417	0.891		2.2	0.015	0.056		-0.57	0.474	1		0.02	0.976	1		-0.24	0.76	0.993		1.79	0.033	0.249		0.19	0.815	1		-0.81	0.303	1		-0.19	0.811	1		0.09	0.91	1		0.26	0.747	0.934		1.81	0.046	0.125		0.59	0.451	0.849		0.33	0.676	0.973		2.36	0.005	0.124		0.75	0.34	0.97		-0.25	0.751	1		0.38	0.628	0.986		0.66	0.404	0.888		0.83	0.302	0.681		2.38	0.009	0.041		-0.27	0.735	1		1.77	0.034	0.422		0.16	0.837	1		-0.84	0.285	0.906		-0.21	0.786	0.974		0.07	0.934	1		0.24	0.768	0.954		1.78	0.048	0.122		2.04	0.015	0.254		0.43	0.587	1		-0.57	0.462	1		0.05	0.947	1		0.33	0.673	0.972		0.5	0.53	0.845		2.05	0.023	0.073		-1.61	0.054	0.324		-2.61	0.002	0.078		-1.98	0.018	0.171		-1.7	0.041	0.27		-1.53	0.07	0.443		0.01	0.989	1		-1	0.205	1		-0.38	0.633	1		-0.1	0.902	1		0.07	0.927	0.997		1.62	0.072	0.17		0.63	0.422	1		0.9	0.25	1		1.08	0.18	0.588		2.62	0.004	0.023		0.28	0.723	1		0.45	0.574	0.83		2	0.026	0.084		0.17	0.831	0.953		1.72	0.056	0.139		1.55	0.09	0.196
ENSMUSG00000030759	fatty acyl CoA reductase 1 [Source:MGI Symbol;Acc:MGI:1914670]	7	120657348	120715025	1	Far1	chr7;chr7;chr7;chr7;chr7;chr7;chr7;chr7;chr7;chr7;chr7;chr7;chr7;chr7;chr7	120657348;120657612;120669502;120682787;120684050;120690916;120693480;120694587;120694749;120695449;120697156;120697631;120704429;120709614;120711609	120657542;120657887;120669857;120682980;120684225;120691095;120694019;120694631;120694867;120696657;120697327;120697802;120705019;120710026;120715025	+;+;+;+;+;+;+;+;+;+;+;+;+;+;+	8055	606	1148	1047	1176	2153	1524	1223	687	711	942	1507	1296	1299	777	896	1053	884	953	1441	2872	1224	1192	2038	1882	1280	1468	1102	1074	1381	1760	1946	1377	1804	1325	1652	1679	417	299	378			106.27	93.87	90.98	73.65	120.32	85.34	77.93	86.41	72.83	85.73	91.02	89.88	83.22	65.4	67.99	63.15	60.94	70.37	78.74	116.26	83.39	67.2	97.33	105.62	79.35	86.42	67.38	69.68	89.55	85.32	97.76	76.38	101.72	83.52	96.67	102.61	44.65	34.2	44.69			70.91	69.91	68.83	54.65	84.53	66.23	59.94	58.7	53.21	60.06	61.07	61.64	58.31	40.01	40.36	39.47	38.7	43.23	58.13	80.89	61.05	45.26	69.12	70.74	56.57	59.14	37.6	52.13	66.8	62.58	69.05	55.05	65.68	51.44	71.44	70.17	18.09	10.86	15.35			-0.15	0.648	1		0.02	0.963	1		0.22	0.515	1		-0.3	0.357	1		-0.24	0.46	1		-0.28	0.395	0.737		-0.07	0.84	1		-0.04	0.911	1		-0.2	0.545	1		-0.19	0.566	0.99		-0.21	0.534	0.938		0.51	0.123	0.241		0.17	0.615	1		0.37	0.268	1		-0.15	0.642	0.95		-0.09	0.777	1		-0.13	0.693	0.895		0.08	0.799	1		0.11	0.73	1		-0.05	0.881	1		-0.04	0.906	0.998		-0.06	0.867	1		0.66	0.046	0.123		0.2	0.545	1		-0.32	0.333	0.819		-0.26	0.432	0.929		-0.3	0.369	0.692		-0.08	0.804	1		-0.05	0.874	1		-0.22	0.514	1		-0.2	0.534	1		-0.22	0.503	0.812		0.5	0.134	0.26		-0.52	0.116	0.687		-0.46	0.165	0.822		-0.5	0.133	0.47		-0.28	0.393	0.978		-0.25	0.445	1		-0.41	0.209	0.921		-0.4	0.22	0.832		-0.42	0.203	0.6		0.3	0.369	0.523		0.06	0.855	1		0.02	0.944	1		0.24	0.471	1		0.27	0.418	0.94		0.1	0.752	0.967		0.11	0.728	0.959		0.1	0.766	0.953		0.82	0.014	0.052		-0.04	0.91	1		0.18	0.591	1		0.21	0.53	1		0.04	0.894	1		0.05	0.869	0.998		0.04	0.909	0.99		0.76	0.023	0.074		0.21	0.515	0.787		0.24	0.459	0.742		0.08	0.806	0.938		0.09	0.781	0.933		0.08	0.82	0.981		0.79	0.017	0.054		0.03	0.928	1		-0.13	0.686	1		-0.12	0.709	0.992		-0.14	0.673	0.918		0.58	0.081	0.184		-0.16	0.621	1		-0.15	0.643	1		-0.17	0.609	0.878		0.55	0.098	0.212		0.01	0.975	1		-0.01	0.986	1		0.71	0.032	0.096		-0.02	0.961	0.999		0.7	0.035	0.099		0.72	0.031	0.092
ENSMUSG00000030760	alkaline ceramidase 3 [Source:MGI Symbol;Acc:MGI:1913440]	7	105362168	105469718	-1	Acer3	chr7;chr7;chr7;chr7;chr7;chr7;chr7;chr7;chr7;chr7;chr7;chr7;chr7	105362168;105366566;105372422;105374909;105378960;105392459;105400400;105406206;105407915;105410097;105414647;105457858;105469635	105365400;105366611;105372526;105375010;105379123;105392517;105400435;105406287;105407967;105410149;105414757;105458048;105469718	-;-;-;-;-;-;-;-;-;-;-;-;-	4319	130	395	345	199	418	339	256	234	199	275	359	406	268	138	219	167	411	217	236	1259	428	247	353	279	226	286	250	226	135	260	219	284	209	172	243	331	379	572	190			22.8	32.3	29.98	12.46	23.36	18.98	16.31	29.43	20.38	25.03	21.68	28.16	17.17	11.61	16.62	10.02	28.33	16.02	12.9	50.96	29.16	13.93	16.86	15.66	14.01	16.84	15.29	14.66	8.75	12.6	11	15.75	11.78	10.84	14.22	20.23	40.59	65.42	22.46			15.21	24.05	22.68	9.25	16.41	14.73	12.55	19.99	14.89	17.53	14.55	19.31	12.03	7.11	9.86	6.26	17.99	9.84	9.52	35.46	21.35	9.38	11.97	10.49	9.99	11.52	8.53	10.97	6.53	9.25	7.77	11.35	7.61	6.68	10.51	13.83	16.44	20.78	7.72			-0.16	0.8	1		0.43	0.499	1		0.23	0.711	1		-0.57	0.366	1		0.46	0.47	1		0.23	0.72	0.918		0.42	0.505	1		0.88	0.166	1		0.8	0.208	1		0.62	0.329	0.966		-0.28	0.661	0.965		-1.43	0.026	0.082		0.59	0.353	1		0.39	0.533	1		-0.41	0.514	0.917		0.61	0.329	0.943		0.38	0.541	0.811		0.58	0.358	0.981		1.04	0.102	1		0.96	0.131	0.879		0.77	0.22	0.806		-0.12	0.852	0.999		-1.27	0.046	0.123		-0.19	0.759	1		-0.99	0.116	0.693		0.03	0.963	1		-0.2	0.749	0.928		-0.01	0.993	1		0.45	0.472	1		0.37	0.556	1		0.19	0.763	1		-0.7	0.266	0.646		-1.85	0.004	0.024		-0.8	0.204	0.742		0.22	0.723	0.981		-0.01	0.99	1		0.19	0.766	1		0.65	0.306	1		0.56	0.371	0.943		0.38	0.543	0.932		-0.51	0.419	0.765		-1.66	0.01	0.045		1.02	0.106	1		0.79	0.208	0.786		0.99	0.118	1		1.45	0.024	0.659		1.37	0.032	0.525		1.18	0.062	0.625		0.29	0.641	0.909		-0.86	0.174	0.3		-0.23	0.714	0.949		-0.03	0.956	1		0.42	0.501	1		0.34	0.587	0.985		0.16	0.798	0.988		-0.73	0.247	0.658		-1.88	0.004	0.021		0.2	0.756	0.92		0.65	0.3	0.626		0.57	0.364	0.662		0.39	0.535	0.802		-0.5	0.426	0.791		-1.65	0.01	0.037		0.46	0.467	1		0.38	0.55	1		0.2	0.756	0.997		-0.7	0.27	0.685		-1.85	0.004	0.024		-0.08	0.896	1		-0.26	0.676	1		-1.16	0.07	0.407		-2.31	0	0.005		-0.18	0.773	1		-1.07	0.091	0.391		-2.22	0.001	0.007		-0.89	0.159	0.493		-2.04	0.002	0.012		-1.15	0.07	0.164
ENSMUSG00000030761	myosin VIIA [Source:MGI Symbol;Acc:MGI:104510]	7	105199570	105268034	-1	Myo7a	chr7;chr7;chr7;chr7;chr7;chr7;chr7;chr7;chr7;chr7;chr7;chr7;chr7;chr7;chr7;chr7;chr7;chr7;chr7;chr7;chr7;chr7;chr7;chr7;chr7;chr7;chr7;chr7;chr7;chr7;chr7;chr7;chr7;chr7;chr7;chr7;chr7;chr7;chr7;chr7;chr7;chr7;chr7;chr7;chr7;chr7;chr7;chr7;chr7;chr7;chr7;chr7;chr7;chr7;chr7;chr7	105199570;105200705;105201667;105202316;105202853;105203118;105203384;105204301;105205251;105205821;105211085;105212098;105212623;105213244;105214122;105214851;105215640;105217882;105219412;105220343;105220882;105221630;105223517;105224588;105225102;105225500;105226139;105227306;105227722;105228415;105229588;105231635;105232018;105233138;105233894;105239532;105240251;105240917;105241988;105242786;105243177;105244139;105245618;105245898;105246123;105246697;105247984;105251060;105251697;105255502;105257242;105257652;105260675;105261118;105266226;105267786	105200226;105200824;105201750;105202432;105203038;105203224;105203471;105204414;105205356;105205976;105211238;105212255;105212819;105213712;105214405;105214977;105215757;105218052;105219639;105220516;105221001;105221756;105223644;105224677;105225278;105225703;105226348;105227413;105227940;105228499;105229682;105231727;105232176;105233229;105234031;105239638;105240386;105241127;105242130;105242905;105243253;105244292;105245731;105246040;105246244;105246881;105248001;105251212;105251871;105255615;105257425;105257758;105260711;105261172;105266285;105268034	-;-;-;-;-;-;-;-;-;-;-;-;-;-;-;-;-;-;-;-;-;-;-;-;-;-;-;-;-;-;-;-;-;-;-;-;-;-;-;-;-;-;-;-;-;-;-;-;-;-;-;-;-;-;-;-	8524	46	65	58	10	318	123	17	95	43	78	120	57	146	39	23	73	82	90	21	1083	220	47	51	129	33	20	3	4	7	68	10	29	53	31	66	110	0	0	0			8.07	5.32	5.04	0.63	17.77	6.89	1.08	11.95	4.4	7.1	7.25	3.95	9.35	3.28	1.75	4.38	5.65	6.65	1.15	43.84	14.99	2.65	2.44	7.24	2.05	1.18	0.18	0.26	0.45	3.3	0.5	1.61	2.99	1.95	3.86	6.72	0	0	0			5.38	3.96	3.81	0.46	12.48	5.35	0.83	8.12	3.22	4.97	4.86	2.71	6.55	2.01	1.04	2.74	3.59	4.08	0.85	30.5	10.97	1.78	1.73	4.85	1.46	0.81	0.1	0.19	0.34	2.42	0.35	1.16	1.93	1.2	2.85	4.6	0	0	0			-0.06	0.965	1		0.18	0.894	1		0	0.999	1		-1.87	0.175	1		0.43	0.75	1		-0.56	0.674	0.896		2.29	0.103	1		2.11	0.129	1		1.77	0.198	1		0.55	0.68	0.997		0.01	0.995	1		9.41	0	0.001		0.24	0.859	1		0.06	0.963	1		-1.81	0.188	0.803		0.49	0.717	1		-0.5	0.706	0.901		2.35	0.095	0.981		2.17	0.119	1		1.83	0.184	0.879		0.61	0.648	0.949		0.07	0.96	1		9.47	0	0.001		-0.18	0.895	1		-2.05	0.139	0.707		0.25	0.853	1		-0.74	0.58	0.837		2.11	0.13	1		1.93	0.162	1		1.59	0.244	1		0.37	0.78	1		-0.17	0.899	0.987		9.23	0	0.001		-1.87	0.174	0.731		0.42	0.751	0.987		-0.57	0.672	0.886		2.29	0.103	0.956		2.11	0.129	1		1.77	0.198	0.92		0.55	0.681	0.964		0.01	0.996	1		9.41	0	0.001		2.29	0.1	1		1.3	0.335	0.885		4.16	0.006	0.951		3.98	0.008	0.568		3.64	0.014	0.488		2.42	0.085	0.651		1.88	0.173	0.63		11.28	0	0		-0.99	0.462	0.837		1.86	0.178	1		1.69	0.219	1		1.35	0.322	0.957		0.13	0.924	1		-0.42	0.755	0.944		8.99	0	0.001		2.85	0.046	0.304		2.68	0.06	0.306		2.34	0.095	0.363		1.12	0.408	0.713		0.57	0.669	0.922		9.98	0	0		-0.18	0.895	1		-0.52	0.701	1		-1.74	0.207	0.907		-2.28	0.104	0.494		7.12	0.002	0.013		-0.34	0.8	1		-1.56	0.254	1		-2.1	0.131	0.518		7.3	0.001	0.011		-1.22	0.368	1		-1.76	0.2	0.544		7.64	0.001	0.007		-0.54	0.685	0.884		8.86	0	0.002		9.4	0	0.001
ENSMUSG00000030762	aquaporin 8 [Source:MGI Symbol;Acc:MGI:1195271]	7	130605808	130611517	1	Aqp8	chr7;chr7;chr7;chr7;chr7;chr7;chr7	130605808;130606085;130607265;130607703;130608623;130610100;130610922	130605972;130606332;130607355;130607829;130608837;130610234;130611517	+;+;+;+;+;+;+	1577	0	1	0	0	0	0	2	0	0	2	0	2	0	0	0	15	0	3	0	0	9	1	0	0	0	1	0	0	0	12	2	1	0	0	0	0	0	0	0			0	0.08	0	0	0	0	0.13	0	0	0.18	0	0.14	0	0	0	0.9	0	0.22	0	0	0.61	0.06	0	0	0	0.06	0	0	0	0.58	0.1	0.06	0	0	0	0	0	0	0			0	0.06	0	0	0	0	0.1	0	0	0.13	0	0.1	0	0	0	0.56	0	0.14	0	0	0.45	0.04	0	0	0	0.04	0	0	0	0.43	0.07	0.04	0	0	0	0	0	0	0			-1.01	0.708	1		2.7	0.253	1		-2.94	0.307	1		-1.94	0.484	1		1	0.684	1		2.7	0.218	0.583		0.9	0.72	1		-1.88	0.494	1		-0.1	0.971	1		2.7	0.214	0.958		0.6	0.82	0.991		2.7	0.342	0.484		3.71	0.161	1		-1.93	0.486	1		-0.92	0.731	0.972		2.02	0.445	0.961		3.71	0.135	0.445		1.91	0.474	0.99		-0.86	0.747	1		0.91	0.73	0.984		3.71	0.133	0.772		1.61	0.559	0.94		3.71	0.23	0.368		-5.64	0.065	1		-4.64	0.104	0.682		-1.7	0.392	0.92		0	1	1		-1.8	0.376	1		-4.58	0.106	1		-2.8	0.239	1		0	1	1		-2.1	0.335	0.701		0	1	1		1.01	0.71	0.948		3.95	0.178	0.837		5.64	0.054	0.337		3.84	0.192	0.956		1.07	0.693	1		2.84	0.315	0.933		5.64	0.053	0.769		3.54	0.235	0.63		5.64	0.098	0.215		2.94	0.289	1		4.64	0.087	0.608		2.84	0.309	1		0.06	0.983	1		1.83	0.498	0.889		4.64	0.085	0.651		2.54	0.373	0.78		4.64	0.154	0.276		1.7	0.35	0.77		-0.1	0.963	1		-2.88	0.295	1		-1.11	0.654	0.993		1.7	0.346	0.893		-0.4	0.865	0.977		1.7	0.491	0.621		-1.8	0.334	0.66		-4.58	0.089	0.366		-2.8	0.205	0.511		0	1	1		-2.1	0.295	0.702		0	1	1		-2.78	0.316	1		-1	0.689	1		1.8	0.33	0.926		-0.3	0.901	0.99		1.8	0.474	0.617		1.77	0.509	1		4.58	0.087	1		2.48	0.382	0.756		4.58	0.157	0.293		2.8	0.201	1		0.7	0.79	0.936		2.8	0.327	0.474		-2.1	0.291	0.631		0	1	1		2.1	0.43	0.573
ENSMUSG00000030763	leucine carboxyl methyltransferase 1 [Source:MGI Symbol;Acc:MGI:1353593]	7	130521496	130573872	1	Lcmt1	chr7;chr7;chr7;chr7;chr7;chr7;chr7;chr7;chr7;chr7;chr7	130521496;130543952;130544958;130546349;130547937;130554238;130561732;130565052;130566221;130571608;130573647	130521769;130544043;130545079;130546425;130547998;130554340;130561852;130565153;130566312;130571705;130573872	+;+;+;+;+;+;+;+;+;+;+	1369	82	165	187	215	393	249	220	116	197	213	334	291	316	247	225	211	212	170	425	385	182	324	386	440	263	274	175	279	273	358	320	284	186	218	166	228	93	136	234			14.38	13.49	16.25	13.46	21.96	13.94	14.02	14.59	20.18	19.39	20.17	20.18	20.24	20.79	17.07	12.65	14.61	12.55	23.22	15.58	12.4	18.27	18.43	24.69	16.3	16.13	10.7	18.1	17.7	17.35	16.08	15.75	10.49	13.74	9.71	13.93	9.96	15.55	27.66			9.6	10.05	12.29	9.99	15.43	10.82	10.78	9.91	14.74	13.58	13.54	13.84	14.18	12.72	10.13	7.91	9.28	7.71	17.15	10.84	9.08	12.3	13.09	16.54	11.62	11.04	5.97	13.54	13.21	12.73	11.35	11.35	6.77	8.46	7.18	9.53	4.03	4.94	9.5			-0.28	0.512	1		-0.38	0.376	1		0.22	0.614	1		-0.15	0.724	1		-0.39	0.353	1		-0.07	0.873	0.975		0.09	0.839	1		-0.12	0.773	1		0.22	0.601	1		0.44	0.303	0.961		0.23	0.595	0.954		-0.55	0.196	0.331		-0.1	0.818	1		0.5	0.245	1		0.13	0.76	0.98		-0.12	0.785	1		0.21	0.618	0.854		0.37	0.389	0.981		0.16	0.712	1		0.5	0.237	0.891		0.72	0.092	0.742		0.51	0.236	0.814		-0.28	0.519	0.644		0.59	0.164	1		0.23	0.592	0.917		-0.02	0.967	1		0.31	0.466	0.763		0.46	0.276	1		0.25	0.549	1		0.6	0.159	1		0.82	0.056	1		0.61	0.158	0.533		-0.18	0.677	0.791		-0.37	0.389	0.825		-0.61	0.151	0.822		-0.28	0.505	0.788		-0.13	0.761	1		-0.34	0.426	1		0.01	0.987	1		0.22	0.598	0.947		0.01	0.977	1		-0.77	0.073	0.175		-0.24	0.563	1		0.08	0.846	1		0.24	0.577	1		0.03	0.949	1		0.37	0.379	0.839		0.59	0.165	0.721		0.38	0.376	0.781		-0.4	0.343	0.48		0.33	0.44	0.826		0.48	0.257	1		0.27	0.52	1		0.62	0.146	0.947		0.84	0.05	0.76		0.62	0.145	0.55		-0.16	0.707	0.808		0.15	0.716	0.901		-0.06	0.896	0.98		0.29	0.493	0.761		0.51	0.232	0.568		0.3	0.489	0.829		-0.49	0.254	0.384		-0.21	0.622	1		0.14	0.748	1		0.35	0.405	0.938		0.14	0.74	0.945		-0.64	0.134	0.261		0.35	0.415	1		0.56	0.186	1		0.35	0.411	0.771		-0.43	0.311	0.463		0.22	0.608	1		0.01	0.99	1		-0.78	0.07	0.164		-0.21	0.62	0.851		-1	0.021	0.069		-0.78	0.07	0.164
ENSMUSG00000030766	Rho GTPase activating protein 17 [Source:MGI Symbol;Acc:MGI:1917747]	7	130422664	130513429	-1	Arhgap17	chr7;chr7;chr7;chr7;chr7;chr7;chr7;chr7;chr7;chr7;chr7;chr7;chr7;chr7;chr7;chr7;chr7;chr7;chr7;chr7;chr7;chr7;chr7;chr7	130422664;130427291;130427652;130428934;130429816;130430012;130435550;130437986;130439924;130441009;130444003;130447210;130449889;130450482;130451800;130457928;130458158;130461901;130465102;130465393;130467127;130470753;130474740;130513268	130423630;130427339;130427668;130428981;130429820;130430527;130435719;130438219;130440080;130441100;130444116;130447290;130449970;130450593;130451927;130458009;130458226;130462012;130465178;130465504;130467200;130470857;130474779;130513429	-;-;-;-;-;-;-;-;-;-;-;-;-;-;-;-;-;-;-;-;-;-;-;-	3605	399	774	794	1336	1457	1582	1713	626	889	905	1193	1113	964	889	1052	910	1241	762	1918	3001	2057	2422	3590	2239	1821	1999	1574	1601	1627	1573	1383	1411	2018	1200	1640	1673	101	275	102			69.97	63.29	68.99	83.67	81.42	88.59	109.15	78.73	91.06	82.37	72.06	77.19	61.76	74.82	79.83	54.57	85.55	56.27	104.81	121.48	140.14	136.54	171.45	125.66	112.89	117.67	96.24	103.87	105.5	76.25	69.47	78.26	113.78	75.64	95.97	102.24	10.82	31.45	12.06			46.69	47.13	52.2	62.09	57.2	68.75	83.96	53.49	66.53	57.7	48.35	52.94	43.27	45.78	47.39	34.11	54.32	34.57	77.38	84.52	102.6	91.97	121.76	84.16	80.49	80.53	53.7	77.71	78.71	55.93	49.07	56.41	73.47	46.58	70.92	69.92	4.38	9.99	4.14			0.29	0.576	1		0.24	0.637	1		0.44	0.392	1		-0.46	0.376	1		-0.69	0.185	1		0.09	0.868	0.973		-0.32	0.535	1		-0.03	0.958	1		0.11	0.835	1		0.09	0.858	1		0.55	0.285	0.848		1.88	0	0.005		-0.05	0.93	1		0.15	0.766	1		-0.75	0.15	0.78		-0.97	0.061	0.935		-0.2	0.694	0.896		-0.61	0.24	0.981		-0.32	0.54	1		-0.18	0.726	0.983		-0.2	0.704	0.96		0.27	0.607	0.952		1.6	0.003	0.017		0.2	0.7	1		-0.7	0.176	0.735		-0.93	0.074	0.805		-0.16	0.76	0.932		-0.56	0.276	1		-0.27	0.6	1		-0.14	0.792	1		-0.15	0.77	1		0.31	0.548	0.837		1.64	0.002	0.014		-0.9	0.083	0.657		-1.13	0.031	0.791		-0.36	0.49	0.778		-0.76	0.142	0.956		-0.47	0.364	1		-0.33	0.517	0.97		-0.35	0.498	0.921		0.11	0.829	0.966		1.44	0.006	0.033		-0.23	0.658	1		0.54	0.293	0.859		0.14	0.789	1		0.43	0.405	0.939		0.56	0.274	0.792		0.55	0.287	0.804		1.01	0.052	0.424		2.34	0	0		0.77	0.137	0.59		0.37	0.478	1		0.66	0.203	1		0.79	0.126	0.947		0.78	0.133	0.815		1.24	0.018	0.231		2.57	0	0		-0.41	0.432	0.729		-0.11	0.826	0.949		0.02	0.966	1		0.01	0.989	1		0.47	0.365	0.757		1.8	0.001	0.005		0.29	0.571	1		0.43	0.408	1		0.41	0.424	0.942		0.87	0.093	0.473		2.2	0	0.001		0.13	0.793	1		0.12	0.816	1		0.58	0.262	0.664		1.91	0	0.005		-0.01	0.977	1		0.45	0.388	0.712		1.78	0.001	0.008		0.46	0.372	0.697		1.79	0.001	0.007		1.33	0.012	0.045
ENSMUSG00000030768	dispatched homolog 1 (Drosophila) [Source:MGI Symbol;Acc:MGI:1916147]	NT_165754	48174	185338	-1	Disp1	chrNT_165754;chrNT_165754;chrNT_165754;chrNT_165754;chrNT_165754;chrNT_165754;chrNT_165754;chrNT_165754;chrNT_165754;chrNT_165754;chrNT_165754	48174;58154;60462;60830;61827;69028;97006;109486;137473;165882;185132	51780;58251;60559;60957;61950;69057;97527;109567;137600;165969;185338	-;-;-;-;-;-;-;-;-;-;-	5112	0	0	0	0	0	0	0	0	0	0	0	0	0	0	0	0	0	0	0	0	0	0	0	0	0	0	0	0	0	0	0	0	0	0	0	0	0	0	0			NA--low	NA--low	NA--low	NA--low	NA--low	NA--low	NA--low	NA--low	NA--low	NA--low	NA--low	NA--low	NA--low	NA--low	NA--low	NA--low	NA--low	NA--low	NA--low	NA--low	NA--low	NA--low	NA--low	NA--low	NA--low	NA--low	NA--low	NA--low	NA--low	NA--low	NA--low	NA--low	NA--low	NA--low	NA--low	NA--low	NA--low	NA--low	NA--low			0	0	0	0	0	0	0	0	0	0	0	0	0	0	0	0	0	0	0	0	0	0	0	0	0	0	0	0	0	0	0	0	0	0	0	0	0	0	0			NA	NA	NA		NA	NA	NA		NA	NA	NA		NA	NA	NA		NA	NA	NA		NA	NA	NA		NA	NA	NA		NA	NA	NA		NA	NA	NA		NA	NA	NA		NA	NA	NA		NA	NA	NA		NA	NA	NA		NA	NA	NA		NA	NA	NA		NA	NA	NA		NA	NA	NA		NA	NA	NA		NA	NA	NA		NA	NA	NA		NA	NA	NA		NA	NA	NA		NA	NA	NA		NA	NA	NA		NA	NA	NA		NA	NA	NA		NA	NA	NA		NA	NA	NA		NA	NA	NA		NA	NA	NA		NA	NA	NA		NA	NA	NA		NA	NA	NA		NA	NA	NA		NA	NA	NA		NA	NA	NA		NA	NA	NA		NA	NA	NA		NA	NA	NA		NA	NA	NA		NA	NA	NA		NA	NA	NA		NA	NA	NA		NA	NA	NA		NA	NA	NA		NA	NA	NA		NA	NA	NA		NA	NA	NA		NA	NA	NA		NA	NA	NA		NA	NA	NA		NA	NA	NA		NA	NA	NA		NA	NA	NA		NA	NA	NA		NA	NA	NA		NA	NA	NA		NA	NA	NA		NA	NA	NA		NA	NA	NA		NA	NA	NA		NA	NA	NA		NA	NA	NA		NA	NA	NA		NA	NA	NA		NA	NA	NA		NA	NA	NA		NA	NA	NA		NA	NA	NA		NA	NA	NA		NA	NA	NA		NA	NA	NA		NA	NA	NA		NA	NA	NA		NA	NA	NA		NA	NA	NA		NA	NA	NA		NA	NA	NA
ENSMUSG00000030769	solute carrier family 5 (sodium/glucose cotransporter), member 11 [Source:MGI Symbol;Acc:MGI:1919316]	7	130358294	130416767	1	Slc5a11	chr7;chr7;chr7;chr7;chr7;chr7;chr7;chr7;chr7;chr7;chr7;chr7;chr7;chr7;chr7;chr7;chr7;chr7;chr7;chr7	130358294;130364207;130372398;130376502;130379048;130381638;130382883;130383837;130384253;130391452;130393585;130395927;130401868;130404021;130408703;130409101;130411263;130412537;130413355;130416515	130358511;130364402;130372505;130376618;130379268;130381709;130382987;130383861;130384312;130391556;130393690;130396007;130402073;130404156;130408810;130409251;130411431;130412752;130413523;130416767	+;+;+;+;+;+;+;+;+;+;+;+;+;+;+;+;+;+;+;+	2822	1	0	1	0	5	0	0	8	1	0	0	9	12	0	0	2	3	0	0	10	0	1	0	0	4	0	0	2	0	0	0	0	0	0	0	0	0	0	0			0.18	0	0.09	0	0.28	0	0	1.01	0.1	0	0	0.62	0.77	0	0	0.12	0.21	0	0	0.4	0	0.06	0	0	0.25	0	0	0.13	0	0	0	0	0	0	0	0	0	0	0			0.12	0	0.07	0	0.2	0	0	0.68	0.07	0	0	0.43	0.54	0	0	0.07	0.13	0	0	0.28	0	0.04	0	0	0.18	0	0	0.1	0	0	0	0	0	0	0	0	0	0	0			0.83	0.756	1		0.43	0.873	1		1.59	0.558	1		1.26	0.638	1		3.77	0.191	1		1.86	0.494	0.801		2.02	0.461	1		2.88	0.307	1		5.46	0.052	1		5.46	0.056	0.958		2.11	0.453	0.908		5.46	0.105	0.216		-0.41	0.878	1		0.76	0.774	1		0.43	0.87	0.996		2.93	0.284	0.941		1.03	0.696	0.897		1.19	0.654	1		2.04	0.448	1		4.63	0.078	0.879		4.63	0.082	0.74		1.28	0.639	0.959		4.63	0.151	0.279		1.16	0.663	1		0.83	0.752	0.965		3.34	0.233	0.865		1.44	0.591	0.843		1.59	0.553	1		2.45	0.372	1		5.03	0.064	1		5.03	0.068	1		1.69	0.541	0.835		5.03	0.126	0.249		-0.33	0.899	0.997		2.17	0.407	0.905		0.27	0.917	0.992		0.43	0.87	1		1.28	0.623	1		3.87	0.113	0.909		3.87	0.119	0.794		0.52	0.845	0.971		3.87	0.211	0.359		2.5	0.346	1		0.6	0.817	1		0.76	0.771	1		1.61	0.539	0.967		4.2	0.095	0.637		4.2	0.101	0.674		0.85	0.75	0.949		4.2	0.182	0.31		-1.9	0.46	0.836		-1.74	0.495	1		-0.89	0.717	1		1.7	0.33	0.957		1.7	0.344	0.892		-1.65	0.53	0.845		1.7	0.49	0.621		0.16	0.951	1		1.01	0.694	0.889		3.6	0.128	0.411		3.6	0.135	0.461		0.25	0.923	1		3.6	0.236	0.364		0.86	0.739	1		3.44	0.139	1		3.44	0.147	0.893		0.09	0.97	1		3.44	0.253	0.399		2.58	0.213	1		2.58	0.224	1		-0.76	0.775	0.95		2.58	0.356	0.506		0	1	1		-3.35	0.152	0.484		0	1	1		-3.35	0.161	0.496		0	1	1		3.35	0.27	0.419
ENSMUSG00000030770	parvin, alpha [Source:MGI Symbol;Acc:MGI:1931144]	7	119571019	119735206	1	Parva	chr7;chr7;chr7;chr7;chr7;chr7;chr7;chr7;chr7;chr7;chr7;chr7;chr7;chr7;chr7;chr7;chr7	119571019;119571220;119644691;119663215;119687691;119688247;119691025;119703443;119711277;119712764;119716385;119718869;119719914;119720450;119723170;119724464;119732054	119571044;119571614;119644783;119663342;119687780;119688317;119696443;119703583;119711392;119712903;119716443;119718888;119719975;119720518;119723271;119724536;119735206	+;+;+;+;+;+;+;+;+;+;+;+;+;+;+;+;+	10157	2165	5245	5226	6589	5121	7047	4696	2419	3207	4181	6095	4929	3425	2922	3080	4947	3203	2870	6239	3824	3595	4940	4804	4599	4351	4701	4493	4887	4362	5509	5219	4704	5194	4535	4518	5366	853	461	331			379.67	428.88	454.1	412.64	286.18	394.62	299.23	304.24	328.5	380.53	368.14	341.85	219.41	245.93	233.71	296.68	220.8	211.93	340.93	154.8	244.93	278.5	229.43	258.1	269.74	276.73	274.73	317.06	282.84	267.06	262.17	260.92	292.86	285.87	264.37	327.92	91.34	52.72	39.13			253.35	319.39	343.56	306.22	201.05	306.24	230.17	206.69	240	266.57	247.01	234.43	153.73	150.47	138.74	185.45	140.2	130.2	251.7	107.7	179.32	187.59	162.93	172.87	192.31	189.39	153.29	237.22	211.01	195.9	185.19	188.05	189.09	176.05	195.38	224.26	37.01	16.75	13.44			-0.21	0.661	1		0.29	0.545	1		0.26	0.583	1		0.26	0.582	1		0.23	0.637	1		-0.29	0.549	0.831		0.08	0.86	1		0.11	0.821	1		0.21	0.665	1		0.15	0.758	1		-0.35	0.466	0.913		1.91	0	0.002		0.5	0.297	1		0.47	0.324	1		0.48	0.323	0.853		0.44	0.363	0.947		-0.08	0.872	0.973		0.3	0.538	0.999		0.32	0.507	1		0.42	0.384	0.918		0.36	0.456	0.885		-0.14	0.771	0.988		2.12	0	0.001		-0.03	0.955	1		-0.03	0.956	1		-0.06	0.893	1		-0.58	0.229	0.575		-0.21	0.668	1		-0.18	0.704	1		-0.08	0.862	1		-0.14	0.765	1		-0.64	0.183	0.561		1.62	0.001	0.009		0	0.999	1		-0.04	0.938	1		-0.55	0.252	0.599		-0.18	0.709	1		-0.16	0.746	1		-0.06	0.907	1		-0.12	0.809	0.988		-0.61	0.202	0.598		1.65	0.001	0.008		-0.04	0.937	1		-0.55	0.251	0.829		-0.18	0.708	1		-0.16	0.745	0.994		-0.06	0.906	1		-0.12	0.808	0.976		-0.62	0.202	0.661		1.65	0.001	0.007		-0.51	0.285	0.735		-0.14	0.768	1		-0.12	0.805	1		-0.02	0.969	1		-0.08	0.869	0.998		-0.58	0.231	0.644		1.68	0.001	0.006		0.37	0.438	0.734		0.4	0.409	0.706		0.5	0.303	0.614		0.44	0.365	0.682		-0.06	0.896	1		2.2	0	0		0.02	0.961	1		0.12	0.798	1		0.06	0.896	1		-0.44	0.365	0.755		1.83	0	0.003		0.1	0.836	1		0.04	0.935	1		-0.46	0.34	0.723		1.8	0	0.004		-0.06	0.9	1		-0.56	0.246	0.591		1.7	0.001	0.006		-0.5	0.3	0.639		1.76	0	0.004		2.26	0	0
ENSMUSG00000030771	MICAL C-terminal like [Source:MGI Symbol;Acc:MGI:1918127]	7	119511822	119556617	1	Micalcl	chr7;chr7;chr7;chr7;chr7;chr7;chr7;chr7;chr7;chr7;chr7;chr7;chr7	119511822;119517859;119518382;119519529;119523797;119524470;119534780;119538308;119538596;119540986;119550622;119554904;119556317	119511972;119518167;119518446;119519603;119523942;119525751;119534871;119538388;119538869;119541079;119551173;119554977;119556617	+;+;+;+;+;+;+;+;+;+;+;+;+	3496	54	124	118	101	86	82	36	34	42	55	71	55	108	33	44	96	98	82	20	111	62	28	11	36	15	62	35	22	19	41	51	63	52	43	40	39	3	20	31			9.47	10.14	10.25	6.33	4.81	4.59	2.29	4.28	4.3	5.01	4.29	3.81	6.92	2.78	3.34	5.76	6.76	6.06	1.09	4.49	4.22	1.58	0.53	2.02	0.93	3.65	2.14	1.43	1.23	1.99	2.56	3.49	2.93	2.71	2.34	2.38	0.32	2.29	3.66			6.32	7.55	7.76	4.69	3.38	3.56	1.76	2.91	3.14	3.51	2.88	2.62	4.85	1.7	1.98	3.6	4.29	3.72	0.81	3.13	3.09	1.06	0.37	1.35	0.66	2.5	1.19	1.07	0.92	1.46	1.81	2.52	1.89	1.67	1.73	1.63	0.13	0.73	1.26			-0.26	0.748	1		-0.38	0.643	1		-0.85	0.296	1		0.07	0.927	1		1.32	0.112	1		-0.6	0.463	0.78		0.57	0.483	1		1.22	0.142	1		0.28	0.727	1		0.6	0.465	0.979		-1.38	0.094	0.665		0.35	0.671	0.777		-0.12	0.886	1		-0.59	0.465	1		0.33	0.678	0.959		1.58	0.057	0.935		-0.33	0.678	0.887		0.83	0.306	0.981		1.48	0.075	1		0.54	0.501	0.94		0.86	0.293	0.835		-1.12	0.17	0.755		0.61	0.458	0.589		-0.47	0.556	1		0.45	0.577	0.913		1.7	0.042	0.784		-0.22	0.785	0.943		0.95	0.245	1		1.59	0.055	1		0.66	0.415	1		0.97	0.233	1		-1	0.218	0.6		0.73	0.378	0.527		0.92	0.254	0.766		2.17	0.01	0.791		0.26	0.751	0.924		1.42	0.083	0.956		2.07	0.014	1		1.13	0.164	0.909		1.45	0.078	0.781		-0.53	0.513	0.823		1.2	0.147	0.283		1.25	0.131	1		-0.67	0.407	0.914		0.5	0.538	1		1.14	0.165	0.865		0.21	0.795	0.975		0.52	0.519	0.894		-1.45	0.077	0.479		0.28	0.736	0.831		-1.92	0.022	0.3		-0.75	0.363	1		-0.11	0.898	1		-1.04	0.207	0.949		-0.72	0.377	0.897		-2.7	0.002	0.074		-0.97	0.246	0.385		1.17	0.153	0.479		1.81	0.03	0.229		0.88	0.278	0.591		1.19	0.145	0.474		-0.78	0.333	0.732		0.95	0.252	0.382		0.64	0.434	1		-0.29	0.72	1		0.02	0.978	1		-1.95	0.019	0.251		-0.22	0.788	0.885		-0.93	0.255	1		-0.62	0.449	1		-2.59	0.002	0.091		-0.86	0.3	0.452		0.31	0.699	1		-1.66	0.044	0.281		0.07	0.934	0.991		-1.97	0.018	0.183		-0.24	0.767	0.856		1.73	0.04	0.109
ENSMUSG00000030772	dickkopf homolog 3 (Xenopus laevis) [Source:MGI Symbol;Acc:MGI:1354952]	7	119259533	119302571	-1	Dkk3	chr7;chr7;chr7;chr7;chr7;chr7;chr7;chr7	119259533;119262862;119263902;119265104;119292475;119294125;119301697;119302480	119261944;119263018;119264046;119265196;119292558;119294262;119301932;119302571	-;-;-;-;-;-;-;-	3357	41	86	87	588	454	511	69	68	72	164	452	170	536	149	164	941	236	311	57	120	152	67	283	160	134	286	239	237	203	179	379	157	141	263	123	939	325	306	59			7.19	7.03	7.56	36.82	25.37	28.62	4.4	8.55	7.38	14.93	27.3	11.79	34.34	12.54	12.44	56.43	16.27	22.97	3.11	4.86	10.36	3.78	13.52	8.98	8.31	16.84	14.61	15.38	13.16	8.68	19.04	8.71	7.95	16.58	7.2	57.38	34.8	35	6.97			4.8	5.24	5.72	27.33	17.82	22.21	3.38	5.81	5.39	10.46	18.32	8.09	24.06	7.67	7.39	35.28	10.33	14.11	2.3	3.38	7.58	2.54	9.6	6.01	5.92	11.52	8.15	11.5	9.82	6.37	13.45	6.28	5.13	10.21	5.32	39.24	14.1	11.12	2.4			-1.41	0.099	1		-1.65	0.054	1		-2.36	0.007	1		0.1	0.908	1		-0.43	0.612	1		-2.22	0.011	0.164		-1.08	0.202	1		-0.87	0.301	1		-0.79	0.347	1		-1.91	0.027	0.958		-0.02	0.984	1		-2.38	0.007	0.032		-0.24	0.771	1		-0.95	0.256	1		1.5	0.078	0.731		0.98	0.243	0.937		-0.81	0.332	0.654		0.33	0.695	1		0.54	0.522	1		0.62	0.461	0.933		-0.5	0.545	0.918		1.39	0.103	0.664		-0.98	0.245	0.385		-0.71	0.396	1		1.75	0.042	0.591		1.22	0.147	0.84		-0.57	0.495	0.784		0.57	0.495	1		0.78	0.353	1		0.86	0.306	1		-0.26	0.753	1		1.63	0.057	0.349		-0.73	0.381	0.529		2.46	0.005	0.557		1.93	0.025	0.791		0.14	0.866	0.974		1.28	0.13	0.956		1.49	0.08	1		1.57	0.066	0.909		0.45	0.59	0.945		2.34	0.008	0.159		-0.02	0.977	1		-0.52	0.533	1		-2.32	0.008	0.239		-1.18	0.164	1		-0.97	0.25	0.895		-0.89	0.291	0.801		-2.01	0.02	0.513		-0.11	0.893	0.989		-2.48	0.005	0.024		-1.79	0.036	0.366		-0.65	0.434	1		-0.45	0.593	1		-0.37	0.661	0.993		-1.49	0.08	0.787		0.41	0.626	0.891		-1.96	0.023	0.074		1.14	0.176	0.505		1.35	0.111	0.403		1.43	0.092	0.358		0.31	0.711	0.899		2.2	0.012	0.232		-0.16	0.844	0.93		0.21	0.803	1		0.29	0.729	1		-0.83	0.321	0.926		1.06	0.209	0.635		-1.3	0.124	0.246		0.08	0.923	1		-1.04	0.216	1		0.86	0.311	0.702		-1.51	0.076	0.178		-1.12	0.184	1		0.78	0.357	0.687		-1.59	0.062	0.151		1.89	0.028	0.225		-0.47	0.571	0.692		-2.37	0.007	0.031
ENSMUSG00000030774	p21 protein (Cdc42/Rac)-activated kinase 1 [Source:MGI Symbol;Acc:MGI:1339975]	7	104937051	105060891	1	Pak1	chr7;chr7;chr7;chr7;chr7;chr7;chr7;chr7;chr7;chr7;chr7;chr7;chr7;chr7;chr7;chr7	104937051;104991445;105002946;105013982;105014572;105020085;105031982;105034808;105037467;105042475;105047035;105048850;105052147;105053148;105056318;105059606	104937484;104991651;105003422;105014082;105014719;105020122;105032098;105034982;105037530;105042523;105047147;105048967;105052246;105053344;105056455;105060891	+;+;+;+;+;+;+;+;+;+;+;+;+;+;+;+	3762	151	344	417	774	1137	689	195	79	130	88	103	133	191	82	106	147	144	114	206	1319	350	157	262	383	225	204	190	82	211	303	409	170	54	157	226	225	0	0	0			26.48	28.13	36.23	48.47	63.54	38.58	12.43	9.94	13.32	8.01	6.22	9.22	12.24	6.9	8.04	8.82	9.93	8.42	11.26	53.39	23.85	8.85	12.51	21.49	13.95	12.01	11.62	5.32	13.68	14.69	20.55	9.43	3.04	9.9	13.22	13.75	0	0	0			17.67	20.95	27.41	35.97	44.64	29.94	9.56	6.75	9.73	5.61	4.17	6.33	8.57	4.22	4.77	5.51	6.3	5.17	8.31	37.15	17.46	5.96	8.89	14.4	9.94	8.22	6.48	3.98	10.21	10.77	14.51	6.8	1.97	6.09	9.77	9.4	0	0	0			0.63	0.564	1		0.28	0.796	1		0.32	0.769	1		-1.39	0.205	1		-0.33	0.759	1		-2.13	0.058	0.345		-0.17	0.877	1		0.09	0.934	1		0.14	0.895	1		0.02	0.988	1		-1.26	0.25	0.826		10.45	0	0		-0.35	0.75	1		-0.31	0.776	1		-2.02	0.072	0.724		-0.96	0.38	0.95		-2.75	0.017	0.171		-0.79	0.466	0.99		-0.54	0.62	1		-0.48	0.655	0.971		-0.61	0.574	0.927		-1.89	0.091	0.642		9.82	0	0		0.04	0.972	1		-1.67	0.131	0.7		-0.61	0.573	0.962		-2.41	0.034	0.253		-0.45	0.679	1		-0.19	0.86	1		-0.14	0.898	1		-0.26	0.807	1		-1.54	0.163	0.539		10.17	0	0		-1.71	0.123	0.692		-0.65	0.549	0.949		-2.44	0.032	0.273		-0.49	0.654	1		-0.23	0.832	1		-0.18	0.87	1		-0.3	0.78	0.984		-1.58	0.153	0.544		10.13	0	0		1.06	0.33	1		-0.73	0.498	0.945		1.22	0.263	1		1.48	0.178	0.868		1.53	0.164	0.711		1.41	0.2	0.75		0.13	0.903	0.991		11.84	0	0		-1.8	0.106	0.544		0.16	0.88	1		0.42	0.697	1		0.47	0.662	0.993		0.35	0.748	0.981		-0.93	0.392	0.767		10.78	0	0		1.96	0.079	0.374		2.22	0.049	0.283		2.27	0.044	0.26		2.14	0.057	0.315		0.87	0.425	0.791		12.57	0	0		0.26	0.812	1		0.31	0.774	1		0.18	0.865	1		-1.09	0.316	0.719		10.61	0	0		0.05	0.961	1		-0.07	0.946	1		-1.35	0.219	0.627		10.36	0	0		-0.13	0.907	1		-1.4	0.202	0.546		10.3	0	0		-1.28	0.244	0.588		10.43	0	0		11.71	0	0
ENSMUSG00000030775	T cell receptor associated transmembrane adaptor 1 [Source:MGI Symbol;Acc:MGI:1924897]	16	48732023	48772251	-1	Trat1	chr16;chr16;chr16;chr16;chr16;chr16	48732023;48740290;48742312;48754362;48761478;48772027	48735144;48740378;48742373;48754398;48761588;48772251	-;-;-;-;-;-	3646	1	4	0	8	0	0	6	4	0	1	3	0	0	1	0	0	0	1	6	2	0	3	1	1	4	15	7	0	21	0	2	0	3	0	0	2	0	0	0			0.18	0.33	0	0.5	0	0	0.38	0.5	0	0.09	0.18	0	0	0.08	0	0	0	0.07	0.33	0.08	0	0.17	0.05	0.06	0.25	0.88	0.43	0	1.36	0	0.1	0	0.17	0	0	0.12	0	0	0			0.12	0.24	0	0.37	0	0	0.29	0.34	0	0.06	0.12	0	0	0.05	0	0	0	0.05	0.24	0.06	0	0.11	0.03	0.04	0.18	0.6	0.24	0	1.02	0	0.07	0	0.11	0	0	0.08	0	0	0			1.61	0.415	1		3.02	0.159	1		3.23	0.13	1		0.99	0.606	1		1.58	0.418	1		0.74	0.701	0.909		-0.89	0.642	1		-0.57	0.764	1		1.65	0.399	1		2.72	0.183	0.958		0.89	0.653	0.963		5.17	0.059	0.145		1.41	0.494	1		1.62	0.427	1		-0.62	0.747	0.976		-0.03	0.988	1		-0.88	0.652	0.874		-2.5	0.213	0.981		-2.19	0.272	1		0.03	0.985	1		1.11	0.572	0.927		-0.73	0.713	0.976		3.56	0.179	0.313		0.21	0.924	1		-2.03	0.326	0.816		-1.44	0.481	0.941		-2.29	0.275	0.617		-3.91	0.075	1		-3.6	0.098	1		-1.38	0.499	1		-0.3	0.876	1		-2.14	0.313	0.685		2.15	0.39	0.538		-2.24	0.275	0.777		-1.65	0.415	0.908		-2.49	0.229	0.575		-4.12	0.06	0.956		-3.8	0.079	1		-1.58	0.432	0.952		-0.51	0.795	0.985		-2.35	0.263	0.654		1.94	0.422	0.573		0.59	0.755	1		-0.25	0.894	1		-1.88	0.333	1		-1.56	0.416	0.94		0.66	0.729	0.961		1.73	0.378	0.836		-0.11	0.957	1		4.18	0.118	0.231		-0.85	0.659	0.929		-2.47	0.213	1		-2.16	0.273	1		0.06	0.973	1		1.14	0.558	0.943		-0.7	0.721	0.929		3.59	0.174	0.303		-1.63	0.4	0.708		-1.31	0.495	0.769		0.91	0.634	0.847		1.98	0.318	0.645		0.15	0.939	1		4.43	0.1	0.196		0.32	0.866	1		2.54	0.202	1		3.61	0.085	0.868		1.77	0.37	0.758		6.06	0.028	0.089		2.22	0.259	1		3.29	0.112	1		1.46	0.458	0.798		5.74	0.037	0.11		1.07	0.579	1		-0.76	0.696	0.895		3.52	0.181	0.315		-1.83	0.362	0.69		2.45	0.327	0.468		4.28	0.114	0.231
ENSMUSG00000030779	retinoblastoma binding protein 6 [Source:MGI Symbol;Acc:MGI:894835]	7	130109200	130146071	1	Rbbp6	chr7;chr7;chr7;chr7;chr7;chr7;chr7;chr7;chr7;chr7;chr7;chr7;chr7;chr7;chr7;chr7;chr7;chr7;chr7;chr7	130109200;130112907;130114078;130119154;130122090;130126056;130128507;130128715;130129174;130132116;130133344;130133559;130135483;130135738;130135914;130138184;130140457;130141110;130142039;130144098	130109333;130112996;130114641;130119549;130123695;130126521;130128595;130128814;130129313;130132288;130133447;130133896;130135579;130135816;130136026;130138252;130140819;130141211;130143793;130146071	+;+;+;+;+;+;+;+;+;+;+;+;+;+;+;+;+;+;+;+	8752	1189	2160	2253	5214	5155	6456	3838	1596	1241	1418	2126	1936	3040	2156	2190	3087	3462	2452	4381	7338	3843	4479	6312	4825	3685	3821	3409	3766	3928	4694	4958	3615	5119	3506	5786	5028	1587	1167	1206			208.51	176.62	195.77	326.53	288.08	361.53	244.56	200.73	127.12	129.06	128.41	134.27	194.75	181.46	166.18	185.13	238.65	181.06	239.4	297.04	261.82	252.51	301.44	270.78	228.45	224.93	208.44	244.33	254.69	227.55	249.06	200.51	288.63	221.01	338.57	307.27	169.94	133.46	142.57			139.14	131.53	148.11	242.32	202.39	280.56	188.12	136.37	92.87	90.41	86.16	92.08	136.45	111.02	98.65	115.73	151.54	111.24	176.74	206.67	191.69	170.08	214.08	181.37	162.87	153.94	116.31	182.81	190.01	166.92	175.93	144.52	186.36	136.1	250.21	210.13	68.85	42.4	48.98			0.57	0.15	1		-0.03	0.93	1		-0.14	0.717	1		-0.54	0.171	1		-0.57	0.149	1		-0.82	0.04	0.297		-0.3	0.454	1		-0.33	0.403	1		-0.34	0.385	1		-0.53	0.184	0.958		0.07	0.852	0.997		-0.07	0.867	0.929		-0.61	0.127	1		-0.72	0.072	1		-1.12	0.005	0.696		-1.15	0.004	0.935		-1.39	0.001	0.034		-0.87	0.029	0.981		-0.9	0.024	1		-0.92	0.022	0.879		-1.1	0.006	0.695		-0.5	0.21	0.793		-0.64	0.109	0.223		-0.11	0.784	1		-0.51	0.2	0.748		-0.54	0.175	0.847		-0.78	0.049	0.298		-0.26	0.509	1		-0.3	0.453	1		-0.31	0.434	1		-0.49	0.214	1		0.11	0.784	0.949		-0.03	0.937	0.995		-0.4	0.313	0.794		-0.43	0.278	0.867		-0.67	0.09	0.407		-0.15	0.699	1		-0.19	0.634	1		-0.2	0.612	0.985		-0.38	0.332	0.869		0.22	0.584	0.862		0.08	0.846	0.927		-0.03	0.94	1		-0.27	0.489	0.943		0.25	0.533	1		0.21	0.593	0.979		0.2	0.615	0.93		0.02	0.969	1		0.62	0.121	0.555		0.48	0.23	0.363		-0.24	0.538	0.879		0.28	0.485	1		0.24	0.542	1		0.23	0.563	0.984		0.05	0.909	1		0.65	0.104	0.489		0.51	0.202	0.335		0.52	0.189	0.52		0.49	0.221	0.547		0.47	0.233	0.543		0.29	0.465	0.757		0.89	0.026	0.31		0.75	0.059	0.134		-0.04	0.929	1		-0.05	0.904	1		-0.23	0.559	0.969		0.37	0.35	0.745		0.23	0.561	0.696		-0.01	0.975	1		-0.2	0.62	1		0.41	0.307	0.7		0.27	0.503	0.639		-0.18	0.643	1		0.42	0.292	0.629		0.28	0.483	0.623		0.6	0.13	0.45		0.46	0.245	0.385		-0.14	0.724	0.829
ENSMUSG00000030780	cDNA sequence BC017158 [Source:MGI Symbol;Acc:MGI:2384572]	7	135414893	135441684	-1	BC017158	chr7;chr7;chr7;chr7;chr7;chr7;chr7;chr7;chr7	135414893;135416986;135417165;135428627;135431479;135431973;135434104;135440976;135441304	135416129;135417063;135420079;135428728;135431883;135432219;135434149;135441090;135441684	-;-;-;-;-;-;-;-;-	5526	57	96	115	202	200	133	210	57	116	117	126	141	136	70	69	51	75	144	238	288	118	218	220	142	239	150	156	191	128	281	173	172	272	126	318	153	85	21	132			10	7.85	9.99	12.65	11.18	7.45	13.38	7.17	11.88	10.65	7.61	9.78	8.71	5.89	5.24	3.06	5.17	10.63	13.01	11.66	8.04	12.29	10.51	7.97	14.82	8.83	9.54	12.39	8.3	13.62	8.69	9.54	15.34	7.94	18.61	9.35	9.1	2.4	15.61			6.67	5.85	7.56	9.39	7.85	5.78	10.29	4.87	8.68	7.46	5.11	6.71	6.1	3.6	3.11	1.91	3.28	6.53	9.6	8.11	5.89	8.28	7.46	5.34	10.56	6.04	5.32	9.27	6.19	9.99	6.14	6.88	9.9	4.89	13.75	6.39	3.69	0.76	5.36			0.23	0.655	1		0.6	0.259	1		0.75	0.159	1		-0.09	0.87	1		0.03	0.955	1		0	0.997	1		-0.11	0.828	1		-0.07	0.887	1		-0.03	0.948	1		-0.08	0.871	1		0.31	0.554	0.945		-0.13	0.801	0.88		0.36	0.492	1		0.51	0.332	1		-0.32	0.54	0.926		-0.21	0.695	1		-0.23	0.657	0.876		-0.35	0.506	0.991		-0.31	0.555	1		-0.27	0.608	0.965		-0.32	0.541	0.918		0.08	0.882	1		-0.37	0.487	0.615		0.15	0.777	1		-0.68	0.195	0.744		-0.57	0.281	0.882		-0.59	0.259	0.602		-0.71	0.178	1		-0.67	0.203	1		-0.63	0.231	1		-0.68	0.196	1		-0.28	0.592	0.864		-0.73	0.17	0.308		-0.83	0.115	0.687		-0.72	0.174	0.834		-0.74	0.158	0.501		-0.86	0.103	0.956		-0.82	0.12	1		-0.78	0.139	0.909		-0.83	0.115	0.793		-0.43	0.414	0.762		-0.88	0.099	0.216		0.12	0.824	1		0.09	0.866	1		-0.03	0.957	1		0.01	0.982	1		0.05	0.92	1		0	0.998	1		0.4	0.449	0.821		-0.05	0.929	0.975		-0.03	0.958	1		-0.14	0.783	1		-0.1	0.842	1		-0.06	0.903	1		-0.11	0.826	0.992		0.28	0.59	0.874		-0.16	0.757	0.85		-0.12	0.824	0.952		-0.08	0.883	0.974		-0.04	0.945	1		-0.09	0.867	0.967		0.31	0.555	0.867		-0.14	0.797	0.893		0.04	0.939	1		0.08	0.878	1		0.03	0.955	1		0.43	0.418	0.787		-0.02	0.971	1		0.04	0.938	1		-0.01	0.984	1		0.39	0.462	0.8		-0.06	0.911	0.968		-0.05	0.922	1		0.35	0.51	0.794		-0.1	0.851	0.929		0.4	0.45	0.75		-0.05	0.927	0.975		-0.45	0.402	0.548
ENSMUSG00000030781	solute carrier family 5 (sodium/glucose cotransporter), member 2 [Source:MGI Symbol;Acc:MGI:2181411]	7	135409171	135415944	1	Slc5a2	chr7;chr7;chr7;chr7;chr7;chr7;chr7;chr7;chr7;chr7;chr7;chr7;chr7;chr7	135409171;135409814;135410007;135410472;135411427;135412246;135412467;135413443;135413794;135414034;135414298;135414549;135415263;135415478	135409330;135409930;135410288;135411015;135411532;135412326;135412696;135413578;135413901;135414184;135414466;135414764;135415392;135415944	+;+;+;+;+;+;+;+;+;+;+;+;+;+	2897	0	5	2	0	5	1	8	3	8	0	1	10	3	0	29	1	0	0	2	1	24	31	0	0	4	4	6	14	0	12	1	5	3	1	4	10	0	0	8			0	0.41	0.17	0	0.28	0.06	0.51	0.38	0.82	0	0.06	0.69	0.19	0	2.2	0.06	0	0	0.11	0.04	1.64	1.75	0	0	0.25	0.24	0.37	0.91	0	0.58	0.05	0.28	0.17	0.06	0.23	0.61	0	0	0.95			0	0.3	0.13	0	0.2	0.04	0.39	0.26	0.6	0	0.04	0.48	0.13	0	1.31	0.04	0	0	0.08	0.03	1.2	1.18	0	0	0.18	0.16	0.2	0.68	0	0.43	0.04	0.2	0.11	0.04	0.17	0.42	0	0	0.32			1.17	0.485	1		-0.61	0.711	1		4.18	0.033	1		-0.07	0.966	1		-0.08	0.962	1		2.22	0.201	0.563		0.88	0.599	1		0.19	0.91	1		1.74	0.305	1		0.97	0.56	0.988		1.51	0.378	0.883		0.47	0.782	0.865		-1.79	0.293	1		3	0.113	1		-1.24	0.457	0.896		-1.25	0.454	0.962		1.05	0.536	0.808		-0.3	0.858	1		-0.99	0.553	1		0.57	0.733	0.984		-0.2	0.903	0.998		0.34	0.841	0.997		-0.7	0.68	0.786		4.79	0.017	1		0.54	0.742	0.962		0.53	0.744	0.99		2.83	0.109	0.423		1.49	0.375	1		0.8	0.628	1		2.36	0.172	1		1.58	0.345	1		2.13	0.221	0.602		1.08	0.524	0.658		-4.25	0.03	0.594		-4.25	0.03	0.791		-1.96	0.292	0.631		-3.3	0.084	0.956		-3.99	0.04	1		-2.43	0.192	0.918		-3.21	0.092	0.781		-2.66	0.16	0.553		-3.71	0.058	0.15		-0.01	0.997	1		2.29	0.186	0.763		0.95	0.568	1		0.26	0.875	1		1.81	0.284	0.799		1.04	0.529	0.899		1.59	0.354	0.771		0.54	0.749	0.842		2.3	0.184	0.644		0.95	0.565	1		0.26	0.872	1		1.82	0.282	0.957		1.05	0.526	0.932		1.59	0.352	0.739		0.55	0.745	0.84		-1.35	0.428	0.726		-2.04	0.236	0.564		-0.48	0.776	0.922		-1.25	0.46	0.753		-0.71	0.679	0.926		-1.75	0.316	0.45		-0.69	0.676	1		0.87	0.603	1		0.1	0.954	1		0.64	0.707	0.932		-0.41	0.81	0.903		1.56	0.355	1		0.79	0.634	1		1.33	0.435	0.785		0.28	0.866	0.936		-0.77	0.642	1		-0.23	0.891	0.978		-1.27	0.458	0.605		0.54	0.749	0.917		-0.5	0.767	0.856		-1.05	0.548	0.68
ENSMUSG00000030782	transforming growth factor beta 1 induced transcript 1 [Source:MGI Symbol;Acc:MGI:102784]	7	135390326	135398287	1	Tgfb1i1	chr7;chr7;chr7;chr7;chr7;chr7	135390326;135392814;135395591;135395992;135396298;135396613	135392709;135393008;135395764;135396073;135396446;135398287	+;+;+;+;+;+	4659	1369	2221	2403	6287	4237	6077	2048	742	997	1144	2000	1332	1937	2423	2411	3054	2301	1701	2946	3033	1826	2798	3254	2293	2292	3802	3297	2606	2695	2117	2293	1613	2401	2256	1587	1209	969	1887	1090			240.08	181.61	208.8	393.73	236.78	340.3	130.5	93.32	102.13	104.12	120.8	92.38	124.09	203.93	182.95	183.15	158.62	125.61	160.98	122.78	124.41	157.74	155.4	128.69	142.09	223.81	201.6	169.07	174.75	102.62	115.19	89.47	135.38	142.21	92.86	73.88	103.77	215.81	128.86			160.2	135.25	157.97	292.18	166.35	264.09	100.38	63.4	74.61	72.94	81.05	63.35	86.94	124.77	108.6	114.49	100.72	77.17	118.85	85.42	91.08	106.25	110.36	86.19	101.3	153.17	112.48	126.5	130.37	75.28	81.37	64.48	87.41	87.58	68.63	50.53	42.04	68.56	44.27			0.06	0.913	1		-0.78	0.127	1		-0.6	0.233	1		-0.39	0.438	1		-0.49	0.336	1		-1.63	0.002	0.064		-0.9	0.077	1		-0.45	0.378	1		-0.04	0.931	1		0.13	0.799	1		-0.86	0.091	0.657		-0.92	0.071	0.165		-0.83	0.102	1		-0.66	0.194	1		-0.45	0.376	0.873		-0.54	0.284	0.941		-1.69	0.001	0.049		-0.96	0.06	0.981		-0.5	0.322	1		-0.1	0.845	0.999		0.07	0.884	0.996		-0.92	0.072	0.594		-0.98	0.056	0.141		0.17	0.735	1		0.38	0.449	0.863		0.29	0.569	0.961		-0.86	0.093	0.395		-0.13	0.802	1		0.33	0.515	1		0.73	0.149	1		0.9	0.076	1		-0.09	0.865	0.975		-0.14	0.775	0.872		0.21	0.675	0.936		0.12	0.818	0.999		-1.03	0.044	0.314		-0.3	0.556	0.998		0.16	0.754	1		0.56	0.268	0.924		0.73	0.149	0.798		-0.26	0.611	0.874		-0.32	0.533	0.669		-0.1	0.851	1		-1.24	0.016	0.314		-0.51	0.314	1		-0.05	0.915	1		0.35	0.49	0.885		0.52	0.303	0.809		-0.47	0.354	0.771		-0.53	0.298	0.435		-1.14	0.025	0.321		-0.41	0.413	1		0.04	0.935	1		0.44	0.38	0.957		0.62	0.224	0.859		-0.37	0.46	0.801		-0.43	0.393	0.532		0.73	0.151	0.477		1.18	0.021	0.2		1.59	0.002	0.062		1.76	0.001	0.037		0.77	0.13	0.546		0.71	0.162	0.277		0.46	0.368	1		0.86	0.092	1		1.03	0.043	0.868		0.04	0.936	1		-0.02	0.971	1		0.4	0.426	1		0.58	0.257	1		-0.42	0.412	0.772		-0.47	0.35	0.5		0.17	0.733	1		-0.82	0.108	0.417		-0.88	0.085	0.188		-0.99	0.052	0.302		-1.05	0.04	0.109		-0.06	0.908	0.969
ENSMUSG00000030785	cytochrome c oxidase, subunit VI a, polypeptide 2 [Source:MGI Symbol;Acc:MGI:104649]	7	135348950	135349880	-1	Cox6a2	chr7;chr7;chr7	135348950;135349414;135349737	135349326;135349550;135349880	-;-;-	658	3	8	6	3	23	5	71	16	32	32	60	102	140	243	379	203	192	872	69	49	33	52	36	20	42	29	26	54	133	314	245	317	294	115	390	176	4726	5141	4106			0.53	0.65	0.52	0.19	1.29	0.28	4.52	2.01	3.28	2.91	3.62	7.07	8.97	20.45	28.76	12.17	13.24	64.39	3.77	1.98	2.25	2.93	1.72	1.12	2.6	1.71	1.59	3.5	8.62	15.22	12.31	17.58	16.58	7.25	22.82	10.76	506.08	587.95	485.41			0.35	0.49	0.39	0.14	0.9	0.22	3.48	1.37	2.39	2.04	2.43	4.85	6.28	12.51	17.07	7.61	8.4	39.56	2.78	1.38	1.65	1.97	1.22	0.75	1.86	1.17	0.89	2.62	6.43	11.17	8.69	12.67	10.7	4.46	16.87	7.36	205.04	186.79	166.75			-0.44	0.825	1		-2.7	0.206	1		-3.22	0.14	1		0.23	0.91	1		0.72	0.721	1		2.44	0.248	0.613		0.65	0.746	1		-1.47	0.473	1		-2.22	0.288	1		-1.99	0.337	0.966		2.6	0.224	0.813		-7.77	0.004	0.021		-2.25	0.282	1		-2.77	0.194	1		0.67	0.739	0.974		1.16	0.566	0.988		2.88	0.179	0.504		1.09	0.589	1		-1.02	0.613	1		-1.78	0.388	0.919		-1.55	0.449	0.882		3.04	0.161	0.749		-7.33	0.005	0.028		-0.52	0.794	1		2.92	0.174	0.735		3.41	0.12	0.834		5.14	0.031	0.243		3.35	0.126	1		1.23	0.544	1		0.47	0.813	1		0.7	0.726	1		5.29	0.028	0.256		-5.07	0.033	0.098		3.44	0.117	0.688		3.94	0.08	0.8		5.66	0.021	0.228		3.87	0.085	0.956		1.75	0.394	1		1	0.621	0.985		1.23	0.545	0.932		5.82	0.018	0.237		-4.55	0.049	0.134		0.49	0.805	1		2.21	0.29	0.857		0.43	0.832	1		-1.69	0.41	0.939		-2.45	0.246	0.774		-2.22	0.289	0.805		2.37	0.262	0.707		-7.99	0.003	0.018		1.72	0.403	0.804		-0.07	0.973	1		-2.19	0.295	1		-2.94	0.172	0.947		-2.71	0.203	0.853		1.88	0.366	0.749		-8.49	0.002	0.014		-1.79	0.386	0.697		-3.91	0.082	0.354		-4.66	0.045	0.262		-4.43	0.054	0.309		0.16	0.938	1		-10.21	0.001	0.004		-2.12	0.309	1		-2.87	0.18	1		-2.64	0.214	0.907		1.95	0.35	0.745		-8.42	0.002	0.016		-0.76	0.707	1		-0.52	0.793	1		4.06	0.074	0.417		-6.3	0.012	0.052		0.23	0.908	1		4.82	0.041	0.271		-5.55	0.022	0.074		4.59	0.049	0.293		-5.78	0.019	0.064		-10.37	0.001	0.004
ENSMUSG00000030786	integrin alpha M [Source:MGI Symbol;Acc:MGI:96607]	7	135206154	135271674	1	Itgam	chr7;chr7;chr7;chr7;chr7;chr7;chr7;chr7;chr7;chr7;chr7;chr7;chr7;chr7;chr7;chr7;chr7;chr7;chr7;chr7;chr7;chr7;chr7;chr7;chr7;chr7;chr7;chr7;chr7;chr7;chr7	135206154;135208145;135212107;135214045;135214361;135219546;135223760;135225119;135227190;135228448;135229057;135229444;135244930;135245148;135251142;135251354;135255642;135255889;135256175;135256471;135256705;135257332;135258250;135258633;135259282;135259532;135259716;135259916;135260250;135260820;135270322	135206284;135208250;135212210;135214213;135214478;135219676;135223905;135225272;135227340;135228521;135229186;135229586;135245070;135245360;135251272;135251517;135255796;135256020;135256248;135256612;135256830;135257411;135258333;135258708;135259389;135259615;135259829;135260017;135260604;135262005;135271674	+;+;+;+;+;+;+;+;+;+;+;+;+;+;+;+;+;+;+;+;+;+;+;+;+;+;+;+;+;+;+	6377	223	100	384	265	8537	2976	270	794	402	671	410	679	976	689	453	413	284	518	115	24760	7164	170	1130	1739	347	279	385	4	128	743	235	1104	1692	470	2587	2799	0	0	0			39.11	8.18	33.37	16.6	477.07	166.65	17.2	99.86	41.18	61.07	24.76	47.09	62.52	57.99	34.37	24.77	19.58	38.25	6.28	1002.28	488.08	9.58	53.97	97.59	21.51	16.42	23.54	0.26	8.3	36.02	11.81	61.24	95.4	29.63	151.38	171.05	0	0	0			26.1	6.09	25.24	12.32	335.17	129.33	13.23	67.84	30.08	42.78	16.62	32.29	43.81	35.48	20.4	15.48	12.43	23.5	4.64	697.34	357.35	6.46	38.33	65.37	15.34	11.24	13.14	0.19	6.19	26.42	8.34	44.14	61.6	18.25	111.87	116.98	0	0	0			0.28	0.864	1		-0.08	0.958	1		0.87	0.594	1		-3.32	0.062	1		-0.09	0.953	1		-2.08	0.218	0.583		1.27	0.443	1		1.84	0.274	1		-0.08	0.959	1		-1.07	0.514	0.984		1.06	0.519	0.932		12.6	0	0		-0.36	0.824	1		0.6	0.715	1		-3.6	0.046	0.704		-0.37	0.819	1		-2.36	0.167	0.488		0.99	0.547	0.999		1.56	0.349	1		-0.36	0.824	0.999		-1.35	0.414	0.87		0.78	0.633	0.957		12.32	0	0		0.96	0.559	1		-3.23	0.068	0.644		-0.01	0.995	1		-2	0.236	0.582		1.35	0.414	1		1.92	0.253	1		0	0.999	1		-0.99	0.547	1		1.15	0.487	0.801		12.68	0	0		-4.19	0.024	0.582		-0.97	0.555	0.952		-2.96	0.091	0.408		0.39	0.809	1		0.96	0.557	1		-0.96	0.56	0.98		-1.95	0.248	0.839		0.19	0.909	0.991		11.72	0	0.001		3.22	0.069	1		1.23	0.455	0.932		4.58	0.015	0.951		5.15	0.008	0.568		3.23	0.068	0.604		2.24	0.187	0.741		4.38	0.019	0.303		15.91	0	0		-1.99	0.238	0.694		1.36	0.411	1		1.93	0.251	1		0.01	0.994	1		-0.98	0.551	0.941		1.16	0.483	0.816		12.69	0	0		3.35	0.06	0.334		3.92	0.032	0.236		2	0.235	0.545		1.01	0.538	0.805		3.15	0.075	0.454		14.68	0	0		0.57	0.727	1		-1.35	0.415	1		-2.34	0.171	0.899		-0.21	0.899	0.989		11.33	0	0.001		-1.92	0.254	1		-2.91	0.096	1		-0.78	0.635	0.889		10.76	0	0.002		-0.99	0.546	1		1.14	0.488	0.781		12.68	0	0		2.13	0.208	0.551		13.67	0	0		11.54	0	0.001
ENSMUSG00000030787	lymphatic vessel endothelial hyaluronan receptor 1 [Source:MGI Symbol;Acc:MGI:2136348]	7	117994121	118006467	-1	Lyve1	chr7;chr7;chr7;chr7;chr7;chr7	117994121;117996343;117997211;118002875;118003104;118006298	117995872;117996421;117997507;118003014;118003272;118006467	-;-;-;-;-;-	2607	12	6	9	28	66	8	14	13	12	33	11	18	75	23	39	50	24	3	22	8	4	8	13	28	34	15	31	111	101	78	43	53	83	21	49	70	1	0	17			2.1	0.49	0.78	1.75	3.69	0.45	0.89	1.64	1.23	3	0.66	1.25	4.8	1.94	2.96	3	1.65	0.22	1.2	0.32	0.27	0.45	0.62	1.57	2.11	0.88	1.9	7.2	6.55	3.78	2.16	2.94	4.68	1.32	2.87	4.28	0.11	0	2.01			1.4	0.37	0.59	1.3	2.59	0.35	0.69	1.11	0.9	2.1	0.45	0.86	3.37	1.18	1.76	1.87	1.05	0.14	0.89	0.23	0.2	0.3	0.44	1.05	1.5	0.6	1.06	5.39	4.89	2.77	1.53	2.12	3.02	0.82	2.12	2.93	0.04	0	0.69			-0.36	0.729	1		-1.48	0.162	1		-0.51	0.623	1		0.97	0.363	1		0.43	0.685	1		-0.69	0.506	0.809		-0.48	0.647	1		-2.22	0.039	1		-1.37	0.192	1		-1.1	0.294	0.96		0.27	0.801	0.986		0.44	0.682	0.786		-1.12	0.283	1		-0.15	0.883	1		1.33	0.21	0.813		0.79	0.45	0.962		-0.33	0.747	0.923		-0.12	0.91	1		-1.86	0.079	1		-1.01	0.329	0.906		-0.74	0.475	0.893		0.63	0.552	0.937		0.81	0.454	0.585		0.97	0.35	1		2.44	0.024	0.532		1.9	0.073	0.804		0.78	0.445	0.747		1	0.333	1		-0.74	0.469	1		0.11	0.917	1		0.38	0.711	1		1.75	0.104	0.452		1.92	0.078	0.18		1.48	0.163	0.724		0.94	0.367	0.898		-0.18	0.861	0.972		0.04	0.972	1		-1.7	0.104	1		-0.86	0.405	0.949		-0.59	0.569	0.939		0.78	0.46	0.789		0.96	0.373	0.527		-0.54	0.607	1		-1.66	0.118	0.669		-1.44	0.173	1		-3.18	0.004	0.568		-2.34	0.03	0.522		-2.07	0.054	0.609		-0.7	0.516	0.857		-0.52	0.63	0.742		-1.12	0.283	0.734		-0.9	0.385	1		-2.64	0.015	1		-1.8	0.089	0.947		-1.53	0.146	0.82		-0.16	0.884	0.982		0.02	0.986	1		0.22	0.833	0.957		-1.52	0.143	0.451		-0.68	0.508	0.77		-0.41	0.692	0.89		0.96	0.363	0.755		1.14	0.29	0.422		-1.74	0.097	1		-0.89	0.385	1		-0.62	0.545	0.965		0.75	0.48	0.825		0.92	0.39	0.542		0.85	0.408	1		1.12	0.277	1		2.49	0.023	0.253		2.66	0.017	0.064		0.27	0.789	1		1.64	0.125	0.444		1.82	0.094	0.202		1.37	0.198	0.541		1.54	0.153	0.28		0.17	0.874	0.943
ENSMUSG00000030788	ring finger protein 141 [Source:MGI Symbol;Acc:MGI:1914400]	7	117960049	117987919	-1	Rnf141	chr7;chr7;chr7;chr7;chr7;chr7;chr7;chr7;chr7;chr7;chr7	117943946;117944879;117957045;117964768;117968731;117974167;117977251;117980591;117980923;117987313;117987853	117944503;117945113;117960364;117965122;117968912;117974475;117977359;117980784;117981043;117987671;117987971	-;-;-;-;-;-;-;-;-;-;-	5861	292	618	695	1346	1644	1511	1212	681	794	1211	1665	1445	1466	1006	1307	2019	658	1285	1105	2444	706	1368	1581	1353	1273	1182	1231	1587	1861	2638	2264	1944	1781	1945	1508	2046	507	534	460			51.21	50.53	60.39	84.29	91.87	84.61	77.23	85.65	81.33	110.22	100.57	100.22	93.91	84.67	99.17	121.08	45.36	94.89	60.38	98.93	48.1	77.12	75.5	75.93	78.92	69.58	75.27	102.96	120.67	127.88	113.73	107.83	100.42	122.61	88.24	125.03	54.29	61.07	54.38			34.17	37.63	45.69	62.55	64.54	65.66	59.41	58.19	59.42	77.21	67.48	68.73	65.8	51.8	58.87	75.69	28.8	58.3	44.58	68.83	35.22	51.95	53.62	50.86	56.26	47.62	42	77.03	90.02	93.81	80.34	77.72	64.84	75.51	65.21	85.51	22	19.4	18.68			-0.33	0.39	1		-0.31	0.428	1		-0.19	0.613	1		0.15	0.688	1		0.04	0.915	1		-0.15	0.705	0.911		0.03	0.936	1		-0.52	0.178	1		-0.38	0.325	1		-0.4	0.301	0.96		0.68	0.08	0.629		0.08	0.831	0.902		0.03	0.947	1		0.14	0.723	1		0.49	0.208	0.812		0.37	0.334	0.943		0.19	0.63	0.86		0.36	0.347	0.981		-0.19	0.624	1		-0.05	0.9	1		-0.07	0.861	0.993		1.01	0.01	0.298		0.41	0.285	0.426		0.11	0.774	1		0.46	0.233	0.77		0.35	0.368	0.912		0.16	0.678	0.892		0.34	0.382	1		-0.21	0.578	1		-0.07	0.847	1		-0.09	0.809	1		0.98	0.012	0.169		0.39	0.316	0.464		0.35	0.364	0.814		0.24	0.539	0.945		0.05	0.899	0.985		0.23	0.557	0.998		-0.32	0.399	1		-0.18	0.631	0.987		-0.2	0.597	0.947		0.87	0.025	0.266		0.28	0.473	0.616		-0.11	0.768	1		-0.3	0.435	0.924		-0.12	0.748	1		-0.67	0.081	0.805		-0.53	0.166	0.713		-0.55	0.152	0.715		0.52	0.176	0.634		-0.07	0.851	0.918		-0.19	0.626	0.917		-0.01	0.979	1		-0.56	0.146	1		-0.42	0.274	0.957		-0.44	0.254	0.868		0.64	0.1	0.482		0.04	0.915	0.969		0.18	0.646	0.866		-0.37	0.332	0.65		-0.23	0.544	0.793		-0.25	0.512	0.789		0.82	0.034	0.349		0.23	0.554	0.677		-0.55	0.153	1		-0.41	0.286	1		-0.43	0.265	0.916		0.65	0.095	0.477		0.05	0.894	0.966		0.14	0.716	1		0.12	0.752	1		1.2	0.002	0.085		0.6	0.12	0.244		-0.02	0.961	1		1.06	0.007	0.115		0.46	0.232	0.373		1.08	0.006	0.106		0.48	0.214	0.351		-0.6	0.125	0.246
ENSMUSG00000030789	integrin alpha X [Source:MGI Symbol;Acc:MGI:96609]	7	135273061	135294171	1	Itgax	chr7;chr7;chr7;chr7;chr7;chr7;chr7;chr7;chr7;chr7;chr7;chr7;chr7;chr7;chr7;chr7;chr7;chr7;chr7;chr7;chr7;chr7;chr7;chr7;chr7;chr7;chr7;chr7;chr7;chr7	135273061;135273793;135274331;135274723;135274944;135276521;135276782;135277175;135278436;135278801;135279015;135279232;135279551;135279779;135283409;135283664;135283934;135284714;135285431;135285696;135288109;135288316;135288475;135291362;135291529;135291744;135292015;135292255;135292618;135293613	135273170;135273898;135274434;135274793;135275058;135276651;135276927;135277328;135278586;135278874;135279144;135279374;135279691;135279988;135283539;135283821;135284088;135284845;135285504;135285858;135288237;135288395;135288558;135291440;135291633;135291827;135292128;135292356;135292728;135294171	+;+;+;+;+;+;+;+;+;+;+;+;+;+;+;+;+;+;+;+;+;+;+;+;+;+;+;+;+;+	4046	15	8	11	12	50	3	54	303	109	102	92	128	91	51	53	40	0	70	48	2195	521	57	107	183	46	39	69	10	25	102	76	13	18	59	30	136	0	0	0			2.63	0.65	0.96	0.75	2.79	0.17	3.44	38.11	11.17	9.28	5.56	8.88	5.83	4.29	4.02	2.4	0	5.17	2.62	88.85	35.5	3.21	5.11	10.27	2.85	2.3	4.22	0.65	1.62	4.94	3.82	0.72	1.01	3.72	1.76	8.31	0	0	0			1.76	0.49	0.72	0.56	1.96	0.13	2.65	25.89	8.16	6.5	3.73	6.09	4.08	2.63	2.39	1.5	0	3.18	1.94	61.82	25.99	2.16	3.63	6.88	2.03	1.57	2.35	0.49	1.21	3.63	2.7	0.52	0.66	2.29	1.3	5.68	0	0	0			1.18	0.459	1		1.78	0.27	1		2.74	0.103	1		-1.35	0.399	1		1.44	0.37	1		3.79	0.031	0.266		2.39	0.149	1		2.87	0.088	1		3.27	0.056	1		2.02	0.216	0.958		3.73	0.034	0.481		11.01	0	0.001		0.61	0.7	1		1.56	0.333	1		-2.52	0.128	0.773		0.26	0.869	1		2.61	0.118	0.42		1.21	0.449	0.988		1.7	0.294	1		2.09	0.2	0.883		0.84	0.596	0.931		2.55	0.127	0.709		9.84	0	0.002		0.95	0.549	1		-3.13	0.066	0.64		-0.35	0.825	1		2.01	0.22	0.565		0.6	0.703	1		1.09	0.494	1		1.49	0.354	1		0.23	0.883	1		1.95	0.235	0.616		9.23	0	0.005		-4.08	0.022	0.582		-1.3	0.416	0.909		1.05	0.508	0.79		-0.35	0.824	1		0.14	0.93	1		0.54	0.734	1		-0.72	0.649	0.956		1	0.535	0.835		8.28	0.001	0.01		2.78	0.097	1		5.14	0.006	0.208		3.73	0.033	1		4.22	0.018	0.633		4.62	0.011	0.488		3.36	0.051	0.597		5.08	0.007	0.206		12.36	0	0		2.35	0.155	0.614		0.95	0.549	1		1.44	0.37	1		1.84	0.258	0.957		0.58	0.713	0.977		2.29	0.167	0.578		9.58	0	0.003		-1.4	0.382	0.694		-0.92	0.564	0.815		-0.52	0.743	0.905		-1.77	0.274	0.609		-0.06	0.971	1		7.22	0.004	0.019		0.49	0.757	1		0.89	0.576	1		-0.37	0.814	1		1.35	0.404	0.779		8.63	0.001	0.007		0.4	0.801	1		-0.86	0.588	1		0.86	0.591	0.868		8.14	0.001	0.012		-1.26	0.432	1		0.46	0.773	0.929		7.74	0.002	0.015		1.71	0.292	0.632		9	0.001	0.005		7.28	0.004	0.021
ENSMUSG00000030790	adrenomedullin [Source:MGI Symbol;Acc:MGI:108058]	7	117771175	117773331	1	Adm	chr7;chr7;chr7;chr7	117771175;117771771;117772039;117772376	117771335;117771890;117772188;117773331	+;+;+;+	1387	92	92	222	3168	1368	3673	287	254	352	242	442	311	596	416	390	400	102	283	206	895	359	527	986	730	359	602	514	227	402	1078	1038	347	75	466	281	261	16	30	19			16.13	7.52	19.29	198.4	76.45	205.68	18.29	31.95	36.06	22.03	26.7	21.57	38.18	35.01	29.59	23.99	7.03	20.9	11.26	36.23	24.46	29.71	47.09	40.97	22.26	35.44	31.43	14.73	26.07	52.26	52.14	19.25	4.23	29.37	16.44	15.95	1.71	3.43	2.25			10.77	5.6	14.59	147.23	53.71	159.62	14.07	21.7	26.34	15.43	17.91	14.79	26.75	21.42	17.57	15	4.46	12.84	8.31	25.21	17.91	20.01	33.44	27.44	15.87	24.25	17.54	11.02	19.45	38.33	36.83	13.87	2.73	18.09	12.15	10.91	0.69	1.09	0.77			0.31	0.757	1		-0.38	0.702	1		0.63	0.523	1		0.18	0.851	1		-0.51	0.606	1		-2.54	0.014	0.187		-0.16	0.874	1		-0.11	0.913	1		0.22	0.824	1		0.53	0.593	0.99		1.09	0.275	0.842		3.08	0.004	0.022		-0.68	0.49	1		0.33	0.74	1		-0.12	0.902	1		-0.81	0.411	0.954		-2.85	0.007	0.11		-0.46	0.64	1		-0.41	0.675	1		-0.09	0.93	1		0.22	0.822	0.985		0.78	0.429	0.893		2.77	0.009	0.039		1.01	0.31	1		0.56	0.569	0.91		-0.13	0.894	1		-2.17	0.034	0.254		0.22	0.823	1		0.27	0.784	1		0.6	0.546	1		0.9	0.362	1		1.46	0.145	0.515		3.46	0.002	0.012		-0.45	0.65	0.929		-1.14	0.252	0.863		-3.18	0.003	0.094		-0.79	0.426	0.982		-0.74	0.455	1		-0.41	0.676	0.993		-0.1	0.915	1		0.46	0.643	0.889		2.45	0.019	0.071		-0.69	0.483	1		-2.73	0.009	0.252		-0.34	0.729	1		-0.29	0.767	0.995		0.04	0.971	1		0.34	0.727	0.959		0.9	0.362	0.776		2.9	0.007	0.03		-2.04	0.046	0.403		0.35	0.721	1		0.4	0.684	1		0.73	0.462	0.972		1.03	0.297	0.88		1.6	0.113	0.506		3.59	0.001	0.009		2.39	0.021	0.226		2.44	0.019	0.189		2.76	0.008	0.12		3.07	0.004	0.083		3.63	0.001	0.094		5.62	0	0		0.05	0.96	1		0.38	0.703	1		0.68	0.489	0.952		1.24	0.213	0.638		3.24	0.003	0.017		0.33	0.74	1		0.63	0.52	1		1.2	0.231	0.64		3.19	0.003	0.02		0.31	0.754	1		0.87	0.381	0.707		2.86	0.007	0.034		0.56	0.57	0.823		2.55	0.015	0.055		1.99	0.054	0.136
ENSMUSG00000030792	dickkopf-like 1 [Source:MGI Symbol;Acc:MGI:1354963]	7	52462895	52467253	-1	Dkkl1	chr7;chr7;chr7;chr7;chr7	52462895;52465483;52465701;52466771;52467126	52463268;52465572;52465841;52466940;52467253	-;-;-;-;-	903	0	0	0	5	1	0	1	0	2	0	1	1	0	9	0	0	0	14	37	9	7	48	29	8	10	3	13	9	0	8	0	0	0	0	0	14	0	0	0			0	0	0	0.31	0.06	0	0.06	0	0.2	0	0.06	0.07	0	0.76	0	0	0	1.03	2.02	0.36	0.48	2.71	1.38	0.45	0.62	0.18	0.79	0.58	0	0.39	0	0	0	0	0	0.86	0	0	0			0	0	0	0.23	0.04	0	0.05	0	0.15	0	0.04	0.05	0	0.46	0	0	0	0.64	1.49	0.25	0.35	1.82	0.98	0.3	0.44	0.12	0.44	0.44	0	0.28	0	0	0	0	0	0.59	0	0	0			0.89	0.689	1		-1.56	0.489	1		-1.85	0.413	1		-3.38	0.156	1		-4	0.102	1		-0.49	0.825	0.959		-2.57	0.266	1		-1.77	0.431	1		3.52	0.096	1		-1.48	0.508	0.984		3.52	0.154	0.753		3.52	0.208	0.343		-2.45	0.284	1		-2.74	0.235	1		-4.27	0.083	0.735		-4.89	0.053	0.935		-1.38	0.532	0.805		-3.46	0.145	0.981		-2.66	0.246	1		2.63	0.169	0.879		-2.37	0.296	0.835		2.63	0.249	0.819		2.63	0.318	0.459		-0.29	0.894	1		-1.82	0.413	0.851		-2.44	0.281	0.882		1.07	0.624	0.861		-1.01	0.644	1		-0.21	0.923	1		5.08	0.032	1		0.08	0.97	1		5.08	0.057	0.349		5.08	0.083	0.187		-1.53	0.485	0.864		-2.15	0.335	0.887		1.36	0.534	0.807		-0.72	0.739	1		0.08	0.97	1		5.37	0.026	0.909		0.37	0.863	0.996		5.37	0.047	0.349		5.37	0.068	0.167		-0.63	0.771	1		2.89	0.209	0.787		0.81	0.706	1		1.61	0.462	0.953		6.9	0.009	0.488		1.9	0.39	0.843		6.9	0.016	0.284		6.9	0.025	0.076		3.51	0.137	0.59		1.44	0.51	1		2.23	0.317	1		7.52	0.006	0.947		2.52	0.264	0.872		7.52	0.011	0.185		7.52	0.016	0.057		-2.08	0.351	0.671		-1.28	0.557	0.811		4.01	0.066	0.31		-0.99	0.647	0.867		4.01	0.112	0.52		4.01	0.156	0.27		0.8	0.711	1		6.08	0.015	1		1.09	0.615	0.979		6.08	0.029	0.297		6.08	0.043	0.118		5.29	0.027	1		0.29	0.892	1		5.29	0.049	0.352		5.29	0.072	0.172		-5	0.033	1		0	1	1		0	1	1		5	0.059	0.318		5	0.086	0.187		0	1	1
ENSMUSG00000030793	PYD and CARD domain containing [Source:MGI Symbol;Acc:MGI:1931465]	7	135135617	135137381	-1	Pycard	chr7;chr7;chr7	135135617;135136629;135136897	135136479;135136685;135137381	-;-;-	1405	33	53	45	31	227	93	37	33	61	64	48	45	107	33	89	70	72	72	67	463	123	20	65	31	70	36	44	57	45	89	61	38	108	38	127	63	54	187	28			5.79	4.33	3.91	1.94	12.69	5.21	2.36	4.15	6.25	5.82	2.9	3.12	6.85	2.78	6.75	4.2	4.96	5.32	3.66	18.74	8.38	1.13	3.1	1.74	4.34	2.12	2.69	3.7	2.92	4.31	3.06	2.11	6.09	2.4	7.43	3.85	5.78	21.39	3.31			3.86	3.23	2.96	1.44	8.91	4.04	1.81	2.82	4.56	4.08	1.95	2.14	4.8	1.7	4.01	2.62	3.15	3.27	2.7	13.04	6.14	0.76	2.2	1.17	3.09	1.45	1.5	2.77	2.18	3.16	2.16	1.52	3.93	1.48	5.49	2.63	2.34	6.79	1.14			0.12	0.889	1		-0.48	0.563	1		-0.26	0.755	1		-1.36	0.107	1		1.03	0.224	1		-0.68	0.416	0.751		0.38	0.647	1		0.21	0.798	1		0.18	0.833	1		-0.05	0.951	1		-0.06	0.946	1		-1.77	0.039	0.111		-0.6	0.472	1		-0.38	0.651	1		-1.48	0.08	0.731		0.91	0.279	0.941		-0.8	0.34	0.661		0.27	0.75	1		0.1	0.907	1		0.06	0.943	1		-0.17	0.84	0.989		-0.17	0.835	0.996		-1.88	0.028	0.087		0.22	0.789	1		-0.88	0.292	0.799		1.51	0.076	0.805		-0.2	0.812	0.954		0.87	0.301	1		0.7	0.404	1		0.66	0.429	1		0.43	0.604	1		0.43	0.611	0.874		-1.28	0.128	0.253		-1.1	0.188	0.736		1.29	0.128	0.814		-0.42	0.613	0.854		0.64	0.441	0.984		0.47	0.569	1		0.44	0.6	0.982		0.21	0.801	0.986		0.2	0.808	0.959		-1.5	0.076	0.18		2.39	0.006	1		0.68	0.411	0.916		1.75	0.041	1		1.58	0.063	0.778		1.54	0.069	0.604		1.31	0.119	0.69		1.31	0.123	0.559		-0.4	0.627	0.739		-1.71	0.045	0.401		-0.65	0.442	1		-0.82	0.332	1		-0.85	0.31	0.957		-1.08	0.2	0.853		-1.09	0.2	0.617		-2.8	0.002	0.012		1.06	0.205	0.539		0.89	0.284	0.611		0.86	0.305	0.616		0.63	0.449	0.746		0.62	0.456	0.812		-1.08	0.195	0.318		-0.17	0.839	1		-0.21	0.804	1		-0.44	0.602	0.977		-0.44	0.599	0.886		-2.15	0.013	0.052		-0.04	0.964	1		-0.27	0.75	1		-0.27	0.746	0.938		-1.98	0.021	0.076		-0.23	0.784	1		-0.23	0.78	0.932		-1.94	0.024	0.077		-0.01	0.994	1		-1.71	0.044	0.117		-1.71	0.046	0.122
ENSMUSG00000030795	fusion, derived from t(12;16) malignant liposarcoma (human) [Source:MGI Symbol;Acc:MGI:1353633]	7	135110971	135125882	1	Fus	chr7;chr7;chr7;chr7;chr7;chr7;chr7;chr7;chr7;chr7;chr7	135110971;135113076;135113231;135115301;135115631;135116068;135120732;135121655;135123406;135123637;135124705	135111091;135113100;135113385;135115496;135115818;135119434;135120835;135121784;135123507;135123760;135125882	+;+;+;+;+;+;+;+;+;+;+	5690	1517	3669	2083	2600	2309	2755	2981	1233	1323	1391	2255	2249	2677	2207	3076	2590	4634	3167	4096	3417	3361	3776	4082	1981	3052	3696	3555	4057	4985	3498	4061	4510	3861	3850	4399	2743	1691	1010	1154			266.03	300.01	181	162.83	129.03	154.28	189.95	155.08	135.52	126.6	136.2	155.98	171.49	185.75	233.41	155.33	319.45	233.86	223.83	138.32	228.99	212.88	194.95	111.18	189.21	217.57	217.37	263.21	323.23	169.57	204	250.16	217.7	242.69	257.41	167.63	181.08	115.51	136.43			177.52	223.42	136.94	120.83	90.65	119.72	146.11	105.35	99.01	88.69	91.39	106.97	120.16	113.65	138.56	97.09	202.84	143.68	165.24	96.24	167.65	143.39	138.45	74.46	134.89	148.9	121.29	196.93	241.15	124.39	144.1	180.3	140.56	149.46	190.23	114.64	73.37	36.7	46.87			0.22	0.567	1		-0.42	0.28	1		-0.61	0.114	1		-0.36	0.354	1		-0.15	0.691	1		0.06	0.885	0.979		-0.47	0.22	1		-0.64	0.096	1		-0.46	0.232	1		-0.42	0.279	0.96		-0.54	0.159	0.757		-0.27	0.477	0.605		-0.64	0.099	1		-0.83	0.032	1		-0.58	0.135	0.777		-0.37	0.332	0.943		-0.17	0.668	0.883		-0.69	0.073	0.981		-0.87	0.026	1		-0.68	0.078	0.879		-0.64	0.099	0.75		-0.76	0.048	0.517		-0.5	0.2	0.336		-0.19	0.615	1		0.06	0.876	0.991		0.26	0.494	0.945		0.47	0.221	0.566		-0.06	0.884	1		-0.23	0.556	1		-0.04	0.908	1		0	0.999	1		-0.13	0.742	0.932		0.14	0.711	0.82		0.25	0.51	0.878		0.46	0.235	0.856		0.67	0.085	0.4		0.14	0.72	1		-0.03	0.932	1		0.15	0.698	0.997		0.19	0.615	0.952		0.07	0.862	0.977		0.34	0.383	0.538		0.2	0.596	1		0.41	0.284	0.853		-0.12	0.763	1		-0.29	0.456	0.951		-0.1	0.786	0.974		-0.06	0.876	0.99		-0.19	0.628	0.906		0.08	0.83	0.903		0.21	0.587	0.899		-0.32	0.406	1		-0.49	0.203	1		-0.31	0.424	0.965		-0.26	0.493	0.926		-0.39	0.311	0.707		-0.12	0.754	0.847		-0.53	0.171	0.499		-0.7	0.07	0.33		-0.52	0.18	0.481		-0.47	0.22	0.555		-0.6	0.121	0.532		-0.33	0.392	0.528		-0.17	0.657	1		0.01	0.976	1		0.06	0.885	1		-0.07	0.855	0.98		0.2	0.606	0.735		0.18	0.635	1		0.23	0.556	1		0.1	0.795	0.955		0.37	0.338	0.489		0.04	0.909	1		-0.08	0.831	0.954		0.19	0.627	0.749		-0.13	0.743	0.914		0.14	0.71	0.81		0.27	0.485	0.622
ENSMUSG00000030796	TEA domain family member 2 [Source:MGI Symbol;Acc:MGI:104904]	7	52471123	52489005	1	Tead2	chr7;chr7;chr7;chr7;chr7;chr7;chr7;chr7;chr7;chr7;chr7	52471123;52473409;52474514;52475278;52476458;52479051;52481023;52484009;52486679;52487518;52488185	52472820;52473576;52474576;52476347;52476570;52479116;52481167;52484182;52486840;52487705;52489005	+;+;+;+;+;+;+;+;+;+;+	4668	37	93	80	244	234	214	227	70	67	67	65	105	92	73	160	71	114	257	974	497	574	456	934	630	588	445	421	396	462	540	352	373	207	193	348	446	81	51	22			6.49	7.6	6.95	15.28	13.08	11.98	14.46	8.8	6.86	6.1	3.93	7.28	5.89	6.14	12.14	4.26	7.86	18.98	53.22	20.12	39.11	25.71	44.61	35.36	36.45	26.2	25.74	25.69	29.96	26.18	17.68	20.69	11.67	12.17	20.36	27.26	8.67	5.83	2.6			4.33	5.66	5.26	11.34	9.19	9.3	11.13	5.98	5.01	4.27	2.63	4.99	4.13	3.76	7.21	2.66	4.99	11.66	39.29	14	28.63	17.32	31.68	23.68	25.99	17.93	14.36	19.22	22.35	19.2	12.49	14.91	7.54	7.49	15.05	18.64	3.51	1.85	0.89			0.83	0.298	1		0.2	0.799	1		-0.07	0.931	1		-1.95	0.017	1		-1.85	0.023	1		-0.47	0.557	0.836		-1.63	0.044	1		-1.43	0.077	1		-0.7	0.379	1		-0.91	0.255	0.959		0.61	0.443	0.904		0.38	0.634	0.746		-0.63	0.429	1		-0.9	0.26	1		-2.79	0.001	0.696		-2.69	0.001	0.935		-1.3	0.107	0.402		-2.46	0.003	0.981		-2.26	0.006	1		-1.53	0.058	0.879		-1.74	0.033	0.701		-0.22	0.783	0.989		-0.45	0.572	0.692		-0.27	0.732	1		-2.16	0.009	0.419		-2.05	0.012	0.756		-0.67	0.401	0.713		-1.83	0.025	1		-1.63	0.045	1		-0.9	0.258	1		-1.11	0.166	1		0.41	0.606	0.871		0.18	0.823	0.91		-1.88	0.021	0.582		-1.78	0.028	0.791		-0.4	0.616	0.856		-1.56	0.053	0.956		-1.36	0.091	1		-0.63	0.426	0.951		-0.84	0.292	0.857		0.68	0.393	0.749		0.45	0.573	0.707		0.1	0.898	1		1.49	0.065	0.546		0.32	0.681	1		0.53	0.504	0.962		1.25	0.117	0.666		1.05	0.188	0.742		2.57	0.002	0.134		2.33	0.005	0.025		1.39	0.084	0.508		0.22	0.777	1		0.43	0.589	1		1.15	0.149	0.947		0.95	0.234	0.859		2.47	0.003	0.101		2.23	0.007	0.032		-1.16	0.145	0.469		-0.96	0.228	0.556		-0.23	0.767	0.918		-0.44	0.577	0.828		1.08	0.179	0.606		0.85	0.291	0.423		0.2	0.796	1		0.93	0.242	1		0.72	0.361	0.931		2.24	0.007	0.155		2.01	0.015	0.056		0.73	0.36	1		0.52	0.511	1		2.04	0.013	0.196		1.81	0.027	0.09		-0.21	0.793	1		1.31	0.103	0.411		1.08	0.179	0.313		1.52	0.061	0.322		1.29	0.111	0.224		-0.23	0.771	0.866
ENSMUSG00000030798	CD37 antigen [Source:MGI Symbol;Acc:MGI:88330]	7	52489002	52494485	-1	Cd37	chr7;chr7;chr7;chr7;chr7;chr7;chr7	52489002;52491485;52492372;52492530;52493104;52494030;52494330	52491013;52491589;52492457;52492654;52493942;52494244;52494485	-;-;-;-;-;-;-	3538	16	7	31	24	259	124	21	103	86	81	42	72	70	46	25	18	33	26	26	843	200	39	64	44	20	49	33	8	5	69	30	67	61	63	120	163	0	1	0			2.81	0.57	2.69	1.5	14.47	6.94	1.34	12.95	8.81	7.37	2.54	4.99	4.48	3.87	1.9	1.08	2.27	1.92	1.42	34.12	13.63	2.2	3.06	2.47	1.24	2.88	2.02	0.52	0.32	3.34	1.51	3.72	3.44	3.97	7.02	9.96	0	0.11	0			1.87	0.43	2.04	1.12	10.17	5.39	1.03	8.8	6.44	5.16	1.7	3.42	3.14	2.37	1.13	0.67	1.44	1.18	1.05	23.74	9.98	1.48	2.17	1.65	0.88	1.97	1.13	0.39	0.24	2.45	1.06	2.68	2.22	2.45	5.19	6.81	0	0.04	0			0.65	0.599	1		1.05	0.4	1		2.07	0.107	1		-1.18	0.344	1		1.52	0.228	1		-0.03	0.982	1		1.79	0.158	1		2.45	0.059	1		1.42	0.258	1		0.21	0.866	1		2.01	0.118	0.712		6.98	0	0.001		0.4	0.748	1		1.42	0.26	1		-1.83	0.149	0.78		0.87	0.484	0.969		-0.68	0.583	0.835		1.14	0.36	0.981		1.8	0.157	1		0.77	0.535	0.95		-0.44	0.719	0.964		1.36	0.282	0.84		6.33	0	0.003		1.02	0.414	1		-2.23	0.083	0.66		0.47	0.703	0.98		-1.07	0.388	0.705		0.75	0.547	1		1.4	0.265	1		0.37	0.763	1		-0.84	0.498	1		0.96	0.443	0.772		5.93	0.001	0.006		-3.25	0.015	0.561		-0.55	0.658	0.971		-2.09	0.102	0.427		-0.27	0.825	1		0.38	0.759	1		-0.65	0.601	0.982		-1.86	0.144	0.798		-0.06	0.963	1		4.91	0.003	0.022		2.7	0.039	1		1.15	0.354	0.895		2.97	0.025	0.988		3.63	0.008	0.568		2.6	0.046	0.562		1.39	0.267	0.796		3.19	0.018	0.292		8.16	0	0		-1.55	0.219	0.679		0.28	0.823	1		0.93	0.455	1		-0.1	0.936	1		-1.31	0.294	0.88		0.49	0.693	0.917		5.46	0.001	0.01		1.82	0.151	0.477		2.48	0.057	0.3		1.45	0.249	0.558		0.23	0.848	0.959		2.04	0.113	0.522		7.01	0	0.001		0.65	0.598	1		-0.37	0.762	1		-1.59	0.208	0.907		0.22	0.863	0.981		5.18	0.002	0.015		-1.03	0.409	1		-2.24	0.082	1		-0.44	0.725	0.93		4.53	0.007	0.033		-1.21	0.331	1		0.59	0.636	0.865		5.56	0.001	0.009		1.8	0.158	0.491		6.77	0	0.002		4.97	0.003	0.017
ENSMUSG00000030800	protease, serine, 8 (prostasin) [Source:MGI Symbol;Acc:MGI:1923810]	7	135069239	135073627	-1	Prss8	chr7;chr7;chr7;chr7;chr7;chr7	135069239;135070259;135070513;135071323;135073071;135073312	135070154;135070425;135070784;135071485;135073088;135073627	-;-;-;-;-;-	1852	1	7	5	1	1	5	3	4	6	2	2	1	1	5	5	3	0	8	4	1	0	0	5	6	8	0	6	10	7	0	0	0	0	0	0	3	0	0	0			0.18	0.57	0.43	0.06	0.06	0.28	0.19	0.5	0.61	0.18	0.12	0.07	0.06	0.42	0.38	0.18	0	0.59	0.22	0.04	0	0	0.24	0.34	0.5	0	0.37	0.65	0.45	0	0	0	0	0	0	0.18	0	0	0			0.12	0.43	0.33	0.05	0.04	0.22	0.15	0.34	0.45	0.13	0.08	0.05	0.04	0.26	0.23	0.11	0	0.36	0.16	0.03	0	0	0.17	0.23	0.35	0	0.2	0.49	0.34	0	0	0	0	0	0	0.13	0	0	0			1.75	0.269	1		0.44	0.774	1		0.68	0.655	1		2.12	0.182	1		1.06	0.486	1		1.57	0.311	0.669		0.48	0.749	1		0.23	0.876	1		5.68	0.003	1		2.74	0.095	0.958		0.18	0.908	1		5.68	0.019	0.066		-1.32	0.404	1		-1.07	0.493	1		0.37	0.817	0.991		-0.69	0.656	0.997		-0.18	0.909	0.986		-1.27	0.416	0.984		-1.52	0.331	1		3.93	0.03	0.879		0.98	0.543	0.918		-1.58	0.318	0.856		3.93	0.11	0.224		0.24	0.873	1		1.68	0.285	0.795		0.63	0.68	0.98		1.14	0.462	0.76		0.05	0.976	1		-0.2	0.893	1		5.24	0.005	1		2.3	0.156	1		-0.26	0.864	0.975		5.24	0.031	0.094		1.44	0.357	0.812		0.38	0.801	0.996		0.89	0.561	0.822		-0.2	0.895	1		-0.45	0.766	1		5	0.007	0.909		2.06	0.201	0.825		-0.5	0.74	0.932		5	0.039	0.115		-1.06	0.494	1		-0.54	0.726	0.995		-1.64	0.293	1		-1.88	0.228	0.89		3.56	0.043	0.558		0.62	0.699	0.95		-1.94	0.218	0.674		3.56	0.144	0.264		0.51	0.737	0.958		-0.58	0.7	1		-0.83	0.581	1		4.62	0.012	0.947		1.68	0.292	0.88		-0.89	0.559	0.859		4.62	0.057	0.14		-1.09	0.476	0.762		-1.34	0.382	0.686		4.11	0.023	0.191		1.16	0.465	0.757		-1.4	0.367	0.757		4.11	0.092	0.185		-0.25	0.868	1		5.2	0.006	1		2.25	0.161	0.897		-0.31	0.839	0.975		5.2	0.031	0.096		5.45	0.004	1		2.5	0.121	1		-0.06	0.969	1		5.45	0.024	0.082		-2.94	0.085	1		-5.51	0.004	0.09		0	1	1		-2.56	0.116	0.428		2.94	0.225	0.363		5.51	0.023	0.074
ENSMUSG00000030801	MYST histone acetyltransferase 1 [Source:MGI Symbol;Acc:MGI:1915023]	7	135056031	135069346	1	Myst1	chr7;chr7;chr7;chr7;chr7;chr7;chr7;chr7;chr7;chr7;chr7	135056031;135058742;135058893;135063750;135063936;135065673;135067892;135068118;135068310;135068623;135069101	135056256;135058816;135059068;135063803;135064100;135065762;135068032;135068211;135068460;135068777;135069346	+;+;+;+;+;+;+;+;+;+;+	1573	57	105	102	152	150	158	155	57	119	132	157	148	181	127	166	177	179	147	105	183	138	143	159	107	144	108	160	151	141	206	350	198	141	175	105	139	113	73	43			10	8.59	8.86	9.52	8.38	8.85	9.88	7.17	12.19	12.01	9.48	10.26	11.6	10.69	12.6	10.61	12.34	10.86	5.74	7.41	9.4	8.06	7.59	6	8.93	6.36	9.78	9.8	9.14	9.99	17.58	10.98	7.95	11.03	6.14	8.49	12.1	8.35	5.08			6.67	6.39	6.71	7.06	5.89	6.87	7.6	4.87	8.91	8.42	6.36	7.04	8.12	6.54	7.48	6.64	7.84	6.67	4.24	5.15	6.88	5.43	5.39	4.02	6.36	4.35	5.46	7.33	6.82	7.33	12.42	7.92	5.13	6.79	4.54	5.81	4.9	2.65	1.75			-0.1	0.824	1		-0.38	0.409	1		-0.28	0.534	1		0.31	0.494	1		0.38	0.404	1		0.07	0.872	0.974		0.12	0.789	1		0.02	0.967	1		-0.3	0.511	1		0.24	0.593	0.99		0.18	0.694	0.971		-0.25	0.591	0.708		-0.27	0.544	1		-0.18	0.688	1		0.41	0.363	0.87		0.48	0.289	0.941		0.17	0.701	0.899		0.22	0.623	1		0.12	0.791	1		-0.2	0.663	0.973		0.34	0.448	0.882		0.28	0.538	0.932		-0.15	0.749	0.842		0.09	0.836	1		0.69	0.13	0.7		0.76	0.097	0.825		0.45	0.322	0.654		0.5	0.273	1		0.39	0.383	1		0.08	0.862	1		0.62	0.173	1		0.56	0.224	0.606		0.13	0.779	0.875		0.59	0.19	0.737		0.66	0.144	0.82		0.36	0.432	0.739		0.4	0.372	0.975		0.3	0.505	1		-0.02	0.973	1		0.53	0.246	0.838		0.46	0.311	0.689		0.04	0.939	0.997		0.07	0.88	1		-0.24	0.599	0.973		-0.19	0.676	1		-0.29	0.518	0.962		-0.61	0.178	0.725		-0.07	0.88	0.991		-0.13	0.775	0.956		-0.56	0.223	0.356		-0.31	0.498	0.856		-0.26	0.569	1		-0.36	0.425	1		-0.68	0.134	0.947		-0.14	0.762	0.983		-0.2	0.663	0.907		-0.63	0.172	0.3		0.05	0.914	0.994		-0.05	0.905	0.983		-0.37	0.411	0.698		0.17	0.707	0.898		0.11	0.814	0.979		-0.32	0.484	0.612		-0.1	0.82	1		-0.42	0.353	1		0.12	0.789	1		0.06	0.898	0.989		-0.37	0.42	0.572		-0.32	0.482	1		0.22	0.62	1		0.16	0.723	0.93		-0.27	0.56	0.689		0.54	0.232	1		0.48	0.294	0.631		0.05	0.912	0.975		-0.06	0.891	0.974		-0.49	0.285	0.427		-0.43	0.355	0.505
ENSMUSG00000030802	branched chain ketoacid dehydrogenase kinase [Source:MGI Symbol;Acc:MGI:1276121]	7	135047596	135053178	1	Bckdk	chr7;chr7;chr7;chr7;chr7;chr7;chr7;chr7;chr7;chr7;chr7	135047596;135048154;135048736;135049251;135049387;135049586;135049863;135050733;135050956;135051435;135051681	135047683;135048639;135048994;135049310;135049506;135049685;135049936;135050861;135051045;135051593;135053178	+;+;+;+;+;+;+;+;+;+;+	3063	114	355	347	499	498	496	261	137	206	266	321	277	289	187	249	303	241	296	375	518	376	328	311	369	322	313	362	316	275	427	430	516	319	327	292	321	355	360	354			19.99	29.03	30.15	31.25	27.83	27.78	16.63	17.23	21.1	24.21	19.39	19.21	18.51	15.74	18.89	18.17	16.61	21.86	20.49	20.97	25.62	18.49	14.85	20.71	19.96	18.43	22.13	20.5	17.83	20.7	21.6	28.62	17.99	20.61	17.09	19.62	38.02	41.17	41.85			13.34	21.62	22.81	23.19	19.55	21.55	12.79	11.71	15.42	16.96	13.01	13.17	12.97	9.63	11.22	11.36	10.55	13.43	15.13	14.59	18.76	12.46	10.55	13.87	14.23	12.61	12.35	15.34	13.3	15.18	15.26	20.63	11.61	12.69	12.63	13.42	15.4	13.08	14.38			-0.18	0.704	1		-0.07	0.875	1		-0.12	0.801	1		-0.35	0.446	1		-0.04	0.937	1		-0.72	0.125	0.47		-0.24	0.605	1		-0.1	0.828	1		-0.29	0.528	1		0	0.994	1		-0.44	0.343	0.871		-1.58	0.001	0.008		0.1	0.824	1		0.06	0.898	1		-0.18	0.701	0.964		0.14	0.763	1		-0.54	0.245	0.577		-0.06	0.89	1		0.08	0.87	1		-0.12	0.802	0.996		0.17	0.709	0.96		-0.27	0.567	0.942		-1.4	0.003	0.018		-0.04	0.924	1		-0.28	0.545	0.901		0.04	0.938	1		-0.64	0.167	0.508		-0.17	0.718	1		-0.03	0.952	1		-0.22	0.635	1		0.07	0.881	1		-0.37	0.427	0.762		-1.51	0.001	0.012		-0.24	0.609	0.916		0.08	0.862	1		-0.6	0.197	0.542		-0.12	0.791	1		0.02	0.972	1		-0.18	0.705	0.998		0.11	0.806	0.987		-0.33	0.484	0.806		-1.46	0.002	0.014		0.32	0.493	1		-0.36	0.434	0.924		0.11	0.806	1		0.25	0.584	0.976		0.06	0.895	1		0.35	0.449	0.867		-0.09	0.849	0.979		-1.23	0.009	0.037		-0.68	0.144	0.6		-0.2	0.66	1		-0.06	0.89	1		-0.26	0.58	0.985		0.03	0.943	1		-0.41	0.382	0.76		-1.54	0.001	0.009		0.48	0.305	0.637		0.62	0.185	0.504		0.42	0.361	0.66		0.71	0.125	0.445		0.27	0.556	0.867		-0.86	0.064	0.141		0.14	0.763	1		-0.05	0.91	1		0.24	0.609	0.979		-0.2	0.663	0.914		-1.34	0.004	0.024		-0.19	0.678	1		0.1	0.834	1		-0.34	0.462	0.8		-1.48	0.002	0.013		0.29	0.532	1		-0.15	0.747	0.919		-1.29	0.006	0.03		-0.44	0.345	0.675		-1.58	0.001	0.007		-1.14	0.015	0.056
ENSMUSG00000030804	vitamin K epoxide reductase complex, subunit 1 [Source:MGI Symbol;Acc:MGI:106442]	7	135029741	135039131	-1	Vkorc1	chr7;chr7;chr7;chr7;chr7;chr7;chr7;chr7;chr7;chr7;chr7;chr7;chr7;chr7	135029741;135030042;135030464;135030691;135031013;135031809;135032160;135032448;135032993;135033251;135036581;135038019;135038801;135038923	135029795;135030258;135030609;135030932;135031163;135032028;135032314;135032713;135033155;135033271;135037005;135038128;135038823;135039131	-;-;-;-;-;-;-;-;-;-;-;-;-;-	2403	219	515	477	1519	1434	1445	1010	394	661	573	1058	828	1166	571	818	858	833	689	791	1461	738	1054	1607	1563	749	968	714	645	755	1271	1132	1335	1073	633	991	1266	32	86	28			38.41	42.11	41.45	95.13	80.14	80.92	64.36	49.55	67.71	52.15	63.9	57.42	74.7	48.06	62.07	51.46	57.42	50.88	43.22	59.14	50.28	59.42	76.75	87.72	46.43	56.98	43.66	41.85	48.95	61.61	56.87	74.05	60.5	39.9	57.99	77.37	3.43	9.84	3.31			25.63	31.36	31.36	70.59	56.3	62.8	49.5	33.66	49.47	36.53	42.88	39.38	52.34	29.4	36.85	32.16	36.46	31.26	31.91	41.15	36.81	40.02	54.5	58.75	33.1	39	24.36	31.31	36.52	45.2	40.17	53.37	39.06	24.57	42.86	52.91	1.39	3.12	1.14			0.08	0.891	1		-0.14	0.811	1		0.11	0.851	1		0.18	0.761	1		-0.36	0.54	1		-0.55	0.349	0.701		0.21	0.724	1		0.26	0.662	1		-0.06	0.921	1		0.12	0.837	1		0.66	0.264	0.835		2.97	0	0		-0.22	0.707	1		0.03	0.959	1		0.1	0.867	0.995		-0.44	0.454	0.962		-0.63	0.284	0.613		0.13	0.828	1		0.18	0.764	1		-0.14	0.813	0.998		0.04	0.946	1		0.58	0.326	0.859		2.89	0	0		0.25	0.67	1		0.32	0.588	0.917		-0.22	0.708	0.981		-0.41	0.485	0.777		0.35	0.554	1		0.4	0.499	1		0.08	0.889	1		0.26	0.657	1		0.8	0.176	0.555		3.11	0	0		0.07	0.908	0.998		-0.47	0.424	0.913		-0.66	0.262	0.608		0.1	0.868	1		0.15	0.803	1		-0.17	0.774	1		0.01	0.986	1		0.55	0.351	0.719		2.86	0	0		-0.54	0.36	1		-0.73	0.216	0.795		0.03	0.96	1		0.08	0.894	1		-0.24	0.687	0.952		-0.06	0.921	1		0.48	0.414	0.802		2.8	0	0		-0.19	0.745	0.96		0.57	0.335	1		0.62	0.295	1		0.3	0.608	0.987		0.48	0.414	0.907		1.02	0.086	0.454		3.33	0	0		0.76	0.198	0.529		0.81	0.171	0.488		0.49	0.402	0.692		0.67	0.254	0.592		1.21	0.042	0.375		3.53	0	0		0.05	0.933	1		-0.27	0.65	1		-0.09	0.882	1		0.45	0.443	0.804		2.77	0	0		-0.32	0.591	1		-0.14	0.816	1		0.4	0.494	0.817		2.72	0	0.001		0.18	0.76	1		0.72	0.224	0.568		3.03	0	0		0.54	0.36	0.688		2.85	0	0		2.31	0	0.002
ENSMUSG00000030805	syntaxin 4A (placental) [Source:MGI Symbol;Acc:MGI:893577]	7	134967808	134992533	1	Stx4a	chr7;chr7;chr7;chr7;chr7;chr7;chr7;chr7;chr7	134967808;134985278;134985778;134985937;134986198;134987086;134989298;134990002;134991902	134967931;134985582;134985879;134986058;134986272;134987458;134989790;134990139;134992533	+;+;+;+;+;+;+;+;+	2364	424	682	799	1426	2056	1772	1545	773	562	633	1018	855	1510	1593	1654	1721	1595	1426	1306	2810	1654	1488	1847	1667	1056	1695	1340	1332	1397	2062	2059	1765	1845	1402	1611	2158	498	454	408			74.36	55.77	69.43	89.31	114.9	99.23	98.45	97.22	57.57	57.61	61.49	59.3	96.73	134.08	125.51	103.21	109.95	105.3	71.37	113.75	112.69	83.89	88.21	93.55	65.47	99.78	81.93	86.42	90.58	99.96	103.43	97.9	104.03	88.38	94.27	131.88	53.33	51.92	48.23			49.62	41.53	52.53	66.27	80.72	77.01	75.73	66.05	42.06	40.36	41.26	40.66	67.78	82.03	74.5	64.52	69.82	64.69	52.69	79.14	82.5	56.5	62.64	62.66	46.67	68.29	45.72	64.66	67.58	73.32	73.06	70.56	67.17	54.43	69.67	90.19	21.61	16.5	16.57			0.53	0.164	1		-0.61	0.106	1		-0.4	0.293	1		-0.29	0.436	1		-0.12	0.754	1		-0.3	0.422	0.755		-0.06	0.873	1		-0.12	0.756	1		-0.25	0.515	1		-0.24	0.527	0.987		0.44	0.248	0.824		0.29	0.446	0.577		-1.14	0.003	1		-0.93	0.015	1		-0.82	0.031	0.696		-0.65	0.088	0.935		-0.83	0.029	0.222		-0.59	0.121	0.981		-0.65	0.089	1		-0.77	0.042	0.879		-0.77	0.043	0.715		-0.09	0.812	0.993		-0.24	0.529	0.653		0.22	0.569	1		0.32	0.399	0.846		0.49	0.191	0.856		0.31	0.413	0.724		0.55	0.144	1		0.5	0.19	1		0.37	0.331	1		0.37	0.323	1		1.05	0.006	0.126		0.9	0.018	0.066		0.1	0.784	0.97		0.28	0.459	0.925		0.09	0.804	0.948		0.34	0.372	0.975		0.28	0.458	1		0.15	0.688	0.996		0.16	0.674	0.962		0.84	0.028	0.28		0.69	0.071	0.172		0.18	0.641	1		-0.01	0.98	1		0.23	0.535	1		0.18	0.64	0.982		0.05	0.898	1		0.06	0.884	0.991		0.73	0.054	0.429		0.58	0.125	0.239		-0.19	0.623	0.915		0.06	0.878	1		0	0.999	1		-0.13	0.735	0.996		-0.12	0.749	0.982		0.56	0.143	0.546		0.41	0.283	0.423		0.24	0.519	0.789		0.19	0.621	0.848		0.06	0.878	0.972		0.06	0.864	0.966		0.74	0.051	0.399		0.59	0.119	0.222		-0.06	0.879	1		-0.19	0.623	1		-0.18	0.636	0.984		0.5	0.189	0.613		0.35	0.357	0.508		-0.13	0.734	1		-0.12	0.747	1		0.56	0.143	0.538		0.41	0.284	0.435		0.01	0.986	1		0.68	0.072	0.352		0.54	0.159	0.289		0.68	0.075	0.351		0.53	0.164	0.293		-0.15	0.695	0.807
ENSMUSG00000030806	syntaxin 1B [Source:MGI Symbol;Acc:MGI:1930705]	7	134947414	134968063	-1	Stx1b	chr7;chr7;chr7;chr7;chr7;chr7;chr7;chr7;chr7	134947414;134951361;134954169;134954414;134954677;134958427;134958578;134958860;134967774	134951280;134951498;134954242;134954522;134954750;134958501;134958677;134958934;134968063	-;-;-;-;-;-;-;-;-	4802	2	16	14	18	8	3	0	3	1	3	0	7	31	2	3	6	4	23	7	0	2	45	2	14	0	8	1	3	15	6	44	10	5	2	0	36	1	11	1			0.35	1.31	1.22	1.13	0.45	0.17	0	0.38	0.1	0.27	0	0.49	1.99	0.17	0.23	0.36	0.28	1.7	0.38	0	0.14	2.54	0.1	0.79	0	0.47	0.06	0.19	0.97	0.29	2.21	0.55	0.28	0.13	0	2.2	0.11	1.26	0.12			0.23	0.97	0.92	0.84	0.31	0.13	0	0.26	0.07	0.19	0	0.33	1.39	0.1	0.14	0.22	0.18	1.04	0.28	0	0.1	1.71	0.07	0.53	0	0.32	0.03	0.15	0.73	0.21	1.56	0.4	0.18	0.08	0	1.5	0.04	0.4	0.04			-0.7	0.647	1		-2.45	0.11	1		-2.36	0.123	1		-0.26	0.862	1		-2.93	0.059	1		-1.98	0.194	0.555		-0.36	0.812	1		-1.65	0.276	1		-2.68	0.081	1		-2.22	0.145	0.958		-2.56	0.097	0.673		-2.19	0.159	0.287		-1.76	0.224	1		-1.67	0.247	1		0.43	0.764	0.981		-2.24	0.125	0.935		-1.28	0.371	0.685		0.34	0.816	1		-0.95	0.504	1		-1.99	0.169	0.879		-1.53	0.288	0.835		-1.87	0.199	0.786		-1.49	0.309	0.45		0.09	0.949	1		2.19	0.133	0.702		-0.48	0.727	0.984		0.48	0.731	0.919		2.09	0.151	1		0.8	0.564	1		-0.23	0.866	1		0.23	0.866	1		-0.11	0.937	1		0.26	0.852	0.933		2.1	0.149	0.714		-0.57	0.68	0.973		0.39	0.78	0.936		2.01	0.168	0.956		0.71	0.607	1		-0.32	0.816	1		0.14	0.917	1		-0.2	0.886	0.985		0.18	0.901	0.97		-2.67	0.071	1		-1.72	0.234	0.812		-0.1	0.946	1		-1.39	0.333	0.927		-2.42	0.098	0.639		-1.96	0.176	0.73		-2.3	0.117	0.551		-1.93	0.193	0.322		0.95	0.491	0.853		2.57	0.081	1		1.28	0.359	1		0.25	0.856	1		0.71	0.605	0.956		0.37	0.789	0.954		0.74	0.599	0.715		1.62	0.261	0.597		0.33	0.813	0.945		-0.71	0.608	0.831		-0.24	0.86	0.964		-0.58	0.674	0.924		-0.21	0.881	0.959		-1.29	0.368	1		-2.33	0.111	1		-1.86	0.198	0.906		-2.2	0.133	0.537		-1.83	0.215	0.359		-1.03	0.456	1		-0.57	0.68	1		-0.91	0.514	0.828		-0.54	0.704	0.809		0.46	0.735	1		0.12	0.929	0.992		0.49	0.725	0.832		-0.34	0.805	0.942		0.03	0.982	1		0.37	0.793	0.882
ENSMUSG00000030811	F-box and leucine-rich repeat protein 19 [Source:MGI Symbol;Acc:MGI:3039600]	7	134890289	134912441	1	Fbxl19	chr7;chr7;chr7;chr7;chr7;chr7;chr7;chr7;chr7;chr7;chr7	134890289;134891764;134893224;134893495;134893662;134894379;134895524;134904766;134905954;134910959;134911266	134890651;134891964;134893367;134893581;134893880;134894540;134896035;134904929;134906115;134911177;134912441	+;+;+;+;+;+;+;+;+;+;+	3409	45	46	68	123	122	154	82	41	41	38	67	74	178	124	181	236	175	209	116	131	92	135	114	92	91	112	63	93	79	140	201	140	123	83	101	116	8	35	9			7.89	3.76	5.91	7.7	6.82	8.62	5.23	5.16	4.2	3.46	4.05	5.13	11.4	10.44	13.73	14.15	12.06	15.43	6.34	5.3	6.27	7.61	5.44	5.16	5.64	6.59	3.85	6.03	5.12	6.79	10.1	7.77	6.94	5.23	5.91	7.09	0.86	4	1.06			5.27	2.8	4.47	5.72	4.79	6.69	4.02	3.5	3.07	2.42	2.72	3.52	7.99	6.39	8.15	8.85	7.66	9.48	4.68	3.69	4.59	5.13	3.87	3.46	4.02	4.51	2.15	4.51	3.82	4.98	7.13	5.6	4.48	3.22	4.37	4.85	0.35	1.27	0.37			0.23	0.73	1		-1.4	0.035	1		-1.58	0.017	1		-0.36	0.583	1		-0.37	0.573	1		-0.72	0.275	0.638		-0.23	0.73	1		-0.29	0.656	1		-0.74	0.259	1		-0.25	0.698	1		-0.17	0.798	0.986		0.82	0.23	0.367		-1.63	0.014	1		-1.81	0.007	1		-0.59	0.37	0.872		-0.6	0.362	0.946		-0.94	0.151	0.467		-0.45	0.488	0.991		-0.52	0.428	1		-0.97	0.14	0.879		-0.48	0.462	0.886		-0.4	0.547	0.936		0.59	0.384	0.525		-0.18	0.778	1		1.04	0.11	0.684		1.03	0.114	0.833		0.69	0.29	0.629		1.18	0.073	1		1.11	0.09	1		0.66	0.308	1		1.15	0.08	1		1.23	0.062	0.366		2.22	0.001	0.011		1.23	0.062	0.632		1.22	0.064	0.796		0.87	0.182	0.527		1.36	0.039	0.956		1.29	0.049	1		0.84	0.194	0.918		1.33	0.043	0.765		1.42	0.033	0.303		2.4	0.001	0.006		-0.01	0.988	1		-0.36	0.582	0.968		0.13	0.838	1		0.07	0.917	1		-0.38	0.556	0.91		0.11	0.871	0.99		0.19	0.772	0.955		1.18	0.083	0.18		-0.35	0.593	0.902		0.14	0.826	1		0.08	0.904	1		-0.37	0.566	0.984		0.12	0.859	0.997		0.2	0.76	0.946		1.19	0.081	0.178		0.49	0.451	0.744		0.42	0.513	0.783		-0.02	0.97	1		0.46	0.476	0.764		0.55	0.404	0.778		1.53	0.025	0.071		-0.06	0.92	1		-0.51	0.428	1		-0.03	0.966	1		0.06	0.931	0.998		1.04	0.124	0.247		-0.45	0.488	1		0.04	0.954	1		0.12	0.852	0.972		1.11	0.102	0.219		0.49	0.453	1		0.57	0.383	0.708		1.56	0.023	0.075		0.08	0.897	0.976		1.07	0.114	0.229		0.99	0.149	0.278
ENSMUSG00000030814	B-cell CLL/lymphoma 7C [Source:MGI Symbol;Acc:MGI:1332237]	7	134806867	134852447	-1	Bcl7c	chr7;chr7;chr7;chr7;chr7;chr7;chr7;chr7	134806867;134848492;134849241;134850093;134850684;134850947;134851394;134851950	134810560;134848689;134849326;134850474;134850851;134851055;134851589;134852447	-;-;-;-;-;-;-;-	5331	42	105	115	158	216	299	165	72	55	85	159	102	109	94	119	153	84	116	202	242	178	116	258	117	167	101	173	183	169	188	142	139	203	138	168	199	30	11	272			7.37	8.59	9.99	9.89	12.07	16.74	10.51	9.06	5.63	7.74	9.6	7.07	6.98	7.91	9.03	9.18	5.79	8.57	11.04	9.8	12.13	6.54	12.32	6.57	10.35	5.95	10.58	11.87	10.96	9.11	7.13	7.71	11.45	8.7	9.83	12.16	3.21	1.26	32.16			4.91	6.39	7.56	7.34	8.48	12.99	8.09	6.15	4.12	5.42	6.44	4.85	4.89	4.84	5.36	5.74	3.68	5.26	8.15	6.82	8.88	4.4	8.75	4.4	7.38	4.07	5.9	8.88	8.18	6.69	5.04	5.56	7.39	5.36	7.27	8.32	1.3	0.4	11.05			0.07	0.911	1		-0.04	0.947	1		0.02	0.97	1		-0.44	0.46	1		-0.05	0.932	1		-0.66	0.272	0.636		-0.18	0.763	1		-0.33	0.585	1		-0.04	0.948	1		-0.21	0.726	1		0.05	0.932	1		-0.91	0.135	0.258		-0.11	0.859	1		-0.04	0.941	1		-0.51	0.395	0.877		-0.12	0.843	1		-0.73	0.226	0.556		-0.25	0.679	1		-0.4	0.51	1		-0.11	0.859	0.999		-0.28	0.644	0.948		-0.02	0.98	1		-0.97	0.108	0.222		0.06	0.917	1		-0.4	0.501	0.883		-0.01	0.984	1		-0.62	0.301	0.639		-0.14	0.814	1		-0.29	0.631	1		0	0.999	1		-0.17	0.776	1		0.09	0.879	0.981		-0.87	0.152	0.285		-0.47	0.437	0.843		-0.07	0.901	1		-0.68	0.255	0.603		-0.2	0.734	1		-0.35	0.558	1		-0.06	0.917	1		-0.23	0.697	0.969		0.03	0.962	1		-0.93	0.125	0.253		0.39	0.512	1		-0.22	0.715	0.994		0.26	0.661	1		0.12	0.847	1		0.4	0.499	0.889		0.23	0.696	0.95		0.5	0.411	0.801		-0.46	0.44	0.575		-0.61	0.309	0.749		-0.13	0.828	1		-0.28	0.644	1		0.01	0.984	1		-0.16	0.791	0.988		0.1	0.863	0.976		-0.86	0.157	0.281		0.48	0.423	0.722		0.33	0.577	0.823		0.62	0.299	0.611		0.45	0.451	0.747		0.71	0.237	0.659		-0.25	0.682	0.793		-0.15	0.806	1		0.14	0.813	1		-0.03	0.961	1		0.23	0.699	0.929		-0.73	0.229	0.373		0.29	0.629	1		0.12	0.844	1		0.38	0.528	0.836		-0.58	0.336	0.487		-0.17	0.775	1		0.09	0.879	0.973		-0.87	0.151	0.279		0.26	0.663	0.875		-0.7	0.248	0.388		-0.96	0.115	0.232
ENSMUSG00000030815	phosphorylase kinase, gamma 2 (testis) [Source:MGI Symbol;Acc:MGI:1916211]	7	134716854	134726819	1	Phkg2	chr7;chr7;chr7;chr7;chr7;chr7;chr7	134716854;134717043;134721049;134723324;134725610;134725808;134726250	134716970;134717480;134723246;134723487;134725727;134726200;134726819	+;+;+;+;+;+;+	3998	62	163	167	205	259	222	302	110	138	136	191	196	212	190	199	349	327	294	362	439	244	266	357	321	347	301	200	287	269	386	433	353	373	351	382	333	55	45	175			10.87	13.33	14.51	12.84	14.47	12.43	19.24	13.83	14.14	12.38	11.54	13.59	13.58	15.99	15.1	20.93	22.54	21.71	19.78	17.77	16.62	15	17.05	18.01	21.51	17.72	12.23	18.62	17.44	18.71	21.75	19.58	21.03	22.13	22.35	20.35	5.89	5.15	20.69			7.26	9.93	10.98	9.53	10.17	9.65	14.8	9.4	10.33	8.67	7.74	9.32	9.52	9.78	8.96	13.08	14.31	13.34	14.6	12.36	12.17	10.1	12.11	12.07	15.34	12.13	6.82	13.93	13.01	13.73	15.36	14.11	13.58	13.63	16.52	13.92	2.39	1.64	7.11			0.36	0.407	1		-0.04	0.929	1		-0.53	0.214	1		-0.26	0.536	1		-0.13	0.752	1		0.2	0.636	0.876		-0.2	0.637	1		-0.2	0.633	1		-0.38	0.376	1		-0.39	0.357	0.966		0.38	0.384	0.885		0.18	0.685	0.789		-0.39	0.358	1		-0.89	0.039	1		-0.62	0.147	0.78		-0.49	0.251	0.937		-0.15	0.72	0.909		-0.56	0.193	0.981		-0.56	0.191	1		-0.73	0.087	0.879		-0.75	0.08	0.74		0.02	0.964	1		-0.18	0.677	0.783		-0.49	0.247	1		-0.23	0.596	0.919		-0.1	0.821	1		0.24	0.573	0.833		-0.16	0.701	1		-0.17	0.697	1		-0.34	0.425	1		-0.36	0.405	1		0.41	0.337	0.703		0.21	0.621	0.744		0.27	0.528	0.884		0.4	0.35	0.891		0.74	0.086	0.402		0.33	0.437	0.983		0.33	0.44	1		0.15	0.716	0.999		0.14	0.744	0.977		0.91	0.035	0.311		0.71	0.102	0.22		0.13	0.761	1		0.47	0.273	0.846		0.06	0.883	1		0.06	0.887	1		-0.11	0.789	0.974		-0.13	0.76	0.966		0.64	0.137	0.581		0.44	0.308	0.446		0.34	0.428	0.817		-0.07	0.875	1		-0.07	0.871	1		-0.24	0.567	0.984		-0.26	0.542	0.938		0.51	0.235	0.647		0.31	0.472	0.606		-0.4	0.343	0.665		-0.41	0.34	0.656		-0.58	0.173	0.472		-0.6	0.162	0.495		0.17	0.687	0.929		-0.03	0.95	1		0	0.996	1		-0.18	0.678	1		-0.19	0.651	0.986		0.58	0.18	0.602		0.38	0.382	0.534		-0.17	0.682	1		-0.19	0.655	1		0.58	0.178	0.585		0.38	0.379	0.529		-0.02	0.97	1		0.75	0.08	0.368		0.55	0.2	0.338		0.77	0.074	0.35		0.57	0.188	0.321		-0.2	0.645	0.765
ENSMUSG00000030816	ring finger protein 40 [Source:MGI Symbol;Acc:MGI:2142048]	7	134732212	134747119	1	Rnf40	chr7;chr7;chr7;chr7;chr7;chr7;chr7;chr7;chr7;chr7;chr7;chr7;chr7;chr7;chr7;chr7;chr7;chr7;chr7;chr7	134732212;134732439;134733026;134733271;134734021;134734829;134735047;134735277;134736103;134736311;134738121;134739360;134739569;134740079;134740318;134740643;134740931;134743820;134744039;134745981	134732325;134732642;134733193;134733412;134734227;134734950;134735193;134735351;134736222;134736490;134738256;134739481;134739996;134740196;134740467;134740855;134741056;134743960;134744140;134747119	+;+;+;+;+;+;+;+;+;+;+;+;+;+;+;+;+;+;+;+	4154	102	279	241	481	422	536	369	171	229	252	280	322	470	240	377	495	442	382	491	675	407	520	550	421	452	494	375	402	378	522	506	575	424	396	394	337	134	492	486			17.89	22.81	20.94	30.12	23.58	30.02	23.51	21.51	23.46	22.94	16.91	22.33	30.11	20.2	28.61	29.69	30.47	28.21	26.83	27.32	27.73	29.32	26.27	23.63	28.02	29.08	22.93	26.08	24.51	25.3	25.42	31.89	23.91	24.96	23.06	20.59	14.35	56.27	57.46			11.94	16.99	15.84	22.35	16.57	23.29	18.09	14.61	17.14	16.07	11.35	15.31	21.1	12.36	16.98	18.56	19.35	17.33	19.81	19.01	20.3	19.75	18.65	15.83	19.98	19.9	12.79	19.51	18.29	18.56	17.95	22.99	15.44	15.37	17.04	14.08	5.81	17.88	19.74			0.16	0.728	1		-0.32	0.488	1		-0.44	0.337	1		-0.33	0.479	1		-0.26	0.57	1		-0.34	0.455	0.775		-0.32	0.493	1		-0.14	0.757	1		-0.23	0.624	1		0.05	0.907	1		0.24	0.606	0.956		-1.35	0.004	0.022		-0.48	0.298	1		-0.6	0.191	1		-0.49	0.291	0.844		-0.42	0.359	0.946		-0.51	0.273	0.604		-0.48	0.301	0.981		-0.3	0.51	1		-0.39	0.401	0.92		-0.11	0.817	0.984		0.08	0.866	1		-1.51	0.001	0.01		-0.12	0.789	1		-0.01	0.989	1		0.06	0.899	1		-0.02	0.957	1		0	0.993	1		0.18	0.7	1		0.09	0.839	1		0.37	0.417	1		0.56	0.228	0.61		-1.03	0.026	0.085		0.12	0.799	0.973		0.18	0.693	0.976		0.1	0.831	0.961		0.13	0.782	1		0.3	0.514	1		0.22	0.637	0.987		0.5	0.281	0.854		0.68	0.141	0.529		-0.91	0.049	0.134		0.06	0.889	1		-0.02	0.968	1		0.01	0.982	1		0.18	0.69	0.987		0.1	0.828	0.983		0.38	0.409	0.851		0.56	0.222	0.677		-1.03	0.027	0.081		-0.08	0.857	0.993		-0.05	0.906	1		0.12	0.796	1		0.04	0.938	1		0.32	0.492	0.926		0.5	0.279	0.685		-1.09	0.019	0.064		0.03	0.95	1		0.2	0.66	0.87		0.12	0.796	0.933		0.4	0.386	0.698		0.58	0.208	0.635		-1.01	0.03	0.081		0.17	0.706	1		0.09	0.845	1		0.37	0.421	0.942		0.55	0.231	0.653		-1.04	0.025	0.083		-0.08	0.856	1		0.2	0.668	1		0.38	0.409	0.771		-1.21	0.009	0.043		0.28	0.542	1		0.46	0.315	0.65		-1.13	0.015	0.057		0.18	0.69	0.887		-1.41	0.003	0.016		-1.59	0.001	0.006
ENSMUSG00000030822	proline rich 14 [Source:MGI Symbol;Acc:MGI:2384565]	7	134603125	134620273	1	Prr14	chr7;chr7;chr7;chr7;chr7;chr7;chr7;chr7;chr7;chr7;chr7	134603125;134613793;134614066;134615004;134615612;134617109;134617893;134618028;134618566;134619736;134619898	134603173;134613937;134614633;134615491;134615780;134617500;134617936;134618233;134619512;134619807;134620273	+;+;+;+;+;+;+;+;+;+;+	3456	319	608	632	1009	889	958	995	385	528	675	852	735	831	526	927	986	1152	639	930	1179	688	976	1157	970	926	1192	865	989	1057	1452	1480	1413	1397	1119	1184	1143	315	313	208			55.94	49.72	54.92	63.19	49.68	53.65	63.4	48.42	54.08	61.43	51.46	50.98	53.24	44.27	70.34	59.13	79.41	47.19	50.82	47.73	46.87	55.02	55.26	54.44	57.41	70.17	52.89	64.16	68.54	70.39	74.35	78.37	78.77	70.54	69.28	69.85	33.73	35.8	24.59			37.33	37.02	41.55	46.89	34.9	41.63	48.77	32.9	39.51	43.04	34.53	34.96	37.3	27.09	41.76	36.96	50.43	28.99	37.52	33.21	34.32	37.06	39.24	36.46	40.93	48.02	29.51	48.01	51.13	51.63	52.52	56.49	50.86	43.44	51.2	47.77	13.67	11.37	8.45			0.04	0.91	1		-0.13	0.689	1		-0.23	0.484	1		0.12	0.715	1		-0.04	0.901	1		-0.06	0.862	0.97		-0.21	0.524	1		-0.28	0.397	1		-0.46	0.17	1		-0.28	0.411	0.968		0.14	0.683	0.97		0.37	0.271	0.41		-0.17	0.607	1		-0.27	0.416	1		0.08	0.801	0.988		-0.08	0.812	1		-0.1	0.774	0.935		-0.25	0.453	0.989		-0.32	0.337	1		-0.5	0.137	0.879		-0.31	0.349	0.852		0.1	0.767	0.987		0.33	0.322	0.463		-0.1	0.765	1		0.26	0.444	0.86		0.09	0.781	0.998		0.08	0.82	0.956		-0.08	0.813	1		-0.15	0.655	1		-0.33	0.33	1		-0.14	0.673	1		0.27	0.419	0.756		0.51	0.134	0.26		0.36	0.287	0.782		0.19	0.564	0.954		0.18	0.599	0.846		0.02	0.95	1		-0.05	0.883	1		-0.23	0.5	0.966		-0.04	0.902	1		0.37	0.268	0.658		0.61	0.073	0.175		-0.16	0.624	1		-0.18	0.589	0.971		-0.34	0.316	1		-0.41	0.225	0.89		-0.58	0.082	0.621		-0.4	0.235	0.775		0.02	0.964	1		0.25	0.458	0.591		-0.02	0.96	1		-0.17	0.607	1		-0.24	0.469	1		-0.42	0.211	0.949		-0.23	0.484	0.926		0.18	0.594	0.877		0.41	0.22	0.356		-0.16	0.643	0.865		-0.23	0.5	0.773		-0.4	0.23	0.54		-0.22	0.516	0.792		0.2	0.56	0.869		0.43	0.202	0.326		-0.07	0.833	1		-0.25	0.46	1		-0.06	0.853	1		0.35	0.296	0.704		0.59	0.083	0.187		-0.18	0.597	1		0.01	0.98	1		0.42	0.21	0.618		0.66	0.052	0.139		0.18	0.58	1		0.6	0.076	0.358		0.83	0.014	0.054		0.41	0.219	0.563		0.65	0.055	0.137		0.24	0.488	0.625
ENSMUSG00000030823	RIKEN cDNA 9130019O22 gene [Source:MGI Symbol;Acc:MGI:1926171]	7	134525774	134530680	-1	9130019O22Rik	chr7;chr7;chr7	134525774;134530034;134530288	134529144;134530147;134530680	-;-;-	3878	22	49	43	29	78	28	29	19	29	27	60	38	56	17	30	25	70	34	23	42	15	41	36	13	36	32	6	57	44	68	57	40	50	54	30	54	20	16	96			3.86	4.01	3.74	1.82	4.36	1.57	1.85	2.39	2.97	2.46	3.62	2.64	3.59	1.43	2.28	1.5	4.83	2.51	1.26	1.7	1.02	2.31	1.72	0.73	2.23	1.88	0.37	3.7	2.85	3.3	2.86	2.22	2.82	3.4	1.76	3.3	2.14	1.83	11.35			2.57	2.98	2.83	1.35	3.06	1.22	1.42	1.62	2.17	1.72	2.43	1.81	2.51	0.88	1.35	0.94	3.06	1.54	0.93	1.18	0.75	1.56	1.22	0.49	1.59	1.29	0.2	2.77	2.13	2.42	2.02	1.6	1.82	2.1	1.3	2.26	0.87	0.58	3.9			-0.27	0.719	1		-0.14	0.857	1		-0.35	0.644	1		0.76	0.316	1		0.54	0.472	1		-0.15	0.839	0.964		0.61	0.424	1		-0.45	0.546	1		-0.12	0.87	1		-0.18	0.814	1		-0.6	0.423	0.897		-1.49	0.052	0.133		0.13	0.856	1		-0.08	0.918	1		1.03	0.171	0.793		0.81	0.278	0.941		0.12	0.873	0.974		0.88	0.245	0.981		-0.18	0.806	1		0.15	0.842	0.999		0.09	0.899	0.997		-0.33	0.654	0.963		-1.22	0.106	0.219		-0.21	0.777	1		0.9	0.235	0.77		0.68	0.366	0.911		-0.02	0.982	1		0.74	0.325	1		-0.32	0.67	1		0.01	0.986	1		-0.04	0.956	1		-0.47	0.531	0.829		-1.35	0.074	0.174		1.11	0.142	0.709		0.89	0.235	0.856		0.2	0.792	0.942		0.95	0.206	0.957		-0.11	0.887	1		0.22	0.762	1		0.17	0.818	0.99		-0.26	0.73	0.927		-1.14	0.129	0.259		-0.22	0.772	1		-0.91	0.224	0.805		-0.16	0.837	1		-1.21	0.107	0.827		-0.89	0.239	0.77		-0.94	0.212	0.757		-1.37	0.073	0.471		-2.25	0.004	0.02		-0.7	0.352	0.771		0.06	0.933	1		-1	0.184	1		-0.67	0.372	0.957		-0.72	0.336	0.891		-1.15	0.129	0.528		-2.03	0.008	0.036		0.76	0.313	0.645		-0.3	0.685	0.884		0.03	0.968	1		-0.02	0.974	1		-0.45	0.544	0.861		-1.33	0.076	0.161		-1.06	0.16	1		-0.73	0.331	1		-0.78	0.297	0.924		-1.21	0.111	0.506		-2.09	0.007	0.033		0.33	0.656	1		0.28	0.709	1		-0.15	0.838	0.97		-1.03	0.166	0.304		-0.05	0.942	1		-0.48	0.518	0.798		-1.36	0.07	0.165		-0.43	0.566	0.821		-1.31	0.082	0.181		-0.88	0.24	0.386
ENSMUSG00000030824	nucleobindin 1 [Source:MGI Symbol;Acc:MGI:97388]	7	52748244	52765776	-1	Nucb1	chr7;chr7;chr7;chr7;chr7;chr7;chr7;chr7;chr7;chr7;chr7;chr7	52748244;52749487;52749988;52750423;52750592;52753537;52754095;52755172;52756953;52758432;52762539;52765460	52749319;52749583;52750158;52750515;52750983;52753860;52754280;52755275;52757085;52758655;52765217;52765776	-;-;-;-;-;-;-;-;-;-;-;-	5796	686	1468	1815	3006	2614	2654	2547	1017	1303	1393	1881	1819	1906	1341	1746	2055	1412	1421	2698	2981	2134	2959	3120	2608	2568	2651	2389	1947	1737	2712	2776	1848	2099	2078	1987	1899	268	235	120			120.3	120.04	157.71	188.25	146.08	148.62	162.3	127.91	133.47	126.78	113.61	126.15	122.1	112.87	132.49	123.24	97.34	104.93	147.43	120.67	145.39	166.82	149	146.36	159.2	156.06	146.08	126.32	112.63	131.47	139.45	102.5	118.35	130.99	116.27	116.05	28.7	26.88	14.19			80.28	89.39	119.32	139.7	102.63	115.33	124.84	86.9	97.51	88.82	76.23	86.51	85.55	69.05	78.65	77.04	61.81	64.47	108.84	83.96	106.45	112.36	105.82	98.03	113.5	106.8	81.51	94.51	84.03	96.44	98.5	73.88	76.41	80.67	85.93	79.36	11.63	8.54	4.87			0.23	0.628	1		0.09	0.854	1		0.3	0.528	1		-0.03	0.95	1		-0.18	0.708	1		-0.24	0.608	0.862		-0.22	0.649	1		0.2	0.671	1		0.25	0.591	1		0.28	0.552	0.988		0.18	0.704	0.972		2.15	0	0		-0.14	0.763	1		0.07	0.883	1		-0.26	0.584	0.939		-0.41	0.39	0.952		-0.47	0.319	0.643		-0.44	0.348	0.981		-0.03	0.951	1		0.02	0.958	1		0.05	0.912	0.999		-0.05	0.916	1		1.92	0	0.001		0.21	0.654	1		-0.12	0.805	0.977		-0.26	0.577	0.963		-0.33	0.486	0.778		-0.3	0.523	1		0.11	0.81	1		0.17	0.723	1		0.19	0.681	1		0.09	0.845	0.97		2.07	0	0.001		-0.33	0.488	0.865		-0.48	0.315	0.88		-0.54	0.253	0.601		-0.51	0.278	0.968		-0.1	0.835	1		-0.04	0.925	1		-0.02	0.971	1		-0.12	0.801	0.957		1.86	0	0.002		-0.15	0.755	1		-0.21	0.652	0.984		-0.19	0.694	1		0.23	0.626	0.981		0.28	0.548	0.908		0.31	0.511	0.89		0.21	0.658	0.916		2.18	0	0		-0.07	0.89	1		-0.04	0.936	1		0.38	0.425	1		0.43	0.362	0.957		0.46	0.333	0.891		0.36	0.451	0.796		2.33	0	0		0.03	0.954	1		0.44	0.349	0.663		0.5	0.294	0.606		0.52	0.269	0.604		0.42	0.373	0.76		2.4	0	0		0.42	0.38	1		0.47	0.321	1		0.5	0.294	0.924		0.39	0.404	0.779		2.37	0	0		0.05	0.909	1		0.08	0.864	1		-0.02	0.965	1		1.95	0	0.001		0.03	0.954	1		-0.07	0.874	0.971		1.9	0	0.002		-0.1	0.829	0.952		1.87	0	0.002		1.97	0	0.001
ENSMUSG00000030825	hydroxysteroid (17-beta) dehydrogenase 14 [Source:MGI Symbol;Acc:MGI:1913315]	7	52810263	52822688	1	Hsd17b14	chr7;chr7;chr7;chr7;chr7;chr7;chr7;chr7;chr7;chr7;chr7;chr7;chr7	52810263;52811414;52811683;52812978;52814396;52814576;52817466;52818285;52818440;52821325;52821490;52822017;52822939	52810436;52811463;52811765;52813044;52814476;52814842;52817769;52818389;52818524;52821392;52821586;52822691;52823122	+;+;+;+;+;+;+;+;+;+;+;+;+	2240	0	0	1	13	5	0	16	6	22	19	28	25	19	0	1	14	0	21	22	11	32	4	21	17	3	1	8	3	0	15	7	18	21	21	9	6	0	0	7			0	0	0.09	0.81	0.28	0	1.02	0.75	2.25	1.73	1.69	1.73	1.22	0	0.08	0.84	0	1.55	1.2	0.45	2.18	0.23	1	0.95	0.19	0.06	0.49	0.19	0	0.73	0.35	1	1.18	1.32	0.53	0.37	0	0	0.83			0	0	0.07	0.6	0.2	0	0.78	0.51	1.65	1.21	1.13	1.19	0.85	0	0.05	0.52	0	0.95	0.89	0.31	1.6	0.15	0.71	0.64	0.13	0.04	0.27	0.15	0	0.53	0.25	0.72	0.76	0.82	0.39	0.25	0	0	0.28			-0.35	0.796	1		1.51	0.275	1		0.67	0.623	1		0.02	0.987	1		0.81	0.551	1		1.79	0.201	0.563		2.29	0.109	1		2.07	0.141	1		0.66	0.623	1		0.88	0.515	0.984		5.09	0.004	0.187		1.88	0.196	0.33		1.86	0.182	1		1.01	0.455	1		0.37	0.783	0.984		1.15	0.394	0.952		2.13	0.129	0.436		2.64	0.067	0.981		2.42	0.088	1		1.01	0.454	0.93		1.23	0.365	0.855		5.44	0.002	0.14		2.23	0.127	0.248		-0.85	0.536	1		-1.49	0.28	0.792		-0.71	0.604	0.966		0.27	0.842	0.964		0.77	0.578	1		0.55	0.687	1		-0.85	0.534	1		-0.63	0.645	1		3.58	0.038	0.292		0.36	0.799	0.892		-0.64	0.633	0.925		0.14	0.917	1		1.12	0.416	0.726		1.62	0.248	0.962		1.4	0.311	1		0	0.998	1		0.22	0.872	0.997		4.42	0.011	0.187		1.21	0.399	0.554		0.79	0.56	1		1.77	0.204	0.782		2.27	0.111	1		2.05	0.144	0.861		0.64	0.633	0.936		0.86	0.523	0.896		5.07	0.004	0.168		1.86	0.199	0.329		0.98	0.474	0.844		1.48	0.288	1		1.26	0.359	1		-0.14	0.915	1		0.08	0.954	1		4.28	0.013	0.202		1.07	0.454	0.591		0.5	0.718	0.902		0.28	0.838	0.955		-1.12	0.413	0.699		-0.9	0.51	0.788		3.3	0.054	0.406		0.09	0.95	1		-0.22	0.873	1		-1.62	0.246	1		-1.4	0.314	0.926		2.8	0.102	0.491		-0.41	0.777	0.878		-1.4	0.308	1		-1.18	0.389	1		3.02	0.077	0.421		-0.19	0.895	0.957		0.22	0.87	1		4.43	0.011	0.145		1.21	0.396	0.541		4.2	0.015	0.169		0.99	0.487	0.616		-3.21	0.068	0.161
ENSMUSG00000030826	branched chain aminotransferase 2, mitochondrial [Source:MGI Symbol;Acc:MGI:1276534]	7	52825523	52845080	1	Bcat2	chr7;chr7;chr7;chr7;chr7;chr7;chr7;chr7;chr7;chr7;chr7;chr7;chr7;chr7	52825523;52826366;52828239;52830470;52830592;52831169;52840287;52840481;52840784;52843019;52843305;52843609;52843824;52844676	52825769;52826922;52828320;52830568;52830875;52831372;52840397;52840600;52842128;52843161;52843390;52843749;52843898;52845080	+;+;+;+;+;+;+;+;+;+;+;+;+;+	3899	34	110	99	103	179	151	161	54	88	93	184	123	111	97	128	109	93	102	219	314	191	159	214	163	169	88	194	201	195	300	331	363	228	204	260	262	194	180	301			5.96	8.99	8.6	6.45	10	8.46	10.26	6.79	9.01	8.46	11.11	8.53	7.11	8.16	9.71	6.54	6.41	7.53	11.97	12.71	13.01	8.96	10.22	9.15	10.48	5.18	11.86	13.04	12.64	14.54	16.63	20.13	12.86	12.86	15.21	16.01	20.77	20.59	35.58			3.98	6.7	6.51	4.79	7.03	6.56	7.89	4.61	6.59	5.93	7.46	5.85	4.98	4.99	5.77	4.09	4.07	4.63	8.84	8.84	9.53	6.04	7.26	6.13	7.47	3.55	6.62	9.76	9.43	10.67	11.75	14.51	8.3	7.92	11.24	10.95	8.42	6.54	12.22			-0.09	0.88	1		-0.06	0.922	1		0.28	0.65	1		-0.6	0.33	1		-0.17	0.781	1		0.02	0.973	1		-0.18	0.775	1		-0.62	0.314	1		-0.9	0.142	1		-0.69	0.26	0.959		0.23	0.706	0.972		-1.98	0.002	0.012		0.03	0.957	1		0.37	0.544	1		-0.5	0.409	0.881		-0.08	0.899	1		0.11	0.853	0.965		-0.08	0.893	1		-0.52	0.39	1		-0.81	0.185	0.879		-0.6	0.327	0.846		0.33	0.597	0.95		-1.89	0.003	0.017		0.34	0.581	1		-0.54	0.38	0.841		-0.11	0.856	1		0.08	0.895	0.983		-0.12	0.85	1		-0.56	0.362	1		-0.84	0.169	1		-0.63	0.302	1		0.29	0.635	0.887		-1.92	0.002	0.016		-0.88	0.154	0.718		-0.45	0.463	0.926		-0.26	0.673	0.887		-0.45	0.459	0.988		-0.9	0.145	1		-1.18	0.055	0.909		-0.97	0.115	0.793		-0.05	0.94	0.999		-2.26	0	0.005		0.43	0.484	1		0.62	0.312	0.871		0.42	0.489	1		-0.02	0.973	1		-0.31	0.613	0.93		-0.09	0.876	0.99		0.83	0.178	0.638		-1.39	0.025	0.077		0.19	0.754	0.963		0	0.994	1		-0.45	0.463	1		-0.73	0.23	0.949		-0.52	0.392	0.899		0.4	0.512	0.832		-1.81	0.004	0.021		-0.2	0.748	0.917		-0.64	0.296	0.622		-0.92	0.132	0.415		-0.71	0.244	0.581		0.21	0.73	0.947		-2	0.001	0.009		-0.44	0.468	1		-0.73	0.233	1		-0.52	0.397	0.938		0.41	0.507	0.838		-1.81	0.004	0.022		-0.29	0.637	1		-0.07	0.903	1		0.85	0.168	0.574		-1.36	0.027	0.09		0.21	0.727	1		1.14	0.066	0.34		-1.08	0.079	0.179		0.92	0.134	0.457		-1.29	0.036	0.102		-2.21	0.001	0.004
ENSMUSG00000030827	fibroblast growth factor 21 [Source:MGI Symbol;Acc:MGI:1861377]	7	52869277	52870860	-1	Fgf21	chr7;chr7;chr7	52869277;52870236;52870439	52869680;52870339;52870860	-;-;-	930	17	24	25	0	0	1	0	0	7	2	2	9	0	0	0	0	3	0	0	0	0	0	0	0	0	0	0	0	0	0	4	0	0	0	0	1	0	0	0			2.98	1.96	2.17	0	0	0.06	0	0	0.72	0.18	0.12	0.62	0	0	0	0	0.21	0	0	0	0	0	0	0	0	0	0	0	0	0	0.2	0	0	0	0	0.06	0	0	0			1.99	1.46	1.64	0	0	0.04	0	0	0.52	0.13	0.08	0.43	0	0	0	0	0.13	0	0	0	0	0	0	0	0	0	0	0	0	0	0.14	0	0	0	0	0.04	0	0	0			-0.36	0.912	1		4.82	0.147	1		1.62	0.627	1		4.82	0.125	1		4.82	0.124	1		3.1	0.361	0.709		4.82	0.133	1		4.82	0.127	1		1.7	0.607	1		3.14	0.356	0.966		-3.22	0.375	0.882		4.82	0.196	0.33		5.19	0.13	1		1.98	0.556	1		5.19	0.11	0.764		5.19	0.11	0.935		3.47	0.317	0.642		5.19	0.118	0.981		5.19	0.113	1		2.07	0.538	0.951		3.5	0.313	0.841		-2.85	0.424	0.892		5.19	0.174	0.306		-3.2	0.252	1		0	1	1		0	1	1		-1.72	0.42	0.728		0	1	1		0	1	1		-3.12	0.258	1		-1.69	0.424	1		-8.04	0.053	0.339		0	1	1		3.2	0.215	0.749		3.2	0.215	0.85		1.49	0.627	0.862		3.2	0.23	0.96		3.2	0.22	1		0.09	0.978	1		1.52	0.619	0.953		-4.83	0.213	0.61		3.2	0.326	0.48		0	1	1		-1.72	0.37	0.902		0	1	1		0	1	1		-3.12	0.22	0.759		-1.69	0.374	0.836		-8.04	0.045	0.399		0	1	1		-1.72	0.37	0.784		0	1	1		0	1	1		-3.12	0.22	0.949		-1.69	0.374	0.896		-8.04	0.045	0.353		0	1	1		1.72	0.391	0.7		1.72	0.377	0.683		-1.4	0.642	0.851		0.03	0.991	1		-6.32	0.122	0.533		1.72	0.51	0.636		0	1	1		-3.12	0.235	1		-1.69	0.395	0.938		-8.04	0.048	0.369		0	1	1		-3.12	0.225	1		-1.69	0.381	1		-8.04	0.046	0.344		0	1	1		1.43	0.634	1		-4.92	0.205	0.55		3.12	0.333	0.481		-6.35	0.12	0.434		1.69	0.514	0.639		8.04	0.07	0.164
ENSMUSG00000030830	integrin alpha L [Source:MGI Symbol;Acc:MGI:96606]	7	134439774	134478651	1	Itgal	chr7;chr7;chr7;chr7;chr7;chr7;chr7;chr7;chr7;chr7;chr7;chr7;chr7;chr7;chr7;chr7;chr7;chr7;chr7;chr7;chr7;chr7;chr7;chr7;chr7;chr7;chr7;chr7;chr7;chr7;chr7;chr7	134439774;134441132;134443048;134443252;134444404;134444638;134445525;134448447;134448720;134450162;134450328;134453032;134453699;134454140;134454732;134455057;134457573;134457826;134460791;134465409;134465566;134465995;134468059;134468536;134468711;134471223;134471701;134472013;134472167;134472939;134473643;134476966	134440037;134441231;134443142;134443319;134444521;134444768;134445673;134448579;134448870;134450235;134450460;134453134;134453850;134454277;134454929;134455187;134457733;134457977;134460880;134465462;134465636;134466136;134468169;134468615;134468797;134471298;134471814;134472069;134472268;134473034;134474805;134478651	+;+;+;+;+;+;+;+;+;+;+;+;+;+;+;+;+;+;+;+;+;+;+;+;+;+;+;+;+;+;+;+	6380	10	16	18	0	324	152	4	15	10	42	43	38	5	3	21	2	0	33	6	1306	552	7	64	87	35	3	5	1	1	1	0	17	11	2	24	12	27	0	19			1.75	1.31	1.56	0	18.11	8.51	0.25	1.89	1.02	3.82	2.6	2.64	0.32	0.25	1.59	0.12	0	2.44	0.33	52.87	37.61	0.39	3.06	4.88	2.17	0.18	0.31	0.06	0.06	0.05	0	0.94	0.62	0.13	1.4	0.73	2.89	0	2.25			1.17	0.97	1.18	0	12.72	6.61	0.2	1.28	0.75	2.68	1.74	1.81	0.22	0.15	0.95	0.07	0	1.5	0.24	36.78	27.53	0.27	2.17	3.27	1.55	0.12	0.17	0.05	0.05	0.04	0	0.68	0.4	0.08	1.04	0.5	1.17	0	0.77			-1.5	0.433	1		0.41	0.829	1		0.29	0.878	1		-4.91	0.026	1		-1.47	0.443	1		-3.1	0.126	0.471		0.2	0.915	1		3.97	0.062	1		1.01	0.594	1		0.54	0.776	1		-0.46	0.805	0.988		-1.09	0.568	0.688		1.91	0.324	1		1.79	0.353	1		-3.41	0.096	0.747		0.03	0.986	1		-1.6	0.402	0.707		1.7	0.375	0.981		5.47	0.016	1		2.51	0.203	0.883		2.04	0.294	0.835		1.03	0.584	0.946		0.41	0.826	0.9		-0.12	0.949	1		-5.32	0.018	0.5		-1.88	0.331	0.898		-3.51	0.089	0.389		-0.21	0.912	1		3.56	0.088	1		0.6	0.749	1		0.13	0.946	1		-0.87	0.645	0.891		-1.49	0.436	0.576		-5.2	0.02	0.582		-1.76	0.361	0.896		-3.39	0.098	0.42		-0.09	0.963	1		3.68	0.08	1		0.72	0.702	0.998		0.25	0.895	1		-0.75	0.689	0.913		-1.38	0.471	0.614		3.44	0.093	1		1.81	0.345	0.891		5.11	0.021	0.975		8.88	0.001	0.568		5.92	0.01	0.488		5.45	0.016	0.496		4.44	0.039	0.38		3.82	0.067	0.155		-1.63	0.393	0.797		1.67	0.383	1		5.44	0.017	1		2.48	0.208	0.949		2	0.3	0.881		1	0.595	0.878		0.38	0.839	0.915		3.3	0.105	0.414		7.07	0.004	0.1		4.11	0.052	0.276		3.63	0.079	0.365		2.63	0.184	0.611		2.01	0.299	0.432		3.77	0.074	1		0.81	0.667	1		0.33	0.858	1		-0.67	0.723	0.939		-1.29	0.498	0.639		-2.96	0.146	1		-3.43	0.098	1		-4.43	0.041	0.328		-5.06	0.024	0.081		-0.47	0.8	1		-1.47	0.441	0.749		-2.1	0.282	0.428		-1	0.597	0.837		-1.62	0.398	0.536		-0.62	0.741	0.843
ENSMUSG00000030834	ATP-binding cassette, sub-family C (CFTR/MRP), member 6 [Source:MGI Symbol;Acc:MGI:1351634]	7	53231750	53285672	-1	Abcc6	chr7;chr7;chr7;chr7;chr7;chr7;chr7;chr7;chr7;chr7;chr7;chr7;chr7;chr7;chr7;chr7;chr7;chr7;chr7;chr7;chr7;chr7;chr7;chr7;chr7;chr7;chr7;chr7;chr7;chr7;chr7	53231750;53232614;53234998;53235246;53236338;53237501;53238675;53240431;53241701;53244908;53245658;53247678;53250551;53252025;53252283;53254020;53256368;53257948;53260490;53260807;53264156;53267864;53269439;53270784;53271753;53272844;53273935;53275508;53275911;53284358;53285598	53232314;53233056;53235164;53235404;53236484;53237602;53238801;53240630;53242011;53245115;53245784;53247753;53250710;53252192;53252344;53254499;53256440;53258035;53260636;53261010;53264248;53268025;53269616;53270963;53271884;53272905;53274060;53275636;53276036;53284540;53285672	-;-;-;-;-;-;-;-;-;-;-;-;-;-;-;-;-;-;-;-;-;-;-;-;-;-;-;-;-;-;-	5460	0	1	0	3	0	0	0	0	0	0	0	0	1	0	0	0	0	1	4	0	0	2	4	5	0	0	0	0	0	0	0	0	0	0	0	0	0	0	0			NA--low	NA--low	NA--low	NA--low	NA--low	NA--low	NA--low	NA--low	NA--low	NA--low	NA--low	NA--low	NA--low	NA--low	NA--low	NA--low	NA--low	NA--low	NA--low	NA--low	NA--low	NA--low	NA--low	NA--low	NA--low	NA--low	NA--low	NA--low	NA--low	NA--low	NA--low	NA--low	NA--low	NA--low	NA--low	NA--low	NA--low	NA--low	NA--low			0	0.06	0	0.14	0	0	0	0	0	0	0	0	0.04	0	0	0	0	0.05	0.16	0	0	0.08	0.14	0.19	0	0	0	0	0	0	0	0	0	0	0	0	0	0	0			NA	NA	NA		NA	NA	NA		NA	NA	NA		NA	NA	NA		NA	NA	NA		NA	NA	NA		NA	NA	NA		NA	NA	NA		NA	NA	NA		NA	NA	NA		NA	NA	NA		NA	NA	NA		NA	NA	NA		NA	NA	NA		NA	NA	NA		NA	NA	NA		NA	NA	NA		NA	NA	NA		NA	NA	NA		NA	NA	NA		NA	NA	NA		NA	NA	NA		NA	NA	NA		NA	NA	NA		NA	NA	NA		NA	NA	NA		NA	NA	NA		NA	NA	NA		NA	NA	NA		NA	NA	NA		NA	NA	NA		NA	NA	NA		NA	NA	NA		NA	NA	NA		NA	NA	NA		NA	NA	NA		NA	NA	NA		NA	NA	NA		NA	NA	NA		NA	NA	NA		NA	NA	NA		NA	NA	NA		NA	NA	NA		NA	NA	NA		NA	NA	NA		NA	NA	NA		NA	NA	NA		NA	NA	NA		NA	NA	NA		NA	NA	NA		NA	NA	NA		NA	NA	NA		NA	NA	NA		NA	NA	NA		NA	NA	NA		NA	NA	NA		NA	NA	NA		NA	NA	NA		NA	NA	NA		NA	NA	NA		NA	NA	NA		NA	NA	NA		NA	NA	NA		NA	NA	NA		NA	NA	NA		NA	NA	NA		NA	NA	NA		NA	NA	NA		NA	NA	NA		NA	NA	NA		NA	NA	NA		NA	NA	NA		NA	NA	NA		NA	NA	NA		NA	NA	NA		NA	NA	NA		NA	NA	NA		NA	NA	NA
ENSMUSG00000030835	nodal modulator 1 [Source:MGI Symbol;Acc:MGI:2385850]	7	53289066	53339582	1	Nomo1	chr7;chr7;chr7;chr7;chr7;chr7;chr7;chr7;chr7;chr7;chr7;chr7;chr7;chr7;chr7;chr7;chr7;chr7;chr7;chr7;chr7;chr7;chr7;chr7;chr7;chr7;chr7;chr7;chr7;chr7;chr7	53289066;53292929;53293913;53296839;53297902;53299601;53300631;53301219;53302279;53305640;53305916;53309872;53311965;53312447;53313786;53316249;53317139;53318337;53321532;53321830;53323749;53324042;53325293;53326145;53327868;53331445;53333396;53334861;53336765;53338605;53338973	53289342;53293018;53293958;53296939;53298008;53299673;53300783;53301356;53302368;53305745;53306066;53310046;53312106;53312578;53313922;53316336;53317202;53318432;53321750;53321912;53323908;53324168;53325406;53326272;53328009;53331528;53333506;53334962;53336884;53338697;53339582	+;+;+;+;+;+;+;+;+;+;+;+;+;+;+;+;+;+;+;+;+;+;+;+;+;+;+;+;+;+;+	4259	522	1290	1706	2338	1798	2373	2462	1116	1385	1396	2193	1746	1340	1152	965	1603	1045	1157	3196	2601	1938	2721	3925	3116	2508	2689	2427	1581	1558	2308	1824	1884	1801	1243	1659	1160	417	368	255			91.54	105.48	148.24	146.42	100.48	132.89	156.88	140.36	141.87	127.06	132.46	121.09	85.84	96.96	73.22	96.13	72.04	85.44	174.64	105.29	132.04	153.4	187.45	174.87	155.48	158.29	148.4	102.57	101.02	111.88	91.63	104.5	101.55	78.35	97.08	70.89	44.65	42.09	30.15			61.08	78.55	112.15	108.66	70.59	103.12	120.67	95.36	103.65	89.01	88.87	83.04	60.15	59.32	43.47	60.09	45.74	52.49	128.93	73.25	96.67	103.33	133.12	117.13	110.85	108.33	82.8	76.74	75.37	82.07	64.72	75.32	65.57	48.25	71.74	48.48	18.09	13.37	10.36			0.22	0.618	1		0.66	0.145	1		0.71	0.115	1		0.03	0.955	1		-0.28	0.525	1		0.15	0.732	0.922		-0.17	0.708	1		0.48	0.282	1		0.58	0.198	1		0.89	0.048	0.958		0.44	0.332	0.868		1.47	0.001	0.011		0.43	0.335	1		0.49	0.279	1		-0.2	0.658	0.955		-0.51	0.257	0.937		-0.07	0.875	0.974		-0.39	0.383	0.981		0.26	0.563	1		0.36	0.428	0.924		0.67	0.138	0.773		0.21	0.637	0.959		1.24	0.006	0.031		0.05	0.906	1		-0.63	0.16	0.726		-0.94	0.037	0.784		-0.5	0.263	0.606		-0.82	0.068	1		-0.17	0.699	1		-0.08	0.863	1		0.24	0.6	1		-0.22	0.622	0.881		0.81	0.074	0.174		-0.69	0.128	0.694		-0.99	0.028	0.791		-0.56	0.216	0.56		-0.88	0.052	0.956		-0.23	0.613	1		-0.13	0.771	1		0.18	0.685	0.965		-0.27	0.541	0.839		0.76	0.095	0.209		-0.31	0.489	1		0.13	0.774	0.997		-0.19	0.666	1		0.46	0.307	0.919		0.55	0.217	0.757		0.87	0.055	0.61		0.41	0.361	0.774		1.44	0.002	0.011		0.44	0.329	0.758		0.12	0.794	1		0.77	0.088	1		0.86	0.055	0.947		1.18	0.01	0.722		0.72	0.11	0.5		1.75	0	0.002		-0.32	0.473	0.761		0.33	0.462	0.745		0.43	0.343	0.644		0.74	0.101	0.405		0.28	0.53	0.852		1.31	0.004	0.018		0.65	0.148	1		0.75	0.097	1		1.06	0.019	0.868		0.6	0.18	0.602		1.63	0	0.005		0.1	0.83	1		0.41	0.362	1		-0.05	0.915	0.989		0.98	0.03	0.096		0.31	0.485	1		-0.14	0.748	0.919		0.89	0.05	0.131		-0.46	0.309	0.647		0.57	0.204	0.34		1.03	0.023	0.075
ENSMUSG00000030838	Usher syndrome 1C homolog (human) [Source:MGI Symbol;Acc:MGI:1919338]	7	53450720	53493873	-1	Ush1c	chr7;chr7;chr7;chr7;chr7;chr7;chr7;chr7;chr7;chr7;chr7;chr7;chr7;chr7;chr7;chr7;chr7;chr7;chr7;chr7;chr7;chr7;chr7;chr7;chr7;chr7;chr7;chr7	53450720;53452074;53452566;53453723;53456344;53457003;53459500;53460564;53464220;53465234;53466529;53470301;53471388;53474669;53475012;53475819;53476763;53477011;53477219;53478188;53480208;53480554;53480780;53480913;53484573;53484824;53485434;53493799	53451104;53452190;53452621;53453832;53456792;53457140;53459550;53460683;53464702;53465350;53466681;53470350;53471449;53474793;53475137;53475884;53476905;53477067;53477278;53478272;53480302;53480611;53480804;53481021;53484711;53484967;53485684;53493873	-;-;-;-;-;-;-;-;-;-;-;-;-;-;-;-;-;-;-;-;-;-;-;-;-;-;-;-	3849	0	0	0	0	0	0	1	3	1	6	17	9	2	0	0	0	0	7	4	0	5	0	3	1	3	0	4	2	1	1	0	2	2	0	9	6	35	54	107			0	0	0	0	0	0	0.06	0.38	0.1	0.55	1.03	0.62	0.13	0	0	0	0	0.52	0.22	0	0.34	0	0.14	0.06	0.19	0	0.24	0.13	0.06	0.05	0	0.11	0.11	0	0.53	0.37	3.75	6.18	12.65			0	0	0	0	0	0	0.05	0.26	0.07	0.38	0.69	0.43	0.09	0	0	0	0	0.32	0.16	0	0.25	0	0.1	0.04	0.13	0	0.14	0.1	0.05	0.04	0	0.08	0.07	0	0.39	0.25	1.52	1.96	4.35			-1.98	0.437	1		1.76	0.487	1		0.05	0.983	1		-0.09	0.972	1		1.27	0.607	1		4.45	0.076	0.387		0.2	0.936	1		1.07	0.665	1		1.18	0.631	1		-0.64	0.795	1		4.45	0.11	0.697		-5.76	0.055	0.14		3.74	0.169	1		2.03	0.422	1		1.89	0.451	0.893		3.25	0.217	0.937		6.43	0.025	0.206		2.18	0.391	0.981		3.05	0.244	1		3.16	0.228	0.889		1.34	0.588	0.93		6.43	0.037	0.479		-3.78	0.165	0.296		-1.7	0.496	1		-1.84	0.462	0.867		-0.49	0.839	1		2.7	0.199	0.541		-1.56	0.53	1		-0.69	0.778	1		-0.58	0.813	1		-2.4	0.348	1		2.7	0.262	0.642		-7.51	0.02	0.071		-0.14	0.954	1		1.21	0.618	0.962		4.4	0.077	0.387		0.15	0.952	1		1.02	0.677	1		1.13	0.643	0.988		-0.69	0.776	0.984		4.4	0.112	0.486		-5.81	0.053	0.14		1.35	0.579	1		4.54	0.071	0.567		0.29	0.906	1		1.16	0.635	0.982		1.27	0.602	0.926		-0.55	0.819	0.978		4.54	0.103	0.529		-5.67	0.057	0.138		3.19	0.15	0.608		-1.07	0.659	1		-0.2	0.934	1		-0.09	0.972	1		-1.91	0.442	0.916		3.19	0.205	0.62		-7.02	0.026	0.081		-4.25	0.084	0.38		-3.38	0.135	0.44		-3.27	0.143	0.433		-5.09	0.052	0.302		0	1	1		-10.21	0.003	0.015		0.87	0.719	1		0.98	0.684	1		-0.84	0.73	0.996		4.25	0.12	0.518		-5.95	0.048	0.129		0.11	0.962	1		-1.71	0.49	1		3.38	0.187	0.593		-6.83	0.029	0.094		-1.82	0.462	1		3.27	0.197	0.54		-6.94	0.027	0.086		5.09	0.077	0.354		-5.11	0.078	0.174		-10.21	0.005	0.023
ENSMUSG00000030839	secretion regulating guanine nucleotide exchange factor [Source:MGI Symbol;Acc:MGI:1351630]	7	53698538	53895177	-1	Sergef	chr7;chr7;chr7;chr7;chr7;chr7;chr7;chr7;chr7;chr7;chr7;chr7;chr7	53698538;53771038;53845977;53858470;53869988;53874066;53876931;53881579;53888030;53889125;53890791;53894631;53895083	53698905;53771074;53846143;53858612;53870158;53874128;53877044;53881639;53888124;53889280;53891317;53895001;53895177	-;-;-;-;-;-;-;-;-;-;-;-;-	2368	21	51	45	40	22	40	54	38	49	50	48	45	74	43	48	43	80	34	116	104	81	102	103	38	36	53	63	72	71	152	107	71	46	105	75	49	16	22	8			3.68	4.17	3.91	2.51	1.23	2.24	3.44	4.78	5.02	4.55	2.9	3.12	4.74	3.62	3.64	2.58	5.51	2.51	6.34	4.21	5.52	5.75	4.92	2.13	2.23	3.12	3.85	4.67	4.6	7.37	5.38	3.94	2.59	6.62	4.39	2.99	1.71	2.52	0.95			2.46	3.11	2.96	1.86	0.86	1.74	2.65	3.25	3.67	3.19	1.95	2.14	3.32	2.21	2.16	1.61	3.5	1.54	4.68	2.93	4.04	3.87	3.49	1.43	1.59	2.14	2.15	3.49	3.43	5.41	3.8	2.84	1.67	4.08	3.24	2.05	0.69	0.8	0.32			0.34	0.572	1		0.02	0.977	1		0.25	0.676	1		-0.35	0.556	1		0	0.997	1		1.08	0.077	0.388		0.41	0.498	1		-0.33	0.577	1		0.17	0.777	1		-0.04	0.948	1		0.25	0.681	0.97		0.89	0.159	0.287		-0.32	0.591	1		-0.09	0.882	1		-0.69	0.247	0.832		-0.34	0.566	0.988		0.74	0.223	0.553		0.07	0.91	1		-0.67	0.26	1		-0.17	0.774	0.99		-0.38	0.525	0.91		-0.09	0.88	1		0.55	0.384	0.524		0.23	0.696	1		-0.37	0.535	0.896		-0.02	0.974	1		1.06	0.081	0.371		0.39	0.515	1		-0.35	0.555	1		0.15	0.799	1		-0.06	0.924	1		0.23	0.701	0.915		0.87	0.166	0.302		-0.6	0.312	0.794		-0.25	0.67	0.972		0.83	0.172	0.517		0.16	0.794	1		-0.58	0.327	1		-0.08	0.89	1		-0.29	0.626	0.953		0	0.997	1		0.63	0.31	0.465		0.35	0.555	1		1.43	0.019	0.332		0.76	0.203	1		0.02	0.975	1		0.52	0.379	0.839		0.31	0.598	0.919		0.6	0.318	0.746		1.24	0.048	0.122		1.08	0.074	0.485		0.41	0.491	1		-0.33	0.576	1		0.17	0.772	1		-0.04	0.95	1		0.25	0.675	0.911		0.89	0.154	0.278		-0.67	0.268	0.605		-1.41	0.02	0.198		-0.91	0.132	0.416		-1.12	0.065	0.335		-0.83	0.175	0.601		-0.19	0.758	0.86		-0.74	0.214	1		-0.24	0.688	1		-0.45	0.453	0.945		-0.16	0.793	0.961		0.48	0.445	0.592		0.5	0.396	1		0.29	0.619	1		0.58	0.333	0.719		1.22	0.051	0.137		-0.21	0.725	1		0.08	0.894	0.979		0.72	0.25	0.393		0.29	0.631	0.857		0.93	0.138	0.261		0.64	0.313	0.463
ENSMUSG00000030842	RIKEN cDNA 2400001E08 gene [Source:MGI Symbol;Acc:MGI:1913758]	7	109054351	109060415	1	2400001E08Rik	chr7;chr7;chr7;chr7;chr7	109054351;109058178;109058543;109058934;109059787	109054554;109058323;109058620;109059060;109060415	+;+;+;+;+	1184	322	1083	974	1710	2078	1860	958	441	695	803	1479	1294	1166	1042	815	1126	1229	633	1455	2991	1425	1336	2024	2198	1261	1372	1348	1267	1144	2131	1944	1688	2108	1291	1267	1954	155	271	414			56.47	88.56	84.63	107.09	116.13	104.16	61.04	55.47	71.19	73.08	89.33	89.74	74.7	87.7	61.84	67.53	84.72	46.74	79.51	121.08	97.09	75.32	96.66	123.35	78.18	80.77	82.42	82.2	74.18	103.3	97.66	93.63	118.86	81.38	74.14	119.41	16.6	30.99	48.94			37.68	65.95	64.03	79.47	81.58	80.83	46.96	37.68	52.01	51.2	59.94	61.54	52.34	53.66	36.71	42.21	53.8	28.72	58.7	84.24	71.08	50.73	68.65	82.62	55.73	55.27	45.99	61.5	55.34	75.78	68.98	67.48	76.74	50.12	54.79	81.66	6.72	9.85	16.81			-0.41	0.324	1		-0.38	0.36	1		-0.16	0.693	1		-0.74	0.077	1		-0.72	0.087	1		-0.86	0.041	0.297		-0.46	0.267	1		-0.47	0.264	1		-0.71	0.089	1		-0.48	0.245	0.958		-0.21	0.622	0.958		0.53	0.209	0.345		0.03	0.943	1		0.25	0.553	1		-0.33	0.43	0.884		-0.3	0.464	0.964		-0.44	0.285	0.614		-0.05	0.901	1		-0.05	0.896	1		-0.3	0.471	0.934		-0.07	0.859	0.993		0.21	0.621	0.954		0.94	0.026	0.082		0.22	0.602	1		-0.36	0.39	0.843		-0.33	0.422	0.926		-0.47	0.254	0.599		-0.08	0.846	1		-0.08	0.84	1		-0.33	0.428	1		-0.1	0.804	1		0.18	0.672	0.904		0.91	0.031	0.095		-0.57	0.168	0.727		-0.55	0.186	0.839		-0.69	0.097	0.419		-0.3	0.473	0.99		-0.3	0.469	1		-0.55	0.19	0.918		-0.32	0.441	0.901		-0.04	0.922	0.995		0.69	0.1	0.217		0.02	0.955	1		-0.12	0.778	0.997		0.28	0.506	1		0.27	0.51	0.962		0.03	0.946	1		0.25	0.541	0.902		0.53	0.201	0.66		1.26	0.003	0.016		-0.14	0.735	0.958		0.25	0.542	1		0.25	0.547	1		0	0.991	1		0.23	0.578	0.947		0.51	0.221	0.635		1.24	0.003	0.02		0.39	0.344	0.665		0.39	0.347	0.662		0.15	0.727	0.897		0.37	0.372	0.688		0.65	0.119	0.53		1.38	0.001	0.007		0	0.995	1		-0.25	0.55	1		-0.02	0.957	1		0.26	0.537	0.855		0.99	0.019	0.067		-0.25	0.554	1		-0.02	0.963	1		0.26	0.532	0.838		0.99	0.019	0.069		0.23	0.586	1		0.51	0.225	0.57		1.24	0.003	0.02		0.28	0.502	0.781		1.01	0.016	0.058		0.73	0.082	0.183
ENSMUSG00000030844	regulator of G-protein signalling 10 [Source:MGI Symbol;Acc:MGI:1915115]	7	135517135	135562272	-1	Rgs10	chr7;chr7;chr7;chr7;chr7;chr7;chr7;chr7	135517135;135519734;135532360;135537044;135546424;135547873;135561580;135562095	135517556;135519851;135532621;135537199;135546770;135547992;135561687;135562272	-;-;-;-;-;-;-;-	1711	48	84	65	66	360	170	53	42	63	70	102	122	152	76	99	70	47	44	69	658	102	90	127	141	83	47	61	37	66	99	97	56	101	86	97	131	0	0	2			8.42	6.87	5.65	4.13	20.12	9.52	3.38	5.28	6.45	6.37	6.16	8.46	9.74	6.4	7.51	4.2	3.24	3.25	3.77	26.64	6.95	5.07	6.07	7.91	5.15	2.77	3.73	2.4	4.28	4.8	4.87	3.11	5.69	5.42	5.68	8.01	0	0	0.24			5.62	5.12	4.27	3.07	14.13	7.39	2.6	3.59	4.71	4.46	4.13	5.8	6.82	3.91	4.46	2.62	2.06	2	2.78	18.53	5.09	3.42	4.31	5.3	3.67	1.89	2.08	1.8	3.19	3.52	3.44	2.24	3.68	3.34	4.19	5.47	0	0	0.08			-0.46	0.617	1		-0.77	0.406	1		0.41	0.66	1		-1.4	0.133	1		-0.4	0.663	1		-1.2	0.196	0.557		0.28	0.76	1		0.39	0.668	1		0.15	0.869	1		-0.28	0.762	1		-0.39	0.675	0.969		5.51	0	0		-0.31	0.738	1		0.87	0.349	1		-0.94	0.306	0.849		0.06	0.948	1		-0.74	0.419	0.721		0.74	0.421	0.984		0.85	0.354	1		0.61	0.505	0.94		0.18	0.842	0.989		0.07	0.936	1		5.97	0	0		1.17	0.207	1		-0.64	0.487	0.88		0.37	0.689	0.98		-0.43	0.634	0.868		1.05	0.257	1		1.16	0.21	1		0.92	0.319	1		0.49	0.594	1		0.38	0.679	0.906		6.27	0	0		-1.81	0.055	0.623		-0.81	0.382	0.9		-1.61	0.086	0.403		-0.12	0.893	1		-0.01	0.991	1		-0.25	0.782	1		-0.68	0.458	0.909		-0.79	0.392	0.748		5.1	0	0.001		1	0.276	1		0.2	0.825	1		1.68	0.073	1		1.8	0.056	0.757		1.55	0.096	0.638		1.12	0.223	0.765		1.02	0.272	0.715		6.91	0	0		-0.8	0.383	0.791		0.68	0.458	1		0.8	0.388	1		0.55	0.547	0.983		0.12	0.893	1		0.01	0.988	1		5.91	0	0		1.48	0.112	0.424		1.6	0.088	0.365		1.35	0.145	0.435		0.92	0.316	0.643		0.81	0.377	0.763		6.71	0	0		0.11	0.902	1		-0.13	0.887	1		-0.56	0.543	0.964		-0.67	0.469	0.819		5.23	0	0.001		-0.24	0.791	1		-0.67	0.464	1		-0.78	0.397	0.765		5.11	0	0.001		-0.43	0.639	1		-0.54	0.558	0.822		5.36	0	0.001		-0.11	0.905	0.979		5.79	0	0		5.89	0	0
ENSMUSG00000030846	Tia1 cytotoxic granule-associated RNA binding protein-like 1 [Source:MGI Symbol;Acc:MGI:107913]	7	135583291	135605231	-1	Tial1	chr7;chr7;chr7;chr7;chr7;chr7;chr7;chr7;chr7;chr7;chr7;chr7	135583291;135587321;135588326;135589165;135589709;135590245;135591362;135591856;135592135;135598450;135602111;135604639	135586173;135588211;135588421;135589273;135589784;135590621;135591727;135591910;135592392;135598546;135602170;135605231	-;-;-;-;-;-;-;-;-;-;-;-	5861	514	1231	1132	854	1319	995	934	596	765	764	1261	962	686	468	758	686	745	814	1079	1697	752	934	1151	780	981	994	815	908	1063	1155	1210	1185	1036	940	854	1110	751	587	832			90.14	100.66	98.36	53.48	73.71	55.72	59.52	74.96	78.36	69.53	76.16	66.72	43.95	39.39	57.52	41.14	51.36	60.11	58.96	68.69	51.23	52.66	54.97	43.77	60.82	58.51	49.83	58.91	68.93	55.99	60.78	65.73	58.41	59.25	49.97	67.83	80.42	67.13	98.36			60.15	74.96	74.42	39.69	51.78	43.24	45.78	50.92	57.25	48.71	51.1	45.75	30.79	24.1	34.14	25.72	32.61	36.93	43.53	47.79	37.51	35.47	39.04	29.32	43.36	40.05	27.81	44.08	51.42	41.07	42.94	47.37	37.72	36.49	36.93	46.39	32.58	21.33	33.79			0.02	0.965	1		0.47	0.203	1		0.42	0.262	1		0.17	0.638	1		0.44	0.237	1		0.17	0.65	0.882		0.24	0.521	1		0.21	0.561	1		0.22	0.553	1		0.33	0.378	0.967		-0.36	0.336	0.869		-0.64	0.086	0.188		0.46	0.218	1		0.4	0.281	1		0.16	0.669	0.958		0.42	0.254	0.937		0.15	0.681	0.889		0.22	0.549	0.999		0.2	0.591	1		0.2	0.583	0.961		0.31	0.402	0.865		-0.37	0.314	0.854		-0.65	0.078	0.177		-0.06	0.878	1		-0.3	0.42	0.853		-0.03	0.926	1		-0.3	0.411	0.721		-0.23	0.525	1		-0.26	0.486	1		-0.25	0.493	1		-0.15	0.693	1		-0.83	0.026	0.247		-1.11	0.003	0.019		-0.24	0.514	0.879		0.02	0.951	1		-0.25	0.503	0.787		-0.18	0.63	1		-0.2	0.587	1		-0.2	0.595	0.982		-0.09	0.809	0.988		-0.77	0.038	0.319		-1.05	0.005	0.027		0.26	0.475	1		-0.01	0.987	1		0.06	0.864	1		0.04	0.912	1		0.05	0.903	1		0.15	0.68	0.946		-0.53	0.152	0.605		-0.81	0.029	0.086		-0.27	0.465	0.838		-0.2	0.587	1		-0.22	0.546	1		-0.22	0.553	0.984		-0.11	0.762	0.983		-0.79	0.033	0.308		-1.08	0.004	0.022		0.07	0.851	0.964		0.05	0.899	0.981		0.05	0.89	0.978		0.16	0.668	0.878		-0.52	0.157	0.578		-0.81	0.03	0.082		-0.02	0.951	1		-0.02	0.96	1		0.09	0.81	1		-0.59	0.109	0.502		-0.88	0.019	0.067		0	0.991	1		0.11	0.763	1		-0.57	0.123	0.505		-0.85	0.022	0.077		0.11	0.772	1		-0.58	0.12	0.438		-0.86	0.021	0.072		-0.68	0.066	0.333		-0.96	0.01	0.04		-0.28	0.447	0.588
ENSMUSG00000030847	BCL2-associated athanogene 3 [Source:MGI Symbol;Acc:MGI:1352493]	7	135667097	135690491	1	Bag3	chr7;chr7;chr7;chr7	135667097;135683487;135685321;135689104	135667558;135683825;135685722;135690491	+;+;+;+	2591	774	1527	1437	2868	2672	2784	3181	1484	2193	2289	2790	2836	4086	2825	3146	4937	5743	2513	3118	2398	2758	3615	3977	3163	2872	2488	2230	2941	2655	3638	3852	2814	4634	2502	3508	2826	1314	1600	1851			135.73	124.86	124.86	179.61	149.32	155.9	202.7	186.64	224.64	208.33	168.52	196.69	261.76	237.77	238.72	296.08	395.9	185.57	170.38	97.07	187.9	203.8	189.93	177.51	178.05	146.46	136.35	190.81	172.15	176.36	193.5	156.08	261.29	157.72	205.27	172.7	140.71	182.99	218.83			90.57	92.99	94.47	133.29	104.9	120.98	155.92	126.8	164.12	145.94	113.07	134.88	183.4	145.47	141.71	185.08	251.39	114.01	125.79	67.54	137.57	137.28	134.89	118.9	126.94	100.23	76.08	142.76	128.43	129.36	136.68	112.5	168.7	97.13	151.7	118.11	57.01	58.13	75.17			0.12	0.774	1		-0.39	0.34	1		-0.59	0.143	1		0.37	0.361	1		0.05	0.902	1		0.28	0.482	0.795		0.32	0.425	1		0.19	0.638	1		0.02	0.961	1		0.26	0.528	0.987		0.76	0.063	0.581		-0.26	0.522	0.646		-0.5	0.215	1		-0.71	0.08	1		0.25	0.531	0.922		-0.07	0.869	1		0.17	0.678	0.887		0.21	0.61	1		0.07	0.855	1		-0.1	0.811	0.998		0.14	0.731	0.966		0.64	0.115	0.687		-0.38	0.354	0.495		-0.21	0.607	1		0.76	0.063	0.64		0.44	0.282	0.882		0.67	0.099	0.407		0.71	0.081	1		0.58	0.155	1		0.41	0.316	1		0.64	0.114	1		1.14	0.005	0.117		0.13	0.754	0.855		0.97	0.018	0.57		0.64	0.113	0.805		0.88	0.031	0.272		0.92	0.024	0.956		0.79	0.054	1		0.61	0.13	0.909		0.85	0.037	0.765		1.35	0.001	0.061		0.34	0.408	0.562		-0.32	0.429	1		-0.09	0.833	1		-0.05	0.907	1		-0.18	0.657	0.983		-0.35	0.387	0.842		-0.11	0.778	0.969		0.39	0.339	0.762		-0.63	0.121	0.234		0.23	0.562	0.891		0.27	0.5	1		0.14	0.728	1		-0.03	0.941	1		0.21	0.611	0.957		0.71	0.082	0.445		-0.31	0.445	0.583		0.04	0.924	0.998		-0.09	0.816	0.946		-0.26	0.513	0.773		-0.03	0.943	1		0.47	0.243	0.663		-0.54	0.18	0.3		-0.13	0.744	1		-0.3	0.454	1		-0.07	0.868	1		0.44	0.284	0.696		-0.58	0.152	0.283		-0.17	0.673	1		0.07	0.872	1		0.57	0.163	0.567		-0.45	0.267	0.417		0.24	0.56	1		0.74	0.07	0.347		-0.28	0.49	0.629		0.5	0.216	0.561		-0.52	0.204	0.34		-1.02	0.013	0.049
ENSMUSG00000030849	fibroblast growth factor receptor 2 [Source:MGI Symbol;Acc:MGI:95523]	7	137305965	140315033	-1	Fgfr2	chr7;chr7;chr7;chr7;chr7;chr7;chr7;chr7;chr7;chr7;chr7;chr7;chr7;chr7;chr7;chr7;chr7;chr7;chr7;chr7;chr7;chr7;chr7;chr7	137305965;137311217;137313253;137315126;137316331;137321189;137323879;137326155;137328425;137339686;137341495;137341933;137343272;137344497;137362512;137370627;137372137;137384543;137385892;137405263;137407059;137409308;140273440;140314824	137307731;137311398;137313390;137315428;137316453;137321578;137323989;137326292;137328894;137340359;137341505;137342077;137343419;137344687;137362635;137370743;137372306;137384791;137386158;137405580;137407489;137410322;140273543;140315033	-;-;-;-;-;-;-;-;-;-;-;-;-;-;-;-;-;-;-;-;-;-;-;-	7796	1169	3471	2776	1302	1174	1459	339	396	626	594	1054	797	509	628	615	739	339	388	1067	330	751	620	300	216	224	380	407	431	370	636	309	585	635	449	381	1221	23	33	5			205	283.82	241.21	81.54	65.61	81.7	21.6	49.81	64.12	54.06	63.66	55.28	32.61	52.86	46.67	44.32	23.37	28.65	58.31	13.36	51.17	34.95	14.33	12.12	13.89	22.37	24.89	27.96	23.99	30.83	15.52	32.45	35.8	28.3	22.29	74.62	2.46	3.77	0.59			136.8	211.37	182.5	60.51	46.09	63.4	16.62	33.84	46.85	37.87	42.71	37.91	22.85	32.34	27.7	27.7	14.84	17.6	43.05	9.29	37.46	23.54	10.17	8.12	9.9	15.31	13.89	20.92	17.9	22.62	10.96	23.39	23.12	17.43	16.48	51.03	1	1.2	0.2			-0.35	0.729	1		-0.1	0.919	1		0.39	0.699	1		0.08	0.939	1		1.08	0.282	1		-0.82	0.414	0.75		1.03	0.307	1		0.71	0.48	1		0.7	0.486	1		0.19	0.851	1		-2.35	0.025	0.427		3.82	0.001	0.006		0.24	0.806	1		0.73	0.465	1		0.42	0.672	0.959		1.43	0.159	0.937		-0.47	0.635	0.863		1.37	0.175	0.981		1.05	0.296	1		1.04	0.3	0.897		0.53	0.594	0.931		-2	0.052	0.53		4.17	0	0.003		0.49	0.626	1		0.18	0.859	0.988		1.19	0.24	0.868		-0.72	0.473	0.768		1.13	0.262	1		0.81	0.42	1		0.8	0.426	1		0.29	0.773	1		-2.25	0.031	0.268		3.92	0.001	0.005		-0.31	0.757	0.963		0.7	0.485	0.932		-1.21	0.233	0.579		0.64	0.52	0.995		0.32	0.747	1		0.31	0.754	1		-0.2	0.842	0.994		-2.73	0.01	0.18		3.44	0.002	0.014		1.01	0.316	1		-0.9	0.372	0.902		0.95	0.343	1		0.63	0.528	0.965		0.62	0.534	0.903		0.11	0.912	0.997		-2.43	0.021	0.309		3.75	0.001	0.007		-1.9	0.064	0.463		-0.06	0.956	1		-0.38	0.705	1		-0.39	0.698	0.994		-0.9	0.371	0.895		-3.43	0.002	0.074		2.74	0.011	0.044		1.85	0.072	0.359		1.53	0.134	0.438		1.52	0.136	0.422		1.01	0.317	0.645		-1.53	0.133	0.55		4.64	0	0.001		-0.32	0.747	1		-0.33	0.739	1		-0.84	0.401	0.938		-3.38	0.002	0.092		2.79	0.009	0.042		-0.01	0.992	1		-0.52	0.602	1		-3.06	0.005	0.117		3.12	0.004	0.025		-0.51	0.609	1		-3.05	0.005	0.099		3.12	0.004	0.023		-2.54	0.016	0.175		3.64	0.001	0.009		6.17	0	0
ENSMUSG00000030850	arginyltransferase 1 [Source:MGI Symbol;Acc:MGI:1333870]	7	137535040	137663475	-1	Ate1	chr7;chr7;chr7;chr7;chr7;chr7;chr7;chr7;chr7;chr7;chr7;chr7;chr7;chr7	137535040;137561962;137607645;137610770;137625197;137647236;137648208;137650996;137652521;137654325;137657276;137659619;137662870;137663391	137538250;137562082;137607744;137610951;137625229;137647364;137648336;137651213;137652772;137654428;137657338;137659682;137663053;137663475	-;-;-;-;-;-;-;-;-;-;-;-;-;-	4875	455	1011	821	1571	1835	2309	1449	609	696	828	1477	1120	1326	1144	1534	1407	693	1311	1099	2239	1147	1435	1816	1430	1355	1723	1282	1668	1765	2352	2782	1800	1819	2011	1658	1424	559	557	406			79.79	82.67	71.34	98.39	102.55	129.3	92.33	76.59	71.29	75.36	89.21	77.68	84.95	96.29	116.4	84.38	47.77	96.81	60.05	90.63	78.15	80.9	86.73	80.25	84	101.43	78.39	108.22	114.44	114.02	139.75	99.84	102.56	126.77	97.02	87.02	59.86	63.7	48			53.24	61.56	53.97	73.01	72.04	100.34	71.02	52.04	52.09	52.79	59.86	53.27	59.52	58.91	69.1	52.75	30.33	59.48	44.34	63.06	57.21	54.49	61.59	53.75	59.89	69.41	43.74	80.97	85.38	83.64	98.72	71.96	66.22	78.07	71.7	59.51	24.25	20.24	16.49			0.01	0.986	1		-0.43	0.22	1		-0.01	0.985	1		0	0.993	1		-0.1	0.785	1		-0.51	0.147	0.501		-0.23	0.517	1		-0.48	0.172	1		-0.49	0.165	1		-0.31	0.369	0.967		0.13	0.71	0.972		0.04	0.902	0.953		-0.44	0.213	1		-0.01	0.97	1		0	0.992	1		-0.1	0.771	1		-0.51	0.142	0.455		-0.23	0.505	0.991		-0.48	0.166	1		-0.49	0.159	0.879		-0.32	0.359	0.853		0.12	0.723	0.978		0.04	0.916	0.966		0.42	0.227	1		0.43	0.216	0.759		0.33	0.339	0.903		-0.08	0.823	0.958		0.2	0.562	1		-0.05	0.889	1		-0.06	0.871	1		0.12	0.742	1		0.56	0.111	0.465		0.47	0.178	0.317		0.01	0.978	1		-0.09	0.8	0.996		-0.5	0.152	0.495		-0.22	0.529	0.996		-0.47	0.178	1		-0.48	0.17	0.91		-0.31	0.379	0.881		0.14	0.695	0.915		0.05	0.887	0.958		-0.1	0.778	1		-0.51	0.144	0.71		-0.23	0.511	1		-0.48	0.169	0.865		-0.49	0.162	0.708		-0.32	0.364	0.833		0.13	0.716	0.937		0.04	0.909	0.96		-0.41	0.238	0.694		-0.13	0.707	1		-0.38	0.274	1		-0.39	0.263	0.957		-0.22	0.531	0.934		0.23	0.519	0.836		0.14	0.692	0.795		0.28	0.421	0.721		0.03	0.932	0.994		0.02	0.951	1		0.19	0.58	0.83		0.64	0.069	0.442		0.55	0.117	0.22		-0.25	0.472	1		-0.26	0.457	1		-0.09	0.801	1		0.36	0.308	0.712		0.27	0.441	0.59		-0.01	0.981	1		0.16	0.639	1		0.61	0.083	0.434		0.52	0.138	0.267		0.17	0.622	1		0.62	0.079	0.365		0.53	0.131	0.254		0.45	0.204	0.547		0.36	0.308	0.449		-0.09	0.804	0.891
ENSMUSG00000030851	lactate dehydrogenase C [Source:MGI Symbol;Acc:MGI:96764]	7	54116573	54133512	1	Ldhc	chr7;chr7;chr7;chr7;chr7;chr7;chr7;chr7;chr7;chr7	54116573;54116692;54116777;54117133;54121779;54124969;54128282;54131046;54131844;54133083	54116671;54116746;54116931;54117265;54121896;54125142;54128455;54131163;54131967;54133512	+;+;+;+;+;+;+;+;+;+	1580	0	2	2	1	0	1	0	2	2	1	4	1	4	0	0	2	0	0	8	0	10	0	12	0	1	1	6	1	0	2	0	0	0	0	0	0	0	0	0			0	0.16	0.17	0.06	0	0.06	0	0.25	0.2	0.09	0.24	0.07	0.26	0	0	0.12	0	0	0.44	0	0.68	0	0.57	0	0.06	0.06	0.37	0.06	0	0.1	0	0	0	0	0	0	0	0	0			0	0.12	0.13	0.05	0	0.04	0	0.17	0.15	0.06	0.16	0.05	0.18	0	0	0.07	0	0	0.32	0	0.5	0	0.41	0	0.04	0.04	0.2	0.05	0	0.07	0	0	0	0	0	0	0	0	0			0.1	0.96	1		0.6	0.765	1		1.49	0.464	1		-1.34	0.497	1		-0.41	0.832	1		1.64	0.418	0.753		-0.28	0.885	1		1.28	0.521	1		4.18	0.044	1		4.18	0.049	0.958		0.35	0.864	0.998		4.18	0.124	0.242		0.5	0.798	1		1.39	0.484	1		-1.44	0.457	0.896		-0.51	0.789	1		1.53	0.436	0.735		-0.38	0.842	1		1.18	0.544	1		4.07	0.046	0.879		4.07	0.05	0.715		0.25	0.901	1		4.07	0.128	0.249		0.89	0.651	1		-1.93	0.327	0.816		-1.01	0.602	0.966		1.04	0.596	0.845		-0.88	0.651	1		0.68	0.724	1		3.58	0.07	1		3.58	0.076	1		-0.25	0.898	0.987		3.58	0.177	0.315		-2.83	0.168	0.727		-1.9	0.339	0.889		0.14	0.94	0.998		-1.77	0.375	0.976		-0.21	0.913	1		2.68	0.144	0.909		2.68	0.154	0.801		-1.14	0.567	0.854		2.68	0.294	0.448		0.93	0.623	1		2.97	0.147	0.714		1.05	0.581	1		2.62	0.192	0.875		5.51	0.013	0.488		5.51	0.014	0.487		1.68	0.395	0.791		5.51	0.044	0.115		2.04	0.302	0.744		0.13	0.946	1		1.69	0.385	1		4.58	0.029	0.947		4.58	0.032	0.741		0.76	0.697	0.919		4.58	0.088	0.19		-1.92	0.334	0.66		-0.36	0.852	0.961		2.54	0.158	0.452		2.54	0.169	0.501		-1.29	0.516	0.844		2.54	0.314	0.448		1.56	0.424	1		4.46	0.033	1		4.46	0.036	0.868		0.63	0.748	0.948		4.46	0.098	0.21		2.9	0.118	1		2.9	0.128	1		-0.93	0.634	0.888		2.9	0.259	0.409		0	1	1		-3.83	0.058	0.319		0	1	1		-3.83	0.064	0.328		0	1	1		3.83	0.153	0.283
ENSMUSG00000030852	transforming, acidic coiled-coil containing protein 2 [Source:MGI Symbol;Acc:MGI:1928899]	7	137720998	137908298	1	Tacc2	chr7;chr7;chr7;chr7;chr7;chr7;chr7;chr7;chr7;chr7;chr7;chr7;chr7;chr7;chr7;chr7;chr7;chr7;chr7;chr7;chr7;chr7;chr7;chr7;chr7	137720998;137745351;137765235;137789745;137806530;137818116;137836070;137860217;137872037;137875045;137877020;137878463;137883326;137884354;137885644;137887058;137888041;137894704;137895348;137897132;137900241;137902679;137903048;137903429;137907768	137721030;137745451;137770355;137789944;137806655;137818253;137836501;137860353;137873342;137875080;137877080;137878742;137883387;137884469;137885815;137887198;137888130;137894847;137895424;137897175;137900248;137902839;137903154;137903549;137908298	+;+;+;+;+;+;+;+;+;+;+;+;+;+;+;+;+;+;+;+;+;+;+;+;+	9745	755	1498	1158	2441	1596	1825	2197	711	999	1094	1382	1297	974	894	1085	1288	1652	681	3135	2308	2850	2209	2698	2114	1636	1491	1749	2022	1696	1630	1399	1464	1579	1316	1952	1526	1524	1747	1672			132.4	122.49	100.62	152.87	89.19	102.2	139.99	89.42	102.33	99.57	83.47	89.95	62.4	75.24	82.33	77.24	113.88	50.29	171.31	93.43	194.17	124.54	128.85	118.64	101.42	87.77	106.94	131.18	109.97	79.02	70.28	81.2	89.03	82.96	114.22	93.26	163.2	199.8	197.66			88.35	91.22	76.13	113.44	62.66	79.31	107.69	60.75	74.76	69.75	56.01	61.69	43.72	46.04	48.87	48.28	72.31	30.89	126.47	65	142.16	83.88	91.51	79.46	72.31	60.07	59.67	98.15	82.04	57.96	49.64	58.53	57.48	51.09	84.41	63.78	66.12	63.48	67.9			0.3	0.528	1		0.47	0.327	1		0.39	0.421	1		-0.52	0.275	1		-0.22	0.653	1		-0.11	0.819	0.957		0.07	0.886	1		0.06	0.903	1		0.48	0.315	1		0.26	0.595	0.99		-0.01	0.986	1		-1.2	0.014	0.053		0.17	0.726	1		0.08	0.862	1		-0.83	0.087	0.743		-0.52	0.281	0.941		-0.41	0.39	0.699		-0.23	0.626	1		-0.24	0.611	1		0.18	0.707	0.981		-0.05	0.921	1		-0.31	0.517	0.925		-1.5	0.002	0.015		-0.08	0.859	1		-0.99	0.04	0.588		-0.69	0.154	0.844		-0.58	0.227	0.574		-0.4	0.402	1		-0.41	0.39	1		0.01	0.98	1		-0.22	0.653	1		-0.48	0.319	0.689		-1.67	0.001	0.007		-0.91	0.06	0.629		-0.6	0.211	0.848		-0.5	0.302	0.639		-0.32	0.509	0.994		-0.33	0.495	1		0.1	0.84	1		-0.13	0.785	0.985		-0.39	0.411	0.76		-1.58	0.001	0.011		0.31	0.52	1		0.41	0.388	0.909		0.59	0.217	1		0.58	0.225	0.89		1.01	0.037	0.546		0.78	0.106	0.68		0.52	0.283	0.724		-0.67	0.163	0.287		0.11	0.825	0.985		0.28	0.553	1		0.27	0.567	1		0.7	0.147	0.947		0.47	0.327	0.89		0.21	0.666	0.907		-0.98	0.043	0.115		0.18	0.709	0.898		0.17	0.725	0.906		0.59	0.218	0.527		0.36	0.447	0.745		0.1	0.833	0.985		-1.09	0.025	0.071		-0.01	0.983	1		0.41	0.388	1		0.19	0.697	0.992		-0.08	0.872	0.983		-1.26	0.009	0.041		0.42	0.377	1		0.2	0.682	1		-0.07	0.889	0.981		-1.25	0.01	0.045		-0.23	0.635	1		-0.49	0.307	0.643		-1.68	0.001	0.006		-0.26	0.582	0.83		-1.45	0.003	0.018		-1.19	0.015	0.053
ENSMUSG00000030854	protein tyrosine phosphatase, non-receptor type 5 [Source:MGI Symbol;Acc:MGI:97807]	7	54333168	54389054	-1	Ptpn5	chr7;chr7;chr7;chr7;chr7;chr7;chr7;chr7;chr7;chr7;chr7;chr7;chr7;chr7;chr7;chr7;chr7	54333168;54334616;54334817;54336795;54337824;54341411;54343860;54345147;54345791;54346097;54367984;54368089;54368500;54386880;54387648;54388408;54388626	54334288;54334729;54334977;54337343;54338535;54341495;54344049;54345388;54345874;54346940;54368073;54368167;54368841;54386930;54388276;54388476;54389054	-;-;-;-;-;-;-;-;-;-;-;-;-;-;-;-;-	5791	1	2	3	16	12	8	10	0	2	1	2	3	21	0	1	3	4	18	0	1	0	15	2	2	0	0	0	5	0	0	11	23	0	9	25	24	0	0	0			0.18	0.16	0.26	1	0.67	0.45	0.64	0	0.2	0.09	0.12	0.21	1.35	0	0.08	0.18	0.28	1.33	0	0.04	0	0.85	0.1	0.11	0	0	0	0.32	0	0	0.55	1.28	0	0.57	1.46	1.47	0	0	0			0.12	0.12	0.2	0.74	0.47	0.35	0.49	0	0.15	0.06	0.08	0.14	0.94	0	0.05	0.11	0.18	0.82	0	0.03	0	0.57	0.07	0.08	0	0	0	0.24	0	0	0.39	0.92	0	0.35	1.08	1	0	0	0			1.03	0.554	1		-0.77	0.654	1		-1.03	0.55	1		3.59	0.062	1		-0.3	0.861	1		-1.31	0.448	0.77		5.14	0.015	1		1.39	0.428	1		-1.01	0.555	1		-1.89	0.277	0.96		0.61	0.73	0.977		5.14	0.046	0.124		-1.8	0.308	1		-2.06	0.246	1		2.56	0.172	0.794		-1.33	0.445	0.961		-2.34	0.19	0.516		4.11	0.043	0.981		0.36	0.837	1		-2.04	0.249	0.891		-2.93	0.108	0.76		-0.43	0.81	0.993		4.11	0.11	0.224		-0.26	0.877	1		4.36	0.028	0.547		0.47	0.782	0.998		-0.54	0.748	0.928		5.91	0.007	1		2.16	0.226	1		-0.24	0.885	1		-1.13	0.505	1		1.37	0.437	0.769		5.91	0.022	0.076		4.62	0.021	0.582		0.73	0.668	0.972		-0.28	0.867	0.975		6.17	0.005	0.956		2.42	0.178	1		0.02	0.992	1		-0.87	0.606	0.95		1.63	0.357	0.724		6.17	0.017	0.066		-3.89	0.045	1		-4.9	0.015	0.31		1.55	0.328	1		-2.2	0.236	0.89		-4.6	0.021	0.501		-5.48	0.008	0.465		-2.98	0.119	0.553		1.55	0.478	0.608		-1.01	0.552	0.886		5.44	0.011	1		1.69	0.336	1		-0.71	0.674	0.993		-1.59	0.352	0.893		0.91	0.605	0.88		5.44	0.035	0.099		6.45	0.004	0.108		2.7	0.136	0.441		0.3	0.858	0.964		-0.59	0.725	0.905		1.91	0.283	0.693		6.45	0.013	0.044		-3.75	0.06	1		-6.15	0.005	1		-7.04	0.002	0.868		-4.53	0.029	0.299		0	1	1		-2.4	0.18	1		-3.28	0.075	1		-0.78	0.658	0.901		3.75	0.142	0.273		-0.89	0.598	1		1.61	0.361	0.69		6.15	0.017	0.063		2.5	0.167	0.505		7.04	0.007	0.032		4.53	0.08	0.181
ENSMUSG00000030858	RIKEN cDNA 1700007K09 gene [Source:MGI Symbol;Acc:MGI:1916568]	7	138469613	138470839	-1	1700007K09Rik	chr7;chr7	138469613;138470706	138469838;138470839	-;-	360	0	2	2	0	0	1	3	0	2	0	0	3	3	0	0	0	1	0	2	3	0	0	0	0	0	0	2	0	0	1	0	0	0	0	0	0	0	0	0			NA--low	NA--low	NA--low	NA--low	NA--low	NA--low	NA--low	NA--low	NA--low	NA--low	NA--low	NA--low	NA--low	NA--low	NA--low	NA--low	NA--low	NA--low	NA--low	NA--low	NA--low	NA--low	NA--low	NA--low	NA--low	NA--low	NA--low	NA--low	NA--low	NA--low	NA--low	NA--low	NA--low	NA--low	NA--low	NA--low	NA--low	NA--low	NA--low			0	0.12	0.13	0	0	0.04	0.15	0	0.15	0	0	0.14	0.13	0	0	0	0.04	0	0.08	0.08	0	0	0	0	0	0	0.07	0	0	0.04	0	0	0	0	0	0	0	0	0			NA	NA	NA		NA	NA	NA		NA	NA	NA		NA	NA	NA		NA	NA	NA		NA	NA	NA		NA	NA	NA		NA	NA	NA		NA	NA	NA		NA	NA	NA		NA	NA	NA		NA	NA	NA		NA	NA	NA		NA	NA	NA		NA	NA	NA		NA	NA	NA		NA	NA	NA		NA	NA	NA		NA	NA	NA		NA	NA	NA		NA	NA	NA		NA	NA	NA		NA	NA	NA		NA	NA	NA		NA	NA	NA		NA	NA	NA		NA	NA	NA		NA	NA	NA		NA	NA	NA		NA	NA	NA		NA	NA	NA		NA	NA	NA		NA	NA	NA		NA	NA	NA		NA	NA	NA		NA	NA	NA		NA	NA	NA		NA	NA	NA		NA	NA	NA		NA	NA	NA		NA	NA	NA		NA	NA	NA		NA	NA	NA		NA	NA	NA		NA	NA	NA		NA	NA	NA		NA	NA	NA		NA	NA	NA		NA	NA	NA		NA	NA	NA		NA	NA	NA		NA	NA	NA		NA	NA	NA		NA	NA	NA		NA	NA	NA		NA	NA	NA		NA	NA	NA		NA	NA	NA		NA	NA	NA		NA	NA	NA		NA	NA	NA		NA	NA	NA		NA	NA	NA		NA	NA	NA		NA	NA	NA		NA	NA	NA		NA	NA	NA		NA	NA	NA		NA	NA	NA		NA	NA	NA		NA	NA	NA		NA	NA	NA		NA	NA	NA		NA	NA	NA		NA	NA	NA		NA	NA	NA		NA	NA	NA		NA	NA	NA
ENSMUSG00000030859	family with sequence similarity 24, member A [Source:MGI Symbol;Acc:MGI:1915473]	7	138478136	138480230	1	Fam24a	chr7;chr7;chr7;chr7	138478136;138479014;138479656;138480013	138478163;138479138;138479664;138480230	+;+;+;+	380	1	13	8	6	3	5	10	1	3	0	4	4	14	1	3	1	12	20	6	20	0	19	15	6	11	5	10	1	3	9	5	2	0	6	0	3	1	0	2			0.18	1.06	0.7	0.38	0.17	0.28	0.64	0.13	0.31	0	0.24	0.28	0.9	0.08	0.23	0.06	0.83	1.48	0.33	0.81	0	1.07	0.72	0.34	0.68	0.29	0.61	0.06	0.19	0.44	0.25	0.11	0	0.38	0	0.18	0.11	0	0.24			0.12	0.79	0.53	0.28	0.12	0.22	0.49	0.09	0.22	0	0.16	0.19	0.63	0.05	0.14	0.04	0.53	0.91	0.24	0.56	0	0.72	0.51	0.23	0.49	0.2	0.34	0.05	0.15	0.32	0.18	0.08	0	0.23	0	0.13	0.04	0	0.08			1.03	0.404	1		-0.23	0.849	1		-1.08	0.362	1		-0.16	0.891	1		-0.96	0.415	1		0.37	0.758	0.933		-0.59	0.616	1		0.64	0.594	1		1.57	0.209	1		1.01	0.408	0.967		-0.74	0.536	0.94		1.25	0.36	0.501		-1.26	0.305	1		-2.11	0.086	1		-1.19	0.324	0.853		-1.99	0.103	0.935		-0.66	0.589	0.838		-1.63	0.183	0.981		-0.39	0.749	1		0.53	0.672	0.975		-0.02	0.989	1		-1.77	0.151	0.738		0.22	0.875	0.937		-0.85	0.465	1		0.07	0.955	1		-0.73	0.527	0.952		0.6	0.615	0.856		-0.37	0.754	1		0.87	0.467	1		1.79	0.147	1		1.24	0.307	1		-0.51	0.664	0.9		1.48	0.276	0.422		0.92	0.426	0.84		0.12	0.917	1		1.45	0.221	0.567		0.49	0.673	1		1.72	0.149	1		2.64	0.034	0.909		2.09	0.086	0.781		0.34	0.768	0.944		2.33	0.084	0.192		-0.8	0.486	1		0.53	0.65	0.983		-0.43	0.708	1		0.8	0.495	0.961		1.73	0.157	0.704		1.18	0.327	0.816		-0.58	0.62	0.902		1.41	0.293	0.43		1.33	0.258	0.713		0.37	0.748	1		1.6	0.176	1		2.53	0.041	0.947		1.97	0.103	0.805		0.22	0.847	0.972		2.21	0.099	0.206		-0.96	0.414	0.717		0.27	0.821	0.947		1.2	0.332	0.637		0.64	0.596	0.839		-1.11	0.352	0.747		0.88	0.517	0.643		1.23	0.298	1		2.16	0.081	1		1.61	0.184	0.903		-0.14	0.901	0.99		1.85	0.171	0.307		0.92	0.452	1		0.37	0.758	1		-1.38	0.25	0.655		0.61	0.654	0.768		-0.55	0.659	1		-2.3	0.065	0.336		-0.31	0.823	0.908		-1.75	0.152	0.483		0.24	0.864	0.928		1.99	0.142	0.27
ENSMUSG00000030861	acyl-Coenzyme A dehydrogenase, short/branched chain [Source:MGI Symbol;Acc:MGI:1914135]	7	138554115	138589725	1	Acadsb	chr7;chr7;chr7;chr7;chr7;chr7;chr7;chr7;chr7;chr7	138554115;138567951;138569289;138571943;138573325;138575451;138577760;138580916;138584716;138586983	138554301;138568145;138569389;138572304;138573631;138575656;138577876;138581033;138584853;138589725	+;+;+;+;+;+;+;+;+;+	4474	508	1289	1170	1111	1307	1535	1421	811	1017	1319	1834	1705	1127	770	1269	1079	707	941	1191	1562	775	1031	1669	1562	1046	1074	879	1207	1225	2174	2000	1563	1890	1817	1330	1877	632	587	723			89.09	105.4	101.66	69.58	73.04	85.96	90.55	102	104.17	120.05	110.77	118.25	72.2	64.81	96.29	64.71	48.74	69.49	65.08	63.23	52.8	58.12	79.71	87.66	64.85	63.22	53.75	78.31	79.43	105.39	100.47	86.7	106.57	114.54	77.83	114.71	67.68	67.13	85.47			59.45	78.49	76.92	51.63	51.31	66.71	69.65	69.3	76.11	84.1	74.32	81.09	50.59	39.65	57.16	40.45	30.95	42.69	48.05	43.99	38.66	39.15	56.61	58.71	46.23	43.27	29.99	58.59	59.26	77.31	70.97	62.48	68.81	70.54	57.52	78.44	27.42	21.33	29.36			-0.22	0.535	1		0.23	0.52	1		0.62	0.078	1		0.64	0.069	1		0.34	0.335	1		0.32	0.356	0.706		0.61	0.081	1		0.18	0.612	1		0.03	0.93	1		0.01	0.975	1		0.09	0.798	0.986		0	0.992	1		0.44	0.207	1		0.84	0.018	1		0.86	0.015	0.696		0.55	0.113	0.935		0.54	0.123	0.428		0.83	0.018	0.981		0.39	0.259	1		0.25	0.479	0.936		0.23	0.515	0.906		0.31	0.381	0.883		0.21	0.542	0.666		0.39	0.261	1		0.41	0.238	0.771		0.11	0.747	0.991		0.1	0.779	0.941		0.39	0.268	1		-0.05	0.892	1		-0.19	0.578	1		-0.21	0.54	1		-0.14	0.699	0.914		-0.23	0.514	0.648		0.02	0.957	1		-0.28	0.422	0.911		-0.3	0.398	0.713		-0.01	0.988	1		-0.44	0.208	1		-0.59	0.093	0.909		-0.61	0.083	0.781		-0.53	0.132	0.513		-0.62	0.077	0.181		-0.3	0.391	1		-0.31	0.368	0.901		-0.02	0.944	1		-0.46	0.189	0.873		-0.61	0.083	0.621		-0.63	0.074	0.636		-0.55	0.118	0.552		-0.64	0.068	0.156		-0.01	0.967	1		0.28	0.43	1		-0.16	0.647	1		-0.31	0.38	0.957		-0.33	0.35	0.893		-0.25	0.479	0.813		-0.34	0.33	0.471		0.29	0.407	0.712		-0.15	0.677	0.88		-0.29	0.402	0.692		-0.31	0.371	0.688		-0.23	0.505	0.837		-0.33	0.351	0.486		-0.44	0.213	1		-0.58	0.096	1		-0.6	0.086	0.87		-0.52	0.136	0.542		-0.62	0.079	0.181		-0.15	0.674	1		-0.17	0.633	1		-0.09	0.802	0.958		-0.18	0.605	0.727		-0.02	0.955	1		0.06	0.866	0.966		-0.03	0.922	0.982		0.08	0.821	0.949		-0.01	0.967	1		-0.09	0.79	0.88
ENSMUSG00000030862	carboxypeptidase X 2 (M14 family) [Source:MGI Symbol;Acc:MGI:1926006]	7	139234499	139346422	-1	Cpxm2	chr7;chr7;chr7;chr7;chr7;chr7;chr7;chr7;chr7;chr7;chr7;chr7;chr7;chr7;chr7	139234499;139239398;139240672;139246315;139248748;139251417;139253750;139262500;139270456;139271720;139297966;139320035;139335351;139337058;139345969	139235829;139239497;139240811;139246711;139249496;139251660;139253873;139262588;139270606;139271804;139298105;139320144;139335449;139337294;139346422	-;-;-;-;-;-;-;-;-;-;-;-;-;-;-	4450	0	0	0	0	1	0	19	4	2	4	1	6	47	9	3	9	2	142	0	1	0	4	4	0	4	6	0	2	25	2	47	15	0	11	11	8	0	0	0			0	0	0	0	0.06	0	1.21	0.5	0.2	0.36	0.06	0.42	3.01	0.76	0.23	0.54	0.14	10.49	0	0.04	0	0.23	0.19	0	0.25	0.35	0	0.13	1.62	0.1	2.36	0.83	0	0.69	0.64	0.49	0	0	0			0	0	0	0	0.04	0	0.93	0.34	0.15	0.26	0.04	0.29	2.11	0.46	0.14	0.34	0.09	6.44	0	0.03	0	0.15	0.14	0	0.18	0.24	0	0.1	1.21	0.07	1.67	0.6	0	0.43	0.48	0.33	0	0	0			1.23	0.543	1		-1.12	0.578	1		-2.51	0.229	1		4.74	0.04	1		2.13	0.303	1		4.56	0.048	0.317		1.59	0.434	1		0.09	0.963	1		-0.67	0.737	1		0.15	0.941	1		6.27	0.018	0.376		6.27	0.029	0.088		-2.34	0.26	1		-3.74	0.09	1		3.51	0.109	0.763		0.9	0.655	0.997		3.33	0.128	0.436		0.36	0.856	1		-1.14	0.572	1		-1.9	0.355	0.914		-1.08	0.59	0.93		5.04	0.047	0.517		5.04	0.072	0.167		-1.39	0.487	1		5.85	0.016	0.492		3.24	0.132	0.837		5.68	0.019	0.195		2.71	0.199	1		1.21	0.546	1		0.45	0.821	1		1.26	0.529	1		7.39	0.008	0.139		7.39	0.012	0.05		7.25	0.005	0.557		4.64	0.043	0.791		7.07	0.006	0.133		4.1	0.067	0.956		2.6	0.213	1		1.84	0.365	0.943		2.66	0.205	0.827		8.78	0.002	0.094		8.78	0.004	0.023		-2.61	0.213	1		-0.18	0.934	1		-3.15	0.143	1		-4.65	0.043	0.719		-5.41	0.023	0.507		-4.59	0.045	0.586		1.53	0.412	0.802		1.53	0.49	0.618		2.44	0.247	0.702		-0.53	0.788	1		-2.03	0.322	1		-2.79	0.185	0.949		-1.98	0.334	0.891		4.15	0.089	0.461		4.15	0.129	0.247		-2.97	0.168	0.496		-4.47	0.052	0.289		-5.23	0.028	0.209		-4.42	0.054	0.307		1.71	0.385	0.767		1.71	0.462	0.594		-1.5	0.459	1		-2.26	0.275	1		-1.44	0.475	0.949		4.68	0.061	0.403		4.68	0.092	0.2		-0.76	0.701	1		0.05	0.978	1		6.18	0.02	0.236		6.18	0.031	0.097		0.82	0.681	1		6.94	0.011	0.144		6.94	0.017	0.062		6.12	0.02	0.193		6.12	0.032	0.093		0	1	1
ENSMUSG00000030865	RIKEN cDNA 2010110P09 gene [Source:MGI Symbol;Acc:MGI:1917511]	7	129363010	129366338	1	2010110P09Rik	chr7;chr7;chr7;chr7;chr7;chr7;chr7;chr7	129363010;129363991;129364173;129364364;129364616;129365087;129365346;129365636	129363292;129364063;129364253;129364494;129364677;129365233;129365468;129366338	+;+;+;+;+;+;+;+	1603	0	0	1	1	0	0	92	23	26	11	61	39	16	19	3	23	72	61	34	10	7	14	14	7	16	2	4	3	9	90	20	97	17	26	205	30	0	3	0			0	0	0.09	0.06	0	0	5.86	2.89	2.66	1	3.68	2.7	1.02	1.6	0.23	1.38	4.96	4.5	1.86	0.4	0.48	0.79	0.67	0.39	0.99	0.12	0.24	0.19	0.58	4.36	1	5.38	0.96	1.64	12	1.83	0	0.34	0			0	0	0.07	0.05	0	0	4.51	1.97	1.95	0.7	2.47	1.85	0.72	0.98	0.14	0.86	3.15	2.77	1.37	0.28	0.35	0.53	0.47	0.26	0.71	0.08	0.14	0.15	0.44	3.2	0.71	3.88	0.62	1.01	8.87	1.25	0	0.11	0			0.64	0.673	1		1.88	0.233	1		0.05	0.975	1		1.98	0.208	1		2.57	0.11	1		7.02	0.001	0.038		3.01	0.067	1		1.16	0.451	1		0.67	0.661	1		-0.38	0.805	1		6.62	0.001	0.102		4.49	0.014	0.054		1.23	0.426	1		-0.6	0.695	1		1.34	0.387	0.875		1.93	0.221	0.937		6.38	0.001	0.052		2.36	0.141	0.981		0.52	0.735	1		0.02	0.987	1		-1.02	0.506	0.904		5.97	0.003	0.166		3.85	0.032	0.094		-1.83	0.244	1		0.11	0.945	1		0.69	0.652	0.974		5.15	0.007	0.118		1.13	0.468	1		-0.72	0.64	1		-1.21	0.434	1		-2.25	0.157	1		4.74	0.015	0.19		2.62	0.131	0.256		1.94	0.218	0.75		2.52	0.116	0.806		6.98	0.001	0.044		2.96	0.071	0.956		1.11	0.469	1		0.62	0.683	0.994		-0.42	0.781	0.984		6.57	0.001	0.07		4.45	0.015	0.06		0.59	0.701	1		5.04	0.008	0.236		1.02	0.508	1		-0.82	0.59	0.978		-1.31	0.395	0.845		-2.36	0.139	0.707		4.63	0.016	0.284		2.51	0.146	0.265		4.45	0.016	0.266		0.44	0.777	1		-1.41	0.363	1		-1.9	0.226	0.949		-2.95	0.071	0.78		4.04	0.033	0.312		1.92	0.26	0.399		-4.02	0.028	0.253		-5.86	0.003	0.086		-6.36	0.001	0.051		-7.4	0	0.027		-0.41	0.824	0.982		-2.53	0.177	0.296		-1.85	0.241	1		-2.34	0.144	1		-3.38	0.043	0.868		3.61	0.056	0.391		1.49	0.382	0.534		-0.49	0.747	1		-1.53	0.322	1		5.46	0.006	0.133		3.33	0.058	0.15		-1.04	0.495	1		5.95	0.003	0.082		3.82	0.033	0.097		6.99	0.001	0.042		4.87	0.009	0.037		-2.12	0.279	0.428
ENSMUSG00000030866	endoplasmic reticulum (ER) to nucleus signalling 2 [Source:MGI Symbol;Acc:MGI:1349436]	7	129313407	129329730	-1	Ern2	chr7;chr7;chr7;chr7;chr7;chr7;chr7;chr7;chr7;chr7;chr7;chr7;chr7;chr7;chr7;chr7;chr7;chr7;chr7;chr7;chr7;chr7	129313407;129313868;129314015;129314970;129315177;129316687;129316967;129317143;129317493;129319703;129320037;129320810;129321043;129321280;129323283;129324382;129324806;129325065;129326349;129326676;129327364;129329577	129313786;129313935;129314138;129315097;129315324;129316883;129317066;129317332;129317577;129319844;129320183;129320931;129321190;129321358;129323547;129324483;129324913;129325137;129326421;129326709;129327469;129329730	-;-;-;-;-;-;-;-;-;-;-;-;-;-;-;-;-;-;-;-;-;-	2973	0	1	0	0	0	0	0	0	0	0	0	0	0	0	0	0	0	0	0	0	0	0	0	0	0	0	0	6	3	0	0	0	0	0	0	0	0	0	0			NA--low	NA--low	NA--low	NA--low	NA--low	NA--low	NA--low	NA--low	NA--low	NA--low	NA--low	NA--low	NA--low	NA--low	NA--low	NA--low	NA--low	NA--low	NA--low	NA--low	NA--low	NA--low	NA--low	NA--low	NA--low	NA--low	NA--low	NA--low	NA--low	NA--low	NA--low	NA--low	NA--low	NA--low	NA--low	NA--low	NA--low	NA--low	NA--low			0	0.06	0	0	0	0	0	0	0	0	0	0	0	0	0	0	0	0	0	0	0	0	0	0	0	0	0	0.29	0.15	0	0	0	0	0	0	0	0	0	0			NA	NA	NA		NA	NA	NA		NA	NA	NA		NA	NA	NA		NA	NA	NA		NA	NA	NA		NA	NA	NA		NA	NA	NA		NA	NA	NA		NA	NA	NA		NA	NA	NA		NA	NA	NA		NA	NA	NA		NA	NA	NA		NA	NA	NA		NA	NA	NA		NA	NA	NA		NA	NA	NA		NA	NA	NA		NA	NA	NA		NA	NA	NA		NA	NA	NA		NA	NA	NA		NA	NA	NA		NA	NA	NA		NA	NA	NA		NA	NA	NA		NA	NA	NA		NA	NA	NA		NA	NA	NA		NA	NA	NA		NA	NA	NA		NA	NA	NA		NA	NA	NA		NA	NA	NA		NA	NA	NA		NA	NA	NA		NA	NA	NA		NA	NA	NA		NA	NA	NA		NA	NA	NA		NA	NA	NA		NA	NA	NA		NA	NA	NA		NA	NA	NA		NA	NA	NA		NA	NA	NA		NA	NA	NA		NA	NA	NA		NA	NA	NA		NA	NA	NA		NA	NA	NA		NA	NA	NA		NA	NA	NA		NA	NA	NA		NA	NA	NA		NA	NA	NA		NA	NA	NA		NA	NA	NA		NA	NA	NA		NA	NA	NA		NA	NA	NA		NA	NA	NA		NA	NA	NA		NA	NA	NA		NA	NA	NA		NA	NA	NA		NA	NA	NA		NA	NA	NA		NA	NA	NA		NA	NA	NA		NA	NA	NA		NA	NA	NA		NA	NA	NA		NA	NA	NA		NA	NA	NA		NA	NA	NA		NA	NA	NA
ENSMUSG00000030867	polo-like kinase 1 (Drosophila) [Source:MGI Symbol;Acc:MGI:97621]	7	129302951	129313389	1	Plk1	chr7;chr7;chr7;chr7;chr7;chr7;chr7;chr7;chr7;chr7	129302951;129304050;129305021;129305907;129307534;129311111;129312080;129312343;129312595;129312901	129303464;129304218;129305165;129306000;129307753;129311266;129312157;129312497;129312777;129313389	+;+;+;+;+;+;+;+;+;+	2203	115	213	264	599	494	406	45	38	33	18	33	42	18	4	0	26	11	124	228	534	123	64	144	135	92	110	90	21	36	51	24	125	9	11	2	41	52	53	25			20.17	17.42	22.94	37.51	27.61	22.74	2.87	4.78	3.38	1.64	1.99	2.91	1.15	0.34	0	1.56	0.76	9.16	12.46	21.62	8.38	3.61	6.88	7.58	5.7	6.48	5.5	1.36	2.33	2.47	1.21	6.93	0.51	0.69	0.12	2.51	5.57	6.06	2.96			13.46	12.97	17.36	27.84	19.39	17.64	2.21	3.25	2.47	1.15	1.34	2	0.81	0.21	0	0.97	0.48	5.63	9.2	15.04	6.14	2.43	4.88	5.07	4.07	4.43	3.07	1.02	1.74	1.81	0.85	5	0.33	0.43	0.09	1.71	2.26	1.93	1.02			0.77	0.551	1		2.76	0.046	1		-0.09	0.947	1		-2.03	0.127	1		-0.77	0.55	1		-3.05	0.027	0.253		-0.78	0.547	1		0.84	0.515	1		0.38	0.769	1		1.82	0.171	0.958		-2.37	0.078	0.628		-0.86	0.508	0.633		1.99	0.139	1		-0.86	0.508	1		-2.8	0.041	0.696		-1.54	0.24	0.937		-3.82	0.008	0.115		-1.55	0.238	0.981		0.07	0.956	1		-0.39	0.76	0.99		1.05	0.422	0.871		-3.14	0.024	0.428		-1.63	0.216	0.354		-2.85	0.04	1		-4.79	0.001	0.275		-3.53	0.013	0.756		-5.81	0	0.02		-3.54	0.013	1		-1.92	0.153	1		-2.39	0.08	1		-0.95	0.473	1		-5.13	0.001	0.047		-3.62	0.011	0.048		-1.94	0.142	0.709		-0.68	0.594	0.958		-2.96	0.031	0.272		-0.69	0.591	1		0.93	0.473	1		0.46	0.718	1		1.9	0.152	0.799		-2.28	0.088	0.441		-0.77	0.55	0.685		1.26	0.331	1		-1.02	0.428	0.924		1.25	0.334	1		2.87	0.036	0.701		2.4	0.074	0.613		3.84	0.007	0.465		-0.34	0.79	0.961		1.17	0.366	0.503		-2.28	0.088	0.513		-0.01	0.996	1		1.61	0.219	1		1.15	0.376	0.957		2.59	0.057	0.772		-1.6	0.222	0.636		-0.09	0.946	0.991		2.27	0.089	0.388		3.89	0.007	0.123		3.43	0.015	0.155		4.86	0.001	0.047		0.68	0.595	0.888		2.19	0.101	0.197		1.62	0.218	1		1.15	0.373	1		2.59	0.057	0.868		-1.59	0.224	0.646		-0.08	0.95	1		-0.46	0.718	1		0.98	0.453	1		-3.21	0.021	0.243		-1.7	0.198	0.341		1.44	0.272	1		-2.74	0.044	0.281		-1.23	0.343	0.49		-4.18	0.004	0.089		-2.67	0.05	0.128		1.51	0.248	0.395
ENSMUSG00000030868	dynactin 5 [Source:MGI Symbol;Acc:MGI:1891689]	7	129276555	129292558	1	Dctn5	chr7;chr7;chr7;chr7;chr7;chr7	129276555;129278566;129281762;129287299;129289463;129291571	129277751;129278684;129281873;129287401;129289592;129292558	+;+;+;+;+;+	2649	250	584	580	900	1174	902	760	419	544	594	837	803	669	587	610	834	803	558	1029	1790	638	1122	1377	1323	938	819	812	841	836	1245	1128	1175	1242	786	955	897	554	135	164			43.84	47.75	50.4	56.36	65.61	50.51	48.43	52.7	55.72	54.06	50.55	55.69	42.86	49.41	46.29	50.02	55.36	41.2	56.23	72.46	43.47	63.25	65.76	74.25	58.15	48.21	49.65	54.56	54.21	60.35	56.66	65.17	70.03	49.55	55.88	54.82	59.32	15.44	19.39			29.26	35.56	38.13	41.83	46.09	39.2	37.25	35.8	40.71	37.87	33.92	38.19	30.03	30.23	27.48	31.27	35.15	25.31	41.51	50.41	31.82	42.61	46.7	49.73	41.46	32.99	27.7	40.82	40.44	44.27	40.03	46.97	45.22	30.51	41.3	37.49	24.04	4.91	6.66			-0.01	0.969	1		0.05	0.881	1		0.02	0.959	1		-0.21	0.558	1		-0.43	0.237	1		-0.19	0.605	0.861		-0.09	0.814	1		-0.1	0.774	1		-0.28	0.45	1		0.03	0.937	1		0.23	0.53	0.936		0.32	0.387	0.525		0.07	0.851	1		0.03	0.928	1		-0.2	0.584	0.939		-0.42	0.252	0.937		-0.17	0.632	0.862		-0.07	0.844	1		-0.09	0.804	1		-0.26	0.473	0.934		0.04	0.906	0.998		0.24	0.505	0.918		0.33	0.365	0.507		-0.04	0.922	1		-0.27	0.462	0.867		-0.49	0.183	0.852		-0.24	0.505	0.791		-0.14	0.701	1		-0.16	0.662	1		-0.33	0.366	1		-0.03	0.944	1		0.18	0.632	0.886		0.26	0.473	0.609		-0.23	0.524	0.883		-0.45	0.217	0.85		-0.21	0.569	0.827		-0.1	0.774	1		-0.12	0.734	1		-0.29	0.419	0.951		0.01	0.978	1		0.21	0.564	0.853		0.3	0.415	0.568		-0.22	0.549	1		0.02	0.945	1		0.13	0.726	1		0.11	0.765	0.995		-0.06	0.865	0.992		0.24	0.505	0.889		0.44	0.226	0.68		0.53	0.148	0.268		0.24	0.504	0.86		0.35	0.343	1		0.33	0.37	1		0.16	0.668	0.993		0.46	0.207	0.854		0.66	0.071	0.425		0.75	0.042	0.113		0.1	0.778	0.931		0.08	0.818	0.947		-0.09	0.811	0.941		0.22	0.55	0.813		0.42	0.253	0.67		0.51	0.168	0.284		-0.02	0.958	1		-0.19	0.602	1		0.11	0.753	0.997		0.32	0.388	0.769		0.4	0.271	0.419		-0.17	0.639	1		0.13	0.713	1		0.33	0.36	0.74		0.42	0.249	0.398		0.3	0.403	1		0.51	0.167	0.503		0.59	0.106	0.219		0.2	0.583	0.83		0.29	0.431	0.568		0.09	0.81	0.897
ENSMUSG00000030869	NADH dehydrogenase (ubiquinone) 1, alpha/beta subcomplex, 1 [Source:MGI Symbol;Acc:MGI:1917566]	7	129228917	129245400	-1	Ndufab1	chr7;chr7;chr7;chr7;chr7;chr7;chr7;chr7;chr7	129228917;129231972;129233570;129235040;129236639;129237546;129239977;129244742;129245169	129231852;129232120;129234503;129236606;129237296;129237563;129240245;129244861;129245400	-;-;-;-;-;-;-;-;-	6883	365	833	718	660	830	674	917	440	751	788	1100	1170	1178	843	1010	1454	1025	1005	1238	1161	686	1150	1317	1103	936	977	1067	845	803	1314	1290	1394	655	1018	636	802	3537	3752	1970			64.01	68.11	62.39	41.33	46.38	37.74	58.43	55.34	76.93	71.72	66.44	81.14	75.46	70.95	76.64	87.2	70.66	74.21	67.65	47	46.74	64.83	62.9	61.9	58.03	57.51	65.24	54.82	52.07	63.7	64.8	77.32	36.93	64.17	37.22	49.01	378.76	429.1	232.89			42.71	50.73	47.2	30.67	32.59	29.29	44.95	37.6	56.2	50.24	44.58	55.65	52.88	43.41	45.49	54.51	44.87	45.59	49.94	32.7	34.22	43.67	44.67	41.46	41.37	39.36	36.4	41.02	38.84	46.72	45.77	55.73	23.85	39.52	27.5	33.52	153.46	136.33	80.01			-0.19	0.819	1		-0.35	0.666	1		-0.37	0.649	1		0.17	0.838	1		-0.05	0.951	1		0.55	0.498	0.804		-0.03	0.975	1		0.16	0.841	1		0.11	0.891	1		0.4	0.626	0.995		0.06	0.945	1		-2.9	0.001	0.007		-0.16	0.839	1		-0.18	0.82	1		0.35	0.665	0.957		0.14	0.866	1		0.74	0.366	0.681		0.16	0.844	1		0.35	0.668	1		0.3	0.714	0.982		0.58	0.475	0.893		0.24	0.765	0.987		-2.72	0.002	0.012		-0.02	0.981	1		0.52	0.525	0.894		0.3	0.711	0.981		0.9	0.27	0.612		0.32	0.689	1		0.51	0.528	1		0.46	0.57	1		0.74	0.36	1		0.41	0.617	0.878		-2.56	0.003	0.018		0.54	0.509	0.878		0.32	0.693	0.976		0.92	0.26	0.607		0.34	0.671	1		0.53	0.512	1		0.48	0.553	0.979		0.76	0.347	0.875		0.43	0.6	0.87		-2.54	0.003	0.02		-0.22	0.79	1		0.38	0.636	0.98		-0.19	0.813	1		0	0.997	1		-0.05	0.946	1		0.23	0.777	0.969		-0.11	0.892	0.988		-3.07	0	0.005		0.6	0.461	0.836		0.02	0.977	1		0.21	0.794	1		0.16	0.843	1		0.44	0.584	0.948		0.11	0.896	0.986		-2.86	0.001	0.008		-0.58	0.478	0.764		-0.39	0.633	0.855		-0.44	0.589	0.82		-0.15	0.849	0.959		-0.49	0.543	0.86		-3.45	0	0.001		0.19	0.816	1		0.14	0.865	1		0.42	0.604	0.977		0.08	0.919	0.995		-2.88	0.001	0.008		-0.05	0.95	1		0.23	0.774	1		-0.11	0.896	0.983		-3.07	0	0.005		0.28	0.726	1		-0.06	0.946	0.998		-3.02	0.001	0.006		-0.34	0.676	0.881		-3.3	0	0.003		-2.96	0.001	0.005
ENSMUSG00000030870	ubiquitin family domain containing 1 [Source:MGI Symbol;Acc:MGI:107301]	7	129210689	129225708	1	Ubfd1	chr7;chr7;chr7;chr7;chr7;chr7;chr7	129210689;129211135;129215216;129215424;129217981;129219622;129221964	129210998;129214920;129215281;129215529;129218071;129221146;129225708	+;+;+;+;+;+;+	9629	860	1827	1494	1291	1339	1625	2634	1343	1538	1658	2522	2160	2388	1140	1040	2188	2315	1573	3467	2824	1947	3418	3624	3260	3182	3066	2684	2806	2819	3483	2521	2311	2216	2404	2295	2081	706	1145	1225			150.81	149.39	129.82	80.85	74.83	91	167.84	168.91	157.54	150.9	152.33	149.8	152.98	95.95	78.91	131.22	159.59	116.16	189.45	114.32	132.65	192.7	173.07	182.95	197.27	180.49	164.11	182.05	182.79	168.84	126.64	128.18	124.95	151.54	134.29	127.17	75.6	130.95	144.82			100.64	111.26	98.22	60	52.57	70.62	129.1	114.75	115.1	105.71	102.21	102.73	107.19	58.7	46.85	82.02	101.33	71.36	139.87	79.54	97.12	129.79	122.91	122.54	140.64	123.52	91.57	136.21	136.37	123.85	89.46	92.39	80.67	93.32	99.25	86.97	30.63	41.6	49.75			0.14	0.704	1		0.48	0.205	1		0.21	0.585	1		0.11	0.769	1		-0.2	0.59	1		0.95	0.013	0.179		-0.22	0.557	1		-0.1	0.784	1		0.4	0.293	1		0.32	0.404	0.967		0.29	0.445	0.904		0.05	0.892	0.947		0.34	0.373	1		0.06	0.867	1		-0.03	0.931	1		-0.35	0.359	0.946		0.81	0.035	0.241		-0.37	0.334	0.981		-0.25	0.513	1		0.26	0.501	0.939		0.17	0.648	0.949		0.15	0.7	0.973		-0.09	0.807	0.886		-0.27	0.469	1		-0.37	0.329	0.816		-0.69	0.072	0.8		0.47	0.219	0.565		-0.71	0.064	1		-0.59	0.123	1		-0.08	0.827	1		-0.17	0.664	1		-0.19	0.614	0.877		-0.43	0.258	0.404		-0.1	0.8	0.974		-0.41	0.278	0.867		0.74	0.052	0.332		-0.43	0.257	0.965		-0.31	0.412	1		0.19	0.613	0.985		0.11	0.772	0.982		0.08	0.827	0.965		-0.16	0.681	0.8		-0.32	0.406	1		0.84	0.028	0.392		-0.33	0.378	1		-0.22	0.57	0.974		0.29	0.448	0.866		0.21	0.587	0.916		0.18	0.637	0.909		-0.06	0.875	0.935		1.15	0.003	0.114		-0.02	0.96	1		0.1	0.792	1		0.6	0.113	0.947		0.52	0.17	0.836		0.49	0.194	0.609		0.26	0.501	0.629		-1.17	0.002	0.088		-1.05	0.006	0.119		-0.55	0.148	0.439		-0.63	0.097	0.397		-0.66	0.084	0.473		-0.9	0.019	0.058		0.12	0.754	1		0.62	0.102	1		0.54	0.155	0.893		0.51	0.177	0.6		0.27	0.47	0.614		0.5	0.185	1		0.42	0.267	1		0.39	0.299	0.696		0.16	0.682	0.791		-0.08	0.828	1		-0.11	0.774	0.929		-0.35	0.36	0.506		-0.03	0.944	0.992		-0.27	0.484	0.613		-0.24	0.53	0.663
ENSMUSG00000030871	glutamyl-tRNA synthetase 2 (mitochondrial)(putative) [Source:MGI Symbol;Acc:MGI:1914667]	7	129180727	129210777	-1	Ears2	chr7;chr7;chr7;chr7;chr7;chr7;chr7	129180727;129183226;129187816;129190138;129199073;129206443;129210419	129182672;129183410;129188180;129192088;129199262;129206598;129210777	-;-;-;-;-;-;-	5152	26	100	97	69	123	88	118	54	55	88	140	105	143	49	73	115	168	91	144	144	157	153	137	150	168	176	122	217	197	204	267	151	100	115	69	143	238	322	438			4.56	8.18	8.43	4.32	6.87	4.93	7.52	6.79	5.63	8.01	8.46	7.28	9.16	4.12	5.54	6.9	11.58	6.72	7.87	5.83	10.7	8.63	6.54	8.42	10.42	10.36	7.46	14.08	12.77	9.89	13.41	8.38	5.64	7.25	4.04	8.74	25.49	36.83	51.78			3.04	6.09	6.38	3.21	4.83	3.82	5.78	4.61	4.12	5.61	5.67	4.99	6.42	2.52	3.29	4.31	7.35	4.13	5.81	4.06	7.83	5.81	4.65	5.64	7.43	7.09	4.16	10.53	9.53	7.25	9.47	6.04	3.64	4.46	2.98	5.98	10.33	11.7	17.79			-0.23	0.776	1		-0.02	0.979	1		-0.4	0.625	1		-0.34	0.673	1		-0.29	0.718	1		0.26	0.747	0.93		-0.59	0.473	1		-0.87	0.287	1		-0.43	0.598	1		0.06	0.938	1		0	0.997	1		-2.94	0.001	0.007		0.21	0.796	1		-0.17	0.837	1		-0.11	0.89	0.999		-0.06	0.938	1		0.5	0.543	0.812		-0.35	0.664	1		-0.64	0.432	1		-0.2	0.807	0.997		0.3	0.716	0.963		0.23	0.774	0.988		-2.71	0.002	0.012		-0.38	0.643	1		-0.32	0.692	0.947		-0.27	0.737	0.987		0.28	0.727	0.917		-0.56	0.489	1		-0.85	0.298	1		-0.41	0.615	1		0.08	0.917	1		0.02	0.977	1		-2.92	0.001	0.007		0.05	0.946	1		0.1	0.898	1		0.66	0.417	0.728		-0.19	0.818	1		-0.47	0.561	1		-0.03	0.969	1		0.46	0.57	0.94		0.4	0.623	0.879		-2.55	0.003	0.019		0.05	0.951	1		0.61	0.456	0.933		-0.24	0.766	1		-0.53	0.516	0.962		-0.09	0.915	1		0.41	0.616	0.926		0.35	0.671	0.921		-2.6	0.002	0.015		0.56	0.493	0.853		-0.29	0.72	1		-0.58	0.478	1		-0.14	0.867	1		0.36	0.659	0.967		0.3	0.715	0.926		-2.65	0.002	0.014		-0.85	0.299	0.632		-1.14	0.167	0.484		-0.69	0.395	0.687		-0.2	0.806	0.942		-0.26	0.749	0.955		-3.21	0	0.002		-0.29	0.724	1		0.16	0.848	1		0.65	0.426	0.942		0.59	0.471	0.82		-2.36	0.006	0.028		0.44	0.586	1		0.94	0.253	1		0.87	0.286	0.685		-2.07	0.014	0.056		0.49	0.544	1		0.43	0.596	0.842		-2.51	0.003	0.019		-0.06	0.94	0.99		-3.01	0.001	0.005		-2.95	0.001	0.006
ENSMUSG00000030872	golgi associated, gamma adaptin ear containing, ARF binding protein 2 [Source:MGI Symbol;Acc:MGI:1921355]	7	129130236	129164736	-1	Gga2	chr7;chr7;chr7;chr7;chr7;chr7;chr7;chr7;chr7;chr7;chr7;chr7;chr7;chr7;chr7	129130236;129133938;129135008;129138358;129140110;129141577;129143633;129145589;129146181;129147401;129148261;129151845;129153937;129155663;129164503	129133315;129134048;129135177;129138515;129141303;129142563;129143714;129146005;129146261;129147501;129150894;129151943;129154272;129155747;129164736	-;-;-;-;-;-;-;-;-;-;-;-;-;-;-	9769	341	722	595	671	943	827	3583	1406	1435	1393	1723	1546	2479	1403	1303	2120	2473	1709	7259	4512	3396	7564	5755	7102	5661	4858	5111	4197	3582	3935	3249	3782	3026	2653	2998	2625	515	498	426			59.8	59.04	51.7	42.02	52.7	46.31	228.31	176.83	146.99	126.78	104.07	107.22	158.81	118.08	98.87	127.14	170.48	126.2	396.67	182.65	231.37	426.43	274.84	398.57	350.96	285.97	312.51	272.29	232.26	190.75	163.21	209.78	170.62	167.24	175.43	160.42	55.15	56.95	50.36			39.9	43.97	39.12	31.18	37.02	35.94	175.62	120.13	107.39	88.82	69.83	73.53	111.27	72.25	58.69	79.47	108.25	77.53	292.85	127.08	169.39	287.23	195.19	266.96	250.21	195.71	174.37	203.73	173.28	139.93	115.29	151.2	110.16	102.99	129.65	109.71	22.34	18.09	17.3			0.73	0.297	1		0.45	0.523	1		0.32	0.65	1		-0.62	0.375	1		-1.05	0.136	1		1.92	0.008	0.137		-0.87	0.214	1		-0.32	0.642	1		0.05	0.948	1		0.2	0.777	1		1.79	0.013	0.323		1.33	0.061	0.149		-0.29	0.682	1		-0.41	0.553	1		-1.35	0.057	0.716		-1.78	0.013	0.935		1.19	0.091	0.373		-1.6	0.025	0.981		-1.05	0.134	1		-0.68	0.327	0.905		-0.53	0.445	0.881		1.06	0.133	0.716		0.6	0.393	0.533		-0.13	0.853	1		-1.06	0.13	0.7		-1.49	0.036	0.784		1.48	0.038	0.266		-1.32	0.063	1		-0.77	0.272	1		-0.4	0.566	1		-0.25	0.722	1		1.34	0.058	0.353		0.88	0.209	0.351		-0.94	0.182	0.734		-1.36	0.054	0.795		1.61	0.024	0.244		-1.19	0.092	0.956		-0.64	0.36	1		-0.27	0.697	0.997		-0.12	0.864	0.997		1.47	0.039	0.322		1.01	0.151	0.287		-0.43	0.539	1		2.54	0.001	0.057		-0.25	0.718	1		0.3	0.671	0.984		0.67	0.341	0.827		0.82	0.243	0.782		2.41	0.001	0.098		1.95	0.007	0.031		2.97	0	0.017		0.18	0.799	1		0.72	0.3	1		1.09	0.12	0.947		1.25	0.078	0.785		2.84	0	0.024		2.38	0.001	0.009		-2.79	0	0.022		-2.25	0.002	0.077		-1.88	0.009	0.123		-1.73	0.016	0.17		-0.14	0.845	0.988		-0.6	0.394	0.53		0.55	0.433	1		0.92	0.191	1		1.07	0.129	0.89		2.66	0	0.034		2.2	0.003	0.016		0.37	0.596	1		0.52	0.455	1		2.11	0.004	0.109		1.65	0.021	0.074		0.15	0.827	1		1.74	0.015	0.171		1.28	0.07	0.165		1.59	0.026	0.214		1.13	0.109	0.222		-0.46	0.511	0.645
ENSMUSG00000030873	sodium channel, nonvoltage-gated 1 beta [Source:MGI Symbol;Acc:MGI:104696]	7	129008591	129062029	1	Scnn1b	chr7;chr7;chr7;chr7;chr7;chr7;chr7;chr7;chr7;chr7;chr7;chr7;chr7	129008591;129042745;129045789;129046214;129053914;129055480;129055919;129057726;129058785;129059240;129060040;129060864;129061193	129008651;129043063;129046056;129046404;129054017;129055643;129056026;129057843;129058860;129059297;129060101;129061089;129062029	+;+;+;+;+;+;+;+;+;+;+;+;+	2592	1	3	0	0	0	0	3	4	0	1	0	5	4	5	0	0	0	0	2	0	47	3	0	0	0	0	0	0	0	0	0	1	1	1	0	0	0	0	0			0.18	0.25	0	0	0	0	0.19	0.5	0	0.09	0	0.35	0.26	0.42	0	0	0	0	0.11	0	3.2	0.17	0	0	0	0	0	0	0	0	0	0.06	0.06	0.06	0	0	0	0	0			0.12	0.18	0	0	0	0	0.15	0.34	0	0.06	0	0.24	0.18	0.26	0	0	0	0	0.08	0	2.34	0.11	0	0	0	0	0	0	0	0	0	0.04	0.04	0.04	0	0	0	0	0			0.68	0.806	1		-0.08	0.976	1		4.82	0.094	1		-2.22	0.443	1		1.86	0.505	1		4.82	0.085	0.404		4.82	0.089	1		4.82	0.084	1		2.41	0.394	1		3.06	0.288	0.96		0.79	0.778	0.984		4.82	0.149	0.274		-0.76	0.782	1		4.14	0.126	1		-2.9	0.326	0.854		1.18	0.663	0.998		4.14	0.115	0.415		4.14	0.12	0.981		4.14	0.113	1		1.73	0.525	0.946		2.38	0.389	0.861		0.11	0.969	1		4.14	0.196	0.332		4.9	0.09	1		-2.13	0.457	0.867		1.94	0.487	0.943		4.9	0.081	0.372		4.9	0.085	1		4.9	0.08	1		2.49	0.378	1		3.14	0.276	1		0.87	0.755	0.938		4.9	0.143	0.272		-7.03	0.035	0.609		-2.96	0.215	0.85		0	1	1		0	1	1		0	1	1		-2.41	0.273	0.924		-1.76	0.367	0.877		-4.03	0.135	0.517		0	1	1		4.08	0.186	1		7.03	0.031	0.409		7.03	0.033	1		7.03	0.031	0.682		4.62	0.142	0.697		5.27	0.103	0.678		3	0.315	0.744		7.03	0.056	0.137		2.96	0.197	0.653		2.96	0.205	1		2.96	0.194	1		0.55	0.832	1		1.19	0.642	0.964		-1.07	0.694	0.918		2.96	0.313	0.455		0	1	1		0	1	1		-2.41	0.253	0.562		-1.76	0.344	0.666		-4.03	0.122	0.533		0	1	1		0	1	1		-2.41	0.262	1		-1.76	0.355	0.929		-4.03	0.128	0.53		0	1	1		-2.41	0.249	1		-1.76	0.34	1		-4.03	0.12	0.501		0	1	1		0.65	0.794	1		-1.62	0.554	0.819		2.41	0.383	0.529		-2.27	0.412	0.727		1.76	0.483	0.612		4.03	0.208	0.352
ENSMUSG00000030876	methyltransferase like 9 [Source:MGI Symbol;Acc:MGI:1914862]	7	128177959	128220348	1	Mettl9	chr7;chr7;chr7;chr7;chr7	128177959;128191352;128195601;128200729;128219644	128178489;128191542;128195810;128200913;128220348	+;+;+;+;+	1822	225	831	715	501	530	572	316	236	327	413	750	546	429	276	211	355	413	270	428	725	428	414	653	432	381	460	313	291	280	468	460	330	385	427	470	503	612	480	452			39.46	67.95	62.13	31.38	29.62	32.03	20.14	29.68	33.5	37.59	45.3	37.87	27.48	23.23	16.01	21.29	28.47	19.94	23.39	29.35	29.16	23.34	31.19	24.24	23.62	27.08	19.14	18.88	18.16	22.69	23.11	18.3	21.71	26.92	27.5	30.74	65.54	54.9	53.44			26.33	50.6	47	23.28	20.81	24.86	15.49	20.16	24.47	26.33	30.39	25.97	19.26	14.21	9.5	13.31	18.08	12.25	17.27	20.42	21.35	15.72	22.15	16.24	16.84	18.53	10.68	14.13	13.54	16.64	16.32	13.19	14.02	16.58	20.33	21.02	26.55	17.44	18.36			-0.53	0.319	1		0.2	0.706	1		0.18	0.73	1		-0.05	0.927	1		0.02	0.963	1		-0.22	0.68	0.899		0.16	0.764	1		0.48	0.363	1		0.41	0.433	1		0.03	0.961	1		-0.94	0.076	0.618		-1.5	0.005	0.026		0.72	0.17	1		0.71	0.181	1		0.48	0.364	0.87		0.55	0.296	0.941		0.31	0.557	0.821		0.68	0.195	0.981		1.01	0.058	1		0.94	0.076	0.879		0.55	0.295	0.835		-0.42	0.428	0.893		-0.98	0.065	0.156		-0.02	0.974	1		-0.25	0.639	0.934		-0.17	0.74	0.988		-0.42	0.43	0.737		-0.04	0.938	1		0.28	0.593	1		0.21	0.683	1		-0.17	0.742	1		-1.14	0.032	0.272		-1.7	0.002	0.012		-0.23	0.662	0.932		-0.16	0.765	0.99		-0.4	0.449	0.751		-0.02	0.965	1		0.3	0.57	1		0.23	0.659	0.991		-0.16	0.767	0.982		-1.12	0.035	0.309		-1.68	0.002	0.014		0.07	0.89	1		-0.17	0.747	0.996		0.21	0.695	1		0.53	0.316	0.923		0.46	0.381	0.839		0.07	0.888	0.992		-0.89	0.091	0.508		-1.45	0.007	0.03		-0.24	0.645	0.925		0.13	0.799	1		0.46	0.387	1		0.39	0.46	0.971		0	0.998	1		-0.97	0.068	0.418		-1.53	0.004	0.024		0.38	0.476	0.762		0.7	0.186	0.505		0.63	0.232	0.541		0.24	0.644	0.864		-0.72	0.169	0.595		-1.29	0.016	0.051		0.32	0.54	1		0.26	0.627	1		-0.13	0.801	1		-1.1	0.038	0.336		-1.66	0.002	0.014		-0.07	0.899	1		-0.45	0.388	1		-1.42	0.008	0.155		-1.98	0	0.004		-0.39	0.461	1		-1.36	0.011	0.147		-1.92	0	0.005		-0.97	0.068	0.337		-1.53	0.004	0.023		-0.56	0.287	0.437
ENSMUSG00000030877	RIKEN cDNA 4933427G17 gene [Source:MGI Symbol;Acc:MGI:1921716]	7	128126023	128158301	1	4933427G17Rik	chr7;chr7;chr7;chr7;chr7;chr7;chr7;chr7;chr7	128126023;128129776;128130982;128132474;128134702;128138894;128142415;128143609;128158034	128126244;128129907;128131007;128132649;128135424;128139048;128142498;128143731;128158301	+;+;+;+;+;+;+;+;+	1909	1	5	7	0	0	0	5	4	4	8	11	7	6	0	10	2	4	2	4	4	1	16	0	4	27	17	9	7	16	12	12	13	20	16	1	4	0	0	0			0.18	0.41	0.61	0	0	0	0.32	0.5	0.41	0.73	0.66	0.49	0.38	0	0.76	0.12	0.28	0.15	0.22	0.16	0.07	0.9	0	0.22	1.67	1	0.55	0.45	1.04	0.58	0.6	0.72	1.13	1.01	0.06	0.24	0	0	0			0.12	0.3	0.46	0	0	0	0.25	0.34	0.3	0.51	0.45	0.33	0.27	0	0.45	0.07	0.18	0.09	0.16	0.11	0.05	0.61	0	0.15	1.19	0.68	0.31	0.34	0.77	0.43	0.43	0.52	0.73	0.62	0.04	0.17	0	0	0			-0.59	0.648	1		-0.02	0.985	1		1.08	0.426	1		1.3	0.333	1		0.07	0.958	1		5.61	0.002	0.068		-1.45	0.266	1		-0.74	0.567	1		-0.98	0.451	1		-0.06	0.963	1		0.08	0.952	1		5.61	0.013	0.05		0.57	0.658	1		1.67	0.212	1		1.9	0.155	0.78		0.66	0.604	0.996		6.2	0.001	0.033		-0.86	0.498	0.991		-0.15	0.907	1		-0.38	0.761	0.99		0.53	0.675	0.955		0.68	0.604	0.951		6.2	0.005	0.026		1.1	0.411	1		1.32	0.32	0.813		0.09	0.942	1		5.63	0.002	0.053		-1.43	0.269	1		-0.72	0.575	1		-0.95	0.457	1		-0.04	0.978	1		0.1	0.937	1		5.63	0.012	0.05		0.22	0.868	0.989		-1.01	0.448	0.922		4.53	0.01	0.17		-2.53	0.062	0.956		-1.82	0.173	1		-2.06	0.125	0.909		-1.14	0.392	0.886		-1	0.461	0.79		4.53	0.05	0.135		-1.23	0.351	1		4.31	0.014	0.297		-2.75	0.042	1		-2.04	0.125	0.853		-2.28	0.088	0.624		-1.36	0.303	0.809		-1.22	0.363	0.776		4.31	0.062	0.147		5.54	0.002	0.096		-1.52	0.236	1		-0.81	0.524	1		-1.05	0.411	0.961		-0.13	0.92	1		0.01	0.993	1		5.54	0.013	0.051		-7.06	0	0.018		-6.35	0	0.034		-6.58	0	0.021		-5.67	0.001	0.051		-5.53	0.002	0.125		0	1	1		0.71	0.572	1		0.47	0.704	1		1.39	0.277	0.919		1.53	0.241	0.66		7.06	0.001	0.01		-0.24	0.851	1		0.68	0.591	1		0.82	0.526	0.835		6.35	0.004	0.023		0.92	0.47	1		1.06	0.415	0.731		6.58	0.003	0.017		0.14	0.914	0.982		5.67	0.011	0.044		5.53	0.014	0.053
ENSMUSG00000030878	cerebellar degeneration-related 2 [Source:MGI Symbol;Acc:MGI:1100885]	7	128100550	128125826	-1	Cdr2	chr7;chr7;chr7;chr7;chr7;chr7	128100550;128103606;128104024;128113840;128125048;128125491	128102311;128103770;128104172;128113952;128125304;128125826	-;-;-;-;-;-	2782	221	370	498	783	748	777	546	276	344	357	720	550	496	388	340	353	1255	210	404	563	328	389	430	443	268	375	292	267	296	487	617	418	285	365	280	416	49	22	5			38.76	30.25	43.27	49.04	41.8	43.51	34.79	34.71	35.24	32.49	43.49	38.14	31.77	32.66	25.8	21.17	86.51	15.51	22.08	22.79	22.35	21.93	20.54	24.86	16.61	22.08	17.85	17.32	19.19	23.61	30.99	23.19	16.07	23.01	16.38	25.42	5.25	2.52	0.59			25.86	22.53	32.74	36.39	29.37	33.77	26.76	23.58	25.74	22.76	29.18	26.16	22.26	19.98	15.32	13.23	54.94	9.53	16.3	15.86	16.36	14.77	14.58	16.65	11.85	15.11	9.96	12.96	14.32	17.32	21.89	16.71	10.38	14.17	12.11	17.39	2.13	0.8	0.2			-0.11	0.873	1		0.09	0.89	1		-0.28	0.676	1		0.57	0.403	1		0.58	0.395	1		-0.41	0.544	0.828		0.79	0.248	1		0.81	0.239	1		0.6	0.379	1		0.76	0.27	0.96		-0.01	0.985	1		3.2	0	0		0.2	0.765	1		-0.18	0.796	1		0.68	0.32	0.852		0.69	0.313	0.941		-0.3	0.654	0.875		0.9	0.189	0.981		0.91	0.182	1		0.71	0.3	0.897		0.86	0.207	0.803		0.1	0.888	1		3.31	0	0		-0.38	0.578	1		0.48	0.485	0.879		0.49	0.476	0.939		-0.51	0.456	0.756		0.7	0.308	1		0.71	0.298	1		0.51	0.458	1		0.66	0.333	1		-0.11	0.875	0.98		3.11	0	0.001		0.86	0.212	0.747		0.86	0.206	0.844		-0.13	0.85	0.969		1.08	0.118	0.956		1.09	0.113	1		0.88	0.196	0.918		1.04	0.13	0.797		0.27	0.689	0.913		3.49	0	0		0.01	0.989	1		-0.98	0.151	0.719		0.22	0.746	1		0.24	0.729	0.991		0.03	0.966	1		0.18	0.786	0.971		-0.58	0.393	0.791		2.63	0	0.004		-0.99	0.147	0.604		0.21	0.757	1		0.23	0.74	1		0.02	0.977	1		0.17	0.797	0.988		-0.59	0.385	0.762		2.62	0	0.004		1.2	0.081	0.375		1.22	0.077	0.343		1.01	0.14	0.427		1.17	0.09	0.384		0.4	0.556	0.867		3.62	0	0		0.02	0.982	1		-0.19	0.779	1		-0.04	0.958	1		-0.8	0.241	0.66		2.41	0.001	0.009		-0.21	0.762	1		-0.05	0.94	1		-0.82	0.232	0.641		2.4	0.001	0.009		0.16	0.819	1		-0.61	0.37	0.697		2.6	0	0.005		-0.77	0.262	0.607		2.45	0.001	0.007		3.21	0	0
ENSMUSG00000030879	mitochondrial ribosomal protein L17 [Source:MGI Symbol;Acc:MGI:1351608]	7	112955172	112959613	-1	Mrpl17	chr7;chr7	112955172;112959322	112959032;112959613	-;-	4153	526	1151	925	652	1133	667	928	445	622	709	1113	1038	1035	479	523	998	1718	721	1335	1051	825	904	1038	1009	870	1025	757	751	834	1247	982	1007	739	861	788	1070	490	367	171			92.24	94.12	80.38	40.83	63.32	37.35	59.13	55.97	63.71	64.53	67.23	71.99	66.3	40.32	39.69	59.85	118.43	53.24	72.95	42.54	56.21	50.96	49.57	56.63	53.94	60.34	46.29	48.72	54.08	60.45	49.33	55.86	41.67	54.27	46.11	65.39	52.47	41.97	20.22			61.55	70.09	60.81	30.3	44.48	28.99	45.49	38.02	46.55	45.2	45.11	49.37	46.46	24.67	23.56	37.41	75.2	32.71	53.86	29.6	41.15	34.33	35.21	37.93	38.45	41.29	25.83	36.45	40.34	44.34	34.85	40.26	26.9	33.42	34.08	44.72	21.26	13.33	6.94			-0.17	0.656	1		0.18	0.645	1		-0.44	0.255	1		-0.01	0.981	1		0.13	0.736	1		0.29	0.45	0.772		0.06	0.872	1		0.14	0.723	1		0.3	0.43	1		0.17	0.653	0.996		-0.49	0.204	0.796		0.19	0.617	0.731		0.35	0.365	1		-0.27	0.487	1		0.16	0.673	0.959		0.3	0.434	0.959		0.46	0.23	0.56		0.23	0.544	0.999		0.31	0.423	1		0.47	0.217	0.885		0.34	0.371	0.857		-0.32	0.407	0.888		0.36	0.345	0.486		-0.61	0.111	1		-0.19	0.627	0.929		-0.05	0.901	1		0.11	0.768	0.936		-0.12	0.764	1		-0.04	0.915	1		0.13	0.742	1		0	0.991	1		-0.67	0.084	0.415		0.02	0.967	1		0.43	0.265	0.771		0.57	0.141	0.82		0.73	0.059	0.346		0.5	0.194	0.956		0.57	0.136	1		0.74	0.054	0.909		0.61	0.113	0.793		-0.05	0.892	0.986		0.63	0.103	0.221		0.14	0.718	1		0.3	0.435	0.924		0.07	0.853	1		0.15	0.704	0.989		0.31	0.415	0.851		0.18	0.635	0.932		-0.48	0.212	0.67		0.2	0.6	0.715		0.16	0.674	0.934		-0.07	0.861	1		0.01	0.986	1		0.17	0.649	0.993		0.04	0.91	1		-0.62	0.108	0.498		0.06	0.869	0.936		-0.23	0.551	0.811		-0.15	0.687	0.886		0.01	0.973	1		-0.12	0.759	0.922		-0.78	0.043	0.378		-0.1	0.8	0.895		0.07	0.846	1		0.24	0.529	1		0.11	0.773	1		-0.55	0.152	0.565		0.13	0.734	0.843		0.17	0.662	1		0.04	0.924	1		-0.63	0.104	0.473		0.06	0.883	0.948		-0.13	0.733	1		-0.79	0.04	0.268		-0.11	0.774	0.871		-0.66	0.086	0.372		0.02	0.958	0.998		0.68	0.078	0.177
ENSMUSG00000030880	polymerase (RNA) III (DNA directed) polypeptide E [Source:MGI Symbol;Acc:MGI:1349452]	7	128061258	128090946	1	Polr3e	chr7;chr7;chr7;chr7;chr7;chr7;chr7;chr7;chr7;chr7;chr7;chr7;chr7;chr7;chr7;chr7;chr7;chr7;chr7;chr7;chr7	128061258;128066413;128067736;128070458;128071402;128071942;128074393;128074775;128075648;128076821;128077200;128077347;128078287;128081117;128082510;128082653;128083263;128083816;128086004;128088061;128088990	128061424;128066482;128067786;128070535;128071517;128072024;128074500;128074824;128075767;128076906;128077244;128077438;128078407;128081198;128082569;128082810;128083324;128084339;128086081;128088186;128090946	+;+;+;+;+;+;+;+;+;+;+;+;+;+;+;+;+;+;+;+;+	4234	105	229	266	237	355	261	325	128	144	142	224	214	225	169	197	317	172	131	306	600	258	354	423	266	262	259	229	341	279	338	394	345	319	263	349	285	65	67	46			18.41	18.73	23.11	14.84	19.84	14.62	20.71	16.1	14.75	12.92	13.53	14.84	14.41	14.22	14.95	19.01	11.86	9.67	16.72	24.29	17.58	19.96	20.2	14.93	16.24	15.25	14	22.12	18.09	16.38	19.79	19.14	17.99	16.58	20.42	17.42	6.96	7.66	5.44			12.29	13.94	17.49	11.01	13.94	11.34	15.93	10.94	10.78	9.05	9.08	10.18	10.1	8.7	8.87	11.88	7.53	5.94	12.34	16.9	12.87	13.44	14.35	10	11.58	10.43	7.81	16.55	13.5	12.02	13.98	13.79	11.61	10.21	15.09	11.91	2.82	2.43	1.87			0.34	0.401	1		0.13	0.756	1		0.25	0.539	1		-0.25	0.533	1		-0.14	0.731	1		0.02	0.958	1		0.09	0.819	1		-0.12	0.76	1		-0.12	0.771	1		-0.01	0.975	1		-0.13	0.745	0.978		0.92	0.029	0.088		-0.22	0.596	1		-0.09	0.82	1		-0.6	0.143	0.779		-0.48	0.235	0.937		-0.32	0.429	0.728		-0.25	0.539	0.999		-0.47	0.251	1		-0.46	0.256	0.891		-0.36	0.382	0.859		-0.48	0.245	0.816		0.58	0.168	0.299		0.12	0.761	1		-0.38	0.349	0.826		-0.27	0.511	0.95		-0.11	0.795	0.947		-0.03	0.934	1		-0.25	0.537	1		-0.25	0.546	1		-0.14	0.731	1		-0.26	0.525	0.826		0.79	0.058	0.148		-0.5	0.215	0.749		-0.39	0.336	0.887		-0.23	0.573	0.83		-0.16	0.699	1		-0.37	0.356	1		-0.37	0.364	0.943		-0.26	0.517	0.926		-0.38	0.348	0.717		0.67	0.11	0.231		0.11	0.779	1		0.27	0.497	0.945		0.35	0.392	1		0.13	0.749	0.994		0.14	0.738	0.964		0.24	0.551	0.905		0.12	0.766	0.953		1.17	0.005	0.025		0.16	0.69	0.939		0.23	0.565	1		0.02	0.969	1		0.02	0.957	1		0.13	0.753	0.982		0.01	0.986	1		1.06	0.011	0.045		0.07	0.859	0.969		-0.15	0.719	0.904		-0.14	0.73	0.899		-0.03	0.933	0.995		-0.15	0.705	0.937		0.9	0.032	0.085		-0.22	0.592	1		-0.21	0.601	1		-0.11	0.794	1		-0.23	0.579	0.877		0.83	0.048	0.128		0.01	0.988	1		0.11	0.783	1		-0.01	0.983	1		1.04	0.013	0.053		0.11	0.794	1		-0.01	0.972	1		1.04	0.013	0.052		-0.12	0.768	0.925		0.93	0.026	0.08		1.05	0.012	0.047
ENSMUSG00000030881	ADP-ribosylation factor interacting protein 2 [Source:MGI Symbol;Acc:MGI:1924182]	7	112782717	112788930	-1	Arfip2	chr7;chr7;chr7;chr7;chr7;chr7	112782717;112785325;112785634;112786166;112786723;112788654	112784907;112785499;112785792;112786559;112788428;112788930	-;-;-;-;-;-	4902	264	466	525	654	810	566	701	293	380	355	651	522	792	439	483	394	906	591	546	619	478	524	681	552	443	631	439	614	569	1134	1113	784	658	629	815	804	166	75	187			46.3	38.1	45.62	40.96	45.27	31.7	44.67	36.85	38.92	32.31	39.32	36.2	50.74	36.95	36.65	23.63	62.46	43.64	29.84	25.06	32.57	29.54	32.52	30.98	27.46	37.14	26.84	39.84	36.89	54.97	55.91	43.49	37.1	39.65	47.69	49.13	17.78	8.58	22.11			30.89	28.38	34.51	30.39	31.8	24.6	34.36	25.04	28.44	22.63	26.38	24.83	35.55	22.61	21.76	14.77	39.66	26.81	22.03	17.43	23.84	19.9	23.1	20.75	19.58	25.42	14.98	29.8	27.53	40.32	39.49	31.34	23.95	24.42	35.24	33.6	7.2	2.73	7.59			0.18	0.652	1		-0.16	0.685	1		-0.15	0.696	1		0.4	0.309	1		0.32	0.414	1		-0.02	0.963	1		0.3	0.44	1		-0.12	0.755	1		-0.16	0.688	1		-0.12	0.768	1		-0.02	0.959	1		0.9	0.024	0.077		-0.34	0.391	1		-0.33	0.4	1		0.22	0.571	0.934		0.14	0.715	1		-0.2	0.617	0.854		0.13	0.748	1		-0.3	0.445	1		-0.33	0.393	0.92		-0.29	0.455	0.885		-0.2	0.615	0.954		0.73	0.068	0.161		0.01	0.987	1		0.56	0.155	0.721		0.48	0.221	0.863		0.14	0.719	0.913		0.46	0.238	1		0.04	0.925	1		0	0.996	1		0.04	0.911	1		0.14	0.723	0.924		1.06	0.008	0.037		0.55	0.16	0.722		0.47	0.227	0.852		0.13	0.731	0.915		0.46	0.245	0.962		0.03	0.938	1		0	0.991	1		0.04	0.924	1		0.13	0.735	0.93		1.06	0.008	0.039		-0.08	0.841	1		-0.42	0.287	0.855		-0.1	0.807	1		-0.52	0.184	0.871		-0.56	0.156	0.704		-0.51	0.189	0.742		-0.42	0.286	0.726		0.5	0.204	0.334		-0.34	0.387	0.793		-0.02	0.965	1		-0.44	0.258	1		-0.48	0.223	0.949		-0.44	0.266	0.874		-0.34	0.386	0.762		0.58	0.142	0.263		0.32	0.412	0.716		-0.1	0.79	0.936		-0.14	0.722	0.895		-0.1	0.804	0.941		0	0.997	1		0.92	0.021	0.062		-0.43	0.278	1		-0.46	0.24	1		-0.42	0.285	0.922		-0.32	0.41	0.782		0.6	0.131	0.257		-0.03	0.929	1		0.01	0.986	1		0.1	0.794	0.955		1.03	0.01	0.046		0.04	0.915	1		0.14	0.726	0.909		1.06	0.008	0.036		0.1	0.808	0.943		1.02	0.011	0.043		0.92	0.021	0.069
ENSMUSG00000030882	dynein heavy chain domain 1 [Source:MGI Symbol;Acc:MGI:1924755]	7	112789076	112870313	1	Dnhd1	chr7;chr7;chr7;chr7;chr7;chr7;chr7;chr7;chr7;chr7;chr7;chr7;chr7;chr7;chr7;chr7;chr7;chr7;chr7;chr7;chr7;chr7;chr7;chr7;chr7;chr7;chr7;chr7;chr7;chr7;chr7;chr7;chr7;chr7;chr7;chr7;chr7;chr7;chr7;chr7;chr7;chr7;chr7;chr7;chr7;chr7	112789076;112789276;112789542;112799341;112799586;112800016;112804136;112805401;112805688;112807425;112816960;112822304;112826308;112826661;112831293;112832147;112832362;112834231;112834455;112835008;112835692;112841156;112841627;112841835;112844912;112845237;112845671;112851552;112853334;112853761;112854038;112856996;112857382;112857675;112858261;112861001;112861498;112861829;112862129;112863308;112863691;112863892;112868386;112868626;112868974;112869931	112789136;112789371;112789742;112799455;112799785;112800820;112804297;112805604;112805798;112807556;112817116;112822985;112826570;112826904;112831450;112832272;112832953;112834358;112834653;112835102;112835899;112841281;112841724;112844720;112845120;112845429;112845959;112853160;112853542;112853965;112854140;112857145;112857564;112858106;112858723;112861300;112861650;112862007;112863097;112863491;112863804;112864090;112868477;112868775;112869785;112870313	+;+;+;+;+;+;+;+;+;+;+;+;+;+;+;+;+;+;+;+;+;+;+;+;+;+;+;+;+;+;+;+;+;+;+;+;+;+;+;+;+;+;+;+;+;+	15629	149	202	210	166	109	123	207	79	105	140	143	146	119	79	128	91	107	92	243	191	306	261	335	181	256	351	227	361	294	301	239	285	210	210	210	237	3	0	7			26.13	16.52	18.25	10.4	6.09	6.89	13.19	9.94	10.76	12.74	8.64	10.13	7.62	6.65	9.71	5.46	7.38	6.79	13.28	7.73	20.85	14.71	16	10.16	15.87	20.66	13.88	23.42	19.06	14.59	12.01	15.81	11.84	13.24	12.29	14.48	0.32	0	0.83			17.44	12.3	13.81	7.71	4.28	5.35	10.15	6.75	7.86	8.93	5.8	6.94	5.34	4.07	5.77	3.41	4.68	4.17	9.8	5.38	15.26	9.91	11.36	6.8	11.31	14.14	7.74	17.52	14.22	10.7	8.48	11.39	7.65	8.15	9.08	9.9	0.13	0	0.28			0.13	0.869	1		0.38	0.625	1		0.72	0.354	1		-0.35	0.648	1		-0.32	0.684	1		0.48	0.538	0.826		-0.66	0.394	1		-0.74	0.339	1		-0.21	0.791	1		-0.18	0.821	1		-0.75	0.334	0.868		4.47	0	0		0.25	0.745	1		0.6	0.444	1		-0.48	0.535	0.924		-0.44	0.568	0.989		0.35	0.651	0.873		-0.79	0.309	0.981		-0.87	0.263	1		-0.33	0.668	0.974		-0.3	0.696	0.959		-0.88	0.259	0.824		4.34	0	0		0.34	0.658	1		-0.73	0.346	0.826		-0.7	0.371	0.913		0.1	0.899	0.984		-1.04	0.182	1		-1.13	0.151	1		-0.59	0.452	1		-0.56	0.475	1		-1.13	0.149	0.52		4.09	0	0		-1.08	0.169	0.728		-1.04	0.184	0.839		-0.25	0.752	0.924		-1.39	0.079	0.956		-1.47	0.063	1		-0.93	0.234	0.921		-0.9	0.25	0.841		-1.48	0.062	0.39		3.75	0	0.001		0.04	0.961	1		0.83	0.285	0.854		-0.31	0.689	1		-0.39	0.613	0.981		0.15	0.847	0.988		0.18	0.818	0.978		-0.4	0.606	0.898		4.82	0	0		0.79	0.308	0.749		-0.35	0.653	1		-0.43	0.579	1		0.11	0.886	1		0.14	0.856	0.996		-0.44	0.572	0.865		4.79	0	0		-1.14	0.145	0.469		-1.22	0.119	0.415		-0.68	0.379	0.674		-0.65	0.4	0.707		-1.23	0.117	0.526		3.99	0	0		-0.08	0.916	1		0.46	0.554	1		0.49	0.528	0.961		-0.09	0.907	0.992		5.13	0	0		0.54	0.486	1		0.57	0.463	1		-0.01	0.991	1		5.22	0	0		0.03	0.969	1		-0.55	0.48	0.775		4.68	0	0		-0.58	0.456	0.753		4.65	0	0		5.23	0	0
ENSMUSG00000030884	ubiquinol cytochrome c reductase core protein 2 [Source:MGI Symbol;Acc:MGI:1914253]	7	127778690	127802992	1	Uqcrc2	chr7;chr7;chr7;chr7;chr7;chr7;chr7;chr7;chr7;chr7;chr7;chr7;chr7;chr7;chr7	127778690;127778943;127781176;127781362;127783748;127785193;127786540;127788432;127792860;127794348;127794699;127797495;127799615;127801031;127802535	127778836;127779108;127781259;127781511;127783812;127785249;127786731;127788762;127792917;127794444;127794898;127797575;127799691;127801373;127802992	+;+;+;+;+;+;+;+;+;+;+;+;+;+;+	2506	496	1447	1274	899	1638	1301	1155	708	1223	1191	1719	1615	1415	898	1069	1614	1303	1013	1874	2479	1392	1868	2514	2733	1678	1499	1420	1308	1260	1951	2099	1637	1237	1432	1765	1546	6509	5886	7165			86.98	118.32	110.7	56.3	91.54	72.85	73.6	89.05	125.28	108.4	103.83	112.01	90.65	75.58	81.12	96.79	89.82	74.8	102.4	100.35	94.84	105.31	120.06	153.38	104.03	88.24	86.83	84.86	81.7	94.58	105.44	90.8	69.75	90.27	103.28	94.48	697.01	673.16	847.05			58.04	88.12	83.75	41.78	64.31	56.54	56.61	60.49	91.52	75.94	69.66	76.81	63.51	46.24	48.15	60.51	57.04	45.96	75.6	69.82	69.43	70.93	85.27	102.73	74.16	60.39	48.45	63.49	60.95	69.38	74.48	65.44	45.03	55.59	76.33	64.61	282.4	213.86	290.98			-0.16	0.863	1		0.1	0.917	1		0.05	0.955	1		-0.12	0.893	1		-0.46	0.617	1		0.33	0.718	0.917		-0.05	0.955	1		0.14	0.878	1		0.13	0.887	1		0.05	0.953	1		-0.05	0.955	1		-3.38	0.001	0.007		0.25	0.782	1		0.21	0.819	1		0.04	0.969	1		-0.3	0.742	1		0.49	0.594	0.841		0.11	0.908	1		0.3	0.745	1		0.29	0.753	0.988		0.21	0.817	0.984		0.11	0.907	1		-3.22	0.001	0.01		-0.04	0.961	1		-0.22	0.811	0.978		-0.56	0.546	0.955		0.24	0.797	0.948		-0.15	0.872	1		0.04	0.961	1		0.04	0.97	1		-0.04	0.964	1		-0.15	0.873	0.979		-3.48	0.001	0.006		-0.17	0.849	0.986		-0.51	0.578	0.955		0.28	0.76	0.927		-0.1	0.91	1		0.09	0.922	1		0.08	0.931	1		0	0.998	1		-0.1	0.911	0.992		-3.43	0.001	0.007		-0.34	0.714	1		0.46	0.62	0.975		0.07	0.938	1		0.26	0.774	0.996		0.25	0.782	0.973		0.18	0.847	0.983		0.07	0.937	1		-3.26	0.001	0.009		0.79	0.391	0.796		0.41	0.657	1		0.6	0.514	1		0.59	0.521	0.982		0.51	0.576	0.947		0.41	0.656	0.904		-2.92	0.003	0.018		-0.38	0.676	0.881		-0.19	0.835	0.953		-0.2	0.827	0.949		-0.28	0.762	0.924		-0.38	0.677	0.925		-3.71	0	0.003		0.19	0.834	1		0.18	0.842	1		0.11	0.908	1		0	0.999	1		-3.33	0.001	0.008		-0.01	0.991	1		-0.09	0.925	1		-0.19	0.834	0.968		-3.52	0.001	0.006		-0.08	0.933	1		-0.18	0.843	0.957		-3.51	0.001	0.005		-0.11	0.909	0.98		-3.44	0.001	0.006		-3.33	0.001	0.007
ENSMUSG00000030887	PDZ domain containing 9 [Source:MGI Symbol;Acc:MGI:1915233]	7	127802810	127813857	-1	Pdzd9	chr7;chr7;chr7;chr7	127802810;127806351;127811894;127813680	127803876;127806540;127812073;127813857	-;-;-;-	1615	6	16	9	8	13	61	15	12	11	10	18	8	14	7	5	2	21	4	44	41	33	72	49	9	33	13	16	24	19	36	58	30	12	15	47	21	19	0	13			1.05	1.31	0.78	0.5	0.73	3.42	0.96	1.51	1.13	0.91	1.09	0.55	0.9	0.59	0.38	0.12	1.45	0.3	2.4	1.66	2.25	4.06	2.34	0.51	2.05	0.77	0.98	1.56	1.23	1.75	2.91	1.66	0.68	0.95	2.75	1.28	2.03	0	1.54			0.7	0.97	0.59	0.37	0.51	2.65	0.74	1.03	0.82	0.64	0.73	0.38	0.63	0.36	0.23	0.07	0.92	0.18	1.78	1.15	1.65	2.73	1.66	0.34	1.46	0.52	0.55	1.16	0.92	1.28	2.06	1.2	0.44	0.58	2.03	0.88	0.82	0	0.53			0.49	0.584	1		0.81	0.372	1		0.9	0.322	1		-0.88	0.315	1		-0.99	0.262	1		-0.43	0.623	0.869		-0.16	0.855	1		-0.34	0.699	1		-0.53	0.547	1		-0.42	0.633	0.995		0.27	0.765	0.98		-0.39	0.663	0.77		0.32	0.723	1		0.41	0.651	1		-1.37	0.121	0.766		-1.48	0.096	0.935		-0.92	0.296	0.624		-0.65	0.461	0.989		-0.83	0.346	1		-1.02	0.247	0.891		-0.91	0.302	0.838		-0.22	0.807	0.993		-0.88	0.328	0.468		0.09	0.923	1		-1.69	0.06	0.635		-1.8	0.046	0.786		-1.24	0.166	0.507		-0.97	0.279	1		-1.15	0.199	1		-1.34	0.135	1		-1.23	0.17	1		-0.54	0.554	0.841		-1.2	0.189	0.329		-1.78	0.048	0.62		-1.88	0.037	0.791		-1.33	0.137	0.476		-1.06	0.237	0.96		-1.24	0.166	1		-1.43	0.111	0.909		-1.32	0.141	0.797		-0.63	0.491	0.81		-1.29	0.159	0.297		-0.1	0.903	1		0.45	0.599	0.973		0.72	0.403	1		0.54	0.527	0.964		0.35	0.678	0.95		0.46	0.589	0.917		1.15	0.195	0.654		0.49	0.578	0.694		0.55	0.517	0.866		0.82	0.339	1		0.65	0.451	1		0.46	0.591	0.985		0.57	0.508	0.93		1.26	0.158	0.567		0.59	0.5	0.628		0.27	0.754	0.919		0.09	0.915	0.988		-0.1	0.91	0.987		0.01	0.989	1		0.7	0.429	0.793		0.04	0.965	1		-0.18	0.836	1		-0.37	0.67	1		-0.26	0.764	0.999		0.43	0.628	0.901		-0.23	0.793	0.89		-0.19	0.826	1		-0.08	0.926	1		0.61	0.492	0.817		-0.05	0.952	0.996		0.11	0.899	1		0.8	0.368	0.696		0.14	0.878	0.948		0.69	0.437	0.742		0.03	0.976	1		-0.66	0.466	0.606
ENSMUSG00000030888	ribosomal RNA processing 8, methyltransferase, homolog (yeast) [Source:MGI Symbol;Acc:MGI:1914251]	7	112880721	112885890	-1	Rrp8	chr7;chr7;chr7;chr7;chr7;chr7;chr7	112880721;112881866;112882282;112882505;112883204;112884812;112885579	112881657;112882195;112882460;112882967;112883570;112885295;112885890	-;-;-;-;-;-;-	3072	87	243	275	347	434	375	198	92	137	122	194	186	273	88	91	133	416	126	346	396	172	263	245	201	193	204	144	156	165	268	274	250	245	140	103	163	101	66	149			15.26	19.87	23.9	21.73	24.25	21	12.62	11.57	14.03	11.1	11.72	12.9	17.49	7.41	6.91	7.98	28.68	9.3	18.91	16.03	11.72	14.83	11.7	11.28	11.97	12.01	8.8	10.12	10.7	12.99	13.76	13.87	13.81	8.83	6.03	9.96	10.82	7.55	17.61			10.18	14.8	18.08	16.13	17.04	16.3	9.7	7.86	10.25	7.78	7.86	8.85	12.25	4.53	4.1	4.99	18.21	5.72	13.96	11.15	8.58	9.99	8.31	7.56	8.53	8.22	4.91	7.57	7.98	9.53	9.72	9.99	8.92	5.43	4.45	6.81	4.38	2.4	6.05			0.11	0.821	1		0.16	0.755	1		-0.32	0.532	1		-0.36	0.471	1		-0.04	0.94	1		-0.86	0.09	0.412		0.13	0.795	1		0.18	0.721	1		-0.1	0.844	1		0.69	0.178	0.958		-0.54	0.286	0.848		-0.33	0.519	0.643		0.04	0.931	1		-0.43	0.394	1		-0.48	0.342	0.861		-0.15	0.763	1		-0.98	0.055	0.298		0.02	0.973	1		0.07	0.896	1		-0.21	0.671	0.975		0.57	0.261	0.823		-0.66	0.196	0.783		-0.44	0.384	0.524		-0.47	0.349	1		-0.52	0.301	0.804		-0.2	0.698	0.98		-1.02	0.045	0.287		-0.03	0.958	1		0.02	0.964	1		-0.26	0.609	1		0.53	0.299	1		-0.7	0.168	0.545		-0.49	0.339	0.488		-0.05	0.923	1		0.28	0.581	0.956		-0.54	0.279	0.622		0.45	0.376	0.976		0.5	0.325	1		0.22	0.667	0.992		1	0.049	0.765		-0.23	0.654	0.896		-0.01	0.98	1		0.33	0.516	1		-0.5	0.323	0.878		0.5	0.325	1		0.55	0.28	0.905		0.27	0.598	0.924		1.05	0.039	0.572		-0.18	0.725	0.94		0.04	0.943	0.985		-0.82	0.103	0.541		0.17	0.737	1		0.22	0.664	1		-0.06	0.902	1		0.72	0.154	0.829		-0.5	0.318	0.712		-0.29	0.566	0.686		0.99	0.051	0.315		1.04	0.04	0.26		0.76	0.131	0.415		1.55	0.003	0.068		0.32	0.526	0.85		0.53	0.294	0.427		0.05	0.922	1		-0.23	0.647	1		0.55	0.275	0.919		-0.67	0.184	0.608		-0.46	0.366	0.517		-0.28	0.578	1		0.5	0.319	1		-0.72	0.154	0.555		-0.51	0.316	0.468		0.79	0.122	1		-0.44	0.381	0.707		-0.23	0.651	0.77		-1.23	0.017	0.176		-1.01	0.048	0.124		0.21	0.675	0.79
ENSMUSG00000030889	von Willebrand factor A domain containing 3A [Source:MGI Symbol;Acc:MGI:3041229]	7	127883071	127949256	1	Vwa3a	chr7;chr7;chr7;chr7;chr7;chr7;chr7;chr7;chr7;chr7;chr7;chr7;chr7;chr7;chr7;chr7;chr7;chr7;chr7;chr7;chr7;chr7;chr7;chr7;chr7;chr7;chr7;chr7;chr7;chr7;chr7;chr7;chr7;chr7;chr7	127883071;127883543;127896049;127902366;127902595;127905929;127910670;127911639;127915643;127916451;127916748;127918890;127919514;127919754;127921913;127922359;127923639;127925858;127926104;127926733;127927483;127929938;127933569;127935188;127935885;127936840;127937680;127939095;127942523;127943019;127943833;127945510;127947445;127947988;127948411	127883457;127883644;127896172;127902490;127902672;127905983;127910768;127911745;127915768;127916559;127916813;127919015;127919649;127919857;127921993;127922453;127923758;127925932;127926248;127927451;127927678;127930008;127933760;127935257;127936276;127936937;127937817;127939203;127942667;127943163;127943984;127945633;127947542;127948053;127949256	+;+;+;+;+;+;+;+;+;+;+;+;+;+;+;+;+;+;+;+;+;+;+;+;+;+;+;+;+;+;+;+;+;+;+	5821	4	17	3	2	0	19	4	8	6	8	11	19	2	50	0	7	3	81	12	4	8	7	4	4	3	28	13	15	37	34	34	74	93	109	63	78	1	0	0			0.7	1.39	0.26	0.13	0	1.06	0.25	1.01	0.61	0.73	0.66	1.32	0.13	4.21	0	0.42	0.21	5.98	0.66	0.16	0.55	0.39	0.19	0.22	0.19	1.65	0.79	0.97	2.4	1.65	1.71	4.1	5.24	6.87	3.69	4.77	0.11	0	0			0.47	1.04	0.2	0.09	0	0.83	0.2	0.68	0.45	0.51	0.45	0.9	0.09	2.57	0	0.26	0.13	3.67	0.48	0.11	0.4	0.27	0.14	0.15	0.13	1.13	0.44	0.73	1.79	1.21	1.21	2.96	3.39	4.23	2.72	3.26	0.04	0	0			-0.52	0.718	1		-1.37	0.348	1		-1.83	0.213	1		0.38	0.791	1		1.12	0.447	1		0.57	0.696	0.907		-0.61	0.67	1		-1.42	0.33	1		-2.55	0.09	1		-2.98	0.052	0.958		-0.26	0.859	0.997		3.43	0.06	0.148		-0.85	0.551	1		-1.31	0.361	1		0.9	0.529	0.922		1.64	0.264	0.939		1.09	0.451	0.747		-0.09	0.948	1		-0.9	0.528	1		-2.03	0.165	0.879		-2.46	0.098	0.748		0.26	0.855	0.999		3.95	0.03	0.091		-0.46	0.744	1		1.76	0.23	0.767		2.49	0.098	0.825		1.94	0.188	0.53		0.76	0.595	1		-0.05	0.973	1		-1.18	0.408	1		-1.61	0.265	1		1.11	0.441	0.771		4.8	0.01	0.042		2.22	0.134	0.703		2.95	0.053	0.795		2.4	0.107	0.436		1.22	0.394	0.978		0.41	0.769	1		-0.72	0.611	0.985		-1.14	0.421	0.892		1.58	0.28	0.666		5.26	0.005	0.027		0.73	0.612	1		0.18	0.898	1		-1	0.488	1		-1.8	0.217	0.888		-2.94	0.053	0.575		-3.36	0.029	0.547		-0.64	0.657	0.915		3.05	0.092	0.193		-0.55	0.703	0.943		-1.73	0.238	1		-2.54	0.091	1		-3.67	0.019	0.947		-4.1	0.01	0.722		-1.38	0.349	0.737		2.31	0.2	0.333		-1.18	0.413	0.716		-1.99	0.176	0.495		-3.12	0.041	0.253		-3.55	0.023	0.202		-0.82	0.569	0.875		2.86	0.113	0.214		-0.81	0.571	1		-1.94	0.183	1		-2.36	0.11	0.889		0.36	0.804	0.963		4.04	0.027	0.085		-1.13	0.425	1		-1.56	0.278	1		1.16	0.421	0.776		4.85	0.009	0.041		-0.43	0.762	1		2.29	0.123	0.44		5.98	0.002	0.012		2.72	0.072	0.345		6.41	0.001	0.007		3.69	0.043	0.117
ENSMUSG00000030890	integrin linked kinase [Source:MGI Symbol;Acc:MGI:1195267]	7	112885106	112891439	1	Ilk	chr7;chr7;chr7;chr7;chr7;chr7;chr7;chr7	112885106;112885239;112888691;112889025;112889662;112890511;112890721;112891027	112885230;112885751;112888856;112889557;112890424;112890610;112890851;112891439	+;+;+;+;+;+;+;+	2744	4	25	23	56	57	75	16	1	16	21	39	18	19	10	18	6	16	13	20	34	21	12	29	28	16	17	13	23	18	19	31	10	22	22	35	33	5	2	0			0.7	2.04	2	3.51	3.19	4.2	1.02	0.13	1.64	1.91	2.36	1.25	1.22	0.84	1.37	0.36	1.1	0.96	1.09	1.38	1.43	0.68	1.38	1.57	0.99	1	0.79	1.49	1.17	0.92	1.56	0.55	1.24	1.39	2.05	2.02	0.54	0.23	0			0.47	1.52	1.51	2.6	2.24	3.26	0.78	0.09	1.2	1.34	1.58	0.86	0.85	0.51	0.81	0.22	0.7	0.59	0.81	0.96	1.05	0.46	0.98	1.05	0.71	0.68	0.44	1.12	0.87	0.68	1.1	0.4	0.8	0.85	1.51	1.38	0.22	0.07	0			-0.96	0.245	1		-0.4	0.628	1		0.17	0.835	1		-0.54	0.513	1		-0.43	0.603	1		-2	0.016	0.196		-0.08	0.924	1		-0.34	0.68	1		-0.24	0.774	1		-0.89	0.28	0.96		-0.69	0.405	0.891		1.39	0.143	0.267		0.56	0.492	1		1.13	0.168	1		0.42	0.598	0.943		0.53	0.507	0.974		-1.04	0.189	0.515		0.88	0.279	0.981		0.62	0.442	1		0.72	0.369	0.915		0.07	0.929	1		0.27	0.741	0.982		2.35	0.012	0.048		0.57	0.486	1		-0.13	0.867	0.989		-0.03	0.975	1		-1.6	0.049	0.298		0.32	0.693	1		0.06	0.939	1		0.17	0.838	1		-0.48	0.547	1		-0.29	0.723	0.924		1.8	0.057	0.144		-0.71	0.385	0.823		-0.6	0.462	0.926		-2.17	0.009	0.16		-0.25	0.759	1		-0.51	0.531	1		-0.41	0.616	0.985		-1.06	0.195	0.823		-0.86	0.296	0.677		1.22	0.198	0.342		0.11	0.891	1		-1.46	0.068	0.558		0.46	0.571	1		0.2	0.806	0.998		0.3	0.707	0.957		-0.35	0.66	0.94		-0.15	0.848	0.979		1.93	0.039	0.106		-1.57	0.051	0.421		0.35	0.667	1		0.09	0.913	1		0.19	0.812	1		-0.46	0.564	0.945		-0.26	0.744	0.938		1.82	0.051	0.131		1.92	0.019	0.217		1.66	0.04	0.26		1.76	0.029	0.214		1.11	0.16	0.492		1.31	0.105	0.511		3.39	0	0.003		-0.26	0.748	1		-0.16	0.846	1		-0.81	0.317	0.926		-0.61	0.454	0.81		1.47	0.117	0.237		0.1	0.898	1		-0.55	0.494	1		-0.35	0.664	0.904		1.73	0.064	0.159		-0.65	0.416	1		-0.45	0.574	0.83		1.63	0.081	0.182		0.2	0.808	0.943		2.28	0.015	0.054		2.09	0.027	0.083
ENSMUSG00000030894	tripeptidyl peptidase I [Source:MGI Symbol;Acc:MGI:1336194]	7	112893334	112900738	-1	Tpp1	chr7;chr7;chr7;chr7;chr7;chr7;chr7;chr7;chr7;chr7;chr7;chr7;chr7	112893334;112895457;112895901;112896173;112897096;112897397;112897739;112898051;112898374;112898694;112900104;112900496;112900685	112895286;112895582;112896059;112896293;112897165;112897585;112897937;112898226;112898501;112898844;112900243;112900567;112900738	-;-;-;-;-;-;-;-;-;-;-;-;-	3538	1722	3509	3626	3708	5480	5040	4248	2976	3919	4496	7197	5204	5215	4204	5110	5310	4123	3555	3930	10792	5490	4792	7993	6653	5313	5879	5417	4503	5464	7640	8298	5128	6025	6273	5815	6021	762	708	864			301.98	286.93	315.07	232.22	306.24	282.23	270.69	374.3	401.43	409.2	434.7	360.92	334.08	353.83	387.75	318.45	284.22	262.51	214.75	436.86	374.03	270.16	381.72	373.37	329.38	346.08	331.22	292.15	354.29	370.36	416.85	284.44	339.72	395.43	340.27	367.95	81.6	80.97	102.14			201.51	213.68	238.38	172.33	215.15	219.02	208.21	254.28	293.28	286.66	291.67	247.51	234.08	216.48	230.18	199.06	180.48	161.28	158.55	303.95	273.85	181.97	271.09	250.08	234.83	236.85	184.81	218.58	264.32	271.67	294.45	205	219.34	243.52	251.47	251.63	33.06	25.72	35.09			-0.19	0.654	1		-0.17	0.699	1		0.19	0.657	1		-0.04	0.92	1		-0.03	0.946	1		0.3	0.484	0.796		-0.04	0.919	1		0.04	0.917	1		0.02	0.956	1		-0.02	0.961	1		0.3	0.488	0.92		1.55	0	0.004		0.03	0.952	1		0.38	0.373	1		0.15	0.728	0.972		0.16	0.704	1		0.49	0.252	0.583		0.15	0.73	1		0.24	0.581	1		0.21	0.615	0.966		0.17	0.69	0.958		0.49	0.255	0.823		1.74	0	0.001		0.35	0.406	1		0.12	0.774	0.971		0.14	0.749	0.991		0.46	0.278	0.62		0.12	0.776	1		0.21	0.623	1		0.19	0.658	1		0.14	0.735	1		0.46	0.28	0.659		1.71	0	0.002		-0.23	0.586	0.906		-0.22	0.609	0.961		0.11	0.799	0.945		-0.23	0.584	1		-0.15	0.733	1		-0.17	0.697	0.997		-0.21	0.622	0.953		0.11	0.803	0.958		1.36	0.002	0.014		0.01	0.974	1		0.34	0.424	0.921		0	0.999	1		0.09	0.838	1		0.07	0.876	0.994		0.02	0.959	1		0.34	0.427	0.81		1.59	0	0.003		0.33	0.443	0.827		-0.01	0.972	1		0.07	0.864	1		0.05	0.902	1		0.01	0.985	1		0.32	0.447	0.794		1.58	0	0.004		-0.34	0.423	0.722		-0.25	0.551	0.808		-0.27	0.52	0.778		-0.32	0.454	0.75		0	0.996	1		1.25	0.004	0.018		0.09	0.836	1		0.07	0.875	1		0.02	0.957	1		0.34	0.426	0.792		1.59	0	0.004		-0.02	0.961	1		-0.07	0.878	1		0.25	0.555	0.852		1.5	0.001	0.006		-0.04	0.917	1		0.27	0.523	0.801		1.52	0	0.005		0.32	0.458	0.754		1.57	0	0.004		1.25	0.004	0.02
ENSMUSG00000030895	hemopexin [Source:MGI Symbol;Acc:MGI:105112]	7	112740127	112748630	-1	Hpx	chr7;chr7;chr7;chr7;chr7;chr7;chr7;chr7;chr7;chr7	112740127;112740594;112740840;112743585;112743974;112744775;112747774;112748176;112748330;112748522	112740455;112740756;112740970;112743713;112744186;112744928;112747892;112748247;112748388;112748630	-;-;-;-;-;-;-;-;-;-	1478	12	29	20	41	4	29	19	13	13	37	2	49	17	6	20	7	43	22	46	18	7	14	31	3	13	10	1	46	19	14	10	43	18	11	65	43	0	0	0			2.1	2.37	1.74	2.57	0.22	1.62	1.21	1.64	1.33	3.37	0.12	3.4	1.09	0.5	1.52	0.42	2.96	1.62	2.51	0.73	0.48	0.79	1.48	0.17	0.81	0.59	0.06	2.98	1.23	0.68	0.5	2.39	1.01	0.69	3.8	2.63	0	0	0			1.4	1.77	1.31	1.91	0.16	1.26	0.93	1.11	0.97	2.36	0.08	2.33	0.76	0.31	0.9	0.26	1.88	1	1.86	0.51	0.35	0.53	1.05	0.11	0.57	0.4	0.03	2.23	0.92	0.5	0.35	1.72	0.66	0.43	2.81	1.8	0	0	0			-0.68	0.527	1		0.3	0.78	1		-0.29	0.785	1		0.08	0.939	1		0.73	0.5	1		-0.15	0.888	0.98		1.44	0.195	1		-0.23	0.834	1		0.11	0.915	1		-0.7	0.514	0.984		-0.48	0.654	0.963		7.36	0	0.003		0.98	0.363	1		0.39	0.716	1		0.76	0.475	0.902		1.41	0.194	0.937		0.53	0.619	0.855		2.12	0.058	0.981		0.46	0.669	1		0.8	0.457	0.932		-0.02	0.985	1		0.2	0.854	0.999		8.04	0	0.001		-0.6	0.58	1		-0.22	0.837	0.983		0.43	0.692	0.98		-0.45	0.673	0.889		1.14	0.303	1		-0.53	0.623	1		-0.19	0.861	1		-1	0.352	1		-0.79	0.468	0.789		7.05	0	0.005		0.38	0.725	0.952		1.02	0.343	0.89		0.14	0.894	0.983		1.73	0.119	0.956		0.07	0.95	1		0.41	0.702	0.998		-0.41	0.701	0.969		-0.19	0.858	0.977		7.65	0	0.002		0.65	0.546	1		-0.23	0.827	1		1.36	0.217	1		-0.31	0.773	0.996		0.03	0.976	1		-0.78	0.463	0.873		-0.57	0.597	0.894		7.28	0	0.003		-0.88	0.413	0.81		0.71	0.516	1		-0.96	0.375	1		-0.62	0.566	0.984		-1.43	0.187	0.844		-1.21	0.264	0.674		6.63	0.001	0.009		1.59	0.15	0.475		-0.07	0.944	1		0.27	0.803	0.936		-0.55	0.605	0.844		-0.33	0.756	0.958		7.51	0	0.002		-1.67	0.132	1		-1.33	0.228	1		-2.14	0.056	0.868		-1.93	0.086	0.458		5.92	0.004	0.024		0.34	0.749	1		-0.48	0.655	1		-0.26	0.809	0.96		7.58	0	0.002		-0.82	0.445	1		-0.6	0.577	0.832		7.24	0	0.004		0.22	0.839	0.956		8.06	0	0.001		7.84	0	0.001
ENSMUSG00000030897	cyclic nucleotide gated channel alpha 4 [Source:MGI Symbol;Acc:MGI:2664099]	7	112553082	112557252	1	Cnga4	chr7;chr7;chr7;chr7;chr7;chr7	112553082;112553403;112553684;112553996;112555315;112556164	112553267;112553504;112553790;112554641;112555664;112557252	+;+;+;+;+;+	2480	0	2	1	0	0	0	13	4	4	9	10	3	0	0	10	7	10	2	4	108	25	31	55	85	7	31	31	4	8	6	6	0	0	3	10	0	0	0	0			0	0.16	0.09	0	0	0	0.83	0.5	0.41	0.82	0.6	0.21	0	0	0.76	0.42	0.69	0.15	0.22	4.37	1.7	1.75	2.63	4.77	0.43	1.82	1.9	0.26	0.52	0.29	0.3	0	0	0.19	0.59	0	0	0	0			0	0.12	0.07	0	0	0	0.64	0.34	0.3	0.57	0.41	0.14	0	0	0.45	0.26	0.44	0.09	0.16	3.04	1.25	1.18	1.87	3.2	0.31	1.25	1.06	0.19	0.39	0.21	0.21	0	0	0.12	0.43	0	0	0	0			0.12	0.946	1		1.06	0.559	1		0.4	0.824	1		-1.91	0.295	1		-2.43	0.191	1		6.12	0.006	0.127		-1.35	0.453	1		0.71	0.69	1		2.46	0.189	1		1.19	0.508	0.984		2.67	0.172	0.771		6.12	0.022	0.073		0.94	0.603	1		0.28	0.877	1		-2.03	0.267	0.837		-2.55	0.171	0.937		6	0.007	0.112		-1.47	0.414	0.984		0.59	0.739	1		2.34	0.209	0.884		1.07	0.55	0.92		2.55	0.19	0.779		6	0.024	0.079		-0.66	0.712	1		-2.97	0.119	0.693		-3.49	0.073	0.804		5.06	0.018	0.19		-2.41	0.197	1		-0.35	0.846	1		1.4	0.443	1		0.13	0.94	1		1.61	0.401	0.746		5.06	0.056	0.143		-2.31	0.212	0.747		-2.83	0.134	0.814		5.73	0.009	0.163		-1.75	0.336	0.97		0.32	0.858	1		2.07	0.263	0.922		0.8	0.655	0.957		2.27	0.239	0.634		5.73	0.031	0.098		-0.52	0.767	1		8.03	0.001	0.077		0.56	0.751	1		2.62	0.16	0.864		4.37	0.031	0.522		3.1	0.103	0.678		4.58	0.028	0.338		8.03	0.003	0.019		8.55	0.001	0.052		1.08	0.543	1		3.14	0.1	1		4.89	0.018	0.947		3.62	0.063	0.78		5.09	0.017	0.225		8.55	0.002	0.014		-7.47	0.002	0.075		-5.41	0.013	0.162		-3.66	0.064	0.306		-4.93	0.02	0.19		-3.46	0.082	0.469		0	1	1		2.06	0.26	1		3.81	0.053	1		2.55	0.172	0.9		4.02	0.049	0.372		7.47	0.006	0.03		1.75	0.338	1		0.48	0.786	1		1.95	0.306	0.7		5.41	0.041	0.118		-1.27	0.483	1		0.2	0.915	0.987		3.66	0.156	0.286		1.47	0.437	0.742		4.93	0.061	0.148		3.46	0.185	0.324
ENSMUSG00000030898	cholecystokinin B receptor [Source:MGI Symbol;Acc:MGI:99479]	7	112574331	112619412	1	Cckbr	chr7;chr7;chr7;chr7;chr7;chr7	112574331;112582097;112582509;112583034;112583404;112619124	112574689;112582348;112582758;112583209;112584852;112619412	+;+;+;+;+;+	2775	0	1	4	1	2	0	24	0	5	5	0	7	2	0	7	1	3	31	3	7	7	19	25	18	17	22	15	14	18	45	9	5	9	24	10	75	0	0	0			0	0.08	0.35	0.06	0.11	0	1.53	0	0.51	0.46	0	0.49	0.13	0	0.53	0.06	0.21	2.29	0.16	0.28	0.48	1.07	1.19	1.01	1.05	1.3	0.92	0.91	1.17	2.18	0.45	0.28	0.51	1.51	0.59	4.58	0	0	0			0	0.06	0.26	0.05	0.08	0	1.18	0	0.37	0.32	0	0.33	0.09	0	0.32	0.04	0.13	1.41	0.12	0.2	0.35	0.72	0.85	0.68	0.75	0.89	0.51	0.68	0.87	1.6	0.32	0.2	0.33	0.93	0.43	3.13	0	0	0			1.19	0.419	1		1.51	0.31	1		-0.28	0.843	1		1.11	0.443	1		-0.69	0.63	1		3.37	0.037	0.288		-0.72	0.612	1		-1.01	0.482	1		0.77	0.595	1		-1.57	0.278	0.96		2.21	0.156	0.755		6.38	0.007	0.032		0.33	0.827	1		-1.47	0.318	1		-0.07	0.96	1		-1.88	0.206	0.937		2.18	0.168	0.489		-1.91	0.198	0.981		-2.19	0.142	1		-0.42	0.772	0.99		-2.76	0.07	0.736		1.02	0.51	0.92		5.19	0.03	0.091		-1.8	0.23	1		-0.4	0.786	0.973		-2.2	0.144	0.838		1.86	0.241	0.586		-2.24	0.138	1		-2.52	0.098	1		-0.75	0.611	1		-3.09	0.047	1		0.69	0.656	0.896		4.86	0.044	0.12		1.4	0.338	0.804		-0.4	0.776	0.992		3.66	0.025	0.248		-0.44	0.757	1		-0.72	0.611	1		1.05	0.466	0.961		-1.29	0.37	0.878		2.49	0.112	0.486		6.66	0.005	0.027		-1.8	0.219	1		2.26	0.151	0.719		-1.84	0.211	1		-2.12	0.152	0.862		-0.35	0.809	0.978		-2.69	0.075	0.64		1.09	0.476	0.834		5.26	0.027	0.082		4.06	0.014	0.247		-0.04	0.979	1		-0.32	0.821	1		1.45	0.315	0.957		-0.88	0.533	0.935		2.89	0.067	0.415		7.06	0.003	0.017		-4.1	0.013	0.19		-4.38	0.009	0.139		-2.61	0.099	0.368		-4.94	0.004	0.083		-1.16	0.467	0.818		3	0.214	0.34		-0.28	0.841	1		1.49	0.304	1		-0.85	0.55	0.966		2.93	0.064	0.408		7.1	0.003	0.017		1.77	0.224	1		-0.56	0.689	1		3.21	0.044	0.337		7.38	0.002	0.013		-2.34	0.115	1		1.44	0.347	0.679		5.61	0.018	0.064		3.78	0.02	0.193		7.95	0.001	0.007		4.17	0.088	0.193
ENSMUSG00000030905	crystallin, mu [Source:MGI Symbol;Acc:MGI:102675]	7	127329894	127345625	-1	Crym	chr7;chr7;chr7;chr7;chr7;chr7;chr7	127329894;127333240;127333966;127338839;127340652;127344591;127345269	127330212;127333324;127334087;127339022;127342824;127344741;127345625	-;-;-;-;-;-;-	3391	7	12	10	2	12	0	2	0	2	4	2	10	7	19	2	9	4	8	0	12	0	3	0	1	1	0	0	6	10	8	0	19	4	13	1	66	0	0	0			1.23	0.98	0.87	0.13	0.67	0	0.13	0	0.2	0.36	0.12	0.69	0.45	1.6	0.15	0.54	0.28	0.59	0	0.49	0	0.17	0	0.06	0.06	0	0	0.39	0.65	0.39	0	1.05	0.23	0.82	0.06	4.03	0	0	0			0.82	0.73	0.66	0.09	0.47	0	0.1	0	0.15	0.26	0.08	0.48	0.31	0.98	0.09	0.34	0.18	0.36	0	0.34	0	0.11	0	0.04	0.04	0	0	0.29	0.48	0.28	0	0.76	0.15	0.5	0.04	2.76	0	0	0			-1.68	0.332	1		-2.74	0.123	1		-2.05	0.24	1		-0.63	0.709	1		0.51	0.767	1		-1.2	0.486	0.797		2.03	0.276	1		-1.98	0.255	1		-1.81	0.295	1		-3.66	0.045	0.958		-2.99	0.095	0.669		3.84	0.132	0.252		-1.06	0.52	1		-0.37	0.823	1		1.05	0.523	0.92		2.2	0.203	0.937		0.49	0.766	0.932		3.72	0.05	0.981		-0.3	0.855	1		-0.13	0.937	1		-1.97	0.237	0.812		-1.31	0.428	0.893		5.52	0.029	0.089		0.69	0.671	1		2.11	0.21	0.758		3.25	0.068	0.796		1.54	0.352	0.679		4.77	0.015	1		0.76	0.64	1		0.93	0.569	1		-0.92	0.571	1		-0.25	0.876	0.98		6.58	0.01	0.042		1.42	0.391	0.826		2.56	0.141	0.82		0.85	0.603	0.847		4.08	0.033	0.956		0.07	0.966	1		0.24	0.883	1		-1.61	0.329	0.868		-0.94	0.564	0.853		5.89	0.02	0.072		1.15	0.494	1		-0.56	0.73	0.995		2.67	0.146	1		-1.35	0.413	0.94		-1.18	0.472	0.878		-3.02	0.081	0.648		-2.36	0.165	0.622		4.47	0.075	0.167		-1.71	0.315	0.751		1.52	0.404	1		-2.49	0.151	1		-2.32	0.178	0.947		-4.17	0.024	0.733		-3.51	0.052	0.377		3.33	0.184	0.314		3.23	0.084	0.381		-0.78	0.631	0.854		-0.61	0.706	0.887		-2.46	0.147	0.476		-1.8	0.282	0.693		5.04	0.046	0.111		-4.01	0.036	1		-3.84	0.043	1		-5.69	0.005	0.868		-5.03	0.011	0.197		1.81	0.433	0.583		0.17	0.917	1		-1.68	0.308	1		-1.01	0.535	0.84		5.82	0.021	0.076		-1.85	0.264	1		-1.18	0.471	0.769		5.65	0.025	0.081		0.66	0.681	0.883		7.49	0.003	0.019		6.83	0.007	0.032
ENSMUSG00000030909	ankyrin repeat and sterile alpha motif domain containing 4B [Source:MGI Symbol;Acc:MGI:1919324]	7	127317372	127327230	1	Anks4b	chr7;chr7	127317372;127325426	127317596;127327230	+;+	2030	0	0	0	1	0	0	0	0	0	0	0	0	0	0	0	0	0	0	0	0	0	0	0	0	0	0	6	0	0	0	0	0	18	0	0	0	0	0	0			0	0	0	0.06	0	0	0	0	0	0	0	0	0	0	0	0	0	0	0	0	0	0	0	0	0	0	0.37	0	0	0	0	0	1.01	0	0	0	0	0	0			0	0	0	0.05	0	0	0	0	0	0	0	0	0	0	0	0	0	0	0	0	0	0	0	0	0	0	0.2	0	0	0	0	0	0.66	0	0	0	0	0	0			0	1	1		0	1	1		0	1	1		0	1	1		0	1	1		-1.84	0.514	0.814		-4.1	0.348	1		0	1	1		-5.36	0.288	1		0	1	1		0	1	1		0	1	1		0	1	1		0	1	1		0	1	1		0	1	1		-1.84	0.488	0.775		-4.1	0.329	0.981		0	1	1		-5.36	0.273	0.894		0	1	1		0	1	1		0	1	1		0	1	1		0	1	1		0	1	1		-1.84	0.5	0.787		-4.1	0.338	1		0	1	1		-5.36	0.279	1		0	1	1		0	1	1		0	1	1		0	1	1		0	1	1		-1.84	0.487	0.777		-4.1	0.329	0.97		0	1	1		-5.36	0.272	0.924		0	1	1		0	1	1		0	1	1		0	1	1		-1.84	0.464	0.935		-4.1	0.313	1		0	1	1		-5.36	0.259	0.784		0	1	1		0	1	1		0	1	1		-1.84	0.463	0.838		-4.1	0.312	1		0	1	1		-5.36	0.259	0.957		0	1	1		0	1	1		0	1	1		-2.26	0.655	0.871		1.84	0.469	0.75		-3.52	0.524	0.781		1.84	0.468	0.759		1.84	0.521	0.847		1.84	0.566	0.689		4.1	0.316	1		-1.26	0.813	1		4.1	0.316	0.926		4.1	0.354	0.748		4.1	0.386	0.538		-5.36	0.262	1		0	1	1		0	1	1		0	1	1		5.36	0.262	1		5.36	0.293	0.63		5.36	0.319	0.467		0	1	1		0	1	1		0	1	1
ENSMUSG00000030911	zona pellucida glycoprotein 2 [Source:MGI Symbol;Acc:MGI:99214]	7	127270286	127288804	-1	Zp2	chr7;chr7;chr7;chr7;chr7;chr7;chr7;chr7;chr7;chr7;chr7;chr7;chr7;chr7;chr7;chr7;chr7;chr7;chr7	127270286;127275875;127276852;127277244;127277422;127278666;127278995;127279217;127279397;127280649;127281521;127281803;127283202;127284741;127285346;127287104;127287556;127288546;127288725	127270505;127276060;127276929;127277340;127277557;127278855;127279119;127279308;127279578;127280775;127281705;127281899;127283363;127284785;127285495;127287198;127287639;127288634;127288804	-;-;-;-;-;-;-;-;-;-;-;-;-;-;-;-;-;-;-	2420	0	1	1	1	0	0	0	1	0	0	0	0	2	0	3	3	2	0	10	2	0	0	0	0	15	0	2	2	2	5	11	5	6	1	4	29	8	1	0			0	0.08	0.09	0.06	0	0	0	0.13	0	0	0	0	0.13	0	0.23	0.18	0.14	0	0.55	0.08	0	0	0	0	0.93	0	0.12	0.13	0.13	0.24	0.55	0.28	0.34	0.06	0.23	1.77	0.86	0.11	0			0	0.06	0.07	0.05	0	0	0	0.09	0	0	0	0	0.09	0	0.14	0.11	0.09	0	0.4	0.06	0	0	0	0	0.66	0	0.07	0.1	0.1	0.18	0.39	0.2	0.22	0.04	0.17	1.21	0.35	0.04	0			2.39	0.233	1		-1.62	0.43	1		-1.48	0.469	1		-2.37	0.25	1		2.39	0.199	1		0.59	0.78	0.942		-3.04	0.147	1		-1.98	0.334	1		-3.13	0.136	1		-3.86	0.072	0.958		-0.57	0.776	0.982		-3.31	0.122	0.239		-4.01	0.061	1		-3.87	0.068	1		-4.76	0.031	0.696		0	1	1		-1.8	0.312	0.638		-5.43	0.017	0.981		-4.37	0.044	1		-5.52	0.015	0.879		-6.25	0.008	0.695		-2.96	0.146	0.733		-5.7	0.014	0.052		0.15	0.938	1		-0.75	0.686	0.945		4.01	0.046	0.786		2.21	0.264	0.607		-1.42	0.448	1		-0.36	0.848	1		-1.51	0.42	1		-2.24	0.241	1		1.05	0.597	0.866		-1.69	0.379	0.527		-0.89	0.629	0.923		3.87	0.052	0.795		2.07	0.293	0.632		-1.57	0.403	0.979		-0.5	0.786	1		-1.66	0.376	0.944		-2.39	0.213	0.832		0.9	0.647	0.891		-1.83	0.339	0.493		4.76	0.023	1		2.96	0.139	0.704		-0.67	0.711	1		0.39	0.828	1		-0.76	0.674	0.949		-1.49	0.417	0.853		1.8	0.361	0.775		-0.94	0.613	0.726		-1.8	0.272	0.727		-5.43	0.012	1		-4.37	0.032	1		-5.52	0.011	0.947		-6.25	0.005	0.722		-2.96	0.118	0.512		-5.7	0.01	0.041		-3.64	0.077	0.369		-2.57	0.194	0.516		-3.73	0.07	0.319		-4.45	0.036	0.251		-1.17	0.554	0.866		-3.9	0.063	0.14		1.07	0.56	1		-0.09	0.96	1		-0.82	0.651	0.986		2.47	0.217	0.641		-0.26	0.886	0.959		-1.16	0.527	1		-1.89	0.311	1		1.4	0.474	0.806		-1.33	0.477	0.617		-0.73	0.686	1		2.56	0.201	0.545		-0.17	0.924	0.984		3.29	0.108	0.414		0.55	0.763	0.853		-2.73	0.18	0.318
ENSMUSG00000030917	transmembrane protein 159 [Source:MGI Symbol;Acc:MGI:1925752]	7	127245890	127264506	1	Tmem159	chr7;chr7;chr7;chr7;chr7;chr7	127245890;127246422;127248144;127258900;127259734;127263688	127246029;127246470;127248753;127259068;127259872;127264506	+;+;+;+;+;+	1926	116	393	279	314	359	283	263	113	181	199	439	276	250	257	352	262	186	182	218	405	172	297	327	376	407	284	325	340	234	407	424	268	323	215	249	228	55	61	17			20.34	32.14	24.24	19.66	20.06	15.85	16.76	14.21	18.54	18.11	26.52	19.14	16.02	21.63	26.71	15.71	12.82	13.44	11.91	16.39	11.72	16.74	15.62	21.1	25.23	16.72	19.87	22.06	15.17	19.73	21.3	14.87	18.21	13.55	14.57	13.93	5.89	6.98	2.01			13.57	23.93	18.34	14.59	14.09	12.3	12.89	9.66	13.55	12.69	17.79	13.13	11.22	13.23	15.86	9.82	8.14	8.26	8.79	11.41	8.58	11.28	11.09	14.13	17.99	11.44	11.09	16.5	11.32	14.47	15.05	10.71	11.76	8.35	10.77	9.53	2.39	2.22	0.69			-0.35	0.468	1		-0.51	0.301	1		0.15	0.751	1		0.23	0.636	1		-0.17	0.726	1		-0.22	0.652	0.885		-0.41	0.399	1		-0.2	0.683	1		-0.12	0.809	1		0.29	0.546	0.988		-0.55	0.265	0.836		1.27	0.012	0.048		-0.15	0.755	1		0.51	0.297	1		0.58	0.23	0.827		0.18	0.706	1		0.13	0.782	0.938		-0.06	0.906	1		0.15	0.75	1		0.24	0.627	0.968		0.65	0.184	0.792		-0.19	0.693	0.971		1.62	0.001	0.011		0.66	0.177	1		0.74	0.132	0.701		0.33	0.491	0.945		0.29	0.556	0.822		0.09	0.846	1		0.31	0.528	1		0.39	0.425	1		0.8	0.102	1		-0.04	0.934	0.999		1.78	0.001	0.005		0.08	0.876	0.991		-0.33	0.504	0.935		-0.37	0.442	0.746		-0.57	0.246	0.962		-0.35	0.467	1		-0.27	0.576	0.981		0.14	0.774	0.983		-0.7	0.152	0.544		1.12	0.027	0.089		-0.4	0.409	1		-0.45	0.355	0.896		-0.64	0.188	1		-0.43	0.377	0.936		-0.35	0.474	0.878		0.06	0.896	0.993		-0.78	0.112	0.543		1.04	0.039	0.106		-0.05	0.919	1		-0.24	0.62	1		-0.03	0.953	1		0.05	0.913	1		0.46	0.34	0.892		-0.38	0.44	0.791		1.44	0.004	0.024		-0.19	0.693	0.89		0.02	0.967	1		0.1	0.834	0.952		0.51	0.292	0.625		-0.33	0.502	0.835		1.49	0.003	0.016		0.21	0.662	1		0.29	0.545	1		0.71	0.148	0.893		-0.13	0.781	0.958		1.68	0.001	0.009		0.08	0.867	1		0.49	0.311	1		-0.35	0.476	0.808		1.47	0.004	0.023		0.41	0.397	1		-0.43	0.379	0.705		1.39	0.006	0.03		-0.84	0.086	0.373		0.98	0.052	0.131		1.82	0	0.004
ENSMUSG00000030921	tripartite motif-containing 30A [Source:MGI Symbol;Acc:MGI:98178]	7	111557539	111613707	-1	Trim30a	chr7;chr7;chr7;chr7;chr7;chr7;chr7;chr7;chr7;chr7;chr7	111557539;111560199;111560729;111565337;111569949;111577635;111577932;111578641;111579140;111582145;111613524	111560183;111560459;111561137;111565442;111569971;111577865;111577933;111578740;111580647;111584559;111613707	-;-;-;-;-;-;-;-;-;-;-	7884	84	157	213	309	1103	446	229	245	254	218	283	356	458	203	193	240	162	226	193	2067	719	320	982	357	317	321	318	307	302	384	239	418	499	300	410	660	48	5	7			14.73	12.84	18.51	19.35	61.64	24.98	14.59	30.81	26.02	19.84	17.09	24.69	29.34	17.09	14.64	14.39	11.17	16.69	10.55	83.67	48.99	18.04	46.9	20.04	19.65	18.9	19.44	19.92	19.58	18.61	12.01	23.19	28.14	18.91	23.99	40.33	5.14	0.57	0.83			9.83	9.56	14	14.36	43.3	19.38	11.22	20.93	19.01	13.9	11.47	16.93	20.56	10.45	8.69	9	7.09	10.25	7.79	58.21	35.86	12.15	33.31	13.42	14.01	12.93	10.85	14.9	14.61	13.65	8.48	16.71	18.17	11.65	17.73	27.58	2.08	0.18	0.28			0.23	0.764	1		0.11	0.883	1		0.68	0.379	1		-1.08	0.163	1		-0.3	0.699	1		-0.61	0.429	0.759		0.2	0.794	1		0.3	0.697	1		0.18	0.813	1		-0.15	0.845	1		0.72	0.355	0.876		3.03	0	0.004		-0.12	0.878	1		0.45	0.561	1		-1.31	0.092	0.744		-0.53	0.492	0.971		-0.84	0.276	0.606		-0.03	0.969	1		0.07	0.929	1		-0.05	0.949	1		-0.38	0.619	0.94		0.49	0.529	0.929		2.8	0.001	0.007		0.57	0.462	1		-1.19	0.125	0.696		-0.41	0.594	0.964		-0.72	0.349	0.676		0.09	0.908	1		0.19	0.808	1		0.07	0.928	1		-0.26	0.732	1		0.6	0.435	0.767		2.92	0.001	0.005		-1.76	0.026	0.585		-0.98	0.208	0.845		-1.29	0.098	0.42		-0.48	0.535	0.997		-0.38	0.621	1		-0.5	0.518	0.97		-0.83	0.283	0.854		0.04	0.962	1		2.35	0.004	0.025		0.78	0.309	1		0.47	0.539	0.959		1.28	0.1	1		1.38	0.077	0.801		1.26	0.105	0.65		0.93	0.228	0.77		1.8	0.023	0.316		4.11	0	0		-0.31	0.684	0.938		0.5	0.517	1		0.6	0.438	1		0.48	0.533	0.982		0.15	0.848	0.995		1.01	0.192	0.606		3.33	0	0.002		0.81	0.294	0.628		0.91	0.24	0.567		0.79	0.305	0.616		0.46	0.55	0.813		1.33	0.09	0.486		3.64	0	0		0.1	0.898	1		-0.02	0.98	1		-0.35	0.647	0.986		0.52	0.504	0.837		2.83	0.001	0.007		-0.12	0.878	1		-0.45	0.558	1		0.42	0.588	0.867		2.73	0.001	0.009		-0.33	0.665	1		0.53	0.488	0.781		2.85	0.001	0.006		0.87	0.263	0.608		3.18	0	0.002		2.31	0.005	0.024
ENSMUSG00000030922	LYR motif containing 1 [Source:MGI Symbol;Acc:MGI:1921169]	7	127039375	127060270	1	Lyrm1	chr7;chr7;chr7;chr7;chr7;chr7	127039375;127039806;127043622;127053185;127057687;127059655	127039404;127040086;127043822;127053476;127057779;127060270	+;+;+;+;+;+	1513	15	34	53	24	51	70	32	38	52	29	45	63	41	45	11	73	17	39	61	92	34	35	82	55	38	73	44	61	79	35	21	51	83	30	30	57	1	5	23			2.63	2.78	4.61	1.5	2.85	3.92	2.04	4.78	5.33	2.64	2.72	4.37	2.63	3.79	0.83	4.38	1.17	2.88	3.33	3.72	2.32	1.97	3.92	3.09	2.36	4.3	2.69	3.96	5.12	1.7	1.05	2.83	4.68	1.89	1.76	3.48	0.11	0.57	2.72			1.76	2.07	3.48	1.12	2	3.04	1.57	3.25	3.89	1.85	1.82	3	1.84	2.32	0.5	2.74	0.74	1.77	2.46	2.59	1.7	1.33	2.78	2.07	1.68	2.94	1.5	2.96	3.82	1.24	0.75	2.04	3.02	1.16	1.3	2.38	0.04	0.18	0.93			0.33	0.64	1		0.61	0.39	1		0.4	0.564	1		0.28	0.688	1		0.37	0.598	1		0.49	0.483	0.795		0.26	0.705	1		0.17	0.81	1		0.5	0.476	1		0.82	0.241	0.958		0.34	0.625	0.958		1.42	0.056	0.141		0.28	0.69	1		0.08	0.912	1		-0.05	0.945	1		0.04	0.953	1		0.16	0.814	0.951		-0.06	0.928	1		-0.16	0.818	1		0.17	0.806	0.997		0.5	0.477	0.893		0.02	0.98	1		1.1	0.138	0.261		-0.2	0.773	1		-0.33	0.639	0.934		-0.24	0.733	0.986		-0.12	0.868	0.975		-0.34	0.625	1		-0.44	0.53	1		-0.11	0.876	1		0.22	0.757	1		-0.26	0.71	0.918		0.82	0.271	0.418		-0.12	0.857	0.988		-0.04	0.958	1		0.09	0.901	0.986		-0.14	0.841	1		-0.24	0.733	1		0.09	0.893	1		0.42	0.548	0.933		-0.06	0.932	0.997		1.02	0.168	0.308		0.09	0.898	1		0.21	0.761	0.997		-0.01	0.983	1		-0.11	0.871	1		0.22	0.752	0.967		0.54	0.434	0.86		0.07	0.926	0.996		1.14	0.12	0.233		0.12	0.86	0.994		-0.1	0.881	1		-0.2	0.772	1		0.13	0.851	1		0.46	0.512	0.93		-0.02	0.973	1		1.05	0.152	0.276		-0.23	0.745	0.916		-0.32	0.642	0.859		0.01	0.991	1		0.33	0.632	0.859		-0.15	0.835	0.985		0.93	0.205	0.33		-0.1	0.888	1		0.23	0.736	1		0.56	0.423	0.942		0.08	0.909	0.993		1.16	0.116	0.236		0.33	0.633	1		0.66	0.346	1		0.18	0.8	0.957		1.25	0.089	0.199		0.33	0.64	1		-0.15	0.826	0.952		0.92	0.209	0.348		-0.48	0.495	0.777		0.6	0.417	0.555		1.08	0.147	0.275
ENSMUSG00000030924	RIKEN cDNA 2610020H08 gene [Source:MGI Symbol;Acc:MGI:1919402]	7	126937520	126992457	1	2610020H08Rik	chr7;chr7;chr7;chr7;chr7;chr7;chr7;chr7;chr7;chr7;chr7;chr7;chr7;chr7;chr7;chr7;chr7;chr7;chr7	126937520;126943079;126944744;126946255;126948657;126961897;126962946;126967270;126967559;126969050;126970817;126971606;126976185;126977778;126986756;126987362;126987720;126988897;126992246	126938016;126943191;126944870;126946351;126948800;126961985;126964370;126967408;126967653;126969152;126971524;126971720;126976294;126977915;126986848;126987578;126987960;126989015;126992457	+;+;+;+;+;+;+;+;+;+;+;+;+;+;+;+;+;+;+	4782	86	302	232	188	270	163	211	96	99	110	169	153	169	66	79	97	133	121	204	288	228	213	282	204	179	171	113	216	83	131	160	111	175	192	132	169	51	21	41			15.08	24.69	20.16	11.77	15.09	9.13	13.45	12.07	10.14	10.01	10.21	10.61	10.83	5.55	5.99	5.82	9.17	8.94	11.15	11.66	15.53	12.01	13.47	11.45	11.1	10.07	6.91	14.01	5.38	6.35	8.04	6.16	9.87	12.1	7.72	10.33	5.46	2.4	4.85			10.06	18.39	15.25	8.74	10.6	7.08	10.34	8.2	7.41	7.01	6.85	7.28	7.59	3.4	3.56	3.64	5.82	5.49	8.23	8.11	11.37	8.09	9.56	7.67	7.91	6.89	3.86	10.48	4.02	4.66	5.68	4.44	6.37	7.45	5.71	7.06	2.21	0.76	1.67			0.23	0.661	1		0.57	0.287	1		0.52	0.324	1		-0.16	0.757	1		-0.1	0.852	1		-0.06	0.912	0.99		0.26	0.617	1		0.48	0.367	1		0.59	0.268	1		0.3	0.564	0.99		-0.66	0.213	0.805		1.07	0.049	0.128		0.33	0.528	1		0.29	0.582	1		-0.39	0.454	0.894		-0.33	0.53	0.98		-0.29	0.582	0.834		0.03	0.951	1		0.25	0.642	1		0.35	0.501	0.939		0.07	0.89	0.996		-0.89	0.093	0.645		0.84	0.12	0.238		-0.04	0.935	1		-0.73	0.169	0.732		-0.66	0.21	0.861		-0.62	0.239	0.584		-0.3	0.568	1		-0.09	0.867	1		0.02	0.968	1		-0.26	0.621	1		-1.22	0.022	0.228		0.51	0.348	0.497		-0.68	0.195	0.739		-0.62	0.24	0.856		-0.58	0.272	0.616		-0.26	0.625	1		-0.05	0.932	1		0.06	0.903	1		-0.22	0.68	0.964		-1.18	0.027	0.274		0.55	0.308	0.463		0.06	0.902	1		0.1	0.842	1		0.43	0.417	1		0.64	0.225	0.89		0.75	0.156	0.704		0.47	0.374	0.836		-0.5	0.345	0.765		1.24	0.023	0.073		0.04	0.938	1		0.36	0.491	1		0.58	0.275	1		0.68	0.194	0.949		0.4	0.443	0.916		-0.56	0.287	0.691		1.17	0.031	0.091		0.32	0.54	0.804		0.53	0.31	0.635		0.64	0.222	0.531		0.36	0.491	0.774		-0.6	0.254	0.67		1.13	0.037	0.095		0.21	0.686	1		0.32	0.54	1		0.04	0.939	1		-0.92	0.082	0.449		0.81	0.135	0.262		0.11	0.835	1		-0.17	0.743	1		-1.14	0.033	0.297		0.6	0.27	0.42		-0.28	0.592	1		-1.24	0.019	0.193		0.49	0.367	0.512		-0.96	0.069	0.341		0.77	0.155	0.282		1.73	0.002	0.011
ENSMUSG00000030929	exoribonuclease 2 [Source:MGI Symbol;Acc:MGI:1918401]	7	126912193	126937572	-1	Eri2	chr7;chr7;chr7;chr7;chr7;chr7;chr7;chr7;chr7	126912193;126915452;126916059;126926087;126930253;126933748;126935779;126935945;126937432	126912406;126915858;126916133;126930058;126931466;126934742;126935862;126936012;126937572	-;-;-;-;-;-;-;-;-	7170	70	202	240	261	393	241	137	68	77	105	81	92	99	57	88	55	88	218	219	436	94	113	252	243	139	148	153	152	146	184	191	182	189	175	118	230	33	39	50			12.28	16.52	20.85	16.35	21.96	13.5	8.73	8.55	7.89	9.56	4.89	6.38	6.34	4.8	6.68	3.3	6.07	16.1	11.97	17.65	6.4	6.37	12.03	13.64	8.62	8.71	9.36	9.86	9.47	8.92	9.59	10.1	10.66	11.03	6.9	14.06	3.53	4.46	5.91			8.19	12.3	15.78	12.13	15.43	10.47	6.72	5.81	5.76	6.69	3.28	4.38	4.44	2.94	3.96	2.06	3.85	9.89	8.84	12.28	4.69	4.29	8.55	9.13	6.14	5.96	5.22	7.38	7.06	6.54	6.78	7.28	6.88	6.79	5.1	9.61	1.43	1.42	2.03			0.3	0.604	1		0.38	0.509	1		-0.05	0.937	1		-0.6	0.294	1		-0.41	0.479	1		-1.09	0.06	0.348		-0.18	0.753	1		-0.16	0.781	1		-0.25	0.662	1		-0.28	0.628	0.995		-0.89	0.122	0.717		0.42	0.468	0.597		0.08	0.885	1		-0.34	0.549	1		-0.9	0.118	0.766		-0.7	0.22	0.937		-1.39	0.017	0.172		-0.48	0.404	0.983		-0.46	0.425	1		-0.55	0.338	0.91		-0.58	0.316	0.842		-1.19	0.04	0.489		0.13	0.829	0.903		-0.43	0.458	1		-0.98	0.088	0.666		-0.79	0.172	0.845		-1.47	0.012	0.153		-0.56	0.328	1		-0.54	0.347	1		-0.63	0.271	1		-0.66	0.252	1		-1.27	0.029	0.259		0.04	0.941	0.998		-0.56	0.33	0.801		-0.36	0.528	0.941		-1.04	0.07	0.37		-0.14	0.812	1		-0.11	0.842	1		-0.21	0.719	1		-0.23	0.684	0.964		-0.85	0.141	0.528		0.47	0.42	0.572		0.2	0.729	1		-0.49	0.393	0.909		0.42	0.46	1		0.44	0.437	0.944		0.35	0.537	0.904		0.32	0.569	0.911		-0.29	0.61	0.899		1.03	0.079	0.173		-0.68	0.231	0.69		0.22	0.694	1		0.25	0.666	1		0.15	0.786	1		0.13	0.822	0.992		-0.49	0.393	0.767		0.83	0.155	0.279		0.91	0.114	0.427		0.93	0.105	0.395		0.84	0.143	0.433		0.81	0.156	0.488		0.19	0.732	0.947		1.51	0.01	0.037		0.02	0.97	1		-0.07	0.902	1		-0.1	0.865	1		-0.71	0.214	0.639		0.61	0.299	0.448		-0.09	0.873	1		-0.12	0.836	1		-0.73	0.201	0.608		0.58	0.316	0.468		-0.03	0.962	1		-0.64	0.262	0.604		0.68	0.246	0.389		-0.61	0.282	0.624		0.7	0.228	0.367		1.32	0.025	0.08
ENSMUSG00000030930	carbohydrate (N-acetylgalactosamine 4-sulfate 6-O) sulfotransferase 15 [Source:MGI Symbol;Acc:MGI:1924840]	7	139427463	139508911	-1	Chst15	chr7;chr7;chr7;chr7;chr7;chr7;chr7;chr7;chr7;chr7	139427463;139433100;139439547;139454366;139458340;139460602;139461688;139470144;139507988;139508730	139430147;139433247;139439703;139454522;139458486;139460941;139462684;139470308;139508397;139508911	-;-;-;-;-;-;-;-;-;-	5388	7	6	18	291	361	311	551	126	108	74	161	113	132	90	53	86	256	91	267	455	250	285	868	668	264	192	162	206	107	162	168	53	109	45	150	90	92	64	31			1.23	0.49	1.56	18.22	20.17	17.42	35.11	15.85	11.06	6.74	9.72	7.84	8.46	7.57	4.02	5.16	17.65	6.72	14.59	18.42	17.03	16.07	41.45	37.49	16.37	11.3	9.91	13.36	6.94	7.85	8.44	2.94	6.15	2.84	8.78	5.5	9.85	7.32	3.66			0.82	0.37	1.18	13.52	14.17	13.52	27.01	10.77	8.08	4.72	6.52	5.37	5.92	4.63	2.39	3.22	11.21	4.13	10.77	12.81	12.47	10.82	29.44	25.11	11.67	7.74	5.53	10	5.18	5.76	5.96	2.12	3.97	1.75	6.49	3.76	3.99	2.33	1.26			1.38	0.128	1		1.52	0.094	1		1.03	0.25	1		0.25	0.777	1		-0.66	0.459	1		0.11	0.899	0.985		0.65	0.465	1		1.15	0.2	1		1.85	0.043	1		1.93	0.036	0.958		4.34	0	0.016		1.14	0.207	0.343		0.15	0.87	1		-0.34	0.7	1		-1.12	0.211	0.813		-2.04	0.027	0.935		-1.26	0.161	0.481		-0.73	0.417	0.984		-0.22	0.802	1		0.48	0.594	0.965		0.56	0.534	0.914		2.96	0.003	0.151		-0.24	0.791	0.874		-0.49	0.583	1		-1.27	0.159	0.725		-2.18	0.019	0.76		-1.41	0.12	0.44		-0.87	0.331	1		-0.37	0.679	1		0.33	0.712	1		0.41	0.647	1		2.81	0.004	0.103		-0.38	0.669	0.784		-0.78	0.382	0.822		-1.69	0.063	0.796		-0.92	0.304	0.64		-0.38	0.668	1		0.12	0.892	1		0.82	0.36	0.943		0.9	0.316	0.865		3.3	0.001	0.055		0.11	0.905	0.973		-0.91	0.308	1		-0.14	0.875	1		0.4	0.653	1		0.9	0.314	0.922		1.6	0.079	0.617		1.68	0.066	0.626		4.08	0	0.03		0.89	0.323	0.461		0.77	0.387	0.793		1.31	0.146	1		1.81	0.047	1		2.51	0.007	0.947		2.59	0.006	0.722		4.99	0	0.003		1.8	0.05	0.128		0.54	0.545	0.807		1.04	0.246	0.572		1.74	0.057	0.288		1.82	0.047	0.288		4.22	0	0.033		1.03	0.254	0.384		0.5	0.573	1		1.2	0.183	1		1.28	0.156	0.893		3.68	0	0.031		0.49	0.585	0.717		0.7	0.434	1		0.78	0.385	1		3.18	0.001	0.066		-0.01	0.987	1		0.08	0.929	1		2.48	0.01	0.14		-0.71	0.427	0.572		2.4	0.013	0.155		-0.79	0.378	0.517		-3.2	0.001	0.009
ENSMUSG00000030934	ornithine aminotransferase [Source:MGI Symbol;Acc:MGI:97394]	7	139749158	139768081	-1	Oat	chr7;chr7;chr7;chr7;chr7;chr7;chr7;chr7;chr7;chr7	139749158;139751329;139752435;139753467;139754270;139755890;139758452;139758749;139761589;139767978	139750013;139751473;139752548;139753595;139754392;139756017;139758547;139758973;139761823;139768081	-;-;-;-;-;-;-;-;-;-	2155	698	1982	1700	1563	1911	1943	1379	852	1270	1246	2037	1630	1737	1268	1318	1482	1146	1403	1438	2414	1351	1426	1900	2144	1402	1470	1332	1286	1647	2576	2683	2079	2174	1816	1599	1947	764	509	825			122.41	162.07	147.72	97.88	106.79	108.81	87.87	107.16	130.09	113.4	123.03	113.05	111.28	106.72	100.01	88.88	79	103.6	78.58	97.72	92.04	80.39	90.74	120.32	86.92	86.53	81.45	83.43	106.79	124.87	134.78	115.32	122.58	114.47	93.57	118.98	81.81	58.21	97.53			81.68	120.69	111.76	72.64	75.03	84.44	67.59	72.8	95.04	79.44	82.55	77.52	77.97	65.29	59.37	55.56	50.16	63.65	58.01	67.99	67.39	54.15	64.44	80.59	61.97	59.22	45.44	62.42	79.67	91.6	95.2	83.11	79.15	70.5	69.15	81.37	33.15	18.49	33.5			-0.09	0.77	1		-0.09	0.77	1		0.18	0.561	1		0.2	0.518	1		0.09	0.765	1		0	0.993	1		0.25	0.424	1		0.05	0.881	1		-0.18	0.563	1		0.05	0.877	1		-0.33	0.301	0.853		0.03	0.934	0.976		0	1	1		0.28	0.382	1		0.3	0.348	0.863		0.19	0.554	0.984		0.09	0.777	0.936		0.34	0.275	0.981		0.14	0.659	1		-0.09	0.774	0.99		0.14	0.655	0.951		-0.23	0.456	0.903		0.12	0.708	0.808		0.28	0.382	1		0.3	0.348	0.826		0.19	0.554	0.957		0.09	0.777	0.94		0.34	0.275	1		0.14	0.658	1		-0.09	0.774	1		0.14	0.654	1		-0.23	0.457	0.781		0.12	0.708	0.817		0.02	0.948	1		-0.09	0.777	0.992		-0.19	0.554	0.818		0.07	0.827	1		-0.14	0.665	1		-0.37	0.246	0.921		-0.13	0.669	0.961		-0.51	0.106	0.475		-0.16	0.619	0.748		-0.11	0.727	1		-0.21	0.512	0.951		0.05	0.878	1		-0.16	0.619	0.981		-0.39	0.22	0.759		-0.15	0.623	0.927		-0.53	0.093	0.511		-0.18	0.574	0.69		-0.1	0.758	0.965		0.16	0.615	1		-0.05	0.881	1		-0.28	0.38	0.957		-0.05	0.886	1		-0.42	0.182	0.597		-0.07	0.829	0.908		0.26	0.418	0.719		0.05	0.874	0.97		-0.18	0.568	0.808		0.05	0.869	0.968		-0.32	0.304	0.708		0.03	0.927	0.993		-0.21	0.515	1		-0.43	0.168	1		-0.2	0.518	0.96		-0.58	0.067	0.415		-0.23	0.474	0.617		-0.23	0.466	1		0	0.995	1		-0.37	0.236	0.644		-0.02	0.947	0.993		0.23	0.462	1		-0.14	0.647	0.87		0.21	0.509	0.645		-0.38	0.234	0.579		-0.02	0.943	0.986		0.35	0.264	0.413
ENSMUSG00000030935	acyl-CoA synthetase medium-chain family member 3 [Source:MGI Symbol;Acc:MGI:99538]	7	126904437	126931027	1	Acsm3	chr7;chr7;chr7;chr7;chr7;chr7;chr7;chr7;chr7;chr7;chr7;chr7;chr7;chr7;chr7;chr7;chr7;chr7	126904437;126909885;126910405;126911387;126912278;126917202;126918027;126918605;126918997;126920560;126921893;126923117;126924250;126924482;126927364;126927788;126928510;126929883	126904593;126910088;126910552;126911660;126912488;126917409;126918170;126918761;126919076;126920690;126922743;126923218;126924391;126924581;126927483;126928410;126928648;126931027	+;+;+;+;+;+;+;+;+;+;+;+;+;+;+;+;+;+	4936	3	32	22	31	16	17	16	3	9	19	36	11	16	0	2	4	19	40	22	17	8	6	20	60	30	18	6	5	36	35	25	43	70	32	14	35	0	18	2			0.53	2.62	1.91	1.94	0.89	0.95	1.02	0.38	0.92	1.73	2.17	0.76	1.02	0	0.15	0.24	1.31	2.95	1.2	0.69	0.55	0.34	0.96	3.37	1.86	1.06	0.37	0.32	2.33	1.7	1.26	2.39	3.95	2.02	0.82	2.14	0	2.06	0.24			0.35	1.95	1.45	1.44	0.63	0.74	0.78	0.26	0.67	1.21	1.46	0.52	0.72	0	0.09	0.15	0.83	1.81	0.89	0.48	0.4	0.23	0.68	2.26	1.33	0.73	0.2	0.24	1.74	1.24	0.89	1.72	2.55	1.24	0.61	1.46	0	0.65	0.08			-0.98	0.332	1		0.86	0.406	1		-0.95	0.347	1		-0.13	0.898	1		-1.06	0.291	1		-0.74	0.458	0.777		-0.54	0.588	1		-0.88	0.382	1		-1.67	0.098	1		-1.01	0.313	0.961		-1.03	0.307	0.856		-0.47	0.649	0.758		1.84	0.076	1		0.03	0.976	1		0.85	0.392	0.877		-0.08	0.932	1		0.23	0.812	0.95		0.43	0.66	1		0.1	0.918	1		-0.7	0.475	0.935		-0.04	0.971	1		-0.06	0.954	1		0.5	0.619	0.734		-1.81	0.08	1		-0.99	0.333	0.819		-1.92	0.063	0.796		-1.61	0.119	0.44		-1.41	0.171	1		-1.74	0.092	1		-2.53	0.016	1		-1.87	0.07	1		-1.89	0.068	0.38		-1.33	0.207	0.349		0.82	0.408	0.832		-0.11	0.908	1		0.2	0.835	0.963		0.4	0.682	1		0.07	0.942	1		-0.73	0.457	0.958		-0.06	0.947	1		-0.09	0.931	0.996		0.47	0.639	0.766		-0.93	0.345	1		-0.61	0.533	0.958		-0.41	0.674	1		-0.75	0.448	0.949		-1.54	0.121	0.671		-0.88	0.371	0.835		-0.9	0.363	0.776		-0.34	0.737	0.832		0.32	0.746	0.961		0.52	0.598	1		0.18	0.851	1		-0.61	0.527	0.982		0.05	0.961	1		0.03	0.978	1		0.59	0.561	0.681		0.2	0.839	0.958		-0.13	0.892	0.978		-0.93	0.342	0.644		-0.27	0.784	0.934		-0.29	0.769	0.963		0.27	0.788	0.886		-0.33	0.734	1		-1.13	0.251	1		-0.47	0.633	0.984		-0.49	0.62	0.897		0.07	0.943	1		-0.8	0.413	1		-0.14	0.89	1		-0.16	0.873	0.978		0.4	0.689	0.796		0.66	0.496	1		0.64	0.512	0.795		1.2	0.237	0.378		-0.02	0.983	1		0.54	0.594	0.712		0.56	0.582	0.71
ENSMUSG00000030942	THUMP domain containing 1 [Source:MGI Symbol;Acc:MGI:2444479]	7	126858610	126864279	-1	Thumpd1	chr7;chr7;chr7;chr7	126858610;126861536;126862641;126864025	126860583;126861784;126862815;126864279	-;-;-;-	2653	143	226	297	524	851	610	306	157	211	193	260	251	414	239	402	331	646	245	443	1087	600	585	780	752	323	414	310	309	428	483	468	403	588	359	290	416	56	126	113			25.08	18.48	25.81	32.82	47.56	34.16	19.5	19.75	21.61	17.57	15.7	17.41	26.52	20.12	30.5	19.85	44.53	18.09	24.21	44	40.88	32.98	37.25	42.2	20.02	24.37	18.95	20.05	27.75	23.41	23.51	22.35	33.15	22.63	16.97	25.42	6	14.41	13.36			16.73	13.76	19.52	24.35	33.41	26.51	15	13.41	15.79	12.31	10.54	11.94	18.58	12.31	18.11	12.41	28.28	11.11	17.87	30.61	29.93	22.21	26.45	28.27	14.28	16.68	10.58	15	20.7	17.18	16.61	16.11	21.41	13.94	12.54	17.39	2.43	4.58	4.59			0.28	0.56	1		-0.46	0.341	1		-0.5	0.301	1		-0.91	0.061	1		-0.94	0.052	1		-0.96	0.048	0.317		-0.15	0.75	1		-0.22	0.647	1		-0.36	0.452	1		-0.03	0.945	1		-0.1	0.835	0.994		0.4	0.414	0.547		-0.74	0.126	1		-0.78	0.107	1		-1.19	0.015	0.696		-1.23	0.012	0.935		-1.24	0.011	0.138		-0.44	0.367	0.981		-0.5	0.298	1		-0.65	0.182	0.879		-0.32	0.514	0.906		-0.38	0.43	0.893		0.12	0.809	0.887		-0.04	0.935	1		-0.45	0.351	0.827		-0.48	0.317	0.895		-0.5	0.3	0.639		0.31	0.524	1		0.24	0.619	1		0.1	0.839	1		0.43	0.375	1		0.36	0.457	0.782		0.86	0.079	0.182		-0.41	0.394	0.827		-0.44	0.357	0.895		-0.46	0.339	0.666		0.35	0.472	0.99		0.28	0.562	1		0.14	0.776	1		0.47	0.333	0.869		0.4	0.409	0.759		0.9	0.066	0.163		-0.03	0.945	1		-0.05	0.917	1		0.76	0.117	1		0.69	0.153	0.862		0.55	0.256	0.783		0.88	0.07	0.631		0.81	0.095	0.516		1.31	0.008	0.034		-0.02	0.971	1		0.79	0.103	1		0.72	0.135	1		0.58	0.229	0.949		0.91	0.06	0.778		0.84	0.083	0.447		1.34	0.007	0.031		0.81	0.095	0.399		0.74	0.126	0.426		0.6	0.215	0.524		0.93	0.056	0.312		0.86	0.077	0.458		1.36	0.006	0.024		-0.07	0.889	1		-0.21	0.663	1		0.12	0.802	1		0.05	0.913	0.994		0.55	0.257	0.404		-0.14	0.767	1		0.19	0.696	1		0.12	0.803	0.958		0.62	0.203	0.348		0.33	0.493	1		0.26	0.587	0.837		0.76	0.118	0.237		-0.07	0.888	0.973		0.43	0.375	0.513		0.5	0.306	0.456
ENSMUSG00000030945	acyl-CoA synthetase medium-chain family member 2 [Source:MGI Symbol;Acc:MGI:2385289]	7	126697983	126740115	1	Acsm2	chr7;chr7;chr7;chr7;chr7;chr7;chr7;chr7;chr7;chr7;chr7;chr7;chr7;chr7;chr7;chr7	126697983;126705007;126707011;126716627;126717066;126719124;126721596;126723870;126724127;126725109;126726220;126732335;126734384;126734762;126735737;126739428	126698049;126705327;126707195;126716837;126717273;126719270;126721749;126723949;126724250;126725384;126726300;126732436;126734668;126734973;126736067;126740115	+;+;+;+;+;+;+;+;+;+;+;+;+;+;+;+	3472	0	0	0	0	0	0	0	0	1	2	0	13	0	0	0	0	0	3	0	0	0	0	0	0	0	0	0	0	1	0	4	0	2	0	0	0	0	0	0			NA--low	NA--low	NA--low	NA--low	NA--low	NA--low	NA--low	NA--low	NA--low	NA--low	NA--low	NA--low	NA--low	NA--low	NA--low	NA--low	NA--low	NA--low	NA--low	NA--low	NA--low	NA--low	NA--low	NA--low	NA--low	NA--low	NA--low	NA--low	NA--low	NA--low	NA--low	NA--low	NA--low	NA--low	NA--low	NA--low	NA--low	NA--low	NA--low			0	0	0	0	0	0	0	0	0.07	0.13	0	0.62	0	0	0	0	0	0.14	0	0	0	0	0	0	0	0	0	0	0.05	0	0.14	0	0.07	0	0	0	0	0	0			NA	NA	NA		NA	NA	NA		NA	NA	NA		NA	NA	NA		NA	NA	NA		NA	NA	NA		NA	NA	NA		NA	NA	NA		NA	NA	NA		NA	NA	NA		NA	NA	NA		NA	NA	NA		NA	NA	NA		NA	NA	NA		NA	NA	NA		NA	NA	NA		NA	NA	NA		NA	NA	NA		NA	NA	NA		NA	NA	NA		NA	NA	NA		NA	NA	NA		NA	NA	NA		NA	NA	NA		NA	NA	NA		NA	NA	NA		NA	NA	NA		NA	NA	NA		NA	NA	NA		NA	NA	NA		NA	NA	NA		NA	NA	NA		NA	NA	NA		NA	NA	NA		NA	NA	NA		NA	NA	NA		NA	NA	NA		NA	NA	NA		NA	NA	NA		NA	NA	NA		NA	NA	NA		NA	NA	NA		NA	NA	NA		NA	NA	NA		NA	NA	NA		NA	NA	NA		NA	NA	NA		NA	NA	NA		NA	NA	NA		NA	NA	NA		NA	NA	NA		NA	NA	NA		NA	NA	NA		NA	NA	NA		NA	NA	NA		NA	NA	NA		NA	NA	NA		NA	NA	NA		NA	NA	NA		NA	NA	NA		NA	NA	NA		NA	NA	NA		NA	NA	NA		NA	NA	NA		NA	NA	NA		NA	NA	NA		NA	NA	NA		NA	NA	NA		NA	NA	NA		NA	NA	NA		NA	NA	NA		NA	NA	NA		NA	NA	NA		NA	NA	NA		NA	NA	NA		NA	NA	NA		NA	NA	NA		NA	NA	NA
ENSMUSG00000030946	phospholysine phosphohistidine inorganic pyrophosphate phosphatase [Source:MGI Symbol;Acc:MGI:1923679]	7	139802321	139898103	1	Lhpp	chr7;chr7;chr7;chr7;chr7;chr7;chr7;chr7;chr7	139802321;139808893;139822054;139825684;139833207;139834170;139841941;139862049;139897275	139802513;139809009;139822352;139825837;139833270;139834262;139842032;139862292;139898103	+;+;+;+;+;+;+;+;+	2085	5	43	26	60	90	58	36	26	38	67	87	74	71	43	74	74	52	103	55	164	36	87	47	98	62	189	49	65	57	137	93	97	47	66	70	50	214	81	102			0.88	3.52	2.26	3.76	5.03	3.25	2.29	3.27	3.89	6.1	5.25	5.13	4.55	3.62	5.62	4.44	3.58	7.61	3.01	6.64	2.45	4.9	2.24	5.5	3.84	11.13	3	4.22	3.7	6.64	4.67	5.38	2.65	4.16	4.1	3.06	22.92	9.26	12.06			0.59	2.62	1.71	2.79	3.53	2.52	1.76	2.22	2.84	4.27	3.53	3.52	3.19	2.21	3.33	2.77	2.28	4.67	2.22	4.62	1.8	3.3	1.59	3.68	2.74	7.61	1.67	3.16	2.76	4.87	3.3	3.88	1.71	2.56	3.03	2.09	9.28	2.94	4.14			-0.79	0.326	1		-0.67	0.405	1		-0.79	0.324	1		-0.45	0.574	1		-0.49	0.541	1		-0.4	0.615	0.865		-1.02	0.203	1		-0.62	0.436	1		-0.41	0.609	1		-0.21	0.792	1		0.56	0.488	0.92		-2.65	0.002	0.012		0.12	0.879	1		0	0.997	1		0.34	0.668	0.957		0.3	0.705	1		0.39	0.626	0.858		-0.23	0.767	1		0.17	0.835	1		0.38	0.631	0.968		0.58	0.467	0.889		1.35	0.097	0.654		-1.86	0.022	0.074		-0.12	0.876	1		0.22	0.782	0.973		0.18	0.821	1		0.27	0.738	0.922		-0.36	0.654	1		0.04	0.955	1		0.26	0.743	1		0.46	0.565	1		1.23	0.13	0.495		-1.98	0.015	0.059		0.34	0.665	0.932		0.3	0.701	0.977		0.39	0.623	0.86		-0.23	0.77	1		0.17	0.831	1		0.38	0.628	0.986		0.58	0.464	0.911		1.36	0.096	0.457		-1.86	0.023	0.079		-0.04	0.96	1		0.05	0.953	1		-0.58	0.468	1		-0.17	0.825	1		0.04	0.959	1		0.24	0.763	0.967		1.01	0.211	0.669		-2.2	0.007	0.033		0.09	0.913	1		-0.54	0.499	1		-0.14	0.864	1		0.08	0.919	1		0.28	0.726	0.978		1.05	0.194	0.609		-2.16	0.009	0.037		-0.62	0.434	0.731		-0.22	0.78	0.931		-0.01	0.994	1		0.19	0.809	0.943		0.97	0.233	0.656		-2.25	0.006	0.026		0.4	0.613	1		0.62	0.437	1		0.81	0.307	0.926		1.59	0.052	0.383		-1.63	0.044	0.121		0.22	0.785	1		0.41	0.602	1		1.19	0.144	0.539		-2.03	0.013	0.055		0.2	0.803	1		0.97	0.23	0.574		-2.24	0.007	0.032		0.78	0.338	0.67		-2.44	0.003	0.019		-3.22	0	0.002
ENSMUSG00000030954	glycoprotein 2 (zymogen granule membrane) [Source:MGI Symbol;Acc:MGI:1914383]	7	126586057	126602786	-1	Gp2	chr7;chr7;chr7;chr7;chr7;chr7;chr7;chr7;chr7;chr7;chr7	126586057;126588994;126590631;126592492;126593574;126595014;126595647;126596358;126597716;126600675;126602699	126586353;126589038;126590715;126592654;126593819;126595162;126595858;126596468;126598162;126600810;126602786	-;-;-;-;-;-;-;-;-;-;-	1979	0	0	0	0	0	0	0	0	0	0	0	0	0	0	0	0	0	0	0	0	0	0	0	0	0	0	0	0	0	0	0	0	0	0	0	0	0	0	0			NA--low	NA--low	NA--low	NA--low	NA--low	NA--low	NA--low	NA--low	NA--low	NA--low	NA--low	NA--low	NA--low	NA--low	NA--low	NA--low	NA--low	NA--low	NA--low	NA--low	NA--low	NA--low	NA--low	NA--low	NA--low	NA--low	NA--low	NA--low	NA--low	NA--low	NA--low	NA--low	NA--low	NA--low	NA--low	NA--low	NA--low	NA--low	NA--low			0	0	0	0	0	0	0	0	0	0	0	0	0	0	0	0	0	0	0	0	0	0	0	0	0	0	0	0	0	0	0	0	0	0	0	0	0	0	0			NA	NA	NA		NA	NA	NA		NA	NA	NA		NA	NA	NA		NA	NA	NA		NA	NA	NA		NA	NA	NA		NA	NA	NA		NA	NA	NA		NA	NA	NA		NA	NA	NA		NA	NA	NA		NA	NA	NA		NA	NA	NA		NA	NA	NA		NA	NA	NA		NA	NA	NA		NA	NA	NA		NA	NA	NA		NA	NA	NA		NA	NA	NA		NA	NA	NA		NA	NA	NA		NA	NA	NA		NA	NA	NA		NA	NA	NA		NA	NA	NA		NA	NA	NA		NA	NA	NA		NA	NA	NA		NA	NA	NA		NA	NA	NA		NA	NA	NA		NA	NA	NA		NA	NA	NA		NA	NA	NA		NA	NA	NA		NA	NA	NA		NA	NA	NA		NA	NA	NA		NA	NA	NA		NA	NA	NA		NA	NA	NA		NA	NA	NA		NA	NA	NA		NA	NA	NA		NA	NA	NA		NA	NA	NA		NA	NA	NA		NA	NA	NA		NA	NA	NA		NA	NA	NA		NA	NA	NA		NA	NA	NA		NA	NA	NA		NA	NA	NA		NA	NA	NA		NA	NA	NA		NA	NA	NA		NA	NA	NA		NA	NA	NA		NA	NA	NA		NA	NA	NA		NA	NA	NA		NA	NA	NA		NA	NA	NA		NA	NA	NA		NA	NA	NA		NA	NA	NA		NA	NA	NA		NA	NA	NA		NA	NA	NA		NA	NA	NA		NA	NA	NA		NA	NA	NA		NA	NA	NA		NA	NA	NA		NA	NA	NA
ENSMUSG00000030956	family with sequence similarity 53, member B [Source:MGI Symbol;Acc:MGI:1925188]	7	139903765	140005569	-1	Fam53b	chr7;chr7;chr7;chr7;chr7;chr7;chr7;chr7;chr7;chr7;chr7;chr7	139903765;139950951;139963261;139968439;139970819;139971557;139978551;139994167;139998972;140004749;140005264;140005446	139907685;139951850;139963312;139968599;139971068;139972006;139978618;139994447;139999063;140005211;140005412;140005569	-;-;-;-;-;-;-;-;-;-;-;-	6911	79	96	114	327	348	274	184	120	137	163	244	206	219	247	174	259	199	218	258	551	238	260	353	175	231	227	139	248	251	368	247	309	340	231	448	527	402	248	298			13.85	7.85	9.91	20.48	19.45	15.34	11.72	15.09	14.03	14.84	14.74	14.29	14.03	20.79	13.2	15.53	13.72	16.1	14.1	22.3	16.21	14.66	16.86	9.82	14.32	13.36	8.5	16.09	16.28	17.84	12.41	17.14	19.17	14.56	26.22	32.21	43.05	28.36	35.23			9.24	5.85	7.49	15.2	13.66	11.91	9.02	10.25	10.25	10.39	9.89	9.8	9.83	12.72	7.84	9.71	8.71	9.89	10.41	15.52	11.87	9.87	11.97	6.58	10.21	9.15	4.74	12.04	12.14	13.09	8.76	12.35	12.38	8.97	19.37	22.02	17.44	9.01	12.1			-0.09	0.875	1		-0.36	0.514	1		-0.23	0.68	1		-0.44	0.426	1		-0.07	0.905	1		-0.49	0.376	0.722		0.09	0.872	1		-0.29	0.595	1		-0.24	0.663	1		-0.77	0.167	0.958		0.46	0.409	0.893		-1.81	0.001	0.011		-0.27	0.62	1		-0.14	0.798	1		-0.35	0.522	0.92		0.02	0.969	1		-0.4	0.465	0.758		0.18	0.75	1		-0.21	0.708	1		-0.15	0.78	0.992		-0.68	0.219	0.806		0.55	0.326	0.859		-1.73	0.002	0.015		0.13	0.81	1		-0.08	0.886	0.993		0.3	0.592	0.964		-0.13	0.815	0.954		0.45	0.416	1		0.07	0.903	1		0.12	0.827	1		-0.41	0.462	1		0.82	0.142	0.511		-1.45	0.01	0.043		-0.21	0.7	0.945		0.16	0.768	0.991		-0.26	0.634	0.866		0.32	0.566	1		-0.07	0.905	1		-0.01	0.982	1		-0.54	0.329	0.868		0.69	0.217	0.614		-1.59	0.005	0.027		0.37	0.497	1		-0.05	0.928	1		0.53	0.338	1		0.15	0.79	0.997		0.2	0.717	0.959		-0.33	0.553	0.906		0.9	0.107	0.535		-1.37	0.014	0.052		-0.42	0.441	0.826		0.15	0.779	1		-0.23	0.679	1		-0.18	0.751	0.998		-0.7	0.204	0.853		0.53	0.344	0.732		-1.75	0.002	0.014		0.58	0.295	0.629		0.2	0.721	0.904		0.25	0.65	0.856		-0.28	0.615	0.85		0.95	0.089	0.485		-1.32	0.018	0.056		-0.38	0.488	1		-0.33	0.55	1		-0.86	0.123	0.89		0.37	0.504	0.837		-1.9	0.001	0.008		0.05	0.923	1		-0.47	0.39	1		0.75	0.176	0.584		-1.52	0.007	0.034		-0.53	0.34	1		0.7	0.208	0.553		-1.57	0.005	0.027		1.23	0.029	0.228		-1.05	0.06	0.145		-2.27	0	0.001
ENSMUSG00000030960	methyltransferase like 10 [Source:MGI Symbol;Acc:MGI:1919346]	7	140019140	140044356	-1	Mettl10	chr7;chr7;chr7;chr7;chr7;chr7;chr7	140019140;140023043;140028783;140041789;140043109;140043895;140044182	140019565;140023259;140028890;140042392;140043174;140044062;140044356	-;-;-;-;-;-;-	1764	80	267	142	179	335	281	268	106	109	113	299	259	163	202	253	257	147	182	163	348	218	241	315	212	165	203	171	167	181	285	311	329	128	209	312	288	36	18	74			14.03	21.83	12.34	11.21	18.72	15.74	17.08	13.33	11.17	10.28	18.06	17.96	10.44	17	19.2	15.41	10.13	13.44	8.91	14.09	14.85	13.59	15.04	11.9	10.23	11.95	10.46	10.83	11.74	13.82	15.62	18.25	7.22	13.17	18.26	17.6	3.86	2.06	8.75			9.36	16.26	9.34	8.32	13.15	12.21	13.14	9.06	8.16	7.2	12.12	12.32	7.32	10.4	11.4	9.63	6.43	8.26	6.58	9.8	10.87	9.15	10.68	7.97	7.29	8.18	5.83	8.11	8.76	10.13	11.04	13.15	4.66	8.11	13.49	12.04	1.56	0.65	3.01			-0.13	0.78	1		-0.29	0.552	1		0.01	0.978	1		0.08	0.875	1		-0.01	0.987	1		-0.18	0.716	0.916		0.26	0.593	1		0.2	0.674	1		0.05	0.92	1		-0.17	0.727	1		-0.12	0.804	0.987		1.11	0.027	0.085		-0.15	0.751	1		0.15	0.759	1		0.21	0.661	0.955		0.13	0.793	1		-0.04	0.932	0.994		0.39	0.416	0.984		0.34	0.483	1		0.18	0.704	0.981		-0.03	0.944	1		0.01	0.976	1		1.24	0.013	0.051		0.3	0.533	1		0.36	0.45	0.863		0.28	0.561	0.959		0.11	0.816	0.954		0.55	0.259	1		0.49	0.309	1		0.34	0.485	1		0.12	0.804	1		0.17	0.729	0.927		1.39	0.006	0.029		0.06	0.896	0.996		-0.02	0.964	1		-0.19	0.694	0.898		0.25	0.612	1		0.19	0.693	1		0.03	0.942	1		-0.18	0.706	0.97		-0.13	0.783	0.95		1.09	0.029	0.093		-0.08	0.861	1		-0.25	0.6	0.973		0.18	0.705	1		0.13	0.792	0.997		-0.03	0.954	1		-0.24	0.611	0.926		-0.2	0.685	0.924		1.03	0.039	0.106		-0.17	0.727	0.954		0.27	0.58	1		0.21	0.66	1		0.06	0.907	1		-0.16	0.739	0.98		-0.11	0.817	0.962		1.11	0.025	0.079		0.43	0.368	0.683		0.38	0.431	0.722		0.22	0.641	0.851		0.01	0.987	1		0.06	0.908	1		1.28	0.01	0.037		-0.05	0.909	1		-0.21	0.663	1		-0.43	0.376	0.933		-0.38	0.435	0.797		0.85	0.089	0.196		-0.16	0.747	1		-0.37	0.44	1		-0.32	0.504	0.823		0.9	0.07	0.169		-0.22	0.652	1		-0.17	0.727	0.91		1.06	0.034	0.099		0.05	0.92	0.983		1.27	0.011	0.043		1.23	0.015	0.053
ENSMUSG00000030963	uromodulin [Source:MGI Symbol;Acc:MGI:102674]	7	126606380	126622769	-1	Umod	chr7;chr7;chr7;chr7;chr7;chr7;chr7;chr7;chr7;chr7;chr7	126606380;126608229;126608960;126609576;126612756;126614848;126615846;126619996;126620188;126621713;126622666	126606792;126608270;126609041;126609738;126613001;126614996;126616054;126620103;126620967;126621888;126622769	-;-;-;-;-;-;-;-;-;-;-	2472	0	0	0	0	0	0	0	0	0	0	0	1	0	0	0	0	0	0	0	0	0	0	0	0	0	0	0	0	0	0	0	0	0	0	0	0	0	0	0			NA--low	NA--low	NA--low	NA--low	NA--low	NA--low	NA--low	NA--low	NA--low	NA--low	NA--low	NA--low	NA--low	NA--low	NA--low	NA--low	NA--low	NA--low	NA--low	NA--low	NA--low	NA--low	NA--low	NA--low	NA--low	NA--low	NA--low	NA--low	NA--low	NA--low	NA--low	NA--low	NA--low	NA--low	NA--low	NA--low	NA--low	NA--low	NA--low			0	0	0	0	0	0	0	0	0	0	0	0.05	0	0	0	0	0	0	0	0	0	0	0	0	0	0	0	0	0	0	0	0	0	0	0	0	0	0	0			NA	NA	NA		NA	NA	NA		NA	NA	NA		NA	NA	NA		NA	NA	NA		NA	NA	NA		NA	NA	NA		NA	NA	NA		NA	NA	NA		NA	NA	NA		NA	NA	NA		NA	NA	NA		NA	NA	NA		NA	NA	NA		NA	NA	NA		NA	NA	NA		NA	NA	NA		NA	NA	NA		NA	NA	NA		NA	NA	NA		NA	NA	NA		NA	NA	NA		NA	NA	NA		NA	NA	NA		NA	NA	NA		NA	NA	NA		NA	NA	NA		NA	NA	NA		NA	NA	NA		NA	NA	NA		NA	NA	NA		NA	NA	NA		NA	NA	NA		NA	NA	NA		NA	NA	NA		NA	NA	NA		NA	NA	NA		NA	NA	NA		NA	NA	NA		NA	NA	NA		NA	NA	NA		NA	NA	NA		NA	NA	NA		NA	NA	NA		NA	NA	NA		NA	NA	NA		NA	NA	NA		NA	NA	NA		NA	NA	NA		NA	NA	NA		NA	NA	NA		NA	NA	NA		NA	NA	NA		NA	NA	NA		NA	NA	NA		NA	NA	NA		NA	NA	NA		NA	NA	NA		NA	NA	NA		NA	NA	NA		NA	NA	NA		NA	NA	NA		NA	NA	NA		NA	NA	NA		NA	NA	NA		NA	NA	NA		NA	NA	NA		NA	NA	NA		NA	NA	NA		NA	NA	NA		NA	NA	NA		NA	NA	NA		NA	NA	NA		NA	NA	NA		NA	NA	NA		NA	NA	NA		NA	NA	NA		NA	NA	NA
ENSMUSG00000030965	family with sequence similarity 175, member B [Source:MGI Symbol;Acc:MGI:1926116]	7	140050908	140076794	1	Fam175b	chr7;chr7;chr7;chr7;chr7;chr7;chr7;chr7;chr7	140050908;140056646;140060716;140063252;140066510;140068281;140070212;140071058;140074718	140051016;140056736;140060752;140063321;140067414;140068400;140070297;140072992;140076794	+;+;+;+;+;+;+;+;+	5430	211	480	471	472	808	686	659	263	410	433	738	572	522	318	486	458	479	362	683	1332	478	521	836	647	569	507	578	435	499	625	629	491	506	602	505	601	266	234	251			37	39.25	40.93	29.56	45.15	38.42	41.99	33.08	42	39.41	44.58	39.67	33.44	26.76	36.88	27.47	33.02	26.73	37.32	53.92	32.57	29.37	39.93	36.31	35.28	29.85	35.34	28.22	32.36	30.3	31.6	27.23	28.53	37.95	29.55	36.73	28.48	26.76	29.67			24.69	29.23	30.96	21.94	31.72	29.81	32.3	22.47	30.68	27.61	29.91	27.21	23.43	16.38	21.89	17.17	20.97	16.42	27.55	37.51	23.84	19.78	28.35	24.32	25.15	20.43	19.72	21.12	24.14	22.22	22.32	19.63	18.42	23.37	21.84	25.12	11.54	8.5	10.19			-0.06	0.848	1		0.15	0.645	1		0.35	0.284	1		-0.16	0.629	1		0.09	0.772	1		0	0.995	1		0.12	0.704	1		0.37	0.259	1		0.44	0.18	1		0.23	0.488	0.982		0.09	0.793	0.986		0.03	0.931	0.974		0.21	0.513	1		0.42	0.206	1		-0.1	0.771	0.982		0.16	0.63	0.996		0.07	0.842	0.962		0.19	0.567	1		0.43	0.186	1		0.5	0.125	0.879		0.29	0.375	0.857		0.15	0.65	0.961		0.09	0.782	0.867		0.2	0.542	1		-0.31	0.345	0.826		-0.06	0.863	1		-0.15	0.649	0.876		-0.03	0.934	1		0.22	0.504	1		0.29	0.379	1		0.08	0.816	1		-0.07	0.843	0.97		-0.12	0.71	0.818		-0.51	0.12	0.69		-0.26	0.433	0.917		-0.35	0.286	0.627		-0.23	0.488	0.991		0.02	0.955	1		0.09	0.788	1		-0.12	0.705	0.969		-0.27	0.42	0.765		-0.32	0.328	0.482		0.25	0.439	1		0.16	0.624	0.977		0.28	0.388	1		0.53	0.107	0.825		0.6	0.068	0.604		0.39	0.238	0.778		0.24	0.456	0.825		0.19	0.571	0.688		-0.09	0.777	0.97		0.03	0.928	1		0.28	0.399	1		0.35	0.291	0.957		0.13	0.684	0.974		-0.01	0.979	1		-0.07	0.841	0.916		0.12	0.708	0.898		0.37	0.261	0.589		0.44	0.181	0.483		0.23	0.491	0.774		0.08	0.798	0.973		0.03	0.936	1		0.25	0.452	1		0.32	0.335	1		0.1	0.752	0.997		-0.04	0.908	0.992		-0.1	0.771	0.873		0.07	0.832	1		-0.14	0.662	1		-0.28	0.387	0.76		-0.34	0.3	0.451		-0.21	0.516	1		-0.35	0.282	0.621		-0.41	0.212	0.352		-0.14	0.667	0.877		-0.2	0.546	0.669		-0.06	0.861	0.934
ENSMUSG00000030966	tripartite motif-containing 21 [Source:MGI Symbol;Acc:MGI:106657]	7	109706436	109713983	-1	Trim21	chr7;chr7;chr7;chr7;chr7;chr7;chr7;chr7	109706436;109708482;109709107;109710302;109711780;109712208;109712786;109713903	109708177;109708582;109709129;109710532;109711875;109712639;109712854;109713983	-;-;-;-;-;-;-;-	2775	54	104	135	198	386	180	178	99	105	104	180	140	132	164	130	179	139	157	125	585	366	314	533	461	246	255	137	205	218	351	302	131	256	275	273	249	11	50	23			9.47	8.5	11.73	12.4	21.57	10.08	11.34	12.45	10.76	9.47	10.87	9.71	8.46	13.8	9.86	10.73	9.58	11.59	6.83	23.68	24.94	17.7	25.45	25.87	15.25	15.01	8.38	13.3	14.14	17.02	15.17	7.27	14.43	17.34	15.97	15.22	1.18	5.72	2.72			6.32	6.33	8.87	9.2	15.15	7.82	8.72	8.46	7.86	6.63	7.29	6.66	5.92	8.45	5.86	6.71	6.08	7.12	5.04	16.48	18.26	11.92	18.08	17.33	10.87	10.27	4.67	9.95	10.55	12.48	10.72	5.24	9.32	10.68	11.81	10.41	0.48	1.82	0.93			0.22	0.716	1		-0.02	0.971	1		0.04	0.945	1		-0.74	0.214	1		-1.05	0.08	1		-0.39	0.509	0.811		-0.24	0.683	1		-0.36	0.549	1		-0.08	0.898	1		-0.43	0.47	0.98		0.31	0.61	0.956		1.37	0.027	0.085		-0.24	0.688	1		-0.18	0.767	1		-0.96	0.109	0.763		-1.27	0.035	0.935		-0.61	0.306	0.632		-0.46	0.44	0.985		-0.57	0.335	1		-0.29	0.621	0.967		-0.65	0.277	0.832		0.09	0.883	1		1.15	0.062	0.151		0.06	0.916	1		-0.72	0.227	0.765		-1.03	0.086	0.818		-0.37	0.532	0.809		-0.22	0.71	1		-0.34	0.573	1		-0.05	0.927	1		-0.41	0.492	1		0.33	0.585	0.86		1.39	0.025	0.082		-0.78	0.189	0.736		-1.09	0.068	0.797		-0.43	0.465	0.763		-0.28	0.633	1		-0.4	0.504	1		-0.12	0.844	1		-0.47	0.428	0.894		0.27	0.658	0.898		1.33	0.032	0.099		-0.31	0.601	1		0.35	0.556	0.961		0.5	0.4	1		0.39	0.515	0.962		0.67	0.262	0.786		0.31	0.598	0.92		1.05	0.082	0.488		2.12	0.001	0.007		0.66	0.267	0.721		0.81	0.174	1		0.7	0.242	1		0.98	0.102	0.947		0.62	0.295	0.88		1.36	0.025	0.27		2.43	0	0.002		0.15	0.8	0.941		0.04	0.951	1		0.32	0.593	0.822		-0.04	0.95	1		0.7	0.243	0.663		1.77	0.005	0.02		-0.11	0.848	1		0.17	0.779	1		-0.19	0.751	0.997		0.55	0.359	0.752		1.62	0.01	0.042		0.28	0.636	1		-0.07	0.901	1		0.66	0.269	0.672		1.73	0.006	0.03		-0.35	0.55	1		0.38	0.523	0.801		1.45	0.02	0.068		0.74	0.219	0.564		1.8	0.004	0.021		1.07	0.085	0.189
ENSMUSG00000030967	zinc finger, RAN-binding domain containing 1 [Source:MGI Symbol;Acc:MGI:106441]	7	140122825	140178074	1	Zranb1	chr7;chr7;chr7;chr7;chr7;chr7;chr7;chr7;chr7;chr7	140122825;140141267;140158190;140162869;140164373;140165108;140172542;140174054;140174366;140175416	140123228;140142118;140158377;140163022;140164444;140165306;140173084;140174183;140174595;140178074	+;+;+;+;+;+;+;+;+;+	5431	503	954	744	826	1179	1246	1258	709	708	767	1124	1032	1008	868	1051	1031	1483	852	1252	1396	961	1361	1469	1116	1431	1080	1148	1357	1427	2040	2036	1341	1560	1562	1529	1622	866	565	535			88.21	78.01	64.65	51.73	65.89	69.77	80.16	89.17	72.52	69.81	67.89	71.57	64.57	73.06	79.75	61.83	102.23	62.91	68.42	56.51	65.47	76.73	70.16	62.63	88.72	63.58	70.19	88.04	92.53	98.89	102.28	74.38	87.96	98.46	89.47	99.12	92.74	64.62	63.25			58.86	58.09	48.91	38.39	46.29	54.15	61.66	60.58	52.98	48.9	45.55	49.08	45.25	44.7	47.34	38.65	64.92	38.65	50.51	39.32	47.94	51.68	49.82	41.95	63.25	43.51	39.17	65.87	69.03	72.54	72.25	53.61	56.79	60.64	66.12	67.79	37.57	20.53	21.73			0.23	0.478	1		0.03	0.92	1		0.03	0.93	1		0.28	0.385	1		0.16	0.626	1		0.32	0.32	0.675		0.03	0.92	1		-0.2	0.531	1		-0.11	0.734	1		-0.19	0.565	0.99		0.16	0.624	0.958		-0.3	0.354	0.495		-0.2	0.542	1		-0.2	0.533	1		0.05	0.874	0.996		-0.07	0.823	1		0.09	0.776	0.935		-0.2	0.541	0.999		-0.43	0.181	1		-0.34	0.293	0.897		-0.41	0.198	0.799		-0.07	0.827	0.995		-0.53	0.102	0.214		0	0.989	1		0.25	0.441	0.86		0.12	0.699	0.98		0.29	0.371	0.694		0	1	1		-0.23	0.467	1		-0.14	0.659	1		-0.22	0.499	1		0.13	0.696	0.912		-0.33	0.304	0.452		0.25	0.433	0.842		0.13	0.689	0.975		0.29	0.364	0.687		0	0.99	1		-0.23	0.475	1		-0.14	0.669	0.993		-0.21	0.507	0.924		0.13	0.686	0.912		-0.33	0.31	0.465		-0.12	0.702	1		0.04	0.9	1		-0.25	0.441	1		-0.48	0.135	0.86		-0.39	0.226	0.765		-0.46	0.148	0.713		-0.12	0.705	0.933		-0.58	0.073	0.164		0.16	0.611	0.91		-0.12	0.698	1		-0.36	0.265	1		-0.27	0.407	0.959		-0.34	0.287	0.879		0	0.997	1		-0.46	0.158	0.282		-0.29	0.37	0.685		-0.52	0.105	0.395		-0.43	0.182	0.483		-0.51	0.116	0.43		-0.16	0.615	0.897		-0.62	0.055	0.127		-0.23	0.467	1		-0.14	0.659	1		-0.22	0.498	0.952		0.13	0.696	0.928		-0.33	0.304	0.454		0.09	0.774	1		0.02	0.96	1		0.36	0.264	0.667		-0.1	0.762	0.855		-0.08	0.813	1		0.27	0.406	0.725		-0.19	0.556	0.686		0.34	0.286	0.627		-0.11	0.724	0.821		-0.46	0.157	0.29
ENSMUSG00000030968	protein disulfide isomerase-like, testis expressed [Source:MGI Symbol;Acc:MGI:1919080]	7	126630101	126666996	-1	Pdilt	chr7;chr7;chr7;chr7;chr7;chr7;chr7;chr7;chr7;chr7;chr7;chr7	126630101;126631443;126632884;126635163;126638434;126641472;126641677;126643886;126645107;126658388;126663146;126666769	126630507;126631532;126633062;126635283;126638631;126641597;126641787;126644023;126645240;126658594;126663345;126666996	-;-;-;-;-;-;-;-;-;-;-;-	2139	0	0	0	0	0	0	0	2	1	1	3	1	0	0	0	17	0	0	0	0	0	0	0	0	0	0	0	1	0	0	0	0	0	2	0	0	0	0	0			NA--low	NA--low	NA--low	NA--low	NA--low	NA--low	NA--low	NA--low	NA--low	NA--low	NA--low	NA--low	NA--low	NA--low	NA--low	NA--low	NA--low	NA--low	NA--low	NA--low	NA--low	NA--low	NA--low	NA--low	NA--low	NA--low	NA--low	NA--low	NA--low	NA--low	NA--low	NA--low	NA--low	NA--low	NA--low	NA--low	NA--low	NA--low	NA--low			0	0	0	0	0	0	0	0.17	0.07	0.06	0.12	0.05	0	0	0	0.64	0	0	0	0	0	0	0	0	0	0	0	0.05	0	0	0	0	0	0.08	0	0	0	0	0			NA	NA	NA		NA	NA	NA		NA	NA	NA		NA	NA	NA		NA	NA	NA		NA	NA	NA		NA	NA	NA		NA	NA	NA		NA	NA	NA		NA	NA	NA		NA	NA	NA		NA	NA	NA		NA	NA	NA		NA	NA	NA		NA	NA	NA		NA	NA	NA		NA	NA	NA		NA	NA	NA		NA	NA	NA		NA	NA	NA		NA	NA	NA		NA	NA	NA		NA	NA	NA		NA	NA	NA		NA	NA	NA		NA	NA	NA		NA	NA	NA		NA	NA	NA		NA	NA	NA		NA	NA	NA		NA	NA	NA		NA	NA	NA		NA	NA	NA		NA	NA	NA		NA	NA	NA		NA	NA	NA		NA	NA	NA		NA	NA	NA		NA	NA	NA		NA	NA	NA		NA	NA	NA		NA	NA	NA		NA	NA	NA		NA	NA	NA		NA	NA	NA		NA	NA	NA		NA	NA	NA		NA	NA	NA		NA	NA	NA		NA	NA	NA		NA	NA	NA		NA	NA	NA		NA	NA	NA		NA	NA	NA		NA	NA	NA		NA	NA	NA		NA	NA	NA		NA	NA	NA		NA	NA	NA		NA	NA	NA		NA	NA	NA		NA	NA	NA		NA	NA	NA		NA	NA	NA		NA	NA	NA		NA	NA	NA		NA	NA	NA		NA	NA	NA		NA	NA	NA		NA	NA	NA		NA	NA	NA		NA	NA	NA		NA	NA	NA		NA	NA	NA		NA	NA	NA		NA	NA	NA		NA	NA	NA		NA	NA	NA
ENSMUSG00000030970	C-terminal binding protein 2 [Source:MGI Symbol;Acc:MGI:1201686]	7	140179246	140316037	-1	Ctbp2	chr7;chr7;chr7;chr7;chr7;chr7;chr7;chr7;chr7;chr7;chr7;chr7;chr7;chr7;chr7;chr7;chr7;chr7;chr7;chr7;chr7;chr7;chr7;chr7	140179246;140181673;140182114;140182722;140183245;140186842;140190490;140190874;140205201;140215246;140217385;140221154;140221674;140235401;140244535;140273200;140274149;140303424;140304304;140313814;140314119;140314824;140315341;140315972	140180034;140181790;140182241;140182852;140183459;140187048;140190634;140191028;140207173;140215440;140217555;140221312;140221799;140235503;140244704;140273543;140274262;140303474;140304382;140313883;140314298;140315155;140315539;140316037	-;-;-;-;-;-;-;-;-;-;-;-;-;-;-;-;-;-;-;-;-;-;-;-	6220	186	422	436	584	561	724	747	241	241	324	533	401	546	346	349	546	638	331	638	1073	573	552	759	612	565	555	595	616	522	635	626	619	757	613	550	575	169	145	157			32.62	34.51	37.88	36.57	31.35	40.54	47.6	30.31	24.69	29.49	32.19	27.81	34.98	29.12	26.48	32.74	43.98	24.44	34.86	43.43	39.04	31.12	36.25	34.35	35.03	32.67	36.38	39.96	33.85	30.78	31.45	34.33	42.68	38.64	32.18	35.14	18.1	16.58	18.56			21.77	25.7	28.66	27.14	22.03	31.46	36.61	20.59	18.04	20.66	21.6	19.07	24.51	17.82	15.72	20.47	27.93	15.02	25.74	30.22	28.58	20.96	25.74	23	24.97	22.36	20.3	29.9	25.25	22.58	22.21	24.75	27.56	23.8	23.78	24.03	7.33	5.27	6.38			0.22	0.512	1		0.07	0.833	1		-0.05	0.891	1		-0.25	0.45	1		-0.03	0.923	1		-0.13	0.71	0.913		-0.11	0.747	1		-0.01	0.967	1		-0.06	0.868	1		0.02	0.95	1		0.06	0.853	0.997		0.52	0.129	0.249		-0.15	0.656	1		-0.27	0.428	1		-0.48	0.158	0.784		-0.25	0.451	0.962		-0.35	0.304	0.631		-0.33	0.328	0.981		-0.24	0.485	1		-0.28	0.41	0.92		-0.2	0.553	0.92		-0.16	0.639	0.959		0.3	0.382	0.522		-0.12	0.728	1		-0.33	0.334	0.82		-0.1	0.758	0.993		-0.2	0.56	0.824		-0.18	0.593	1		-0.09	0.801	1		-0.13	0.706	1		-0.05	0.882	1		-0.01	0.98	1		0.45	0.189	0.329		-0.21	0.535	0.887		0.01	0.968	1		-0.08	0.814	0.953		-0.06	0.852	1		0.03	0.924	1		-0.01	0.977	1		0.07	0.842	0.994		0.11	0.748	0.936		0.57	0.098	0.214		0.22	0.508	1		0.13	0.7	0.992		0.15	0.664	1		0.24	0.474	0.956		0.2	0.554	0.91		0.28	0.412	0.852		0.32	0.347	0.767		0.78	0.024	0.074		-0.09	0.782	0.972		-0.08	0.82	1		0.02	0.956	1		-0.02	0.944	1		0.05	0.873	0.998		0.1	0.778	0.951		0.55	0.106	0.215		0.02	0.961	1		0.11	0.74	0.912		0.07	0.836	0.954		0.15	0.663	0.875		0.19	0.578	0.879		0.65	0.059	0.133		0.1	0.778	1		0.05	0.875	1		0.13	0.699	0.992		0.17	0.612	0.892		0.63	0.066	0.16		-0.04	0.9	1		0.04	0.917	1		0.08	0.821	0.963		0.53	0.118	0.242		0.08	0.818	1		0.12	0.725	0.909		0.58	0.092	0.198		0.04	0.902	0.978		0.5	0.144	0.268		0.46	0.182	0.321
ENSMUSG00000030972	acyl-CoA synthetase medium-chain family member 5 [Source:MGI Symbol;Acc:MGI:2444086]	7	126669818	126687307	1	Acsm5	chr7;chr7;chr7;chr7;chr7;chr7;chr7;chr7;chr7;chr7;chr7;chr7;chr7;chr7	126669818;126671933;126673782;126675287;126677748;126678276;126679253;126680720;126681599;126681802;126684119;126684325;126685831;126686229	126669951;126672152;126673992;126675494;126677891;126678429;126679332;126680843;126681679;126681903;126684246;126684424;126685950;126687307	+;+;+;+;+;+;+;+;+;+;+;+;+;+	2885	0	0	0	0	0	0	1	2	1	1	1	5	0	0	0	1	0	1	0	0	0	1	0	0	0	0	0	0	2	3	0	0	0	1	0	0	0	0	0			NA--low	NA--low	NA--low	NA--low	NA--low	NA--low	NA--low	NA--low	NA--low	NA--low	NA--low	NA--low	NA--low	NA--low	NA--low	NA--low	NA--low	NA--low	NA--low	NA--low	NA--low	NA--low	NA--low	NA--low	NA--low	NA--low	NA--low	NA--low	NA--low	NA--low	NA--low	NA--low	NA--low	NA--low	NA--low	NA--low	NA--low	NA--low	NA--low			0	0	0	0	0	0	0.05	0.17	0.07	0.06	0.04	0.24	0	0	0	0.04	0	0.05	0	0	0	0.04	0	0	0	0	0	0	0.1	0.11	0	0	0	0.04	0	0	0	0	0			NA	NA	NA		NA	NA	NA		NA	NA	NA		NA	NA	NA		NA	NA	NA		NA	NA	NA		NA	NA	NA		NA	NA	NA		NA	NA	NA		NA	NA	NA		NA	NA	NA		NA	NA	NA		NA	NA	NA		NA	NA	NA		NA	NA	NA		NA	NA	NA		NA	NA	NA		NA	NA	NA		NA	NA	NA		NA	NA	NA		NA	NA	NA		NA	NA	NA		NA	NA	NA		NA	NA	NA		NA	NA	NA		NA	NA	NA		NA	NA	NA		NA	NA	NA		NA	NA	NA		NA	NA	NA		NA	NA	NA		NA	NA	NA		NA	NA	NA		NA	NA	NA		NA	NA	NA		NA	NA	NA		NA	NA	NA		NA	NA	NA		NA	NA	NA		NA	NA	NA		NA	NA	NA		NA	NA	NA		NA	NA	NA		NA	NA	NA		NA	NA	NA		NA	NA	NA		NA	NA	NA		NA	NA	NA		NA	NA	NA		NA	NA	NA		NA	NA	NA		NA	NA	NA		NA	NA	NA		NA	NA	NA		NA	NA	NA		NA	NA	NA		NA	NA	NA		NA	NA	NA		NA	NA	NA		NA	NA	NA		NA	NA	NA		NA	NA	NA		NA	NA	NA		NA	NA	NA		NA	NA	NA		NA	NA	NA		NA	NA	NA		NA	NA	NA		NA	NA	NA		NA	NA	NA		NA	NA	NA		NA	NA	NA		NA	NA	NA		NA	NA	NA		NA	NA	NA		NA	NA	NA		NA	NA	NA		NA	NA	NA
ENSMUSG00000030976	RIKEN cDNA 4930404H21 gene [Source:MGI Symbol;Acc:MGI:1921058]	7	140778707	140793798	-1	4930404H21Rik	chr7;chr7;chr7;chr7	140778707;140786089;140786887;140793651	140779260;140786169;140787018;140793798	-;-;-;-	915	0	0	0	0	0	0	0	0	0	0	0	0	0	0	0	0	0	0	0	0	0	0	0	0	0	0	0	0	0	0	0	0	0	0	0	0	0	0	0			NA--low	NA--low	NA--low	NA--low	NA--low	NA--low	NA--low	NA--low	NA--low	NA--low	NA--low	NA--low	NA--low	NA--low	NA--low	NA--low	NA--low	NA--low	NA--low	NA--low	NA--low	NA--low	NA--low	NA--low	NA--low	NA--low	NA--low	NA--low	NA--low	NA--low	NA--low	NA--low	NA--low	NA--low	NA--low	NA--low	NA--low	NA--low	NA--low			0	0	0	0	0	0	0	0	0	0	0	0	0	0	0	0	0	0	0	0	0	0	0	0	0	0	0	0	0	0	0	0	0	0	0	0	0	0	0			NA	NA	NA		NA	NA	NA		NA	NA	NA		NA	NA	NA		NA	NA	NA		NA	NA	NA		NA	NA	NA		NA	NA	NA		NA	NA	NA		NA	NA	NA		NA	NA	NA		NA	NA	NA		NA	NA	NA		NA	NA	NA		NA	NA	NA		NA	NA	NA		NA	NA	NA		NA	NA	NA		NA	NA	NA		NA	NA	NA		NA	NA	NA		NA	NA	NA		NA	NA	NA		NA	NA	NA		NA	NA	NA		NA	NA	NA		NA	NA	NA		NA	NA	NA		NA	NA	NA		NA	NA	NA		NA	NA	NA		NA	NA	NA		NA	NA	NA		NA	NA	NA		NA	NA	NA		NA	NA	NA		NA	NA	NA		NA	NA	NA		NA	NA	NA		NA	NA	NA		NA	NA	NA		NA	NA	NA		NA	NA	NA		NA	NA	NA		NA	NA	NA		NA	NA	NA		NA	NA	NA		NA	NA	NA		NA	NA	NA		NA	NA	NA		NA	NA	NA		NA	NA	NA		NA	NA	NA		NA	NA	NA		NA	NA	NA		NA	NA	NA		NA	NA	NA		NA	NA	NA		NA	NA	NA		NA	NA	NA		NA	NA	NA		NA	NA	NA		NA	NA	NA		NA	NA	NA		NA	NA	NA		NA	NA	NA		NA	NA	NA		NA	NA	NA		NA	NA	NA		NA	NA	NA		NA	NA	NA		NA	NA	NA		NA	NA	NA		NA	NA	NA		NA	NA	NA		NA	NA	NA		NA	NA	NA		NA	NA	NA
ENSMUSG00000030978	ribonucleotide reductase M1 [Source:MGI Symbol;Acc:MGI:98180]	7	109590209	109618285	1	Rrm1	chr7;chr7;chr7;chr7;chr7;chr7;chr7;chr7;chr7;chr7;chr7;chr7;chr7;chr7;chr7;chr7;chr7;chr7;chr7	109590209;109591501;109595064;109596315;109597709;109598550;109599415;109603010;109604985;109605666;109606074;109607903;109608805;109609144;109610121;109612160;109614232;109615392;109616809	109590557;109591589;109595241;109596415;109597768;109598589;109599577;109603151;109605068;109605827;109606153;109608104;109608954;109609365;109610197;109612295;109614327;109615580;109618285	+;+;+;+;+;+;+;+;+;+;+;+;+;+;+;+;+;+;+	3997	852	2256	2416	2242	2981	2497	827	380	543	529	857	779	551	383	413	485	377	984	1818	3147	1284	1084	1156	1008	661	575	646	508	479	589	549	569	887	383	502	544	292	330	506			149.41	184.47	209.93	140.41	166.59	139.83	52.7	47.79	55.62	48.15	51.76	54.03	35.3	32.24	31.34	29.09	25.99	72.66	99.34	127.39	87.48	61.11	55.21	56.57	40.98	33.85	39.5	32.96	31.06	28.55	27.58	31.56	50.01	24.14	29.37	33.24	31.27	37.74	59.82			99.7	137.38	158.83	104.19	117.04	108.51	40.54	32.47	40.64	33.73	34.73	37.05	24.73	19.72	18.6	18.18	16.5	44.64	73.34	88.63	64.05	41.16	39.21	37.89	29.22	23.16	22.04	24.66	23.17	20.94	19.48	22.75	32.29	14.87	21.71	22.74	12.67	11.99	20.55			0.04	0.958	1		0.54	0.445	1		0.24	0.735	1		-1.08	0.127	1		-0.2	0.773	1		-1.57	0.029	0.26		0.35	0.615	1		0.76	0.283	1		0.53	0.454	1		0.91	0.198	0.958		-1.71	0.018	0.371		-0.15	0.829	0.9		0.5	0.476	1		0.2	0.775	1		-1.12	0.114	0.766		-0.24	0.733	1		-1.61	0.026	0.209		0.32	0.653	1		0.72	0.307	1		0.49	0.486	0.939		0.87	0.217	0.806		-1.75	0.015	0.365		-0.19	0.788	0.872		-0.3	0.669	1		-1.62	0.024	0.529		-0.74	0.294	0.887		-2.11	0.004	0.086		-0.19	0.792	1		0.22	0.755	1		-0.01	0.987	1		0.37	0.596	1		-2.25	0.002	0.077		-0.69	0.328	0.477		-1.32	0.064	0.634		-0.44	0.531	0.942		-1.81	0.013	0.186		0.12	0.87	1		0.52	0.46	1		0.29	0.681	0.994		0.67	0.34	0.872		-1.95	0.007	0.157		-0.39	0.579	0.713		0.88	0.212	1		-0.48	0.492	0.944		1.44	0.045	1		1.84	0.011	0.587		1.61	0.025	0.511		2	0.006	0.462		-0.63	0.372	0.779		0.93	0.188	0.316		-1.37	0.056	0.439		0.56	0.43	1		0.96	0.175	1		0.73	0.301	0.957		1.11	0.117	0.812		-1.51	0.035	0.319		0.05	0.943	0.989		1.92	0.008	0.156		2.33	0.002	0.067		2.1	0.004	0.085		2.48	0.001	0.039		-0.15	0.836	0.985		1.42	0.048	0.114		0.4	0.565	1		0.17	0.804	1		0.56	0.428	0.943		-2.07	0.005	0.131		-0.51	0.473	0.616		-0.23	0.742	1		0.15	0.827	1		-2.47	0.001	0.053		-0.91	0.199	0.342		0.38	0.585	1		-2.24	0.002	0.071		-0.68	0.336	0.483		-2.62	0	0.032		-1.06	0.135	0.256		1.56	0.03	0.089
ENSMUSG00000030979	uroporphyrinogen III synthase [Source:MGI Symbol;Acc:MGI:98917]	7	140877926	140901755	-1	Uros	chr7;chr7;chr7;chr7;chr7;chr7;chr7;chr7;chr7;chr7;chr7;chr7	140877926;140881265;140882191;140883817;140889352;140889663;140890827;140892497;140893522;140894013;140900607;140901412	140878799;140881363;140882849;140884339;140889426;140889763;140890901;140892593;140893605;140894299;140900964;140901755	-;-;-;-;-;-;-;-;-;-;-;-	3576	69	114	149	105	163	136	135	74	100	93	107	109	119	60	106	104	139	89	111	144	164	132	201	156	124	122	47	67	125	188	167	120	157	185	111	191	62	36	112			12.1	9.32	12.95	6.58	9.11	7.62	8.6	9.31	10.24	8.46	6.46	7.56	7.62	5.05	8.04	6.24	9.58	6.57	6.07	5.83	11.17	7.44	9.6	8.75	7.69	7.18	2.87	4.35	8.11	9.11	8.39	6.66	8.85	11.66	6.5	11.67	6.64	4.12	13.24			8.07	6.94	9.8	4.88	6.4	5.91	6.62	6.32	7.48	5.93	4.34	5.18	5.34	3.09	4.77	3.9	6.08	4.04	4.48	4.06	8.18	5.01	6.82	5.86	5.48	4.91	1.6	3.25	6.05	6.69	5.93	4.8	5.72	7.18	4.8	7.98	2.69	1.31	4.55			0.34	0.481	1		0.32	0.507	1		0.26	0.59	1		0.23	0.631	1		0.07	0.885	1		0.22	0.647	0.881		0.59	0.229	1		0.39	0.424	1		0.25	0.604	1		-0.02	0.961	1		-0.2	0.68	0.97		-0.18	0.713	0.811		-0.02	0.968	1		-0.08	0.868	1		-0.11	0.82	0.991		-0.27	0.572	0.99		-0.12	0.803	0.946		0.24	0.615	1		0.04	0.926	1		-0.09	0.849	0.999		-0.37	0.449	0.882		-0.54	0.264	0.828		-0.52	0.286	0.427		-0.06	0.9	1		-0.09	0.852	0.986		-0.25	0.601	0.966		-0.1	0.834	0.961		0.26	0.588	1		0.06	0.894	1		-0.07	0.881	1		-0.35	0.474	1		-0.52	0.282	0.661		-0.5	0.305	0.453		-0.03	0.952	1		-0.19	0.691	0.975		-0.04	0.934	0.997		0.32	0.503	0.994		0.13	0.795	1		-0.01	0.982	1		-0.29	0.554	0.933		-0.46	0.341	0.71		-0.44	0.366	0.521		-0.16	0.735	1		-0.01	0.982	1		0.35	0.465	1		0.15	0.748	0.994		0.02	0.97	1		-0.26	0.595	0.918		-0.43	0.371	0.779		-0.41	0.398	0.533		0.15	0.752	0.963		0.52	0.286	1		0.32	0.51	1		0.18	0.707	0.995		-0.09	0.846	0.994		-0.27	0.575	0.867		-0.25	0.608	0.723		0.36	0.451	0.744		0.17	0.731	0.909		0.03	0.952	1		-0.25	0.61	0.846		-0.42	0.383	0.766		-0.4	0.41	0.547		-0.2	0.681	1		-0.34	0.487	1		-0.61	0.208	0.907		-0.79	0.107	0.498		-0.77	0.119	0.239		-0.14	0.777	1		-0.41	0.394	1		-0.59	0.226	0.634		-0.57	0.246	0.394		-0.27	0.568	1		-0.45	0.351	0.682		-0.43	0.377	0.522		-0.18	0.714	0.899		-0.16	0.748	0.841		0.02	0.966	1
ENSMUSG00000030980	RIKEN cDNA 2310008H09 gene [Source:MGI Symbol;Acc:MGI:1913606]	7	125985736	125999768	-1	2310008H09Rik	chr7;chr7;chr7;chr7;chr7;chr7;chr7;chr7	125985736;125991963;125994135;125995917;125997699;125998902;125999137;125999603	125989608;125992088;125994203;125996854;125997803;125999116;125999515;125999768	-;-;-;-;-;-;-;-	5871	305	717	803	978	1581	1189	1473	720	916	848	1227	1061	1267	851	880	1107	1476	769	1813	1799	1161	1792	1967	1530	1723	1486	1245	1227	1397	1964	2192	1760	1130	1257	1367	1315	115	118	252			53.49	58.63	69.77	61.25	88.35	66.58	93.86	90.56	93.83	77.18	74.11	73.58	81.17	71.62	66.77	66.39	101.75	56.79	99.07	72.82	79.1	101.03	93.94	85.87	106.82	87.48	76.13	79.61	90.58	95.21	110.11	97.62	63.71	79.24	79.99	80.36	12.31	13.5	29.79			35.69	43.66	52.79	45.45	62.07	51.67	72.2	61.52	68.55	54.07	49.73	50.46	56.87	43.82	39.64	41.5	64.61	34.89	73.14	50.67	57.91	68.05	66.71	57.51	76.15	59.87	42.48	59.56	67.58	69.84	77.78	70.36	41.14	48.8	59.12	54.96	4.99	4.29	10.23			0.32	0.466	1		0.22	0.616	1		0.24	0.595	1		0.08	0.858	1		-0.07	0.883	1		0.32	0.478	0.792		-0.05	0.917	1		0.07	0.868	1		0.06	0.895	1		0.28	0.536	0.988		0.7	0.118	0.712		1.9	0	0.001		-0.1	0.82	1		-0.09	0.844	1		-0.25	0.582	0.938		-0.39	0.381	0.95		-0.01	0.985	1		-0.37	0.405	0.983		-0.25	0.573	1		-0.27	0.551	0.955		-0.05	0.913	0.999		0.38	0.4	0.885		1.58	0.001	0.006		0.01	0.975	1		-0.14	0.747	0.964		-0.29	0.516	0.952		0.09	0.834	0.961		-0.27	0.545	1		-0.15	0.737	1		-0.16	0.712	1		0.05	0.906	1		0.48	0.286	0.664		1.68	0	0.003		-0.16	0.723	0.952		-0.3	0.497	0.933		0.08	0.858	0.971		-0.28	0.525	0.995		-0.16	0.714	1		-0.18	0.689	0.996		0.04	0.931	1		0.46	0.299	0.679		1.67	0	0.004		-0.15	0.744	1		0.24	0.595	0.973		-0.13	0.777	1		-0.01	0.99	1		-0.02	0.963	1		0.2	0.659	0.939		0.62	0.165	0.622		1.82	0	0.001		0.38	0.391	0.796		0.02	0.965	1		0.14	0.753	1		0.12	0.779	1		0.34	0.443	0.916		0.77	0.087	0.457		1.97	0	0.001		-0.36	0.416	0.717		-0.24	0.586	0.829		-0.26	0.563	0.805		-0.04	0.927	0.993		0.38	0.389	0.768		1.59	0.001	0.004		0.12	0.787	1		0.11	0.813	1		0.32	0.469	0.948		0.75	0.096	0.479		1.95	0	0.001		-0.02	0.973	1		0.2	0.65	1		0.63	0.161	0.567		1.83	0	0.001		0.22	0.626	1		0.64	0.152	0.484		1.85	0	0.001		0.42	0.341	0.673		1.63	0	0.004		1.2	0.008	0.035
ENSMUSG00000030981	matrix metallopeptidase 21 [Source:MGI Symbol;Acc:MGI:2664387]	7	140865953	140871744	-1	Mmp21	chr7;chr7;chr7;chr7;chr7;chr7	140865953;140866549;140867545;140868827;140869203;140870229	140866388;140866721;140867802;140868968;140869342;140871744	-;-;-;-;-;-	2665	1	14	6	1	2	3	21	3	3	5	1	7	3	0	0	0	9	1	3	6	1	3	3	0	28	0	1	16	4	5	4	17	8	0	0	2	31	0	0			0.18	1.14	0.52	0.06	0.11	0.17	1.34	0.38	0.31	0.46	0.06	0.49	0.19	0	0	0	0.62	0.07	0.16	0.24	0.07	0.17	0.14	0	1.74	0	0.06	1.04	0.26	0.24	0.2	0.94	0.45	0	0	0.12	3.32	0	0			0.12	0.85	0.39	0.05	0.08	0.13	1.03	0.26	0.22	0.32	0.04	0.33	0.13	0	0	0	0.39	0.05	0.12	0.17	0.05	0.11	0.1	0	1.24	0	0.03	0.78	0.19	0.18	0.14	0.68	0.29	0	0	0.08	1.34	0	0			1.07	0.512	1		3.12	0.08	1		1.52	0.357	1		1.96	0.238	1		2.59	0.129	1		2.46	0.149	0.503		0.17	0.914	1		0.42	0.792	1		0.39	0.809	1		3.9	0.034	0.958		0.23	0.888	1		-1.08	0.505	0.631		2.06	0.238	1		0.45	0.783	1		0.89	0.585	0.939		1.52	0.361	0.946		1.39	0.405	0.708		-0.9	0.58	1		-0.65	0.689	1		-0.68	0.673	0.975		2.83	0.111	0.76		-0.84	0.605	0.952		-2.14	0.2	0.335		-1.61	0.354	1		-1.16	0.497	0.883		-0.53	0.757	0.993		-0.67	0.699	0.903		-2.95	0.096	1		-2.7	0.125	1		-2.74	0.12	1		0.78	0.656	1		-2.9	0.103	0.451		-4.2	0.024	0.079		0.44	0.786	0.971		1.07	0.517	0.939		0.94	0.571	0.829		-1.35	0.411	0.98		-1.1	0.502	1		-1.13	0.487	0.964		2.38	0.175	0.815		-1.29	0.433	0.773		-2.59	0.127	0.256		0.63	0.701	1		0.49	0.763	0.997		-1.79	0.278	1		-1.54	0.348	0.929		-1.57	0.336	0.826		1.94	0.262	0.791		-1.73	0.295	0.73		-3.04	0.078	0.172		-0.13	0.935	1		-2.42	0.153	1		-2.17	0.197	1		-2.2	0.19	0.949		1.31	0.446	0.917		-2.36	0.164	0.574		-3.67	0.039	0.108		-2.28	0.177	0.505		-2.03	0.225	0.553		-2.07	0.217	0.526		1.44	0.403	0.71		-2.23	0.188	0.613		-3.53	0.046	0.112		0.25	0.876	1		0.21	0.893	1		3.73	0.041	0.868		0.05	0.973	1		-1.25	0.44	0.589		-0.04	0.982	1		3.48	0.054	1		-0.19	0.903	0.985		-1.5	0.358	0.507		3.51	0.052	1		-0.16	0.921	0.989		-1.46	0.368	0.513		-3.67	0.044	0.279		-4.98	0.009	0.039		-1.3	0.423	0.566
ENSMUSG00000030982	RIKEN cDNA 9030624J02 gene [Source:MGI Symbol;Acc:MGI:1918767]	7	125883785	125986480	1	9030624J02Rik	chr7;chr7;chr7;chr7;chr7;chr7;chr7;chr7;chr7;chr7;chr7;chr7;chr7;chr7;chr7;chr7;chr7;chr7;chr7;chr7;chr7;chr7;chr7;chr7;chr7;chr7;chr7;chr7;chr7;chr7;chr7;chr7;chr7;chr7;chr7;chr7	125883740;125887109;125889889;125891640;125893181;125896177;125897320;125903675;125905280;125907638;125909879;125916535;125917514;125918806;125923202;125923691;125927269;125933524;125934882;125936076;125938056;125940480;125943952;125944775;125947618;125950346;125953392;125955319;125957044;125965137;125968089;125969698;125977216;125981627;125984069;125984710	125884289;125887208;125891479;125891762;125893205;125896407;125897733;125903759;125905660;125908210;125910058;125916631;125917561;125918899;125923279;125923813;125927569;125933570;125934993;125936192;125938109;125940560;125944014;125944860;125947698;125950568;125953490;125955396;125957158;125965236;125968235;125969942;125977505;125981745;125984215;125986480	+;+;+;+;+;+;+;+;+;+;+;+;+;+;+;+;+;+;+;+;+;+;+;+;+;+;+;+;+;+;+;+;+;+;+;+	8969	333	941	767	777	1226	1002	1310	600	902	1027	1451	1524	1314	706	878	1233	896	837	1441	1755	911	1274	1448	1185	1599	1597	1225	1543	1264	2189	2139	1588	1667	1428	1405	1101	219	184	203			58.4	76.95	66.65	48.66	68.51	56.11	83.47	75.46	92.39	93.47	87.64	105.7	84.18	59.42	66.62	73.95	61.77	61.81	78.74	71.04	62.07	71.82	69.15	66.5	99.13	94.01	74.9	100.11	81.96	106.11	107.45	88.08	93.99	90.02	82.21	67.28	23.45	21.04	24			38.97	57.3	50.42	36.11	48.13	43.54	64.21	51.27	67.5	65.48	58.8	72.48	58.98	36.35	39.55	46.22	39.22	37.97	58.13	49.43	45.44	48.38	49.11	44.54	70.67	64.34	41.79	74.9	61.15	77.84	75.9	63.48	60.69	55.44	60.76	46.01	9.5	6.69	8.24			-0.17	0.668	1		0.14	0.725	1		0.26	0.511	1		0.17	0.666	1		0.22	0.58	1		0.49	0.226	0.592		-0.18	0.647	1		-0.19	0.629	1		-0.19	0.642	1		0.12	0.759	1		0.4	0.318	0.861		1.44	0	0.005		0.31	0.435	1		0.44	0.278	1		0.35	0.39	0.876		0.39	0.326	0.943		0.66	0.102	0.392		-0.01	0.977	1		-0.02	0.957	1		-0.01	0.972	1		0.3	0.461	0.886		0.57	0.154	0.741		1.61	0	0.002		0.12	0.76	1		0.03	0.937	1		0.08	0.841	1		0.35	0.389	0.706		-0.32	0.418	1		-0.34	0.403	1		-0.33	0.414	1		-0.02	0.964	1		0.26	0.517	0.82		1.3	0.002	0.012		-0.09	0.821	0.979		-0.04	0.917	1		0.22	0.578	0.834		-0.45	0.265	0.966		-0.46	0.254	1		-0.45	0.262	0.922		-0.14	0.726	0.975		0.14	0.731	0.928		1.18	0.004	0.024		0.05	0.903	1		0.31	0.434	0.924		-0.36	0.374	1		-0.37	0.36	0.932		-0.36	0.37	0.834		-0.05	0.901	0.994		0.23	0.569	0.881		1.27	0.002	0.013		0.27	0.509	0.862		-0.41	0.312	1		-0.42	0.3	1		-0.41	0.309	0.957		-0.1	0.805	0.99		0.18	0.654	0.903		1.22	0.003	0.018		-0.67	0.096	0.4		-0.68	0.091	0.37		-0.67	0.094	0.361		-0.36	0.365	0.682		-0.08	0.832	0.985		0.95	0.019	0.059		-0.01	0.979	1		0	0.994	1		0.31	0.444	0.945		0.59	0.146	0.556		1.62	0	0.002		0.01	0.985	1		0.32	0.429	1		0.6	0.139	0.531		1.63	0	0.001		0.31	0.44	1		0.59	0.144	0.473		1.63	0	0.001		0.28	0.488	0.772		1.32	0.001	0.01		1.04	0.011	0.043
ENSMUSG00000030983	BRCA2 and CDKN1A interacting protein [Source:MGI Symbol;Acc:MGI:1913415]	7	140901016	140912828	1	Bccip	chr7;chr7;chr7;chr7;chr7;chr7;chr7;chr7	140901016;140905871;140906425;140906582;140908544;140909062;140910787;140912390	140901211;140905996;140906480;140907129;140908633;140909469;140910961;140912828	+;+;+;+;+;+;+;+	2038	276	583	682	619	950	633	550	355	438	538	730	582	545	448	557	591	745	412	680	1123	497	765	821	725	469	444	473	524	547	917	905	658	449	564	478	523	329	74	210			48.4	47.67	59.26	38.77	53.09	35.45	35.05	44.65	44.87	48.97	44.09	40.36	34.91	37.71	42.26	35.44	51.36	30.42	37.16	45.46	33.86	43.13	39.21	40.69	29.08	26.14	28.92	34	35.47	44.45	45.46	36.5	25.32	35.55	27.97	31.96	35.23	8.46	24.83			32.3	35.5	44.84	28.77	37.3	27.51	26.96	30.33	32.78	34.3	29.58	27.68	24.46	23.07	25.09	22.16	32.61	18.69	27.43	31.63	24.79	29.05	27.85	27.25	20.73	17.89	16.14	25.44	26.46	32.61	32.11	26.31	16.35	21.89	20.67	21.86	14.27	2.69	8.53			-0.08	0.824	1		-0.01	0.983	1		0.01	0.97	1		0.02	0.957	1		-0.04	0.919	1		-0.08	0.829	0.96		0.47	0.22	1		0.13	0.728	1		0.24	0.534	1		0.44	0.248	0.959		-0.23	0.54	0.942		0.45	0.237	0.375		0.08	0.841	1		0.1	0.795	1		0.1	0.782	0.984		0.05	0.904	1		0	0.995	1		0.55	0.147	0.981		0.22	0.568	1		0.32	0.398	0.92		0.52	0.168	0.786		-0.15	0.695	0.971		0.54	0.16	0.29		0.02	0.953	1		0.03	0.94	1		-0.03	0.936	1		-0.07	0.846	0.966		0.48	0.211	1		0.14	0.712	1		0.24	0.519	1		0.45	0.238	1		-0.22	0.554	0.84		0.46	0.228	0.373		0.01	0.987	1		-0.05	0.889	1		-0.1	0.8	0.946		0.45	0.233	0.96		0.12	0.756	1		0.22	0.558	0.979		0.43	0.262	0.847		-0.25	0.515	0.824		0.44	0.251	0.403		-0.06	0.876	1		-0.1	0.787	0.998		0.45	0.239	1		0.11	0.768	0.996		0.22	0.568	0.914		0.42	0.269	0.796		-0.25	0.504	0.85		0.43	0.257	0.393		-0.04	0.909	1		0.51	0.183	1		0.17	0.652	1		0.28	0.468	0.972		0.48	0.207	0.854		-0.19	0.608	0.882		0.49	0.198	0.331		0.55	0.148	0.473		0.21	0.573	0.821		0.32	0.401	0.691		0.52	0.17	0.502		-0.15	0.69	0.93		0.54	0.162	0.277		-0.34	0.376	1		-0.23	0.542	1		-0.03	0.942	1		-0.7	0.066	0.413		-0.01	0.97	1		0.1	0.782	1		0.31	0.417	1		-0.36	0.336	0.721		0.32	0.4	0.55		0.2	0.591	1		-0.47	0.217	0.562		0.22	0.57	0.698		-0.67	0.077	0.356		0.01	0.972	1		0.69	0.074	0.17
ENSMUSG00000030986	DEAH (Asp-Glu-Ala-His) box polypeptide 32 [Source:MGI Symbol;Acc:MGI:2141813]	7	140912625	140974409	-1	Dhx32	chr7;chr7;chr7;chr7;chr7;chr7;chr7;chr7;chr7;chr7;chr7;chr7;chr7;chr7;chr7	140912625;140913832;140914725;140916083;140916887;140922414;140925651;140925892;140928872;140934112;140940247;140951083;140951704;140967825;140974351	140913079;140914013;140914912;140916232;140917079;140922583;140925809;140925991;140929117;140934484;140940719;140951596;140951952;140968486;140974409	-;-;-;-;-;-;-;-;-;-;-;-;-;-;-	4173	225	623	517	417	599	530	393	200	357	373	522	506	540	245	286	341	460	347	586	644	371	511	457	462	387	434	420	528	317	608	496	680	485	459	498	398	172	268	177			39.46	50.94	44.92	26.12	33.47	29.68	25.04	25.15	36.57	33.95	31.53	35.09	34.59	20.62	21.7	20.45	31.71	25.62	32.02	26.07	25.28	28.81	21.83	25.93	23.99	25.55	25.68	34.26	20.55	29.47	24.92	37.72	27.35	28.93	29.14	24.32	18.42	30.65	20.92			26.33	37.94	33.99	19.38	23.52	23.03	19.26	17.09	26.72	23.78	21.15	24.07	24.24	12.62	12.88	12.78	20.14	15.74	23.64	18.14	18.51	19.4	15.5	17.37	17.1	17.48	14.33	25.63	15.33	21.62	17.6	27.18	17.66	17.82	21.54	16.63	7.46	9.74	7.19			-0.2	0.575	1		0.06	0.873	1		0.09	0.799	1		-0.02	0.959	1		0.12	0.734	1		-0.1	0.788	0.944		0.1	0.771	1		0.04	0.909	1		-0.04	0.914	1		0.13	0.721	1		-0.56	0.117	0.71		-0.15	0.677	0.782		0.26	0.471	1		0.29	0.414	1		0.18	0.609	0.945		0.32	0.367	0.948		0.1	0.769	0.934		0.3	0.394	0.981		0.24	0.498	1		0.16	0.65	0.97		0.33	0.358	0.853		-0.36	0.31	0.853		0.05	0.888	0.946		0.03	0.924	1		-0.07	0.833	0.982		0.06	0.858	1		-0.15	0.668	0.886		0.05	0.896	1		-0.02	0.964	1		-0.1	0.788	1		0.07	0.844	1		-0.62	0.084	0.414		-0.21	0.565	0.694		-0.11	0.759	0.964		0.03	0.933	1		-0.19	0.6	0.846		0.01	0.971	1		-0.05	0.888	1		-0.13	0.716	0.999		0.04	0.919	1		-0.65	0.068	0.403		-0.24	0.503	0.642		0.14	0.695	1		-0.08	0.827	1		0.12	0.732	1		0.06	0.868	1		-0.02	0.954	1		0.14	0.683	0.946		-0.54	0.127	0.567		-0.13	0.714	0.813		-0.22	0.542	0.881		-0.02	0.961	1		-0.08	0.822	1		-0.16	0.653	0.993		0.01	0.986	1		-0.68	0.056	0.389		-0.27	0.45	0.588		0.2	0.575	0.825		0.14	0.7	0.893		0.06	0.872	0.97		0.22	0.531	0.8		-0.46	0.191	0.618		-0.05	0.88	0.959		-0.06	0.86	1		-0.14	0.689	1		0.02	0.947	1		-0.66	0.063	0.406		-0.25	0.48	0.622		-0.08	0.823	1		0.09	0.808	1		-0.6	0.091	0.451		-0.19	0.595	0.719		0.16	0.641	1		-0.52	0.142	0.471		-0.11	0.756	0.858		-0.69	0.054	0.306		-0.28	0.44	0.578		0.41	0.251	0.398
ENSMUSG00000030987	stromal interaction molecule 1 [Source:MGI Symbol;Acc:MGI:107476]	7	109416338	109585362	1	Stim1	chr7;chr7;chr7;chr7;chr7;chr7;chr7;chr7;chr7;chr7;chr7;chr7	109416338;109503015;109534601;109556881;109559763;109563852;109569867;109574487;109575214;109575596;109579399;109583898	109417067;109503145;109534715;109556992;109559878;109564029;109570044;109574654;109575314;109575831;109579465;109585362	+;+;+;+;+;+;+;+;+;+;+;+	3597	354	786	683	538	594	486	1262	570	991	1056	1392	1524	1115	634	791	1073	581	864	952	716	505	779	628	489	768	648	654	787	779	1213	1061	1222	1119	776	1059	949	151	232	267			62.08	64.27	59.35	33.69	33.19	27.22	80.42	71.69	101.51	96.11	84.08	105.7	71.43	53.36	60.02	64.35	40.05	63.8	52.02	28.98	34.41	43.92	29.99	27.44	47.61	38.15	39.99	51.06	50.51	58.8	53.3	67.78	63.09	48.92	61.97	57.99	16.17	26.53	31.56			41.43	47.86	44.9	25	23.32	21.12	61.86	48.7	74.16	67.33	56.41	72.48	50.05	32.65	35.63	40.22	25.43	39.2	38.41	20.17	25.19	29.58	21.3	18.38	33.94	26.11	22.31	38.2	37.68	43.13	37.65	48.85	40.74	30.12	45.8	39.66	6.55	8.43	10.84			-0.16	0.738	1		0.34	0.47	1		0.51	0.279	1		1.06	0.024	1		1.27	0.007	1		1.37	0.004	0.099		0.92	0.051	1		0.66	0.157	1		0.48	0.309	1		0.65	0.168	0.958		0.53	0.253	0.828		1.33	0.005	0.027		0.49	0.291	1		0.66	0.157	1		1.22	0.01	0.696		1.42	0.003	0.935		1.53	0.001	0.051		1.07	0.023	0.981		0.82	0.081	1		0.63	0.177	0.879		0.8	0.088	0.74		0.69	0.141	0.726		1.49	0.002	0.013		0.17	0.717	1		0.73	0.122	0.695		0.93	0.048	0.786		1.04	0.028	0.229		0.58	0.216	1		0.33	0.485	1		0.14	0.767	1		0.31	0.509	1		0.2	0.672	0.904		0.99	0.036	0.106		0.56	0.235	0.757		0.76	0.105	0.8		0.87	0.065	0.359		0.41	0.38	0.976		0.16	0.737	1		-0.03	0.947	1		0.14	0.766	0.982		0.03	0.952	1		0.82	0.081	0.189		0.21	0.66	1		0.31	0.505	0.949		-0.15	0.755	1		-0.4	0.392	0.938		-0.59	0.209	0.751		-0.42	0.372	0.835		-0.53	0.259	0.706		0.27	0.57	0.687		0.11	0.821	0.983		-0.35	0.452	1		-0.61	0.196	1		-0.79	0.091	0.947		-0.62	0.183	0.844		-0.73	0.118	0.512		0.06	0.897	0.956		-0.46	0.328	0.656		-0.71	0.129	0.431		-0.9	0.056	0.286		-0.73	0.12	0.437		-0.84	0.074	0.453		-0.05	0.923	0.991		-0.25	0.587	1		-0.44	0.345	1		-0.27	0.561	0.969		-0.38	0.414	0.784		0.41	0.38	0.532		-0.19	0.687	1		-0.02	0.969	1		-0.13	0.783	0.952		0.67	0.157	0.292		0.17	0.716	1		0.06	0.899	0.98		0.85	0.07	0.165		-0.11	0.813	0.945		0.68	0.146	0.271		0.79	0.092	0.2
ENSMUSG00000030990	post-GPI attachment to proteins 2 [Source:MGI Symbol;Acc:MGI:2385286]	7	109358722	109387081	1	Pgap2	chr7;chr7;chr7;chr7;chr7;chr7;chr7;chr7;chr7;chr7;chr7;chr7;chr7;chr7;chr7	109358722;109358849;109369397;109370954;109371158;109371296;109371542;109374332;109374785;109378513;109379778;109384176;109384417;109385636;109385915	109358840;109359105;109369560;109370999;109371244;109371315;109372004;109374374;109375625;109378702;109379939;109384386;109385068;109385744;109387081	+;+;+;+;+;+;+;+;+;+;+;+;+;+;+	4531	92	211	230	418	451	357	327	159	285	309	416	414	498	312	305	509	307	442	641	892	459	560	574	488	586	461	368	413	537	690	460	555	539	414	500	465	102	54	72			16.13	17.25	19.99	26.18	25.2	19.99	20.84	20	29.19	28.12	25.13	28.71	31.9	26.26	23.14	30.53	21.16	32.64	35.03	36.11	31.27	31.57	27.41	27.39	36.33	27.14	22.5	26.79	34.82	33.45	23.11	30.78	30.39	26.1	29.26	28.42	10.92	6.18	8.51			10.77	12.85	15.12	19.43	17.71	15.51	16.03	13.59	21.33	19.7	16.86	19.69	22.35	16.07	13.74	19.08	13.44	20.05	25.86	25.12	22.9	21.27	19.47	18.34	25.9	18.57	12.56	20.05	25.98	24.54	16.32	22.19	19.62	16.07	21.62	19.43	4.43	1.96	2.92			-0.21	0.62	1		-0.34	0.431	1		-0.35	0.412	1		-0.62	0.145	1		-0.36	0.399	1		-0.08	0.844	0.965		-0.38	0.369	1		-0.44	0.304	1		-0.26	0.55	1		-0.2	0.637	0.996		0.47	0.271	0.84		1.02	0.02	0.069		-0.12	0.77	1		-0.14	0.744	1		-0.41	0.333	0.857		-0.15	0.727	1		0.13	0.764	0.931		-0.17	0.686	1		-0.23	0.594	1		-0.04	0.919	1		0.01	0.981	1		0.69	0.111	0.681		1.23	0.005	0.026		-0.01	0.973	1		-0.29	0.499	0.883		-0.02	0.956	1		0.25	0.554	0.821		-0.05	0.911	1		-0.1	0.81	1		0.08	0.848	1		0.13	0.751	1		0.81	0.06	0.359		1.36	0.002	0.015		-0.27	0.52	0.882		-0.01	0.982	1		0.27	0.531	0.805		-0.03	0.938	1		-0.09	0.836	1		0.1	0.822	1		0.15	0.726	0.975		0.82	0.056	0.374		1.37	0.002	0.014		0.26	0.534	1		0.54	0.205	0.784		0.24	0.572	1		0.19	0.663	0.983		0.37	0.385	0.841		0.42	0.321	0.815		1.1	0.011	0.25		1.65	0	0.003		0.28	0.516	0.865		-0.02	0.955	1		-0.08	0.853	1		0.11	0.804	1		0.16	0.709	0.977		0.83	0.053	0.379		1.38	0.002	0.012		-0.3	0.481	0.765		-0.35	0.405	0.703		-0.17	0.688	0.878		-0.12	0.782	0.933		0.56	0.194	0.621		1.11	0.012	0.041		-0.05	0.897	1		0.13	0.761	1		0.18	0.668	0.989		0.86	0.047	0.366		1.4	0.001	0.011		0.18	0.665	1		0.24	0.577	1		0.91	0.034	0.301		1.46	0.001	0.009		0.05	0.9	1		0.73	0.09	0.39		1.28	0.004	0.021		0.68	0.116	0.428		1.22	0.005	0.027		0.55	0.212	0.356
ENSMUSG00000030994	DNA segment, Chr 7, ERATO Doi 443, expressed [Source:MGI Symbol;Acc:MGI:1196431]	7	141457945	141577344	-1	D7Ertd443e	chr7;chr7;chr7;chr7;chr7;chr7;chr7;chr7;chr7;chr7;chr7;chr7;chr7;chr7;chr7;chr7;chr7	141457945;141458421;141461877;141484911;141486648;141489799;141528060;141533598;141540395;141545986;141549678;141556414;141557039;141566720;141567600;141568400;141577216	141458334;141458520;141461940;141485088;141486826;141490083;141528110;141533669;141541511;141546154;141549769;141556567;141557106;141566913;141567725;141568514;141577344	-;-;-;-;-;-;-;-;-;-;-;-;-;-;-;-;-	3483	0	0	2	2	1	0	0	0	1	1	0	0	0	0	0	0	0	0	0	2	0	0	0	0	0	0	3	0	0	0	0	0	0	0	0	0	6	0	8			0	0	0.17	0.13	0.06	0	0	0	0.1	0.09	0	0	0	0	0	0	0	0	0	0.08	0	0	0	0	0	0	0.18	0	0	0	0	0	0	0	0	0	0.64	0	0.95			0	0	0.13	0.09	0.04	0	0	0	0.07	0.06	0	0	0	0	0	0	0	0	0	0.06	0	0	0	0	0	0	0.1	0	0	0	0	0	0	0	0	0	0.26	0	0.32			0.16	0.956	1		2.28	0.354	1		2.28	0.338	1		0.1	0.976	1		2.28	0.309	1		-0.78	0.805	0.951		-0.89	0.78	1		2.28	0.315	1		2.28	0.304	1		2.28	0.315	0.962		-0.65	0.836	0.994		-4.07	0.28	0.42		2.12	0.374	1		2.12	0.357	1		-0.06	0.978	1		2.12	0.327	0.943		-0.95	0.761	0.93		-1.06	0.736	1		2.12	0.334	1		2.12	0.322	0.905		2.12	0.333	0.849		-0.82	0.792	0.99		-4.23	0.26	0.4		0	1	1		-2.18	0.356	0.828		0	1	1		-3.07	0.267	0.61		-3.17	0.258	1		0	1	1		0	1	1		0	1	1		-2.93	0.28	0.659		-6.35	0.093	0.202		-2.18	0.34	0.804		0	1	1		-3.07	0.253	0.601		-3.17	0.244	0.962		0	1	1		0	1	1		0	1	1		-2.93	0.266	0.656		-6.35	0.088	0.198		2.18	0.309	1		-0.88	0.774	0.997		-0.99	0.749	1		2.18	0.316	0.923		2.18	0.305	0.809		2.18	0.316	0.812		-0.75	0.807	0.968		-4.17	0.261	0.396		-3.07	0.228	0.688		-3.17	0.22	1		0	1	1		0	1	1		0	1	1		-2.93	0.241	0.651		-6.35	0.079	0.174		-0.11	0.973	1		3.07	0.234	0.561		3.07	0.225	0.535		3.07	0.234	0.57		0.13	0.969	1		-3.29	0.364	0.499		3.17	0.226	1		3.17	0.217	1		3.17	0.225	0.908		0.24	0.942	1		-3.18	0.378	0.531		0	1	1		0	1	1		-2.93	0.247	0.653		-6.35	0.081	0.186		0	1	1		-2.93	0.237	0.582		-6.35	0.077	0.177		-2.93	0.246	0.591		-6.35	0.08	0.179		-3.42	0.351	0.501
ENSMUSG00000030996	ADP-ribosyltransferase 1 [Source:MGI Symbol;Acc:MGI:107511]	7	109250257	109259662	1	Art1	chr7;chr7;chr7;chr7;chr7;chr7	109250257;109254774;109255181;109257241;109258432;109259209	109250305;109254879;109255946;109257282;109258445;109259662	+;+;+;+;+;+	1431	0	0	0	0	0	0	85	24	26	57	60	36	123	44	72	64	2	36	42	7	22	73	55	23	102	21	95	81	23	48	69	32	35	66	41	5	1	27	12			0	0	0	0	0	0	5.42	3.02	2.66	5.19	3.62	2.5	7.88	3.7	5.46	3.84	0.14	2.66	2.3	0.28	1.5	4.12	2.63	1.29	6.32	1.24	5.81	5.26	1.49	2.33	3.47	1.77	1.97	4.16	2.4	0.31	0.11	3.09	1.42			0	0	0	0	0	0	4.17	2.05	1.95	3.63	2.43	1.71	5.52	2.27	3.24	2.4	0.09	1.63	1.69	0.2	1.1	2.77	1.87	0.86	4.51	0.85	3.24	3.93	1.11	1.71	2.45	1.28	1.27	2.56	1.77	0.21	0.04	0.98	0.49			0	0.999	1		-0.72	0.602	1		0.63	0.646	1		1.39	0.32	1		0.43	0.755	1		8.77	0	0.007		-0.35	0.797	1		0.3	0.827	1		0.65	0.637	1		0.73	0.596	0.991		8.77	0	0.023		0.79	0.572	0.692		-0.72	0.603	1		0.63	0.645	1		1.39	0.319	0.852		0.43	0.753	1		8.78	0	0.007		-0.35	0.799	1		0.3	0.826	1		0.65	0.635	0.969		0.73	0.594	0.931		8.78	0	0.026		0.79	0.571	0.691		1.35	0.333	1		2.11	0.14	0.707		1.15	0.408	0.923		9.49	0	0.004		0.37	0.79	1		1.02	0.462	1		1.37	0.326	1		1.45	0.3	1		9.49	0	0.008		1.5	0.286	0.434		0.76	0.584	0.905		-0.2	0.883	1		8.14	0	0.012		-0.99	0.477	0.99		-0.33	0.809	1		0.02	0.99	1		0.1	0.942	1		8.14	0	0.025		0.15	0.912	0.978		-0.96	0.488	1		7.38	0	0.033		-1.74	0.217	1		-1.09	0.432	0.944		-0.74	0.592	0.923		-0.66	0.633	0.932		7.38	0.001	0.078		-0.6	0.664	0.771		8.34	0	0.013		-0.78	0.57	1		-0.13	0.925	1		0.22	0.872	1		0.3	0.826	0.992		8.34	0	0.023		0.36	0.797	0.883		-9.13	0	0.006		-8.47	0	0.008		-8.12	0	0.01		-8.04	0	0.01		0	1	1		-7.99	0	0.001		0.65	0.635	1		1	0.468	1		1.08	0.434	0.943		9.13	0	0.013		1.14	0.416	0.567		0.35	0.799	1		0.43	0.753	1		8.47	0	0.02		0.49	0.726	0.827		0.08	0.953	1		8.12	0	0.021		0.14	0.922	0.982		8.04	0	0.023		0.05	0.969	1		-7.99	0	0.003
ENSMUSG00000031004	antigen identified by monoclonal antibody Ki 67 [Source:MGI Symbol;Acc:MGI:106035]	7	142881471	142908062	-1	Mki67	chr7;chr7;chr7;chr7;chr7;chr7;chr7;chr7;chr7;chr7;chr7;chr7;chr7;chr7	142881471;142884763;142885915;142893585;142895751;142896022;142896226;142897293;142899044;142900449;142902528;142905440;142905644;142907731	142881816;142885179;142892750;142893740;142895922;142896140;142896478;142897468;142900003;142900494;142902594;142905555;142905722;142908062	-;-;-;-;-;-;-;-;-;-;-;-;-;-	10075	1605	3435	4430	12531	17452	11031	882	494	417	506	641	664	171	48	98	354	228	5421	4908	20608	3044	1342	3185	3571	2299	1537	1639	714	699	1469	362	993	799	276	269	641	1476	999	1155			281.46	280.88	384.93	784.77	975.27	617.72	56.2	62.13	42.71	46.05	38.72	46.05	10.95	4.04	7.44	21.23	15.72	400.31	268.2	834.21	207.39	75.66	152.11	200.41	142.53	90.48	100.22	46.32	45.32	71.21	18.18	55.08	45.05	17.4	15.74	39.17	158.06	114.25	136.54			187.82	209.17	291.23	582.37	685.18	479.37	43.23	42.21	31.21	32.26	25.98	31.58	7.68	2.47	4.41	13.27	9.98	245.93	198	580.4	151.84	50.96	108.02	134.23	101.61	61.92	55.92	34.66	33.81	52.24	12.85	39.7	29.09	10.71	11.63	26.79	64.04	36.3	46.91			0.32	0.798	1		2.74	0.042	1		-1.45	0.261	1		-3.11	0.023	1		-1.47	0.254	1		-3.93	0.006	0.12		-1.13	0.375	1		-0.01	0.996	1		0.46	0.714	1		1.24	0.334	0.966		-2.46	0.064	0.586		-1.77	0.173	0.303		2.42	0.069	1		-1.77	0.173	1		-3.43	0.013	0.696		-1.79	0.168	0.937		-4.25	0.003	0.076		-1.45	0.258	0.981		-0.33	0.794	1		0.14	0.912	1		0.91	0.473	0.892		-2.79	0.039	0.484		-2.09	0.111	0.225		-4.19	0.004	1		-5.85	0	0.268		-4.21	0.003	0.73		-6.67	0	0.008		-3.87	0.006	1		-2.75	0.041	1		-2.28	0.085	1		-1.5	0.243	1		-5.2	0.001	0.038		-4.51	0.002	0.014		-1.66	0.198	0.74		-0.02	0.986	1		-2.48	0.062	0.353		0.31	0.803	1		1.44	0.263	1		1.91	0.143	0.909		2.68	0.046	0.765		-1.02	0.424	0.768		-0.32	0.798	0.892		1.64	0.204	1		-0.82	0.518	0.954		1.98	0.13	1		3.1	0.023	0.658		3.57	0.01	0.488		4.35	0.003	0.454		0.65	0.61	0.899		1.34	0.296	0.433		-2.46	0.064	0.463		0.34	0.789	1		1.46	0.256	1		1.93	0.139	0.947		2.7	0.044	0.76		-1	0.434	0.788		-0.3	0.811	0.894		2.8	0.038	0.283		3.92	0.006	0.116		4.39	0.002	0.066		5.16	0.001	0.034		1.46	0.255	0.671		2.16	0.1	0.197		1.12	0.378	1		1.59	0.217	1		2.37	0.074	0.868		-1.33	0.298	0.705		-0.64	0.614	0.743		0.47	0.71	1		1.24	0.331	1		-2.46	0.065	0.394		-1.76	0.174	0.314		0.77	0.542	1		-2.93	0.031	0.236		-2.23	0.09	0.196		-3.7	0.008	0.127		-3.01	0.027	0.083		0.69	0.583	0.711
ENSMUSG00000031007	ATPase, H+ transporting, lysosomal accessory protein 2 [Source:MGI Symbol;Acc:MGI:1917745]	X	12164927	12194175	1	Atp6ap2	chrX;chrX;chrX;chrX;chrX;chrX;chrX;chrX;chrX	12164927;12171887;12173282;12181993;12182244;12183407;12184057;12185961;12192808	12165061;12172017;12173707;12182088;12182381;12183460;12184206;12186080;12194175	+;+;+;+;+;+;+;+;+	2618	259	571	533	534	1237	875	564	779	645	822	1047	953	899	590	752	963	984	757	766	2777	914	830	1429	1236	993	1024	1026	742	936	1589	1856	1243	1035	913	905	1450	130	89	140			45.42	46.69	46.31	33.44	69.13	49	35.94	97.98	66.07	74.81	63.24	66.09	57.59	49.66	57.06	57.75	67.83	55.9	41.86	112.41	62.27	46.79	68.25	69.37	61.56	60.28	62.73	48.14	60.69	77.03	93.24	68.95	58.36	57.55	52.96	88.61	13.92	10.18	16.55			30.31	34.77	35.04	24.82	48.57	38.02	27.64	66.56	48.27	52.41	42.43	45.33	40.35	30.38	33.87	36.1	43.07	34.34	30.9	78.21	45.59	31.52	48.47	46.46	43.89	41.25	35	36.02	45.28	56.5	65.86	49.69	37.68	35.44	39.14	60.6	5.64	3.23	5.69			-0.01	0.978	1		0.16	0.734	1		0.07	0.891	1		-0.19	0.684	1		0.06	0.902	1		0.35	0.459	0.778		0.02	0.972	1		0.11	0.819	1		-0.12	0.8	1		0.07	0.879	1		0.62	0.199	0.795		1.87	0	0.002		0.18	0.713	1		0.08	0.869	1		-0.18	0.705	0.966		0.07	0.88	1		0.37	0.442	0.74		0.03	0.95	1		0.12	0.797	1		-0.11	0.821	0.999		0.09	0.856	0.993		0.63	0.189	0.779		1.89	0	0.002		-0.1	0.839	1		-0.36	0.455	0.866		-0.1	0.828	1		0.19	0.688	0.898		-0.15	0.76	1		-0.05	0.912	1		-0.28	0.553	1		-0.09	0.851	1		0.45	0.343	0.706		1.71	0.001	0.006		-0.26	0.587	0.907		-0.01	0.99	1		0.29	0.545	0.813		-0.05	0.919	1		0.04	0.926	1		-0.19	0.696	0.997		0.01	0.987	1		0.55	0.25	0.645		1.81	0	0.004		0.25	0.596	1		0.55	0.252	0.829		0.21	0.658	1		0.3	0.525	0.963		0.07	0.878	0.995		0.27	0.576	0.913		0.81	0.092	0.509		2.07	0	0.001		0.3	0.537	0.878		-0.04	0.93	1		0.05	0.916	1		-0.18	0.706	0.995		0.01	0.977	1		0.56	0.245	0.655		1.81	0	0.003		-0.34	0.48	0.765		-0.24	0.609	0.842		-0.48	0.32	0.628		-0.28	0.556	0.817		0.26	0.583	0.882		1.52	0.002	0.011		0.09	0.846	1		-0.14	0.773	1		0.06	0.906	1		0.6	0.211	0.636		1.86	0	0.003		-0.23	0.629	1		-0.04	0.939	1		0.51	0.29	0.689		1.76	0	0.005		0.19	0.684	1		0.74	0.125	0.443		1.99	0	0.001		0.54	0.257	0.602		1.8	0	0.003		1.26	0.01	0.041
ENSMUSG00000031010	ubiquitin specific peptidase 9, X chromosome [Source:MGI Symbol;Acc:MGI:894681]	X	12648624	12759008	1	Usp9x	chrX;chrX;chrX;chrX;chrX;chrX;chrX;chrX;chrX;chrX;chrX;chrX;chrX;chrX;chrX;chrX;chrX;chrX;chrX;chrX;chrX;chrX;chrX;chrX;chrX;chrX;chrX;chrX;chrX;chrX;chrX;chrX;chrX;chrX;chrX;chrX;chrX;chrX;chrX;chrX;chrX;chrX;chrX;chrX;chrX;chrX;chrX	12648624;12649341;12671050;12675576;12677559;12680454;12681709;12684191;12684790;12685116;12687202;12688218;12690686;12691634;12693735;12698559;12700294;12701694;12702522;12705334;12706103;12706453;12708853;12709196;12712070;12713571;12714734;12717235;12717536;12718833;12721412;12722253;12725071;12728396;12731218;12733120;12734795;12735845;12736900;12737873;12738440;12738749;12741838;12742398;12743758;12746473;12756698	12648860;12649451;12671303;12675721;12677638;12680566;12681927;12684306;12685041;12685254;12687354;12688322;12690892;12691770;12693883;12699287;12700636;12701789;12702733;12705574;12706252;12707472;12708983;12710908;12712195;12713696;12714900;12717343;12717682;12718979;12721634;12722473;12725261;12728569;12731359;12733873;12734918;12736070;12737029;12738058;12738660;12738837;12741994;12742658;12743853;12750454;12759008	+;+;+;+;+;+;+;+;+;+;+;+;+;+;+;+;+;+;+;+;+;+;+;+;+;+;+;+;+;+;+;+;+;+;+;+;+;+;+;+;+;+;+;+;+;+;+	17363	4163	10003	9206	6151	8692	8184	10400	6636	6083	8289	13385	11058	9981	6200	8630	10325	8061	8529	9255	11293	7140	9333	9900	6660	8010	7712	6700	8613	9739	13581	13618	12695	10364	10181	10622	11258	3794	2467	3547			730.05	817.94	799.93	385.21	485.74	458.29	662.69	834.62	623.1	754.41	808.45	766.91	639.4	521.83	654.84	619.21	555.69	629.81	505.74	457.14	486.45	526.16	472.8	373.77	496.58	453.98	409.67	558.8	631.48	658.36	684.09	704.15	584.37	641.77	621.55	687.99	406.28	282.14	419.33			487.16	609.13	605.21	285.86	341.25	355.65	509.75	567.01	455.23	528.49	542.44	525.93	448.01	319.26	388.73	387.06	352.85	386.93	373.37	318.06	356.15	354.41	335.77	250.34	354.03	310.69	228.59	418.09	471.12	482.93	483.22	507.52	377.3	395.23	459.35	470.5	164.61	89.64	144.05			-0.12	0.757	1		0.11	0.777	1		0.16	0.676	1		0.48	0.204	1		0.58	0.128	1		0.63	0.1	0.427		0.55	0.147	1		0.21	0.587	1		0.13	0.739	1		0.18	0.629	0.995		-0.06	0.881	1		0.51	0.176	0.307		0.22	0.554	1		0.28	0.467	1		0.6	0.115	0.766		0.7	0.067	0.935		0.74	0.051	0.288		0.67	0.079	0.981		0.32	0.395	1		0.24	0.521	0.945		0.3	0.428	0.874		0.06	0.873	1		0.63	0.097	0.206		0.05	0.893	1		0.38	0.322	0.815		0.47	0.214	0.861		0.52	0.172	0.514		0.44	0.242	1		0.1	0.795	1		0.02	0.96	1		0.08	0.841	1		-0.16	0.665	0.9		0.41	0.284	0.431		0.32	0.392	0.826		0.42	0.268	0.864		0.47	0.218	0.564		0.39	0.301	0.97		0.05	0.901	1		-0.03	0.932	1		0.02	0.948	1		-0.22	0.57	0.856		0.36	0.349	0.503		0.1	0.799	1		0.14	0.705	0.992		0.07	0.857	1		-0.28	0.465	0.953		-0.36	0.347	0.829		-0.3	0.43	0.858		-0.54	0.156	0.611		0.03	0.934	0.978		0.05	0.901	1		-0.03	0.941	1		-0.37	0.325	1		-0.45	0.233	0.949		-0.4	0.297	0.88		-0.64	0.095	0.471		-0.07	0.864	0.932		-0.08	0.843	0.961		-0.42	0.268	0.594		-0.5	0.188	0.491		-0.44	0.243	0.58		-0.68	0.073	0.45		-0.11	0.767	0.868		-0.35	0.362	1		-0.42	0.263	1		-0.37	0.332	0.926		-0.61	0.11	0.504		-0.04	0.922	0.985		-0.08	0.834	1		-0.02	0.953	1		-0.26	0.489	0.816		0.31	0.416	0.566		0.06	0.88	1		-0.18	0.629	0.862		0.39	0.307	0.455		-0.24	0.527	0.797		0.33	0.383	0.522		0.57	0.133	0.258
ENSMUSG00000031012	calcium/calmodulin-dependent serine protein kinase (MAGUK family) [Source:MGI Symbol;Acc:MGI:1309489]	X	13094206	13428493	-1	Cask	chrX;chrX;chrX;chrX;chrX;chrX;chrX;chrX;chrX;chrX;chrX;chrX;chrX;chrX;chrX;chrX;chrX;chrX;chrX;chrX;chrX;chrX;chrX;chrX;chrX;chrX;chrX;chrX;chrX;chrX;chrX;chrX	13094206;13101951;13103124;13103819;13110466;13114712;13114887;13121640;13126291;13128073;13129499;13131710;13134118;13136446;13138641;13145602;13148160;13163970;13171691;13173812;13177475;13185860;13191596;13197776;13203321;13254711;13260097;13291792;13363045;13423134;13423719;13428294	13099473;13101977;13103207;13103894;13110668;13114795;13114967;13121755;13126487;13128108;13129567;13132072;13134203;13136524;13138829;13145682;13148237;13164091;13171703;13173829;13177582;13185943;13191718;13197951;13203423;13254783;13260174;13291897;13363175;13423704;13423861;13428493	-;-;-;-;-;-;-;-;-;-;-;-;-;-;-;-;-;-;-;-;-;-;-;-;-;-;-;-;-;-;-;-	9166	716	1792	1585	2441	2126	2503	1142	509	667	774	1150	858	983	868	1026	1022	823	858	1206	1512	918	1108	1464	932	1127	1144	1017	1197	1233	1536	1507	1215	1763	1357	1422	1621	322	161	188			125.56	146.53	137.72	152.87	118.81	140.16	72.77	64.02	68.32	70.44	69.46	59.51	62.97	73.06	77.85	61.29	56.73	63.36	65.9	61.21	62.54	62.47	69.92	52.3	69.87	67.34	62.18	77.66	79.95	74.46	75.7	67.39	99.41	85.54	83.21	99.06	34.48	18.41	22.23			83.79	109.12	104.2	113.44	83.47	108.77	55.97	43.49	49.92	49.35	46.6	40.81	44.12	44.7	46.22	38.31	36.03	38.92	48.65	42.58	45.79	42.07	49.65	35.03	49.81	46.09	34.7	58.1	59.65	54.62	53.47	48.57	64.18	52.68	61.49	67.75	13.97	5.85	7.63			0.06	0.9	1		-0.18	0.687	1		0.1	0.822	1		0.04	0.922	1		0.1	0.823	1		-1.06	0.021	0.223		-0.05	0.909	1		-0.17	0.706	1		-0.23	0.62	1		-0.32	0.481	0.981		-0.91	0.048	0.536		1.02	0.027	0.084		-0.24	0.597	1		0.05	0.921	1		-0.01	0.978	1		0.04	0.922	1		-1.12	0.015	0.163		-0.11	0.81	1		-0.23	0.615	1		-0.28	0.534	0.949		-0.38	0.406	0.866		-0.97	0.035	0.472		0.97	0.037	0.104		0.29	0.53	1		0.23	0.616	0.924		0.29	0.531	0.952		-0.88	0.056	0.316		0.13	0.773	1		0.01	0.98	1		-0.04	0.925	1		-0.14	0.762	1		-0.73	0.113	0.468		1.21	0.009	0.041		-0.06	0.899	0.997		0	0.998	1		-1.16	0.012	0.179		-0.15	0.734	1		-0.27	0.546	1		-0.33	0.47	0.961		-0.42	0.352	0.876		-1.01	0.028	0.278		0.92	0.046	0.128		0.06	0.9	1		-1.11	0.016	0.317		-0.1	0.832	1		-0.22	0.634	0.982		-0.27	0.552	0.909		-0.37	0.422	0.855		-0.95	0.038	0.377		0.98	0.034	0.096		-1.16	0.012	0.229		-0.15	0.736	1		-0.27	0.548	1		-0.33	0.471	0.973		-0.42	0.353	0.893		-1.01	0.028	0.284		0.92	0.046	0.12		1.01	0.028	0.252		0.89	0.053	0.29		0.83	0.069	0.316		0.74	0.106	0.415		0.15	0.74	0.952		2.08	0	0		-0.12	0.792	1		-0.17	0.702	1		-0.27	0.554	0.967		-0.86	0.061	0.404		1.08	0.02	0.07		-0.05	0.905	1		-0.15	0.743	1		-0.74	0.107	0.477		1.2	0.01	0.045		-0.1	0.835	1		-0.68	0.135	0.461		1.25	0.007	0.034		-0.59	0.198	0.541		1.34	0.004	0.021		1.93	0	0.001
ENSMUSG00000031015	SWA-70 protein [Source:MGI Symbol;Acc:MGI:1298390]	7	117365217	117427017	1	Swap70	chr7;chr7;chr7;chr7;chr7;chr7;chr7;chr7;chr7;chr7;chr7;chr7	117365217;117386898;117399249;117407394;117409350;117411296;117413414;117416774;117418149;117422694;117424081;117424745	117365423;117387038;117399422;117407621;117409496;117411404;117413595;117416881;117418315;117422892;117424177;117427017	+;+;+;+;+;+;+;+;+;+;+;+	4032	189	452	420	621	1264	869	1389	578	649	709	1246	734	567	370	745	873	519	460	790	2535	884	1451	1365	1426	974	1761	890	1193	1257	1257	1393	933	850	1030	607	342	55	77	210			33.14	36.96	36.49	38.89	70.64	48.66	88.51	72.7	66.48	64.53	75.26	50.91	36.32	31.14	56.53	52.36	35.78	33.97	43.17	102.62	60.23	81.8	65.19	80.03	60.38	103.66	54.42	77.4	81.5	60.93	69.98	51.75	47.93	64.93	35.52	20.9	5.89	8.81	24.83			22.12	27.52	27.61	28.86	49.63	37.76	68.08	49.39	48.57	45.2	50.5	34.91	25.45	19.05	33.56	32.73	22.72	20.87	31.87	71.4	44.09	55.1	46.3	53.6	43.05	70.95	30.36	57.91	60.81	44.7	49.43	37.3	30.94	39.99	26.25	14.29	2.39	2.8	8.53			0.27	0.632	1		0.76	0.184	1		0.81	0.157	1		0.07	0.9	1		-0.05	0.931	1		0.48	0.395	0.737		-0.03	0.956	1		0.06	0.917	1		0.45	0.43	1		0.95	0.096	0.958		1.19	0.04	0.502		2.12	0	0.004		0.49	0.392	1		0.54	0.346	1		-0.2	0.723	0.971		-0.32	0.572	0.99		0.21	0.709	0.903		-0.3	0.593	1		-0.21	0.708	1		0.18	0.756	0.989		0.68	0.232	0.81		0.91	0.111	0.681		1.84	0.002	0.013		0.05	0.93	1		-0.69	0.228	0.766		-0.81	0.157	0.844		-0.28	0.628	0.864		-0.79	0.167	1		-0.7	0.22	1		-0.31	0.585	1		0.19	0.732	1		0.43	0.454	0.779		1.36	0.02	0.07		-0.74	0.196	0.74		-0.86	0.133	0.814		-0.33	0.567	0.826		-0.84	0.141	0.956		-0.75	0.189	1		-0.36	0.526	0.973		0.14	0.799	0.986		0.38	0.508	0.82		1.31	0.025	0.084		-0.12	0.832	1		0.41	0.468	0.937		-0.1	0.857	1		-0.01	0.983	1		0.38	0.506	0.892		0.88	0.123	0.692		1.11	0.053	0.426		2.05	0.001	0.005		0.53	0.349	0.77		0.02	0.975	1		0.11	0.849	1		0.5	0.381	0.957		1	0.08	0.786		1.23	0.032	0.307		2.17	0	0.003		-0.52	0.365	0.681		-0.42	0.455	0.739		-0.03	0.951	1		0.47	0.409	0.714		0.7	0.219	0.645		1.63	0.005	0.022		0.09	0.873	1		0.48	0.398	1		0.98	0.086	0.87		1.22	0.035	0.325		2.15	0	0.004		0.39	0.493	1		0.89	0.118	1		1.13	0.05	0.357		2.06	0.001	0.006		0.5	0.375	1		0.74	0.197	0.54		1.67	0.004	0.024		0.23	0.683	0.884		1.16	0.045	0.118		0.93	0.107	0.222
ENSMUSG00000031016	WEE 1 homolog 1 (S. pombe) [Source:MGI Symbol;Acc:MGI:103075]	7	117265864	117285626	1	Wee1	chr7;chr7;chr7;chr7;chr7;chr7;chr7;chr7;chr7;chr7;chr7	117265864;117267970;117269321;117269510;117270215;117274343;117278269;117279152;117282663;117283076;117285470	117266439;117268175;117269381;117269682;117270336;117274489;117278364;117279237;117282833;117283221;117285626	+;+;+;+;+;+;+;+;+;+;+	1941	71	244	172	338	265	165	133	110	127	131	272	163	192	230	166	186	85	219	269	453	189	199	221	138	176	192	182	203	197	335	421	230	180	285	192	221	588	165	230			12.45	19.95	14.95	21.17	14.81	9.24	8.47	13.83	13.01	11.92	16.43	11.3	12.3	19.36	12.6	11.15	5.86	16.17	14.7	18.34	12.88	11.22	10.55	7.74	10.91	11.3	11.13	13.17	12.77	16.24	21.15	12.76	10.15	17.97	11.24	13.51	62.97	18.87	27.19			8.31	14.86	11.31	15.71	10.4	7.17	6.52	9.4	9.5	8.35	11.02	7.75	8.62	11.84	7.48	6.97	3.72	9.94	10.85	12.76	9.43	7.56	7.5	5.19	7.78	7.74	6.21	9.85	9.53	11.91	14.94	9.19	6.55	11.06	8.3	9.24	25.51	6	9.34			-0.16	0.796	1		-0.46	0.459	1		0.01	0.982	1		-0.46	0.458	1		0.2	0.74	1		-0.42	0.499	0.804		-0.02	0.977	1		-0.26	0.679	1		-0.3	0.627	1		-0.22	0.718	1		-0.34	0.582	0.952		-2.05	0.001	0.01		-0.3	0.629	1		0.17	0.779	1		-0.3	0.627	0.948		0.36	0.554	0.984		-0.26	0.675	0.886		0.14	0.819	1		-0.1	0.876	1		-0.14	0.82	0.999		-0.06	0.918	0.999		-0.18	0.769	0.987		-1.89	0.003	0.018		0.47	0.445	1		0	0.999	1		0.66	0.284	0.882		0.04	0.948	1		0.44	0.476	1		0.2	0.743	1		0.16	0.797	1		0.23	0.703	1		0.12	0.849	0.971		-1.59	0.011	0.048		-0.47	0.444	0.846		0.19	0.756	0.988		-0.43	0.484	0.774		-0.03	0.959	1		-0.27	0.662	1		-0.31	0.611	0.985		-0.24	0.701	0.969		-0.35	0.566	0.854		-2.06	0.001	0.011		0.66	0.282	1		0.04	0.947	1		0.44	0.475	1		0.2	0.741	0.993		0.16	0.796	0.975		0.24	0.701	0.95		0.12	0.848	0.979		-1.59	0.011	0.044		-0.62	0.313	0.75		-0.22	0.717	1		-0.46	0.455	1		-0.5	0.413	0.961		-0.43	0.488	0.926		-0.54	0.378	0.756		-2.25	0	0.005		0.4	0.516	0.788		0.16	0.792	0.936		0.12	0.847	0.959		0.2	0.751	0.917		0.08	0.9	1		-1.63	0.01	0.035		-0.24	0.699	1		-0.28	0.647	1		-0.2	0.74	0.996		-0.32	0.601	0.887		-2.03	0.001	0.011		-0.04	0.943	1		0.03	0.957	1		-0.08	0.891	0.982		-1.79	0.005	0.026		0.08	0.9	1		-0.04	0.947	0.998		-1.75	0.006	0.028		-0.12	0.848	0.959		-1.82	0.004	0.021		-1.71	0.007	0.031
ENSMUSG00000031021	TMEM9 domain family, member B [Source:MGI Symbol;Acc:MGI:1915254]	7	116879348	116896389	-1	Tmem9b	chr7;chr7;chr7;chr7;chr7;chr7	116879348;116887061;116888824;116893527;116895585;116896111	116880505;116887195;116888932;116893638;116895793;116896389	-;-;-;-;-;-	2002	144	370	382	595	822	714	687	369	479	540	1011	789	827	568	639	824	596	467	842	1434	663	796	1125	1140	727	655	695	657	563	1145	1076	820	777	618	932	723	201	272	324			25.25	30.25	33.19	37.26	45.94	39.98	43.78	46.41	49.07	49.15	61.06	54.72	52.98	47.81	48.49	49.42	41.09	34.49	46.01	58.05	45.17	44.88	53.73	63.98	45.07	38.56	42.5	42.62	36.51	55.51	54.05	45.48	43.81	38.96	54.54	44.18	21.52	31.11	38.3			16.85	22.53	25.11	27.65	32.27	31.03	33.67	31.53	35.85	34.43	40.97	37.53	37.12	29.25	28.78	30.89	26.09	21.19	33.97	40.39	33.07	30.23	38.16	42.85	32.13	26.39	23.71	31.89	27.23	40.72	38.18	32.78	28.29	23.99	40.3	30.22	8.72	9.88	13.16			-0.23	0.517	1		-0.22	0.535	1		0.07	0.849	1		-0.17	0.624	1		-0.28	0.426	1		0.13	0.722	0.919		0.05	0.894	1		0.05	0.883	1		-0.02	0.948	1		0.08	0.83	1		0.74	0.04	0.503		0.18	0.62	0.734		0.01	0.979	1		0.3	0.402	1		0.06	0.875	0.996		-0.05	0.882	1		0.36	0.316	0.64		0.28	0.435	0.984		0.28	0.426	1		0.21	0.559	0.956		0.31	0.388	0.861		0.97	0.007	0.264		0.41	0.254	0.394		0.29	0.417	1		0.05	0.895	0.995		-0.06	0.861	1		0.35	0.328	0.659		0.27	0.45	1		0.27	0.442	1		0.2	0.577	1		0.3	0.403	1		0.96	0.008	0.142		0.4	0.265	0.412		-0.24	0.495	0.869		-0.35	0.323	0.882		0.06	0.869	0.975		-0.02	0.954	1		-0.02	0.965	1		-0.09	0.798	1		0.01	0.981	1		0.67	0.062	0.391		0.11	0.759	0.861		-0.11	0.759	1		0.3	0.397	0.911		0.22	0.532	1		0.23	0.523	0.962		0.15	0.67	0.948		0.25	0.48	0.879		0.91	0.011	0.251		0.35	0.325	0.462		0.41	0.249	0.705		0.33	0.352	1		0.33	0.345	1		0.26	0.464	0.972		0.36	0.311	0.885		1.02	0.005	0.122		0.46	0.198	0.33		-0.08	0.824	0.952		-0.07	0.835	0.953		-0.15	0.673	0.87		-0.05	0.888	0.976		0.61	0.088	0.483		0.05	0.886	0.963		0.01	0.988	1		-0.07	0.843	1		0.03	0.935	1		0.69	0.054	0.388		0.13	0.715	0.828		-0.08	0.831	1		0.02	0.946	1		0.68	0.056	0.374		0.12	0.726	0.827		0.1	0.779	1		0.76	0.034	0.249		0.2	0.574	0.702		0.66	0.065	0.332		0.1	0.777	0.864		-0.56	0.12	0.24
ENSMUSG00000031022	cDNA sequence BC051019 [Source:MGI Symbol;Acc:MGI:1928824]	7	116855695	116867364	-1	BC051019	chr7;chr7;chr7;chr7;chr7;chr7;chr7;chr7	116855695;116859360;116861439;116864045;116864473;116866633;116866918;116867310	116856049;116860001;116861673;116864201;116864530;116866817;116867300;116867364	-;-;-;-;-;-;-;-	2070	0	3	4	0	6	2	4	0	3	2	1	2	1	0	1	0	12	2	2	4	0	1	8	1	1	1	2	0	3	3	1	13	7	2	0	9	0	0	4			0	0.25	0.35	0	0.34	0.11	0.25	0	0.31	0.18	0.06	0.14	0.06	0	0.08	0	0.83	0.15	0.11	0.16	0	0.06	0.38	0.06	0.06	0.06	0.12	0	0.19	0.15	0.05	0.72	0.39	0.13	0	0.55	0	0	0.47			0	0.18	0.26	0	0.24	0.09	0.2	0	0.22	0.13	0.04	0.1	0.04	0	0.05	0	0.53	0.09	0.08	0.11	0	0.04	0.27	0.04	0.04	0.04	0.07	0	0.15	0.11	0.04	0.52	0.25	0.08	0	0.38	0	0	0.16			0.63	0.653	1		1.75	0.251	1		-0.74	0.584	1		0.89	0.522	1		0.17	0.9	1		0.32	0.815	0.955		1.08	0.447	1		0.73	0.598	1		-0.95	0.476	1		-0.12	0.931	1		-0.04	0.974	1		-0.07	0.964	0.998		1.12	0.468	1		-1.37	0.319	1		0.26	0.857	0.995		-0.46	0.736	1		-0.31	0.821	0.953		0.45	0.754	1		0.1	0.944	1		-1.58	0.246	0.891		-0.75	0.585	0.93		-0.67	0.631	0.957		-0.7	0.637	0.75		-2.48	0.097	1		-0.86	0.567	0.909		-1.58	0.289	0.885		-1.43	0.34	0.669		-0.66	0.668	1		-1.01	0.501	1		-2.7	0.069	1		-1.86	0.211	1		-1.79	0.239	0.621		-1.81	0.255	0.4		1.62	0.23	0.756		0.91	0.49	0.933		1.06	0.426	0.736		1.82	0.192	0.956		1.47	0.278	1		-0.21	0.868	1		0.62	0.635	0.955		0.69	0.608	0.873		0.67	0.635	0.763		-0.72	0.594	1		-0.57	0.676	0.987		0.2	0.888	1		-0.16	0.911	1		-1.84	0.172	0.719		-1	0.457	0.871		-0.93	0.501	0.849		-0.95	0.514	0.637		0.15	0.91	1		0.91	0.51	1		0.56	0.677	1		-1.12	0.389	0.957		-0.29	0.827	0.992		-0.21	0.873	0.979		-0.24	0.868	0.936		0.76	0.585	0.831		0.41	0.762	0.922		-1.27	0.335	0.639		-0.44	0.742	0.913		-0.36	0.79	0.971		-0.39	0.789	0.886		-0.35	0.803	1		-2.03	0.142	1		-1.2	0.387	0.936		-1.13	0.428	0.794		-1.15	0.442	0.591		-1.68	0.21	1		-0.85	0.529	1		-0.77	0.575	0.861		-0.8	0.585	0.711		0.83	0.519	1		0.91	0.497	0.786		0.89	0.527	0.662		0.07	0.958	0.998		0.05	0.971	1		-0.02	0.989	1
ENSMUSG00000031023	RIKEN cDNA D930014E17 gene [Source:MGI Symbol;Acc:MGI:3041226]	7	116847204	116855703	1	D930014E17Rik	chr7;chr7;chr7;chr7;chr7	116847204;116848465;116850912;116852347;116855264	116847684;116848545;116851025;116852535;116855703	+;+;+;+;+	1305	42	72	83	206	195	116	214	66	111	106	221	183	261	173	122	264	172	183	247	382	179	264	284	386	292	241	205	191	153	283	217	280	311	210	192	216	1	21	33			7.37	5.89	7.21	12.9	10.9	6.5	13.64	8.3	11.37	9.65	13.35	12.69	16.72	14.56	9.26	15.83	11.86	13.51	13.5	15.46	12.2	14.88	13.56	21.66	18.1	14.19	12.53	12.39	9.92	13.72	10.9	15.53	17.54	13.24	11.24	13.2	0.11	2.4	3.9			4.91	4.38	5.46	9.57	7.66	5.04	10.49	5.64	8.31	6.76	8.96	8.7	11.72	8.91	5.5	9.9	7.53	8.3	9.96	10.76	8.93	10.03	9.63	14.51	12.91	9.71	6.99	9.27	7.4	10.06	7.7	11.19	11.32	8.15	8.3	9.03	0.04	0.76	1.34			-0.08	0.896	1		-0.4	0.524	1		-0.39	0.534	1		-0.38	0.547	1		-0.65	0.299	1		0.09	0.891	0.981		-0.51	0.411	1		-0.11	0.865	1		-0.38	0.539	1		-0.11	0.854	1		0.79	0.209	0.8		1.95	0.003	0.02		-0.32	0.612	1		-0.31	0.622	1		-0.29	0.636	0.949		-0.57	0.363	0.947		0.17	0.789	0.94		-0.43	0.488	0.991		-0.02	0.968	1		-0.3	0.627	0.968		-0.03	0.958	1		0.88	0.166	0.752		2.03	0.002	0.015		0.01	0.988	1		0.02	0.972	1		-0.25	0.687	0.98		0.48	0.438	0.743		-0.11	0.853	1		0.29	0.639	1		0.01	0.982	1		0.28	0.649	1		1.19	0.061	0.361		2.34	0	0.005		0.01	0.984	1		-0.26	0.675	0.973		0.47	0.447	0.75		-0.12	0.841	1		0.28	0.65	1		0	0.994	1		0.27	0.66	0.958		1.18	0.063	0.391		2.33	0.001	0.006		-0.27	0.661	1		0.46	0.458	0.933		-0.14	0.825	1		0.27	0.664	0.983		-0.01	0.99	1		0.26	0.674	0.944		1.17	0.065	0.454		2.32	0.001	0.005		0.73	0.24	0.696		0.14	0.827	1		0.54	0.384	1		0.26	0.669	0.993		0.53	0.391	0.899		1.44	0.024	0.264		2.59	0	0.002		-0.6	0.337	0.661		-0.19	0.758	0.921		-0.47	0.451	0.729		-0.2	0.748	0.916		0.71	0.261	0.675		1.86	0.005	0.021		0.41	0.513	1		0.13	0.835	1		0.4	0.522	0.96		1.31	0.04	0.341		2.46	0	0.003		-0.28	0.655	1		-0.01	0.989	1		0.9	0.154	0.555		2.05	0.002	0.015		0.27	0.665	1		1.18	0.063	0.333		2.33	0.001	0.005		0.91	0.15	0.481		2.06	0.002	0.013		1.15	0.08	0.181
ENSMUSG00000031024	suppression of tumorigenicity 5 [Source:MGI Symbol;Acc:MGI:108517]	7	116667425	116760661	-1	St5	chr7;chr7;chr7;chr7;chr7;chr7;chr7;chr7;chr7;chr7;chr7;chr7;chr7;chr7;chr7;chr7;chr7;chr7;chr7;chr7;chr7	116667425;116668777;116669053;116669740;116670858;116671128;116674596;116678148;116678808;116681790;116682448;116683176;116683906;116684850;116685834;116688591;116696489;116699725;116713521;116759812;116760572	116668194;116668863;116669292;116669851;116670899;116671305;116674744;116678288;116678885;116681859;116682557;116683360;116683950;116684946;116686049;116688742;116696625;116700975;116713625;116760082;116760661	-;-;-;-;-;-;-;-;-;-;-;-;-;-;-;-;-;-;-;-;-	4526	678	1038	997	1831	971	1424	1851	801	899	1087	1513	1299	1944	1449	1316	1927	921	1478	1697	1185	1279	1986	2351	2019	2928	1842	2646	1854	1855	3592	2545	3088	2237	2083	2536	1922	316	386	319			118.9	84.88	86.63	114.67	54.26	79.74	117.95	100.74	92.09	98.93	91.39	90.09	124.54	121.96	99.86	115.57	63.49	109.14	92.73	47.97	87.14	111.96	112.28	113.31	181.52	108.43	161.79	120.28	120.28	174.13	127.85	171.28	126.13	131.3	148.4	117.46	33.84	44.15	37.71			79.34	63.21	65.54	85.09	38.12	61.88	90.73	68.44	67.28	69.31	61.32	61.78	87.26	74.61	59.28	72.24	40.31	67.05	68.46	33.37	63.8	75.42	79.74	75.89	129.41	74.21	90.27	90	89.73	127.73	90.31	123.45	81.44	80.86	109.67	80.33	13.71	14.02	12.96			0.17	0.703	1		-0.27	0.536	1		0.03	0.953	1		0.39	0.379	1		-0.17	0.699	1		0.26	0.552	0.833		-0.63	0.155	1		-0.41	0.356	1		-0.43	0.33	1		-0.29	0.506	0.984		0.19	0.669	0.968		0.98	0.028	0.087		-0.44	0.317	1		-0.14	0.746	1		0.22	0.618	0.948		-0.34	0.442	0.961		0.09	0.831	0.956		-0.8	0.072	0.981		-0.58	0.193	1		-0.6	0.176	0.879		-0.46	0.296	0.835		0.02	0.963	1		0.81	0.068	0.161		0.3	0.498	1		0.66	0.135	0.702		0.1	0.816	1		0.54	0.225	0.573		-0.36	0.42	1		-0.13	0.761	1		-0.16	0.722	1		-0.02	0.964	1		0.46	0.296	0.673		1.26	0.005	0.028		0.36	0.412	0.833		-0.2	0.656	0.971		0.24	0.591	0.842		-0.66	0.139	0.956		-0.43	0.327	1		-0.46	0.302	0.93		-0.32	0.47	0.914		0.16	0.712	0.921		0.96	0.032	0.1		-0.56	0.206	1		-0.13	0.776	0.997		-1.02	0.022	0.977		-0.8	0.073	0.79		-0.82	0.065	0.601		-0.68	0.124	0.693		-0.2	0.651	0.914		0.59	0.182	0.31		0.43	0.326	0.756		-0.46	0.299	1		-0.24	0.591	1		-0.26	0.557	0.984		-0.12	0.781	0.985		0.36	0.416	0.779		1.15	0.01	0.042		-0.89	0.045	0.301		-0.67	0.13	0.432		-0.69	0.118	0.397		-0.56	0.208	0.543		-0.07	0.867	0.993		0.72	0.106	0.205		0.22	0.615	1		0.2	0.651	1		0.34	0.446	0.945		0.82	0.066	0.412		1.61	0	0.004		-0.02	0.96	1		0.11	0.795	1		0.6	0.178	0.586		1.39	0.002	0.015		0.14	0.757	1		0.62	0.162	0.497		1.41	0.002	0.013		0.48	0.276	0.619		1.28	0.005	0.024		0.79	0.075	0.173
ENSMUSG00000031026	tripartite motif-containing 66 [Source:MGI Symbol;Acc:MGI:2152406]	7	116592520	116651648	-1	Trim66	chr7;chr7;chr7;chr7;chr7;chr7;chr7;chr7;chr7;chr7;chr7;chr7;chr7;chr7;chr7;chr7;chr7;chr7;chr7;chr7;chr7;chr7	116592520;116598516;116599146;116599576;116600560;116601062;116601625;116602255;116603672;116604007;116613225;116615748;116618566;116621152;116624440;116625397;116626546;116627152;116628092;116629561;116636821;116651255	116597548;116598759;116599298;116599650;116600686;116601348;116601799;116602315;116603864;116604528;116613705;116615909;116619473;116621269;116624586;116625511;116626662;116627284;116628239;116629664;116637252;116651648	-;-;-;-;-;-;-;-;-;-;-;-;-;-;-;-;-;-;-;-;-;-	10125	3	14	21	66	31	13	33	4	8	8	1	7	20	0	0	10	64	29	2	21	16	5	9	1	2	6	10	25	3	35	23	27	12	8	0	15	0	0	0			0.53	1.14	1.82	4.13	1.73	0.73	2.1	0.5	0.82	0.73	0.06	0.49	1.28	0	0	0.6	4.41	2.14	0.11	0.85	1.09	0.28	0.43	0.06	0.12	0.35	0.61	1.62	0.19	1.7	1.16	1.5	0.68	0.5	0	0.92	0	0	0			0.35	0.85	1.38	3.07	1.22	0.56	1.62	0.34	0.6	0.51	0.04	0.33	0.9	0	0	0.37	2.8	1.32	0.08	0.59	0.8	0.19	0.31	0.04	0.09	0.24	0.34	1.21	0.15	1.24	0.82	1.08	0.44	0.31	0	0.63	0	0	0			1.48	0.281	1		1.33	0.329	1		-1.07	0.424	1		0.7	0.599	1		2.1	0.131	1		-0.98	0.461	0.779		1.53	0.264	1		-0.02	0.991	1		0.09	0.948	1		1.36	0.318	0.965		0.07	0.961	1		7.1	0.002	0.012		-0.15	0.912	1		-2.54	0.071	1		-0.78	0.566	0.932		0.62	0.65	0.997		-2.46	0.08	0.352		0.05	0.971	1		-1.49	0.275	1		-1.39	0.307	0.898		-0.12	0.927	1		-1.41	0.304	0.85		5.62	0.015	0.055		-2.39	0.086	1		-0.63	0.641	0.934		0.77	0.571	0.961		-2.31	0.097	0.403		0.2	0.882	1		-1.34	0.322	1		-1.24	0.358	1		0.03	0.984	1		-1.26	0.354	0.712		5.77	0.012	0.049		1.77	0.192	0.738		3.17	0.028	0.791		0.08	0.949	1		2.59	0.065	0.956		1.05	0.429	1		1.15	0.387	0.945		2.42	0.082	0.781		1.13	0.398	0.752		8.16	0	0.004		1.4	0.305	1		-1.68	0.213	0.791		0.83	0.54	1		-0.72	0.589	0.978		-0.62	0.642	0.94		0.65	0.626	0.929		-0.64	0.634	0.909		6.4	0.005	0.024		-3.08	0.031	0.348		-0.57	0.675	1		-2.12	0.127	1		-2.02	0.145	0.947		-0.75	0.583	0.948		-2.04	0.143	0.548		5	0.031	0.092		2.51	0.073	0.361		0.97	0.466	0.747		1.07	0.421	0.706		2.34	0.092	0.388		1.05	0.433	0.795		8.08	0	0.003		-1.54	0.257	1		-1.44	0.288	1		-0.17	0.898	1		-1.46	0.285	0.697		5.57	0.016	0.059		0.1	0.939	1		1.37	0.311	1		0.08	0.951	1		7.11	0.002	0.013		1.27	0.346	1		-0.02	0.988	1		7.01	0.002	0.013		-1.29	0.342	0.673		5.74	0.012	0.047		7.03	0.002	0.012
ENSMUSG00000031027	serine/threonine kinase 33 [Source:MGI Symbol;Acc:MGI:2152419]	7	116422737	116582595	-1	Stk33	chr7;chr7;chr7;chr7;chr7;chr7;chr7;chr7;chr7;chr7;chr7;chr7;chr7;chr7;chr7	116422737;116455785;116464311;116464975;116469195;116471106;116473047;116474983;116479555;116481834;116483883;116484803;116497073;116582093;116582431	116423370;116455934;116464396;116465087;116469270;116471193;116473135;116475121;116479659;116481947;116483993;116485153;116497266;116582331;116582595	-;-;-;-;-;-;-;-;-;-;-;-;-;-;-	2654	0	0	3	0	0	0	0	0	0	4	0	0	0	0	0	0	0	6	0	0	0	0	0	0	0	0	0	0	0	1	0	0	0	0	0	3	0	0	0			NA--low	NA--low	NA--low	NA--low	NA--low	NA--low	NA--low	NA--low	NA--low	NA--low	NA--low	NA--low	NA--low	NA--low	NA--low	NA--low	NA--low	NA--low	NA--low	NA--low	NA--low	NA--low	NA--low	NA--low	NA--low	NA--low	NA--low	NA--low	NA--low	NA--low	NA--low	NA--low	NA--low	NA--low	NA--low	NA--low	NA--low	NA--low	NA--low			0	0	0.2	0	0	0	0	0	0	0.26	0	0	0	0	0	0	0	0.27	0	0	0	0	0	0	0	0	0	0	0	0.04	0	0	0	0	0	0.13	0	0	0			NA	NA	NA		NA	NA	NA		NA	NA	NA		NA	NA	NA		NA	NA	NA		NA	NA	NA		NA	NA	NA		NA	NA	NA		NA	NA	NA		NA	NA	NA		NA	NA	NA		NA	NA	NA		NA	NA	NA		NA	NA	NA		NA	NA	NA		NA	NA	NA		NA	NA	NA		NA	NA	NA		NA	NA	NA		NA	NA	NA		NA	NA	NA		NA	NA	NA		NA	NA	NA		NA	NA	NA		NA	NA	NA		NA	NA	NA		NA	NA	NA		NA	NA	NA		NA	NA	NA		NA	NA	NA		NA	NA	NA		NA	NA	NA		NA	NA	NA		NA	NA	NA		NA	NA	NA		NA	NA	NA		NA	NA	NA		NA	NA	NA		NA	NA	NA		NA	NA	NA		NA	NA	NA		NA	NA	NA		NA	NA	NA		NA	NA	NA		NA	NA	NA		NA	NA	NA		NA	NA	NA		NA	NA	NA		NA	NA	NA		NA	NA	NA		NA	NA	NA		NA	NA	NA		NA	NA	NA		NA	NA	NA		NA	NA	NA		NA	NA	NA		NA	NA	NA		NA	NA	NA		NA	NA	NA		NA	NA	NA		NA	NA	NA		NA	NA	NA		NA	NA	NA		NA	NA	NA		NA	NA	NA		NA	NA	NA		NA	NA	NA		NA	NA	NA		NA	NA	NA		NA	NA	NA		NA	NA	NA		NA	NA	NA		NA	NA	NA		NA	NA	NA		NA	NA	NA		NA	NA	NA		NA	NA	NA		NA	NA	NA
ENSMUSG00000031028	tubby candidate gene [Source:MGI Symbol;Acc:MGI:2651573]	7	116154339	116177974	1	Tub	chr7;chr7;chr7;chr7;chr7;chr7;chr7;chr7;chr7;chr7;chr7;chr7;chr7;chr7	116154339;116161056;116161396;116164031;116164381;116166124;116168004;116169122;116170104;116170517;116170737;116172776;116173068;116173638	116154652;116161300;116161542;116164082;116164543;116166267;116168171;116169240;116170301;116170629;116171384;116172874;116173239;116177974	+;+;+;+;+;+;+;+;+;+;+;+;+;+	6919	0	0	0	7	2	6	3	2	0	0	1	1	10	0	0	0	4	0	1	3	0	0	1	0	0	0	0	0	1	0	0	11	0	0	0	0	1	0	0			0	0	0	0.44	0.11	0.34	0.19	0.25	0	0	0.06	0.07	0.64	0	0	0	0.28	0	0.05	0.12	0	0	0.05	0	0	0	0	0	0.06	0	0	0.61	0	0	0	0	0.11	0	0			0	0	0	0.33	0.08	0.26	0.15	0.17	0	0	0.04	0.05	0.45	0	0	0	0.18	0	0.04	0.08	0	0	0.03	0	0	0	0	0	0.05	0	0	0.44	0	0	0	0	0.04	0	0			1.58	0.496	1		-0.58	0.798	1		0.63	0.784	1		1.1	0.626	1		2.63	0.261	1		-1.01	0.658	0.887		4.21	0.077	1		2.43	0.301	1		-0.4	0.859	1		4.21	0.07	0.958		4.21	0.108	0.693		1.46	0.555	0.676		-2.16	0.355	1		-0.96	0.674	1		-0.48	0.829	0.992		1.05	0.63	0.996		-2.59	0.275	0.605		2.63	0.2	0.981		0.85	0.697	1		-1.98	0.392	0.92		2.63	0.187	0.793		2.63	0.256	0.823		-0.12	0.961	0.998		1.21	0.596	1		1.68	0.459	0.867		3.21	0.178	0.847		-0.43	0.847	0.966		4.79	0.052	1		3.01	0.208	1		0.18	0.935	1		4.79	0.047	1		4.79	0.075	0.397		2.04	0.41	0.556		0.48	0.83	0.981		2	0.375	0.899		-1.64	0.476	0.77		3.58	0.112	0.956		1.8	0.427	1		-1.03	0.649	0.99		3.58	0.103	0.784		3.58	0.153	0.544		0.84	0.731	0.84		1.53	0.484	1		-2.11	0.358	0.896		3.1	0.147	1		1.33	0.545	0.969		-1.5	0.505	0.891		3.1	0.136	0.705		3.1	0.196	0.655		0.36	0.88	0.939		-3.64	0.134	0.587		1.58	0.352	1		-0.2	0.931	1		-3.03	0.198	0.949		1.58	0.336	0.891		1.58	0.417	0.78		-1.17	0.62	0.734		5.22	0.039	0.287		3.44	0.158	0.472		0.61	0.784	0.926		5.22	0.036	0.251		5.22	0.057	0.416		2.47	0.323	0.457		-1.78	0.324	1		-4.61	0.058	1		0	1	1		0	1	1		-2.74	0.205	0.347		-2.83	0.231	1		1.78	0.308	1		1.78	0.388	0.76		-0.97	0.681	0.79		4.61	0.053	1		4.61	0.083	0.375		1.86	0.45	0.596		0	1	1		-2.74	0.193	0.327		-2.74	0.258	0.406
ENSMUSG00000031029	eukaryotic translation initiation factor 3, subunit F [Source:MGI Symbol;Acc:MGI:1913335]	7	116077931	116086465	1	Eif3f	chr7;chr7;chr7;chr7;chr7;chr7;chr7	116077931;116081260;116081550;116081909;116083704;116084408;116084975	116078321;116081330;116081629;116082060;116084294;116084522;116086465	+;+;+;+;+;+;+	2891	648	1666	1452	2160	2799	2438	1398	713	978	929	1614	1344	936	1050	1326	1246	1109	704	2885	2874	1933	2680	2763	2437	1999	2300	1769	1789	1472	2253	1763	1670	1604	1203	1918	1536	979	794	680			113.64	136.23	126.17	135.27	156.42	136.53	89.08	89.68	100.18	84.55	97.49	93.21	59.96	88.37	100.62	74.72	76.45	51.99	157.65	116.34	131.7	151.09	131.95	136.77	123.93	135.39	108.17	116.07	95.45	109.22	88.56	92.63	90.44	75.83	112.23	93.87	104.84	90.81	80.39			75.83	101.45	95.46	100.38	109.89	105.95	68.52	60.92	73.19	59.23	65.41	63.92	42.01	54.07	59.73	46.71	48.54	31.94	116.39	80.94	96.42	101.77	93.71	91.61	88.35	92.66	60.35	86.84	71.21	80.11	62.56	66.76	58.39	46.7	82.94	64.19	42.47	28.85	27.62			0.03	0.927	1		0.04	0.926	1		0.37	0.325	1		-0.61	0.108	1		-0.65	0.09	1		-0.67	0.078	0.39		-0.49	0.195	1		-0.2	0.601	1		0.06	0.884	1		0.05	0.905	1		-0.34	0.365	0.88		-0.42	0.264	0.403		0	0.999	1		0.34	0.372	1		-0.64	0.09	0.744		-0.68	0.074	0.935		-0.7	0.064	0.319		-0.53	0.165	0.981		-0.23	0.539	1		0.02	0.957	1		0.01	0.977	1		-0.38	0.318	0.856		-0.46	0.227	0.364		0.34	0.373	1		-0.65	0.089	0.666		-0.68	0.073	0.804		-0.71	0.064	0.337		-0.53	0.165	1		-0.23	0.538	1		0.02	0.958	1		0.01	0.979	1		-0.38	0.318	0.688		-0.46	0.226	0.37		-0.98	0.01	0.557		-1.02	0.008	0.791		-1.04	0.006	0.134		-0.87	0.023	0.956		-0.57	0.133	1		-0.32	0.401	0.948		-0.33	0.387	0.884		-0.72	0.06	0.383		-0.8	0.036	0.109		-0.04	0.926	1		-0.06	0.874	1		0.12	0.755	1		0.41	0.276	0.904		0.67	0.08	0.62		0.66	0.084	0.651		0.27	0.482	0.836		0.19	0.625	0.737		-0.02	0.948	1		0.15	0.685	1		0.45	0.238	1		0.7	0.065	0.947		0.69	0.069	0.78		0.3	0.426	0.783		0.22	0.561	0.681		0.18	0.638	0.862		0.47	0.213	0.537		0.73	0.056	0.287		0.72	0.06	0.323		0.33	0.389	0.768		0.25	0.517	0.643		0.29	0.437	1		0.55	0.149	1		0.54	0.157	0.893		0.15	0.696	0.928		0.07	0.859	0.939		0.25	0.504	1		0.24	0.52	1		-0.15	0.7	0.92		-0.23	0.55	0.679		-0.01	0.979	1		-0.4	0.293	0.63		-0.48	0.206	0.345		-0.39	0.305	0.643		-0.47	0.216	0.353		-0.08	0.831	0.912
ENSMUSG00000031059	NADH dehydrogenase (ubiquinone) 1 beta subcomplex, 11 [Source:MGI Symbol;Acc:MGI:1349919]	X	20192452	20194745	-1	Ndufb11	chrX;chrX;chrX	20192452;20192840;20194186	20192668;20192970;20194745	-;-;-	908	154	484	441	553	716	487	595	267	481	566	717	646	819	627	856	977	797	845	1031	940	495	933	764	888	785	912	624	733	768	1123	1416	998	654	853	493	591	1991	1973	1227			27.01	39.58	38.32	34.63	40.01	27.27	37.91	33.58	49.27	51.51	43.31	44.8	52.47	52.77	64.95	58.59	54.94	62.4	56.34	38.05	33.72	52.6	36.49	49.84	48.67	53.69	38.15	47.56	49.8	54.44	71.13	55.36	36.88	53.77	28.85	36.12	213.21	225.64	145.06			18.02	29.47	28.99	25.7	28.11	21.16	29.16	22.81	36	36.09	29.06	30.72	36.76	32.29	38.56	36.63	34.89	38.33	41.59	26.47	24.69	35.43	25.91	33.38	34.7	36.74	21.29	35.58	37.15	39.93	50.25	39.9	23.81	33.11	21.32	24.7	86.38	71.69	49.83			-0.19	0.785	1		-0.62	0.387	1		-0.62	0.387	1		-0.16	0.82	1		-0.26	0.713	1		0.19	0.789	0.945		-0.31	0.662	1		-0.33	0.647	1		-0.42	0.562	1		0.07	0.917	1		0.29	0.688	0.97		-2.73	0	0.004		-0.43	0.552	1		-0.43	0.551	1		0.03	0.964	1		-0.07	0.924	1		0.39	0.59	0.838		-0.12	0.869	1		-0.13	0.852	1		-0.22	0.757	0.989		0.27	0.706	0.96		0.48	0.501	0.917		-2.53	0.001	0.007		0	1	1		0.46	0.522	0.892		0.36	0.617	0.967		0.81	0.259	0.602		0.31	0.667	1		0.29	0.682	1		0.2	0.774	1		0.7	0.333	1		0.91	0.208	0.59		-2.11	0.005	0.025		0.46	0.522	0.882		0.36	0.617	0.962		0.81	0.259	0.605		0.31	0.666	1		0.29	0.682	1		0.21	0.774	1		0.7	0.332	0.869		0.91	0.208	0.605		-2.1	0.005	0.026		-0.1	0.888	1		0.35	0.621	0.976		-0.15	0.833	1		-0.17	0.817	1		-0.25	0.723	0.961		0.24	0.74	0.962		0.45	0.53	0.863		-2.56	0.001	0.006		0.45	0.526	0.871		-0.05	0.945	1		-0.06	0.928	1		-0.15	0.831	1		0.34	0.636	0.963		0.55	0.442	0.792		-2.46	0.001	0.009		-0.5	0.482	0.766		-0.52	0.469	0.75		-0.61	0.397	0.689		-0.12	0.871	0.969		0.1	0.893	0.999		-2.92	0	0.002		-0.02	0.983	1		-0.1	0.885	1		0.39	0.588	0.975		0.6	0.403	0.778		-2.41	0.001	0.011		-0.09	0.902	1		0.4	0.573	1		0.62	0.391	0.762		-2.4	0.001	0.012		0.49	0.493	1		0.7	0.328	0.661		-2.31	0.002	0.014		0.21	0.766	0.925		-2.8	0	0.003		-3.01	0	0.001
ENSMUSG00000031060	RNA binding motif protein 10 [Source:MGI Symbol;Acc:MGI:2384310]	X	20194629	20228027	1	Rbm10	chrX;chrX;chrX;chrX;chrX;chrX;chrX;chrX;chrX;chrX;chrX;chrX;chrX;chrX;chrX;chrX;chrX;chrX;chrX;chrX;chrX;chrX;chrX;chrX;chrX	20194629;20197100;20212606;20212852;20214552;20216559;20218309;20219870;20221798;20221991;20222563;20222895;20223085;20224448;20224737;20224992;20225208;20225383;20226270;20226514;20226658;20226927;20227289;20227473;20227685	20195208;20197240;20212617;20213040;20214782;20216628;20218382;20219956;20221858;20222167;20222723;20222992;20223172;20224631;20224876;20225112;20225299;20225547;20226419;20226579;20226846;20227001;20227395;20227602;20228027	+;+;+;+;+;+;+;+;+;+;+;+;+;+;+;+;+;+;+;+;+;+;+;+;+	3731	172	327	396	465	432	391	484	208	198	189	328	260	466	249	221	489	220	531	481	539	300	612	452	329	382	485	440	469	489	391	549	416	359	485	354	319	260	295	421			30.16	26.74	34.41	29.12	24.14	21.9	30.84	26.16	20.28	17.2	19.81	18.03	29.85	20.96	16.77	29.33	15.17	39.21	26.28	21.82	20.44	34.5	21.59	18.46	23.68	28.55	26.9	30.43	31.71	18.95	27.58	23.07	20.24	30.57	20.71	19.49	27.84	33.74	49.77			20.13	19.91	26.03	21.61	16.96	16.99	23.72	17.77	14.82	12.05	13.29	12.37	20.92	12.82	9.95	18.33	9.63	24.09	19.4	15.18	14.96	23.24	15.33	12.37	16.88	19.54	15.01	22.77	23.66	13.9	19.48	16.63	13.07	18.83	15.31	13.33	11.28	10.72	17.1			0.51	0.245	1		0.09	0.846	1		-0.18	0.673	1		0.11	0.807	1		0.01	0.987	1		-0.01	0.984	1		-0.13	0.769	1		-0.06	0.894	1		0.15	0.731	1		0.19	0.672	0.997		-0.15	0.737	0.977		-0.95	0.031	0.093		-0.43	0.333	1		-0.69	0.114	1		-0.4	0.357	0.866		-0.5	0.251	0.937		-0.52	0.236	0.567		-0.64	0.146	0.981		-0.57	0.195	1		-0.36	0.411	0.92		-0.33	0.458	0.885		-0.66	0.135	0.719		-1.46	0.001	0.009		-0.27	0.538	1		0.02	0.96	1		-0.08	0.858	1		-0.09	0.83	0.96		-0.21	0.625	1		-0.14	0.743	1		0.07	0.881	1		0.1	0.819	1		-0.23	0.596	0.866		-1.04	0.019	0.068		0.29	0.504	0.875		0.19	0.66	0.972		0.18	0.688	0.895		0.06	0.898	1		0.13	0.772	1		0.33	0.443	0.955		0.37	0.398	0.887		0.04	0.933	0.997		-0.77	0.081	0.188		-0.1	0.819	1		-0.12	0.79	0.998		-0.24	0.59	1		-0.17	0.705	0.989		0.04	0.921	1		0.08	0.858	0.987		-0.25	0.561	0.879		-1.06	0.016	0.057		-0.02	0.97	1		-0.14	0.756	1		-0.07	0.881	1		0.14	0.743	0.998		0.18	0.684	0.974		-0.15	0.724	0.93		-0.96	0.029	0.088		-0.12	0.784	0.934		-0.05	0.91	0.986		0.16	0.715	0.892		0.19	0.657	0.872		-0.14	0.752	0.957		-0.94	0.032	0.086		0.07	0.872	1		0.28	0.523	1		0.31	0.473	0.949		-0.02	0.965	1		-0.82	0.061	0.151		0.21	0.632	1		0.24	0.577	1		-0.09	0.838	0.97		-0.89	0.042	0.12		0.03	0.937	1		-0.3	0.496	0.785		-1.1	0.013	0.05		-0.33	0.448	0.749		-1.14	0.01	0.041		-0.8	0.068	0.161
ENSMUSG00000031065	cyclin-dependent kinase 16 [Source:MGI Symbol;Acc:MGI:97516]	X	20265080	20277006	1	Cdk16	chrX;chrX;chrX;chrX;chrX;chrX;chrX;chrX;chrX;chrX;chrX;chrX;chrX	20265080;20265544;20270450;20271033;20271397;20271615;20271758;20272636;20272825;20273674;20273857;20275577;20275735	20265487;20265932;20270657;20271297;20271522;20271671;20271872;20272730;20273611;20273771;20274336;20275654;20277006	+;+;+;+;+;+;+;+;+;+;+;+;+	4378	574	1236	1263	1717	1579	1653	2505	1024	1256	1596	2283	1846	2449	1923	1817	2877	1529	2686	2346	1770	1412	1712	1925	1520	1753	2453	2102	2713	2681	2912	2902	3178	3169	2989	2910	2319	1138	1515	1897			100.66	101.07	109.74	107.53	88.24	92.57	159.62	128.79	128.66	145.26	137.89	128.03	156.89	161.85	137.87	172.54	105.4	198.34	128.2	71.65	96.2	96.52	91.93	85.3	108.68	144.4	128.53	176.01	173.84	141.16	145.78	176.27	178.68	188.42	170.28	141.72	121.86	173.26	224.26			67.17	75.27	83.03	79.8	61.99	71.83	122.78	87.49	93.99	101.76	92.52	87.8	109.93	99.02	81.85	107.85	66.93	121.85	94.64	49.85	70.43	65.01	65.29	57.14	77.48	98.82	71.71	131.69	129.69	103.55	102.97	127.05	115.37	116.03	125.84	96.92	49.37	55.05	77.04			0.04	0.925	1		-0.25	0.553	1		-0.27	0.525	1		0.43	0.308	1		0.56	0.187	1		0.48	0.255	0.621		0.03	0.943	1		-0.23	0.588	1		-0.24	0.56	1		-0.21	0.625	0.995		0.51	0.226	0.814		-0.75	0.076	0.174		-0.29	0.492	1		-0.31	0.466	1		0.39	0.355	0.866		0.52	0.22	0.937		0.44	0.296	0.624		-0.01	0.982	1		-0.27	0.525	1		-0.28	0.499	0.939		-0.25	0.56	0.923		0.47	0.263	0.828		-0.79	0.062	0.151		-0.02	0.966	1		0.68	0.108	0.682		0.81	0.057	0.795		0.73	0.084	0.379		0.28	0.506	1		0.02	0.959	1		0	0.991	1		0.04	0.917	1		0.76	0.072	0.391		-0.5	0.235	0.38		0.7	0.099	0.673		0.82	0.052	0.795		0.75	0.077	0.386		0.3	0.48	0.99		0.04	0.925	1		0.02	0.957	1		0.06	0.883	0.999		0.78	0.066	0.396		-0.48	0.252	0.405		0.13	0.762	1		0.05	0.904	1		-0.4	0.343	1		-0.66	0.119	0.847		-0.67	0.11	0.659		-0.63	0.132	0.701		0.08	0.846	0.978		-1.18	0.006	0.027		-0.08	0.855	0.993		-0.53	0.212	1		-0.78	0.064	1		-0.8	0.058	0.947		-0.76	0.071	0.78		-0.05	0.914	0.991		-1.31	0.002	0.015		-0.45	0.286	0.622		-0.71	0.094	0.375		-0.72	0.086	0.348		-0.69	0.105	0.412		0.03	0.94	1		-1.23	0.004	0.018		-0.26	0.539	1		-0.28	0.513	1		-0.24	0.575	0.972		0.48	0.254	0.672		-0.78	0.065	0.158		-0.02	0.968	1		0.02	0.957	1		0.74	0.08	0.429		-0.52	0.216	0.362		0.04	0.925	1		0.76	0.074	0.355		-0.5	0.231	0.372		0.72	0.09	0.38		-0.54	0.197	0.332		-1.26	0.003	0.017
ENSMUSG00000031066	ubiquitin specific peptidase 11 [Source:MGI Symbol;Acc:MGI:2384312]	X	20281032	20297665	1	Usp11	chrX;chrX;chrX;chrX;chrX;chrX;chrX;chrX;chrX;chrX;chrX;chrX;chrX;chrX;chrX;chrX;chrX;chrX;chrX;chrX	20281032;20284038;20288875;20289156;20289452;20290241;20290423;20290874;20291140;20291633;20291979;20292154;20293873;20295120;20295480;20295805;20296191;20296425;20296719;20296892	20281245;20284108;20288984;20289286;20290108;20290302;20290522;20291047;20291298;20291857;20292062;20292248;20294930;20295398;20295550;20295917;20296340;20296540;20296807;20297665	+;+;+;+;+;+;+;+;+;+;+;+;+;+;+;+;+;+;+;+	4732	25	91	106	103	93	92	84	29	49	32	29	38	68	13	80	44	36	77	160	114	60	86	121	73	81	83	82	87	102	110	99	154	72	65	89	109	231	184	140			4.38	7.44	9.21	6.45	5.2	5.15	5.35	3.65	5.02	2.91	1.75	2.64	4.36	1.09	6.07	2.64	2.48	5.69	8.74	4.61	4.09	4.85	5.78	4.1	5.02	4.89	5.01	5.64	6.61	5.33	4.97	8.54	4.06	4.1	5.21	6.66	24.74	21.04	16.55			2.93	5.54	6.97	4.79	3.65	4	4.12	2.48	3.67	2.04	1.18	1.81	3.05	0.67	3.6	1.65	1.58	3.49	6.45	3.21	2.99	3.27	4.1	2.74	3.58	3.34	2.8	4.22	4.93	3.91	3.51	6.16	2.62	2.52	3.85	4.56	10.02	6.69	5.69			0.97	0.248	1		0.17	0.834	1		0.32	0.696	1		-0.39	0.637	1		-0.12	0.885	1		-0.31	0.703	0.91		-0.18	0.823	1		-0.32	0.698	1		-0.3	0.713	1		-0.12	0.886	1		-0.5	0.545	0.943		-2.59	0.003	0.017		-0.79	0.341	1		-0.64	0.439	1		-1.35	0.106	0.756		-1.08	0.193	0.937		-1.28	0.126	0.432		-1.15	0.169	0.981		-1.28	0.125	1		-1.27	0.129	0.879		-1.08	0.194	0.797		-1.46	0.082	0.62		-3.55	0	0.001		0.15	0.855	1		-0.56	0.495	0.882		-0.29	0.723	0.984		-0.49	0.554	0.821		-0.36	0.664	1		-0.49	0.55	1		-0.47	0.564	1		-0.29	0.724	1		-0.67	0.416	0.755		-2.76	0.002	0.012		-0.71	0.388	0.825		-0.44	0.591	0.958		-0.64	0.44	0.745		-0.51	0.538	0.997		-0.64	0.436	1		-0.62	0.448	0.956		-0.44	0.592	0.946		-0.82	0.321	0.697		-2.91	0.001	0.008		0.27	0.741	1		0.07	0.927	1		0.2	0.803	1		0.07	0.933	1		0.09	0.916	1		0.27	0.741	0.963		-0.11	0.892	0.989		-2.2	0.01	0.039		-0.19	0.811	0.98		-0.07	0.936	1		-0.2	0.806	1		-0.18	0.822	1		0	0.999	1		-0.38	0.643	0.898		-2.47	0.004	0.022		0.13	0.874	0.976		-0.01	0.995	1		0.01	0.989	1		0.2	0.811	0.943		-0.19	0.821	0.981		-2.28	0.008	0.029		-0.13	0.869	1		-0.12	0.885	1		0.07	0.935	1		-0.31	0.701	0.93		-2.41	0.005	0.027		0.02	0.983	1		0.2	0.806	1		-0.18	0.826	0.965		-2.27	0.008	0.038		0.18	0.822	1		-0.2	0.81	0.944		-2.29	0.007	0.034		-0.38	0.642	0.864		-2.47	0.004	0.022		-2.09	0.014	0.051
ENSMUSG00000031068	glutaredoxin 3 [Source:MGI Symbol;Acc:MGI:1353653]	7	144629331	144660277	1	Glrx3	chr7;chr7;chr7;chr7;chr7;chr7;chr7;chr7;chr7;chr7;chr7	144629331;144636662;144644380;144645096;144650806;144651164;144653029;144654644;144655781;144656098;144659616	144629454;144636770;144644454;144645297;144650978;144651225;144653086;144654696;144655820;144656190;144660277	+;+;+;+;+;+;+;+;+;+;+	1651	717	1803	1769	1156	1694	1434	1522	874	1333	1259	1807	1673	1478	1098	1405	1745	1625	1073	2258	2061	1425	2128	2002	2156	1724	1788	1792	1613	1458	2385	1602	1980	1035	1139	1407	1197	558	623	407			125.74	147.43	153.71	72.4	94.67	80.3	96.98	109.92	136.54	114.59	109.14	116.03	94.68	92.41	106.61	104.65	112.02	79.23	123.39	83.43	97.09	119.97	95.61	121	106.88	105.25	109.57	104.65	94.54	115.62	80.48	109.82	58.36	71.8	82.33	73.15	59.75	71.25	48.12			83.9	109.79	116.29	53.72	66.51	62.32	74.6	74.68	99.76	80.27	73.23	79.57	66.34	56.54	63.29	65.42	71.13	48.68	91.09	58.05	71.08	80.81	67.9	81.04	76.2	72.03	61.14	78.3	70.53	84.81	56.85	79.16	37.68	44.22	60.85	50.03	24.21	22.64	16.53			0.03	0.931	1		0.1	0.773	1		0.13	0.708	1		0.1	0.766	1		-0.03	0.929	1		0.42	0.23	0.596		-0.01	0.986	1		0.13	0.717	1		0.48	0.167	1		0.65	0.064	0.958		-0.23	0.513	0.93		0.49	0.168	0.298		0.07	0.84	1		0.1	0.773	1		0.07	0.832	0.992		-0.06	0.86	1		0.39	0.265	0.596		-0.04	0.917	1		0.1	0.782	1		0.45	0.195	0.881		0.62	0.077	0.74		-0.26	0.459	0.903		0.46	0.195	0.331		0.03	0.931	1		0	0.992	1		-0.13	0.705	0.98		0.32	0.362	0.686		-0.11	0.759	1		0.03	0.941	1		0.38	0.274	1		0.55	0.117	1		-0.33	0.346	0.706		0.38	0.274	0.421		-0.03	0.938	1		-0.16	0.642	0.968		0.29	0.409	0.72		-0.14	0.694	1		0	0.99	1		0.35	0.314	0.933		0.52	0.138	0.797		-0.36	0.303	0.682		0.35	0.313	0.468		-0.14	0.698	1		0.32	0.366	0.899		-0.11	0.752	1		0.02	0.948	1		0.38	0.278	0.795		0.55	0.119	0.69		-0.33	0.341	0.763		0.38	0.278	0.414		0.45	0.197	0.654		0.03	0.943	1		0.16	0.651	1		0.52	0.141	0.947		0.68	0.052	0.765		-0.2	0.572	0.865		0.52	0.142	0.263		-0.43	0.223	0.558		-0.29	0.402	0.702		0.06	0.855	0.963		0.23	0.51	0.788		-0.65	0.064	0.433		0.07	0.853	0.937		0.13	0.703	1		0.49	0.162	1		0.66	0.061	0.868		-0.22	0.524	0.848		0.49	0.162	0.296		0.36	0.307	1		0.52	0.135	1		-0.36	0.309	0.702		0.36	0.307	0.458		0.17	0.633	1		-0.71	0.042	0.277		0	0.997	1		-0.88	0.013	0.155		-0.17	0.637	0.749		0.72	0.043	0.115
ENSMUSG00000031070	MAS-related GPR, member F [Source:MGI Symbol;Acc:MGI:2384823]	7	152486733	152495462	1	Mrgprf	chr7;chr7;chr7;chr7	152486733;152489719;152493266;152493656	152486897;152489833;152493392;152495462	+;+;+;+	2214	6	15	10	126	83	145	2	4	3	3	22	13	23	12	1	26	0	3	0	6	20	0	1	13	1	20	95	1	9	41	65	26	0	41	28	29	0	0	0			1.05	1.23	0.87	7.89	4.64	8.12	0.13	0.5	0.31	0.27	1.33	0.9	1.47	1.01	0.08	1.56	0	0.22	0	0.24	1.36	0	0.05	0.73	0.06	1.18	5.81	0.06	0.58	1.99	3.27	1.44	0	2.58	1.64	1.77	0	0	0			0.7	0.91	0.66	5.86	3.26	6.3	0.1	0.34	0.22	0.19	0.89	0.62	1.03	0.62	0.05	0.97	0	0.14	0	0.17	1	0	0.03	0.49	0.04	0.81	3.24	0.05	0.44	1.46	2.31	1.04	0	1.59	1.21	1.21	0	0	0			-1.42	0.405	1		-1.56	0.362	1		-1.11	0.514	1		-0.8	0.635	1		0.15	0.929	1		-4.51	0.018	0.206		-3.06	0.087	1		-1.49	0.381	1		-2.29	0.188	1		-2.62	0.136	0.958		-1.66	0.334	0.868		5.21	0.042	0.116		-0.14	0.93	1		0.31	0.85	1		0.62	0.708	0.966		1.57	0.351	0.944		-3.09	0.079	0.351		-1.64	0.325	0.981		-0.08	0.963	1		-0.87	0.595	0.965		-1.2	0.467	0.889		-0.24	0.882	1		6.62	0.01	0.041		0.45	0.783	1		0.76	0.645	0.934		1.71	0.311	0.893		-2.95	0.092	0.394		-1.5	0.368	1		0.07	0.967	1		-0.73	0.656	1		-1.06	0.521	1		-0.1	0.952	1		6.77	0.008	0.039		0.31	0.852	0.987		1.26	0.452	0.923		-3.4	0.057	0.342		-1.95	0.247	0.962		-0.38	0.814	1		-1.18	0.475	0.962		-1.51	0.365	0.877		-0.55	0.738	0.931		6.31	0.014	0.056		0.95	0.567	1		-3.71	0.04	0.455		-2.26	0.185	1		-0.69	0.674	0.984		-1.49	0.372	0.835		-1.82	0.28	0.799		-0.86	0.604	0.897		6.01	0.019	0.063		-4.66	0.014	0.247		-3.21	0.071	1		-1.64	0.329	1		-2.44	0.157	0.947		-2.77	0.113	0.812		-1.81	0.287	0.691		5.06	0.047	0.122		1.45	0.381	0.694		3.02	0.085	0.359		2.22	0.19	0.493		1.89	0.259	0.597		2.85	0.103	0.509		9.72	0	0.003		1.57	0.346	1		0.77	0.637	1		0.44	0.786	1		1.4	0.401	0.776		8.27	0.002	0.012		-0.8	0.626	1		-1.13	0.494	1		-0.17	0.918	0.99		6.7	0.009	0.042		-0.33	0.84	1		0.63	0.702	0.897		7.5	0.004	0.021		0.96	0.562	0.819		7.82	0.003	0.016		6.87	0.008	0.033
ENSMUSG00000031072	oral cancer overexpressed 1 [Source:MGI Symbol;Acc:MGI:1919534]	7	152101005	152116653	1	Oraov1	chr7;chr7;chr7;chr7;chr7;chr7	152101005;152102041;152103515;152105129;152105515;152114830	152101447;152102438;152103606;152105246;152107039;152116653	+;+;+;+;+;+	4400	66	162	149	292	326	262	203	113	138	152	240	226	206	165	142	179	214	130	255	383	117	261	329	307	338	284	238	370	260	354	320	288	361	310	233	188	15	36	41			11.57	13.25	12.95	18.29	18.22	14.67	12.94	14.21	14.14	13.83	14.5	15.67	13.2	13.89	10.77	10.73	14.75	9.6	13.93	15.5	7.97	14.71	15.71	17.23	20.95	16.72	14.55	24	16.86	17.16	16.08	15.97	20.35	19.54	13.63	11.49	1.61	4.12	4.85			7.72	9.87	9.8	13.57	12.8	11.39	9.95	9.66	10.33	9.69	9.73	10.75	9.25	8.5	6.4	6.71	9.37	5.9	10.29	10.79	5.84	9.91	11.16	11.54	14.94	11.44	8.12	17.96	12.58	12.59	11.35	11.51	13.14	12.03	10.08	7.86	0.65	1.31	1.67			-0.07	0.881	1		0	0.995	1		0.16	0.746	1		0.06	0.905	1		-0.26	0.597	1		-0.36	0.467	0.784		-0.43	0.393	1		-0.49	0.329	1		-0.33	0.509	1		-0.06	0.9	1		0.21	0.67	0.968		1.52	0.004	0.021		0.08	0.876	1		0.24	0.634	1		0.13	0.787	0.985		-0.19	0.704	1		-0.29	0.563	0.824		-0.35	0.479	0.991		-0.41	0.407	1		-0.25	0.609	0.965		0.01	0.98	1		0.29	0.564	0.941		1.6	0.002	0.015		0.16	0.75	1		0.06	0.91	0.998		-0.27	0.592	0.964		-0.37	0.463	0.76		-0.43	0.388	1		-0.49	0.325	1		-0.33	0.504	1		-0.07	0.895	1		0.21	0.674	0.904		1.52	0.004	0.022		-0.1	0.836	0.982		-0.43	0.393	0.902		-0.52	0.292	0.632		-0.59	0.238	0.96		-0.65	0.193	1		-0.49	0.324	0.938		-0.22	0.652	0.956		0.05	0.917	0.994		1.36	0.009	0.043		-0.32	0.515	1		-0.42	0.396	0.91		-0.49	0.328	1		-0.55	0.272	0.904		-0.39	0.434	0.86		-0.12	0.806	0.975		0.15	0.757	0.951		1.46	0.005	0.025		-0.1	0.842	0.99		-0.16	0.742	1		-0.22	0.652	1		-0.07	0.895	1		0.2	0.686	0.974		0.48	0.34	0.728		1.79	0.001	0.006		-0.06	0.897	0.986		-0.12	0.801	0.94		0.03	0.946	1		0.3	0.546	0.81		0.58	0.249	0.667		1.89	0	0.003		-0.06	0.903	1		0.1	0.844	1		0.36	0.464	0.945		0.64	0.201	0.626		1.95	0	0.003		0.16	0.75	1		0.42	0.393	1		0.7	0.162	0.567		2.01	0	0.002		0.27	0.591	1		0.54	0.278	0.617		1.85	0	0.005		0.28	0.58	0.828		1.59	0.003	0.015		1.31	0.013	0.048
ENSMUSG00000031073	fibroblast growth factor 15 [Source:MGI Symbol;Acc:MGI:1096383]	7	152082437	152086858	1	Fgf15	chr7;chr7;chr7	152082437;152083021;152085554	152082836;152083124;152086858	+;+;+	1809	0	0	0	0	0	0	0	0	0	0	0	0	0	0	1	0	3	0	0	0	0	0	0	0	0	0	0	0	0	0	0	0	0	0	0	0	0	0	0			NA--low	NA--low	NA--low	NA--low	NA--low	NA--low	NA--low	NA--low	NA--low	NA--low	NA--low	NA--low	NA--low	NA--low	NA--low	NA--low	NA--low	NA--low	NA--low	NA--low	NA--low	NA--low	NA--low	NA--low	NA--low	NA--low	NA--low	NA--low	NA--low	NA--low	NA--low	NA--low	NA--low	NA--low	NA--low	NA--low	NA--low	NA--low	NA--low			0	0	0	0	0	0	0	0	0	0	0	0	0	0	0.05	0	0.13	0	0	0	0	0	0	0	0	0	0	0	0	0	0	0	0	0	0	0	0	0	0			NA	NA	NA		NA	NA	NA		NA	NA	NA		NA	NA	NA		NA	NA	NA		NA	NA	NA		NA	NA	NA		NA	NA	NA		NA	NA	NA		NA	NA	NA		NA	NA	NA		NA	NA	NA		NA	NA	NA		NA	NA	NA		NA	NA	NA		NA	NA	NA		NA	NA	NA		NA	NA	NA		NA	NA	NA		NA	NA	NA		NA	NA	NA		NA	NA	NA		NA	NA	NA		NA	NA	NA		NA	NA	NA		NA	NA	NA		NA	NA	NA		NA	NA	NA		NA	NA	NA		NA	NA	NA		NA	NA	NA		NA	NA	NA		NA	NA	NA		NA	NA	NA		NA	NA	NA		NA	NA	NA		NA	NA	NA		NA	NA	NA		NA	NA	NA		NA	NA	NA		NA	NA	NA		NA	NA	NA		NA	NA	NA		NA	NA	NA		NA	NA	NA		NA	NA	NA		NA	NA	NA		NA	NA	NA		NA	NA	NA		NA	NA	NA		NA	NA	NA		NA	NA	NA		NA	NA	NA		NA	NA	NA		NA	NA	NA		NA	NA	NA		NA	NA	NA		NA	NA	NA		NA	NA	NA		NA	NA	NA		NA	NA	NA		NA	NA	NA		NA	NA	NA		NA	NA	NA		NA	NA	NA		NA	NA	NA		NA	NA	NA		NA	NA	NA		NA	NA	NA		NA	NA	NA		NA	NA	NA		NA	NA	NA		NA	NA	NA		NA	NA	NA		NA	NA	NA		NA	NA	NA		NA	NA	NA		NA	NA	NA
ENSMUSG00000031074	fibroblast growth factor 3 [Source:MGI Symbol;Acc:MGI:95517]	7	152023988	152030341	1	Fgf3	chr7;chr7;chr7;chr7	152023988;152024500;152026576;152028480	152024014;152024832;152026679;152030341	+;+;+;+	2326	0	0	0	0	0	0	0	0	0	0	0	0	5	0	0	0	0	0	0	0	0	0	0	0	0	0	0	0	0	0	0	0	0	0	0	0	0	0	0			NA--low	NA--low	NA--low	NA--low	NA--low	NA--low	NA--low	NA--low	NA--low	NA--low	NA--low	NA--low	NA--low	NA--low	NA--low	NA--low	NA--low	NA--low	NA--low	NA--low	NA--low	NA--low	NA--low	NA--low	NA--low	NA--low	NA--low	NA--low	NA--low	NA--low	NA--low	NA--low	NA--low	NA--low	NA--low	NA--low	NA--low	NA--low	NA--low			0	0	0	0	0	0	0	0	0	0	0	0	0.22	0	0	0	0	0	0	0	0	0	0	0	0	0	0	0	0	0	0	0	0	0	0	0	0	0	0			NA	NA	NA		NA	NA	NA		NA	NA	NA		NA	NA	NA		NA	NA	NA		NA	NA	NA		NA	NA	NA		NA	NA	NA		NA	NA	NA		NA	NA	NA		NA	NA	NA		NA	NA	NA		NA	NA	NA		NA	NA	NA		NA	NA	NA		NA	NA	NA		NA	NA	NA		NA	NA	NA		NA	NA	NA		NA	NA	NA		NA	NA	NA		NA	NA	NA		NA	NA	NA		NA	NA	NA		NA	NA	NA		NA	NA	NA		NA	NA	NA		NA	NA	NA		NA	NA	NA		NA	NA	NA		NA	NA	NA		NA	NA	NA		NA	NA	NA		NA	NA	NA		NA	NA	NA		NA	NA	NA		NA	NA	NA		NA	NA	NA		NA	NA	NA		NA	NA	NA		NA	NA	NA		NA	NA	NA		NA	NA	NA		NA	NA	NA		NA	NA	NA		NA	NA	NA		NA	NA	NA		NA	NA	NA		NA	NA	NA		NA	NA	NA		NA	NA	NA		NA	NA	NA		NA	NA	NA		NA	NA	NA		NA	NA	NA		NA	NA	NA		NA	NA	NA		NA	NA	NA		NA	NA	NA		NA	NA	NA		NA	NA	NA		NA	NA	NA		NA	NA	NA		NA	NA	NA		NA	NA	NA		NA	NA	NA		NA	NA	NA		NA	NA	NA		NA	NA	NA		NA	NA	NA		NA	NA	NA		NA	NA	NA		NA	NA	NA		NA	NA	NA		NA	NA	NA		NA	NA	NA		NA	NA	NA		NA	NA	NA
ENSMUSG00000031075	anoctamin 1, calcium activated chloride channel [Source:MGI Symbol;Acc:MGI:2142149]	7	151774454	151937879	-1	Ano1	chr7;chr7;chr7;chr7;chr7;chr7;chr7;chr7;chr7;chr7;chr7;chr7;chr7;chr7;chr7;chr7;chr7;chr7;chr7;chr7;chr7;chr7;chr7;chr7;chr7;chr7;chr7;chr7	151774454;151778606;151781347;151783086;151789346;151793823;151794755;151796748;151797240;151797519;151800755;151804754;151805380;151807573;151819501;151822980;151824405;151830613;151833929;151834480;151836408;151840000;151841504;151842920;151855248;151864539;151924265;151937791	151776170;151778711;151781531;151783138;151789498;151794200;151794855;151796805;151797351;151797720;151800829;151804825;151805391;151807655;151819661;151823114;151824469;151830654;151833984;151834545;151836459;151840163;151841655;151843018;151855580;151864790;151924471;151937879	-;-;-;-;-;-;-;-;-;-;-;-;-;-;-;-;-;-;-;-;-;-;-;-;-;-;-;-	5180	3	15	14	16	28	10	1557	1097	1503	1534	2313	2397	1910	806	1818	1290	334	799	1206	370	526	1572	699	705	819	1128	1596	647	444	1504	758	1845	1530	997	1886	628	2	0	9			0.53	1.23	1.22	1	1.56	0.56	99.21	137.97	153.96	139.62	139.71	166.24	122.36	67.84	137.95	77.36	23.02	59	65.9	14.98	35.84	88.62	33.38	39.57	50.77	66.4	97.59	41.98	28.79	72.91	38.08	102.34	86.27	62.85	110.36	38.38	0.21	0	1.06			0.35	0.91	0.92	0.74	1.1	0.43	76.32	93.73	112.48	97.81	93.74	114	85.73	41.5	81.89	48.36	14.62	36.25	48.65	10.42	26.24	59.69	23.71	26.5	36.2	45.44	54.45	31.41	21.48	53.48	26.9	73.76	55.7	38.7	81.56	26.25	0.09	0	0.37			-0.17	0.901	1		0.14	0.922	1		1.19	0.395	1		1.68	0.238	1		1.22	0.384	1		6.91	0	0.018		0.75	0.59	1		1.45	0.305	1		0.8	0.566	1		0.93	0.503	0.983		7.1	0	0.025		7.86	0	0.001		0.31	0.824	1		1.36	0.333	1		1.85	0.195	0.806		1.39	0.323	0.943		7.08	0	0.013		0.92	0.509	0.992		1.62	0.253	1		0.97	0.487	0.939		1.11	0.429	0.874		7.27	0	0.026		8.03	0	0.001		1.05	0.45	1		1.54	0.276	0.791		1.08	0.438	0.931		6.77	0	0.016		0.61	0.659	1		1.31	0.351	1		0.66	0.633	1		0.8	0.566	1		6.97	0	0.018		7.72	0	0.001		0.48	0.727	0.953		0.03	0.983	1		5.72	0.001	0.048		-0.44	0.749	1		0.26	0.853	1		-0.39	0.776	1		-0.26	0.853	0.995		5.91	0.001	0.044		6.67	0	0.003		-0.46	0.742	1		5.23	0.002	0.105		-0.93	0.506	1		-0.23	0.868	1		-0.88	0.528	0.9		-0.74	0.594	0.918		5.43	0.001	0.107		6.18	0	0.004		5.69	0.001	0.061		-0.47	0.733	1		0.23	0.87	1		-0.42	0.76	1		-0.29	0.836	0.993		5.88	0.001	0.044		6.64	0	0.003		-6.16	0	0.035		-5.46	0.001	0.056		-6.11	0	0.027		-5.97	0.001	0.031		0.19	0.89	0.999		0.95	0.514	0.64		0.7	0.615	1		0.05	0.972	1		0.19	0.893	1		6.35	0	0.032		7.11	0	0.002		-0.65	0.64	1		-0.51	0.712	1		5.65	0.001	0.053		6.41	0	0.004		0.14	0.921	1		6.3	0	0.027		7.06	0	0.002		6.17	0	0.031		6.92	0	0.002		0.76	0.605	0.731
ENSMUSG00000031077	Fas (TNFRSF6)-associated via death domain [Source:MGI Symbol;Acc:MGI:109324]	7	151763223	151768368	-1	Fadd	chr7;chr7	151763223;151768009	151766765;151768368	-;-	3903	100	154	173	304	325	221	280	149	141	198	216	235	366	178	213	392	344	379	219	385	282	194	238	225	168	245	134	213	202	320	424	372	386	230	351	326	143	128	401			17.54	12.59	15.03	19.04	18.16	12.38	17.84	18.74	14.44	18.02	13.05	16.3	23.45	14.98	16.16	23.51	23.71	27.99	11.97	15.58	19.21	10.94	11.37	12.63	10.42	14.42	8.19	13.82	13.1	15.51	21.3	20.63	21.76	14.5	20.54	19.92	15.31	14.64	47.41			11.7	9.38	11.37	14.13	12.76	9.6	13.72	12.73	10.55	12.62	8.75	11.18	16.43	9.17	9.59	14.7	15.06	17.19	8.84	10.84	14.07	7.37	8.07	8.46	7.43	9.87	4.57	10.34	9.77	11.38	15.05	14.87	14.05	8.93	15.18	13.62	6.2	4.65	16.29			0.13	0.79	1		-0.21	0.673	1		-0.63	0.204	1		0.07	0.893	1		0.49	0.318	1		-0.01	0.987	1		0.54	0.276	1		0.27	0.578	1		-0.3	0.543	1		-0.04	0.935	1		0.27	0.587	0.952		-1.01	0.043	0.117		-0.34	0.491	1		-0.76	0.124	1		-0.07	0.894	0.999		0.36	0.462	0.963		-0.14	0.777	0.936		0.41	0.409	0.984		0.14	0.772	1		-0.43	0.381	0.917		-0.17	0.727	0.965		0.14	0.78	0.989		-1.14	0.022	0.074		-0.42	0.393	1		0.27	0.577	0.913		0.7	0.155	0.844		0.2	0.684	0.896		0.75	0.131	1		0.48	0.328	1		-0.09	0.852	1		0.17	0.733	1		0.48	0.335	0.701		-0.8	0.107	0.222		0.69	0.159	0.721		1.12	0.024	0.791		0.62	0.208	0.552		1.17	0.019	0.956		0.9	0.068	1		0.33	0.503	0.966		0.59	0.232	0.832		0.9	0.071	0.409		-0.38	0.441	0.587		0.43	0.385	1		-0.07	0.88	1		0.47	0.337	1		0.21	0.672	0.984		-0.37	0.456	0.87		-0.11	0.828	0.979		0.2	0.68	0.924		-1.07	0.031	0.09		-0.5	0.308	0.749		0.05	0.927	1		-0.22	0.655	1		-0.79	0.108	0.947		-0.53	0.278	0.876		-0.22	0.65	0.901		-1.5	0.003	0.017		0.55	0.267	0.605		0.28	0.566	0.816		-0.29	0.552	0.798		-0.03	0.948	1		0.28	0.574	0.877		-1	0.044	0.108		-0.26	0.591	1		-0.84	0.09	1		-0.58	0.24	0.91		-0.27	0.587	0.88		-1.54	0.002	0.015		-0.57	0.244	1		-0.31	0.522	1		0	0.993	1		-1.28	0.01	0.046		0.26	0.597	1		0.57	0.25	0.594		-0.71	0.152	0.28		0.31	0.531	0.799		-0.97	0.051	0.129		-1.27	0.011	0.043
ENSMUSG00000031078	cortactin [Source:MGI Symbol;Acc:MGI:99695]	7	151621638	151656914	-1	Cttn	chr7;chr7;chr7;chr7;chr7;chr7;chr7;chr7;chr7;chr7;chr7;chr7;chr7;chr7;chr7;chr7;chr7;chr7;chr7;chr7;chr7	151621638;151623854;151624671;151625914;151627604;151631708;151635465;151635842;151636883;151637932;151638453;151640581;151642346;151643574;151644606;151646546;151647084;151649208;151649817;151651859;151656594	151623006;151624233;151624836;151626003;151627752;151631810;151635679;151635926;151636993;151638042;151638563;151640691;151642400;151643684;151644791;151646678;151647213;151649281;151649903;151651952;151656914	-;-;-;-;-;-;-;-;-;-;-;-;-;-;-;-;-;-;-;-;-	4192	703	1511	1806	3123	3212	3594	2863	1043	1317	1481	2020	1605	1824	1528	1788	1979	2877	1606	3624	3170	3587	3902	4682	4109	3520	2886	3354	2645	2882	3065	2976	3099	2910	2190	2386	2529	332	118	307			123.28	123.55	156.93	195.58	179.5	201.26	182.43	131.18	134.9	134.79	122.01	111.31	116.85	128.6	135.67	118.68	198.33	118.59	198.03	128.32	244.38	219.98	223.6	230.6	218.22	169.89	205.08	171.6	186.87	148.58	149.5	171.89	164.08	138.05	139.62	154.55	35.55	13.5	36.29			82.27	92.01	118.73	145.14	126.1	156.18	140.33	89.12	98.56	94.43	81.86	76.34	81.87	78.68	80.54	74.19	125.93	72.86	146.2	89.28	178.92	148.17	158.8	154.45	155.58	116.27	114.43	128.39	139.41	108.99	105.6	123.89	105.94	85.02	103.18	105.69	14.4	4.29	12.47			0.3	0.551	1		0.11	0.822	1		-0.02	0.968	1		-0.4	0.43	1		-0.64	0.211	1		-0.41	0.42	0.754		-0.5	0.333	1		-0.17	0.741	1		-0.09	0.854	1		0.12	0.817	1		0.24	0.635	0.96		1.99	0	0.002		-0.19	0.71	1		-0.33	0.524	1		-0.71	0.167	0.79		-0.94	0.066	0.935		-0.72	0.162	0.482		-0.8	0.119	0.981		-0.47	0.355	1		-0.4	0.435	0.924		-0.19	0.715	0.962		-0.06	0.903	1		1.68	0.001	0.011		-0.14	0.791	1		-0.52	0.311	0.81		-0.75	0.141	0.838		-0.53	0.303	0.64		-0.61	0.234	1		-0.28	0.579	1		-0.21	0.683	1		0	0.995	1		0.13	0.803	0.955		1.87	0	0.005		-0.38	0.453	0.85		-0.62	0.226	0.852		-0.39	0.443	0.746		-0.47	0.353	0.97		-0.15	0.771	1		-0.07	0.886	1		0.14	0.786	0.985		0.26	0.607	0.873		2.01	0	0.002		-0.24	0.643	1		-0.01	0.986	1		-0.09	0.858	1		0.23	0.645	0.982		0.31	0.544	0.906		0.52	0.308	0.809		0.65	0.207	0.666		2.39	0	0		0.23	0.656	0.928		0.14	0.776	1		0.47	0.356	1		0.55	0.286	0.957		0.76	0.139	0.818		0.88	0.086	0.455		2.63	0	0		-0.08	0.871	0.975		0.24	0.633	0.855		0.32	0.533	0.786		0.53	0.3	0.63		0.65	0.201	0.628		2.4	0	0		0.33	0.522	1		0.4	0.432	1		0.61	0.231	0.909		0.74	0.151	0.563		2.48	0	0		0.07	0.883	1		0.29	0.574	1		0.41	0.421	0.776		2.16	0	0.001		0.21	0.678	1		0.34	0.511	0.794		2.08	0	0.002		0.12	0.808	0.943		1.87	0	0.004		1.75	0.001	0.007
ENSMUSG00000031079	zinc finger protein 300 [Source:MGI Symbol;Acc:MGI:3045326]	X	20656300	20666653	-1	Zfp300	chrX;chrX;chrX;chrX;chrX	20656300;20661034;20661342;20665648;20666132	20660417;20661126;20661481;20666112;20666653	-;-;-;-;-	5338	13	28	14	7	25	33	25	12	0	8	10	4	13	7	4	8	16	11	5	11	7	7	22	14	9	10	4	5	2	16	5	22	6	20	2	31	0	0	0			2.28	2.29	1.22	0.44	1.4	1.85	1.59	1.51	0	0.73	0.6	0.28	0.83	0.59	0.3	0.48	1.1	0.81	0.27	0.45	0.48	0.39	1.05	0.79	0.56	0.59	0.24	0.32	0.13	0.78	0.25	1.22	0.34	1.26	0.12	1.89	0	0	0			1.52	1.71	0.92	0.33	0.98	1.43	1.23	1.03	0	0.51	0.41	0.19	0.58	0.36	0.18	0.3	0.7	0.5	0.2	0.31	0.35	0.27	0.75	0.53	0.4	0.4	0.14	0.24	0.1	0.57	0.18	0.88	0.22	0.78	0.09	1.3	0	0	0			0.98	0.353	1		0.74	0.477	1		0.34	0.74	1		1.32	0.212	1		0.44	0.668	1		-0.27	0.792	0.946		1.09	0.301	1		1.33	0.208	1		0.82	0.43	1		0.02	0.983	1		-0.78	0.45	0.906		6.96	0	0.004		-0.23	0.825	1		-0.63	0.544	1		0.34	0.748	0.977		-0.54	0.605	0.996		-1.25	0.232	0.563		0.11	0.919	1		0.35	0.742	1		-0.16	0.877	1		-0.96	0.358	0.853		-1.75	0.098	0.656		5.98	0.003	0.019		-0.4	0.7	1		0.57	0.588	0.917		-0.3	0.768	0.996		-1.01	0.328	0.659		0.34	0.746	1		0.58	0.582	1		0.07	0.945	1		-0.72	0.485	1		-1.52	0.148	0.519		6.21	0.002	0.014		0.97	0.352	0.81		0.1	0.925	1		-0.61	0.549	0.815		0.74	0.477	0.99		0.98	0.348	1		0.47	0.646	0.989		-0.32	0.753	0.979		-1.12	0.278	0.665		6.61	0.001	0.008		-0.88	0.399	1		-1.58	0.13	0.687		-0.23	0.826	1		0.01	0.993	1		-0.5	0.631	0.936		-1.29	0.215	0.759		-2.09	0.049	0.415		5.64	0.006	0.027		-0.71	0.486	0.851		0.65	0.534	1		0.89	0.394	1		0.38	0.713	0.995		-0.42	0.68	0.973		-1.22	0.237	0.648		6.52	0.001	0.008		1.35	0.194	0.524		1.59	0.128	0.429		1.08	0.29	0.603		0.29	0.774	0.929		-0.51	0.616	0.897		7.23	0	0.002		0.24	0.819	1		-0.27	0.796	1		-1.06	0.306	0.926		-1.86	0.079	0.443		5.87	0.004	0.022		-0.51	0.625	1		-1.3	0.211	1		-2.1	0.048	0.352		5.63	0.006	0.031		-0.79	0.438	1		-1.59	0.126	0.445		6.14	0.002	0.014		-0.8	0.433	0.74		6.94	0	0.004		7.73	0	0.001
ENSMUSG00000031085	predicted gene 498 [Source:MGI Symbol;Acc:MGI:2685344]	7	151052776	151083411	1	Gm498	chr7;chr7;chr7;chr7;chr7;chr7;chr7;chr7;chr7;chr7;chr7	151052776;151053093;151055060;151057638;151058388;151067071;151069829;151077565;151079925;151082211;151083130	151052826;151053240;151055200;151057766;151058697;151067181;151069913;151077726;151080113;151082392;151083411	+;+;+;+;+;+;+;+;+;+;+	1790	0	0	0	0	0	0	0	0	0	0	0	0	0	0	0	0	0	0	0	0	0	0	0	0	0	0	0	0	0	0	0	0	0	2	0	0	0	0	0			NA--low	NA--low	NA--low	NA--low	NA--low	NA--low	NA--low	NA--low	NA--low	NA--low	NA--low	NA--low	NA--low	NA--low	NA--low	NA--low	NA--low	NA--low	NA--low	NA--low	NA--low	NA--low	NA--low	NA--low	NA--low	NA--low	NA--low	NA--low	NA--low	NA--low	NA--low	NA--low	NA--low	NA--low	NA--low	NA--low	NA--low	NA--low	NA--low			0	0	0	0	0	0	0	0	0	0	0	0	0	0	0	0	0	0	0	0	0	0	0	0	0	0	0	0	0	0	0	0	0	0.08	0	0	0	0	0			NA	NA	NA		NA	NA	NA		NA	NA	NA		NA	NA	NA		NA	NA	NA		NA	NA	NA		NA	NA	NA		NA	NA	NA		NA	NA	NA		NA	NA	NA		NA	NA	NA		NA	NA	NA		NA	NA	NA		NA	NA	NA		NA	NA	NA		NA	NA	NA		NA	NA	NA		NA	NA	NA		NA	NA	NA		NA	NA	NA		NA	NA	NA		NA	NA	NA		NA	NA	NA		NA	NA	NA		NA	NA	NA		NA	NA	NA		NA	NA	NA		NA	NA	NA		NA	NA	NA		NA	NA	NA		NA	NA	NA		NA	NA	NA		NA	NA	NA		NA	NA	NA		NA	NA	NA		NA	NA	NA		NA	NA	NA		NA	NA	NA		NA	NA	NA		NA	NA	NA		NA	NA	NA		NA	NA	NA		NA	NA	NA		NA	NA	NA		NA	NA	NA		NA	NA	NA		NA	NA	NA		NA	NA	NA		NA	NA	NA		NA	NA	NA		NA	NA	NA		NA	NA	NA		NA	NA	NA		NA	NA	NA		NA	NA	NA		NA	NA	NA		NA	NA	NA		NA	NA	NA		NA	NA	NA		NA	NA	NA		NA	NA	NA		NA	NA	NA		NA	NA	NA		NA	NA	NA		NA	NA	NA		NA	NA	NA		NA	NA	NA		NA	NA	NA		NA	NA	NA		NA	NA	NA		NA	NA	NA		NA	NA	NA		NA	NA	NA		NA	NA	NA		NA	NA	NA		NA	NA	NA		NA	NA	NA		NA	NA	NA
ENSMUSG00000031089	solute carrier family 6 (neurotransmitter transporter), member 14 [Source:MGI Symbol;Acc:MGI:1890216]	X	21292022	21319481	1	Slc6a14	chrX;chrX;chrX;chrX;chrX;chrX;chrX;chrX;chrX;chrX;chrX;chrX;chrX;chrX	21292022;21293361;21296437;21298677;21299543;21301759;21303368;21308458;21311119;21313431;21314011;21314388;21316622;21318070	21292321;21293526;21296568;21298838;21299678;21301891;21303508;21308686;21311244;21313549;21314110;21314497;21316789;21319481	+;+;+;+;+;+;+;+;+;+;+;+;+;+	3434	0	0	2	0	0	0	0	0	0	0	0	0	0	0	0	0	0	0	0	0	0	0	0	0	0	0	0	0	0	0	0	0	0	0	0	1	0	0	8			NA--low	NA--low	NA--low	NA--low	NA--low	NA--low	NA--low	NA--low	NA--low	NA--low	NA--low	NA--low	NA--low	NA--low	NA--low	NA--low	NA--low	NA--low	NA--low	NA--low	NA--low	NA--low	NA--low	NA--low	NA--low	NA--low	NA--low	NA--low	NA--low	NA--low	NA--low	NA--low	NA--low	NA--low	NA--low	NA--low	NA--low	NA--low	NA--low			0	0	0.13	0	0	0	0	0	0	0	0	0	0	0	0	0	0	0	0	0	0	0	0	0	0	0	0	0	0	0	0	0	0	0	0	0.04	0	0	0.32			NA	NA	NA		NA	NA	NA		NA	NA	NA		NA	NA	NA		NA	NA	NA		NA	NA	NA		NA	NA	NA		NA	NA	NA		NA	NA	NA		NA	NA	NA		NA	NA	NA		NA	NA	NA		NA	NA	NA		NA	NA	NA		NA	NA	NA		NA	NA	NA		NA	NA	NA		NA	NA	NA		NA	NA	NA		NA	NA	NA		NA	NA	NA		NA	NA	NA		NA	NA	NA		NA	NA	NA		NA	NA	NA		NA	NA	NA		NA	NA	NA		NA	NA	NA		NA	NA	NA		NA	NA	NA		NA	NA	NA		NA	NA	NA		NA	NA	NA		NA	NA	NA		NA	NA	NA		NA	NA	NA		NA	NA	NA		NA	NA	NA		NA	NA	NA		NA	NA	NA		NA	NA	NA		NA	NA	NA		NA	NA	NA		NA	NA	NA		NA	NA	NA		NA	NA	NA		NA	NA	NA		NA	NA	NA		NA	NA	NA		NA	NA	NA		NA	NA	NA		NA	NA	NA		NA	NA	NA		NA	NA	NA		NA	NA	NA		NA	NA	NA		NA	NA	NA		NA	NA	NA		NA	NA	NA		NA	NA	NA		NA	NA	NA		NA	NA	NA		NA	NA	NA		NA	NA	NA		NA	NA	NA		NA	NA	NA		NA	NA	NA		NA	NA	NA		NA	NA	NA		NA	NA	NA		NA	NA	NA		NA	NA	NA		NA	NA	NA		NA	NA	NA		NA	NA	NA		NA	NA	NA		NA	NA	NA		NA	NA	NA
ENSMUSG00000031090	NAD synthetase 1 [Source:MGI Symbol;Acc:MGI:1926164]	7	150981489	151008754	-1	Nadsyn1	chr7;chr7;chr7;chr7;chr7;chr7;chr7;chr7;chr7;chr7;chr7;chr7;chr7;chr7;chr7;chr7;chr7;chr7;chr7;chr7;chr7	150981489;150983730;150984360;150984946;150985696;150989101;150989919;150991820;150992785;150993292;150993890;150994697;150997074;150998395;150998668;150999191;151001243;151002079;151004998;151007077;151008564	150981961;150983906;150984746;150985015;150985827;150989207;150990054;150991988;150992887;150993340;150994014;150994771;150997205;150998512;150998756;150999346;151001627;151002132;151005114;151007137;151008754	-;-;-;-;-;-;-;-;-;-;-;-;-;-;-;-;-;-;-;-;-	3306	32	40	44	59	60	87	32	30	23	29	78	40	59	49	71	56	14	54	86	137	43	126	91	42	56	80	58	100	101	84	68	78	84	95	69	87	34	82	21			5.61	3.27	3.82	3.69	3.35	4.87	2.04	3.77	2.36	2.64	4.71	2.77	3.78	4.12	5.39	3.36	0.97	3.99	4.7	5.55	2.93	7.1	4.35	2.36	3.47	4.71	3.55	6.49	6.55	4.07	3.42	4.33	4.74	5.99	4.04	5.32	3.64	9.38	2.48			3.74	2.44	2.89	2.74	2.36	3.78	1.57	2.56	1.72	1.85	3.16	1.9	2.65	2.52	3.2	2.1	0.61	2.45	3.47	3.86	2.14	4.78	3.09	1.58	2.48	3.22	1.98	4.85	4.89	2.99	2.41	3.12	3.06	3.69	2.98	3.64	1.48	2.98	0.85			-0.31	0.618	1		-0.83	0.184	1		-0.12	0.851	1		-0.78	0.211	1		-0.81	0.194	1		-0.61	0.33	0.685		-0.63	0.315	1		-1.07	0.088	1		-0.6	0.333	1		-0.86	0.169	0.958		-0.55	0.387	0.887		-1.41	0.026	0.083		-0.52	0.398	1		0.19	0.753	1		-0.47	0.445	0.891		-0.5	0.417	0.954		-0.29	0.631	0.861		-0.31	0.609	1		-0.76	0.219	1		-0.29	0.635	0.969		-0.55	0.374	0.857		-0.23	0.707	0.974		-1.1	0.078	0.177		0.71	0.248	1		0.05	0.931	1		0.02	0.97	1		0.23	0.712	0.91		0.21	0.737	1		-0.23	0.7	1		0.23	0.707	1		-0.03	0.967	1		0.29	0.644	0.89		-0.58	0.349	0.498		-0.66	0.282	0.78		-0.69	0.261	0.864		-0.49	0.427	0.736		-0.51	0.409	0.98		-0.95	0.124	1		-0.49	0.43	0.951		-0.74	0.23	0.832		-0.43	0.492	0.811		-1.29	0.039	0.114		-0.03	0.961	1		0.17	0.776	0.997		0.15	0.801	1		-0.29	0.636	0.982		0.18	0.771	0.969		-0.08	0.898	0.993		0.23	0.704	0.932		-0.63	0.305	0.442		0.2	0.739	0.959		0.18	0.764	1		-0.26	0.671	1		0.21	0.734	0.996		-0.05	0.937	1		0.26	0.669	0.908		-0.6	0.328	0.468		-0.02	0.974	1		-0.46	0.45	0.735		0	0.995	1		-0.25	0.68	0.884		0.06	0.921	1		-0.8	0.193	0.315		-0.44	0.47	1		0.02	0.969	1		-0.23	0.704	0.992		0.08	0.896	0.988		-0.78	0.204	0.346		0.46	0.445	1		0.21	0.73	1		0.52	0.398	0.766		-0.34	0.574	0.702		-0.25	0.676	1		0.06	0.926	0.991		-0.81	0.19	0.326		0.31	0.613	0.848		-0.55	0.368	0.507		-0.87	0.167	0.302
ENSMUSG00000031093	dedicator of cytokinesis 11 [Source:MGI Symbol;Acc:MGI:1923224]	X	33428827	33616557	1	Dock11	chrX;chrX;chrX;chrX;chrX;chrX;chrX;chrX;chrX;chrX;chrX;chrX;chrX;chrX;chrX;chrX;chrX;chrX;chrX;chrX;chrX;chrX;chrX;chrX;chrX;chrX;chrX;chrX;chrX;chrX;chrX;chrX;chrX;chrX;chrX;chrX;chrX;chrX;chrX;chrX;chrX;chrX;chrX;chrX;chrX;chrX;chrX;chrX;chrX;chrX;chrX;chrX;chrX;chrX	33428827;33484406;33484607;33485711;33486880;33487302;33500597;33503234;33503777;33505041;33508685;33510032;33514883;33517482;33520302;33520610;33522430;33524795;33527488;33533028;33533593;33534419;33540083;33542505;33542661;33543996;33546595;33548069;33549334;33549938;33551422;33553905;33556209;33556793;33559987;33568295;33569976;33572276;33574298;33577534;33581107;33584861;33587049;33587353;33592476;33599543;33601189;33602276;33606865;33607655;33608325;33609843;33615912;33616094	33429027;33484522;33484696;33485793;33486949;33487397;33500731;33503411;33503856;33505124;33508825;33510244;33516164;33517564;33520424;33520686;33523834;33524887;33527611;33533149;33533679;33534508;33540201;33542574;33542786;33544067;33546741;33548152;33549445;33549976;33551805;33554021;33556284;33556902;33560098;33568361;33570023;33572418;33574413;33577671;33581289;33584974;33587264;33587410;33592582;33599665;33601302;33602422;33607075;33607845;33608425;33609981;33615929;33616557	+;+;+;+;+;+;+;+;+;+;+;+;+;+;+;+;+;+;+;+;+;+;+;+;+;+;+;+;+;+;+;+;+;+;+;+;+;+;+;+;+;+;+;+;+;+;+;+;+;+;+;+;+;+	9240	716	1999	1491	1274	1883	1243	796	429	459	646	958	781	785	746	868	898	562	949	1164	3239	803	1448	1317	1408	1367	1651	1235	1277	1307	1556	1795	1281	1628	1878	1155	1567	11	30	33			125.56	163.46	129.56	79.79	105.23	69.61	50.72	53.96	47.02	58.79	57.86	54.17	50.29	62.79	65.86	53.85	38.74	70.08	63.61	131.11	54.71	81.63	62.9	79.02	84.75	97.19	75.51	82.85	84.75	75.43	90.17	71.05	91.79	118.38	67.59	95.76	1.18	3.43	3.9			83.79	121.73	98.02	59.21	73.93	54.02	39.02	36.66	34.35	41.19	38.82	37.15	35.24	38.41	39.1	33.66	24.6	43.05	46.96	91.22	40.05	54.99	44.67	52.93	60.42	66.51	42.13	61.99	63.23	55.33	63.69	51.21	59.27	72.9	49.95	65.49	0.48	1.09	1.34			-0.15	0.83	1		-0.36	0.613	1		-0.17	0.81	1		-0.8	0.266	1		-0.61	0.391	1		-0.79	0.269	0.633		-0.86	0.234	1		-0.67	0.348	1		-0.72	0.316	1		-0.83	0.246	0.958		-1.37	0.059	0.568		3.71	0	0		-0.21	0.77	1		-0.02	0.979	1		-0.65	0.367	0.871		-0.46	0.518	0.978		-0.64	0.371	0.685		-0.7	0.327	0.981		-0.52	0.467	1		-0.57	0.429	0.924		-0.68	0.342	0.85		-1.22	0.092	0.643		3.86	0	0		0.19	0.79	1		-0.44	0.541	0.899		-0.25	0.723	0.984		-0.43	0.545	0.816		-0.49	0.49	1		-0.31	0.663	1		-0.36	0.617	1		-0.47	0.509	1		-1.01	0.16	0.536		4.07	0	0		-0.63	0.381	0.822		-0.44	0.535	0.943		-0.62	0.385	0.702		-0.68	0.34	0.97		-0.5	0.483	1		-0.55	0.444	0.955		-0.66	0.355	0.876		-1.2	0.096	0.457		3.88	0	0		0.18	0.796	1		0	0.995	1		-0.06	0.937	1		0.13	0.86	1		0.08	0.912	1		-0.04	0.96	1		-0.58	0.421	0.806		4.51	0	0		-0.18	0.801	0.976		-0.24	0.736	1		-0.06	0.935	1		-0.1	0.883	1		-0.22	0.758	0.983		-0.76	0.29	0.693		4.33	0	0		-0.06	0.932	1		0.12	0.865	0.966		0.07	0.917	0.989		-0.04	0.955	1		-0.58	0.418	0.786		4.51	0	0		0.18	0.798	1		0.14	0.849	1		0.02	0.977	1		-0.52	0.468	0.818		4.57	0	0		-0.05	0.948	1		-0.16	0.821	1		-0.7	0.328	0.715		4.39	0	0		-0.11	0.872	1		-0.65	0.361	0.69		4.43	0	0		-0.54	0.45	0.75		4.55	0	0		5.09	0	0
ENSMUSG00000031095	cullin 4B [Source:MGI Symbol;Acc:MGI:1919834]	X	35884800	35929373	-1	Cul4b	chrX;chrX;chrX;chrX;chrX;chrX;chrX;chrX;chrX;chrX;chrX;chrX;chrX;chrX;chrX;chrX;chrX;chrX;chrX;chrX;chrX;chrX;chrX	35884800;35890299;35892131;35893177;35894114;35895228;35896509;35897926;35898673;35899869;35901024;35901606;35902386;35902765;35903014;35904043;35904831;35905558;35914786;35916840;35918110;35925581;35929257	35886905;35890451;35892303;35893282;35894227;35895337;35896594;35898036;35898793;35900061;35901142;35901673;35902468;35902854;35903176;35904116;35904900;35905662;35914901;35917839;35918283;35925655;35929373	-;-;-;-;-;-;-;-;-;-;-;-;-;-;-;-;-;-;-;-;-;-;-	5527	876	1876	1954	1764	2288	2023	1576	1156	1101	1378	1993	1719	1725	1282	1331	1954	1300	1993	1861	2486	1217	1952	2601	2163	1693	1331	1186	1546	1548	2382	2409	2061	1755	1635	2364	2592	228	385	347			153.62	153.4	169.79	110.47	127.86	113.29	100.42	145.39	112.78	125.42	120.38	119.22	110.51	107.9	101	117.18	89.62	147.17	101.69	100.63	82.91	110.05	124.22	121.39	104.96	78.35	72.52	100.3	100.37	115.47	121.02	114.32	98.96	103.06	138.33	158.4	24.42	44.03	41.02			102.51	114.24	128.46	81.98	89.83	87.91	77.25	98.77	82.39	87.86	80.77	81.76	77.43	66.02	59.95	73.25	56.9	90.42	75.08	70.02	60.7	74.12	88.22	81.31	74.83	53.62	40.46	75.04	74.88	84.7	85.48	82.39	63.89	63.47	102.23	108.33	9.89	13.99	14.09			-0.01	0.984	1		0.05	0.904	1		-0.05	0.891	1		0.26	0.508	1		-0.04	0.914	1		-0.02	0.955	1		0.4	0.304	1		0.19	0.63	1		0.12	0.755	1		-0.09	0.817	1		-0.32	0.408	0.893		1.26	0.001	0.011		0.05	0.888	1		-0.05	0.907	1		0.27	0.496	0.91		-0.03	0.93	1		-0.01	0.971	1		0.41	0.295	0.981		0.2	0.616	1		0.13	0.74	0.985		-0.08	0.833	0.987		-0.31	0.419	0.891		1.27	0.001	0.01		-0.1	0.797	1		0.21	0.589	0.917		-0.09	0.819	1		-0.07	0.86	0.971		0.35	0.364	1		0.14	0.718	1		0.07	0.848	1		-0.14	0.725	1		-0.37	0.343	0.706		1.22	0.002	0.015		0.31	0.425	0.84		0.01	0.977	1		0.03	0.935	0.997		0.45	0.244	0.962		0.24	0.536	1		0.18	0.653	0.991		-0.04	0.925	1		-0.27	0.49	0.81		1.32	0.001	0.009		-0.3	0.442	1		-0.28	0.473	0.938		0.14	0.713	1		-0.07	0.857	1		-0.14	0.727	0.961		-0.35	0.372	0.835		-0.58	0.137	0.581		1.01	0.011	0.043		0.02	0.958	1		0.44	0.256	1		0.23	0.556	1		0.16	0.674	0.993		-0.05	0.902	1		-0.28	0.471	0.809		1.31	0.001	0.008		0.42	0.278	0.615		0.21	0.591	0.831		0.14	0.712	0.891		-0.07	0.861	0.964		-0.3	0.44	0.801		1.29	0.001	0.007		-0.21	0.584	1		-0.28	0.474	1		-0.49	0.208	0.907		-0.72	0.065	0.41		0.86	0.028	0.089		-0.07	0.866	1		-0.28	0.476	1		-0.51	0.191	0.598		1.08	0.006	0.033		-0.21	0.587	1		-0.44	0.255	0.598		1.14	0.004	0.022		-0.23	0.55	0.812		1.35	0.001	0.006		1.59	0	0.001
ENSMUSG00000031097	troponin I, skeletal, fast 2 [Source:MGI Symbol;Acc:MGI:105070]	7	149627713	149630315	1	Tnni2	chr7;chr7;chr7;chr7;chr7;chr7;chr7	149627713;149628235;149628596;149628813;149629208;149629811;149630120	149627798;149628403;149628602;149629117;149629764;149629987;149630315	+;+;+;+;+;+;+	1497	0	0	2	0	15	6	6	0	1	6	8	5	6	0	0	15	12	37	0	30	0	0	0	0	5	2	0	1	1	17	21	2	0	10	39	14	48	3	0			0	0	0.17	0	0.84	0.34	0.38	0	0.1	0.55	0.48	0.35	0.38	0	0	0.9	0.83	2.73	0	1.21	0	0	0	0	0.31	0.12	0	0.06	0.06	0.82	1.05	0.11	0	0.63	2.28	0.86	5.14	0.34	0			0	0	0.13	0	0.59	0.26	0.29	0	0.07	0.38	0.32	0.24	0.27	0	0	0.56	0.53	1.68	0	0.84	0	0	0	0	0.22	0.08	0	0.05	0.05	0.6	0.75	0.08	0	0.39	1.69	0.59	2.08	0.11	0			-1.37	0.49	1		0.28	0.885	1		-3.11	0.138	1		-1.33	0.499	1		4.39	0.039	1		-1.19	0.546	0.829		0.2	0.919	1		-0.88	0.655	1		-1.12	0.569	1		-2.77	0.181	0.958		1.4	0.499	0.925		-3.77	0.081	0.181		1.66	0.407	1		-1.74	0.38	1		0.04	0.984	1		5.76	0.012	0.935		0.18	0.926	0.992		1.57	0.429	0.984		0.49	0.798	1		0.25	0.896	1		-1.39	0.476	0.893		2.78	0.194	0.782		-2.4	0.237	0.376		-3.39	0.109	1		-1.62	0.415	0.852		4.1	0.05	0.788		-1.48	0.457	0.756		-0.09	0.966	1		-1.16	0.555	1		-1.4	0.478	1		-3.05	0.144	1		1.12	0.588	0.862		-4.05	0.064	0.157		1.78	0.368	0.815		7.5	0.003	0.791		1.92	0.334	0.662		3.31	0.116	0.956		2.23	0.265	1		1.99	0.316	0.934		0.34	0.858	0.995		4.51	0.047	0.351		-0.66	0.733	0.841		5.72	0.013	1		0.14	0.941	1		1.53	0.437	1		0.46	0.812	1		0.21	0.911	1		-1.43	0.463	0.873		2.74	0.198	0.656		-2.43	0.228	0.361		-5.58	0.014	0.248		-4.19	0.046	1		-5.27	0.019	1		-5.51	0.015	0.947		-7.15	0.004	0.722		-2.98	0.125	0.523		-8.16	0.002	0.012		1.39	0.48	0.765		0.32	0.87	0.968		0.07	0.97	1		-1.57	0.422	0.726		2.6	0.221	0.646		-2.57	0.206	0.33		-1.07	0.582	1		-1.32	0.502	1		-2.96	0.153	0.893		1.21	0.559	0.868		-3.96	0.068	0.162		-0.24	0.899	1		-1.89	0.34	1		2.28	0.277	0.678		-2.89	0.161	0.297		-1.65	0.402	1		2.52	0.232	0.578		-2.65	0.194	0.331		4.17	0.063	0.327		-1	0.606	0.722		-5.17	0.027	0.084
ENSMUSG00000031098	synaptotagmin VIII [Source:MGI Symbol;Acc:MGI:1859867]	7	149620755	149626301	1	Syt8	chr7;chr7;chr7;chr7;chr7;chr7;chr7;chr7;chr7	149620755;149620851;149622739;149623975;149624262;149624799;149625565;149625756;149625973	149620806;149620997;149622844;149624178;149624449;149625426;149625670;149625889;149626301	+;+;+;+;+;+;+;+;+	1894	3	5	2	0	2	5	1	1	0	0	0	2	2	8	3	0	0	2	1	12	18	0	0	1	0	0	6	0	0	0	0	1	4	0	0	16	0	0	0			0.53	0.41	0.17	0	0.11	0.28	0.06	0.13	0	0	0	0.14	0.13	0.67	0.23	0	0	0.15	0.05	0.49	1.23	0	0	0.06	0	0	0.37	0	0	0	0	0.06	0.23	0	0	0.98	0	0	0			0.35	0.3	0.13	0	0.08	0.22	0.05	0.09	0	0	0	0.1	0.09	0.41	0.14	0	0	0.09	0.04	0.34	0.9	0	0	0.04	0	0	0.2	0	0	0	0	0.04	0.15	0	0	0.67	0	0	0			0.38	0.858	1		-2.45	0.26	1		0.31	0.884	1		-3.11	0.159	1		1.34	0.522	1		-1.02	0.624	0.87		-1.04	0.622	1		3.05	0.131	1		-0.52	0.801	1		-2.13	0.32	0.965		-2.32	0.287	0.848		3.05	0.255	0.394		-2.83	0.19	1		-0.07	0.973	1		-3.5	0.113	0.766		0.96	0.634	0.996		-1.41	0.495	0.78		-1.42	0.494	0.991		2.67	0.163	1		-0.91	0.657	0.972		-2.51	0.237	0.812		-2.7	0.212	0.794		2.67	0.302	0.443		2.76	0.201	1		-0.67	0.738	0.961		3.79	0.089	0.82		1.42	0.483	0.776		1.41	0.489	1		5.5	0.019	1		1.92	0.35	1		0.32	0.874	1		0.13	0.949	1		5.5	0.052	0.136		-3.42	0.12	0.69		1.03	0.611	0.961		-1.33	0.517	0.796		-1.35	0.516	0.995		2.74	0.157	1		-0.83	0.683	0.994		-2.44	0.25	0.841		-2.63	0.224	0.621		2.74	0.293	0.447		4.46	0.051	1		2.09	0.31	0.871		2.08	0.314	1		6.17	0.011	0.586		2.59	0.216	0.756		0.98	0.622	0.927		0.8	0.692	0.928		6.17	0.031	0.09		-2.37	0.257	0.713		-2.38	0.257	1		1.71	0.304	1		-1.87	0.362	0.957		-3.47	0.112	0.812		-3.66	0.1	0.481		1.71	0.464	0.6		-0.01	0.996	1		4.08	0.057	0.3		0.5	0.801	0.935		-1.11	0.581	0.83		-1.29	0.526	0.85		4.08	0.135	0.244		4.09	0.057	1		0.51	0.798	1		-1.09	0.586	0.975		-1.28	0.531	0.852		4.09	0.135	0.262		-3.58	0.083	1		-5.18	0.024	1		-5.37	0.021	0.243		0	1	1		-1.61	0.428	1		-1.79	0.385	0.709		3.58	0.183	0.318		-0.19	0.926	0.985		5.18	0.064	0.152		5.37	0.057	0.143
ENSMUSG00000031099	SWI/SNF related, matrix associated, actin dependent regulator of chromatin, subfamily a, member 1 [Source:MGI Symbol;Acc:MGI:1935127]	X	45162547	45246151	-1	Smarca1	chrX;chrX;chrX;chrX;chrX;chrX;chrX;chrX;chrX;chrX;chrX;chrX;chrX;chrX;chrX;chrX;chrX;chrX;chrX;chrX;chrX;chrX;chrX;chrX;chrX;chrX	45162545;45176542;45176867;45179670;45182036;45194714;45195086;45203093;45204822;45205772;45207743;45208755;45211433;45213598;45214456;45227332;45227507;45229562;45232623;45236525;45236753;45237214;45240274;45242985;45245403;45246041	45164445;45176754;45176985;45179802;45182158;45194827;45195196;45203212;45204970;45205904;45207895;45208790;45211554;45213824;45214565;45227400;45228472;45229717;45232802;45236625;45236853;45237380;45240375;45243058;45245729;45246151	-;-;-;-;-;-;-;-;-;-;-;-;-;-;-;-;-;-;-;-;-;-;-;-;-;-	6118	62	107	121	35	70	69	269	123	131	122	298	173	328	126	154	280	37	241	585	164	226	465	269	211	480	307	180	642	429	445	675	358	640	594	458	134	92	134	213			10.87	8.75	10.51	2.19	3.91	3.86	17.14	15.47	13.42	11.1	18	12	21.01	10.6	11.69	16.79	2.55	17.8	31.97	6.64	15.4	26.22	12.85	11.84	29.76	18.07	11.01	41.65	27.82	21.57	33.91	19.86	36.09	37.44	26.8	8.19	9.85	15.33	25.18			7.26	6.52	7.95	1.63	2.75	3	13.18	10.51	9.8	7.78	12.08	8.23	14.72	6.49	6.94	10.5	1.62	10.93	23.6	4.62	11.27	17.66	9.12	7.93	21.22	12.37	6.14	31.16	20.75	15.82	23.95	14.31	23.3	23.06	19.81	5.6	3.99	4.87	8.65			0.18	0.807	1		-0.02	0.981	1		0.22	0.762	1		-0.29	0.685	1		-0.19	0.791	1		2.16	0.004	0.106		-0.42	0.56	1		-0.98	0.182	1		-0.95	0.195	1		-0.61	0.4	0.967		0.7	0.337	0.869		-0.56	0.446	0.577		-0.19	0.788	1		0.04	0.953	1		-0.47	0.516	0.917		-0.37	0.61	0.996		1.98	0.009	0.123		-0.6	0.409	0.984		-1.15	0.115	1		-1.12	0.125	0.879		-0.79	0.279	0.832		0.52	0.472	0.908		-0.73	0.315	0.456		0.24	0.743	1		-0.28	0.702	0.95		-0.17	0.81	1		2.18	0.004	0.09		-0.41	0.576	1		-0.96	0.189	1		-0.93	0.203	1		-0.59	0.414	1		0.72	0.325	0.695		-0.54	0.46	0.598		-0.51	0.479	0.861		-0.41	0.57	0.954		1.94	0.01	0.169		-0.64	0.377	0.976		-1.2	0.103	1		-1.17	0.112	0.909		-0.83	0.254	0.843		0.48	0.509	0.82		-0.78	0.288	0.442		0.1	0.887	1		2.45	0.001	0.098		-0.13	0.859	1		-0.68	0.347	0.929		-0.65	0.369	0.834		-0.32	0.661	0.94		1	0.174	0.632		-0.26	0.719	0.817		2.35	0.002	0.102		-0.23	0.75	1		-0.78	0.281	1		-0.75	0.3	0.957		-0.42	0.563	0.944		0.89	0.222	0.637		-0.36	0.617	0.731		-2.58	0.001	0.052		-3.14	0	0.013		-3.11	0	0.011		-2.77	0	0.027		-1.46	0.051	0.399		-2.72	0	0.004		-0.55	0.445	1		-0.52	0.47	1		-0.19	0.794	1		1.13	0.126	0.529		-0.13	0.855	0.936		0.03	0.966	1		0.37	0.614	1		1.68	0.024	0.259		0.42	0.562	0.69		0.33	0.644	1		1.65	0.027	0.222		0.39	0.591	0.716		1.31	0.075	0.352		0.06	0.938	0.983		-1.26	0.089	0.195
ENSMUSG00000031101	SAM and SH3 domain containing 3 [Source:MGI Symbol;Acc:MGI:1921381]	X	45499613	45514742	1	Sash3	chrX;chrX;chrX;chrX;chrX;chrX;chrX;chrX	45499613;45507703;45508153;45510596;45511910;45512219;45512581;45513243	45499894;45507798;45508299;45510737;45512058;45512428;45512731;45514742	+;+;+;+;+;+;+;+	2677	24	15	32	3	275	68	4	43	26	58	24	51	78	11	55	27	24	30	4	650	92	12	40	41	31	7	9	0	5	45	31	6	31	33	82	83	0	0	0			4.21	1.23	2.78	0.19	15.37	3.81	0.25	5.41	2.66	5.28	1.45	3.54	5	0.93	4.17	1.62	1.65	2.22	0.22	26.31	6.27	0.68	1.91	2.3	1.92	0.41	0.55	0	0.32	2.18	1.56	0.33	1.75	2.08	4.8	5.07	0	0	0			2.81	0.91	2.1	0.14	10.8	2.96	0.2	3.67	1.95	3.7	0.97	2.43	3.5	0.57	2.48	1.01	1.05	1.36	0.16	18.31	4.59	0.46	1.36	1.54	1.37	0.28	0.31	0	0.24	1.6	1.1	0.24	1.13	1.28	3.55	3.47	0	0	0			-0.28	0.841	1		-0.39	0.782	1		0.52	0.711	1		-2.08	0.155	1		0.7	0.623	1		-1.25	0.382	0.726		1.45	0.313	1		1.71	0.237	1		1.19	0.403	1		-0.46	0.745	1		0.1	0.942	1		8.34	0	0.005		-0.11	0.939	1		0.81	0.568	1		-1.79	0.213	0.814		0.98	0.49	0.97		-0.96	0.495	0.779		1.73	0.23	0.981		1.99	0.171	1		1.47	0.303	0.897		-0.18	0.9	0.997		0.38	0.785	0.99		8.62	0	0.003		0.91	0.519	1		-1.69	0.24	0.772		1.08	0.444	0.931		-0.86	0.543	0.814		1.84	0.204	1		2.1	0.151	1		1.58	0.271	1		-0.07	0.961	1		0.49	0.728	0.926		8.73	0	0.003		-2.6	0.08	0.653		0.17	0.903	1		-1.77	0.22	0.565		0.93	0.514	0.995		1.19	0.405	1		0.67	0.636	0.987		-0.98	0.488	0.918		-0.42	0.765	0.943		7.82	0.001	0.008		2.77	0.064	1		0.83	0.556	0.961		3.53	0.023	0.979		3.79	0.015	0.628		3.27	0.032	0.525		1.62	0.259	0.79		2.18	0.137	0.581		10.42	0	0		-1.94	0.18	0.641		0.76	0.593	1		1.02	0.475	1		0.5	0.724	0.995		-1.15	0.416	0.908		-0.59	0.675	0.91		7.65	0.001	0.009		2.7	0.071	0.356		2.96	0.05	0.284		2.44	0.098	0.366		0.79	0.575	0.827		1.35	0.345	0.743		9.59	0	0.001		0.26	0.855	1		-0.26	0.854	1		-1.91	0.189	0.904		-1.35	0.347	0.744		6.89	0.003	0.02		-0.52	0.714	1		-2.17	0.138	1		-1.61	0.266	0.668		6.63	0.005	0.027		-1.65	0.251	1		-1.09	0.444	0.751		7.15	0.002	0.015		0.56	0.691	0.887		8.8	0	0.003		8.24	0	0.004
ENSMUSG00000031103	E74-like factor 4 (ets domain transcription factor) [Source:MGI Symbol;Acc:MGI:1928377]	X	45764223	45816309	-1	Elf4	chrX;chrX;chrX;chrX;chrX;chrX;chrX;chrX;chrX;chrX	45764223;45769824;45771048;45771332;45772185;45773453;45773881;45777255;45807049;45816250	45768623;45770201;45771240;45771415;45772376;45773545;45774052;45777531;45807346;45816309	-;-;-;-;-;-;-;-;-;-	6148	751	1378	1253	1899	2238	2104	2300	1008	932	1160	1815	1409	1775	1854	1600	1911	2075	1750	2819	4282	2278	2766	3035	2519	2204	2376	2370	1933	2187	1971	2635	1979	2676	1918	1941	1858	722	1032	565			131.7	112.68	108.88	118.93	125.07	117.82	146.56	126.78	95.47	105.58	109.63	97.72	113.71	156.04	121.41	114.61	143.04	129.23	154.04	173.33	155.2	155.94	144.94	141.37	136.64	139.87	144.91	125.41	141.81	95.55	132.37	109.77	150.89	120.9	113.58	113.54	77.32	118.03	66.79			87.88	83.91	82.37	88.25	87.87	91.43	112.73	86.13	69.75	73.96	73.55	67.01	79.67	95.47	72.07	71.64	90.83	79.39	113.73	120.6	113.63	105.04	102.94	94.69	97.41	95.72	80.86	93.83	105.79	70.09	93.5	79.12	97.42	74.46	83.94	77.65	31.32	37.5	22.95			0.26	0.45	1		-0.21	0.546	1		-0.13	0.698	1		-0.45	0.184	1		-0.31	0.363	1		-0.02	0.955	1		-0.29	0.403	1		0.03	0.92	1		-0.07	0.835	1		0.15	0.666	0.997		0.16	0.649	0.963		0.04	0.908	0.958		-0.46	0.175	1		-0.39	0.253	1		-0.71	0.038	0.696		-0.57	0.096	0.935		-0.28	0.416	0.718		-0.54	0.112	0.981		-0.22	0.512	1		-0.33	0.335	0.909		-0.11	0.746	0.97		-0.1	0.764	0.987		-0.22	0.523	0.648		0.07	0.829	1		-0.25	0.468	0.87		-0.1	0.759	0.993		0.19	0.584	0.839		-0.08	0.816	1		0.24	0.481	1		0.14	0.692	1		0.35	0.301	1		0.36	0.29	0.667		0.25	0.473	0.609		-0.32	0.346	0.808		-0.18	0.601	0.959		0.11	0.74	0.919		-0.15	0.653	1		0.17	0.625	1		0.06	0.857	1		0.28	0.412	0.889		0.29	0.399	0.753		0.17	0.615	0.745		0.14	0.675	1		0.43	0.203	0.782		0.17	0.621	1		0.49	0.153	0.862		0.38	0.262	0.786		0.6	0.079	0.646		0.61	0.075	0.476		0.49	0.15	0.271		0.29	0.393	0.797		0.03	0.941	1		0.35	0.312	1		0.24	0.482	0.977		0.46	0.18	0.843		0.47	0.173	0.586		0.35	0.306	0.448		-0.27	0.435	0.732		0.05	0.875	0.97		-0.05	0.88	0.973		0.17	0.625	0.855		0.17	0.609	0.895		0.06	0.864	0.946		0.32	0.349	1		0.21	0.529	1		0.43	0.205	0.907		0.44	0.197	0.622		0.32	0.342	0.493		-0.11	0.757	1		0.11	0.74	1		0.12	0.723	0.93		0.01	0.988	1		0.22	0.522	1		0.23	0.507	0.792		0.11	0.747	0.85		0.01	0.981	1		-0.11	0.752	0.844		-0.12	0.734	0.837
ENSMUSG00000031104	RAB33A, member of RAS oncogene family [Source:MGI Symbol;Acc:MGI:109493]	X	45872462	45883409	1	Rab33a	chrX;chrX	45872462;45882826	45873035;45883409	+;+	1158	3	2	3	0	2	0	15	17	24	21	15	39	36	9	11	11	14	27	25	15	16	26	10	10	21	17	12	37	24	15	33	53	7	47	18	58	0	0	0			0.53	0.16	0.26	0	0.11	0	0.96	2.14	2.46	1.91	0.91	2.7	2.31	0.76	0.83	0.66	0.97	1.99	1.37	0.61	1.09	1.47	0.48	0.56	1.3	1	0.73	2.4	1.56	0.73	1.66	2.94	0.39	2.96	1.05	3.54	0	0	0			0.35	0.12	0.2	0	0.08	0	0.74	1.45	1.8	1.34	0.61	1.85	1.62	0.46	0.5	0.41	0.61	1.22	1.01	0.42	0.8	0.99	0.34	0.38	0.93	0.68	0.41	1.8	1.16	0.53	1.17	2.12	0.25	1.82	0.78	2.42	0	0	0			0.03	0.982	1		0.39	0.731	1		0.56	0.623	1		0.78	0.495	1		1.08	0.347	1		5.28	0	0.026		0.77	0.5	1		0.24	0.834	1		0.17	0.881	1		-0.39	0.73	1		2.66	0.036	0.485		7.76	0	0.002		0.37	0.747	1		0.54	0.637	1		0.75	0.507	0.915		1.05	0.356	0.945		5.25	0	0.022		0.75	0.512	0.994		0.21	0.851	1		0.14	0.899	1		-0.41	0.713	0.962		2.63	0.037	0.478		7.73	0	0.002		0.17	0.881	1		0.39	0.732	0.959		0.69	0.546	0.955		4.89	0.001	0.032		0.38	0.738	1		-0.15	0.892	1		-0.22	0.844	1		-0.78	0.491	1		2.27	0.07	0.386		7.37	0	0.004		0.22	0.847	0.985		0.52	0.649	0.968		4.72	0.001	0.051		0.21	0.853	1		-0.32	0.776	1		-0.39	0.729	1		-0.95	0.403	0.888		2.1	0.093	0.451		7.2	0	0.005		0.3	0.792	1		4.5	0.001	0.099		-0.01	0.994	1		-0.54	0.632	0.982		-0.61	0.589	0.922		-1.17	0.305	0.809		1.88	0.13	0.57		6.98	0.001	0.006		4.2	0.003	0.116		-0.31	0.786	1		-0.84	0.46	1		-0.91	0.423	0.965		-1.47	0.201	0.853		1.58	0.202	0.618		6.68	0.001	0.01		-4.51	0.001	0.071		-5.04	0	0.035		-5.11	0	0.025		-5.67	0	0.013		-2.62	0.067	0.436		2.48	0.283	0.415		-0.53	0.638	1		-0.6	0.595	1		-1.16	0.309	0.926		1.89	0.129	0.531		6.99	0.001	0.007		-0.07	0.951	1		-0.63	0.578	1		2.42	0.053	0.367		7.52	0	0.003		-0.56	0.62	1		2.49	0.047	0.29		7.59	0	0.003		3.05	0.017	0.176		8.15	0	0.001		5.1	0.022	0.072
ENSMUSG00000031105	solute carrier family 25 (mitochondrial carrier, brain), member 14 [Source:MGI Symbol;Acc:MGI:1330823]	X	45976590	46015471	1	Slc25a14	chrX;chrX;chrX;chrX;chrX;chrX;chrX;chrX;chrX;chrX;chrX;chrX;chrX;chrX	45976590;45976755;45977139;45978773;45981313;45982429;45984066;45987934;45990567;45993412;46005107;46006544;46013866;46015060	45976685;45977005;45977383;45978817;45981360;45982522;45984213;45988434;45990652;45993507;46005231;46006679;46013946;46015471	+;+;+;+;+;+;+;+;+;+;+;+;+;+	2364	46	92	86	209	178	180	108	82	105	81	97	92	140	31	88	96	65	132	98	172	63	120	195	169	160	102	119	101	98	150	245	107	271	117	195	137	25	75	6			8.07	7.52	7.47	13.09	9.95	10.08	6.88	10.31	10.76	7.37	5.86	6.38	8.97	2.61	6.68	5.76	4.48	9.75	5.36	6.96	4.29	6.77	9.31	9.48	9.92	6	7.28	6.55	6.35	7.27	12.31	5.93	15.28	7.38	11.41	8.37	2.68	8.58	0.71			5.38	5.6	5.65	9.71	6.99	7.82	5.29	7.01	7.86	5.16	3.93	4.38	6.28	1.6	3.96	3.6	2.85	5.99	3.95	4.84	3.14	4.56	6.61	6.35	7.07	4.11	4.06	4.9	4.74	5.33	8.69	4.28	9.87	4.54	8.43	5.73	1.08	2.73	0.24			0.52	0.366	1		0.5	0.389	1		0.42	0.474	1		0.67	0.252	1		0.07	0.907	1		-0.31	0.596	0.856		0.18	0.762	1		0.47	0.418	1		-0.25	0.659	1		0.1	0.868	1		0.36	0.536	0.939		0.72	0.223	0.36		-0.02	0.967	1		-0.11	0.85	1		0.14	0.808	0.99		-0.46	0.429	0.957		-0.83	0.152	0.469		-0.35	0.546	0.999		-0.06	0.923	1		-0.78	0.179	0.879		-0.43	0.458	0.885		-0.16	0.778	0.988		0.2	0.739	0.833		-0.09	0.883	1		0.16	0.776	0.971		-0.43	0.454	0.933		-0.81	0.165	0.505		-0.33	0.574	1		-0.03	0.956	1		-0.75	0.193	1		-0.4	0.484	1		-0.14	0.81	0.958		0.22	0.708	0.818		0.25	0.665	0.932		-0.35	0.547	0.949		-0.72	0.213	0.557		-0.24	0.678	1		0.05	0.926	1		-0.67	0.247	0.921		-0.32	0.58	0.943		-0.05	0.925	0.995		0.31	0.604	0.735		-0.6	0.3	1		-0.97	0.094	0.624		-0.49	0.397	1		-0.2	0.734	0.992		-0.92	0.112	0.662		-0.57	0.324	0.816		-0.3	0.6	0.896		0.06	0.924	0.972		-0.37	0.516	0.865		0.11	0.851	1		0.4	0.486	1		-0.32	0.575	0.984		0.03	0.96	1		0.29	0.613	0.885		0.65	0.267	0.406		0.48	0.404	0.71		0.77	0.18	0.498		0.05	0.929	0.994		0.4	0.485	0.771		0.67	0.251	0.669		1.03	0.082	0.17		0.29	0.611	1		-0.43	0.455	1		-0.08	0.89	1		0.19	0.749	0.948		0.55	0.354	0.506		-0.72	0.21	1		-0.37	0.518	1		-0.11	0.852	0.972		0.25	0.668	0.779		0.35	0.542	1		0.61	0.289	0.626		0.98	0.099	0.208		0.26	0.648	0.866		0.63	0.288	0.43		0.36	0.543	0.675
ENSMUSG00000031107	RNA binding motif protein, X-linked 2 [Source:MGI Symbol;Acc:MGI:1919414]	X	46048181	46063900	1	Rbmx2	chrX;chrX;chrX;chrX;chrX;chrX	46048181;46048497;46050578;46059357;46062067;46062753	46048297;46048612;46050629;46059611;46062250;46063900	+;+;+;+;+;+	1872	75	117	100	257	305	302	93	62	54	65	116	108	123	116	92	131	168	184	207	435	250	120	182	238	102	120	128	106	127	127	283	170	170	153	105	196	60	59	36			13.15	9.57	8.69	16.09	17.04	16.91	5.93	7.8	5.53	5.92	7.01	7.49	7.88	9.76	6.98	7.86	11.58	13.59	11.31	17.61	17.03	6.77	8.69	13.36	6.32	7.06	7.83	6.88	8.23	6.16	14.22	9.43	9.59	9.64	6.14	11.98	6.43	6.75	4.26			8.78	7.12	6.57	11.94	11.97	13.12	4.56	5.3	4.04	4.14	4.7	5.14	5.52	5.97	4.14	4.91	7.35	8.35	8.35	12.25	12.47	4.56	6.17	8.95	4.51	4.83	4.37	5.15	6.14	4.52	10.04	6.8	6.19	5.94	4.54	8.19	2.6	2.14	1.46			-0.07	0.899	1		-0.48	0.374	1		-0.83	0.121	1		-1.32	0.014	1		-0.64	0.23	1		-1.43	0.008	0.142		-0.24	0.652	1		-0.14	0.798	1		-0.77	0.153	1		-0.46	0.388	0.967		-0.61	0.256	0.829		-0.3	0.575	0.695		-0.41	0.443	1		-0.77	0.152	1		-1.25	0.02	0.696		-0.58	0.279	0.941		-1.36	0.011	0.141		-0.17	0.745	1		-0.07	0.896	1		-0.7	0.19	0.879		-0.39	0.459	0.886		-0.54	0.309	0.853		-0.24	0.661	0.77		-0.36	0.503	1		-0.84	0.113	0.688		-0.17	0.754	0.992		-0.95	0.074	0.358		0.24	0.657	1		0.34	0.522	1		-0.29	0.586	1		0.02	0.976	1		-0.13	0.801	0.955		0.17	0.748	0.849		-0.49	0.355	0.811		0.19	0.719	0.98		-0.6	0.26	0.607		0.59	0.265	0.966		0.7	0.191	1		0.07	0.898	1		0.37	0.483	0.917		0.22	0.678	0.909		0.53	0.325	0.48		0.68	0.2	1		-0.11	0.838	1		1.08	0.043	1		1.18	0.027	0.67		0.56	0.292	0.803		0.86	0.105	0.679		0.71	0.183	0.642		1.02	0.059	0.142		-0.79	0.138	0.592		0.4	0.448	1		0.51	0.34	1		-0.12	0.816	1		0.18	0.731	0.979		0.03	0.954	1		0.34	0.528	0.652		1.19	0.026	0.246		1.29	0.016	0.177		0.66	0.209	0.516		0.97	0.069	0.343		0.82	0.126	0.539		1.12	0.038	0.096		0.1	0.845	1		-0.52	0.322	1		-0.22	0.677	0.989		-0.37	0.487	0.829		-0.06	0.907	0.974		-0.63	0.236	1		-0.32	0.54	1		-0.48	0.374	0.749		-0.17	0.756	0.851		0.3	0.565	1		0.15	0.773	0.929		0.46	0.39	0.535		-0.15	0.777	0.93		0.16	0.769	0.858		0.31	0.569	0.698
ENSMUSG00000031109	ecto-NOX disulfide-thiol exchanger 2 [Source:MGI Symbol;Acc:MGI:2384799]	X	46362884	46641436	-1	Enox2	chrX;chrX;chrX;chrX;chrX;chrX;chrX;chrX;chrX;chrX;chrX;chrX;chrX;chrX;chrX;chrX;chrX	46362884;46366310;46366674;46371960;46376271;46378340;46393693;46404909;46406886;46409512;46415320;46418617;46422812;46433794;46521818;46640022;46641278	46364811;46366357;46366759;46372071;46376378;46378521;46393807;46405015;46407098;46409745;46415526;46418977;46422967;46433929;46521961;46640081;46641436	-;-;-;-;-;-;-;-;-;-;-;-;-;-;-;-;-	4356	76	131	168	157	246	174	116	91	75	96	155	169	211	133	113	221	11	204	287	483	211	167	224	205	251	180	108	168	265	140	141	175	124	170	195	186	34	65	71			13.33	10.71	14.6	9.83	13.75	9.74	7.39	11.45	7.68	8.74	9.36	11.72	13.52	11.19	8.57	13.25	0.76	15.06	15.68	19.55	14.38	9.41	10.7	11.5	15.56	10.6	6.6	10.9	17.18	6.79	7.08	9.71	6.99	10.72	11.41	11.37	3.64	7.43	8.39			8.89	7.98	11.04	7.3	9.66	7.56	5.69	7.78	5.61	6.12	6.28	8.04	9.47	6.85	5.09	8.28	0.48	9.25	11.58	13.6	10.52	6.34	7.6	7.71	11.09	7.25	3.68	8.15	12.82	4.98	5	7	4.51	6.6	8.43	7.77	1.48	2.36	2.88			-0.15	0.789	1		-0.45	0.43	1		-0.23	0.689	1		-0.98	0.084	1		-0.31	0.581	1		-0.38	0.502	0.807		-0.38	0.498	1		-0.39	0.491	1		0.18	0.756	1		-0.28	0.623	0.995		-0.46	0.421	0.896		0	0.995	1		-0.29	0.6	1		-0.07	0.894	1		-0.83	0.141	0.779		-0.16	0.776	1		-0.23	0.685	0.89		-0.23	0.681	1		-0.24	0.673	1		0.33	0.561	0.956		-0.13	0.822	0.985		-0.3	0.589	0.947		0.15	0.785	0.87		0.22	0.696	1		-0.53	0.341	0.824		0.13	0.81	1		0.07	0.905	0.986		0.06	0.909	1		0.06	0.918	1		0.62	0.27	1		0.17	0.764	1		-0.01	0.986	1		0.45	0.429	0.572		-0.75	0.18	0.734		-0.08	0.88	1		-0.15	0.785	0.939		-0.16	0.781	1		-0.16	0.772	1		0.4	0.475	0.962		-0.05	0.927	1		-0.23	0.683	0.911		0.23	0.686	0.803		0.67	0.233	1		0.6	0.283	0.852		0.6	0.286	1		0.59	0.291	0.91		1.15	0.041	0.555		0.7	0.211	0.756		0.52	0.351	0.769		0.98	0.085	0.182		-0.07	0.903	1		-0.07	0.899	1		-0.08	0.89	1		0.49	0.386	0.957		0.03	0.952	1		-0.14	0.796	0.957		0.31	0.579	0.698		0	0.996	1		-0.01	0.987	1		0.55	0.324	0.632		0.1	0.856	0.962		-0.08	0.891	0.999		0.38	0.501	0.627		-0.01	0.991	1		0.56	0.321	1		0.1	0.852	1		-0.07	0.895	0.988		0.38	0.497	0.638		0.56	0.316	1		0.11	0.843	1		-0.07	0.904	0.985		0.39	0.49	0.628		-0.45	0.42	1		-0.63	0.263	0.605		-0.17	0.762	0.862		-0.18	0.751	0.917		0.28	0.621	0.735		0.46	0.42	0.564
ENSMUSG00000031111	immunoglobulin superfamily, member 1 [Source:MGI Symbol;Acc:MGI:2147913]	X	47135713	47150926	-1	Igsf1	chrX;chrX;chrX;chrX;chrX;chrX;chrX;chrX;chrX;chrX;chrX;chrX;chrX;chrX;chrX;chrX;chrX;chrX;chrX;chrX;chrX	47135713;47136277;47136789;47137199;47137683;47138149;47139165;47139524;47140036;47140535;47141210;47141325;47143259;47143692;47144464;47144992;47146143;47147669;47148122;47148456;47150830	47136129;47136400;47137067;47137486;47137970;47138436;47139452;47139729;47140314;47140825;47141242;47141420;47143379;47143943;47144757;47145276;47147368;47147950;47148326;47148584;47150926	-;-;-;-;-;-;-;-;-;-;-;-;-;-;-;-;-;-;-;-;-	5768	0	0	1	1	0	0	12	3	4	17	39	22	57	9	5	26	14	27	3	0	0	2	0	0	15	0	0	9	10	30	13	51	137	8	44	1	46	12	5			0	0	0.09	0.06	0	0	0.76	0.38	0.41	1.55	2.36	1.53	3.65	0.76	0.38	1.56	0.97	1.99	0.16	0	0	0.11	0	0	0.93	0	0	0.58	0.65	1.45	0.65	2.83	7.72	0.5	2.57	0.06	4.93	1.37	0.59			0	0	0.07	0.05	0	0	0.59	0.26	0.3	1.08	1.58	1.05	2.56	0.46	0.23	0.97	0.61	1.22	0.12	0	0	0.08	0	0	0.66	0	0	0.44	0.48	1.07	0.46	2.04	4.99	0.31	1.9	0.04	2	0.44	0.2			-1.76	0.336	1		-1.68	0.357	1		-1.59	0.385	1		3.01	0.123	1		3.51	0.079	1		4.16	0.046	0.311		0.72	0.691	1		-0.76	0.67	1		-2.82	0.138	1		-0.95	0.599	0.992		3.77	0.076	0.619		-2.54	0.178	0.309		0.08	0.964	1		0.18	0.92	1		4.77	0.023	0.696		5.28	0.014	0.935		5.93	0.008	0.118		2.48	0.186	0.981		1	0.575	1		-1.05	0.555	0.956		0.82	0.646	0.948		5.54	0.014	0.351		-0.78	0.663	0.771		0.1	0.956	1		4.69	0.024	0.532		5.2	0.015	0.756		5.85	0.009	0.133		2.4	0.199	1		0.92	0.606	1		-1.13	0.526	1		0.74	0.679	1		5.46	0.015	0.194		-0.86	0.631	0.753		4.59	0.027	0.585		5.1	0.017	0.791		5.75	0.01	0.164		2.3	0.217	0.959		0.82	0.645	1		-1.23	0.492	0.965		0.64	0.719	0.973		5.36	0.017	0.228		-0.96	0.593	0.726		0.5	0.786	1		1.16	0.544	0.961		-2.29	0.227	1		-3.77	0.06	0.766		-5.82	0.008	0.488		-3.95	0.05	0.597		0.77	0.706	0.933		-5.55	0.011	0.042		0.65	0.729	0.956		-2.79	0.15	1		-4.27	0.037	1		-6.33	0.005	0.947		-4.46	0.031	0.741		0.26	0.9	0.987		-6.05	0.007	0.031		-3.45	0.089	0.388		-4.93	0.021	0.202		-6.98	0.003	0.072		-5.11	0.018	0.181		-0.39	0.841	0.987		-6.7	0.004	0.017		-1.48	0.415	1		-3.53	0.071	1		-1.66	0.362	0.931		3.06	0.142	0.551		-3.26	0.093	0.202		-2.05	0.263	1		-0.18	0.918	1		4.54	0.037	0.312		-1.78	0.33	0.481		1.87	0.305	1		6.59	0.005	0.103		0.28	0.876	0.947		4.72	0.031	0.237		-1.59	0.38	0.518		-6.31	0.007	0.03
ENSMUSG00000031112	RIKEN cDNA 2610018G03 gene [Source:MGI Symbol;Acc:MGI:1917665]	X	48194224	48246274	1	2610018G03Rik	chrX;chrX;chrX;chrX;chrX;chrX;chrX;chrX;chrX;chrX;chrX;chrX;chrX	48194224;48194856;48223433;48231565;48232666;48237755;48238964;48239828;48241038;48242193;48242866;48243010;48244477	48194723;48195012;48223663;48231656;48233251;48238874;48239121;48240013;48241186;48242286;48242928;48243146;48246274	+;+;+;+;+;+;+;+;+;+;+;+;+	5271	1031	2676	1920	210	130	264	201	549	929	647	865	1098	190	126	314	236	112	52	1427	361	881	848	545	486	359	371	592	252	239	524	258	436	975	259	479	1229	7	58	4			180.8	218.82	166.83	13.15	7.26	14.78	12.81	69.05	95.16	58.89	52.25	76.15	12.17	10.6	23.83	14.15	7.72	3.84	77.98	14.61	60.02	47.81	26.03	27.27	22.26	21.84	36.2	16.35	15.5	25.4	12.96	24.18	54.98	16.33	28.03	75.11	0.75	6.63	0.47			120.65	162.96	126.22	9.76	5.1	11.47	9.85	46.91	69.52	41.25	35.06	52.22	8.53	6.49	14.14	8.85	4.9	2.36	57.57	10.17	43.94	32.2	18.48	18.27	15.87	14.95	20.2	12.23	11.56	18.63	9.15	17.43	35.5	10.05	20.71	51.36	0.3	2.11	0.16			-0.07	0.947	1		1.79	0.113	1		2.65	0.023	1		0.14	0.896	1		0.74	0.5	1		2.26	0.049	0.319		1.02	0.357	1		1.62	0.149	1		0.93	0.397	1		0.64	0.56	0.988		-1.6	0.153	0.752		3.96	0.001	0.011		1.86	0.1	1		2.72	0.02	1		0.22	0.844	0.994		0.82	0.459	0.962		2.33	0.043	0.265		1.09	0.325	0.981		1.69	0.132	1		1.01	0.363	0.915		0.71	0.517	0.907		-1.53	0.172	0.756		4.03	0.001	0.01		0.86	0.435	1		-1.65	0.143	0.71		-1.05	0.344	0.905		0.47	0.67	0.887		-0.77	0.484	1		-0.17	0.877	1		-0.86	0.438	1		-1.15	0.3	1		-3.39	0.005	0.113		2.17	0.06	0.15		-2.51	0.03	0.594		-1.91	0.092	0.8		-0.39	0.72	0.909		-1.63	0.146	0.956		-1.03	0.352	1		-1.72	0.127	0.909		-2.01	0.077	0.781		-4.25	0.001	0.048		1.31	0.245	0.396		0.6	0.585	1		2.11	0.064	0.544		0.88	0.427	1		1.48	0.186	0.871		0.79	0.472	0.878		0.5	0.65	0.936		-1.74	0.121	0.556		3.82	0.002	0.013		1.52	0.176	0.638		0.28	0.802	1		0.88	0.426	1		0.19	0.861	1		-0.1	0.926	1		-2.34	0.041	0.342		3.22	0.007	0.033		-1.24	0.265	0.601		-0.64	0.562	0.814		-1.32	0.235	0.544		-1.62	0.15	0.479		-3.86	0.002	0.114		1.7	0.134	0.243		0.6	0.583	1		-0.08	0.939	1		-0.38	0.731	0.996		-2.62	0.024	0.274		2.94	0.013	0.052		-0.69	0.532	1		-0.98	0.375	1		-3.22	0.007	0.144		2.34	0.044	0.122		-0.29	0.789	1		-2.54	0.029	0.227		3.03	0.011	0.045		-2.24	0.05	0.296		3.32	0.006	0.028		5.56	0	0.001
ENSMUSG00000031118	RIKEN cDNA 1700080O16 gene [Source:MGI Symbol;Acc:MGI:1921529]	X	49321872	49325949	-1	1700080O16Rik	chrX;chrX;chrX;chrX;chrX	49321872;49323392;49323660;49324087;49325908	49323046;49323462;49323776;49324252;49325949	-;-;-;-;-	1571	0	0	0	0	0	0	0	0	0	0	0	1	0	0	0	0	0	0	0	0	0	0	0	0	0	0	0	0	0	0	0	0	0	3	0	0	0	0	0			NA--low	NA--low	NA--low	NA--low	NA--low	NA--low	NA--low	NA--low	NA--low	NA--low	NA--low	NA--low	NA--low	NA--low	NA--low	NA--low	NA--low	NA--low	NA--low	NA--low	NA--low	NA--low	NA--low	NA--low	NA--low	NA--low	NA--low	NA--low	NA--low	NA--low	NA--low	NA--low	NA--low	NA--low	NA--low	NA--low	NA--low	NA--low	NA--low			0	0	0	0	0	0	0	0	0	0	0	0.05	0	0	0	0	0	0	0	0	0	0	0	0	0	0	0	0	0	0	0	0	0	0.12	0	0	0	0	0			NA	NA	NA		NA	NA	NA		NA	NA	NA		NA	NA	NA		NA	NA	NA		NA	NA	NA		NA	NA	NA		NA	NA	NA		NA	NA	NA		NA	NA	NA		NA	NA	NA		NA	NA	NA		NA	NA	NA		NA	NA	NA		NA	NA	NA		NA	NA	NA		NA	NA	NA		NA	NA	NA		NA	NA	NA		NA	NA	NA		NA	NA	NA		NA	NA	NA		NA	NA	NA		NA	NA	NA		NA	NA	NA		NA	NA	NA		NA	NA	NA		NA	NA	NA		NA	NA	NA		NA	NA	NA		NA	NA	NA		NA	NA	NA		NA	NA	NA		NA	NA	NA		NA	NA	NA		NA	NA	NA		NA	NA	NA		NA	NA	NA		NA	NA	NA		NA	NA	NA		NA	NA	NA		NA	NA	NA		NA	NA	NA		NA	NA	NA		NA	NA	NA		NA	NA	NA		NA	NA	NA		NA	NA	NA		NA	NA	NA		NA	NA	NA		NA	NA	NA		NA	NA	NA		NA	NA	NA		NA	NA	NA		NA	NA	NA		NA	NA	NA		NA	NA	NA		NA	NA	NA		NA	NA	NA		NA	NA	NA		NA	NA	NA		NA	NA	NA		NA	NA	NA		NA	NA	NA		NA	NA	NA		NA	NA	NA		NA	NA	NA		NA	NA	NA		NA	NA	NA		NA	NA	NA		NA	NA	NA		NA	NA	NA		NA	NA	NA		NA	NA	NA		NA	NA	NA		NA	NA	NA		NA	NA	NA		NA	NA	NA
ENSMUSG00000031119	glypican 4 [Source:MGI Symbol;Acc:MGI:104902]	X	49406198	49518429	-1	Gpc4	chrX;chrX;chrX;chrX;chrX;chrX;chrX;chrX;chrX	49406198;49406994;49407623;49409837;49410078;49416035;49427471;49444819;49517793	49406903;49407169;49407759;49409983;49410208;49416200;49427862;49444977;49518429	-;-;-;-;-;-;-;-;-	2651	1018	2046	1971	1673	1319	1802	1840	1141	1420	1648	2938	2344	1594	1499	1541	2599	2253	1518	1123	1088	660	976	930	1013	710	653	1028	922	872	1102	873	945	1786	1212	1003	1528	777	674	545			178.52	167.3	171.26	104.77	73.71	100.91	117.25	143.51	145.45	149.99	177.46	162.57	102.11	126.16	116.93	155.87	155.31	112.09	61.37	44.04	44.97	55.02	44.41	56.85	44.02	38.44	62.86	59.82	56.54	53.42	43.85	52.42	100.7	76.4	58.69	93.38	83.2	77.08	64.43			119.13	124.59	129.57	77.75	51.78	78.31	90.19	97.49	106.27	105.07	119.07	111.48	71.55	77.19	69.41	97.43	98.62	68.87	45.3	30.64	32.92	37.06	31.54	38.08	31.38	26.31	35.07	44.75	42.18	39.19	30.98	37.78	65.02	47.05	43.37	63.86	33.71	24.49	22.13			-0.26	0.643	1		0.11	0.844	1		-0.14	0.795	1		1.36	0.016	1		1.32	0.019	1		0.48	0.384	0.728		1.38	0.015	1		1.26	0.025	1		1.05	0.06	1		0.89	0.109	0.958		-0.26	0.636	0.96		0.41	0.457	0.588		0.36	0.51	1		0.11	0.839	1		1.62	0.004	0.696		1.58	0.005	0.935		0.74	0.184	0.509		1.63	0.004	0.981		1.52	0.007	1		1.31	0.02	0.879		1.15	0.04	0.705		-0.01	0.992	1		0.67	0.229	0.367		-0.25	0.648	1		1.25	0.026	0.538		1.21	0.031	0.778		0.37	0.5	0.787		1.27	0.024	1		1.15	0.039	1		0.94	0.091	1		0.78	0.158	1		-0.37	0.504	0.812		0.3	0.584	0.712		1.5	0.008	0.557		1.46	0.01	0.791		0.63	0.26	0.606		1.52	0.007	0.956		1.41	0.013	1		1.2	0.033	0.909		1.04	0.063	0.78		-0.12	0.831	0.967		0.56	0.317	0.471		-0.04	0.939	1		-0.88	0.114	0.662		0.01	0.98	1		-0.1	0.857	1		-0.31	0.576	0.917		-0.47	0.398	0.846		-1.62	0.004	0.17		-0.95	0.089	0.188		-0.84	0.132	0.584		0.06	0.919	1		-0.06	0.918	1		-0.27	0.629	0.991		-0.43	0.442	0.916		-1.58	0.005	0.13		-0.91	0.104	0.212		0.89	0.109	0.419		0.78	0.161	0.476		0.57	0.304	0.615		0.41	0.457	0.752		-0.74	0.181	0.607		-0.07	0.899	0.972		-0.11	0.838	1		-0.32	0.559	1		-0.48	0.385	0.935		-1.64	0.004	0.122		-0.96	0.084	0.189		-0.21	0.704	1		-0.37	0.506	1		-1.52	0.007	0.146		-0.85	0.127	0.253		-0.16	0.775	1		-1.31	0.019	0.192		-0.64	0.249	0.392		-1.16	0.039	0.266		-0.48	0.385	0.523		0.67	0.226	0.371
ENSMUSG00000031125	RIKEN cDNA 3830403N18 gene [Source:MGI Symbol;Acc:MGI:1917941]	X	53389749	53406675	1	3830403N18Rik	chrX;chrX;chrX;chrX;chrX;chrX;chrX;chrX	53389749;53391148;53391588;53391922;53400253;53401065;53405832;53406250	53389802;53391273;53391651;53391956;53400370;53401164;53405930;53406675	+;+;+;+;+;+;+;+	1022	8	9	15	8	52	8	17	12	16	11	19	9	29	11	0	15	22	4	16	48	24	14	18	16	13	6	12	18	5	41	18	8	13	13	12	13	2	0	23			1.4	0.74	1.3	0.5	2.91	0.45	1.08	1.51	1.64	1	1.15	0.62	1.86	0.93	0	0.9	1.52	0.3	0.87	1.94	1.64	0.79	0.86	0.9	0.81	0.35	0.73	1.17	0.32	1.99	0.9	0.44	0.73	0.82	0.7	0.79	0.21	0	2.72			0.94	0.55	0.99	0.37	2.04	0.35	0.83	1.03	1.2	0.7	0.77	0.43	1.3	0.57	0	0.56	0.96	0.18	0.65	1.35	1.2	0.53	0.61	0.6	0.57	0.24	0.41	0.87	0.24	1.46	0.64	0.32	0.47	0.5	0.52	0.54	0.09	0	0.93			0.61	0.489	1		0.48	0.584	1		0.55	0.533	1		-0.15	0.859	1		0.66	0.447	1		0.09	0.916	0.991		1.05	0.237	1		0.27	0.759	1		1.02	0.246	1		0.91	0.3	0.96		0.39	0.662	0.966		0.15	0.87	0.931		-0.13	0.885	1		-0.06	0.945	1		-0.76	0.38	0.875		0.06	0.949	1		-0.52	0.552	0.817		0.44	0.617	1		-0.34	0.694	1		0.42	0.636	0.969		0.31	0.728	0.966		-0.22	0.805	0.993		-0.46	0.607	0.724		0.07	0.939	1		-0.63	0.464	0.868		0.18	0.834	1		-0.39	0.654	0.878		0.57	0.519	1		-0.21	0.805	1		0.54	0.536	1		0.43	0.622	1		-0.09	0.918	0.995		-0.33	0.709	0.818		-0.7	0.418	0.836		0.12	0.894	1		-0.46	0.599	0.846		0.5	0.569	1		-0.28	0.746	1		0.48	0.587	0.982		0.37	0.676	0.962		-0.16	0.858	0.977		-0.4	0.654	0.778		0.82	0.343	1		0.24	0.773	0.997		1.2	0.17	1		0.42	0.623	0.981		1.18	0.176	0.723		1.07	0.22	0.764		0.54	0.536	0.866		0.3	0.734	0.829		-0.57	0.507	0.861		0.39	0.659	1		-0.4	0.645	1		0.36	0.68	0.993		0.25	0.774	0.984		-0.27	0.755	0.944		-0.52	0.562	0.682		0.96	0.274	0.611		0.17	0.838	0.955		0.93	0.284	0.597		0.82	0.344	0.667		0.3	0.735	0.949		0.05	0.951	1		-0.78	0.371	1		-0.03	0.975	1		-0.14	0.876	1		-0.66	0.46	0.813		-0.9	0.318	0.468		0.76	0.384	1		0.65	0.456	1		0.12	0.889	0.981		-0.12	0.892	0.954		-0.11	0.9	1		-0.63	0.475	0.772		-0.88	0.329	0.477		-0.52	0.555	0.814		-0.77	0.393	0.532		-0.24	0.789	0.879
ENSMUSG00000031129	solute carrier family 9 (sodium/hydrogen exchanger), member 9 [Source:MGI Symbol;Acc:MGI:2679732]	9	94570328	95130864	1	Slc9a9	chr9;chr9;chr9;chr9;chr9;chr9;chr9;chr9;chr9;chr9;chr9;chr9;chr9;chr9;chr9;chr9;chr9;chr9;chr9	94570328;94585474;94611763;94613314;94618831;94710346;94756110;94836729;94839875;94860817;94919524;94921020;94955831;95022105;95022439;95023430;95038320;95127607;95129257	94570655;94585676;94611840;94613390;94619265;94710461;94756215;94836867;94839980;94860905;94919637;94921131;94955984;95022353;95022476;95024970;95038399;95127712;95130864	+;+;+;+;+;+;+;+;+;+;+;+;+;+;+;+;+;+;+	5679	39	92	102	84	418	187	70	29	54	87	77	156	194	94	66	90	64	117	89	734	178	65	100	72	86	176	173	198	176	229	162	157	487	349	197	289	76	4	32			6.84	7.52	8.86	5.26	23.36	10.47	4.46	3.65	5.53	7.92	4.65	10.82	12.43	7.91	5.01	5.4	4.41	8.64	4.86	29.71	12.13	3.66	4.78	4.04	5.33	10.36	10.58	12.85	11.41	11.1	8.14	8.71	27.46	22	11.53	17.66	8.14	0.46	3.78			4.56	5.6	6.71	3.9	16.41	8.13	3.43	2.48	4.04	5.55	3.12	7.42	8.71	4.84	2.97	3.37	2.8	5.31	3.59	20.67	8.88	2.47	3.39	2.71	3.8	7.09	5.9	9.61	8.51	8.14	5.75	6.28	17.73	13.55	8.52	12.08	3.3	0.15	1.3			-0.75	0.323	1		-1.01	0.188	1		-0.5	0.509	1		-1.86	0.017	1		0.07	0.923	1		-1.55	0.044	0.305		-1.06	0.166	1		-1.37	0.075	1		-1.7	0.029	1		-1.85	0.017	0.958		-0.68	0.371	0.882		-0.26	0.735	0.828		-0.25	0.736	1		0.25	0.74	1		-1.11	0.144	0.78		0.82	0.277	0.941		-0.8	0.288	0.617		-0.31	0.684	1		-0.62	0.412	1		-0.94	0.212	0.885		-1.1	0.148	0.776		0.07	0.926	1		0.49	0.517	0.643		0.5	0.504	1		-0.85	0.258	0.782		1.08	0.157	0.844		-0.55	0.465	0.762		-0.05	0.945	1		-0.36	0.628	1		-0.69	0.36	1		-0.85	0.263	1		0.32	0.669	0.902		0.75	0.328	0.477		-1.36	0.075	0.65		0.57	0.448	0.922		-1.05	0.165	0.509		-0.56	0.461	0.988		-0.87	0.251	1		-1.19	0.116	0.909		-1.35	0.077	0.781		-0.18	0.811	0.96		0.24	0.75	0.854		1.93	0.013	1		0.3	0.684	0.988		0.8	0.288	1		0.49	0.514	0.962		0.16	0.827	0.982		0.01	0.991	1		1.18	0.122	0.559		1.6	0.039	0.106		-1.63	0.034	0.361		-1.13	0.138	1		-1.44	0.06	1		-1.77	0.022	0.947		-1.92	0.013	0.722		-0.76	0.32	0.714		-0.33	0.664	0.772		0.5	0.508	0.783		0.18	0.805	0.941		-0.14	0.851	0.961		-0.3	0.693	0.891		0.87	0.25	0.668		1.3	0.092	0.185		-0.31	0.677	1		-0.64	0.396	1		-0.79	0.293	0.924		0.38	0.619	0.896		0.8	0.295	0.445		-0.33	0.664	1		-0.48	0.521	1		0.69	0.363	0.742		1.11	0.147	0.28		-0.16	0.836	1		1.01	0.182	0.524		1.44	0.063	0.152		1.17	0.125	0.442		1.59	0.04	0.109		0.42	0.579	0.707
ENSMUSG00000031130	bombesin-like receptor 3 [Source:MGI Symbol;Acc:MGI:1100501]	X	54296251	54301935	1	Brs3	chrX;chrX;chrX	54296251;54298394;54300121	54296855;54298745;54301935	+;+;+	2772	0	0	0	0	0	0	0	0	0	0	0	0	0	0	0	0	1	0	0	0	0	0	0	0	0	0	0	0	0	0	0	0	0	0	0	0	0	0	0			NA--low	NA--low	NA--low	NA--low	NA--low	NA--low	NA--low	NA--low	NA--low	NA--low	NA--low	NA--low	NA--low	NA--low	NA--low	NA--low	NA--low	NA--low	NA--low	NA--low	NA--low	NA--low	NA--low	NA--low	NA--low	NA--low	NA--low	NA--low	NA--low	NA--low	NA--low	NA--low	NA--low	NA--low	NA--low	NA--low	NA--low	NA--low	NA--low			0	0	0	0	0	0	0	0	0	0	0	0	0	0	0	0	0.04	0	0	0	0	0	0	0	0	0	0	0	0	0	0	0	0	0	0	0	0	0	0			NA	NA	NA		NA	NA	NA		NA	NA	NA		NA	NA	NA		NA	NA	NA		NA	NA	NA		NA	NA	NA		NA	NA	NA		NA	NA	NA		NA	NA	NA		NA	NA	NA		NA	NA	NA		NA	NA	NA		NA	NA	NA		NA	NA	NA		NA	NA	NA		NA	NA	NA		NA	NA	NA		NA	NA	NA		NA	NA	NA		NA	NA	NA		NA	NA	NA		NA	NA	NA		NA	NA	NA		NA	NA	NA		NA	NA	NA		NA	NA	NA		NA	NA	NA		NA	NA	NA		NA	NA	NA		NA	NA	NA		NA	NA	NA		NA	NA	NA		NA	NA	NA		NA	NA	NA		NA	NA	NA		NA	NA	NA		NA	NA	NA		NA	NA	NA		NA	NA	NA		NA	NA	NA		NA	NA	NA		NA	NA	NA		NA	NA	NA		NA	NA	NA		NA	NA	NA		NA	NA	NA		NA	NA	NA		NA	NA	NA		NA	NA	NA		NA	NA	NA		NA	NA	NA		NA	NA	NA		NA	NA	NA		NA	NA	NA		NA	NA	NA		NA	NA	NA		NA	NA	NA		NA	NA	NA		NA	NA	NA		NA	NA	NA		NA	NA	NA		NA	NA	NA		NA	NA	NA		NA	NA	NA		NA	NA	NA		NA	NA	NA		NA	NA	NA		NA	NA	NA		NA	NA	NA		NA	NA	NA		NA	NA	NA		NA	NA	NA		NA	NA	NA		NA	NA	NA		NA	NA	NA		NA	NA	NA		NA	NA	NA
ENSMUSG00000031131	vestigial like 1 homolog (Drosophila) [Source:MGI Symbol;Acc:MGI:2655768]	X	54341283	54359717	1	Vgll1	chrX;chrX;chrX;chrX;chrX;chrX;chrX;chrX;chrX;chrX	54341283;54342468;54343453;54345425;54349440;54352338;54352763;54354806;54357268;54358580	54341329;54342658;54343468;54345663;54349493;54352400;54352920;54355300;54357321;54359717	+;+;+;+;+;+;+;+;+;+	2455	0	0	0	0	0	0	0	0	0	0	0	0	0	0	0	0	0	0	1	0	0	0	0	0	0	0	0	0	0	0	0	0	0	0	0	0	0	0	0			NA--low	NA--low	NA--low	NA--low	NA--low	NA--low	NA--low	NA--low	NA--low	NA--low	NA--low	NA--low	NA--low	NA--low	NA--low	NA--low	NA--low	NA--low	NA--low	NA--low	NA--low	NA--low	NA--low	NA--low	NA--low	NA--low	NA--low	NA--low	NA--low	NA--low	NA--low	NA--low	NA--low	NA--low	NA--low	NA--low	NA--low	NA--low	NA--low			0	0	0	0	0	0	0	0	0	0	0	0	0	0	0	0	0	0	0.04	0	0	0	0	0	0	0	0	0	0	0	0	0	0	0	0	0	0	0	0			NA	NA	NA		NA	NA	NA		NA	NA	NA		NA	NA	NA		NA	NA	NA		NA	NA	NA		NA	NA	NA		NA	NA	NA		NA	NA	NA		NA	NA	NA		NA	NA	NA		NA	NA	NA		NA	NA	NA		NA	NA	NA		NA	NA	NA		NA	NA	NA		NA	NA	NA		NA	NA	NA		NA	NA	NA		NA	NA	NA		NA	NA	NA		NA	NA	NA		NA	NA	NA		NA	NA	NA		NA	NA	NA		NA	NA	NA		NA	NA	NA		NA	NA	NA		NA	NA	NA		NA	NA	NA		NA	NA	NA		NA	NA	NA		NA	NA	NA		NA	NA	NA		NA	NA	NA		NA	NA	NA		NA	NA	NA		NA	NA	NA		NA	NA	NA		NA	NA	NA		NA	NA	NA		NA	NA	NA		NA	NA	NA		NA	NA	NA		NA	NA	NA		NA	NA	NA		NA	NA	NA		NA	NA	NA		NA	NA	NA		NA	NA	NA		NA	NA	NA		NA	NA	NA		NA	NA	NA		NA	NA	NA		NA	NA	NA		NA	NA	NA		NA	NA	NA		NA	NA	NA		NA	NA	NA		NA	NA	NA		NA	NA	NA		NA	NA	NA		NA	NA	NA		NA	NA	NA		NA	NA	NA		NA	NA	NA		NA	NA	NA		NA	NA	NA		NA	NA	NA		NA	NA	NA		NA	NA	NA		NA	NA	NA		NA	NA	NA		NA	NA	NA		NA	NA	NA		NA	NA	NA		NA	NA	NA		NA	NA	NA
ENSMUSG00000031132	CD40 ligand [Source:MGI Symbol;Acc:MGI:88337]	X	54465320	54477219	1	Cd40lg	chrX;chrX;chrX;chrX;chrX	54465320;54467142;54470901;54472915;54476388	54465487;54467273;54470955;54472977;54477219	+;+;+;+;+	1250	0	0	0	0	0	0	0	0	0	1	0	0	0	0	0	1	0	0	0	0	0	0	0	0	0	0	0	0	0	0	0	0	0	4	0	0	0	0	0			NA--low	NA--low	NA--low	NA--low	NA--low	NA--low	NA--low	NA--low	NA--low	NA--low	NA--low	NA--low	NA--low	NA--low	NA--low	NA--low	NA--low	NA--low	NA--low	NA--low	NA--low	NA--low	NA--low	NA--low	NA--low	NA--low	NA--low	NA--low	NA--low	NA--low	NA--low	NA--low	NA--low	NA--low	NA--low	NA--low	NA--low	NA--low	NA--low			0	0	0	0	0	0	0	0	0	0.06	0	0	0	0	0	0.04	0	0	0	0	0	0	0	0	0	0	0	0	0	0	0	0	0	0.16	0	0	0	0	0			NA	NA	NA		NA	NA	NA		NA	NA	NA		NA	NA	NA		NA	NA	NA		NA	NA	NA		NA	NA	NA		NA	NA	NA		NA	NA	NA		NA	NA	NA		NA	NA	NA		NA	NA	NA		NA	NA	NA		NA	NA	NA		NA	NA	NA		NA	NA	NA		NA	NA	NA		NA	NA	NA		NA	NA	NA		NA	NA	NA		NA	NA	NA		NA	NA	NA		NA	NA	NA		NA	NA	NA		NA	NA	NA		NA	NA	NA		NA	NA	NA		NA	NA	NA		NA	NA	NA		NA	NA	NA		NA	NA	NA		NA	NA	NA		NA	NA	NA		NA	NA	NA		NA	NA	NA		NA	NA	NA		NA	NA	NA		NA	NA	NA		NA	NA	NA		NA	NA	NA		NA	NA	NA		NA	NA	NA		NA	NA	NA		NA	NA	NA		NA	NA	NA		NA	NA	NA		NA	NA	NA		NA	NA	NA		NA	NA	NA		NA	NA	NA		NA	NA	NA		NA	NA	NA		NA	NA	NA		NA	NA	NA		NA	NA	NA		NA	NA	NA		NA	NA	NA		NA	NA	NA		NA	NA	NA		NA	NA	NA		NA	NA	NA		NA	NA	NA		NA	NA	NA		NA	NA	NA		NA	NA	NA		NA	NA	NA		NA	NA	NA		NA	NA	NA		NA	NA	NA		NA	NA	NA		NA	NA	NA		NA	NA	NA		NA	NA	NA		NA	NA	NA		NA	NA	NA		NA	NA	NA		NA	NA	NA		NA	NA	NA
ENSMUSG00000031133	Rac/Cdc42 guanine nucleotide exchange factor (GEF) 6 [Source:MGI Symbol;Acc:MGI:1920591]	X	54484662	54591906	-1	Arhgef6	chrX;chrX;chrX;chrX;chrX;chrX;chrX;chrX;chrX;chrX;chrX;chrX;chrX;chrX;chrX;chrX;chrX;chrX;chrX;chrX;chrX;chrX;chrX;chrX;chrX;chrX	54484662;54488034;54490163;54492343;54493771;54494983;54496567;54497782;54498729;54499564;54502140;54504467;54509298;54525405;54529055;54533389;54534669;54542398;54551689;54552637;54553930;54555487;54557743;54579289;54589081;54591515	54486828;54488088;54490262;54492420;54494066;54495003;54496692;54497927;54498807;54499650;54502286;54504526;54509436;54527194;54529150;54533483;54534771;54542468;54552054;54552838;54554036;54555608;54557827;54579778;54590212;54591906	-;-;-;-;-;-;-;-;-;-;-;-;-;-;-;-;-;-;-;-;-;-;-;-;-;-	8552	97	99	136	689	2118	1079	435	272	227	389	620	375	480	634	349	668	246	301	138	2945	590	169	487	565	393	356	295	460	498	757	1512	425	872	1120	559	1569	1057	793	928			17.01	8.1	11.82	43.15	118.36	60.42	27.72	34.21	23.25	35.4	37.45	26.01	30.75	53.36	26.48	40.06	16.96	22.23	7.54	119.21	40.2	9.53	23.26	31.71	24.36	20.96	18.04	29.84	32.29	36.7	75.95	23.57	49.17	70.6	32.71	95.88	113.19	90.69	109.71			11.35	6.03	8.94	32.02	83.15	46.89	21.32	23.24	16.99	24.8	25.13	17.84	21.55	32.65	15.72	25.04	10.77	13.66	5.57	82.94	29.43	6.42	16.52	21.24	17.37	14.34	10.06	22.33	24.09	26.92	53.65	16.99	31.75	43.48	24.17	65.57	45.86	28.81	37.69			-0.2	0.809	1		-0.5	0.539	1		0	0.999	1		-1.05	0.202	1		0.34	0.677	1		-1.42	0.089	0.41		0.34	0.677	1		-0.21	0.801	1		-0.78	0.343	1		-1.15	0.164	0.958		1.3	0.12	0.714		-2.31	0.007	0.033		-0.31	0.709	1		0.2	0.808	1		-0.86	0.299	0.847		0.54	0.511	0.975		-1.22	0.141	0.453		0.54	0.511	0.993		-0.01	0.992	1		-0.58	0.477	0.936		-0.96	0.246	0.814		1.5	0.074	0.602		-2.11	0.013	0.051		0.5	0.539	1		-0.55	0.502	0.884		0.84	0.305	0.89		-0.91	0.267	0.61		0.84	0.305	1		0.3	0.716	1		-0.28	0.735	1		-0.65	0.428	1		1.8	0.033	0.276		-1.8	0.032	0.097		-1.05	0.202	0.741		0.34	0.678	0.973		-1.42	0.088	0.406		0.34	0.678	1		-0.21	0.8	1		-0.78	0.342	0.94		-1.15	0.163	0.805		1.3	0.12	0.497		-2.31	0.007	0.035		1.39	0.094	1		-0.36	0.656	0.986		1.39	0.094	1		0.85	0.303	0.918		0.27	0.738	0.964		-0.1	0.902	0.994		2.35	0.006	0.2		-1.25	0.13	0.246		-1.76	0.036	0.367		0	1	1		-0.55	0.505	1		-1.12	0.175	0.947		-1.49	0.073	0.78		0.96	0.248	0.659		-2.65	0.002	0.015		1.76	0.036	0.279		1.21	0.143	0.452		0.64	0.437	0.718		0.26	0.746	0.915		2.72	0.002	0.119		-0.89	0.279	0.411		-0.55	0.505	1		-1.12	0.175	1		-1.49	0.073	0.868		0.96	0.248	0.667		-2.65	0.002	0.015		-0.57	0.483	1		-0.95	0.25	1		1.5	0.073	0.414		-2.1	0.013	0.055		-0.37	0.648	1		2.08	0.015	0.169		-1.53	0.067	0.16		2.45	0.005	0.094		-1.15	0.163	0.292		-3.61	0	0.001
ENSMUSG00000031134	RNA binding motif protein, X chromosome [Source:MGI Symbol;Acc:MGI:1343044]	X	54636707	54646213	-1	Rbmx	chrX;chrX;chrX;chrX;chrX;chrX;chrX;chrX;chrX;chrX;chrX	54636707;54638310;54639207;54641699;54641922;54642596;54643241;54644449;54644744;54645873;54646029	54637738;54638398;54641320;54641824;54642036;54642748;54643412;54644555;54644878;54645974;54646213	-;-;-;-;-;-;-;-;-;-;-	4330	265	533	495	1011	1053	1167	330	159	171	232	373	380	287	407	322	566	416	565	931	1588	692	674	895	886	443	597	664	580	468	532	784	650	752	855	802	1035	1268	1273	1332			46.47	43.58	43.01	63.32	58.84	65.35	21.03	20	17.52	21.12	22.53	26.35	18.39	34.26	24.43	33.94	28.68	41.72	50.87	64.28	47.15	38	42.74	49.72	27.46	35.14	40.6	37.63	30.35	25.79	39.38	36.05	42.4	53.9	46.93	63.25	135.78	145.59	157.47			31.01	32.46	32.54	46.99	41.34	50.71	16.17	13.59	12.8	14.79	15.12	18.07	12.88	20.96	14.5	21.22	18.21	25.63	37.56	44.72	34.52	25.59	30.36	33.3	19.58	24.05	22.65	28.15	22.64	18.92	27.82	25.99	27.38	33.19	34.68	43.26	55.01	46.25	54.09			-0.24	0.743	1		-0.52	0.467	1		-0.9	0.213	1		-1.54	0.036	1		-1.21	0.097	1		-1.73	0.019	0.216		-0.92	0.204	1		-0.67	0.352	1		-0.99	0.173	1		-1.42	0.053	0.958		-1.09	0.133	0.728		-3.34	0	0.001		-0.29	0.689	1		-0.67	0.356	1		-1.31	0.074	0.726		-0.97	0.179	0.937		-1.49	0.042	0.263		-0.68	0.343	0.981		-0.44	0.545	1		-0.75	0.297	0.897		-1.18	0.104	0.757		-0.86	0.237	0.814		-3.1	0	0.001		-0.38	0.6	1		-1.02	0.161	0.727		-0.69	0.342	0.904		-1.2	0.098	0.406		-0.4	0.582	1		-0.15	0.837	1		-0.46	0.519	1		-0.9	0.216	1		-0.57	0.431	0.764		-2.82	0	0.003		-0.64	0.375	0.819		-0.31	0.669	0.972		-0.83	0.253	0.601		-0.02	0.98	1		0.23	0.748	1		-0.09	0.904	1		-0.52	0.472	0.915		-0.19	0.791	0.953		-2.44	0.001	0.011		0.33	0.644	1		-0.19	0.794	0.999		0.62	0.389	1		0.87	0.229	0.89		0.55	0.443	0.863		0.12	0.865	0.989		0.45	0.533	0.864		-1.8	0.015	0.054		-0.52	0.471	0.842		0.29	0.687	1		0.54	0.455	1		0.22	0.758	0.999		-0.21	0.77	0.984		0.12	0.871	0.978		-2.13	0.004	0.024		0.81	0.263	0.6		1.06	0.145	0.455		0.74	0.305	0.616		0.31	0.667	0.877		0.64	0.378	0.764		-1.61	0.028	0.078		0.25	0.729	1		-0.07	0.924	1		-0.5	0.488	0.952		-0.17	0.811	0.966		-2.42	0.001	0.011		-0.32	0.659	1		-0.75	0.3	1		-0.42	0.559	0.853		-2.67	0	0.006		-0.43	0.549	1		-0.1	0.885	0.975		-2.35	0.002	0.013		0.33	0.649	0.867		-1.92	0.01	0.04		-2.25	0.003	0.016
ENSMUSG00000031137	fibroblast growth factor 13 [Source:MGI Symbol;Acc:MGI:109178]	X	56315322	56821248	-1	Fgf13	chrX;chrX;chrX;chrX;chrX;chrX;chrX;chrX;chrX;chrX;chrX	56315322;56320578;56379071;56385017;56386266;56387054;56419190;56503976;56819991;56820673;56821161	56316846;56320776;56379174;56385128;56386391;56387613;56419341;56504143;56820649;56820998;56821248	-;-;-;-;-;-;-;-;-;-;-	4019	14	26	60	66	26	51	32	15	9	8	22	12	14	1	19	21	3	3	49	78	36	38	15	19	53	6	18	25	8	10	2	0	11	18	3	5	1104	720	746			2.46	2.13	5.21	4.13	1.45	2.86	2.04	1.89	0.92	0.73	1.33	0.83	0.9	0.08	1.44	1.26	0.21	0.22	2.68	3.16	2.45	2.14	0.72	1.07	3.29	0.35	1.1	1.62	0.52	0.48	0.1	0	0.62	1.13	0.18	0.31	118.22	82.34	88.19			1.64	1.58	3.94	3.07	1.02	2.22	1.57	1.28	0.67	0.51	0.89	0.57	0.63	0.05	0.86	0.79	0.13	0.14	1.98	2.2	1.8	1.44	0.51	0.71	2.34	0.24	0.61	1.21	0.39	0.36	0.07	0	0.4	0.7	0.13	0.21	47.9	26.16	30.3			0.76	0.702	1		0.89	0.653	1		1.37	0.496	1		-0.83	0.673	1		0.26	0.896	1		-0.85	0.667	0.892		-0.02	0.992	1		0.89	0.654	1		2.71	0.196	1		1.62	0.423	0.971		-0.92	0.645	0.962		-6.31	0.011	0.044		0.13	0.946	1		0.61	0.759	1		-1.59	0.428	0.883		-0.5	0.799	1		-1.61	0.424	0.724		-0.78	0.694	1		0.13	0.947	1		1.95	0.338	0.91		0.86	0.665	0.953		-1.68	0.407	0.888		-7.07	0.006	0.029		0.47	0.81	1		-1.73	0.393	0.844		-0.63	0.748	0.991		-1.74	0.389	0.705		-0.91	0.646	1		0	0.999	1		1.82	0.37	1		0.73	0.714	1		-1.81	0.373	0.727		-7.2	0.005	0.027		-2.2	0.284	0.78		-1.11	0.578	0.955		-2.22	0.281	0.623		-1.39	0.489	0.992		-0.48	0.809	1		1.35	0.502	0.966		0.25	0.899	1		-2.28	0.268	0.658		-7.68	0.004	0.022		1.09	0.582	1		-0.02	0.993	1		0.82	0.68	1		1.72	0.393	0.938		3.55	0.102	0.647		2.45	0.237	0.777		-0.08	0.967	1		-5.48	0.021	0.069		-1.11	0.576	0.894		-0.28	0.888	1		0.63	0.749	1		2.46	0.237	0.95		1.36	0.497	0.927		-1.17	0.555	0.858		-6.57	0.009	0.037		0.83	0.674	0.881		1.74	0.389	0.692		3.57	0.101	0.371		2.47	0.234	0.57		-0.06	0.974	1		-5.46	0.022	0.064		0.91	0.647	1		2.73	0.193	1		1.64	0.417	0.94		-0.9	0.651	0.91		-6.29	0.011	0.046		1.82	0.369	1		0.73	0.713	1		-1.81	0.373	0.749		-7.2	0.005	0.028		-1.1	0.583	1		-3.63	0.096	0.401		-9.03	0.001	0.01		-2.53	0.223	0.568		-7.93	0.003	0.017		-5.4	0.023	0.073
ENSMUSG00000031138	coagulation factor IX [Source:MGI Symbol;Acc:MGI:88384]	X	57252641	57283936	1	F9	chrX;chrX;chrX;chrX;chrX;chrX;chrX;chrX	57252641;57257014;57257585;57263178;57269339;57272115;57281612;57282071	57252728;57257177;57257609;57263291;57269467;57272347;57281726;57283936	+;+;+;+;+;+;+;+	2734	0	0	1	0	10	0	0	0	0	0	0	0	0	18	0	0	0	0	0	48	3	0	4	0	0	0	0	0	0	0	0	0	2	0	0	2	0	0	0			0	0	0.09	0	0.56	0	0	0	0	0	0	0	0	1.51	0	0	0	0	0	1.94	0.2	0	0.19	0	0	0	0	0	0	0	0	0	0.11	0	0	0.12	0	0	0			0	0	0.07	0	0.39	0	0	0	0	0	0	0	0	0.93	0	0	0	0	0	1.35	0.15	0	0.14	0	0	0	0	0	0	0	0	0	0.07	0	0	0.08	0	0	0			0	1	1		-6.07	0.13	1		0	1	1		-6.51	0.115	1		-3.11	0.298	1		-4.53	0.199	0.56		0	1	1		0	1	1		-2.44	0.364	1		-2.44	0.364	0.967		-2.13	0.403	0.891		0	1	1		-6.07	0.117	1		0	1	1		-6.51	0.104	0.753		-3.11	0.27	0.941		-4.53	0.179	0.504		0	1	1		0	1	1		-2.44	0.333	0.908		-2.44	0.333	0.849		-2.13	0.372	0.877		0	1	1		6.07	0.116	1		-0.44	0.904	0.997		2.96	0.44	0.931		1.54	0.676	0.891		6.07	0.113	1		6.07	0.108	1		3.63	0.354	1		3.63	0.354	1		3.95	0.326	0.695		6.07	0.157	0.291		-6.51	0.103	0.677		-3.11	0.27	0.864		-4.53	0.178	0.523		0	1	1		0	1	1		-2.44	0.332	0.94		-2.44	0.332	0.869		-2.13	0.371	0.732		0	1	1		3.4	0.385	1		1.98	0.597	0.973		6.51	0.1	1		6.51	0.096	0.82		4.07	0.31	0.812		4.07	0.31	0.81		4.38	0.286	0.726		6.51	0.139	0.257		-1.42	0.69	0.939		3.11	0.261	1		3.11	0.251	1		0.67	0.839	1		0.67	0.84	0.993		0.98	0.772	0.95		3.11	0.355	0.494		4.53	0.172	0.501		4.53	0.166	0.483		2.09	0.559	0.802		2.09	0.56	0.819		2.4	0.513	0.842		4.53	0.24	0.369		0	1	1		-2.44	0.322	1		-2.44	0.322	0.926		-2.13	0.36	0.752		0	1	1		-2.44	0.311	1		-2.44	0.31	1		-2.13	0.348	0.73		0	1	1		0	0.999	1		0.31	0.926	0.991		2.44	0.428	0.573		0.31	0.925	0.985		2.44	0.427	0.565		2.13	0.469	0.608
ENSMUSG00000031139	mcf.2 transforming sequence [Source:MGI Symbol;Acc:MGI:96932]	X	57309131	57432266	-1	Mcf2	chrX;chrX;chrX;chrX;chrX;chrX;chrX;chrX;chrX;chrX;chrX;chrX;chrX;chrX;chrX;chrX;chrX;chrX;chrX;chrX;chrX;chrX;chrX;chrX;chrX;chrX;chrX;chrX;chrX;chrX	57309131;57313024;57315257;57316271;57317774;57320332;57330358;57336036;57337578;57360633;57362594;57362933;57363745;57366556;57368280;57372266;57374117;57376293;57377886;57380193;57382474;57383221;57386785;57388556;57389431;57400651;57406077;57408780;57413404;57431759	57309867;57313130;57315399;57316334;57317852;57320424;57330579;57336161;57337670;57360725;57362663;57363048;57363811;57366635;57368323;57372313;57374288;57376484;57378077;57380312;57382588;57383354;57386934;57388672;57389550;57400877;57406167;57408894;57413472;57432266	-;-;-;-;-;-;-;-;-;-;-;-;-;-;-;-;-;-;-;-;-;-;-;-;-;-;-;-;-;-	4504	0	1	0	0	0	0	0	2	0	0	0	1	0	0	0	0	0	0	1	0	0	0	0	0	0	0	0	0	0	0	0	0	0	0	0	0	0	0	0			NA--low	NA--low	NA--low	NA--low	NA--low	NA--low	NA--low	NA--low	NA--low	NA--low	NA--low	NA--low	NA--low	NA--low	NA--low	NA--low	NA--low	NA--low	NA--low	NA--low	NA--low	NA--low	NA--low	NA--low	NA--low	NA--low	NA--low	NA--low	NA--low	NA--low	NA--low	NA--low	NA--low	NA--low	NA--low	NA--low	NA--low	NA--low	NA--low			0	0.06	0	0	0	0	0	0.17	0	0	0	0.05	0	0	0	0	0	0	0.04	0	0	0	0	0	0	0	0	0	0	0	0	0	0	0	0	0	0	0	0			NA	NA	NA		NA	NA	NA		NA	NA	NA		NA	NA	NA		NA	NA	NA		NA	NA	NA		NA	NA	NA		NA	NA	NA		NA	NA	NA		NA	NA	NA		NA	NA	NA		NA	NA	NA		NA	NA	NA		NA	NA	NA		NA	NA	NA		NA	NA	NA		NA	NA	NA		NA	NA	NA		NA	NA	NA		NA	NA	NA		NA	NA	NA		NA	NA	NA		NA	NA	NA		NA	NA	NA		NA	NA	NA		NA	NA	NA		NA	NA	NA		NA	NA	NA		NA	NA	NA		NA	NA	NA		NA	NA	NA		NA	NA	NA		NA	NA	NA		NA	NA	NA		NA	NA	NA		NA	NA	NA		NA	NA	NA		NA	NA	NA		NA	NA	NA		NA	NA	NA		NA	NA	NA		NA	NA	NA		NA	NA	NA		NA	NA	NA		NA	NA	NA		NA	NA	NA		NA	NA	NA		NA	NA	NA		NA	NA	NA		NA	NA	NA		NA	NA	NA		NA	NA	NA		NA	NA	NA		NA	NA	NA		NA	NA	NA		NA	NA	NA		NA	NA	NA		NA	NA	NA		NA	NA	NA		NA	NA	NA		NA	NA	NA		NA	NA	NA		NA	NA	NA		NA	NA	NA		NA	NA	NA		NA	NA	NA		NA	NA	NA		NA	NA	NA		NA	NA	NA		NA	NA	NA		NA	NA	NA		NA	NA	NA		NA	NA	NA		NA	NA	NA		NA	NA	NA		NA	NA	NA		NA	NA	NA		NA	NA	NA
ENSMUSG00000031142	calcium channel, voltage-dependent, alpha 1F subunit [Source:MGI Symbol;Acc:MGI:1859639]	X	7184209	7212322	1	Cacna1f	chrX;chrX;chrX;chrX;chrX;chrX;chrX;chrX;chrX;chrX;chrX;chrX;chrX;chrX;chrX;chrX;chrX;chrX;chrX;chrX;chrX;chrX;chrX;chrX;chrX;chrX;chrX;chrX;chrX;chrX;chrX;chrX;chrX;chrX;chrX;chrX;chrX;chrX;chrX;chrX;chrX;chrX;chrX;chrX	7184209;7185912;7187009;7187712;7187937;7188967;7190923;7191549;7191778;7191955;7193089;7194161;7194463;7194705;7195852;7196094;7196439;7197169;7198166;7198381;7198574;7199123;7199309;7200856;7202297;7202591;7203356;7203956;7204320;7204814;7205315;7205756;7206541;7206930;7207283;7207560;7207898;7208108;7208402;7209792;7210006;7210219;7211573;7212015	7184296;7186161;7187468;7187854;7188864;7189070;7191434;7191642;7191804;7192115;7193314;7194368;7194583;7195235;7195897;7196261;7196490;7197612;7198225;7198487;7198661;7199230;7199361;7201002;7202498;7202749;7203687;7204039;7204502;7205158;7205516;7205847;7206888;7207057;7207379;7207662;7207999;7208238;7209003;7209899;7210133;7210331;7211770;7212322	+;+;+;+;+;+;+;+;+;+;+;+;+;+;+;+;+;+;+;+;+;+;+;+;+;+;+;+;+;+;+;+;+;+;+;+;+;+;+;+;+;+;+;+	9091	0	0	2	0	3	0	7	3	0	2	0	2	4	1	2	0	0	2	5	14	1	1	0	6	0	0	4	3	3	0	0	0	0	14	0	13	0	0	0			0	0	0.17	0	0.17	0	0.45	0.38	0	0.18	0	0.14	0.26	0.08	0.15	0	0	0.15	0.27	0.57	0.07	0.06	0	0.34	0	0	0.24	0.19	0.19	0	0	0	0	0.88	0	0.79	0	0	0			0	0	0.13	0	0.12	0	0.34	0.26	0	0.13	0	0.1	0.18	0.05	0.09	0	0	0.09	0.2	0.39	0.05	0.04	0	0.23	0	0	0.14	0.15	0.15	0	0	0	0	0.54	0	0.54	0	0	0			1.38	0.473	1		0.63	0.739	1		2.34	0.242	1		-0.22	0.907	1		0.97	0.605	1		2.13	0.276	0.639		1.54	0.423	1		1.08	0.567	1		5.08	0.018	1		-0.91	0.624	0.995		2.09	0.302	0.854		5.08	0.06	0.147		-0.75	0.693	1		0.96	0.626	1		-1.6	0.404	0.878		-0.41	0.829	1		0.75	0.698	0.898		0.16	0.934	1		-0.3	0.875	1		3.7	0.061	0.879		-2.3	0.24	0.813		0.71	0.725	0.978		3.7	0.162	0.292		1.71	0.385	1		-0.85	0.65	0.936		0.34	0.854	1		1.5	0.436	0.742		0.91	0.632	1		0.45	0.809	1		4.45	0.031	1		-1.54	0.415	1		1.46	0.466	0.788		4.45	0.096	0.207		-2.55	0.2	0.74		-1.36	0.482	0.931		-0.21	0.911	0.99		-0.8	0.682	1		-1.25	0.519	1		2.74	0.136	0.909		-3.25	0.112	0.793		-0.25	0.898	0.988		2.74	0.284	0.438		1.19	0.523	1		2.34	0.228	0.807		1.76	0.358	1		1.3	0.488	0.96		5.29	0.014	0.488		-0.7	0.703	0.95		2.31	0.252	0.7		5.29	0.049	0.124		1.15	0.543	0.881		0.57	0.763	1		0.11	0.952	1		4.11	0.041	0.947		-1.89	0.32	0.887		1.12	0.574	0.866		4.11	0.121	0.236		-0.59	0.759	0.921		-1.04	0.583	0.827		2.95	0.11	0.387		-3.04	0.127	0.449		-0.04	0.983	1		2.95	0.249	0.379		-0.46	0.809	1		3.54	0.069	1		-2.45	0.209	0.907		0.55	0.784	0.959		3.54	0.178	0.315		4	0.046	1		-2	0.296	1		1.01	0.613	0.879		4	0.131	0.259		-5.99	0.007	1		-2.99	0.115	0.429		0	1	1		3	0.144	0.473		5.99	0.028	0.084		2.99	0.251	0.398
ENSMUSG00000031143	coiled-coil domain containing 22 [Source:MGI Symbol;Acc:MGI:1859608]	X	7170935	7182643	-1	Ccdc22	chrX;chrX;chrX;chrX;chrX;chrX;chrX;chrX;chrX;chrX;chrX;chrX;chrX;chrX;chrX	7170935;7171656;7171810;7172086;7172422;7172612;7172831;7173029;7174664;7176284;7176560;7176755;7177747;7181286;7182370	7171293;7171730;7171869;7172181;7172529;7172713;7172947;7174405;7174858;7176462;7176626;7176861;7177879;7181463;7182643	-;-;-;-;-;-;-;-;-;-;-;-;-;-;-	3427	0	0	0	0	0	0	0	0	0	1	0	0	4	0	0	0	0	0	0	1	2	0	0	0	0	1	1	0	0	0	0	0	3	0	1	0	0	0	0			NA--low	NA--low	NA--low	NA--low	NA--low	NA--low	NA--low	NA--low	NA--low	NA--low	NA--low	NA--low	NA--low	NA--low	NA--low	NA--low	NA--low	NA--low	NA--low	NA--low	NA--low	NA--low	NA--low	NA--low	NA--low	NA--low	NA--low	NA--low	NA--low	NA--low	NA--low	NA--low	NA--low	NA--low	NA--low	NA--low	NA--low	NA--low	NA--low			0	0	0	0	0	0	0	0	0	0.06	0	0	0.18	0	0	0	0	0	0	0.03	0.1	0	0	0	0	0.04	0.03	0	0	0	0	0	0.11	0	0.04	0	0	0	0			NA	NA	NA		NA	NA	NA		NA	NA	NA		NA	NA	NA		NA	NA	NA		NA	NA	NA		NA	NA	NA		NA	NA	NA		NA	NA	NA		NA	NA	NA		NA	NA	NA		NA	NA	NA		NA	NA	NA		NA	NA	NA		NA	NA	NA		NA	NA	NA		NA	NA	NA		NA	NA	NA		NA	NA	NA		NA	NA	NA		NA	NA	NA		NA	NA	NA		NA	NA	NA		NA	NA	NA		NA	NA	NA		NA	NA	NA		NA	NA	NA		NA	NA	NA		NA	NA	NA		NA	NA	NA		NA	NA	NA		NA	NA	NA		NA	NA	NA		NA	NA	NA		NA	NA	NA		NA	NA	NA		NA	NA	NA		NA	NA	NA		NA	NA	NA		NA	NA	NA		NA	NA	NA		NA	NA	NA		NA	NA	NA		NA	NA	NA		NA	NA	NA		NA	NA	NA		NA	NA	NA		NA	NA	NA		NA	NA	NA		NA	NA	NA		NA	NA	NA		NA	NA	NA		NA	NA	NA		NA	NA	NA		NA	NA	NA		NA	NA	NA		NA	NA	NA		NA	NA	NA		NA	NA	NA		NA	NA	NA		NA	NA	NA		NA	NA	NA		NA	NA	NA		NA	NA	NA		NA	NA	NA		NA	NA	NA		NA	NA	NA		NA	NA	NA		NA	NA	NA		NA	NA	NA		NA	NA	NA		NA	NA	NA		NA	NA	NA		NA	NA	NA		NA	NA	NA		NA	NA	NA		NA	NA	NA		NA	NA	NA
ENSMUSG00000031144	synaptophysin [Source:MGI Symbol;Acc:MGI:98467]	X	7215597	7230382	1	Syp	chrX;chrX;chrX;chrX;chrX;chrX;chrX;chrX	7215597;7216431;7216887;7218223;7221035;7222134;7225683;7228963	7215956;7216489;7217049;7218347;7221425;7224495;7226013;7230382	+;+;+;+;+;+;+;+	5211	0	3	3	4	16	2	8	0	2	4	10	8	32	18	1	10	5	24	17	43	3	24	11	16	9	0	18	2	24	38	39	3	163	6	15	14	13	0	0			0	0.25	0.26	0.25	0.89	0.11	0.51	0	0.2	0.36	0.6	0.55	2.05	1.51	0.08	0.6	0.34	1.77	0.93	1.74	0.2	1.35	0.53	0.9	0.56	0	1.1	0.13	1.56	1.84	1.96	0.17	9.19	0.38	0.88	0.86	1.39	0	0			0	0.18	0.2	0.19	0.63	0.09	0.39	0	0.15	0.26	0.41	0.38	1.44	0.93	0.05	0.37	0.22	1.09	0.69	1.21	0.15	0.91	0.37	0.6	0.4	0	0.61	0.1	1.16	1.35	1.38	0.12	5.93	0.23	0.65	0.59	0.56	0	0			-0.98	0.488	1		-2.34	0.103	1		-1.86	0.191	1		-1.99	0.16	1		-1.9	0.181	1		-0.75	0.593	0.854		-1.22	0.385	1		-2.18	0.127	1		-3.86	0.011	1		-1.38	0.325	0.966		0.54	0.713	0.973		-1.27	0.378	0.517		-1.36	0.32	1		-0.88	0.518	1		-1.02	0.454	0.894		-0.92	0.498	0.971		0.23	0.868	0.971		-0.25	0.856	1		-1.2	0.378	1		-2.89	0.044	0.879		-0.41	0.764	0.972		1.51	0.297	0.848		-0.29	0.835	0.907		0.48	0.719	1		0.35	0.795	0.975		0.44	0.741	0.988		1.59	0.248	0.593		1.12	0.412	1		0.16	0.904	1		-1.52	0.262	1		0.96	0.479	1		2.88	0.053	0.339		1.07	0.439	0.579		-0.14	0.918	1		-0.04	0.976	1		1.11	0.418	0.728		0.63	0.64	1		-0.32	0.81	1		-2.01	0.146	0.909		0.47	0.725	0.975		2.39	0.103	0.469		0.59	0.669	0.79		0.1	0.942	1		1.24	0.361	0.897		0.77	0.568	1		-0.18	0.89	1		-1.87	0.172	0.719		0.61	0.649	0.936		2.53	0.085	0.495		0.73	0.597	0.713		1.15	0.4	0.801		0.67	0.618	1		-0.28	0.833	1		-1.97	0.152	0.947		0.51	0.702	0.976		2.43	0.097	0.476		0.63	0.647	0.758		-0.47	0.727	0.906		-1.43	0.296	0.623		-3.11	0.031	0.219		-0.63	0.64	0.863		1.29	0.373	0.76		-0.52	0.71	0.819		-0.95	0.48	1		-2.64	0.062	1		-0.16	0.905	1		1.76	0.226	0.649		-0.04	0.975	1		-1.68	0.215	1		0.79	0.554	1		2.72	0.066	0.398		0.91	0.509	0.644		2.48	0.077	1		4.4	0.005	0.103		2.6	0.07	0.165		1.92	0.186	0.529		0.12	0.932	0.979		-1.8	0.223	0.369
ENSMUSG00000031145	prickle homolog 3 (Drosophila) [Source:MGI Symbol;Acc:MGI:1859635]	X	7234386	7245312	1	Prickle3	chrX;chrX;chrX;chrX;chrX;chrX;chrX;chrX;chrX	7234386;7235659;7236662;7239889;7240979;7242056;7242353;7243224;7244238	7234626;7235832;7238254;7240704;7241116;7242259;7242539;7243697;7245312	+;+;+;+;+;+;+;+;+	4902	49	56	69	75	110	121	103	28	38	45	83	54	128	62	64	68	58	62	136	108	80	112	57	47	42	86	105	137	91	135	92	147	153	79	136	132	57	29	80			8.59	4.58	6	4.7	6.15	6.78	6.56	3.52	3.89	4.1	5.01	3.75	8.2	5.22	4.86	4.08	4	4.58	7.43	4.37	5.45	6.31	2.72	2.64	2.6	5.06	6.42	8.89	5.9	6.54	4.62	8.15	8.63	4.98	7.96	8.07	6.1	3.32	9.46			5.73	3.41	4.54	3.49	4.32	5.26	5.05	2.39	2.84	2.87	3.36	2.57	5.75	3.19	2.88	2.55	2.54	2.81	5.49	3.04	3.99	4.25	1.93	1.77	1.86	3.46	3.58	6.65	4.4	4.8	3.26	5.88	5.57	3.07	5.88	5.52	2.47	1.05	3.25			0.15	0.791	1		-0.49	0.381	1		0.09	0.878	1		-0.36	0.518	1		0.22	0.686	1		-0.37	0.504	0.808		-0.11	0.839	1		-0.59	0.285	1		-0.59	0.289	1		-0.51	0.359	0.967		-0.34	0.539	0.941		-0.83	0.139	0.262		-0.63	0.253	1		-0.06	0.911	1		-0.5	0.361	0.868		0.08	0.889	1		-0.52	0.349	0.668		-0.26	0.638	1		-0.74	0.181	1		-0.73	0.184	0.879		-0.65	0.236	0.811		-0.49	0.379	0.882		-0.98	0.081	0.183		0.57	0.302	1		0.13	0.814	0.979		0.71	0.199	0.856		0.12	0.832	0.96		0.37	0.498	1		-0.11	0.848	1		-0.1	0.856	1		-0.02	0.969	1		0.14	0.797	0.953		-0.34	0.535	0.668		-0.44	0.422	0.839		0.14	0.801	0.996		-0.45	0.409	0.721		-0.2	0.72	1		-0.68	0.22	1		-0.67	0.224	0.921		-0.59	0.283	0.854		-0.43	0.442	0.779		-0.91	0.102	0.22		0.58	0.291	1		-0.01	0.981	1		0.24	0.656	1		-0.23	0.668	0.983		-0.23	0.675	0.95		-0.15	0.783	0.971		0.01	0.98	1		-0.47	0.393	0.529		-0.59	0.28	0.733		-0.34	0.54	1		-0.82	0.139	1		-0.81	0.141	0.947		-0.73	0.184	0.844		-0.57	0.308	0.706		-1.05	0.06	0.144		0.26	0.64	0.864		-0.22	0.685	0.885		-0.22	0.692	0.88		-0.14	0.801	0.939		0.03	0.962	1		-0.46	0.406	0.543		-0.48	0.384	1		-0.47	0.389	1		-0.39	0.472	0.949		-0.23	0.678	0.919		-0.72	0.198	0.338		0.01	0.992	1		0.08	0.878	1		0.25	0.653	0.899		-0.24	0.666	0.777		0.08	0.886	1		0.24	0.66	0.876		-0.24	0.658	0.776		0.16	0.767	0.925		-0.32	0.559	0.681		-0.49	0.385	0.532
ENSMUSG00000031146	proteolipid protein 2 [Source:MGI Symbol;Acc:MGI:1298382]	X	7245067	7248516	-1	Plp2	chrX;chrX;chrX;chrX	7245067;7246053;7246456;7248269	7245632;7246143;7246884;7248516	-;-;-;-	1334	516	1482	1086	780	1242	780	734	427	679	718	1199	1032	553	633	721	707	881	879	1511	1711	663	1182	895	816	958	1051	1024	603	500	987	828	679	383	623	336	431	239	297	338			90.49	121.18	94.36	48.85	69.41	43.68	46.77	53.7	69.55	65.35	72.42	71.57	35.43	53.28	54.71	42.4	60.73	64.91	82.57	69.26	45.17	66.64	42.74	45.79	59.39	61.87	62.61	39.12	32.42	47.85	41.59	37.66	21.6	39.27	19.66	26.34	25.59	33.97	39.96			60.38	90.25	71.39	36.25	48.76	33.9	35.98	36.48	50.81	45.78	48.59	49.08	24.82	32.6	32.48	26.5	38.56	39.88	60.96	48.19	33.07	44.88	30.36	30.67	42.34	42.34	34.94	29.27	24.19	35.1	29.38	27.14	13.94	24.19	14.53	18.01	10.37	10.79	13.73			-0.29	0.544	1		0.11	0.811	1		-0.05	0.922	1		-0.29	0.534	1		0.07	0.875	1		0.02	0.969	1		-0.21	0.65	1		0.51	0.282	1		0.77	0.104	1		1.05	0.029	0.958		-0.76	0.108	0.693		0.33	0.486	0.613		0.4	0.397	1		0.24	0.611	1		-0.01	0.988	1		0.36	0.445	0.961		0.31	0.518	0.795		0.07	0.878	1		0.8	0.094	1		1.06	0.027	0.879		1.33	0.006	0.695		-0.48	0.315	0.855		0.62	0.194	0.329		-0.16	0.735	1		-0.41	0.389	0.843		-0.04	0.934	1		-0.09	0.841	0.964		-0.33	0.488	1		0.4	0.402	1		0.66	0.165	1		0.93	0.051	1		-0.88	0.066	0.374		0.22	0.647	0.766		-0.25	0.6	0.912		0.12	0.798	0.996		0.07	0.891	0.982		-0.17	0.722	1		0.56	0.24	1		0.82	0.085	0.909		1.09	0.023	0.765		-0.72	0.131	0.513		0.38	0.427	0.577		0.37	0.436	1		0.31	0.508	0.95		0.08	0.866	1		0.8	0.091	0.817		1.07	0.026	0.511		1.34	0.005	0.454		-0.47	0.322	0.749		0.63	0.189	0.318		-0.06	0.906	1		-0.29	0.541	1		0.44	0.357	1		0.7	0.141	0.947		0.97	0.042	0.76		-0.84	0.078	0.438		0.26	0.589	0.706		-0.23	0.621	0.852		0.49	0.299	0.625		0.75	0.113	0.39		1.03	0.032	0.237		-0.78	0.1	0.503		0.31	0.511	0.637		0.73	0.127	1		0.99	0.038	1		1.26	0.009	0.868		-0.55	0.247	0.666		0.55	0.251	0.398		0.26	0.579	1		0.53	0.26	1		-1.27	0.008	0.156		-0.18	0.705	0.81		0.27	0.566	1		-1.54	0.001	0.059		-0.44	0.352	0.499		-1.81	0	0.023		-0.71	0.135	0.256		1.09	0.022	0.073
ENSMUSG00000031147	MAGI family member, X-linked [Source:MGI Symbol;Acc:MGI:1859644]	X	7250290	7258377	-1	Magix	chrX;chrX;chrX;chrX;chrX;chrX;chrX	7250290;7252967;7253226;7254246;7257026;7258076;7258272	7252317;7253135;7253462;7254328;7257172;7258215;7258377	-;-;-;-;-;-;-	2910	2	17	15	31	47	59	44	14	9	22	0	28	34	58	37	107	77	32	115	65	43	30	75	50	46	18	98	87	36	43	56	59	52	32	14	11	0	0	0			0.35	1.39	1.3	1.94	2.63	3.3	2.8	1.76	0.92	2	0	1.94	2.18	4.88	2.81	6.42	5.31	2.36	6.28	2.63	2.93	1.69	3.58	2.81	2.85	1.06	5.99	5.64	2.33	2.08	2.81	3.27	2.93	2.02	0.82	0.67	0	0	0			0.23	1.04	0.99	1.44	1.85	2.56	2.16	1.2	0.67	1.4	0	1.33	1.53	2.99	1.67	4.01	3.37	1.45	4.64	1.83	2.14	1.14	2.54	1.88	2.03	0.73	3.34	4.22	1.74	1.53	1.99	2.36	1.89	1.24	0.61	0.46	0	0	0			0.53	0.618	1		-0.96	0.369	1		-1.44	0.181	1		-1.16	0.277	1		-0.59	0.576	1		-0.55	0.603	0.859		-0.95	0.372	1		-0.85	0.423	1		-0.68	0.522	1		0.7	0.512	0.984		0.92	0.397	0.888		7.77	0	0.001		-1.49	0.168	1		-1.97	0.071	1		-1.7	0.118	0.766		-1.13	0.293	0.941		-1.09	0.311	0.637		-1.49	0.169	0.981		-1.39	0.198	1		-1.21	0.258	0.891		0.17	0.875	0.995		0.39	0.721	0.978		7.23	0	0.003		-0.48	0.647	1		-0.2	0.846	0.985		0.37	0.727	0.984		0.41	0.699	0.903		0.01	0.995	1		0.11	0.919	1		0.28	0.79	1		1.66	0.125	1		1.88	0.088	0.423		8.73	0	0		0.28	0.791	0.972		0.85	0.422	0.911		0.89	0.4	0.714		0.49	0.642	1		0.59	0.576	1		0.76	0.47	0.961		2.14	0.051	0.765		2.36	0.034	0.309		9.21	0	0		0.57	0.587	1		0.61	0.561	0.963		0.21	0.84	1		0.31	0.767	0.995		0.48	0.645	0.942		1.86	0.086	0.651		2.08	0.06	0.441		8.93	0	0		0.04	0.969	1		-0.36	0.732	1		-0.26	0.804	1		-0.09	0.934	1		1.29	0.228	0.859		1.51	0.165	0.576		8.36	0	0		-0.4	0.704	0.895		-0.3	0.775	0.929		-0.13	0.903	0.984		1.25	0.242	0.579		1.47	0.177	0.603		8.32	0	0		0.1	0.925	1		0.27	0.795	1		1.65	0.127	0.89		1.87	0.089	0.466		8.72	0	0		0.17	0.869	1		1.55	0.15	1		1.77	0.106	0.475		8.62	0	0		1.38	0.199	1		1.6	0.143	0.472		8.45	0	0		0.22	0.84	0.956		7.07	0	0.004		6.85	0.001	0.005
ENSMUSG00000031148	G patch domain and KOW motifs [Source:MGI Symbol;Acc:MGI:1859610]	X	7274257	7287388	1	Gpkow	chrX;chrX;chrX;chrX;chrX;chrX;chrX;chrX;chrX;chrX;chrX	7274257;7275619;7275882;7279189;7280496;7282426;7282979;7283454;7283818;7285062;7285237	7274521;7275779;7276006;7279298;7280709;7282558;7283275;7283577;7283887;7285147;7287388	+;+;+;+;+;+;+;+;+;+;+	3737	424	930	868	1010	1584	1181	1031	518	700	790	881	1103	1030	772	843	1043	1049	1012	1053	2182	983	1347	1773	1678	873	1051	896	841	1008	1382	1462	1084	1228	921	1388	1619	757	448	308			74.36	76.05	75.42	63.25	88.52	66.13	65.7	65.15	71.7	71.9	53.21	76.5	65.98	64.98	63.97	62.55	72.31	74.73	57.54	88.33	66.97	75.94	84.67	94.17	54.12	61.87	54.79	54.56	65.36	66.99	73.44	60.13	69.24	58.06	81.22	98.94	81.06	51.24	36.41			49.62	56.63	57.06	46.94	62.19	51.32	50.53	44.26	52.39	50.37	35.7	52.46	46.23	39.75	37.97	39.1	45.92	45.91	42.48	61.45	49.03	51.15	60.13	63.07	38.59	42.34	30.57	40.82	48.76	49.14	51.88	43.34	44.71	35.75	60.02	67.66	32.84	16.28	12.51			0.03	0.93	1		-0.07	0.836	1		-0.12	0.711	1		-0.15	0.649	1		-0.39	0.224	1		-0.15	0.629	0.873		0.15	0.642	1		0.12	0.705	1		0.02	0.961	1		-0.17	0.602	0.992		-0.07	0.828	0.992		-0.17	0.587	0.705		-0.09	0.768	1		-0.15	0.647	1		-0.17	0.587	0.94		-0.42	0.192	0.937		-0.18	0.568	0.828		0.12	0.705	1		0.09	0.771	1		-0.01	0.969	1		-0.19	0.542	0.918		-0.1	0.76	0.987		-0.2	0.528	0.653		-0.05	0.87	1		-0.08	0.804	0.976		-0.32	0.312	0.893		-0.09	0.782	0.942		0.21	0.501	1		0.19	0.558	1		0.08	0.798	1		-0.1	0.753	1		0	0.991	1		-0.11	0.736	0.84		-0.03	0.933	1		-0.27	0.397	0.903		-0.04	0.91	0.99		0.27	0.403	0.979		0.24	0.453	1		0.13	0.675	0.993		-0.05	0.879	0.998		0.05	0.879	0.983		-0.06	0.861	0.939		-0.24	0.445	1		-0.01	0.977	1		0.29	0.357	1		0.27	0.404	0.939		0.16	0.614	0.93		-0.02	0.946	1		0.08	0.813	0.968		-0.03	0.928	0.974		0.23	0.462	0.837		0.54	0.093	1		0.51	0.111	1		0.4	0.205	0.949		0.22	0.486	0.926		0.32	0.318	0.712		0.21	0.503	0.63		0.3	0.342	0.664		0.28	0.388	0.692		0.17	0.594	0.823		-0.01	0.969	1		0.08	0.791	0.971		-0.02	0.951	1		-0.03	0.93	1		-0.13	0.676	1		-0.32	0.323	0.926		-0.22	0.495	0.833		-0.32	0.313	0.464		-0.11	0.741	1		-0.29	0.367	1		-0.19	0.551	0.848		-0.29	0.357	0.507		-0.18	0.568	1		-0.08	0.79	0.936		-0.19	0.553	0.684		0.1	0.761	0.923		-0.01	0.981	1		-0.1	0.744	0.845
ENSMUSG00000031149	PRA1 domain family 2 [Source:MGI Symbol;Acc:MGI:1859607]	X	7305565	7308190	1	Praf2	chrX;chrX;chrX	7305565;7306842;7307394	7305888;7307059;7308190	+;+;+	1339	339	877	718	875	940	668	700	398	815	790	1327	1114	1409	844	786	1135	1017	909	815	640	652	599	908	833	718	803	755	461	432	914	914	618	258	601	363	323	4	6	3			59.45	71.71	62.39	54.8	52.53	37.41	44.6	50.06	83.48	71.9	80.15	77.26	90.26	71.04	59.64	68.07	70.11	67.12	44.54	25.91	44.42	33.77	43.36	46.75	44.51	47.27	46.16	29.91	28.01	44.31	45.91	34.28	14.55	37.88	21.24	19.74	0.43	0.69	0.35			39.67	53.4	47.2	40.66	36.9	29.03	34.31	34.01	60.99	50.37	53.78	52.98	63.24	43.46	35.4	42.55	44.52	41.24	32.88	18.02	32.52	22.75	30.8	31.31	31.73	32.35	25.76	22.38	20.9	32.5	32.43	24.71	9.39	23.33	15.7	13.5	0.17	0.22	0.12			-0.35	0.678	1		-0.43	0.612	1		-0.29	0.737	1		0.56	0.51	1		0.46	0.59	1		0.24	0.779	0.941		0.26	0.757	1		0.8	0.352	1		0.93	0.279	1		1.22	0.159	0.958		-0.04	0.964	1		6.44	0	0		-0.08	0.926	1		0.07	0.936	1		0.92	0.285	0.842		0.81	0.342	0.944		0.59	0.487	0.774		0.62	0.469	0.99		1.15	0.182	1		1.29	0.138	0.879		1.57	0.072	0.737		0.32	0.711	0.975		6.8	0	0		0.15	0.863	1		1	0.247	0.776		0.89	0.298	0.887		0.67	0.432	0.738		0.7	0.415	1		1.23	0.154	1		1.36	0.116	1		1.65	0.059	1		0.4	0.644	0.89		6.88	0	0		0.85	0.322	0.797		0.75	0.384	0.9		0.53	0.538	0.809		0.55	0.519	0.995		1.09	0.208	1		1.22	0.159	0.909		1.5	0.084	0.781		0.25	0.771	0.946		6.73	0	0		-0.1	0.903	1		-0.32	0.704	0.992		-0.3	0.726	1		0.24	0.783	0.997		0.37	0.667	0.947		0.65	0.445	0.866		-0.6	0.482	0.836		5.88	0	0		-0.22	0.796	0.975		-0.2	0.818	1		0.34	0.691	1		0.47	0.582	0.985		0.76	0.377	0.897		-0.5	0.56	0.859		5.98	0	0		0.02	0.977	1		0.56	0.513	0.783		0.69	0.42	0.704		0.98	0.256	0.593		-0.28	0.745	0.953		6.2	0	0		0.53	0.532	1		0.67	0.436	1		0.95	0.268	0.918		-0.3	0.723	0.939		6.18	0	0		0.13	0.877	1		0.42	0.624	1		-0.84	0.329	0.716		5.64	0	0		0.29	0.737	1		-0.97	0.26	0.603		5.51	0	0		-1.26	0.147	0.476		5.23	0	0		6.48	0	0
ENSMUSG00000031150	coiled-coil domain containing 120 [Source:MGI Symbol;Acc:MGI:1859619]	X	7308840	7328031	-1	Ccdc120	chrX;chrX;chrX;chrX;chrX;chrX;chrX;chrX;chrX;chrX;chrX;chrX;chrX	7308840;7312198;7312427;7312900;7313818;7314425;7315020;7315288;7315488;7317254;7317475;7318338;7327724	7311224;7312296;7312601;7312962;7314103;7314565;7315153;7315404;7315649;7317357;7317535;7318467;7328031	-;-;-;-;-;-;-;-;-;-;-;-;-	4165	8	29	35	61	87	74	47	14	34	32	52	64	43	27	18	22	54	200	26	71	23	58	107	42	61	26	22	31	58	41	115	102	73	24	35	104	66	0	0			1.4	2.37	3.04	3.82	4.86	4.14	2.99	1.76	3.48	2.91	3.14	4.44	2.75	2.27	1.37	1.32	3.72	14.77	1.42	2.87	1.57	3.27	5.11	2.36	3.78	1.53	1.35	2.01	3.76	1.99	5.78	5.66	4.12	1.51	2.05	6.36	7.07	0	0			0.94	1.77	2.3	2.83	3.42	3.22	2.3	1.2	2.54	2.04	2.11	3.04	1.93	1.39	0.81	0.82	2.36	9.07	1.05	2	1.15	2.2	3.63	1.58	2.7	1.05	0.75	1.5	2.81	1.46	4.08	4.08	2.66	0.93	1.51	4.35	2.86	0	0			-0.33	0.709	1		0.25	0.778	1		-1.28	0.149	1		0.41	0.643	1		-0.43	0.627	1		-0.69	0.435	0.763		0.24	0.787	1		0.09	0.914	1		-0.89	0.31	1		-0.18	0.837	1		0.35	0.694	0.971		-0.18	0.837	0.906		0.58	0.513	1		-0.95	0.278	1		0.74	0.403	0.878		-0.1	0.91	1		-0.36	0.681	0.889		0.57	0.519	0.995		0.42	0.63	1		-0.57	0.517	0.943		0.15	0.867	0.994		0.68	0.445	0.899		0.15	0.869	0.933		-1.53	0.087	1		0.16	0.857	0.987		-0.67	0.443	0.931		-0.94	0.289	0.628		-0.01	0.99	1		-0.15	0.861	1		-1.14	0.197	1		-0.43	0.625	1		0.1	0.91	0.992		-0.43	0.628	0.75		1.69	0.059	0.629		0.85	0.328	0.884		0.59	0.495	0.782		1.52	0.088	0.956		1.37	0.121	1		0.39	0.656	0.991		1.1	0.211	0.832		1.63	0.07	0.407		1.1	0.217	0.365		-0.83	0.342	1		-1.09	0.214	0.793		-0.17	0.846	1		-0.31	0.721	0.99		-1.3	0.141	0.695		-0.59	0.502	0.888		-0.06	0.947	1		-0.59	0.506	0.631		-0.26	0.764	0.968		0.66	0.449	1		0.52	0.551	1		-0.47	0.591	0.985		0.24	0.778	0.985		0.77	0.381	0.758		0.24	0.782	0.871		0.92	0.293	0.628		0.78	0.373	0.679		-0.21	0.812	0.941		0.51	0.562	0.82		1.04	0.243	0.663		0.5	0.568	0.69		-0.14	0.87	1		-1.13	0.2	1		-0.42	0.632	0.984		0.11	0.9	0.989		-0.42	0.635	0.759		-0.99	0.26	1		-0.28	0.752	1		0.25	0.773	0.949		-0.28	0.754	0.849		0.71	0.414	1		1.24	0.163	0.498		0.71	0.421	0.566		0.53	0.548	0.81		0	0.999	1		-0.53	0.552	0.683
ENSMUSG00000031153	GRIP1 associated protein 1 [Source:MGI Symbol;Acc:MGI:1859616]	X	7366891	7397693	1	Gripap1	chrX;chrX;chrX;chrX;chrX;chrX;chrX;chrX;chrX;chrX;chrX;chrX;chrX;chrX;chrX;chrX;chrX;chrX;chrX;chrX;chrX;chrX;chrX;chrX;chrX	7366891;7369196;7369402;7371386;7372118;7375573;7377283;7377662;7378303;7378430;7378616;7380449;7380720;7381486;7387019;7387379;7389408;7389591;7389808;7389958;7391694;7395153;7395422;7396045;7397128	7367194;7369262;7369463;7371670;7372225;7376554;7377467;7377709;7378334;7378477;7378715;7380526;7380812;7381620;7387114;7387974;7389485;7389686;7389864;7390057;7391824;7395275;7395515;7397082;7397693	+;+;+;+;+;+;+;+;+;+;+;+;+;+;+;+;+;+;+;+;+;+;+;+;+	5502	159	235	246	309	301	340	227	169	182	226	277	356	369	200	286	321	240	428	250	732	442	274	460	325	271	310	248	312	388	403	554	468	394	409	744	457	98	90	146			27.88	19.22	21.38	19.35	16.82	19.04	14.46	21.26	18.64	20.57	16.73	24.69	23.64	16.83	21.7	19.25	16.54	31.61	13.66	29.63	30.11	15.45	21.97	18.24	16.8	18.25	15.16	20.24	25.16	19.54	27.83	25.96	22.22	25.78	43.54	27.93	10.49	10.29	17.26			18.61	14.31	16.17	14.36	11.82	14.78	11.13	14.44	13.62	14.41	11.23	16.93	16.56	10.3	12.88	12.03	10.51	19.42	10.09	20.62	22.05	10.4	15.6	12.22	11.98	12.49	8.46	15.14	18.77	14.33	19.66	18.71	14.34	15.88	32.17	19.1	4.25	3.27	5.93			-0.17	0.671	1		-0.31	0.436	1		-0.38	0.349	1		-0.5	0.212	1		-0.09	0.823	1		-0.08	0.843	0.965		0.02	0.966	1		-0.25	0.528	1		-0.47	0.245	1		-0.78	0.052	0.958		-0.24	0.544	0.943		0.09	0.832	0.903		-0.14	0.722	1		-0.21	0.607	1		-0.33	0.408	0.88		0.08	0.84	1		0.09	0.82	0.953		0.19	0.639	1		-0.08	0.836	1		-0.3	0.459	0.933		-0.61	0.126	0.769		-0.07	0.853	0.999		0.26	0.526	0.651		-0.06	0.875	1		-0.19	0.638	0.934		0.22	0.576	0.963		0.23	0.559	0.824		0.33	0.409	1		0.06	0.881	1		-0.15	0.701	1		-0.47	0.24	1		0.07	0.865	0.976		0.4	0.324	0.473		-0.13	0.754	0.962		0.29	0.474	0.927		0.3	0.458	0.758		0.39	0.326	0.97		0.12	0.758	1		-0.09	0.821	1		-0.41	0.308	0.861		0.13	0.743	0.934		0.46	0.254	0.406		0.41	0.303	1		0.42	0.291	0.858		0.52	0.195	1		0.25	0.534	0.967		0.03	0.93	1		-0.28	0.479	0.878		0.26	0.522	0.859		0.59	0.147	0.267		0.01	0.979	1		0.11	0.789	1		-0.16	0.682	1		-0.38	0.345	0.957		-0.69	0.083	0.789		-0.15	0.699	0.92		0.18	0.663	0.771		0.1	0.809	0.946		-0.17	0.663	0.872		-0.39	0.333	0.638		-0.7	0.079	0.365		-0.17	0.681	0.927		0.17	0.682	0.793		-0.27	0.499	1		-0.48	0.227	1		-0.8	0.046	0.868		-0.26	0.514	0.843		0.07	0.865	0.944		-0.21	0.593	1		-0.53	0.185	1		0.01	0.983	1		0.34	0.401	0.551		-0.32	0.426	1		0.22	0.58	0.833		0.55	0.172	0.305		0.54	0.18	0.52		0.87	0.032	0.094		0.33	0.416	0.56
ENSMUSG00000031154	OTU domain containing 5 [Source:MGI Symbol;Acc:MGI:1859615]	X	7418490	7453752	1	Otud5	chrX;chrX;chrX;chrX;chrX;chrX;chrX;chrX;chrX	7418490;7418613;7418957;7432853;7444641;7449122;7450680;7450966;7451356	7418526;7418750;7419836;7433523;7445197;7449325;7450881;7451079;7453752	+;+;+;+;+;+;+;+;+	5200	253	596	544	898	887	781	915	433	497	621	918	668	1105	528	781	972	830	826	916	1190	830	1086	1071	783	886	940	880	1137	951	1172	1047	1014	1067	899	1509	1008	376	375	149			44.37	48.73	47.27	56.24	49.57	43.74	58.3	54.46	50.91	56.52	55.45	46.33	70.79	44.44	59.26	58.29	57.22	60.99	50.05	48.17	56.55	61.23	51.15	43.94	54.93	55.33	53.81	73.77	61.66	56.81	52.6	56.24	60.16	56.67	88.3	61.6	40.26	42.89	17.61			29.61	36.29	35.76	41.73	34.82	33.94	44.85	37	37.19	39.59	37.2	31.77	49.6	27.19	35.18	36.44	36.33	37.47	36.95	33.52	41.4	41.24	36.32	29.43	39.16	37.87	30.02	55.19	46	41.68	37.15	40.54	38.84	34.9	65.26	42.13	16.31	13.63	6.05			0.07	0.846	1		-0.2	0.547	1		-0.18	0.593	1		0.02	0.96	1		0.02	0.96	1		0.08	0.817	0.956		-0.1	0.774	1		-0.23	0.506	1		-0.03	0.936	1		-0.27	0.418	0.969		0.31	0.361	0.877		0.25	0.472	0.601		-0.27	0.425	1		-0.25	0.466	1		-0.05	0.884	0.997		-0.05	0.885	1		0.01	0.971	1		-0.16	0.629	1		-0.29	0.389	1		-0.09	0.783	0.992		-0.34	0.315	0.842		0.25	0.471	0.907		0.18	0.598	0.716		0.02	0.945	1		0.22	0.513	0.89		0.22	0.513	0.95		0.28	0.404	0.716		0.11	0.752	1		-0.02	0.95	1		0.18	0.601	1		-0.07	0.836	1		0.52	0.13	0.495		0.45	0.187	0.327		0.2	0.559	0.895		0.2	0.558	0.952		0.26	0.443	0.747		0.08	0.805	1		-0.04	0.895	1		0.15	0.65	0.99		-0.09	0.782	0.985		0.49	0.148	0.539		0.43	0.211	0.359		0	0.999	1		0.06	0.855	1		-0.11	0.736	1		-0.24	0.474	0.956		-0.04	0.896	1		-0.29	0.389	0.842		0.29	0.386	0.787		0.23	0.502	0.628		0.06	0.856	0.993		-0.11	0.735	1		-0.24	0.473	1		-0.04	0.895	1		-0.29	0.389	0.899		0.29	0.386	0.763		0.23	0.502	0.63		-0.18	0.603	0.843		-0.3	0.369	0.677		-0.11	0.754	0.911		-0.35	0.297	0.629		0.23	0.493	0.83		0.17	0.624	0.743		-0.13	0.705	1		0.07	0.836	1		-0.18	0.6	0.976		0.41	0.229	0.651		0.34	0.314	0.464		0.2	0.558	1		-0.05	0.885	1		0.54	0.115	0.489		0.47	0.167	0.305		-0.25	0.465	1		0.34	0.319	0.653		0.27	0.423	0.568		0.59	0.085	0.371		0.52	0.127	0.247		-0.07	0.847	0.924
ENSMUSG00000031155	proviral integration site 2 [Source:MGI Symbol;Acc:MGI:97587]	X	7455388	7460558	1	Pim2	chrX;chrX;chrX;chrX;chrX;chrX	7455388;7455744;7456754;7458374;7459199;7459480	7455682;7455919;7457448;7458746;7459375;7460558	+;+;+;+;+;+	2795	25	37	64	103	55	125	81	36	46	45	92	71	201	97	63	138	116	157	105	121	59	70	130	104	84	101	106	95	95	188	83	130	185	132	145	130	8	7	23			4.38	3.03	5.56	6.45	3.07	7	5.16	4.53	4.71	4.1	5.56	4.92	12.88	8.16	4.78	8.28	8	11.59	5.74	4.9	4.02	3.95	6.21	5.84	5.21	5.95	6.48	6.16	6.16	9.11	4.17	7.21	10.43	8.32	8.48	7.94	0.86	0.8	2.72			2.93	2.25	4.21	4.79	2.16	5.43	3.97	3.08	3.44	2.87	3.73	3.38	9.02	4.99	2.84	5.17	5.08	7.12	4.24	3.41	2.94	2.66	4.41	3.91	3.71	4.07	3.62	4.61	4.6	6.69	2.95	5.2	6.73	5.12	6.27	5.43	0.35	0.25	0.93			0	0.998	1		-0.95	0.133	1		-1.01	0.108	1		-0.1	0.877	1		-0.2	0.746	1		-0.26	0.685	0.902		-0.39	0.534	1		-0.57	0.368	1		-0.58	0.352	1		-0.72	0.253	0.959		0.24	0.705	0.972		1.31	0.05	0.131		-0.95	0.132	1		-1.01	0.107	1		-0.1	0.878	0.997		-0.2	0.746	1		-0.25	0.685	0.891		-0.39	0.534	0.998		-0.56	0.367	1		-0.58	0.351	0.912		-0.72	0.252	0.819		0.24	0.702	0.974		1.31	0.049	0.129		-0.07	0.916	1		0.85	0.174	0.735		0.75	0.233	0.865		0.69	0.266	0.609		0.56	0.37	1		0.38	0.538	1		0.36	0.557	1		0.23	0.71	1		1.19	0.062	0.365		2.26	0.001	0.008		0.92	0.143	0.709		0.81	0.194	0.84		0.76	0.224	0.57		0.62	0.317	0.97		0.45	0.47	1		0.43	0.488	0.964		0.3	0.633	0.955		1.26	0.049	0.355		2.32	0.001	0.006		-0.11	0.864	1		-0.16	0.8	1		-0.29	0.638	1		-0.47	0.452	0.95		-0.49	0.434	0.86		-0.62	0.319	0.813		0.34	0.592	0.892		1.41	0.035	0.098		-0.05	0.934	1		-0.19	0.764	1		-0.36	0.56	1		-0.38	0.54	0.982		-0.52	0.408	0.904		0.44	0.482	0.815		1.51	0.023	0.074		-0.14	0.828	0.954		-0.31	0.617	0.847		-0.33	0.596	0.824		-0.46	0.456	0.752		0.5	0.433	0.795		1.56	0.019	0.058		-0.18	0.778	1		-0.19	0.755	1		-0.33	0.598	0.976		0.63	0.318	0.721		1.7	0.011	0.047		-0.02	0.976	1		-0.15	0.806	1		0.81	0.203	0.61		1.88	0.005	0.028		-0.13	0.829	1		0.83	0.192	0.534		1.89	0.005	0.025		0.96	0.13	0.451		2.03	0.003	0.016		1.07	0.111	0.227
ENSMUSG00000031156	solute carrier family 35 (UDP-galactose transporter), member A2 [Source:MGI Symbol;Acc:MGI:1345297]	X	7461167	7471618	1	Slc35a2	chrX;chrX;chrX;chrX	7461167;7462875;7466738;7469266	7461559;7463057;7466889;7471618	+;+;+;+	3081	103	220	254	348	293	262	360	154	195	230	339	220	420	338	229	379	216	285	464	453	353	424	522	459	337	283	270	296	285	275	326	406	302	182	174	227	31	17	53			18.06	17.99	22.07	21.79	16.37	14.67	22.94	19.37	19.97	20.93	20.48	15.26	26.91	28.45	17.38	22.73	14.89	21.05	25.36	18.34	24.05	23.9	24.93	25.76	20.89	16.66	16.51	19.2	18.48	13.33	16.38	22.52	17.03	11.47	10.18	13.87	3.32	1.94	6.27			12.05	13.4	16.7	16.17	11.5	11.39	17.65	13.16	14.59	14.66	13.74	10.46	18.85	17.4	10.32	14.21	9.45	12.93	18.72	12.76	17.61	16.1	17.7	17.25	14.89	11.4	9.21	14.37	13.79	9.78	11.57	16.23	10.99	7.07	7.52	9.49	1.34	0.62	2.15			0.15	0.768	1		-0.34	0.51	1		0	0.993	1		-0.18	0.722	1		-0.31	0.546	1		0.18	0.724	0.919		0.12	0.823	1		0.3	0.57	1		0.18	0.734	1		0.88	0.095	0.958		0.19	0.717	0.974		2.02	0	0.003		-0.5	0.34	1		-0.15	0.774	1		-0.34	0.515	0.917		-0.47	0.369	0.948		0.03	0.953	1		-0.04	0.943	1		0.14	0.784	1		0.02	0.964	1		0.72	0.166	0.786		0.04	0.945	1		1.87	0.001	0.006		0.35	0.504	1		0.16	0.761	0.967		0.03	0.955	1		0.53	0.311	0.647		0.46	0.377	1		0.64	0.22	1		0.52	0.318	1		1.22	0.021	1		0.53	0.308	0.681		2.37	0	0.001		-0.19	0.715	0.949		-0.32	0.54	0.945		0.18	0.73	0.915		0.11	0.829	1		0.29	0.575	1		0.17	0.74	1		0.87	0.096	0.781		0.18	0.723	0.925		2.02	0	0.003		-0.13	0.804	1		0.37	0.477	0.938		0.3	0.562	1		0.48	0.355	0.931		0.36	0.486	0.883		1.06	0.043	0.58		0.37	0.472	0.833		2.21	0	0.001		0.5	0.338	0.764		0.43	0.408	1		0.61	0.241	1		0.49	0.345	0.957		1.19	0.024	0.733		0.5	0.334	0.725		2.34	0	0.001		-0.07	0.897	0.986		0.11	0.829	0.951		-0.01	0.989	1		0.69	0.184	0.518		0.01	0.991	1		1.84	0.001	0.005		0.18	0.73	1		0.06	0.907	1		0.76	0.146	0.893		0.07	0.888	0.987		1.91	0.001	0.006		-0.12	0.818	1		0.58	0.265	1		-0.11	0.838	0.97		1.73	0.002	0.012		0.7	0.18	1		0.01	0.98	1		1.85	0.001	0.007		-0.69	0.189	0.532		1.15	0.034	0.097		1.84	0.001	0.006
ENSMUSG00000031157	polyglutamine binding protein 1 [Source:MGI Symbol;Acc:MGI:1859638]	X	7471645	7476395	-1	Pqbp1	chrX;chrX;chrX;chrX;chrX;chrX	7471645;7472291;7472730;7473119;7473427;7475677	7471993;7472354;7473008;7473231;7473538;7476395	-;-;-;-;-;-	1636	74	124	124	304	311	225	247	125	161	138	203	178	173	191	153	340	303	209	280	402	129	320	300	302	221	155	204	310	223	285	302	469	216	159	270	177	54	75	50			12.98	10.14	10.77	19.04	17.38	12.6	15.74	15.72	16.49	12.56	12.26	12.34	11.08	16.08	11.61	20.39	20.89	15.43	15.3	16.27	8.79	18.04	14.33	16.95	13.7	9.12	12.47	20.11	14.46	13.82	15.17	26.01	12.18	10.02	15.8	10.82	5.78	8.58	5.91			8.66	7.55	8.15	14.13	12.21	9.78	12.11	10.68	12.05	8.8	8.23	8.47	7.77	9.84	6.89	12.75	13.26	9.48	11.3	11.32	6.43	12.15	10.17	11.35	9.77	6.24	6.96	15.05	10.79	10.13	10.72	18.75	7.86	6.17	11.68	7.4	2.34	2.73	2.03			0.38	0.394	1		0.18	0.688	1		-0.32	0.472	1		0.17	0.71	1		-0.1	0.83	1		-0.09	0.85	0.967		0.35	0.44	1		-0.01	0.984	1		-0.13	0.768	1		0.45	0.321	0.966		0.59	0.194	0.791		0.79	0.086	0.189		-0.2	0.651	1		-0.71	0.116	1		-0.22	0.628	0.948		-0.48	0.284	0.941		-0.47	0.296	0.624		-0.04	0.935	1		-0.39	0.381	1		-0.52	0.25	0.891		0.06	0.89	0.996		0.21	0.648	0.961		0.41	0.377	0.518		-0.5	0.262	1		-0.01	0.975	1		-0.28	0.537	0.953		-0.27	0.554	0.821		0.17	0.71	1		-0.19	0.673	1		-0.31	0.485	1		0.27	0.554	1		0.41	0.366	0.722		0.61	0.185	0.325		0.49	0.274	0.777		0.23	0.612	0.961		0.24	0.594	0.844		0.67	0.136	0.956		0.31	0.482	1		0.19	0.669	0.993		0.77	0.087	0.781		0.91	0.045	0.343		1.11	0.016	0.062		-0.26	0.556	1		-0.25	0.573	0.967		0.18	0.686	1		-0.18	0.695	0.988		-0.3	0.503	0.89		0.28	0.533	0.9		0.42	0.348	0.767		0.62	0.174	0.3		0.01	0.98	1		0.44	0.322	1		0.09	0.845	1		-0.04	0.936	1		0.54	0.226	0.859		0.69	0.129	0.528		0.89	0.054	0.134		0.43	0.335	0.66		0.08	0.865	0.966		-0.05	0.916	0.989		0.53	0.236	0.572		0.68	0.136	0.555		0.88	0.057	0.13		-0.36	0.427	1		-0.48	0.284	1		0.1	0.826	1		0.24	0.591	0.883		0.44	0.335	0.485		-0.12	0.782	1		0.46	0.31	1		0.6	0.186	0.593		0.8	0.082	0.188		0.58	0.197	1		0.72	0.111	0.422		0.92	0.045	0.12		0.15	0.749	0.917		0.34	0.453	0.589		0.2	0.667	0.783
ENSMUSG00000031158	translocase of inner mitochondrial membrane 17b [Source:MGI Symbol;Acc:MGI:1343176]	X	7476483	7485477	1	Timm17b	chrX;chrX;chrX;chrX;chrX;chrX	7476483;7476797;7478087;7480799;7483197;7483614	7476595;7476891;7478186;7480862;7483517;7485477	+;+;+;+;+;+	2557	66	125	134	147	197	121	210	81	141	169	261	223	248	107	185	338	217	157	245	171	120	175	157	179	196	113	114	212	170	276	227	163	143	199	142	136	150	142	54			11.57	10.22	11.64	9.21	11.01	6.78	13.38	10.19	14.44	15.38	15.76	15.47	15.89	9.01	14.04	20.27	14.96	11.59	13.39	6.92	8.18	9.87	7.5	10.05	12.15	6.65	6.97	13.75	11.02	13.38	11.4	9.04	8.06	12.54	8.31	8.31	16.06	16.24	6.38			7.72	7.61	8.81	6.83	7.73	5.26	10.29	6.92	10.55	10.78	10.58	10.61	11.13	5.51	8.33	12.67	9.5	7.12	9.88	4.82	5.99	6.65	5.32	6.73	8.66	4.55	3.89	10.29	8.22	9.81	8.05	6.52	5.21	7.73	6.14	5.68	6.51	5.16	2.19			-0.28	0.573	1		-0.15	0.763	1		-0.4	0.422	1		0.35	0.483	1		0.41	0.401	1		0.44	0.369	0.716		0.48	0.333	1		0	0.998	1		0.44	0.378	1		0.44	0.378	0.967		0.27	0.582	0.952		-0.48	0.332	0.473		0.13	0.793	1		-0.12	0.809	1		0.62	0.206	0.811		0.69	0.161	0.937		0.72	0.144	0.457		0.76	0.126	0.981		0.28	0.573	1		0.71	0.148	0.879		0.71	0.148	0.776		0.55	0.266	0.83		-0.2	0.679	0.785		-0.25	0.614	1		0.49	0.315	0.811		0.56	0.254	0.872		0.59	0.23	0.576		0.63	0.204	1		0.15	0.764	1		0.58	0.236	1		0.58	0.236	1		0.42	0.394	0.74		-0.33	0.501	0.636		0.74	0.132	0.702		0.81	0.101	0.8		0.84	0.089	0.407		0.87	0.077	0.956		0.39	0.421	1		0.83	0.092	0.909		0.83	0.092	0.781		0.67	0.177	0.571		-0.09	0.862	0.94		0.07	0.889	1		0.1	0.842	1		0.13	0.787	1		-0.35	0.48	0.958		0.09	0.856	0.989		0.09	0.855	0.986		-0.07	0.884	0.987		-0.83	0.096	0.198		0.03	0.952	1		0.06	0.896	1		-0.42	0.398	1		0.02	0.966	1		0.02	0.965	1		-0.14	0.776	0.951		-0.9	0.072	0.164		0.04	0.943	1		-0.45	0.366	0.675		-0.01	0.986	1		-0.01	0.987	1		-0.17	0.731	0.947		-0.92	0.063	0.14		-0.48	0.33	1		-0.04	0.929	1		-0.04	0.93	1		-0.21	0.678	0.92		-0.96	0.054	0.139		0.44	0.374	1		0.44	0.374	1		0.27	0.578	0.863		-0.48	0.331	0.482		0	0.999	1		-0.16	0.743	0.917		-0.92	0.065	0.157		-0.16	0.743	0.914		-0.92	0.065	0.154		-0.75	0.131	0.254
ENSMUSG00000031160	ES cell-expressed Ras [Source:MGI Symbol;Acc:MGI:2665023]	X	7501402	7505733	-1	Eras	chrX;chrX	7501402;7505595	7502339;7505733	-;-	1077	0	0	0	0	0	0	0	0	0	0	0	0	0	0	0	0	0	0	0	0	0	0	1	2	0	0	0	0	0	0	0	0	0	0	0	0	0	0	0			NA--low	NA--low	NA--low	NA--low	NA--low	NA--low	NA--low	NA--low	NA--low	NA--low	NA--low	NA--low	NA--low	NA--low	NA--low	NA--low	NA--low	NA--low	NA--low	NA--low	NA--low	NA--low	NA--low	NA--low	NA--low	NA--low	NA--low	NA--low	NA--low	NA--low	NA--low	NA--low	NA--low	NA--low	NA--low	NA--low	NA--low	NA--low	NA--low			0	0	0	0	0	0	0	0	0	0	0	0	0	0	0	0	0	0	0	0	0	0	0.03	0.08	0	0	0	0	0	0	0	0	0	0	0	0	0	0	0			NA	NA	NA		NA	NA	NA		NA	NA	NA		NA	NA	NA		NA	NA	NA		NA	NA	NA		NA	NA	NA		NA	NA	NA		NA	NA	NA		NA	NA	NA		NA	NA	NA		NA	NA	NA		NA	NA	NA		NA	NA	NA		NA	NA	NA		NA	NA	NA		NA	NA	NA		NA	NA	NA		NA	NA	NA		NA	NA	NA		NA	NA	NA		NA	NA	NA		NA	NA	NA		NA	NA	NA		NA	NA	NA		NA	NA	NA		NA	NA	NA		NA	NA	NA		NA	NA	NA		NA	NA	NA		NA	NA	NA		NA	NA	NA		NA	NA	NA		NA	NA	NA		NA	NA	NA		NA	NA	NA		NA	NA	NA		NA	NA	NA		NA	NA	NA		NA	NA	NA		NA	NA	NA		NA	NA	NA		NA	NA	NA		NA	NA	NA		NA	NA	NA		NA	NA	NA		NA	NA	NA		NA	NA	NA		NA	NA	NA		NA	NA	NA		NA	NA	NA		NA	NA	NA		NA	NA	NA		NA	NA	NA		NA	NA	NA		NA	NA	NA		NA	NA	NA		NA	NA	NA		NA	NA	NA		NA	NA	NA		NA	NA	NA		NA	NA	NA		NA	NA	NA		NA	NA	NA		NA	NA	NA		NA	NA	NA		NA	NA	NA		NA	NA	NA		NA	NA	NA		NA	NA	NA		NA	NA	NA		NA	NA	NA		NA	NA	NA		NA	NA	NA		NA	NA	NA		NA	NA	NA		NA	NA	NA		NA	NA	NA
ENSMUSG00000031161	histone deacetylase 6 [Source:MGI Symbol;Acc:MGI:1333752]	X	7507246	7525015	-1	Hdac6	chrX;chrX;chrX;chrX;chrX;chrX;chrX;chrX;chrX;chrX;chrX;chrX;chrX;chrX;chrX;chrX;chrX;chrX;chrX;chrX;chrX;chrX;chrX;chrX;chrX	7507246;7507910;7508135;7508406;7508592;7509189;7511298;7513196;7513508;7514068;7514430;7514753;7514969;7515352;7515512;7516886;7517044;7518970;7519159;7520513;7521700;7521840;7523789;7524029;7524251	7507663;7508038;7508281;7508507;7509085;7509363;7511611;7513388;7513576;7514201;7514598;7514881;7515137;7515419;7516791;7516951;7517170;7519038;7519263;7520863;7521740;7521924;7523877;7524157;7525015	-;-;-;-;-;-;-;-;-;-;-;-;-;-;-;-;-;-;-;-;-;-;-;-;-	5817	70	213	192	169	120	165	553	234	278	337	446	305	284	249	314	389	431	476	501	445	520	728	876	728	823	908	803	686	755	1100	757	1085	809	685	1185	826	185	82	63			12.28	17.42	16.68	10.58	6.71	9.24	35.24	29.43	28.48	30.67	26.94	21.15	18.19	20.96	23.83	23.33	29.71	35.15	27.38	18.01	35.43	41.04	41.84	40.86	51.02	53.45	49.1	44.51	48.95	53.32	38.03	60.18	45.62	43.18	69.34	50.48	19.81	9.38	7.45			8.19	12.97	12.62	7.85	4.71	7.17	27.11	19.99	20.8	21.49	18.07	14.51	12.75	12.82	14.14	14.58	18.87	21.59	20.21	12.53	25.94	27.64	29.71	27.37	36.38	36.58	27.4	33.3	36.52	39.12	26.86	43.38	29.45	26.59	51.25	34.52	8.03	2.98	2.56			0.26	0.673	1		0.44	0.473	1		0.02	0.974	1		0.15	0.808	1		-0.46	0.455	1		1.76	0.006	0.121		-0.81	0.189	1		-0.65	0.294	1		-0.61	0.326	1		-0.74	0.229	0.958		1.09	0.08	0.629		0.92	0.142	0.265		0.18	0.767	1		-0.24	0.697	1		-0.11	0.858	0.995		-0.72	0.244	0.937		1.5	0.018	0.175		-1.07	0.084	0.981		-0.91	0.143	1		-0.87	0.162	0.879		-1	0.106	0.76		0.83	0.18	0.767		0.66	0.29	0.431		-0.42	0.493	1		-0.29	0.634	0.932		-0.9	0.145	0.839		1.31	0.037	0.263		-1.26	0.044	1		-1.09	0.08	1		-1.05	0.092	1		-1.19	0.057	1		0.65	0.294	0.671		0.47	0.445	0.585		0.13	0.834	0.982		-0.48	0.435	0.918		1.74	0.006	0.133		-0.83	0.178	0.956		-0.67	0.279	1		-0.63	0.31	0.93		-0.76	0.216	0.832		1.07	0.085	0.436		0.9	0.15	0.286		-0.61	0.322	1		1.61	0.011	0.271		-0.96	0.12	1		-0.8	0.197	0.877		-0.76	0.222	0.762		-0.89	0.149	0.714		0.95	0.129	0.57		0.77	0.217	0.349		2.22	0.001	0.053		-0.35	0.566	1		-0.19	0.761	1		-0.15	0.813	1		-0.28	0.645	0.964		1.56	0.014	0.204		1.38	0.029	0.086		-2.57	0	0.016		-2.4	0	0.023		-2.36	0	0.021		-2.5	0	0.014		-0.66	0.288	0.697		-0.84	0.18	0.3		0.17	0.787	1		0.21	0.735	1		0.07	0.909	1		1.91	0.003	0.104		1.73	0.006	0.031		0.04	0.946	1		-0.1	0.876	1		1.74	0.006	0.136		1.57	0.013	0.055		-0.14	0.822	1		1.7	0.007	0.12		1.52	0.016	0.059		1.84	0.004	0.087		1.66	0.009	0.037		-0.18	0.776	0.87
ENSMUSG00000031162	GATA binding protein 1 [Source:MGI Symbol;Acc:MGI:95661]	X	7536386	7555197	-1	Gata1	chrX;chrX;chrX;chrX;chrX;chrX;chrX;chrX;chrX;chrX	7536386;7537709;7539050;7539297;7540129;7541085;7544893;7553606;7554895;7555132	7537254;7537834;7539195;7539674;7540367;7541292;7545036;7553794;7554967;7555197	-;-;-;-;-;-;-;-;-;-	2438	0	1	2	0	0	0	0	0	0	0	0	0	0	0	0	0	0	0	0	0	0	0	0	0	1	0	0	0	0	0	0	0	3	0	0	2	0	0	0			NA--low	NA--low	NA--low	NA--low	NA--low	NA--low	NA--low	NA--low	NA--low	NA--low	NA--low	NA--low	NA--low	NA--low	NA--low	NA--low	NA--low	NA--low	NA--low	NA--low	NA--low	NA--low	NA--low	NA--low	NA--low	NA--low	NA--low	NA--low	NA--low	NA--low	NA--low	NA--low	NA--low	NA--low	NA--low	NA--low	NA--low	NA--low	NA--low			0	0.06	0.13	0	0	0	0	0	0	0	0	0	0	0	0	0	0	0	0	0	0	0	0	0	0.04	0	0	0	0	0	0	0	0.11	0	0	0.08	0	0	0			NA	NA	NA		NA	NA	NA		NA	NA	NA		NA	NA	NA		NA	NA	NA		NA	NA	NA		NA	NA	NA		NA	NA	NA		NA	NA	NA		NA	NA	NA		NA	NA	NA		NA	NA	NA		NA	NA	NA		NA	NA	NA		NA	NA	NA		NA	NA	NA		NA	NA	NA		NA	NA	NA		NA	NA	NA		NA	NA	NA		NA	NA	NA		NA	NA	NA		NA	NA	NA		NA	NA	NA		NA	NA	NA		NA	NA	NA		NA	NA	NA		NA	NA	NA		NA	NA	NA		NA	NA	NA		NA	NA	NA		NA	NA	NA		NA	NA	NA		NA	NA	NA		NA	NA	NA		NA	NA	NA		NA	NA	NA		NA	NA	NA		NA	NA	NA		NA	NA	NA		NA	NA	NA		NA	NA	NA		NA	NA	NA		NA	NA	NA		NA	NA	NA		NA	NA	NA		NA	NA	NA		NA	NA	NA		NA	NA	NA		NA	NA	NA		NA	NA	NA		NA	NA	NA		NA	NA	NA		NA	NA	NA		NA	NA	NA		NA	NA	NA		NA	NA	NA		NA	NA	NA		NA	NA	NA		NA	NA	NA		NA	NA	NA		NA	NA	NA		NA	NA	NA		NA	NA	NA		NA	NA	NA		NA	NA	NA		NA	NA	NA		NA	NA	NA		NA	NA	NA		NA	NA	NA		NA	NA	NA		NA	NA	NA		NA	NA	NA		NA	NA	NA		NA	NA	NA		NA	NA	NA		NA	NA	NA		NA	NA	NA
ENSMUSG00000031163	glyoxalase domain containing 5 [Source:MGI Symbol;Acc:MGI:1917074]	X	7581326	7595618	-1	Glod5	chrX;chrX;chrX;chrX	7581326;7582829;7592344;7595543	7581628;7582984;7592481;7595618	-;-;-;-	673	0	1	1	0	0	0	0	0	0	0	0	0	0	0	0	0	0	0	0	2	0	0	0	0	4	0	0	0	0	0	0	0	0	0	0	1	0	15	10			0	0.08	0.09	0	0	0	0	0	0	0	0	0	0	0	0	0	0	0	0	0.08	0	0	0	0	0.25	0	0	0	0	0	0	0	0	0	0	0.06	0	1.72	1.18			0	0.06	0.07	0	0	0	0	0	0	0	0	0	0	0	0	0	0	0	0	0.06	0	0	0	0	0.18	0	0	0	0	0	0	0	0	0	0	0.04	0	0.55	0.41			0	1	1		0	1	1		0	1	1		-2.17	0.43	1		0	1	1		0	1	1		-3.44	0.321	1		0	1	1		0	1	1		-1.68	0.488	0.982		-2.88	0.365	0.88		-7.31	0.143	0.267		0	1	1		0	1	1		-2.17	0.401	0.878		0	1	1		0	1	1		-3.44	0.297	0.981		0	1	1		0	1	1		-1.68	0.457	0.885		-2.88	0.339	0.864		-7.31	0.133	0.255		0	1	1		-2.17	0.414	0.851		0	1	1		0	1	1		-3.44	0.308	1		0	1	1		0	1	1		-1.68	0.471	1		-2.88	0.351	0.709		-7.31	0.137	0.264		-2.17	0.4	0.828		0	1	1		0	1	1		-3.44	0.296	0.97		0	1	1		0	1	1		-1.68	0.457	0.908		-2.88	0.338	0.709		-7.31	0.132	0.263		2.17	0.373	1		2.17	0.382	0.907		-1.27	0.748	1		2.17	0.379	0.936		2.17	0.369	0.834		0.48	0.888	0.992		-0.71	0.852	0.98		-5.14	0.304	0.442		0	1	1		-3.44	0.276	1		0	1	1		0	1	1		-1.68	0.428	0.912		-2.88	0.315	0.71		-7.31	0.123	0.239		-3.44	0.283	0.619		0	1	1		0	1	1		-1.68	0.438	0.738		-2.88	0.323	0.724		-7.31	0.126	0.232		3.44	0.28	1		3.44	0.273	1		1.75	0.653	0.986		0.55	0.892	0.987		-3.87	0.42	0.571		0	1	1		-1.68	0.435	1		-2.88	0.32	0.709		-7.31	0.125	0.251		-1.68	0.424	1		-2.88	0.311	0.647		-7.31	0.122	0.242		-1.2	0.749	0.917		-5.62	0.268	0.409		-4.43	0.368	0.517
ENSMUSG00000031165	Wiskott-Aldrich syndrome homolog (human) [Source:MGI Symbol;Acc:MGI:105059]	X	7658579	7667624	-1	Was	chrX;chrX;chrX;chrX;chrX;chrX;chrX;chrX;chrX;chrX;chrX	7658579;7662632;7662968;7664056;7664887;7665850;7666000;7666162;7666382;7666970;7667417	7659115;7662746;7663843;7664098;7665061;7665903;7666041;7666264;7666468;7667110;7667624	-;-;-;-;-;-;-;-;-;-;-	2381	11	8	13	25	332	127	21	33	17	29	13	48	70	28	7	24	34	33	11	750	162	16	77	104	12	15	38	3	13	39	8	62	68	35	208	102	0	0	0			1.93	0.65	1.13	1.57	18.55	7.11	1.34	4.15	1.74	2.64	0.79	3.33	4.48	2.36	0.53	1.44	2.34	2.44	0.6	30.36	11.04	0.9	3.68	5.84	0.74	0.88	2.32	0.19	0.84	1.89	0.4	3.44	3.83	2.21	12.17	6.23	0	0	0			1.29	0.49	0.85	1.16	13.03	5.52	1.03	2.82	1.27	1.85	0.53	2.28	3.14	1.44	0.32	0.9	1.49	1.5	0.44	21.12	8.08	0.61	2.61	3.91	0.53	0.6	1.3	0.15	0.63	1.39	0.28	2.48	2.48	1.36	8.99	4.26	0	0	0			0.13	0.924	1		-0.13	0.922	1		0.16	0.906	1		-2.62	0.067	1		-0.59	0.662	1		-1.94	0.165	0.524		0.74	0.587	1		1.3	0.347	1		-0.08	0.954	1		-1.44	0.295	0.96		1.06	0.446	0.905		8.15	0	0.004		-0.26	0.847	1		0.03	0.982	1		-2.75	0.056	0.716		-0.72	0.594	0.994		-2.07	0.14	0.452		0.61	0.652	1		1.17	0.395	1		-0.21	0.878	1		-1.57	0.255	0.819		0.93	0.502	0.917		8.02	0	0.005		0.29	0.829	1		-2.49	0.08	0.657		-0.46	0.733	0.986		-1.81	0.193	0.535		0.87	0.522	1		1.43	0.3	1		0.05	0.968	1		-1.31	0.339	1		1.19	0.391	0.738		8.28	0	0.004		-2.78	0.053	0.623		-0.75	0.579	0.955		-2.1	0.135	0.471		0.58	0.669	1		1.14	0.407	1		-0.24	0.86	1		-1.6	0.246	0.838		0.9	0.516	0.824		7.99	0.001	0.006		2.03	0.147	1		0.68	0.614	0.975		3.36	0.023	0.982		3.92	0.01	0.573		2.54	0.074	0.615		1.18	0.388	0.842		3.68	0.015	0.274		10.77	0	0		-1.35	0.325	0.756		1.34	0.331	1		1.89	0.176	1		0.51	0.703	0.994		-0.85	0.53	0.934		1.65	0.238	0.649		8.74	0	0.002		2.68	0.062	0.337		3.24	0.028	0.223		1.86	0.181	0.482		0.5	0.713	0.9		3	0.041	0.373		10.09	0	0		0.56	0.683	1		-0.82	0.547	1		-2.19	0.121	0.89		0.31	0.819	0.969		7.4	0.001	0.01		-1.38	0.318	1		-2.74	0.057	1		-0.24	0.86	0.974		6.85	0.003	0.019		-1.37	0.319	1		1.13	0.412	0.729		8.23	0	0.004		2.5	0.082	0.364		9.59	0	0.001		7.09	0.002	0.013
ENSMUSG00000031166	WD repeat domain 13 [Source:MGI Symbol;Acc:MGI:1914661]	X	7700427	7710018	-1	Wdr13	chrX;chrX;chrX;chrX;chrX;chrX;chrX;chrX;chrX	7700427;7703207;7704937;7705160;7706095;7706844;7707382;7708511;7709243	7702855;7703325;7705078;7705643;7706402;7707259;7707491;7709003;7710018	-;-;-;-;-;-;-;-;-	5277	226	545	544	753	639	595	592	373	309	398	541	646	495	284	430	515	322	589	572	989	554	537	620	490	500	438	566	499	657	651	893	969	884	682	693	881	762	525	614			39.63	44.56	47.27	47.16	35.71	33.32	37.72	46.91	31.65	36.22	32.68	44.8	31.71	23.9	32.63	30.89	22.2	43.49	31.26	40.03	37.74	30.27	29.61	27.5	31	25.78	34.61	32.37	42.6	31.56	44.86	53.75	49.84	42.99	40.55	53.84	81.6	60.04	72.59			26.45	33.19	35.76	34.99	25.09	25.86	29.02	31.87	23.12	25.38	21.92	30.72	22.22	14.62	19.37	19.31	14.09	26.72	23.08	27.85	27.63	20.39	21.03	18.42	22.1	17.65	19.31	24.22	31.78	23.15	31.69	38.74	32.18	26.48	29.97	36.82	33.06	19.08	24.94			0.06	0.902	1		0.28	0.535	1		0.2	0.659	1		0.03	0.953	1		0.36	0.427	1		-0.05	0.91	0.989		0.25	0.582	1		0.14	0.766	1		-0.33	0.466	1		-0.17	0.704	1		-0.09	0.85	0.997		-1.31	0.005	0.025		0.23	0.618	1		0.14	0.75	1		-0.03	0.948	1		0.31	0.502	0.972		-0.11	0.813	0.95		0.19	0.669	1		0.08	0.862	1		-0.39	0.394	0.92		-0.23	0.614	0.939		-0.14	0.754	0.984		-1.36	0.003	0.019		-0.08	0.856	1		-0.26	0.573	0.911		0.08	0.863	1		-0.34	0.462	0.76		-0.03	0.943	1		-0.15	0.745	1		-0.62	0.178	1		-0.46	0.317	1		-0.37	0.418	0.756		-1.59	0.001	0.006		-0.17	0.702	0.945		0.16	0.724	0.981		-0.25	0.579	0.834		0.05	0.912	1		-0.07	0.885	1		-0.53	0.243	0.921		-0.37	0.411	0.889		-0.29	0.528	0.831		-1.51	0.001	0.01		0.34	0.461	1		-0.08	0.863	1		0.22	0.622	1		0.11	0.811	1		-0.36	0.43	0.859		-0.2	0.66	0.94		-0.11	0.804	0.966		-1.34	0.004	0.021		-0.41	0.364	0.78		-0.11	0.807	1		-0.23	0.619	1		-0.69	0.129	0.947		-0.54	0.24	0.859		-0.45	0.326	0.718		-1.67	0	0.004		0.3	0.506	0.782		0.19	0.681	0.883		-0.28	0.538	0.789		-0.12	0.789	0.935		-0.03	0.939	1		-1.26	0.006	0.026		-0.12	0.799	1		-0.58	0.201	1		-0.42	0.352	0.928		-0.34	0.459	0.813		-1.56	0.001	0.008		-0.47	0.305	1		-0.31	0.497	1		-0.22	0.626	0.885		-1.44	0.002	0.014		0.16	0.727	1		0.25	0.59	0.839		-0.98	0.033	0.098		0.09	0.849	0.96		-1.14	0.014	0.051		-1.22	0.008	0.035
ENSMUSG00000031167	RNA binding motif protein 3 [Source:MGI Symbol;Acc:MGI:1099460]	X	7716101	7723006	-1	Rbm3	chrX;chrX;chrX;chrX;chrX;chrX	7716101;7719485;7720154;7720784;7720974;7722764	7718334;7720081;7720458;7720877;7722198;7723006	-;-;-;-;-;-	4698	1823	4644	3630	2452	3406	2928	1795	1577	2058	2008	3307	3334	921	1658	1843	2490	6704	2812	5320	3350	1927	4490	2076	2347	3386	2814	3430	2912	2550	3646	2830	2899	1287	2543	864	1151	5014	4097	3043			319.69	379.74	315.42	153.56	190.34	163.96	114.38	198.34	210.81	182.76	199.74	231.23	59	139.55	139.85	149.33	462.14	207.65	290.71	135.61	131.29	253.13	99.14	131.72	209.92	165.65	209.73	188.93	165.34	176.74	142.16	160.8	72.57	160.3	50.56	70.34	536.92	468.56	359.74			213.33	282.8	238.64	113.95	133.72	127.24	87.98	134.75	154.01	128.03	134.02	158.57	41.34	85.38	83.02	93.35	293.45	127.57	214.62	94.35	96.12	170.5	70.41	88.22	149.66	113.37	117.02	141.35	123.35	129.65	100.42	115.89	46.85	98.72	37.36	48.1	217.54	148.86	123.58			-0.21	0.746	1		0.49	0.46	1		-0.7	0.293	1		-0.17	0.798	1		0.06	0.933	1		-0.01	0.988	1		-0.26	0.693	1		-0.02	0.976	1		0.5	0.452	1		0.94	0.16	0.958		-0.87	0.192	0.791		-1.83	0.007	0.034		0.71	0.289	1		-0.48	0.465	1		0.05	0.946	1		0.27	0.684	1		0.2	0.757	0.928		-0.05	0.944	1		0.19	0.769	1		0.71	0.283	0.895		1.15	0.086	0.74		-0.66	0.324	0.859		-1.61	0.017	0.063		-1.19	0.076	1		-0.66	0.321	0.813		-0.44	0.512	0.95		-0.5	0.451	0.752		-0.75	0.259	1		-0.51	0.442	1		0.01	0.99	1		0.45	0.5	1		-1.36	0.044	0.31		-2.32	0.001	0.008		0.53	0.425	0.84		0.75	0.257	0.863		0.69	0.3	0.638		0.44	0.509	0.994		0.68	0.307	1		1.2	0.074	0.909		1.64	0.016	0.765		-0.17	0.796	0.955		-1.13	0.092	0.206		0.23	0.734	1		0.16	0.81	1		-0.09	0.89	1		0.15	0.821	1		0.67	0.314	0.816		1.11	0.098	0.673		-0.7	0.292	0.729		-1.66	0.015	0.053		-0.07	0.921	1		-0.32	0.633	1		-0.08	0.91	1		0.44	0.503	0.981		0.88	0.186	0.844		-0.93	0.166	0.577		-1.88	0.006	0.029		-0.25	0.704	0.896		-0.01	0.988	1		0.51	0.443	0.722		0.95	0.156	0.487		-0.86	0.197	0.624		-1.82	0.008	0.03		0.24	0.716	1		0.76	0.253	1		1.2	0.074	0.868		-0.61	0.36	0.752		-1.57	0.021	0.072		0.52	0.434	1		0.96	0.152	1		-0.85	0.202	0.61		-1.81	0.008	0.039		0.44	0.508	1		-1.37	0.042	0.276		-2.33	0.001	0.007		-1.81	0.008	0.125		-2.77	0	0.001		-0.96	0.152	0.282
ENSMUSG00000031168	phenylalkylamine Ca2+ antagonist (emopamil) binding protein [Source:MGI Symbol;Acc:MGI:107822]	X	7762455	7770638	-1	Ebp	chrX;chrX;chrX;chrX	7762455;7763770;7767001;7769927	7762959;7764300;7767562;7770638	-;-;-;-	2310	67	86	99	134	184	155	200	118	147	130	232	142	125	128	118	164	174	110	249	317	150	228	193	238	201	186	234	196	143	322	278	116	259	148	103	139	18	66	18			11.75	7.03	8.6	8.39	10.28	8.68	12.74	14.84	15.06	11.83	14.01	9.85	8.01	10.77	8.95	9.84	11.99	8.12	13.61	12.83	10.22	12.85	9.22	13.36	12.46	10.95	14.31	12.72	9.27	15.61	13.97	6.43	14.6	9.33	6.03	8.49	1.93	7.55	2.13			7.84	5.24	6.51	6.23	7.22	6.74	9.8	10.08	11	8.29	9.4	6.75	5.61	6.59	5.32	6.15	7.62	4.99	10.05	8.93	7.48	8.66	6.55	8.95	8.88	7.49	7.98	9.51	6.92	11.45	9.86	4.64	9.43	5.75	4.45	5.81	0.78	2.4	0.73			0.27	0.605	1		0.49	0.342	1		0.43	0.405	1		0.14	0.783	1		0.21	0.688	1		0.59	0.257	0.622		0.08	0.884	1		0.18	0.722	1		0.3	0.564	1		0.9	0.086	0.958		0.73	0.164	0.761		1.39	0.01	0.042		0.23	0.663	1		0.16	0.751	1		-0.13	0.807	0.99		-0.06	0.907	1		0.32	0.536	0.808		-0.19	0.709	1		-0.08	0.87	1		0.03	0.953	1		0.63	0.227	0.807		0.46	0.375	0.88		1.12	0.036	0.104		-0.06	0.905	1		-0.35	0.497	0.882		-0.29	0.58	0.963		0.09	0.855	0.969		-0.42	0.419	1		-0.31	0.549	1		-0.2	0.705	1		0.4	0.44	1		0.24	0.65	0.893		0.9	0.094	0.204		-0.29	0.575	0.902		-0.22	0.664	0.972		0.16	0.762	0.928		-0.36	0.49	0.993		-0.25	0.631	1		-0.13	0.795	1		0.46	0.372	0.879		0.3	0.567	0.854		0.96	0.073	0.175		0.07	0.899	1		0.45	0.388	0.909		-0.07	0.897	1		0.04	0.936	1		0.16	0.762	0.967		0.75	0.147	0.712		0.59	0.259	0.706		1.25	0.02	0.066		0.38	0.461	0.836		-0.13	0.798	1		-0.02	0.963	1		0.09	0.86	1		0.69	0.185	0.844		0.52	0.316	0.711		1.19	0.027	0.083		-0.51	0.321	0.652		-0.4	0.433	0.723		-0.29	0.574	0.811		0.31	0.554	0.815		0.14	0.785	0.969		0.8	0.133	0.241		0.11	0.834	1		0.22	0.666	1		0.82	0.115	0.89		0.66	0.21	0.636		1.32	0.014	0.055		0.11	0.824	1		0.71	0.17	1		0.55	0.294	0.693		1.21	0.024	0.083		0.6	0.249	1		0.43	0.406	0.725		1.09	0.041	0.113		-0.16	0.753	0.919		0.5	0.352	0.492		0.66	0.219	0.364
ENSMUSG00000031169	porcupine homolog (Drosophila) [Source:MGI Symbol;Acc:MGI:1890212]	X	7770974	7783651	-1	Porcn	chrX;chrX;chrX;chrX;chrX;chrX;chrX;chrX;chrX;chrX;chrX;chrX;chrX;chrX	7770974;7775101;7775332;7776357;7776512;7778302;7778570;7778784;7780152;7780285;7780495;7781322;7782691;7783501	7771403;7775211;7776278;7776420;7776588;7778402;7778695;7778798;7780169;7780415;7780961;7781514;7782859;7783651	-;-;-;-;-;-;-;-;-;-;-;-;-;-	3000	24	37	33	20	48	39	61	16	31	56	53	53	92	22	45	57	101	162	26	61	40	21	17	25	34	95	76	37	73	57	48	74	167	70	52	63	51	24	0			4.21	3.03	2.87	1.25	2.68	2.18	3.89	2.01	3.18	5.1	3.2	3.68	5.89	1.85	3.41	3.42	6.96	11.96	1.42	2.47	2.73	1.18	0.81	1.4	2.11	5.59	4.65	2.4	4.73	2.76	2.41	4.1	9.42	4.41	3.04	3.85	5.46	2.74	0			2.81	2.25	2.17	0.93	1.88	1.69	2.99	1.37	2.32	3.57	2.15	2.52	4.13	1.13	2.03	2.14	4.42	7.35	1.05	1.72	2	0.8	0.58	0.94	1.5	3.83	2.59	1.8	3.53	2.03	1.7	2.96	6.08	2.72	2.25	2.63	2.21	0.87	0			-0.37	0.645	1		-0.4	0.622	1		-1.33	0.102	1		0.4	0.622	1		1.36	0.099	1		0.53	0.513	0.813		-0.55	0.495	1		-0.11	0.891	1		-0.8	0.321	1		-0.25	0.754	1		-0.05	0.948	1		-0.3	0.715	0.812		-0.03	0.974	1		-0.96	0.232	1		0.77	0.339	0.859		1.73	0.037	0.935		0.9	0.265	0.596		-0.18	0.824	1		0.26	0.744	1		-0.43	0.592	0.964		0.12	0.881	0.996		0.32	0.694	0.971		0.07	0.927	0.975		-0.93	0.245	1		0.79	0.324	0.815		1.76	0.034	0.78		0.92	0.252	0.597		-0.15	0.849	1		0.29	0.72	1		-0.4	0.614	1		0.15	0.855	1		0.34	0.67	0.903		0.1	0.902	0.969		1.73	0.035	0.609		2.69	0.002	0.78		1.86	0.024	0.243		0.78	0.328	0.97		1.22	0.13	1		0.53	0.504	0.966		1.08	0.179	0.817		1.27	0.117	0.493		1.03	0.203	0.349		0.96	0.239	1		0.13	0.871	1		-0.95	0.24	1		-0.51	0.527	0.964		-1.2	0.138	0.692		-0.65	0.419	0.854		-0.45	0.577	0.886		-0.69	0.393	0.528		-0.83	0.309	0.749		-1.91	0.022	1		-1.47	0.074	1		-2.16	0.01	0.947		-1.61	0.051	0.76		-1.41	0.088	0.459		-1.66	0.047	0.123		-1.08	0.183	0.512		-0.64	0.427	0.72		-1.33	0.102	0.372		-0.78	0.333	0.657		-0.58	0.473	0.821		-0.83	0.311	0.445		0.44	0.583	1		-0.25	0.753	1		0.3	0.709	0.992		0.49	0.539	0.856		0.25	0.755	0.86		-0.69	0.389	1		-0.14	0.859	1		0.06	0.944	0.998		-0.19	0.817	0.898		0.55	0.492	1		0.74	0.355	0.686		0.5	0.534	0.667		0.2	0.806	0.942		-0.05	0.954	0.995		-0.24	0.765	0.862
ENSMUSG00000031170	solute carrier family 38, member 5 [Source:MGI Symbol;Acc:MGI:2148066]	X	7848259	7857305	1	Slc38a5	chrX;chrX;chrX;chrX;chrX;chrX;chrX;chrX;chrX;chrX;chrX;chrX;chrX;chrX;chrX;chrX;chrX	7848259;7848507;7848768;7849157;7849778;7850001;7850713;7850924;7853246;7853705;7853866;7854147;7854819;7855155;7855984;7856219;7856878	7848386;7848631;7849069;7849235;7849893;7850074;7850805;7851002;7853328;7853763;7853994;7854226;7854919;7855270;7856128;7856322;7857305	+;+;+;+;+;+;+;+;+;+;+;+;+;+;+;+;+	2241	1	0	0	0	0	0	0	2	4	7	13	1	0	0	0	9	0	3	0	0	0	0	0	0	0	0	0	0	0	4	0	0	0	0	0	0	0	0	0			0.18	0	0	0	0	0	0	0.25	0.41	0.64	0.79	0.07	0	0	0	0.54	0	0.22	0	0	0	0	0	0	0	0	0	0	0	0.19	0	0	0	0	0	0	0	0	0			0.12	0	0	0	0	0	0	0.17	0.3	0.45	0.53	0.05	0	0	0	0.34	0	0.14	0	0	0	0	0	0	0	0	0	0	0	0.14	0	0	0	0	0	0	0	0	0			-1.17	0.728	1		4.72	0.152	1		-0.36	0.913	1		4.72	0.129	1		4.72	0.129	1		4.72	0.134	0.484		4.72	0.138	1		1.6	0.627	1		4.72	0.127	1		4.72	0.132	0.958		1.94	0.571	0.949		4.72	0.203	0.338		5.89	0.104	1		0.81	0.808	1		5.89	0.088	0.744		5.89	0.088	0.935		5.89	0.091	0.373		5.89	0.094	0.981		2.77	0.425	1		5.89	0.086	0.879		5.89	0.09	0.741		3.11	0.389	0.884		5.89	0.139	0.262		-5.08	0.135	1		0	1	1		0	1	1		0	1	1		0	1	1		-3.12	0.258	1		0	1	1		0	1	1		-2.78	0.303	0.678		0	1	1		5.08	0.114	0.686		5.08	0.114	0.805		5.08	0.118	0.452		5.08	0.122	0.956		1.96	0.557	1		5.08	0.112	0.909		5.08	0.117	0.793		2.3	0.508	0.819		5.08	0.18	0.322		0	1	1		0	1	1		0	1	1		-3.12	0.22	0.889		0	1	1		0	1	1		-2.78	0.262	0.707		0	1	1		0	1	1		0	1	1		-3.12	0.22	1		0	1	1		0	1	1		-2.78	0.262	0.672		0	1	1		0	1	1		-3.12	0.228	0.556		0	1	1		0	1	1		-2.78	0.271	0.684		0	1	1		-3.12	0.235	1		0	1	1		0	1	1		-2.78	0.279	0.692		0	1	1		3.12	0.216	1		3.12	0.225	1		0.34	0.912	0.988		3.12	0.333	0.484		0	1	1		-2.78	0.258	0.601		0	1	1		-2.78	0.268	0.612		0	1	1		2.78	0.383	0.531
ENSMUSG00000031171	FtsJ homolog 1 (E. coli) [Source:MGI Symbol;Acc:MGI:1859648]	X	7815794	7829532	-1	Ftsj1	chrX;chrX;chrX;chrX;chrX;chrX;chrX;chrX;chrX;chrX	7815794;7821745;7822410;7822678;7823462;7823995;7825648;7827522;7828006;7829298	7817956;7822227;7822598;7822932;7823906;7824047;7826183;7827764;7828163;7829532	-;-;-;-;-;-;-;-;-;-	4760	92	187	231	206	261	209	140	66	130	127	253	208	126	127	166	158	153	200	150	275	90	102	202	198	258	165	104	140	120	190	165	231	175	126	207	241	93	56	72			16.13	15.29	20.07	12.9	14.59	11.7	8.92	8.3	13.32	11.56	15.28	14.43	8.07	10.69	12.6	9.48	10.55	14.77	8.2	11.13	6.13	5.75	9.65	11.11	15.99	9.71	6.36	9.08	7.78	9.21	8.29	12.81	9.87	7.94	12.11	14.73	9.96	6.4	8.51			10.77	11.39	15.19	9.57	10.25	9.08	6.86	5.64	9.73	8.1	10.25	9.89	5.66	6.54	7.48	5.92	6.7	9.07	6.05	7.75	4.49	3.87	6.85	7.44	11.4	6.65	3.55	6.8	5.8	6.76	5.85	9.23	6.37	4.89	8.95	10.07	4.03	2.03	2.92			-0.42	0.353	1		-0.17	0.713	1		-0.25	0.577	1		0.18	0.7	1		0.14	0.758	1		-0.42	0.362	0.71		-0.15	0.744	1		0.23	0.619	1		-0.01	0.988	1		-0.12	0.786	1		-0.67	0.143	0.741		-0.14	0.768	0.854		0.26	0.573	1		0.17	0.708	1		0.6	0.187	0.803		0.56	0.214	0.937		0.01	0.985	1		0.27	0.544	0.999		0.65	0.152	1		0.42	0.357	0.914		0.3	0.507	0.904		-0.25	0.585	0.946		0.29	0.531	0.656		-0.09	0.849	1		0.34	0.45	0.863		0.31	0.498	0.947		-0.25	0.586	0.84		0.02	0.967	1		0.4	0.385	1		0.16	0.722	1		0.04	0.922	1		-0.5	0.27	0.649		0.03	0.945	1		0.43	0.343	0.806		0.39	0.384	0.9		-0.16	0.722	0.911		0.11	0.816	1		0.48	0.289	1		0.25	0.585	0.982		0.13	0.773	0.982		-0.42	0.359	0.725		0.12	0.797	0.892		-0.04	0.938	1		-0.59	0.193	0.771		-0.32	0.474	1		0.05	0.909	1		-0.18	0.687	0.952		-0.3	0.509	0.89		-0.85	0.064	0.451		-0.31	0.497	0.624		-0.56	0.221	0.681		-0.29	0.523	1		0.09	0.848	1		-0.15	0.745	0.998		-0.26	0.56	0.943		-0.81	0.075	0.434		-0.28	0.547	0.668		0.27	0.556	0.814		0.64	0.157	0.471		0.41	0.367	0.664		0.29	0.519	0.793		-0.26	0.572	0.876		0.28	0.543	0.667		0.38	0.407	1		0.14	0.753	1		0.03	0.955	1		-0.52	0.251	0.67		0.01	0.978	1		-0.23	0.606	1		-0.35	0.439	1		-0.9	0.05	0.354		-0.36	0.43	0.578		-0.12	0.796	1		-0.66	0.144	0.474		-0.13	0.778	0.874		-0.55	0.228	0.574		-0.01	0.978	1		0.54	0.245	0.392
ENSMUSG00000031173	ornithine transcarbamylase [Source:MGI Symbol;Acc:MGI:97448]	X	9829431	9898150	1	Otc	chrX;chrX;chrX;chrX;chrX;chrX;chrX;chrX;chrX;chrX;chrX	9829431;9841922;9843950;9853765;9877441;9880387;9885895;9886037;9889519;9892069;9896969	9829639;9842060;9844031;9853852;9877594;9880509;9885948;9886186;9889656;9893990;9898150	+;+;+;+;+;+;+;+;+;+;+	4241	0	1	0	0	0	0	0	0	0	0	0	0	0	0	0	0	0	0	0	0	0	0	0	0	0	0	0	0	0	13	0	0	0	0	0	0	0	0	0			NA--low	NA--low	NA--low	NA--low	NA--low	NA--low	NA--low	NA--low	NA--low	NA--low	NA--low	NA--low	NA--low	NA--low	NA--low	NA--low	NA--low	NA--low	NA--low	NA--low	NA--low	NA--low	NA--low	NA--low	NA--low	NA--low	NA--low	NA--low	NA--low	NA--low	NA--low	NA--low	NA--low	NA--low	NA--low	NA--low	NA--low	NA--low	NA--low			0	0.06	0	0	0	0	0	0	0	0	0	0	0	0	0	0	0	0	0	0	0	0	0	0	0	0	0	0	0	0.46	0	0	0	0	0	0	0	0	0			NA	NA	NA		NA	NA	NA		NA	NA	NA		NA	NA	NA		NA	NA	NA		NA	NA	NA		NA	NA	NA		NA	NA	NA		NA	NA	NA		NA	NA	NA		NA	NA	NA		NA	NA	NA		NA	NA	NA		NA	NA	NA		NA	NA	NA		NA	NA	NA		NA	NA	NA		NA	NA	NA		NA	NA	NA		NA	NA	NA		NA	NA	NA		NA	NA	NA		NA	NA	NA		NA	NA	NA		NA	NA	NA		NA	NA	NA		NA	NA	NA		NA	NA	NA		NA	NA	NA		NA	NA	NA		NA	NA	NA		NA	NA	NA		NA	NA	NA		NA	NA	NA		NA	NA	NA		NA	NA	NA		NA	NA	NA		NA	NA	NA		NA	NA	NA		NA	NA	NA		NA	NA	NA		NA	NA	NA		NA	NA	NA		NA	NA	NA		NA	NA	NA		NA	NA	NA		NA	NA	NA		NA	NA	NA		NA	NA	NA		NA	NA	NA		NA	NA	NA		NA	NA	NA		NA	NA	NA		NA	NA	NA		NA	NA	NA		NA	NA	NA		NA	NA	NA		NA	NA	NA		NA	NA	NA		NA	NA	NA		NA	NA	NA		NA	NA	NA		NA	NA	NA		NA	NA	NA		NA	NA	NA		NA	NA	NA		NA	NA	NA		NA	NA	NA		NA	NA	NA		NA	NA	NA		NA	NA	NA		NA	NA	NA		NA	NA	NA		NA	NA	NA		NA	NA	NA		NA	NA	NA		NA	NA	NA		NA	NA	NA
ENSMUSG00000031174	retinitis pigmentosa GTPase regulator [Source:MGI Symbol;Acc:MGI:1344037]	X	9650747	9794046	-1	Rpgr	chrX;chrX;chrX;chrX;chrX;chrX;chrX;chrX;chrX;chrX;chrX;chrX;chrX;chrX;chrX;chrX;chrX;chrX;chrX;chrX;chrX;chrX	9650747;9735342;9737734;9739728;9741848;9743202;9753129;9755397;9758094;9771944;9773098;9776037;9779136;9783249;9784127;9787725;9788924;9789851;9790655;9792351;9793342;9793678	9650954;9736006;9737906;9739816;9741905;9743402;9754007;9755462;9759178;9772109;9773280;9776161;9779291;9783407;9785948;9787883;9788986;9789943;9790780;9792485;9793608;9794046	-;-;-;-;-;-;-;-;-;-;-;-;-;-;-;-;-;-;-;-;-;-	7247	35	76	58	35	48	41	39	33	30	44	62	55	69	47	42	36	28	52	67	65	30	66	69	44	97	121	44	63	73	68	120	102	69	105	157	105	116	121	78			6.14	6.21	5.04	2.19	2.68	2.3	2.49	4.15	3.07	4	3.74	3.81	4.42	3.96	3.19	2.16	1.93	3.84	3.66	2.63	2.04	3.72	3.3	2.47	6.01	7.12	2.69	4.09	4.73	3.3	6.03	5.66	3.89	6.62	9.19	6.42	12.42	13.84	9.22			4.1	4.63	3.81	1.63	1.88	1.78	1.91	2.82	2.25	2.81	2.51	2.62	3.1	2.42	1.89	1.35	1.23	2.36	2.7	1.83	1.5	2.51	2.34	1.65	4.29	4.87	1.5	3.06	3.53	2.42	4.26	4.08	2.51	4.08	6.79	4.39	5.03	4.4	3.17			-0.24	0.747	1		-0.38	0.613	1		0.23	0.761	1		0.14	0.852	1		-0.02	0.977	1		0.38	0.608	0.862		-0.79	0.286	1		-0.32	0.667	1		-0.66	0.369	1		-1.14	0.125	0.958		-0.76	0.31	0.859		-2.32	0.003	0.016		-0.14	0.853	1		0.47	0.528	1		0.38	0.608	0.945		0.22	0.767	1		0.62	0.401	0.706		-0.55	0.452	0.989		-0.08	0.914	1		-0.42	0.561	0.956		-0.9	0.22	0.806		-0.52	0.483	0.911		-2.08	0.006	0.029		0.6	0.416	1		0.51	0.486	0.88		0.35	0.63	0.971		0.76	0.307	0.642		-0.41	0.571	1		0.06	0.938	1		-0.29	0.693	1		-0.76	0.297	1		-0.38	0.605	0.871		-1.95	0.01	0.043		-0.09	0.904	0.998		-0.25	0.736	0.983		0.15	0.835	0.962		-1.02	0.17	0.956		-0.54	0.46	1		-0.89	0.228	0.921		-1.37	0.066	0.78		-0.98	0.187	0.581		-2.55	0.001	0.009		-0.16	0.828	1		0.24	0.741	0.995		-0.93	0.208	1		-0.46	0.535	0.967		-0.8	0.275	0.793		-1.28	0.084	0.651		-0.89	0.227	0.681		-2.46	0.001	0.01		0.4	0.585	0.897		-0.77	0.295	1		-0.3	0.685	1		-0.64	0.38	0.957		-1.12	0.129	0.813		-0.73	0.319	0.713		-2.3	0.003	0.016		-1.17	0.114	0.428		-0.7	0.343	0.659		-1.04	0.158	0.452		-1.52	0.041	0.271		-1.14	0.127	0.54		-2.7	0	0.004		0.47	0.518	1		0.13	0.863	1		-0.35	0.63	0.983		0.03	0.963	1		-1.53	0.039	0.111		-0.35	0.635	1		-0.82	0.261	1		-0.44	0.551	0.848		-2	0.008	0.038		-0.48	0.513	1		-0.09	0.9	0.981		-1.66	0.026	0.083		0.38	0.599	0.839		-1.18	0.108	0.22		-1.57	0.036	0.102
ENSMUSG00000031176	dynein light chain Tctex-type 3 [Source:MGI Symbol;Acc:MGI:1914367]	X	9231393	9240129	-1	Dynlt3	chrX;chrX;chrX;chrX;chrX;chrX	9231393;9233402;9234167;9236654;9238106;9239995	9233189;9233583;9234483;9236756;9238147;9240129	-;-;-;-;-;-	2576	1172	2644	2626	4310	6617	5894	2888	2220	2551	3104	4662	4004	3424	2382	2248	3469	2307	2358	3560	8654	3584	3719	6653	6082	3817	3599	3200	3152	2759	4068	3476	2842	3317	2621	2426	4368	1001	441	796			205.53	216.2	228.18	269.92	369.78	330.06	184.03	279.21	261.31	282.51	281.58	277.69	219.35	200.48	170.58	208.04	159.03	174.12	194.54	350.31	244.18	209.67	317.73	341.33	236.64	211.86	195.66	204.5	178.9	197.2	174.62	157.64	187.03	165.22	141.96	266.93	107.19	50.44	94.1			137.15	161.01	172.63	200.3	259.79	256.13	141.55	189.69	190.91	197.91	188.93	190.44	153.69	122.66	101.26	130.05	100.98	106.97	143.62	243.73	178.77	141.22	225.65	228.62	168.71	144.99	109.18	153	133.46	144.66	123.34	113.62	120.76	101.75	104.91	182.55	43.43	16.02	32.33			-0.2	0.644	1		0.17	0.688	1		0.33	0.441	1		-0.2	0.648	1		-0.32	0.46	1		-0.47	0.279	0.641		0.08	0.861	1		0.32	0.458	1		0.5	0.255	1		0.4	0.353	0.966		0.24	0.576	0.95		1.11	0.012	0.047		0.38	0.388	1		0.54	0.219	1		0	0.995	1		-0.12	0.783	1		-0.27	0.534	0.807		0.28	0.524	0.997		0.52	0.229	1		0.7	0.11	0.879		0.6	0.165	0.784		0.44	0.308	0.852		1.31	0.003	0.019		0.16	0.712	1		-0.37	0.391	0.843		-0.5	0.255	0.872		-0.65	0.139	0.469		-0.1	0.821	1		0.15	0.734	1		0.32	0.46	1		0.23	0.598	1		0.07	0.875	0.98		0.93	0.034	0.1		-0.53	0.221	0.752		-0.66	0.133	0.814		-0.81	0.065	0.359		-0.26	0.552	0.998		-0.01	0.977	1		0.16	0.711	0.999		0.07	0.873	0.997		-0.09	0.833	0.968		0.77	0.078	0.183		-0.12	0.778	1		-0.27	0.53	0.957		0.27	0.527	1		0.52	0.231	0.89		0.69	0.112	0.661		0.6	0.167	0.722		0.44	0.31	0.74		1.31	0.003	0.018		-0.15	0.729	0.956		0.4	0.361	1		0.64	0.14	1		0.82	0.062	0.947		0.72	0.097	0.8		0.56	0.196	0.611		1.43	0.001	0.01		0.55	0.209	0.543		0.79	0.069	0.327		0.97	0.027	0.208		0.88	0.045	0.283		0.71	0.102	0.507		1.58	0	0.003		0.25	0.571	1		0.42	0.335	1		0.33	0.451	0.945		0.17	0.701	0.93		1.03	0.019	0.068		0.17	0.69	1		0.08	0.851	1		-0.08	0.855	0.973		0.78	0.073	0.174		-0.09	0.833	1		-0.25	0.561	0.824		0.61	0.162	0.292		-0.16	0.711	0.898		0.7	0.108	0.22		0.86	0.049	0.127
ENSMUSG00000031179	RIKEN cDNA 3830417A13 gene [Source:MGI Symbol;Acc:MGI:1917946]	X	61426723	61431953	1	3830417A13Rik	chrX;chrX;chrX;chrX;chrX	61426723;61427523;61429103;61429967;61430606	61426866;61427640;61429188;61430037;61431953	+;+;+;+;+	1767	2	0	0	32	14	25	45	2	0	3	4	0	16	0	1	1	3	3	0	4	33	0	0	0	0	3	7	4	0	5	0	0	0	0	0	0	0	0	0			0.35	0	0	2	0.78	1.4	2.87	0.25	0	0.27	0.24	0	1.02	0	0.08	0.06	0.21	0.22	0	0.16	2.25	0	0	0	0	0.18	0.43	0.26	0	0.24	0	0	0	0	0	0	0	0	0			0.23	0	0	1.49	0.55	1.09	2.21	0.17	0	0.19	0.16	0	0.72	0	0.05	0.04	0.13	0.14	0	0.11	1.65	0	0	0	0	0.12	0.24	0.19	0	0.18	0	0	0	0	0	0	0	0	0			2.58	0.29	1		1.43	0.541	1		2.61	0.284	1		0.39	0.865	1		6.97	0.013	1		-0.45	0.844	0.965		2.21	0.357	1		2.6	0.284	1		6.97	0.012	1		6.97	0.013	0.958		3.32	0.198	0.794		6.97	0.031	0.093		-1.15	0.622	1		0.03	0.989	1		-2.19	0.362	0.869		4.39	0.063	0.935		-3.03	0.222	0.552		-0.37	0.872	1		0.02	0.993	1		4.39	0.061	0.879		4.39	0.066	0.732		0.74	0.757	0.986		4.39	0.138	0.262		1.18	0.613	1		-1.04	0.653	0.936		5.54	0.031	0.778		-1.89	0.427	0.734		0.78	0.737	1		1.17	0.614	1		5.54	0.03	1		5.54	0.032	1		1.89	0.442	0.772		5.54	0.072	0.171		-2.22	0.355	0.811		4.36	0.064	0.796		-3.07	0.217	0.563		-0.4	0.861	1		-0.01	0.996	1		4.36	0.062	0.909		4.36	0.067	0.78		0.71	0.766	0.944		4.36	0.141	0.274		6.58	0.016	1		-0.84	0.715	0.994		1.82	0.442	1		2.21	0.355	0.931		6.58	0.016	0.488		6.58	0.017	0.503		2.93	0.249	0.697		6.58	0.039	0.106		-7.43	0.01	0.208		-4.76	0.05	1		-4.37	0.063	1		0	1	1		0	1	1		-3.65	0.108	0.498		0	1	1		2.66	0.275	0.612		3.06	0.217	0.543		7.43	0.009	0.125		7.43	0.01	0.135		3.77	0.151	0.572		7.43	0.023	0.068		0.39	0.864	1		4.76	0.048	1		4.76	0.052	0.868		1.11	0.644	0.907		4.76	0.112	0.231		4.37	0.062	1		4.37	0.066	1		0.72	0.762	0.943		4.37	0.139	0.269		0	1	1		-3.65	0.105	0.414		0	1	1		-3.65	0.112	0.422		0	1	1		3.65	0.213	0.358
ENSMUSG00000031181	cancer/testis antigen 2 [Source:MGI Symbol;Acc:MGI:1917312]	X	62300819	62302189	1	Ctag2	chrX;chrX;chrX	62300819;62301598;62301898	62301251;62301726;62302189	+;+;+	854	0	0	0	0	0	0	0	0	0	0	0	0	0	0	0	0	0	0	0	0	0	0	0	0	0	0	0	0	0	0	0	0	0	0	0	0	0	0	0			NA--low	NA--low	NA--low	NA--low	NA--low	NA--low	NA--low	NA--low	NA--low	NA--low	NA--low	NA--low	NA--low	NA--low	NA--low	NA--low	NA--low	NA--low	NA--low	NA--low	NA--low	NA--low	NA--low	NA--low	NA--low	NA--low	NA--low	NA--low	NA--low	NA--low	NA--low	NA--low	NA--low	NA--low	NA--low	NA--low	NA--low	NA--low	NA--low			0	0	0	0	0	0	0	0	0	0	0	0	0	0	0	0	0	0	0	0	0	0	0	0	0	0	0	0	0	0	0	0	0	0	0	0	0	0	0			NA	NA	NA		NA	NA	NA		NA	NA	NA		NA	NA	NA		NA	NA	NA		NA	NA	NA		NA	NA	NA		NA	NA	NA		NA	NA	NA		NA	NA	NA		NA	NA	NA		NA	NA	NA		NA	NA	NA		NA	NA	NA		NA	NA	NA		NA	NA	NA		NA	NA	NA		NA	NA	NA		NA	NA	NA		NA	NA	NA		NA	NA	NA		NA	NA	NA		NA	NA	NA		NA	NA	NA		NA	NA	NA		NA	NA	NA		NA	NA	NA		NA	NA	NA		NA	NA	NA		NA	NA	NA		NA	NA	NA		NA	NA	NA		NA	NA	NA		NA	NA	NA		NA	NA	NA		NA	NA	NA		NA	NA	NA		NA	NA	NA		NA	NA	NA		NA	NA	NA		NA	NA	NA		NA	NA	NA		NA	NA	NA		NA	NA	NA		NA	NA	NA		NA	NA	NA		NA	NA	NA		NA	NA	NA		NA	NA	NA		NA	NA	NA		NA	NA	NA		NA	NA	NA		NA	NA	NA		NA	NA	NA		NA	NA	NA		NA	NA	NA		NA	NA	NA		NA	NA	NA		NA	NA	NA		NA	NA	NA		NA	NA	NA		NA	NA	NA		NA	NA	NA		NA	NA	NA		NA	NA	NA		NA	NA	NA		NA	NA	NA		NA	NA	NA		NA	NA	NA		NA	NA	NA		NA	NA	NA		NA	NA	NA		NA	NA	NA		NA	NA	NA		NA	NA	NA		NA	NA	NA		NA	NA	NA		NA	NA	NA
ENSMUSG00000031182	RIKEN cDNA 4930447F04 gene [Source:MGI Symbol;Acc:MGI:1922112]	X	63556536	63557399	-1	4930447F04Rik	chrX;chrX	63556536;63557153	63556991;63557399	-;-	703	0	0	0	0	0	0	0	0	0	0	0	4	0	0	0	0	0	0	0	0	0	0	0	0	0	0	1	1	1	0	0	0	0	0	0	0	0	0	0			NA--low	NA--low	NA--low	NA--low	NA--low	NA--low	NA--low	NA--low	NA--low	NA--low	NA--low	NA--low	NA--low	NA--low	NA--low	NA--low	NA--low	NA--low	NA--low	NA--low	NA--low	NA--low	NA--low	NA--low	NA--low	NA--low	NA--low	NA--low	NA--low	NA--low	NA--low	NA--low	NA--low	NA--low	NA--low	NA--low	NA--low	NA--low	NA--low			0	0	0	0	0	0	0	0	0	0	0	0.19	0	0	0	0	0	0	0	0	0	0	0	0	0	0	0.03	0.05	0.05	0	0	0	0	0	0	0	0	0	0			NA	NA	NA		NA	NA	NA		NA	NA	NA		NA	NA	NA		NA	NA	NA		NA	NA	NA		NA	NA	NA		NA	NA	NA		NA	NA	NA		NA	NA	NA		NA	NA	NA		NA	NA	NA		NA	NA	NA		NA	NA	NA		NA	NA	NA		NA	NA	NA		NA	NA	NA		NA	NA	NA		NA	NA	NA		NA	NA	NA		NA	NA	NA		NA	NA	NA		NA	NA	NA		NA	NA	NA		NA	NA	NA		NA	NA	NA		NA	NA	NA		NA	NA	NA		NA	NA	NA		NA	NA	NA		NA	NA	NA		NA	NA	NA		NA	NA	NA		NA	NA	NA		NA	NA	NA		NA	NA	NA		NA	NA	NA		NA	NA	NA		NA	NA	NA		NA	NA	NA		NA	NA	NA		NA	NA	NA		NA	NA	NA		NA	NA	NA		NA	NA	NA		NA	NA	NA		NA	NA	NA		NA	NA	NA		NA	NA	NA		NA	NA	NA		NA	NA	NA		NA	NA	NA		NA	NA	NA		NA	NA	NA		NA	NA	NA		NA	NA	NA		NA	NA	NA		NA	NA	NA		NA	NA	NA		NA	NA	NA		NA	NA	NA		NA	NA	NA		NA	NA	NA		NA	NA	NA		NA	NA	NA		NA	NA	NA		NA	NA	NA		NA	NA	NA		NA	NA	NA		NA	NA	NA		NA	NA	NA		NA	NA	NA		NA	NA	NA		NA	NA	NA		NA	NA	NA		NA	NA	NA		NA	NA	NA		NA	NA	NA
ENSMUSG00000031189	AF4/FMR2 family, member 2 [Source:MGI Symbol;Acc:MGI:1202294]	X	66613469	67121212	1	Aff2	chrX;chrX;chrX;chrX;chrX;chrX;chrX;chrX;chrX;chrX;chrX;chrX;chrX;chrX;chrX;chrX;chrX;chrX;chrX;chrX	66613469;66776611;66797584;66947119;66978217;66978588;67020357;67038237;67083919;67087237;67093651;67097096;67102071;67102945;67106253;67109865;67110305;67112651;67117095;67120885	66614013;66776743;66798444;66947163;66978253;66978621;67020453;67038351;67084078;67088226;67093772;67097315;67102372;67103008;67106389;67109936;67110398;67112703;67119952;67121212	+;+;+;+;+;+;+;+;+;+;+;+;+;+;+;+;+;+;+;+	7267	223	312	409	749	472	477	304	105	88	143	246	259	302	262	351	405	174	335	154	217	127	110	182	126	155	148	209	257	276	149	359	209	237	376	370	586	325	233	140			39.11	25.51	35.54	46.91	26.38	26.71	19.37	13.21	9.01	13.01	14.86	17.96	19.35	22.05	26.63	24.29	11.99	24.74	8.42	8.78	8.65	6.2	8.69	7.07	9.61	8.71	12.78	16.67	17.9	7.22	18.03	11.59	13.36	23.7	21.65	35.81	34.8	26.65	16.55			26.1	19	26.89	34.81	18.53	20.73	14.9	8.97	6.59	9.12	9.97	12.32	13.56	13.49	15.81	15.18	7.62	15.2	6.21	6.11	6.33	4.18	6.17	4.74	6.85	5.96	7.13	12.48	13.35	5.3	12.74	8.36	8.63	14.6	16	24.49	14.1	8.47	5.69			-0.11	0.861	1		-0.82	0.201	1		-0.63	0.329	1		0.63	0.332	1		0.88	0.175	1		-1.32	0.043	0.304		0.32	0.614	1		0.01	0.99	1		-0.02	0.977	1		-0.89	0.169	0.958		-1.17	0.072	0.608		-1.34	0.04	0.111		-0.71	0.268	1		-0.52	0.421	1		0.74	0.253	0.833		0.99	0.127	0.935		-1.2	0.063	0.318		0.44	0.497	0.991		0.12	0.851	1		0.09	0.884	1		-0.77	0.228	0.807		-1.06	0.102	0.664		-1.23	0.059	0.145		0.2	0.759	1		1.45	0.026	0.543		1.7	0.01	0.734		-0.49	0.443	0.746		1.15	0.077	1		0.83	0.196	1		0.81	0.211	1		-0.06	0.922	1		-0.35	0.589	0.862		-0.52	0.421	0.564		1.25	0.054	0.623		1.51	0.021	0.791		-0.69	0.284	0.625		0.95	0.14	0.956		0.64	0.322	1		0.61	0.342	0.94		-0.26	0.686	0.965		-0.54	0.398	0.752		-0.71	0.268	0.422		0.25	0.695	1		-1.94	0.003	0.155		-0.3	0.639	1		-0.62	0.337	0.927		-0.64	0.317	0.816		-1.51	0.021	0.513		-1.8	0.006	0.204		-1.97	0.003	0.018		-2.19	0.001	0.068		-0.55	0.391	1		-0.87	0.179	1		-0.9	0.166	0.947		-1.76	0.007	0.722		-2.05	0.002	0.082		-2.22	0.001	0.008		1.64	0.012	0.184		1.32	0.042	0.264		1.3	0.046	0.263		0.43	0.502	0.782		0.15	0.82	0.98		-0.02	0.969	1		-0.32	0.622	1		-0.34	0.593	1		-1.21	0.062	0.868		-1.49	0.022	0.267		-1.66	0.011	0.047		-0.03	0.967	1		-0.89	0.165	1		-1.18	0.069	0.406		-1.35	0.038	0.113		-0.87	0.177	1		-1.15	0.075	0.358		-1.32	0.042	0.116		-0.28	0.657	0.872		-0.45	0.479	0.609		-0.17	0.79	0.88
ENSMUSG00000031194	RIKEN cDNA 4931400O07 gene [Source:MGI Symbol;Acc:MGI:1918186]	X	59721166	59721987	1	4931400O07Rik	chrX;chrX	59721166;59721647	59721471;59721987	+;+	647	0	0	0	0	0	0	0	0	0	0	0	0	0	0	0	0	0	0	0	0	0	0	0	0	0	0	0	0	0	0	0	0	0	0	0	0	0	0	0			NA--low	NA--low	NA--low	NA--low	NA--low	NA--low	NA--low	NA--low	NA--low	NA--low	NA--low	NA--low	NA--low	NA--low	NA--low	NA--low	NA--low	NA--low	NA--low	NA--low	NA--low	NA--low	NA--low	NA--low	NA--low	NA--low	NA--low	NA--low	NA--low	NA--low	NA--low	NA--low	NA--low	NA--low	NA--low	NA--low	NA--low	NA--low	NA--low			0	0	0	0	0	0	0	0	0	0	0	0	0	0	0	0	0	0	0	0	0	0	0	0	0	0	0	0	0	0	0	0	0	0	0	0	0	0	0			NA	NA	NA		NA	NA	NA		NA	NA	NA		NA	NA	NA		NA	NA	NA		NA	NA	NA		NA	NA	NA		NA	NA	NA		NA	NA	NA		NA	NA	NA		NA	NA	NA		NA	NA	NA		NA	NA	NA		NA	NA	NA		NA	NA	NA		NA	NA	NA		NA	NA	NA		NA	NA	NA		NA	NA	NA		NA	NA	NA		NA	NA	NA		NA	NA	NA		NA	NA	NA		NA	NA	NA		NA	NA	NA		NA	NA	NA		NA	NA	NA		NA	NA	NA		NA	NA	NA		NA	NA	NA		NA	NA	NA		NA	NA	NA		NA	NA	NA		NA	NA	NA		NA	NA	NA		NA	NA	NA		NA	NA	NA		NA	NA	NA		NA	NA	NA		NA	NA	NA		NA	NA	NA		NA	NA	NA		NA	NA	NA		NA	NA	NA		NA	NA	NA		NA	NA	NA		NA	NA	NA		NA	NA	NA		NA	NA	NA		NA	NA	NA		NA	NA	NA		NA	NA	NA		NA	NA	NA		NA	NA	NA		NA	NA	NA		NA	NA	NA		NA	NA	NA		NA	NA	NA		NA	NA	NA		NA	NA	NA		NA	NA	NA		NA	NA	NA		NA	NA	NA		NA	NA	NA		NA	NA	NA		NA	NA	NA		NA	NA	NA		NA	NA	NA		NA	NA	NA		NA	NA	NA		NA	NA	NA		NA	NA	NA		NA	NA	NA		NA	NA	NA		NA	NA	NA		NA	NA	NA		NA	NA	NA		NA	NA	NA
ENSMUSG00000031196	coagulation factor VIII [Source:MGI Symbol;Acc:MGI:88383]	X	72418054	72627954	-1	F8	chrX;chrX;chrX;chrX;chrX;chrX;chrX;chrX;chrX;chrX;chrX;chrX;chrX;chrX;chrX;chrX;chrX;chrX;chrX;chrX;chrX;chrX;chrX;chrX;chrX;chrX;chrX	72418054;72455703;72456709;72457257;72496997;72505337;72506984;72507757;72508791;72509148;72509853;72512769;72530706;72541429;72561848;72568268;72575697;72576727;72577840;72579290;72580035;72583559;72599380;72611341;72613438;72624826;72627834	72418349;72455879;72456857;72457401;72497152;72505422;72507055;72507873;72508973;72509376;72510062;72512922;72533718;72541638;72561998;72568482;72575790;72576898;72578098;72579511;72580151;72583627;72599592;72611463;72613559;72627655;72627954	-;-;-;-;-;-;-;-;-;-;-;-;-;-;-;-;-;-;-;-;-;-;-;-;-;-;-	9905	96	182	137	146	147	142	233	163	204	199	360	246	220	63	90	107	173	178	329	323	260	446	539	437	348	309	300	296	278	459	387	460	393	308	416	409	117	139	41			16.84	14.88	11.9	9.14	8.21	7.95	14.85	20.5	20.9	18.11	21.74	17.06	14.09	5.3	6.83	6.42	11.93	13.14	17.98	13.08	17.71	25.14	25.74	24.52	21.57	18.19	18.34	19.2	18.03	22.25	19.44	25.51	22.16	19.42	24.34	24.99	12.53	15.9	4.85			11.23	11.08	9.01	6.79	5.77	6.17	11.42	13.93	15.27	12.69	14.59	11.7	9.87	3.24	4.05	4.01	7.57	8.08	13.27	9.1	12.97	16.94	18.28	16.43	15.38	12.45	10.24	14.37	13.45	16.32	13.73	18.39	14.31	11.96	17.99	17.09	5.08	5.05	1.67			-0.01	0.99	1		0.99	0.058	1		0.78	0.131	1		0.14	0.789	1		-0.48	0.351	1		1.09	0.036	0.284		-0.14	0.782	1		-0.08	0.877	1		-0.24	0.64	1		-0.23	0.655	0.996		0.45	0.382	0.884		0.29	0.577	0.697		1	0.056	1		0.79	0.127	1		0.14	0.779	0.984		-0.47	0.356	0.945		1.1	0.035	0.241		-0.14	0.791	1		-0.07	0.887	1		-0.23	0.648	0.97		-0.22	0.664	0.953		0.46	0.374	0.879		0.3	0.568	0.689		-0.21	0.69	1		-0.85	0.101	0.678		-1.47	0.005	0.73		0.1	0.841	0.964		-1.13	0.03	1		-1.07	0.04	1		-1.23	0.018	1		-1.22	0.02	1		-0.54	0.302	0.677		-0.7	0.18	0.319		-0.65	0.211	0.747		-1.26	0.015	0.791		0.31	0.548	0.814		-0.93	0.074	0.956		-0.86	0.096	1		-1.02	0.049	0.909		-1.01	0.051	0.765		-0.33	0.524	0.829		-0.49	0.342	0.497		-0.62	0.229	1		0.96	0.066	0.551		-0.28	0.585	1		-0.22	0.672	0.984		-0.38	0.461	0.873		-0.37	0.474	0.876		0.32	0.541	0.869		0.15	0.769	0.858		1.57	0.003	0.116		0.34	0.51	1		0.4	0.434	1		0.24	0.64	0.992		0.25	0.625	0.961		0.93	0.072	0.426		0.77	0.139	0.259		-1.24	0.018	0.212		-1.17	0.024	0.213		-1.33	0.011	0.133		-1.32	0.011	0.142		-0.64	0.218	0.644		-0.8	0.123	0.229		0.06	0.902	1		-0.1	0.848	1		-0.09	0.865	1		0.6	0.249	0.669		0.43	0.404	0.556		-0.16	0.753	1		-0.15	0.769	1		0.53	0.303	0.699		0.37	0.477	0.617		0.01	0.983	1		0.69	0.18	0.52		0.53	0.306	0.454		0.68	0.187	0.53		0.52	0.317	0.458		-0.16	0.753	0.852
ENSMUSG00000031197	von Hippel-Lindau binding protein 1 [Source:MGI Symbol;Acc:MGI:1333804]	X	72759638	72780281	1	Vbp1	chrX;chrX;chrX;chrX;chrX;chrX;chrX	72759638;72762428;72766702;72768599;72769175;72776424;72779247	72759767;72762552;72767094;72768697;72769385;72776562;72780281	+;+;+;+;+;+;+	2132	186	482	408	297	528	401	214	188	256	285	428	444	284	149	164	199	155	266	345	660	241	278	608	452	329	268	240	226	254	361	329	304	226	236	316	349	212	183	341			32.62	39.41	35.45	18.6	29.51	22.46	13.64	23.65	26.22	25.94	25.85	30.79	18.19	12.54	12.44	11.93	10.68	19.64	18.85	26.72	16.42	15.67	29.04	25.37	20.4	15.78	14.67	14.66	16.47	17.5	16.53	16.86	12.74	14.88	18.49	21.33	22.7	20.93	40.31			21.77	29.35	26.82	13.8	20.73	17.43	10.49	16.06	19.16	18.17	17.35	21.12	12.75	7.67	7.39	7.46	6.78	12.07	13.92	18.59	12.02	10.56	20.62	16.99	14.54	10.8	8.19	10.97	12.29	12.84	11.67	12.15	8.23	9.16	13.67	14.59	9.2	6.65	13.85			-0.37	0.446	1		0.43	0.367	1		0.52	0.283	1		-0.05	0.918	1		-0.2	0.672	1		-0.21	0.668	0.892		0.23	0.638	1		0.38	0.426	1		0.47	0.324	1		0.27	0.569	0.99		-0.68	0.16	0.758		-0.83	0.086	0.189		0.8	0.097	1		0.88	0.067	1		0.32	0.508	0.915		0.16	0.733	1		0.16	0.737	0.918		0.59	0.218	0.981		0.75	0.119	1		0.84	0.081	0.879		0.64	0.183	0.792		-0.31	0.516	0.925		-0.46	0.334	0.475		0.08	0.863	1		-0.48	0.314	0.81		-0.64	0.185	0.853		-0.64	0.184	0.527		-0.21	0.664	1		-0.05	0.915	1		0.04	0.934	1		-0.16	0.738	1		-1.11	0.022	0.228		-1.27	0.01	0.042		-0.57	0.238	0.759		-0.72	0.135	0.814		-0.72	0.133	0.47		-0.29	0.544	0.998		-0.13	0.78	1		-0.04	0.928	1		-0.24	0.612	0.952		-1.2	0.014	0.21		-1.35	0.006	0.031		-0.15	0.748	1		-0.16	0.744	0.996		0.28	0.565	1		0.43	0.367	0.933		0.52	0.275	0.793		0.32	0.499	0.887		-0.63	0.191	0.651		-0.78	0.105	0.212		0	0.996	1		0.43	0.371	1		0.59	0.222	1		0.68	0.159	0.947		0.48	0.32	0.887		-0.47	0.322	0.715		-0.63	0.192	0.324		0.43	0.368	0.683		0.59	0.22	0.546		0.68	0.157	0.452		0.48	0.317	0.645		-0.47	0.325	0.726		-0.62	0.194	0.316		0.16	0.743	1		0.25	0.604	1		0.05	0.92	1		-0.9	0.061	0.403		-1.06	0.029	0.091		0.09	0.849	1		-0.11	0.82	1		-1.06	0.028	0.28		-1.21	0.013	0.053		-0.2	0.676	1		-1.15	0.018	0.183		-1.31	0.007	0.035		-0.95	0.049	0.293		-1.1	0.023	0.074		-0.15	0.751	0.85
ENSMUSG00000031198	FUN14 domain containing 2 [Source:MGI Symbol;Acc:MGI:1914641]	X	72627738	72641798	1	Fundc2	chrX;chrX;chrX;chrX;chrX	72627738;72632441;72636123;72636979;72639649	72627790;72632814;72636198;72637110;72641798	+;+;+;+;+	2785	278	677	523	921	1172	1312	535	281	378	419	746	723	583	496	648	871	604	581	750	1525	603	661	838	1057	631	603	598	633	732	899	1077	846	1039	694	634	1018	1573	1588	1803			48.75	55.36	45.44	57.68	65.49	73.47	34.09	35.34	38.72	38.13	45.06	50.14	37.35	41.75	49.17	52.24	41.64	42.9	40.98	61.73	41.08	37.27	40.02	59.32	39.12	35.5	36.56	41.07	47.46	43.58	54.1	46.93	58.58	43.75	37.1	62.21	168.44	181.61	213.15			32.53	41.23	34.38	42.8	46.01	57.02	26.22	24.01	28.29	26.71	30.23	34.39	26.17	25.54	29.19	32.65	26.44	26.36	30.26	42.95	30.08	25.1	28.42	39.73	27.89	24.29	20.4	30.73	35.41	31.97	38.22	33.82	37.83	26.94	27.42	42.54	68.25	57.7	73.22			-0.28	0.674	1		-0.37	0.585	1		-0.42	0.532	1		-0.49	0.473	1		-0.4	0.556	1		-0.91	0.18	0.542		-0.14	0.841	1		-0.28	0.675	1		-0.55	0.421	1		-0.34	0.619	0.994		-0.38	0.575	0.95		-2.82	0	0.002		-0.09	0.899	1		-0.14	0.837	1		-0.2	0.765	0.981		-0.11	0.866	1		-0.63	0.354	0.671		0.15	0.825	1		0	0.999	1		-0.26	0.7	0.981		-0.05	0.939	1		-0.1	0.888	1		-2.53	0	0.004		-0.05	0.938	1		-0.12	0.863	0.989		-0.03	0.966	1		-0.54	0.423	0.731		0.24	0.728	1		0.09	0.898	1		-0.18	0.796	1		0.03	0.96	1		-0.01	0.989	1		-2.45	0.001	0.006		-0.06	0.925	1		0.02	0.971	1		-0.49	0.469	0.766		0.29	0.67	1		0.14	0.836	1		-0.12	0.857	1		0.09	0.898	1		0.04	0.949	1		-2.39	0.001	0.008		0.09	0.897	1		-0.43	0.528	0.957		0.35	0.604	1		0.2	0.764	0.995		-0.06	0.931	1		0.15	0.824	0.979		0.11	0.874	0.985		-2.33	0.001	0.008		-0.52	0.447	0.829		0.26	0.697	1		0.12	0.865	1		-0.15	0.828	1		0.06	0.927	1		0.02	0.977	1		-2.42	0.001	0.006		0.78	0.252	0.588		0.63	0.353	0.666		0.37	0.586	0.818		0.58	0.395	0.704		0.53	0.431	0.794		-1.9	0.006	0.026		-0.15	0.826	1		-0.41	0.545	1		-0.2	0.766	1		-0.24	0.718	0.938		-2.68	0	0.003		-0.26	0.699	1		-0.05	0.938	1		-0.1	0.887	0.981		-2.53	0	0.005		0.21	0.758	1		0.17	0.807	0.943		-2.27	0.001	0.01		-0.04	0.949	0.994		-2.48	0.001	0.005		-2.44	0.001	0.005
ENSMUSG00000031200	mature T-cell proliferation 1 [Source:MGI Symbol;Acc:MGI:102699]	X	72650185	72661927	-1	Mtcp1	chrX;chrX;chrX;chrX;chrX	72655783;72656557;72656691;72656974;72658513	72656470;72656608;72656861;72657125;72661927	-;-;-;-;-	4478	32	87	75	108	80	109	125	59	65	97	129	99	51	63	80	52	35	84	100	118	41	128	140	120	141	156	168	133	181	185	231	181	99	148	75	140	53	61	100			5.61	7.11	6.52	6.76	4.47	6.1	7.97	7.42	6.66	8.83	7.79	6.87	3.27	5.3	6.07	3.12	2.41	6.2	5.46	4.78	2.79	7.22	6.69	6.73	8.74	9.18	10.27	8.63	11.74	8.97	11.6	10.04	5.58	9.33	4.39	8.56	5.68	6.98	11.82			3.74	5.3	4.93	5.02	3.14	4.74	6.13	5.04	4.86	6.18	5.23	4.71	2.29	3.24	3.6	1.95	1.53	3.81	4.03	3.32	2.05	4.86	4.75	4.51	6.23	6.28	5.73	6.46	8.76	6.58	8.2	7.24	3.6	5.75	3.24	5.85	2.3	2.22	4.06			-0.07	0.898	1		0.47	0.406	1		0.85	0.13	1		0.68	0.226	1		0.04	0.937	1		0.29	0.6	0.857		-0.45	0.416	1		-0.4	0.469	1		-0.28	0.617	1		0.05	0.93	1		0.28	0.613	0.957		-0.57	0.307	0.448		0.54	0.337	1		0.93	0.1	1		0.75	0.179	0.799		0.12	0.835	1		0.36	0.513	0.793		-0.38	0.491	0.991		-0.33	0.549	1		-0.21	0.709	0.981		0.12	0.829	0.986		0.35	0.526	0.929		-0.5	0.368	0.509		0.39	0.491	1		0.21	0.705	0.951		-0.42	0.449	0.933		-0.17	0.756	0.93		-0.92	0.101	1		-0.87	0.121	1		-0.74	0.183	1		-0.42	0.454	1		-0.18	0.746	0.934		-1.04	0.066	0.161		-0.18	0.754	0.962		-0.81	0.149	0.822		-0.56	0.316	0.648		-1.31	0.021	0.956		-1.26	0.026	1		-1.13	0.044	0.909		-0.81	0.151	0.799		-0.57	0.313	0.691		-1.43	0.012	0.052		-0.63	0.254	1		-0.39	0.488	0.943		-1.13	0.043	1		-1.08	0.053	0.75		-0.96	0.087	0.623		-0.63	0.258	0.79		-0.39	0.482	0.836		-1.25	0.027	0.081		0.25	0.654	0.927		-0.5	0.369	1		-0.45	0.419	1		-0.32	0.56	0.984		0	0.993	1		0.24	0.668	0.908		-0.62	0.268	0.407		-0.74	0.18	0.509		-0.69	0.211	0.535		-0.57	0.304	0.615		-0.24	0.66	0.874		-0.01	0.988	1		-0.87	0.123	0.228		0.05	0.928	1		0.17	0.751	1		0.5	0.365	0.932		0.74	0.189	0.613		-0.12	0.827	0.915		0.13	0.82	1		0.45	0.414	1		0.69	0.22	0.628		-0.17	0.758	0.852		0.33	0.555	1		0.56	0.315	0.65		-0.3	0.594	0.719		0.23	0.674	0.88		-0.62	0.265	0.406		-0.86	0.129	0.252
ENSMUSG00000031201	BRCA1/BRCA2-containing complex, subunit 3 [Source:MGI Symbol;Acc:MGI:2389572]	X	72661967	72699340	1	Brcc3	chrX;chrX;chrX;chrX;chrX;chrX;chrX;chrX	72661967;72668118;72679317;72681445;72683275;72692495;72693142;72695308	72663804;72668239;72680891;72681533;72683330;72692626;72693185;72699340	+;+;+;+;+;+;+;+	7889	127	297	328	445	664	435	330	193	256	285	375	386	381	310	334	315	386	470	360	975	362	438	620	624	320	414	273	315	383	632	471	547	381	366	521	605	153	200	303			22.27	24.29	28.5	27.87	37.11	24.36	21.03	24.27	26.22	25.94	22.65	26.77	24.41	26.09	25.34	18.89	26.61	34.71	19.67	39.47	24.66	24.69	29.61	35.02	19.84	24.37	16.69	20.44	24.83	30.64	23.66	30.34	21.48	23.07	30.49	36.97	16.38	22.87	35.82			14.86	18.09	21.56	20.68	26.07	18.9	16.17	16.49	19.16	18.17	15.2	18.36	17.1	15.96	15.04	11.81	16.9	21.32	14.52	27.46	18.06	16.63	21.03	23.46	14.14	16.68	9.31	15.29	18.53	22.47	16.71	21.87	13.87	14.21	22.53	25.28	6.64	7.27	12.31			-0.06	0.875	1		-0.21	0.573	1		-0.22	0.548	1		-0.31	0.405	1		-0.38	0.303	1		-0.37	0.315	0.671		0.14	0.712	1		-0.08	0.822	1		-0.06	0.87	1		-0.28	0.457	0.978		0.01	0.97	1		-0.5	0.178	0.31		-0.15	0.683	1		-0.16	0.656	1		-0.25	0.498	0.911		-0.32	0.381	0.95		-0.31	0.395	0.702		0.19	0.598	1		-0.02	0.946	1		0	0.996	1		-0.22	0.556	0.922		0.07	0.845	0.998		-0.44	0.232	0.371		-0.01	0.97	1		-0.1	0.789	0.974		-0.17	0.641	0.972		-0.16	0.659	0.881		0.35	0.35	1		0.13	0.733	1		0.15	0.687	1		-0.07	0.857	1		0.22	0.547	0.837		-0.29	0.43	0.572		-0.09	0.817	0.978		-0.16	0.667	0.972		-0.15	0.685	0.893		0.36	0.331	0.97		0.14	0.705	1		0.16	0.659	0.991		-0.05	0.887	1		0.24	0.523	0.828		-0.28	0.451	0.597		-0.07	0.842	1		-0.06	0.862	1		0.44	0.228	1		0.22	0.541	0.968		0.25	0.501	0.889		0.03	0.929	1		0.32	0.384	0.786		-0.19	0.6	0.715		0.01	0.98	1		0.52	0.161	1		0.3	0.418	1		0.32	0.384	0.957		0.11	0.774	0.984		0.4	0.286	0.69		-0.12	0.744	0.839		0.51	0.169	0.497		0.29	0.433	0.723		0.31	0.397	0.689		0.1	0.793	0.936		0.39	0.297	0.703		-0.13	0.725	0.831		-0.22	0.551	1		-0.2	0.593	1		-0.41	0.264	0.916		-0.12	0.741	0.945		-0.64	0.086	0.192		0.02	0.951	1		-0.19	0.602	1		0.1	0.793	0.955		-0.42	0.259	0.409		-0.21	0.559	1		0.07	0.84	0.957		-0.44	0.234	0.375		0.29	0.434	0.74		-0.23	0.54	0.664		-0.52	0.167	0.301
ENSMUSG00000031202	RAB39B, member RAS oncogene family [Source:MGI Symbol;Acc:MGI:1915040]	X	72817385	72823570	-1	Rab39b	chrX;chrX	72817385;72823132	72820346;72823570	-;-	3401	14	36	46	7	27	39	13	1	2	6	21	0	15	6	0	13	62	23	1	8	3	17	8	6	5	7	0	11	2	13	2	2	1	0	18	2	0	0	0			2.46	2.94	4	0.44	1.51	2.18	0.83	0.13	0.2	0.55	1.27	0	0.96	0.5	0	0.78	4.27	1.7	0.05	0.32	0.2	0.96	0.38	0.34	0.31	0.41	0	0.71	0.13	0.63	0.1	0.11	0.06	0	1.05	0.12	0	0	0			1.64	2.19	3.02	0.33	1.06	1.69	0.64	0.09	0.15	0.38	0.85	0	0.67	0.31	0	0.49	2.71	1.04	0.04	0.23	0.15	0.65	0.27	0.23	0.22	0.28	0	0.53	0.1	0.46	0.07	0.08	0.04	0	0.78	0.08	0	0	0			-0.6	0.695	1		-0.39	0.799	1		-2.5	0.114	1		0.93	0.547	1		-0.52	0.732	1		-1.81	0.244	0.609		0.65	0.674	1		-0.29	0.848	1		2.08	0.195	1		0.08	0.958	1		-2.86	0.076	0.618		5.58	0.022	0.074		0.21	0.89	1		-1.91	0.216	1		1.53	0.324	0.853		0.08	0.96	1		-1.21	0.425	0.725		1.24	0.42	0.984		0.31	0.839	1		2.68	0.099	0.879		0.68	0.655	0.951		-2.26	0.148	0.734		6.18	0.011	0.045		-2.12	0.174	1		1.32	0.394	0.844		-0.13	0.93	1		-1.42	0.353	0.68		1.04	0.501	1		0.1	0.949	1		2.47	0.127	1		0.47	0.757	1		-2.47	0.118	0.477		5.97	0.014	0.056		3.43	0.037	0.609		1.98	0.198	0.84		0.7	0.639	0.87		3.15	0.053	0.956		2.21	0.155	1		4.59	0.009	0.909		2.58	0.102	0.782		-0.35	0.813	0.961		8.09	0.001	0.009		-1.45	0.347	1		-2.73	0.087	0.608		-0.28	0.854	1		-1.22	0.427	0.943		1.15	0.463	0.874		-0.85	0.579	0.915		-3.78	0.023	0.316		4.65	0.057	0.138		-1.28	0.396	0.799		1.17	0.447	1		0.23	0.878	1		2.6	0.108	0.947		0.6	0.69	0.976		-2.34	0.135	0.535		6.1	0.012	0.047		2.45	0.122	0.436		1.51	0.32	0.642		3.89	0.022	0.187		1.89	0.222	0.556		-1.05	0.484	0.825		7.39	0.002	0.012		-0.94	0.54	1		1.43	0.365	1		-0.57	0.711	0.993		-3.5	0.034	0.32		4.94	0.044	0.12		2.37	0.14	1		0.37	0.806	1		-2.57	0.104	0.472		5.87	0.016	0.061		-2	0.209	1		-4.94	0.005	0.106		3.5	0.153	0.282		-2.94	0.067	0.336		5.5	0.024	0.076		8.44	0.001	0.005
ENSMUSG00000031204	ankyrin repeat and SOCS box-containing 12 [Source:MGI Symbol;Acc:MGI:1917642]	X	92665540	92673468	-1	Asb12	chrX;chrX;chrX	92665540;92666202;92673326	92665805;92667050;92673468	-;-;-	1258	0	0	0	12	65	45	0	1	0	0	1	1	6	0	3	23	22	15	20	11	2	2	0	13	0	10	4	0	10	2	2	0	7	6	0	14	36	41	0			0	0	0	0.75	3.63	2.52	0	0.13	0	0	0.06	0.07	0.38	0	0.23	1.38	1.52	1.11	1.09	0.45	0.14	0.11	0	0.73	0	0.59	0.24	0	0.65	0.1	0.1	0	0.39	0.38	0	0.86	3.86	4.69	0			0	0	0	0.56	2.55	1.96	0	0.09	0	0	0.04	0.05	0.27	0	0.14	0.86	0.96	0.68	0.81	0.31	0.1	0.08	0	0.49	0	0.4	0.14	0	0.48	0.07	0.07	0	0.25	0.23	0	0.59	1.56	1.49	0			-0.22	0.909	1		-2.33	0.292	1		-4.97	0.039	1		-3.73	0.105	1		-2.76	0.216	1		-5.71	0.022	0.225		-2.77	0.214	1		-2.48	0.262	1		-1.93	0.374	1		-3.13	0.166	0.958		2.41	0.286	0.848		-6.46	0.012	0.047		-2.11	0.315	1		-4.74	0.041	1		-3.51	0.11	0.764		-2.54	0.231	0.937		-5.49	0.022	0.194		-2.55	0.229	0.981		-2.26	0.282	1		-1.71	0.407	0.92		-2.91	0.176	0.787		2.63	0.236	0.814		-6.23	0.012	0.048		-2.64	0.208	1		-1.4	0.487	0.88		-0.43	0.83	1		-3.38	0.118	0.438		-0.44	0.824	1		-0.15	0.939	1		0.4	0.841	1		-0.8	0.689	1		4.74	0.058	0.352		-4.12	0.065	0.159		1.24	0.534	0.887		2.21	0.282	0.868		-0.74	0.706	0.903		2.19	0.285	0.97		2.48	0.231	1		3.03	0.153	0.909		1.84	0.364	0.877		7.38	0.007	0.157		-1.49	0.457	0.602		0.97	0.624	1		-1.98	0.33	0.883		0.96	0.63	1		1.25	0.532	0.967		1.8	0.375	0.836		0.6	0.759	0.966		6.14	0.02	0.305		-2.73	0.192	0.322		-2.95	0.162	0.623		-0.02	0.994	1		0.27	0.89	1		0.82	0.678	0.993		-0.37	0.851	0.995		5.17	0.042	0.343		-3.7	0.09	0.193		2.93	0.165	0.493		3.22	0.131	0.435		3.77	0.085	0.346		2.58	0.214	0.549		8.12	0.004	0.158		-0.75	0.704	0.814		0.29	0.883	1		0.84	0.672	1		-0.35	0.858	1		5.18	0.041	0.346		-3.68	0.092	0.2		0.55	0.781	1		-0.64	0.745	1		4.9	0.051	0.36		-3.97	0.073	0.174		-1.19	0.549	1		4.35	0.076	0.36		-4.52	0.046	0.123		5.54	0.031	0.238		-3.33	0.121	0.238		-8.87	0.002	0.013
ENSMUSG00000031207	moesin [Source:MGI Symbol;Acc:MGI:97167]	X	93291381	93363891	1	Msn	chrX;chrX;chrX;chrX;chrX;chrX;chrX;chrX;chrX;chrX;chrX;chrX;chrX	93291381;93337204;93345959;93347863;93349634;93350803;93353186;93355427;93358706;93359089;93360714;93361264;93361809	93291582;93337287;93347298;93349378;93349717;93350949;93353282;93355590;93358836;93359249;93360806;93361488;93363891	+;+;+;+;+;+;+;+;+;+;+;+;+	6327	7466	14043	17394	38099	45200	37703	26381	12033	12828	15568	23001	19162	23037	17728	16944	25569	21937	16491	30234	58409	27500	26262	34769	31386	25215	25601	22760	23313	19345	24583	23457	22049	24846	20517	18877	16903	2293	2297	2558			1309.28	1148.29	1511.4	2386	2525.91	2111.32	1681.01	1513.41	1314.01	1416.9	1389.26	1328.96	1475.79	1492.09	1285.71	1533.41	1512.23	1217.76	1652.13	2364.39	1873.58	1480.57	1660.47	1761.42	1563.21	1507.05	1391.66	1512.5	1254.35	1191.69	1178.35	1222.99	1400.94	1293.32	1104.6	1032.96	245.55	262.7	302.41			873.67	855.15	1143.49	1770.62	1774.58	1638.45	1293.06	1028.15	959.99	992.59	932.14	911.37	1034.04	912.88	763.23	958.53	960.25	748.14	1219.72	1645.03	1371.72	997.27	1179.24	1179.78	1114.46	1031.38	776.51	1131.64	935.8	874.15	832.35	881.47	904.53	796.48	816.33	706.42	99.48	83.46	103.88			0.14	0.791	1		-0.03	0.95	1		0	0.996	1		-0.45	0.406	1		-0.17	0.75	1		-0.69	0.21	0.573		-0.08	0.89	1		0.19	0.721	1		0.26	0.628	1		0.45	0.408	0.967		0.27	0.616	0.957		2.04	0	0.004		-0.18	0.744	1		-0.14	0.795	1		-0.6	0.274	0.84		-0.32	0.561	0.986		-0.83	0.13	0.438		-0.22	0.687	1		0.05	0.926	1		0.12	0.826	0.999		0.31	0.573	0.927		0.13	0.812	0.993		1.9	0.001	0.007		0.04	0.946	1		-0.42	0.442	0.86		-0.14	0.798	0.998		-0.65	0.233	0.579		-0.04	0.939	1		0.23	0.675	1		0.3	0.585	1		0.49	0.374	1		0.31	0.573	0.853		2.08	0	0.003		-0.46	0.403	0.83		-0.18	0.747	0.985		-0.69	0.208	0.552		-0.08	0.886	1		0.19	0.725	1		0.26	0.632	0.987		0.45	0.411	0.889		0.27	0.619	0.878		2.04	0	0.004		0.28	0.607	1		-0.23	0.669	0.987		0.38	0.488	1		0.65	0.236	0.89		0.72	0.19	0.735		0.91	0.099	0.673		0.73	0.184	0.643		2.5	0	0		-0.51	0.348	0.769		0.1	0.857	1		0.37	0.5	1		0.44	0.423	0.965		0.63	0.253	0.868		0.45	0.413	0.777		2.22	0	0.002		0.61	0.264	0.6		0.88	0.109	0.4		0.95	0.084	0.344		1.14	0.039	0.262		0.96	0.081	0.466		2.73	0	0		0.27	0.621	1		0.34	0.534	1		0.53	0.335	0.926		0.35	0.522	0.846		2.12	0	0.003		0.07	0.898	1		0.26	0.637	1		0.08	0.884	0.98		1.85	0.001	0.01		0.19	0.731	1		0.01	0.986	1		1.78	0.002	0.012		-0.18	0.744	0.915		1.59	0.005	0.023		1.77	0.002	0.011
ENSMUSG00000031209	hephaestin [Source:MGI Symbol;Acc:MGI:1332240]	X	93650698	93769824	1	Heph	chrX;chrX;chrX;chrX;chrX;chrX;chrX;chrX;chrX;chrX;chrX;chrX;chrX;chrX;chrX;chrX;chrX;chrX;chrX;chrX;chrX;chrX;chrX	93650698;93651712;93654914;93658230;93661149;93665284;93666072;93668151;93670717;93679370;93681566;93693187;93694326;93695846;93722849;93724740;93725633;93749182;93750174;93752849;93753378;93766319;93768907	93651052;93651954;93655108;93658430;93661393;93665496;93666254;93668405;93671160;93679506;93683100;93693395;93694476;93696058;93723062;93724879;93726762;93749288;93750399;93752988;93753540;93766363;93769824	+;+;+;+;+;+;+;+;+;+;+;+;+;+;+;+;+;+;+;+;+;+;+	7662	107	321	225	140	162	132	45	11	23	10	42	51	60	4	3	9	0	122	62	59	36	10	73	46	30	15	18	14	33	23	64	0	2	8	23	21	129	88	91			18.76	26.25	19.55	8.77	9.05	7.39	2.87	1.38	2.36	0.91	2.54	3.54	3.84	0.34	0.23	0.54	0	9.01	3.39	2.39	2.45	0.56	3.49	2.58	1.86	0.88	1.1	0.91	2.14	1.11	3.22	0	0.11	0.5	1.35	1.28	13.81	10.06	10.76			12.52	19.55	14.79	6.51	6.36	5.74	2.21	0.94	1.72	0.64	1.7	2.43	2.69	0.21	0.14	0.34	0	5.53	2.5	1.66	1.8	0.38	2.48	1.73	1.33	0.6	0.61	0.68	1.6	0.82	2.27	0	0.07	0.31	0.99	0.88	5.6	3.2	3.7			-0.06	0.967	1		0.5	0.721	1		-0.54	0.702	1		-0.38	0.784	1		-0.06	0.968	1		-1.98	0.171	0.531		0.7	0.619	1		0.67	0.631	1		1.02	0.47	1		1.14	0.421	0.969		-3.19	0.035	0.485		-2.81	0.059	0.146		0.56	0.69	1		-0.48	0.733	1		-0.32	0.816	0.991		0	0.998	1		-1.92	0.183	0.508		0.76	0.59	1		0.73	0.602	1		1.08	0.444	0.927		1.2	0.397	0.864		-3.13	0.038	0.482		-2.76	0.064	0.154		-1.04	0.462	1		-0.88	0.53	0.894		-0.56	0.691	0.98		-2.48	0.092	0.394		0.2	0.888	1		0.17	0.902	1		0.52	0.711	1		0.64	0.649	1		-3.69	0.017	0.204		-3.32	0.029	0.092		0.15	0.913	0.999		0.48	0.731	0.982		-1.44	0.31	0.644		1.24	0.383	0.978		1.21	0.392	1		1.56	0.275	0.924		1.68	0.242	0.837		-2.66	0.072	0.411		-2.28	0.118	0.243		0.33	0.814	1		-1.59	0.263	0.838		1.08	0.443	1		1.06	0.453	0.95		1.4	0.323	0.821		1.53	0.285	0.802		-2.81	0.059	0.44		-2.43	0.097	0.2		-1.92	0.182	0.642		0.76	0.591	1		0.73	0.603	1		1.08	0.445	0.969		1.2	0.398	0.901		-3.14	0.038	0.331		-2.76	0.063	0.15		2.68	0.071	0.356		2.65	0.073	0.335		3	0.046	0.263		3.12	0.039	0.261		-1.22	0.388	0.768		-0.84	0.549	0.672		-0.03	0.986	1		0.32	0.818	1		0.44	0.753	0.997		-3.89	0.013	0.207		-3.51	0.022	0.075		0.35	0.804	1		0.47	0.739	1		-3.87	0.013	0.196		-3.49	0.023	0.079		0.12	0.931	1		-4.21	0.008	0.125		-3.84	0.014	0.053		-4.33	0.007	0.113		-3.96	0.012	0.046		0.38	0.786	0.877
ENSMUSG00000031210	G protein-coupled receptor 165 [Source:MGI Symbol;Acc:MGI:1923456]	X	93908780	93914727	1	Gpr165	chrX;chrX;chrX;chrX	93908780;93910413;93911593;93912177	93909794;93911124;93911859;93914727	+;+;+;+	4545	0	3	3	0	0	0	685	79	133	165	325	233	235	20	89	110	10	1089	40	7	2	13	56	9	16	64	3	55	165	273	141	136	401	90	309	41	0	0	0			0	0.25	0.26	0	0	0	43.65	9.94	13.62	15.02	19.63	16.16	15.05	1.68	6.75	6.6	0.69	80.42	2.19	0.28	0.14	0.73	2.67	0.51	0.99	3.77	0.18	3.57	10.7	13.23	7.08	7.54	22.61	5.67	18.08	2.51	0	0	0			0	0.18	0.2	0	0	0	33.58	6.75	9.95	10.52	13.17	11.08	10.55	1.03	4.01	4.12	0.44	49.4	1.61	0.2	0.1	0.49	1.9	0.34	0.71	2.58	0.1	2.67	7.98	9.71	5	5.44	14.6	3.49	13.36	1.71	0	0	0			0.43	0.818	1		1.43	0.45	1		-0.39	0.835	1		4.6	0.033	1		4.07	0.053	1		11.37	0	0.015		3.68	0.075	1		1.31	0.49	1		0.87	0.644	1		1.41	0.456	0.978		7.01	0.004	0.189		11.37	0	0.003		1.01	0.592	1		-0.82	0.663	1		4.17	0.049	0.706		3.64	0.078	0.935		10.94	0	0.015		3.26	0.109	0.981		0.88	0.639	1		0.44	0.814	0.999		0.98	0.6	0.933		6.58	0.006	0.251		10.94	0	0.004		-1.82	0.342	1		3.17	0.117	0.693		2.64	0.183	0.851		9.94	0	0.022		2.25	0.248	1		-0.13	0.945	1		-0.57	0.761	1		-0.02	0.991	1		5.58	0.015	0.19		9.94	0.001	0.008		4.99	0.023	0.582		4.46	0.038	0.791		11.76	0	0.012		4.07	0.053	0.956		1.69	0.375	1		1.25	0.507	0.967		1.8	0.348	0.875		7.4	0.003	0.101		11.76	0	0.003		-0.53	0.776	1		6.77	0.005	0.187		-0.92	0.626	1		-3.29	0.105	0.825		-3.73	0.072	0.607		-3.19	0.115	0.688		2.41	0.227	0.682		6.77	0.015	0.055		7.3	0.003	0.12		-0.38	0.837	1		-2.76	0.164	1		-3.2	0.114	0.947		-2.66	0.179	0.843		2.94	0.148	0.555		7.3	0.01	0.041		-7.69	0.002	0.086		-10.06	0	0.025		-10.5	0	0.018		-9.96	0	0.024		-4.36	0.042	0.375		0	1	1		-2.38	0.224	1		-2.82	0.157	1		-2.27	0.244	0.913		3.33	0.108	0.5		7.69	0.007	0.033		-0.44	0.813	1		0.11	0.954	1		5.71	0.013	0.195		10.06	0.001	0.008		0.55	0.77	1		6.15	0.009	0.131		10.5	0.001	0.006		5.6	0.014	0.165		9.96	0.001	0.008		4.36	0.107	0.221
ENSMUSG00000031212	G protein-coupled receptor 15-like [Source:MGI Symbol;Acc:MGI:2676330]	X	94267935	94277443	1	Pgr15l	chrX;chrX;chrX;chrX;chrX	94267935;94271253;94271946;94272455;94272994	94268113;94271742;94272071;94272588;94277443	+;+;+;+;+	5379	0	0	0	0	0	0	1	0	0	0	0	0	0	0	0	0	0	0	0	0	0	0	0	16	0	0	0	0	0	0	0	0	0	0	0	0	0	0	0			NA--low	NA--low	NA--low	NA--low	NA--low	NA--low	NA--low	NA--low	NA--low	NA--low	NA--low	NA--low	NA--low	NA--low	NA--low	NA--low	NA--low	NA--low	NA--low	NA--low	NA--low	NA--low	NA--low	NA--low	NA--low	NA--low	NA--low	NA--low	NA--low	NA--low	NA--low	NA--low	NA--low	NA--low	NA--low	NA--low	NA--low	NA--low	NA--low			0	0	0	0	0	0	0.05	0	0	0	0	0	0	0	0	0	0	0	0	0	0	0	0	0.6	0	0	0	0	0	0	0	0	0	0	0	0	0	0	0			NA	NA	NA		NA	NA	NA		NA	NA	NA		NA	NA	NA		NA	NA	NA		NA	NA	NA		NA	NA	NA		NA	NA	NA		NA	NA	NA		NA	NA	NA		NA	NA	NA		NA	NA	NA		NA	NA	NA		NA	NA	NA		NA	NA	NA		NA	NA	NA		NA	NA	NA		NA	NA	NA		NA	NA	NA		NA	NA	NA		NA	NA	NA		NA	NA	NA		NA	NA	NA		NA	NA	NA		NA	NA	NA		NA	NA	NA		NA	NA	NA		NA	NA	NA		NA	NA	NA		NA	NA	NA		NA	NA	NA		NA	NA	NA		NA	NA	NA		NA	NA	NA		NA	NA	NA		NA	NA	NA		NA	NA	NA		NA	NA	NA		NA	NA	NA		NA	NA	NA		NA	NA	NA		NA	NA	NA		NA	NA	NA		NA	NA	NA		NA	NA	NA		NA	NA	NA		NA	NA	NA		NA	NA	NA		NA	NA	NA		NA	NA	NA		NA	NA	NA		NA	NA	NA		NA	NA	NA		NA	NA	NA		NA	NA	NA		NA	NA	NA		NA	NA	NA		NA	NA	NA		NA	NA	NA		NA	NA	NA		NA	NA	NA		NA	NA	NA		NA	NA	NA		NA	NA	NA		NA	NA	NA		NA	NA	NA		NA	NA	NA		NA	NA	NA		NA	NA	NA		NA	NA	NA		NA	NA	NA		NA	NA	NA		NA	NA	NA		NA	NA	NA		NA	NA	NA		NA	NA	NA		NA	NA	NA		NA	NA	NA
ENSMUSG00000031214	oligophrenin 1 [Source:MGI Symbol;Acc:MGI:2151070]	X	95749616	96086364	-1	Ophn1	chrX;chrX;chrX;chrX;chrX;chrX;chrX;chrX;chrX;chrX;chrX;chrX;chrX;chrX;chrX;chrX;chrX;chrX;chrX;chrX;chrX;chrX;chrX;chrX;chrX	95749616;95754925;95758908;95759631;95760055;95773723;95792367;95822253;95836247;95837090;95840249;95891338;95893626;95894195;95897204;95900369;95905417;95907538;95921344;95927704;95959044;95976295;95997140;96069065;96083119	95753744;95754966;95759019;95759672;95760220;95774046;95792514;95822412;95836352;95837148;95840333;95891412;95893688;95894228;95897282;95900460;95905517;95909550;95921454;95927805;95959115;95976356;95998519;96069361;96086364	-;-;-;-;-;-;-;-;-;-;-;-;-;-;-;-;-;-;-;-;-;-;-;-;-	13100	194	429	385	259	338	274	531	329	383	482	705	789	673	405	357	450	322	458	857	743	480	538	589	360	497	484	553	600	490	417	575	761	630	513	729	625	107	39	32			34.02	35.08	33.45	16.22	18.89	15.34	33.84	41.38	39.23	43.87	42.58	54.72	43.11	34.09	27.09	26.99	22.2	33.82	46.83	30.08	32.7	30.33	28.13	20.2	30.81	28.49	33.81	38.93	31.77	20.21	28.88	42.21	35.52	32.34	42.66	38.19	11.46	4.46	3.78			22.7	26.12	25.31	12.04	13.27	11.91	26.03	28.11	28.66	30.73	28.57	37.53	30.21	20.86	16.08	16.87	14.09	20.78	34.57	20.93	23.94	20.43	19.98	13.53	21.97	19.5	18.87	29.12	23.7	14.83	20.4	30.42	22.94	19.91	31.53	26.12	4.64	1.42	1.3			-0.28	0.582	1		0.02	0.973	1		0.39	0.448	1		-0.01	0.986	1		0.49	0.341	1		1.13	0.03	0.264		0.2	0.7	1		0.34	0.514	1		0.12	0.817	1		0.08	0.881	1		0.25	0.634	0.96		2.11	0	0.002		0.3	0.558	1		0.67	0.191	1		0.27	0.593	0.941		0.77	0.134	0.936		1.41	0.007	0.111		0.48	0.35	0.981		0.62	0.23	1		0.4	0.434	0.924		0.36	0.483	0.896		0.53	0.305	0.851		2.39	0	0		0.37	0.468	1		-0.03	0.959	1		0.47	0.358	0.91		1.11	0.033	0.247		0.18	0.726	1		0.32	0.536	1		0.1	0.844	1		0.06	0.908	1		0.23	0.658	0.897		2.09	0	0.002		-0.4	0.437	0.844		0.1	0.846	1		0.74	0.153	0.496		-0.19	0.708	1		-0.05	0.915	1		-0.27	0.597	0.982		-0.31	0.541	0.932		-0.15	0.778	0.948		1.72	0.001	0.011		0.5	0.332	1		1.14	0.029	0.396		0.21	0.687	1		0.34	0.503	0.962		0.13	0.804	0.978		0.09	0.868	0.989		0.25	0.621	0.903		2.12	0	0.001		0.64	0.216	0.675		-0.29	0.569	1		-0.15	0.763	1		-0.37	0.469	0.972		-0.41	0.421	0.911		-0.25	0.634	0.894		1.62	0.003	0.016		-0.93	0.072	0.36		-0.79	0.125	0.425		-1.01	0.052	0.275		-1.05	0.043	0.275		-0.88	0.089	0.484		0.98	0.064	0.142		0.14	0.788	1		-0.08	0.878	1		-0.12	0.813	1		0.05	0.926	0.997		1.91	0	0.005		-0.22	0.673	1		-0.26	0.614	1		-0.09	0.861	0.975		1.77	0.001	0.009		-0.04	0.935	1		0.13	0.805	0.943		1.99	0	0.003		0.17	0.743	0.914		2.03	0	0.002		1.86	0.001	0.005
ENSMUSG00000031216	START domain containing 8 [Source:MGI Symbol;Acc:MGI:2448556]	X	96198587	96270067	1	Stard8	chrX;chrX;chrX;chrX;chrX;chrX;chrX;chrX;chrX;chrX;chrX;chrX;chrX;chrX;chrX;chrX;chrX	96198587;96212256;96237920;96239323;96256067;96258704;96259733;96260897;96262928;96263913;96264527;96265086;96265561;96266613;96267773;96268093;96268422	96198850;96212289;96238133;96239452;96256138;96258785;96259796;96262302;96263101;96264072;96264725;96265296;96265783;96266837;96267990;96268269;96270067	+;+;+;+;+;+;+;+;+;+;+;+;+;+;+;+;+	5499	31	50	78	393	842	493	150	147	103	162	173	142	328	217	228	169	185	209	119	1556	390	205	353	282	192	230	184	251	282	274	449	220	558	536	366	574	283	335	421			5.44	4.09	6.78	24.61	47.05	27.61	9.56	18.49	10.55	14.74	10.45	9.85	21.01	18.26	17.3	10.14	12.75	15.43	6.5	62.99	26.57	11.56	16.86	15.83	11.9	13.54	11.25	16.28	18.29	13.28	22.56	12.2	31.46	33.79	21.42	35.08	30.3	38.31	49.77			3.63	3.04	5.13	18.26	33.06	21.42	7.35	12.56	7.71	10.33	7.01	6.75	14.72	11.17	10.27	6.34	8.1	9.48	4.8	43.82	19.45	7.78	11.97	10.6	8.49	9.27	6.28	12.18	13.64	9.74	15.93	8.8	20.31	20.81	15.83	23.99	12.28	12.17	17.1			0.16	0.831	1		-0.67	0.369	1		-0.05	0.946	1		-1.4	0.064	1		-0.25	0.735	1		-1.41	0.062	0.354		-0.02	0.977	1		-0.3	0.682	1		-0.77	0.304	1		-1.16	0.121	0.958		1.33	0.08	0.629		-2.05	0.008	0.035		-0.83	0.267	1		-0.21	0.779	1		-1.55	0.04	0.696		-0.41	0.581	0.992		-1.56	0.039	0.254		-0.18	0.808	1		-0.46	0.533	1		-0.92	0.215	0.885		-1.32	0.079	0.74		1.17	0.122	0.702		-2.21	0.004	0.023		0.62	0.404	1		-0.73	0.327	0.816		0.42	0.572	0.961		-0.74	0.321	0.654		0.65	0.383	1		0.37	0.621	1		-0.1	0.896	1		-0.49	0.505	1		2	0.01	0.156		-1.38	0.066	0.161		-1.35	0.073	0.647		-0.2	0.786	0.994		-1.36	0.071	0.373		0.03	0.969	1		-0.25	0.732	1		-0.72	0.335	0.94		-1.11	0.137	0.797		1.38	0.069	0.405		-2	0.009	0.042		1.15	0.125	1		-0.01	0.99	1		1.37	0.068	1		1.09	0.143	0.86		0.63	0.395	0.845		0.23	0.752	0.964		2.73	0.001	0.076		-0.65	0.377	0.513		-1.15	0.122	0.568		0.23	0.757	1		-0.05	0.943	1		-0.51	0.487	0.977		-0.91	0.221	0.857		1.58	0.038	0.333		-1.8	0.018	0.062		1.38	0.066	0.345		1.1	0.14	0.446		0.64	0.388	0.681		0.24	0.742	0.913		2.74	0.001	0.08		-0.64	0.384	0.52		-0.28	0.703	1		-0.74	0.316	1		-1.14	0.127	0.89		1.35	0.075	0.435		-2.03	0.008	0.037		-0.46	0.532	1		-0.86	0.248	1		1.63	0.033	0.296		-1.75	0.022	0.076		-0.4	0.591	1		2.1	0.007	0.117		-1.28	0.087	0.191		2.49	0.002	0.057		-0.89	0.233	0.372		-3.38	0	0.001
ENSMUSG00000031217	ephrin B1 [Source:MGI Symbol;Acc:MGI:102708]	X	96331469	96344330	1	Efnb1	chrX;chrX;chrX;chrX;chrX;chrX	96331469;96333470;96340631;96341817;96342091;96342454	96332352;96333663;96340908;96341909;96342216;96344330	+;+;+;+;+;+	3452	135	186	191	236	254	292	161	96	102	93	194	192	206	87	190	212	167	174	309	138	156	209	172	151	216	88	122	175	144	155	121	59	146	112	184	175	174	47	30			23.67	15.21	16.6	14.78	14.19	16.35	10.26	12.07	10.45	8.46	11.72	13.32	13.2	7.32	14.42	12.71	11.51	12.85	16.89	5.59	10.63	11.78	8.21	8.47	13.39	5.18	7.46	11.35	9.34	7.51	6.08	3.27	8.23	7.06	10.77	10.69	18.63	5.38	3.55			15.8	11.33	12.56	10.97	9.97	12.69	7.89	8.2	7.63	5.93	7.86	9.13	9.25	4.48	8.56	7.95	7.31	7.89	12.47	3.89	7.78	7.94	5.83	5.68	9.55	3.55	4.16	8.49	6.97	5.51	4.29	2.36	5.32	4.35	7.96	7.31	7.55	1.71	1.22			-0.01	0.98	1		-0.21	0.71	1		-0.25	0.647	1		-0.08	0.887	1		0.15	0.786	1		-0.52	0.349	0.7		0.25	0.648	1		0.22	0.689	1		0.91	0.104	1		0.27	0.632	0.995		-0.67	0.231	0.816		-0.17	0.755	0.843		-0.19	0.728	1		-0.24	0.665	1		-0.06	0.907	1		0.16	0.766	1		-0.51	0.36	0.677		0.27	0.629	1		0.24	0.67	1		0.92	0.098	0.879		0.28	0.613	0.939		-0.65	0.239	0.814		-0.16	0.774	0.861		-0.05	0.932	1		0.13	0.817	0.979		0.36	0.519	0.952		-0.31	0.57	0.832		0.46	0.407	1		0.43	0.44	1		1.12	0.047	1		0.47	0.394	1		-0.46	0.405	0.747		0.03	0.953	1		0.18	0.751	0.962		0.4	0.465	0.926		-0.27	0.629	0.863		0.51	0.36	0.973		0.48	0.391	1		1.16	0.038	0.909		0.52	0.349	0.876		-0.41	0.454	0.786		0.08	0.886	0.958		0.23	0.678	1		-0.44	0.424	0.921		0.33	0.548	1		0.3	0.587	0.977		0.99	0.077	0.615		0.34	0.533	0.9		-0.59	0.288	0.727		-0.1	0.864	0.927		-0.67	0.226	0.686		0.1	0.852	1		0.07	0.897	1		0.76	0.173	0.947		0.12	0.835	0.993		-0.82	0.141	0.545		-0.32	0.56	0.681		0.77	0.164	0.493		0.74	0.181	0.499		1.43	0.011	0.136		0.79	0.157	0.488		-0.15	0.789	0.971		0.35	0.534	0.658		-0.03	0.955	1		0.66	0.239	1		0.01	0.982	1		-0.92	0.099	0.484		-0.43	0.444	0.592		0.69	0.217	1		0.04	0.937	1		-0.89	0.11	0.482		-0.4	0.478	0.618		-0.64	0.247	1		-1.58	0.005	0.106		-1.08	0.055	0.138		-0.93	0.094	0.388		-0.44	0.43	0.568		0.49	0.376	0.524
ENSMUSG00000031220	acyl-CoA wax alcohol acyltransferase 2 [Source:MGI Symbol;Acc:MGI:3045345]	X	97597560	97638056	-1	Awat2	chrX;chrX;chrX;chrX;chrX;chrX;chrX;chrX;chrX	97597560;97598479;97599470;97599868;97600298;97600925;97607790;97619639;97637699	97598279;97598678;97599644;97600072;97600368;97601035;97607926;97619787;97638056	-;-;-;-;-;-;-;-;-	2126	0	3	5	0	0	0	0	3	1	2	2	11	6	0	0	0	1	38	0	2	1	3	1	0	0	0	0	0	1	7	0	1	0	6	0	1	0	0	1			0	0.25	0.43	0	0	0	0	0.38	0.1	0.18	0.12	0.76	0.38	0	0	0	0.07	2.81	0	0.08	0.07	0.17	0.05	0	0	0	0	0	0.06	0.34	0	0.06	0	0.38	0	0.06	0	0	0.12			0	0.18	0.33	0	0	0	0	0.26	0.07	0.13	0.08	0.52	0.27	0	0	0	0.04	1.72	0	0.06	0.05	0.11	0.03	0	0	0	0	0	0.05	0.25	0	0.04	0	0.23	0	0.04	0	0	0.04			-1.13	0.608	1		0.16	0.945	1		-2.57	0.261	1		1.42	0.521	1		0.98	0.656	1		4.25	0.064	0.357		4.25	0.068	1		0.17	0.939	1		2.62	0.247	1		0.11	0.962	1		-0.49	0.822	0.991		1.45	0.547	0.669		1.28	0.554	1		-1.44	0.506	1		2.54	0.256	0.835		2.11	0.34	0.944		5.38	0.028	0.218		5.38	0.03	0.981		1.3	0.547	1		3.75	0.11	0.879		1.23	0.567	0.925		0.64	0.767	0.987		2.58	0.286	0.427		-2.72	0.23	1		1.26	0.558	0.906		0.82	0.7	0.98		4.1	0.068	0.347		4.1	0.073	1		0.01	0.995	1		2.46	0.265	1		-0.05	0.982	1		-0.65	0.765	0.942		1.3	0.582	0.711		3.98	0.095	0.667		3.55	0.13	0.814		6.82	0.01	0.167		6.82	0.011	0.956		2.74	0.225	1		5.19	0.039	0.909		2.67	0.236	0.833		2.08	0.349	0.718		4.02	0.111	0.234		-0.44	0.836	1		2.84	0.156	0.726		2.84	0.165	1		-1.25	0.559	0.972		1.2	0.564	0.912		-1.31	0.542	0.903		-1.91	0.386	0.787		0.04	0.987	1		3.28	0.118	0.562		3.28	0.125	1		-0.81	0.702	1		1.64	0.44	0.969		-0.87	0.682	0.973		-1.47	0.499	0.825		0.47	0.838	0.915		0	1	1		-4.08	0.068	0.324		-1.64	0.327	0.633		-4.15	0.065	0.335		-4.74	0.044	0.379		-2.8	0.184	0.305		-4.08	0.072	1		-1.64	0.339	1		-4.15	0.07	0.868		-4.74	0.047	0.366		-2.8	0.193	0.333		2.45	0.265	1		-0.06	0.977	1		-0.66	0.758	0.941		1.28	0.584	0.71		-2.51	0.256	1		-3.11	0.173	0.511		-1.16	0.611	0.735		-0.59	0.781	0.931		1.35	0.568	0.689		1.94	0.417	0.561
ENSMUSG00000031221	immunoglobulin (CD79A) binding protein 1 [Source:MGI Symbol;Acc:MGI:1346500]	X	97689630	97711464	1	Igbp1	chrX;chrX;chrX;chrX;chrX;chrX	97689630;97690244;97698334;97700529;97701279;97710896	97689895;97694736;97698529;97700608;97701391;97711464	+;+;+;+;+;+	5717	298	665	642	492	899	591	669	348	408	397	659	625	532	470	548	422	348	757	890	1428	761	924	1204	1143	886	758	687	707	661	878	834	950	561	513	757	924	322	355	348			52.26	54.38	55.78	30.81	50.24	33.1	42.63	43.77	41.79	36.13	39.8	43.35	34.08	39.56	41.58	25.31	23.99	55.9	48.63	57.81	51.85	52.09	57.5	64.15	54.93	44.62	42.01	45.87	42.86	42.56	41.9	52.69	31.63	32.34	44.3	56.47	34.48	40.6	41.14			34.87	40.5	42.21	22.87	35.3	25.68	32.79	29.73	30.53	25.31	26.71	29.73	23.88	24.2	24.68	15.82	15.23	34.34	35.9	40.22	37.96	35.09	40.84	42.96	39.16	30.54	23.44	34.32	31.98	31.22	29.59	37.98	20.42	19.91	32.74	38.62	13.97	12.9	14.13			0.12	0.732	1		0.03	0.931	1		0.23	0.516	1		-0.37	0.295	1		-0.49	0.166	1		0.12	0.733	0.923		-0.23	0.516	1		-0.03	0.936	1		0.04	0.901	1		0.02	0.966	1		-0.25	0.48	0.918		-0.3	0.406	0.541		-0.09	0.798	1		0.11	0.758	1		-0.5	0.164	0.788		-0.62	0.084	0.935		0	0.999	1		-0.35	0.321	0.981		-0.15	0.672	1		-0.08	0.827	0.999		-0.11	0.764	0.972		-0.38	0.294	0.847		-0.42	0.241	0.381		0.2	0.573	1		-0.4	0.256	0.781		-0.53	0.141	0.838		0.09	0.799	0.949		-0.26	0.461	1		-0.06	0.867	1		0.01	0.97	1		-0.02	0.965	1		-0.28	0.427	0.762		-0.33	0.359	0.508		-0.61	0.09	0.664		-0.73	0.042	0.791		-0.11	0.757	0.926		-0.46	0.194	0.956		-0.26	0.464	1		-0.19	0.598	0.982		-0.22	0.543	0.932		-0.49	0.175	0.569		-0.53	0.14	0.272		-0.12	0.735	1		0.5	0.164	0.734		0.14	0.689	1		0.35	0.332	0.927		0.42	0.24	0.77		0.39	0.274	0.799		0.12	0.734	0.943		0.08	0.831	0.903		0.62	0.084	0.508		0.26	0.46	1		0.47	0.191	1		0.54	0.13	0.947		0.51	0.153	0.828		0.24	0.498	0.824		0.2	0.582	0.7		-0.35	0.321	0.652		-0.15	0.672	0.877		-0.08	0.828	0.949		-0.11	0.765	0.925		-0.37	0.294	0.702		-0.42	0.241	0.37		0.2	0.568	1		0.28	0.438	1		0.25	0.488	0.952		-0.02	0.953	1		-0.07	0.854	0.936		0.07	0.837	1		0.04	0.902	1		-0.22	0.53	0.837		-0.27	0.452	0.598		-0.03	0.934	1		-0.3	0.405	0.724		-0.34	0.339	0.486		-0.27	0.453	0.751		-0.31	0.382	0.52		-0.04	0.9	0.963
ENSMUSG00000031224	melanoma antigen, family E, 2 [Source:MGI Symbol;Acc:MGI:2148316]	X	102050294	102052606	-1	Magee2	chrX	102050294	102052606	-	2313	66	10	16	0	3	14	9	44	10	11	10	10	11	17	14	6	9	10	19	19	36	9	18	4	5	40	12	20	2	19	23	7	0	15	0	21	5	2	4			11.57	0.82	1.39	0	0.17	0.78	0.57	5.53	1.02	1	0.6	0.69	0.7	1.43	1.06	0.36	0.62	0.74	1.04	0.77	2.45	0.51	0.86	0.22	0.31	2.35	0.73	1.3	0.13	0.92	1.16	0.39	0	0.95	0	1.28	0.54	0.23	0.47			7.72	0.61	1.05	0	0.12	0.61	0.44	3.76	0.75	0.7	0.41	0.48	0.49	0.88	0.63	0.22	0.39	0.45	0.77	0.54	1.8	0.34	0.61	0.15	0.22	1.61	0.41	0.97	0.1	0.68	0.82	0.28	0	0.58	0	0.88	0.22	0.07	0.16			1.64	0.196	1		1.02	0.414	1		1.98	0.123	1		0.69	0.574	1		2.1	0.102	1		2.81	0.034	0.277		0.95	0.442	1		1.59	0.208	1		2.22	0.086	1		1.74	0.171	0.958		-0.85	0.491	0.921		2.09	0.114	0.23		-0.62	0.618	1		0.34	0.786	1		-0.95	0.447	0.892		0.46	0.715	1		1.17	0.359	0.676		-0.69	0.581	1		-0.05	0.965	1		0.57	0.648	0.97		0.09	0.94	1		-2.5	0.055	0.541		0.44	0.732	0.827		0.96	0.444	1		-0.33	0.792	0.975		1.08	0.389	0.919		1.8	0.164	0.505		-0.06	0.958	1		0.57	0.647	1		1.2	0.342	1		0.72	0.565	1		-1.87	0.141	0.51		1.07	0.411	0.556		-1.29	0.306	0.791		0.12	0.926	1		0.83	0.514	0.794		-1.03	0.412	0.98		-0.4	0.751	1		0.23	0.854	1		-0.25	0.843	0.994		-2.84	0.032	0.297		0.1	0.937	0.995		1.41	0.263	1		2.12	0.101	0.639		0.26	0.832	1		0.89	0.471	0.955		1.52	0.227	0.765		1.04	0.403	0.848		-1.55	0.217	0.673		1.39	0.283	0.42		0.71	0.572	0.894		-1.15	0.36	1		-0.51	0.681	1		0.11	0.927	1		-0.36	0.77	0.984		-2.95	0.025	0.272		-0.01	0.992	1		-1.86	0.148	0.473		-1.23	0.335	0.652		-0.6	0.635	0.847		-1.08	0.396	0.705		-3.67	0.007	0.199		-0.73	0.579	0.701		0.63	0.609	1		1.26	0.315	1		0.78	0.529	0.961		-1.81	0.153	0.566		1.13	0.382	0.534		0.63	0.615	1		0.15	0.905	1		-2.44	0.059	0.381		0.5	0.699	0.804		-0.48	0.701	1		-3.07	0.021	0.198		-0.13	0.921	0.981		-2.59	0.047	0.287		0.35	0.786	0.871		2.94	0.03	0.089
ENSMUSG00000031226	RIKEN cDNA 2610029G23 gene [Source:MGI Symbol;Acc:MGI:1914933]	X	102275095	102312429	1	2610029G23Rik	chrX;chrX;chrX	102275095;102275293;102311653	102275182;102280525;102312429	+;+;+	6098	163	420	375	436	687	632	326	199	260	300	475	435	355	261	271	355	810	329	441	1080	458	404	601	623	411	339	414	299	331	605	534	531	378	367	413	451	105	136	32			28.58	34.34	32.58	27.31	38.39	35.39	20.77	25.03	26.63	27.3	28.69	30.17	22.74	21.97	20.56	21.29	55.84	24.29	24.1	43.72	31.2	22.78	28.7	34.96	25.48	19.96	25.31	19.4	21.46	29.33	26.83	29.45	21.31	23.13	24.17	27.56	11.24	15.55	3.78			19.07	25.58	24.65	20.26	26.97	27.46	15.98	17	19.46	19.13	19.25	20.69	15.93	13.44	12.21	13.31	35.46	14.93	17.79	30.42	22.85	15.34	20.38	23.42	18.17	13.66	14.12	14.51	16.01	21.51	18.95	21.23	13.76	14.25	17.86	18.85	4.56	4.94	1.3			-0.24	0.6	1		0.03	0.951	1		-0.54	0.226	1		-0.53	0.24	1		-0.32	0.48	1		-0.53	0.236	0.601		-0.06	0.885	1		0.05	0.915	1		-0.08	0.856	1		0.01	0.977	1		-0.31	0.484	0.919		0.77	0.091	0.195		0.26	0.557	1		-0.31	0.491	1		-0.29	0.513	0.917		-0.08	0.856	1		-0.3	0.506	0.788		0.17	0.703	1		0.28	0.526	1		0.15	0.73	0.984		0.25	0.579	0.929		-0.08	0.86	1		1.01	0.027	0.085		-0.57	0.203	1		-0.55	0.216	0.759		-0.34	0.442	0.931		-0.56	0.212	0.557		-0.09	0.837	1		0.02	0.963	1		-0.11	0.808	1		-0.01	0.974	1		-0.34	0.446	0.774		0.74	0.102	0.216		0.02	0.971	1		0.23	0.611	0.961		0.01	0.98	1		0.48	0.285	0.97		0.59	0.187	1		0.46	0.301	0.93		0.56	0.214	0.832		0.23	0.609	0.873		1.32	0.004	0.024		0.21	0.636	1		0	0.992	1		0.46	0.301	1		0.58	0.198	0.878		0.45	0.318	0.817		0.54	0.227	0.769		0.21	0.633	0.908		1.3	0.005	0.023		-0.22	0.628	0.917		0.25	0.573	1		0.36	0.415	1		0.24	0.598	0.985		0.33	0.461	0.92		0	0.996	1		1.09	0.017	0.06		0.47	0.296	0.629		0.58	0.195	0.517		0.45	0.313	0.623		0.54	0.223	0.557		0.22	0.626	0.901		1.3	0.004	0.02		0.11	0.801	1		-0.02	0.971	1		0.08	0.862	1		-0.25	0.578	0.877		0.84	0.066	0.16		-0.13	0.772	1		-0.04	0.937	1		-0.36	0.419	0.775		0.72	0.111	0.232		0.09	0.833	1		-0.23	0.602	0.846		0.85	0.061	0.149		-0.33	0.465	0.759		0.76	0.095	0.201		1.09	0.018	0.062
ENSMUSG00000031227	melanoma antigen, family E, 1 [Source:MGI Symbol;Acc:MGI:2148149]	X	102315735	102319248	1	Magee1	chrX	102315735	102319248	+	3514	160	265	291	435	503	653	251	201	236	195	294	288	364	228	385	359	307	254	432	576	545	402	977	636	312	368	256	298	367	400	433	311	391	248	536	586	57	0	65			28.06	21.67	25.29	27.24	28.11	36.57	15.99	25.28	24.17	17.75	17.76	19.97	23.32	19.19	29.21	21.53	21.16	18.76	23.61	23.32	37.13	22.66	46.66	35.69	19.34	21.66	15.65	19.33	23.8	19.39	21.75	17.25	22.05	15.63	31.36	35.81	6.1	0	7.68			18.72	16.14	19.13	20.22	19.75	28.38	12.3	17.17	17.66	12.43	11.91	13.7	16.34	11.74	17.34	13.46	13.44	11.52	17.43	16.22	27.18	15.27	33.14	23.91	13.79	14.83	8.73	14.47	17.75	14.22	15.36	12.43	14.23	9.63	23.18	24.49	2.47	0	2.64			0.25	0.675	1		-0.25	0.673	1		0.01	0.988	1		-0.42	0.483	1		-0.74	0.223	1		-0.55	0.367	0.714		0.11	0.851	1		0.07	0.909	1		0.11	0.85	1		-0.27	0.653	0.996		-0.11	0.853	0.997		1.86	0.003	0.019		-0.51	0.4	1		-0.24	0.685	1		-0.68	0.263	0.835		-0.99	0.103	0.935		-0.8	0.187	0.513		-0.14	0.816	1		-0.18	0.759	1		-0.14	0.817	0.999		-0.53	0.385	0.861		-0.37	0.546	0.935		1.6	0.011	0.044		0.26	0.662	1		-0.17	0.78	0.972		-0.48	0.423	0.926		-0.29	0.629	0.864		0.37	0.542	1		0.32	0.592	1		0.37	0.541	1		-0.02	0.978	1		0.14	0.812	0.959		2.11	0.001	0.008		-0.43	0.474	0.858		-0.75	0.217	0.85		-0.55	0.358	0.683		0.1	0.863	1		0.06	0.921	1		0.11	0.861	1		-0.28	0.641	0.955		-0.12	0.842	0.971		1.85	0.003	0.021		-0.31	0.601	1		-0.12	0.839	1		0.54	0.374	1		0.49	0.415	0.94		0.54	0.373	0.835		0.15	0.801	0.974		0.31	0.606	0.898		2.28	0	0.004		0.19	0.749	0.962		0.85	0.16	1		0.81	0.183	1		0.85	0.16	0.947		0.47	0.439	0.916		0.63	0.301	0.7		2.6	0	0.001		0.66	0.276	0.612		0.61	0.309	0.634		0.66	0.275	0.587		0.27	0.649	0.868		0.43	0.472	0.82		2.4	0	0.002		-0.04	0.941	1		0	0.999	1		-0.38	0.523	0.96		-0.22	0.71	0.934		1.74	0.006	0.028		0.05	0.94	1		-0.34	0.572	1		-0.18	0.765	0.945		1.79	0.005	0.026		-0.39	0.522	1		-0.23	0.708	0.9		1.74	0.006	0.028		0.16	0.791	0.936		2.13	0.001	0.007		1.97	0.002	0.012
ENSMUSG00000031229	alpha thalassemia/mental retardation syndrome X-linked homolog (human) [Source:MGI Symbol;Acc:MGI:103067]	X	102992954	103124736	-1	Atrx	chrX;chrX;chrX;chrX;chrX;chrX;chrX;chrX;chrX;chrX;chrX;chrX;chrX;chrX;chrX;chrX;chrX;chrX;chrX;chrX;chrX;chrX;chrX;chrX;chrX;chrX;chrX;chrX;chrX;chrX;chrX;chrX;chrX;chrX;chrX;chrX;chrX;chrX	102992954;102996687;102998029;102999123;103013371;103014682;103016115;103019048;103021052;103021440;103024930;103026187;103026534;103027786;103031649;103033363;103035180;103040836;103041134;103042025;103042921;103046376;103048623;103051197;103051797;103063190;103069899;103073706;103075248;103077297;103083054;103084332;103086256;103095220;103105913;103106809;103123827;103124298	102995795;102997415;102998154;102999272;103013565;103014859;103016223;103019154;103021137;103021593;103024985;103026359;103026613;103027916;103031766;103033753;103035317;103041013;103041280;103042296;103043062;103047406;103048716;103051370;103051957;103063262;103072912;103073773;103075726;103079759;103083178;103084384;103086311;103095332;103105982;103106993;103123916;103124736	-;-;-;-;-;-;-;-;-;-;-;-;-;-;-;-;-;-;-;-;-;-;-;-;-;-;-;-;-;-;-;-;-;-;-;-;-;-	15190	2413	5721	5387	6752	9659	8874	6273	3343	3675	3836	5590	5117	5913	4268	5346	5751	3278	6885	7953	11282	7367	7902	10264	7860	6165	6811	5945	6842	8143	10427	10646	9193	9748	7316	10158	13478	3065	2108	2176			423.16	467.81	468.09	422.85	539.77	496.93	399.72	420.45	376.44	349.13	337.64	354.88	378.8	359.22	405.65	344.9	225.97	508.41	434.59	456.69	501.92	445.49	490.18	441.11	382.2	400.94	363.51	443.9	528	505.46	534.8	509.91	549.64	461.17	594.4	823.65	328.21	241.08	257.25			282.37	348.38	354.14	313.79	379.22	385.64	307.47	285.64	275.02	244.58	226.54	243.37	265.41	219.78	240.81	215.59	143.49	312.35	320.84	317.75	367.47	300.07	348.12	295.45	272.48	274.39	202.83	332.12	393.91	370.78	377.76	367.51	354.88	284.01	439.28	563.28	132.98	76.59	88.37			0.22	0.554	1		-0.05	0.884	1		0.08	0.827	1		-0.28	0.442	1		-0.25	0.493	1		-0.33	0.367	0.714		-0.03	0.931	1		-0.3	0.423	1		-0.4	0.287	1		-0.58	0.119	0.958		-0.09	0.8	0.986		0.1	0.782	0.865		-0.27	0.461	1		-0.14	0.709	1		-0.5	0.175	0.795		-0.47	0.202	0.937		-0.55	0.136	0.446		-0.25	0.497	0.991		-0.52	0.165	1		-0.61	0.098	0.879		-0.8	0.032	0.701		-0.31	0.398	0.885		-0.12	0.753	0.845		0.13	0.716	1		-0.23	0.533	0.895		-0.2	0.589	0.964		-0.28	0.449	0.751		0.02	0.953	1		-0.24	0.512	1		-0.34	0.358	1		-0.53	0.157	1		-0.04	0.914	0.994		0.16	0.673	0.787		-0.37	0.324	0.798		-0.33	0.367	0.898		-0.42	0.263	0.609		-0.11	0.76	1		-0.38	0.308	1		-0.48	0.2	0.921		-0.66	0.076	0.781		-0.18	0.637	0.885		0.02	0.953	1		0.03	0.934	1		-0.05	0.893	1		0.25	0.496	1		-0.01	0.974	1		-0.11	0.766	0.968		-0.3	0.426	0.857		0.19	0.607	0.898		0.39	0.296	0.434		-0.08	0.827	0.985		0.22	0.55	1		-0.04	0.908	1		-0.14	0.703	0.994		-0.33	0.379	0.897		0.16	0.666	0.907		0.36	0.336	0.477		0.3	0.415	0.717		0.04	0.919	0.989		-0.06	0.871	0.969		-0.25	0.508	0.786		0.24	0.516	0.844		0.44	0.239	0.368		-0.26	0.475	1		-0.36	0.328	1		-0.55	0.14	0.893		-0.06	0.868	0.982		0.14	0.716	0.828		-0.1	0.791	1		-0.28	0.445	1		0.2	0.584	0.866		0.4	0.282	0.433		-0.18	0.618	1		0.3	0.417	0.733		0.5	0.18	0.315		0.49	0.191	0.534		0.68	0.067	0.156		0.2	0.596	0.723
ENSMUSG00000031230	fibroblast growth factor 16 [Source:MGI Symbol;Acc:MGI:1931627]	X	102959618	102970278	1	Fgf16	chrX;chrX;chrX	102959618;102967857;102969274	102960153;102967960;102970278	+;+;+	1645	6	13	12	10	2	0	2	2	8	6	10	5	8	7	18	26	14	10	58	18	32	13	23	12	12	30	7	41	44	16	56	10	36	19	0	99	38	58	27			1.05	1.06	1.04	0.63	0.11	0	0.13	0.25	0.82	0.55	0.6	0.35	0.51	0.59	1.37	1.56	0.97	0.74	3.17	0.73	2.18	0.73	1.1	0.67	0.74	1.77	0.43	2.66	2.85	0.78	2.81	0.55	2.03	1.2	0	6.05	4.07	6.63	3.19			0.7	0.79	0.79	0.46	0.08	0	0.1	0.17	0.6	0.38	0.41	0.24	0.36	0.36	0.81	0.97	0.61	0.45	2.34	0.51	1.6	0.49	0.78	0.45	0.53	1.21	0.24	1.99	2.13	0.57	1.99	0.4	1.31	0.74	0	4.14	1.65	2.11	1.1			-0.34	0.79	1		-1.18	0.35	1		-1.56	0.218	1		-2.41	0.062	1		-1.13	0.369	1		0.59	0.646	0.881		-1.4	0.269	1		-2.39	0.064	1		-2.16	0.091	1		-2.51	0.053	0.958		-1.33	0.299	0.853		-4	0.003	0.02		-0.85	0.493	1		-1.23	0.322	1		-2.07	0.099	0.75		-0.79	0.518	0.978		0.93	0.462	0.756		-1.06	0.389	0.981		-2.06	0.102	1		-1.83	0.143	0.879		-2.17	0.085	0.74		-0.99	0.427	0.893		-3.67	0.006	0.029		-0.38	0.755	1		-1.23	0.314	0.811		0.05	0.965	1		1.78	0.163	0.504		-0.21	0.859	1		-1.21	0.321	1		-0.98	0.42	1		-1.32	0.279	1		-0.14	0.908	0.991		-2.82	0.028	0.088		-0.85	0.481	0.862		0.43	0.72	0.98		2.15	0.092	0.41		0.16	0.892	1		-0.83	0.49	1		-0.6	0.617	0.985		-0.94	0.434	0.897		0.24	0.846	0.972		-2.44	0.052	0.139		1.28	0.291	1		3	0.022	0.353		1.01	0.402	1		0.02	0.988	1		0.25	0.835	0.985		-0.09	0.936	1		1.09	0.374	0.78		-1.59	0.191	0.32		1.72	0.173	0.636		-0.27	0.824	1		-1.26	0.298	1		-1.03	0.392	0.957		-1.38	0.258	0.87		-0.19	0.873	0.979		-2.87	0.025	0.077		-1.99	0.118	0.434		-2.99	0.023	0.206		-2.76	0.034	0.229		-3.1	0.018	0.183		-1.92	0.135	0.553		-4.6	0.001	0.006		-1	0.41	1		-0.77	0.525	1		-1.11	0.36	0.931		0.07	0.952	1		-2.6	0.039	0.112		0.23	0.847	1		-0.11	0.925	1		1.07	0.382	0.756		-1.61	0.187	0.328		-0.34	0.774	1		0.84	0.491	0.782		-1.84	0.134	0.257		1.18	0.334	0.667		-1.5	0.218	0.356		-2.68	0.036	0.102
ENSMUSG00000031231	cytochrome c oxidase subunit VIIb [Source:MGI Symbol;Acc:MGI:1913392]	X	103211039	103217789	1	Cox7b	chrX;chrX;chrX;chrX	103211039;103211444;103214730;103217085	103211209;103211468;103215042;103217789	+;+;+;+	1214	437	1095	1052	1788	1959	1662	1214	783	1288	1541	2204	1783	2206	1752	1900	2908	2335	1930	2408	3005	1249	2409	2372	3325	1992	2098	1931	1693	1576	2534	2419	2157	1614	1707	1544	1616	6538	7399	5376			76.63	89.54	91.41	111.98	109.47	93.07	77.36	98.48	131.93	140.25	133.12	123.66	141.32	147.46	144.17	174.4	160.96	142.52	131.58	121.64	85.09	135.81	113.28	186.6	123.49	123.5	118.07	109.84	102.19	122.84	121.52	119.64	91.01	107.6	90.35	98.76	700.12	846.19	635.55			51.14	66.68	69.16	83.1	76.91	72.23	59.5	66.9	96.39	98.25	89.32	84.8	99.02	90.22	85.58	109.02	102.21	87.56	97.14	84.63	62.3	91.48	80.45	124.98	88.04	84.52	65.88	82.18	76.24	90.11	85.84	86.23	58.76	66.27	66.77	67.54	283.66	268.84	218.33			-0.36	0.673	1		-0.62	0.463	1		-0.72	0.393	1		-0.22	0.796	1		-0.57	0.5	1		-0.09	0.916	0.991		-0.35	0.68	1		-0.12	0.885	1		-0.09	0.911	1		0.11	0.899	1		0.34	0.687	0.97		-3.28	0	0.004		-0.26	0.754	1		-0.37	0.664	1		0.14	0.87	0.996		-0.21	0.8	1		0.27	0.751	0.925		0.01	0.991	1		0.23	0.781	1		0.26	0.756	0.989		0.46	0.583	0.93		0.7	0.41	0.889		-2.92	0.001	0.01		-0.1	0.904	1		0.4	0.633	0.931		0.05	0.952	1		0.53	0.529	0.807		0.27	0.746	1		0.5	0.555	1		0.53	0.533	1		0.73	0.391	1		0.96	0.258	0.639		-2.66	0.003	0.019		0.5	0.55	0.892		0.15	0.856	1		0.63	0.454	0.755		0.37	0.656	1		0.6	0.477	1		0.63	0.458	0.958		0.83	0.328	0.868		1.06	0.212	0.609		-2.56	0.004	0.024		-0.35	0.677	1		0.13	0.878	1		-0.13	0.878	1		0.1	0.909	1		0.12	0.883	0.996		0.32	0.7	0.95		0.56	0.509	0.852		-3.06	0.001	0.007		0.48	0.569	0.893		0.22	0.792	1		0.45	0.596	1		0.47	0.574	0.984		0.67	0.424	0.911		0.91	0.284	0.689		-2.71	0.002	0.016		-0.26	0.759	0.922		-0.03	0.969	1		-0.01	0.995	1		0.2	0.816	0.946		0.43	0.611	0.896		-3.19	0	0.004		0.22	0.789	1		0.25	0.764	1		0.45	0.591	0.975		0.69	0.416	0.785		-2.93	0.001	0.01		0.03	0.974	1		0.23	0.786	1		0.46	0.584	0.866		-3.16	0.001	0.006		0.2	0.812	1		0.43	0.606	0.848		-3.18	0	0.005		0.23	0.781	0.931		-3.38	0	0.003		-3.62	0	0.001
ENSMUSG00000031232	magnesium transporter 1 [Source:MGI Symbol;Acc:MGI:1914325]	X	103163423	103207245	-1	Magt1	chrX;chrX;chrX;chrX;chrX;chrX;chrX;chrX;chrX;chrX;chrX	103163423;103169524;103171958;103174745;103179049;103179705;103184310;103184729;103187737;103192161;103207001	103166818;103169614;103172098;103174819;103179112;103179794;103184450;103184869;103187854;103192330;103207245	-;-;-;-;-;-;-;-;-;-;-	4672	911	2366	2512	1727	2875	2634	2022	1287	2252	2729	4157	2796	2182	1030	1464	2133	1443	1917	2680	3863	2022	2118	3005	2740	2462	2157	2172	1870	1971	2736	2367	1858	1711	1902	1466	2227	673	652	579			159.76	193.47	218.27	108.16	160.66	147.5	128.84	161.87	230.68	248.38	251.08	193.91	139.78	86.69	111.09	127.92	99.47	141.56	146.45	156.37	137.76	119.41	143.51	153.77	152.63	126.98	132.81	121.32	127.8	132.63	118.91	103.06	96.47	119.9	85.78	136.09	72.07	74.57	68.45			106.61	144.08	165.14	80.26	112.87	114.47	99.11	109.97	168.53	174	168.47	132.98	97.94	53.04	65.94	79.96	63.16	86.97	108.12	108.8	100.86	80.43	101.92	102.99	108.82	86.9	74.1	90.77	95.35	97.29	83.99	74.28	62.29	73.84	63.4	93.07	29.2	23.69	23.51			-0.4	0.306	1		0.51	0.198	1		0.42	0.29	1		0.17	0.673	1		0.26	0.507	1		0.27	0.491	0.8		0.24	0.543	1		0.45	0.254	1		0.73	0.067	1		0.67	0.091	0.958		-0.05	0.898	1		0.83	0.036	0.104		0.91	0.022	1		0.82	0.038	1		0.57	0.149	0.78		0.66	0.093	0.935		0.67	0.088	0.367		0.64	0.104	0.981		0.85	0.031	1		1.13	0.005	0.879		1.07	0.007	0.695		0.35	0.371	0.877		1.23	0.002	0.014		-0.09	0.817	1		-0.34	0.385	0.842		-0.25	0.53	0.952		-0.24	0.547	0.817		-0.27	0.495	1		-0.06	0.881	1		0.22	0.581	1		0.16	0.686	1		-0.56	0.157	0.532		0.32	0.413	0.558		-0.25	0.523	0.883		-0.16	0.692	0.976		-0.15	0.71	0.905		-0.18	0.652	1		0.03	0.934	1		0.31	0.433	0.953		0.25	0.525	0.93		-0.47	0.236	0.631		0.41	0.294	0.448		0.1	0.808	1		0.11	0.789	0.998		0.07	0.851	1		0.28	0.471	0.955		0.56	0.156	0.704		0.5	0.203	0.754		-0.22	0.582	0.888		0.67	0.093	0.194		0.01	0.98	1		-0.02	0.956	1		0.19	0.633	1		0.46	0.239	0.95		0.41	0.303	0.881		-0.31	0.428	0.785		0.57	0.149	0.273		-0.03	0.937	1		0.18	0.65	0.865		0.45	0.249	0.558		0.4	0.314	0.643		-0.32	0.414	0.784		0.56	0.156	0.27		0.21	0.594	1		0.49	0.218	1		0.43	0.278	0.919		-0.29	0.461	0.814		0.59	0.135	0.262		0.28	0.483	1		0.22	0.58	1		-0.5	0.205	0.614		0.38	0.333	0.484		-0.06	0.882	1		-0.78	0.05	0.299		0.11	0.789	0.883		-0.72	0.069	0.341		0.16	0.677	0.783		0.88	0.026	0.082
ENSMUSG00000031233	phosphoglycerate kinase 2 [Source:MGI Symbol;Acc:MGI:97563]	17	40343963	40345554	-1	Pgk2	chr17	40343963	40345554	-	1592	0	0	0	0	0	0	0	0	0	0	0	0	0	0	0	0	0	0	0	0	0	0	0	0	0	0	0	0	0	0	0	0	0	0	0	0	0	0	0			NA--low	NA--low	NA--low	NA--low	NA--low	NA--low	NA--low	NA--low	NA--low	NA--low	NA--low	NA--low	NA--low	NA--low	NA--low	NA--low	NA--low	NA--low	NA--low	NA--low	NA--low	NA--low	NA--low	NA--low	NA--low	NA--low	NA--low	NA--low	NA--low	NA--low	NA--low	NA--low	NA--low	NA--low	NA--low	NA--low	NA--low	NA--low	NA--low			0	0	0	0	0	0	0	0	0	0	0	0	0	0	0	0	0	0	0	0	0	0	0	0	0	0	0	0	0	0	0	0	0	0	0	0	0	0	0			NA	NA	NA		NA	NA	NA		NA	NA	NA		NA	NA	NA		NA	NA	NA		NA	NA	NA		NA	NA	NA		NA	NA	NA		NA	NA	NA		NA	NA	NA		NA	NA	NA		NA	NA	NA		NA	NA	NA		NA	NA	NA		NA	NA	NA		NA	NA	NA		NA	NA	NA		NA	NA	NA		NA	NA	NA		NA	NA	NA		NA	NA	NA		NA	NA	NA		NA	NA	NA		NA	NA	NA		NA	NA	NA		NA	NA	NA		NA	NA	NA		NA	NA	NA		NA	NA	NA		NA	NA	NA		NA	NA	NA		NA	NA	NA		NA	NA	NA		NA	NA	NA		NA	NA	NA		NA	NA	NA		NA	NA	NA		NA	NA	NA		NA	NA	NA		NA	NA	NA		NA	NA	NA		NA	NA	NA		NA	NA	NA		NA	NA	NA		NA	NA	NA		NA	NA	NA		NA	NA	NA		NA	NA	NA		NA	NA	NA		NA	NA	NA		NA	NA	NA		NA	NA	NA		NA	NA	NA		NA	NA	NA		NA	NA	NA		NA	NA	NA		NA	NA	NA		NA	NA	NA		NA	NA	NA		NA	NA	NA		NA	NA	NA		NA	NA	NA		NA	NA	NA		NA	NA	NA		NA	NA	NA		NA	NA	NA		NA	NA	NA		NA	NA	NA		NA	NA	NA		NA	NA	NA		NA	NA	NA		NA	NA	NA		NA	NA	NA		NA	NA	NA		NA	NA	NA		NA	NA	NA		NA	NA	NA		NA	NA	NA
ENSMUSG00000031239	integral membrane protein 2A [Source:MGI Symbol;Acc:MGI:107706]	X	104592438	104598715	-1	Itm2a	chrX;chrX;chrX;chrX;chrX;chrX	104592438;104593435;104594110;104594435;104594906;104598445	104593318;104593585;104594220;104594632;104595037;104598715	-;-;-;-;-;-	1744	56	166	138	120	83	148	43	20	42	26	59	25	55	15	20	38	1	10	105	92	96	40	113	160	61	49	72	29	29	79	45	12	7	32	22	93	79	45	28			9.82	13.57	11.99	7.52	4.64	8.29	2.74	2.52	4.3	2.37	3.56	1.73	3.52	1.26	1.52	2.28	0.07	0.74	5.74	3.72	6.54	2.26	5.4	8.98	3.78	2.88	4.4	1.88	1.88	3.83	2.26	0.67	0.39	2.02	1.29	5.68	8.46	5.15	3.31			6.55	10.11	9.07	5.58	3.26	6.43	2.11	1.71	3.14	1.66	2.39	1.19	2.47	0.77	0.9	1.42	0.04	0.45	4.24	2.59	4.79	1.52	3.83	6.01	2.7	1.97	2.46	1.41	1.4	2.81	1.6	0.48	0.25	1.24	0.95	3.89	3.43	1.64	1.14			0.32	0.738	1		0.49	0.612	1		1.47	0.135	1		-0.81	0.398	1		-0.87	0.363	1		-1.16	0.228	0.594		-0.32	0.739	1		0.33	0.731	1		1.54	0.116	1		0.17	0.862	1		-1.8	0.065	0.591		-1.27	0.191	0.325		0.17	0.861	1		1.15	0.238	1		-1.13	0.241	0.83		-1.19	0.216	0.937		-1.48	0.127	0.433		-0.64	0.505	0.991		0.01	0.992	1		1.22	0.21	0.884		-0.15	0.872	0.995		-2.12	0.031	0.453		-1.58	0.104	0.216		0.98	0.314	1		-1.29	0.18	0.737		-1.36	0.16	0.844		-1.65	0.091	0.393		-0.8	0.401	1		-0.16	0.868	1		1.05	0.279	1		-0.32	0.736	1		-2.29	0.021	0.224		-1.75	0.074	0.173		-2.28	0.023	0.582		-2.34	0.02	0.791		-2.63	0.009	0.164		-1.79	0.07	0.956		-1.14	0.241	1		0.07	0.943	1		-1.3	0.182	0.818		-3.27	0.002	0.077		-2.73	0.007	0.036		-0.06	0.947	1		-0.35	0.71	0.994		0.49	0.605	1		1.14	0.236	0.89		2.35	0.019	0.493		0.97	0.308	0.809		-1	0.296	0.731		-0.46	0.63	0.741		-0.29	0.76	0.966		0.55	0.56	1		1.2	0.212	1		2.41	0.016	0.947		1.04	0.279	0.876		-0.93	0.326	0.719		-0.4	0.677	0.783		0.84	0.377	0.691		1.49	0.124	0.423		2.7	0.008	0.114		1.32	0.169	0.501		-0.65	0.495	0.832		-0.11	0.91	0.98		0.65	0.498	1		1.86	0.059	1		0.48	0.612	0.979		-1.49	0.123	0.524		-0.95	0.322	0.472		1.21	0.212	1		-0.16	0.864	1		-2.13	0.03	0.289		-1.59	0.101	0.217		-1.37	0.158	1		-3.34	0.001	0.055		-2.8	0.006	0.029		-1.97	0.044	0.281		-1.43	0.139	0.262		0.54	0.571	0.7
ENSMUSG00000031241	T-box 22 [Source:MGI Symbol;Acc:MGI:2389465]	X	104863303	104884319	1	Tbx22	chrX;chrX;chrX;chrX;chrX;chrX;chrX;chrX;chrX;chrX;chrX	104863303;104871851;104872200;104872945;104873891;104874302;104875447;104876480;104876975;104877454;104880186	104863448;104871892;104872376;104873116;104873992;104874558;104875652;104876644;104877039;104877539;104884319	+;+;+;+;+;+;+;+;+;+;+	5552	0	0	0	5	0	0	3	0	0	0	0	0	0	0	0	0	0	0	0	0	0	0	0	0	0	0	0	0	0	0	0	0	0	0	0	0	0	0	0			NA--low	NA--low	NA--low	NA--low	NA--low	NA--low	NA--low	NA--low	NA--low	NA--low	NA--low	NA--low	NA--low	NA--low	NA--low	NA--low	NA--low	NA--low	NA--low	NA--low	NA--low	NA--low	NA--low	NA--low	NA--low	NA--low	NA--low	NA--low	NA--low	NA--low	NA--low	NA--low	NA--low	NA--low	NA--low	NA--low	NA--low	NA--low	NA--low			0	0	0	0.23	0	0	0.15	0	0	0	0	0	0	0	0	0	0	0	0	0	0	0	0	0	0	0	0	0	0	0	0	0	0	0	0	0	0	0	0			NA	NA	NA		NA	NA	NA		NA	NA	NA		NA	NA	NA		NA	NA	NA		NA	NA	NA		NA	NA	NA		NA	NA	NA		NA	NA	NA		NA	NA	NA		NA	NA	NA		NA	NA	NA		NA	NA	NA		NA	NA	NA		NA	NA	NA		NA	NA	NA		NA	NA	NA		NA	NA	NA		NA	NA	NA		NA	NA	NA		NA	NA	NA		NA	NA	NA		NA	NA	NA		NA	NA	NA		NA	NA	NA		NA	NA	NA		NA	NA	NA		NA	NA	NA		NA	NA	NA		NA	NA	NA		NA	NA	NA		NA	NA	NA		NA	NA	NA		NA	NA	NA		NA	NA	NA		NA	NA	NA		NA	NA	NA		NA	NA	NA		NA	NA	NA		NA	NA	NA		NA	NA	NA		NA	NA	NA		NA	NA	NA		NA	NA	NA		NA	NA	NA		NA	NA	NA		NA	NA	NA		NA	NA	NA		NA	NA	NA		NA	NA	NA		NA	NA	NA		NA	NA	NA		NA	NA	NA		NA	NA	NA		NA	NA	NA		NA	NA	NA		NA	NA	NA		NA	NA	NA		NA	NA	NA		NA	NA	NA		NA	NA	NA		NA	NA	NA		NA	NA	NA		NA	NA	NA		NA	NA	NA		NA	NA	NA		NA	NA	NA		NA	NA	NA		NA	NA	NA		NA	NA	NA		NA	NA	NA		NA	NA	NA		NA	NA	NA		NA	NA	NA		NA	NA	NA		NA	NA	NA		NA	NA	NA		NA	NA	NA
ENSMUSG00000031242	RIKEN cDNA 2610002M06 gene [Source:MGI Symbol;Acc:MGI:1914278]	X	104978090	105011673	-1	2610002M06Rik	chrX;chrX;chrX;chrX;chrX;chrX;chrX;chrX	104978090;104983605;104986075;104988238;104988432;104988847;105003131;105011474	104983192;104983677;104986118;104988345;104988500;104988993;105003228;105011673	-;-;-;-;-;-;-;-	5842	110	264	308	292	462	325	339	237	222	267	358	381	324	295	297	406	206	258	328	593	275	343	504	428	411	322	332	392	427	464	454	465	584	509	263	531	133	224	129			19.29	21.59	26.76	18.29	25.82	18.2	21.6	29.81	22.74	24.3	21.62	26.42	20.76	24.83	22.54	24.35	14.2	19.05	17.92	24	18.74	19.34	24.07	24.02	25.48	18.96	20.3	25.43	27.69	22.49	22.81	25.79	32.93	32.09	15.39	32.45	14.24	25.62	15.25			12.87	16.08	20.25	13.57	18.14	14.12	16.62	20.25	16.61	17.02	14.51	18.12	14.54	15.19	13.38	15.22	9.02	11.7	13.23	16.7	13.72	13.02	17.09	16.09	18.17	12.97	11.33	19.03	20.66	16.5	16.11	18.59	21.26	19.76	11.37	22.19	5.77	8.14	5.24			0.05	0.882	1		0	0.996	1		0.27	0.458	1		0.22	0.557	1		0.08	0.824	1		0.2	0.581	0.849		0.1	0.775	1		-0.02	0.95	1		-0.12	0.737	1		-0.05	0.9	1		0.22	0.556	0.945		-0.03	0.934	0.976		-0.06	0.878	1		0.22	0.552	1		0.16	0.66	0.955		0.03	0.942	1		0.15	0.687	0.892		0.05	0.891	1		-0.08	0.832	1		-0.18	0.627	0.968		-0.1	0.782	0.975		0.16	0.658	0.963		-0.09	0.817	0.893		0.27	0.455	1		0.22	0.553	0.904		0.08	0.82	1		0.2	0.577	0.836		0.11	0.771	1		-0.02	0.954	1		-0.12	0.74	1		-0.04	0.903	1		0.22	0.552	0.839		-0.03	0.937	0.996		-0.06	0.876	0.991		-0.19	0.601	0.959		-0.07	0.848	0.968		-0.17	0.647	1		-0.3	0.419	1		-0.4	0.28	0.924		-0.32	0.384	0.882		-0.06	0.88	0.984		-0.3	0.412	0.565		-0.13	0.713	1		-0.01	0.971	1		-0.11	0.762	1		-0.24	0.514	0.962		-0.34	0.354	0.83		-0.26	0.474	0.876		0	0.996	1		-0.25	0.505	0.63		0.12	0.74	0.959		0.02	0.948	1		-0.1	0.775	1		-0.2	0.576	0.984		-0.13	0.727	0.978		0.14	0.711	0.924		-0.11	0.761	0.853		-0.1	0.79	0.936		-0.23	0.537	0.799		-0.33	0.373	0.669		-0.25	0.496	0.778		0.01	0.967	1		-0.23	0.528	0.652		-0.13	0.726	1		-0.23	0.533	1		-0.15	0.679	0.989		0.11	0.76	0.951		-0.14	0.713	0.826		-0.1	0.784	1		-0.02	0.949	1		0.24	0.513	0.827		-0.01	0.983	1		0.08	0.834	1		0.34	0.354	0.685		0.09	0.803	0.893		0.26	0.473	0.764		0.02	0.966	1		-0.25	0.504	0.639
ENSMUSG00000031245	high-mobility group nucleosome binding domain 5 [Source:MGI Symbol;Acc:MGI:1355295]	X	106199873	106208743	-1	Hmgn5	chrX;chrX;chrX;chrX;chrX;chrX	106199873;106203501;106205893;106206196;106206761;106208591	106201410;106203635;106205946;106206225;106206784;106208743	-;-;-;-;-;-	1934	106	132	186	438	755	641	809	263	282	292	417	380	685	336	411	715	1077	715	467	1144	303	618	984	1237	531	785	730	618	838	2090	1878	1475	649	714	1044	726	191	222	175			18.59	10.79	16.16	27.43	42.19	35.9	51.55	33.08	28.89	26.58	25.19	26.35	43.88	28.28	31.19	42.88	74.24	52.8	25.52	46.31	20.64	34.84	46.99	69.42	32.92	46.21	44.64	40.09	54.34	101.32	94.34	81.81	36.59	45.01	61.09	44.37	20.45	25.39	20.69			12.4	8.04	12.23	20.36	29.64	27.86	39.65	22.47	21.1	18.62	16.9	18.07	30.75	17.3	18.51	26.8	47.14	32.44	18.84	32.22	15.11	23.47	33.37	46.5	23.47	31.63	24.91	30	40.54	74.32	66.64	58.97	23.63	27.72	45.15	30.34	8.29	8.07	7.11			0.56	0.315	1		0.03	0.959	1		-0.64	0.256	1		0.22	0.694	1		-0.47	0.4	1		0.06	0.908	0.988		-0.22	0.691	1		-0.77	0.168	1		-0.87	0.12	1		-0.34	0.541	0.988		1.41	0.014	0.33		0.33	0.555	0.676		-0.53	0.34	1		-1.2	0.034	1		-0.34	0.539	0.925		-1.03	0.067	0.935		-0.5	0.373	0.687		-0.79	0.162	0.981		-1.34	0.018	1		-1.44	0.012	0.879		-0.91	0.108	0.76		0.85	0.133	0.716		-0.23	0.679	0.785		-0.66	0.235	1		0.19	0.732	0.959		-0.5	0.373	0.913		0.04	0.949	1		-0.25	0.654	1		-0.8	0.153	1		-0.9	0.108	1		-0.37	0.507	1		1.39	0.015	0.195		0.3	0.589	0.717		0.86	0.127	0.694		0.17	0.765	0.99		0.7	0.211	0.555		0.41	0.458	0.988		-0.14	0.806	1		-0.24	0.671	0.993		0.29	0.597	0.947		2.05	0	0.039		0.97	0.087	0.197		-0.69	0.218	1		-0.16	0.781	0.997		-0.44	0.429	1		-0.99	0.077	0.801		-1.09	0.052	0.574		-0.56	0.315	0.812		1.19	0.036	0.371		0.11	0.843	0.912		0.53	0.339	0.764		0.25	0.656	1		-0.3	0.586	1		-0.4	0.47	0.972		0.13	0.818	0.991		1.88	0.001	0.061		0.8	0.155	0.279		-0.29	0.608	0.846		-0.84	0.135	0.44		-0.94	0.095	0.363		-0.41	0.467	0.758		1.35	0.018	0.275		0.27	0.634	0.752		-0.55	0.324	1		-0.65	0.244	1		-0.12	0.83	1		1.64	0.004	0.129		0.55	0.325	0.474		-0.1	0.858	1		0.43	0.439	1		2.19	0	0.025		1.1	0.051	0.137		0.53	0.341	1		2.29	0	0.015		1.2	0.034	0.099		1.76	0.002	0.071		0.67	0.231	0.37		-1.08	0.057	0.143
ENSMUSG00000031246	SH3-binding domain glutamic acid-rich protein like [Source:MGI Symbol;Acc:MGI:1930849]	X	106290704	106393212	1	Sh3bgrl	chrX;chrX;chrX;chrX;chrX;chrX;chrX;chrX	106290704;106309311;106324640;106345254;106349645;106355469;106392050;106393115	106290976;106309342;106324749;106345439;106349725;106357810;106392225;106393212	+;+;+;+;+;+;+;+	3298	1000	1415	1342	3562	6969	6055	1040	1576	982	1168	2146	1711	2180	1483	1656	1996	1036	1454	1293	8661	2134	1537	3321	3405	1541	2951	1651	1293	1898	2565	3119	2285	2938	2034	2428	3582	221	130	128			175.37	115.7	116.61	223.07	389.45	339.07	66.27	198.22	100.59	106.3	129.62	118.66	139.65	124.82	125.66	119.7	71.42	107.37	70.66	350.6	145.39	86.65	158.6	191.09	95.53	173.72	100.95	83.89	123.07	124.34	156.68	126.74	165.66	128.22	142.08	218.9	23.67	14.87	15.13			117.02	86.17	88.22	165.54	273.61	263.13	50.98	134.66	73.49	74.47	86.97	81.38	97.85	76.37	74.59	74.83	45.35	65.96	52.16	243.93	106.45	58.37	112.64	127.99	68.11	118.89	56.33	62.76	91.81	91.21	110.68	91.35	106.96	78.96	105	149.7	9.59	4.72	5.2			0.06	0.928	1		-0.21	0.746	1		0.21	0.755	1		-0.71	0.28	1		-0.32	0.632	1		-1.43	0.033	0.275		-0.12	0.86	1		0.15	0.822	1		-0.28	0.67	1		-0.35	0.594	0.99		-0.07	0.916	1		2.34	0.001	0.007		-0.27	0.679	1		0.15	0.824	1		-0.77	0.242	0.83		-0.38	0.569	0.99		-1.49	0.027	0.215		-0.18	0.789	1		0.09	0.893	1		-0.34	0.606	0.965		-0.41	0.533	0.914		-0.13	0.844	0.998		2.28	0.001	0.008		0.42	0.525	1		-0.5	0.447	0.862		-0.1	0.876	1		-1.21	0.069	0.35		0.1	0.883	1		0.36	0.583	1		-0.07	0.919	1		-0.14	0.834	1		0.14	0.828	0.964		2.55	0	0.003		-0.92	0.165	0.725		-0.52	0.429	0.916		-1.63	0.015	0.202		-0.32	0.625	1		-0.06	0.93	1		-0.49	0.461	0.959		-0.56	0.399	0.887		-0.28	0.676	0.908		2.13	0.002	0.014		0.4	0.545	1		-0.71	0.281	0.851		0.6	0.364	1		0.86	0.193	0.875		0.43	0.51	0.894		0.36	0.581	0.915		0.64	0.329	0.755		3.05	0	0		-1.11	0.095	0.524		0.2	0.762	1		0.46	0.482	1		0.04	0.957	1		-0.04	0.957	1		0.25	0.709	0.924		2.65	0	0.002		1.31	0.05	0.314		1.57	0.019	0.194		1.15	0.085	0.347		1.08	0.106	0.414		1.36	0.043	0.378		3.76	0	0		0.26	0.688	1		-0.16	0.803	1		-0.23	0.721	0.996		0.05	0.944	1		2.45	0	0.005		-0.43	0.515	1		-0.5	0.449	1		-0.22	0.741	0.935		2.19	0.001	0.012		-0.07	0.915	1		0.21	0.749	0.919		2.62	0	0.003		0.28	0.67	0.878		2.69	0	0.002		2.41	0.001	0.005
ENSMUSG00000031250	tenomodulin [Source:MGI Symbol;Acc:MGI:1929885]	X	130385519	130400116	1	Tnmd	chrX;chrX;chrX;chrX;chrX;chrX;chrX	130385519;130385961;130394262;130394620;130397401;130399263;130399735	130385793;130386092;130394402;130394721;130397554;130399429;130400116	+;+;+;+;+;+;+	1353	0	0	4	0	0	3	0	0	0	0	0	0	0	0	0	3	0	0	0	0	0	0	0	1	0	0	0	0	0	0	0	0	0	0	0	0	0	0	0			NA--low	NA--low	NA--low	NA--low	NA--low	NA--low	NA--low	NA--low	NA--low	NA--low	NA--low	NA--low	NA--low	NA--low	NA--low	NA--low	NA--low	NA--low	NA--low	NA--low	NA--low	NA--low	NA--low	NA--low	NA--low	NA--low	NA--low	NA--low	NA--low	NA--low	NA--low	NA--low	NA--low	NA--low	NA--low	NA--low	NA--low	NA--low	NA--low			0	0	0.26	0	0	0.13	0	0	0	0	0	0	0	0	0	0.11	0	0	0	0	0	0	0	0.04	0	0	0	0	0	0	0	0	0	0	0	0	0	0	0			NA	NA	NA		NA	NA	NA		NA	NA	NA		NA	NA	NA		NA	NA	NA		NA	NA	NA		NA	NA	NA		NA	NA	NA		NA	NA	NA		NA	NA	NA		NA	NA	NA		NA	NA	NA		NA	NA	NA		NA	NA	NA		NA	NA	NA		NA	NA	NA		NA	NA	NA		NA	NA	NA		NA	NA	NA		NA	NA	NA		NA	NA	NA		NA	NA	NA		NA	NA	NA		NA	NA	NA		NA	NA	NA		NA	NA	NA		NA	NA	NA		NA	NA	NA		NA	NA	NA		NA	NA	NA		NA	NA	NA		NA	NA	NA		NA	NA	NA		NA	NA	NA		NA	NA	NA		NA	NA	NA		NA	NA	NA		NA	NA	NA		NA	NA	NA		NA	NA	NA		NA	NA	NA		NA	NA	NA		NA	NA	NA		NA	NA	NA		NA	NA	NA		NA	NA	NA		NA	NA	NA		NA	NA	NA		NA	NA	NA		NA	NA	NA		NA	NA	NA		NA	NA	NA		NA	NA	NA		NA	NA	NA		NA	NA	NA		NA	NA	NA		NA	NA	NA		NA	NA	NA		NA	NA	NA		NA	NA	NA		NA	NA	NA		NA	NA	NA		NA	NA	NA		NA	NA	NA		NA	NA	NA		NA	NA	NA		NA	NA	NA		NA	NA	NA		NA	NA	NA		NA	NA	NA		NA	NA	NA		NA	NA	NA		NA	NA	NA		NA	NA	NA		NA	NA	NA		NA	NA	NA		NA	NA	NA		NA	NA	NA
ENSMUSG00000031253	sushi-repeat-containing protein, X-linked 2 [Source:MGI Symbol;Acc:MGI:1916042]	X	130442965	130466985	1	Srpx2	chrX;chrX;chrX;chrX;chrX;chrX;chrX;chrX;chrX;chrX;chrX;chrX	130442965;130443492;130445056;130449847;130458175;130460346;130460776;130461612;130463110;130463595;130464716;130465825	130443317;130443543;130445270;130449933;130458366;130460522;130460902;130461733;130463289;130463728;130464837;130466985	+;+;+;+;+;+;+;+;+;+;+;+	2922	15	31	79	195	163	142	34	63	98	92	217	87	82	19	4	84	25	42	8	23	12	10	15	4	2	28	8	2	19	41	144	3	0	33	49	5	2	0	9			2.63	2.53	6.86	12.21	9.11	7.95	2.17	7.92	10.04	8.37	13.11	6.03	5.25	1.6	0.3	5.04	1.72	3.1	0.44	0.93	0.82	0.56	0.72	0.22	0.12	1.65	0.49	0.13	1.23	1.99	7.23	0.17	0	2.08	2.87	0.31	0.21	0	1.06			1.76	1.89	5.19	9.06	6.4	6.17	1.67	5.38	7.33	5.87	8.79	4.14	3.68	0.98	0.18	3.15	1.09	1.91	0.32	0.65	0.6	0.38	0.51	0.15	0.09	1.13	0.27	0.1	0.92	1.46	5.11	0.12	0	1.28	2.12	0.21	0.09	0	0.37			-0.45	0.741	1		1.38	0.322	1		0.91	0.51	1		3.11	0.037	1		3.67	0.016	1		-0.61	0.658	0.888		3.02	0.042	1		2.57	0.077	1		1.47	0.294	1		1.96	0.168	0.958		0.81	0.555	0.945		3.57	0.021	0.071		1.84	0.193	1		1.36	0.328	1		3.56	0.019	0.696		4.12	0.008	0.935		-0.15	0.911	0.986		3.47	0.022	0.981		3.03	0.041	1		1.92	0.175	0.879		2.41	0.094	0.745		1.27	0.362	0.873		4.02	0.011	0.044		-0.47	0.73	1		1.72	0.224	0.764		2.28	0.115	0.833		-1.99	0.161	0.5		1.64	0.248	1		1.19	0.395	1		0.08	0.952	1		0.58	0.676	1		-0.57	0.679	0.906		2.18	0.138	0.266		2.2	0.126	0.693		2.76	0.061	0.796		-1.52	0.278	0.621		2.11	0.141	0.956		1.66	0.238	1		0.56	0.685	0.995		1.05	0.449	0.904		-0.09	0.945	0.999		2.66	0.075	0.179		0.56	0.689	1		-3.71	0.015	0.307		-0.09	0.95	1		-0.54	0.699	0.989		-1.64	0.245	0.774		-1.15	0.412	0.852		-2.29	0.112	0.543		0.46	0.747	0.841		-4.27	0.006	0.174		-0.65	0.644	1		-1.09	0.435	1		-2.2	0.127	0.947		-1.7	0.23	0.859		-2.85	0.054	0.382		-0.1	0.946	0.992		3.63	0.017	0.209		3.18	0.033	0.238		2.07	0.145	0.435		2.57	0.077	0.359		1.42	0.309	0.711		4.18	0.008	0.032		-0.45	0.747	1		-1.55	0.271	1		-1.06	0.448	0.945		-2.21	0.126	0.528		0.55	0.702	0.816		-1.1	0.427	1		-0.61	0.658	1		-1.76	0.214	0.624		1	0.488	0.626		0.49	0.72	1		-0.65	0.636	0.865		2.1	0.152	0.281		-1.15	0.41	0.725		1.61	0.268	0.409		2.75	0.067	0.159
ENSMUSG00000031255	synaptotagmin-like 4 [Source:MGI Symbol;Acc:MGI:1351606]	X	130470924	130516351	-1	Sytl4	chrX;chrX;chrX;chrX;chrX;chrX;chrX;chrX;chrX;chrX;chrX;chrX;chrX;chrX;chrX;chrX;chrX;chrX	130470924;130474862;130475781;130478099;130480987;130483230;130483586;130484811;130485650;130485866;130486288;130486806;130495206;130495447;130495548;130496222;130496664;130516201	130472589;130475070;130475880;130478207;130482437;130483332;130483764;130484906;130485753;130485956;130486363;130486907;130495311;130495529;130495657;130496437;130496836;130516351	-;-;-;-;-;-;-;-;-;-;-;-;-;-;-;-;-;-	5125	24	24	31	44	60	78	65	39	74	43	59	52	90	37	56	82	61	50	45	75	50	80	158	55	109	41	58	82	68	96	136	83	137	66	62	64	0	2	0			4.21	1.96	2.69	2.76	3.35	4.37	4.14	4.91	7.58	3.91	3.56	3.61	5.77	3.11	4.25	4.92	4.21	3.69	2.46	3.04	3.41	4.51	7.55	3.09	6.76	2.41	3.55	5.32	4.41	4.65	6.83	4.6	7.72	4.16	3.63	3.91	0	0.23	0			2.81	1.46	2.04	2.04	2.36	3.39	3.19	3.33	5.54	2.74	2.39	2.47	4.04	1.91	2.52	3.07	2.67	2.27	1.82	2.11	2.49	3.04	5.36	2.07	4.82	1.65	1.98	3.98	3.29	3.41	4.83	3.32	4.99	2.56	2.68	2.67	0	0.07	0			0.59	0.442	1		0.22	0.775	1		0.28	0.714	1		0.83	0.286	1		0.08	0.913	1		0.61	0.432	0.761		0.3	0.695	1		0.21	0.789	1		-0.2	0.797	1		0.56	0.469	0.98		1	0.204	0.796		5.62	0	0		-0.37	0.627	1		-0.31	0.685	1		0.23	0.763	0.981		-0.51	0.506	0.974		0.01	0.987	1		-0.29	0.703	1		-0.39	0.613	1		-0.79	0.305	0.897		-0.04	0.962	1		0.4	0.605	0.952		5.02	0	0		0.06	0.935	1		0.61	0.432	0.857		-0.14	0.858	1		0.39	0.616	0.857		0.08	0.916	1		-0.01	0.985	1		-0.42	0.586	1		0.34	0.661	1		0.78	0.32	0.691		5.4	0	0		0.54	0.48	0.862		-0.2	0.795	0.995		0.32	0.673	0.887		0.02	0.98	1		-0.08	0.92	1		-0.48	0.532	0.973		0.28	0.72	0.973		0.72	0.36	0.726		5.33	0	0		-0.74	0.334	1		-0.22	0.775	0.997		-0.53	0.495	1		-0.62	0.42	0.942		-1.02	0.185	0.73		-0.27	0.726	0.959		0.17	0.826	0.972		4.79	0	0		0.52	0.496	0.855		0.22	0.776	1		0.12	0.873	1		-0.28	0.713	0.995		0.47	0.536	0.936		0.92	0.242	0.652		5.53	0	0		-0.31	0.691	0.889		-0.4	0.602	0.838		-0.8	0.296	0.609		-0.05	0.949	1		0.39	0.615	0.897		5.01	0	0		-0.1	0.901	1		-0.5	0.515	1		0.26	0.738	0.996		0.7	0.372	0.759		5.32	0	0		-0.4	0.598	1		0.35	0.646	1		0.79	0.311	0.702		5.41	0	0		0.75	0.326	1		1.2	0.128	0.449		5.81	0	0		0.44	0.572	0.824		5.06	0	0		4.62	0	0.001
ENSMUSG00000031256	cleavage stimulation factor, 3' pre-RNA subunit 2 [Source:MGI Symbol;Acc:MGI:1343054]	X	130593726	130621358	1	Cstf2	chrX;chrX;chrX;chrX;chrX;chrX;chrX;chrX;chrX;chrX;chrX;chrX;chrX	130593726;130595183;130595484;130596233;130596907;130597137;130600800;130604384;130608665;130609052;130614866;130615730;130618771	130593961;130595261;130596035;130596369;130597026;130597274;130600923;130607816;130608849;130610402;130614976;130615855;130621358	+;+;+;+;+;+;+;+;+;+;+;+;+	9180	270	522	672	494	800	599	462	226	307	296	437	399	333	191	279	313	520	395	581	1081	518	465	670	666	399	433	486	334	340	501	550	436	541	422	577	674	280	186	323			47.35	42.68	58.39	30.94	44.71	33.54	29.44	28.42	31.45	26.94	26.39	27.67	21.33	16.08	21.17	18.77	35.85	29.17	31.75	43.76	35.29	26.22	32	37.38	24.74	25.49	29.72	21.67	22.05	24.29	27.63	24.18	30.5	26.6	33.76	41.19	29.98	21.27	38.19			31.6	31.79	44.18	22.96	31.41	26.03	22.64	19.31	22.97	18.87	17.71	18.98	14.95	9.84	12.57	11.73	22.76	17.92	23.44	30.45	25.84	17.66	22.72	25.03	17.64	17.44	16.58	16.21	16.45	17.82	19.52	17.43	19.7	16.38	24.95	28.17	12.15	6.76	13.12			0.16	0.687	1		0.49	0.213	1		0.04	0.925	1		-0.38	0.327	1		-0.16	0.69	1		-0.34	0.388	0.73		0.06	0.882	1		0.4	0.311	1		0.13	0.733	1		-0.12	0.761	1		-0.65	0.101	0.679		-0.42	0.282	0.422		0.33	0.398	1		-0.12	0.756	1		-0.54	0.166	0.79		-0.31	0.421	0.954		-0.5	0.205	0.533		-0.1	0.799	1		0.24	0.541	1		-0.02	0.95	1		-0.28	0.479	0.893		-0.8	0.041	0.494		-0.58	0.14	0.264		-0.45	0.249	1		-0.87	0.027	0.545		-0.65	0.1	0.827		-0.83	0.036	0.258		-0.43	0.272	1		-0.09	0.814	1		-0.36	0.363	1		-0.61	0.121	1		-1.14	0.004	0.105		-0.91	0.021	0.073		-0.42	0.282	0.78		-0.19	0.621	0.962		-0.37	0.338	0.664		0.02	0.956	1		0.36	0.357	1		0.1	0.804	1		-0.16	0.69	0.966		-0.68	0.082	0.432		-0.46	0.242	0.393		0.23	0.56	1		0.05	0.907	1		0.44	0.258	1		0.78	0.047	0.733		0.52	0.186	0.731		0.26	0.497	0.885		-0.26	0.502	0.849		-0.04	0.918	0.968		-0.18	0.641	0.922		0.21	0.583	1		0.55	0.157	1		0.29	0.458	0.971		0.04	0.924	1		-0.49	0.211	0.625		-0.27	0.495	0.624		0.4	0.31	0.642		0.74	0.061	0.308		0.47	0.227	0.538		0.22	0.574	0.826		-0.31	0.431	0.794		-0.09	0.827	0.917		0.34	0.386	1		0.08	0.847	1		-0.18	0.65	0.986		-0.7	0.073	0.429		-0.48	0.22	0.364		-0.26	0.499	1		-0.52	0.187	1		-1.04	0.008	0.158		-0.82	0.038	0.111		-0.25	0.518	1		-0.78	0.047	0.291		-0.56	0.156	0.285		-0.53	0.178	0.519		-0.3	0.437	0.575		0.22	0.572	0.7
ENSMUSG00000031257	NADPH oxidase 1 [Source:MGI Symbol;Acc:MGI:2450016]	X	130620960	130756495	-1	Nox1	chrX;chrX;chrX;chrX;chrX;chrX;chrX;chrX;chrX;chrX;chrX;chrX;chrX;chrX;chrX;chrX;chrX;chrX	130620960;130627230;130627542;130629293;130629544;130631003;130633073;130633301;130633608;130634077;130634375;130642272;130646203;130649171;130672006;130677390;130719836;130756352	130621811;130627354;130627688;130629455;130629779;130631095;130633205;130633482;130633756;130634161;130634485;130642367;130646393;130649267;130672250;130677466;130720016;130756495	-;-;-;-;-;-;-;-;-;-;-;-;-;-;-;-;-;-	3307	2	2	4	0	8	1	3	2	0	0	0	6	0	1	2	0	0	1	4	5	0	11	7	2	2	0	6	1	2	4	0	13	9	0	1	5	0	0	0			0.35	0.16	0.35	0	0.45	0.06	0.19	0.25	0	0	0	0.42	0	0.08	0.15	0	0	0.07	0.22	0.2	0	0.62	0.33	0.11	0.12	0	0.37	0.06	0.13	0.19	0	0.72	0.51	0	0.06	0.31	0	0	0			0.23	0.12	0.26	0	0.31	0.04	0.15	0.17	0	0	0	0.29	0	0.05	0.09	0	0	0.05	0.16	0.14	0	0.42	0.24	0.08	0.09	0	0.2	0.05	0.1	0.14	0	0.52	0.33	0	0.04	0.21	0	0	0			0.11	0.942	1		0.76	0.641	1		2.27	0.194	1		-0.04	0.977	1		-1.25	0.412	1		-0.2	0.896	0.984		-0.25	0.872	1		0.18	0.909	1		-1.4	0.361	1		0.36	0.817	1		-0.81	0.606	0.956		4.2	0.086	0.188		0.64	0.686	1		2.16	0.209	1		-0.16	0.917	1		-1.37	0.363	0.947		-0.31	0.835	0.958		-0.36	0.811	1		0.06	0.966	1		-1.51	0.315	0.901		0.25	0.871	0.994		-0.92	0.549	0.937		4.09	0.092	0.199		1.52	0.39	1		-0.8	0.61	0.922		-2.01	0.203	0.856		-0.96	0.543	0.814		-1.01	0.525	1		-0.58	0.713	1		-2.15	0.173	1		-0.4	0.801	1		-1.57	0.331	0.7		3.45	0.161	0.297		-2.31	0.173	0.731		-3.53	0.041	0.791		-2.47	0.147	0.489		-2.52	0.142	0.956		-2.09	0.219	1		-3.67	0.034	0.909		-1.91	0.262	0.847		-3.08	0.078	0.423		1.93	0.406	0.56		-1.21	0.41	1		-0.16	0.915	1		-0.21	0.89	1		0.22	0.882	1		-1.36	0.358	0.832		0.4	0.787	0.971		-0.77	0.612	0.899		4.25	0.078	0.171		1.05	0.473	0.844		1	0.496	1		1.43	0.336	1		-0.14	0.92	1		1.61	0.282	0.876		0.44	0.765	0.947		5.46	0.021	0.07		-0.05	0.974	1		0.38	0.8	0.939		-1.2	0.415	0.701		0.56	0.708	0.898		-0.61	0.687	0.929		4.4	0.067	0.146		0.43	0.776	1		-1.15	0.437	1		0.61	0.686	0.991		-0.56	0.712	0.935		4.45	0.065	0.158		-1.58	0.291	1		0.18	0.903	1		-0.99	0.518	0.83		4.03	0.096	0.209		1.76	0.242	1		0.59	0.693	0.894		5.6	0.018	0.064		-1.17	0.446	0.748		3.84	0.112	0.226		5.01	0.038	0.106
ENSMUSG00000031258	X Kell blood group precursor related X linked [Source:MGI Symbol;Acc:MGI:3584011]	X	130683582	130696615	-1	Xkrx	chrX;chrX;chrX	130683582;130691752;130696115	130685835;130692020;130696615	-;-;-	3024	6	5	7	1	1	25	25	11	10	3	19	12	4	21	14	21	1	11	6	16	21	20	5	26	12	41	16	5	8	36	10	8	4	20	5	14	8	136	48			1.05	0.41	0.61	0.06	0.06	1.4	1.59	1.38	1.02	0.27	1.15	0.83	0.26	1.77	1.06	1.26	0.07	0.81	0.33	0.65	1.43	1.13	0.24	1.46	0.74	2.41	0.98	0.32	0.52	1.75	0.5	0.44	0.23	1.26	0.29	0.86	0.86	15.55	5.67			0.7	0.3	0.46	0.05	0.04	1.09	1.23	0.94	0.75	0.19	0.77	0.57	0.18	1.08	0.63	0.79	0.04	0.5	0.24	0.45	1.05	0.76	0.17	0.98	0.53	1.65	0.55	0.24	0.39	1.28	0.35	0.32	0.15	0.78	0.22	0.59	0.35	4.94	1.95			0.83	0.535	1		0.24	0.856	1		0.78	0.558	1		0.69	0.603	1		0.44	0.742	1		1.33	0.324	0.68		-0.14	0.915	1		0.63	0.636	1		1.78	0.194	1		0.79	0.554	0.988		1.06	0.437	0.903		-2.95	0.037	0.105		-0.59	0.659	1		-0.05	0.972	1		-0.14	0.917	1		-0.39	0.767	1		0.5	0.707	0.902		-0.97	0.466	0.99		-0.2	0.88	1		0.95	0.481	0.937		-0.04	0.975	1		0.23	0.866	1		-3.78	0.01	0.041		0.54	0.684	1		0.45	0.734	0.96		0.2	0.882	1		1.09	0.417	0.727		-0.38	0.773	1		0.39	0.769	1		1.54	0.258	1		0.55	0.681	1		0.82	0.547	0.837		-3.19	0.025	0.083		-0.09	0.945	1		-0.35	0.794	0.995		0.55	0.682	0.892		-0.92	0.488	0.991		-0.15	0.908	1		1	0.46	0.959		0.01	0.997	1		0.28	0.839	0.97		-3.73	0.011	0.047		-0.25	0.847	1		0.64	0.631	0.979		-0.83	0.53	1		-0.06	0.962	1		1.09	0.419	0.853		0.1	0.942	1		0.37	0.786	0.959		-3.64	0.012	0.046		0.89	0.503	0.859		-0.58	0.661	1		0.19	0.884	1		1.34	0.32	0.957		0.35	0.791	0.988		0.62	0.645	0.9		-3.38	0.018	0.063		-1.47	0.275	0.612		-0.7	0.598	0.836		0.45	0.739	0.903		-0.54	0.684	0.886		-0.27	0.841	0.987		-4.28	0.004	0.019		0.77	0.56	1		1.92	0.161	1		0.93	0.484	0.952		1.2	0.378	0.763		-2.8	0.045	0.122		1.15	0.393	1		0.16	0.904	1		0.43	0.75	0.939		-3.58	0.013	0.055		-0.99	0.461	1		-0.72	0.598	0.843		-4.72	0.002	0.014		0.27	0.841	0.957		-3.73	0.01	0.042		-4	0.007	0.032
ENSMUSG00000031262	centromere protein I [Source:MGI Symbol;Acc:MGI:2147897]	X	130842623	130897178	1	Cenpi	chrX;chrX;chrX;chrX;chrX;chrX;chrX;chrX;chrX;chrX;chrX;chrX;chrX;chrX;chrX;chrX;chrX;chrX;chrX;chrX;chrX;chrX;chrX	130842623;130843105;130843266;130844680;130846530;130852150;130852564;130859300;130859630;130870624;130871050;130871749;130872142;130873293;130874373;130874887;130877615;130881362;130883699;130885606;130885784;130895754;130896422	130842836;130843172;130843386;130844911;130846667;130852268;130852671;130859348;130859676;130870713;130871178;130871910;130872262;130873384;130874490;130874951;130879692;130881899;130883823;130885654;130886002;130895795;130897178	+;+;+;+;+;+;+;+;+;+;+;+;+;+;+;+;+;+;+;+;+;+;+	5681	61	131	152	279	294	299	26	15	23	23	19	40	10	8	6	5	6	268	143	468	103	70	142	79	56	31	58	7	10	27	21	2	35	6	59	37	154	66	18			10.7	10.71	13.21	17.47	16.43	16.74	1.66	1.89	2.36	2.09	1.15	2.77	0.64	0.67	0.46	0.3	0.41	19.79	7.81	18.94	7.02	3.95	6.78	4.43	3.47	1.82	3.55	0.45	0.65	1.31	1.05	0.11	1.97	0.38	3.45	2.26	16.49	7.55	2.13			7.14	7.98	9.99	12.97	11.54	12.99	1.27	1.28	1.72	1.47	0.77	1.9	0.45	0.41	0.27	0.19	0.26	12.16	5.77	13.18	5.14	2.66	4.82	2.97	2.48	1.25	1.98	0.34	0.48	0.96	0.75	0.08	1.27	0.23	2.55	1.55	6.68	2.4	0.73			0	0.997	1		1.6	0.228	1		-1.8	0.171	1		-2.6	0.054	1		-1.41	0.278	1		-3.15	0.022	0.231		-0.68	0.595	1		1.28	0.328	1		0.91	0.484	1		0.02	0.988	1		-2.46	0.067	0.595		-2.59	0.056	0.141		1.6	0.226	1		-1.79	0.172	1		-2.6	0.054	0.713		-1.41	0.278	0.941		-3.15	0.022	0.195		-0.68	0.597	1		1.28	0.325	1		0.91	0.48	0.937		0.02	0.985	1		-2.46	0.067	0.579		-2.58	0.056	0.14		-3.4	0.016	1		-4.2	0.004	0.352		-3.01	0.03	0.773		-4.75	0.001	0.05		-2.28	0.091	1		-0.32	0.805	1		-0.69	0.595	1		-1.58	0.232	1		-4.06	0.005	0.115		-4.19	0.004	0.023		-0.8	0.529	0.885		0.39	0.761	0.989		-1.36	0.294	0.632		1.12	0.386	0.978		3.08	0.026	1		2.71	0.046	0.909		1.82	0.165	0.805		-0.67	0.602	0.87		-0.79	0.538	0.674		1.19	0.355	1		-0.55	0.664	0.987		1.92	0.144	1		3.88	0.007	0.568		3.51	0.012	0.488		2.62	0.052	0.602		0.14	0.914	0.993		0.01	0.991	1		-1.74	0.181	0.642		0.73	0.568	1		2.69	0.048	1		2.32	0.083	0.947		1.43	0.27	0.875		-1.05	0.412	0.777		-1.17	0.361	0.501		2.47	0.065	0.344		4.43	0.002	0.083		4.06	0.005	0.091		3.17	0.021	0.196		0.69	0.588	0.884		0.57	0.656	0.77		1.96	0.139	1		1.59	0.224	1		0.7	0.583	0.974		-1.78	0.173	0.596		-1.9	0.148	0.279		-0.37	0.772	1		-1.26	0.333	1		-3.74	0.008	0.159		-3.87	0.007	0.034		-0.89	0.491	1		-3.37	0.016	0.173		-3.49	0.013	0.05		-2.48	0.064	0.33		-2.61	0.053	0.133		-0.12	0.923	0.98
ENSMUSG00000031264	Bruton agammaglobulinemia tyrosine kinase [Source:MGI Symbol;Acc:MGI:88216]	X	131076875	131118109	-1	Btk	chrX;chrX;chrX;chrX;chrX;chrX;chrX;chrX;chrX;chrX;chrX;chrX;chrX;chrX;chrX;chrX;chrX;chrX;chrX;chrX;chrX;chrX	131076875;131080021;131081251;131082101;131083760;131084846;131085741;131088938;131089228;131090088;131090877;131091327;131093226;131093737;131100136;131103444;131107748;131108456;131112009;131116871;131117550;131117992	131077346;131080178;131081369;131082165;131084170;131085017;131085815;131089065;131089307;131090142;131090939;131091514;131093293;131093865;131100217;131103512;131107846;131108626;131112163;131117012;131117679;131118109	-;-;-;-;-;-;-;-;-;-;-;-;-;-;-;-;-;-;-;-;-;-	3149	19	17	31	7	222	62	31	42	31	53	35	39	60	71	27	17	18	17	1	663	212	13	41	44	11	37	3	0	13	37	36	9	11	29	135	62	0	0	0			3.33	1.39	2.69	0.44	12.41	3.47	1.98	5.28	3.18	4.82	2.11	2.7	3.84	5.98	2.05	1.02	1.24	1.26	0.05	26.84	14.44	0.73	1.96	2.47	0.68	2.18	0.18	0	0.84	1.79	1.81	0.5	0.62	1.83	7.9	3.79	0	0	0			2.22	1.04	2.04	0.33	8.72	2.69	1.52	3.59	2.32	3.38	1.42	1.85	2.69	3.66	1.22	0.64	0.79	0.77	0.04	18.67	10.57	0.49	1.39	1.65	0.49	1.49	0.1	0	0.63	1.32	1.28	0.36	0.4	1.13	5.84	2.59	0	0	0			0.13	0.925	1		-0.31	0.824	1		1.49	0.302	1		-2.06	0.159	1		0.95	0.506	1		-0.67	0.636	0.876		1.68	0.248	1		1.97	0.178	1		1.85	0.206	1		-0.31	0.825	1		0.58	0.684	0.97		8.67	0	0.003		-0.45	0.751	1		1.36	0.345	1		-2.2	0.136	0.777		0.81	0.567	0.989		-0.8	0.57	0.829		1.55	0.285	0.981		1.84	0.207	1		1.71	0.238	0.891		-0.45	0.752	0.971		0.45	0.754	0.984		8.54	0	0.004		1.81	0.215	1		-1.75	0.228	0.766		1.26	0.378	0.916		-0.36	0.8	0.95		2	0.173	1		2.29	0.122	1		2.16	0.142	1		0	0.999	1		0.89	0.531	0.829		8.99	0	0.002		-3.56	0.023	0.582		-0.55	0.701	0.977		-2.17	0.142	0.481		0.19	0.895	1		0.48	0.736	1		0.35	0.804	1		-1.81	0.215	0.832		-0.91	0.524	0.828		7.18	0.002	0.017		3.01	0.048	1		1.39	0.332	0.883		3.74	0.017	0.951		4.04	0.011	0.59		3.91	0.014	0.488		1.75	0.227	0.769		2.64	0.078	0.483		10.73	0	0		-1.62	0.262	0.715		0.73	0.606	1		1.03	0.473	1		0.9	0.529	0.982		-1.26	0.379	0.897		-0.37	0.795	0.956		7.73	0.001	0.009		2.35	0.113	0.425		2.65	0.078	0.345		2.52	0.091	0.357		0.36	0.799	0.938		1.25	0.384	0.767		9.34	0	0.001		0.29	0.837	1		0.16	0.908	1		-1.99	0.174	0.9		-1.1	0.443	0.805		6.99	0.003	0.019		-0.13	0.928	1		-2.29	0.122	1		-1.4	0.335	0.72		6.7	0.005	0.026		-2.16	0.143	1		-1.27	0.379	0.705		6.83	0.004	0.021		0.89	0.532	0.8		8.99	0	0.002		8.09	0.001	0.005
ENSMUSG00000031266	galactosidase, alpha [Source:MGI Symbol;Acc:MGI:1347344]	X	131122688	131135664	-1	Gla	chrX;chrX;chrX;chrX;chrX;chrX;chrX;chrX	131122688;131125485;131126604;131128173;131129719;131130814;131134747;131135277	131124666;131125682;131126765;131128264;131129896;131130988;131134839;131135664	-;-;-;-;-;-;-;-	3265	200	454	351	555	1109	697	268	410	377	341	376	427	421	371	285	351	924	190	253	3198	959	328	763	814	437	162	381	189	175	551	274	291	436	295	553	684	106	84	12			35.07	37.12	30.5	34.76	61.97	39.03	17.08	51.57	38.62	31.04	22.71	29.61	26.97	31.23	21.63	21.05	63.7	14.03	13.83	129.45	65.34	18.49	36.44	45.68	27.09	9.54	23.3	12.26	11.35	26.71	13.76	16.14	24.58	18.6	32.36	41.8	11.35	9.61	1.42			23.4	27.65	23.07	25.79	43.54	30.29	13.14	35.03	28.21	21.74	15.24	20.31	18.9	19.1	12.84	13.16	40.45	8.62	10.21	90.07	47.84	12.46	25.88	30.6	19.31	6.53	13	9.17	8.47	19.59	9.72	11.63	15.87	11.45	23.91	28.59	4.6	3.05	0.49			0.38	0.603	1		0.3	0.682	1		0.06	0.937	1		-1.04	0.159	1		0.03	0.97	1		-0.39	0.596	0.856		0.74	0.311	1		1.09	0.14	1		0.99	0.182	1		0.28	0.704	1		0.15	0.84	0.996		1.8	0.018	0.063		-0.08	0.912	1		-0.32	0.659	1		-1.42	0.056	0.716		-0.35	0.629	0.996		-0.77	0.295	0.624		0.36	0.619	1		0.71	0.333	1		0.6	0.41	0.92		-0.1	0.888	0.996		-0.23	0.75	0.984		1.42	0.059	0.146		-0.24	0.74	1		-1.34	0.071	0.648		-0.27	0.71	0.981		-0.69	0.348	0.676		0.44	0.544	1		0.79	0.281	1		0.69	0.351	1		-0.02	0.976	1		-0.15	0.835	0.967		1.5	0.047	0.126		-1.1	0.137	0.703		-0.03	0.968	1		-0.45	0.542	0.812		0.69	0.349	0.97		1.04	0.161	1		0.93	0.208	0.921		0.22	0.763	0.981		0.09	0.902	0.989		1.74	0.022	0.076		1.07	0.148	1		0.65	0.373	0.903		1.79	0.018	0.951		2.13	0.005	0.568		2.03	0.008	0.488		1.32	0.076	0.641		1.19	0.109	0.538		2.84	0	0.003		-0.42	0.569	0.893		0.72	0.329	1		1.07	0.149	1		0.96	0.194	0.949		0.25	0.732	0.979		0.12	0.87	0.978		1.77	0.019	0.066		1.13	0.126	0.443		1.48	0.047	0.279		1.37	0.065	0.307		0.67	0.364	0.681		0.54	0.465	0.817		2.18	0.004	0.019		0.35	0.634	1		0.24	0.742	1		-0.47	0.524	0.96		-0.6	0.416	0.785		1.05	0.158	0.291		-0.11	0.883	1		-0.81	0.268	1		-0.95	0.2	0.608		0.7	0.342	0.493		-0.71	0.336	1		-0.84	0.255	0.599		0.81	0.274	0.419		-0.13	0.858	0.962		1.52	0.043	0.115		1.65	0.029	0.087
ENSMUSG00000031270	RIKEN cDNA 4930513O06 gene [Source:MGI Symbol;Acc:MGI:1922375]	X	135620782	135627944	1	4930513O06Rik	chrX;chrX;chrX;chrX	135620782;135625224;135626150;135627801	135620934;135625589;135626290;135627944	+;+;+;+	804	0	0	0	0	0	0	0	0	0	0	0	0	0	0	0	0	0	0	0	0	0	0	0	0	0	0	0	0	0	0	0	0	0	0	0	0	0	0	0			NA--low	NA--low	NA--low	NA--low	NA--low	NA--low	NA--low	NA--low	NA--low	NA--low	NA--low	NA--low	NA--low	NA--low	NA--low	NA--low	NA--low	NA--low	NA--low	NA--low	NA--low	NA--low	NA--low	NA--low	NA--low	NA--low	NA--low	NA--low	NA--low	NA--low	NA--low	NA--low	NA--low	NA--low	NA--low	NA--low	NA--low	NA--low	NA--low			0	0	0	0	0	0	0	0	0	0	0	0	0	0	0	0	0	0	0	0	0	0	0	0	0	0	0	0	0	0	0	0	0	0	0	0	0	0	0			NA	NA	NA		NA	NA	NA		NA	NA	NA		NA	NA	NA		NA	NA	NA		NA	NA	NA		NA	NA	NA		NA	NA	NA		NA	NA	NA		NA	NA	NA		NA	NA	NA		NA	NA	NA		NA	NA	NA		NA	NA	NA		NA	NA	NA		NA	NA	NA		NA	NA	NA		NA	NA	NA		NA	NA	NA		NA	NA	NA		NA	NA	NA		NA	NA	NA		NA	NA	NA		NA	NA	NA		NA	NA	NA		NA	NA	NA		NA	NA	NA		NA	NA	NA		NA	NA	NA		NA	NA	NA		NA	NA	NA		NA	NA	NA		NA	NA	NA		NA	NA	NA		NA	NA	NA		NA	NA	NA		NA	NA	NA		NA	NA	NA		NA	NA	NA		NA	NA	NA		NA	NA	NA		NA	NA	NA		NA	NA	NA		NA	NA	NA		NA	NA	NA		NA	NA	NA		NA	NA	NA		NA	NA	NA		NA	NA	NA		NA	NA	NA		NA	NA	NA		NA	NA	NA		NA	NA	NA		NA	NA	NA		NA	NA	NA		NA	NA	NA		NA	NA	NA		NA	NA	NA		NA	NA	NA		NA	NA	NA		NA	NA	NA		NA	NA	NA		NA	NA	NA		NA	NA	NA		NA	NA	NA		NA	NA	NA		NA	NA	NA		NA	NA	NA		NA	NA	NA		NA	NA	NA		NA	NA	NA		NA	NA	NA		NA	NA	NA		NA	NA	NA		NA	NA	NA		NA	NA	NA		NA	NA	NA		NA	NA	NA
ENSMUSG00000031271	serine (or cysteine) peptidase inhibitor, clade A (alpha-1 antiproteinase, antitrypsin), member 7 [Source:MGI Symbol;Acc:MGI:3041197]	X	135613796	135619775	-1	Serpina7	chrX;chrX;chrX;chrX;chrX;chrX	135613796;135615746;135616489;135617610;135618344;135619727	135615027;135615893;135616762;135618257;135618440;135619775	-;-;-;-;-;-	2448	0	0	0	0	0	0	0	0	0	0	0	0	0	0	0	0	0	0	0	0	0	0	0	0	0	0	0	0	0	0	0	2	0	0	0	0	1	0	0			NA--low	NA--low	NA--low	NA--low	NA--low	NA--low	NA--low	NA--low	NA--low	NA--low	NA--low	NA--low	NA--low	NA--low	NA--low	NA--low	NA--low	NA--low	NA--low	NA--low	NA--low	NA--low	NA--low	NA--low	NA--low	NA--low	NA--low	NA--low	NA--low	NA--low	NA--low	NA--low	NA--low	NA--low	NA--low	NA--low	NA--low	NA--low	NA--low			0	0	0	0	0	0	0	0	0	0	0	0	0	0	0	0	0	0	0	0	0	0	0	0	0	0	0	0	0	0	0	0.08	0	0	0	0	0.04	0	0			NA	NA	NA		NA	NA	NA		NA	NA	NA		NA	NA	NA		NA	NA	NA		NA	NA	NA		NA	NA	NA		NA	NA	NA		NA	NA	NA		NA	NA	NA		NA	NA	NA		NA	NA	NA		NA	NA	NA		NA	NA	NA		NA	NA	NA		NA	NA	NA		NA	NA	NA		NA	NA	NA		NA	NA	NA		NA	NA	NA		NA	NA	NA		NA	NA	NA		NA	NA	NA		NA	NA	NA		NA	NA	NA		NA	NA	NA		NA	NA	NA		NA	NA	NA		NA	NA	NA		NA	NA	NA		NA	NA	NA		NA	NA	NA		NA	NA	NA		NA	NA	NA		NA	NA	NA		NA	NA	NA		NA	NA	NA		NA	NA	NA		NA	NA	NA		NA	NA	NA		NA	NA	NA		NA	NA	NA		NA	NA	NA		NA	NA	NA		NA	NA	NA		NA	NA	NA		NA	NA	NA		NA	NA	NA		NA	NA	NA		NA	NA	NA		NA	NA	NA		NA	NA	NA		NA	NA	NA		NA	NA	NA		NA	NA	NA		NA	NA	NA		NA	NA	NA		NA	NA	NA		NA	NA	NA		NA	NA	NA		NA	NA	NA		NA	NA	NA		NA	NA	NA		NA	NA	NA		NA	NA	NA		NA	NA	NA		NA	NA	NA		NA	NA	NA		NA	NA	NA		NA	NA	NA		NA	NA	NA		NA	NA	NA		NA	NA	NA		NA	NA	NA		NA	NA	NA		NA	NA	NA		NA	NA	NA		NA	NA	NA
ENSMUSG00000031273	collagen, type IV, alpha 6 [Source:MGI Symbol;Acc:MGI:2152695]	X	137599946	137908619	-1	Col4a6	chrX;chrX;chrX;chrX;chrX;chrX;chrX;chrX;chrX;chrX;chrX;chrX;chrX;chrX;chrX;chrX;chrX;chrX;chrX;chrX;chrX;chrX;chrX;chrX;chrX;chrX;chrX;chrX;chrX;chrX;chrX;chrX;chrX;chrX;chrX;chrX;chrX;chrX;chrX;chrX;chrX;chrX;chrX;chrX;chrX;chrX;chrX;chrX	137599946;137603137;137604102;137606653;137607212;137609162;137609411;137609877;137613610;137614000;137616592;137616793;137617359;137618072;137620734;137622208;137622832;137623890;137624288;137626599;137627138;137628306;137628668;137633753;137634629;137635491;137636878;137638314;137639623;137640673;137641454;137641996;137643100;137650987;137652379;137653655;137653895;137655261;137658539;137660164;137662342;137666992;137668617;137761945;137764186;137764362;137908105;137908352	137601521;137603423;137604293;137606769;137607358;137609260;137609572;137609993;137613735;137614071;137616699;137616900;137617433;137618135;137621476;137622389;137622957;137624033;137624940;137626760;137627359;137628413;137628739;137633936;137634808;137635651;137636982;137638463;137639730;137640742;137641507;137642145;137643159;137651040;137652471;137653696;137653930;137655323;137658574;137660232;137662458;137667036;137668751;137762028;137764193;137764377;137908156;137908619	-;-;-;-;-;-;-;-;-;-;-;-;-;-;-;-;-;-;-;-;-;-;-;-;-;-;-;-;-;-;-;-;-;-;-;-;-;-;-;-;-;-;-;-;-;-;-;-	8002	773	1925	1779	1078	865	1035	389	192	189	325	539	341	715	462	585	991	237	661	798	530	531	826	414	478	348	755	471	820	783	495	1290	1099	2066	1835	1469	1475	97	92	41			135.56	157.41	154.58	67.51	48.34	57.96	24.79	24.15	19.36	29.58	32.56	23.65	45.8	38.88	44.39	59.43	16.34	48.81	43.61	21.45	36.18	46.57	19.77	26.83	21.57	44.44	28.8	53.2	50.77	24	64.8	60.96	116.49	115.67	85.96	90.14	10.39	10.52	4.85			90.46	117.22	116.95	50.1	33.96	44.98	19.07	16.41	14.14	20.72	21.84	16.22	32.09	23.79	26.35	37.15	10.37	29.99	32.19	14.93	26.49	31.37	14.04	17.97	15.38	30.42	16.07	39.8	37.88	17.6	45.77	43.94	75.21	71.24	63.53	61.64	4.21	3.34	1.67			-0.31	0.678	1		-1.03	0.172	1		-0.96	0.203	1		-0.63	0.403	1		-0.5	0.506	1		-1.4	0.066	0.363		-0.57	0.446	1		-0.9	0.234	1		-1.81	0.019	1		-2.04	0.009	0.958		-2.62	0.001	0.088		0.96	0.209	0.344		-0.72	0.337	1		-0.65	0.386	1		-0.32	0.672	0.959		-0.19	0.802	1		-1.09	0.15	0.466		-0.26	0.728	1		-0.59	0.435	1		-1.5	0.05	0.879		-1.72	0.025	0.696		-2.31	0.003	0.177		1.27	0.097	0.207		0.07	0.925	1		0.41	0.589	0.917		0.53	0.476	0.939		-0.37	0.624	0.861		0.46	0.538	1		0.14	0.856	1		-0.78	0.301	1		-1	0.184	1		-1.59	0.038	0.294		1.99	0.011	0.046		0.33	0.655	0.93		0.46	0.536	0.943		-0.44	0.559	0.821		0.39	0.602	1		0.07	0.931	1		-0.85	0.259	0.921		-1.07	0.156	0.801		-1.66	0.031	0.292		1.92	0.014	0.056		0.13	0.863	1		-0.77	0.305	0.867		0.06	0.94	1		-0.27	0.719	0.99		-1.18	0.118	0.667		-1.41	0.065	0.626		-1.99	0.01	0.241		1.58	0.04	0.107		-0.9	0.232	0.69		-0.07	0.922	1		-0.4	0.595	1		-1.31	0.084	0.947		-1.54	0.044	0.76		-2.12	0.006	0.143		1.46	0.058	0.142		0.83	0.271	0.608		0.5	0.502	0.774		-0.41	0.582	0.816		-0.63	0.398	0.706		-1.22	0.108	0.515		2.36	0.003	0.014		-0.33	0.664	1		-1.24	0.102	1		-1.46	0.055	0.868		-2.05	0.008	0.172		1.53	0.047	0.126		-0.91	0.225	1		-1.14	0.133	1		-1.72	0.025	0.264		1.85	0.017	0.064		-0.22	0.765	1		-0.81	0.283	0.621		2.77	0.001	0.006		-0.58	0.435	0.741		2.99	0	0.003		3.58	0	0
ENSMUSG00000031274	collagen, type IV, alpha 5 [Source:MGI Symbol;Acc:MGI:88456]	X	137909928	138123778	1	Col4a5	chrX;chrX;chrX;chrX;chrX;chrX;chrX;chrX;chrX;chrX;chrX;chrX;chrX;chrX;chrX;chrX;chrX;chrX;chrX;chrX;chrX;chrX;chrX;chrX;chrX;chrX;chrX;chrX;chrX;chrX;chrX;chrX;chrX;chrX;chrX;chrX;chrX;chrX;chrX;chrX;chrX;chrX;chrX;chrX;chrX;chrX;chrX;chrX;chrX;chrX;chrX;chrX;chrX	137909928;137973256;137980207;137993338;138006381;138006509;138010531;138010929;138013215;138015103;138017604;138017730;138017936;138018467;138018614;138019110;138023466;138024653;138026470;138034222;138034718;138044366;138045718;138046964;138048032;138049573;138049762;138051090;138052661;138061374;138064519;138065816;138067089;138070397;138071769;138073679;138079362;138087914;138088725;138089795;138091228;138092893;138099219;138101385;138103571;138104147;138107818;138108197;138110255;138118085;138120647;138121109;138122586	137910358;137973315;137980296;137993382;138006425;138006571;138010584;138010955;138013295;138015165;138017639;138017771;138018028;138018520;138018670;138019154;138023519;138024694;138026602;138034395;138034801;138044458;138045788;138047155;138048200;138049665;138049866;138051187;138052811;138061487;138064686;138065905;138067238;138070495;138071858;138073818;138079488;138087994;138088823;138089845;138091413;138093083;138099227;138101518;138103643;138104218;138107946;138108295;138110467;138118262;138120761;138121281;138123778	+;+;+;+;+;+;+;+;+;+;+;+;+;+;+;+;+;+;+;+;+;+;+;+;+;+;+;+;+;+;+;+;+;+;+;+;+;+;+;+;+;+;+;+;+;+;+;+;+;+;+;+;+	6719	2405	4784	4826	7028	5043	7066	4475	2201	2336	2915	4737	3277	4303	3139	2952	4214	1250	3238	4443	4712	3343	5229	5053	4374	3999	4826	3595	4743	5463	5985	5887	5700	6943	5818	5821	5223	731	570	661			421.76	391.19	419.34	440.14	281.82	395.69	285.15	276.82	239.28	265.3	286.11	227.27	275.66	264.2	224	252.72	86.17	239.11	242.79	190.74	227.76	294.79	241.32	245.47	247.92	284.09	219.82	307.72	354.23	290.13	295.73	316.16	391.48	366.75	340.62	319.18	78.28	65.19	78.14			281.43	291.32	317.26	326.62	197.99	307.07	219.34	188.06	174.82	185.86	191.97	155.86	193.14	161.64	132.97	157.97	54.72	146.9	179.24	132.71	166.75	198.56	171.38	164.42	176.75	194.42	122.65	230.23	264.27	212.82	208.9	227.87	252.76	225.86	251.73	218.28	31.72	20.71	26.84			0.06	0.901	1		-0.05	0.918	1		0.38	0.416	1		0.21	0.651	1		-0.02	0.974	1		-0.54	0.255	0.62		0	0.999	1		-0.24	0.608	1		-0.31	0.513	1		-0.3	0.526	0.987		-0.53	0.259	0.832		1.42	0.003	0.018		-0.11	0.82	1		0.32	0.49	1		0.15	0.743	0.976		-0.07	0.875	1		-0.59	0.207	0.534		-0.06	0.902	1		-0.3	0.524	1		-0.37	0.436	0.924		-0.36	0.448	0.882		-0.59	0.211	0.794		1.37	0.004	0.023		0.43	0.359	1		0.26	0.578	0.913		0.03	0.944	1		-0.49	0.3	0.639		0.05	0.917	1		-0.19	0.682	1		-0.26	0.581	1		-0.25	0.595	1		-0.48	0.305	0.679		1.47	0.002	0.015		-0.17	0.717	0.95		-0.4	0.397	0.903		-0.92	0.052	0.334		-0.38	0.417	0.981		-0.62	0.186	1		-0.69	0.143	0.909		-0.68	0.149	0.798		-0.91	0.054	0.369		1.04	0.028	0.091		-0.23	0.627	1		-0.75	0.113	0.658		-0.21	0.652	1		-0.45	0.335	0.927		-0.52	0.269	0.79		-0.51	0.278	0.799		-0.74	0.115	0.547		1.21	0.011	0.043		-0.52	0.268	0.723		0.02	0.972	1		-0.23	0.631	1		-0.29	0.534	0.982		-0.28	0.548	0.939		-0.52	0.273	0.681		1.44	0.003	0.017		0.54	0.254	0.59		0.29	0.53	0.794		0.23	0.626	0.842		0.24	0.612	0.848		0	0.992	1		1.96	0	0.001		-0.24	0.607	1		-0.31	0.512	1		-0.3	0.525	0.96		-0.53	0.258	0.677		1.42	0.003	0.018		-0.07	0.888	1		-0.06	0.904	1		-0.29	0.537	0.841		1.67	0.001	0.006		0.01	0.984	1		-0.22	0.634	0.864		1.73	0	0.004		-0.23	0.619	0.85		1.72	0	0.004		1.96	0	0.001
ENSMUSG00000031278	acyl-CoA synthetase long-chain family member 4 [Source:MGI Symbol;Acc:MGI:1354713]	X	138752536	138825078	-1	Acsl4	chrX;chrX;chrX;chrX;chrX;chrX;chrX;chrX;chrX;chrX;chrX;chrX;chrX;chrX;chrX;chrX;chrX	138752536;138756323;138762519;138763391;138766735;138768213;138773427;138774493;138775878;138777617;138777850;138779971;138783545;138785503;138785922;138794930;138824848	138755377;138756399;138762676;138763505;138766926;138768287;138773599;138774632;138775949;138777740;138778000;138780109;138783654;138785680;138786451;138795027;138825078	-;-;-;-;-;-;-;-;-;-;-;-;-;-;-;-;-	5405	1281	3441	3167	1740	2718	2055	1140	919	1038	1270	1729	1561	1363	625	792	1203	1510	671	1220	3508	1453	1194	1897	1617	1189	1069	1030	883	1174	1794	1952	1572	1838	1031	2214	2058	454	326	467			224.64	281.37	275.19	108.97	151.89	115.08	72.64	115.58	106.33	115.59	104.43	108.26	87.32	52.6	60.1	72.15	104.09	49.55	66.67	142	98.99	67.31	90.6	90.75	73.71	62.93	62.98	57.29	76.12	86.97	98.06	87.19	103.64	64.99	129.55	125.77	48.62	37.28	55.21			149.9	209.54	208.2	80.86	106.71	89.3	55.88	78.52	77.68	80.97	70.07	74.24	61.18	32.18	35.67	45.1	66.1	30.44	49.22	98.8	72.48	45.34	64.34	60.78	52.55	43.07	35.14	42.86	56.79	63.79	69.27	62.84	66.91	40.02	95.74	86.01	19.7	11.84	18.97			-0.14	0.781	1		0.44	0.381	1		0.31	0.545	1		-0.14	0.785	1		0.19	0.712	1		-0.4	0.427	0.758		0.47	0.358	1		0.42	0.405	1		0.04	0.932	1		-0.05	0.913	1		-1.32	0.01	0.295		0.63	0.213	0.349		0.58	0.25	1		0.45	0.378	1		0	0.996	1		0.33	0.518	0.978		-0.26	0.605	0.848		0.61	0.232	0.981		0.56	0.267	1		0.18	0.717	0.982		0.09	0.866	0.994		-1.18	0.021	0.415		0.77	0.129	0.25		-0.14	0.785	1		-0.58	0.251	0.778		-0.26	0.611	0.966		-0.85	0.097	0.403		0.02	0.964	1		-0.02	0.966	1		-0.4	0.429	1		-0.5	0.325	1		-1.77	0.001	0.044		0.19	0.709	0.818		-0.44	0.381	0.822		-0.12	0.813	0.998		-0.71	0.163	0.507		0.16	0.751	1		0.12	0.818	1		-0.26	0.603	0.982		-0.36	0.476	0.916		-1.63	0.002	0.079		0.33	0.519	0.657		0.32	0.521	1		-0.26	0.602	0.973		0.6	0.233	1		0.56	0.269	0.904		0.18	0.72	0.96		0.08	0.869	0.989		-1.18	0.021	0.309		0.77	0.13	0.246		-0.59	0.246	0.702		0.28	0.58	1		0.24	0.641	1		-0.14	0.776	1		-0.24	0.633	0.962		-1.51	0.004	0.107		0.45	0.379	0.518		0.87	0.088	0.387		0.82	0.105	0.395		0.45	0.38	0.674		0.35	0.493	0.776		-0.92	0.071	0.448		1.04	0.043	0.106		-0.04	0.93	1		-0.42	0.403	1		-0.52	0.304	0.926		-1.79	0.001	0.048		0.17	0.742	0.85		-0.38	0.454	1		-0.48	0.346	1		-1.74	0.001	0.052		0.21	0.677	0.787		-0.1	0.847	1		-1.36	0.008	0.126		0.59	0.246	0.389		-1.27	0.014	0.161		0.69	0.176	0.307		1.95	0	0.002
ENSMUSG00000031283	chordin-like 1 [Source:MGI Symbol;Acc:MGI:1933172]	X	139720217	139828805	-1	Chrdl1	chrX;chrX;chrX;chrX;chrX;chrX;chrX;chrX;chrX;chrX;chrX;chrX	139720217;139725638;139728717;139731717;139737892;139745625;139760532;139762465;139800440;139802895;139824550;139828357	139722539;139725727;139728884;139734606;139738060;139745692;139760625;139762607;139800533;139803007;139824703;139828805	-;-;-;-;-;-;-;-;-;-;-;-	6755	0	1	2	0	0	5	3	1	4	4	3	0	0	0	0	0	2	0	30	16	0	1	16	6	5	26	2	8	8	1	13	0	5	2	2	18	3	0	0			0	0.08	0.17	0	0	0.28	0.19	0.13	0.41	0.36	0.18	0	0	0	0	0	0.14	0	1.64	0.65	0	0.06	0.76	0.34	0.31	1.53	0.12	0.52	0.52	0.05	0.65	0	0.28	0.13	0.12	1.1	0.32	0	0			0	0.06	0.13	0	0	0.22	0.15	0.09	0.3	0.26	0.12	0	0	0	0	0	0.09	0	1.21	0.45	0	0.04	0.54	0.23	0.22	1.05	0.07	0.39	0.39	0.04	0.46	0	0.18	0.08	0.09	0.75	0.13	0	0			0.42	0.803	1		4.87	0.024	1		2.17	0.231	1		-1.72	0.309	1		-0.71	0.671	1		1.23	0.473	0.788		-1.5	0.374	1		-0.56	0.739	1		-0.34	0.837	1		-0.77	0.643	0.996		1.38	0.439	0.903		0.7	0.696	0.797		4.45	0.037	1		1.75	0.331	1		-2.15	0.21	0.813		-1.13	0.499	0.972		0.81	0.636	0.864		-1.92	0.259	0.981		-0.98	0.558	1		-0.77	0.646	0.97		-1.2	0.475	0.893		0.96	0.59	0.947		0.28	0.877	0.939		-2.7	0.175	1		-6.59	0.003	0.345		-5.58	0.011	0.748		-3.64	0.078	0.365		-6.37	0.004	1		-5.43	0.013	1		-5.21	0.016	1		-5.65	0.01	1		-3.49	0.095	0.436		-4.17	0.055	0.141		-3.89	0.038	0.61		-2.88	0.113	0.805		-0.94	0.595	0.844		-3.67	0.049	0.956		-2.73	0.132	1		-2.51	0.162	0.909		-2.94	0.106	0.787		-0.79	0.665	0.902		-1.47	0.432	0.581		1.01	0.534	1		2.95	0.093	0.622		0.22	0.89	1		1.17	0.477	0.958		1.38	0.401	0.847		0.95	0.56	0.907		3.11	0.088	0.501		2.42	0.178	0.305		1.94	0.255	0.711		-0.79	0.627	1		0.15	0.926	1		0.37	0.821	1		-0.07	0.968	1		2.09	0.239	0.65		1.41	0.425	0.564		-2.73	0.118	0.434		-1.79	0.294	0.621		-1.57	0.353	0.653		-2.01	0.241	0.577		0.15	0.933	1		-0.53	0.767	0.868		0.94	0.565	1		1.16	0.48	1		0.72	0.656	0.986		2.88	0.112	0.507		2.2	0.22	0.364		0.22	0.895	1		-0.22	0.894	1		1.94	0.274	0.677		1.26	0.478	0.618		-0.43	0.79	1		1.72	0.328	0.661		1.04	0.554	0.685		2.16	0.225	0.571		1.48	0.405	0.543		-0.68	0.715	0.822
ENSMUSG00000031284	p21 protein (Cdc42/Rac)-activated kinase 3 [Source:MGI Symbol;Acc:MGI:1339656]	X	139953134	140232335	1	Pak3	chrX;chrX;chrX;chrX;chrX;chrX;chrX;chrX;chrX;chrX;chrX;chrX;chrX;chrX;chrX;chrX;chrX;chrX;chrX;chrX;chrX;chrX;chrX;chrX;chrX;chrX	139953134;139963083;140098833;140098916;140100087;140100276;140105556;140106105;140107145;140112635;140127830;140144191;140146821;140148437;140149679;140150654;140167615;140169800;140178481;140199505;140199811;140201337;140208905;140209481;140223853;140225778	139953306;139963242;140098865;140099157;140100146;140100386;140105586;140106251;140107436;140112694;140128031;140144291;140146883;140148481;140149832;140150691;140167746;140169965;140178544;140199553;140199923;140201454;140209004;140209677;140223990;140232335	+;+;+;+;+;+;+;+;+;+;+;+;+;+;+;+;+;+;+;+;+;+;+;+;+;+	9547	486	870	852	972	1192	1318	434	231	213	337	483	517	702	359	303	709	458	365	704	725	364	175	435	329	400	280	276	418	349	391	392	399	292	330	263	1079	73	105	71			85.23	71.14	74.03	60.87	66.61	73.81	27.65	29.05	21.82	30.67	29.17	35.86	44.97	30.22	22.99	42.52	31.57	26.95	38.47	29.35	24.8	9.87	20.77	18.46	24.8	16.48	16.88	27.12	22.63	18.95	19.69	22.13	16.46	20.8	15.39	65.94	7.82	12.01	8.39			56.87	52.98	56.01	45.17	46.8	57.28	21.27	19.74	15.94	21.49	19.57	24.59	31.51	18.49	13.65	26.58	20.05	16.56	28.4	20.42	18.16	6.65	14.75	12.37	17.68	11.28	9.42	20.29	16.88	13.9	13.91	15.95	10.63	12.81	11.37	45.09	3.17	3.82	2.88			-0.26	0.683	1		-0.43	0.502	1		-0.45	0.481	1		-0.31	0.63	1		0.63	0.331	1		-1.41	0.031	0.266		0.35	0.585	1		0.2	0.754	1		0.45	0.48	1		-0.29	0.65	0.996		-1.46	0.025	0.43		1.03	0.116	0.232		-0.17	0.792	1		-0.19	0.767	1		-0.05	0.942	1		0.89	0.169	0.937		-1.14	0.077	0.348		0.61	0.341	0.981		0.46	0.471	1		0.72	0.266	0.894		-0.03	0.965	1		-1.2	0.065	0.575		1.29	0.049	0.128		-0.02	0.973	1		0.12	0.848	0.985		1.06	0.103	0.828		-0.97	0.131	0.458		0.78	0.225	1		0.63	0.326	1		0.88	0.171	1		0.14	0.826	1		-1.03	0.111	0.465		1.46	0.027	0.086		0.14	0.822	0.979		1.08	0.096	0.8		-0.95	0.139	0.478		0.8	0.213	0.958		0.65	0.31	1		0.91	0.161	0.909		0.16	0.801	0.986		-1.01	0.118	0.495		1.48	0.025	0.084		0.93	0.148	1		-1.1	0.09	0.616		0.66	0.306	1		0.51	0.428	0.943		0.76	0.237	0.77		0.02	0.978	1		-1.15	0.075	0.476		1.34	0.042	0.111		-2.03	0.002	0.105		-0.28	0.668	1		-0.42	0.508	1		-0.17	0.788	1		-0.92	0.156	0.83		-2.09	0.002	0.074		0.4	0.535	0.658		1.76	0.008	0.153		1.61	0.014	0.17		1.86	0.005	0.092		1.12	0.085	0.377		-0.06	0.931	1		2.43	0	0.003		-0.15	0.815	1		0.1	0.872	1		-0.64	0.319	0.926		-1.81	0.006	0.147		0.68	0.297	0.447		0.25	0.693	1		-0.49	0.444	1		-1.66	0.011	0.184		0.83	0.204	0.348		-0.74	0.248	1		-1.91	0.004	0.09		0.57	0.376	0.521		-1.17	0.071	0.344		1.32	0.044	0.117		2.49	0	0.003
ENSMUSG00000031285	doublecortin [Source:MGI Symbol;Acc:MGI:1277171]	X	140290385	140367854	-1	Dcx	chrX;chrX;chrX;chrX;chrX;chrX;chrX;chrX	140290385;140301803;140303753;140308295;140311782;140357632;140365484;140367440	140298150;140301805;140305247;140310435;140311884;140357972;140365869;140367854	-;-;-;-;-;-;-;-	12650	3	0	0	0	1	0	2	6	2	2	1	0	2	0	2	1	0	1	2	0	0	1	0	3	0	1	0	5	0	5	0	1	0	0	4	0	0	0	1			0.53	0	0	0	0.06	0	0.13	0.75	0.2	0.18	0.06	0	0.13	0	0.15	0.06	0	0.07	0.11	0	0	0.06	0	0.17	0	0.06	0	0.32	0	0.24	0	0.06	0	0	0.23	0	0	0	0.12			0.35	0	0	0	0.04	0	0.1	0.51	0.15	0.13	0.04	0	0.09	0	0.09	0.04	0	0.05	0.08	0	0	0.04	0	0.11	0	0.04	0	0.24	0	0.18	0	0.04	0	0	0.17	0	0	0	0.04			2.09	0.254	1		1.72	0.339	1		2.71	0.15	1		2.96	0.113	1		2.07	0.249	1		3.7	0.058	0.345		3.61	0.066	1		0.88	0.611	1		3.78	0.051	1		2.11	0.241	0.958		1.26	0.493	0.922		2.62	0.199	0.334		-0.37	0.837	1		0.61	0.742	1		0.87	0.633	0.949		-0.02	0.991	1		1.61	0.393	0.701		1.52	0.424	0.984		-1.21	0.496	1		1.69	0.363	0.915		0.02	0.995	1		-0.83	0.662	0.963		0.52	0.8	0.88		0.98	0.592	1		1.24	0.493	0.881		0.35	0.842	1		1.98	0.292	0.631		1.89	0.318	1		-0.84	0.632	1		2.06	0.267	1		0.39	0.828	1		-0.46	0.809	0.957		0.89	0.66	0.777		0.26	0.886	0.993		-0.63	0.728	0.982		1	0.594	0.844		0.91	0.632	1		-1.83	0.316	1		1.08	0.558	0.979		-0.6	0.74	0.977		-1.44	0.454	0.786		-0.09	0.965	1		-0.89	0.617	1		0.74	0.689	0.99		0.65	0.728	1		-2.08	0.248	0.895		0.82	0.65	0.943		-0.86	0.629	0.93		-1.7	0.371	0.779		-0.35	0.863	0.927		1.63	0.378	0.788		1.54	0.409	1		-1.19	0.494	1		1.71	0.348	0.957		0.03	0.985	1		-0.81	0.664	0.907		0.54	0.788	0.875		-0.09	0.962	1		-2.82	0.134	0.438		0.08	0.961	1		-1.6	0.386	0.698		-2.44	0.215	0.642		-1.09	0.601	0.722		-2.73	0.15	1		0.17	0.923	1		-1.5	0.418	0.941		-2.35	0.236	0.657		-1	0.634	0.759		2.9	0.12	1		1.23	0.482	1		0.38	0.83	0.967		1.74	0.386	0.536		-1.68	0.356	1		-2.52	0.196	0.538		-1.17	0.568	0.697		-0.85	0.651	0.868		0.51	0.8	0.882		1.36	0.522	0.656
ENSMUSG00000031286	glycosyltransferase 28 domain containing 2 [Source:MGI Symbol;Acc:MGI:2443773]	3	85604969	85691440	-1	Glt28d2	chr3;chr3;chr3;chr3;chr3	85604969;85621094;85623769;85673771;85691049	85606591;85621213;85623935;85676112;85691440	-;-;-;-;-	4644	51	98	63	31	15	6	138	37	49	74	97	100	174	109	137	144	89	128	149	45	87	73	124	123	141	110	80	103	96	88	115	130	194	167	47	170	113	76	109			8.94	8.01	5.47	1.94	0.84	0.34	8.79	4.65	5.02	6.74	5.86	6.94	11.15	9.17	10.4	8.64	6.14	9.45	8.14	1.82	5.93	4.12	5.92	6.9	8.74	6.48	4.89	6.68	6.22	4.27	5.78	7.21	10.94	10.53	2.75	10.39	12.1	8.69	12.89			5.97	5.97	4.14	1.44	0.59	0.26	6.76	3.16	3.67	4.72	3.93	4.76	7.81	5.61	6.17	5.4	3.9	5.81	6.01	1.27	4.34	2.77	4.21	4.62	6.23	4.43	2.73	5	4.64	3.13	4.08	5.2	7.06	6.48	2.03	7.1	4.9	2.76	4.43			-0.05	0.944	1		-0.84	0.258	1		-0.46	0.536	1		0.17	0.822	1		0.07	0.919	1		2.51	0.002	0.064		-0.2	0.792	1		0.12	0.872	1		-0.35	0.634	1		-0.29	0.7	1		-0.18	0.809	0.988		-1.28	0.088	0.192		-0.79	0.287	1		-0.41	0.582	1		0.22	0.767	0.982		0.13	0.864	1		2.56	0.001	0.051		-0.14	0.846	1		0.17	0.817	1		-0.3	0.685	0.977		-0.23	0.752	0.971		-0.13	0.863	1		-1.23	0.101	0.212		0.38	0.604	1		1.01	0.176	0.735		0.92	0.217	0.863		3.35	0	0.008		0.65	0.382	1		0.96	0.197	1		0.49	0.507	1		0.56	0.451	1		0.66	0.374	0.727		-0.44	0.552	0.683		0.63	0.398	0.827		0.53	0.47	0.927		2.97	0	0.027		0.26	0.721	1		0.58	0.435	1		0.11	0.884	1		0.17	0.813	0.989		0.28	0.707	0.92		-0.82	0.269	0.422		-0.09	0.901	1		2.34	0.003	0.147		-0.36	0.624	1		-0.05	0.948	1		-0.52	0.483	0.881		-0.45	0.541	0.902		-0.35	0.64	0.909		-1.45	0.055	0.134		2.43	0.002	0.102		-0.27	0.714	1		0.04	0.952	1		-0.43	0.563	0.984		-0.36	0.626	0.961		-0.26	0.731	0.933		-1.36	0.071	0.163		-2.71	0.001	0.048		-2.39	0.003	0.083		-2.86	0	0.025		-2.8	0	0.031		-2.69	0.001	0.092		-3.79	0	0		0.31	0.67	1		-0.16	0.832	1		-0.09	0.903	1		0.02	0.984	1		-1.09	0.146	0.276		-0.47	0.524	1		-0.4	0.585	1		-0.3	0.687	0.914		-1.4	0.063	0.157		0.07	0.927	1		0.17	0.817	0.947		-0.93	0.211	0.351		0.1	0.888	0.973		-1	0.181	0.313		-1.1	0.142	0.269
ENSMUSG00000031289	interleukin 13 receptor, alpha 2 [Source:MGI Symbol;Acc:MGI:1277954]	X	143818019	143863735	-1	Il13ra2	chrX;chrX;chrX;chrX;chrX;chrX;chrX;chrX;chrX;chrX;chrX;chrX;chrX;chrX	143818019;143818987;143822757;143824206;143825382;143828866;143829555;143830640;143832415;143835365;143838276;143840575;143842368;143863279	143818220;143819102;143822901;143824351;143825566;143828986;143829708;143830791;143832523;143835472;143838467;143840690;143842445;143863735	-;-;-;-;-;-;-;-;-;-;-;-;-;-	2281	1	0	3	0	0	0	2	0	0	3	0	0	4	0	0	2	4	0	0	0	0	0	0	0	0	0	0	0	1	0	7	7	0	1	0	3	0	0	0			0.18	0	0.26	0	0	0	0.13	0	0	0.27	0	0	0.26	0	0	0.12	0.28	0	0	0	0	0	0	0	0	0	0	0	0.06	0	0.35	0.39	0	0.06	0	0.18	0	0	0			0.12	0	0.2	0	0	0	0.1	0	0	0.19	0	0	0.18	0	0	0.07	0.18	0	0	0	0	0	0	0	0	0	0	0	0.05	0	0.25	0.28	0	0.04	0	0.13	0	0	0			-0.76	0.761	1		-0.84	0.731	1		-1.4	0.571	1		2.72	0.185	1		2.72	0.185	1		2.72	0.194	0.556		2.72	0.203	1		0.94	0.683	1		-2.15	0.392	1		-0.61	0.802	1		-1.36	0.587	0.952		2.72	0.322	0.464		-0.08	0.97	1		-0.64	0.791	1		3.48	0.122	0.766		3.48	0.122	0.935		3.48	0.129	0.437		3.48	0.136	0.981		1.69	0.484	1		-1.4	0.569	0.959		0.15	0.953	1		-0.6	0.806	0.993		3.48	0.233	0.371		-0.56	0.817	1		3.56	0.115	0.692		3.56	0.114	0.833		3.56	0.121	0.443		3.56	0.128	1		1.78	0.459	1		-1.31	0.59	1		0.23	0.923	1		-0.52	0.832	0.966		3.56	0.221	0.365		4.12	0.083	0.657		4.12	0.083	0.8		4.12	0.088	0.406		4.12	0.093	0.956		2.34	0.343	1		-0.76	0.754	1		0.79	0.743	0.977		0.04	0.987	1		4.12	0.169	0.31		0	1	1		0	1	1		0	1	1		-1.78	0.31	0.92		-4.87	0.054	0.576		-3.33	0.13	0.698		-4.08	0.087	0.499		0	1	1		0	1	1		0	1	1		-1.78	0.31	1		-4.87	0.053	0.947		-3.33	0.129	0.813		-4.08	0.087	0.456		0	1	1		0	1	1		-1.78	0.322	0.643		-4.87	0.057	0.289		-3.33	0.137	0.462		-4.08	0.093	0.492		0	1	1		-1.78	0.333	1		-4.87	0.06	1		-3.33	0.144	0.893		-4.08	0.098	0.483		0	1	1		-3.09	0.226	1		-1.55	0.512	1		-2.3	0.356	0.737		1.78	0.468	0.61		1.54	0.526	1		0.79	0.746	0.918		4.87	0.114	0.231		-0.75	0.758	0.922		3.33	0.245	0.385		4.08	0.175	0.312
ENSMUSG00000031290	leucine-rich repeats and calponin homology (CH) domain containing 2 [Source:MGI Symbol;Acc:MGI:2147870]	X	143904918	143988624	-1	Lrch2	chrX;chrX;chrX;chrX;chrX;chrX;chrX;chrX;chrX;chrX;chrX;chrX;chrX;chrX;chrX;chrX;chrX;chrX;chrX;chrX;chrX;chrX	143904918;143914800;143915011;143915327;143916158;143919223;143922777;143926378;143926582;143931310;143932831;143937927;143943202;143943362;143943653;143944248;143946596;143953581;143953803;143957056;143959817;143988221	143907619;143914877;143915148;143915439;143916215;143919347;143922821;143926494;143926630;143932708;143932908;143938034;143943260;143943459;143943764;143944335;143946729;143953717;143953908;143957182;143959961;143988624	-;-;-;-;-;-;-;-;-;-;-;-;-;-;-;-;-;-;-;-;-;-	6420	28	40	40	167	167	244	109	47	43	41	76	70	42	58	73	50	39	96	68	159	50	52	203	114	79	76	57	67	97	118	157	105	50	75	45	367	30	23	15			4.91	3.27	3.48	10.46	9.33	13.66	6.95	5.91	4.4	3.73	4.59	4.85	2.69	4.88	5.54	3	2.69	7.09	3.72	6.44	3.41	2.93	9.69	6.4	4.9	4.47	3.49	4.35	6.29	5.72	7.89	5.82	2.82	4.73	2.63	22.43	3.21	2.63	1.77			3.28	2.44	2.63	7.76	6.56	10.6	5.34	4.02	3.22	2.61	3.08	3.33	1.89	2.99	3.29	1.87	1.71	4.36	2.74	4.48	2.49	1.97	6.89	4.29	3.49	3.06	1.94	3.25	4.69	4.2	5.57	4.2	1.82	2.91	1.95	15.34	1.3	0.84	0.61			0.41	0.548	1		0.27	0.689	1		0.39	0.57	1		0.27	0.689	1		-0.18	0.786	1		-1	0.144	0.498		0.34	0.616	1		0.09	0.895	1		0.09	0.889	1		-0.69	0.315	0.961		0.67	0.336	0.869		0.74	0.289	0.43		-0.14	0.841	1		-0.02	0.973	1		-0.14	0.839	0.994		-0.6	0.382	0.95		-1.41	0.041	0.26		-0.07	0.92	1		-0.32	0.637	1		-0.32	0.642	0.969		-1.1	0.11	0.76		0.26	0.711	0.975		0.33	0.636	0.749		0.11	0.867	1		0	0.998	1		-0.46	0.501	0.948		-1.28	0.064	0.339		0.07	0.92	1		-0.18	0.787	1		-0.18	0.792	1		-0.96	0.161	1		0.39	0.57	0.851		0.47	0.503	0.638		-0.12	0.865	0.989		-0.57	0.401	0.904		-1.39	0.044	0.314		-0.05	0.946	1		-0.3	0.662	1		-0.29	0.666	0.992		-1.07	0.117	0.793		0.28	0.687	0.912		0.35	0.613	0.742		-0.46	0.5	1		-1.27	0.063	0.544		0.07	0.918	1		-0.18	0.788	0.997		-0.18	0.793	0.975		-0.96	0.16	0.719		0.39	0.567	0.88		0.47	0.5	0.626		-0.82	0.229	0.689		0.53	0.438	1		0.27	0.685	1		0.28	0.68	0.993		-0.5	0.459	0.92		0.85	0.218	0.632		0.93	0.184	0.314		1.34	0.051	0.316		1.09	0.11	0.402		1.1	0.109	0.384		0.31	0.641	0.863		1.67	0.017	0.269		1.74	0.014	0.046		-0.25	0.711	1		-0.25	0.715	1		-1.03	0.133	0.892		0.32	0.638	0.904		0.4	0.567	0.701		0	0.995	1		-0.78	0.254	1		0.58	0.403	0.768		0.65	0.35	0.5		-0.78	0.251	1		0.57	0.406	0.725		0.65	0.353	0.499		1.35	0.052	0.302		1.43	0.042	0.114		0.07	0.916	0.974
ENSMUSG00000031292	cyclin-dependent kinase-like 5 [Source:MGI Symbol;Acc:MGI:1278336]	X	157222240	157432634	-1	Cdkl5	chrX;chrX;chrX;chrX;chrX;chrX;chrX;chrX;chrX;chrX;chrX;chrX;chrX;chrX;chrX;chrX;chrX;chrX;chrX;chrX;chrX	157222240;157237059;157246407;157249529;157254824;157255023;157261907;157267475;157267853;157271800;157278227;157284869;157290073;157294287;157296732;157298866;157303849;157314455;157362384;157366357;157432523	157222514;157237183;157246623;157249648;157254923;157255114;157262030;157267580;157267954;157272766;157278378;157284949;157290262;157294377;157296791;157298986;157303985;157314500;157362418;157366587;157432634	-;-;-;-;-;-;-;-;-;-;-;-;-;-;-;-;-;-;-;-;-	3484	110	174	185	51	55	41	122	48	45	57	76	43	36	46	23	56	43	161	150	131	141	149	141	90	72	147	99	35	53	53	99	90	65	44	45	85	295	116	235			19.29	14.23	16.08	3.19	3.07	2.3	7.77	6.04	4.61	5.19	4.59	2.98	2.31	3.87	1.75	3.36	2.96	11.89	8.2	5.3	9.61	8.4	6.73	5.05	4.46	8.65	6.05	2.27	3.44	2.57	4.97	4.99	3.67	2.77	2.63	5.19	31.59	13.27	27.78			12.87	10.6	12.16	2.37	2.16	1.78	5.98	4.1	3.37	3.63	3.08	2.05	1.62	2.37	1.04	2.1	1.88	7.3	6.05	3.69	7.03	5.66	4.78	3.38	3.18	5.92	3.38	1.7	2.56	1.88	3.51	3.6	2.37	1.71	1.95	3.55	12.8	4.21	9.54			0.55	0.551	1		1.09	0.241	1		-0.02	0.985	1		-0.38	0.679	1		-0.17	0.849	1		1.06	0.256	0.621		-0.15	0.867	1		1.17	0.211	1		0.46	0.616	1		0.87	0.345	0.966		-1.33	0.153	0.752		-2.38	0.013	0.051		0.54	0.557	1		-0.57	0.538	1		-0.93	0.315	0.851		-0.72	0.432	0.959		0.51	0.583	0.835		-0.7	0.446	0.986		0.62	0.506	1		-0.09	0.923	1		0.32	0.725	0.965		-1.88	0.047	0.516		-2.93	0.003	0.017		-1.11	0.233	1		-1.47	0.117	0.693		-1.27	0.175	0.847		-0.04	0.968	1		-1.25	0.182	1		0.07	0.939	1		-0.63	0.494	1		-0.22	0.812	1		-2.43	0.012	0.175		-3.48	0.001	0.006		-0.36	0.693	0.943		-0.16	0.864	1		1.07	0.248	0.596		-0.14	0.882	1		1.18	0.204	1		0.48	0.602	0.982		0.89	0.335	0.87		-1.32	0.157	0.549		-2.37	0.014	0.056		0.2	0.823	1		1.44	0.125	0.68		0.23	0.805	1		1.54	0.1	0.823		0.84	0.362	0.832		1.25	0.178	0.732		-0.95	0.301	0.734		-2.01	0.034	0.097		1.23	0.186	0.645		0.02	0.982	1		1.34	0.151	1		0.64	0.489	0.978		1.05	0.258	0.87		-1.16	0.211	0.625		-2.21	0.02	0.068		-1.21	0.194	0.524		0.11	0.907	0.984		-0.6	0.518	0.777		-0.18	0.843	0.957		-2.39	0.013	0.245		-3.44	0.001	0.005		1.32	0.158	1		0.61	0.504	1		1.03	0.267	0.917		-1.18	0.203	0.627		-2.23	0.019	0.069		-0.7	0.446	1		-0.29	0.753	1		-2.5	0.01	0.172		-3.55	0	0.005		0.41	0.653	1		-1.79	0.057	0.318		-2.85	0.004	0.021		-2.21	0.021	0.196		-3.26	0.001	0.009		-1.05	0.254	0.402
ENSMUSG00000031293	retinoschisis (X-linked, juvenile) 1 (human) [Source:MGI Symbol;Acc:MGI:1336189]	X	157205945	157237595	1	Rs1	chrX;chrX;chrX;chrX;chrX;chrX	157205945;157217290;157219737;157228706;157229324;157232451	157206169;157217315;157219842;157228847;157229519;157237595	+;+;+;+;+;+	5840	5	14	8	0	2	2	5	2	2	1	2	1	1	0	1	0	0	7	25	1	8	13	15	1	0	51	0	0	0	0	6	2	0	1	0	5	11	14	12			0.88	1.14	0.7	0	0.11	0.11	0.32	0.25	0.2	0.09	0.12	0.07	0.06	0	0.08	0	0	0.52	1.37	0.04	0.55	0.73	0.72	0.06	0	3	0	0	0	0	0.3	0.11	0	0.06	0	0.31	1.18	1.6	1.42			0.59	0.85	0.53	0	0.08	0.09	0.25	0.17	0.15	0.06	0.08	0.05	0.04	0	0.05	0	0	0.32	1.01	0.03	0.4	0.49	0.51	0.04	0	2.05	0	0	0	0	0.21	0.08	0	0.04	0	0.21	0.48	0.51	0.49			1.4	0.463	1		2.17	0.275	1		0.58	0.755	1		-1.36	0.467	1		-0.96	0.604	1		1.65	0.386	0.729		-2.01	0.289	1		4.98	0.021	1		0.91	0.625	1		1.12	0.549	0.988		-1.68	0.373	0.882		-2.83	0.147	0.272		0.77	0.694	1		-0.82	0.664	1		-2.76	0.159	0.784		-2.36	0.221	0.937		0.25	0.896	0.981		-3.41	0.09	0.981		3.58	0.072	1		-0.5	0.79	0.993		-0.28	0.881	0.996		-3.08	0.121	0.702		-4.23	0.042	0.115		-1.59	0.418	1		-3.52	0.086	0.662		-3.13	0.122	0.834		-0.52	0.787	0.944		-4.17	0.047	1		2.81	0.138	1		-1.26	0.512	1		-1.05	0.588	1		-3.85	0.065	0.371		-5	0.022	0.074		-1.94	0.305	0.79		-1.54	0.409	0.906		1.07	0.57	0.828		-2.59	0.18	0.956		4.4	0.035	1		0.32	0.861	1		0.54	0.771	0.982		-2.26	0.238	0.633		-3.41	0.087	0.198		0.4	0.826	1		3	0.126	0.682		-0.65	0.719	1		6.33	0.006	0.568		2.26	0.232	0.767		2.48	0.196	0.748		-0.32	0.858	0.981		-1.48	0.423	0.558		2.61	0.177	0.638		-1.05	0.565	1		5.94	0.008	1		1.86	0.318	0.957		2.08	0.271	0.875		-0.72	0.692	0.917		-1.87	0.315	0.456		-3.65	0.07	0.355		3.33	0.087	0.362		-0.74	0.688	0.878		-0.53	0.777	0.93		-3.33	0.095	0.496		-4.48	0.033	0.086		6.98	0.003	1		2.91	0.133	1		3.13	0.111	0.889		0.33	0.857	0.981		-0.83	0.649	0.771		-4.07	0.045	1		-3.86	0.055	1		-6.66	0.004	0.114		-7.81	0.001	0.011		0.22	0.906	1		-2.58	0.178	0.518		-3.74	0.063	0.153		-2.8	0.15	0.48		-3.95	0.053	0.132		-1.15	0.531	0.664
ENSMUSG00000031294	RIKEN cDNA D630029K05 gene [Source:MGI Symbol;Acc:MGI:2143561]	10	116403422	116406161	1	D630029K05Rik	chr10;chr10;chr10;chr10;chr10	116401763;116402811;116403330;116403594;116404294	116402042;116403114;116403466;116403721;116406161	+;+;+;+;+	2717	4	4	1	9	5	7	6	3	2	1	3	21	0	14	2	7	1	6	3	6	2	0	7	0	11	0	22	7	11	0	3	0	2	7	2	0	0	1	0			0.7	0.33	0.09	0.56	0.28	0.39	0.38	0.38	0.2	0.09	0.18	1.46	0	1.18	0.15	0.42	0.07	0.44	0.16	0.24	0.14	0	0.33	0	0.68	0	1.35	0.45	0.71	0	0.15	0	0.11	0.44	0.12	0	0	0.11	0			0.47	0.24	0.07	0.42	0.2	0.3	0.29	0.26	0.15	0.06	0.12	1	0	0.72	0.09	0.26	0.04	0.27	0.12	0.17	0.1	0	0.24	0	0.49	0	0.75	0.34	0.53	0	0.11	0	0.07	0.27	0.09	0	0	0.04	0			-0.78	0.584	1		-0.58	0.688	1		-0.03	0.983	1		0.72	0.619	1		1.41	0.341	1		-0.4	0.782	0.942		-1.16	0.42	1		-0.24	0.867	1		1.79	0.234	1		0.8	0.582	0.99		-0.05	0.974	1		2.44	0.173	0.304		0.2	0.885	1		0.75	0.595	1		1.51	0.295	0.845		2.19	0.137	0.936		0.39	0.781	0.938		-0.37	0.788	1		0.54	0.698	1		2.58	0.087	0.879		1.59	0.273	0.829		0.74	0.612	0.953		3.23	0.069	0.163		0.55	0.701	1		1.3	0.367	0.835		1.99	0.179	0.847		0.18	0.896	0.983		-0.58	0.681	1		0.34	0.81	1		2.37	0.116	1		1.39	0.342	1		0.53	0.716	0.92		3.02	0.09	0.198		0.75	0.599	0.912		1.44	0.325	0.882		-0.36	0.797	0.944		-1.13	0.427	0.982		-0.21	0.883	1		1.82	0.221	0.921		0.84	0.562	0.937		-0.02	0.991	1		2.48	0.164	0.304		0.69	0.636	1		-1.12	0.434	0.924		-1.88	0.193	1		-0.96	0.501	0.961		1.07	0.467	0.876		0.08	0.954	1		-0.77	0.6	0.896		1.72	0.333	0.471		-1.81	0.217	0.677		-2.57	0.085	1		-1.65	0.259	1		0.38	0.794	1		-0.6	0.679	0.973		-1.46	0.331	0.722		1.03	0.563	0.683		-0.76	0.585	0.831		0.16	0.911	0.986		2.19	0.143	0.431		1.2	0.404	0.71		0.35	0.811	0.978		2.84	0.109	0.209		0.92	0.513	1		2.95	0.052	1		1.96	0.178	0.9		1.11	0.445	0.805		3.6	0.043	0.118		2.03	0.173	1		1.04	0.468	1		0.19	0.895	0.983		2.68	0.13	0.258		-0.99	0.504	1		-1.84	0.227	0.571		0.65	0.719	0.827		-0.85	0.564	0.82		1.64	0.36	0.5		2.49	0.168	0.304
ENSMUSG00000031295	phosphorylase kinase alpha 2 [Source:MGI Symbol;Acc:MGI:97577]	X	156940098	157036810	1	Phka2	chrX;chrX;chrX;chrX;chrX;chrX;chrX;chrX;chrX;chrX;chrX;chrX;chrX;chrX;chrX;chrX;chrX;chrX;chrX;chrX;chrX;chrX;chrX;chrX;chrX;chrX;chrX;chrX;chrX;chrX;chrX;chrX;chrX;chrX;chrX	156940098;156940366;156961204;156965662;156966779;156967847;156968826;156970911;156979301;156981566;156982144;156987107;156990645;156992233;156995618;156996399;156997663;156998032;157000655;157002118;157012575;157013712;157014534;157015428;157015700;157015880;157016525;157019093;157020899;157022396;157024711;157026897;157028098;157028871;157036400	156940224;156940836;156961362;156965709;156967744;156967929;156969120;156971009;156979447;156981619;156982266;156987202;156990752;156992311;156995752;156996887;156997807;156998110;157000824;157002291;157012663;157013845;157014690;157015507;157015778;157016009;157016626;157019211;157020928;157022449;157024886;157026950;157028300;157029073;157036810	+;+;+;+;+;+;+;+;+;+;+;+;+;+;+;+;+;+;+;+;+;+;+;+;+;+;+;+;+;+;+;+;+;+;+	6068	322	596	594	770	1036	857	899	488	563	692	976	1082	589	563	819	573	294	606	785	2452	722	902	1060	583	715	1193	980	757	1064	989	967	1099	1178	1056	1451	1125	1298	629	672			56.47	48.73	51.61	48.22	57.89	47.99	57.28	61.38	57.67	62.98	58.95	75.04	37.73	47.39	62.15	34.36	20.27	44.75	42.9	99.26	49.19	50.85	50.62	32.72	44.33	70.23	59.92	49.11	68.99	47.94	48.58	60.96	66.42	66.57	84.91	68.75	139	71.94	79.44			37.68	36.29	39.05	35.79	40.67	37.24	44.06	41.7	42.13	44.12	39.55	51.46	26.44	28.99	36.89	21.48	12.87	27.49	31.67	69.06	36.01	34.25	35.95	21.91	31.6	48.06	33.43	36.75	51.47	35.17	34.31	43.94	42.89	40.99	62.75	47.02	56.31	22.85	27.29			-0.14	0.768	1		0.13	0.775	1		0.75	0.112	1		-0.2	0.675	1		0.35	0.463	1		0.14	0.759	0.933		-0.09	0.853	1		0.09	0.843	1		0.02	0.968	1		-0.26	0.58	0.99		0.26	0.585	0.952		-1.15	0.016	0.059		0.27	0.561	1		0.89	0.06	1		-0.06	0.902	1		0.49	0.303	0.941		0.28	0.547	0.814		0.05	0.913	1		0.23	0.621	1		0.16	0.737	0.985		-0.12	0.796	0.978		0.4	0.4	0.885		-1.01	0.034	0.1		0.62	0.191	1		-0.33	0.481	0.876		0.21	0.653	0.975		0.01	0.983	1		-0.22	0.637	1		-0.04	0.93	1		-0.12	0.806	1		-0.4	0.402	1		0.12	0.794	0.952		-1.28	0.007	0.035		-0.95	0.045	0.615		-0.41	0.389	0.901		-0.61	0.198	0.543		-0.84	0.076	0.956		-0.66	0.163	1		-0.73	0.121	0.909		-1.01	0.033	0.765		-0.5	0.295	0.677		-1.9	0	0.002		0.54	0.249	1		0.34	0.468	0.937		0.11	0.815	1		0.29	0.537	0.967		0.22	0.646	0.942		-0.06	0.893	0.992		0.46	0.335	0.759		-0.95	0.046	0.118		-0.2	0.668	0.932		-0.43	0.357	1		-0.25	0.591	1		-0.33	0.487	0.977		-0.61	0.198	0.853		-0.09	0.851	0.973		-1.49	0.002	0.013		-0.23	0.622	0.852		-0.05	0.913	0.988		-0.13	0.789	0.929		-0.41	0.39	0.701		0.11	0.81	0.977		-1.29	0.007	0.027		0.18	0.701	1		0.11	0.821	1		-0.17	0.713	0.993		0.35	0.464	0.816		-1.06	0.026	0.084		-0.07	0.874	1		-0.35	0.452	1		0.16	0.727	0.931		-1.24	0.009	0.043		-0.28	0.552	1		0.24	0.613	0.853		-1.16	0.015	0.055		0.52	0.272	0.616		-0.88	0.062	0.149		-1.4	0.003	0.018
ENSMUSG00000031297	solute carrier family 7 (cationic amino acid transporter, y+ system), member 3 [Source:MGI Symbol;Acc:MGI:1100521]	X	98274549	98281359	-1	Slc7a3	chrX;chrX;chrX;chrX;chrX;chrX;chrX;chrX;chrX;chrX;chrX	98274549;98275039;98275440;98276909;98277873;98278130;98278487;98279210;98280160;98280611;98280927	98274931;98275147;98276210;98277798;98277985;98278307;98278645;98279613;98280317;98280796;98281359	-;-;-;-;-;-;-;-;-;-;-	3784	163	644	427	70	32	39	39	22	35	22	56	60	10	6	30	40	4	40	37	48	31	56	60	43	47	23	58	11	49	15	25	81	2	12	5	25	0	0	0			28.58	52.66	37.1	4.38	1.79	2.18	2.49	2.77	3.59	2	3.38	4.16	0.64	0.5	2.28	2.4	0.28	2.95	2.02	1.94	2.11	3.16	2.87	2.41	2.91	1.35	3.55	0.71	3.18	0.73	1.26	4.49	0.11	0.76	0.29	1.53	0	0	0			19.07	39.22	28.07	3.25	1.26	1.69	1.91	1.88	2.62	1.4	2.27	2.85	0.45	0.31	1.35	1.5	0.18	1.81	1.49	1.35	1.55	2.13	2.03	1.62	2.08	0.93	1.98	0.53	2.37	0.53	0.89	3.24	0.07	0.47	0.22	1.04	0	0	0			-0.1	0.948	1		1.23	0.417	1		0.56	0.71	1		0.47	0.755	1		0.01	0.994	1		0.01	0.993	1		0.07	0.962	1		0.94	0.533	1		0.62	0.681	1		1.84	0.233	0.958		-3.65	0.027	0.438		8.43	0.001	0.006		1.33	0.381	1		0.66	0.662	1		0.56	0.706	0.966		0.11	0.942	1		0.11	0.941	0.997		0.17	0.91	1		1.04	0.491	1		0.71	0.634	0.968		1.94	0.21	0.803		-3.56	0.03	0.448		8.53	0.001	0.006		-0.68	0.653	1		-0.77	0.61	0.922		-1.22	0.42	0.925		-1.22	0.421	0.729		-1.16	0.443	1		-0.29	0.844	1		-0.62	0.681	1		0.61	0.687	1		-4.89	0.005	0.117		7.2	0.003	0.02		-0.09	0.951	1		-0.55	0.715	0.979		-0.54	0.716	0.908		-0.49	0.745	1		0.38	0.798	1		0.06	0.969	1		1.28	0.399	0.887		-4.21	0.013	0.203		7.87	0.001	0.011		-0.46	0.76	1		-0.45	0.761	0.997		-0.4	0.791	1		0.47	0.752	0.994		0.15	0.92	1		1.37	0.366	0.834		-4.12	0.015	0.274		7.97	0.001	0.009		0	0.999	1		0.06	0.968	1		0.93	0.537	1		0.6	0.686	0.993		1.83	0.235	0.859		-3.67	0.026	0.277		8.42	0.001	0.006		0.06	0.969	1		0.93	0.538	0.799		0.6	0.687	0.878		1.83	0.235	0.571		-3.67	0.026	0.313		8.42	0.001	0.005		0.87	0.563	1		0.55	0.715	1		1.77	0.25	0.913		-3.73	0.024	0.275		8.36	0.001	0.007		-0.32	0.828	1		0.9	0.55	1		-4.59	0.008	0.154		7.49	0.002	0.016		1.23	0.419	1		-4.27	0.012	0.151		7.82	0.001	0.011		-5.5	0.002	0.07		6.59	0.007	0.031		12.09	0	0
ENSMUSG00000031298	G protein-coupled receptor 64 [Source:MGI Symbol;Acc:MGI:2446854]	X	156828622	156936002	1	Gpr64	chrX;chrX;chrX;chrX;chrX;chrX;chrX;chrX;chrX;chrX;chrX;chrX;chrX;chrX;chrX;chrX;chrX;chrX;chrX;chrX;chrX;chrX;chrX;chrX;chrX;chrX;chrX;chrX;chrX;chrX	156828622;156865224;156868282;156872705;156876127;156893937;156896767;156899275;156901260;156903510;156906824;156907700;156909688;156910244;156912636;156913423;156914981;156916917;156918159;156919479;156920221;156921015;156921166;156922072;156923576;156925598;156926616;156929330;156930532;156934237	156828681;156865348;156868326;156872834;156876245;156893969;156896814;156899619;156901301;156903563;156906879;156907755;156909727;156910281;156912730;156913489;156915372;156917079;156918315;156919622;156920343;156921060;156921269;156922193;156923844;156925697;156926899;156929431;156930684;156936002	+;+;+;+;+;+;+;+;+;+;+;+;+;+;+;+;+;+;+;+;+;+;+;+;+;+;+;+;+;+	5278	159	354	258	178	171	187	16	19	11	9	23	30	60	26	9	34	133	45	43	77	66	34	43	66	37	138	27	35	52	45	30	45	15	39	35	251	0	0	0			27.88	28.95	22.42	11.15	9.56	10.47	1.02	2.39	1.13	0.82	1.39	2.08	3.84	2.19	0.68	2.04	9.17	3.32	2.35	3.12	4.5	1.92	2.05	3.7	2.29	8.12	1.65	2.27	3.37	2.18	1.51	2.5	0.85	2.46	2.05	15.34	0	0	0			18.61	21.56	16.96	8.27	6.71	8.13	0.78	1.62	0.82	0.57	0.93	1.43	2.69	1.34	0.41	1.27	5.82	2.04	1.73	2.17	3.29	1.29	1.46	2.48	1.64	5.56	0.92	1.7	2.52	1.6	1.06	1.8	0.55	1.51	1.51	10.49	0	0	0			0.1	0.941	1		-0.67	0.605	1		-1.72	0.194	1		-1.19	0.362	1		-0.82	0.527	1		-2.83	0.04	0.295		-1.5	0.254	1		-0.78	0.549	1		-0.07	0.954	1		-2.03	0.129	0.958		-4.03	0.005	0.221		7.48	0.001	0.007		-0.77	0.553	1		-1.82	0.17	1		-1.29	0.324	0.853		-0.92	0.479	0.969		-2.93	0.034	0.237		-1.6	0.224	0.981		-0.88	0.5	1		-0.17	0.895	1		-2.13	0.112	0.76		-4.13	0.004	0.221		7.38	0.001	0.008		-1.05	0.419	1		-0.52	0.686	0.945		-0.15	0.907	1		-2.16	0.106	0.417		-0.83	0.521	1		-0.11	0.934	1		0.6	0.643	1		-1.36	0.298	1		-3.36	0.016	0.201		8.15	0	0.003		0.53	0.681	0.937		0.9	0.487	0.932		-1.11	0.39	0.707		0.22	0.865	1		0.94	0.467	1		1.65	0.211	0.921		-0.31	0.808	0.988		-2.31	0.084	0.435		9.19	0	0.001		0.37	0.773	1		-1.64	0.211	0.789		-0.31	0.809	1		0.41	0.747	0.994		1.12	0.389	0.842		-0.84	0.515	0.892		-2.84	0.038	0.377		8.67	0	0.001		-2.01	0.13	0.579		-0.68	0.597	1		0.04	0.973	1		0.75	0.562	0.984		-1.21	0.352	0.893		-3.21	0.021	0.248		8.3	0	0.003		1.33	0.306	0.639		2.05	0.122	0.42		2.76	0.043	0.257		0.8	0.533	0.801		-1.2	0.353	0.748		10.31	0	0		0.72	0.574	1		1.43	0.274	1		-0.53	0.681	0.99		-2.53	0.061	0.402		8.98	0	0.001		0.7	0.585	1		-1.25	0.336	1		-3.25	0.019	0.236		8.25	0	0.003		-1.96	0.14	1		-3.96	0.006	0.111		7.55	0.001	0.007		-2	0.13	0.45		9.51	0	0.001		11.51	0	0
ENSMUSG00000031299	pyruvate dehydrogenase E1 alpha 1 [Source:MGI Symbol;Acc:MGI:97532]	X	156560141	156576345	-1	Pdha1	chrX;chrX;chrX;chrX;chrX;chrX;chrX;chrX;chrX;chrX;chrX;chrX	156560141;156562451;156564126;156565223;156565505;156566397;156567220;156568041;156570001;156571105;156574829;156576188	156561879;156562559;156564193;156565294;156565660;156566897;156567433;156568207;156570174;156571164;156575184;156576345	-;-;-;-;-;-;-;-;-;-;-;-	3774	499	1580	1361	1028	1347	1339	1384	844	1303	1311	2136	1985	1422	898	1035	1724	1077	1255	2305	1885	1212	1752	2140	1926	1670	1410	1618	1549	1394	1940	1649	1269	1473	1563	1078	989	2470	2266	3423			87.51	129.2	118.26	64.38	75.27	74.98	88.19	106.15	133.47	119.32	129.01	137.67	91.1	75.58	78.54	103.39	74.24	92.67	125.96	76.3	82.57	98.77	102.2	108.09	103.53	83	98.93	100.5	90.39	94.04	82.84	70.39	83.05	98.53	63.08	60.44	264.5	259.15	404.67			58.39	96.21	89.47	47.78	52.88	58.19	67.84	72.11	97.51	83.59	86.56	94.41	63.83	46.24	46.62	64.63	47.14	56.93	92.99	53.09	60.46	66.53	72.58	72.4	73.81	56.8	55.2	75.19	67.43	68.98	58.51	50.73	53.63	60.68	46.62	41.33	107.16	82.33	139.01			-0.22	0.716	1		0.3	0.627	1		0.19	0.755	1		0.13	0.834	1		0.03	0.967	1		0.56	0.363	0.711		0.1	0.869	1		0.2	0.739	1		0.49	0.427	1		0.61	0.319	0.965		0.05	0.93	1		-1.93	0.002	0.015		0.52	0.396	1		0.41	0.499	1		0.35	0.567	0.932		0.25	0.685	1		0.78	0.205	0.533		0.32	0.598	1		0.42	0.487	1		0.71	0.248	0.891		0.83	0.176	0.787		0.28	0.652	0.962		-1.71	0.006	0.03		-0.11	0.862	1		-0.17	0.782	0.972		-0.27	0.657	0.975		0.26	0.671	0.887		-0.2	0.747	1		-0.09	0.878	1		0.19	0.757	1		0.31	0.608	1		-0.24	0.69	0.91		-2.23	0	0.005		-0.06	0.918	1		-0.17	0.786	0.994		0.37	0.55	0.815		-0.09	0.882	1		0.01	0.984	1		0.29	0.629	0.986		0.42	0.493	0.918		-0.14	0.822	0.964		-2.12	0.001	0.008		-0.1	0.867	1		0.43	0.483	0.94		-0.03	0.964	1		0.08	0.902	1		0.36	0.558	0.911		0.48	0.43	0.858		-0.07	0.903	0.991		-2.06	0.001	0.009		0.53	0.386	0.793		0.07	0.902	1		0.18	0.771	1		0.46	0.451	0.971		0.58	0.34	0.892		0.03	0.964	1		-1.96	0.002	0.013		-0.46	0.456	0.748		-0.35	0.563	0.815		-0.07	0.908	0.986		0.05	0.93	0.994		-0.5	0.411	0.782		-2.49	0	0.001		0.1	0.866	1		0.39	0.528	1		0.51	0.405	0.938		-0.05	0.938	1		-2.03	0.001	0.011		0.28	0.643	1		0.41	0.505	1		-0.15	0.806	0.959		-2.14	0.001	0.008		0.12	0.839	1		-0.43	0.479	0.775		-2.42	0	0.002		-0.56	0.363	0.691		-2.54	0	0.001		-1.99	0.002	0.011
ENSMUSG00000031302	neuroligin 3 [Source:MGI Symbol;Acc:MGI:2444609]	X	98491178	98521302	1	Nlgn3	chrX;chrX;chrX;chrX;chrX;chrX;chrX;chrX;chrX;chrX;chrX;chrX;chrX;chrX	98491178;98491932;98492258;98492526;98494507;98495813;98497124;98498411;98502414;98504096;98509730;98510471;98513268;98514758	98491427;98492072;98492339;98493789;98494635;98496289;98497770;98498470;98502473;98504245;98509956;98510656;98514057;98521302	+;+;+;+;+;+;+;+;+;+;+;+;+;+	11008	5	12	7	7	9	7	29	5	6	4	29	17	13	9	6	13	87	19	12	9	31	5	26	6	14	1	0	22	44	15	48	2	15	13	18	25	24	15	58			0.88	0.98	0.61	0.44	0.5	0.39	1.85	0.63	0.61	0.36	1.75	1.18	0.83	0.76	0.46	0.78	6	1.4	0.66	0.36	2.11	0.28	1.24	0.34	0.87	0.06	0	1.43	2.85	0.73	2.41	0.11	0.85	0.82	1.05	1.53	2.57	1.72	6.86			0.59	0.73	0.46	0.33	0.35	0.3	1.42	0.43	0.45	0.26	1.18	0.81	0.58	0.46	0.27	0.49	3.81	0.86	0.48	0.25	1.55	0.19	0.88	0.23	0.62	0.04	0	1.07	2.13	0.53	1.7	0.08	0.55	0.5	0.78	1.04	1.04	0.55	2.36			-0.06	0.956	1		0.5	0.662	1		-1.4	0.218	1		-0.02	0.987	1		0.71	0.533	1		1.18	0.309	0.668		1.71	0.149	1		-0.65	0.563	1		-0.07	0.949	1		-0.04	0.972	1		0.44	0.702	0.972		-2.22	0.058	0.144		0.56	0.621	1		-1.34	0.236	1		0.04	0.968	1		0.77	0.496	0.971		1.24	0.282	0.612		1.77	0.133	0.981		-0.59	0.599	1		-0.01	0.994	1		0.02	0.983	1		0.5	0.66	0.963		-2.15	0.064	0.154		-1.91	0.101	1		-0.52	0.649	0.935		0.21	0.855	1		0.68	0.559	0.823		1.21	0.305	1		-1.15	0.313	1		-0.57	0.614	1		-0.54	0.635	1		-0.06	0.959	1		-2.72	0.023	0.077		1.39	0.221	0.752		2.11	0.069	0.797		2.58	0.03	0.266		3.11	0.011	0.956		0.75	0.501	1		1.33	0.238	0.921		1.37	0.228	0.832		1.85	0.114	0.489		-0.81	0.467	0.611		0.73	0.521	1		1.19	0.299	0.864		1.73	0.143	1		-0.64	0.571	0.975		-0.05	0.961	1		-0.02	0.985	1		0.46	0.689	0.927		-2.2	0.059	0.141		0.47	0.683	0.938		1	0.391	1		-1.36	0.232	1		-0.78	0.489	0.978		-0.75	0.508	0.93		-0.27	0.816	0.962		-2.92	0.015	0.054		0.53	0.65	0.869		-1.83	0.116	0.411		-1.25	0.277	0.59		-1.22	0.29	0.624		-0.73	0.528	0.851		-3.39	0.006	0.024		-2.36	0.048	1		-1.78	0.13	1		-1.75	0.137	0.893		-1.27	0.286	0.697		-3.92	0.002	0.014		0.58	0.603	1		0.61	0.583	1		1.09	0.341	0.725		-1.56	0.169	0.307		0.03	0.977	1		0.51	0.653	0.873		-2.14	0.064	0.154		0.48	0.675	0.88		-2.18	0.061	0.146		-2.66	0.027	0.082
ENSMUSG00000031303	mitogen-activated protein kinase kinase kinase 15 [Source:MGI Symbol;Acc:MGI:2448588]	X	156426365	156561283	1	Map3k15	chrX;chrX;chrX;chrX;chrX;chrX;chrX;chrX;chrX;chrX;chrX;chrX;chrX;chrX;chrX;chrX;chrX;chrX;chrX;chrX;chrX;chrX;chrX;chrX;chrX;chrX;chrX;chrX;chrX	156426365;156439837;156442095;156478922;156481993;156484549;156510770;156513527;156514061;156517846;156519717;156521796;156524250;156527736;156529513;156532228;156535909;156536253;156550338;156552991;156553817;156554451;156555587;156556473;156557442;156559578;156560294;156560466;156560859	156426737;156439976;156442118;156479115;156482161;156484655;156510940;156513639;156514220;156517996;156519824;156521845;156524345;156527823;156529646;156532355;156536039;156536358;156550495;156553174;156553982;156554625;156555772;156556578;156557655;156559690;156560394;156560542;156561283	+;+;+;+;+;+;+;+;+;+;+;+;+;+;+;+;+;+;+;+;+;+;+;+;+;+;+;+;+	4348	24	56	90	19	35	51	59	63	57	67	77	66	101	100	66	109	180	75	88	111	81	88	73	28	83	24	67	43	41	118	93	106	90	65	87	69	13	58	121			4.21	4.58	7.82	1.19	1.96	2.86	3.76	7.92	5.84	6.1	4.65	4.58	6.47	8.42	5.01	6.54	12.41	5.54	4.81	4.49	5.52	4.96	3.49	1.57	5.15	1.41	4.1	2.79	2.66	5.72	4.67	5.88	5.07	4.1	5.09	4.22	1.39	6.63	14.3			2.81	3.41	5.92	0.88	1.37	2.22	2.89	5.38	4.27	4.27	3.12	3.14	4.53	5.15	2.97	4.09	7.88	3.4	3.55	3.13	4.04	3.34	2.48	1.05	3.67	0.97	2.29	2.09	1.98	4.2	3.3	4.24	3.28	2.52	3.76	2.88	0.56	2.11	4.91			0.21	0.771	1		-0.31	0.659	1		-0.55	0.435	1		0.17	0.809	1		0.76	0.289	1		1.49	0.041	0.298		0.62	0.382	1		0.65	0.365	1		0.18	0.802	1		0.44	0.536	0.988		0.15	0.828	0.992		-0.78	0.276	0.415		-0.52	0.464	1		-0.76	0.283	1		-0.04	0.96	1		0.55	0.439	0.96		1.28	0.077	0.346		0.42	0.558	0.999		0.44	0.536	1		-0.03	0.967	1		0.23	0.742	0.968		-0.05	0.942	1		-0.98	0.168	0.299		-0.24	0.732	1		0.48	0.493	0.881		1.07	0.134	0.837		1.8	0.014	0.166		0.93	0.19	1		0.96	0.178	1		0.49	0.487	1		0.75	0.289	1		0.47	0.511	0.816		-0.47	0.511	0.645		0.72	0.305	0.791		1.31	0.067	0.796		2.04	0.006	0.127		1.18	0.1	0.956		1.2	0.093	1		0.73	0.301	0.93		0.99	0.162	0.804		0.71	0.319	0.695		-0.22	0.75	0.854		0.58	0.409	1		1.32	0.068	0.56		0.45	0.524	1		0.47	0.502	0.962		0.01	0.992	1		0.27	0.703	0.95		-0.02	0.982	1		-0.95	0.183	0.311		0.73	0.308	0.749		-0.13	0.851	1		-0.11	0.876	1		-0.58	0.414	0.961		-0.32	0.655	0.967		-0.6	0.399	0.77		-1.53	0.034	0.097		-0.86	0.229	0.563		-0.84	0.241	0.568		-1.31	0.07	0.318		-1.05	0.146	0.474		-1.33	0.067	0.436		-2.26	0.002	0.012		0.02	0.974	1		-0.44	0.53	1		-0.18	0.796	1		-0.47	0.511	0.842		-1.4	0.052	0.136		-0.47	0.508	1		-0.21	0.771	1		-0.49	0.49	0.816		-1.42	0.048	0.131		0.26	0.71	1		-0.02	0.974	1		-0.96	0.18	0.314		-0.28	0.688	0.886		-1.22	0.089	0.192		-0.93	0.193	0.334
ENSMUSG00000031304	interleukin 2 receptor, gamma chain [Source:MGI Symbol;Acc:MGI:96551]	X	98459717	98463594	-1	Il2rg	chrX;chrX;chrX;chrX;chrX;chrX	98459717;98460715;98460969;98461520;98462005;98463394	98460376;98460781;98461065;98461682;98463203;98463594	-;-;-;-;-;-	2387	12	6	21	88	639	237	4	15	13	55	18	45	77	14	21	32	96	47	18	476	34	16	45	99	33	12	20	19	3	79	14	54	19	2	141	118	0	3	1			2.1	0.49	1.82	5.51	35.71	13.27	0.25	1.89	1.33	5.01	1.09	3.12	4.93	1.18	1.59	1.92	6.62	3.47	0.98	19.27	2.32	0.9	2.15	5.56	2.05	0.71	1.22	1.23	0.19	3.83	0.7	3	1.07	0.13	8.25	7.21	0	0.34	0.12			1.4	0.37	1.38	4.09	25.09	10.3	0.2	1.28	0.97	3.51	0.73	2.14	3.46	0.72	0.95	1.2	4.2	2.13	0.73	13.41	1.7	0.61	1.53	3.72	1.46	0.48	0.68	0.92	0.15	2.81	0.5	2.16	0.69	0.08	6.1	4.93	0	0.11	0.04			-1.39	0.314	1		-1.26	0.361	1		-1.84	0.186	1		-2.81	0.051	1		-1.4	0.312	1		-4.01	0.008	0.142		-0.29	0.83	1		-0.61	0.653	1		-0.45	0.74	1		-2.1	0.136	0.958		-0.27	0.845	0.997		2.38	0.121	0.238		0.13	0.922	1		-0.46	0.735	1		-1.42	0.298	0.847		-0.01	0.997	1		-2.62	0.065	0.321		1.1	0.42	0.984		0.78	0.565	1		0.94	0.489	0.939		-0.71	0.599	0.932		1.12	0.414	0.89		3.77	0.017	0.062		-0.59	0.663	1		-1.55	0.257	0.781		-0.14	0.919	1		-2.75	0.054	0.312		0.97	0.477	1		0.65	0.632	1		0.81	0.551	1		-0.84	0.534	1		0.99	0.469	0.79		3.64	0.021	0.072		-0.96	0.475	0.859		0.45	0.738	0.983		-2.17	0.12	0.454		1.55	0.258	0.965		1.23	0.365	1		1.39	0.308	0.93		-0.25	0.851	0.995		1.58	0.255	0.648		4.22	0.009	0.04		1.41	0.299	1		-1.2	0.375	0.903		2.52	0.076	1		2.2	0.116	0.843		2.36	0.094	0.636		0.71	0.596	0.918		2.54	0.075	0.475		5.19	0.002	0.012		-2.62	0.065	0.465		1.1	0.417	1		0.78	0.562	1		0.94	0.486	0.977		-0.7	0.602	0.954		1.13	0.411	0.776		3.77	0.017	0.06		3.72	0.013	0.185		3.4	0.021	0.199		3.56	0.016	0.164		1.91	0.166	0.498		3.74	0.013	0.24		6.39	0	0.002		-0.32	0.812	1		-0.16	0.905	1		-1.81	0.192	0.904		0.02	0.986	1		2.67	0.082	0.184		0.16	0.905	1		-1.48	0.278	1		0.34	0.8	0.957		2.99	0.053	0.139		-1.65	0.231	1		0.18	0.892	0.979		2.83	0.066	0.157		1.83	0.189	0.531		4.48	0.006	0.028		2.65	0.086	0.19
ENSMUSG00000031309	ribosomal protein S6 kinase polypeptide 3 [Source:MGI Symbol;Acc:MGI:104557]	X	155648239	155806176	1	Rps6ka3	chrX;chrX;chrX;chrX;chrX;chrX;chrX;chrX;chrX;chrX;chrX;chrX;chrX;chrX;chrX;chrX;chrX;chrX;chrX;chrX;chrX;chrX;chrX;chrX;chrX;chrX;chrX;chrX	155648239;155649546;155693714;155714208;155716042;155717099;155723198;155741213;155749396;155755853;155764773;155765704;155766303;155768490;155768719;155770083;155774627;155774895;155775118;155775850;155780517;155783272;155784948;155787184;155789296;155790248;155800253;155801295	155648496;155649656;155694120;155714268;155716135;155717135;155723254;155741332;155749512;155755934;155764853;155765783;155766409;155768527;155768861;155770153;155774715;155774959;155775220;155775974;155780642;155783361;155785106;155787345;155789372;155790365;155800714;155806176	+;+;+;+;+;+;+;+;+;+;+;+;+;+;+;+;+;+;+;+;+;+;+;+;+;+;+;+	8322	1378	3088	2506	3347	5480	4736	2541	1607	1416	1690	2621	2511	2103	1424	1670	1692	1241	2053	3291	9350	2780	2346	3397	2538	2131	2317	1901	1782	2364	3756	3797	2801	3011	2759	3622	4677	1507	1232	1039			241.65	252.51	217.75	209.61	306.24	265.21	161.91	202.11	145.05	153.81	158.31	174.15	134.72	119.85	126.72	101.47	85.55	151.6	179.84	378.49	189.4	132.26	162.23	142.44	132.11	136.39	116.24	115.61	153.28	182.08	190.74	155.36	169.77	173.92	211.94	285.82	161.38	140.9	122.83			161.25	188.04	164.75	155.55	215.15	205.81	124.55	137.31	105.97	107.75	106.22	119.43	94.4	73.33	75.22	63.43	54.32	93.14	132.77	263.33	138.67	89.09	115.21	95.4	94.19	93.34	64.86	86.5	114.36	133.56	134.73	111.98	109.62	107.11	156.63	195.46	65.38	44.76	42.2			0.09	0.835	1		0.3	0.471	1		0.52	0.209	1		-0.63	0.131	1		0.17	0.683	1		-0.66	0.113	0.449		0.31	0.452	1		0.18	0.659	1		0	0.996	1		-0.33	0.43	0.973		-0.39	0.346	0.873		-0.18	0.672	0.778		0.21	0.609	1		0.44	0.294	1		-0.72	0.086	0.74		0.08	0.842	1		-0.75	0.073	0.338		0.23	0.587	1		0.1	0.817	1		-0.08	0.838	0.999		-0.42	0.318	0.843		-0.48	0.25	0.819		-0.26	0.527	0.652		0.22	0.591	1		-0.93	0.026	0.543		-0.13	0.754	0.992		-0.96	0.022	0.207		0.01	0.975	1		-0.12	0.779	1		-0.3	0.474	1		-0.63	0.132	1		-0.69	0.098	0.441		-0.48	0.253	0.399		-1.16	0.006	0.557		-0.35	0.395	0.903		-1.19	0.005	0.121		-0.21	0.612	1		-0.34	0.413	1		-0.52	0.211	0.921		-0.85	0.042	0.765		-0.92	0.029	0.283		-0.7	0.094	0.208		0.8	0.055	1		-0.03	0.94	1		0.94	0.024	0.988		0.82	0.052	0.743		0.63	0.129	0.683		0.3	0.467	0.874		0.24	0.566	0.88		0.46	0.275	0.411		-0.83	0.047	0.407		0.14	0.731	1		0.01	0.974	1		-0.17	0.686	0.993		-0.5	0.232	0.859		-0.56	0.178	0.592		-0.35	0.406	0.544		0.98	0.02	0.223		0.85	0.043	0.268		0.66	0.111	0.389		0.33	0.423	0.726		0.27	0.517	0.844		0.49	0.244	0.373		-0.13	0.755	1		-0.31	0.455	1		-0.64	0.124	0.89		-0.71	0.091	0.47		-0.49	0.241	0.386		-0.18	0.663	1		-0.51	0.219	1		-0.58	0.167	0.573		-0.36	0.388	0.537		-0.33	0.427	1		-0.39	0.343	0.676		-0.18	0.668	0.784		-0.06	0.878	0.97		0.15	0.715	0.814		0.22	0.604	0.73
ENSMUSG00000031310	zinc finger, MYM-type 3 [Source:MGI Symbol;Acc:MGI:1927231]	X	98599723	98616188	-1	Zmym3	chrX;chrX;chrX;chrX;chrX;chrX;chrX;chrX;chrX;chrX;chrX;chrX;chrX;chrX;chrX;chrX;chrX;chrX;chrX;chrX;chrX	98599723;98601244;98602544;98603816;98604493;98604951;98605396;98606552;98606871;98607184;98607477;98607717;98608451;98609243;98609514;98609761;98610087;98612248;98613612;98615037;98615485	98601142;98601358;98602798;98603930;98604644;98605119;98605499;98606698;98607045;98607296;98607633;98607814;98609000;98609393;98609600;98609876;98611800;98613029;98614291;98615253;98616188	-;-;-;-;-;-;-;-;-;-;-;-;-;-;-;-;-;-;-;-;-	8021	186	475	364	485	399	460	387	177	287	262	401	366	474	350	435	471	209	551	590	496	512	476	545	429	465	773	539	624	541	558	762	831	830	619	744	724	370	205	224			32.62	38.84	31.63	30.37	22.3	25.76	24.66	22.26	29.4	23.85	24.22	25.38	30.37	29.46	33.01	28.25	14.41	40.69	32.24	20.08	34.88	26.84	26.03	24.08	28.83	45.5	32.96	40.48	35.08	27.05	38.28	46.09	46.8	39.02	43.54	44.24	39.62	23.45	26.48			21.77	28.93	23.93	22.54	15.66	19.99	18.97	15.12	21.48	16.7	16.25	17.41	21.28	18.02	19.59	17.66	9.15	25	23.8	13.97	25.54	18.08	18.48	16.13	20.55	31.14	18.39	30.29	26.17	19.84	27.04	33.22	30.22	24.03	32.17	30.26	16.05	7.45	9.1			0.07	0.855	1		-0.41	0.298	1		-0.2	0.605	1		-0.25	0.513	1		-0.07	0.864	1		-0.1	0.803	0.95		-0.59	0.128	1		-0.42	0.276	1		-0.77	0.049	1		-0.67	0.084	0.958		-0.35	0.373	0.882		-0.66	0.092	0.197		-0.48	0.221	1		-0.27	0.484	1		-0.33	0.402	0.878		-0.14	0.723	1		-0.17	0.665	0.881		-0.66	0.088	0.981		-0.49	0.203	1		-0.84	0.032	0.879		-0.74	0.056	0.724		-0.42	0.283	0.84		-0.73	0.061	0.15		0.2	0.599	1		0.15	0.697	0.949		0.34	0.382	0.916		0.31	0.427	0.734		-0.19	0.629	1		-0.02	0.962	1		-0.36	0.351	1		-0.27	0.49	1		0.06	0.882	0.981		-0.26	0.511	0.645		-0.05	0.89	0.995		0.13	0.728	0.982		0.1	0.789	0.941		-0.39	0.313	0.97		-0.22	0.565	1		-0.57	0.145	0.909		-0.47	0.224	0.832		-0.15	0.706	0.92		-0.46	0.238	0.388		0.19	0.627	1		0.16	0.685	0.988		-0.34	0.383	1		-0.17	0.662	0.983		-0.51	0.186	0.731		-0.42	0.28	0.799		-0.09	0.81	0.968		-0.41	0.296	0.434		-0.03	0.937	1		-0.53	0.175	1		-0.36	0.356	1		-0.7	0.071	0.947		-0.61	0.118	0.813		-0.28	0.469	0.807		-0.59	0.127	0.244		-0.5	0.202	0.533		-0.33	0.399	0.7		-0.67	0.085	0.346		-0.58	0.138	0.464		-0.25	0.519	0.846		-0.56	0.148	0.26		0.17	0.663	1		-0.17	0.652	1		-0.08	0.836	1		0.24	0.528	0.851		-0.07	0.86	0.94		-0.34	0.376	1		-0.25	0.52	1		0.08	0.844	0.971		-0.24	0.542	0.672		0.09	0.808	1		0.42	0.281	0.62		0.11	0.786	0.881		0.32	0.402	0.72		0.01	0.976	1		-0.31	0.422	0.565
ENSMUSG00000031311	non-POU-domain-containing, octamer binding protein [Source:MGI Symbol;Acc:MGI:1855692]	X	98624657	98643930	1	Nono	chrX;chrX;chrX;chrX;chrX;chrX;chrX;chrX;chrX;chrX;chrX;chrX	98624657;98624894;98625832;98632548;98634826;98636855;98637930;98638634;98639616;98640027;98641162;98642933	98624716;98625101;98625891;98632716;98635019;98637770;98638364;98638830;98639700;98640673;98641567;98643930	+;+;+;+;+;+;+;+;+;+;+;+	4375	1305	3099	3068	3652	6115	4437	2613	1449	1573	1564	2902	2565	2282	1740	1850	2629	1700	3047	4783	6070	3562	4206	4610	4502	3307	3401	2862	3026	2985	4245	3734	3616	2528	3016	2422	4219	1440	1068	1527			228.85	253.4	266.59	228.71	341.72	248.47	166.5	182.24	161.13	142.35	175.28	177.89	146.19	146.45	140.38	157.67	117.19	225	261.37	245.71	242.68	237.12	220.16	252.66	205.02	200.21	175	196.32	193.55	205.78	187.58	200.57	142.54	190.12	141.72	257.83	154.2	122.14	180.52			152.71	188.71	201.69	169.72	240.08	192.82	128.08	123.81	117.72	99.72	117.61	121.99	102.43	89.6	83.33	98.56	74.41	138.23	192.96	170.96	177.68	159.72	156.36	169.23	146.16	137.02	97.64	146.89	144.4	150.95	132.5	144.56	92.03	117.08	104.74	176.32	62.48	38.8	62.01			0.06	0.871	1		0.12	0.751	1		-0.04	0.914	1		-0.62	0.087	1		-0.53	0.145	1		-0.73	0.046	0.311		-0.28	0.446	1		-0.22	0.55	1		-0.04	0.922	1		-0.14	0.698	1		-0.47	0.202	0.796		-0.27	0.464	0.594		0.06	0.877	1		-0.1	0.787	1		-0.68	0.061	0.717		-0.59	0.105	0.935		-0.79	0.031	0.231		-0.34	0.355	0.981		-0.28	0.447	1		-0.09	0.795	0.995		-0.2	0.581	0.93		-0.52	0.151	0.738		-0.33	0.371	0.512		-0.16	0.67	1		-0.74	0.043	0.597		-0.65	0.076	0.806		-0.85	0.021	0.205		-0.39	0.28	1		-0.33	0.36	1		-0.15	0.678	1		-0.26	0.48	1		-0.58	0.112	0.467		-0.38	0.294	0.442		-0.59	0.109	0.684		-0.49	0.176	0.836		-0.69	0.059	0.346		-0.24	0.513	0.995		-0.18	0.623	1		0	0.992	1		-0.1	0.779	0.984		-0.43	0.243	0.638		-0.23	0.532	0.669		0.09	0.8	1		-0.1	0.773	0.997		0.35	0.341	1		0.41	0.264	0.901		0.59	0.106	0.652		0.48	0.185	0.739		0.16	0.661	0.917		0.36	0.326	0.464		-0.2	0.588	0.899		0.25	0.484	1		0.31	0.388	1		0.5	0.173	0.947		0.39	0.283	0.878		0.07	0.853	0.974		0.27	0.466	0.602		0.45	0.215	0.55		0.51	0.161	0.476		0.69	0.058	0.29		0.59	0.107	0.416		0.26	0.468	0.818		0.46	0.205	0.329		0.06	0.87	1		0.24	0.506	1		0.14	0.708	0.992		-0.19	0.607	0.89		0.01	0.976	1		0.18	0.616	1		0.08	0.834	1		-0.25	0.497	0.819		-0.05	0.893	0.955		-0.11	0.771	1		-0.43	0.239	0.584		-0.23	0.526	0.661		-0.32	0.374	0.698		-0.13	0.731	0.827		0.2	0.586	0.714
ENSMUSG00000031312	integrin beta 1 binding protein 2 [Source:MGI Symbol;Acc:MGI:1353420]	X	98644427	98648880	1	Itgb1bp2	chrX;chrX;chrX;chrX;chrX;chrX;chrX;chrX;chrX	98644427;98644800;98644944;98645080;98646926;98647125;98647293;98647450;98647813	98644575;98644849;98645000;98645225;98647020;98647183;98647363;98647553;98648880	+;+;+;+;+;+;+;+;+	1799	12	26	31	7	5	13	33	13	21	18	34	45	40	14	50	78	15	35	130	59	51	111	92	91	106	123	150	112	85	50	42	39	117	35	10	15	562	838	480			2.1	2.13	2.69	0.44	0.28	0.73	2.1	1.64	2.15	1.64	2.05	3.12	2.56	1.18	3.79	4.68	1.03	2.58	7.1	2.39	3.47	6.26	4.39	5.11	6.57	7.24	9.17	7.27	5.51	2.42	2.11	2.16	6.6	2.21	0.59	0.92	60.18	95.84	56.75			1.4	1.58	2.04	0.33	0.2	0.56	1.62	1.11	1.57	1.15	1.38	2.14	1.8	0.72	2.25	2.92	0.66	1.59	5.24	1.66	2.54	4.22	3.12	3.42	4.69	4.96	5.12	5.44	4.11	1.78	1.49	1.56	4.26	1.36	0.43	0.63	24.38	30.45	19.49			-0.19	0.901	1		-0.47	0.758	1		-0.61	0.689	1		-1.21	0.432	1		-1.47	0.341	1		1.95	0.216	0.581		-2.06	0.189	1		-1.36	0.377	1		-0.88	0.566	1		0.71	0.642	0.996		-0.15	0.924	1		-5.63	0.002	0.015		-0.28	0.853	1		-0.42	0.782	1		-1.02	0.505	0.914		-1.28	0.403	0.953		2.14	0.177	0.501		-1.88	0.229	0.981		-1.17	0.444	1		-0.69	0.65	0.97		0.9	0.556	0.922		0.04	0.978	1		-5.44	0.003	0.017		-0.14	0.927	1		-0.74	0.628	0.93		-1	0.511	0.95		2.42	0.131	0.458		-1.6	0.302	1		-0.89	0.558	1		-0.41	0.788	1		1.18	0.443	1		0.32	0.832	0.966		-5.16	0.004	0.023		-0.6	0.694	0.943		-0.86	0.57	0.954		2.56	0.111	0.441		-1.46	0.344	0.97		-0.75	0.62	1		-0.27	0.859	1		1.32	0.392	0.886		0.46	0.761	0.941		-5.02	0.005	0.027		-0.27	0.86	1		3.16	0.055	0.515		-0.86	0.571	1		-0.15	0.918	1		0.33	0.828	0.983		1.92	0.221	0.764		1.06	0.489	0.841		-4.42	0.011	0.043		3.42	0.04	0.381		-0.59	0.695	1		0.11	0.941	1		0.59	0.694	0.994		2.18	0.167	0.834		1.33	0.389	0.765		-4.16	0.015	0.056		-4.02	0.019	0.217		-3.31	0.046	0.275		-2.83	0.082	0.34		-1.24	0.422	0.725		-2.1	0.186	0.612		-7.58	0	0.002		0.7	0.642	1		1.19	0.437	1		2.77	0.086	0.87		1.92	0.22	0.644		-3.56	0.033	0.098		0.48	0.749	1		2.07	0.188	1		1.21	0.429	0.781		-4.27	0.013	0.054		1.59	0.306	1		0.73	0.631	0.863		-4.75	0.007	0.033		-0.86	0.576	0.826		-6.34	0.001	0.007		-5.48	0.003	0.015
ENSMUSG00000031314	TAF1 RNA polymerase II, TATA box binding protein (TBP)-associated factor [Source:MGI Symbol;Acc:MGI:1336878]	X	98728073	98797128	1	Taf1	chrX;chrX;chrX;chrX;chrX;chrX;chrX;chrX;chrX;chrX;chrX;chrX;chrX;chrX;chrX;chrX;chrX;chrX;chrX;chrX;chrX;chrX;chrX;chrX;chrX;chrX;chrX;chrX;chrX;chrX;chrX;chrX;chrX;chrX;chrX;chrX;chrX;chrX;chrX;chrX;chrX;chrX;chrX	98728073;98728834;98729084;98734407;98736099;98737803;98738390;98739287;98739832;98741678;98742298;98743272;98743499;98743702;98744414;98745042;98747688;98748029;98748505;98749942;98751649;98752163;98752514;98755105;98756273;98757413;98758153;98758867;98762756;98763798;98765134;98770724;98771920;98773539;98773711;98785287;98785812;98786073;98789279;98790303;98790639;98791427;98794648	98728340;98728948;98729200;98734526;98736340;98738021;98738608;98739496;98739889;98741707;98742474;98743399;98743606;98743875;98744587;98745146;98747888;98748170;98748635;98750022;98752010;98752282;98752689;98755283;98756287;98757626;98758318;98759078;98762864;98763896;98765311;98770791;98772042;98773631;98773795;98785354;98785928;98786078;98789411;98790378;98790795;98791604;98797128	+;+;+;+;+;+;+;+;+;+;+;+;+;+;+;+;+;+;+;+;+;+;+;+;+;+;+;+;+;+;+;+;+;+;+;+;+;+;+;+;+;+;+	8434	514	1263	1208	1423	1791	1549	1427	816	922	1043	1399	1486	1348	884	1119	999	1443	1774	1772	2459	1277	1664	2198	1538	1432	1203	1619	1361	1438	2209	2359	1738	2030	1616	1613	1923	593	291	321			90.14	103.28	104.97	89.12	100.09	86.74	90.93	102.63	94.44	94.93	84.5	103.06	86.36	74.4	84.91	59.91	99.47	131	96.83	99.54	87	93.81	104.97	86.31	88.78	70.82	98.99	88.3	93.24	107.08	118.5	96.4	114.46	101.87	94.39	117.52	63.5	33.28	37.95			60.15	76.91	79.41	66.13	70.32	67.31	69.94	69.72	69	66.5	56.7	70.68	60.51	45.52	50.4	37.45	63.16	80.48	71.49	69.26	63.7	63.19	74.55	57.81	63.29	48.47	55.24	66.06	69.56	78.55	83.71	69.48	73.9	62.73	69.75	80.37	25.73	10.57	13.04			0.05	0.883	1		0.11	0.734	1		-0.06	0.852	1		-0.05	0.883	1		-0.04	0.91	1		0.01	0.973	1		0.06	0.863	1		0	0.994	1		-0.18	0.589	1		-0.06	0.852	1		0.04	0.91	1		0.67	0.042	0.115		0.06	0.847	1		-0.11	0.738	1		-0.1	0.768	0.982		-0.08	0.794	1		-0.04	0.91	0.986		0.01	0.979	1		-0.05	0.889	1		-0.22	0.492	0.939		-0.11	0.739	0.968		-0.01	0.973	1		0.62	0.058	0.145		-0.17	0.598	1		-0.16	0.626	0.929		-0.15	0.65	0.973		-0.1	0.759	0.932		-0.05	0.867	1		-0.11	0.739	1		-0.29	0.379	1		-0.17	0.599	1		-0.07	0.821	0.963		0.56	0.089	0.196		0.01	0.968	1		0.02	0.941	1		0.07	0.825	0.958		0.12	0.718	1		0.06	0.845	1		-0.11	0.724	1		0	0.999	1		0.1	0.764	0.943		0.73	0.026	0.087		0.01	0.972	1		0.06	0.856	1		0.1	0.748	1		0.05	0.876	1		-0.13	0.694	0.954		-0.01	0.969	1		0.08	0.794	0.962		0.72	0.029	0.086		0.05	0.883	1		0.09	0.775	1		0.04	0.904	1		-0.14	0.669	0.993		-0.02	0.942	1		0.07	0.821	0.963		0.71	0.032	0.092		0.05	0.889	0.983		-0.01	0.979	1		-0.19	0.566	0.806		-0.07	0.826	0.95		0.03	0.936	1		0.66	0.045	0.109		-0.05	0.868	1		-0.23	0.476	1		-0.12	0.719	0.995		-0.02	0.953	1		0.61	0.062	0.152		-0.18	0.583	1		-0.06	0.846	1		0.03	0.916	0.989		0.67	0.042	0.12		0.12	0.723	1		0.21	0.514	0.796		0.84	0.01	0.043		0.1	0.764	0.924		0.73	0.026	0.081		0.63	0.054	0.137
ENSMUSG00000031320	ribosomal protein S4, X-linked [Source:MGI Symbol;Acc:MGI:98158]	X	99380280	99384733	-1	Rps4x	chrX;chrX;chrX;chrX;chrX;chrX	99380280;99380842;99381735;99382694;99382966;99384637	99380470;99380999;99382076;99382791;99383710;99384733	-;-;-;-;-;-	1631	3582	10054	10585	7081	12417	8455	4784	3337	6009	5885	7369	7246	4886	4134	5467	5649	5672	5513	14827	10232	4991	9665	6524	7501	7857	7826	6628	6422	5016	7788	6937	7121	3702	5520	3028	3950	5441	4553	2188			628.16	822.11	919.75	443.46	693.9	473.47	304.84	419.7	615.52	535.62	445.09	502.54	313.01	347.94	414.83	338.78	391	407.1	810.22	414.19	340.04	544.88	311.57	420.96	487.1	460.69	405.27	416.65	325.24	377.53	348.48	394.98	208.74	347.96	177.19	241.39	582.65	520.71	258.67			419.17	612.24	695.86	329.08	487.5	367.43	234.49	285.13	449.69	375.22	298.64	344.63	219.31	212.88	246.26	211.77	248.28	250.11	598.16	288.17	248.95	367.02	221.27	281.96	347.27	315.28	226.13	311.73	242.65	276.94	246.15	284.68	134.77	214.29	130.95	165.08	236.06	165.43	88.86			-0.13	0.782	1		0.19	0.701	1		0.16	0.739	1		-0.31	0.528	1		0.01	0.99	1		-0.32	0.512	0.813		-0.11	0.817	1		0.26	0.597	1		0.51	0.296	1		0.85	0.081	0.958		-0.74	0.129	0.722		-0.48	0.324	0.466		0.32	0.51	1		0.3	0.542	1		-0.17	0.723	0.971		0.14	0.773	1		-0.18	0.704	0.9		0.02	0.964	1		0.39	0.421	1		0.64	0.187	0.879		0.99	0.044	0.715		-0.61	0.213	0.795		-0.35	0.477	0.606		-0.02	0.96	1		-0.49	0.311	0.81		-0.18	0.71	0.981		-0.51	0.299	0.638		-0.3	0.539	1		0.07	0.884	1		0.32	0.506	1		0.67	0.172	1		-0.93	0.058	0.353		-0.67	0.172	0.31		-0.47	0.335	0.804		-0.16	0.748	0.985		-0.48	0.323	0.653		-0.27	0.572	1		0.09	0.845	1		0.35	0.475	0.962		0.69	0.157	0.802		-0.9	0.065	0.394		-0.64	0.188	0.332		0.31	0.52	1		-0.01	0.98	1		0.19	0.69	1		0.56	0.247	0.895		0.82	0.095	0.637		1.16	0.018	0.509		-0.43	0.372	0.779		-0.17	0.721	0.819		-0.32	0.504	0.86		-0.12	0.807	1		0.25	0.605	1		0.5	0.301	0.957		0.85	0.083	0.789		-0.75	0.126	0.524		-0.49	0.318	0.459		0.21	0.671	0.88		0.58	0.237	0.564		0.83	0.09	0.355		1.17	0.017	0.177		-0.42	0.385	0.768		-0.16	0.74	0.845		0.37	0.447	1		0.62	0.202	1		0.97	0.049	0.868		-0.63	0.197	0.622		-0.37	0.45	0.597		0.25	0.604	1		0.6	0.221	1		-1	0.042	0.33		-0.74	0.131	0.259		0.34	0.479	1		-1.25	0.011	0.147		-0.99	0.044	0.118		-1.59	0.001	0.054		-1.33	0.007	0.032		0.26	0.591	0.718
ENSMUSG00000031323	DMRT-like family C1a [Source:MGI Symbol;Acc:MGI:1918137]	X	100098555	100104026	-1	Dmrtc1a	chrX;chrX;chrX;chrX;chrX;chrX;chrX	100098555;100100089;100100394;100101263;100101707;100102051;100103953	100099185;100100218;100100460;100101399;100101897;100102208;100104026	-;-;-;-;-;-;-	1388	1	3	5	0	0	0	4	0	4	6	18	15	2	7	8	6	1	1	0	0	0	1	3	0	23	14	0	0	0	20	18	2	6	13	32	1	0	0	0			0.18	0.25	0.43	0	0	0	0.25	0	0.41	0.55	1.09	1.04	0.13	0.59	0.61	0.36	0.07	0.07	0	0	0	0.06	0.14	0	1.43	0.82	0	0	0	0.97	0.9	0.11	0.34	0.82	1.87	0.06	0	0	0			0.12	0.18	0.33	0	0	0	0.2	0	0.3	0.38	0.73	0.71	0.09	0.36	0.36	0.22	0.04	0.05	0	0	0	0.04	0.1	0	1.02	0.56	0	0	0	0.71	0.64	0.08	0.22	0.5	1.38	0.04	0	0	0			-1.94	0.29	1		-1.09	0.548	1		0.26	0.887	1		4.77	0.021	1		1.58	0.39	1		4.77	0.023	0.236		-1.76	0.335	1		-0.53	0.767	1		-0.96	0.591	1		-1.96	0.286	0.96		-0.27	0.88	1		4.77	0.07	0.164		0.86	0.629	1		2.2	0.232	1		6.71	0.003	0.696		3.52	0.069	0.935		6.71	0.003	0.078		0.19	0.915	1		1.41	0.426	1		0.98	0.578	0.961		-0.01	0.993	1		1.67	0.359	0.872		6.71	0.012	0.048		1.34	0.458	1		5.85	0.007	0.398		2.67	0.157	0.844		5.85	0.008	0.126		-0.67	0.704	1		0.56	0.751	1		0.12	0.944	1		-0.87	0.622	1		0.81	0.652	0.894		5.85	0.027	0.087		4.51	0.027	0.585		1.32	0.467	0.927		4.51	0.029	0.264		-2.01	0.271	0.967		-0.78	0.659	1		-1.22	0.496	0.965		-2.21	0.229	0.832		-0.53	0.769	0.945		4.51	0.085	0.194		-3.19	0.088	1		0	1	1		-6.52	0.004	0.951		-5.29	0.012	0.597		-5.73	0.008	0.488		-6.72	0.003	0.454		-5.04	0.016	0.284		0	1	1		3.19	0.095	0.524		-3.34	0.083	1		-2.11	0.251	1		-2.54	0.172	0.947		-3.54	0.068	0.78		-1.85	0.317	0.712		3.19	0.21	0.345		-6.52	0.004	0.111		-5.29	0.013	0.166		-5.73	0.009	0.122		-6.72	0.003	0.076		-5.04	0.018	0.274		0	1	1		1.23	0.487	1		0.79	0.651	1		-0.2	0.909	1		1.48	0.413	0.784		6.52	0.014	0.056		-0.44	0.803	1		-1.43	0.421	1		0.26	0.886	0.981		5.29	0.044	0.123		-0.99	0.572	1		0.69	0.699	0.896		5.73	0.03	0.091		1.68	0.355	0.684		6.72	0.012	0.046		5.04	0.056	0.141
ENSMUSG00000031325	RIKEN cDNA 4930519F16 gene [Source:MGI Symbol;Acc:MGI:1922356]	X	100378310	100507121	-1	4930519F16Rik	chrX;chrX;chrX;chrX;chrX;chrX;chrX	100378310;100424314;100426721;100429361;100451163;100451858;100506971	100378622;100425513;100428280;100429608;100451331;100451953;100507121	-;-;-;-;-;-;-	3737	0	2	0	0	4	0	0	1	0	0	0	0	0	0	0	0	0	0	0	5	1	0	0	2	0	0	0	1	6	0	0	0	0	0	0	2	0	0	0			0	0.16	0	0	0.22	0	0	0.13	0	0	0	0	0	0	0	0	0	0	0	0.2	0.07	0	0	0.11	0	0	0	0.06	0.39	0	0	0	0	0	0	0.12	0	0	0			0	0.12	0	0	0.16	0	0	0.09	0	0	0	0	0	0	0	0	0	0	0	0.14	0.05	0	0	0.08	0	0	0	0.05	0.29	0	0	0	0	0	0	0.08	0	0	0			2.47	0.276	1		2.47	0.292	1		2.47	0.276	1		-1.16	0.664	1		-0.03	0.988	1		-0.84	0.75	0.931		2.47	0.264	1		-1.74	0.527	1		2.47	0.24	1		0.03	0.998	1		-0.42	0.869	0.999		2.47	0.384	0.522		0	1	1		0	1	1		-3.63	0.151	0.78		-2.49	0.258	0.937		-3.31	0.176	0.5		0	1	1		-4.21	0.115	1		0	1	1		-2.44	0.264	0.824		-2.89	0.218	0.799		0	1	1		0	1	1		-3.63	0.162	0.728		-2.49	0.274	0.881		-3.31	0.189	0.53		0	1	1		-4.21	0.124	1		0	1	1		-2.44	0.28	1		-2.89	0.232	0.613		0	1	1		-3.63	0.15	0.715		-2.49	0.258	0.863		-3.31	0.175	0.52		0	1	1		-4.21	0.114	1		0	1	1		-2.44	0.263	0.847		-2.89	0.217	0.614		0	1	1		1.13	0.659	1		0.32	0.901	1		3.63	0.142	1		-0.58	0.824	1		3.63	0.126	0.679		1.18	0.645	0.935		0.74	0.78	0.957		3.63	0.233	0.366		-0.81	0.749	0.962		2.49	0.246	1		-1.71	0.517	1		2.49	0.222	0.949		0.05	0.985	1		-0.39	0.875	0.979		2.49	0.367	0.507		3.31	0.166	0.495		-0.9	0.731	0.908		3.31	0.148	0.439		0.86	0.735	0.909		0.42	0.875	0.996		3.31	0.266	0.398		-4.21	0.108	1		0	1	1		-2.44	0.251	0.913		-2.89	0.207	0.632		0	1	1		4.21	0.096	1		1.77	0.505	1		1.32	0.624	0.884		4.21	0.182	0.324		-2.44	0.227	1		-2.89	0.186	0.528		0	1	1		-0.45	0.86	0.963		2.44	0.373	0.512		2.89	0.318	0.468
ENSMUSG00000031326	caudal type homeobox 4 [Source:MGI Symbol;Acc:MGI:88362]	X	100516737	100525931	1	Cdx4	chrX;chrX;chrX	100516737;100523348;100524773	100517394;100523493;100525931	+;+;+	1963	0	0	0	0	0	0	0	0	0	0	0	0	0	0	0	0	0	0	0	0	0	0	0	0	0	0	0	0	0	0	0	0	0	7	0	0	0	0	0			NA--low	NA--low	NA--low	NA--low	NA--low	NA--low	NA--low	NA--low	NA--low	NA--low	NA--low	NA--low	NA--low	NA--low	NA--low	NA--low	NA--low	NA--low	NA--low	NA--low	NA--low	NA--low	NA--low	NA--low	NA--low	NA--low	NA--low	NA--low	NA--low	NA--low	NA--low	NA--low	NA--low	NA--low	NA--low	NA--low	NA--low	NA--low	NA--low			0	0	0	0	0	0	0	0	0	0	0	0	0	0	0	0	0	0	0	0	0	0	0	0	0	0	0	0	0	0	0	0	0	0.27	0	0	0	0	0			NA	NA	NA		NA	NA	NA		NA	NA	NA		NA	NA	NA		NA	NA	NA		NA	NA	NA		NA	NA	NA		NA	NA	NA		NA	NA	NA		NA	NA	NA		NA	NA	NA		NA	NA	NA		NA	NA	NA		NA	NA	NA		NA	NA	NA		NA	NA	NA		NA	NA	NA		NA	NA	NA		NA	NA	NA		NA	NA	NA		NA	NA	NA		NA	NA	NA		NA	NA	NA		NA	NA	NA		NA	NA	NA		NA	NA	NA		NA	NA	NA		NA	NA	NA		NA	NA	NA		NA	NA	NA		NA	NA	NA		NA	NA	NA		NA	NA	NA		NA	NA	NA		NA	NA	NA		NA	NA	NA		NA	NA	NA		NA	NA	NA		NA	NA	NA		NA	NA	NA		NA	NA	NA		NA	NA	NA		NA	NA	NA		NA	NA	NA		NA	NA	NA		NA	NA	NA		NA	NA	NA		NA	NA	NA		NA	NA	NA		NA	NA	NA		NA	NA	NA		NA	NA	NA		NA	NA	NA		NA	NA	NA		NA	NA	NA		NA	NA	NA		NA	NA	NA		NA	NA	NA		NA	NA	NA		NA	NA	NA		NA	NA	NA		NA	NA	NA		NA	NA	NA		NA	NA	NA		NA	NA	NA		NA	NA	NA		NA	NA	NA		NA	NA	NA		NA	NA	NA		NA	NA	NA		NA	NA	NA		NA	NA	NA		NA	NA	NA		NA	NA	NA		NA	NA	NA		NA	NA	NA		NA	NA	NA		NA	NA	NA
ENSMUSG00000031327	cysteine-rich hydrophobic domain 1 [Source:MGI Symbol;Acc:MGI:1344694]	X	100551815	100591431	1	Chic1	chrX;chrX;chrX;chrX;chrX;chrX	100551815;100561553;100568938;100582594;100583326;100584799	100552228;100561607;100569093;100582650;100583385;100591431	+;+;+;+;+;+	7375	120	332	285	218	187	194	207	119	163	169	301	329	241	162	243	215	468	178	198	231	261	168	439	292	288	346	110	322	398	467	441	382	503	296	296	439	28	1	118			21.04	27.15	24.76	13.65	10.45	10.86	13.19	14.97	16.7	15.38	18.18	22.82	15.44	13.63	18.44	12.89	32.26	13.14	10.82	9.35	17.78	9.47	20.97	16.39	17.85	20.37	6.73	20.89	25.81	22.64	22.15	21.19	28.36	18.66	17.32	26.83	3	0.11	13.95			14.04	20.22	18.74	10.13	7.34	8.43	10.15	10.17	12.2	10.78	12.2	15.65	10.82	8.34	10.95	8.06	20.49	8.08	7.99	6.51	13.02	6.38	14.89	10.98	12.73	13.94	3.75	15.63	19.25	16.61	15.65	15.27	18.31	11.49	12.8	18.35	1.21	0.04	4.79			-0.31	0.608	1		-0.21	0.737	1		-0.44	0.474	1		0.18	0.764	1		-0.12	0.848	1		0.3	0.622	0.869		-0.08	0.892	1		-0.62	0.307	1		-0.66	0.278	1		-0.42	0.491	0.982		-0.62	0.315	0.86		1.02	0.104	0.215		0.11	0.86	1		-0.12	0.837	1		0.5	0.416	0.882		0.2	0.748	1		0.61	0.315	0.64		0.23	0.706	1		-0.31	0.609	1		-0.35	0.564	0.956		-0.11	0.859	0.993		-0.3	0.619	0.954		1.33	0.034	0.099		-0.23	0.703	1		0.39	0.524	0.893		0.09	0.885	1		0.51	0.407	0.718		0.12	0.841	1		-0.42	0.492	1		-0.46	0.452	1		-0.22	0.724	1		-0.41	0.501	0.811		1.22	0.051	0.135		0.62	0.309	0.792		0.32	0.599	0.958		0.74	0.227	0.573		0.35	0.56	0.999		-0.19	0.759	1		-0.23	0.71	0.999		0.02	0.977	1		-0.18	0.77	0.945		1.45	0.021	0.075		-0.3	0.622	1		0.12	0.847	1		-0.27	0.662	1		-0.81	0.187	0.871		-0.85	0.167	0.714		-0.6	0.323	0.815		-0.8	0.192	0.652		0.83	0.181	0.308		0.42	0.493	0.853		0.03	0.955	1		-0.51	0.405	1		-0.55	0.37	0.957		-0.3	0.618	0.959		-0.5	0.414	0.778		1.13	0.07	0.16		-0.38	0.529	0.796		-0.93	0.131	0.434		-0.96	0.116	0.395		-0.72	0.238	0.574		-0.92	0.135	0.554		0.71	0.25	0.38		-0.54	0.375	1		-0.58	0.341	1		-0.34	0.579	0.973		-0.53	0.383	0.766		1.1	0.078	0.18		-0.04	0.949	1		0.2	0.737	1		0.01	0.989	1		1.64	0.009	0.043		0.24	0.689	1		0.05	0.938	0.995		1.68	0.008	0.036		-0.2	0.748	0.917		1.44	0.022	0.072		1.63	0.01	0.04
ENSMUSG00000031328	filamin, alpha [Source:MGI Symbol;Acc:MGI:95556]	X	71468800	71495159	-1	Flna	chrX;chrX;chrX;chrX;chrX;chrX;chrX;chrX;chrX;chrX;chrX;chrX;chrX;chrX;chrX;chrX;chrX;chrX;chrX;chrX;chrX;chrX;chrX;chrX;chrX;chrX;chrX;chrX;chrX;chrX;chrX;chrX;chrX;chrX;chrX;chrX;chrX;chrX;chrX;chrX;chrX;chrX;chrX;chrX;chrX	71468800;71470091;71470379;71470737;71471541;71472537;71473191;71473425;71473660;71474358;71474720;71475165;71475395;71475640;71475845;71478306;71478488;71479261;71479502;71479943;71480204;71480449;71480695;71480959;71482082;71482461;71482760;71483021;71483195;71483443;71484438;71484673;71484991;71485285;71485544;71485752;71486442;71486726;71486982;71487140;71487831;71488067;71488256;71491403;71495068	71469316;71470294;71470597;71470913;71472315;71473096;71473313;71473577;71474260;71474531;71474848;71475305;71475497;71475735;71476092;71478329;71478677;71479417;71479625;71480113;71480364;71480611;71480868;71481556;71482344;71482578;71482929;71483111;71483355;71483566;71484581;71484786;71485184;71485421;71485667;71485889;71486642;71486888;71487059;71487258;71487978;71488164;71488504;71491894;71495159	-;-;-;-;-;-;-;-;-;-;-;-;-;-;-;-;-;-;-;-;-;-;-;-;-;-;-;-;-;-;-;-;-;-;-;-;-;-;-;-;-;-;-;-;-	9400	8343	15085	17702	32064	28706	37671	14832	6256	6995	9167	14858	11030	13988	15388	17946	16291	8970	14199	24716	26631	17982	18667	18947	14054	17175	21892	19685	19900	25467	25176	26064	24720	25710	21298	21963	17700	909	475	544			1463.08	1233.5	1538.17	2008.05	1604.18	2109.53	945.1	786.83	716.52	834.32	897.42	764.97	896.1	1295.14	1361.74	977	618.35	1048.51	1350.6	1078.02	1225.12	1052.39	904.86	788.73	1064.77	1288.71	1203.64	1291.07	1651.3	1220.44	1309.31	1371.15	1449.65	1342.55	1285.18	1081.66	97.34	54.32	64.31			976.3	918.6	1163.74	1490.14	1127.01	1637.06	726.99	534.54	523.48	584.47	602.14	524.6	627.87	792.39	808.36	610.72	392.64	644.16	997.11	750.04	896.95	708.86	642.62	528.28	759.11	881.96	671.6	965.97	1231.95	895.24	924.86	988.25	935.98	826.8	949.79	739.73	39.44	17.26	22.09			-0.01	0.989	1		-0.66	0.333	1		-0.19	0.783	1		-0.64	0.347	1		-0.21	0.753	1		-1.28	0.065	0.359		-0.64	0.352	1		-0.76	0.269	1		-0.73	0.283	1		-0.54	0.428	0.972		-0.7	0.306	0.856		3.08	0	0.001		-0.65	0.34	1		-0.18	0.794	1		-0.63	0.354	0.865		-0.2	0.764	1		-1.27	0.067	0.325		-0.63	0.36	0.981		-0.75	0.275	1		-0.72	0.289	0.897		-0.53	0.437	0.877		-0.69	0.313	0.854		3.09	0	0.001		0.47	0.487	1		0.02	0.977	1		0.45	0.511	0.95		-0.62	0.368	0.691		0.03	0.969	1		-0.09	0.889	1		-0.07	0.915	1		0.12	0.858	1		-0.04	0.956	1		3.74	0	0		-0.45	0.505	0.875		-0.03	0.969	1		-1.09	0.114	0.445		-0.45	0.511	0.995		-0.57	0.404	1		-0.55	0.423	0.951		-0.35	0.605	0.949		-0.51	0.453	0.785		3.27	0	0		0.43	0.53	1		-0.63	0.353	0.894		0.01	0.992	1		-0.11	0.867	1		-0.09	0.893	0.999		0.1	0.881	0.991		-0.06	0.933	0.999		3.72	0	0		-1.06	0.122	0.568		-0.42	0.537	1		-0.54	0.426	1		-0.52	0.446	0.97		-0.33	0.632	0.962		-0.49	0.476	0.812		3.29	0	0		0.64	0.348	0.668		0.52	0.446	0.732		0.54	0.426	0.711		0.74	0.282	0.616		0.58	0.398	0.774		4.36	0	0		-0.12	0.858	1		-0.1	0.884	1		0.09	0.889	1		-0.06	0.925	0.997		3.71	0	0		0.02	0.974	1		0.22	0.75	1		0.06	0.933	0.994		3.84	0	0		0.19	0.776	1		0.03	0.959	1		3.81	0	0		-0.16	0.815	0.946		3.62	0	0		3.78	0	0
ENSMUSG00000031329	testis specific X-linked gene [Source:MGI Symbol;Acc:MGI:108118]	X	100609806	100619919	1	Tsx	chrX;chrX;chrX;chrX;chrX;chrX;chrX	100609806;100611374;100612090;100613548;100615839;100617327;100619603	100609985;100611409;100612126;100613629;100615939;100617385;100619919	+;+;+;+;+;+;+	812	0	1	5	0	1	1	2	0	0	0	0	0	1	4	1	0	0	0	2	0	0	1	0	0	0	2	2	0	0	0	0	4	1	0	0	1	0	0	26			0	0.08	0.43	0	0.06	0.06	0.13	0	0	0	0	0	0.06	0.34	0.08	0	0	0	0.11	0	0	0.06	0	0	0	0.12	0.12	0	0	0	0	0.22	0.06	0	0	0.06	0	0	3.07			0	0.06	0.33	0	0.04	0.04	0.1	0	0	0	0	0	0.04	0.21	0.05	0	0	0	0.08	0	0	0.04	0	0	0	0.08	0.07	0	0	0	0	0.16	0.04	0	0	0.04	0	0	1.06			2.7	0.234	1		-1.72	0.526	1		2.7	0.233	1		0.24	0.92	1		1.01	0.68	1		0.24	0.922	0.993		-0.79	0.764	1		2.7	0.211	1		-0.85	0.748	1		1.01	0.68	0.997		-1.65	0.54	0.942		-4.58	0.135	0.258		-4.42	0.104	1		0	1	1		-2.46	0.261	0.835		-1.7	0.372	0.949		-2.47	0.26	0.591		-3.5	0.161	0.981		0	1	1		-3.55	0.156	0.879		-1.69	0.372	0.857		-4.36	0.107	0.673		-7.29	0.026	0.083		4.42	0.103	1		1.96	0.463	0.867		2.73	0.313	0.893		1.96	0.464	0.762		0.93	0.725	1		4.42	0.091	1		0.88	0.739	1		2.73	0.313	1		0.07	0.98	1		-2.86	0.315	0.463		-2.46	0.26	0.769		-1.7	0.371	0.898		-2.47	0.259	0.606		-3.5	0.16	0.956		0	1	1		-3.55	0.155	0.909		-1.69	0.371	0.879		-4.36	0.106	0.475		-7.29	0.026	0.087		0.77	0.75	1		0	0.998	1		-1.03	0.687	1		2.46	0.235	0.89		-1.09	0.671	0.948		0.77	0.75	0.963		-1.89	0.476	0.835		-4.82	0.116	0.228		-0.77	0.748	0.962		-1.8	0.482	1		1.7	0.343	1		-1.85	0.469	0.972		0.01	1	1		-2.66	0.323	0.716		-5.59	0.077	0.172		-1.03	0.689	0.888		2.47	0.235	0.562		-1.08	0.673	0.87		0.78	0.748	0.916		-1.89	0.478	0.823		-4.82	0.117	0.22		3.5	0.143	1		-0.05	0.984	1		1.81	0.482	0.952		-0.86	0.743	0.946		-3.79	0.199	0.339		-3.55	0.138	1		-1.69	0.343	1		-4.36	0.094	0.456		-7.29	0.023	0.08		1.86	0.469	1		-0.81	0.757	0.922		-3.74	0.203	0.341		-2.67	0.323	0.658		-5.6	0.077	0.173		-2.93	0.305	0.455
ENSMUSG00000031330	zinc finger, CCHC domain containing 13 [Source:MGI Symbol;Acc:MGI:1922314]	X	100825925	100827003	1	Zcchc13	chrX	100825925	100827003	+	1079	0	0	0	0	0	0	0	0	0	0	0	0	0	0	0	0	0	0	0	0	0	0	0	0	0	0	0	0	0	0	0	0	0	0	0	0	0	0	7			NA--low	NA--low	NA--low	NA--low	NA--low	NA--low	NA--low	NA--low	NA--low	NA--low	NA--low	NA--low	NA--low	NA--low	NA--low	NA--low	NA--low	NA--low	NA--low	NA--low	NA--low	NA--low	NA--low	NA--low	NA--low	NA--low	NA--low	NA--low	NA--low	NA--low	NA--low	NA--low	NA--low	NA--low	NA--low	NA--low	NA--low	NA--low	NA--low			0	0	0	0	0	0	0	0	0	0	0	0	0	0	0	0	0	0	0	0	0	0	0	0	0	0	0	0	0	0	0	0	0	0	0	0	0	0	0.28			NA	NA	NA		NA	NA	NA		NA	NA	NA		NA	NA	NA		NA	NA	NA		NA	NA	NA		NA	NA	NA		NA	NA	NA		NA	NA	NA		NA	NA	NA		NA	NA	NA		NA	NA	NA		NA	NA	NA		NA	NA	NA		NA	NA	NA		NA	NA	NA		NA	NA	NA		NA	NA	NA		NA	NA	NA		NA	NA	NA		NA	NA	NA		NA	NA	NA		NA	NA	NA		NA	NA	NA		NA	NA	NA		NA	NA	NA		NA	NA	NA		NA	NA	NA		NA	NA	NA		NA	NA	NA		NA	NA	NA		NA	NA	NA		NA	NA	NA		NA	NA	NA		NA	NA	NA		NA	NA	NA		NA	NA	NA		NA	NA	NA		NA	NA	NA		NA	NA	NA		NA	NA	NA		NA	NA	NA		NA	NA	NA		NA	NA	NA		NA	NA	NA		NA	NA	NA		NA	NA	NA		NA	NA	NA		NA	NA	NA		NA	NA	NA		NA	NA	NA		NA	NA	NA		NA	NA	NA		NA	NA	NA		NA	NA	NA		NA	NA	NA		NA	NA	NA		NA	NA	NA		NA	NA	NA		NA	NA	NA		NA	NA	NA		NA	NA	NA		NA	NA	NA		NA	NA	NA		NA	NA	NA		NA	NA	NA		NA	NA	NA		NA	NA	NA		NA	NA	NA		NA	NA	NA		NA	NA	NA		NA	NA	NA		NA	NA	NA		NA	NA	NA		NA	NA	NA		NA	NA	NA		NA	NA	NA		NA	NA	NA
ENSMUSG00000031333	ATP-binding cassette, sub-family B (MDR/TAP), member 7 [Source:MGI Symbol;Acc:MGI:109533]	X	101475996	101609195	-1	Abcb7	chrX;chrX;chrX;chrX;chrX;chrX;chrX;chrX;chrX;chrX;chrX;chrX;chrX;chrX;chrX;chrX	101475996;101486462;101489807;101491170;101495108;101495389;101496110;101497133;101498291;101498468;101499471;101500609;101518673;101537605;101540264;101608996	101479597;101486569;101489910;101491341;101495237;101495552;101496267;101497307;101498378;101498556;101499739;101500741;101518792;101537919;101540341;101609195	-;-;-;-;-;-;-;-;-;-;-;-;-;-;-;-	5905	391	765	841	378	886	607	559	380	487	580	848	754	754	391	414	673	387	617	708	1783	521	607	779	636	598	426	402	458	555	794	918	908	875	841	1249	1354	617	748	846			68.57	62.55	73.08	23.67	49.51	33.99	35.62	47.79	49.88	52.79	51.22	52.29	48.3	32.91	31.41	40.36	26.68	45.56	38.69	72.18	35.5	34.22	37.2	35.69	37.07	25.08	24.58	29.71	35.99	38.49	46.12	50.36	49.34	53.01	73.09	82.74	66.07	85.55	100.01			45.75	46.58	55.29	17.57	34.78	26.38	27.4	32.47	36.45	36.98	34.37	35.86	33.84	20.13	18.65	25.23	16.94	27.99	28.56	50.22	25.99	23.05	26.42	23.91	26.43	17.16	13.72	22.23	26.85	28.23	32.57	36.3	31.85	32.65	54.01	56.59	26.77	27.18	34.36			-0.21	0.668	1		0.13	0.8	1		0.16	0.745	1		-0.22	0.662	1		0.26	0.605	1		0.27	0.592	0.854		0.53	0.289	1		0.36	0.474	1		-0.11	0.819	1		-0.58	0.244	0.958		-0.53	0.29	0.85		-1.36	0.008	0.035		0.34	0.495	1		0.38	0.45	1		0	0.995	1		0.47	0.344	0.944		0.48	0.334	0.656		0.75	0.137	0.981		0.57	0.253	1		0.1	0.841	0.999		-0.37	0.46	0.886		-0.32	0.528	0.929		-1.14	0.024	0.077		0.04	0.942	1		-0.34	0.49	0.881		0.13	0.792	0.998		0.14	0.777	0.94		0.41	0.419	1		0.23	0.643	1		-0.24	0.629	1		-0.71	0.157	1		-0.66	0.191	0.57		-1.48	0.004	0.021		-0.38	0.446	0.847		0.1	0.848	1		0.11	0.833	0.962		0.37	0.461	0.988		0.2	0.696	1		-0.28	0.579	0.982		-0.75	0.137	0.797		-0.69	0.167	0.56		-1.52	0.003	0.019		0.48	0.34	1		0.49	0.331	0.883		0.75	0.135	1		0.58	0.25	0.895		0.1	0.836	0.985		-0.37	0.464	0.873		-0.31	0.532	0.864		-1.14	0.024	0.075		0.01	0.985	1		0.27	0.585	1		0.1	0.842	1		-0.37	0.455	0.971		-0.84	0.093	0.795		-0.79	0.116	0.51		-1.62	0.002	0.012		0.26	0.598	0.839		0.09	0.857	0.963		-0.38	0.444	0.723		-0.85	0.09	0.384		-0.8	0.112	0.52		-1.63	0.001	0.008		-0.17	0.729	1		-0.65	0.197	1		-1.12	0.027	0.868		-1.06	0.036	0.327		-1.89	0	0.003		-0.47	0.344	1		-0.94	0.061	1		-0.89	0.078	0.423		-1.72	0.001	0.008		-0.47	0.348	1		-0.42	0.406	0.725		-1.24	0.014	0.054		0.05	0.914	0.982		-0.77	0.123	0.241		-0.83	0.1	0.211
ENSMUSG00000031337	X-linked myotubular myopathy gene 1 [Source:MGI Symbol;Acc:MGI:1099452]	X	68463942	68568866	1	Mtm1	chrX;chrX;chrX;chrX;chrX;chrX;chrX;chrX;chrX;chrX;chrX;chrX;chrX;chrX;chrX;chrX	68463942;68468181;68484566;68486247;68488027;68507426;68512900;68513745;68537776;68540327;68544924;68549339;68552741;68554544;68560875;68566821	68464127;68468322;68484636;68486319;68489861;68509476;68513001;68513985;68537859;68540476;68545112;68552036;68552949;68555789;68563486;68568866	+;+;+;+;+;+;+;+;+;+;+;+;+;+;+;+	13935	105	320	260	208	350	311	224	186	227	274	504	372	236	173	226	244	373	301	178	645	271	289	402	419	351	316	211	303	294	449	500	354	240	348	365	558	150	81	293			18.41	26.17	22.59	13.03	19.56	17.42	14.27	23.39	23.25	24.94	30.44	25.8	15.12	14.56	17.15	14.63	25.71	22.23	9.73	26.11	18.46	16.29	19.2	23.51	21.76	18.6	12.9	19.66	19.06	21.77	25.12	19.64	13.53	21.94	21.36	34.1	16.06	9.26	34.64			12.29	19.49	17.09	9.67	13.74	13.52	10.98	15.89	16.99	17.47	20.43	17.69	10.59	8.91	10.18	9.15	16.33	13.66	7.18	18.17	13.52	10.97	13.63	15.75	15.51	12.73	7.2	14.71	14.22	15.97	17.74	14.15	8.74	13.51	15.78	23.32	6.51	2.94	11.9			-0.4	0.336	1		0.25	0.549	1		-0.1	0.811	1		0.09	0.836	1		-0.02	0.966	1		0.23	0.583	0.85		0.1	0.805	1		0.01	0.982	1		0.08	0.847	1		-0.28	0.502	0.983		-0.06	0.886	1		-0.39	0.361	0.501		0.66	0.119	1		0.3	0.468	1		0.49	0.241	0.83		0.39	0.356	0.945		0.64	0.13	0.438		0.51	0.225	0.981		0.41	0.323	1		0.49	0.246	0.891		0.12	0.769	0.973		0.34	0.413	0.89		0.02	0.966	1		-0.35	0.401	1		-0.17	0.693	0.947		-0.27	0.52	0.952		-0.02	0.959	1		-0.15	0.724	1		-0.24	0.563	1		-0.17	0.683	1		-0.54	0.204	1		-0.31	0.458	0.782		-0.64	0.131	0.257		0.19	0.655	0.93		0.08	0.843	1		0.33	0.429	0.737		0.2	0.625	1		0.11	0.792	1		0.18	0.664	0.992		-0.18	0.665	0.96		0.04	0.924	0.995		-0.29	0.497	0.638		-0.1	0.803	1		0.14	0.731	0.995		0.02	0.967	1		-0.08	0.854	1		-0.01	0.989	1		-0.37	0.378	0.836		-0.15	0.726	0.94		-0.47	0.262	0.397		0.25	0.553	0.886		0.12	0.771	1		0.03	0.948	1		0.1	0.813	1		-0.26	0.527	0.932		-0.04	0.919	0.992		-0.37	0.381	0.52		-0.13	0.762	0.924		-0.22	0.597	0.836		-0.15	0.721	0.894		-0.51	0.221	0.556		-0.29	0.489	0.829		-0.62	0.144	0.256		-0.09	0.821	1		-0.02	0.956	1		-0.39	0.357	0.93		-0.16	0.696	0.928		-0.49	0.245	0.391		0.07	0.864	1		-0.29	0.486	1		-0.07	0.868	0.976		-0.4	0.347	0.498		-0.36	0.385	1		-0.14	0.736	0.913		-0.47	0.267	0.411		0.22	0.598	0.838		-0.1	0.804	0.885		-0.33	0.44	0.582
ENSMUSG00000031340	gamma-aminobutyric acid (GABA) A receptor, subunit epsilon [Source:MGI Symbol;Acc:MGI:1330235]	X	69501338	69520142	-1	Gabre	chrX;chrX;chrX;chrX;chrX;chrX;chrX;chrX;chrX;chrX	69501338;69503424;69503753;69506707;69507784;69509082;69509858;69514307;69515024;69519985	69503171;69503623;69503905;69506875;69507921;69509164;69510078;69514635;69516474;69520142	-;-;-;-;-;-;-;-;-;-	4736	60	89	60	126	69	101	74	15	10	11	21	19	39	50	67	19	23	388	23	37	2	42	46	30	25	61	71	44	27	50	150	95	92	126	235	210	0	0	0			10.52	7.28	5.21	7.89	3.86	5.66	4.72	1.89	1.02	1	1.27	1.32	2.5	4.21	5.08	1.14	1.59	28.65	1.26	1.5	0.14	2.37	2.2	1.68	1.55	3.59	4.34	2.85	1.75	2.42	7.54	5.27	5.19	7.94	13.75	12.83	0	0	0			7.02	5.42	3.94	5.86	2.71	4.39	3.63	1.28	0.75	0.7	0.85	0.9	1.75	2.57	3.02	0.71	1.01	17.6	0.93	1.04	0.1	1.59	1.56	1.13	1.1	2.46	2.42	2.14	1.31	1.78	5.32	3.8	3.35	4.89	10.16	8.78	0	0	0			1.12	0.361	1		-0.74	0.542	1		-2.02	0.104	1		1.31	0.286	1		0.26	0.832	1		-1.23	0.313	0.67		-0.41	0.732	1		0.14	0.907	1		-1.2	0.326	1		-2.09	0.094	0.958		-1.48	0.227	0.814		8.24	0	0.002		-1.85	0.136	1		-3.14	0.016	1		0.19	0.875	0.996		-0.86	0.479	0.969		-2.35	0.063	0.318		-1.53	0.215	0.981		-0.98	0.423	1		-2.31	0.067	0.879		-3.21	0.014	0.696		-2.6	0.042	0.495		7.13	0.001	0.008		-1.29	0.289	1		2.05	0.101	0.68		0.99	0.413	0.924		-0.49	0.682	0.894		0.32	0.787	1		0.88	0.468	1		-0.46	0.702	1		-1.35	0.266	1		-0.74	0.537	0.833		8.98	0	0.001		3.33	0.011	0.557		2.28	0.069	0.797		0.8	0.508	0.79		1.61	0.188	0.956		2.16	0.083	1		0.83	0.49	0.965		-0.07	0.956	1		0.54	0.65	0.894		10.27	0	0		-1.05	0.387	1		-2.54	0.045	0.475		-1.72	0.164	1		-1.17	0.338	0.927		-2.5	0.048	0.565		-3.4	0.01	0.465		-2.79	0.03	0.344		6.94	0.001	0.009		-1.48	0.224	0.685		-0.67	0.579	1		-0.12	0.923	1		-1.45	0.235	0.949		-2.35	0.062	0.78		-1.74	0.159	0.567		7.99	0	0.002		0.82	0.498	0.776		1.37	0.261	0.589		0.03	0.978	1		-0.86	0.474	0.763		-0.25	0.833	0.985		9.47	0	0		0.55	0.646	1		-0.78	0.515	1		-1.68	0.172	0.899		-1.07	0.378	0.763		8.66	0	0.001		-1.34	0.273	1		-2.23	0.075	1		-1.62	0.187	0.593		8.1	0	0.002		-0.89	0.457	1		-0.29	0.811	0.945		9.44	0	0		0.61	0.612	0.847		10.33	0	0		9.73	0	0
ENSMUSG00000031342	glycoprotein m6b [Source:MGI Symbol;Acc:MGI:107672]	X	162676843	162826920	1	Gpm6b	chrX;chrX;chrX;chrX;chrX;chrX;chrX;chrX;chrX;chrX	162676843;162782624;162791497;162804960;162810570;162813565;162817920;162820381;162821867;162823323	162677068;162783013;162791616;162805106;162811219;162813721;162818091;162820454;162821932;162826920	+;+;+;+;+;+;+;+;+;+	5600	16	57	62	187	174	277	271	99	96	90	181	99	183	18	13	85	21	58	248	396	246	496	385	379	317	516	232	157	188	205	444	106	144	83	50	48	3	0	6			2.81	4.66	5.39	11.71	9.72	15.51	17.27	12.45	9.83	8.19	10.93	6.87	11.72	1.51	0.99	5.1	1.45	4.28	13.55	16.03	16.76	27.96	18.39	21.27	19.65	30.38	14.19	10.19	12.19	9.94	22.3	5.88	8.12	5.23	2.93	2.93	0.32	0	0.71			1.87	3.47	4.08	8.69	6.83	12.04	13.28	8.46	7.18	5.74	7.34	4.71	8.21	0.93	0.59	3.19	0.92	2.63	10	11.15	12.27	18.83	13.06	14.25	14.01	20.79	7.92	7.62	9.09	7.29	15.75	4.24	5.24	3.22	2.16	2.01	0.13	0	0.24			0.62	0.541	1		1.4	0.178	1		1.78	0.09	1		-0.29	0.776	1		-0.82	0.421	1		0.05	0.961	1		-0.78	0.443	1		0.3	0.765	1		0.16	0.878	1		1.89	0.072	0.958		1.71	0.103	0.683		4.85	0	0.001		0.77	0.45	1		1.15	0.264	1		-0.91	0.372	0.872		-1.44	0.162	0.937		-0.57	0.573	0.83		-1.41	0.174	0.981		-0.32	0.753	1		-0.47	0.646	0.97		1.27	0.221	0.806		1.09	0.292	0.846		4.23	0	0.005		0.38	0.711	1		-1.69	0.106	0.682		-2.22	0.037	0.784		-1.35	0.193	0.535		-2.18	0.04	1		-1.09	0.288	1		-1.24	0.229	1		0.49	0.63	1		0.31	0.759	0.94		3.46	0.003	0.02		-2.06	0.051	0.623		-2.6	0.016	0.791		-1.73	0.099	0.421		-2.56	0.017	0.956		-1.47	0.156	1		-1.62	0.12	0.909		0.11	0.911	1		-0.07	0.949	1		3.08	0.008	0.039		-0.53	0.6	1		0.34	0.738	0.995		-0.49	0.627	1		0.59	0.56	0.972		0.44	0.661	0.946		2.18	0.04	0.576		2	0.058	0.439		5.14	0	0.001		0.87	0.393	0.797		0.04	0.969	1		1.13	0.273	1		0.98	0.339	0.957		2.71	0.012	0.722		2.53	0.019	0.234		5.68	0	0		-0.83	0.415	0.717		0.25	0.803	0.94		0.11	0.917	0.989		1.84	0.079	0.366		1.66	0.112	0.52		4.8	0	0.001		1.09	0.289	1		0.94	0.359	1		2.67	0.013	0.868		2.49	0.02	0.257		5.64	0	0		-0.15	0.884	1		1.59	0.128	1		1.41	0.176	0.583		4.55	0	0.003		1.73	0.097	1		1.55	0.136	0.461		4.7	0	0.002		-0.18	0.861	0.964		2.96	0.011	0.043		3.14	0.007	0.031
ENSMUSG00000031343	gamma-aminobutyric acid (GABA) A receptor, subunit alpha 3 [Source:MGI Symbol;Acc:MGI:95615]	X	69678020	69902187	-1	Gabra3	chrX;chrX;chrX;chrX;chrX;chrX;chrX;chrX;chrX;chrX;chrX	69678020;69690514;69696843;69704928;69721565;69746418;69756644;69785402;69798016;69901346;69901994	69680323;69690725;69696995;69705071;69721647;69746638;69756711;69785523;69798198;69901585;69902187	-;-;-;-;-;-;-;-;-;-;-	3924	39	72	51	4	1	3	34	14	4	8	9	31	11	21	13	6	0	44	37	17	1	28	11	43	21	32	76	75	21	58	173	68	50	93	42	13	0	0	0			6.84	5.89	4.43	0.25	0.06	0.17	2.17	1.76	0.41	0.73	0.54	2.15	0.7	1.77	0.99	0.36	0	3.25	2.02	0.69	0.07	1.58	0.53	2.41	1.3	1.88	4.65	4.87	1.36	2.81	8.69	3.77	2.82	5.86	2.46	0.79	0	0	0			4.56	4.38	3.35	0.19	0.04	0.13	1.67	1.2	0.3	0.51	0.36	1.47	0.49	1.08	0.59	0.22	0	2	1.49	0.48	0.05	1.06	0.37	1.62	0.93	1.29	2.59	3.64	1.02	2.06	6.14	2.72	1.82	3.61	1.82	0.54	0	0	0			0.39	0.77	1		0.21	0.874	1		0.26	0.842	1		0.56	0.671	1		-0.11	0.933	1		3.09	0.034	0.277		-0.96	0.47	1		-1.04	0.435	1		-1.77	0.191	1		-1.02	0.444	0.976		-1.87	0.168	0.765		7.43	0.001	0.008		-0.18	0.894	1		-0.12	0.925	1		0.18	0.894	0.999		-0.5	0.706	1		2.7	0.06	0.312		-1.35	0.314	0.981		-1.42	0.287	1		-2.15	0.115	0.879		-1.4	0.294	0.835		-2.26	0.1	0.66		7.04	0.002	0.013		0.05	0.968	1		0.35	0.79	0.974		-0.32	0.808	1		2.88	0.047	0.29		-1.17	0.38	1		-1.25	0.35	1		-1.98	0.146	1		-1.23	0.358	1		-2.08	0.128	0.492		7.22	0.001	0.011		0.3	0.821	0.979		-0.37	0.777	0.992		2.83	0.05	0.329		-1.22	0.359	0.972		-1.3	0.33	1		-2.03	0.135	0.909		-1.28	0.337	0.87		-2.13	0.118	0.495		7.17	0.001	0.012		-0.67	0.61	1		2.53	0.077	0.58		-1.52	0.256	1		-1.6	0.233	0.89		-2.33	0.09	0.626		-1.58	0.239	0.78		-2.43	0.078	0.481		6.87	0.002	0.015		3.2	0.028	0.333		-0.85	0.52	1		-0.93	0.483	1		-1.66	0.216	0.949		-0.91	0.492	0.926		-1.76	0.191	0.606		7.54	0.001	0.007		-4.05	0.007	0.15		-4.12	0.006	0.122		-4.86	0.002	0.058		-4.1	0.007	0.109		-4.96	0.002	0.112		4.34	0.065	0.144		-0.08	0.953	1		-0.81	0.539	1		-0.06	0.965	1		-0.91	0.489	0.83		8.39	0	0.003		-0.73	0.577	1		0.02	0.988	1		-0.84	0.526	0.835		8.47	0	0.003		0.75	0.567	1		-0.1	0.936	0.995		9.2	0	0.001		-0.86	0.516	0.791		8.45	0	0.002		9.3	0	0.001
ENSMUSG00000031344	gamma-aminobutyric acid (GABA) A receptor, subunit theta [Source:MGI Symbol;Acc:MGI:1888498]	X	70070517	70087941	1	Gabrq	chrX;chrX;chrX;chrX;chrX;chrX;chrX;chrX;chrX;chrX	70070517;70072889;70076996;70078547;70080432;70080996;70081495;70082140;70083059;70084848	70070943;70072977;70077063;70078767;70080514;70081130;70081647;70082396;70083883;70087941	+;+;+;+;+;+;+;+;+;+	5352	6	11	1	0	0	0	0	0	3	3	1	0	0	0	0	0	1	0	2	3	0	0	0	0	0	0	0	0	2	0	0	0	0	1	0	2	0	0	0			1.05	0.9	0.09	0	0	0	0	0	0.31	0.27	0.06	0	0	0	0	0	0.07	0	0.11	0.12	0	0	0	0	0	0	0	0	0.13	0	0	0	0	0.06	0	0.12	0	0	0			0.7	0.67	0.07	0	0	0	0	0	0.22	0.19	0.04	0	0	0	0	0	0.04	0	0.08	0.08	0	0	0	0	0	0	0	0	0.1	0	0	0	0	0.04	0	0.08	0	0	0			-0.11	0.967	1		3.66	0.167	1		1.76	0.516	1		0.23	0.931	1		3.66	0.134	1		3.66	0.141	0.493		3.66	0.147	1		1.09	0.683	1		3.66	0.131	1		0.69	0.796	1		-2.58	0.37	0.882		3.66	0.237	0.375		3.77	0.157	1		1.87	0.49	1		0.34	0.897	1		3.77	0.126	0.935		3.77	0.132	0.442		3.77	0.138	0.981		1.2	0.651	1		3.77	0.123	0.879		0.8	0.763	0.972		-2.47	0.387	0.883		3.77	0.225	0.363		-1.91	0.362	1		-3.43	0.181	0.738		0	1	1		0	1	1		0	1	1		-2.57	0.269	1		0	1	1		-2.97	0.224	1		-6.24	0.05	0.331		0	1	1		-1.52	0.562	0.897		1.91	0.309	0.877		1.91	0.321	0.652		1.91	0.331	0.97		-0.67	0.794	1		1.91	0.304	0.93		-1.07	0.679	0.963		-4.34	0.156	0.549		1.91	0.459	0.604		3.43	0.145	1		3.43	0.153	0.722		3.43	0.16	1		0.86	0.74	0.993		3.43	0.142	0.697		0.46	0.859	0.987		-2.81	0.326	0.752		3.43	0.256	0.391		0	1	1		0	1	1		-2.57	0.222	1		0	1	1		-2.97	0.182	0.843		-6.24	0.039	0.337		0	1	1		0	1	1		-2.57	0.232	0.559		0	1	1		-2.97	0.191	0.526		-6.24	0.042	0.374		0	1	1		-2.57	0.241	1		0	1	1		-2.97	0.199	0.906		-6.24	0.044	0.354		0	1	1		2.57	0.218	1		-0.4	0.875	1		-3.67	0.216	0.625		2.57	0.36	0.51		-2.97	0.178	1		-6.24	0.038	0.263		0	1	1		-3.27	0.262	0.607		2.97	0.308	0.449		6.24	0.076	0.174
ENSMUSG00000031347	centrin 2 [Source:MGI Symbol;Acc:MGI:1347085]	X	70158871	70163750	-1	Cetn2	chrX;chrX;chrX;chrX;chrX;chrX;chrX	70158871;70160179;70161604;70162027;70163225;70163382;70163653	70159632;70160316;70161732;70162195;70163332;70163623;70163750	-;-;-;-;-;-;-	1646	75	137	108	156	344	263	143	132	168	186	222	232	200	111	172	283	137	184	240	396	198	238	306	292	222	276	217	243	260	350	295	232	178	151	157	226	52	118	127			13.15	11.2	9.38	9.77	19.22	14.73	9.11	16.6	17.21	16.93	13.41	16.09	12.81	9.34	13.05	16.97	9.44	13.59	13.11	16.03	13.49	13.42	14.61	16.39	13.76	16.25	13.27	15.77	16.86	16.97	14.82	12.87	10.04	9.52	9.19	13.81	5.57	13.5	15.01			8.78	8.34	7.1	7.25	13.51	11.43	7.01	11.28	12.57	11.86	9	11.03	8.98	5.72	7.75	10.61	6	8.35	9.68	11.15	9.88	9.04	10.38	10.98	9.81	11.12	7.4	11.8	12.58	12.45	10.47	9.27	6.48	5.86	6.79	9.45	2.26	4.29	5.16			-0.1	0.812	1		0.16	0.708	1		0	0.996	1		-0.07	0.867	1		-0.11	0.788	1		-0.08	0.85	0.967		-0.12	0.785	1		-0.21	0.619	1		0.2	0.64	1		0.46	0.283	0.96		0.43	0.317	0.861		-0.12	0.783	0.866		0.26	0.539	1		0.1	0.807	1		0.03	0.943	1		-0.01	0.976	1		0.02	0.96	1		-0.01	0.972	1		-0.11	0.795	1		0.3	0.479	0.936		0.56	0.188	0.794		0.53	0.215	0.797		-0.02	0.968	1		-0.16	0.711	1		-0.23	0.587	0.916		-0.27	0.518	0.952		-0.24	0.572	0.833		-0.28	0.516	1		-0.37	0.382	1		0.04	0.927	1		0.3	0.483	1		0.27	0.527	0.827		-0.28	0.517	0.651		-0.07	0.863	0.988		-0.12	0.783	0.993		-0.08	0.846	0.967		-0.12	0.78	1		-0.21	0.614	1		0.2	0.642	0.988		0.46	0.283	0.854		0.43	0.317	0.694		-0.12	0.778	0.877		-0.04	0.918	1		-0.01	0.983	1		-0.05	0.915	1		-0.14	0.739	0.993		0.27	0.523	0.898		0.53	0.212	0.757		0.5	0.241	0.691		-0.05	0.911	0.963		0.03	0.936	1		0	0.997	1		-0.1	0.818	1		0.31	0.459	0.971		0.57	0.177	0.843		0.55	0.203	0.619		0	0.992	1		-0.04	0.933	1		-0.13	0.756	0.92		0.28	0.509	0.77		0.54	0.205	0.539		0.51	0.233	0.656		-0.04	0.929	0.994		-0.1	0.821	1		0.31	0.457	1		0.57	0.176	0.9		0.55	0.202	0.627		0	0.995	1		0.41	0.332	1		0.67	0.115	1		0.64	0.134	0.524		0.09	0.828	0.906		0.26	0.54	1		0.23	0.587	0.837		-0.32	0.458	0.605		-0.03	0.949	0.994		-0.58	0.179	0.311		-0.55	0.205	0.348
ENSMUSG00000031349	NAD(P) dependent steroid dehydrogenase-like [Source:MGI Symbol;Acc:MGI:1099438]	X	70163896	70203853	1	Nsdhl	chrX;chrX;chrX;chrX;chrX;chrX;chrX;chrX	70163896;70171633;70174963;70194504;70198182;70200411;70201676;70202621	70164032;70171749;70175121;70194650;70198995;70200553;70201778;70203853	+;+;+;+;+;+;+;+	2853	242	712	426	550	542	506	630	528	602	399	770	635	391	183	204	294	202	228	1494	1185	1085	778	1195	1112	745	583	690	561	354	631	617	485	537	258	544	556	359	267	183			42.44	58.22	37.02	34.44	30.29	28.34	40.14	66.41	61.66	36.31	46.51	44.04	25.05	15.4	15.48	17.63	13.92	16.84	81.64	47.97	73.92	43.86	57.07	62.41	46.19	34.32	42.19	36.4	22.95	30.59	30.99	26.9	30.28	16.26	31.83	33.98	38.44	30.54	21.63			28.32	43.36	28.01	25.56	21.28	21.99	30.88	45.11	45.05	25.44	31.21	30.2	17.55	9.42	9.19	11.02	8.84	10.34	60.27	33.37	54.12	29.54	40.53	41.8	32.93	23.49	23.54	27.23	17.12	22.44	21.89	19.39	19.55	10.02	23.53	23.24	15.58	9.7	7.43			0.42	0.43	1		1.47	0.007	1		1.71	0.002	1		-0.34	0.521	1		-0.02	0.974	1		0.8	0.137	0.489		0.36	0.501	1		0.9	0.092	1		0.95	0.078	1		1.1	0.041	0.958		0.37	0.482	0.918		0.45	0.402	0.537		1.05	0.051	1		1.29	0.017	1		-0.76	0.154	0.78		-0.44	0.411	0.954		0.38	0.479	0.768		-0.06	0.908	1		0.48	0.364	1		0.53	0.324	0.905		0.68	0.202	0.801		-0.05	0.932	1		0.03	0.958	0.996		0.24	0.653	1		-1.82	0.001	0.268		-1.49	0.006	0.73		-0.68	0.207	0.551		-1.11	0.039	1		-0.57	0.288	1		-0.53	0.325	1		-0.37	0.487	1		-1.1	0.042	0.306		-1.02	0.058	0.146		-2.06	0	0.557		-1.73	0.002	0.78		-0.92	0.088	0.406		-1.36	0.012	0.956		-0.81	0.131	1		-0.77	0.153	0.909		-0.61	0.253	0.843		-1.34	0.014	0.208		-1.27	0.02	0.072		0.32	0.541	1		1.14	0.034	0.423		0.7	0.19	1		1.25	0.021	0.648		1.29	0.017	0.488		1.44	0.008	0.465		0.72	0.18	0.639		0.79	0.14	0.259		0.81	0.128	0.576		0.38	0.48	1		0.92	0.086	1		0.96	0.072	0.947		1.12	0.038	0.755		0.39	0.462	0.802		0.47	0.383	0.522		-0.44	0.411	0.715		0.11	0.841	0.956		0.15	0.779	0.923		0.3	0.567	0.823		-0.42	0.429	0.793		-0.35	0.514	0.64		0.55	0.307	1		0.59	0.27	1		0.74	0.165	0.899		0.02	0.976	1		0.09	0.866	0.945		0.04	0.936	1		0.2	0.71	1		-0.53	0.322	0.711		-0.46	0.394	0.544		0.16	0.771	1		-0.57	0.284	0.622		-0.5	0.351	0.498		-0.73	0.175	0.514		-0.65	0.223	0.361		0.07	0.891	0.956
ENSMUSG00000031351	zinc finger protein 185 [Source:MGI Symbol;Acc:MGI:108095]	X	70232678	70276882	1	Zfp185	chrX;chrX;chrX;chrX;chrX;chrX;chrX;chrX;chrX;chrX;chrX;chrX;chrX;chrX;chrX;chrX;chrX;chrX;chrX;chrX	70232678;70233592;70242374;70242621;70243077;70243875;70244008;70244590;70245356;70246327;70246744;70247914;70248712;70257779;70261078;70262034;70263713;70266207;70274184;70275012	70232858;70233741;70242451;70242744;70243142;70243913;70244085;70244676;70245439;70246410;70246785;70247997;70248798;70257967;70261188;70262114;70263781;70266309;70274282;70276882	+;+;+;+;+;+;+;+;+;+;+;+;+;+;+;+;+;+;+;+	3707	47	254	116	17	6	1	9	17	25	19	6	20	19	7	2	5	10	20	62	17	31	29	5	29	27	5	37	21	12	21	3	45	7	12	13	43	3	3	61			8.24	20.77	10.08	1.06	0.34	0.06	0.57	2.14	2.56	1.73	0.36	1.39	1.22	0.59	0.15	0.3	0.69	1.48	3.39	0.69	2.11	1.63	0.24	1.63	1.67	0.29	2.26	1.36	0.78	1.02	0.15	2.5	0.39	0.76	0.76	2.63	0.32	0.34	7.21			5.5	15.47	7.63	0.79	0.24	0.04	0.44	1.45	1.87	1.21	0.24	0.95	0.85	0.36	0.09	0.19	0.44	0.91	2.5	0.48	1.55	1.1	0.17	1.09	1.19	0.2	1.26	1.02	0.58	0.75	0.11	1.8	0.25	0.47	0.56	1.8	0.13	0.11	2.48			0.61	0.639	1		1.29	0.33	1		1.04	0.429	1		-0.31	0.813	1		0.51	0.698	1		1.76	0.191	0.551		0.19	0.881	1		0.72	0.58	1		0.8	0.542	1		0.41	0.751	1		-2.81	0.041	0.506		-0.97	0.46	0.59		0.68	0.606	1		0.43	0.743	1		-0.92	0.48	0.905		-0.11	0.933	1		1.15	0.388	0.697		-0.42	0.747	1		0.11	0.934	1		0.18	0.888	1		-0.2	0.877	0.995		-3.43	0.015	0.366		-1.58	0.234	0.372		-0.25	0.849	1		-1.6	0.229	0.767		-0.79	0.548	0.955		0.47	0.724	0.916		-1.1	0.405	1		-0.57	0.663	1		-0.5	0.704	1		-0.88	0.503	1		-4.11	0.005	0.115		-2.26	0.097	0.208		-1.35	0.306	0.791		-0.54	0.68	0.973		0.72	0.587	0.839		-0.85	0.517	0.995		-0.32	0.805	1		-0.25	0.85	1		-0.63	0.629	0.954		-3.85	0.008	0.159		-2.01	0.136	0.267		0.81	0.531	1		2.07	0.126	0.682		0.5	0.698	1		1.03	0.43	0.944		1.1	0.398	0.845		0.72	0.579	0.914		-2.5	0.065	0.452		-0.66	0.61	0.724		1.26	0.344	0.767		-0.31	0.81	1		0.22	0.867	1		0.29	0.822	1		-0.09	0.943	1		-3.32	0.018	0.232		-1.47	0.265	0.403		-1.57	0.24	0.576		-1.04	0.432	0.722		-0.96	0.465	0.739		-1.35	0.31	0.639		-4.57	0.002	0.128		-2.73	0.049	0.116		0.53	0.684	1		0.6	0.643	1		0.22	0.866	1		-3.01	0.03	0.303		-1.16	0.375	0.528		0.07	0.954	1		-0.31	0.812	1		-3.53	0.013	0.194		-1.69	0.204	0.348		-0.38	0.767	1		-3.61	0.011	0.147		-1.77	0.185	0.32		-3.22	0.021	0.196		-1.38	0.294	0.436		1.84	0.166	0.3
ENSMUSG00000031352	holocytochrome c synthetase [Source:MGI Symbol;Acc:MGI:106911]	X	165688125	165758304	-1	Hccs	chrX;chrX;chrX;chrX;chrX;chrX;chrX;chrX;chrX;chrX;chrX	165688125;165710376;165738860;165739802;165749462;165751520;165753534;165754478;165754928;165757370;165757908	165690415;165710483;165738983;165739878;165750954;165751606;165753653;165754626;165755079;165757522;165758304	-;-;-;-;-;-;-;-;-;-;-	5151	188	488	402	229	498	293	558	388	509	524	837	749	699	183	359	558	441	571	444	968	447	514	583	555	609	451	530	423	456	968	870	568	494	652	591	433	860	808	1029			32.97	39.9	34.93	14.34	27.83	16.41	35.56	48.8	52.14	47.69	50.55	51.95	44.78	15.4	27.24	33.46	30.4	42.16	24.26	39.18	30.45	28.98	27.84	31.15	37.76	26.55	32.41	27.44	29.57	46.93	43.7	31.51	27.85	41.1	34.58	26.46	92.09	92.41	121.65			22	29.72	26.43	10.64	19.55	12.73	27.35	33.15	38.09	33.41	33.92	35.62	31.38	9.42	16.17	20.92	19.3	25.9	17.91	27.26	22.3	19.52	19.77	20.86	26.92	18.17	18.08	20.53	22.06	34.42	30.87	22.71	17.98	25.31	25.56	18.1	37.31	29.36	41.79			-0.12	0.84	1		0.54	0.385	1		0.29	0.636	1		0.46	0.45	1		0.57	0.35	1		1.17	0.059	0.347		0.4	0.513	1		0.4	0.52	1		0.42	0.49	1		0.47	0.447	0.976		0.43	0.489	0.92		-1.6	0.011	0.044		0.66	0.285	1		0.41	0.5	1		0.59	0.339	0.859		0.7	0.257	0.937		1.3	0.038	0.251		0.53	0.393	0.981		0.52	0.398	1		0.55	0.373	0.915		0.59	0.337	0.85		0.55	0.373	0.878		-1.48	0.018	0.064		-0.24	0.691	1		-0.07	0.908	0.998		0.04	0.949	1		0.64	0.301	0.639		-0.13	0.828	1		-0.14	0.82	1		-0.11	0.856	1		-0.07	0.912	1		-0.11	0.858	0.974		-2.14	0.001	0.008		0.17	0.777	0.968		0.28	0.644	0.968		0.88	0.154	0.497		0.11	0.857	1		0.1	0.865	1		0.13	0.828	1		0.18	0.773	0.982		0.13	0.827	0.965		-1.89	0.003	0.019		0.11	0.857	1		0.71	0.251	0.829		-0.06	0.919	1		-0.07	0.91	1		-0.04	0.947	1		0	0.996	1		-0.04	0.949	1		-2.06	0.001	0.009		0.6	0.331	0.759		-0.17	0.778	1		-0.18	0.77	1		-0.15	0.806	1		-0.11	0.861	0.997		-0.15	0.808	0.96		-2.17	0.001	0.006		-0.77	0.212	0.546		-0.78	0.208	0.531		-0.75	0.225	0.535		-0.71	0.253	0.59		-0.75	0.226	0.651		-2.77	0	0		-0.01	0.992	1		0.02	0.971	1		0.07	0.914	1		0.02	0.969	1		-2	0.002	0.012		0.03	0.963	1		0.07	0.906	1		0.03	0.961	1		-2	0.002	0.013		0.04	0.943	1		0	0.998	1		-2.02	0.001	0.011		-0.04	0.945	0.992		-2.07	0.001	0.009		-2.03	0.001	0.01
ENSMUSG00000031353	retinoblastoma binding protein 7 [Source:MGI Symbol;Acc:MGI:1194910]	X	159198334	159217024	1	Rbbp7	chrX;chrX;chrX;chrX;chrX;chrX;chrX;chrX;chrX;chrX;chrX;chrX	159198334;159198998;159199507;159206784;159207696;159208985;159210137;159211128;159211373;159212485;159213668;159215704	159198639;159199095;159199651;159206929;159207869;159209100;159210297;159211254;159211450;159212561;159213827;159217024	+;+;+;+;+;+;+;+;+;+;+;+	2909	1158	3595	3373	2416	3459	2698	1454	965	1333	1439	2334	1805	1349	977	1040	1389	1467	1647	2927	3721	1982	2197	2315	2342	1769	1464	1670	1621	1417	2583	2226	2285	1749	1729	1659	2190	1698	1308	1495			203.07	293.96	293.09	151.31	193.3	151.08	92.65	121.37	136.54	130.97	140.97	125.18	86.42	82.23	78.91	83.3	101.13	121.62	159.95	150.63	135.03	123.86	110.56	131.44	109.67	86.18	102.11	105.17	91.88	125.21	111.82	126.74	98.62	108.99	97.08	133.83	181.83	149.59	176.74			135.51	218.92	221.74	112.28	135.8	117.25	71.27	82.45	99.76	91.75	94.59	85.85	60.55	50.31	46.85	52.07	64.21	74.72	118.08	104.8	98.86	83.43	78.52	88.03	78.19	58.98	56.98	78.69	68.55	91.85	78.99	91.35	63.67	67.12	71.74	91.53	73.67	47.53	60.71			-0.17	0.707	1		0.38	0.395	1		0.13	0.77	1		-0.42	0.344	1		-0.12	0.784	1		-0.55	0.215	0.58		0.14	0.758	1		0.12	0.782	1		0.07	0.87	1		0.11	0.812	1		-1.09	0.016	0.351		-0.97	0.03	0.092		0.55	0.221	1		0.3	0.504	1		-0.25	0.568	0.933		0.05	0.918	1		-0.38	0.386	0.697		0.3	0.494	0.991		0.29	0.514	1		0.24	0.589	0.963		0.27	0.539	0.916		-0.92	0.04	0.487		-0.8	0.072	0.168		-0.25	0.576	1		-0.8	0.074	0.65		-0.5	0.262	0.875		-0.93	0.038	0.267		-0.24	0.587	1		-0.26	0.566	1		-0.31	0.492	1		-0.27	0.539	1		-1.47	0.001	0.058		-1.35	0.003	0.018		-0.55	0.216	0.749		-0.25	0.571	0.954		-0.68	0.126	0.46		0.01	0.988	1		-0.01	0.987	1		-0.06	0.897	1		-0.02	0.956	1		-1.22	0.007	0.153		-1.1	0.014	0.058		0.3	0.5	1		-0.13	0.767	0.997		0.56	0.21	1		0.54	0.222	0.889		0.49	0.267	0.788		0.53	0.237	0.777		-0.67	0.135	0.578		-0.55	0.217	0.349		-0.43	0.333	0.759		0.26	0.561	1		0.24	0.582	1		0.19	0.662	0.993		0.23	0.609	0.956		-0.97	0.031	0.301		-0.85	0.058	0.141		0.69	0.122	0.437		0.68	0.13	0.432		0.62	0.161	0.456		0.66	0.14	0.466		-0.54	0.229	0.653		-0.42	0.347	0.481		-0.01	0.975	1		-0.06	0.885	1		-0.03	0.944	1		-1.22	0.007	0.154		-1.11	0.014	0.054		-0.05	0.91	1		-0.02	0.969	1		-1.21	0.007	0.148		-1.09	0.015	0.059		0.03	0.941	1		-1.16	0.01	0.139		-1.04	0.02	0.069		-1.19	0.008	0.125		-1.08	0.017	0.059		0.12	0.793	0.882
ENSMUSG00000031354	amelogenin X chromosome [Source:MGI Symbol;Acc:MGI:88005]	X	165614046	165625132	-1	Amelx	chrX;chrX;chrX;chrX;chrX;chrX;chrX;chrX;chrX	165614046;165615947;165617954;165619710;165620417;165620558;165621832;165623743;165625086	165614158;165615991;165618108;165620147;165620461;165620599;165621879;165623808;165625132	-;-;-;-;-;-;-;-;-	999	4	11	3	4	18	13	38	21	10	20	22	16	104	19	34	31	55	63	76	34	28	80	60	46	63	46	54	107	57	36	56	68	45	63	56	39	3	0	5			0.7	0.9	0.26	0.25	1.01	0.73	2.42	2.64	1.02	1.82	1.33	1.11	6.66	1.6	2.58	1.86	3.79	4.65	4.15	1.38	1.91	4.51	2.87	2.58	3.91	2.71	3.3	6.94	3.7	1.75	2.81	3.77	2.54	3.97	3.28	2.38	0.32	0	0.59			0.47	0.67	0.2	0.19	0.71	0.56	1.86	1.79	0.75	1.28	0.89	0.76	4.67	0.98	1.53	1.16	2.41	2.86	3.07	0.96	1.4	3.04	2.03	1.73	2.78	1.85	1.84	5.19	2.76	1.28	1.99	2.72	1.64	2.45	2.42	1.63	0.13	0	0.2			0.54	0.56	1		-0.92	0.319	1		-0.79	0.39	1		-0.35	0.704	1		-0.75	0.415	1		1.57	0.1	0.427		-0.78	0.395	1		-1.01	0.275	1		-0.55	0.547	1		-0.6	0.515	0.984		1.8	0.068	0.599		2.33	0.026	0.082		-1.46	0.118	1		-1.33	0.152	1		-0.89	0.336	0.858		-1.29	0.165	0.937		1.03	0.277	0.606		-1.33	0.155	0.981		-1.55	0.097	1		-1.09	0.238	0.891		-1.14	0.219	0.806		1.26	0.199	0.785		1.79	0.086	0.189		0.13	0.887	1		0.57	0.53	0.894		0.17	0.85	1		2.49	0.01	0.144		0.14	0.88	1		-0.09	0.923	1		0.37	0.685	1		0.32	0.723	1		2.72	0.007	0.132		3.25	0.002	0.015		0.44	0.626	0.922		0.04	0.962	1		2.36	0.015	0.197		0.01	0.993	1		-0.22	0.811	1		0.24	0.792	1		0.19	0.832	0.992		2.59	0.009	0.176		3.12	0.003	0.02		-0.4	0.659	1		1.92	0.044	0.471		-0.44	0.632	1		-0.66	0.469	0.954		-0.2	0.822	0.981		-0.25	0.783	0.97		2.15	0.03	0.344		2.68	0.01	0.042		2.32	0.016	0.263		-0.03	0.969	1		-0.26	0.775	1		0.2	0.828	1		0.15	0.868	0.998		2.55	0.011	0.185		3.08	0.004	0.02		-2.35	0.015	0.199		-2.58	0.008	0.134		-2.12	0.027	0.205		-2.17	0.024	0.207		0.23	0.813	0.979		0.76	0.466	0.597		-0.22	0.804	1		0.23	0.798	1		0.18	0.838	1		2.59	0.01	0.182		3.11	0.003	0.019		0.46	0.615	1		0.41	0.652	1		2.81	0.005	0.125		3.34	0.002	0.013		-0.05	0.959	1		2.35	0.018	0.184		2.88	0.006	0.03		2.4	0.016	0.172		2.93	0.005	0.026		0.53	0.623	0.746
ENSMUSG00000031355	Rho GTPase activating protein 6 [Source:MGI Symbol;Acc:MGI:1196332]	X	165233031	165742367	1	Arhgap6	chrX;chrX;chrX;chrX;chrX;chrX;chrX;chrX;chrX;chrX;chrX;chrX;chrX;chrX;chrX;chrX;chrX;chrX;chrX	165233031;165474543;165550979;165655624;165656951;165658130;165675422;165684454;165691510;165691697;165694418;165695584;165703355;165719893;165732974;165736353;165737995;165739688;165740249	165234743;165474798;165551154;165655634;165656954;165658289;165675493;165689459;165691565;165692006;165694568;165696919;165703534;165719990;165733063;165736401;165738269;165739768;165742367	+;+;+;+;+;+;+;+;+;+;+;+;+;+;+;+;+;+;+	12143	79	83	141	652	559	496	584	246	270	411	506	463	869	437	351	728	357	463	714	1096	432	908	650	782	807	889	544	853	628	735	712	1008	968	839	1516	954	175	48	77			13.85	6.79	12.25	40.83	31.24	27.78	37.21	30.94	27.66	37.41	30.56	32.11	55.67	36.78	26.63	43.66	24.61	34.19	39.02	44.37	29.43	51.19	31.04	43.89	50.03	52.33	33.26	55.34	40.72	35.63	35.77	55.91	54.58	52.89	88.71	58.3	18.74	5.49	9.1			9.24	5.05	9.27	30.3	21.95	21.55	28.62	21.02	20.21	26.2	20.51	22.02	39.01	22.5	15.81	27.29	15.63	21	28.8	30.87	21.55	34.48	22.05	29.39	35.67	35.82	18.56	41.41	30.38	26.14	25.26	40.3	35.24	32.57	65.56	39.87	7.59	1.74	3.13			-0.04	0.944	1		-0.42	0.47	1		-0.18	0.751	1		-0.31	0.596	1		-0.45	0.44	1		-0.11	0.848	0.966		-0.58	0.317	1		-0.45	0.439	1		-0.59	0.311	1		-1	0.089	0.958		1.64	0.007	0.244		1.11	0.061	0.149		-0.38	0.513	1		-0.14	0.805	1		-0.27	0.646	0.951		-0.41	0.482	0.969		-0.07	0.903	0.984		-0.54	0.351	0.981		-0.41	0.481	1		-0.55	0.345	0.911		-0.96	0.103	0.755		1.68	0.005	0.239		1.15	0.052	0.134		0.24	0.684	1		0.11	0.846	0.985		-0.03	0.961	1		0.31	0.594	0.845		-0.16	0.779	1		-0.03	0.96	1		-0.17	0.771	1		-0.58	0.323	1		2.06	0.001	0.044		1.53	0.01	0.045		-0.12	0.831	0.981		-0.27	0.648	0.968		0.07	0.9	0.986		-0.4	0.492	0.993		-0.27	0.647	1		-0.41	0.485	0.964		-0.81	0.164	0.805		1.82	0.003	0.097		1.3	0.03	0.095		-0.14	0.807	1		0.2	0.735	0.995		-0.28	0.635	1		-0.14	0.806	0.998		-0.28	0.627	0.934		-0.69	0.237	0.777		1.94	0.001	0.11		1.42	0.017	0.06		0.34	0.561	0.89		-0.13	0.817	1		0	0.999	1		-0.14	0.808	1		-0.55	0.347	0.893		2.09	0.001	0.045		1.56	0.009	0.039		-0.47	0.417	0.718		-0.34	0.56	0.813		-0.48	0.41	0.697		-0.89	0.13	0.452		1.75	0.004	0.155		1.22	0.04	0.1		0.13	0.818	1		-0.01	0.991	1		-0.41	0.477	0.95		2.22	0	0.032		1.7	0.005	0.026		-0.14	0.809	1		-0.55	0.348	1		2.09	0.001	0.044		1.56	0.009	0.042		-0.41	0.484	1		2.23	0	0.025		1.7	0.005	0.025		2.63	0	0.008		2.11	0.001	0.005		-0.53	0.376	0.524
ENSMUSG00000031357	synapse associated protein 1 [Source:MGI Symbol;Acc:MGI:1914293]	X	159294989	159326379	-1	Syap1	chrX;chrX;chrX;chrX;chrX;chrX;chrX;chrX;chrX	159294989;159297231;159297805;159300992;159310447;159316263;159320612;159320900;159326001	159295940;159297378;159297863;159301404;159310586;159316336;159320678;159321018;159326379	-;-;-;-;-;-;-;-;-	2351	292	533	411	654	780	663	681	530	407	404	1116	783	541	403	597	701	705	640	774	1198	464	947	1123	1021	779	965	819	735	663	1172	1032	913	829	878	641	755	238	168	266			51.21	43.58	35.71	40.96	43.59	37.13	43.39	66.66	41.69	36.77	67.41	54.3	34.66	33.92	45.3	42.04	48.6	47.26	42.3	48.49	31.61	53.39	53.63	57.3	48.29	56.81	50.08	47.69	42.99	56.81	51.84	50.64	46.74	55.35	37.51	46.14	25.49	19.21	31.45			34.17	32.46	27.02	30.39	30.62	28.81	33.38	45.29	30.46	25.76	45.23	37.24	24.28	20.75	26.89	26.28	30.86	29.03	31.23	33.74	23.14	35.96	38.09	38.38	34.43	38.88	27.94	35.68	32.07	41.68	36.62	36.5	30.18	34.08	27.72	31.55	10.33	6.1	10.8			-0.05	0.888	1		0.29	0.397	1		0.07	0.84	1		0.23	0.499	1		-0.17	0.626	1		0.27	0.438	0.765		-0.13	0.711	1		0.05	0.891	1		0.04	0.897	1		0.19	0.592	0.99		0.31	0.374	0.882		0.57	0.102	0.212		0.34	0.323	1		0.12	0.732	1		0.28	0.413	0.882		-0.12	0.728	1		0.32	0.359	0.677		-0.08	0.818	1		0.1	0.781	1		0.09	0.787	0.993		0.23	0.498	0.902		0.36	0.303	0.85		0.62	0.076	0.174		-0.22	0.518	1		-0.06	0.863	0.989		-0.46	0.182	0.85		-0.03	0.942	1		-0.42	0.223	1		-0.25	0.476	1		-0.25	0.471	1		-0.11	0.755	1		0.02	0.965	1		0.28	0.426	0.568		0.16	0.634	0.925		-0.24	0.49	0.933		0.2	0.566	0.825		-0.2	0.567	1		-0.02	0.948	1		-0.03	0.942	1		0.12	0.738	0.977		0.24	0.491	0.81		0.5	0.151	0.287		-0.4	0.244	1		0.03	0.921	1		-0.36	0.295	1		-0.19	0.588	0.978		-0.19	0.583	0.92		-0.05	0.888	0.992		0.07	0.829	0.974		0.34	0.333	0.47		0.44	0.206	0.665		0.04	0.906	1		0.22	0.531	1		0.21	0.536	0.982		0.35	0.305	0.883		0.48	0.169	0.581		0.74	0.034	0.098		-0.4	0.252	0.588		-0.22	0.522	0.788		-0.22	0.517	0.776		-0.08	0.811	0.943		0.04	0.907	1		0.3	0.384	0.52		0.18	0.612	1		0.17	0.617	1		0.31	0.364	0.932		0.44	0.208	0.634		0.7	0.045	0.123		0	0.994	1		0.14	0.689	1		0.26	0.451	0.794		0.53	0.133	0.261		0.14	0.683	1		0.26	0.446	0.753		0.53	0.131	0.254		0.12	0.722	0.903		0.39	0.268	0.409		0.26	0.452	0.593
ENSMUSG00000031358	male-specific lethal 3 homolog (Drosophila) [Source:MGI Symbol;Acc:MGI:1341851]	X	165092049	165111830	-1	Msl3	chrX;chrX;chrX;chrX;chrX;chrX;chrX;chrX;chrX;chrX;chrX;chrX;chrX;chrX	165092049;165094895;165096547;165100363;165101975;165104875;165106563;165107422;165108152;165109075;165109727;165110019;165110195;165111660	165092900;165094979;165096950;165100472;165102237;165105033;165106723;165107547;165108243;165109175;165109826;165110022;165110451;165111830	-;-;-;-;-;-;-;-;-;-;-;-;-;-	2885	207	358	289	371	464	530	373	232	284	304	422	470	647	215	289	709	404	483	585	886	329	446	429	531	577	518	468	529	378	638	639	531	350	457	313	467	221	287	397			36.3	29.27	25.11	23.23	25.93	29.68	23.77	29.18	29.09	27.67	25.49	32.6	41.45	18.1	21.93	42.52	27.85	35.67	31.97	35.87	22.41	25.14	20.49	29.8	35.77	30.49	28.62	34.32	24.51	30.93	32.1	29.45	19.73	28.81	18.32	28.54	23.67	32.82	46.93			24.22	21.8	19	17.24	18.22	23.03	18.28	19.82	21.25	19.38	17.1	22.35	29.04	11.07	13.02	26.58	17.68	21.91	23.6	24.95	16.41	16.94	14.55	19.96	25.5	20.87	15.97	25.68	18.29	22.69	22.67	21.23	12.74	17.74	13.54	19.52	9.59	10.43	16.12			-0.05	0.907	1		-0.1	0.801	1		-0.46	0.243	1		-0.22	0.579	1		0.06	0.879	1		0	0.992	1		-0.3	0.441	1		-0.13	0.745	1		0.03	0.932	1		0.18	0.655	0.996		-0.06	0.887	1		-0.77	0.052	0.134		-0.05	0.892	1		-0.41	0.292	1		-0.17	0.661	0.955		0.11	0.787	1		0.05	0.899	0.982		-0.26	0.513	0.994		-0.08	0.835	1		0.08	0.839	0.999		0.22	0.572	0.927		-0.01	0.979	1		-0.72	0.067	0.16		-0.36	0.359	1		-0.12	0.762	0.968		0.16	0.685	0.98		0.1	0.793	0.946		-0.2	0.604	1		-0.03	0.942	1		0.13	0.734	1		0.28	0.483	1		0.04	0.913	0.993		-0.67	0.09	0.198		0.24	0.537	0.887		0.52	0.186	0.839		0.46	0.238	0.586		0.16	0.689	1		0.33	0.397	1		0.49	0.209	0.921		0.63	0.106	0.787		0.4	0.306	0.684		-0.31	0.431	0.58		0.28	0.478	1		0.22	0.572	0.966		-0.08	0.828	1		0.09	0.818	1		0.25	0.521	0.897		0.39	0.315	0.812		0.16	0.681	0.924		-0.55	0.161	0.285		-0.06	0.886	1		-0.36	0.355	1		-0.19	0.632	1		-0.03	0.947	1		0.12	0.767	0.983		-0.12	0.768	0.948		-0.83	0.036	0.102		-0.31	0.434	0.731		-0.13	0.737	0.911		0.03	0.939	0.999		0.17	0.661	0.874		-0.06	0.879	0.997		-0.77	0.05	0.119		0.17	0.655	1		0.34	0.391	1		0.48	0.223	0.908		0.25	0.531	0.852		-0.47	0.236	0.381		0.16	0.68	1		0.3	0.439	1		0.07	0.856	0.974		-0.64	0.104	0.221		0.14	0.716	1		-0.09	0.819	0.949		-0.8	0.042	0.116		-0.23	0.555	0.814		-0.94	0.017	0.06		-0.71	0.072	0.167
ENSMUSG00000031360	cytidine 5'-triphosphate synthase 2 [Source:MGI Symbol;Acc:MGI:1933185]	X	159339170	159470440	1	Ctps2	chrX;chrX;chrX;chrX;chrX;chrX;chrX;chrX;chrX;chrX;chrX;chrX;chrX;chrX;chrX;chrX;chrX;chrX;chrX;chrX;chrX;chrX;chrX;chrX;chrX	159339170;159339537;159340103;159340508;159341366;159347941;159351140;159359131;159359382;159360322;159365337;159367595;159369559;159372219;159374643;159379106;159379733;159407037;159413115;159416386;159434637;159437994;159448994;159467699;159469046	159339326;159339846;159340312;159340608;159341570;159348111;159351240;159359247;159359465;159360402;159365488;159367722;159369691;159372307;159374737;159379641;159379776;159407064;159413211;159416461;159434692;159438090;159449138;159467810;159470440	+;+;+;+;+;+;+;+;+;+;+;+;+;+;+;+;+;+;+;+;+;+;+;+;+	4720	159	323	404	563	1076	727	382	263	264	285	408	305	338	417	354	340	186	396	474	1295	580	495	643	537	404	332	505	434	465	616	763	370	306	517	507	547	137	71	172			27.88	26.41	35.1	35.26	60.13	40.71	24.34	33.08	27.04	25.94	24.64	21.15	21.65	35.1	26.86	20.39	12.82	29.24	25.9	52.42	39.52	27.91	30.71	30.14	25.05	19.54	30.88	28.16	30.15	29.86	38.33	20.52	17.25	32.59	29.67	33.43	14.67	8.12	20.33			18.61	19.67	26.56	26.16	42.24	31.59	18.72	22.47	19.76	18.17	16.53	14.51	15.17	21.47	15.95	12.75	8.14	17.97	19.12	36.47	28.93	18.8	21.81	20.19	17.86	13.38	17.23	21.07	22.49	21.9	27.07	14.79	11.14	20.07	21.93	22.86	5.94	2.58	6.99			0.25	0.57	1		-0.11	0.796	1		0.36	0.41	1		-0.55	0.211	1		-0.13	0.774	1		-0.73	0.097	0.424		0.06	0.892	1		-0.06	0.897	1		0.17	0.693	1		-0.12	0.786	1		0	0.991	1		0.56	0.213	0.348		-0.37	0.408	1		0.11	0.798	1		-0.8	0.069	0.722		-0.38	0.392	0.952		-0.99	0.026	0.213		-0.19	0.664	1		-0.31	0.484	1		-0.08	0.861	0.999		-0.37	0.4	0.865		-0.25	0.577	0.944		0.31	0.493	0.621		0.48	0.279	1		-0.44	0.319	0.813		-0.01	0.978	1		-0.62	0.16	0.499		0.17	0.693	1		0.06	0.897	1		0.29	0.513	1		-0.01	0.99	1		0.12	0.788	0.95		0.67	0.133	0.259		-0.92	0.039	0.61		-0.49	0.266	0.864		-1.1	0.014	0.194		-0.3	0.49	0.993		-0.42	0.34	1		-0.19	0.666	0.992		-0.48	0.273	0.851		-0.36	0.416	0.764		0.19	0.667	0.788		0.43	0.332	1		-0.18	0.679	0.987		0.61	0.165	1		0.5	0.26	0.899		0.73	0.1	0.641		0.43	0.325	0.816		0.56	0.207	0.666		1.11	0.013	0.05		-0.61	0.167	0.629		0.19	0.672	1		0.07	0.875	1		0.3	0.495	0.978		0.01	0.988	1		0.13	0.766	0.947		0.68	0.126	0.242		0.79	0.072	0.36		0.68	0.125	0.425		0.91	0.04	0.249		0.61	0.163	0.496		0.74	0.095	0.495		1.29	0.004	0.019		-0.12	0.791	1		0.11	0.795	1		-0.18	0.683	0.99		-0.05	0.901	0.99		0.5	0.265	0.412		0.23	0.599	1		-0.06	0.886	1		0.06	0.888	0.981		0.61	0.169	0.307		-0.29	0.504	1		-0.17	0.701	0.897		0.38	0.39	0.535		0.12	0.777	0.93		0.68	0.129	0.25		0.55	0.217	0.362
ENSMUSG00000031362	X-linked lymphocyte-regulated 4C [Source:MGI Symbol;Acc:MGI:3574099]	X	70479027	70488469	-1	Xlr4c	chrX;chrX;chrX;chrX;chrX;chrX;chrX;chrX;chrX	70479027;70479908;70482713;70484001;70484947;70486655;70487407;70487917;70488315	70479789;70480003;70482811;70484348;70485437;70486723;70487534;70487999;70488469	-;-;-;-;-;-;-;-;-	2232	0	3	1	0	14	1	6	1	1	0	1	0	8	2	6	1	0	0	1	4	33	2	2	0	2	0	5	1	0	0	1	3	2	0	0	5	1	0	0			0	0.25	0.09	0	0.78	0.06	0.38	0.13	0.1	0	0.06	0	0.51	0.17	0.46	0.06	0	0	0.05	0.16	2.25	0.11	0.1	0	0.12	0	0.31	0.06	0	0	0.05	0.17	0.11	0	0	0.31	0.11	0	0			0	0.18	0.07	0	0.55	0.04	0.29	0.09	0.07	0	0.04	0	0.36	0.1	0.27	0.04	0	0	0.04	0.11	1.65	0.08	0.07	0	0.09	0	0.17	0.05	0	0	0.04	0.12	0.07	0	0	0.21	0.04	0	0			2.84	0.15	1		-0.93	0.599	1		2.78	0.157	1		-1.93	0.284	1		1.45	0.422	1		-0.42	0.812	0.954		0.42	0.815	1		2.91	0.134	1		0.91	0.61	1		1.09	0.545	0.988		0.86	0.639	0.961		1.93	0.35	0.491		-3.77	0.061	1		-0.05	0.982	1		-4.77	0.022	0.696		-1.39	0.466	0.965		-3.26	0.1	0.389		-2.42	0.213	0.981		0.07	0.96	1		-1.93	0.314	0.901		-1.75	0.36	0.854		-1.98	0.312	0.853		-0.91	0.669	0.777		3.72	0.065	1		-1	0.566	0.909		2.38	0.194	0.856		0.51	0.768	0.936		1.35	0.449	1		3.84	0.054	1		1.84	0.305	1		2.02	0.265	1		1.79	0.33	0.699		2.86	0.167	0.304		-4.72	0.023	0.582		-1.33	0.482	0.931		-3.2	0.104	0.43		-2.37	0.222	0.96		0.13	0.942	1		-1.88	0.326	0.939		-1.7	0.374	0.88		-1.92	0.324	0.699		-0.86	0.685	0.803		3.38	0.075	1		1.51	0.389	0.909		2.35	0.197	1		4.84	0.019	0.64		2.84	0.124	0.675		3.02	0.106	0.68		2.79	0.139	0.584		3.86	0.067	0.154		-1.87	0.299	0.742		-1.04	0.562	1		1.46	0.431	1		-0.54	0.759	0.999		-0.37	0.837	0.993		-0.59	0.744	0.939		0.47	0.817	0.898		0.83	0.635	0.862		3.33	0.088	0.366		1.33	0.453	0.73		1.5	0.398	0.706		1.28	0.481	0.824		2.34	0.252	0.382		2.5	0.192	1		0.49	0.781	1		0.67	0.706	0.992		0.45	0.808	0.965		1.51	0.461	0.606		-2	0.286	1		-1.82	0.33	1		-2.05	0.285	0.685		-0.99	0.633	0.75		0.18	0.92	1		-0.05	0.978	1		1.02	0.617	0.74		-0.22	0.9	0.977		0.84	0.681	0.786		1.06	0.607	0.733
ENSMUSG00000031364	gastrin releasing peptide receptor [Source:MGI Symbol;Acc:MGI:95836]	X	159951836	159987609	-1	Grpr	chrX;chrX;chrX	159951836;159955003;159986814	159953210;159955354;159987609	-;-;-	2523	0	1	5	0	4	0	4	2	1	1	3	13	1	0	5	1	0	0	4	4	0	4	19	6	0	1	0	0	0	0	0	2	0	0	0	0	0	0	0			0	0.08	0.43	0	0.22	0	0.25	0.25	0.1	0.09	0.18	0.9	0.06	0	0.38	0.06	0	0	0.22	0.16	0	0.23	0.91	0.34	0	0.06	0	0	0	0	0	0.11	0	0	0	0	0	0	0			0	0.06	0.33	0	0.16	0	0.2	0.17	0.07	0.06	0.12	0.62	0.04	0	0.23	0.04	0	0	0.16	0.11	0	0.15	0.64	0.23	0	0.04	0	0	0	0	0	0.08	0	0	0	0	0	0	0			-0.88	0.657	1		0.33	0.868	1		2.75	0.201	1		0.55	0.78	1		-1.27	0.522	1		1.33	0.507	0.81		2.84	0.184	1		4.64	0.035	1		2.26	0.271	1		4.64	0.035	0.958		0.26	0.896	1		4.64	0.091	0.196		1.21	0.542	1		3.63	0.099	1		1.43	0.468	0.9		-0.39	0.84	1		2.21	0.276	0.606		3.72	0.09	0.981		5.52	0.016	1		3.14	0.135	0.879		5.52	0.016	0.696		1.14	0.566	0.942		5.52	0.047	0.125		2.42	0.254	1		0.22	0.911	0.998		-1.6	0.423	0.926		1	0.615	0.856		2.51	0.234	1		4.31	0.045	1		1.93	0.341	1		4.31	0.045	1		-0.07	0.972	1		4.31	0.114	0.232		-2.2	0.291	0.785		-4.02	0.071	0.797		-1.42	0.489	0.777		0.09	0.964	1		1.9	0.272	1		-0.49	0.808	1		1.9	0.272	0.851		-2.48	0.243	0.638		1.9	0.429	0.579		-1.82	0.359	1		0.78	0.689	0.99		2.29	0.269	1		4.09	0.052	0.746		1.71	0.39	0.843		4.09	0.052	0.602		-0.29	0.883	0.987		4.09	0.129	0.245		2.6	0.205	0.663		4.11	0.064	1		5.91	0.012	1		3.53	0.098	0.947		5.91	0.012	0.722		1.53	0.443	0.792		5.91	0.035	0.099		1.51	0.457	0.748		3.31	0.097	0.38		0.93	0.635	0.847		3.31	0.097	0.397		-1.07	0.592	0.887		3.31	0.209	0.334		1.8	0.285	1		-0.58	0.77	1		1.8	0.285	0.922		-2.58	0.223	0.646		1.8	0.444	0.592		-2.39	0.19	1		0	1	1		-4.38	0.043	0.334		0	1	1		2.39	0.19	1		-2	0.326	0.66		2.39	0.34	0.487		-4.38	0.043	0.276		0	1	1		4.38	0.109	0.224
ENSMUSG00000031365	zinc finger protein 275 [Source:MGI Symbol;Acc:MGI:1350985]	X	70587959	70604419	1	Zfp275	chrX;chrX;chrX;chrX;chrX;chrX	70587959;70589807;70596608;70597148;70598175;70598560	70588090;70590251;70596699;70597262;70598276;70604419	+;+;+;+;+;+	6746	407	909	867	1017	928	1228	665	336	418	463	809	611	809	839	915	1108	1101	1062	1353	1781	1149	1010	1503	1275	1100	887	984	1068	787	1054	851	918	1128	1083	1097	958	232	265	211			71.37	74.33	75.34	63.69	51.86	68.77	42.37	42.26	42.82	42.14	48.86	42.38	51.83	70.61	69.43	66.45	75.9	78.42	73.93	72.09	78.28	56.94	71.78	71.55	68.19	52.21	60.17	69.29	51.03	51.09	42.75	50.92	63.6	68.27	64.19	58.54	24.84	30.31	24.94			47.63	55.35	57	47.26	36.43	53.37	32.59	28.71	31.28	29.52	32.79	29.06	36.31	43.2	41.22	41.54	48.19	48.18	54.58	50.16	57.31	38.35	50.98	47.93	48.62	35.73	33.57	51.84	38.07	37.48	30.2	36.7	41.07	42.04	47.44	40.04	10.07	9.63	8.57			-0.05	0.895	1		-0.72	0.059	1		-0.86	0.024	1		-0.88	0.02	1		-0.71	0.062	1		-0.59	0.122	0.464		-0.6	0.116	1		-0.42	0.264	1		-0.29	0.445	1		-0.53	0.165	0.958		-0.71	0.063	0.583		0.23	0.555	0.676		-0.67	0.079	1		-0.81	0.033	1		-0.83	0.028	0.696		-0.66	0.083	0.935		-0.54	0.156	0.474		-0.55	0.149	0.981		-0.37	0.323	1		-0.24	0.527	0.946		-0.48	0.208	0.803		-0.66	0.084	0.625		0.28	0.47	0.599		-0.14	0.701	1		-0.17	0.658	0.938		0.01	0.981	1		0.13	0.732	0.92		0.12	0.749	1		0.29	0.437	1		0.43	0.257	1		0.19	0.614	1		0.01	0.979	1		0.94	0.014	0.055		-0.02	0.954	1		0.15	0.683	0.973		0.27	0.467	0.764		0.27	0.481	0.99		0.44	0.246	1		0.57	0.13	0.909		0.33	0.374	0.88		0.15	0.681	0.911		1.09	0.005	0.026		0.18	0.64	1		0.3	0.432	0.924		0.29	0.446	1		0.46	0.223	0.889		0.59	0.116	0.665		0.36	0.344	0.825		0.18	0.639	0.909		1.11	0.004	0.021		0.12	0.75	0.962		0.11	0.767	1		0.28	0.451	1		0.42	0.267	0.957		0.18	0.631	0.961		0	0.998	1		0.93	0.015	0.055		-0.01	0.982	1		0.16	0.664	0.872		0.3	0.429	0.713		0.06	0.872	0.969		-0.12	0.752	0.957		0.81	0.033	0.088		0.17	0.647	1		0.31	0.416	1		0.07	0.854	1		-0.11	0.769	0.955		0.82	0.032	0.096		0.13	0.721	1		-0.1	0.784	1		-0.28	0.453	0.796		0.65	0.089	0.199		-0.24	0.528	1		-0.42	0.269	0.61		0.51	0.177	0.311		-0.18	0.633	0.858		0.75	0.049	0.125		0.93	0.015	0.054
ENSMUSG00000031367	adaptor-related protein complex 1, sigma 2 subunit [Source:MGI Symbol;Acc:MGI:1889383]	X	160346949	160371598	1	Ap1s2	chrX;chrX;chrX;chrX;chrX;chrX;chrX;chrX	160346949;160349261;160354407;160355638;160358838;160364835;160369295;160370065	160347205;160349439;160354515;160355775;160358932;160367478;160369303;160371598	+;+;+;+;+;+;+;+	4965	137	239	197	410	796	704	196	180	215	227	332	308	343	284	176	375	186	272	371	1628	399	332	686	512	300	421	287	151	189	327	301	219	207	205	277	434	51	99	111			24.03	19.54	17.12	25.68	44.48	39.42	12.49	22.64	22.02	20.66	20.05	21.36	21.97	23.9	13.35	22.49	12.82	20.09	20.27	65.9	27.18	18.72	32.76	28.73	18.6	24.78	17.55	9.8	12.25	15.85	15.12	12.15	11.67	12.92	16.21	26.52	5.46	11.32	13.12			16.03	14.55	12.95	19.05	31.25	30.59	9.61	15.38	16.09	14.47	13.45	14.65	15.4	14.62	7.93	14.06	8.14	12.34	14.97	45.85	19.9	12.61	23.27	19.25	13.26	16.96	9.79	7.33	9.14	11.63	10.68	8.76	7.54	7.96	11.98	18.14	2.21	3.6	4.51			-0.11	0.849	1		-0.18	0.751	1		-0.05	0.933	1		-1.08	0.056	1		-0.55	0.327	1		-0.99	0.079	0.391		-0.19	0.73	1		0.59	0.292	1		0.57	0.311	1		0.11	0.85	1		0	0.997	1		0.49	0.388	0.526		-0.07	0.898	1		0.06	0.916	1		-0.97	0.084	0.738		-0.44	0.428	0.957		-0.88	0.115	0.415		-0.09	0.877	1		0.7	0.213	1		0.67	0.229	0.89		0.21	0.704	0.96		0.1	0.852	0.999		0.59	0.293	0.434		0.13	0.816	1		-0.9	0.109	0.682		-0.37	0.507	0.949		-0.81	0.147	0.481		-0.02	0.978	1		0.77	0.171	1		0.75	0.184	1		0.28	0.612	1		0.18	0.754	0.938		0.67	0.239	0.384		-1.03	0.067	0.637		-0.5	0.37	0.898		-0.94	0.093	0.412		-0.15	0.794	1		0.64	0.254	1		0.62	0.272	0.924		0.15	0.784	0.985		0.05	0.936	0.997		0.53	0.343	0.498		0.53	0.344	1		0.09	0.877	1		0.88	0.115	1		1.67	0.004	0.568		1.64	0.004	0.488		1.18	0.036	0.564		1.07	0.057	0.436		1.56	0.006	0.029		-0.44	0.427	0.817		0.36	0.524	1		1.14	0.043	1		1.12	0.048	0.947		0.65	0.242	0.86		0.55	0.33	0.722		1.04	0.068	0.158		0.8	0.154	0.481		1.58	0.006	0.115		1.56	0.006	0.103		1.1	0.052	0.3		0.99	0.079	0.463		1.48	0.01	0.036		0.78	0.162	1		0.76	0.175	1		0.3	0.593	0.976		0.19	0.733	0.943		0.68	0.228	0.373		-0.02	0.965	1		-0.49	0.385	1		-0.59	0.29	0.689		-0.1	0.853	0.926		-0.46	0.408	1		-0.57	0.31	0.646		-0.08	0.886	0.955		-0.11	0.847	0.959		0.38	0.498	0.625		0.49	0.387	0.533
ENSMUSG00000031370	zinc finger (CCCH type), RNA binding motif and serine/arginine rich 2 [Source:MGI Symbol;Acc:MGI:103287]	X	160373375	160396593	-1	Zrsr2	chrX;chrX;chrX;chrX;chrX;chrX;chrX;chrX;chrX;chrX	160373375;160376997;160377900;160381032;160386871;160388119;160392306;160394404;160395848;160396206	160374897;160377347;160378106;160381408;160387310;160391588;160392414;160394485;160396094;160396593	-;-;-;-;-;-;-;-;-;-	7194	310	614	496	669	714	681	575	282	298	305	457	488	548	464	574	700	882	512	659	899	639	708	851	720	636	694	704	628	580	716	764	614	399	567	671	616	66	138	112			54.36	50.21	43.1	41.9	39.9	38.14	36.64	35.47	30.53	27.76	27.6	33.84	35.11	39.05	43.55	41.98	60.8	37.81	36.01	36.39	43.54	39.91	40.64	40.41	39.43	40.85	43.05	40.74	37.61	34.71	38.38	34.06	22.5	35.74	39.26	37.64	7.07	15.78	13.24			36.28	37.39	32.61	31.09	28.03	29.59	28.18	24.1	22.3	19.45	18.52	23.21	24.6	23.89	25.86	26.24	38.61	23.23	26.59	25.32	31.87	26.89	28.86	27.06	28.11	27.96	24.02	30.48	28.06	25.46	27.11	24.55	14.53	22.01	29.02	25.74	2.86	5.01	4.55			0.22	0.587	1		-0.32	0.441	1		-0.52	0.207	1		-0.24	0.563	1		-0.29	0.484	1		-0.28	0.505	0.809		-0.36	0.382	1		-0.13	0.749	1		0.14	0.738	1		-0.07	0.863	1		-0.43	0.295	0.851		1.06	0.012	0.048		-0.54	0.189	1		-0.75	0.072	1		-0.46	0.262	0.835		-0.51	0.214	0.937		-0.5	0.227	0.557		-0.59	0.157	0.981		-0.36	0.388	1		-0.09	0.834	0.999		-0.3	0.473	0.892		-0.66	0.113	0.683		0.83	0.047	0.125		-0.2	0.622	1		0.08	0.846	0.985		0.03	0.943	1		0.04	0.916	0.991		-0.04	0.917	1		0.19	0.651	1		0.46	0.269	1		0.25	0.549	1		-0.11	0.78	0.948		1.38	0.001	0.01		0.28	0.491	0.867		0.23	0.571	0.954		0.25	0.549	0.815		0.16	0.696	1		0.39	0.344	1		0.66	0.11	0.909		0.45	0.275	0.852		0.09	0.83	0.967		1.58	0	0.003		-0.05	0.902	1		-0.04	0.929	1		-0.12	0.765	1		0.11	0.796	0.997		0.38	0.361	0.832		0.17	0.685	0.947		-0.19	0.636	0.909		1.3	0.002	0.014		0.01	0.973	1		-0.07	0.86	1		0.16	0.703	1		0.43	0.3	0.957		0.22	0.597	0.953		-0.14	0.725	0.931		1.35	0.001	0.011		-0.09	0.834	0.957		0.14	0.728	0.907		0.41	0.316	0.625		0.2	0.621	0.852		-0.16	0.701	0.935		1.33	0.002	0.009		0.23	0.578	1		0.5	0.226	1		0.29	0.482	0.951		-0.07	0.861	0.981		1.42	0.001	0.008		0.27	0.512	1		0.06	0.883	1		-0.3	0.465	0.802		1.19	0.005	0.027		-0.21	0.611	1		-0.57	0.167	0.502		0.92	0.029	0.089		-0.36	0.38	0.704		1.13	0.007	0.033		1.49	0	0.004
ENSMUSG00000031371	HAUS augmin-like complex, subunit 7 [Source:MGI Symbol;Acc:MGI:1920988]	X	70682654	70704383	-1	Haus7	chrX;chrX;chrX;chrX;chrX;chrX;chrX;chrX;chrX;chrX;chrX	70682654;70691149;70692267;70692561;70693299;70693531;70694150;70698338;70700206;70703313;70704174	70682904;70691263;70692476;70692618;70693395;70693689;70694241;70698399;70700273;70703428;70704383	-;-;-;-;-;-;-;-;-;-;-	1438	78	214	264	275	320	238	186	93	112	117	184	190	192	101	96	161	148	224	243	195	118	175	176	148	130	213	208	177	109	195	235	144	234	194	105	187	106	96	103			13.68	17.5	22.94	17.22	17.88	13.33	11.85	11.7	11.47	10.65	11.11	13.18	12.3	8.5	7.28	9.66	10.2	16.54	13.28	7.89	8.04	9.87	8.41	8.31	8.06	12.54	12.72	11.48	7.07	9.45	11.81	7.99	13.19	12.23	6.14	11.43	11.35	10.98	12.18			9.13	13.03	17.36	12.78	12.56	10.34	9.12	7.95	8.38	7.46	7.46	9.04	8.62	5.2	4.32	6.04	6.48	10.16	9.8	5.49	5.89	6.65	5.97	5.56	5.75	8.58	7.1	8.59	5.27	6.93	8.34	5.76	8.52	7.53	4.54	7.82	4.6	3.49	4.18			0.02	0.961	1		0.2	0.661	1		-0.11	0.805	1		0.19	0.681	1		0.35	0.457	1		-0.52	0.264	0.629		-0.03	0.942	1		0.33	0.482	1		0.1	0.825	1		0.29	0.526	0.987		-0.54	0.244	0.824		-0.41	0.378	0.517		0.18	0.696	1		-0.14	0.767	1		0.17	0.717	0.969		0.32	0.486	0.969		-0.54	0.242	0.572		-0.06	0.902	1		0.3	0.512	1		0.08	0.863	0.999		0.27	0.558	0.923		-0.56	0.224	0.804		-0.44	0.35	0.491		-0.32	0.492	1		-0.01	0.976	1		0.14	0.761	0.994		-0.72	0.12	0.44		-0.24	0.607	1		0.12	0.792	1		-0.1	0.826	1		0.09	0.846	1		-0.75	0.109	0.463		-0.62	0.188	0.328		0.3	0.51	0.878		0.46	0.321	0.881		-0.4	0.381	0.7		0.08	0.862	1		0.44	0.341	1		0.22	0.638	0.987		0.41	0.377	0.881		-0.43	0.356	0.723		-0.3	0.522	0.66		0.15	0.738	1		-0.71	0.126	0.682		-0.22	0.627	1		0.14	0.768	0.996		-0.09	0.849	0.988		0.1	0.822	0.979		-0.73	0.115	0.547		-0.6	0.196	0.326		-0.86	0.063	0.46		-0.38	0.413	1		-0.02	0.968	1		-0.24	0.599	0.985		-0.05	0.912	1		-0.89	0.057	0.39		-0.76	0.105	0.214		0.48	0.294	0.628		0.85	0.069	0.326		0.62	0.179	0.479		0.81	0.08	0.367		-0.02	0.959	1		0.11	0.82	0.912		0.36	0.436	1		0.14	0.767	1		0.33	0.478	0.95		-0.51	0.273	0.688		-0.38	0.416	0.567		-0.22	0.628	1		-0.03	0.944	1		-0.87	0.062	0.39		-0.74	0.114	0.236		0.19	0.678	1		-0.64	0.164	0.5		-0.52	0.269	0.413		-0.84	0.072	0.346		-0.71	0.13	0.251		0.13	0.781	0.874
ENSMUSG00000031372	three prime repair exonuclease 2 [Source:MGI Symbol;Acc:MGI:1346343]	X	70679044	70680683	-1	Trex2	chrX;chrX	70679044;70680636	70680012;70680683	-;-	1017	0	0	0	0	0	0	0	0	0	1	0	0	0	0	0	0	0	0	2	0	2	0	2	0	0	0	0	0	0	0	0	0	5	0	0	0	0	0	0			NA--low	NA--low	NA--low	NA--low	NA--low	NA--low	NA--low	NA--low	NA--low	NA--low	NA--low	NA--low	NA--low	NA--low	NA--low	NA--low	NA--low	NA--low	NA--low	NA--low	NA--low	NA--low	NA--low	NA--low	NA--low	NA--low	NA--low	NA--low	NA--low	NA--low	NA--low	NA--low	NA--low	NA--low	NA--low	NA--low	NA--low	NA--low	NA--low			0	0	0	0	0	0	0	0	0	0.06	0	0	0	0	0	0	0	0	0.08	0	0.1	0	0.07	0	0	0	0	0	0	0	0	0	0.18	0	0	0	0	0	0			NA	NA	NA		NA	NA	NA		NA	NA	NA		NA	NA	NA		NA	NA	NA		NA	NA	NA		NA	NA	NA		NA	NA	NA		NA	NA	NA		NA	NA	NA		NA	NA	NA		NA	NA	NA		NA	NA	NA		NA	NA	NA		NA	NA	NA		NA	NA	NA		NA	NA	NA		NA	NA	NA		NA	NA	NA		NA	NA	NA		NA	NA	NA		NA	NA	NA		NA	NA	NA		NA	NA	NA		NA	NA	NA		NA	NA	NA		NA	NA	NA		NA	NA	NA		NA	NA	NA		NA	NA	NA		NA	NA	NA		NA	NA	NA		NA	NA	NA		NA	NA	NA		NA	NA	NA		NA	NA	NA		NA	NA	NA		NA	NA	NA		NA	NA	NA		NA	NA	NA		NA	NA	NA		NA	NA	NA		NA	NA	NA		NA	NA	NA		NA	NA	NA		NA	NA	NA		NA	NA	NA		NA	NA	NA		NA	NA	NA		NA	NA	NA		NA	NA	NA		NA	NA	NA		NA	NA	NA		NA	NA	NA		NA	NA	NA		NA	NA	NA		NA	NA	NA		NA	NA	NA		NA	NA	NA		NA	NA	NA		NA	NA	NA		NA	NA	NA		NA	NA	NA		NA	NA	NA		NA	NA	NA		NA	NA	NA		NA	NA	NA		NA	NA	NA		NA	NA	NA		NA	NA	NA		NA	NA	NA		NA	NA	NA		NA	NA	NA		NA	NA	NA		NA	NA	NA		NA	NA	NA		NA	NA	NA		NA	NA	NA
ENSMUSG00000031373	carbonic anhydrase 5b, mitochondrial [Source:MGI Symbol;Acc:MGI:1926249]	X	160414754	160465929	-1	Car5b	chrX;chrX;chrX;chrX;chrX;chrX;chrX;chrX	160414754;160425030;160426282;160428357;160429283;160438171;160449817;160465867	160417302;160425185;160426344;160428452;160429401;160438368;160452926;160465929	-;-;-;-;-;-;-;-	6354	46	106	91	175	280	237	53	28	39	55	98	58	72	59	54	136	33	52	81	229	85	52	179	77	93	61	58	70	58	86	109	85	44	76	99	154	3	5	0			8.07	8.67	7.91	10.96	15.65	13.27	3.38	3.52	3.99	5.01	5.92	4.02	4.61	4.97	4.1	8.16	2.27	3.84	4.43	9.27	5.79	2.93	8.55	4.32	5.77	3.59	3.55	4.54	3.76	4.17	5.48	4.71	2.48	4.79	5.79	9.41	0.32	0.57	0			5.38	6.45	5.98	8.13	10.99	10.3	2.6	2.39	2.92	3.51	3.97	2.76	3.23	3.04	2.43	5.1	1.44	2.36	3.27	6.45	4.24	1.97	6.07	2.89	4.11	2.46	1.98	3.4	2.81	3.06	3.87	3.4	1.6	2.95	4.28	6.44	0.13	0.18	0			-0.44	0.584	1		-0.45	0.579	1		-0.51	0.531	1		-0.92	0.26	1		-0.58	0.471	1		-1.92	0.021	0.222		-0.33	0.685	1		-0.19	0.813	1		-0.19	0.81	1		-0.8	0.322	0.966		-1.09	0.183	0.783		3.11	0.001	0.01		-0.01	0.994	1		-0.06	0.936	1		-0.47	0.558	0.931		-0.14	0.862	1		-1.48	0.071	0.335		0.12	0.886	1		0.25	0.754	1		0.25	0.756	0.989		-0.36	0.654	0.951		-0.64	0.425	0.893		3.55	0	0.003		-0.06	0.942	1		-0.47	0.563	0.908		-0.13	0.868	1		-1.47	0.072	0.356		0.12	0.88	1		0.26	0.748	1		0.26	0.751	1		-0.35	0.66	1		-0.64	0.43	0.763		3.56	0	0.003		-0.41	0.612	0.918		-0.08	0.925	1		-1.41	0.084	0.398		0.18	0.823	1		0.32	0.694	1		0.31	0.696	0.997		-0.3	0.713	0.971		-0.58	0.472	0.798		3.62	0	0.003		0.33	0.679	1		-1	0.213	0.791		0.59	0.466	1		0.72	0.369	0.933		0.72	0.371	0.835		0.11	0.89	0.992		-0.17	0.829	0.973		4.02	0	0.001		-1.34	0.1	0.534		0.26	0.751	1		0.39	0.626	1		0.39	0.628	0.991		-0.22	0.783	0.986		-0.51	0.53	0.845		3.69	0	0.002		1.59	0.052	0.318		1.73	0.036	0.248		1.72	0.036	0.237		1.12	0.168	0.5		0.83	0.303	0.707		5.03	0	0		0.14	0.865	1		0.13	0.868	1		-0.48	0.554	0.967		-0.76	0.347	0.744		3.44	0	0.004		0	0.997	1		-0.61	0.447	1		-0.9	0.268	0.672		3.3	0.001	0.006		-0.61	0.449	1		-0.89	0.269	0.61		3.3	0.001	0.006		-0.28	0.723	0.903		3.91	0	0.001		4.2	0	0
ENSMUSG00000031374	zinc finger protein 92 [Source:MGI Symbol;Acc:MGI:108094]	X	70656435	70673724	1	Zfp92	chrX;chrX;chrX;chrX;chrX;chrX;chrX	70656435;70656899;70665180;70665503;70666562;70667004;70672876	70656529;70657069;70665245;70665629;70666663;70672337;70673724	+;+;+;+;+;+;+	6744	1	0	6	3	2	7	1	5	1	3	0	3	0	24	2	6	9	14	0	0	29	3	13	0	7	0	6	0	0	0	21	4	2	7	17	2	0	1	0			0.18	0	0.52	0.19	0.11	0.39	0.06	0.63	0.1	0.27	0	0.21	0	2.02	0.15	0.36	0.62	1.03	0	0	1.98	0.17	0.62	0	0.43	0	0.37	0	0	0	1.05	0.22	0.11	0.44	0.99	0.12	0	0.11	0			0.12	0	0.39	0.14	0.08	0.3	0.05	0.43	0.07	0.19	0	0.14	0	1.24	0.09	0.22	0.39	0.64	0	0	1.45	0.11	0.44	0	0.31	0	0.2	0	0	0	0.75	0.16	0.07	0.27	0.74	0.08	0	0.04	0			0.71	0.683	1		-1.61	0.352	1		-1.4	0.417	1		-1.32	0.442	1		-0.07	0.968	1		0.1	0.955	1		-0.14	0.935	1		4.96	0.015	1		-0.8	0.638	1		-0.95	0.579	0.99		0.21	0.904	1		2.11	0.296	0.436		-2.33	0.187	1		-2.11	0.227	1		-2.04	0.243	0.831		-0.78	0.646	0.996		-0.62	0.718	0.907		-0.85	0.619	1		4.25	0.032	1		-1.51	0.378	0.917		-1.66	0.336	0.85		-0.5	0.773	0.988		1.4	0.485	0.613		0.22	0.896	1		0.29	0.86	0.988		1.55	0.36	0.91		1.71	0.316	0.65		1.48	0.384	1		6.58	0.002	1		0.81	0.623	1		0.67	0.688	1		1.83	0.295	0.672		3.73	0.067	0.163		0.07	0.964	1		1.33	0.428	0.915		1.49	0.377	0.697		1.26	0.454	0.987		6.36	0.003	1		0.6	0.717	1		0.45	0.785	0.985		1.61	0.352	0.721		3.51	0.083	0.191		1.26	0.453	1		1.42	0.4	0.912		1.19	0.48	1		6.28	0.003	0.568		0.52	0.751	0.967		0.38	0.82	0.978		1.54	0.374	0.78		3.43	0.089	0.188		0.16	0.921	1		-0.07	0.966	1		5.03	0.013	1		-0.73	0.658	0.993		-0.88	0.596	0.953		0.28	0.869	0.978		2.18	0.271	0.411		-0.23	0.889	0.983		4.86	0.016	0.177		-0.9	0.591	0.821		-1.04	0.533	0.801		0.12	0.946	1		2.02	0.31	0.443		5.1	0.012	1		-0.66	0.691	1		-0.81	0.627	0.983		0.35	0.838	0.975		2.25	0.259	0.406		-5.76	0.006	1		-5.91	0.005	1		-4.75	0.019	0.234		-2.85	0.149	0.282		-0.15	0.928	1		1.01	0.553	0.819		2.91	0.145	0.272		1.16	0.498	0.779		3.06	0.127	0.247		1.9	0.346	0.496
ENSMUSG00000031375	biglycan [Source:MGI Symbol;Acc:MGI:88158]	X	70728941	70741272	1	Bgn	chrX;chrX;chrX;chrX;chrX;chrX;chrX	70728941;70735207;70736118;70738062;70738263;70738539;70739938	70729101;70735270;70737737;70738172;70738395;70738677;70741272	+;+;+;+;+;+;+	3563	21358	39619	44045	101189	78581	113269	16854	10347	11271	14199	29453	16470	17229	15671	16929	22884	10816	11981	15978	31721	19093	13820	30782	24355	9737	18560	14856	7555	8774	12974	13575	8501	9428	11843	8978	7769	92	200	112			3745.47	3239.64	3827.17	6337.09	4391.35	6342.93	1073.95	1301.36	1154.52	1292.3	1778.96	1142.26	1103.72	1318.96	1284.57	1372.39	745.6	884.72	873.11	1284.06	1300.81	779.13	1470.07	1366.83	603.65	1092.57	908.37	490.15	568.91	628.93	681.93	471.53	531.6	746.54	525.35	474.77	9.85	22.87	13.24			2499.32	2412.6	2895.54	4702.66	3085.13	4922.31	826.09	884.09	843.48	905.31	1193.61	783.33	773.34	806.96	762.55	857.88	473.45	543.54	644.59	893.39	952.37	524.8	1044.02	915.49	430.36	747.72	506.85	366.73	424.44	461.35	481.7	339.85	343.23	459.75	388.25	324.69	3.99	7.27	4.55			-0.24	0.823	1		-0.19	0.858	1		0.14	0.9	1		-0.04	0.973	1		-0.09	0.934	1		-2.33	0.041	0.298		0.33	0.759	1		1.07	0.33	1		1.09	0.323	1		1.07	0.331	0.966		-1.53	0.169	0.768		5.8	0	0		0.05	0.964	1		0.38	0.727	1		0.21	0.849	0.994		0.15	0.888	1		-2.09	0.065	0.321		0.58	0.597	1		1.31	0.234	1		1.33	0.229	0.889		1.31	0.235	0.811		-1.28	0.245	0.817		6.04	0	0		0.33	0.761	1		0.16	0.884	0.993		0.1	0.923	1		-2.14	0.059	0.325		0.53	0.628	1		1.27	0.252	1		1.28	0.246	1		1.26	0.253	1		-1.33	0.228	0.61		5.99	0	0		-0.17	0.874	0.99		-0.23	0.835	1		-2.47	0.032	0.273		0.2	0.856	1		0.93	0.394	1		0.95	0.386	0.945		0.93	0.395	0.887		-1.66	0.136	0.519		5.66	0	0.001		-0.05	0.961	1		-2.29	0.044	0.47		0.37	0.734	1		1.11	0.314	0.922		1.12	0.307	0.81		1.1	0.315	0.812		-1.49	0.179	0.639		5.83	0	0		-2.24	0.049	0.414		0.42	0.697	1		1.16	0.292	1		1.18	0.285	0.957		1.16	0.293	0.88		-1.44	0.195	0.61		5.89	0	0		2.66	0.021	0.228		3.4	0.004	0.106		3.42	0.004	0.086		3.4	0.004	0.088		0.8	0.462	0.816		8.13	0	0		0.74	0.5	1		0.75	0.491	1		0.73	0.501	0.952		-1.86	0.097	0.482		5.46	0	0.001		0.02	0.988	1		0	0.998	1		-2.6	0.024	0.259		4.73	0	0.003		-0.02	0.986	1		-2.61	0.023	0.209		4.71	0	0.003		-2.59	0.024	0.209		4.73	0	0.003		7.32	0	0
ENSMUSG00000031376	ATPase, Ca++ transporting, plasma membrane 3 [Source:MGI Symbol;Acc:MGI:1347353]	X	70748425	70816344	1	Atp2b3	chrX;chrX;chrX;chrX;chrX;chrX;chrX;chrX;chrX;chrX;chrX;chrX;chrX;chrX;chrX;chrX;chrX;chrX;chrX;chrX;chrX;chrX;chrX	70748425;70768174;70773984;70774281;70774965;70775636;70779224;70780695;70781471;70782224;70783415;70787525;70790402;70790704;70791799;70792982;70796291;70796793;70798139;70800392;70803371;70805203;70815573	70748673;70768501;70774181;70774538;70775090;70775761;70779265;70780859;70781685;70782466;70783656;70787759;70790581;70790791;70791905;70793173;70796504;70797004;70798246;70800574;70803553;70805356;70816344	+;+;+;+;+;+;+;+;+;+;+;+;+;+;+;+;+;+;+;+;+;+;+	4820	13	3	4	3	0	0	0	8	0	3	2	4	5	1	1	0	9	6	0	1	0	1	0	0	1	0	1	1	5	0	1	2	24	0	0	2	0	4	87			2.28	0.25	0.35	0.19	0	0	0	1.01	0	0.27	0.12	0.28	0.32	0.08	0.08	0	0.62	0.44	0	0.04	0	0.06	0	0	0.06	0	0.06	0.06	0.32	0	0.05	0.11	1.35	0	0	0.12	0	0.46	10.29			1.52	0.18	0.26	0.14	0	0	0	0.68	0	0.19	0.08	0.19	0.22	0.05	0.05	0	0.39	0.27	0	0.03	0	0.04	0	0	0.04	0	0.03	0.05	0.24	0	0.04	0.08	0.87	0	0	0.08	0	0.15	3.53			0.58	0.802	1		0.91	0.696	1		-0.11	0.963	1		3.8	0.129	1		3.62	0.147	1		2.2	0.357	0.707		2.7	0.267	1		1.32	0.571	1		-0.6	0.793	1		2.87	0.238	0.958		-1.41	0.549	0.944		-3.78	0.139	0.263		0.33	0.885	1		-0.68	0.765	1		3.22	0.183	0.801		3.05	0.207	0.937		1.62	0.486	0.773		2.12	0.37	0.981		0.74	0.745	1		-1.18	0.609	0.965		2.29	0.332	0.849		-1.98	0.403	0.886		-4.35	0.096	0.204		-1.02	0.659	1		2.89	0.225	0.764		2.71	0.253	0.872		1.29	0.576	0.835		1.79	0.444	1		0.41	0.856	1		-1.51	0.516	1		1.96	0.401	1		-2.32	0.335	0.701		-4.69	0.078	0.179		3.9	0.119	0.689		3.73	0.135	0.814		2.31	0.332	0.66		2.81	0.248	0.962		1.43	0.538	1		-0.5	0.828	1		2.98	0.22	0.832		-1.3	0.576	0.858		-3.67	0.147	0.282		-0.17	0.943	1		-1.6	0.478	0.938		-1.1	0.621	1		-2.48	0.287	0.908		-4.4	0.086	0.623		-0.93	0.671	0.942		-5.2	0.052	0.424		-7.57	0.012	0.045		-1.42	0.526	0.871		-0.92	0.675	1		-2.3	0.322	1		-4.23	0.098	0.947		-0.75	0.727	0.978		-5.03	0.06	0.396		-7.4	0.013	0.05		0.5	0.825	0.953		-0.88	0.699	0.892		-2.8	0.248	0.557		0.67	0.766	0.926		-3.61	0.153	0.574		-5.98	0.034	0.089		-1.38	0.549	1		-3.3	0.183	1		0.17	0.94	1		-4.11	0.112	0.507		-6.48	0.025	0.081		-1.92	0.412	1		1.55	0.499	1		-2.73	0.262	0.664		-5.1	0.059	0.151		3.47	0.162	1		-0.8	0.726	0.909		-3.17	0.198	0.336		-4.28	0.099	0.398		-6.65	0.022	0.071		-2.37	0.324	0.474
ENSMUSG00000031377	BMX non-receptor tyrosine kinase [Source:MGI Symbol;Acc:MGI:1101778]	X	160630774	160696125	-1	Bmx	chrX;chrX;chrX;chrX;chrX;chrX;chrX;chrX;chrX;chrX;chrX;chrX;chrX;chrX;chrX;chrX;chrX;chrX;chrX;chrX	160630774;160634827;160638706;160641122;160643100;160645939;160646797;160651414;160656262;160658305;160669134;160670127;160672834;160677295;160678861;160684068;160686015;160686945;160688214;160695980	160631742;160634984;160638824;160641186;160643316;160646110;160646871;160651541;160656341;160658359;160669187;160670198;160673009;160677359;160678980;160684149;160686119;160687091;160688300;160696125	-;-;-;-;-;-;-;-;-;-;-;-;-;-;-;-;-;-;-;-	3092	4	4	2	5	7	0	15	6	12	7	2	44	19	5	0	6	13	13	0	0	0	0	5	2	0	14	1	24	11	27	10	0	6	0	20	37	0	0	0			0.7	0.33	0.17	0.31	0.39	0	0.96	0.75	1.23	0.64	0.12	3.05	1.22	0.42	0	0.36	0.9	0.96	0	0	0	0	0.24	0.11	0	0.82	0.06	1.56	0.71	1.31	0.5	0	0.34	0	1.17	2.26	0	0	0			0.47	0.24	0.13	0.23	0.27	0	0.74	0.51	0.9	0.45	0.08	2.09	0.85	0.26	0	0.22	0.57	0.59	0	0	0	0	0.17	0.08	0	0.56	0.03	1.16	0.53	0.96	0.35	0	0.22	0	0.86	1.55	0	0	0			-0.33	0.838	1		0.73	0.655	1		0.36	0.825	1		6.85	0.001	1		2.92	0.097	1		1.98	0.243	0.609		1.6	0.339	1		-0.28	0.862	1		1.79	0.286	1		-0.13	0.935	1		1.39	0.411	0.894		6.85	0.007	0.034		1.07	0.516	1		0.69	0.67	1		7.19	0.001	0.696		3.25	0.067	0.935		2.31	0.176	0.5		1.93	0.251	0.981		0.05	0.975	1		2.12	0.209	0.884		0.2	0.902	0.997		1.72	0.31	0.853		7.19	0.005	0.026		-0.37	0.819	1		6.12	0.003	0.345		2.18	0.202	0.856		1.24	0.455	0.755		0.87	0.6	1		-1.01	0.536	1		1.05	0.523	1		-0.87	0.596	1		0.66	0.694	0.912		6.12	0.016	0.061		6.49	0.002	0.557		2.56	0.14	0.82		1.62	0.335	0.662		1.24	0.455	0.987		-0.64	0.693	1		1.43	0.389	0.946		-0.49	0.761	0.98		1.03	0.539	0.837		6.49	0.011	0.047		-3.94	0.038	1		-4.88	0.014	0.299		-5.26	0.009	0.951		-7.14	0.001	0.568		-5.07	0.011	0.488		-6.99	0.001	0.454		-5.46	0.008	0.217		0	1	1		-0.94	0.573	0.894		-1.32	0.432	1		-3.2	0.071	1		-1.13	0.498	0.979		-3.05	0.083	0.789		-1.53	0.374	0.754		3.94	0.118	0.232		-0.38	0.819	0.95		-2.26	0.185	0.503		-0.19	0.909	0.986		-2.11	0.213	0.548		-0.58	0.728	0.946		4.88	0.054	0.125		-1.88	0.263	1		0.19	0.908	1		-1.73	0.3	0.925		-0.21	0.902	0.99		5.26	0.038	0.109		2.07	0.219	1		0.15	0.927	1		1.67	0.324	0.712		7.14	0.005	0.029		-1.92	0.252	1		-0.4	0.813	0.946		5.07	0.045	0.121		1.52	0.367	0.694		6.99	0.006	0.03		5.46	0.033	0.095
ENSMUSG00000031378	ATP-binding cassette, sub-family D (ALD), member 1 [Source:MGI Symbol;Acc:MGI:1349215]	X	70961936	70983873	1	Abcd1	chrX;chrX;chrX;chrX;chrX;chrX;chrX;chrX;chrX;chrX	70961936;70966253;70974323;70974548;70976133;70979348;70979801;70982129;70982442;70982651	70963269;70966433;70974465;70974716;70976771;70979493;70979946;70982213;70982567;70983873	+;+;+;+;+;+;+;+;+;+	4192	112	161	153	389	667	386	391	236	252	215	379	292	322	199	193	250	227	218	427	1061	497	383	401	436	431	499	346	364	385	313	310	276	501	408	367	339	196	469	355			19.64	13.16	13.29	24.36	37.27	21.62	24.91	29.68	25.81	19.57	22.89	20.25	20.63	16.75	14.64	14.99	15.65	16.1	23.33	42.95	33.86	21.59	19.15	24.47	26.72	29.37	21.16	23.62	24.96	15.17	15.57	15.31	28.25	25.72	21.48	20.72	20.99	53.64	41.97			13.11	9.8	10.06	18.08	26.19	16.77	19.16	20.16	18.86	13.71	15.36	13.89	14.45	10.25	8.69	9.37	9.94	9.89	17.23	29.88	24.79	14.54	13.6	16.39	19.05	20.1	11.8	17.67	18.62	11.13	11	11.03	18.24	15.84	15.87	14.17	8.5	17.04	14.42			0.37	0.468	1		0.51	0.322	1		0.71	0.17	1		-0.39	0.452	1		0.24	0.634	1		-0.1	0.852	0.968		-0.03	0.949	1		0.34	0.508	1		0.45	0.378	1		0.3	0.56	0.988		0.89	0.087	0.647		-0.99	0.056	0.141		0.14	0.79	1		0.34	0.515	1		-0.76	0.14	0.779		-0.13	0.801	1		-0.47	0.361	0.678		-0.41	0.429	0.984		-0.03	0.948	1		0.08	0.876	1		-0.07	0.886	0.996		0.52	0.317	0.856		-1.37	0.009	0.039		0.2	0.7	1		-0.9	0.083	0.659		-0.27	0.605	0.966		-0.61	0.239	0.585		-0.54	0.292	1		-0.17	0.74	1		-0.06	0.912	1		-0.21	0.682	1		0.38	0.461	0.784		-1.5	0.004	0.024		-1.1	0.035	0.609		-0.47	0.367	0.898		-0.81	0.119	0.452		-0.74	0.151	0.956		-0.37	0.474	1		-0.26	0.62	0.985		-0.41	0.427	0.894		0.18	0.723	0.925		-1.7	0.001	0.011		0.63	0.22	1		0.29	0.57	0.966		0.35	0.49	1		0.73	0.158	0.864		0.84	0.103	0.647		0.69	0.182	0.737		1.28	0.015	0.274		-0.6	0.241	0.375		-0.34	0.507	0.861		-0.28	0.589	1		0.1	0.852	1		0.21	0.683	0.993		0.06	0.914	1		0.65	0.211	0.626		-1.24	0.018	0.061		0.06	0.902	0.988		0.44	0.396	0.697		0.55	0.285	0.597		0.4	0.441	0.741		0.99	0.058	0.417		-0.9	0.084	0.172		0.37	0.468	1		0.49	0.344	1		0.33	0.517	0.959		0.93	0.075	0.436		-0.96	0.064	0.157		0.11	0.824	1		-0.04	0.937	1		0.55	0.286	0.685		-1.33	0.011	0.048		-0.15	0.764	1		0.44	0.397	0.718		-1.45	0.006	0.029		0.59	0.253	0.598		-1.29	0.013	0.05		-1.89	0	0.004
ENSMUSG00000031379	pirin [Source:MGI Symbol;Acc:MGI:1916906]	X	160707303	160810943	1	Pir	chrX;chrX;chrX;chrX;chrX;chrX;chrX;chrX;chrX;chrX;chrX;chrX	160707303;160709535;160718061;160733847;160738156;160745136;160746218;160767947;160780406;160796080;160806978;160810385	160707609;160709806;160718153;160733930;160738362;160745253;160747709;160768031;160782591;160796162;160807044;160810943	+;+;+;+;+;+;+;+;+;+;+;+	5553	16	61	74	203	278	137	68	50	45	50	71	64	72	39	137	94	68	97	39	110	95	60	116	69	119	46	58	90	124	125	153	165	62	114	27	134	0	3	0			2.81	4.99	6.43	12.71	15.54	7.67	4.33	6.29	4.61	4.55	4.29	4.44	4.61	3.28	10.4	5.64	4.69	7.16	2.13	4.45	6.47	3.38	5.54	3.87	7.38	2.71	3.55	5.84	8.04	6.06	7.69	9.15	3.5	7.19	1.58	8.19	0	0.34	0			1.87	3.71	4.86	9.43	10.91	5.95	3.33	4.27	3.37	3.19	2.88	3.04	3.23	2.01	6.17	3.52	2.98	4.4	1.57	3.1	4.74	2.28	3.93	2.59	5.26	1.85	1.98	4.37	6	4.44	5.43	6.6	2.26	4.43	1.17	5.6	0	0.11	0			0.22	0.802	1		-0.39	0.654	1		-0.27	0.753	1		0.17	0.847	1		0.2	0.816	1		-1.29	0.139	0.491		0.08	0.922	1		-0.38	0.656	1		-0.39	0.648	1		-0.09	0.918	1		0.18	0.835	0.994		4.93	0	0		-0.6	0.485	1		-0.49	0.571	1		-0.05	0.954	1		-0.02	0.986	1		-1.5	0.085	0.362		-0.13	0.879	1		-0.6	0.486	1		-0.61	0.479	0.937		-0.3	0.723	0.965		-0.04	0.967	1		4.72	0	0.001		0.11	0.893	1		0.55	0.52	0.892		0.59	0.495	0.946		-0.9	0.294	0.633		0.47	0.584	1		0	0.997	1		-0.01	0.994	1		0.3	0.728	1		0.57	0.512	0.817		5.32	0	0		0.44	0.61	0.917		0.47	0.583	0.956		-1.02	0.238	0.586		0.36	0.678	1		-0.11	0.896	1		-0.12	0.887	1		0.18	0.831	0.992		0.45	0.601	0.87		5.2	0	0		0.03	0.968	1		-1.45	0.095	0.627		-0.08	0.924	1		-0.55	0.522	0.962		-0.56	0.515	0.895		-0.25	0.767	0.967		0.01	0.987	1		4.77	0	0.001		-1.49	0.087	0.513		-0.12	0.893	1		-0.58	0.497	1		-0.59	0.49	0.978		-0.29	0.736	0.98		-0.02	0.981	1		4.73	0	0.001		1.37	0.114	0.427		0.9	0.292	0.618		0.89	0.297	0.61		1.2	0.165	0.497		1.47	0.093	0.492		6.22	0	0		-0.47	0.586	1		-0.48	0.578	1		-0.17	0.84	1		0.1	0.912	0.993		4.85	0	0.001		-0.01	0.991	1		0.29	0.731	1		0.56	0.513	0.827		5.32	0	0		0.3	0.722	1		0.57	0.506	0.792		5.33	0	0		0.27	0.755	0.92		5.02	0	0		4.75	0	0.001
ENSMUSG00000031380	c-fos induced growth factor [Source:MGI Symbol;Acc:MGI:108037]	X	160811310	160840582	1	Figf	chrX;chrX;chrX;chrX;chrX;chrX;chrX	160811310;160823736;160829175;160832365;160833865;160838595;160839939	160811851;160823961;160829724;160832513;160833965;160838790;160840582	+;+;+;+;+;+;+	2408	911	1951	1502	1810	1334	1919	298	212	175	236	379	470	766	130	195	913	137	443	116	244	0	161	138	61	118	432	104	395	493	791	692	494	290	451	216	495	0	0	10			159.76	159.53	130.51	113.35	74.55	107.46	18.99	26.66	17.93	21.48	22.89	32.6	49.07	10.94	14.8	54.75	9.44	32.71	6.34	9.88	0	9.08	6.59	3.42	7.32	25.43	6.36	25.63	31.97	38.34	34.76	27.4	16.35	28.43	12.64	30.25	0	0	1.18			106.61	118.81	98.74	84.12	52.37	83.39	14.61	18.11	13.1	15.05	15.36	22.35	34.38	6.69	8.78	34.23	6	20.1	4.68	6.87	0	6.11	4.68	2.29	5.22	17.4	3.55	19.17	23.85	28.13	24.56	19.75	10.56	17.51	9.34	20.69	0	0	0.41			-0.25	0.85	1		-0.33	0.808	1		-0.72	0.591	1		1.87	0.175	1		1.69	0.217	1		-2.27	0.104	0.434		0.61	0.65	1		-0.58	0.662	1		-0.28	0.836	1		-0.1	0.941	1		-2.73	0.055	0.561		5.36	0.001	0.009		-0.07	0.956	1		-0.47	0.726	1		2.12	0.127	0.771		1.94	0.16	0.937		-2.02	0.145	0.459		0.86	0.522	0.996		-0.33	0.803	1		-0.03	0.985	1		0.15	0.909	0.998		-2.48	0.078	0.607		5.61	0.001	0.007		-0.4	0.767	1		2.19	0.115	0.693		2.02	0.145	0.839		-1.95	0.159	0.499		0.93	0.488	1		-0.26	0.846	1		0.05	0.971	1		0.23	0.866	1		-2.41	0.087	0.42		5.68	0.001	0.006		2.59	0.067	0.637		2.41	0.086	0.8		-1.55	0.256	0.604		1.33	0.327	0.97		0.14	0.919	1		0.44	0.74	1		0.62	0.643	0.955		-2.01	0.146	0.537		6.08	0	0.004		-0.18	0.895	1		-4.14	0.006	0.212		-1.26	0.353	1		-2.45	0.081	0.805		-2.15	0.123	0.674		-1.97	0.155	0.715		-4.6	0.003	0.147		3.49	0.021	0.068		-3.96	0.008	0.196		-1.08	0.422	1		-2.28	0.103	1		-1.97	0.155	0.947		-1.79	0.193	0.849		-4.42	0.004	0.115		3.67	0.016	0.057		2.88	0.044	0.3		1.69	0.219	0.545		1.99	0.15	0.441		2.17	0.119	0.435		-0.46	0.73	0.947		7.63	0	0		-1.19	0.378	1		-0.89	0.51	1		-0.71	0.597	0.976		-3.34	0.022	0.266		4.75	0.003	0.018		0.31	0.818	1		0.49	0.717	1		-2.15	0.123	0.505		5.94	0	0.005		0.18	0.894	1		-2.45	0.081	0.371		5.64	0.001	0.006		-2.63	0.063	0.327		5.46	0.001	0.007		8.09	0	0
ENSMUSG00000031381	phosphatidylinositol glycan anchor biosynthesis, class A [Source:MGI Symbol;Acc:MGI:99461]	X	160857725	160871848	1	Piga	chrX;chrX;chrX;chrX;chrX;chrX;chrX	160857725;160857841;160860516;160863442;160866472;160866743;160869562	160857772;160857900;160861604;160865996;160866604;160866949;160871848	+;+;+;+;+;+;+	6379	80	127	180	227	247	204	156	66	73	135	115	208	180	113	119	76	83	121	159	272	158	108	126	130	115	93	100	144	81	300	197	111	93	151	51	180	25	35	54			14.03	10.38	15.64	14.22	13.8	11.42	9.94	8.3	7.48	12.29	6.95	14.43	11.53	9.51	9.03	4.56	5.72	8.94	8.69	11.01	10.76	6.09	6.02	7.3	7.13	5.47	6.11	9.34	5.25	14.54	9.9	6.16	5.24	9.52	2.98	11	2.68	4	6.38			9.36	7.73	11.83	10.55	9.7	8.87	7.65	5.64	5.46	8.61	4.66	9.89	8.08	5.82	5.36	2.85	3.63	5.49	6.41	7.66	7.88	4.1	4.27	4.89	5.08	3.75	3.41	6.99	3.92	10.67	6.99	4.44	3.39	5.86	2.21	7.52	1.08	1.27	2.19			-0.36	0.514	1		-0.34	0.536	1		0.37	0.499	1		-0.31	0.573	1		0.35	0.518	1		-0.66	0.224	0.59		0.37	0.499	1		-0.17	0.752	1		0.3	0.584	1		0.2	0.713	1		-0.55	0.32	0.862		0.55	0.323	0.464		0.02	0.973	1		0.73	0.184	1		0.05	0.928	1		0.71	0.194	0.937		-0.31	0.571	0.829		0.73	0.184	0.981		0.18	0.735	1		0.66	0.229	0.89		0.56	0.306	0.84		-0.19	0.729	0.978		0.91	0.104	0.216		0.71	0.196	1		0.03	0.955	1		0.69	0.206	0.859		-0.33	0.548	0.818		0.71	0.196	1		0.17	0.761	1		0.64	0.243	1		0.54	0.323	1		-0.21	0.704	0.915		0.89	0.111	0.228		-0.68	0.215	0.749		-0.02	0.975	1		-1.04	0.06	0.347		0	1	1		-0.54	0.32	1		-0.07	0.896	1		-0.17	0.756	0.98		-0.92	0.096	0.457		0.18	0.744	0.85		0.66	0.225	1		-0.36	0.51	0.951		0.68	0.215	1		0.13	0.803	0.997		0.61	0.265	0.787		0.51	0.35	0.826		-0.24	0.662	0.918		0.86	0.123	0.236		-1.02	0.063	0.461		0.02	0.976	1		-0.53	0.334	1		-0.05	0.92	1		-0.15	0.779	0.985		-0.9	0.102	0.485		0.2	0.721	0.82		1.03	0.059	0.333		0.49	0.365	0.675		0.96	0.078	0.334		0.87	0.113	0.424		0.12	0.827	0.983		1.22	0.03	0.081		-0.54	0.32	1		-0.07	0.896	1		-0.17	0.757	0.997		-0.92	0.096	0.48		0.18	0.743	0.85		0.47	0.386	1		0.37	0.492	1		-0.37	0.494	0.817		0.73	0.193	0.335		-0.1	0.857	1		-0.84	0.124	0.442		0.25	0.648	0.768		-0.75	0.173	0.512		0.35	0.528	0.652		1.1	0.051	0.131
ENSMUSG00000031382	ankyrin repeat and SOCS box-containing 11 [Source:MGI Symbol;Acc:MGI:1916104]	X	160874926	160897102	1	Asb11	chrX;chrX;chrX;chrX;chrX;chrX;chrX;chrX	160874926;160875939;160883661;160888387;160890831;160892320;160893729;160896556	160875157;160876151;160884929;160888494;160890981;160892454;160893920;160897102	+;+;+;+;+;+;+;+	2847	0	3	1	1	5	0	68	11	12	36	55	35	68	50	64	109	18	96	5	27	1	30	33	51	99	5	87	231	135	143	430	125	132	156	59	35	519	401	903			0	0.25	0.09	0.06	0.28	0	4.33	1.38	1.23	3.28	3.32	2.43	4.36	4.21	4.86	6.54	1.24	7.09	0.27	1.09	0.07	1.69	1.58	2.86	6.14	0.29	5.32	14.99	8.75	6.93	21.6	6.93	7.44	9.83	3.45	2.14	55.58	45.86	106.75			0	0.18	0.07	0.05	0.2	0	3.33	0.94	0.9	2.3	2.23	1.66	3.05	2.57	2.88	4.09	0.79	4.36	0.2	0.76	0.05	1.14	1.12	1.92	4.38	0.2	2.97	11.21	6.53	5.08	15.26	5	4.81	6.06	2.55	1.46	22.52	14.57	36.67			-0.35	0.841	1		-1.05	0.548	1		-1.17	0.505	1		2.16	0.233	1		0.13	0.94	1		4.23	0.034	0.277		-0.83	0.633	1		-2.12	0.24	1		-2.33	0.2	1		-1.1	0.532	0.987		4.29	0.034	0.482		-5.3	0.011	0.044		-0.71	0.685	1		-0.82	0.637	1		2.51	0.171	0.793		0.48	0.783	1		4.57	0.024	0.201		-0.48	0.78	1		-1.77	0.32	1		-1.98	0.27	0.894		-0.75	0.667	0.953		4.63	0.024	0.429		-4.95	0.015	0.057		-0.12	0.946	1		3.21	0.089	0.666		1.18	0.5	0.947		5.28	0.012	0.153		0.22	0.898	1		-1.07	0.542	1		-1.27	0.469	1		-0.04	0.98	1		5.34	0.012	0.173		-4.25	0.032	0.096		3.33	0.079	0.652		1.3	0.46	0.925		5.4	0.01	0.17		0.34	0.845	1		-0.95	0.586	1		-1.16	0.509	0.968		0.07	0.966	1		5.46	0.01	0.184		-4.13	0.035	0.107		-2.03	0.26	1		2.07	0.258	0.835		-2.99	0.109	1		-4.28	0.031	0.682		-4.49	0.025	0.51		-3.26	0.085	0.651		2.13	0.256	0.702		-7.46	0.001	0.009		4.1	0.039	0.377		-0.96	0.581	1		-2.25	0.214	1		-2.46	0.178	0.947		-1.23	0.485	0.926		4.16	0.039	0.336		-5.43	0.009	0.039		-5.06	0.015	0.197		-6.35	0.004	0.1		-6.55	0.003	0.075		-5.32	0.011	0.14		0.06	0.976	1		-9.53	0	0.002		-1.29	0.464	1		-1.49	0.398	1		-0.26	0.879	1		5.12	0.015	0.221		-4.47	0.025	0.082		-0.21	0.905	1		1.02	0.558	1		6.41	0.004	0.112		-3.18	0.091	0.202		1.23	0.483	1		6.61	0.003	0.083		-2.97	0.11	0.225		5.38	0.011	0.147		-4.2	0.033	0.095		-9.59	0	0.002
ENSMUSG00000031383	dual specificity phosphatase 9 [Source:MGI Symbol;Acc:MGI:2387107]	X	70884758	70888853	1	Dusp9	chrX;chrX;chrX;chrX	70884758;70885532;70886686;70887423	70884980;70886143;70887141;70888853	+;+;+;+	2722	6	11	21	16	19	34	5	4	4	3	0	7	2	2	15	0	21	12	8	96	40	10	12	10	11	0	1	5	3	20	0	18	13	0	0	2	0	0	0			1.05	0.9	1.82	1	1.06	1.9	0.32	0.5	0.41	0.27	0	0.49	0.13	0.17	1.14	0	1.45	0.89	0.44	3.89	2.73	0.56	0.57	0.56	0.68	0	0.06	0.32	0.19	0.97	0	1	0.73	0	0	0.12	0	0	0			0.7	0.67	1.38	0.74	0.75	1.48	0.25	0.34	0.3	0.19	0	0.33	0.09	0.1	0.68	0	0.92	0.54	0.32	2.7	2	0.38	0.41	0.38	0.49	0	0.03	0.24	0.15	0.71	0	0.72	0.47	0	0	0.08	0	0	0			0.72	0.641	1		-0.35	0.817	1		-0.93	0.539	1		-2.57	0.101	1		-0.52	0.731	1		-1.73	0.259	0.625		0.67	0.663	1		-0.28	0.852	1		-0.48	0.75	1		3.16	0.063	0.958		-1.52	0.321	0.863		5.61	0.021	0.071		-1.07	0.485	1		-1.65	0.284	1		-3.29	0.042	0.696		-1.24	0.417	0.954		-2.45	0.119	0.421		-0.05	0.972	1		-1	0.51	1		-1.2	0.431	0.924		2.44	0.143	0.776		-2.24	0.152	0.738		4.89	0.045	0.121		-0.58	0.698	1		-2.22	0.149	0.716		-0.17	0.91	1		-1.38	0.36	0.684		1.02	0.504	1		0.07	0.963	1		-0.13	0.931	1		3.51	0.04	1		-1.17	0.437	0.769		5.96	0.014	0.054		-1.64	0.274	0.777		0.41	0.78	0.993		-0.8	0.589	0.84		1.6	0.296	0.97		0.65	0.662	1		0.45	0.76	1		4.09	0.018	0.765		-0.59	0.69	0.913		6.54	0.007	0.034		2.05	0.176	1		0.84	0.566	0.964		3.24	0.044	1		2.29	0.135	0.86		2.09	0.169	0.716		5.73	0.002	0.454		1.05	0.479	0.836		8.18	0.001	0.006		-1.21	0.415	0.812		1.18	0.434	1		0.24	0.873	1		0.04	0.979	1		3.67	0.031	0.741		-1	0.5	0.826		6.13	0.011	0.044		2.39	0.124	0.441		1.45	0.334	0.652		1.25	0.401	0.691		4.89	0.006	0.105		0.21	0.888	0.999		7.34	0.002	0.012		-0.95	0.53	1		-1.14	0.449	1		2.49	0.133	0.892		-2.19	0.159	0.578		4.94	0.042	0.117		-0.2	0.894	1		3.44	0.042	1		-1.24	0.408	0.771		5.89	0.014	0.058		3.64	0.033	1		-1.04	0.484	0.779		6.09	0.011	0.047		-4.68	0.008	0.126		2.45	0.304	0.446		7.13	0.003	0.017
ENSMUSG00000031384	ankyrin repeat and SOCS box-containing 9 [Source:MGI Symbol;Acc:MGI:1916549]	X	160944259	160977684	1	Asb9	chrX;chrX;chrX;chrX;chrX;chrX;chrX	160944259;160952861;160967340;160969514;160971389;160973302;160977472	160944518;160952940;160967447;160969664;160971523;160973493;160977684	+;+;+;+;+;+;+	1139	0	0	0	0	0	5	0	0	0	0	0	0	0	0	0	0	0	0	0	0	0	0	0	0	0	0	0	0	0	0	0	0	0	0	0	0	0	0	0			NA--low	NA--low	NA--low	NA--low	NA--low	NA--low	NA--low	NA--low	NA--low	NA--low	NA--low	NA--low	NA--low	NA--low	NA--low	NA--low	NA--low	NA--low	NA--low	NA--low	NA--low	NA--low	NA--low	NA--low	NA--low	NA--low	NA--low	NA--low	NA--low	NA--low	NA--low	NA--low	NA--low	NA--low	NA--low	NA--low	NA--low	NA--low	NA--low			0	0	0	0	0	0.22	0	0	0	0	0	0	0	0	0	0	0	0	0	0	0	0	0	0	0	0	0	0	0	0	0	0	0	0	0	0	0	0	0			NA	NA	NA		NA	NA	NA		NA	NA	NA		NA	NA	NA		NA	NA	NA		NA	NA	NA		NA	NA	NA		NA	NA	NA		NA	NA	NA		NA	NA	NA		NA	NA	NA		NA	NA	NA		NA	NA	NA		NA	NA	NA		NA	NA	NA		NA	NA	NA		NA	NA	NA		NA	NA	NA		NA	NA	NA		NA	NA	NA		NA	NA	NA		NA	NA	NA		NA	NA	NA		NA	NA	NA		NA	NA	NA		NA	NA	NA		NA	NA	NA		NA	NA	NA		NA	NA	NA		NA	NA	NA		NA	NA	NA		NA	NA	NA		NA	NA	NA		NA	NA	NA		NA	NA	NA		NA	NA	NA		NA	NA	NA		NA	NA	NA		NA	NA	NA		NA	NA	NA		NA	NA	NA		NA	NA	NA		NA	NA	NA		NA	NA	NA		NA	NA	NA		NA	NA	NA		NA	NA	NA		NA	NA	NA		NA	NA	NA		NA	NA	NA		NA	NA	NA		NA	NA	NA		NA	NA	NA		NA	NA	NA		NA	NA	NA		NA	NA	NA		NA	NA	NA		NA	NA	NA		NA	NA	NA		NA	NA	NA		NA	NA	NA		NA	NA	NA		NA	NA	NA		NA	NA	NA		NA	NA	NA		NA	NA	NA		NA	NA	NA		NA	NA	NA		NA	NA	NA		NA	NA	NA		NA	NA	NA		NA	NA	NA		NA	NA	NA		NA	NA	NA		NA	NA	NA		NA	NA	NA		NA	NA	NA		NA	NA	NA
ENSMUSG00000031385	plexin B3 [Source:MGI Symbol;Acc:MGI:2154240]	X	71002429	71017853	1	Plxnb3	chrX;chrX;chrX;chrX;chrX;chrX;chrX;chrX;chrX;chrX;chrX;chrX;chrX;chrX;chrX;chrX;chrX;chrX;chrX;chrX;chrX;chrX;chrX;chrX;chrX;chrX;chrX;chrX;chrX;chrX;chrX;chrX	71002429;71003862;71005233;71006234;71006445;71007506;71007810;71008055;71008247;71008491;71008699;71009122;71009317;71009701;71010606;71010870;71011344;71011698;71011976;71012280;71013679;71014029;71014473;71014941;71015129;71015595;71015918;71016434;71016750;71016882;71017085;71017485	71002489;71004922;71005412;71006362;71006545;71007635;71007966;71008163;71008361;71008616;71008815;71009215;71009486;71009852;71010711;71010961;71011474;71011874;71012171;71013520;71013857;71014095;71014800;71015044;71015225;71015773;71016078;71016581;71016814;71016957;71017159;71017853	+;+;+;+;+;+;+;+;+;+;+;+;+;+;+;+;+;+;+;+;+;+;+;+;+;+;+;+;+;+;+;+	6493	2	5	6	0	19	2	13	1	3	9	7	5	25	1	0	6	9	0	0	27	2	1	9	2	4	0	1	2	2	6	7	1	3	7	0	2	0	4	0			0.35	0.41	0.52	0	1.06	0.11	0.83	0.13	0.31	0.82	0.42	0.35	1.6	0.08	0	0.36	0.62	0	0	1.09	0.14	0.06	0.43	0.11	0.25	0	0.06	0.13	0.13	0.29	0.35	0.06	0.17	0.44	0	0.12	0	0.46	0			0.23	0.3	0.39	0	0.75	0.09	0.64	0.09	0.22	0.57	0.28	0.24	1.12	0.05	0	0.22	0.39	0	0	0.76	0.1	0.04	0.31	0.08	0.18	0	0.03	0.1	0.1	0.21	0.25	0.04	0.11	0.27	0	0.08	0	0.15	0			-0.25	0.854	1		-0.46	0.74	1		0.31	0.821	1		-0.04	0.978	1		1.04	0.457	1		0.12	0.929	0.995		1.94	0.186	1		1.2	0.395	1		1.16	0.408	1		1.22	0.387	0.967		0.1	0.942	1		0.98	0.512	0.637		-0.2	0.883	1		0.57	0.681	1		0.22	0.874	0.996		1.29	0.354	0.944		0.38	0.783	0.938		2.19	0.135	0.981		1.45	0.302	1		1.41	0.313	0.901		1.48	0.296	0.835		0.36	0.799	0.992		1.24	0.408	0.547		0.77	0.577	1		0.42	0.758	0.967		1.49	0.284	0.882		0.58	0.672	0.888		2.39	0.104	1		1.65	0.241	1		1.61	0.25	1		1.68	0.235	1		0.56	0.689	0.91		1.44	0.336	0.484		-0.35	0.797	0.973		0.73	0.601	0.959		-0.19	0.89	0.981		1.63	0.264	0.966		0.88	0.528	1		0.85	0.544	0.978		0.91	0.518	0.927		-0.21	0.88	0.983		0.67	0.654	0.778		1.08	0.434	1		0.16	0.906	1		1.98	0.173	1		1.24	0.374	0.934		1.2	0.387	0.842		1.26	0.367	0.834		0.14	0.92	0.995		1.02	0.491	0.618		-0.92	0.507	0.861		0.9	0.533	1		0.16	0.91	1		0.12	0.932	1		0.18	0.896	1		-0.94	0.505	0.828		-0.06	0.97	1		1.82	0.211	0.545		1.08	0.44	0.729		1.04	0.455	0.732		1.1	0.432	0.733		-0.02	0.988	1		0.86	0.563	0.686		-0.74	0.608	1		-0.78	0.588	1		-0.72	0.622	0.982		-1.84	0.213	0.638		-0.96	0.538	0.676		-0.04	0.978	1		0.02	0.985	1		-1.1	0.44	0.788		-0.22	0.887	0.951		0.06	0.963	1		-1.06	0.454	0.759		-0.18	0.907	0.972		-1.12	0.431	0.738		-0.24	0.874	0.936		0.88	0.56	0.69
ENSMUSG00000031386	host cell factor C1 [Source:MGI Symbol;Acc:MGI:105942]	X	71188131	71211696	-1	Hcfc1	chrX;chrX;chrX;chrX;chrX;chrX;chrX;chrX;chrX;chrX;chrX;chrX;chrX;chrX;chrX;chrX;chrX;chrX;chrX;chrX;chrX;chrX;chrX;chrX;chrX	71188131;71189985;71190472;71191463;71192049;71192530;71193181;71194241;71194537;71196582;71196993;71197265;71197512;71197901;71198165;71198664;71199921;71200353;71200794;71201906;71202726;71203591;71204462;71204923;71211150	71189816;71190048;71190772;71191648;71192389;71192856;71193757;71194404;71196040;71196802;71197131;71197407;71197731;71198005;71198389;71198861;71200081;71200712;71200973;71202012;71202810;71203799;71204622;71205071;71211696	-;-;-;-;-;-;-;-;-;-;-;-;-;-;-;-;-;-;-;-;-;-;-;-;-	8360	1488	2706	3187	5330	5060	6563	3121	1398	1567	1890	2326	2397	2340	1844	1945	2515	3108	2415	3775	5598	2904	3932	3989	2367	2962	3530	2744	3131	3374	3978	4248	3534	3646	3039	4265	3773	1681	1030	1792			260.94	221.27	276.93	333.8	282.77	367.52	198.87	175.83	160.51	172.02	140.49	166.24	149.9	155.2	147.59	150.83	214.25	178.33	206.28	226.61	197.85	221.67	190.5	132.84	183.63	207.8	167.78	203.13	218.77	192.84	213.4	196.02	205.58	191.57	249.57	230.57	180.01	117.8	211.85			174.13	164.78	209.52	247.71	198.66	285.21	152.97	119.45	117.27	120.5	94.26	114	105.03	94.95	87.61	94.28	136.05	109.56	152.29	157.66	144.85	149.31	135.29	88.97	130.92	142.21	93.62	151.98	163.22	141.45	150.74	141.28	132.73	117.98	184.44	157.68	72.93	37.42	72.78			0.18	0.616	1		0.12	0.737	1		-0.08	0.817	1		-0.31	0.402	1		-0.07	0.843	1		-0.93	0.011	0.165		-0.16	0.671	1		-0.19	0.599	1		-0.18	0.622	1		-0.26	0.47	0.98		-0.41	0.257	0.831		-0.35	0.342	0.484		-0.06	0.868	1		-0.27	0.463	1		-0.49	0.181	0.8		-0.26	0.484	0.969		-1.11	0.003	0.069		-0.34	0.354	0.981		-0.37	0.304	1		-0.36	0.32	0.904		-0.45	0.222	0.806		-0.6	0.103	0.664		-0.53	0.147	0.274		-0.21	0.57	1		-0.43	0.241	0.772		-0.19	0.593	0.964		-1.05	0.004	0.09		-0.28	0.447	1		-0.31	0.389	1		-0.3	0.407	1		-0.39	0.29	1		-0.54	0.142	0.511		-0.47	0.199	0.34		-0.22	0.544	0.89		0.01	0.973	1		-0.85	0.021	0.23		-0.07	0.846	1		-0.11	0.768	1		-0.1	0.794	1		-0.18	0.624	0.953		-0.33	0.366	0.729		-0.26	0.472	0.615		0.23	0.522	1		-0.62	0.087	0.608		0.15	0.679	1		0.11	0.755	0.994		0.13	0.73	0.962		0.04	0.907	0.995		-0.11	0.766	0.953		-0.04	0.91	0.961		-0.86	0.019	0.282		-0.08	0.82	1		-0.12	0.742	1		-0.11	0.768	1		-0.19	0.6	0.953		-0.34	0.349	0.737		-0.27	0.451	0.589		0.78	0.034	0.271		0.74	0.044	0.269		0.75	0.04	0.249		0.67	0.068	0.341		0.52	0.157	0.578		0.58	0.11	0.211		-0.04	0.919	1		-0.02	0.946	1		-0.11	0.766	1		-0.26	0.478	0.824		-0.19	0.598	0.729		0.01	0.973	1		-0.07	0.845	1		-0.22	0.542	0.844		-0.16	0.67	0.781		-0.08	0.819	1		-0.23	0.521	0.799		-0.17	0.646	0.766		-0.15	0.679	0.882		-0.08	0.818	0.896		0.07	0.854	0.929
ENSMUSG00000031387	renin binding protein [Source:MGI Symbol;Acc:MGI:105940]	X	71167460	71176189	-1	Renbp	chrX;chrX;chrX;chrX;chrX;chrX;chrX;chrX	71167460;71167690;71170602;71171555;71173152;71173578;71174455;71176049	71167602;71167777;71170745;71171740;71173419;71173699;71175856;71176189	-;-;-;-;-;-;-;-	2494	155	318	388	342	606	454	453	294	470	406	577	526	265	229	425	253	223	226	421	1133	426	456	727	797	574	599	486	455	492	842	864	603	703	641	458	312	32	58	68			27.18	26	33.71	21.42	33.87	25.42	28.87	36.98	48.14	36.95	34.85	36.48	16.98	19.27	32.25	15.17	15.37	16.69	23.01	45.86	29.02	25.71	34.72	44.73	35.59	35.26	29.72	29.52	31.9	40.82	43.4	33.45	39.64	40.41	26.8	19.07	3.43	6.63	8.04			18.14	19.36	25.51	15.89	23.79	19.73	22.2	25.12	35.17	25.89	23.38	25.02	11.89	11.79	19.14	9.48	9.76	10.25	16.98	31.91	21.25	17.32	24.66	29.96	25.37	24.13	16.58	22.09	23.8	29.94	30.66	24.11	25.59	24.88	19.81	13.04	1.39	2.11	2.76			0.09	0.869	1		0.6	0.251	1		1.19	0.025	1		0.14	0.791	1		0.05	0.922	1		0.45	0.396	0.737		0.08	0.873	1		0.16	0.765	1		-0.02	0.972	1		0.44	0.397	0.967		0.47	0.368	0.881		2.21	0	0.001		0.52	0.325	1		1.11	0.037	1		0.05	0.921	1		-0.04	0.946	1		0.36	0.493	0.779		0	0.995	1		0.07	0.893	1		-0.11	0.841	0.999		0.36	0.495	0.901		0.39	0.462	0.904		2.12	0	0.002		0.59	0.265	1		-0.47	0.375	0.838		-0.55	0.292	0.887		-0.16	0.762	0.933		-0.52	0.322	1		-0.45	0.394	1		-0.62	0.236	1		-0.16	0.76	1		-0.13	0.803	0.955		1.61	0.003	0.02		-1.05	0.047	0.619		-1.14	0.032	0.791		-0.75	0.157	0.5		-1.11	0.037	0.956		-1.04	0.051	1		-1.21	0.023	0.909		-0.75	0.156	0.802		-0.72	0.174	0.567		1.02	0.06	0.153		-0.09	0.867	1		0.31	0.557	0.962		-0.06	0.916	1		0.02	0.972	1		-0.16	0.764	0.968		0.31	0.559	0.906		0.33	0.523	0.859		2.07	0	0.002		0.39	0.451	0.831		0.03	0.951	1		0.11	0.84	1		-0.07	0.894	1		0.39	0.453	0.918		0.42	0.421	0.782		2.16	0	0.002		-0.36	0.489	0.77		-0.29	0.581	0.826		-0.46	0.376	0.671		0	0.998	1		0.03	0.958	1		1.76	0.001	0.008		0.07	0.888	1		-0.1	0.846	1		0.36	0.491	0.952		0.39	0.458	0.812		2.13	0	0.002		-0.18	0.737	1		0.29	0.583	1		0.32	0.547	0.846		2.05	0	0.003		0.46	0.377	1		0.49	0.349	0.681		2.23	0	0.001		0.03	0.956	0.997		1.77	0.001	0.01		1.74	0.002	0.01
ENSMUSG00000031388	N(alpha)-acetyltransferase 10, NatA catalytic subunitNalpha acetyltransferase 10 [Source:MGI Symbol;Acc:MGI:1915255]	X	71162212	71167283	-1	Naa10	chrX;chrX;chrX;chrX;chrX;chrX	71162212;71162813;71163408;71165302;71166316;71166452	71162625;71163291;71165246;71165804;71166380;71167283	-;-;-;-;-;-	4132	32	73	92	157	141	94	115	35	47	55	54	61	62	36	42	83	65	61	141	149	112	109	85	83	88	63	90	96	64	59	79	77	73	44	112	74	134	89	72			5.61	5.97	7.99	9.83	7.88	5.26	7.33	4.4	4.81	5.01	3.26	4.23	3.97	3.03	3.19	4.98	4.48	4.5	7.7	6.03	7.63	6.15	4.06	4.66	5.46	3.71	5.5	6.23	4.15	2.86	3.97	4.27	4.12	2.77	6.55	4.52	14.35	10.18	8.51			3.74	4.45	6.05	7.3	5.54	4.08	5.64	2.99	3.52	3.51	2.19	2.9	2.78	1.85	1.89	3.11	2.85	2.77	5.69	4.2	5.59	4.14	2.88	3.12	3.89	2.54	3.07	4.66	3.1	2.1	2.8	3.08	2.66	1.71	4.84	3.09	5.81	3.23	2.92			0.44	0.488	1		0.59	0.351	1		0.17	0.781	1		-0.43	0.495	1		0.11	0.861	1		-0.52	0.405	0.744		0.09	0.89	1		0.34	0.592	1		0.45	0.475	1		0.33	0.601	0.992		-0.15	0.813	0.989		-1.42	0.025	0.08		0.15	0.807	1		-0.26	0.676	1		-0.86	0.17	0.791		-0.33	0.602	0.996		-0.95	0.129	0.436		-0.35	0.577	1		-0.1	0.873	1		0.01	0.985	1		-0.11	0.863	0.993		-0.58	0.354	0.87		-1.86	0.004	0.021		-0.42	0.509	1		-1.01	0.108	0.682		-0.48	0.444	0.931		-1.11	0.079	0.368		-0.5	0.423	1		-0.25	0.686	1		-0.14	0.821	1		-0.26	0.677	1		-0.74	0.243	0.624		-2.01	0.002	0.014		-0.6	0.337	0.804		-0.06	0.918	1		-0.69	0.267	0.611		-0.09	0.888	1		0.16	0.796	1		0.27	0.661	0.992		0.15	0.805	0.987		-0.32	0.607	0.873		-1.6	0.012	0.051		0.53	0.389	1		-0.09	0.879	1		0.51	0.411	1		0.76	0.223	0.889		0.87	0.163	0.709		0.75	0.227	0.769		0.28	0.657	0.915		-1	0.11	0.218		-0.63	0.312	0.749		-0.02	0.97	1		0.23	0.716	1		0.34	0.587	0.985		0.22	0.726	0.978		-0.26	0.68	0.912		-1.53	0.016	0.056		0.61	0.331	0.658		0.85	0.171	0.488		0.97	0.122	0.403		0.85	0.175	0.508		0.37	0.552	0.866		-0.91	0.147	0.259		0.25	0.689	1		0.36	0.563	1		0.24	0.698	0.992		-0.23	0.707	0.932		-1.51	0.017	0.063		0.11	0.858	1		-0.01	0.99	1		-0.48	0.44	0.788		-1.76	0.006	0.031		-0.12	0.848	1		-0.6	0.342	0.674		-1.87	0.003	0.02		-0.48	0.447	0.748		-1.75	0.006	0.029		-1.28	0.044	0.117
ENSMUSG00000031389	Rho GTPase activating protein 4 [Source:MGI Symbol;Acc:MGI:2159577]	X	71136781	71167209	-1	Arhgap4	chrX;chrX;chrX;chrX;chrX;chrX;chrX;chrX;chrX;chrX;chrX;chrX;chrX;chrX;chrX;chrX;chrX;chrX;chrX;chrX;chrX;chrX;chrX;chrX;chrX;chrX	71136781;71141287;71141724;71142153;71142420;71142568;71142892;71143093;71143308;71143471;71144652;71149587;71149919;71150990;71151496;71151724;71152008;71153493;71155495;71156502;71164841;71165093;71165302;71166322;71166611;71167095	71140302;71141386;71141825;71142336;71142493;71142801;71142997;71143227;71143405;71143531;71146077;71149808;71150047;71151232;71151558;71151930;71152227;71153637;71155674;71156675;71164885;71165208;71165347;71166380;71166709;71167209	-;-;-;-;-;-;-;-;-;-;-;-;-;-;-;-;-;-;-;-;-;-;-;-;-;-	8105	14	8	20	19	189	79	16	10	10	20	11	36	32	75	46	6	2	6	5	317	26	21	59	33	47	11	21	31	11	19	6	37	58	15	55	68	57	2	0			2.46	0.65	1.74	1.19	10.56	4.42	1.02	1.26	1.02	1.82	0.66	2.5	2.05	6.31	3.49	0.36	0.14	0.44	0.27	12.83	1.77	1.18	2.82	1.85	2.91	0.65	1.28	2.01	0.71	0.92	0.3	2.05	3.27	0.95	3.22	4.16	6.1	0.23	0			1.64	0.49	1.31	0.88	7.42	3.43	0.78	0.85	0.75	1.28	0.45	1.71	1.44	3.86	2.07	0.22	0.09	0.27	0.2	8.93	1.3	0.8	2	1.24	2.08	0.44	0.72	1.5	0.53	0.68	0.21	1.48	2.11	0.58	2.38	2.84	2.47	0.07	0			-0.56	0.635	1		-1.97	0.101	1		1.71	0.166	1		-2.27	0.062	1		-0.87	0.458	1		-2.32	0.057	0.341		-0.62	0.597	1		-0.14	0.905	1		-0.76	0.518	1		-1.25	0.29	0.96		-0.45	0.703	0.972		-1.34	0.261	0.401		-1.41	0.229	1		2.26	0.068	1		-1.71	0.149	0.78		-0.31	0.786	1		-1.76	0.138	0.449		-0.06	0.957	1		0.42	0.719	1		-0.2	0.863	0.999		-0.69	0.551	0.92		0.11	0.927	1		-0.78	0.505	0.631		3.68	0.005	1		-0.29	0.799	0.975		1.1	0.344	0.905		-0.34	0.766	0.935		1.35	0.249	1		1.83	0.123	1		1.21	0.298	1		0.72	0.531	1		1.52	0.2	0.582		0.63	0.586	0.714		-3.97	0.003	0.557		-2.58	0.039	0.791		-4.02	0.002	0.084		-2.33	0.061	0.956		-1.84	0.133	1		-2.46	0.048	0.909		-2.96	0.019	0.765		-2.16	0.083	0.434		-3.05	0.017	0.065		1.39	0.233	1		-0.05	0.965	1		1.64	0.163	1		2.13	0.076	0.801		1.51	0.199	0.743		1.01	0.381	0.837		1.81	0.129	0.57		0.93	0.427	0.562		-1.44	0.218	0.678		0.25	0.828	1		0.73	0.528	1		0.11	0.921	1		-0.38	0.743	0.981		0.42	0.718	0.928		-0.47	0.688	0.791		1.69	0.151	0.477		2.18	0.07	0.329		1.56	0.185	0.488		1.07	0.358	0.677		1.86	0.119	0.53		0.98	0.403	0.539		0.48	0.679	1		-0.14	0.905	1		-0.63	0.587	0.975		0.17	0.884	0.985		-0.72	0.538	0.676		-0.62	0.594	1		-1.11	0.342	1		-0.31	0.79	0.954		-1.2	0.309	0.46		-0.49	0.67	1		0.31	0.792	0.937		-0.58	0.618	0.741		0.8	0.496	0.777		-0.09	0.938	0.983		-0.89	0.452	0.593
ENSMUSG00000031390	arginine vasopressin receptor 2 [Source:MGI Symbol;Acc:MGI:88123]	X	71137441	71140841	1	Avpr2	chrX;chrX;chrX	71137441;71137963;71139008	71137607;71138847;71140841	+;+;+	2886	0	0	2	4	2	3	2	0	0	0	0	0	0	0	0	0	5	23	0	14	2	0	0	0	0	13	7	0	0	0	3	0	1	0	0	8	0	0	0			0	0	0.17	0.25	0.11	0.17	0.13	0	0	0	0	0	0	0	0	0	0.34	1.7	0	0.57	0.14	0	0	0	0	0.77	0.43	0	0	0	0.15	0	0.06	0	0	0.49	0	0	0			0	0	0.13	0.19	0.08	0.13	0.1	0	0	0	0	0	0	0	0	0	0.22	1.04	0	0.39	0.1	0	0	0	0	0.52	0.24	0	0	0	0.11	0	0.04	0	0	0.33	0	0	0			2.71	0.224	1		2.71	0.239	1		-3.63	0.194	1		-2.22	0.398	1		2.71	0.194	1		-1.79	0.49	0.799		-2.98	0.272	1		2.71	0.2	1		-0.46	0.855	1		-1.51	0.555	0.988		-0.25	0.923	1		2.71	0.33	0.471		0	1	1		-6.34	0.034	1		-4.93	0.071	0.723		0	1	1		-4.5	0.089	0.369		-5.7	0.048	0.981		0	1	1		-3.17	0.175	0.879		-4.22	0.103	0.755		-2.96	0.201	0.788		0	1	1		-6.34	0.037	1		-4.93	0.077	0.655		0	1	1		-4.5	0.097	0.403		-5.7	0.052	1		0	1	1		-3.17	0.189	1		-4.22	0.111	1		-2.96	0.215	0.597		0	1	1		1.41	0.581	0.905		6.34	0.028	0.791		1.84	0.477	0.771		0.64	0.799	1		6.34	0.03	1		3.17	0.241	0.921		2.12	0.417	0.89		3.38	0.224	0.621		6.34	0.059	0.152		4.93	0.059	1		0.43	0.863	1		-0.77	0.761	1		4.93	0.061	0.774		1.76	0.488	0.884		0.71	0.777	0.969		1.97	0.452	0.823		4.93	0.12	0.233		-4.5	0.074	0.486		-5.7	0.04	1		0	1	1		-3.17	0.15	0.947		-4.22	0.086	0.794		-2.96	0.173	0.586		0	1	1		-1.2	0.638	0.862		4.5	0.077	0.344		1.33	0.596	0.824		0.28	0.912	0.986		1.54	0.552	0.865		4.5	0.149	0.261		5.7	0.041	1		2.53	0.336	1		1.47	0.564	0.971		2.74	0.312	0.715		5.7	0.082	0.186		-3.17	0.155	1		-4.22	0.089	1		-2.96	0.179	0.587		0	1	1		-1.05	0.671	1		0.21	0.934	0.994		3.17	0.271	0.415		1.26	0.623	0.851		4.22	0.169	0.299		2.96	0.301	0.451
ENSMUSG00000031391	L1 cell adhesion molecule [Source:MGI Symbol;Acc:MGI:96721]	X	71099117	71141444	-1	L1cam	chrX;chrX;chrX;chrX;chrX;chrX;chrX;chrX;chrX;chrX;chrX;chrX;chrX;chrX;chrX;chrX;chrX;chrX;chrX;chrX;chrX;chrX;chrX;chrX;chrX;chrX;chrX;chrX;chrX;chrX	71099117;71100991;71101098;71101482;71101764;71102242;71102760;71102977;71103381;71104412;71105041;71105358;71105778;71106059;71106387;71106645;71106921;71107617;71107899;71108187;71108496;71109052;71109763;71110956;71111394;71112361;71115068;71115411;71126033;71141287	71100605;71101002;71101170;71101733;71102132;71102753;71102882;71103178;71103972;71104864;71105111;71105555;71105888;71106183;71106543;71106811;71107032;71107760;71108030;71108371;71108607;71109668;71109885;71111155;71111499;71112375;71115255;71115618;71126173;71141444	-;-;-;-;-;-;-;-;-;-;-;-;-;-;-;-;-;-;-;-;-;-;-;-;-;-;-;-;-;-	7347	59	23	44	44	602	406	103	94	65	56	38	112	132	39	60	80	142	11	15	1040	322	42	174	154	62	70	16	21	62	133	153	251	78	89	301	193	0	0	0			10.35	1.88	3.82	2.76	33.64	22.74	6.56	11.82	6.66	5.1	2.3	7.77	8.46	3.28	4.55	4.8	9.79	0.81	0.82	42.1	21.94	2.37	8.31	8.64	3.84	4.12	0.98	1.36	4.02	6.45	7.69	13.92	4.4	5.61	17.61	11.79	0	0	0			6.9	1.4	2.89	2.04	23.63	17.64	5.05	8.03	4.86	3.57	1.54	5.33	5.92	2.01	2.7	3	6.22	0.5	0.61	29.29	16.06	1.59	5.9	5.79	2.74	2.82	0.55	1.02	3	4.73	5.43	10.03	2.84	3.46	13.02	8.07	0	0	0			0.76	0.538	1		0.52	0.672	1		0.63	0.609	1		-1.45	0.244	1		0.32	0.795	1		-1.27	0.304	0.662		1.41	0.255	1		1.09	0.377	1		-0.03	0.982	1		-0.42	0.733	1		0.74	0.549	0.944		9.94	0	0		-0.24	0.845	1		-0.13	0.915	1		-2.2	0.083	0.735		-0.44	0.719	1		-2.03	0.109	0.405		0.66	0.591	1		0.33	0.784	1		-0.78	0.522	0.945		-1.17	0.342	0.85		-0.02	0.987	1		9.18	0	0.001		0.11	0.929	1		-1.96	0.119	0.693		-0.2	0.87	1		-1.79	0.154	0.492		0.9	0.466	1		0.57	0.64	1		-0.54	0.656	1		-0.93	0.447	1		0.22	0.858	0.973		9.42	0	0		-2.07	0.101	0.676		-0.31	0.8	0.996		-1.89	0.132	0.468		0.79	0.521	0.995		0.46	0.704	1		-0.65	0.593	0.982		-1.04	0.397	0.887		0.11	0.928	0.996		9.31	0	0		1.76	0.158	1		0.18	0.884	1		2.86	0.028	0.992		2.54	0.049	0.738		1.42	0.252	0.778		1.03	0.401	0.847		2.18	0.086	0.497		11.39	0	0		-1.59	0.202	0.659		1.1	0.374	1		0.77	0.528	1		-0.34	0.777	1		-0.73	0.549	0.94		0.42	0.732	0.933		9.62	0	0		2.68	0.038	0.284		2.36	0.065	0.319		1.24	0.314	0.623		0.85	0.485	0.771		2.01	0.113	0.521		11.21	0	0		-0.32	0.791	1		-1.44	0.246	1		-1.83	0.145	0.893		-0.68	0.581	0.878		8.53	0	0.001		-1.12	0.364	1		-1.5	0.226	1		-0.35	0.773	0.948		8.85	0	0.001		-0.39	0.75	1		0.76	0.534	0.808		9.97	0	0		1.15	0.352	0.681		10.35	0	0		9.2	0	0
ENSMUSG00000031392	interleukin-1 receptor-associated kinase 1 [Source:MGI Symbol;Acc:MGI:107420]	X	71259253	71269257	-1	Irak1	chrX;chrX;chrX;chrX;chrX;chrX;chrX;chrX;chrX;chrX	71259253;71261887;71262469;71263240;71263469;71265239;71265667;71266282;71267188;71267524	71260840;71262036;71262850;71263356;71263705;71265304;71265874;71266400;71267302;71269257	-;-;-;-;-;-;-;-;-;-	4716	311	903	835	1416	1889	1692	1395	651	678	902	1184	962	1254	978	967	1198	839	1134	1574	2932	1687	1466	2058	1607	1262	1495	1511	1573	1693	2199	2068	2124	1889	1566	2905	2322	738	424	318			54.54	73.84	72.55	88.68	105.56	94.75	88.89	81.88	69.45	82.09	71.51	66.72	80.33	82.31	73.38	71.85	57.84	83.74	86.01	118.69	114.94	82.65	98.28	90.19	78.24	88.01	92.39	102.05	109.78	106.6	103.89	117.81	106.51	98.72	169.99	141.9	79.03	48.49	37.59			36.39	54.99	54.89	65.81	74.16	73.53	68.38	55.62	50.74	57.51	47.98	45.75	56.29	50.36	43.56	44.91	36.73	51.45	63.5	82.58	84.15	55.67	69.8	60.41	55.78	60.23	51.55	76.36	81.9	78.19	73.38	84.91	68.77	60.79	125.63	97.04	32.02	15.41	12.91			0.15	0.695	1		-0.09	0.802	1		0.1	0.787	1		-0.48	0.197	1		-0.23	0.542	1		-0.31	0.396	0.737		-0.2	0.581	1		-0.4	0.282	1		-0.43	0.246	1		-0.71	0.057	0.958		0.35	0.348	0.873		0.11	0.769	0.855		-0.24	0.52	1		-0.05	0.902	1		-0.62	0.093	0.745		-0.37	0.317	0.942		-0.46	0.215	0.544		-0.35	0.345	0.981		-0.54	0.142	1		-0.57	0.121	0.879		-0.85	0.022	0.696		0.2	0.583	0.946		-0.04	0.922	0.971		0.19	0.603	1		-0.38	0.298	0.803		-0.13	0.72	0.983		-0.22	0.549	0.818		-0.11	0.763	1		-0.31	0.408	1		-0.34	0.363	1		-0.61	0.097	1		0.44	0.234	0.615		0.2	0.587	0.714		-0.58	0.119	0.689		-0.32	0.379	0.899		-0.41	0.263	0.609		-0.3	0.411	0.98		-0.5	0.178	1		-0.53	0.153	0.909		-0.81	0.03	0.765		0.25	0.502	0.816		0.01	0.98	1		0.25	0.495	1		0.16	0.658	0.986		0.27	0.46	1		0.08	0.831	1		0.05	0.896	1		-0.23	0.533	0.9		0.82	0.027	0.329		0.59	0.115	0.225		-0.09	0.81	0.98		0.02	0.954	1		-0.17	0.639	1		-0.2	0.58	0.985		-0.48	0.192	0.849		0.57	0.122	0.519		0.33	0.367	0.507		0.11	0.766	0.926		-0.08	0.819	0.947		-0.12	0.755	0.912		-0.39	0.287	0.621		0.66	0.075	0.454		0.42	0.254	0.384		-0.19	0.599	1		-0.22	0.542	1		-0.5	0.174	0.9		0.55	0.137	0.542		0.31	0.398	0.55		-0.03	0.933	1		-0.31	0.403	1		0.75	0.045	0.341		0.51	0.172	0.31		-0.28	0.451	1		0.78	0.037	0.258		0.54	0.147	0.275		1.05	0.005	0.096		0.82	0.028	0.086		-0.24	0.519	0.654
ENSMUSG00000031393	methyl CpG binding protein 2 [Source:MGI Symbol;Acc:MGI:99918]	X	71271931	71331029	-1	Mecp2	chrX;chrX;chrX;chrX	71271931;71282321;71325248;71330849	71281833;71282671;71325371;71331029	-;-;-;-	10559	636	1293	1241	1675	1869	2088	1677	791	887	1041	1784	1389	1439	1328	1837	1518	1118	2226	2215	2233	1962	1814	2690	1840	1510	1962	1324	1872	1953	2336	3033	2275	3084	2283	2962	3287	1544	1099	1086			111.53	105.73	107.83	104.9	104.45	116.93	106.86	99.49	90.86	94.75	107.75	96.33	92.18	111.77	139.39	91.04	77.07	164.38	121.04	90.39	133.67	102.27	128.47	103.26	93.61	115.5	80.96	121.45	126.63	113.24	152.36	126.19	173.89	143.91	173.32	200.87	165.34	125.69	128.39			74.42	78.74	81.58	77.84	73.38	90.74	82.2	67.59	66.38	66.37	72.3	66.06	64.59	68.38	82.75	56.91	48.94	100.99	89.36	62.89	97.87	68.88	91.24	69.16	66.74	79.04	45.17	90.87	94.48	83.07	107.62	90.95	112.27	88.63	128.09	137.37	66.99	39.93	44.1			0.01	0.978	1		-0.33	0.374	1		-0.22	0.554	1		-0.28	0.458	1		-0.22	0.558	1		-0.19	0.619	0.867		-0.06	0.881	1		-0.27	0.461	1		-0.59	0.115	1		-0.73	0.05	0.958		-0.04	0.916	1		-0.93	0.013	0.051		-0.34	0.36	1		-0.23	0.536	1		-0.29	0.442	0.888		-0.23	0.54	0.981		-0.2	0.6	0.845		-0.07	0.859	1		-0.28	0.445	1		-0.6	0.109	0.879		-0.74	0.046	0.715		-0.05	0.895	1		-0.94	0.012	0.049		0.11	0.766	1		0.05	0.883	0.993		0.11	0.761	0.993		0.15	0.695	0.901		0.28	0.46	1		0.06	0.879	1		-0.26	0.489	1		-0.4	0.279	1		0.29	0.433	0.766		-0.6	0.11	0.227		-0.06	0.88	0.991		0	0.995	1		0.04	0.925	0.994		0.16	0.659	1		-0.05	0.884	1		-0.37	0.323	0.937		-0.51	0.168	0.808		0.18	0.627	0.88		-0.71	0.058	0.15		0.06	0.875	1		0.09	0.806	1		0.22	0.553	1		0	0.996	1		-0.31	0.402	0.847		-0.46	0.219	0.763		0.24	0.524	0.859		-0.65	0.081	0.176		0.03	0.93	1		0.16	0.663	1		-0.06	0.879	1		-0.37	0.32	0.957		-0.52	0.166	0.834		0.18	0.631	0.892		-0.71	0.057	0.141		0.13	0.728	0.906		-0.09	0.81	0.944		-0.4	0.279	0.591		-0.55	0.141	0.468		0.15	0.695	0.932		-0.74	0.047	0.112		-0.22	0.557	1		-0.53	0.153	1		-0.68	0.069	0.868		0.02	0.964	1		-0.87	0.02	0.07		-0.31	0.399	1		-0.46	0.217	1		0.24	0.528	0.836		-0.65	0.08	0.185		-0.15	0.694	1		0.55	0.141	0.47		-0.34	0.361	0.507		0.7	0.063	0.327		-0.19	0.602	0.719		-0.89	0.018	0.062
ENSMUSG00000031394	opsin 1 (cone pigments), medium-wave-sensitive (color blindness, deutan) [Source:MGI Symbol;Acc:MGI:1097692]	X	71372803	71396099	1	Opn1mw	chrX;chrX;chrX;chrX;chrX;chrX;chrX;chrX	71372803;71378053;71383242;71383758;71385142;71388785;71389891;71395885	71372942;71378349;71383559;71383926;71385307;71389024;71389907;71396099	+;+;+;+;+;+;+;+	1562	0	0	1	0	0	0	0	0	0	1	1	3	0	4	0	0	0	0	0	4	0	2	1	4	0	0	0	11	0	0	0	1	0	0	0	2	0	0	0			NA--low	NA--low	NA--low	NA--low	NA--low	NA--low	NA--low	NA--low	NA--low	NA--low	NA--low	NA--low	NA--low	NA--low	NA--low	NA--low	NA--low	NA--low	NA--low	NA--low	NA--low	NA--low	NA--low	NA--low	NA--low	NA--low	NA--low	NA--low	NA--low	NA--low	NA--low	NA--low	NA--low	NA--low	NA--low	NA--low	NA--low	NA--low	NA--low			0	0	0.07	0	0	0	0	0	0	0.06	0.04	0.14	0	0.21	0	0	0	0	0	0.11	0	0.08	0.03	0.15	0	0	0	0.53	0	0	0	0.04	0	0	0	0.08	0	0	0			NA	NA	NA		NA	NA	NA		NA	NA	NA		NA	NA	NA		NA	NA	NA		NA	NA	NA		NA	NA	NA		NA	NA	NA		NA	NA	NA		NA	NA	NA		NA	NA	NA		NA	NA	NA		NA	NA	NA		NA	NA	NA		NA	NA	NA		NA	NA	NA		NA	NA	NA		NA	NA	NA		NA	NA	NA		NA	NA	NA		NA	NA	NA		NA	NA	NA		NA	NA	NA		NA	NA	NA		NA	NA	NA		NA	NA	NA		NA	NA	NA		NA	NA	NA		NA	NA	NA		NA	NA	NA		NA	NA	NA		NA	NA	NA		NA	NA	NA		NA	NA	NA		NA	NA	NA		NA	NA	NA		NA	NA	NA		NA	NA	NA		NA	NA	NA		NA	NA	NA		NA	NA	NA		NA	NA	NA		NA	NA	NA		NA	NA	NA		NA	NA	NA		NA	NA	NA		NA	NA	NA		NA	NA	NA		NA	NA	NA		NA	NA	NA		NA	NA	NA		NA	NA	NA		NA	NA	NA		NA	NA	NA		NA	NA	NA		NA	NA	NA		NA	NA	NA		NA	NA	NA		NA	NA	NA		NA	NA	NA		NA	NA	NA		NA	NA	NA		NA	NA	NA		NA	NA	NA		NA	NA	NA		NA	NA	NA		NA	NA	NA		NA	NA	NA		NA	NA	NA		NA	NA	NA		NA	NA	NA		NA	NA	NA		NA	NA	NA		NA	NA	NA		NA	NA	NA		NA	NA	NA		NA	NA	NA		NA	NA	NA
ENSMUSG00000031397	transketolase-like 1 [Source:MGI Symbol;Acc:MGI:1933244]	X	71422598	71453839	1	Tktl1	chrX;chrX;chrX;chrX;chrX;chrX;chrX;chrX;chrX;chrX;chrX;chrX;chrX	71422598;71427123;71436561;71438858;71439133;71442323;71442979;71445937;71447870;71450213;71451213;71451684;71453013	71422762;71427237;71436658;71439049;71439260;71442516;71443143;71446093;71448000;71450296;71451309;71451803;71453839	+;+;+;+;+;+;+;+;+;+;+;+;+	2473	30	76	43	24	54	44	149	35	70	48	45	92	204	78	48	123	67	31	69	50	45	30	73	31	41	193	48	90	83	28	64	52	128	53	43	34	1	25	25			5.26	6.21	3.74	1.5	3.02	2.46	9.49	4.4	7.17	4.37	2.72	6.38	13.07	6.56	3.64	7.38	4.62	2.29	3.77	2.02	3.07	1.69	3.49	1.74	2.54	11.36	2.93	5.84	5.38	1.36	3.22	2.88	7.22	3.34	2.52	2.08	0.11	2.86	2.96			3.51	4.63	2.83	1.12	2.12	1.91	7.3	2.99	5.24	3.06	1.82	4.38	9.16	4.02	2.16	4.61	2.93	1.41	2.78	1.41	2.24	1.14	2.48	1.17	1.81	7.78	1.64	4.37	4.02	1	2.27	2.08	4.66	2.06	1.86	1.42	0.04	0.91	1.02			0.68	0.394	1		-0.24	0.756	1		0.45	0.566	1		1.19	0.138	1		1.56	0.053	1		1.55	0.056	0.338		0.23	0.771	1		0.75	0.341	1		0.67	0.394	1		1.46	0.07	0.958		0.56	0.479	0.918		1.38	0.091	0.196		-0.92	0.246	1		-0.22	0.777	1		0.51	0.519	0.918		0.88	0.268	0.941		0.87	0.275	0.605		-0.45	0.571	1		0.08	0.921	1		0	0.998	1		0.79	0.324	0.845		-0.11	0.886	1		0.71	0.384	0.524		0.7	0.377	1		1.43	0.074	0.651		1.8	0.026	0.765		1.79	0.027	0.228		0.47	0.547	1		1	0.208	1		0.92	0.246	1		1.71	0.035	1		0.81	0.31	0.683		1.63	0.048	0.129		0.73	0.355	0.811		1.11	0.166	0.824		1.1	0.171	0.517		-0.22	0.776	1		0.3	0.702	1		0.22	0.779	1		1.01	0.206	0.829		0.11	0.89	0.986		0.93	0.253	0.405		0.37	0.639	1		0.36	0.65	0.984		-0.96	0.228	1		-0.43	0.584	0.976		-0.51	0.516	0.896		0.28	0.729	0.959		-0.63	0.433	0.813		0.19	0.81	0.888		-0.01	0.988	1		-1.33	0.097	1		-0.81	0.312	1		-0.89	0.266	0.957		-0.1	0.902	1		-1	0.214	0.628		-0.18	0.826	0.905		-1.32	0.1	0.407		-0.79	0.32	0.641		-0.87	0.273	0.585		-0.09	0.915	0.987		-0.99	0.22	0.645		-0.17	0.838	0.926		0.53	0.506	1		0.45	0.572	1		1.23	0.123	0.89		0.33	0.673	0.918		1.15	0.157	0.29		-0.08	0.919	1		0.71	0.373	1		-0.19	0.809	0.96		0.63	0.438	0.586		0.79	0.321	1		-0.11	0.888	0.977		0.71	0.382	0.527		-0.9	0.261	0.607		-0.08	0.921	0.97		0.82	0.315	0.465
ENSMUSG00000031398	plexin A3 [Source:MGI Symbol;Acc:MGI:107683]	X	71574405	71590028	1	Plxna3	chrX;chrX;chrX;chrX;chrX;chrX;chrX;chrX;chrX;chrX;chrX;chrX;chrX;chrX;chrX;chrX;chrX;chrX;chrX;chrX;chrX;chrX;chrX;chrX;chrX;chrX;chrX;chrX	71574405;71576308;71577306;71578307;71578886;71579085;71579771;71580012;71580382;71581109;71581616;71581831;71582058;71582311;71582745;71582920;71583250;71583473;71584029;71584409;71584581;71584805;71585114;71585404;71585770;71586182;71586875;71588786	71574554;71576931;71577845;71578489;71579014;71579687;71579927;71580111;71580837;71581530;71581761;71581951;71582194;71582481;71582838;71583159;71583393;71583940;71584285;71584498;71584727;71584964;71585217;71585500;71585960;71586351;71587410;71590028	+;+;+;+;+;+;+;+;+;+;+;+;+;+;+;+;+;+;+;+;+;+;+;+;+;+;+;+	7880	68	145	155	197	200	224	100	55	49	93	90	96	111	121	63	156	50	294	371	202	288	230	273	106	188	251	225	205	210	266	157	204	170	154	320	155	20	19	2			11.92	11.86	13.47	12.34	11.18	12.54	6.37	6.92	5.02	8.46	5.44	6.66	7.11	10.18	4.78	9.36	3.45	21.71	20.27	8.18	19.62	12.97	13.04	5.95	11.66	14.78	13.76	13.3	13.62	12.89	7.89	11.32	9.59	9.71	18.73	9.47	2.14	2.17	0.24			7.96	8.83	10.19	9.16	7.85	9.73	4.9	4.7	3.67	5.93	3.65	4.57	4.98	6.23	2.84	5.85	2.19	13.34	14.97	5.69	14.37	8.73	9.26	3.98	8.31	10.11	7.68	9.95	10.16	9.46	5.57	8.16	6.19	5.98	13.84	6.48	0.87	0.69	0.08			-0.14	0.837	1		-0.39	0.572	1		-0.97	0.164	1		-1.45	0.039	1		-0.84	0.224	1		-1.03	0.139	0.492		-1.23	0.078	1		-1.11	0.11	1		-0.63	0.361	1		-0.99	0.154	0.958		-0.93	0.18	0.779		1.54	0.035	0.102		-0.25	0.718	1		-0.82	0.233	1		-1.3	0.061	0.717		-0.7	0.309	0.941		-0.88	0.2	0.527		-1.09	0.117	0.981		-0.97	0.161	1		-0.49	0.477	0.936		-0.85	0.22	0.806		-0.79	0.253	0.822		1.68	0.021	0.072		-0.58	0.403	1		-1.06	0.128	0.698		-0.45	0.511	0.95		-0.64	0.356	0.682		-0.84	0.224	1		-0.72	0.296	1		-0.24	0.727	1		-0.6	0.385	1		-0.54	0.433	0.766		1.93	0.009	0.039		-0.48	0.484	0.864		0.12	0.856	1		-0.06	0.93	0.996		-0.26	0.7	1		-0.14	0.833	1		0.34	0.624	0.986		-0.02	0.974	1		0.03	0.96	1		2.51	0.001	0.008		0.6	0.378	1		0.42	0.54	0.96		0.22	0.751	1		0.34	0.623	0.981		0.82	0.236	0.77		0.46	0.503	0.888		0.51	0.454	0.824		2.99	0	0.001		-0.18	0.788	0.973		-0.39	0.572	1		-0.27	0.695	1		0.21	0.757	0.999		-0.15	0.831	0.993		-0.09	0.896	0.986		2.38	0.001	0.01		-0.2	0.766	0.926		-0.08	0.902	0.983		0.4	0.563	0.805		0.04	0.955	1		0.09	0.891	0.999		2.57	0.001	0.004		0.12	0.861	1		0.6	0.383	1		0.24	0.724	0.996		0.3	0.665	0.915		2.77	0	0.003		0.48	0.484	1		0.12	0.858	1		0.18	0.795	0.955		2.65	0	0.005		-0.36	0.601	1		-0.3	0.661	0.876		2.17	0.003	0.019		0.06	0.935	0.988		2.53	0.001	0.006		2.47	0.001	0.007
ENSMUSG00000031399	family with sequence similarity 3, member A [Source:MGI Symbol;Acc:MGI:1913544]	X	71630058	71638611	-1	Fam3a	chrX;chrX;chrX;chrX;chrX;chrX;chrX;chrX	71630058;71631761;71631971;71632195;71632967;71635813;71636330;71638014	71630774;71631887;71632055;71632835;71633145;71635836;71636443;71638611	-;-;-;-;-;-;-;-	2485	93	121	108	369	224	297	299	85	114	155	236	238	227	192	177	251	158	223	216	347	219	232	320	268	223	318	226	300	257	273	233	294	222	394	436	258	74	78	6			16.31	9.89	9.38	23.11	12.52	16.63	19.05	10.69	11.68	14.11	14.25	16.51	14.54	16.16	13.43	15.05	10.89	16.47	11.8	14.05	14.92	13.08	15.28	15.04	13.82	18.72	13.82	19.46	16.66	13.23	11.7	16.31	12.52	24.84	25.51	15.77	7.92	8.92	0.71			10.88	7.37	7.1	17.15	8.79	12.91	14.66	7.26	8.53	9.88	9.56	11.32	10.19	9.89	7.97	9.41	6.92	10.12	8.71	9.77	10.92	8.81	10.85	10.07	9.86	12.81	7.71	14.56	12.43	9.71	8.27	11.75	8.08	15.3	18.85	10.78	3.21	2.83	0.24			-0.09	0.861	1		-0.21	0.685	1		-0.1	0.838	1		-0.04	0.943	1		-0.11	0.821	1		-0.39	0.446	0.769		-0.25	0.62	1		-0.24	0.636	1		0.06	0.909	1		-0.61	0.226	0.958		0.32	0.53	0.936		0.77	0.136	0.258		-0.12	0.817	1		-0.01	0.976	1		0.05	0.917	1		-0.03	0.96	1		-0.3	0.556	0.82		-0.16	0.748	1		-0.15	0.765	1		0.15	0.772	0.99		-0.53	0.299	0.835		0.41	0.422	0.892		0.86	0.096	0.205		0.1	0.84	1		0.17	0.737	0.961		0.09	0.856	1		-0.18	0.72	0.914		-0.05	0.928	1		-0.03	0.946	1		0.26	0.603	1		-0.41	0.419	1		0.53	0.303	0.677		0.98	0.059	0.149		0.07	0.894	0.996		-0.01	0.983	1		-0.28	0.576	0.832		-0.15	0.771	1		-0.14	0.787	1		0.16	0.749	1		-0.51	0.313	0.863		0.43	0.405	0.757		0.88	0.09	0.203		-0.08	0.877	1		-0.35	0.488	0.942		-0.22	0.67	1		-0.2	0.686	0.987		0.09	0.852	0.989		-0.58	0.253	0.789		0.36	0.483	0.838		0.81	0.117	0.229		-0.27	0.589	0.9		-0.14	0.786	1		-0.13	0.803	1		0.17	0.733	0.996		-0.5	0.322	0.888		0.44	0.393	0.767		0.89	0.086	0.187		0.14	0.788	0.935		0.15	0.771	0.928		0.44	0.379	0.674		-0.23	0.652	0.869		0.71	0.166	0.592		1.16	0.026	0.072		0.01	0.983	1		0.31	0.541	1		-0.36	0.472	0.948		0.57	0.262	0.681		1.03	0.048	0.129		0.3	0.555	1		-0.37	0.458	1		0.56	0.272	0.674		1.01	0.051	0.136		-0.67	0.184	1		0.26	0.605	0.848		0.72	0.166	0.298		0.94	0.068	0.338		1.39	0.008	0.034		0.45	0.384	0.531
ENSMUSG00000031400	glucose-6-phosphate dehydrogenase X-linked [Source:MGI Symbol;Acc:MGI:105979]	X	71654822	71674533	-1	G6pdx	chrX;chrX;chrX;chrX;chrX;chrX;chrX;chrX;chrX;chrX;chrX;chrX;chrX	71654822;71655736;71655922;71656096;71656597;71656904;71657305;71657658;71659143;71660247;71660455;71673026;71674162	71655636;71655828;71655998;71656331;71656783;71656997;71657430;71657819;71659420;71660355;71660492;71673518;71674533	-;-;-;-;-;-;-;-;-;-;-;-;-	3080	379	750	861	2236	3854	2163	2274	1071	1534	1721	2662	2220	2017	996	1604	2184	1464	2107	2430	4871	2774	2210	2588	2222	1507	1516	1579	1173	1614	2823	3332	2349	2129	1822	2966	2272	30	24	46			66.46	61.33	74.81	140.03	215.37	121.13	144.9	134.7	157.13	156.63	160.78	153.97	129.21	83.83	121.71	130.98	100.92	155.59	132.79	197.18	188.99	124.59	123.6	124.7	93.43	89.24	96.55	76.1	104.65	136.85	167.38	130.29	120.04	114.85	173.56	138.84	3.21	2.74	5.44			44.35	45.67	56.6	103.92	151.31	94	111.46	91.51	114.8	109.73	107.88	105.59	90.54	51.29	72.25	81.87	64.08	95.59	98.03	137.19	138.37	83.92	87.78	83.52	66.61	61.07	53.87	56.94	78.08	100.38	118.23	93.91	77.51	70.73	128.26	94.95	1.3	0.87	1.87			-0.09	0.896	1		0.27	0.711	1		0.1	0.893	1		-0.32	0.661	1		0.17	0.811	1		-0.17	0.811	0.954		0.55	0.45	1		0.46	0.521	1		0.08	0.907	1		0.09	0.899	1		1.19	0.103	0.684		4.84	0	0		0.36	0.617	1		0.19	0.791	1		-0.22	0.757	0.98		0.27	0.712	1		-0.08	0.913	0.987		0.64	0.377	0.981		0.56	0.44	1		0.18	0.805	0.997		0.19	0.797	0.978		1.29	0.079	0.612		4.93	0	0		-0.17	0.814	1		-0.59	0.419	0.853		-0.1	0.895	1		-0.44	0.542	0.814		0.28	0.699	1		0.2	0.785	1		-0.18	0.799	1		-0.18	0.808	1		0.93	0.204	0.586		4.57	0	0		-0.41	0.566	0.899		0.08	0.917	1		-0.27	0.708	0.904		0.45	0.535	0.997		0.37	0.612	1		-0.01	0.985	1		-0.01	0.994	1		1.1	0.134	0.516		4.74	0	0		0.49	0.498	1		0.14	0.841	1		0.86	0.235	1		0.78	0.282	0.906		0.4	0.579	0.918		0.41	0.571	0.912		1.51	0.041	0.387		5.15	0	0		-0.35	0.633	0.92		0.37	0.605	1		0.29	0.686	1		-0.09	0.902	1		-0.08	0.911	1		1.02	0.162	0.571		4.66	0	0		0.72	0.321	0.652		0.64	0.379	0.685		0.26	0.722	0.895		0.27	0.714	0.9		1.37	0.063	0.431		5.01	0	0		-0.08	0.909	1		-0.46	0.522	1		-0.46	0.53	0.961		0.65	0.372	0.759		4.29	0	0		-0.38	0.599	1		-0.37	0.606	1		0.73	0.315	0.706		4.37	0	0		0.01	0.991	1		1.11	0.129	0.451		4.75	0	0		1.1	0.132	0.453		4.74	0	0		3.64	0	0
ENSMUSG00000031402	membrane protein, palmitoylated [Source:MGI Symbol;Acc:MGI:105941]	X	72355072	72376355	-1	Mpp1	chrX;chrX;chrX;chrX;chrX;chrX;chrX;chrX;chrX;chrX;chrX;chrX	72355072;72357055;72357538;72358904;72359573;72361175;72363095;72366774;72368346;72371076;72374632;72376064	72356182;72357340;72357740;72359005;72359653;72361501;72363291;72366842;72370788;72371219;72374719;72376355	-;-;-;-;-;-;-;-;-;-;-;-	5343	1016	2067	1838	1322	2960	1775	3068	1356	1771	1757	3129	2667	2455	1163	1357	2065	1157	1512	3342	7430	2705	5127	5704	6717	3080	2987	2536	3016	2032	2713	2569	1973	2807	1875	1704	1653	111	125	111			178.17	169.02	159.71	82.79	165.41	99.4	195.49	170.55	181.41	159.91	188.99	184.97	157.27	97.88	102.97	123.84	79.76	111.65	182.62	300.77	184.29	289.04	272.41	376.97	190.95	175.83	155.06	195.67	131.76	131.52	129.05	109.44	158.27	118.19	99.71	101.02	11.89	14.3	13.12			118.89	125.87	120.83	61.44	116.21	77.14	150.38	115.86	132.53	112.02	126.81	126.85	110.2	59.89	61.12	77.41	50.65	68.59	134.82	209.26	134.93	194.69	193.46	252.49	136.13	120.34	86.52	146.4	98.3	96.47	91.16	78.88	102.19	72.79	73.69	69.08	4.82	4.54	4.51			0.05	0.935	1		0.5	0.445	1		0.71	0.279	1		-0.36	0.581	1		-0.84	0.204	1		0.61	0.351	0.703		-0.02	0.974	1		0.26	0.693	1		0.48	0.464	1		0.84	0.204	0.958		0.2	0.76	0.98		3.36	0	0		0.45	0.495	1		0.66	0.317	1		-0.42	0.526	0.921		-0.89	0.177	0.937		0.56	0.395	0.702		-0.08	0.909	1		0.21	0.754	1		0.43	0.515	0.942		0.78	0.234	0.811		0.15	0.823	0.994		3.3	0	0		0.21	0.747	1		-0.86	0.191	0.744		-1.34	0.045	0.784		0.11	0.865	0.973		-0.52	0.426	1		-0.24	0.712	1		-0.02	0.975	1		0.34	0.607	1		-0.3	0.646	0.892		2.86	0	0.001		-1.07	0.105	0.679		-1.55	0.021	0.791		-0.1	0.879	0.977		-0.73	0.265	0.966		-0.45	0.49	1		-0.23	0.724	1		0.13	0.848	0.995		-0.51	0.435	0.775		2.65	0	0.002		-0.47	0.47	1		0.97	0.14	0.704		0.34	0.603	1		0.62	0.344	0.928		0.84	0.201	0.744		1.2	0.071	0.631		0.56	0.392	0.79		3.72	0	0		1.45	0.03	0.341		0.81	0.216	1		1.1	0.098	1		1.32	0.048	0.947		1.67	0.013	0.722		1.04	0.117	0.511		4.19	0	0		-0.63	0.335	0.66		-0.35	0.589	0.831		-0.13	0.84	0.956		0.23	0.731	0.908		-0.41	0.529	0.852		2.74	0	0.001		0.28	0.669	1		0.5	0.444	1		0.86	0.193	0.904		0.22	0.736	0.943		3.38	0	0		0.22	0.735	1		0.58	0.378	1		-0.06	0.928	0.993		3.1	0	0		0.36	0.586	1		-0.28	0.669	0.88		2.88	0	0.001		-0.64	0.332	0.665		2.52	0	0.003		3.16	0	0
ENSMUSG00000031403	dyskeratosis congenita 1, dyskerin homolog (human) [Source:MGI Symbol;Acc:MGI:1861727]	X	72341193	72355116	1	Dkc1	chrX;chrX;chrX;chrX;chrX;chrX;chrX;chrX;chrX;chrX;chrX;chrX;chrX;chrX;chrX	72341193;72342574;72343801;72344102;72345257;72345598;72345772;72346287;72347761;72349679;72350993;72351288;72352511;72353518;72354035	72342240;72342708;72343892;72344286;72345433;72345677;72345898;72346459;72347904;72349799;72351111;72351720;72352589;72353643;72355116	+;+;+;+;+;+;+;+;+;+;+;+;+;+;+	4121	364	713	862	833	1505	994	807	339	385	371	597	583	596	405	301	653	705	661	988	1954	814	806	1258	1059	570	638	351	570	609	764	935	805	793	514	927	925	204	162	124			63.83	58.3	74.9	52.17	84.1	55.66	51.42	42.64	39.44	33.77	36.06	40.43	38.18	34.09	22.84	39.16	48.6	48.81	53.99	79.1	55.46	45.44	60.08	59.43	35.34	37.56	21.46	36.98	39.49	37.04	46.97	44.65	44.71	32.4	54.24	56.53	21.85	18.53	14.66			42.6	43.42	56.67	38.71	59.09	43.2	39.55	28.97	28.81	23.65	24.19	27.73	26.75	20.86	13.56	24.48	30.86	29.99	39.86	55.03	40.6	30.61	42.67	39.81	25.19	25.7	11.98	27.67	29.46	27.17	33.18	32.18	28.87	19.95	40.09	38.66	8.85	5.89	5.04			0.3	0.495	1		0.37	0.39	1		-0.1	0.826	1		-0.57	0.191	1		-0.36	0.412	1		-0.57	0.194	0.555		0.42	0.337	1		0.24	0.577	1		-0.01	0.984	1		-0.03	0.944	1		-0.47	0.28	0.846		0.84	0.057	0.142		0.08	0.859	1		-0.39	0.367	1		-0.87	0.048	0.706		-0.65	0.133	0.936		-0.86	0.048	0.281		0.12	0.781	1		-0.05	0.9	1		-0.31	0.482	0.937		-0.33	0.451	0.884		-0.77	0.079	0.612		0.54	0.216	0.354		-0.47	0.281	1		-0.94	0.031	0.564		-0.73	0.094	0.823		-0.94	0.032	0.244		0.04	0.92	1		-0.13	0.762	1		-0.38	0.379	1		-0.41	0.352	1		-0.85	0.054	0.341		0.47	0.289	0.437		-0.47	0.276	0.778		-0.26	0.547	0.949		-0.47	0.279	0.622		0.51	0.238	0.96		0.34	0.437	1		0.09	0.841	1		0.07	0.88	0.998		-0.37	0.389	0.746		0.94	0.034	0.104		0.21	0.625	1		0	0.995	1		0.99	0.024	0.986		0.81	0.063	0.778		0.56	0.198	0.743		0.54	0.215	0.76		0.1	0.82	0.971		1.41	0.002	0.011		-0.21	0.629	0.917		0.78	0.076	1		0.6	0.168	1		0.35	0.422	0.965		0.33	0.452	0.918		-0.11	0.794	0.956		1.2	0.007	0.032		0.99	0.025	0.239		0.81	0.064	0.316		0.56	0.2	0.504		0.54	0.218	0.553		0.1	0.825	0.982		1.41	0.002	0.009		-0.18	0.686	1		-0.43	0.326	1		-0.45	0.303	0.926		-0.89	0.042	0.351		0.42	0.336	0.487		-0.25	0.563	1		-0.27	0.53	1		-0.71	0.102	0.47		0.6	0.174	0.313		-0.02	0.96	1		-0.46	0.289	0.626		0.85	0.054	0.137		-0.44	0.312	0.649		0.87	0.048	0.124		1.31	0.003	0.017
ENSMUSG00000031409	transcription elongation factor A (SII)-like 6 [Source:MGI Symbol;Acc:MGI:1923939]	X	131743226	131745226	-1	Tceal6	chrX;chrX;chrX	131743226;131744430;131745064	131744109;131744496;131745226	-;-;-	1114	0	0	0	0	0	0	0	0	1	0	0	0	0	0	0	0	0	0	0	1	1	0	1	0	1	0	0	1	0	3	1	7	0	0	0	0	0	0	0			NA--low	NA--low	NA--low	NA--low	NA--low	NA--low	NA--low	NA--low	NA--low	NA--low	NA--low	NA--low	NA--low	NA--low	NA--low	NA--low	NA--low	NA--low	NA--low	NA--low	NA--low	NA--low	NA--low	NA--low	NA--low	NA--low	NA--low	NA--low	NA--low	NA--low	NA--low	NA--low	NA--low	NA--low	NA--low	NA--low	NA--low	NA--low	NA--low			0	0	0	0	0	0	0	0	0.07	0	0	0	0	0	0	0	0	0	0	0.03	0.05	0	0.03	0	0.04	0	0	0.05	0	0.11	0.04	0.28	0	0	0	0	0	0	0			NA	NA	NA		NA	NA	NA		NA	NA	NA		NA	NA	NA		NA	NA	NA		NA	NA	NA		NA	NA	NA		NA	NA	NA		NA	NA	NA		NA	NA	NA		NA	NA	NA		NA	NA	NA		NA	NA	NA		NA	NA	NA		NA	NA	NA		NA	NA	NA		NA	NA	NA		NA	NA	NA		NA	NA	NA		NA	NA	NA		NA	NA	NA		NA	NA	NA		NA	NA	NA		NA	NA	NA		NA	NA	NA		NA	NA	NA		NA	NA	NA		NA	NA	NA		NA	NA	NA		NA	NA	NA		NA	NA	NA		NA	NA	NA		NA	NA	NA		NA	NA	NA		NA	NA	NA		NA	NA	NA		NA	NA	NA		NA	NA	NA		NA	NA	NA		NA	NA	NA		NA	NA	NA		NA	NA	NA		NA	NA	NA		NA	NA	NA		NA	NA	NA		NA	NA	NA		NA	NA	NA		NA	NA	NA		NA	NA	NA		NA	NA	NA		NA	NA	NA		NA	NA	NA		NA	NA	NA		NA	NA	NA		NA	NA	NA		NA	NA	NA		NA	NA	NA		NA	NA	NA		NA	NA	NA		NA	NA	NA		NA	NA	NA		NA	NA	NA		NA	NA	NA		NA	NA	NA		NA	NA	NA		NA	NA	NA		NA	NA	NA		NA	NA	NA		NA	NA	NA		NA	NA	NA		NA	NA	NA		NA	NA	NA		NA	NA	NA		NA	NA	NA		NA	NA	NA		NA	NA	NA		NA	NA	NA		NA	NA	NA
ENSMUSG00000031410	nuclear RNA export factor 7 [Source:MGI Symbol;Acc:MGI:2159343]	X	132114094	132133316	-1	Nxf7	chrX;chrX;chrX;chrX;chrX;chrX;chrX;chrX;chrX;chrX;chrX;chrX;chrX;chrX;chrX;chrX;chrX;chrX;chrX;chrX;chrX;chrX;chrX;chrX	132114094;132114494;132117623;132118262;132118892;132119026;132119243;132119436;132119680;132119820;132120305;132121776;132122057;132122272;132122506;132122721;132122912;132123115;132123470;132123856;132126805;132128352;132131101;132133217	132114364;132114554;132117805;132118328;132118934;132119141;132119301;132119543;132119735;132119888;132120672;132121885;132122164;132122360;132122575;132122801;132123016;132123198;132123620;132124009;132126834;132128432;132131246;132133316	-;-;-;-;-;-;-;-;-;-;-;-;-;-;-;-;-;-;-;-;-;-;-;-	2710	7	69	40	0	8	0	10	22	28	25	35	32	5	4	8	2	0	451	31	13	17	0	10	2	34	39	0	21	0	62	38	60	5	44	37	32	0	0	1			1.23	5.64	3.48	0	0.45	0	0.64	2.77	2.87	2.28	2.11	2.22	0.32	0.34	0.61	0.12	0	33.3	1.69	0.53	1.16	0	0.48	0.11	2.11	2.3	0	1.36	0	3.01	1.91	3.33	0.28	2.77	2.17	1.96	0	0	0.12			0.82	4.2	2.63	0	0.31	0	0.49	1.88	2.1	1.59	1.42	1.52	0.22	0.21	0.36	0.07	0	20.46	1.25	0.37	0.85	0	0.34	0.08	1.5	1.57	0	1.02	0	2.2	1.35	2.4	0.18	1.71	1.6	1.34	0	0	0.04			-0.07	0.969	1		2.16	0.239	1		-2.42	0.187	1		0.81	0.643	1		3.3	0.084	1		3.7	0.058	0.344		0.44	0.803	1		0.51	0.771	1		0.2	0.908	1		-0.09	0.957	1		-0.64	0.713	0.973		5.13	0.021	0.071		2.22	0.225	1		-2.35	0.198	1		0.88	0.615	0.947		3.37	0.078	0.935		3.77	0.054	0.296		0.51	0.772	1		0.58	0.741	1		0.27	0.876	1		-0.02	0.989	1		-0.58	0.742	0.982		5.2	0.02	0.068		-4.58	0.024	1		-1.34	0.453	0.864		1.14	0.523	0.952		1.54	0.395	0.709		-1.72	0.34	1		-1.65	0.36	1		-1.95	0.282	1		-2.25	0.22	1		-2.8	0.135	0.501		2.97	0.158	0.292		3.23	0.088	0.664		5.72	0.007	0.791		6.12	0.005	0.122		2.86	0.125	0.956		2.93	0.117	1		2.62	0.155	0.909		2.33	0.202	0.825		1.77	0.322	0.698		7.55	0.002	0.014		2.48	0.178	1		2.88	0.125	0.682		-0.38	0.829	1		-0.31	0.861	1		-0.61	0.726	0.961		-0.91	0.605	0.923		-1.46	0.412	0.802		4.32	0.046	0.119		0.4	0.821	0.984		-2.86	0.127	1		-2.79	0.135	1		-3.1	0.101	0.947		-3.39	0.076	0.784		-3.94	0.045	0.353		1.83	0.374	0.514		-3.26	0.088	0.387		-3.19	0.094	0.375		-3.5	0.07	0.319		-3.79	0.053	0.303		-4.34	0.03	0.334		1.43	0.488	0.616		0.07	0.967	1		-0.23	0.893	1		-0.53	0.761	0.999		-1.08	0.539	0.856		4.69	0.032	0.097		-0.31	0.86	1		-0.6	0.73	1		-1.15	0.513	0.827		4.62	0.034	0.105		-0.3	0.865	1		-0.85	0.629	0.862		4.93	0.026	0.082		-0.55	0.752	0.918		5.22	0.019	0.065		5.78	0.011	0.043
ENSMUSG00000031411	preferentially expressed antigen in melanoma [Source:MGI Symbol;Acc:MGI:1923079]	X	132147541	132162244	-1	Prame	chrX;chrX;chrX;chrX;chrX;chrX;chrX;chrX;chrX;chrX	132147541;132148985;132150049;132152581;132154056;132155387;132158645;132161058;132161775;132162066	132148196;132149569;132150348;132152701;132154129;132155411;132158743;132161166;132161894;132162244	-;-;-;-;-;-;-;-;-;-	2268	0	0	0	0	0	0	0	0	1	0	10	4	0	0	0	0	0	0	0	0	0	0	0	0	0	0	0	1	0	0	20	0	0	0	0	0	0	0	0			0	0	0	0	0	0	0	0	0.1	0	0.6	0.28	0	0	0	0	0	0	0	0	0	0	0	0	0	0	0	0.06	0	0	1	0	0	0	0	0	0	0	0			0	0	0	0	0	0	0	0	0.07	0	0.41	0.19	0	0	0	0	0	0	0	0	0	0	0	0	0	0	0	0.05	0	0	0.71	0	0	0	0	0	0	0	0			-2.86	0.522	1		2.29	0.409	1		2.29	0.395	1		2.29	0.37	1		2.29	0.369	1		2.29	0.378	0.723		2.29	0.386	1		0.47	0.896	1		-3.01	0.505	1		2.29	0.375	0.967		2.29	0.432	0.901		2.29	0.482	0.61		5.15	0.214	1		5.15	0.206	1		5.15	0.192	0.805		5.15	0.192	0.937		5.15	0.196	0.523		5.15	0.201	0.981		3.34	0.453	1		-0.14	0.973	1		5.15	0.195	0.799		5.15	0.228	0.808		5.15	0.257	0.397		0	1	1		0	1	1		0	1	1		0	1	1		0	1	1		-1.81	0.458	1		-5.29	0.207	1		0	1	1		0	1	1		0	1	1		0	1	1		0	1	1		0	1	1		0	1	1		-1.81	0.444	1		-5.29	0.2	0.921		0	1	1		0	1	1		0	1	1		0	1	1		0	1	1		0	1	1		-1.81	0.416	0.94		-5.29	0.187	0.731		0	1	1		0	1	1		0	1	1		0	1	1		0	1	1		-1.81	0.416	1		-5.29	0.186	0.949		0	1	1		0	1	1		0	1	1		0	1	1		-1.81	0.425	0.719		-5.29	0.191	0.494		0	1	1		0	1	1		0	1	1		-1.81	0.434	1		-5.29	0.195	1		0	1	1		0	1	1		0	1	1		-3.48	0.438	1		1.81	0.422	1		1.81	0.483	0.812		1.81	0.535	0.666		5.29	0.189	1		5.29	0.221	0.566		5.29	0.25	0.393		0	1	1		0	1	1		0	1	1
ENSMUSG00000031422	mortality factor 4 like 2 [Source:MGI Symbol;Acc:MGI:1927167]	X	133267481	133278229	-1	Morf4l2	chrX;chrX;chrX;chrX;chrX;chrX;chrX;chrX	133267481;133270085;133274344;133275485;133275749;133275932;133277363;133278132	133269040;133270161;133275026;133275694;133275891;133276200;133277457;133278229	-;-;-;-;-;-;-;-	3135	1425	3767	3503	2611	4296	3295	2118	1523	2055	1967	3453	2875	1862	886	979	1419	3103	1416	3006	4539	2538	2658	3677	3300	2601	2114	1835	1988	2001	3155	2496	2358	1480	1396	1246	2305	727	471	603			249.9	308.03	304.38	163.52	240.07	184.52	134.96	191.55	210.5	179.02	208.56	199.39	119.28	74.57	74.29	85.1	213.91	104.56	164.26	183.74	172.91	149.85	175.6	185.2	161.25	124.44	112.2	128.98	129.75	152.94	125.39	130.79	83.45	88	72.91	140.86	77.85	53.87	71.29			166.75	229.39	230.29	121.34	168.66	143.19	103.81	130.13	153.79	125.41	139.94	136.74	83.58	45.62	44.1	53.2	135.83	64.24	121.27	127.84	126.6	100.93	124.71	124.04	114.96	85.17	62.61	96.5	96.8	112.19	88.57	94.27	53.88	54.19	53.88	96.33	31.54	17.11	24.49			-0.12	0.807	1		0.89	0.062	1		0.35	0.453	1		-0.03	0.951	1		0.01	0.978	1		-0.18	0.699	0.908		0.34	0.468	1		0.39	0.414	1		0.68	0.151	1		0.9	0.059	0.958		-0.6	0.206	0.796		0.97	0.041	0.114		1	0.035	1		0.47	0.32	1		0.09	0.855	0.995		0.13	0.785	1		-0.07	0.887	0.978		0.46	0.333	0.981		0.5	0.289	1		0.8	0.094	0.879		1.01	0.033	0.703		-0.48	0.306	0.852		1.09	0.023	0.075		-0.53	0.26	1		-0.92	0.054	0.62		-0.87	0.066	0.796		-1.07	0.025	0.218		-0.54	0.25	1		-0.5	0.289	1		-0.21	0.661	1		0.01	0.98	1		-1.48	0.002	0.075		0.09	0.855	0.935		-0.38	0.417	0.835		-0.34	0.47	0.927		-0.54	0.256	0.604		-0.01	0.98	1		0.03	0.947	1		0.33	0.49	0.965		0.54	0.25	0.841		-0.95	0.045	0.345		0.62	0.192	0.336		0.04	0.928	1		-0.15	0.745	0.996		0.37	0.431	1		0.41	0.38	0.936		0.71	0.134	0.687		0.93	0.051	0.598		-0.57	0.228	0.682		1	0.036	0.099		-0.2	0.678	0.935		0.33	0.486	1		0.37	0.43	1		0.67	0.159	0.947		0.88	0.062	0.78		-0.61	0.196	0.611		0.96	0.044	0.117		0.52	0.267	0.604		0.57	0.23	0.557		0.86	0.069	0.317		1.08	0.023	0.204		-0.42	0.378	0.764		1.15	0.016	0.05		0.04	0.927	1		0.34	0.474	1		0.56	0.24	0.91		-0.94	0.048	0.368		0.63	0.183	0.322		0.29	0.532	1		0.51	0.278	1		-0.98	0.039	0.319		0.59	0.215	0.361		0.22	0.643	1		-1.28	0.008	0.123		0.29	0.535	0.668		-1.5	0.002	0.064		0.07	0.875	0.937		1.57	0.001	0.008
ENSMUSG00000031424	killer cell immunoglobulin-like receptor, three domains, long cytoplasmic tail, 1 [Source:MGI Symbol;Acc:MGI:2652397]	X	133052538	133068848	1	Kir3dl1	chrX;chrX;chrX;chrX;chrX;chrX;chrX;chrX;chrX	133052538;133052837;133059488;133060926;133064376;133065992;133067653;133068330;133068481	133052603;133052872;133059766;133061231;133064672;133066030;133067769;133068379;133068848	+;+;+;+;+;+;+;+;+	1558	0	0	0	0	0	0	0	0	0	0	0	0	0	0	0	0	0	0	0	0	0	0	0	0	0	0	0	0	0	0	0	0	0	0	0	0	0	0	0			NA--low	NA--low	NA--low	NA--low	NA--low	NA--low	NA--low	NA--low	NA--low	NA--low	NA--low	NA--low	NA--low	NA--low	NA--low	NA--low	NA--low	NA--low	NA--low	NA--low	NA--low	NA--low	NA--low	NA--low	NA--low	NA--low	NA--low	NA--low	NA--low	NA--low	NA--low	NA--low	NA--low	NA--low	NA--low	NA--low	NA--low	NA--low	NA--low			0	0	0	0	0	0	0	0	0	0	0	0	0	0	0	0	0	0	0	0	0	0	0	0	0	0	0	0	0	0	0	0	0	0	0	0	0	0	0			NA	NA	NA		NA	NA	NA		NA	NA	NA		NA	NA	NA		NA	NA	NA		NA	NA	NA		NA	NA	NA		NA	NA	NA		NA	NA	NA		NA	NA	NA		NA	NA	NA		NA	NA	NA		NA	NA	NA		NA	NA	NA		NA	NA	NA		NA	NA	NA		NA	NA	NA		NA	NA	NA		NA	NA	NA		NA	NA	NA		NA	NA	NA		NA	NA	NA		NA	NA	NA		NA	NA	NA		NA	NA	NA		NA	NA	NA		NA	NA	NA		NA	NA	NA		NA	NA	NA		NA	NA	NA		NA	NA	NA		NA	NA	NA		NA	NA	NA		NA	NA	NA		NA	NA	NA		NA	NA	NA		NA	NA	NA		NA	NA	NA		NA	NA	NA		NA	NA	NA		NA	NA	NA		NA	NA	NA		NA	NA	NA		NA	NA	NA		NA	NA	NA		NA	NA	NA		NA	NA	NA		NA	NA	NA		NA	NA	NA		NA	NA	NA		NA	NA	NA		NA	NA	NA		NA	NA	NA		NA	NA	NA		NA	NA	NA		NA	NA	NA		NA	NA	NA		NA	NA	NA		NA	NA	NA		NA	NA	NA		NA	NA	NA		NA	NA	NA		NA	NA	NA		NA	NA	NA		NA	NA	NA		NA	NA	NA		NA	NA	NA		NA	NA	NA		NA	NA	NA		NA	NA	NA		NA	NA	NA		NA	NA	NA		NA	NA	NA		NA	NA	NA		NA	NA	NA		NA	NA	NA		NA	NA	NA		NA	NA	NA
ENSMUSG00000031425	proteolipid protein (myelin) 1 [Source:MGI Symbol;Acc:MGI:97623]	X	133357210	133374272	1	Plp1	chrX;chrX;chrX;chrX;chrX;chrX;chrX	133357210;133365609;133366492;133367790;133368694;133369638;133370579	133357456;133365796;133367131;133367975;133369224;133369703;133374272	+;+;+;+;+;+;+	5552	8	59	23	16	90	33	18	4	15	12	20	17	12	19	9	37	2	12	34	31	20	18	36	32	19	21	29	25	19	25	18	20	25	10	23	40	34	7	42			1.4	4.82	2	1	5.03	1.85	1.15	0.5	1.54	1.09	1.21	1.18	0.77	1.6	0.68	2.22	0.14	0.89	1.86	1.25	1.36	1.01	1.72	1.8	1.18	1.24	1.77	1.62	1.23	1.21	0.9	1.11	1.41	0.63	1.35	2.44	3.64	0.8	4.97			0.94	3.59	1.51	0.74	3.53	1.43	0.88	0.34	1.12	0.77	0.81	0.81	0.54	0.98	0.41	1.39	0.09	0.54	1.37	0.87	1	0.68	1.22	1.2	0.84	0.85	0.99	1.21	0.92	0.89	0.64	0.8	0.91	0.39	0.99	1.67	1.48	0.25	1.71			-0.1	0.902	1		-0.05	0.95	1		-0.16	0.852	1		-0.55	0.51	1		-0.55	0.505	1		-1.33	0.112	0.447		-0.49	0.558	1		-0.34	0.687	1		-0.08	0.924	1		-0.38	0.645	0.996		-1.28	0.128	0.72		-1.94	0.023	0.075		0.05	0.952	1		-0.05	0.949	1		-0.45	0.588	0.94		-0.45	0.583	0.993		-1.22	0.138	0.449		-0.39	0.64	1		-0.23	0.777	1		0.02	0.977	1		-0.28	0.733	0.967		-1.18	0.156	0.744		-1.84	0.029	0.089		-0.1	0.902	1		-0.5	0.549	0.903		-0.5	0.545	0.955		-1.27	0.125	0.449		-0.44	0.599	1		-0.28	0.733	1		-0.03	0.974	1		-0.33	0.69	1		-1.23	0.142	0.511		-1.89	0.026	0.084		-0.39	0.632	0.925		-0.4	0.628	0.963		-1.17	0.155	0.498		-0.33	0.686	1		-0.18	0.827	1		0.08	0.926	1		-0.23	0.782	0.985		-1.12	0.175	0.568		-1.79	0.033	0.103		-0.01	0.995	1		-0.78	0.336	0.885		0.06	0.942	1		0.21	0.794	0.997		0.47	0.566	0.914		0.17	0.839	0.982		-0.73	0.369	0.778		-1.39	0.091	0.191		-0.77	0.339	0.764		0.06	0.937	1		0.22	0.789	1		0.47	0.561	0.984		0.17	0.834	0.993		-0.73	0.373	0.754		-1.39	0.092	0.195		0.84	0.303	0.635		0.99	0.224	0.551		1.25	0.128	0.411		0.94	0.246	0.583		0.05	0.953	1		-0.62	0.447	0.582		0.15	0.851	1		0.41	0.617	1		0.11	0.897	1		-0.79	0.334	0.734		-1.45	0.079	0.181		0.26	0.754	1		-0.05	0.954	1		-0.94	0.25	0.656		-1.61	0.053	0.14		-0.3	0.71	1		-1.2	0.145	0.475		-1.86	0.026	0.083		-0.9	0.273	0.616		-1.56	0.06	0.145		-0.66	0.417	0.56
ENSMUSG00000031428	zinc finger, CCHC domain containing 18 [Source:MGI Symbol;Acc:MGI:1914245]	X	133527694	133533011	1	Zcchc18	chrX;chrX	133527694;133529052	133528609;133533011	+;+	4876	0	3	10	4	1	16	14	8	5	4	11	7	7	9	8	7	7	5	15	10	11	16	2	1	11	7	3	12	7	15	2	0	13	4	1	2	0	2	0			0	0.25	0.87	0.25	0.06	0.9	0.89	1.01	0.51	0.36	0.66	0.49	0.45	0.76	0.61	0.42	0.48	0.37	0.82	0.4	0.75	0.9	0.1	0.06	0.68	0.41	0.18	0.78	0.45	0.73	0.1	0	0.73	0.25	0.06	0.12	0	0.23	0			0	0.18	0.66	0.19	0.04	0.7	0.69	0.68	0.37	0.26	0.45	0.33	0.31	0.46	0.36	0.26	0.31	0.23	0.61	0.28	0.55	0.61	0.07	0.04	0.49	0.28	0.1	0.58	0.34	0.53	0.07	0	0.47	0.16	0.04	0.08	0	0.07	0			0.67	0.521	1		0.29	0.78	1		0.84	0.424	1		0.23	0.819	1		1.15	0.275	1		0.93	0.372	0.718		0.84	0.422	1		0.3	0.768	1		1.52	0.155	1		2.47	0.028	0.958		1.09	0.31	0.859		2.84	0.03	0.091		-0.38	0.716	1		0.17	0.871	1		-0.44	0.672	0.959		0.48	0.649	0.997		0.26	0.801	0.945		0.17	0.871	1		-0.37	0.721	1		0.85	0.424	0.923		1.8	0.107	0.76		0.42	0.694	0.971		2.17	0.099	0.209		0.55	0.6	1		-0.06	0.957	1		0.86	0.414	0.925		0.64	0.538	0.812		0.55	0.599	1		0.01	0.99	1		1.23	0.248	1		2.18	0.052	1		0.8	0.455	0.78		2.55	0.052	0.136		-0.61	0.559	0.895		0.31	0.77	0.991		0.09	0.929	0.996		0	0.999	1		-0.54	0.604	1		0.68	0.524	0.972		1.63	0.145	0.798		0.25	0.815	0.961		2.01	0.129	0.259		0.91	0.379	1		0.7	0.498	0.945		0.6	0.557	1		0.07	0.946	1		1.28	0.222	0.762		2.24	0.044	0.584		0.86	0.419	0.804		2.61	0.045	0.117		-0.21	0.838	0.988		-0.31	0.769	1		-0.84	0.416	1		0.37	0.726	0.995		1.33	0.233	0.859		-0.05	0.96	1		1.7	0.199	0.332		-0.09	0.928	0.999		-0.63	0.541	0.802		0.58	0.581	0.815		1.54	0.167	0.498		0.16	0.882	0.997		1.91	0.147	0.259		-0.54	0.603	1		0.68	0.522	1		1.63	0.143	0.893		0.25	0.813	0.967		2.01	0.128	0.253		1.21	0.248	1		2.17	0.051	1		0.79	0.457	0.798		2.54	0.051	0.137		0.96	0.392	1		-0.42	0.696	0.895		1.33	0.32	0.468		-1.38	0.225	0.571		0.37	0.789	0.874		1.75	0.193	0.334
ENSMUSG00000031429	proteasome (prosome, macropain) 26S subunit, non-ATPase, 10 [Source:MGI Symbol;Acc:MGI:1858898]	X	137482968	137491267	-1	Psmd10	chrX;chrX;chrX;chrX;chrX	137482968;137486686;137486944;137488339;137491093	137483848;137486852;137487090;137488437;137491267	-;-;-;-;-	1469	131	389	359	435	539	527	388	242	347	354	528	504	417	217	263	425	348	305	370	814	287	496	606	720	432	382	253	450	398	595	503	523	263	274	371	353	125	91	49			22.97	31.81	31.19	27.24	30.12	29.51	24.72	30.44	35.54	32.22	31.89	34.95	26.71	18.26	19.96	25.49	23.99	22.52	20.22	32.95	19.55	27.96	28.94	40.41	26.78	22.49	15.47	29.2	25.81	28.84	25.27	29.01	14.83	17.27	21.71	21.57	13.39	10.41	5.79			15.33	23.69	23.6	20.22	21.16	22.9	19.02	20.68	25.97	22.57	21.4	23.97	18.72	11.17	11.85	15.93	15.23	13.84	14.93	22.93	14.32	18.83	20.55	27.06	19.09	15.39	8.63	21.84	19.25	21.16	17.85	20.91	9.57	10.64	16.04	14.75	5.42	3.31	1.99			-0.11	0.789	1		0.36	0.389	1		0.25	0.553	1		0.24	0.574	1		-0.17	0.694	1		0.01	0.987	1		0.4	0.344	1		0.11	0.786	1		0.41	0.329	1		0.64	0.129	0.958		0.16	0.705	0.972		1.17	0.007	0.033		0.48	0.259	1		0.36	0.388	1		0.35	0.406	0.879		-0.05	0.9	1		0.12	0.775	0.935		0.51	0.224	0.981		0.23	0.589	1		0.52	0.213	0.885		0.75	0.074	0.74		0.27	0.518	0.925		1.28	0.003	0.019		-0.11	0.788	1		-0.13	0.763	0.968		-0.53	0.21	0.861		-0.36	0.397	0.711		0.04	0.932	1		-0.25	0.554	1		0.05	0.908	1		0.28	0.509	1		-0.2	0.629	0.885		0.8	0.062	0.154		-0.01	0.975	1		-0.42	0.323	0.882		-0.24	0.563	0.824		0.15	0.723	1		-0.14	0.747	1		0.16	0.701	0.998		0.39	0.353	0.876		-0.09	0.83	0.967		0.92	0.033	0.102		-0.4	0.338	1		-0.23	0.584	0.969		0.16	0.699	1		-0.12	0.771	0.996		0.18	0.677	0.95		0.4	0.336	0.82		-0.08	0.855	0.981		0.93	0.031	0.089		0.17	0.681	0.937		0.56	0.18	1		0.28	0.505	1		0.58	0.17	0.947		0.81	0.056	0.772		0.32	0.44	0.791		1.33	0.002	0.014		0.39	0.351	0.67		0.11	0.798	0.938		0.4	0.336	0.64		0.63	0.132	0.457		0.15	0.717	0.942		1.16	0.007	0.028		-0.29	0.498	1		0.01	0.976	1		0.24	0.565	0.971		-0.24	0.57	0.873		0.77	0.074	0.173		0.3	0.479	1		0.53	0.211	1		0.05	0.914	0.989		1.05	0.015	0.058		0.23	0.585	1		-0.25	0.55	0.817		0.76	0.079	0.179		-0.48	0.254	0.599		0.53	0.221	0.359		1.01	0.02	0.066
ENSMUSG00000031430	V-set and immunoglobulin domain containing 1 [Source:MGI Symbol;Acc:MGI:1926039]	X	137442147	137474011	1	Vsig1	chrX;chrX;chrX;chrX;chrX;chrX;chrX;chrX;chrX	137442147;137450724;137454053;137457728;137460862;137467004;137467546;137470806;137472205	137442265;137450890;137454160;137457788;137461060;137467159;137467665;137470944;137474011	+;+;+;+;+;+;+;+;+	2876	0	0	0	0	0	0	0	0	1	0	0	0	0	0	0	0	0	0	0	0	0	0	0	0	0	0	0	0	0	0	0	0	0	0	0	0	0	0	0			NA--low	NA--low	NA--low	NA--low	NA--low	NA--low	NA--low	NA--low	NA--low	NA--low	NA--low	NA--low	NA--low	NA--low	NA--low	NA--low	NA--low	NA--low	NA--low	NA--low	NA--low	NA--low	NA--low	NA--low	NA--low	NA--low	NA--low	NA--low	NA--low	NA--low	NA--low	NA--low	NA--low	NA--low	NA--low	NA--low	NA--low	NA--low	NA--low			0	0	0	0	0	0	0	0	0.07	0	0	0	0	0	0	0	0	0	0	0	0	0	0	0	0	0	0	0	0	0	0	0	0	0	0	0	0	0	0			NA	NA	NA		NA	NA	NA		NA	NA	NA		NA	NA	NA		NA	NA	NA		NA	NA	NA		NA	NA	NA		NA	NA	NA		NA	NA	NA		NA	NA	NA		NA	NA	NA		NA	NA	NA		NA	NA	NA		NA	NA	NA		NA	NA	NA		NA	NA	NA		NA	NA	NA		NA	NA	NA		NA	NA	NA		NA	NA	NA		NA	NA	NA		NA	NA	NA		NA	NA	NA		NA	NA	NA		NA	NA	NA		NA	NA	NA		NA	NA	NA		NA	NA	NA		NA	NA	NA		NA	NA	NA		NA	NA	NA		NA	NA	NA		NA	NA	NA		NA	NA	NA		NA	NA	NA		NA	NA	NA		NA	NA	NA		NA	NA	NA		NA	NA	NA		NA	NA	NA		NA	NA	NA		NA	NA	NA		NA	NA	NA		NA	NA	NA		NA	NA	NA		NA	NA	NA		NA	NA	NA		NA	NA	NA		NA	NA	NA		NA	NA	NA		NA	NA	NA		NA	NA	NA		NA	NA	NA		NA	NA	NA		NA	NA	NA		NA	NA	NA		NA	NA	NA		NA	NA	NA		NA	NA	NA		NA	NA	NA		NA	NA	NA		NA	NA	NA		NA	NA	NA		NA	NA	NA		NA	NA	NA		NA	NA	NA		NA	NA	NA		NA	NA	NA		NA	NA	NA		NA	NA	NA		NA	NA	NA		NA	NA	NA		NA	NA	NA		NA	NA	NA		NA	NA	NA		NA	NA	NA		NA	NA	NA		NA	NA	NA
ENSMUSG00000031431	TSC22 domain family, member 3 [Source:MGI Symbol;Acc:MGI:1196284]	X	137074067	137135198	-1	Tsc22d3	chrX;chrX;chrX;chrX;chrX;chrX	137074067;137077050;137077385;137082735;137132667;137134976	137076695;137077207;137077950;137083068;137133097;137135198	-;-;-;-;-;-	4341	24	52	53	116	254	311	47	50	48	42	42	49	95	111	75	80	54	111	108	326	133	68	79	99	45	33	61	43	33	94	57	104	72	51	58	106	225	160	215			4.21	4.25	4.61	7.26	14.19	17.42	2.99	6.29	4.92	3.82	2.54	3.4	6.09	9.34	5.69	4.8	3.72	8.2	5.9	13.2	9.06	3.83	3.77	5.56	2.79	1.94	3.73	2.79	2.14	4.56	2.86	5.77	4.06	3.21	3.39	6.48	24.09	18.3	25.42			2.81	3.17	3.48	5.39	9.97	13.52	2.3	4.27	3.59	2.68	1.7	2.33	4.26	5.72	3.38	3	2.36	5.04	4.36	9.18	6.63	2.58	2.68	3.72	1.99	1.33	2.08	2.09	1.6	3.34	2.02	4.16	2.62	1.98	2.51	4.43	9.76	5.81	8.73			0.56	0.534	1		-0.7	0.431	1		-0.3	0.734	1		-1.07	0.235	1		0.04	0.961	1		-1.5	0.097	0.424		0.64	0.478	1		0.58	0.518	1		0.17	0.845	1		0.19	0.835	1		0.2	0.821	0.991		-2.69	0.004	0.023		-1.26	0.162	1		-0.86	0.337	1		-1.62	0.074	0.727		-0.51	0.565	0.988		-2.06	0.025	0.207		0.08	0.93	1		0.02	0.981	1		-0.38	0.667	0.974		-0.37	0.677	0.955		-0.36	0.692	0.971		-3.24	0.001	0.007		0.4	0.651	1		-0.36	0.683	0.944		0.75	0.401	0.921		-0.8	0.369	0.692		1.34	0.138	1		1.28	0.155	1		0.88	0.325	1		0.89	0.319	1		0.91	0.313	0.685		-1.98	0.03	0.094		-0.76	0.391	0.826		0.35	0.696	0.977		-1.2	0.18	0.525		0.94	0.295	0.97		0.88	0.324	1		0.48	0.591	0.982		0.49	0.583	0.944		0.51	0.572	0.857		-2.38	0.01	0.046		1.11	0.215	1		-0.44	0.62	0.975		1.7	0.062	1		1.64	0.07	0.785		1.24	0.167	0.715		1.25	0.163	0.72		1.27	0.16	0.615		-1.62	0.073	0.163		-1.55	0.087	0.511		0.59	0.507	1		0.53	0.548	1		0.13	0.883	1		0.14	0.873	0.998		0.16	0.859	0.975		-2.73	0.004	0.021		2.14	0.02	0.225		2.08	0.024	0.209		1.68	0.064	0.307		1.69	0.063	0.331		1.7	0.062	0.429		-1.18	0.185	0.306		-0.06	0.949	1		-0.46	0.604	1		-0.45	0.614	0.979		-0.43	0.628	0.901		-3.32	0.001	0.006		-0.4	0.649	1		-0.39	0.659	1		-0.38	0.674	0.908		-3.26	0.001	0.007		0.01	0.99	1		0.03	0.975	1		-2.86	0.003	0.016		0.02	0.985	1		-2.87	0.002	0.015		-2.89	0.002	0.014
ENSMUSG00000031432	phosphoribosyl pyrophosphate synthetase 1 [Source:MGI Symbol;Acc:MGI:97775]	X	136991152	137010679	1	Prps1	chrX;chrX;chrX;chrX;chrX;chrX;chrX	136991152;136999770;137002211;137003374;137006536;137008318;137009708	136991402;136999981;137002309;137003498;137006709;137008477;137010679	+;+;+;+;+;+;+	1993	119	381	383	259	450	330	303	214	293	260	329	381	178	150	184	300	365	243	350	604	166	300	399	333	242	248	289	285	307	500	379	578	334	305	233	327	196	226	90			20.87	31.15	33.28	16.22	25.15	18.48	19.31	26.92	30.01	23.66	19.87	26.42	11.4	12.62	13.96	17.99	25.16	17.94	19.13	24.45	11.31	16.91	19.06	18.69	15	14.6	17.67	18.49	19.91	24.24	19.04	32.06	18.83	19.23	13.63	19.98	20.99	25.85	10.64			13.93	23.2	25.18	12.04	17.67	14.34	14.85	18.29	21.93	16.58	13.33	18.12	7.99	7.72	8.29	11.25	15.98	11.02	14.12	17.01	8.28	11.39	13.53	12.52	10.7	9.99	9.86	13.83	14.85	17.78	13.45	23.11	12.16	11.84	10.08	13.67	8.5	8.21	3.66			0.14	0.74	1		0.88	0.039	1		0.25	0.56	1		0.39	0.36	1		0.42	0.318	1		0.3	0.48	0.793		0.58	0.167	1		0.28	0.5	1		0.14	0.739	1		0.59	0.166	0.958		-0.08	0.847	0.997		-0.06	0.893	0.948		0.74	0.082	1		0.11	0.802	1		0.25	0.559	0.931		0.28	0.504	0.972		0.16	0.708	0.902		0.44	0.292	0.981		0.14	0.732	1		0	1	1		0.45	0.29	0.835		-0.22	0.599	0.95		-0.2	0.642	0.754		-0.63	0.136	1		-0.49	0.245	0.775		-0.46	0.281	0.882		-0.58	0.171	0.513		-0.29	0.489	1		-0.59	0.161	1		-0.74	0.082	1		-0.29	0.491	1		-0.96	0.025	0.24		-0.93	0.029	0.091		0.14	0.739	0.957		0.18	0.677	0.973		0.05	0.902	0.986		0.34	0.422	0.982		0.04	0.928	1		-0.11	0.801	1		0.34	0.419	0.891		-0.33	0.437	0.776		-0.3	0.475	0.617		0.03	0.934	1		-0.09	0.833	1		0.2	0.637	1		-0.1	0.808	0.999		-0.25	0.558	0.911		0.2	0.634	0.932		-0.47	0.267	0.711		-0.44	0.296	0.433		-0.12	0.769	0.969		0.16	0.698	1		-0.14	0.744	1		-0.28	0.503	0.981		0.16	0.695	0.976		-0.5	0.233	0.646		-0.48	0.259	0.398		0.29	0.495	0.775		-0.01	0.974	1		-0.16	0.708	0.888		0.29	0.493	0.776		-0.38	0.368	0.758		-0.35	0.403	0.539		-0.3	0.475	1		-0.44	0.291	1		0	0.997	1		-0.67	0.116	0.511		-0.64	0.131	0.257		-0.14	0.732	1		0.3	0.473	1		-0.37	0.386	0.759		-0.34	0.421	0.57		0.45	0.289	1		-0.22	0.598	0.844		-0.2	0.641	0.761		-0.67	0.114	0.425		-0.64	0.13	0.25		0.02	0.953	1
ENSMUSG00000031433	RNA binding motif protein 41 [Source:MGI Symbol;Acc:MGI:2444923]	X	136424050	136533134	-1	Rbm41	chrX;chrX;chrX;chrX;chrX;chrX;chrX;chrX;chrX;chrX	136424050;136477912;136489446;136502120;136526055;136526896;136528451;136529651;136531204;136533039	136425115;136480442;136489593;136503138;136526126;136528041;136528643;136529935;136531285;136533134	-;-;-;-;-;-;-;-;-;-	6638	186	355	243	205	261	239	211	159	169	171	262	273	270	169	153	263	211	185	327	430	284	206	459	268	316	326	238	204	305	286	498	291	359	218	349	383	145	179	114			32.62	29.03	21.11	12.84	14.59	13.38	13.45	20	17.31	15.56	15.82	18.93	17.3	14.22	11.61	15.77	14.55	13.66	17.87	17.41	19.35	11.61	21.92	15.04	19.59	19.19	14.55	13.24	19.78	13.86	25.02	16.14	20.24	13.74	20.42	23.41	15.53	20.47	13.48			21.77	21.62	15.97	9.53	10.25	10.39	10.34	13.59	12.65	10.9	10.62	12.98	12.12	8.7	6.89	9.86	9.24	8.39	13.19	12.11	14.17	7.82	15.57	10.07	13.97	13.13	8.12	9.9	14.75	10.17	17.67	11.63	13.07	8.46	15.09	16.01	6.29	6.5	4.63			0.03	0.945	1		0.11	0.774	1		0.12	0.757	1		-0.18	0.656	1		0.01	0.982	1		0.26	0.513	0.813		-0.16	0.678	1		0.12	0.766	1		-0.26	0.512	1		-0.12	0.766	1		-0.62	0.121	0.716		-0.42	0.296	0.436		0.09	0.827	1		0.1	0.81	1		-0.2	0.605	0.944		-0.02	0.962	1		0.23	0.557	0.821		-0.19	0.627	1		0.09	0.819	1		-0.29	0.467	0.933		-0.15	0.712	0.962		-0.65	0.104	0.666		-0.45	0.264	0.404		0.01	0.982	1		-0.29	0.463	0.867		-0.11	0.79	0.998		0.15	0.713	0.91		-0.28	0.482	1		0	0.992	1		-0.37	0.345	1		-0.23	0.558	1		-0.73	0.066	0.374		-0.53	0.183	0.322		-0.3	0.448	0.848		-0.11	0.773	0.991		0.14	0.729	0.914		-0.29	0.467	0.99		0	0.99	1		-0.38	0.333	0.94		-0.24	0.542	0.932		-0.74	0.062	0.391		-0.54	0.175	0.317		0.19	0.638	1		0.44	0.269	0.843		0.01	0.976	1		0.29	0.455	0.95		-0.08	0.833	0.984		0.06	0.881	0.991		-0.44	0.264	0.708		-0.24	0.543	0.662		0.25	0.525	0.871		-0.17	0.66	1		0.11	0.782	1		-0.27	0.495	0.978		-0.13	0.748	0.981		-0.63	0.113	0.506		-0.43	0.283	0.423		-0.42	0.283	0.619		-0.14	0.719	0.904		-0.52	0.189	0.492		-0.38	0.339	0.662		-0.88	0.027	0.321		-0.68	0.09	0.181		0.28	0.474	1		-0.09	0.809	1		0.05	0.906	1		-0.45	0.251	0.67		-0.25	0.523	0.661		-0.38	0.338	1		-0.24	0.55	1		-0.74	0.064	0.393		-0.54	0.179	0.319		0.14	0.719	1		-0.36	0.363	0.692		-0.16	0.689	0.801		-0.5	0.206	0.549		-0.3	0.45	0.586		0.2	0.615	0.739
ENSMUSG00000031434	microrchidia 4 [Source:MGI Symbol;Acc:MGI:1922996]	X	136356171	136406216	-1	Morc4	chrX;chrX;chrX;chrX;chrX;chrX;chrX;chrX;chrX;chrX;chrX;chrX;chrX;chrX;chrX;chrX	136356171;136358505;136368949;136370475;136371018;136372393;136375237;136384188;136386552;136388949;136389398;136390887;136393301;136399034;136405609;136405811	136357952;136359183;136369121;136370642;136371092;136372521;136375326;136384288;136386671;136389077;136389530;136392434;136393555;136399166;136405738;136406216	-;-;-;-;-;-;-;-;-;-;-;-;-;-;-;-	6051	170	487	364	158	145	211	299	126	188	192	347	314	145	100	102	147	337	150	459	486	146	536	400	427	319	204	278	313	175	173	108	105	224	106	205	126	146	46	93			29.81	39.82	31.63	9.89	8.1	11.82	19.05	15.85	19.26	17.47	20.96	21.78	9.29	8.42	7.74	8.82	23.23	11.08	25.08	19.67	9.95	30.22	19.1	23.96	19.78	12.01	17	20.31	11.35	8.39	5.43	5.82	12.63	6.68	12	7.7	15.63	5.26	10.99			19.89	29.66	23.93	7.34	5.69	9.17	14.66	10.77	14.07	12.24	14.06	14.93	6.51	5.15	4.59	5.51	14.75	6.8	18.52	13.69	7.28	20.35	13.57	16.05	14.1	8.22	9.48	15.19	8.47	6.15	3.83	4.2	8.15	4.11	8.87	5.27	6.33	1.67	3.78			-0.14	0.823	1		0.97	0.116	1		0.27	0.652	1		-0.1	0.874	1		-0.49	0.419	1		0.81	0.189	0.549		0.06	0.923	1		0.44	0.472	1		1.19	0.054	1		1.1	0.075	0.958		-0.81	0.183	0.783		0.35	0.567	0.687		1.11	0.073	1		0.41	0.5	1		0.04	0.948	1		-0.36	0.558	0.986		0.94	0.125	0.429		0.19	0.749	1		0.57	0.346	1		1.33	0.032	0.879		1.23	0.046	0.715		-0.68	0.266	0.83		0.49	0.427	0.563		-0.7	0.257	1		-1.07	0.083	0.66		-1.46	0.019	0.76		-0.16	0.788	0.944		-0.91	0.138	1		-0.53	0.386	1		0.22	0.72	1		0.13	0.836	1		-1.78	0.004	0.109		-0.62	0.315	0.463		-0.37	0.542	0.889		-0.77	0.209	0.848		0.53	0.385	0.702		-0.22	0.722	1		0.16	0.787	1		0.91	0.137	0.909		0.82	0.181	0.818		-1.09	0.076	0.42		0.08	0.901	0.97		-0.4	0.515	1		0.9	0.141	0.705		0.16	0.798	1		0.54	0.379	0.936		1.29	0.037	0.546		1.19	0.053	0.605		-0.72	0.239	0.689		0.45	0.465	0.597		1.3	0.036	0.364		0.55	0.366	1		0.93	0.128	1		1.68	0.007	0.947		1.59	0.011	0.722		-0.32	0.595	0.877		0.84	0.17	0.298		-0.75	0.222	0.557		-0.37	0.547	0.806		0.38	0.53	0.784		0.29	0.634	0.86		-1.62	0.009	0.215		-0.45	0.458	0.592		0.38	0.532	1		1.13	0.067	1		1.04	0.092	0.874		-0.87	0.153	0.567		0.29	0.633	0.758		0.75	0.221	1		0.66	0.283	1		-1.25	0.042	0.33		-0.09	0.886	0.95		-0.09	0.879	1		-2	0.001	0.059		-0.84	0.174	0.307		-1.91	0.002	0.071		-0.75	0.226	0.365		1.17	0.06	0.146
ENSMUSG00000031438	ring finger protein 128 [Source:MGI Symbol;Acc:MGI:1914139]	X	136097855	136207684	1	Rnf128	chrX;chrX;chrX;chrX;chrX;chrX;chrX;chrX;chrX	136097855;136145159;136145906;136176824;136193355;136198125;136199027;136199911;136206274	136098422;136145828;136146050;136177072;136193426;136198207;136199123;136200079;136207684	+;+;+;+;+;+;+;+;+	3464	111	154	208	67	343	161	125	255	161	177	182	155	115	82	107	126	168	120	142	3620	1210	142	420	532	133	158	153	75	110	178	70	67	170	98	341	231	517	359	340			19.47	12.59	18.07	4.2	19.17	9.02	7.97	32.07	16.49	16.11	10.99	10.75	7.37	6.9	8.12	7.56	11.58	8.86	7.76	146.54	82.44	8.01	20.06	29.86	8.25	9.3	9.36	4.87	7.13	8.63	3.52	3.72	9.59	6.18	19.95	14.12	55.36	41.06	40.19			12.99	9.38	13.67	3.11	13.47	7	6.13	21.79	12.05	11.29	7.38	7.37	5.16	4.22	4.82	4.72	7.35	5.44	5.73	101.95	60.36	5.39	14.24	20	5.88	6.37	5.22	3.64	5.32	6.33	2.48	2.68	6.19	3.8	14.75	9.65	22.43	13.04	13.81			0.6	0.559	1		1.21	0.24	1		0.95	0.355	1		-2.14	0.043	1		-0.1	0.921	1		0.77	0.453	0.774		0.97	0.344	1		1.46	0.16	1		1.75	0.094	1		0.56	0.586	0.99		0.26	0.798	0.986		-1.71	0.102	0.212		0.62	0.545	1		0.35	0.73	1		-2.74	0.012	0.696		-0.7	0.495	0.971		0.17	0.866	0.97		0.37	0.713	1		0.86	0.4	1		1.16	0.262	0.892		-0.04	0.969	1		-0.34	0.742	0.982		-2.3	0.031	0.092		-0.27	0.794	1		-3.36	0.003	0.323		-1.31	0.204	0.856		-0.45	0.662	0.882		-0.24	0.811	1		0.24	0.81	1		0.54	0.598	1		-0.66	0.52	1		-0.95	0.353	0.712		-2.92	0.008	0.036		-3.09	0.005	0.557		-1.05	0.307	0.877		-0.18	0.859	0.972		0.02	0.983	1		0.51	0.617	1		0.81	0.432	0.952		-0.39	0.7	0.969		-0.69	0.501	0.815		-2.66	0.014	0.057		2.04	0.053	1		2.91	0.008	0.235		3.11	0.005	0.951		3.6	0.001	0.568		3.89	0.001	0.488		2.7	0.013	0.468		2.4	0.025	0.321		0.43	0.67	0.776		0.87	0.396	0.799		1.07	0.297	1		1.56	0.134	1		1.85	0.077	0.947		0.66	0.52	0.932		0.36	0.723	0.929		-1.61	0.122	0.238		0.2	0.842	0.96		0.69	0.499	0.772		0.99	0.337	0.641		-0.21	0.835	0.955		-0.51	0.619	0.898		-2.47	0.021	0.062		0.49	0.632	1		0.78	0.445	1		-0.41	0.684	0.99		-0.71	0.488	0.83		-2.68	0.013	0.053		0.29	0.772	1		-0.9	0.379	1		-1.2	0.246	0.652		-3.17	0.004	0.024		-1.2	0.246	1		-1.49	0.151	0.483		-3.46	0.002	0.014		-0.3	0.772	0.927		-2.26	0.033	0.096		-1.97	0.062	0.15
ENSMUSG00000031441	ATPase, class VI, type 11A [Source:MGI Symbol;Acc:MGI:1354735]	8	12757014	12868728	1	Atp11a	chr8;chr8;chr8;chr8;chr8;chr8;chr8;chr8;chr8;chr8;chr8;chr8;chr8;chr8;chr8;chr8;chr8;chr8;chr8;chr8;chr8;chr8;chr8;chr8;chr8;chr8;chr8;chr8;chr8;chr8;chr8;chr8;chr8	12757014;12806650;12811416;12813075;12816908;12820390;12822400;12823002;12825680;12826325;12827448;12828449;12831085;12832509;12834637;12835161;12837912;12842826;12844404;12846041;12847473;12847740;12848803;12849775;12851037;12851633;12856934;12857883;12859314;12861565;12861912;12863759;12864920	12757352;12806772;12812401;12814383;12817015;12820518;12822716;12823052;12825744;12826612;12827598;12828646;12831258;12832678;12834708;12835234;12838015;12843007;12844655;12846218;12847575;12847885;12848862;12849902;12851172;12851724;12857270;12857986;12859720;12861724;12862205;12863862;12868728	+;+;+;+;+;+;+;+;+;+;+;+;+;+;+;+;+;+;+;+;+;+;+;+;+;+;+;+;+;+;+;+;+	11150	1614	3169	3495	4449	3605	4970	9188	3494	4205	4235	6137	5425	3331	2805	3224	3379	3120	2656	6669	6404	4628	6767	8823	6055	6114	5846	5902	4614	4272	6135	5843	4590	6306	3986	4491	4363	1032	1092	1395			283.04	259.13	303.69	278.62	201.46	278.31	585.47	439.45	430.73	385.44	370.67	376.24	213.39	236.08	244.64	202.64	215.08	196.13	364.43	259.23	315.31	381.5	421.36	339.81	379.04	344.13	360.88	299.35	277	297.4	293.52	254.59	355.56	251.26	262.79	266.63	110.51	124.89	164.92			188.87	192.98	229.76	206.76	141.53	215.98	450.35	298.54	314.68	270.02	248.71	258.02	149.52	144.44	145.22	126.67	136.57	120.49	269.04	180.36	230.85	256.97	299.25	227.6	270.23	235.52	201.36	223.97	206.66	218.16	207.33	183.5	229.57	154.74	194.21	182.34	44.77	39.68	56.65			0.38	0.358	1		0.95	0.024	1		1.17	0.005	1		0.57	0.173	1		0.3	0.47	1		0.89	0.034	0.278		0.33	0.424	1		0.74	0.075	1		0.71	0.091	1		0.96	0.022	0.958		0.87	0.037	0.49		1.43	0.001	0.007		0.57	0.176	1		0.79	0.059	1		0.19	0.656	0.954		-0.08	0.844	1		0.5	0.227	0.557		-0.05	0.905	1		0.36	0.386	1		0.32	0.438	0.925		0.58	0.165	0.784		0.49	0.239	0.814		1.05	0.013	0.05		0.23	0.588	1		-0.38	0.361	0.832		-0.65	0.121	0.834		-0.06	0.883	0.979		-0.62	0.141	1		-0.2	0.624	1		-0.24	0.561	1		0.01	0.973	1		-0.07	0.858	0.974		0.48	0.246	0.392		-0.61	0.147	0.713		-0.87	0.037	0.791		-0.29	0.491	0.779		-0.84	0.045	0.956		-0.43	0.303	1		-0.47	0.262	0.922		-0.21	0.611	0.952		-0.3	0.472	0.798		0.26	0.535	0.672		-0.27	0.521	1		0.32	0.443	0.926		-0.24	0.572	1		0.18	0.672	0.984		0.14	0.74	0.965		0.39	0.344	0.825		0.31	0.463	0.828		0.86	0.039	0.107		0.59	0.16	0.62		0.03	0.938	1		0.44	0.287	1		0.41	0.331	0.957		0.66	0.113	0.812		0.57	0.17	0.582		1.13	0.007	0.033		-0.55	0.184	0.513		-0.14	0.731	0.909		-0.18	0.663	0.863		0.08	0.856	0.962		-0.01	0.975	1		0.55	0.192	0.314		0.41	0.324	1		0.37	0.37	1		0.63	0.132	0.891		0.54	0.195	0.62		1.1	0.009	0.04		-0.04	0.927	1		0.22	0.6	1		0.13	0.755	0.941		0.69	0.1	0.216		0.26	0.538	1		0.17	0.687	0.89		0.73	0.083	0.185		-0.09	0.832	0.953		0.47	0.26	0.401		0.56	0.181	0.32
ENSMUSG00000031442	mcf.2 transforming sequence-like [Source:MGI Symbol;Acc:MGI:103263]	8	12873806	13020905	1	Mcf2l	chr8;chr8;chr8;chr8;chr8;chr8;chr8;chr8;chr8;chr8;chr8;chr8;chr8;chr8;chr8;chr8;chr8;chr8;chr8;chr8;chr8;chr8;chr8;chr8;chr8;chr8;chr8;chr8;chr8;chr8;chr8;chr8;chr8;chr8;chr8;chr8;chr8;chr8	12873806;12879882;12890062;12915256;12915893;12926632;12947919;12949416;12963164;12972979;12984276;12991645;12993829;12996610;12997246;12998369;12999949;13000743;13001282;13001811;13002638;13003575;13003885;13005450;13006725;13007685;13009467;13009654;13010416;13011379;13011729;13012801;13012998;13013535;13013737;13014819;13017176;13018061	12874061;12880150;12890108;12915495;12916054;12926733;12948186;12949676;12963247;12973093;12988152;12992161;12993948;12996726;12997395;12998493;13000063;13000862;13001473;13002002;13002797;13003648;13003961;13005516;13006841;13007754;13009559;13009746;13010541;13011600;13011821;13012879;13013064;13013650;13014029;13015365;13017468;13020905	+;+;+;+;+;+;+;+;+;+;+;+;+;+;+;+;+;+;+;+;+;+;+;+;+;+;+;+;+;+;+;+;+;+;+;+;+;+	12761	2	0	3	4	21	0	47	4	2	10	15	9	6	5	14	3	24	6	73	58	59	51	109	27	28	11	36	28	8	36	5	14	20	19	22	40	2	0	72			0.35	0	0.26	0.25	1.17	0	2.99	0.5	0.2	0.91	0.91	0.62	0.38	0.42	1.06	0.18	1.65	0.44	3.99	2.35	4.02	2.88	5.21	1.52	1.74	0.65	2.2	1.82	0.52	1.75	0.25	0.78	1.13	1.2	1.29	2.44	0.21	0	8.51			0.23	0	0.2	0.19	0.82	0	2.3	0.34	0.15	0.64	0.61	0.43	0.27	0.26	0.63	0.11	1.05	0.27	2.95	1.63	2.94	1.94	3.7	1.01	1.24	0.44	1.23	1.36	0.39	1.28	0.18	0.56	0.73	0.74	0.95	1.67	0.09	0	2.92			0.65	0.611	1		0.89	0.488	1		0.7	0.583	1		-1.5	0.243	1		-1.37	0.286	1		1.37	0.291	0.651		-0.37	0.77	1		-0.1	0.938	1		0.82	0.519	1		-0.3	0.814	1		2.76	0.054	0.558		-1.56	0.228	0.365		0.24	0.849	1		0.05	0.968	1		-2.15	0.102	0.752		-2.02	0.123	0.935		0.72	0.576	0.831		-1.02	0.426	0.984		-0.75	0.557	1		0.17	0.892	1		-0.95	0.458	0.885		2.11	0.136	0.721		-2.21	0.095	0.203		-0.19	0.881	1		-2.39	0.072	0.648		-2.26	0.088	0.82		0.48	0.713	0.91		-1.26	0.328	1		-0.99	0.44	1		-0.07	0.955	1		-1.19	0.356	1		1.87	0.188	0.568		-2.45	0.067	0.162		-2.2	0.095	0.666		-2.07	0.114	0.805		0.67	0.604	0.848		-1.07	0.403	0.979		-0.8	0.53	1		0.12	0.925	1		-1	0.434	0.897		2.06	0.146	0.535		-2.26	0.088	0.199		0.13	0.916	1		2.87	0.034	0.421		1.13	0.374	1		1.4	0.273	0.904		2.32	0.078	0.617		1.2	0.344	0.825		4.26	0.004	0.172		-0.06	0.962	0.999		2.74	0.042	0.391		1	0.431	1		1.27	0.319	1		2.19	0.095	0.947		1.07	0.399	0.901		4.13	0.006	0.135		-0.19	0.879	0.943		-1.74	0.182	0.512		-1.47	0.257	0.585		-0.55	0.669	0.868		-1.67	0.2	0.535		1.39	0.321	0.723		-2.93	0.031	0.084		0.27	0.83	1		1.19	0.352	1		0.07	0.955	1		3.13	0.03	0.305		-1.19	0.352	0.503		0.92	0.47	1		-0.2	0.874	1		2.86	0.046	0.344		-1.46	0.256	0.406		-1.12	0.381	1		1.94	0.169	0.505		-2.38	0.073	0.169		3.06	0.034	0.249		-1.26	0.324	0.465		-4.32	0.004	0.021
ENSMUSG00000031443	coagulation factor VII [Source:MGI Symbol;Acc:MGI:109325]	8	13026034	13035809	1	F7	chr8;chr8;chr8;chr8;chr8;chr8;chr8;chr8	13026034;13028644;13030557;13030658;13032185;13033376;13033941;13034724	13026131;13028804;13030581;13030771;13032325;13033485;13034064;13035809	+;+;+;+;+;+;+;+	1859	4	0	0	0	1	5	10	7	1	0	0	3	3	0	0	0	10	0	33	47	4	9	20	13	15	6	2	9	0	6	1	5	0	0	0	2	0	0	0			0.7	0	0	0	0.06	0.28	0.64	0.88	0.1	0	0	0.21	0.19	0	0	0	0.69	0	1.8	1.9	0.27	0.51	0.96	0.73	0.93	0.35	0.12	0.58	0	0.29	0.05	0.28	0	0	0	0.12	0	0	0			0.47	0	0	0	0.04	0.22	0.49	0.6	0.07	0	0	0.14	0.13	0	0	0	0.44	0	1.33	1.32	0.2	0.34	0.68	0.49	0.66	0.24	0.07	0.44	0	0.21	0.04	0.2	0	0	0	0.08	0	0	0			2.85	0.159	1		2.8	0.166	1		1.19	0.53	1		-1.37	0.468	1		-0.47	0.8	1		2.14	0.27	0.634		0.16	0.931	1		0.88	0.639	1		2.26	0.246	1		3.57	0.085	0.958		1.4	0.476	0.917		6.02	0.028	0.087		-0.04	0.982	1		-1.65	0.396	1		-4.21	0.047	0.706		-3.32	0.105	0.935		-0.7	0.715	0.906		-2.69	0.18	0.981		-1.97	0.315	1		-0.59	0.76	0.99		0.72	0.708	0.96		-1.45	0.474	0.908		3.17	0.223	0.361		-1.61	0.41	1		-4.17	0.05	0.611		-3.28	0.11	0.832		-0.66	0.733	0.92		-2.64	0.187	1		-1.92	0.327	1		-0.54	0.778	1		0.77	0.691	1		-1.4	0.488	0.802		3.21	0.218	0.361		-2.56	0.191	0.738		-1.66	0.382	0.9		0.95	0.614	0.854		-1.03	0.583	1		-0.31	0.868	1		1.07	0.571	0.98		2.38	0.23	0.832		0.21	0.912	0.992		4.83	0.073	0.175		0.89	0.629	1		3.51	0.085	0.602		1.53	0.417	1		2.25	0.243	0.893		3.63	0.076	0.615		4.94	0.024	0.522		2.77	0.172	0.63		7.38	0.008	0.035		2.62	0.183	0.642		0.63	0.733	1		1.35	0.471	1		2.73	0.165	0.947		4.04	0.055	0.772		1.87	0.343	0.731		6.49	0.018	0.063		-1.98	0.303	0.635		-1.26	0.504	0.776		0.12	0.95	1		1.43	0.46	0.753		-0.74	0.706	0.937		3.87	0.143	0.254		0.72	0.698	1		2.1	0.276	1		3.41	0.096	0.885		1.24	0.524	0.848		5.86	0.032	0.096		1.38	0.465	1		2.69	0.178	1		0.52	0.787	0.953		5.14	0.057	0.147		1.31	0.495	1		-0.86	0.662	0.876		3.76	0.154	0.282		-2.17	0.287	0.627		2.45	0.326	0.467		4.62	0.091	0.198
ENSMUSG00000031444	coagulation factor X [Source:MGI Symbol;Acc:MGI:103107]	8	13037308	13056676	1	F10	chr8;chr8;chr8;chr8;chr8;chr8;chr8;chr8;chr8	13037308;13037587;13039493;13045076;13046046;13048169;13050626;13053356;13055293	13037547;13037907;13039653;13045100;13046159;13048300;13050861;13053473;13056676	+;+;+;+;+;+;+;+;+	2731	0	0	0	0	3	2	0	2	2	0	0	0	0	1	0	0	0	0	0	26	2	0	4	1	0	0	0	0	0	0	0	1	4	0	8	12	0	0	0			0	0	0	0	0.17	0.11	0	0.25	0.2	0	0	0	0	0.08	0	0	0	0	0	1.05	0.14	0	0.19	0.06	0	0	0	0	0	0	0	0.06	0.23	0	0.47	0.73	0	0	0			0	0	0	0	0.12	0.09	0	0.17	0.15	0	0	0	0	0.05	0	0	0	0	0	0.73	0.1	0	0.14	0.04	0	0	0	0	0	0	0	0.04	0.15	0	0.35	0.5	0	0	0			4.2	0.108	1		2.02	0.446	1		4.2	0.107	1		-1.48	0.571	1		0.74	0.772	1		0.59	0.819	0.957		4.2	0.101	1		4.2	0.095	1		0.62	0.809	1		-1.3	0.616	0.994		4.2	0.135	0.73		4.2	0.176	0.307		-2.17	0.302	1		0	1	1		-5.67	0.049	0.706		-3.46	0.153	0.937		-3.61	0.142	0.455		0	1	1		0	1	1		-3.58	0.144	0.879		-5.5	0.054	0.722		0	1	1		0	1	1		2.17	0.301	1		-3.5	0.211	0.759		-1.29	0.611	0.966		-1.44	0.573	0.833		2.17	0.289	1		2.17	0.275	1		-1.41	0.581	1		-3.32	0.232	1		2.17	0.348	0.708		2.17	0.416	0.56		-5.67	0.049	0.622		-3.46	0.152	0.822		-3.61	0.141	0.48		0	1	1		0	1	1		-3.58	0.144	0.909		-5.5	0.054	0.769		0	1	1		0	1	1		2.21	0.397	1		2.06	0.429	0.924		5.67	0.046	1		5.67	0.043	0.716		2.09	0.422	0.854		0.18	0.944	1		5.67	0.063	0.451		5.67	0.084	0.181		-0.15	0.951	1		3.46	0.144	1		3.46	0.135	1		-0.12	0.961	1		-2.04	0.433	0.912		3.46	0.187	0.602		3.46	0.24	0.378		3.61	0.134	0.454		3.61	0.125	0.425		0.03	0.99	1		-1.89	0.467	0.758		3.61	0.175	0.601		3.61	0.225	0.352		0	1	1		-3.58	0.136	1		-5.5	0.05	0.868		0	1	1		0	1	1		-3.58	0.127	1		-5.5	0.047	1		0	1	1		0	1	1		-1.92	0.46	1		3.58	0.177	0.517		3.58	0.228	0.37		5.5	0.069	0.34		5.5	0.092	0.197		0	1	1
ENSMUSG00000031445	protein Z, vitamin K-dependent plasma glycoprotein [Source:MGI Symbol;Acc:MGI:1860488]	8	13060908	13075006	1	Proz	chr8;chr8;chr8;chr8;chr8;chr8;chr8;chr8;chr8	13060908;13063251;13064602;13065245;13066823;13067714;13072476;13073096;13073437	13061099;13063414;13064626;13065358;13066954;13067796;13072593;13073283;13075006	+;+;+;+;+;+;+;+;+	2586	0	3	1	18	3	9	2	5	1	7	3	18	5	1	1	0	28	1	24	16	2	0	5	7	7	3	21	10	3	10	8	16	48	3	1	13	0	0	3			0	0.25	0.09	1.13	0.17	0.5	0.13	0.63	0.1	0.64	0.18	1.25	0.32	0.08	0.08	0	1.93	0.07	1.31	0.65	0.14	0	0.24	0.39	0.43	0.18	1.28	0.65	0.19	0.48	0.4	0.89	2.71	0.19	0.06	0.79	0	0	0.35			0	0.18	0.07	0.84	0.12	0.39	0.1	0.43	0.07	0.45	0.12	0.86	0.22	0.05	0.05	0	1.23	0.05	0.97	0.45	0.1	0	0.17	0.26	0.31	0.12	0.72	0.49	0.15	0.36	0.28	0.64	1.75	0.12	0.04	0.54	0	0	0.12			-1.25	0.36	1		0.64	0.654	1		-1.27	0.354	1		-1.4	0.304	1		0.31	0.821	1		-1.16	0.396	0.737		-1.29	0.345	1		-0.66	0.627	1		-2.23	0.107	1		-0.23	0.865	1		1.2	0.417	0.895		0.82	0.591	0.708		1.89	0.172	1		-0.01	0.991	1		-0.15	0.909	1		1.57	0.243	0.937		0.1	0.941	0.997		-0.04	0.977	1		0.59	0.65	1		-0.98	0.451	0.929		1.02	0.438	0.878		2.46	0.091	0.643		2.08	0.163	0.293		-1.9	0.169	1		-2.04	0.14	0.707		-0.32	0.815	1		-1.79	0.193	0.535		-1.93	0.164	1		-1.3	0.344	1		-2.87	0.042	1		-0.87	0.527	1		0.57	0.701	0.915		0.19	0.902	0.97		-0.13	0.918	1		1.58	0.238	0.856		0.11	0.932	0.997		-0.02	0.986	1		0.61	0.641	1		-0.96	0.458	0.958		1.04	0.431	0.895		2.47	0.089	0.443		2.09	0.159	0.298		1.72	0.2	1		0.24	0.85	1		0.11	0.932	1		0.74	0.568	0.974		-0.83	0.519	0.897		1.17	0.373	0.836		2.61	0.073	0.471		2.22	0.134	0.25		-1.47	0.271	0.725		-1.61	0.231	1		-0.97	0.464	1		-2.54	0.063	0.947		-0.54	0.682	0.973		0.89	0.538	0.848		0.51	0.733	0.83		-0.13	0.918	0.995		0.5	0.702	0.894		-1.07	0.408	0.697		0.93	0.48	0.767		2.36	0.103	0.509		1.98	0.182	0.302		0.63	0.628	1		-0.94	0.468	1		1.06	0.421	0.942		2.5	0.086	0.459		2.11	0.155	0.288		-1.57	0.232	1		0.43	0.743	1		1.86	0.196	0.601		1.48	0.316	0.468		2	0.134	1		3.43	0.021	0.197		3.05	0.042	0.116		1.43	0.319	0.653		1.05	0.477	0.608		-0.38	0.811	0.897
ENSMUSG00000031446	cullin 4A [Source:MGI Symbol;Acc:MGI:1914487]	8	13105621	13147940	1	Cul4a	chr8;chr8;chr8;chr8;chr8;chr8;chr8;chr8;chr8;chr8;chr8;chr8;chr8;chr8;chr8;chr8;chr8;chr8;chr8;chr8;chr8	13105621;13105936;13115470;13121677;13122807;13123467;13123870;13124560;13124791;13127710;13133123;13133649;13135865;13136133;13136336;13136796;13139843;13142493;13142962;13144225;13146532	13105903;13106309;13117195;13121746;13122880;13123629;13124222;13124684;13124873;13127777;13133241;13133841;13135969;13136243;13136421;13136903;13140316;13142598;13143134;13144429;13147940	+;+;+;+;+;+;+;+;+;+;+;+;+;+;+;+;+;+;+;+;+	6408	1079	2022	2122	3674	4147	4195	3066	1381	1464	1809	2672	2203	2383	1957	2242	2540	2050	2419	2753	5282	2842	2797	4582	4292	3206	2834	2518	2929	3153	3696	3747	3244	3949	2837	3586	4086	1295	1028	1853			189.22	165.34	184.39	230.09	231.75	234.91	195.37	173.69	149.96	164.64	161.39	152.79	152.66	164.71	170.12	152.33	141.32	178.63	150.44	213.81	193.63	157.69	218.82	240.87	198.76	166.83	153.96	190.03	204.44	179.17	188.23	179.94	222.66	178.83	209.84	249.7	138.67	117.57	219.06			126.26	123.13	139.5	170.75	162.81	182.3	150.28	118	109.56	115.34	108.29	104.78	106.96	100.77	100.99	95.22	89.73	109.74	111.06	148.76	141.76	106.21	155.41	161.33	141.7	114.17	85.91	142.18	152.52	131.43	132.96	129.69	143.76	110.13	155.08	170.76	56.18	37.35	75.25			0.14	0.677	1		-0.03	0.929	1		0.07	0.837	1		-0.17	0.603	1		-0.3	0.353	1		-0.47	0.148	0.502		-0.09	0.788	1		-0.14	0.678	1		-0.17	0.608	1		-0.23	0.482	0.981		0.04	0.91	1		-0.29	0.374	0.514		-0.17	0.614	1		-0.07	0.833	1		-0.31	0.349	0.863		-0.44	0.179	0.937		-0.61	0.063	0.318		-0.22	0.493	0.991		-0.27	0.406	1		-0.3	0.353	0.913		-0.37	0.263	0.824		-0.1	0.761	0.987		-0.43	0.193	0.328		0.1	0.768	1		-0.14	0.666	0.939		-0.28	0.4	0.921		-0.45	0.175	0.517		-0.06	0.857	1		-0.11	0.744	1		-0.14	0.672	1		-0.2	0.539	1		0.07	0.841	0.969		-0.26	0.424	0.566		-0.24	0.468	0.855		-0.37	0.256	0.863		-0.54	0.099	0.421		-0.16	0.635	1		-0.2	0.535	1		-0.24	0.473	0.962		-0.3	0.364	0.877		-0.03	0.926	0.996		-0.36	0.274	0.428		-0.13	0.681	1		-0.3	0.353	0.894		0.08	0.802	1		0.03	0.916	1		0	0.994	1		-0.06	0.855	0.986		0.21	0.527	0.861		-0.12	0.711	0.811		-0.17	0.604	0.907		0.22	0.508	1		0.17	0.606	1		0.14	0.676	0.993		0.07	0.82	0.992		0.34	0.298	0.699		0.01	0.968	1		0.39	0.239	0.574		0.34	0.301	0.627		0.31	0.349	0.65		0.24	0.456	0.751		0.51	0.12	0.53		0.18	0.577	0.699		-0.05	0.884	1		-0.08	0.808	1		-0.14	0.664	0.988		0.12	0.703	0.93		-0.2	0.535	0.673		-0.03	0.922	1		-0.09	0.773	1		0.17	0.598	0.871		-0.16	0.635	0.751		-0.06	0.849	1		0.2	0.532	0.806		-0.12	0.706	0.815		0.27	0.415	0.729		-0.06	0.851	0.92		-0.33	0.317	0.467
ENSMUSG00000031447	lysosomal-associated membrane protein 1 [Source:MGI Symbol;Acc:MGI:96745]	8	13159135	13175338	1	Lamp1	chr8;chr8;chr8;chr8;chr8;chr8;chr8;chr8;chr8	13159135;13165849;13167158;13167807;13171205;13172541;13173627;13173780;13174419	13159434;13165967;13167377;13167965;13171383;13172660;13173693;13173950;13175338	+;+;+;+;+;+;+;+;+	2255	2830	7125	6346	13447	16585	13353	16434	7220	10938	12407	17660	15101	17626	14308	15643	18260	18158	11712	15652	26722	11829	20044	23885	23463	22422	21773	19059	16180	16409	23095	21545	16557	16556	15986	10869	11043	2677	2461	2014			496.29	582.61	551.42	842.14	926.82	747.75	1047.19	908.07	1120.41	1129.21	1066.66	1047.31	1129.15	1204.24	1186.99	1095.08	1251.73	864.86	855.3	1081.7	805.91	1130.02	1140.68	1316.77	1390.06	1281.7	1165.37	1049.73	1063.97	1119.56	1082.3	918.37	933.51	1007.7	636.01	674.85	286.67	281.45	238.1			331.17	433.88	417.19	624.94	651.14	580.28	805.51	616.91	818.55	791.05	715.69	718.22	791.16	736.78	704.63	684.53	794.83	531.33	631.44	752.6	590.04	761.15	810.1	881.96	991.02	877.17	650.24	785.4	793.77	821.24	764.51	661.91	602.73	620.58	470.03	461.52	116.14	89.42	81.79			-0.06	0.904	1		-0.32	0.525	1		-0.14	0.778	1		0.09	0.857	1		-0.28	0.576	1		0.24	0.636	0.876		-0.41	0.411	1		-0.07	0.892	1		0.09	0.864	1		0.46	0.359	0.967		1	0.047	0.535		1.49	0.004	0.02		-0.26	0.607	1		-0.08	0.872	1		0.15	0.763	0.981		-0.22	0.661	0.997		0.3	0.553	0.818		-0.35	0.483	0.991		-0.01	0.988	1		0.15	0.77	0.99		0.52	0.3	0.835		1.06	0.036	0.474		1.55	0.002	0.016		0.18	0.724	1		0.41	0.415	0.852		0.04	0.939	1		0.56	0.269	0.611		-0.09	0.851	1		0.25	0.617	1		0.4	0.42	1		0.78	0.122	1		1.32	0.009	0.154		1.81	0	0.005		0.23	0.644	0.928		-0.14	0.782	0.993		0.38	0.45	0.752		-0.27	0.589	1		0.07	0.884	1		0.23	0.65	0.99		0.6	0.231	0.832		1.14	0.024	0.263		1.63	0.002	0.012		-0.37	0.46	1		0.15	0.77	0.997		-0.5	0.316	1		-0.16	0.752	0.994		0	0.993	1		0.37	0.461	0.872		0.91	0.071	0.467		1.4	0.006	0.028		0.52	0.303	0.746		-0.13	0.792	1		0.21	0.672	1		0.37	0.465	0.972		0.74	0.141	0.818		1.28	0.012	0.191		1.77	0.001	0.006		-0.65	0.196	0.527		-0.31	0.543	0.803		-0.15	0.763	0.916		0.22	0.656	0.872		0.77	0.128	0.542		1.25	0.014	0.046		0.34	0.492	1		0.5	0.321	1		0.87	0.084	0.868		1.42	0.006	0.143		1.9	0	0.003		0.15	0.759	1		0.53	0.293	1		1.07	0.034	0.301		1.56	0.002	0.016		0.37	0.455	1		0.92	0.069	0.346		1.4	0.006	0.03		0.54	0.28	0.622		1.03	0.042	0.113		0.49	0.333	0.483
ENSMUSG00000031448	ADP-ribosylhydrolase like 1 [Source:MGI Symbol;Acc:MGI:2442168]	8	13235655	13254162	-1	Adprhl1	chr8;chr8;chr8;chr8;chr8;chr8;chr8	13235655;13242252;13242510;13245469;13246042;13248553;13253818	13235988;13242384;13243085;13245609;13246167;13248717;13254162	-;-;-;-;-;-;-	1820	0	0	1	0	0	0	473	168	160	320	591	500	1205	774	513	1456	565	1035	340	108	146	358	312	279	482	520	381	623	791	917	1250	934	1126	919	780	423	1738	1501	1186			0	0	0.09	0	0	0	30.14	21.13	16.39	29.12	35.7	34.68	77.19	65.14	38.93	87.32	38.95	76.43	18.58	4.37	9.95	20.18	14.9	15.66	29.88	30.61	23.3	40.42	51.29	44.45	62.79	51.81	63.49	57.93	45.64	25.85	186.11	171.66	140.21			0	0	0.07	0	0	0	23.18	14.35	11.97	20.4	23.95	23.78	54.09	39.86	23.11	54.58	24.73	46.95	13.72	3.04	7.28	13.59	10.58	10.49	21.3	20.95	13	30.24	38.26	32.61	44.36	37.34	40.99	35.68	33.73	17.68	75.4	54.54	48.17			-0.53	0.738	1		-1.53	0.347	1		-1.67	0.308	1		0.98	0.543	1		0.37	0.818	1		11.38	0	0.004		-0.39	0.806	1		-1	0.536	1		-1.37	0.398	1		-0.88	0.583	0.99		9.18	0	0.026		-3.31	0.057	0.143		-1	0.535	1		-1.13	0.482	1		1.51	0.353	0.865		0.9	0.575	0.991		11.91	0	0.003		0.14	0.93	1		-0.46	0.772	1		-0.84	0.601	0.965		-0.35	0.827	0.986		9.71	0	0.023		-2.78	0.102	0.214		-0.14	0.932	1		2.51	0.136	0.703		1.9	0.249	0.871		12.91	0	0.002		1.14	0.48	1		0.53	0.738	1		0.16	0.921	1		0.65	0.685	1		10.71	0	0.007		-1.78	0.277	0.424		2.65	0.118	0.689		2.03	0.219	0.85		13.04	0	0.002		1.28	0.431	0.982		0.67	0.675	1		0.3	0.853	1		0.79	0.624	0.953		10.85	0	0.006		-1.65	0.314	0.468		-0.61	0.702	1		10.4	0	0.011		-1.37	0.398	1		-1.98	0.232	0.89		-2.35	0.16	0.706		-1.86	0.258	0.79		8.2	0	0.055		-4.29	0.019	0.063		11.01	0	0.007		-0.76	0.635	1		-1.36	0.4	1		-1.74	0.288	0.957		-1.25	0.44	0.916		8.81	0	0.024		-3.68	0.038	0.105		-11.77	0	0.004		-12.37	0	0.003		-12.75	0	0.002		-12.26	0	0.003		-2.2	0.22	0.645		-14.69	0	0		-0.6	0.706	1		-0.98	0.542	1		-0.49	0.759	0.998		9.57	0	0.015		-2.92	0.088	0.195		-0.38	0.814	1		0.11	0.943	1		10.18	0	0.009		-2.32	0.166	0.303		0.49	0.759	1		10.55	0	0.007		-1.94	0.239	0.381		10.06	0	0.01		-2.43	0.147	0.273		-12.5	0	0
ENSMUSG00000031449	ATPase, H+/K+ exchanging, beta polypeptide [Source:MGI Symbol;Acc:MGI:88114]	8	13386209	13396778	-1	Atp4b	chr8;chr8;chr8;chr8;chr8;chr8;chr8	13386209;13387429;13388763;13389666;13389990;13393436;13396642	13386787;13387539;13388819;13389865;13390103;13393564;13396778	-;-;-;-;-;-;-	1327	0	0	1	0	0	0	0	0	0	1	7	0	1	0	0	0	0	0	0	0	0	0	0	2	0	0	5	4	1	0	0	0	5	0	0	0	0	0	0			0	0	0.09	0	0	0	0	0	0	0.09	0.42	0	0.06	0	0	0	0	0	0	0	0	0	0	0.11	0	0	0.31	0.26	0.06	0	0	0	0.28	0	0	0	0	0	0			0	0	0.07	0	0	0	0	0	0	0.06	0.28	0	0.04	0	0	0	0	0	0	0	0	0	0	0.08	0	0	0.17	0.19	0.05	0	0	0	0.18	0	0	0	0	0	0			-4.42	0.14	1		-1.91	0.388	1		0	1	1		0	1	1		-2.5	0.306	1		0	1	1		-3.85	0.177	1		-3.77	0.183	1		-3.59	0.196	1		0	1	1		-2.15	0.358	0.876		0	1	1		2.51	0.393	1		4.42	0.12	1		4.42	0.105	0.754		1.92	0.5	0.972		4.42	0.109	0.406		0.57	0.839	1		0.65	0.817	1		0.82	0.769	0.99		4.42	0.107	0.76		2.27	0.443	0.898		4.42	0.184	0.318		1.91	0.351	1		1.91	0.317	0.813		-0.59	0.829	1		1.91	0.328	0.659		-1.94	0.497	1		-1.85	0.514	1		-1.68	0.549	1		1.91	0.324	1		-0.23	0.93	0.999		1.91	0.463	0.601		0	1	1		-2.5	0.272	0.864		0	1	1		-3.85	0.153	0.956		-3.77	0.158	1		-3.59	0.17	0.91		0	1	1		-2.15	0.322	0.698		0	1	1		-2.5	0.242	1		0	1	1		-3.85	0.134	1		-3.77	0.139	0.86		-3.59	0.149	0.701		0	1	1		-2.15	0.29	0.728		0	1	1		2.5	0.252	0.707		-1.35	0.627	1		-1.27	0.647	1		-1.1	0.689	0.994		2.5	0.248	0.864		0.35	0.901	0.988		2.5	0.378	0.518		-3.85	0.14	0.463		-3.77	0.145	0.454		-3.59	0.155	0.449		0	1	1		-2.15	0.301	0.706		0	1	1		0.08	0.977	1		0.25	0.927	1		3.85	0.138	0.893		1.7	0.557	0.866		3.85	0.23	0.375		0.17	0.951	1		3.77	0.142	1		1.62	0.574	0.86		3.77	0.237	0.385		3.59	0.153	1		1.45	0.612	0.853		3.59	0.253	0.396		-2.15	0.297	0.636		0	1	1		2.15	0.432	0.574
ENSMUSG00000031450	G protein-coupled receptor kinase 1 [Source:MGI Symbol;Acc:MGI:1345146]	8	13405081	13421945	1	Grk1	chr8;chr8;chr8;chr8;chr8;chr8;chr8	13405081;13407801;13409278;13409815;13413049;13414324;13415954	13405816;13407928;13409435;13409898;13413173;13414525;13421945	+;+;+;+;+;+;+	7425	24	34	16	18	12	14	54	14	13	11	20	25	37	20	36	27	63	41	41	24	23	47	29	10	32	29	43	63	59	29	38	74	48	55	46	43	27	26	53			4.21	2.78	1.39	1.13	0.67	0.78	3.44	1.76	1.33	1	1.21	1.73	2.37	1.68	2.73	1.62	4.34	3.03	2.24	0.97	1.57	2.65	1.38	0.56	1.98	1.71	2.63	4.09	3.83	1.41	1.91	4.1	2.71	3.47	2.69	2.63	2.89	2.97	6.27			2.81	2.07	1.05	0.84	0.47	0.61	2.65	1.2	0.97	0.7	0.81	1.19	1.66	1.03	1.62	1.01	2.76	1.86	1.65	0.68	1.15	1.78	0.98	0.38	1.41	1.17	1.47	3.06	2.85	1.03	1.35	2.96	1.75	2.14	1.99	1.8	1.17	0.94	2.15			0.76	0.313	1		-0.15	0.841	1		-0.48	0.515	1		0.41	0.584	1		0.49	0.516	1		1.3	0.091	0.413		-0.03	0.965	1		-0.48	0.517	1		-0.37	0.613	1		-0.35	0.639	0.996		-0.23	0.761	0.98		-1.29	0.088	0.191		-0.91	0.226	1		-1.25	0.099	1		-0.35	0.637	0.949		-0.28	0.711	1		0.53	0.485	0.773		-0.8	0.29	0.981		-1.24	0.099	1		-1.14	0.13	0.879		-1.11	0.14	0.774		-0.99	0.193	0.781		-2.05	0.008	0.035		-0.33	0.652	1		0.56	0.453	0.864		0.64	0.394	0.92		1.45	0.059	0.324		0.12	0.874	1		-0.33	0.654	1		-0.22	0.761	1		-0.2	0.788	1		-0.08	0.916	0.994		-1.14	0.129	0.253		0.89	0.23	0.756		0.97	0.193	0.84		1.78	0.02	0.228		0.45	0.541	0.997		0	0.996	1		0.11	0.881	1		0.14	0.853	0.995		0.25	0.732	0.928		-0.8	0.278	0.432		0.08	0.918	1		0.89	0.242	0.82		-0.44	0.551	1		-0.89	0.231	0.89		-0.78	0.29	0.8		-0.76	0.307	0.809		-0.64	0.396	0.792		-1.7	0.025	0.078		0.81	0.284	0.735		-0.52	0.485	1		-0.97	0.193	1		-0.86	0.246	0.954		-0.83	0.261	0.871		-0.71	0.342	0.731		-1.77	0.02	0.066		-1.33	0.081	0.376		-1.78	0.02	0.199		-1.67	0.029	0.212		-1.65	0.031	0.235		-1.53	0.048	0.393		-2.59	0.001	0.007		-0.45	0.543	1		-0.34	0.642	1		-0.32	0.668	0.989		-0.2	0.793	0.961		-1.25	0.094	0.203		0.11	0.885	1		0.13	0.856	1		0.25	0.735	0.934		-0.81	0.275	0.426		0.03	0.971	1		0.15	0.845	0.958		-0.91	0.217	0.358		0.12	0.873	0.968		-0.94	0.205	0.341		-1.06	0.16	0.294
ENSMUSG00000031451	growth arrest specific 6 [Source:MGI Symbol;Acc:MGI:95660]	8	13465374	13494535	-1	Gas6	chr8;chr8;chr8;chr8;chr8;chr8;chr8;chr8;chr8;chr8;chr8;chr8;chr8;chr8;chr8	13465374;13466627;13468192;13470219;13471449;13474657;13475039;13476112;13477044;13478252;13479007;13483674;13485671;13493846;13494261	13465900;13466855;13468364;13470387;13471613;13474846;13475157;13476233;13477166;13478374;13479129;13483736;13485695;13494012;13494535	-;-;-;-;-;-;-;-;-;-;-;-;-;-;-	2593	622	1593	1552	485	996	764	5526	2042	1793	3097	4732	2769	4390	4031	4438	5508	6234	3065	4575	3751	4304	5807	7763	4930	7024	5341	5143	5474	6648	8228	8491	5643	5640	5619	4904	6730	1221	1171	1179			109.08	130.26	134.86	30.37	55.66	42.78	352.12	256.83	183.66	281.87	285.81	192.04	281.23	339.27	336.75	330.32	429.74	226.33	250	151.84	293.23	327.38	370.74	276.68	435.46	314.41	314.47	355.14	431.06	398.86	426.54	313	318.01	354.2	286.96	411.28	130.75	133.92	139.38			72.79	97.01	102.03	22.54	39.1	33.2	270.85	174.48	134.18	197.46	191.77	131.7	197.05	207.57	199.91	206.48	272.88	139.05	184.57	105.64	214.69	220.51	263.29	185.32	310.45	215.17	175.47	265.71	321.59	292.58	301.3	225.59	205.33	218.13	212.07	281.26	52.97	42.55	47.88			0.08	0.896	1		-0.39	0.529	1		-0.39	0.533	1		0.14	0.825	1		-0.34	0.581	1		2.58	0	0.015		-0.51	0.415	1		-0.57	0.361	1		-0.39	0.53	1		-0.34	0.585	0.99		1.18	0.061	0.574		0.54	0.384	0.523		-0.47	0.447	1		-0.47	0.451	1		0.06	0.929	1		-0.42	0.495	0.971		2.5	0	0.016		-0.59	0.344	0.981		-0.65	0.297	1		-0.47	0.448	0.928		-0.42	0.498	0.902		1.1	0.08	0.616		0.46	0.459	0.59		0	0.995	1		0.53	0.396	0.844		0.05	0.938	1		2.97	0	0.004		-0.12	0.851	1		-0.18	0.774	1		0	0.999	1		0.05	0.934	1		1.57	0.013	0.183		0.93	0.136	0.263		0.52	0.399	0.828		0.04	0.943	1		2.97	0	0.004		-0.12	0.847	1		-0.18	0.77	1		0	0.997	1		0.05	0.939	1		1.56	0.014	0.208		0.93	0.138	0.27		-0.48	0.44	1		2.45	0	0.033		-0.64	0.301	1		-0.7	0.257	0.897		-0.53	0.397	0.845		-0.48	0.443	0.865		1.04	0.096	0.518		0.4	0.515	0.638		2.92	0	0.007		-0.16	0.791	1		-0.23	0.716	1		-0.05	0.939	1		0	0.996	1		1.52	0.016	0.221		0.88	0.157	0.282		-3.09	0	0.004		-3.15	0	0.003		-2.97	0	0.004		-2.92	0	0.004		-1.4	0.026	0.312		-2.04	0.002	0.009		-0.06	0.921	1		0.12	0.85	1		0.17	0.787	1		1.68	0.008	0.17		1.05	0.094	0.204		0.18	0.773	1		0.23	0.712	1		1.75	0.006	0.138		1.11	0.077	0.18		0.05	0.935	1		1.57	0.013	0.161		0.93	0.137	0.261		1.52	0.017	0.176		0.88	0.159	0.287		-0.64	0.306	0.456
ENSMUSG00000031452	RIKEN cDNA 1700029H14 gene [Source:MGI Symbol;Acc:MGI:1913751]	8	13550733	13562461	-1	1700029H14Rik	chr8;chr8;chr8;chr8;chr8;chr8;chr8;chr8;chr8	13550733;13551648;13554654;13555925;13557652;13558625;13558759;13560082;13562159	13551118;13551921;13554732;13555989;13557702;13558672;13558921;13560133;13562461	-;-;-;-;-;-;-;-;-	1421	2	8	0	4	0	3	6	2	5	4	10	1	17	5	0	0	8	13	11	6	12	9	24	8	41	12	2	16	8	4	10	15	10	4	28	19	4	0	0			0.35	0.65	0	0.25	0	0.17	0.38	0.25	0.51	0.36	0.6	0.07	1.09	0.42	0	0	0.55	0.96	0.6	0.24	0.82	0.51	1.15	0.45	2.54	0.71	0.12	1.04	0.52	0.19	0.5	0.83	0.56	0.25	1.64	1.16	0.43	0	0			0.23	0.49	0	0.19	0	0.13	0.29	0.17	0.37	0.26	0.41	0.05	0.76	0.26	0	0	0.35	0.59	0.44	0.17	0.6	0.34	0.81	0.3	1.81	0.48	0.07	0.78	0.39	0.14	0.35	0.6	0.36	0.16	1.21	0.79	0.17	0	0			0.14	0.908	1		-0.49	0.68	1		-0.39	0.745	1		-0.56	0.637	1		-0.9	0.447	1		1.35	0.282	0.643		-1.57	0.188	1		-0.58	0.624	1		-0.69	0.56	1		-1.32	0.268	0.96		0.28	0.824	0.991		0.95	0.479	0.608		-0.63	0.594	1		-0.53	0.655	1		-0.7	0.552	0.929		-1.04	0.376	0.949		1.21	0.329	0.652		-1.71	0.15	0.981		-0.72	0.539	1		-0.83	0.48	0.937		-1.46	0.217	0.806		0.14	0.912	1		0.81	0.543	0.667		0.1	0.929	1		-0.07	0.953	1		-0.41	0.724	0.984		1.85	0.138	0.468		-1.08	0.353	1		-0.09	0.938	1		-0.2	0.864	1		-0.83	0.475	1		0.77	0.528	0.827		1.44	0.274	0.421		-0.17	0.882	0.992		-0.51	0.658	0.971		1.74	0.16	0.504		-1.18	0.309	0.97		-0.19	0.867	1		-0.3	0.794	1		-0.93	0.423	0.892		0.67	0.585	0.863		1.34	0.31	0.464		-0.34	0.767	1		1.92	0.122	0.675		-1.01	0.38	1		-0.02	0.985	1		-0.13	0.91	1		-0.76	0.509	0.89		0.84	0.489	0.841		1.51	0.249	0.384		2.26	0.069	0.474		-0.67	0.556	1		0.32	0.782	1		0.21	0.853	1		-0.42	0.713	0.977		1.18	0.33	0.722		1.85	0.157	0.281		-2.93	0.02	0.224		-1.94	0.118	0.414		-2.04	0.098	0.366		-2.67	0.033	0.241		-1.08	0.397	0.773		-0.41	0.764	0.865		0.99	0.391	1		0.88	0.441	1		0.25	0.823	1		1.85	0.13	0.532		2.52	0.055	0.141		-0.11	0.926	1		-0.74	0.522	1		0.86	0.478	0.809		1.53	0.242	0.39		-0.63	0.582	1		0.97	0.423	0.737		1.64	0.209	0.349		1.6	0.189	0.531		2.27	0.084	0.183		0.67	0.621	0.745
ENSMUSG00000031453	RAS p21 protein activator 3 [Source:MGI Symbol;Acc:MGI:1197013]	8	13566950	13677603	-1	Rasa3	chr8;chr8;chr8;chr8;chr8;chr8;chr8;chr8;chr8;chr8;chr8;chr8;chr8;chr8;chr8;chr8;chr8;chr8;chr8;chr8;chr8;chr8;chr8;chr8;chr8	13566950;13570239;13576337;13577360;13577807;13578608;13580034;13581251;13582299;13583750;13584913;13585674;13586874;13587952;13588864;13590202;13592004;13595335;13595809;13598095;13605862;13614534;13631775;13659939;13677393	13568766;13570422;13576440;13577568;13578043;13578714;13580107;13581328;13582376;13584038;13585036;13585748;13586988;13588100;13589020;13590306;13592080;13595407;13595889;13598290;13606108;13614637;13631892;13660022;13677603	-;-;-;-;-;-;-;-;-;-;-;-;-;-;-;-;-;-;-;-;-;-;-;-;-	5093	90	140	214	1187	1449	1240	1146	481	440	569	936	569	918	588	687	1028	891	624	1122	2292	1457	1908	3158	2360	1723	1381	1383	1407	1070	1076	890	1132	857	954	1067	1186	75	181	45			15.78	11.45	18.59	74.34	80.97	69.44	73.02	60.5	45.07	51.79	56.53	39.46	58.81	49.49	52.13	61.65	61.42	46.08	61.31	92.78	99.27	107.57	150.82	132.45	106.82	81.29	84.56	91.28	69.38	52.16	44.71	62.79	48.32	60.14	62.44	72.48	8.03	20.7	5.32			10.53	8.53	14.07	55.16	56.89	53.89	56.17	41.1	32.93	36.28	37.93	27.06	41.21	30.28	30.95	38.54	39	28.31	45.26	64.55	72.68	72.45	107.11	88.71	76.15	55.64	47.18	68.3	51.76	38.26	31.58	45.25	31.2	37.03	46.14	49.57	3.25	6.58	1.83			0.29	0.665	1		0.04	0.95	1		0	0.998	1		-0.56	0.403	1		-1.18	0.084	1		-0.38	0.575	0.847		-0.7	0.304	1		-0.24	0.717	1		0.22	0.743	1		-0.06	0.93	1		2.05	0.003	0.169		1.91	0.006	0.03		-0.25	0.71	1		-0.29	0.667	1		-0.86	0.206	0.812		-1.47	0.032	0.935		-0.67	0.322	0.646		-0.99	0.146	0.981		-0.54	0.427	1		-0.07	0.915	1		-0.35	0.603	0.934		1.76	0.011	0.318		1.62	0.019	0.067		-0.04	0.952	1		-0.61	0.369	0.835		-1.22	0.074	0.805		-0.42	0.534	0.809		-0.74	0.276	1		-0.29	0.671	1		0.18	0.791	1		-0.1	0.881	1		2.01	0.004	0.104		1.87	0.007	0.035		-0.57	0.401	0.829		-1.18	0.083	0.8		-0.38	0.573	0.83		-0.7	0.302	0.97		-0.25	0.715	1		0.22	0.745	1		-0.06	0.928	1		2.05	0.003	0.109		1.91	0.006	0.033		-0.61	0.363	1		0.19	0.781	0.997		-0.13	0.846	1		0.32	0.634	0.982		0.78	0.246	0.774		0.51	0.453	0.869		2.62	0	0.051		2.48	0.001	0.005		0.8	0.237	0.693		0.48	0.474	1		0.93	0.168	1		1.4	0.041	0.947		1.12	0.1	0.803		3.23	0	0.005		3.09	0	0.001		-0.32	0.637	0.862		0.13	0.842	0.957		0.6	0.375	0.67		0.32	0.636	0.861		2.43	0.001	0.084		2.29	0.001	0.007		0.45	0.503	1		0.92	0.177	1		0.64	0.346	0.927		2.75	0	0.022		2.61	0	0.004		0.46	0.491	1		0.18	0.783	1		2.3	0.001	0.063		2.16	0.002	0.016		-0.28	0.678	1		1.83	0.008	0.13		1.69	0.015	0.056		2.11	0.003	0.074		1.97	0.005	0.025		-0.14	0.834	0.913
ENSMUSG00000031458	RIKEN cDNA 2410022L05 gene [Source:MGI Symbol;Acc:MGI:1913673]	8	13884788	13890271	-1	2410022L05Rik	chr8;chr8;chr8;chr8	13884788;13885666;13887760;13890167	13885201;13885881;13887826;13890271	-;-;-;-	802	67	124	61	156	235	166	68	60	77	73	129	130	159	227	176	228	233	129	168	234	183	177	218	224	203	120	158	119	136	168	310	199	185	137	99	140	32	41	11			11.75	10.14	5.3	9.77	13.13	9.3	4.33	7.55	7.89	6.64	7.79	9.02	10.19	19.11	13.35	13.67	16.06	9.53	9.18	9.47	12.47	9.98	10.41	12.57	12.59	7.06	9.66	7.72	8.82	8.14	15.57	11.04	10.43	8.64	5.79	8.56	3.43	4.69	1.3			7.84	7.55	4.01	7.25	9.23	7.21	3.33	5.13	5.76	4.65	5.23	6.18	7.14	11.69	7.93	8.55	10.2	5.85	6.78	6.59	9.13	6.72	7.39	8.42	8.97	4.83	5.39	5.78	6.58	5.97	11	7.96	6.73	5.32	4.28	5.85	1.39	1.49	0.45			-0.24	0.673	1		-1.25	0.028	1		-1.08	0.057	1		-0.73	0.197	1		-0.8	0.154	1		-0.76	0.177	0.538		-0.67	0.237	1		-0.32	0.565	1		-0.89	0.113	1		-0.17	0.769	1		-0.37	0.508	0.929		0.59	0.305	0.446		-1.01	0.072	1		-0.84	0.133	1		-0.49	0.382	0.875		-0.57	0.311	0.941		-0.52	0.348	0.668		-0.43	0.443	0.986		-0.09	0.878	1		-0.66	0.24	0.891		0.07	0.897	0.997		-0.14	0.808	0.993		0.83	0.15	0.276		0.17	0.76	1		0.52	0.348	0.826		0.44	0.424	0.926		0.49	0.381	0.7		0.58	0.296	1		0.92	0.099	1		0.35	0.523	1		1.08	0.054	1		0.87	0.121	0.482		1.84	0.002	0.013		0.35	0.525	0.883		0.27	0.62	0.962		0.32	0.567	0.826		0.41	0.458	0.988		0.75	0.176	1		0.18	0.739	1		0.91	0.103	0.784		0.7	0.21	0.607		1.67	0.004	0.024		-0.08	0.888	1		-0.04	0.949	1		0.06	0.914	1		0.4	0.469	0.955		-0.17	0.762	0.967		0.56	0.315	0.812		0.35	0.53	0.863		1.32	0.023	0.072		0.04	0.939	1		0.14	0.803	1		0.48	0.388	1		-0.09	0.871	1		0.64	0.252	0.868		0.43	0.443	0.792		1.4	0.016	0.057		0.1	0.864	0.972		0.44	0.432	0.722		-0.13	0.811	0.941		0.6	0.285	0.619		0.39	0.49	0.829		1.36	0.019	0.059		0.34	0.539	1		-0.23	0.681	1		0.5	0.37	0.932		0.29	0.603	0.888		1.26	0.03	0.092		-0.57	0.306	1		0.16	0.776	1		-0.05	0.928	0.993		0.92	0.112	0.232		0.73	0.192	1		0.52	0.354	0.685		1.49	0.01	0.044		-0.21	0.709	0.897		0.76	0.187	0.321		0.97	0.095	0.204
ENSMUSG00000031461	myomesin 2 [Source:MGI Symbol;Acc:MGI:1328358]	8	15057653	15133541	1	Myom2	chr8;chr8;chr8;chr8;chr8;chr8;chr8;chr8;chr8;chr8;chr8;chr8;chr8;chr8;chr8;chr8;chr8;chr8;chr8;chr8;chr8;chr8;chr8;chr8;chr8;chr8;chr8;chr8;chr8;chr8;chr8;chr8;chr8;chr8;chr8;chr8;chr8;chr8;chr8;chr8	15057653;15058975;15060190;15063843;15065694;15069374;15069648;15070672;15077819;15077997;15080859;15081262;15083230;15084461;15085261;15098342;15099175;15102483;15104067;15106025;15108363;15108766;15110748;15111719;15111960;15113746;15114150;15117597;15117873;15119007;15119221;15122356;15122642;15123398;15125117;15128770;15129134;15130635;15131126;15132645	15057739;15059113;15060422;15063965;15065849;15069512;15069805;15073840;15077907;15078047;15081023;15081423;15083371;15084660;15085314;15098469;15099358;15102657;15104188;15106467;15108489;15108944;15110862;15111875;15112066;15113790;15114286;15117741;15117932;15119076;15119288;15122469;15122729;15123436;15125222;15128933;15129170;15130657;15131181;15133541	+;+;+;+;+;+;+;+;+;+;+;+;+;+;+;+;+;+;+;+;+;+;+;+;+;+;+;+;+;+;+;+;+;+;+;+;+;+;+;+	8853	0	9	12	29	6	20	4484	949	734	1273	1734	1286	4703	2441	1296	3209	2196	3441	1698	1900	1191	3138	5247	3825	3837	3779	3560	5307	3698	3039	4324	4082	4283	5803	4017	1953	1848	1335	1678			0	0.74	1.04	1.82	0.34	1.12	285.72	119.36	75.19	115.86	104.73	89.19	301.28	205.45	98.34	192.45	151.38	254.1	92.79	76.91	81.14	176.91	250.58	214.66	237.88	222.46	217.68	344.31	239.78	147.32	217.21	226.42	241.5	365.8	235.06	119.35	197.89	152.68	198.37			0	0.55	0.79	1.35	0.24	0.87	219.78	81.09	54.93	81.16	70.27	61.16	211.1	125.7	58.38	120.3	96.13	156.11	68.5	53.51	59.41	119.16	177.96	143.78	169.59	152.24	121.46	257.61	178.89	108.06	153.43	163.19	155.92	225.27	173.71	81.62	80.18	48.51	68.15			0.66	0.604	1		-0.43	0.734	1		-0.38	0.768	1		0.88	0.491	1		-0.46	0.717	1		7.13	0	0.007		-0.58	0.649	1		-0.59	0.642	1		-0.48	0.703	1		-0.53	0.677	0.997		8.11	0	0.005		-0.61	0.632	0.744		-1.09	0.395	1		-1.04	0.419	1		0.22	0.863	0.995		-1.12	0.383	0.95		6.47	0	0.011		-1.24	0.335	0.981		-1.25	0.331	1		-1.14	0.373	0.915		-1.19	0.355	0.853		7.45	0	0.011		-1.27	0.324	0.464		0.06	0.964	1		1.31	0.309	0.809		-0.03	0.982	1		7.56	0	0.004		-0.15	0.907	1		-0.16	0.9	1		-0.05	0.967	1		-0.1	0.938	1		8.54	0	0.002		-0.18	0.888	0.959		1.25	0.33	0.801		-0.09	0.946	1		7.51	0	0.004		-0.2	0.872	1		-0.22	0.865	1		-0.11	0.932	1		-0.15	0.903	1		8.48	0	0.003		-0.23	0.853	0.933		-1.34	0.299	1		6.25	0	0.023		-1.46	0.26	1		-1.47	0.256	0.896		-1.36	0.291	0.801		-1.41	0.275	0.799		7.23	0	0.015		-1.49	0.25	0.385		7.59	0	0.006		-0.12	0.925	1		-0.13	0.918	1		-0.02	0.985	1		-0.07	0.956	1		8.57	0	0.003		-0.15	0.906	0.963		-7.71	0	0.005		-7.72	0	0.004		-7.62	0	0.004		-7.66	0	0.004		0.98	0.459	0.813		-7.74	0	0		-0.01	0.993	1		0.1	0.94	1		0.05	0.969	1		8.69	0	0.003		-0.03	0.981	1		0.11	0.932	1		0.06	0.961	1		8.7	0	0.003		-0.02	0.988	1		-0.05	0.971	1		8.59	0	0.002		-0.13	0.921	0.981		8.64	0	0.002		-0.08	0.95	0.992		-8.72	0	0
ENSMUSG00000031465	angiopoietin 2 [Source:MGI Symbol;Acc:MGI:1202890]	8	18690263	18741562	-1	Angpt2	chr8;chr8;chr8;chr8;chr8;chr8;chr8;chr8;chr8;chr8	18690263;18694397;18698044;18699068;18699418;18703479;18705651;18710519;18714081;18740991	18692208;18694527;18698210;18699169;18699547;18703609;18705883;18710640;18714236;18741562	-;-;-;-;-;-;-;-;-;-	3690	37	55	90	398	302	232	43	30	14	35	36	58	60	55	53	40	63	199	66	198	36	70	86	87	101	133	86	54	99	59	121	45	66	112	107	165	18	18	54			6.49	4.5	7.82	24.93	16.88	12.99	2.74	3.77	1.43	3.19	2.17	4.02	3.84	4.63	4.02	2.4	4.34	14.69	3.61	8.02	2.45	3.95	4.11	4.88	6.26	7.83	5.26	3.5	6.42	2.86	6.08	2.5	3.72	7.06	6.26	10.08	1.93	2.06	6.38			4.33	3.35	5.92	18.5	11.86	10.08	2.11	2.56	1.05	2.23	1.46	2.76	2.69	2.83	2.39	1.5	2.76	9.03	2.66	5.58	1.8	2.66	2.92	3.27	4.46	5.36	2.93	2.62	4.79	2.1	4.29	1.8	2.4	4.35	4.63	6.9	0.78	0.65	2.19			-0.21	0.793	1		-0.77	0.335	1		-1.45	0.072	1		-0.91	0.254	1		-0.75	0.344	1		-2.83	0.001	0.042		-1.37	0.088	1		-0.67	0.399	1		-0.6	0.448	1		-1.48	0.065	0.958		-1.15	0.153	0.752		-0.79	0.328	0.47		-0.56	0.479	1		-1.24	0.119	1		-0.7	0.376	0.873		-0.54	0.49	0.97		-2.63	0.002	0.055		-1.16	0.144	0.981		-0.46	0.558	1		-0.39	0.617	0.966		-1.27	0.109	0.76		-0.94	0.238	0.814		-0.58	0.469	0.598		-0.68	0.387	1		-0.14	0.859	0.988		0.02	0.984	1		-2.06	0.011	0.147		-0.6	0.446	1		0.1	0.9	1		0.17	0.832	1		-0.71	0.364	1		-0.38	0.632	0.886		-0.02	0.983	1		0.54	0.488	0.866		0.7	0.374	0.899		-1.38	0.08	0.392		0.08	0.917	1		0.78	0.321	1		0.85	0.281	0.924		-0.03	0.966	1		0.3	0.7	0.916		0.66	0.403	0.557		0.15	0.843	1		-1.93	0.017	0.318		-0.46	0.555	1		0.24	0.761	0.995		0.31	0.696	0.955		-0.58	0.462	0.872		-0.24	0.76	0.952		0.12	0.878	0.938		-2.08	0.01	0.212		-0.62	0.432	1		0.08	0.916	1		0.15	0.847	1		-0.73	0.352	0.893		-0.39	0.616	0.887		-0.03	0.966	1		1.47	0.064	0.342		2.16	0.008	0.131		2.23	0.006	0.102		1.35	0.087	0.381		1.69	0.035	0.353		2.05	0.012	0.041		0.7	0.374	1		0.77	0.329	1		-0.11	0.883	1		0.22	0.777	0.957		0.58	0.462	0.607		0.07	0.931	1		-0.81	0.301	1		-0.48	0.545	0.845		-0.12	0.883	0.949		-0.88	0.262	1		-0.54	0.489	0.781		-0.18	0.816	0.902		0.34	0.668	0.877		0.7	0.379	0.518		0.36	0.65	0.769
ENSMUSG00000031467	1-acylglycerol-3-phosphate O-acyltransferase 5 (lysophosphatidic acid acyltransferase, epsilon) [Source:MGI Symbol;Acc:MGI:1196345]	8	18846277	18891361	1	Agpat5	chr8;chr8;chr8;chr8;chr8;chr8;chr8;chr8	18846277;18861477;18868893;18870838;18876040;18878007;18879605;18881738	18846778;18861546;18869008;18870927;18876130;18878168;18879732;18891361	+;+;+;+;+;+;+;+	10783	147	434	398	460	577	483	501	269	507	432	545	593	448	266	438	419	398	455	813	1052	843	630	1313	721	713	425	614	547	613	999	657	684	618	418	659	2369	344	244	337			25.78	35.49	34.58	28.81	32.24	27.05	31.92	33.83	51.93	39.32	32.92	41.13	28.7	22.39	33.24	25.13	27.44	33.6	44.43	42.58	57.43	35.52	62.71	40.46	44.2	25.02	37.54	35.49	39.75	48.43	33	37.94	34.85	26.35	38.56	144.77	36.84	27.91	39.84			17.2	26.43	26.16	21.38	22.65	20.99	24.56	22.98	37.94	27.54	22.09	28.2	20.11	13.7	19.73	15.71	17.42	20.64	32.8	29.63	42.05	23.92	44.53	27.1	31.51	17.12	20.95	26.55	29.65	35.52	23.31	27.34	22.5	16.23	28.5	99.01	14.92	8.87	13.69			0.07	0.881	1		0.36	0.435	1		0.38	0.408	1		-0.36	0.424	1		-0.29	0.521	1		0.36	0.428	0.759		0.04	0.925	1		-0.07	0.875	1		0.17	0.715	1		-0.75	0.101	0.958		0.38	0.409	0.893		-0.26	0.566	0.686		0.29	0.527	1		0.31	0.497	1		-0.43	0.342	0.86		-0.36	0.428	0.957		0.29	0.52	0.797		-0.03	0.956	1		-0.14	0.758	1		0.1	0.83	0.999		-0.82	0.074	0.74		0.31	0.499	0.916		-0.33	0.469	0.598		0.02	0.963	1		-0.72	0.115	0.692		-0.65	0.156	0.844		0	0.992	1		-0.31	0.491	1		-0.43	0.347	1		-0.19	0.675	1		-1.1	0.016	1		0.02	0.964	1		-0.62	0.177	0.315		-0.74	0.104	0.679		-0.67	0.142	0.82		-0.02	0.97	1		-0.33	0.462	0.988		-0.45	0.324	1		-0.21	0.641	0.988		-1.13	0.014	0.765		0	0.999	1		-0.64	0.162	0.302		0.07	0.873	1		0.73	0.112	0.657		0.41	0.37	1		0.29	0.52	0.962		0.53	0.244	0.772		-0.38	0.398	0.846		0.74	0.105	0.531		0.1	0.823	0.898		0.65	0.152	0.612		0.33	0.461	1		0.22	0.628	1		0.46	0.314	0.957		-0.46	0.315	0.886		0.67	0.144	0.548		0.03	0.948	0.993		-0.32	0.485	0.768		-0.43	0.342	0.657		-0.2	0.668	0.867		-1.11	0.016	0.169		0.02	0.972	1		-0.62	0.173	0.291		-0.11	0.8	1		0.12	0.787	1		-0.79	0.083	0.868		0.33	0.464	0.816		-0.31	0.503	0.643		0.24	0.601	1		-0.68	0.138	1		0.45	0.325	0.713		-0.19	0.676	0.785		-0.91	0.046	1		0.21	0.643	0.869		-0.43	0.348	0.495		1.13	0.015	0.166		0.49	0.287	0.429		-0.64	0.163	0.298
ENSMUSG00000031471	defensin beta 8 [Source:MGI Symbol;Acc:MGI:2654206]	8	19445769	19447606	-1	Defb8	chr8;chr8	19445769;19447536	19445984;19447606	-;-	287	0	0	0	0	0	0	0	0	0	0	0	0	0	0	0	0	0	0	0	0	0	0	0	0	0	0	0	0	0	0	0	0	0	0	0	0	0	0	0			NA--low	NA--low	NA--low	NA--low	NA--low	NA--low	NA--low	NA--low	NA--low	NA--low	NA--low	NA--low	NA--low	NA--low	NA--low	NA--low	NA--low	NA--low	NA--low	NA--low	NA--low	NA--low	NA--low	NA--low	NA--low	NA--low	NA--low	NA--low	NA--low	NA--low	NA--low	NA--low	NA--low	NA--low	NA--low	NA--low	NA--low	NA--low	NA--low			0	0	0	0	0	0	0	0	0	0	0	0	0	0	0	0	0	0	0	0	0	0	0	0	0	0	0	0	0	0	0	0	0	0	0	0	0	0	0			NA	NA	NA		NA	NA	NA		NA	NA	NA		NA	NA	NA		NA	NA	NA		NA	NA	NA		NA	NA	NA		NA	NA	NA		NA	NA	NA		NA	NA	NA		NA	NA	NA		NA	NA	NA		NA	NA	NA		NA	NA	NA		NA	NA	NA		NA	NA	NA		NA	NA	NA		NA	NA	NA		NA	NA	NA		NA	NA	NA		NA	NA	NA		NA	NA	NA		NA	NA	NA		NA	NA	NA		NA	NA	NA		NA	NA	NA		NA	NA	NA		NA	NA	NA		NA	NA	NA		NA	NA	NA		NA	NA	NA		NA	NA	NA		NA	NA	NA		NA	NA	NA		NA	NA	NA		NA	NA	NA		NA	NA	NA		NA	NA	NA		NA	NA	NA		NA	NA	NA		NA	NA	NA		NA	NA	NA		NA	NA	NA		NA	NA	NA		NA	NA	NA		NA	NA	NA		NA	NA	NA		NA	NA	NA		NA	NA	NA		NA	NA	NA		NA	NA	NA		NA	NA	NA		NA	NA	NA		NA	NA	NA		NA	NA	NA		NA	NA	NA		NA	NA	NA		NA	NA	NA		NA	NA	NA		NA	NA	NA		NA	NA	NA		NA	NA	NA		NA	NA	NA		NA	NA	NA		NA	NA	NA		NA	NA	NA		NA	NA	NA		NA	NA	NA		NA	NA	NA		NA	NA	NA		NA	NA	NA		NA	NA	NA		NA	NA	NA		NA	NA	NA		NA	NA	NA		NA	NA	NA		NA	NA	NA		NA	NA	NA
ENSMUSG00000031478	NIMA (never in mitosis gene a)-related expressed kinase 3 [Source:MGI Symbol;Acc:MGI:1344371]	8	23238755	23276907	-1	Nek3	chr8;chr8;chr8;chr8;chr8;chr8;chr8;chr8;chr8;chr8;chr8;chr8;chr8;chr8;chr8;chr8	23238755;23239817;23241678;23242522;23243465;23253362;23257403;23258955;23260333;23267448;23267622;23269099;23270664;23270842;23272796;23276850	23239262;23239940;23241809;23242774;23243567;23253411;23257475;23259155;23260387;23267534;23267689;23269182;23270761;23270929;23272966;23276907	-;-;-;-;-;-;-;-;-;-;-;-;-;-;-;-	2153	32	34	65	86	45	78	71	27	22	45	71	58	51	35	53	38	17	41	76	94	28	49	97	103	93	114	70	49	81	57	91	107	89	87	108	96	0	1	0			5.61	2.78	5.65	5.39	2.51	4.37	4.52	3.4	2.25	4.1	4.29	4.02	3.27	2.95	4.02	2.28	1.17	3.03	4.15	3.81	1.91	2.76	4.63	5.78	5.77	6.71	4.28	3.18	5.25	2.76	4.57	5.93	5.02	5.48	6.32	5.87	0	0.11	0			3.74	2.07	4.27	4	1.77	3.39	3.48	2.31	1.65	2.87	2.88	2.76	2.29	1.8	2.39	1.42	0.74	1.86	3.07	2.65	1.4	1.86	3.29	3.87	4.11	4.59	2.39	2.38	3.92	2.03	3.23	4.28	3.24	3.38	4.67	4.01	0	0.04	0			-0.26	0.746	1		-0.12	0.883	1		0.59	0.468	1		-0.03	0.972	1		-0.42	0.597	1		-0.32	0.689	0.904		-0.8	0.319	1		-0.12	0.881	1		-0.58	0.468	1		-0.72	0.365	0.967		-0.36	0.652	0.963		5.83	0	0		0.14	0.86	1		0.84	0.294	1		0.23	0.772	0.982		-0.16	0.837	1		-0.06	0.939	0.996		-0.54	0.497	0.991		0.14	0.86	1		-0.32	0.685	0.977		-0.47	0.557	0.923		-0.1	0.897	1		6.09	0	0		0.7	0.382	1		0.09	0.91	0.998		-0.3	0.703	0.98		-0.2	0.801	0.95		-0.68	0.394	1		0	0.999	1		-0.46	0.561	1		-0.61	0.447	1		-0.24	0.761	0.94		5.95	0	0		-0.61	0.444	0.846		-1.01	0.211	0.848		-0.9	0.261	0.607		-1.38	0.088	0.956		-0.7	0.38	1		-1.16	0.148	0.909		-1.31	0.105	0.787		-0.95	0.242	0.637		5.25	0	0.001		-0.39	0.62	1		-0.29	0.714	0.994		-0.77	0.333	1		-0.09	0.909	1		-0.55	0.487	0.884		-0.7	0.381	0.837		-0.33	0.676	0.923		5.86	0	0		0.1	0.897	1		-0.38	0.634	1		0.3	0.702	1		-0.16	0.841	1		-0.3	0.702	0.976		0.06	0.94	0.998		6.25	0	0		-0.48	0.546	0.807		0.2	0.801	0.939		-0.26	0.742	0.904		-0.4	0.609	0.846		-0.04	0.957	1		6.15	0	0		0.68	0.393	1		0.22	0.783	1		0.07	0.926	1		0.44	0.585	0.879		6.63	0	0		-0.46	0.561	1		-0.6	0.446	1		-0.24	0.761	0.943		5.95	0	0		-0.14	0.855	1		0.22	0.784	0.933		6.41	0	0		0.36	0.649	0.867		6.56	0	0		6.19	0	0
ENSMUSG00000031479	vacuolar protein sorting 36 (yeast) [Source:MGI Symbol;Acc:MGI:1917410]	8	23303281	23331315	1	Vps36	chr8;chr8;chr8;chr8;chr8;chr8;chr8;chr8;chr8;chr8;chr8;chr8;chr8;chr8	23303281;23309370;23312746;23316139;23317249;23318329;23320741;23320861;23322010;23323967;23326984;23327465;23328684;23328871	23303438;23309438;23312816;23316253;23317338;23318415;23320773;23320938;23322144;23324032;23327048;23327681;23328760;23331315	+;+;+;+;+;+;+;+;+;+;+;+;+;+	3706	424	831	969	1024	1402	1311	1024	506	580	634	896	782	699	436	720	763	1154	584	842	1613	903	1000	1265	1355	862	980	827	785	867	1243	1389	1138	874	769	855	938	495	164	239			74.36	67.95	84.2	64.13	78.35	73.41	65.25	63.64	59.41	57.7	54.12	54.23	44.78	36.7	54.63	45.76	79.55	43.12	46.01	65.29	61.52	56.38	60.41	76.04	53.44	57.69	50.57	50.93	56.22	60.26	69.78	63.12	49.28	48.48	50.03	57.32	53.01	18.76	28.25			49.62	50.6	63.7	47.59	55.04	56.97	50.19	43.23	43.4	40.42	36.31	37.19	31.38	22.45	32.43	28.6	50.51	26.49	33.97	45.43	45.04	37.97	42.9	50.93	38.1	39.48	28.22	38.1	41.94	44.2	49.29	45.49	31.82	29.85	36.97	39.2	21.48	5.96	9.71			0.2	0.57	1		0.35	0.321	1		0.1	0.784	1		0.06	0.872	1		-0.09	0.796	1		-0.25	0.485	0.797		0.13	0.72	1		0.18	0.616	1		0.07	0.841	1		0.34	0.339	0.966		-0.18	0.615	0.957		0.5	0.162	0.291		0.15	0.671	1		-0.1	0.768	1		-0.14	0.683	0.96		-0.29	0.407	0.953		-0.45	0.205	0.533		-0.07	0.833	1		-0.02	0.946	1		-0.13	0.712	0.981		0.14	0.698	0.959		-0.38	0.284	0.841		0.3	0.404	0.544		-0.25	0.472	1		-0.29	0.405	0.847		-0.44	0.211	0.861		-0.6	0.091	0.393		-0.22	0.525	1		-0.17	0.622	1		-0.28	0.427	1		-0.01	0.971	1		-0.53	0.136	0.504		0.15	0.681	0.794		-0.04	0.91	0.998		-0.19	0.593	0.958		-0.34	0.331	0.659		0.03	0.933	1		0.08	0.82	1		-0.03	0.941	1		0.24	0.494	0.919		-0.27	0.437	0.776		0.4	0.26	0.413		-0.15	0.674	1		-0.3	0.39	0.909		0.07	0.843	1		0.12	0.733	0.992		0.01	0.969	1		0.28	0.425	0.857		-0.23	0.507	0.851		0.44	0.215	0.347		-0.15	0.66	0.93		0.22	0.536	1		0.27	0.446	1		0.16	0.645	0.992		0.43	0.224	0.859		-0.09	0.807	0.96		0.59	0.098	0.204		0.37	0.291	0.626		0.42	0.23	0.557		0.32	0.368	0.665		0.58	0.098	0.4		0.07	0.845	0.988		0.74	0.037	0.095		0.05	0.886	1		-0.06	0.874	1		0.21	0.549	0.965		-0.3	0.389	0.769		0.37	0.297	0.446		-0.11	0.763	1		0.16	0.648	1		-0.35	0.316	0.706		0.32	0.367	0.517		0.27	0.448	1		-0.25	0.482	0.777		0.43	0.23	0.371		-0.51	0.145	0.474		0.16	0.654	0.764		0.67	0.058	0.144
ENSMUSG00000031480	thrombospondin, type I, domain 1 [Source:MGI Symbol;Acc:MGI:1929096]	8	23337785	23371806	1	Thsd1	chr8;chr8;chr8;chr8;chr8	23337785;23348927;23353469;23362625;23368764	23337901;23349069;23354428;23362783;23371806	+;+;+;+;+	4422	50	81	67	7	26	35	46	8	16	19	37	32	33	11	26	39	106	16	27	55	22	40	45	13	72	3	31	51	29	99	6	17	34	10	15	18	1	5	4			8.77	6.62	5.82	0.44	1.45	1.96	2.93	1.01	1.64	1.73	2.23	2.22	2.11	0.93	1.97	2.34	7.31	1.18	1.48	2.23	1.5	2.26	2.15	0.73	4.46	0.18	1.9	3.31	1.88	4.8	0.3	0.94	1.92	0.63	0.88	1.1	0.11	0.57	0.47			5.85	4.93	4.4	0.33	1.02	1.52	2.25	0.68	1.2	1.21	1.5	1.52	1.48	0.57	1.17	1.46	4.64	0.73	1.09	1.55	1.1	1.52	1.53	0.49	3.18	0.12	1.06	2.48	1.4	3.52	0.21	0.68	1.24	0.39	0.65	0.75	0.04	0.18	0.16			-0.12	0.904	1		0.06	0.954	1		-1	0.304	1		0.04	0.967	1		0.09	0.923	1		0.5	0.605	0.861		-0.28	0.773	1		-0.82	0.397	1		0.84	0.391	1		1.17	0.235	0.958		-1.82	0.066	0.592		1.83	0.085	0.187		0.17	0.857	1		-0.88	0.361	1		0.16	0.871	0.996		0.21	0.827	1		0.62	0.523	0.799		-0.16	0.867	1		-0.7	0.465	1		0.95	0.327	0.905		1.29	0.191	0.796		-1.7	0.083	0.624		1.95	0.067	0.159		-1.05	0.277	1		-0.02	0.986	1		0.04	0.97	1		0.45	0.646	0.874		-0.33	0.729	1		-0.88	0.365	1		0.78	0.423	1		1.12	0.257	1		-1.87	0.058	0.353		1.77	0.095	0.205		1.04	0.283	0.78		1.09	0.259	0.863		1.5	0.126	0.46		0.72	0.454	0.987		0.18	0.852	1		1.83	0.064	0.909		2.17	0.031	0.765		-0.82	0.393	0.749		2.83	0.009	0.041		0.05	0.955	1		0.46	0.632	0.979		-0.32	0.741	1		-0.86	0.372	0.934		0.8	0.411	0.849		1.13	0.248	0.785		-1.86	0.059	0.44		1.79	0.09	0.191		0.41	0.672	0.933		-0.37	0.699	1		-0.91	0.343	1		0.74	0.443	0.969		1.08	0.271	0.875		-1.91	0.053	0.379		1.74	0.1	0.207		-0.78	0.421	0.721		-1.32	0.175	0.493		0.34	0.729	0.899		0.67	0.493	0.776		-2.32	0.021	0.287		1.33	0.208	0.332		-0.54	0.572	1		1.12	0.253	1		1.45	0.142	0.893		-1.54	0.115	0.51		2.11	0.048	0.127		1.66	0.092	1		1.99	0.046	1		-1	0.299	0.696		2.65	0.014	0.056		0.33	0.732	1		-2.65	0.009	0.133		0.99	0.346	0.492		-2.99	0.004	0.087		0.66	0.533	0.657		3.65	0.001	0.007
ENSMUSG00000031481	transmembrane phosphatase with tensin homology [Source:MGI Symbol;Acc:MGI:2446460]	8	23393913	23481890	1	Tpte	chr8;chr8;chr8;chr8;chr8;chr8;chr8;chr8;chr8;chr8;chr8;chr8;chr8;chr8;chr8;chr8;chr8;chr8;chr8;chr8;chr8;chr8;chr8;chr8;chr8;chr8;chr8;chr8;chr8;chr8	23393913;23395351;23407638;23407755;23413274;23414441;23416310;23417408;23421752;23425523;23426751;23428799;23431328;23435968;23438116;23443637;23445831;23446085;23446967;23455457;23456291;23456493;23459798;23461915;23465938;23469867;23471551;23476386;23479983;23481611	23394252;23395446;23407753;23407777;23413330;23414485;23416366;23417458;23421799;23425576;23426801;23428849;23431393;23436018;23438277;23443756;23445930;23446148;23447031;23455517;23456372;23456581;23459859;23461995;23466043;23469958;23471673;23476478;23480053;23481890	+;+;+;+;+;+;+;+;+;+;+;+;+;+;+;+;+;+;+;+;+;+;+;+;+;+;+;+;+;+	2757	1	1	4	2	4	3	6	1	2	3	5	6	2	7	5	2	0	1	3	3	3	11	1	0	0	10	10	0	1	4	11	5	10	0	0	0	0	0	0			0.18	0.08	0.35	0.13	0.22	0.17	0.38	0.13	0.2	0.27	0.3	0.42	0.13	0.59	0.38	0.12	0	0.07	0.16	0.12	0.2	0.62	0.05	0	0	0.59	0.61	0	0.06	0.19	0.55	0.28	0.56	0	0	0	0	0	0			0.12	0.06	0.26	0.09	0.16	0.13	0.29	0.09	0.15	0.19	0.2	0.29	0.09	0.36	0.23	0.07	0	0.05	0.12	0.08	0.15	0.42	0.03	0	0	0.4	0.34	0	0.05	0.14	0.39	0.2	0.36	0	0	0	0	0	0			-0.4	0.766	1		-0.68	0.612	1		1.69	0.244	1		0.52	0.698	1		0.11	0.934	1		0.45	0.74	0.927		-0.81	0.54	1		1.38	0.322	1		-0.88	0.504	1		4.9	0.005	0.958		0.35	0.8	0.986		4.9	0.033	0.096		-0.28	0.829	1		2.08	0.146	1		0.92	0.488	0.907		0.51	0.698	1		0.84	0.524	0.8		-0.42	0.748	1		1.77	0.196	1		-0.48	0.707	0.981		5.3	0.003	0.695		0.75	0.585	0.946		5.3	0.019	0.066		2.36	0.101	1		1.2	0.368	0.835		0.79	0.548	0.955		1.12	0.398	0.711		-0.13	0.917	1		2.06	0.137	1		-0.2	0.875	1		5.58	0.002	1		1.03	0.454	0.779		5.58	0.013	0.052		-1.17	0.415	0.835		-1.58	0.268	0.864		-1.24	0.386	0.703		-2.5	0.081	0.956		-0.31	0.829	1		-2.57	0.072	0.909		3.21	0.062	0.779		-1.34	0.366	0.729		3.21	0.176	0.318		-0.41	0.755	1		-0.07	0.955	1		-1.33	0.312	1		0.86	0.533	0.967		-1.4	0.286	0.8		4.38	0.011	0.467		-0.17	0.902	0.991		4.38	0.057	0.139		0.34	0.798	0.976		-0.92	0.478	1		1.27	0.353	1		-0.99	0.444	0.969		4.79	0.006	0.722		0.24	0.859	0.975		4.79	0.036	0.101		-1.26	0.339	0.662		0.93	0.498	0.771		-1.33	0.312	0.622		4.45	0.01	0.135		-0.09	0.945	1		4.45	0.053	0.123		2.19	0.111	1		-0.07	0.958	1		5.71	0.001	0.868		1.16	0.393	0.771		5.71	0.01	0.044		-2.26	0.099	1		3.52	0.039	1		-1.03	0.47	0.804		3.52	0.132	0.26		5.78	0.001	1		1.23	0.364	0.692		5.78	0.009	0.04		-4.55	0.01	0.14		0	1	1		4.55	0.051	0.132
ENSMUSG00000031482	solute carrier family 25 (mitochondrial carrier ornithine transporter), member 15 [Source:MGI Symbol;Acc:MGI:1342274]	8	23486026	23509093	-1	Slc25a15	chr8;chr8;chr8;chr8;chr8;chr8;chr8	23486026;23489756;23491310;23493679;23500286;23506185;23508912	23488453;23489914;23491479;23493816;23500544;23506299;23509093	-;-;-;-;-;-;-	3451	65	149	150	130	132	158	163	73	93	109	180	169	167	120	190	119	61	218	196	221	79	200	182	178	95	79	151	120	139	241	242	232	244	158	238	203	129	82	28			11.4	12.18	13.03	8.14	7.38	8.85	10.39	9.18	9.53	9.92	10.87	11.72	10.7	10.1	14.42	7.14	4.21	16.1	10.71	8.95	5.38	11.28	8.69	9.99	5.89	4.65	9.23	7.79	9.01	11.68	12.16	12.87	13.76	9.96	13.93	12.41	13.81	9.38	3.31			7.61	9.07	9.86	6.04	5.18	6.87	7.99	6.24	6.96	6.95	7.29	8.04	7.5	6.18	8.56	4.46	2.67	9.89	7.91	6.22	3.94	7.59	6.17	6.69	4.2	3.18	5.15	5.82	6.72	8.57	8.59	9.27	8.88	6.13	10.29	8.48	5.6	2.98	1.14			-0.14	0.775	1		-0.39	0.424	1		0.03	0.949	1		0.14	0.779	1		-0.09	0.847	1		0.2	0.679	0.899		0.45	0.363	1		0.04	0.939	1		-0.4	0.421	1		-0.25	0.605	0.993		-0.24	0.624	0.958		-0.31	0.532	0.655		-0.25	0.605	1		0.17	0.726	1		0.28	0.57	0.933		0.05	0.926	1		0.34	0.483	0.771		0.59	0.231	0.981		0.18	0.716	1		-0.25	0.603	0.965		-0.11	0.816	0.984		-0.1	0.836	0.996		-0.17	0.731	0.826		0.43	0.387	1		0.53	0.278	0.792		0.3	0.541	0.954		0.6	0.224	0.571		0.84	0.088	1		0.43	0.379	1		0	0.999	1		0.14	0.775	1		0.15	0.758	0.939		0.08	0.866	0.943		0.11	0.828	0.981		-0.13	0.797	0.995		0.17	0.725	0.912		0.42	0.396	0.978		0.01	0.99	1		-0.43	0.384	0.944		-0.29	0.56	0.937		-0.27	0.579	0.86		-0.34	0.49	0.632		-0.23	0.634	1		0.07	0.893	1		0.31	0.526	1		-0.1	0.837	1		-0.53	0.276	0.794		-0.39	0.423	0.856		-0.38	0.44	0.816		-0.45	0.365	0.501		0.3	0.542	0.881		0.55	0.268	1		0.13	0.787	1		-0.3	0.539	0.982		-0.16	0.744	0.981		-0.15	0.764	0.947		-0.22	0.662	0.77		0.25	0.617	0.85		-0.17	0.734	0.91		-0.6	0.222	0.532		-0.46	0.35	0.671		-0.45	0.365	0.757		-0.51	0.299	0.432		-0.41	0.402	1		-0.85	0.087	1		-0.71	0.153	0.893		-0.69	0.162	0.583		-0.76	0.127	0.251		-0.43	0.376	1		-0.29	0.551	1		-0.28	0.569	0.858		-0.35	0.482	0.621		0.14	0.773	1		0.15	0.756	0.922		0.08	0.864	0.939		0.01	0.981	1		-0.06	0.909	0.963		-0.07	0.891	0.956
ENSMUSG00000031483	ER lipid raft associated 2 [Source:MGI Symbol;Acc:MGI:2387215]	8	28134331	28149896	1	Erlin2	chr8;chr8;chr8;chr8;chr8;chr8;chr8;chr8;chr8;chr8;chr8;chr8	28134331;28135529;28137641;28139371;28139811;28140016;28142170;28142399;28142706;28143858;28146486;28146905	28134378;28135650;28137722;28139417;28139872;28140141;28142243;28142457;28142797;28143947;28146565;28149896	+;+;+;+;+;+;+;+;+;+;+;+	3874	390	909	1008	1766	2138	1858	1652	703	787	976	1324	1120	1254	815	711	1321	1044	813	1915	2390	1539	1476	2279	2146	1433	1298	1458	1525	1451	1727	1678	1427	1338	1369	1522	1265	326	183	159			68.39	74.33	87.59	110.6	119.48	104.05	105.27	88.42	80.61	88.83	79.97	77.68	80.33	68.59	53.95	79.22	71.97	60.03	104.64	96.75	104.85	83.21	108.84	120.44	88.84	76.41	89.15	98.94	94.08	83.72	84.29	79.15	75.44	86.3	89.06	77.31	34.91	20.93	18.8			45.64	55.35	66.27	82.07	83.94	80.74	80.97	60.07	58.9	62.23	53.66	53.27	56.29	41.97	32.03	49.52	45.7	36.88	77.26	67.31	76.77	56.05	77.3	80.67	63.34	52.29	49.74	74.03	70.19	61.41	59.54	57.05	48.71	53.15	65.82	52.87	14.14	6.65	6.46			0.17	0.671	1		0.32	0.435	1		0.3	0.471	1		-0.22	0.586	1		-0.24	0.556	1		-0.33	0.418	0.753		0.02	0.97	1		0	0.991	1		0.22	0.59	1		0.18	0.663	0.997		0.34	0.405	0.892		1.45	0.001	0.006		0.15	0.722	1		0.12	0.767	1		-0.4	0.332	0.856		-0.42	0.311	0.941		-0.51	0.217	0.547		-0.16	0.698	1		-0.18	0.662	1		0.05	0.909	1		0	0.991	1		0.17	0.683	0.969		1.27	0.002	0.016		-0.02	0.953	1		-0.54	0.186	0.74		-0.56	0.172	0.845		-0.65	0.113	0.43		-0.31	0.457	1		-0.33	0.428	1		-0.1	0.809	1		-0.14	0.73	1		0.02	0.958	1		1.13	0.007	0.034		-0.52	0.206	0.743		-0.54	0.191	0.84		-0.63	0.127	0.461		-0.28	0.494	0.993		-0.3	0.464	1		-0.08	0.855	1		-0.12	0.775	0.983		0.05	0.91	0.992		1.15	0.006	0.031		-0.02	0.964	1		-0.11	0.79	0.998		0.24	0.561	1		0.22	0.594	0.979		0.45	0.279	0.796		0.4	0.327	0.816		0.57	0.169	0.628		1.67	0	0.001		-0.09	0.825	0.985		0.26	0.531	1		0.24	0.563	1		0.46	0.26	0.957		0.42	0.305	0.883		0.58	0.156	0.564		1.69	0	0.001		0.35	0.397	0.706		0.33	0.424	0.718		0.55	0.178	0.478		0.51	0.213	0.549		0.68	0.102	0.506		1.78	0	0		-0.02	0.961	1		0.21	0.615	1		0.16	0.69	0.992		0.33	0.426	0.792		1.43	0.001	0.007		0.23	0.582	1		0.18	0.654	1		0.35	0.398	0.766		1.45	0.001	0.006		-0.04	0.918	1		0.12	0.768	0.928		1.23	0.003	0.02		0.16	0.691	0.887		1.27	0.003	0.015		1.11	0.008	0.035
ENSMUSG00000031485	proline synthetase co-transcribed [Source:MGI Symbol;Acc:MGI:1891207]	8	28153027	28166603	1	Prosc	chr8;chr8;chr8;chr8;chr8;chr8;chr8;chr8	28153027;28155500;28155870;28156396;28159646;28161731;28162708;28163758	28153185;28155607;28155905;28156471;28160712;28161873;28162806;28166603	+;+;+;+;+;+;+;+	4534	237	557	540	425	749	553	1123	504	657	761	1067	947	651	616	564	772	871	591	902	1152	601	928	864	801	849	890	838	819	821	1831	1422	1175	724	926	945	930	120	159	53			41.56	45.55	46.92	26.62	41.86	30.97	71.56	63.39	67.3	69.26	64.45	65.68	41.7	51.85	42.8	46.3	60.04	43.64	49.29	46.63	40.95	52.32	41.26	44.95	52.63	52.39	51.24	53.14	53.23	88.76	71.43	65.17	40.82	58.37	55.3	56.83	12.85	18.18	6.27			27.73	33.92	35.5	19.75	29.41	24.03	55.04	43.06	49.17	48.52	43.24	45.04	29.22	31.72	25.4	28.94	38.13	26.81	36.39	32.44	29.98	35.24	29.3	30.11	37.52	35.86	28.59	39.76	39.72	65.11	50.46	46.97	26.36	35.95	40.87	38.87	5.21	5.78	2.15			0.04	0.933	1		0.45	0.341	1		0.36	0.44	1		0.49	0.292	1		0.49	0.292	1		0.98	0.038	0.29		0.28	0.553	1		0.06	0.902	1		0.21	0.648	1		0.31	0.511	0.984		0.68	0.146	0.745		1.97	0	0.001		0.41	0.385	1		0.32	0.491	1		0.45	0.332	0.856		0.45	0.332	0.943		0.94	0.046	0.274		0.24	0.61	1		0.02	0.968	1		0.17	0.709	0.981		0.27	0.566	0.925		0.64	0.17	0.755		1.93	0	0.001		-0.08	0.856	1		0.05	0.92	1		0.05	0.92	1		0.53	0.255	0.6		-0.17	0.719	1		-0.39	0.407	1		-0.23	0.618	1		-0.14	0.766	1		0.24	0.613	0.876		1.53	0.002	0.012		0.13	0.778	0.968		0.13	0.778	0.992		0.62	0.187	0.533		-0.08	0.858	1		-0.3	0.516	1		-0.15	0.751	1		-0.05	0.908	1		0.32	0.492	0.811		1.61	0.001	0.008		0	1	1		0.49	0.299	0.863		-0.21	0.645	1		-0.43	0.352	0.929		-0.28	0.549	0.908		-0.19	0.691	0.949		0.19	0.684	0.924		1.48	0.002	0.013		0.49	0.299	0.742		-0.21	0.645	1		-0.43	0.352	1		-0.28	0.549	0.983		-0.19	0.691	0.976		0.19	0.684	0.914		1.48	0.002	0.014		-0.7	0.135	0.455		-0.92	0.05	0.285		-0.77	0.103	0.374		-0.67	0.152	0.483		-0.3	0.527	0.851		1	0.037	0.094		-0.22	0.638	1		-0.06	0.89	1		0.03	0.95	1		0.4	0.387	0.768		1.7	0	0.005		0.16	0.739	1		0.25	0.593	1		0.62	0.183	0.59		1.92	0	0.002		0.09	0.841	1		0.47	0.316	0.651		1.76	0	0.004		0.38	0.422	0.732		1.67	0.001	0.005		1.29	0.007	0.031
ENSMUSG00000031486	G protein-coupled receptor 124 [Source:MGI Symbol;Acc:MGI:1925810]	8	28196313	28233890	1	Gpr124	chr8;chr8;chr8;chr8;chr8;chr8;chr8;chr8;chr8;chr8;chr8;chr8;chr8;chr8;chr8;chr8;chr8;chr8;chr8	28196313;28209258;28219800;28220173;28220413;28220907;28221524;28222815;28223758;28224552;28224817;28225709;28226127;28227788;28229196;28229606;28230178;28230919;28231238	28196683;28209329;28219871;28220244;28220484;28221070;28221737;28222979;28223956;28224701;28224978;28225933;28226346;28227987;28229323;28229729;28230323;28231008;28233890	+;+;+;+;+;+;+;+;+;+;+;+;+;+;+;+;+;+;+	5499	89	142	178	1997	1149	1276	404	93	115	114	209	117	199	102	210	104	72	285	358	282	169	337	217	103	163	360	238	218	167	325	291	346	216	335	211	218	22	7	3			15.61	11.61	15.47	125.06	64.21	71.45	25.74	11.7	11.78	10.38	12.62	8.11	12.75	8.58	15.93	6.24	4.96	21.05	19.56	11.42	11.51	19	10.36	5.78	10.11	21.19	14.55	14.14	10.83	15.75	14.62	19.19	12.18	21.12	12.35	13.32	2.36	0.8	0.35			10.41	8.65	11.7	92.81	45.11	55.45	19.8	7.95	8.61	7.27	8.47	5.56	8.93	5.25	9.46	3.9	3.15	12.93	14.44	7.94	8.43	12.8	7.36	3.87	7.2	14.5	8.12	10.58	8.08	11.56	10.33	13.83	7.86	13	9.12	9.11	0.95	0.25	0.12			0.68	0.479	1		0.29	0.761	1		0.58	0.549	1		0.15	0.877	1		0.45	0.64	1		-2.46	0.015	0.189		0.01	0.995	1		0.29	0.766	1		0.13	0.895	1		0.13	0.889	1		0.3	0.753	0.979		3.38	0.002	0.011		-0.39	0.685	1		-0.11	0.912	1		-0.53	0.578	0.936		-0.23	0.808	1		-3.14	0.002	0.069		-0.68	0.483	0.991		-0.4	0.68	1		-0.55	0.563	0.956		-0.55	0.568	0.925		-0.38	0.692	0.971		2.69	0.01	0.041		0.28	0.767	1		-0.14	0.88	0.992		0.16	0.87	1		-2.75	0.007	0.119		-0.29	0.766	1		-0.01	0.995	1		-0.17	0.863	1		-0.16	0.869	1		0.01	0.992	1		3.08	0.003	0.021		-0.43	0.655	0.93		-0.13	0.895	1		-3.03	0.003	0.102		-0.57	0.553	0.998		-0.29	0.762	1		-0.45	0.64	0.988		-0.44	0.645	0.955		-0.27	0.775	0.947		2.8	0.007	0.036		0.3	0.753	1		-2.61	0.01	0.264		-0.14	0.883	1		0.14	0.885	1		-0.02	0.983	1		-0.01	0.988	1		0.15	0.873	0.985		3.23	0.002	0.014		-2.91	0.005	0.149		-0.44	0.644	1		-0.16	0.864	1		-0.32	0.736	0.997		-0.32	0.742	0.98		-0.15	0.878	0.98		2.93	0.005	0.026		2.46	0.014	0.197		2.74	0.007	0.126		2.58	0.011	0.133		2.59	0.011	0.137		2.76	0.007	0.194		5.83	0	0		0.28	0.771	1		0.12	0.9	1		0.13	0.894	1		0.29	0.758	0.951		3.37	0.002	0.012		-0.16	0.868	1		-0.15	0.874	1		0.02	0.987	1		3.09	0.003	0.021		0.01	0.994	1		0.17	0.855	0.962		3.25	0.002	0.015		0.17	0.861	0.964		3.24	0.002	0.014		3.08	0.004	0.019
ENSMUSG00000031487	BRF2, subunit of RNA polymerase III transcription initiation factor, BRF1-like [Source:MGI Symbol;Acc:MGI:1913903]	8	28234304	28239104	-1	Brf2	chr8;chr8;chr8;chr8	28234304;28236292;28237932;28238893	28235092;28236613;28237991;28239104	-;-;-;-	1383	3	21	18	23	34	36	38	15	32	29	57	24	54	7	8	47	15	18	34	38	12	43	32	31	42	31	13	36	27	46	38	35	21	34	78	23	10	0	6			0.53	1.72	1.56	1.44	1.9	2.02	2.42	1.89	3.28	2.64	3.44	1.66	3.46	0.59	0.61	2.82	1.03	1.33	1.86	1.54	0.82	2.42	1.53	1.74	2.6	1.82	0.79	2.34	1.75	2.23	1.91	1.94	1.18	2.14	4.56	1.41	1.07	0	0.71			0.35	1.28	1.18	1.07	1.33	1.56	1.86	1.28	2.39	1.85	2.31	1.14	2.42	0.36	0.36	1.76	0.66	0.82	1.37	1.07	0.6	1.63	1.09	1.17	1.86	1.25	0.44	1.75	1.31	1.64	1.35	1.4	0.76	1.32	3.37	0.96	0.43	0	0.24			-0.02	0.974	1		0.59	0.41	1		0.43	0.548	1		0.76	0.292	1		0.36	0.615	1		0.45	0.531	0.822		0.46	0.518	1		0.27	0.71	1		0.61	0.395	1		-0.05	0.946	1		1.03	0.162	0.76		1.67	0.034	0.1		0.62	0.389	1		0.45	0.523	1		0.78	0.274	0.84		0.38	0.59	0.994		0.47	0.507	0.788		0.49	0.494	0.991		0.29	0.683	1		0.63	0.374	0.916		-0.02	0.973	1		1.06	0.15	0.737		1.69	0.031	0.093		-0.16	0.821	1		0.16	0.821	0.98		-0.24	0.741	0.988		-0.15	0.838	0.963		-0.13	0.855	1		-0.33	0.645	1		0.01	0.984	1		-0.64	0.369	1		0.44	0.551	0.839		1.07	0.172	0.309		0.33	0.649	0.929		-0.07	0.918	1		0.02	0.981	1		0.03	0.965	1		-0.17	0.815	1		0.18	0.803	1		-0.48	0.5	0.922		0.6	0.412	0.761		1.24	0.114	0.238		-0.4	0.575	1		-0.31	0.665	0.987		-0.29	0.68	1		-0.49	0.49	0.96		-0.15	0.835	0.985		-0.8	0.258	0.79		0.28	0.706	0.933		0.91	0.244	0.378		0.09	0.899	1		0.1	0.883	1		-0.09	0.895	1		0.25	0.724	0.995		-0.41	0.565	0.945		0.68	0.356	0.741		1.31	0.093	0.197		0.01	0.983	1		-0.18	0.797	0.938		0.16	0.821	0.946		-0.5	0.484	0.77		0.59	0.424	0.79		1.22	0.118	0.222		-0.2	0.781	1		0.15	0.837	1		-0.51	0.471	0.948		0.57	0.436	0.799		1.21	0.123	0.246		0.34	0.628	1		-0.31	0.657	1		0.77	0.294	0.692		1.4	0.072	0.173		-0.66	0.354	1		0.42	0.561	0.824		1.06	0.174	0.308		1.08	0.14	0.465		1.72	0.028	0.085		0.63	0.426	0.569
ENSMUSG00000031488	RAB11 family interacting protein 1 (class I) [Source:MGI Symbol;Acc:MGI:1923017]	8	28249245	28285120	-1	Rab11fip1	chr8;chr8;chr8;chr8;chr8;chr8	28249245;28261167;28262069;28264618;28266699;28284681	28253866;28261275;28263631;28265407;28267141;28285120	-;-;-;-;-;-	7967	177	483	382	188	311	229	1426	749	887	921	1230	1095	1009	519	791	986	1887	841	1852	930	678	1457	1354	904	1141	1218	912	1171	861	1694	1442	1685	1678	1225	2149	1925	64	49	32			31.04	39.49	33.19	11.77	17.38	12.82	90.87	94.2	90.86	83.82	74.29	75.94	64.64	43.68	60.02	59.13	130.08	62.1	101.2	37.65	46.19	82.14	64.66	50.73	70.74	71.7	55.76	75.97	55.83	82.12	72.44	93.46	94.61	77.22	125.75	117.64	6.85	5.6	3.78			20.71	29.41	25.11	8.74	12.21	9.95	69.89	64	66.38	58.72	49.85	52.08	45.29	26.73	35.63	36.96	82.6	38.15	74.71	26.19	33.82	55.33	45.92	33.98	50.43	49.07	31.12	56.84	41.65	60.24	51.17	67.36	61.09	47.56	92.93	80.45	2.78	1.78	1.3			0.26	0.724	1		0.6	0.411	1		0.08	0.916	1		0.5	0.487	1		0.43	0.551	1		2.67	0.001	0.037		0.39	0.593	1		0.37	0.608	1		0.1	0.891	1		-0.15	0.835	1		1.5	0.043	0.514		3.64	0	0		0.34	0.637	1		-0.18	0.804	1		0.25	0.731	0.972		0.18	0.807	1		2.41	0.002	0.055		0.13	0.856	1		0.12	0.872	1		-0.16	0.829	0.999		-0.41	0.575	0.928		1.24	0.091	0.642		3.39	0	0.001		-0.52	0.472	1		-0.09	0.897	0.995		-0.17	0.82	1		2.07	0.006	0.11		-0.21	0.771	1		-0.23	0.755	1		-0.5	0.492	1		-0.75	0.304	1		0.9	0.217	0.6		3.04	0	0.002		0.43	0.555	0.894		0.36	0.622	0.963		2.59	0.001	0.048		0.31	0.668	1		0.3	0.683	1		0.02	0.974	1		-0.23	0.754	0.979		1.42	0.054	0.37		3.57	0	0		-0.07	0.921	1		2.16	0.004	0.173		-0.12	0.871	1		-0.13	0.855	1		-0.41	0.576	0.917		-0.66	0.367	0.835		1	0.174	0.631		3.14	0	0.001		2.24	0.003	0.123		-0.05	0.95	1		-0.06	0.933	1		-0.33	0.646	0.992		-0.58	0.422	0.911		1.07	0.145	0.55		3.21	0	0.001		-2.28	0.003	0.095		-2.3	0.003	0.083		-2.57	0.001	0.041		-2.82	0	0.024		-1.17	0.112	0.52		0.97	0.189	0.31		-0.02	0.983	1		-0.29	0.691	1		-0.54	0.459	0.945		1.11	0.129	0.532		3.26	0	0.001		-0.27	0.707	1		-0.52	0.471	1		1.13	0.124	0.507		3.27	0	0.001		-0.25	0.729	1		1.4	0.058	0.319		3.54	0	0		1.65	0.026	0.216		3.79	0	0		2.14	0.005	0.024
ENSMUSG00000031489	adrenergic receptor, beta 3 [Source:MGI Symbol;Acc:MGI:87939]	8	28336248	28340060	-1	Adrb3	chr8;chr8;chr8;chr8;chr8	28336248;28337198;28337271;28337729;28339581	28337000;28337265;28337368;28339222;28340060	-;-;-;-;-	2893	4	8	4	9	2	3	10	10	1	15	7	1	12	12	11	12	1	8	5	1	2	8	15	18	1	21	0	19	8	13	7	28	15	19	15	5	0	0	0			0.7	0.65	0.35	0.56	0.11	0.17	0.64	1.26	0.1	1.37	0.42	0.07	0.77	1.01	0.83	0.72	0.07	0.59	0.27	0.04	0.14	0.45	0.72	1.01	0.06	1.24	0	1.23	0.52	0.63	0.35	1.55	0.85	1.2	0.88	0.31	0	0	0			0.47	0.49	0.26	0.42	0.08	0.13	0.49	0.85	0.07	0.96	0.28	0.05	0.54	0.62	0.5	0.45	0.04	0.36	0.2	0.03	0.1	0.3	0.51	0.68	0.04	0.85	0	0.92	0.39	0.46	0.25	1.12	0.55	0.74	0.65	0.21	0	0	0			0.14	0.904	1		-0.51	0.655	1		0.42	0.716	1		2.05	0.092	1		-0.19	0.868	1		1.16	0.322	0.677		0.51	0.656	1		-0.25	0.825	1		-0.44	0.696	1		-0.21	0.851	1		0.33	0.78	0.984		6.3	0.002	0.016		-0.65	0.568	1		0.28	0.806	1		1.91	0.114	0.766		-0.33	0.772	1		1.02	0.379	0.69		0.37	0.743	1		-0.39	0.73	1		-0.58	0.606	0.965		-0.35	0.756	0.971		0.19	0.871	1		6.16	0.003	0.019		0.93	0.415	1		2.56	0.035	0.576		0.32	0.773	0.996		1.67	0.152	0.489		1.02	0.369	1		0.26	0.816	1		0.07	0.952	1		0.3	0.79	1		0.83	0.469	0.79		6.81	0.001	0.008		1.63	0.175	0.732		-0.61	0.591	0.958		0.74	0.522	0.799		0.09	0.935	1		-0.67	0.554	1		-0.86	0.446	0.956		-0.63	0.577	0.942		-0.09	0.937	0.998		5.88	0.005	0.028		-2.23	0.063	1		-0.89	0.461	0.935		-1.54	0.199	1		-2.3	0.056	0.757		-2.49	0.039	0.549		-2.26	0.06	0.619		-1.72	0.159	0.614		4.26	0.057	0.138		1.35	0.242	0.699		0.7	0.535	1		-0.06	0.955	1		-0.25	0.818	1		-0.02	0.982	1		0.51	0.654	0.903		6.49	0.002	0.012		-0.65	0.574	0.825		-1.41	0.222	0.548		-1.6	0.165	0.462		-1.37	0.234	0.571		-0.83	0.479	0.823		5.14	0.017	0.054		-0.76	0.5	1		-0.95	0.398	1		-0.72	0.521	0.96		-0.19	0.873	0.983		5.79	0.006	0.03		-0.19	0.862	1		0.04	0.973	1		0.58	0.616	0.88		6.55	0.001	0.012		0.23	0.835	1		0.77	0.503	0.789		6.74	0.001	0.008		0.54	0.639	0.862		6.51	0.002	0.011		5.98	0.005	0.023
ENSMUSG00000031490	eukaryotic translation initiation factor 4E binding protein 1 [Source:MGI Symbol;Acc:MGI:103267]	8	28370799	28386128	1	Eif4ebp1	chr8;chr8;chr8	28370799;28383795;28385552	28371022;28383974;28386128	+;+;+	981	238	690	546	858	943	848	841	241	485	592	727	728	762	531	520	603	834	486	1251	1403	629	976	1183	1347	949	932	729	669	673	995	1193	698	683	598	624	571	666	952	474			41.74	56.42	47.44	53.73	52.7	47.49	53.59	30.31	49.68	53.88	43.91	50.49	48.82	44.69	39.46	36.16	57.49	35.89	68.36	56.79	42.85	55.02	56.5	75.6	58.83	54.86	44.57	43.4	43.64	48.23	59.93	38.72	38.51	37.7	36.51	34.89	71.32	108.88	56.04			27.85	42.02	35.89	39.87	37.02	36.85	41.22	20.59	36.3	37.75	29.46	34.62	34.2	27.34	23.42	22.61	36.51	22.05	50.47	39.51	31.37	37.06	40.12	50.63	41.94	37.55	24.87	32.47	32.56	35.38	42.33	27.9	24.86	23.21	26.98	23.86	28.9	34.59	19.25			-0.13	0.766	1		-0.11	0.799	1		-0.02	0.96	1		-0.41	0.356	1		-0.55	0.216	1		-0.26	0.559	0.837		-0.33	0.448	1		-0.01	0.977	1		-0.02	0.97	1		0.35	0.426	0.972		-0.04	0.934	1		-1.28	0.004	0.022		0.02	0.966	1		0.11	0.804	1		-0.27	0.531	0.922		-0.41	0.346	0.944		-0.13	0.774	0.935		-0.2	0.644	1		0.12	0.788	1		0.11	0.794	0.995		0.48	0.274	0.831		0.09	0.83	0.995		-1.15	0.01	0.041		0.09	0.838	1		-0.29	0.503	0.885		-0.43	0.324	0.896		-0.14	0.742	0.924		-0.22	0.613	1		0.1	0.821	1		0.1	0.828	1		0.46	0.293	1		0.08	0.863	0.975		-1.17	0.009	0.039		-0.38	0.382	0.822		-0.52	0.234	0.856		-0.23	0.593	0.843		-0.31	0.478	0.99		0.01	0.983	1		0.01	0.99	1		0.37	0.397	0.887		-0.01	0.974	1		-1.26	0.005	0.026		-0.14	0.751	1		0.15	0.734	0.995		0.07	0.87	1		0.39	0.371	0.934		0.39	0.375	0.837		0.76	0.086	0.651		0.37	0.401	0.795		-0.88	0.047	0.121		0.29	0.511	0.862		0.21	0.63	1		0.53	0.226	1		0.53	0.229	0.949		0.9	0.043	0.76		0.51	0.248	0.659		-0.74	0.095	0.199		-0.08	0.86	0.97		0.24	0.578	0.824		0.24	0.584	0.817		0.61	0.168	0.5		0.22	0.616	0.897		-1.03	0.021	0.062		0.32	0.464	1		0.32	0.47	1		0.68	0.121	0.89		0.3	0.499	0.835		-0.95	0.032	0.097		0	0.993	1		0.36	0.408	1		-0.02	0.957	1		-1.27	0.004	0.025		0.37	0.404	1		-0.02	0.964	1		-1.27	0.004	0.024		-0.39	0.38	0.703		-1.63	0	0.003		-1.25	0.005	0.025
ENSMUSG00000031491	cholinergic receptor, nicotinic, alpha polypeptide 6 [Source:MGI Symbol;Acc:MGI:106213]	8	28513686	28524416	-1	Chrna6	chr8;chr8;chr8;chr8;chr8;chr8	28513686;28516967;28518787;28519804;28522198;28524096	28514994;28517945;28518896;28519848;28522337;28524416	-;-;-;-;-;-	2904	0	0	0	0	0	0	0	0	0	0	0	0	0	0	0	0	0	0	0	2	0	0	0	0	0	0	0	0	0	0	7	0	0	0	0	0	0	0	0			NA--low	NA--low	NA--low	NA--low	NA--low	NA--low	NA--low	NA--low	NA--low	NA--low	NA--low	NA--low	NA--low	NA--low	NA--low	NA--low	NA--low	NA--low	NA--low	NA--low	NA--low	NA--low	NA--low	NA--low	NA--low	NA--low	NA--low	NA--low	NA--low	NA--low	NA--low	NA--low	NA--low	NA--low	NA--low	NA--low	NA--low	NA--low	NA--low			0	0	0	0	0	0	0	0	0	0	0	0	0	0	0	0	0	0	0	0.06	0	0	0	0	0	0	0	0	0	0	0.25	0	0	0	0	0	0	0	0			NA	NA	NA		NA	NA	NA		NA	NA	NA		NA	NA	NA		NA	NA	NA		NA	NA	NA		NA	NA	NA		NA	NA	NA		NA	NA	NA		NA	NA	NA		NA	NA	NA		NA	NA	NA		NA	NA	NA		NA	NA	NA		NA	NA	NA		NA	NA	NA		NA	NA	NA		NA	NA	NA		NA	NA	NA		NA	NA	NA		NA	NA	NA		NA	NA	NA		NA	NA	NA		NA	NA	NA		NA	NA	NA		NA	NA	NA		NA	NA	NA		NA	NA	NA		NA	NA	NA		NA	NA	NA		NA	NA	NA		NA	NA	NA		NA	NA	NA		NA	NA	NA		NA	NA	NA		NA	NA	NA		NA	NA	NA		NA	NA	NA		NA	NA	NA		NA	NA	NA		NA	NA	NA		NA	NA	NA		NA	NA	NA		NA	NA	NA		NA	NA	NA		NA	NA	NA		NA	NA	NA		NA	NA	NA		NA	NA	NA		NA	NA	NA		NA	NA	NA		NA	NA	NA		NA	NA	NA		NA	NA	NA		NA	NA	NA		NA	NA	NA		NA	NA	NA		NA	NA	NA		NA	NA	NA		NA	NA	NA		NA	NA	NA		NA	NA	NA		NA	NA	NA		NA	NA	NA		NA	NA	NA		NA	NA	NA		NA	NA	NA		NA	NA	NA		NA	NA	NA		NA	NA	NA		NA	NA	NA		NA	NA	NA		NA	NA	NA		NA	NA	NA		NA	NA	NA		NA	NA	NA		NA	NA	NA		NA	NA	NA
ENSMUSG00000031492	cholinergic receptor, nicotinic, beta polypeptide 3 [Source:MGI Symbol;Acc:MGI:106212]	8	28479183	28510201	1	Chrnb3	chr8;chr8;chr8;chr8;chr8;chr8	28479183;28495496;28497254;28503772;28504086;28507132	28479489;28495668;28497298;28503881;28504968;28510201	+;+;+;+;+;+	4588	0	0	1	0	0	0	8	5	1	1	1	0	3	0	0	0	0	1	7	2	2	0	0	0	2	0	0	6	8	1	0	0	0	0	0	0	0	0	0			0	0	0.09	0	0	0	0.51	0.63	0.1	0.09	0.06	0	0.19	0	0	0	0	0.07	0.38	0.08	0.14	0	0	0	0.12	0	0	0.39	0.52	0.05	0	0	0	0	0	0	0	0	0			0	0	0.07	0	0	0	0.39	0.43	0.07	0.06	0.04	0	0.13	0	0	0	0	0.05	0.28	0.06	0.1	0	0	0	0.09	0	0	0.29	0.39	0.04	0	0	0	0	0	0	0	0	0			2.88	0.236	1		2.44	0.305	1		3.7	0.141	1		0.96	0.671	1		5.64	0.026	1		5.64	0.029	0.258		3.07	0.206	1		0.39	0.862	1		5.64	0.026	1		5.64	0.028	0.958		3.47	0.173	0.772		5.64	0.064	0.154		-0.44	0.845	1		0.82	0.718	1		-1.92	0.411	0.881		2.76	0.169	0.937		2.76	0.179	0.503		0.19	0.934	1		-2.49	0.296	1		2.76	0.165	0.879		2.76	0.175	0.787		0.59	0.804	0.993		2.76	0.307	0.448		1.26	0.581	1		-1.48	0.519	0.892		3.2	0.127	0.837		3.2	0.135	0.464		0.63	0.779	1		-2.05	0.38	1		3.2	0.124	1		3.2	0.132	1		1.03	0.663	0.899		3.2	0.249	0.394		-2.74	0.254	0.766		1.94	0.277	0.867		1.94	0.289	0.63		-0.63	0.776	1		-3.31	0.179	1		1.94	0.272	0.924		1.94	0.285	0.855		-0.23	0.917	0.994		1.94	0.436	0.583		4.68	0.049	1		4.68	0.052	0.502		2.11	0.365	1		-0.57	0.798	0.997		4.68	0.047	0.563		4.68	0.051	0.598		2.51	0.305	0.737		4.68	0.113	0.223		0	1	1		-2.57	0.186	1		-5.25	0.034	1		0	1	1		0	1	1		-2.17	0.247	0.659		0	1	1		-2.57	0.197	0.527		-5.25	0.036	0.249		0	1	1		0	1	1		-2.17	0.259	0.675		0	1	1		-2.68	0.26	1		2.57	0.182	1		2.57	0.193	0.905		0.4	0.864	0.981		2.57	0.331	0.482		5.25	0.033	1		5.25	0.035	1		3.08	0.218	0.626		5.25	0.081	0.186		0	1	1		-2.17	0.243	0.587		0	1	1		-2.17	0.255	0.6		0	1	1		2.17	0.4	0.547
ENSMUSG00000031493	gametogenetin [Source:MGI Symbol;Acc:MGI:2181461]	7	29955239	29958952	1	Ggn	chr7;chr7;chr7	29955239;29955877;29958775	29955460;29958119;29958952	+;+;+	2643	10	32	16	42	37	40	57	18	11	20	15	36	17	9	22	34	86	31	63	29	38	27	22	32	39	16	76	19	63	55	20	18	65	63	28	33	18	0	3			1.75	2.62	1.39	2.63	2.07	2.24	3.63	2.26	1.13	1.82	0.91	2.5	1.09	0.76	1.67	2.04	5.93	2.29	3.44	1.17	2.59	1.52	1.05	1.8	2.42	0.94	4.65	1.23	4.08	2.67	1	1	3.67	3.97	1.64	2.02	1.93	0	0.35			1.17	1.95	1.05	1.95	1.45	1.74	2.79	1.54	0.82	1.28	0.61	1.71	0.76	0.46	0.99	1.27	3.76	1.41	2.54	0.82	1.9	1.03	0.75	1.2	1.72	0.64	2.59	0.92	3.05	1.96	0.71	0.72	2.37	2.45	1.21	1.38	0.78	0	0.12			0.48	0.545	1		0.89	0.262	1		-0.58	0.457	1		-0.08	0.922	1		0.64	0.412	1		-0.02	0.983	1		-0.28	0.715	1		-0.16	0.841	1		0.33	0.669	1		-0.05	0.951	1		0.39	0.624	0.958		1.22	0.143	0.267		0.42	0.6	1		-1.05	0.179	1		-0.55	0.48	0.904		0.17	0.831	1		-0.49	0.528	0.803		-0.76	0.331	0.981		-0.63	0.418	1		-0.14	0.856	0.999		-0.52	0.502	0.903		-0.09	0.913	1		0.74	0.371	0.512		-1.47	0.065	1		-0.97	0.221	0.763		-0.25	0.752	0.992		-0.91	0.25	0.596		-1.18	0.138	1		-1.05	0.186	1		-0.56	0.479	1		-0.94	0.235	1		-0.5	0.529	0.827		0.32	0.698	0.809		0.5	0.515	0.879		1.22	0.119	0.807		0.56	0.467	0.765		0.29	0.702	1		0.42	0.583	1		0.91	0.241	0.921		0.53	0.492	0.918		0.97	0.221	0.617		1.8	0.031	0.098		0.72	0.356	1		0.06	0.939	1		-0.21	0.788	1		-0.08	0.918	1		0.41	0.596	0.924		0.03	0.971	1		0.46	0.554	0.875		1.29	0.118	0.229		-0.66	0.397	0.799		-0.93	0.235	1		-0.8	0.305	1		-0.31	0.691	0.994		-0.69	0.375	0.896		-0.25	0.747	0.94		0.57	0.487	0.618		-0.27	0.729	0.907		-0.14	0.857	0.963		0.35	0.651	0.856		-0.03	0.968	1		0.41	0.606	0.893		1.23	0.135	0.244		0.13	0.868	1		0.62	0.426	1		0.24	0.76	0.998		0.67	0.393	0.771		1.5	0.07	0.166		0.49	0.527	1		0.11	0.889	1		0.54	0.489	0.816		1.37	0.097	0.211		-0.38	0.622	1		0.06	0.944	0.997		0.88	0.284	0.43		0.44	0.579	0.827		1.27	0.126	0.245		0.83	0.321	0.472
ENSMUSG00000031494	CD209a antigen [Source:MGI Symbol;Acc:MGI:2157942]	8	3743395	3748984	-1	Cd209a	chr8;chr8;chr8;chr8;chr8;chr8;chr8	3743395;3745504;3746881;3747631;3748324;3748673;3748861	3744234;3745613;3747032;3747711;3748413;3748759;3748984	-;-;-;-;-;-;-	1484	0	0	0	0	0	0	0	0	0	2	0	0	0	0	0	0	0	0	0	0	0	0	0	0	0	0	0	4	0	0	0	0	0	0	0	0	0	0	0			NA--low	NA--low	NA--low	NA--low	NA--low	NA--low	NA--low	NA--low	NA--low	NA--low	NA--low	NA--low	NA--low	NA--low	NA--low	NA--low	NA--low	NA--low	NA--low	NA--low	NA--low	NA--low	NA--low	NA--low	NA--low	NA--low	NA--low	NA--low	NA--low	NA--low	NA--low	NA--low	NA--low	NA--low	NA--low	NA--low	NA--low	NA--low	NA--low			0	0	0	0	0	0	0	0	0	0.13	0	0	0	0	0	0	0	0	0	0	0	0	0	0	0	0	0	0.19	0	0	0	0	0	0	0	0	0	0	0			NA	NA	NA		NA	NA	NA		NA	NA	NA		NA	NA	NA		NA	NA	NA		NA	NA	NA		NA	NA	NA		NA	NA	NA		NA	NA	NA		NA	NA	NA		NA	NA	NA		NA	NA	NA		NA	NA	NA		NA	NA	NA		NA	NA	NA		NA	NA	NA		NA	NA	NA		NA	NA	NA		NA	NA	NA		NA	NA	NA		NA	NA	NA		NA	NA	NA		NA	NA	NA		NA	NA	NA		NA	NA	NA		NA	NA	NA		NA	NA	NA		NA	NA	NA		NA	NA	NA		NA	NA	NA		NA	NA	NA		NA	NA	NA		NA	NA	NA		NA	NA	NA		NA	NA	NA		NA	NA	NA		NA	NA	NA		NA	NA	NA		NA	NA	NA		NA	NA	NA		NA	NA	NA		NA	NA	NA		NA	NA	NA		NA	NA	NA		NA	NA	NA		NA	NA	NA		NA	NA	NA		NA	NA	NA		NA	NA	NA		NA	NA	NA		NA	NA	NA		NA	NA	NA		NA	NA	NA		NA	NA	NA		NA	NA	NA		NA	NA	NA		NA	NA	NA		NA	NA	NA		NA	NA	NA		NA	NA	NA		NA	NA	NA		NA	NA	NA		NA	NA	NA		NA	NA	NA		NA	NA	NA		NA	NA	NA		NA	NA	NA		NA	NA	NA		NA	NA	NA		NA	NA	NA		NA	NA	NA		NA	NA	NA		NA	NA	NA		NA	NA	NA		NA	NA	NA		NA	NA	NA		NA	NA	NA		NA	NA	NA
ENSMUSG00000031495	CD209d antigen [Source:MGI Symbol;Acc:MGI:2157947]	8	3871827	3878555	-1	Cd209d	chr8;chr8;chr8;chr8;chr8;chr8;chr8	3871827;3873739;3876254;3877056;3877880;3878251;3878438	3872110;3873848;3876405;3877130;3877969;3878337;3878555	-;-;-;-;-;-;-	916	0	0	0	0	0	0	0	0	0	0	0	0	0	0	0	0	0	0	0	0	0	0	0	0	0	0	0	0	0	0	0	0	0	0	0	0	0	0	0			NA--low	NA--low	NA--low	NA--low	NA--low	NA--low	NA--low	NA--low	NA--low	NA--low	NA--low	NA--low	NA--low	NA--low	NA--low	NA--low	NA--low	NA--low	NA--low	NA--low	NA--low	NA--low	NA--low	NA--low	NA--low	NA--low	NA--low	NA--low	NA--low	NA--low	NA--low	NA--low	NA--low	NA--low	NA--low	NA--low	NA--low	NA--low	NA--low			0	0	0	0	0	0	0	0	0	0	0	0	0	0	0	0	0	0	0	0	0	0	0	0	0	0	0	0	0	0	0	0	0	0	0	0	0	0	0			NA	NA	NA		NA	NA	NA		NA	NA	NA		NA	NA	NA		NA	NA	NA		NA	NA	NA		NA	NA	NA		NA	NA	NA		NA	NA	NA		NA	NA	NA		NA	NA	NA		NA	NA	NA		NA	NA	NA		NA	NA	NA		NA	NA	NA		NA	NA	NA		NA	NA	NA		NA	NA	NA		NA	NA	NA		NA	NA	NA		NA	NA	NA		NA	NA	NA		NA	NA	NA		NA	NA	NA		NA	NA	NA		NA	NA	NA		NA	NA	NA		NA	NA	NA		NA	NA	NA		NA	NA	NA		NA	NA	NA		NA	NA	NA		NA	NA	NA		NA	NA	NA		NA	NA	NA		NA	NA	NA		NA	NA	NA		NA	NA	NA		NA	NA	NA		NA	NA	NA		NA	NA	NA		NA	NA	NA		NA	NA	NA		NA	NA	NA		NA	NA	NA		NA	NA	NA		NA	NA	NA		NA	NA	NA		NA	NA	NA		NA	NA	NA		NA	NA	NA		NA	NA	NA		NA	NA	NA		NA	NA	NA		NA	NA	NA		NA	NA	NA		NA	NA	NA		NA	NA	NA		NA	NA	NA		NA	NA	NA		NA	NA	NA		NA	NA	NA		NA	NA	NA		NA	NA	NA		NA	NA	NA		NA	NA	NA		NA	NA	NA		NA	NA	NA		NA	NA	NA		NA	NA	NA		NA	NA	NA		NA	NA	NA		NA	NA	NA		NA	NA	NA		NA	NA	NA		NA	NA	NA		NA	NA	NA		NA	NA	NA
ENSMUSG00000031497	tumor necrosis factor (ligand) superfamily, member 13b [Source:MGI Symbol;Acc:MGI:1344376]	8	10006843	10035441	1	Tnfsf13b	chr8;chr8;chr8;chr8;chr8;chr8;chr8;chr8	10006843;10007250;10014169;10021373;10025870;10031310;10031506;10035329	10007160;10007334;10014261;10021429;10025916;10031422;10031656;10035441	+;+;+;+;+;+;+;+	977	4	3	3	8	9	11	7	1	1	2	11	6	21	5	7	10	0	27	3	6	46	0	3	1	1	28	0	5	1	7	17	12	23	8	3	11	5	0	10			0.7	0.25	0.26	0.5	0.5	0.62	0.45	0.13	0.1	0.18	0.66	0.42	1.35	0.42	0.53	0.6	0	1.99	0.16	0.24	3.13	0	0.14	0.06	0.06	1.65	0	0.32	0.06	0.34	0.85	0.67	1.3	0.5	0.18	0.67	0.54	0	1.18			0.47	0.18	0.2	0.37	0.35	0.48	0.34	0.09	0.07	0.13	0.45	0.29	0.94	0.26	0.32	0.37	0	1.22	0.12	0.17	2.29	0	0.1	0.04	0.04	1.13	0	0.24	0.05	0.25	0.6	0.48	0.84	0.31	0.13	0.46	0.22	0	0.41			-0.81	0.538	1		-1.76	0.183	1		-1.87	0.158	1		-2.28	0.087	1		1.64	0.241	1		-1.21	0.356	0.706		-1.33	0.311	1		-0.04	0.977	1		-1.93	0.143	1		-0.83	0.525	0.987		-0.6	0.659	0.965		-1.62	0.229	0.366		-0.95	0.454	1		-1.06	0.403	1		-1.47	0.248	0.833		2.45	0.077	0.935		-0.4	0.752	0.925		-0.52	0.68	1		0.77	0.549	1		-1.12	0.374	0.916		-0.02	0.986	1		0.21	0.871	1		-0.81	0.532	0.657		-0.11	0.929	1		-0.52	0.675	0.942		3.4	0.016	0.76		0.55	0.659	0.881		0.43	0.731	1		1.72	0.184	1		-0.17	0.89	1		0.93	0.462	1		1.16	0.375	0.728		0.14	0.911	0.976		-0.41	0.741	0.958		3.51	0.013	0.791		0.66	0.596	0.845		0.54	0.665	1		1.83	0.158	1		-0.06	0.961	1		1.04	0.41	0.889		1.27	0.331	0.704		0.25	0.842	0.925		3.92	0.006	1		1.07	0.392	0.909		0.95	0.447	1		2.24	0.086	0.812		0.35	0.777	0.971		1.45	0.252	0.788		1.68	0.201	0.66		0.66	0.602	0.717		-2.85	0.041	0.385		-2.97	0.033	1		-1.68	0.222	1		-3.57	0.012	0.947		-2.47	0.074	0.78		-2.24	0.114	0.507		-3.26	0.023	0.073		-0.12	0.923	0.997		1.17	0.362	0.672		-0.72	0.561	0.803		0.38	0.764	0.925		0.61	0.639	0.906		-0.41	0.749	0.852		1.29	0.315	1		-0.6	0.628	1		0.5	0.692	0.992		0.73	0.574	0.875		-0.29	0.822	0.912		-1.89	0.143	1		-0.79	0.536	1		-0.56	0.674	0.908		-1.58	0.231	0.378		1.1	0.381	1		1.34	0.307	0.644		0.31	0.804	0.894		0.23	0.857	0.962		-0.79	0.541	0.664		-1.02	0.445	0.586
ENSMUSG00000031502	collagen, type IV, alpha 1 [Source:MGI Symbol;Acc:MGI:88454]	8	11198423	11312826	-1	Col4a1	chr8;chr8;chr8;chr8;chr8;chr8;chr8;chr8;chr8;chr8;chr8;chr8;chr8;chr8;chr8;chr8;chr8;chr8;chr8;chr8;chr8;chr8;chr8;chr8;chr8;chr8;chr8;chr8;chr8;chr8;chr8;chr8;chr8;chr8;chr8;chr8;chr8;chr8;chr8;chr8;chr8;chr8;chr8;chr8;chr8;chr8;chr8;chr8;chr8;chr8;chr8;chr8	11198423;11201658;11202894;11206226;11207194;11208233;11209522;11210760;11211764;11212401;11213504;11214652;11216701;11217265;11217434;11217913;11218681;11218869;11219080;11219987;11220209;11220982;11221289;11222196;11222999;11223576;11226325;11226950;11231398;11231947;11233828;11235095;11236052;11236426;11237845;11238998;11239134;11239827;11240041;11241122;11242173;11242782;11244341;11244486;11245058;11245211;11245737;11245893;11246863;11247006;11267597;11312516	11199882;11201830;11203008;11206403;11207406;11208331;11209650;11210831;11211836;11212735;11213689;11214702;11216801;11217345;11217560;11218052;11218770;11218967;11219232;11220076;11220376;11221095;11221439;11222293;11223103;11223668;11226493;11227141;11231468;11232030;11233923;11235259;11236087;11236510;11237886;11239051;11239178;11239877;11240067;11241208;11242214;11242817;11244403;11244569;11245084;11245264;11245799;11245937;11246907;11247095;11267656;11312826	-;-;-;-;-;-;-;-;-;-;-;-;-;-;-;-;-;-;-;-;-;-;-;-;-;-;-;-;-;-;-;-;-;-;-;-;-;-;-;-;-;-;-;-;-;-;-;-;-;-;-;-	6818	7462	18000	18450	50589	33492	52681	16786	9983	13046	12055	21233	15827	7485	9343	8155	10848	7559	6073	29100	20676	23434	20202	32441	22258	16301	20980	19565	13817	9573	11754	5737	7161	8386	5751	4941	5722	1470	1130	1228			1308.58	1471.86	1603.16	3168.2	1871.64	2950.07	1069.61	1255.58	1336.34	1097.17	1282.47	1097.66	479.5	786.36	618.8	650.57	521.08	448.45	1590.16	836.96	1596.56	1138.92	1549.3	1249.14	1010.59	1235.02	1196.31	896.42	620.72	569.79	288.2	397.2	472.84	362.52	289.13	349.68	157.41	129.23	145.17			873.21	1096.11	1212.91	2351.08	1314.91	2289.35	822.76	852.99	976.31	768.61	860.49	752.75	335.97	481.11	367.33	406.67	330.88	275.51	1173.97	582.32	1168.9	767.15	1100.29	836.66	720.48	845.22	667.51	670.69	463.09	417.96	203.57	286.28	305.3	223.26	213.67	239.14	63.78	41.06	49.87			0.09	0.91	1		0.83	0.294	1		1.09	0.171	1		-0.2	0.8	1		-0.16	0.84	1		-1.19	0.135	0.487		-0.01	0.987	1		0.81	0.303	1		1.67	0.038	1		1.93	0.017	0.958		-0.17	0.825	0.991		2.65	0.001	0.011		0.74	0.348	1		1	0.207	1		-0.29	0.715	0.968		-0.25	0.753	1		-1.27	0.109	0.406		-0.1	0.897	1		0.72	0.357	1		1.58	0.048	0.879		1.84	0.023	0.696		-0.26	0.739	0.981		2.56	0.002	0.014		0.26	0.741	1		-1.03	0.195	0.744		-0.99	0.213	0.861		-2.01	0.013	0.163		-0.84	0.287	1		-0.01	0.986	1		0.85	0.284	1		1.1	0.165	1		-1	0.206	0.588		1.82	0.024	0.08		-1.29	0.107	0.68		-1.24	0.118	0.806		-2.27	0.006	0.128		-1.1	0.166	0.956		-0.27	0.728	1		0.59	0.456	0.958		0.84	0.286	0.855		-1.26	0.113	0.489		1.56	0.051	0.138		0.04	0.959	1		-0.99	0.212	0.79		0.19	0.813	1		1.01	0.201	0.88		1.87	0.021	0.501		2.13	0.009	0.465		0.03	0.974	1		2.85	0.001	0.006		-1.03	0.194	0.65		0.15	0.853	1		0.97	0.219	1		1.83	0.024	0.947		2.09	0.01	0.722		-0.01	0.985	1		2.81	0.001	0.007		1.17	0.14	0.462		2	0.014	0.169		2.86	0.001	0.037		3.11	0	0.022		1.01	0.201	0.628		3.84	0	0		0.83	0.295	1		1.69	0.036	1		1.94	0.017	0.868		-0.16	0.838	0.975		2.66	0.001	0.011		0.86	0.276	1		1.12	0.16	1		-0.99	0.213	0.622		1.84	0.023	0.08		0.26	0.744	1		-1.85	0.023	0.205		0.98	0.217	0.357		-2.1	0.01	0.139		0.72	0.36	0.5		2.82	0.001	0.006
ENSMUSG00000031503	collagen, type IV, alpha 2 [Source:MGI Symbol;Acc:MGI:88455]	8	11312805	11449287	1	Col4a2	chr8;chr8;chr8;chr8;chr8;chr8;chr8;chr8;chr8;chr8;chr8;chr8;chr8;chr8;chr8;chr8;chr8;chr8;chr8;chr8;chr8;chr8;chr8;chr8;chr8;chr8;chr8;chr8;chr8;chr8;chr8;chr8;chr8;chr8;chr8;chr8;chr8;chr8;chr8;chr8;chr8;chr8;chr8;chr8;chr8;chr8;chr8;chr8	11312805;11313419;11313630;11354277;11398662;11399704;11401148;11402163;11402984;11403342;11404908;11406813;11408052;11408882;11409422;11410055;11413979;11414742;11415364;11415926;11420577;11421168;11423552;11423717;11425339;11425929;11427007;11427553;11429307;11431240;11433654;11434628;11437587;11437924;11438354;11438555;11438947;11439306;11440379;11441109;11441880;11443071;11443317;11443556;11443831;11444931;11445960;11448059	11313114;11313507;11313684;11354357;11398796;11399748;11401264;11402234;11403019;11403404;11404999;11406854;11408144;11408917;11409472;11410099;11414032;11414808;11415474;11416075;11420669;11421322;11423624;11423823;11425540;11425988;11427063;11427660;11429528;11431401;11433824;11434771;11437709;11438105;11438417;11438629;11439054;11439413;11440450;11441347;11441996;11443232;11443415;11443702;11443947;11445122;11446246;11449287	+;+;+;+;+;+;+;+;+;+;+;+;+;+;+;+;+;+;+;+;+;+;+;+;+;+;+;+;+;+;+;+;+;+;+;+;+;+;+;+;+;+;+;+;+;+;+;+	6619	6321	13812	14978	43973	28259	47397	14387	8901	10660	9494	17923	13482	6911	9663	8765	10770	6470	7977	22529	16835	20999	16921	27803	18690	13045	17340	18051	12267	9450	11301	6235	7468	10950	6627	5931	7522	1434	1888	2028			1108.49	1129.41	1301.47	2753.87	1579.2	2654.17	916.75	1119.49	1091.94	864.08	1082.55	935.03	442.73	813.29	665.09	645.89	446.01	589.05	1231.09	681.48	1430.67	953.95	1327.8	1048.9	808.73	1020.75	1103.73	795.86	612.75	547.83	313.21	414.23	617.41	417.74	347.06	459.68	153.56	215.92	239.75			739.69	841.08	984.66	2043.6	1109.46	2059.72	705.17	760.54	797.75	605.32	726.35	641.22	310.21	497.59	394.81	403.75	283.21	361.89	908.88	474.14	1047.44	642.55	942.98	702.54	576.57	698.57	615.85	595.45	457.14	401.86	221.24	298.55	398.64	257.26	256.49	314.36	62.22	68.6	82.36			0.13	0.847	1		0.57	0.408	1		0.81	0.241	1		-0.16	0.822	1		-0.14	0.836	1		-1.22	0.081	0.397		-0.01	0.986	1		0.68	0.325	1		1.23	0.078	1		1.41	0.044	0.958		-0.09	0.895	1		1.92	0.007	0.033		0.44	0.525	1		0.68	0.326	1		-0.29	0.676	0.959		-0.28	0.689	1		-1.35	0.053	0.294		-0.14	0.833	1		0.55	0.427	1		1.1	0.116	0.879		1.28	0.067	0.732		-0.22	0.745	0.982		1.79	0.012	0.047		0.24	0.727	1		-0.73	0.293	0.8		-0.71	0.302	0.889		-1.79	0.012	0.153		-0.58	0.398	1		0.11	0.874	1		0.66	0.342	1		0.84	0.224	1		-0.66	0.338	0.703		1.35	0.054	0.14		-0.97	0.164	0.724		-0.95	0.169	0.828		-2.03	0.004	0.115		-0.82	0.234	0.96		-0.13	0.849	1		0.42	0.545	0.978		0.6	0.383	0.882		-0.9	0.193	0.588		1.11	0.112	0.234		0.01	0.986	1		-1.06	0.126	0.682		0.14	0.835	1		0.84	0.228	0.89		1.38	0.048	0.566		1.57	0.026	0.529		0.06	0.926	0.996		2.07	0.004	0.02		-1.08	0.122	0.567		0.13	0.849	1		0.82	0.235	1		1.37	0.05	0.947		1.56	0.027	0.735		0.05	0.94	0.998		2.06	0.004	0.022		1.21	0.084	0.38		1.9	0.008	0.13		2.45	0.001	0.039		2.63	0	0.025		1.13	0.105	0.512		3.14	0	0		0.69	0.316	1		1.24	0.076	1		1.43	0.042	0.868		-0.08	0.909	0.992		1.93	0.007	0.032		0.55	0.427	1		0.73	0.288	1		-0.77	0.265	0.668		1.24	0.076	0.179		0.19	0.787	1		-1.32	0.059	0.322		0.69	0.318	0.465		-1.51	0.032	0.242		0.5	0.464	0.598		2.01	0.005	0.024
ENSMUSG00000031504	RAB20, member RAS oncogene family [Source:MGI Symbol;Acc:MGI:102789]	8	11453392	11478638	-1	Rab20	chr8;chr8	11453392;11478328	11454526;11478638	-;-	1446	26	58	79	85	127	69	159	90	133	179	158	79	139	60	69	155	108	103	184	374	205	295	350	436	207	133	129	210	106	233	248	203	165	159	292	102	25	14	179			4.56	4.74	6.86	5.32	7.1	3.86	10.13	11.32	13.62	16.29	9.54	5.48	8.9	5.05	5.24	9.3	7.45	7.61	10.05	15.14	13.97	16.63	16.72	24.47	12.83	7.83	7.89	13.62	6.87	11.29	12.46	11.26	9.3	10.02	17.09	6.23	2.68	1.6	21.16			3.04	3.53	5.19	3.95	4.99	3	7.79	7.69	9.95	11.41	6.4	3.76	6.24	3.09	3.11	5.81	4.73	4.67	7.42	10.53	10.23	11.2	11.87	16.39	9.15	5.36	4.4	10.19	5.13	8.29	8.8	8.12	6.01	6.17	12.63	4.26	1.08	0.51	7.27			0.18	0.787	1		0.75	0.252	1		0.44	0.503	1		-0.23	0.723	1		-0.78	0.231	1		1.05	0.111	0.446		0.21	0.748	1		0.14	0.829	1		0.1	0.873	1		0.12	0.853	1		1.2	0.073	0.613		0.08	0.906	0.957		0.58	0.38	1		0.26	0.689	1		-0.41	0.532	0.923		-0.96	0.143	0.937		0.88	0.183	0.509		0.03	0.959	1		-0.04	0.956	1		-0.07	0.911	1		-0.06	0.931	1		1.02	0.125	0.706		-0.1	0.88	0.94		-0.32	0.631	1		-0.99	0.135	0.702		-1.54	0.021	0.764		0.3	0.648	0.875		-0.54	0.407	1		-0.61	0.35	1		-0.65	0.322	1		-0.63	0.334	1		0.44	0.504	0.812		-0.68	0.306	0.454		-0.67	0.306	0.791		-1.22	0.064	0.796		0.62	0.349	0.675		-0.23	0.726	1		-0.3	0.649	1		-0.33	0.608	0.984		-0.32	0.626	0.953		0.76	0.253	0.647		-0.36	0.583	0.716		-0.55	0.395	1		1.29	0.052	0.503		0.44	0.499	1		0.37	0.568	0.974		0.34	0.607	0.928		0.35	0.589	0.917		1.43	0.033	0.358		0.31	0.638	0.749		1.84	0.006	0.172		0.99	0.13	1		0.93	0.158	1		0.89	0.174	0.947		0.91	0.167	0.834		1.98	0.004	0.107		0.86	0.191	0.322		-0.84	0.2	0.531		-0.91	0.166	0.483		-0.95	0.149	0.441		-0.93	0.156	0.488		0.14	0.829	0.984		-0.98	0.141	0.252		-0.07	0.916	1		-0.11	0.871	1		-0.09	0.891	1		0.99	0.138	0.544		-0.13	0.84	0.925		-0.04	0.955	1		-0.02	0.975	1		1.06	0.112	0.486		-0.06	0.922	0.975		0.02	0.98	1		1.09	0.1	0.407		-0.03	0.967	1		1.08	0.106	0.411		-0.04	0.947	0.99		-1.12	0.095	0.203
ENSMUSG00000031505	carbohydrate kinase domain containing [Source:MGI Symbol;Acc:MGI:1913353]	8	11497602	11513284	1	Carkd	chr8;chr8;chr8;chr8;chr8;chr8;chr8;chr8;chr8;chr8	11497602;11502622;11504885;11505431;11506707;11509322;11509453;11510227;11511877;11512895	11497740;11502772;11504930;11505519;11506815;11509372;11509557;11510347;11511997;11513284	+;+;+;+;+;+;+;+;+;+	1322	84	168	210	145	254	222	267	184	230	244	281	294	222	156	221	238	129	112	287	371	172	424	329	309	227	374	315	268	384	465	443	419	453	233	532	278	61	86	31			14.73	13.74	18.25	9.08	14.19	12.43	17.01	23.14	23.56	22.21	16.97	20.39	14.22	13.13	16.77	14.27	8.89	8.27	15.68	15.02	11.72	23.9	15.71	17.34	14.07	22.02	19.26	17.39	24.9	22.54	22.25	23.24	25.54	14.69	31.13	16.99	6.53	9.84	3.66			9.83	10.23	13.81	6.74	9.97	9.65	13.09	15.72	17.21	15.56	11.39	13.98	9.96	8.03	9.95	8.92	5.65	5.08	11.58	10.45	8.58	16.1	11.16	11.62	10.03	15.07	10.75	13.01	18.58	16.54	15.72	16.75	16.49	9.05	23.01	11.62	2.65	3.12	1.26			0.11	0.812	1		0.41	0.399	1		0.92	0.059	1		0.51	0.29	1		0.1	0.827	1		0.78	0.105	0.434		0.1	0.841	1		-0.02	0.963	1		-0.14	0.764	1		0.08	0.874	1		0.53	0.272	0.84		1.2	0.015	0.056		0.29	0.543	1		0.8	0.097	1		0.39	0.41	0.881		-0.01	0.985	1		0.67	0.164	0.485		-0.02	0.97	1		-0.14	0.776	1		-0.26	0.59	0.963		-0.04	0.937	1		0.42	0.387	0.883		1.09	0.027	0.085		0.51	0.29	1		0.1	0.831	0.982		-0.3	0.53	0.952		0.38	0.432	0.739		-0.31	0.519	1		-0.43	0.372	1		-0.55	0.252	1		-0.33	0.492	1		0.13	0.795	0.952		0.8	0.106	0.221		-0.41	0.396	0.827		-0.81	0.092	0.8		-0.13	0.782	0.937		-0.82	0.089	0.956		-0.94	0.052	1		-1.06	0.029	0.909		-0.84	0.082	0.781		-0.39	0.425	0.769		0.28	0.562	0.697		-0.4	0.399	1		0.28	0.566	0.964		-0.41	0.389	1		-0.53	0.268	0.904		-0.65	0.174	0.722		-0.43	0.366	0.834		0.02	0.963	1		0.69	0.158	0.28		0.68	0.158	0.618		-0.01	0.986	1		-0.13	0.791	1		-0.25	0.603	0.986		-0.03	0.952	1		0.43	0.376	0.755		1.1	0.026	0.08		-0.69	0.153	0.479		-0.81	0.094	0.376		-0.93	0.055	0.283		-0.71	0.141	0.469		-0.25	0.6	0.89		0.42	0.394	0.53		-0.12	0.805	1		-0.24	0.616	1		-0.02	0.966	1		0.44	0.367	0.756		1.11	0.025	0.081		-0.12	0.799	1		0.1	0.837	1		0.55	0.251	0.656		1.22	0.013	0.054		0.22	0.646	1		0.67	0.162	0.497		1.34	0.007	0.032		0.46	0.345	0.675		1.13	0.022	0.073		0.67	0.174	0.31
ENSMUSG00000031506	protein tyrosine phosphatase, non-receptor type 7 [Source:MGI Symbol;Acc:MGI:2156893]	1	137029302	137041897	1	Ptpn7	chr1;chr1;chr1;chr1;chr1;chr1;chr1;chr1;chr1;chr1;chr1	137029302;137029913;137030327;137031017;137031408;137032676;137033901;137034345;137035701;137038520;137039738	137029367;137030032;137030500;137031200;137031492;137032752;137034038;137034455;137035855;137038633;137041897	+;+;+;+;+;+;+;+;+;+;+	3384	29	15	42	32	579	242	38	37	40	59	39	63	70	59	61	31	99	93	9	1388	178	39	80	147	35	55	22	24	18	74	42	45	51	76	107	159	0	0	0			5.09	1.23	3.65	2	32.36	13.55	2.42	4.65	4.1	5.37	2.36	4.37	4.48	4.97	4.63	1.86	6.82	6.87	0.49	56.19	12.13	2.2	3.82	8.25	2.17	3.24	1.35	1.56	1.17	3.59	2.11	2.5	2.88	4.79	6.26	9.72	0	0	0			3.39	0.91	2.76	1.49	22.73	10.52	1.86	3.16	2.99	3.76	1.58	3	3.14	3.04	2.75	1.16	4.33	4.22	0.36	39.09	8.88	1.48	2.71	5.53	1.55	2.22	0.75	1.16	0.87	2.63	1.49	1.8	1.86	2.95	4.63	6.65	0	0	0			-0.09	0.942	1		-0.46	0.721	1		-0.51	0.689	1		-2.72	0.046	1		-0.43	0.74	1		-2.13	0.11	0.444		0.63	0.624	1		0.82	0.526	1		0.59	0.648	1		-0.83	0.522	0.986		0.25	0.845	0.997		8.77	0	0.001		-0.37	0.775	1		-0.42	0.743	1		-2.62	0.053	0.71		-0.33	0.795	1		-2.04	0.125	0.429		0.73	0.573	1		0.91	0.48	1		0.68	0.597	0.965		-0.73	0.569	0.926		0.35	0.788	0.99		8.86	0	0.001		-0.05	0.966	1		-2.26	0.091	0.666		0.03	0.98	1		-1.67	0.203	0.546		1.09	0.4	1		1.28	0.326	1		1.05	0.418	1		-0.37	0.775	1		0.71	0.582	0.858		9.23	0	0.001		-2.2	0.099	0.673		0.09	0.946	1		-1.62	0.217	0.562		1.15	0.377	0.976		1.33	0.306	1		1.1	0.395	0.948		-0.31	0.808	0.987		0.77	0.553	0.846		9.28	0	0.001		2.29	0.087	1		0.59	0.647	0.982		3.35	0.017	0.951		3.54	0.012	0.597		3.31	0.018	0.489		1.89	0.151	0.715		2.97	0.031	0.352		11.49	0	0		-1.7	0.194	0.65		1.06	0.413	1		1.25	0.337	1		1.01	0.432	0.968		-0.4	0.756	0.982		0.68	0.599	0.879		9.2	0	0.001		2.76	0.043	0.296		2.95	0.032	0.235		2.72	0.046	0.263		1.31	0.314	0.643		2.38	0.077	0.459		10.9	0	0		0.19	0.884	1		-0.04	0.972	1		-1.46	0.264	0.916		-0.38	0.768	0.955		8.14	0	0.003		-0.23	0.856	1		-1.65	0.21	1		-0.57	0.66	0.902		7.95	0	0.005		-1.41	0.278	1		-0.34	0.795	0.938		8.18	0	0.003		1.08	0.407	0.722		9.59	0	0		8.52	0	0.002
ENSMUSG00000031508	ankyrin repeat domain 10 [Source:MGI Symbol;Acc:MGI:1921840]	8	11611583	11635754	-1	Ankrd10	chr8;chr8;chr8;chr8;chr8;chr8	11611583;11614151;11619062;11628439;11632866;11635411	11612947;11615910;11619297;11628530;11633018;11635754	-;-;-;-;-;-	3950	146	278	292	292	308	335	1018	344	494	599	831	725	559	422	459	655	861	598	579	632	507	461	671	507	541	503	466	659	684	743	849	954	921	721	991	655	1022	400	648			25.6	22.73	25.37	18.29	17.21	18.76	64.87	43.27	50.6	54.52	50.19	50.28	35.81	35.52	34.83	39.28	59.35	44.16	31.64	25.58	34.54	25.99	32.05	28.45	33.54	29.61	28.49	42.75	44.35	36.02	42.65	52.92	51.93	45.45	57.99	40.03	109.44	45.75	76.61			17.08	16.93	19.2	13.57	12.09	14.56	49.9	29.39	36.97	38.19	33.68	34.48	25.09	21.73	20.68	24.55	37.69	27.13	23.36	17.8	25.29	17.51	22.76	19.06	23.91	20.26	15.9	31.99	33.09	26.42	30.13	38.14	33.53	27.99	42.86	27.37	44.34	14.53	26.32			0.05	0.919	1		0.46	0.391	1		0.09	0.867	1		0.73	0.177	1		0.82	0.127	1		1.5	0.006	0.127		0.7	0.193	1		0.37	0.486	1		0.13	0.816	1		0.2	0.702	1		1.2	0.028	0.446		-0.96	0.076	0.173		0.41	0.448	1		0.04	0.947	1		0.67	0.211	0.813		0.77	0.153	0.937		1.44	0.008	0.121		0.65	0.229	0.981		0.32	0.551	1		0.07	0.895	1		0.15	0.779	0.975		1.14	0.036	0.476		-1.02	0.061	0.149		-0.37	0.489	1		0.27	0.619	0.925		0.36	0.499	0.947		1.04	0.057	0.317		0.24	0.654	1		-0.09	0.87	1		-0.34	0.531	1		-0.26	0.632	1		0.74	0.174	0.552		-1.42	0.009	0.041		0.64	0.235	0.757		0.74	0.173	0.833		1.41	0.01	0.169		0.61	0.255	0.964		0.28	0.596	1		0.04	0.948	1		0.11	0.83	0.992		1.11	0.042	0.333		-1.05	0.052	0.139		0.1	0.858	1		0.77	0.155	0.725		-0.03	0.961	1		-0.35	0.509	0.962		-0.6	0.262	0.786		-0.52	0.33	0.817		0.47	0.385	0.787		-1.69	0.002	0.014		0.67	0.213	0.672		-0.12	0.819	1		-0.45	0.401	1		-0.7	0.194	0.949		-0.62	0.249	0.865		0.37	0.49	0.819		-1.79	0.001	0.01		-0.79	0.142	0.465		-1.12	0.039	0.256		-1.37	0.012	0.141		-1.29	0.018	0.18		-0.3	0.578	0.879		-2.46	0	0		-0.33	0.541	1		-0.58	0.283	1		-0.5	0.355	0.929		0.49	0.36	0.752		-1.66	0.003	0.016		-0.25	0.642	1		-0.17	0.752	1		0.82	0.129	0.513		-1.34	0.014	0.057		0.08	0.881	1		1.07	0.049	0.295		-1.09	0.045	0.121		0.99	0.068	0.337		-1.17	0.032	0.093		-2.16	0	0.002
ENSMUSG00000031509	RIKEN cDNA 1700016D06 gene [Source:MGI Symbol;Acc:MGI:1923663]	8	11654921	11678750	-1	1700016D06Rik	chr8;chr8;chr8;chr8;chr8;chr8	11654921;11656109;11661672;11662590;11665036;11678576	11655681;11656189;11661755;11662691;11665098;11678750	-;-;-;-;-;-	1266	0	2	0	0	0	1	1	1	0	1	2	0	0	0	0	1	0	0	0	2	2	0	0	0	0	0	0	0	1	1	0	0	0	0	0	0	3	0	0			NA--low	NA--low	NA--low	NA--low	NA--low	NA--low	NA--low	NA--low	NA--low	NA--low	NA--low	NA--low	NA--low	NA--low	NA--low	NA--low	NA--low	NA--low	NA--low	NA--low	NA--low	NA--low	NA--low	NA--low	NA--low	NA--low	NA--low	NA--low	NA--low	NA--low	NA--low	NA--low	NA--low	NA--low	NA--low	NA--low	NA--low	NA--low	NA--low			0	0.12	0	0	0	0.04	0.05	0.09	0	0.06	0.08	0	0	0	0	0.04	0	0	0	0.06	0.1	0	0	0	0	0	0	0	0.05	0.04	0	0	0	0	0	0	0.13	0	0			NA	NA	NA		NA	NA	NA		NA	NA	NA		NA	NA	NA		NA	NA	NA		NA	NA	NA		NA	NA	NA		NA	NA	NA		NA	NA	NA		NA	NA	NA		NA	NA	NA		NA	NA	NA		NA	NA	NA		NA	NA	NA		NA	NA	NA		NA	NA	NA		NA	NA	NA		NA	NA	NA		NA	NA	NA		NA	NA	NA		NA	NA	NA		NA	NA	NA		NA	NA	NA		NA	NA	NA		NA	NA	NA		NA	NA	NA		NA	NA	NA		NA	NA	NA		NA	NA	NA		NA	NA	NA		NA	NA	NA		NA	NA	NA		NA	NA	NA		NA	NA	NA		NA	NA	NA		NA	NA	NA		NA	NA	NA		NA	NA	NA		NA	NA	NA		NA	NA	NA		NA	NA	NA		NA	NA	NA		NA	NA	NA		NA	NA	NA		NA	NA	NA		NA	NA	NA		NA	NA	NA		NA	NA	NA		NA	NA	NA		NA	NA	NA		NA	NA	NA		NA	NA	NA		NA	NA	NA		NA	NA	NA		NA	NA	NA		NA	NA	NA		NA	NA	NA		NA	NA	NA		NA	NA	NA		NA	NA	NA		NA	NA	NA		NA	NA	NA		NA	NA	NA		NA	NA	NA		NA	NA	NA		NA	NA	NA		NA	NA	NA		NA	NA	NA		NA	NA	NA		NA	NA	NA		NA	NA	NA		NA	NA	NA		NA	NA	NA		NA	NA	NA		NA	NA	NA		NA	NA	NA		NA	NA	NA		NA	NA	NA
ENSMUSG00000031510	RIKEN cDNA 1700128E19 gene [Source:MGI Symbol;Acc:MGI:1920868]	8	11713264	11722620	1	1700128E19Rik	chr8;chr8	11713264;11720294	11713375;11722620	+;+	2439	0	0	0	0	7	0	0	0	1	2	0	0	0	0	0	0	0	0	0	0	0	0	0	0	0	0	0	0	0	0	0	0	0	0	0	0	0	0	0			NA--low	NA--low	NA--low	NA--low	NA--low	NA--low	NA--low	NA--low	NA--low	NA--low	NA--low	NA--low	NA--low	NA--low	NA--low	NA--low	NA--low	NA--low	NA--low	NA--low	NA--low	NA--low	NA--low	NA--low	NA--low	NA--low	NA--low	NA--low	NA--low	NA--low	NA--low	NA--low	NA--low	NA--low	NA--low	NA--low	NA--low	NA--low	NA--low			0	0	0	0	0.27	0	0	0	0.07	0.13	0	0	0	0	0	0	0	0	0	0	0	0	0	0	0	0	0	0	0	0	0	0	0	0	0	0	0	0	0			NA	NA	NA		NA	NA	NA		NA	NA	NA		NA	NA	NA		NA	NA	NA		NA	NA	NA		NA	NA	NA		NA	NA	NA		NA	NA	NA		NA	NA	NA		NA	NA	NA		NA	NA	NA		NA	NA	NA		NA	NA	NA		NA	NA	NA		NA	NA	NA		NA	NA	NA		NA	NA	NA		NA	NA	NA		NA	NA	NA		NA	NA	NA		NA	NA	NA		NA	NA	NA		NA	NA	NA		NA	NA	NA		NA	NA	NA		NA	NA	NA		NA	NA	NA		NA	NA	NA		NA	NA	NA		NA	NA	NA		NA	NA	NA		NA	NA	NA		NA	NA	NA		NA	NA	NA		NA	NA	NA		NA	NA	NA		NA	NA	NA		NA	NA	NA		NA	NA	NA		NA	NA	NA		NA	NA	NA		NA	NA	NA		NA	NA	NA		NA	NA	NA		NA	NA	NA		NA	NA	NA		NA	NA	NA		NA	NA	NA		NA	NA	NA		NA	NA	NA		NA	NA	NA		NA	NA	NA		NA	NA	NA		NA	NA	NA		NA	NA	NA		NA	NA	NA		NA	NA	NA		NA	NA	NA		NA	NA	NA		NA	NA	NA		NA	NA	NA		NA	NA	NA		NA	NA	NA		NA	NA	NA		NA	NA	NA		NA	NA	NA		NA	NA	NA		NA	NA	NA		NA	NA	NA		NA	NA	NA		NA	NA	NA		NA	NA	NA		NA	NA	NA		NA	NA	NA		NA	NA	NA		NA	NA	NA		NA	NA	NA
ENSMUSG00000031511	Rho guanine nucleotide exchange factor (GEF7) [Source:MGI Symbol;Acc:MGI:1860493]	8	11728105	11835219	1	Arhgef7	chr8;chr8;chr8;chr8;chr8;chr8;chr8;chr8;chr8;chr8;chr8;chr8;chr8;chr8;chr8;chr8;chr8;chr8;chr8;chr8;chr8;chr8	11728105;11758354;11781155;11782525;11785713;11791456;11800460;11800773;11805201;11808716;11809517;11810251;11812362;11815161;11815791;11817660;11819638;11821960;11824505;11830238;11831895;11832970	11728416;11758517;11781239;11782655;11785914;11791544;11800554;11800868;11805323;11808854;11809576;11810397;11815021;11815300;11816345;11817884;11819731;11823061;11827149;11831592;11832300;11835219	+;+;+;+;+;+;+;+;+;+;+;+;+;+;+;+;+;+;+;+;+;+	13075	224	460	451	458	1223	817	1672	560	661	857	1357	1032	1057	1158	877	1368	1092	1225	1076	2115	1079	806	1031	690	900	842	903	1049	1033	1294	1207	1192	1160	962	970	817	779	1037	715			39.28	37.61	39.19	28.68	68.34	45.75	106.54	70.43	67.71	78	81.96	71.57	67.71	97.46	66.55	82.04	75.28	90.46	58.8	85.61	73.51	45.44	49.24	38.72	55.8	49.57	55.21	68.06	66.98	62.73	60.63	66.12	65.41	60.64	56.76	49.93	83.42	118.6	84.53			26.21	28.01	29.65	21.29	48.02	35.5	81.95	47.85	49.47	54.64	54.99	49.08	47.44	59.63	39.5	51.28	47.8	55.57	43.41	59.57	53.82	30.61	34.97	25.94	39.78	33.92	30.81	50.92	49.97	46.01	42.83	47.65	42.23	37.35	41.95	34.14	33.8	37.68	29.04			0.1	0.828	1		-0.04	0.925	1		-0.09	0.85	1		0.1	0.825	1		0.83	0.074	1		0.74	0.11	0.443		0.52	0.263	1		0.32	0.491	1		0.37	0.421	1		0.61	0.187	0.958		1.17	0.012	0.322		-0.67	0.144	0.269		-0.14	0.755	1		-0.19	0.684	1		0	0.998	1		0.73	0.115	0.935		0.64	0.166	0.487		0.42	0.367	0.981		0.22	0.638	1		0.27	0.556	0.956		0.51	0.269	0.827		1.07	0.022	0.421		-0.77	0.094	0.202		-0.04	0.924	1		0.14	0.753	0.965		0.87	0.06	0.796		0.78	0.091	0.392		0.56	0.225	1		0.36	0.434	1		0.41	0.368	1		0.65	0.157	1		1.21	0.01	0.155		-0.63	0.172	0.309		0.19	0.681	0.937		0.92	0.048	0.795		0.83	0.074	0.379		0.6	0.191	0.956		0.4	0.38	1		0.46	0.32	0.936		0.7	0.132	0.797		1.26	0.007	0.157		-0.59	0.203	0.349		0.73	0.116	1		0.64	0.167	0.739		0.41	0.368	1		0.22	0.639	0.982		0.27	0.558	0.911		0.51	0.27	0.796		1.07	0.022	0.314		-0.78	0.093	0.195		-0.09	0.846	0.991		-0.31	0.497	1		-0.51	0.267	1		-0.46	0.32	0.957		-0.22	0.633	0.962		0.34	0.462	0.802		-1.5	0.001	0.01		-0.22	0.628	0.856		-0.42	0.359	0.671		-0.37	0.423	0.708		-0.13	0.777	0.931		0.43	0.353	0.749		-1.41	0.003	0.013		-0.2	0.665	1		-0.15	0.752	1		0.09	0.84	1		0.65	0.159	0.578		-1.19	0.011	0.045		0.05	0.907	1		0.29	0.525	1		0.85	0.067	0.399		-0.99	0.033	0.101		0.24	0.604	1		0.8	0.086	0.381		-1.05	0.024	0.079		0.56	0.227	0.572		-1.28	0.006	0.029		-1.84	0	0.001
ENSMUSG00000031512	RIKEN cDNA 1700018L24 gene [Source:MGI Symbol;Acc:MGI:1922778]	8	11840474	11855761	1	1700018L24Rik	chr8;chr8;chr8;chr8;chr8;chr8;chr8;chr8	11840474;11840882;11841997;11844030;11853125;11854155;11854976;11855632	11840641;11840976;11842162;11844262;11853194;11854339;11855038;11855761	+;+;+;+;+;+;+;+	1110	4	0	3	0	0	2	16	1	3	7	0	9	6	4	2	1	0	2	3	6	1	3	8	1	4	1	7	1	1	1	0	6	1	2	0	1	1	0	0			0.7	0	0.26	0	0	0.11	1.02	0.13	0.31	0.64	0	0.62	0.38	0.34	0.15	0.06	0	0.15	0.16	0.24	0.07	0.17	0.38	0.06	0.25	0.06	0.43	0.06	0.06	0.05	0	0.33	0.06	0.13	0	0.06	0.11	0	0			0.47	0	0.2	0	0	0.09	0.78	0.09	0.22	0.45	0	0.43	0.27	0.21	0.09	0.04	0	0.09	0.12	0.17	0.05	0.11	0.27	0.04	0.18	0.04	0.24	0.05	0.05	0.04	0	0.24	0.04	0.08	0	0.04	0.04	0	0			0.3	0.824	1		0.65	0.632	1		2.67	0.075	1		1.5	0.276	1		1.23	0.369	1		3.41	0.028	0.255		0.9	0.508	1		2.92	0.051	1		1.91	0.174	1		2.91	0.052	0.958		0.82	0.561	0.947		3.13	0.068	0.161		0.35	0.797	1		2.37	0.113	1		1.2	0.383	0.875		0.93	0.497	0.971		3.11	0.044	0.268		0.6	0.659	1		2.62	0.079	1		1.61	0.25	0.891		2.61	0.08	0.74		0.52	0.713	0.976		2.83	0.1	0.21		2.02	0.177	1		0.85	0.539	0.898		0.57	0.676	0.98		2.76	0.073	0.357		0.25	0.856	1		2.27	0.128	1		1.26	0.37	1		2.25	0.13	1		0.17	0.906	0.99		2.48	0.152	0.284		-1.17	0.428	0.84		-1.44	0.327	0.883		0.74	0.641	0.871		-1.77	0.234	0.96		0.25	0.871	1		-0.76	0.609	0.984		0.23	0.879	0.997		-1.85	0.228	0.624		0.46	0.802	0.895		-0.28	0.84	1		1.91	0.208	0.785		-0.6	0.662	1		1.42	0.333	0.927		0.41	0.768	0.969		1.4	0.338	0.821		-0.68	0.633	0.908		1.63	0.347	0.484		2.18	0.149	0.607		-0.32	0.812	1		1.69	0.247	1		0.69	0.621	0.988		1.68	0.251	0.866		-0.41	0.775	0.951		1.9	0.269	0.409		-2.51	0.101	0.408		-0.49	0.756	0.92		-1.5	0.324	0.632		-0.5	0.749	0.916		-2.59	0.1	0.504		-0.28	0.88	0.959		2.02	0.172	1		1.01	0.469	1		2	0.175	0.9		-0.08	0.955	1		2.23	0.197	0.337		-1.01	0.493	1		-0.02	0.992	1		-2.1	0.169	0.575		0.21	0.909	0.967		0.99	0.499	1		-1.09	0.451	0.756		1.22	0.486	0.626		-2.09	0.172	0.511		0.23	0.903	0.958		2.31	0.192	0.333
ENSMUSG00000031513	leptin receptor overlapping transcript-like 1 [Source:MGI Symbol;Acc:MGI:1915442]	8	35198626	35210087	-1	Leprotl1	chr8;chr8;chr8;chr8	35198626;35201908;35203815;35209739	35200892;35202094;35203890;35210087	-;-;-;-	2879	190	724	699	972	902	1062	591	375	605	591	1034	780	638	494	375	587	690	421	510	1666	716	747	943	934	715	659	672	700	690	1031	958	666	862	556	633	678	115	73	256			33.32	59.2	60.74	60.87	50.41	59.47	37.66	47.16	61.97	53.79	62.45	54.1	40.87	41.58	28.45	35.2	47.57	31.09	27.87	67.44	48.78	42.11	45.04	52.42	44.33	38.79	41.09	45.41	44.74	49.98	48.12	36.94	48.6	35.05	37.04	41.43	12.31	8.35	30.26			22.23	44.09	45.95	45.17	35.41	46.15	28.97	32.04	45.28	37.68	41.9	37.1	28.64	25.44	16.89	22.01	30.2	19.1	20.57	46.92	35.71	28.37	31.98	35.11	31.6	26.55	22.93	33.98	33.38	36.66	33.99	26.63	31.38	21.58	27.37	28.34	4.99	2.65	10.4			-0.2	0.63	1		0.28	0.512	1		0.29	0.497	1		-0.05	0.905	1		0.01	0.98	1		-0.28	0.513	0.813		0.14	0.739	1		0.07	0.875	1		0.15	0.73	1		0.43	0.314	0.961		0.02	0.964	1		1.12	0.01	0.042		0.48	0.256	1		0.49	0.246	1		0.15	0.717	0.969		0.21	0.612	0.996		-0.07	0.862	0.969		0.35	0.415	0.984		0.27	0.523	1		0.35	0.408	0.92		0.63	0.137	0.773		0.22	0.599	0.95		1.32	0.002	0.016		0.01	0.981	1		-0.33	0.438	0.858		-0.27	0.527	0.952		-0.56	0.191	0.533		-0.14	0.746	1		-0.21	0.617	1		-0.13	0.756	1		0.15	0.726	1		-0.26	0.541	0.835		0.84	0.052	0.137		-0.34	0.423	0.839		-0.28	0.512	0.937		-0.57	0.182	0.528		-0.15	0.728	1		-0.22	0.6	1		-0.14	0.737	1		0.14	0.744	0.977		-0.27	0.525	0.83		0.83	0.055	0.144		0.06	0.885	1		-0.23	0.592	0.972		0.19	0.651	1		0.12	0.781	0.997		0.2	0.641	0.94		0.48	0.26	0.79		0.07	0.869	0.984		1.17	0.007	0.031		-0.29	0.496	0.855		0.13	0.758	1		0.06	0.894	1		0.14	0.748	0.998		0.42	0.326	0.89		0.01	0.984	1		1.11	0.011	0.043		0.42	0.323	0.653		0.34	0.416	0.712		0.42	0.317	0.626		0.71	0.097	0.399		0.3	0.484	0.825		1.39	0.001	0.008		-0.07	0.861	1		0.01	0.99	1		0.29	0.499	0.952		-0.12	0.774	0.957		0.98	0.024	0.08		0.08	0.85	1		0.36	0.395	1		-0.05	0.91	0.987		1.05	0.015	0.06		0.28	0.508	1		-0.13	0.763	0.925		0.97	0.025	0.08		-0.41	0.336	0.669		0.69	0.11	0.223		1.1	0.011	0.044
ENSMUSG00000031516	dynactin 6 [Source:MGI Symbol;Acc:MGI:1343154]	8	35153474	35171850	-1	Dctn6	chr8;chr8;chr8;chr8;chr8;chr8;chr8;chr8;chr8;chr8;chr8	35153474;35155058;35155565;35156683;35157756;35160243;35161973;35168040;35169396;35170629;35171473	35153896;35155167;35155979;35156730;35158092;35160745;35162155;35168152;35169460;35170906;35171850	-;-;-;-;-;-;-;-;-;-;-	2853	289	790	722	894	878	1097	915	492	868	768	1275	1080	800	559	672	816	456	585	1138	1600	955	1242	1383	1315	986	888	951	1008	859	1250	904	1087	959	747	928	1067	432	339	519			50.68	64.6	62.74	55.99	49.07	61.43	58.3	61.88	88.91	69.9	77.01	74.9	51.25	47.05	50.99	48.94	31.43	43.2	62.19	64.77	65.06	70.02	66.05	73.8	61.13	52.27	58.15	65.4	55.7	60.6	45.41	60.29	54.07	47.09	54.3	65.21	46.26	38.77	61.36			33.82	48.11	47.46	41.55	34.47	47.67	44.85	42.04	64.96	48.97	51.67	51.37	35.91	28.79	30.27	30.59	19.96	26.54	45.91	45.06	47.64	47.16	46.91	49.43	43.58	35.77	32.45	48.93	41.55	44.45	32.08	43.46	34.91	29	40.13	44.59	18.74	12.32	21.08			-0.07	0.824	1		0.36	0.276	1		0.67	0.045	1		0.05	0.882	1		-0.07	0.841	1		0.27	0.415	0.75		0.19	0.575	1		0.2	0.541	1		0.4	0.226	1		0.39	0.241	0.958		0.31	0.343	0.871		0.08	0.8	0.879		0.43	0.19	1		0.74	0.026	1		0.12	0.71	0.967		0.01	0.982	1		0.34	0.299	0.627		0.26	0.433	0.984		0.28	0.404	1		0.47	0.152	0.879		0.46	0.163	0.783		0.39	0.242	0.815		0.16	0.635	0.749		0.31	0.355	1		-0.31	0.346	0.826		-0.43	0.197	0.856		-0.09	0.782	0.942		-0.18	0.595	1		-0.16	0.631	1		0.04	0.905	1		0.03	0.935	1		-0.05	0.888	0.984		-0.28	0.404	0.55		-0.62	0.062	0.634		-0.73	0.027	0.791		-0.4	0.229	0.575		-0.48	0.146	0.956		-0.47	0.16	1		-0.27	0.419	0.951		-0.28	0.398	0.887		-0.35	0.287	0.671		-0.58	0.08	0.186		-0.12	0.727	1		0.22	0.504	0.948		0.14	0.68	1		0.15	0.643	0.982		0.35	0.288	0.8		0.34	0.305	0.809		0.27	0.423	0.807		0.03	0.916	0.967		0.34	0.309	0.749		0.25	0.446	1		0.27	0.416	1		0.47	0.158	0.947		0.45	0.17	0.836		0.38	0.251	0.661		0.15	0.651	0.76		-0.08	0.799	0.941		-0.07	0.838	0.955		0.13	0.692	0.88		0.12	0.72	0.902		0.04	0.893	0.999		-0.19	0.576	0.698		0.02	0.959	1		0.21	0.515	1		0.2	0.54	0.964		0.13	0.697	0.928		-0.1	0.76	0.864		0.2	0.549	1		0.19	0.574	1		0.11	0.735	0.934		-0.12	0.721	0.823		-0.01	0.97	1		-0.09	0.795	0.938		-0.32	0.34	0.487		-0.07	0.824	0.95		-0.3	0.36	0.5		-0.23	0.489	0.625
ENSMUSG00000031517	glycoprotein m6a [Source:MGI Symbol;Acc:MGI:107671]	8	56040081	56146231	1	Gpm6a	chr8;chr8;chr8;chr8;chr8;chr8;chr8	56040081;56122681;56132588;56135458;56140125;56140729;56144130	56040668;56122873;56132744;56135611;56140201;56140794;56146231	+;+;+;+;+;+;+	3337	5007	12202	9832	292	234	515	378	1012	1640	1498	1973	3069	631	540	504	620	128	142	832	88	290	304	93	56	167	190	224	90	352	523	383	630	1111	413	339	548	1	37	2			878.06	997.76	854.32	18.29	13.08	28.84	24.09	127.28	167.99	136.34	119.17	212.85	40.42	45.45	38.24	37.18	8.82	10.49	45.46	3.56	19.76	17.14	4.44	3.14	10.35	11.18	13.7	5.84	22.82	25.35	19.24	34.94	62.64	26.03	19.84	33.49	0.11	4.23	0.24			585.92	743.04	646.36	13.57	9.19	22.38	18.53	86.47	122.73	95.51	79.96	145.97	28.32	27.81	22.7	23.24	5.6	6.44	33.56	2.48	14.47	11.54	3.15	2.11	7.38	7.65	7.64	4.37	17.03	18.6	13.59	25.19	40.45	16.03	14.66	22.9	0.04	1.34	0.08			-0.54	0.737	1		1.23	0.451	1		2.35	0.164	1		2.14	0.202	1		3.63	0.042	1		2.34	0.166	0.524		3.06	0.078	1		2.56	0.133	1		1.45	0.378	1		2.06	0.217	0.958		-3.02	0.082	0.633		5.58	0.004	0.024		1.77	0.285	1		2.89	0.094	1		2.68	0.117	0.766		4.17	0.023	0.935		2.88	0.095	0.38		3.6	0.043	0.981		3.1	0.075	1		1.99	0.233	0.891		2.6	0.127	0.769		-2.48	0.144	0.732		6.12	0.002	0.015		1.12	0.49	1		0.91	0.575	0.912		2.4	0.155	0.844		1.11	0.495	0.784		1.84	0.269	1		1.33	0.415	1		0.22	0.892	1		0.83	0.606	1		-4.25	0.021	0.222		4.35	0.019	0.068		-0.21	0.894	0.996		1.28	0.433	0.917		-0.01	0.993	1		0.71	0.66	1		0.21	0.897	1		-0.91	0.576	0.981		-0.29	0.857	0.995		-5.37	0.006	0.138		3.23	0.067	0.164		1.5	0.362	1		0.2	0.9	1		0.93	0.568	1		0.42	0.793	0.997		-0.69	0.669	0.948		-0.07	0.963	1		-5.16	0.007	0.209		3.44	0.053	0.13		-1.29	0.428	0.817		-0.57	0.724	1		-1.07	0.509	1		-2.19	0.193	0.949		-1.57	0.34	0.892		-6.65	0.001	0.063		1.94	0.246	0.384		0.72	0.654	0.871		0.22	0.891	0.977		-0.89	0.582	0.815		-0.28	0.864	0.965		-5.36	0.006	0.183		3.24	0.066	0.144		-0.5	0.755	1		-1.62	0.326	1		-1	0.537	0.964		-6.08	0.002	0.097		2.51	0.141	0.271		-1.11	0.494	1		-0.5	0.757	1		-5.58	0.004	0.115		3.02	0.084	0.191		0.62	0.702	1		-4.47	0.016	0.175		4.13	0.024	0.079		-5.08	0.008	0.123		3.52	0.049	0.124		8.6	0	0.002
ENSMUSG00000031518	spermatogenesis associated 4 [Source:MGI Symbol;Acc:MGI:1916531]	8	55686134	55695451	1	Spata4	chr8;chr8;chr8;chr8;chr8;chr8	55686134;55687155;55687665;55687893;55691318;55695217	55686368;55687284;55687783;55688113;55691434;55695451	+;+;+;+;+;+	1057	0	2	1	0	8	3	0	3	1	2	0	0	5	0	0	0	6	0	0	1	0	1	7	0	1	6	6	0	1	5	0	8	0	1	0	0	0	0	4			0	0.16	0.09	0	0.45	0.17	0	0.38	0.1	0.18	0	0	0.32	0	0	0	0.41	0	0	0.04	0	0.06	0.33	0	0.06	0.35	0.37	0	0.06	0.24	0	0.44	0	0.06	0	0	0	0	0.47			0	0.12	0.07	0	0.31	0.13	0	0.26	0.07	0.13	0	0	0.22	0	0	0	0.26	0	0	0.03	0	0.04	0.24	0	0.04	0.24	0.2	0	0.05	0.18	0	0.32	0	0.04	0	0	0	0	0.16			1.33	0.501	1		0.36	0.851	1		0.11	0.956	1		2.69	0.182	1		0.17	0.93	1		-0.44	0.812	0.954		-0.87	0.645	1		0.51	0.79	1		0.07	0.973	1		2.49	0.218	0.958		0.78	0.694	0.971		-0.4	0.836	0.906		-0.97	0.613	1		-1.22	0.525	1		1.36	0.492	0.909		-1.16	0.541	0.981		-1.78	0.358	0.675		-2.2	0.261	0.981		-0.82	0.662	1		-1.27	0.508	0.94		1.15	0.56	0.923		-0.55	0.773	0.988		-1.73	0.386	0.527		-0.26	0.892	1		2.33	0.233	0.77		-0.19	0.916	1		-0.81	0.662	0.883		-1.23	0.509	1		0.14	0.937	1		-0.3	0.873	1		2.12	0.278	1		0.41	0.83	0.965		-0.77	0.692	0.804		2.58	0.189	0.736		0.06	0.974	1		-0.55	0.763	0.929		-0.98	0.597	1		0.4	0.829	1		-0.04	0.982	1		2.38	0.228	0.832		0.67	0.728	0.927		-0.51	0.79	0.885		-2.52	0.194	1		-3.14	0.115	0.664		-3.56	0.079	1		-2.18	0.257	0.897		-2.62	0.179	0.725		-0.21	0.923	1		-1.91	0.33	0.756		-3.09	0.131	0.247		-0.61	0.735	0.958		-1.04	0.571	1		0.34	0.852	1		-0.1	0.955	1		2.32	0.234	0.859		0.61	0.749	0.941		-0.57	0.763	0.855		-0.42	0.816	0.949		0.95	0.603	0.839		0.51	0.778	0.923		2.93	0.141	0.469		1.22	0.522	0.848		0.04	0.982	1		1.38	0.457	1		0.93	0.609	1		3.35	0.098	0.885		1.65	0.393	0.771		0.46	0.806	0.9		-0.44	0.809	1		1.98	0.305	1		0.27	0.888	0.981		-0.91	0.634	0.75		2.42	0.217	1		0.71	0.709	0.901		-0.47	0.804	0.894		-1.71	0.385	0.708		-2.89	0.159	0.288		-1.18	0.552	0.683
ENSMUSG00000031519	ankyrin repeat and SOCs box-containing 5 [Source:MGI Symbol;Acc:MGI:1923544]	8	55635684	55673189	1	Asb5	chr8;chr8;chr8;chr8;chr8;chr8;chr8	55635684;55666179;55668904;55670012;55670332;55671124;55672587	55635993;55666258;55669011;55670162;55670466;55671315;55673189	+;+;+;+;+;+;+	1579	102	60	69	921	1462	1947	233	100	129	143	157	160	203	81	57	126	465	54	76	1118	1	51	148	137	108	140	103	158	112	161	64	48	36	84	14	120	26	7	10			17.89	4.91	6	57.68	81.7	109.03	14.85	12.58	13.21	13.01	9.48	11.1	13	6.82	4.33	7.56	32.05	3.99	4.15	45.26	0.07	2.88	7.07	7.69	6.7	8.24	6.3	10.25	7.26	7.8	3.22	2.66	2.03	5.3	0.82	7.33	2.78	0.8	1.18			11.94	3.65	4.54	42.8	57.4	84.61	11.42	8.54	9.65	9.12	6.36	7.61	9.11	4.17	2.57	4.72	20.35	2.45	3.07	31.49	0.05	1.94	5.02	5.15	4.77	5.64	3.51	7.67	5.42	5.73	2.27	1.92	1.31	3.26	0.61	5.02	1.13	0.25	0.41			0.3	0.812	1		0.65	0.605	1		-0.15	0.903	1		-0.39	0.752	1		1.15	0.362	1		-2.66	0.044	0.305		0.84	0.501	1		0.69	0.581	1		2.38	0.068	1		1.67	0.191	0.958		0.59	0.638	0.961		2.67	0.045	0.121		0.35	0.778	1		-0.45	0.719	1		-0.69	0.581	0.937		0.85	0.496	0.971		-2.95	0.027	0.215		0.55	0.661	1		0.39	0.752	1		2.09	0.107	0.879		1.37	0.278	0.832		0.29	0.814	0.993		2.38	0.071	0.166		-0.8	0.523	1		-1.04	0.408	0.849		0.5	0.688	0.98		-3.3	0.015	0.171		0.2	0.874	1		0.04	0.973	1		1.74	0.175	1		1.02	0.416	1		-0.06	0.963	1		2.03	0.12	0.241		-0.24	0.847	0.985		1.3	0.303	0.876		-2.51	0.056	0.34		0.99	0.428	0.982		0.84	0.502	1		2.53	0.054	0.909		1.82	0.155	0.801		0.74	0.554	0.847		2.82	0.035	0.106		1.54	0.225	1		-2.27	0.081	0.592		1.23	0.327	1		1.08	0.389	0.936		2.77	0.037	0.545		2.06	0.111	0.682		0.98	0.435	0.813		3.06	0.023	0.074		-3.8	0.006	0.17		-0.3	0.807	1		-0.46	0.713	1		1.24	0.328	0.957		0.52	0.676	0.972		-0.56	0.655	0.903		1.52	0.234	0.372		3.5	0.01	0.172		3.35	0.014	0.167		5.04	0.001	0.035		4.33	0.002	0.064		3.25	0.016	0.265		5.33	0	0.003		-0.15	0.901	1		1.54	0.226	1		0.82	0.51	0.956		-0.25	0.838	0.975		1.83	0.157	0.291		1.69	0.185	1		0.98	0.435	1		-0.1	0.936	0.995		1.98	0.127	0.253		-0.71	0.568	1		-1.79	0.162	0.497		0.29	0.818	0.904		-1.08	0.391	0.712		1	0.429	0.567		2.08	0.111	0.226
ENSMUSG00000031520	vascular endothelial growth factor C [Source:MGI Symbol;Acc:MGI:109124]	8	55162886	55271808	1	Vegfc	chr8;chr8;chr8;chr8;chr8;chr8;chr8;chr8	55162886;55242312;55244647;55244891;55254379;55266056;55266441;55271308	55163279;55242513;55244841;55244901;55254530;55266162;55266774;55271808	+;+;+;+;+;+;+;+	1896	180	453	347	157	193	171	117	67	97	92	148	121	82	52	87	133	103	66	142	129	34	117	94	92	74	94	73	45	96	104	115	31	239	108	120	82	0	2	0			31.57	37.04	30.15	9.83	10.79	9.58	7.46	8.43	9.94	8.37	8.94	8.39	5.25	4.38	6.6	7.98	7.1	4.87	7.76	5.22	2.32	6.6	4.49	5.16	4.59	5.53	4.46	2.92	6.22	5.04	5.78	1.72	13.48	6.81	7.02	5.01	0	0.23	0			21.06	27.59	22.81	7.3	7.58	7.43	5.73	5.72	7.26	5.87	6	5.75	3.68	2.68	3.92	4.99	4.51	2.99	5.73	3.63	1.7	4.44	3.19	3.46	3.27	3.79	2.49	2.18	4.64	3.7	4.08	1.24	8.7	4.19	5.19	3.43	0	0.07	0			0.02	0.984	1		0.55	0.585	1		0.28	0.779	1		0.67	0.505	1		0.61	0.542	1		-0.28	0.779	0.941		0.72	0.47	1		0.87	0.388	1		0.3	0.763	1		0.51	0.613	0.993		-1.85	0.071	0.608		6.24	0	0		0.53	0.598	1		0.26	0.794	1		0.65	0.517	0.918		0.59	0.554	0.985		-0.3	0.763	0.931		0.7	0.481	0.991		0.85	0.398	1		0.28	0.778	0.991		0.49	0.626	0.943		-1.87	0.068	0.584		6.22	0	0		-0.27	0.789	1		0.12	0.904	0.997		0.06	0.949	1		-0.83	0.41	0.721		0.18	0.858	1		0.32	0.748	1		-0.25	0.805	1		-0.04	0.967	1		-2.4	0.022	0.228		5.7	0	0.001		0.39	0.698	0.944		0.33	0.74	0.985		-0.56	0.575	0.831		0.44	0.656	1		0.59	0.557	1		0.02	0.983	1		0.23	0.821	0.99		-2.13	0.04	0.325		5.96	0	0		-0.06	0.954	1		-0.95	0.345	0.891		0.06	0.954	1		0.2	0.841	1		-0.37	0.713	0.958		-0.16	0.871	0.99		-2.52	0.016	0.284		5.58	0	0.001		-0.89	0.374	0.786		0.11	0.909	1		0.26	0.796	1		-0.31	0.756	0.999		-0.1	0.916	1		-2.46	0.019	0.236		5.63	0	0.001		1	0.317	0.649		1.15	0.255	0.582		0.58	0.56	0.803		0.79	0.432	0.734		-1.57	0.122	0.533		6.52	0	0		0.14	0.886	1		-0.42	0.671	1		-0.22	0.826	1		-2.57	0.014	0.22		5.52	0	0.001		-0.57	0.571	1		-0.36	0.717	1		-2.72	0.01	0.175		5.38	0	0.001		0.2	0.837	1		-2.15	0.038	0.262		5.94	0	0		-2.35	0.024	0.207		5.74	0	0.001		8.09	0	0
ENSMUSG00000031521	aspartylglucosaminidase [Source:MGI Symbol;Acc:MGI:104873]	8	54597080	54608776	1	Aga	chr8;chr8;chr8;chr8;chr8;chr8;chr8;chr8;chr8	54597080;54598896;54599591;54601298;54603108;54604270;54605591;54606404;54608530	54597285;54599049;54599703;54601410;54603222;54604345;54605698;54606537;54608776	+;+;+;+;+;+;+;+;+	1266	378	884	967	1709	2007	1966	1306	666	760	818	1384	1052	708	799	849	852	515	603	1376	2413	1336	1888	3501	3233	1634	1702	1689	1468	1220	2377	1473	1159	1430	1058	724	1056	107	82	67			66.29	72.28	84.02	107.03	112.16	110.09	83.22	83.76	77.85	74.45	83.59	72.96	45.36	67.25	64.42	51.1	35.5	44.53	75.19	97.68	91.02	106.44	167.2	181.44	101.3	100.19	103.27	95.24	79.11	115.23	74	64.29	80.63	66.69	42.37	64.53	11.46	9.38	7.92			44.23	53.83	63.57	79.42	78.8	85.44	64.01	56.91	56.88	52.15	56.09	50.03	31.78	41.14	38.24	31.94	22.54	27.36	55.51	67.96	66.64	71.69	118.74	121.53	72.22	68.57	57.62	71.26	59.02	84.52	52.27	46.33	52.06	41.07	31.31	44.13	4.64	2.98	2.72			0.1	0.867	1		0.34	0.572	1		0.82	0.179	1		-0.18	0.771	1		-0.95	0.118	1		-0.48	0.429	0.759		-0.41	0.496	1		-0.24	0.696	1		0.18	0.766	1		0.56	0.357	0.966		0.23	0.708	0.972		2.65	0	0.001		0.24	0.69	1		0.72	0.238	1		-0.28	0.647	0.952		-1.05	0.085	0.935		-0.58	0.339	0.66		-0.51	0.397	0.982		-0.34	0.577	1		0.08	0.896	1		0.46	0.45	0.883		0.13	0.835	0.996		2.55	0	0.001		0.48	0.432	1		-0.52	0.392	0.843		-1.29	0.035	0.784		-0.82	0.177	0.519		-0.75	0.215	1		-0.58	0.34	1		-0.16	0.788	1		0.22	0.72	1		-0.11	0.849	0.971		2.31	0	0.004		-0.99	0.103	0.677		-1.77	0.004	0.791		-1.3	0.035	0.284		-1.23	0.045	0.956		-1.05	0.084	1		-0.64	0.292	0.928		-0.26	0.668	0.961		-0.59	0.33	0.703		1.83	0.003	0.022		-0.77	0.201	1		-0.3	0.616	0.975		-0.24	0.696	1		-0.06	0.92	1		0.36	0.556	0.91		0.73	0.226	0.768		0.4	0.505	0.851		2.83	0	0		0.47	0.434	0.822		0.54	0.373	1		0.71	0.238	1		1.13	0.064	0.947		1.51	0.014	0.722		1.18	0.054	0.384		3.6	0	0		0.07	0.912	0.993		0.24	0.688	0.886		0.66	0.278	0.59		1.04	0.089	0.384		0.7	0.245	0.664		3.13	0	0		0.18	0.771	1		0.59	0.329	1		0.97	0.111	0.889		0.64	0.292	0.7		3.06	0	0		0.42	0.492	1		0.79	0.191	1		0.46	0.444	0.791		2.89	0	0		0.38	0.531	1		0.05	0.938	0.995		2.47	0	0.002		-0.33	0.583	0.83		2.09	0.001	0.008		2.42	0	0.002
ENSMUSG00000031523	deleted in liver cancer 1 [Source:MGI Symbol;Acc:MGI:1354949]	8	37630805	38015490	-1	Dlc1	chr8;chr8;chr8;chr8;chr8;chr8;chr8;chr8;chr8;chr8;chr8;chr8;chr8;chr8;chr8;chr8;chr8;chr8;chr8	37630805;37634319;37635199;37637009;37637861;37642278;37642601;37645755;37646595;37649730;37656285;37662423;37676613;37795642;37826699;37912180;37920980;37998638;38015175	37633457;37634492;37635939;37637227;37640323;37642476;37642760;37645931;37648021;37649793;37656512;37662494;37676997;37796108;37826732;37913349;37921129;38001812;38015490	-;-;-;-;-;-;-;-;-;-;-;-;-;-;-;-;-;-;-	14274	1210	2786	2504	2979	2124	3382	7956	3221	3559	4960	7761	6062	5405	3837	4923	7988	5760	4337	3693	3193	1989	2657	2882	1987	1910	3447	2130	4154	3639	2982	2931	3284	4608	3735	2219	2338	3069	2024	3468			212.19	227.81	217.58	186.56	118.7	189.39	506.96	405.11	364.56	451.43	468.76	420.42	346.25	322.94	373.56	479.05	397.07	320.26	201.8	129.25	135.51	149.79	137.64	111.51	118.41	202.91	130.24	269.5	235.96	144.56	147.24	182.15	259.82	235.44	129.85	142.88	328.64	231.48	409.99			141.59	169.65	164.61	138.45	83.39	146.97	389.96	275.21	266.34	316.24	314.52	288.32	242.61	197.58	221.75	299.45	252.13	196.75	148.98	89.93	99.21	100.9	97.75	74.69	84.42	138.87	72.67	201.64	176.03	106.04	104	131.29	167.76	144.99	95.96	97.71	133.15	73.54	140.84			-0.05	0.93	1		0.17	0.764	1		0.01	0.988	1		1.38	0.02	1		1.63	0.006	1		1.31	0.027	0.25		1.4	0.018	1		0.98	0.096	1		1.13	0.055	1		1.38	0.02	0.958		1.05	0.075	0.618		-0.02	0.97	1		0.23	0.699	1		0.06	0.918	1		1.44	0.016	0.696		1.68	0.005	0.935		1.36	0.022	0.192		1.46	0.015	0.981		1.03	0.08	1		1.18	0.046	0.879		1.44	0.016	0.696		1.1	0.063	0.565		0.03	0.96	0.997		-0.17	0.776	1		1.21	0.041	0.591		1.46	0.014	0.756		1.14	0.054	0.312		1.23	0.038	1		0.81	0.169	1		0.96	0.104	1		1.21	0.041	1		0.87	0.137	0.506		-0.2	0.736	0.841		1.38	0.021	0.582		1.62	0.007	0.791		1.3	0.028	0.258		1.4	0.019	0.956		0.97	0.098	1		1.12	0.057	0.909		1.38	0.021	0.765		1.04	0.078	0.423		-0.03	0.959	1		0.25	0.673	1		-0.07	0.903	1		0.02	0.973	1		-0.4	0.491	0.961		-0.25	0.664	0.946		0	1	1		-0.34	0.565	0.88		-1.41	0.018	0.061		-0.32	0.587	0.898		-0.23	0.698	1		-0.65	0.268	1		-0.5	0.393	0.957		-0.25	0.673	0.972		-0.58	0.32	0.714		-1.65	0.006	0.028		0.09	0.876	0.977		-0.33	0.57	0.819		-0.18	0.755	0.912		0.07	0.904	0.983		-0.26	0.65	0.911		-1.34	0.024	0.07		-0.42	0.47	1		-0.27	0.64	1		-0.02	0.973	1		-0.36	0.543	0.858		-1.43	0.017	0.061		0.15	0.798	1		0.4	0.491	1		0.07	0.908	0.987		-1	0.089	0.199		0.25	0.665	1		-0.08	0.888	0.977		-1.15	0.051	0.132		-0.34	0.566	0.821		-1.41	0.018	0.062		-1.07	0.07	0.164
ENSMUSG00000031527	exoribonuclease 1 [Source:MGI Symbol;Acc:MGI:1914526]	8	36528319	36558587	-1	Eri1	chr8;chr8;chr8;chr8;chr8;chr8;chr8	36528319;36537451;36539513;36541614;36545570;36554255;36558326	36532424;36537565;36539622;36541697;36545780;36554433;36558587	-;-;-;-;-;-;-	5067	363	815	880	1339	2258	1567	699	407	485	546	764	606	608	466	458	579	692	751	1201	2991	959	1011	1400	1384	861	700	736	667	646	1333	1264	874	1217	969	1102	1306	113	268	334			63.66	66.64	76.47	83.86	126.18	87.75	44.54	51.19	49.68	49.69	46.15	42.03	38.95	39.22	34.75	34.72	47.7	55.46	65.63	121.08	65.34	57	66.86	77.67	53.38	41.21	45	43.27	41.89	64.62	63.5	48.48	68.62	61.08	64.48	79.81	12.1	30.65	39.49			42.48	49.63	57.85	62.23	88.65	68.1	34.26	34.78	36.3	34.81	30.96	28.82	27.29	24	20.63	21.71	30.29	34.07	48.45	84.24	47.84	38.39	47.48	52.02	38.05	28.2	25.11	32.38	31.25	47.4	44.85	34.94	44.31	37.62	47.66	54.58	4.9	9.74	13.56			0.09	0.84	1		0.24	0.597	1		0.02	0.97	1		-0.87	0.059	1		-0.53	0.251	1		-1.08	0.02	0.217		-0.03	0.942	1		-0.04	0.934	1		-0.3	0.518	1		-0.43	0.345	0.966		-0.42	0.361	0.877		0.38	0.409	0.543		0.15	0.744	1		-0.08	0.869	1		-0.97	0.037	0.696		-0.62	0.177	0.937		-1.17	0.011	0.141		-0.13	0.783	1		-0.13	0.775	1		-0.39	0.396	0.92		-0.53	0.252	0.819		-0.51	0.265	0.828		0.29	0.532	0.656		-0.23	0.623	1		-1.12	0.016	0.492		-0.77	0.094	0.823		-1.33	0.005	0.092		-0.28	0.547	1		-0.28	0.54	1		-0.54	0.241	1		-0.68	0.142	1		-0.66	0.15	0.523		0.14	0.764	0.863		-0.89	0.054	0.623		-0.55	0.235	0.856		-1.1	0.018	0.213		-0.05	0.912	1		-0.06	0.904	1		-0.31	0.494	0.965		-0.45	0.326	0.868		-0.44	0.341	0.711		0.36	0.43	0.579		0.34	0.453	1		-0.21	0.648	0.983		0.84	0.069	1		0.83	0.071	0.786		0.58	0.21	0.752		0.44	0.339	0.822		0.45	0.325	0.751		1.25	0.007	0.032		-0.55	0.229	0.688		0.5	0.281	1		0.49	0.286	1		0.23	0.613	0.988		0.09	0.836	0.993		0.11	0.813	0.961		0.91	0.05	0.128		1.05	0.024	0.236		1.04	0.024	0.213		0.78	0.089	0.352		0.65	0.159	0.491		0.66	0.151	0.572		1.46	0.002	0.01		0	0.992	1		-0.26	0.566	1		-0.4	0.383	0.934		-0.39	0.4	0.776		0.42	0.369	0.521		-0.26	0.573	1		-0.4	0.389	1		-0.38	0.406	0.77		0.42	0.363	0.513		-0.14	0.765	1		-0.12	0.788	0.935		0.68	0.142	0.269		0.01	0.977	1		0.82	0.078	0.176		0.8	0.084	0.187
ENSMUSG00000031529	tankyrase, TRF1-interacting ankyrin-related ADP-ribose polymerase [Source:MGI Symbol;Acc:MGI:1341087]	8	35892233	36028744	-1	Tnks	chr8;chr8;chr8;chr8;chr8;chr8;chr8;chr8;chr8;chr8;chr8;chr8;chr8;chr8;chr8;chr8;chr8;chr8;chr8;chr8;chr8;chr8;chr8;chr8;chr8;chr8;chr8	35892233;35897492;35901438;35901942;35903022;35904807;35905969;35910335;35911636;35912207;35914152;35914668;35916278;35918982;35920508;35924569;35930335;35930748;35932526;35936082;35936657;35938268;35952730;35953558;35981433;36003750;36028068	35894775;35897648;35901624;35902047;35903096;35904904;35906089;35910417;35911873;35912395;35914261;35914887;35916443;35919127;35920587;35924740;35930413;35930839;35932647;35936268;35936723;35938362;35952805;35953594;35981528;36003974;36028744	-;-;-;-;-;-;-;-;-;-;-;-;-;-;-;-;-;-;-;-;-;-;-;-;-;-;-	6444	756	1907	2005	1986	2032	3010	3705	1546	1828	2466	3832	2492	2085	2045	2147	2311	1654	1755	1862	2017	1494	2207	2604	1580	2164	2455	1835	2562	2893	4101	4213	3264	2925	3467	2373	2935	1409	921	1052			132.58	155.94	174.22	124.38	113.55	168.56	236.09	194.44	187.25	224.44	231.45	172.83	133.57	172.12	162.91	138.59	114.02	129.6	101.75	81.65	101.79	124.42	124.36	88.67	134.16	144.52	112.2	166.22	187.58	198.8	211.64	181.04	164.93	218.55	138.86	179.36	150.88	105.33	124.37			88.47	116.13	131.81	92.3	79.78	130.81	181.6	132.1	136.8	157.23	155.3	118.52	93.59	105.31	96.71	86.63	72.4	79.62	75.12	56.81	74.52	83.81	88.32	59.39	95.65	98.9	62.61	124.36	139.95	145.83	149.49	130.49	106.49	134.59	102.62	122.66	61.13	33.46	42.72			-0.01	0.982	1		0.28	0.461	1		0.62	0.101	1		1.05	0.005	1		0.83	0.028	1		0.55	0.14	0.493		0.57	0.128	1		0.17	0.651	1		0.17	0.648	1		0.26	0.483	0.981		0.51	0.176	0.777		0.27	0.468	0.597		0.28	0.447	1		0.62	0.097	1		1.06	0.005	0.696		0.83	0.027	0.935		0.56	0.134	0.445		0.58	0.122	0.981		0.18	0.635	1		0.18	0.632	0.968		0.27	0.469	0.889		0.52	0.169	0.754		0.28	0.454	0.586		0.34	0.365	1		0.78	0.039	0.585		0.55	0.143	0.838		0.28	0.459	0.758		0.29	0.431	1		-0.11	0.775	1		-0.11	0.778	1		-0.01	0.972	1		0.23	0.536	0.832		0	0.991	1		0.44	0.244	0.76		0.21	0.574	0.955		-0.06	0.867	0.975		-0.04	0.905	1		-0.45	0.233	1		-0.44	0.235	0.921		-0.35	0.346	0.874		-0.11	0.773	0.946		-0.34	0.359	0.514		-0.23	0.546	1		-0.5	0.183	0.76		-0.48	0.199	1		-0.88	0.019	0.64		-0.88	0.019	0.496		-0.79	0.036	0.563		-0.54	0.147	0.598		-0.78	0.038	0.105		-0.27	0.466	0.839		-0.25	0.496	1		-0.66	0.08	1		-0.66	0.081	0.947		-0.56	0.133	0.815		-0.32	0.395	0.768		-0.55	0.14	0.261		0.02	0.961	1		-0.38	0.305	0.63		-0.38	0.307	0.618		-0.29	0.438	0.738		-0.05	0.903	1		-0.28	0.453	0.587		-0.4	0.283	1		-0.4	0.285	1		-0.31	0.41	0.939		-0.06	0.865	0.982		-0.3	0.425	0.576		0	0.997	1		0.09	0.802	1		0.34	0.366	0.745		0.1	0.784	0.872		0.09	0.805	1		0.34	0.368	0.696		0.1	0.787	0.881		0.24	0.513	0.789		0.01	0.981	1		-0.24	0.53	0.663
ENSMUSG00000031530	dual specificity phosphatase 4 [Source:MGI Symbol;Acc:MGI:2442191]	8	35870351	35882948	1	Dusp4	chr8;chr8;chr8;chr8	35870351;35879501;35880178;35881452	35871227;35879646;35880397;35882948	+;+;+;+	2740	437	768	974	2484	1990	2022	350	289	310	377	609	591	866	782	472	901	1593	453	463	847	495	664	648	437	502	544	412	504	422	872	647	583	436	955	402	838	2	54	25			76.63	62.8	84.63	155.56	111.21	113.23	22.3	36.35	31.75	34.31	36.78	40.99	55.48	65.82	35.82	54.03	109.81	33.45	25.3	34.29	33.72	37.43	30.95	24.52	31.12	32.02	25.19	32.7	27.36	42.27	32.5	32.34	24.58	60.2	23.52	51.21	0.21	6.18	2.96			51.14	46.77	64.03	115.44	78.13	87.87	17.16	24.69	23.2	24.04	24.68	28.11	38.87	40.27	21.26	33.78	69.73	20.55	18.68	23.85	24.69	25.21	21.98	16.43	22.19	21.92	14.06	24.46	20.41	31.01	22.96	23.31	15.87	37.07	17.38	35.02	0.09	1.96	1.02			-0.29	0.721	1		-0.92	0.266	1		-1.2	0.151	1		-0.12	0.889	1		-0.09	0.912	1		-2.13	0.013	0.177		-0.06	0.942	1		-0.18	0.831	1		0.03	0.966	1		-0.52	0.528	0.987		-1.22	0.142	0.74		2.79	0.002	0.012		-0.63	0.446	1		-0.9	0.276	1		0.18	0.828	0.992		0.2	0.805	1		-1.84	0.03	0.227		0.23	0.776	1		0.12	0.886	1		0.33	0.69	0.979		-0.23	0.782	0.975		-0.93	0.261	0.826		3.08	0.001	0.006		-0.27	0.739	1		0.81	0.329	0.816		0.83	0.315	0.894		-1.21	0.146	0.481		0.86	0.297	1		0.75	0.366	1		0.96	0.248	1		0.4	0.625	1		-0.3	0.713	0.919		3.71	0	0.001		1.08	0.193	0.738		1.1	0.184	0.839		-0.93	0.259	0.605		1.14	0.172	0.956		1.02	0.219	1		1.23	0.14	0.909		0.68	0.413	0.889		-0.03	0.973	1		3.98	0	0.001		0.02	0.977	1		-2.01	0.018	0.327		0.06	0.946	1		-0.06	0.941	1		0.15	0.855	0.989		-0.41	0.622	0.927		-1.11	0.182	0.642		2.9	0.001	0.009		-2.04	0.017	0.268		0.03	0.969	1		-0.08	0.918	1		0.13	0.878	1		-0.43	0.602	0.954		-1.13	0.173	0.586		2.88	0.001	0.01		2.07	0.015	0.2		1.95	0.021	0.202		2.16	0.011	0.137		1.61	0.056	0.312		0.91	0.273	0.686		4.92	0	0		-0.12	0.888	1		0.09	0.908	1		-0.46	0.575	0.972		-1.16	0.162	0.582		2.85	0.001	0.011		0.21	0.798	1		-0.34	0.675	1		-1.05	0.207	0.615		2.96	0.001	0.009		-0.56	0.5	1		-1.26	0.131	0.454		2.75	0.002	0.013		-0.7	0.394	0.714		3.31	0	0.003		4.01	0	0
ENSMUSG00000031532	transmembrane protein 66 [Source:MGI Symbol;Acc:MGI:1915137]	8	35217617	35233899	1	Tmem66	chr8;chr8;chr8;chr8;chr8;chr8	35217617;35224249;35228195;35230773;35231511;35233150	35217890;35224427;35228594;35230911;35231665;35233899	+;+;+;+;+;+	1897	399	1123	1130	826	1181	1111	1615	868	1588	1766	2548	2173	1566	1035	1315	1862	1077	975	1573	1991	1132	2065	1890	2194	1750	1502	1267	1504	1614	2319	2144	1584	1515	1840	1145	1521	379	262	336			69.97	91.83	98.19	51.73	66	62.21	102.91	109.17	162.66	160.73	153.9	150.71	100.32	87.11	99.78	111.67	74.24	72	85.96	80.6	77.12	116.42	90.26	123.13	108.49	88.42	77.47	97.58	104.65	112.42	107.7	87.86	85.42	115.99	67	92.95	40.59	29.96	39.72			46.69	68.39	74.29	38.39	46.37	48.28	79.16	74.17	118.84	112.6	103.26	103.35	70.29	53.3	59.23	69.8	47.14	44.23	63.46	56.07	56.46	78.42	64.1	82.47	77.35	60.51	43.23	73.01	78.08	82.46	76.08	63.32	55.15	71.43	49.52	63.57	16.44	9.52	13.65			-0.3	0.472	1		0.26	0.534	1		0.44	0.292	1		0.55	0.192	1		0.12	0.772	1		1	0.017	0.204		0.36	0.393	1		0.25	0.545	1		0.43	0.303	1		0.49	0.238	0.958		0.61	0.146	0.744		1.33	0.002	0.012		0.56	0.181	1		0.74	0.077	1		0.85	0.044	0.697		0.42	0.313	0.941		1.3	0.002	0.065		0.66	0.116	0.981		0.55	0.186	1		0.73	0.081	0.879		0.79	0.058	0.728		0.91	0.03	0.448		1.63	0	0.002		0.18	0.665	1		0.29	0.493	0.881		-0.14	0.74	0.988		0.74	0.076	0.36		0.1	0.816	1		-0.01	0.986	1		0.17	0.683	1		0.23	0.575	1		0.35	0.402	0.746		1.07	0.011	0.048		0.11	0.801	0.974		-0.32	0.444	0.921		0.56	0.178	0.523		-0.08	0.842	1		-0.19	0.653	1		-0.01	0.981	1		0.05	0.898	1		0.17	0.684	0.912		0.89	0.035	0.105		-0.42	0.309	1		0.46	0.273	0.846		-0.19	0.651	1		-0.29	0.482	0.959		-0.12	0.782	0.973		-0.05	0.901	0.994		0.06	0.877	0.986		0.79	0.062	0.146		0.88	0.036	0.364		0.24	0.572	1		0.13	0.752	1		0.31	0.459	0.971		0.37	0.372	0.895		0.49	0.242	0.652		1.21	0.004	0.023		-0.65	0.123	0.438		-0.75	0.073	0.336		-0.57	0.171	0.468		-0.51	0.223	0.557		-0.39	0.347	0.744		0.33	0.434	0.572		-0.1	0.802	1		0.07	0.86	1		0.14	0.743	0.997		0.25	0.544	0.86		0.97	0.021	0.073		0.18	0.67	1		0.24	0.563	1		0.36	0.392	0.762		1.08	0.011	0.048		0.06	0.879	1		0.18	0.667	0.879		0.9	0.033	0.097		0.12	0.78	0.931		0.84	0.047	0.122		0.72	0.087	0.191
ENSMUSG00000031533	mitochondrial ribosomal protein S31 [Source:MGI Symbol;Acc:MGI:1913153]	8	23521812	23540137	1	Mrps31	chr8;chr8;chr8;chr8;chr8;chr8;chr8	23521812;23525188;23530199;23531782;23534819;23538220;23539653	23522056;23525475;23530357;23531922;23534892;23538363;23540137	+;+;+;+;+;+;+	1536	104	278	257	198	339	321	332	168	266	254	436	415	318	224	277	388	401	322	372	425	287	319	436	362	304	238	208	326	336	509	490	293	285	369	329	396	608	572	487			18.24	22.73	22.33	12.4	18.94	17.98	21.16	21.13	27.25	23.12	26.33	28.78	20.37	18.85	21.02	23.27	27.64	23.78	20.33	17.2	19.55	17.98	20.82	20.32	18.85	14.01	12.72	21.15	21.79	24.67	24.61	16.25	16.07	23.26	19.25	24.2	65.11	65.42	57.57			12.17	16.93	16.9	9.2	13.31	13.95	16.27	14.35	19.91	16.19	17.67	19.74	14.27	11.53	12.48	14.55	17.55	14.61	15.01	11.97	14.32	12.11	14.79	13.61	13.44	9.59	7.1	15.82	16.25	18.1	17.39	11.71	10.38	14.32	14.23	16.55	26.38	20.78	19.78			-0.16	0.791	1		0.08	0.886	1		-0.18	0.762	1		0.21	0.714	1		0.18	0.763	1		0.44	0.448	0.771		0.52	0.376	1		0.04	0.942	1		0.31	0.6	1		0.12	0.84	1		0.22	0.708	0.972		-1.88	0.002	0.013		0.24	0.683	1		-0.02	0.969	1		0.37	0.528	0.922		0.33	0.571	0.99		0.6	0.306	0.633		0.68	0.25	0.981		0.2	0.735	1		0.46	0.43	0.924		0.27	0.64	0.946		0.37	0.522	0.928		-1.72	0.004	0.022		-0.26	0.655	1		0.13	0.824	0.981		0.09	0.874	1		0.36	0.538	0.812		0.44	0.457	1		-0.04	0.944	1		0.22	0.703	1		0.03	0.953	1		0.14	0.817	0.96		-1.96	0.001	0.01		0.39	0.503	0.874		0.35	0.545	0.948		0.62	0.289	0.629		0.7	0.235	0.96		0.22	0.706	1		0.48	0.408	0.949		0.3	0.613	0.952		0.4	0.498	0.815		-1.7	0.005	0.026		-0.04	0.949	1		0.23	0.693	0.991		0.31	0.601	1		-0.17	0.769	0.996		0.09	0.874	0.993		-0.1	0.869	0.989		0.01	0.992	1		-2.09	0.001	0.005		0.27	0.647	0.925		0.34	0.557	1		-0.13	0.819	1		0.13	0.824	1		-0.06	0.92	1		0.04	0.941	0.999		-2.06	0.001	0.006		0.08	0.897	0.986		-0.4	0.492	0.768		-0.14	0.813	0.942		-0.33	0.577	0.828		-0.22	0.701	0.935		-2.32	0	0.002		-0.48	0.415	1		-0.21	0.715	1		-0.4	0.492	0.952		-0.3	0.609	0.89		-2.4	0	0.002		0.26	0.652	1		0.08	0.897	1		0.18	0.762	0.943		-1.92	0.001	0.012		-0.19	0.747	1		-0.09	0.882	0.974		-2.19	0	0.004		0.1	0.862	0.964		-2	0.001	0.008		-2.1	0.001	0.005
ENSMUSG00000031534	expressed sequence AI316807 [Source:MGI Symbol;Acc:MGI:2142501]	8	23573087	23587351	-1	AI316807	chr8;chr8;chr8;chr8;chr8	23573087;23581921;23583914;23584888;23586978	23573847;23582045;23584052;23584946;23587351	-;-;-;-;-	1458	86	174	244	246	262	298	179	93	141	173	217	203	163	169	241	317	145	166	204	385	224	232	362	249	226	278	259	208	236	340	227	232	296	234	302	273	175	127	215			15.08	14.23	21.2	15.41	14.64	16.69	11.41	11.7	14.44	15.75	13.11	14.08	10.44	14.22	18.29	19.01	10	12.26	11.15	15.58	15.26	13.08	17.29	13.97	14.01	16.36	15.84	13.49	15.3	16.48	11.4	12.87	16.69	14.75	17.67	16.68	18.74	14.52	25.42			10.06	10.6	16.04	11.43	10.29	12.95	8.77	7.95	10.55	11.03	8.79	9.65	7.32	8.7	10.86	11.88	6.35	7.53	8.23	10.84	11.17	8.81	12.28	9.36	9.99	11.2	8.84	10.1	11.42	12.09	8.05	9.27	10.78	9.08	13.06	11.41	7.59	4.61	8.73			-0.18	0.669	1		-0.32	0.436	1		-0.24	0.566	1		-0.23	0.573	1		-0.29	0.475	1		-0.37	0.368	0.715		-0.4	0.331	1		-0.27	0.517	1		-0.11	0.783	1		-0.33	0.426	0.972		-0.34	0.406	0.892		-1.07	0.011	0.043		-0.15	0.723	1		-0.06	0.883	1		-0.06	0.893	0.999		-0.12	0.773	1		-0.19	0.635	0.864		-0.22	0.584	1		-0.09	0.825	1		0.06	0.878	1		-0.15	0.711	0.961		-0.17	0.684	0.97		-0.89	0.031	0.094		0.09	0.836	1		0.09	0.826	0.981		0.03	0.946	1		-0.05	0.905	0.986		-0.08	0.847	1		0.05	0.893	1		0.21	0.611	1		-0.01	0.988	1		-0.02	0.957	1		-0.75	0.071	0.17		0.01	0.99	1		-0.06	0.889	1		-0.13	0.744	0.92		-0.16	0.689	1		-0.03	0.941	1		0.12	0.763	1		-0.09	0.824	0.991		-0.11	0.795	0.954		-0.83	0.045	0.125		-0.06	0.878	1		-0.14	0.733	0.995		-0.17	0.679	1		-0.04	0.931	1		0.12	0.772	0.97		-0.1	0.814	0.977		-0.11	0.785	0.959		-0.84	0.043	0.113		-0.08	0.851	0.992		-0.11	0.794	1		0.03	0.947	1		0.18	0.658	0.993		-0.03	0.934	1		-0.05	0.904	0.988		-0.77	0.061	0.146		-0.03	0.942	1		0.1	0.799	0.939		0.26	0.529	0.784		0.04	0.916	0.988		0.03	0.948	1		-0.7	0.091	0.183		0.13	0.743	1		0.29	0.482	1		0.07	0.859	1		0.06	0.89	0.987		-0.67	0.106	0.221		0.15	0.707	1		-0.06	0.881	1		-0.08	0.851	0.972		-0.8	0.052	0.139		-0.21	0.599	1		-0.23	0.575	0.83		-0.96	0.021	0.071		-0.02	0.969	1		-0.74	0.073	0.167		-0.72	0.081	0.182
ENSMUSG00000031535	dickkopf homolog 4 (Xenopus laevis) [Source:MGI Symbol;Acc:MGI:2385299]	8	23734515	23738008	1	Dkk4	chr8;chr8;chr8;chr8	23734515;23735719;23736283;23737260	23734765;23735869;23736435;23738008	+;+;+;+	1304	0	5	2	0	0	0	3	2	0	0	1	0	0	1	0	2	1	0	1	0	1	0	0	1	3	0	0	2	0	0	0	1	0	1	1	1	0	18	1			0	0.41	0.17	0	0	0	0.19	0.25	0	0	0.06	0	0	0.08	0	0.12	0.07	0	0.05	0	0.07	0	0	0.06	0.19	0	0	0.13	0	0	0	0.06	0	0.06	0.06	0.06	0	2.06	0.12			0	0.3	0.13	0	0	0	0.15	0.17	0	0	0.04	0	0	0.05	0	0.07	0.04	0	0.04	0	0.05	0	0	0.04	0.13	0	0	0.1	0	0	0	0.04	0	0.04	0.04	0.04	0	0.65	0.04			2.38	0.316	1		2.04	0.392	1		1.01	0.658	1		1.67	0.466	1		2.49	0.286	1		4.21	0.072	0.376		1.13	0.619	1		1.63	0.478	1		2.57	0.27	1		1.23	0.587	0.99		-0.33	0.886	1		-2.75	0.254	0.393		-0.34	0.89	1		-1.37	0.549	1		-0.71	0.753	0.978		0.11	0.951	1		1.83	0.303	0.63		-1.25	0.582	1		-0.75	0.74	1		0.19	0.924	1		-1.15	0.61	0.938		-2.71	0.257	0.824		-5.13	0.054	0.138		-1.03	0.653	1		-0.37	0.868	0.989		0.45	0.842	1		2.16	0.261	0.605		-0.91	0.689	1		-0.41	0.853	1		0.52	0.815	1		-0.81	0.72	1		-2.37	0.324	0.694		-4.79	0.071	0.169		0.66	0.765	0.965		1.48	0.505	0.936		3.19	0.135	0.472		0.12	0.957	1		0.62	0.78	1		1.56	0.482	0.963		0.22	0.921	1		-1.34	0.558	0.849		-3.76	0.132	0.263		0.82	0.705	1		2.53	0.2	0.778		-0.54	0.806	1		-0.04	0.985	1		0.9	0.677	0.95		-0.44	0.84	0.982		-2	0.386	0.787		-4.42	0.085	0.182		1.72	0.322	0.754		-1.36	0.537	1		-0.86	0.691	1		0.08	0.972	1		-1.26	0.564	0.945		-2.82	0.232	0.645		-5.24	0.048	0.124		-3.07	0.144	0.468		-2.58	0.196	0.517		-1.64	0.333	0.638		-2.97	0.152	0.484		-4.53	0.057	0.416		-6.96	0.012	0.041		0.5	0.821	1		1.43	0.512	1		0.1	0.964	1		-1.46	0.522	0.846		-3.88	0.121	0.243		0.94	0.664	1		-0.4	0.856	1		-1.96	0.397	0.765		-4.38	0.087	0.197		-1.34	0.539	1		-2.89	0.218	0.563		-5.32	0.045	0.12		-1.56	0.493	0.775		-3.98	0.113	0.227		-2.42	0.306	0.456
ENSMUSG00000031536	polymerase (DNA directed), beta [Source:MGI Symbol;Acc:MGI:97740]	8	23738591	23763909	-1	Polb	chr8;chr8;chr8;chr8;chr8;chr8;chr8;chr8;chr8;chr8;chr8;chr8;chr8;chr8	23738591;23740815;23741927;23747540;23750406;23750831;23750985;23752777;23755517;23757885;23758654;23760961;23763532;23763786	23738841;23740954;23741991;23747626;23750476;23750903;23751039;23752828;23755566;23757943;23758728;23761027;23763589;23763909	-;-;-;-;-;-;-;-;-;-;-;-;-;-	1227	54	191	189	142	234	212	264	113	146	182	243	241	266	169	189	237	114	204	193	414	165	253	404	278	230	274	160	232	407	230	347	203	276	270	258	264	97	138	156			9.47	15.62	16.42	8.89	13.08	11.87	16.82	14.21	14.96	16.56	14.68	16.71	17.04	14.22	14.34	14.21	7.86	15.06	10.55	16.76	11.24	14.26	19.29	15.6	14.26	16.13	9.78	15.05	26.39	11.15	17.43	11.26	15.56	17.02	15.1	16.13	10.39	15.78	18.44			6.32	11.63	12.42	6.6	9.19	9.21	12.94	9.66	10.93	11.6	9.85	11.46	11.94	8.7	8.51	8.88	4.99	9.25	7.79	11.66	8.23	9.61	13.7	10.45	10.17	11.04	5.46	11.26	19.69	8.18	12.31	8.12	10.05	10.48	11.16	11.03	4.21	5.01	6.34			-0.04	0.926	1		-0.1	0.804	1		0.23	0.584	1		0.18	0.665	1		-0.15	0.726	1		0.4	0.343	0.695		0.11	0.793	1		-0.18	0.661	1		0.08	0.856	1		-0.01	0.986	1		0.23	0.581	0.952		-0.39	0.351	0.493		-0.06	0.876	1		0.27	0.521	1		0.22	0.598	0.942		-0.11	0.796	1		0.43	0.297	0.625		0.15	0.722	1		-0.14	0.729	1		0.11	0.783	0.992		0.03	0.94	1		0.27	0.519	0.926		-0.35	0.399	0.539		0.33	0.426	1		0.28	0.495	0.882		-0.04	0.919	1		0.5	0.231	0.577		0.21	0.609	1		-0.08	0.849	1		0.18	0.666	1		0.1	0.817	1		0.33	0.424	0.759		-0.29	0.491	0.627		-0.05	0.907	0.998		-0.37	0.367	0.898		0.17	0.688	0.895		-0.12	0.774	1		-0.41	0.323	1		-0.15	0.713	0.999		-0.24	0.57	0.94		0	0.995	1		-0.62	0.14	0.273		-0.33	0.431	1		0.22	0.604	0.973		-0.07	0.864	1		-0.36	0.381	0.936		-0.1	0.8	0.977		-0.19	0.65	0.937		0.05	0.903	0.991		-0.57	0.172	0.298		0.54	0.193	0.649		0.26	0.538	1		-0.04	0.929	1		0.22	0.592	0.985		0.14	0.738	0.98		0.38	0.366	0.749		-0.25	0.556	0.676		-0.29	0.491	0.771		-0.58	0.165	0.481		-0.32	0.441	0.721		-0.4	0.332	0.657		-0.16	0.694	0.931		-0.79	0.061	0.137		-0.29	0.482	1		-0.03	0.935	1		-0.12	0.778	1		0.12	0.77	0.956		-0.5	0.232	0.377		0.26	0.533	1		0.18	0.672	1		0.41	0.322	0.711		-0.21	0.617	0.736		-0.08	0.841	1		0.16	0.709	0.901		-0.47	0.264	0.408		0.24	0.568	0.822		-0.38	0.358	0.498		-0.62	0.14	0.267
ENSMUSG00000031537	inhibitor of kappaB kinase beta [Source:MGI Symbol;Acc:MGI:1338071]	8	23769684	23817061	-1	Ikbkb	chr8;chr8;chr8;chr8;chr8;chr8;chr8;chr8;chr8;chr8;chr8;chr8;chr8;chr8;chr8;chr8;chr8;chr8;chr8;chr8	23769684;23774162;23775961;23776463;23777696;23778483;23779417;23782795;23783835;23785435;23786456;23789398;23791684;23793198;23799603;23802312;23804484;23805635;23812480;23816942	23771964;23774289;23776383;23776512;23777805;23779217;23782217;23782989;23783964;23785542;23789386;23789407;23792224;23793286;23801599;23804404;23804537;23805729;23816676;23817061	-;-;-;-;-;-;-;-;-;-;-;-;-;-;-;-;-;-;-;-	19088	309	531	538	1033	713	1061	762	343	364	435	759	559	554	619	529	553	516	682	647	1454	549	672	977	677	719	974	608	811	870	999	1390	994	1246	1141	1342	1039	146	112	74			54.19	43.42	46.75	64.69	39.84	59.41	48.56	43.14	37.29	39.59	45.84	38.77	35.49	52.1	40.14	33.16	35.57	50.36	35.36	58.86	37.4	37.89	46.66	37.99	44.57	57.34	37.18	52.62	56.41	48.43	69.83	55.13	70.26	71.92	78.53	63.49	15.63	12.81	8.75			36.16	32.34	35.37	48.01	27.99	46.11	37.35	29.31	27.24	27.73	30.76	26.59	24.87	31.87	23.83	20.73	22.59	30.94	26.1	40.95	27.38	25.52	33.14	25.45	31.78	39.24	20.74	39.37	42.09	35.52	49.32	39.74	45.36	44.29	58.03	43.42	6.33	4.07	3.01			0.07	0.871	1		-0.11	0.807	1		0.06	0.902	1		-0.1	0.82	1		0.03	0.955	1		-0.4	0.372	0.718		-0.2	0.659	1		-0.28	0.534	1		-0.58	0.199	1		-0.67	0.137	0.958		-0.07	0.875	0.999		1.35	0.003	0.019		-0.18	0.684	1		-0.02	0.969	1		-0.17	0.696	0.963		-0.05	0.916	1		-0.47	0.291	0.619		-0.27	0.546	0.999		-0.35	0.432	1		-0.65	0.148	0.879		-0.74	0.099	0.75		-0.14	0.749	0.984		1.28	0.005	0.027		0.16	0.713	1		0.01	0.986	1		0.13	0.763	0.994		-0.29	0.516	0.798		-0.09	0.844	1		-0.17	0.705	1		-0.47	0.297	1		-0.56	0.212	1		0.04	0.931	0.999		1.46	0.002	0.012		-0.16	0.725	0.952		-0.03	0.947	1		-0.46	0.309	0.643		-0.25	0.572	1		-0.33	0.456	1		-0.63	0.159	0.909		-0.72	0.107	0.787		-0.13	0.779	0.948		1.3	0.005	0.027		0.13	0.776	1		-0.3	0.504	0.948		-0.1	0.83	1		-0.18	0.692	0.988		-0.48	0.289	0.8		-0.57	0.206	0.754		0.03	0.944	1		1.46	0.002	0.011		-0.43	0.341	0.765		-0.22	0.618	1		-0.3	0.497	1		-0.6	0.179	0.947		-0.69	0.122	0.813		-0.1	0.831	0.967		1.33	0.004	0.022		0.2	0.65	0.869		0.12	0.785	0.933		-0.18	0.693	0.88		-0.27	0.548	0.811		0.33	0.462	0.815		1.76	0	0.002		-0.08	0.856	1		-0.38	0.397	1		-0.47	0.292	0.924		0.13	0.776	0.957		1.55	0.001	0.007		-0.3	0.505	1		-0.39	0.383	1		0.21	0.642	0.893		1.63	0	0.005		-0.09	0.837	1		0.51	0.259	0.602		1.93	0	0.001		0.6	0.183	0.524		2.02	0	0		1.42	0.002	0.012
ENSMUSG00000031538	plasminogen activator, tissue [Source:MGI Symbol;Acc:MGI:97610]	8	23868216	23893319	1	Plat	chr8;chr8;chr8;chr8;chr8;chr8;chr8;chr8;chr8;chr8;chr8;chr8;chr8;chr8	23868216;23877552;23878918;23882166;23882678;23883108;23884089;23886037;23887263;23888575;23888885;23889127;23890898;23892420	23868300;23877639;23878960;23882303;23882788;23883282;23884180;23886211;23887348;23888770;23889021;23889267;23891061;23893319	+;+;+;+;+;+;+;+;+;+;+;+;+;+	2531	448	1111	849	1510	1219	1312	42	70	96	112	215	244	352	79	81	132	460	242	99	156	53	67	179	143	130	283	121	131	143	510	1677	169	85	223	1638	458	0	4	20			78.56	90.85	73.77	94.57	68.12	73.47	2.68	8.8	9.83	10.19	12.99	16.92	22.55	6.65	6.15	7.92	31.71	17.87	5.41	6.31	3.61	3.78	8.55	8.03	8.06	16.66	7.4	8.5	9.27	24.72	84.24	9.37	4.79	14.06	95.85	27.99	0	0.46	2.36			52.43	67.65	55.81	70.18	47.86	57.02	2.06	5.98	7.18	7.14	8.71	11.6	15.8	4.07	3.65	4.95	20.14	10.98	3.99	4.39	2.64	2.54	6.07	5.38	5.75	11.4	4.13	6.36	6.92	18.14	59.51	6.76	3.09	8.66	70.84	19.14	0	0.15	0.81			-0.9	0.468	1		-0.83	0.501	1		-1.48	0.239	1		0.39	0.755	1		0	0.999	1		-3.53	0.009	0.148		-0.7	0.574	1		-1	0.422	1		-2.18	0.09	1		-2.64	0.043	0.958		-3.43	0.011	0.307		2.5	0.058	0.145		0.07	0.957	1		-0.58	0.638	1		1.29	0.303	0.849		0.9	0.467	0.965		-2.63	0.043	0.267		0.21	0.867	1		-0.1	0.937	1		-1.28	0.306	0.898		-1.74	0.168	0.786		-2.53	0.051	0.525		3.4	0.013	0.05		-0.65	0.601	1		1.22	0.328	0.816		0.84	0.5	0.947		-2.7	0.039	0.271		0.14	0.91	1		-0.16	0.894	1		-1.34	0.282	1		-1.81	0.153	1		-2.6	0.046	0.32		3.34	0.014	0.056		1.87	0.142	0.709		1.48	0.238	0.856		-2.05	0.107	0.436		0.78	0.525	0.995		0.48	0.696	1		-0.7	0.571	0.98		-1.16	0.35	0.876		-1.95	0.125	0.505		3.98	0.004	0.026		-0.38	0.755	1		-3.92	0.005	0.179		-1.08	0.385	1		-1.38	0.269	0.904		-2.56	0.049	0.566		-3.03	0.022	0.518		-3.82	0.005	0.188		2.12	0.105	0.211		-3.54	0.009	0.205		-0.7	0.573	1		-1	0.421	1		-2.18	0.089	0.947		-2.64	0.043	0.76		-3.43	0.011	0.187		2.5	0.058	0.142		2.84	0.031	0.262		2.54	0.051	0.287		1.36	0.278	0.59		0.89	0.471	0.761		0.1	0.933	1		6.04	0	0.001		-0.3	0.805	1		-1.48	0.237	1		-1.95	0.126	0.89		-2.74	0.037	0.331		3.2	0.018	0.066		-1.18	0.343	1		-1.64	0.192	1		-2.43	0.06	0.383		3.5	0.011	0.048		-0.46	0.706	1		-1.25	0.315	0.65		4.68	0.001	0.01		-0.79	0.523	0.795		5.15	0	0.005		5.93	0	0.001
ENSMUSG00000031539	adaptor-related protein complex 3, mu 2 subunit [Source:MGI Symbol;Acc:MGI:1929214]	8	23897826	23916126	-1	Ap3m2	chr8;chr8;chr8;chr8;chr8;chr8;chr8;chr8;chr8	23897826;23901353;23901717;23903190;23903538;23907554;23910113;23914232;23915986	23899925;23901497;23901924;23903323;23903623;23907691;23910284;23914574;23916126	-;-;-;-;-;-;-;-;-	3467	49	120	139	349	345	277	269	117	185	238	289	296	402	337	465	377	198	414	261	449	156	293	393	318	326	209	264	411	385	624	672	274	375	436	394	381	16	33	0			8.59	9.81	12.08	21.86	19.28	15.51	17.14	14.72	18.95	21.66	17.46	20.53	25.75	28.36	35.28	22.61	13.65	30.57	14.26	18.18	10.63	16.52	18.77	17.85	20.21	12.3	16.14	26.66	24.96	30.25	33.76	15.2	21.14	27.48	23.06	23.28	1.71	3.77	0			5.73	7.31	9.14	16.22	13.54	12.04	13.18	10	13.84	15.17	11.71	14.08	18.04	17.35	20.95	14.13	8.67	18.78	10.53	12.65	7.78	11.13	13.33	11.95	14.41	8.42	9.01	19.95	18.62	22.19	23.85	10.95	13.65	16.93	17.04	15.92	0.69	1.2	0			-0.21	0.759	1		-0.94	0.179	1		-0.47	0.499	1		0.16	0.819	1		-0.12	0.863	1		-0.21	0.76	0.934		-0.03	0.967	1		-0.68	0.325	1		-0.44	0.522	1		-0.48	0.487	0.981		0.82	0.241	0.822		2.71	0	0.004		-0.73	0.296	1		-0.26	0.711	1		0.37	0.592	0.941		0.09	0.893	1		0	0.999	1		0.18	0.79	1		-0.47	0.496	1		-0.23	0.738	0.985		-0.27	0.697	0.959		1.03	0.141	0.726		2.93	0	0.002		0.47	0.497	1		1.1	0.116	0.693		0.82	0.239	0.867		0.73	0.295	0.634		0.91	0.191	1		0.26	0.712	1		0.5	0.475	1		0.46	0.509	1		1.76	0.014	0.186		3.65	0	0		0.63	0.366	0.815		0.35	0.614	0.962		0.26	0.71	0.905		0.44	0.525	0.995		-0.21	0.756	1		0.03	0.971	1		-0.01	0.985	1		1.29	0.067	0.401		3.18	0	0.001		-0.28	0.688	1		-0.37	0.593	0.973		-0.19	0.787	1		-0.84	0.226	0.89		-0.6	0.385	0.84		-0.64	0.356	0.829		0.66	0.342	0.763		2.55	0.001	0.006		-0.09	0.894	1		0.09	0.895	1		-0.56	0.415	1		-0.32	0.639	0.992		-0.36	0.6	0.953		0.94	0.179	0.594		2.83	0	0.003		0.18	0.791	0.937		-0.47	0.495	0.769		-0.23	0.737	0.902		-0.27	0.696	0.892		1.03	0.141	0.563		2.92	0	0.001		-0.66	0.345	1		-0.42	0.549	1		-0.45	0.512	0.957		0.85	0.225	0.648		2.74	0	0.004		0.24	0.728	1		0.2	0.771	1		1.51	0.034	0.299		3.4	0	0		-0.04	0.956	1		1.27	0.073	0.353		3.16	0	0.001		1.3	0.065	0.331		3.2	0	0.001		1.89	0.011	0.042
ENSMUSG00000031540	MYST histone acetyltransferase (monocytic leukemia) 3 [Source:MGI Symbol;Acc:MGI:2442415]	8	23970007	24053731	1	Myst3	chr8;chr8;chr8;chr8;chr8;chr8;chr8;chr8;chr8;chr8;chr8;chr8;chr8;chr8;chr8;chr8;chr8;chr8;chr8	23970007;23971989;23972360;24013580;24018118;24018715;24020604;24022132;24024258;24024741;24029797;24033987;24035753;24036849;24039688;24040637;24042587;24045952;24048461	23970104;23972074;23973273;24013688;24018233;24018796;24020739;24022448;24024310;24024859;24029912;24034128;24035914;24036942;24039919;24040850;24043186;24046270;24053731	+;+;+;+;+;+;+;+;+;+;+;+;+;+;+;+;+;+;+	9180	898	1947	1717	2717	3060	3481	1766	989	1004	1150	1653	1862	1819	1212	1414	1596	1697	1904	2065	3886	2416	2081	2864	2287	1880	2060	1640	1828	2054	2448	2665	2235	2718	1799	2444	3069	1201	823	1414			157.48	159.21	149.19	170.16	171	194.93	112.53	124.39	102.84	104.67	99.84	129.14	116.53	102.01	107.29	95.71	116.98	140.6	112.84	157.3	164.6	117.32	136.78	128.35	116.55	121.27	100.28	118.6	133.18	118.67	133.88	123.97	153.25	113.4	143.01	187.55	128.61	94.12	167.16			105.08	118.56	112.88	126.27	120.14	151.27	86.56	84.5	75.14	73.32	66.99	88.56	81.65	62.41	63.69	59.83	74.28	86.38	83.31	109.45	120.51	79.02	97.14	85.97	83.09	82.99	55.95	88.73	99.36	87.05	94.57	89.35	98.95	69.84	105.69	128.26	52.11	29.9	57.42			0.05	0.888	1		-0.06	0.868	1		-0.12	0.732	1		-0.42	0.219	1		-0.22	0.514	1		-0.71	0.039	0.292		-0.08	0.806	1		-0.12	0.731	1		-0.26	0.451	1		-0.32	0.355	0.966		-0.37	0.285	0.848		-0.62	0.071	0.165		-0.1	0.758	1		-0.16	0.629	1		-0.47	0.17	0.791		-0.27	0.427	0.956		-0.76	0.027	0.216		-0.13	0.699	1		-0.17	0.627	1		-0.31	0.371	0.915		-0.36	0.286	0.835		-0.41	0.226	0.806		-0.67	0.052	0.133		-0.06	0.86	1		-0.36	0.287	0.797		-0.17	0.626	0.969		-0.65	0.057	0.317		-0.03	0.936	1		-0.06	0.859	1		-0.2	0.557	1		-0.26	0.447	1		-0.31	0.366	0.722		-0.56	0.101	0.214		-0.3	0.374	0.819		-0.11	0.756	0.988		-0.59	0.083	0.397		0.03	0.923	1		0	0.999	1		-0.14	0.681	0.994		-0.2	0.559	0.936		-0.25	0.466	0.794		-0.5	0.143	0.277		0.2	0.563	1		-0.29	0.397	0.911		0.34	0.324	1		0.3	0.375	0.934		0.16	0.632	0.936		0.1	0.759	0.966		0.05	0.873	0.985		-0.2	0.561	0.679		-0.49	0.154	0.614		0.14	0.683	1		0.11	0.757	1		-0.03	0.92	1		-0.09	0.785	0.987		-0.14	0.676	0.911		-0.4	0.247	0.386		0.62	0.068	0.349		0.59	0.084	0.357		0.45	0.185	0.488		0.39	0.249	0.587		0.34	0.314	0.717		0.09	0.791	0.888		-0.03	0.922	1		-0.17	0.612	1		-0.23	0.496	0.952		-0.28	0.409	0.782		-0.53	0.118	0.239		-0.14	0.682	1		-0.2	0.56	1		-0.25	0.467	0.803		-0.5	0.143	0.274		-0.06	0.863	1		-0.11	0.75	0.92		-0.36	0.29	0.437		-0.05	0.884	0.972		-0.3	0.376	0.514		-0.25	0.459	0.6
ENSMUSG00000031543	ankyrin 1, erythroid [Source:MGI Symbol;Acc:MGI:88024]	8	24085316	24260969	1	Ank1	chr8;chr8;chr8;chr8;chr8;chr8;chr8;chr8;chr8;chr8;chr8;chr8;chr8;chr8;chr8;chr8;chr8;chr8;chr8;chr8;chr8;chr8;chr8;chr8;chr8;chr8;chr8;chr8;chr8;chr8;chr8;chr8;chr8;chr8;chr8;chr8;chr8;chr8;chr8;chr8;chr8;chr8;chr8;chr8;chr8;chr8;chr8;chr8	24085316;24145571;24168731;24174253;24175424;24192665;24195191;24196051;24197391;24198432;24199032;24199407;24204276;24205684;24206570;24207220;24208318;24209393;24210070;24215262;24216504;24218354;24218648;24219720;24220129;24220819;24221832;24222282;24224236;24224418;24225253;24225828;24226516;24227029;24227309;24229534;24229786;24231007;24231372;24233241;24241910;24242569;24246030;24249502;24250565;24251636;24252068;24258753	24085733;24145717;24169142;24174267;24175525;24192763;24195289;24196149;24197576;24198530;24199130;24199505;24204473;24205782;24206668;24207318;24208515;24209491;24210168;24215459;24216602;24218452;24218746;24219812;24220201;24220842;24221928;24222360;24224333;24224642;24225407;24226039;24226720;24227125;24227537;24229659;24229905;24231085;24231446;24237518;24242026;24243106;24246306;24249967;24250700;24251776;24252192;24260969	+;+;+;+;+;+;+;+;+;+;+;+;+;+;+;+;+;+;+;+;+;+;+;+;+;+;+;+;+;+;+;+;+;+;+;+;+;+;+;+;+;+;+;+;+;+;+;+	13542	29	29	59	110	66	81	280	70	37	74	197	121	453	52	67	437	32	400	210	87	201	114	133	95	63	148	66	121	244	218	163	189	103	80	142	95	355	456	895			5.09	2.37	5.13	6.89	3.69	4.54	17.84	8.8	3.79	6.74	11.9	8.39	29.02	4.38	5.08	26.21	2.21	29.54	11.48	3.52	13.69	6.43	6.35	5.33	3.91	8.71	4.04	7.85	15.82	10.57	8.19	10.48	5.81	5.04	8.31	5.81	38.02	52.15	105.81			3.39	1.77	3.88	5.11	2.59	3.52	13.72	5.98	2.77	4.72	7.98	5.75	20.33	2.68	3.02	16.38	1.4	18.15	8.47	2.45	10.03	4.33	4.51	3.57	2.78	5.96	2.25	5.87	11.8	7.75	5.78	7.56	3.75	3.11	6.14	3.97	15.4	16.57	36.35			0.2	0.857	1		-0.41	0.708	1		-1.01	0.361	1		0.05	0.965	1		0.71	0.517	1		0.96	0.382	0.726		0.79	0.474	1		-0.15	0.892	1		0.35	0.748	1		0.74	0.499	0.983		1.38	0.218	0.807		-3.09	0.009	0.038		-0.61	0.579	1		-1.2	0.277	1		-0.15	0.891	0.999		0.51	0.639	0.996		0.77	0.486	0.773		0.59	0.591	1		-0.35	0.752	1		0.15	0.888	1		0.54	0.619	0.94		1.18	0.289	0.844		-3.29	0.006	0.028		-0.6	0.586	1		0.46	0.676	0.942		1.12	0.31	0.892		1.37	0.217	0.562		1.2	0.28	1		0.26	0.81	1		0.76	0.488	1		1.15	0.298	1		1.79	0.114	0.47		-2.68	0.021	0.072		1.05	0.339	0.804		1.72	0.126	0.811		1.97	0.082	0.395		1.79	0.111	0.956		0.86	0.434	1		1.36	0.222	0.921		1.75	0.12	0.794		2.38	0.039	0.322		-2.09	0.066	0.162		0.66	0.545	1		0.92	0.406	0.914		0.74	0.501	1		-0.2	0.858	1		0.3	0.782	0.973		0.69	0.527	0.899		1.33	0.234	0.686		-3.14	0.008	0.034		0.25	0.818	0.982		0.08	0.945	1		-0.86	0.435	1		-0.36	0.741	0.998		0.03	0.978	1		0.67	0.546	0.853		-3.8	0.002	0.013		-0.18	0.871	0.975		-1.11	0.315	0.638		-0.61	0.576	0.813		-0.22	0.839	0.956		0.41	0.708	0.937		-4.06	0.001	0.006		-0.93	0.396	1		-0.44	0.69	1		-0.04	0.967	1		0.59	0.593	0.883		-3.88	0.002	0.012		0.5	0.649	1		0.89	0.419	1		1.52	0.174	0.581		-2.95	0.012	0.051		0.39	0.721	1		1.03	0.355	0.685		-3.44	0.004	0.022		0.63	0.565	0.821		-3.84	0.002	0.012		-4.47	0	0.004
ENSMUSG00000031545	1-acylglycerol-3-phosphate O-acyltransferase 6 (lysophosphatidic acid acyltransferase, zeta) [Source:MGI Symbol;Acc:MGI:2142716]	8	24283418	24318925	-1	Agpat6	chr8;chr8;chr8;chr8;chr8;chr8;chr8;chr8;chr8;chr8;chr8;chr8;chr8	24283418;24285812;24285980;24289887;24290241;24290573;24291105;24291332;24292245;24293135;24295001;24301188;24318771	24285132;24285891;24286108;24289972;24290296;24290688;24291198;24291421;24292319;24293435;24295070;24302164;24318925	-;-;-;-;-;-;-;-;-;-;-;-;-	3944	170	439	479	522	779	592	420	207	301	349	409	414	513	212	344	364	672	328	517	766	481	497	672	506	415	455	398	477	473	635	677	426	536	347	514	311	108	75	248			29.81	35.9	41.62	32.69	43.53	33.15	26.76	26.03	30.83	31.76	24.7	28.71	32.86	17.84	26.1	21.83	46.32	24.22	28.25	31.01	32.77	28.02	32.09	28.4	25.73	26.78	24.34	30.95	30.67	30.78	34.01	23.63	30.22	21.87	30.08	19.01	11.57	8.58	29.32			19.89	26.73	31.49	24.26	30.58	25.73	20.59	17.69	22.53	22.25	16.58	19.69	23.03	10.92	15.5	13.65	29.42	14.88	20.86	21.57	23.99	18.87	22.79	19.02	18.34	18.33	13.58	23.15	22.88	22.58	24.02	17.03	19.51	13.47	22.23	13	4.69	2.73	10.07			-0.01	0.983	1		0.01	0.982	1		-0.2	0.594	1		-0.21	0.588	1		-0.14	0.722	1		-0.44	0.253	0.618		0.03	0.947	1		-0.14	0.714	1		-0.05	0.887	1		0.29	0.446	0.976		-0.27	0.473	0.915		0.35	0.367	0.506		0.02	0.965	1		-0.2	0.607	1		-0.2	0.602	0.943		-0.13	0.737	1		-0.43	0.261	0.592		0.03	0.93	1		-0.13	0.729	1		-0.05	0.903	1		0.3	0.433	0.876		-0.27	0.485	0.912		0.36	0.355	0.496		-0.21	0.577	1		-0.22	0.572	0.911		-0.14	0.704	0.98		-0.45	0.243	0.588		0.02	0.965	1		-0.15	0.696	1		-0.06	0.868	1		0.28	0.459	1		-0.28	0.459	0.782		0.34	0.378	0.527		0	0.994	1		0.07	0.858	1		-0.23	0.54	0.811		0.23	0.547	0.998		0.06	0.867	1		0.15	0.694	0.997		0.5	0.195	0.823		-0.07	0.853	0.974		0.55	0.152	0.289		0.07	0.853	1		-0.23	0.545	0.961		0.23	0.542	1		0.07	0.861	1		0.15	0.689	0.953		0.5	0.192	0.743		-0.07	0.858	0.981		0.56	0.15	0.271		-0.3	0.429	0.818		0.16	0.671	1		0	0.992	1		0.08	0.83	1		0.43	0.262	0.871		-0.14	0.716	0.927		0.49	0.208	0.343		0.46	0.225	0.56		0.3	0.435	0.724		0.38	0.315	0.625		0.73	0.057	0.316		0.16	0.67	0.922		0.79	0.042	0.104		-0.17	0.664	1		-0.08	0.834	1		0.27	0.486	0.952		-0.3	0.432	0.796		0.32	0.401	0.553		0.09	0.822	1		0.43	0.258	1		-0.13	0.724	0.93		0.49	0.205	0.349		0.35	0.364	1		-0.22	0.564	0.825		0.4	0.295	0.443		-0.57	0.139	0.465		0.06	0.881	0.942		0.62	0.107	0.221
ENSMUSG00000031546	GINS complex subunit 4 (Sld5 homolog) [Source:MGI Symbol;Acc:MGI:1923847]	8	24337082	24348140	-1	Gins4	chr8;chr8;chr8;chr8;chr8;chr8;chr8;chr8	24337082;24337721;24339888;24340078;24343077;24345226;24347452;24347942	24337647;24337811;24339976;24340175;24343190;24345312;24347571;24348140	-;-;-;-;-;-;-;-	1364	132	337	330	613	789	565	291	163	240	196	363	279	319	188	194	352	313	338	598	997	453	615	615	643	465	397	468	368	284	593	437	530	370	352	401	278	145	157	151			23.15	27.56	28.67	38.39	44.09	31.64	18.54	20.5	24.58	17.84	21.93	19.35	20.44	15.82	14.72	21.11	21.58	24.96	32.68	40.36	30.86	34.67	29.37	36.09	28.83	23.37	28.62	23.88	18.41	28.75	21.95	29.4	20.86	22.19	23.46	16.99	15.53	17.96	17.85			15.45	20.52	21.69	28.49	30.98	24.55	14.26	13.93	17.96	12.5	14.71	13.27	14.32	9.68	8.74	13.2	13.7	15.33	24.12	28.08	22.6	23.35	20.86	24.17	20.55	15.99	15.97	17.86	13.74	21.09	15.51	21.19	13.47	13.66	17.34	11.62	6.29	5.7	6.13			0.12	0.776	1		0.2	0.629	1		-0.16	0.695	1		-0.78	0.058	1		-0.71	0.084	1		-0.9	0.031	0.265		-0.44	0.282	1		-0.16	0.701	1		-0.17	0.687	1		0.07	0.857	1		-0.24	0.569	0.949		-0.13	0.748	0.838		0.08	0.842	1		-0.28	0.497	1		-0.9	0.029	0.696		-0.83	0.044	0.935		-1.01	0.014	0.158		-0.56	0.173	0.981		-0.28	0.503	1		-0.28	0.49	0.939		-0.04	0.916	0.999		-0.35	0.393	0.884		-0.25	0.545	0.669		-0.36	0.381	1		-0.98	0.018	0.5		-0.91	0.027	0.765		-1.1	0.008	0.131		-0.64	0.119	1		-0.36	0.385	1		-0.37	0.375	1		-0.13	0.761	1		-0.44	0.293	0.67		-0.33	0.423	0.566		-0.62	0.13	0.7		-0.55	0.179	0.837		-0.73	0.075	0.381		-0.28	0.492	0.993		0	0.993	1		0	0.992	1		0.24	0.566	0.939		-0.07	0.858	0.977		0.03	0.945	1		0.07	0.864	1		-0.11	0.784	0.997		0.34	0.407	1		0.63	0.128	0.854		0.62	0.133	0.684		0.86	0.038	0.567		0.55	0.183	0.642		0.65	0.117	0.228		-0.18	0.656	0.928		0.27	0.51	1		0.56	0.176	1		0.55	0.182	0.948		0.79	0.056	0.772		0.48	0.246	0.657		0.58	0.161	0.287		0.45	0.27	0.608		0.74	0.073	0.335		0.73	0.076	0.33		0.97	0.019	0.185		0.66	0.109	0.517		0.76	0.066	0.145		0.29	0.486	1		0.28	0.498	1		0.52	0.208	0.907		0.21	0.612	0.892		0.31	0.453	0.599		-0.01	0.984	1		0.23	0.572	1		-0.08	0.851	0.972		0.02	0.953	0.997		0.24	0.558	1		-0.07	0.866	0.966		0.03	0.937	0.994		-0.31	0.453	0.751		-0.21	0.616	0.732		0.1	0.806	0.892
ENSMUSG00000031548	secreted frizzled-related protein 1 [Source:MGI Symbol;Acc:MGI:892014]	8	24521974	24560104	1	Sfrp1	chr8;chr8;chr8	24521974;24527802;24556638	24522800;24527879;24560104	+;+;+	4372	431	1361	1297	1149	1049	717	478	408	728	670	861	1028	2023	122	822	1571	475	1719	165	282	448	283	238	179	231	295	156	242	208	1038	618	772	279	457	1036	1517	552	311	464			75.58	111.29	112.7	71.96	58.62	40.15	30.46	51.31	74.57	60.98	52	71.3	129.6	10.27	62.37	94.22	32.74	126.94	9.02	11.42	30.52	15.95	11.37	10.05	14.32	17.37	9.54	15.7	13.49	50.32	31.04	42.82	15.73	28.81	60.62	92.71	59.11	35.57	54.85			50.44	82.88	85.27	53.4	41.18	31.16	23.43	34.86	54.48	42.72	34.89	48.89	90.8	6.28	37.03	58.89	20.79	77.98	6.66	7.94	22.35	10.75	8.07	6.73	10.21	11.88	5.32	11.75	10.06	36.91	21.93	30.86	10.16	17.74	44.8	63.4	23.95	11.3	18.84			-0.22	0.783	1		-0.47	0.564	1		-0.79	0.337	1		1.56	0.061	1		2	0.018	1		-0.19	0.815	0.955		1.83	0.03	1		0.97	0.237	1		0.82	0.317	1		-0.15	0.853	1		-0.86	0.295	0.851		-0.37	0.653	0.762		-0.25	0.762	1		-0.56	0.492	1		1.79	0.033	0.696		2.23	0.009	0.935		0.03	0.967	1		2.05	0.015	0.981		1.2	0.147	1		1.04	0.204	0.884		0.07	0.928	1		-0.63	0.438	0.895		-0.14	0.862	0.927		-0.32	0.699	1		2.03	0.016	0.492		2.48	0.004	0.73		0.28	0.731	0.919		2.3	0.007	1		1.44	0.082	1		1.29	0.119	1		0.32	0.695	1		-0.39	0.634	0.887		0.1	0.898	0.967		2.35	0.006	0.557		2.79	0.001	0.78		0.6	0.466	0.764		2.61	0.003	0.956		1.76	0.036	1		1.61	0.054	0.909		0.63	0.437	0.899		-0.07	0.929	0.996		0.42	0.607	0.738		0.44	0.589	1		-1.75	0.036	0.435		0.26	0.748	1		-0.59	0.469	0.954		-0.74	0.363	0.832		-1.72	0.04	0.578		-2.42	0.005	0.176		-1.93	0.022	0.07		-2.2	0.01	0.21		-0.18	0.827	1		-1.03	0.21	1		-1.19	0.151	0.947		-2.16	0.011	0.722		-2.86	0.001	0.059		-2.37	0.006	0.028		2.02	0.017	0.209		1.16	0.159	0.473		1.01	0.219	0.528		0.04	0.962	1		-0.67	0.414	0.784		-0.18	0.829	0.919		-0.85	0.298	1		-1.01	0.221	1		-1.98	0.019	0.868		-2.68	0.002	0.092		-2.19	0.01	0.043		-0.15	0.851	1		-1.12	0.173	1		-1.83	0.029	0.283		-1.34	0.106	0.224		-0.97	0.237	1		-1.68	0.045	0.283		-1.19	0.151	0.279		-0.71	0.387	0.709		-0.22	0.791	0.876		0.49	0.547	0.679
ENSMUSG00000031549	indoleamine 2,3-dioxygenase 2 [Source:MGI Symbol;Acc:MGI:2142489]	8	25642364	25686805	-1	Ido2	chr8;chr8;chr8;chr8;chr8;chr8;chr8;chr8;chr8;chr8;chr8	25642364;25645614;25651066;25656979;25657612;25659292;25661241;25664079;25664713;25668620;25686622	25644424;25645762;25651268;25657096;25657711;25659306;25661359;25664312;25665069;25668715;25686805	-;-;-;-;-;-;-;-;-;-;-	3636	0	2	0	5	7	1	18	7	1	3	3	7	22	0	0	2	20	0	0	13	2	1	13	12	0	6	1	7	0	0	0	10	2	0	0	0	0	0	0			0	0.16	0	0.31	0.39	0.06	1.15	0.88	0.1	0.27	0.18	0.49	1.41	0	0	0.12	1.38	0	0	0.53	0.14	0.06	0.62	0.67	0	0.35	0.06	0.45	0	0	0	0.55	0.11	0	0	0	0	0	0			0	0.12	0	0.23	0.27	0.04	0.88	0.6	0.07	0.19	0.12	0.33	0.99	0	0	0.07	0.88	0	0	0.37	0.1	0.04	0.44	0.45	0	0.24	0.03	0.34	0	0	0	0.4	0.07	0	0	0	0	0	0			1.21	0.515	1		0.53	0.773	1		0.48	0.791	1		1.56	0.401	1		0.61	0.739	1		1.43	0.442	0.767		2.21	0.248	1		2.2	0.25	1		1.68	0.368	1		6.42	0.005	0.958		3.48	0.094	0.666		6.42	0.019	0.065		-0.68	0.712	1		-0.72	0.694	1		0.36	0.846	0.994		-0.6	0.743	1		0.22	0.903	0.984		1	0.59	1		1	0.592	1		0.47	0.796	0.995		5.21	0.017	0.696		2.27	0.258	0.824		5.21	0.052	0.134		-0.05	0.98	1		1.03	0.573	0.911		0.08	0.965	1		0.9	0.623	0.861		1.68	0.372	1		1.67	0.373	1		1.15	0.531	1		5.89	0.009	1		2.95	0.148	0.519		5.89	0.029	0.092		1.08	0.557	0.895		0.12	0.946	1		0.95	0.606	0.85		1.73	0.36	0.972		1.72	0.361	1		1.2	0.516	0.97		5.93	0.008	0.765		3	0.143	0.531		5.93	0.028	0.092		-0.96	0.601	1		-0.13	0.942	1		0.65	0.725	1		0.64	0.727	0.991		0.12	0.948	1		4.85	0.023	0.518		1.92	0.333	0.758		4.85	0.068	0.156		0.82	0.653	0.927		1.6	0.392	1		1.6	0.394	1		1.07	0.558	0.984		5.81	0.009	0.722		2.87	0.158	0.567		5.81	0.031	0.092		0.78	0.674	0.881		0.77	0.676	0.88		0.25	0.891	0.978		4.99	0.02	0.191		2.05	0.304	0.708		4.99	0.062	0.138		-0.01	0.998	1		-0.53	0.775	1		4.21	0.041	0.868		1.27	0.52	0.845		4.21	0.112	0.23		-0.52	0.777	1		4.22	0.041	1		1.28	0.518	0.83		4.22	0.111	0.232		4.74	0.025	1		1.8	0.364	0.692		4.74	0.075	0.173		-2.94	0.127	0.445		0	1	1		2.94	0.256	0.404
ENSMUSG00000031551	indoleamine 2,3-dioxygenase 1 [Source:MGI Symbol;Acc:MGI:96416]	8	25694608	25707481	-1	Ido1	chr8;chr8;chr8;chr8;chr8;chr8;chr8;chr8;chr8;chr8;chr8	25694608;25695669;25696212;25697346;25698246;25700050;25701975;25703565;25703805;25705874;25707313	25695229;25695817;25696263;25697463;25698345;25700064;25702093;25703684;25703900;25706138;25707481	-;-;-;-;-;-;-;-;-;-;-	1825	0	0	3	0	1	0	2	0	0	1	6	2	0	0	0	0	0	0	0	4	11	0	4	2	0	0	1	0	0	5	11	0	0	0	0	2	0	0	0			0	0	0.26	0	0.06	0	0.13	0	0	0.09	0.36	0.14	0	0	0	0	0	0	0	0.16	0.75	0	0.19	0.11	0	0	0.06	0	0	0.24	0.55	0	0	0	0	0.12	0	0	0			0	0	0.2	0	0.04	0	0.1	0	0	0.06	0.24	0.1	0	0	0	0	0	0	0	0.11	0.55	0	0.14	0.08	0	0	0.03	0	0	0.18	0.39	0	0	0	0	0.08	0	0	0			-1.87	0.426	1		2.73	0.216	1		2.73	0.2	1		-2.48	0.3	1		-1.01	0.661	1		1.03	0.641	0.879		0.87	0.694	1		-0.69	0.762	1		-1.74	0.455	1		0.28	0.894	1		-0.74	0.749	0.978		2.73	0.309	0.451		4.6	0.071	1		4.6	0.063	1		-0.61	0.785	0.985		0.86	0.7	1		2.9	0.222	0.552		2.74	0.25	0.981		1.18	0.599	1		0.13	0.952	1		2.16	0.351	0.853		1.13	0.625	0.956		4.6	0.118	0.235		0	1	1		-5.21	0.048	0.604		-3.74	0.119	0.834		-1.7	0.367	0.69		-1.86	0.344	1		-3.42	0.143	1		-4.47	0.076	1		-2.45	0.249	1		-3.47	0.143	0.512		0	1	1		-5.21	0.043	0.615		-3.74	0.108	0.8		-1.7	0.347	0.673		-1.86	0.325	0.97		-3.42	0.13	1		-4.47	0.068	0.909		-2.45	0.231	0.832		-3.47	0.13	0.512		0	1	1		1.47	0.516	1		3.51	0.151	0.719		3.35	0.171	1		1.79	0.433	0.944		0.74	0.739	0.964		2.77	0.243	0.782		1.74	0.457	0.826		5.21	0.082	0.178		2.03	0.371	0.785		1.88	0.411	1		0.32	0.886	1		-0.73	0.742	0.998		1.29	0.563	0.944		0.26	0.909	0.99		3.74	0.188	0.318		-0.16	0.946	1		-1.71	0.443	0.73		-2.76	0.239	0.549		-0.74	0.732	0.908		-1.77	0.439	0.8		1.7	0.472	0.602		-1.56	0.488	1		-2.61	0.269	1		-0.59	0.787	1		-1.61	0.483	0.827		1.86	0.448	0.596		-1.05	0.638	1		0.97	0.658	1		-0.06	0.98	1		3.42	0.22	0.366		2.02	0.377	1		0.99	0.664	0.877		4.47	0.126	0.247		-1.03	0.648	0.866		2.45	0.349	0.489		3.47	0.219	0.364
ENSMUSG00000031552	a disintegrin and metallopeptidase domain 18 [Source:MGI Symbol;Acc:MGI:105986]	8	25712718	25785227	-1	Adam18	chr8;chr8;chr8;chr8;chr8;chr8;chr8;chr8;chr8;chr8;chr8;chr8;chr8;chr8;chr8;chr8;chr8;chr8;chr8;chr8	25712718;25721454;25725264;25736259;25738562;25740112;25747535;25752249;25756755;25758258;25761309;25762209;25762583;25764218;25775964;25778064;25778984;25782545;25784509;25785118	25712857;25721611;25725378;25736339;25738748;25740217;25747733;25752344;25756938;25758397;25761390;25762375;25762654;25764283;25776132;25778140;25779062;25782600;25784585;25785227	-;-;-;-;-;-;-;-;-;-;-;-;-;-;-;-;-;-;-;-	2361	0	2	0	0	0	0	0	0	0	0	0	0	0	0	0	0	8	0	0	0	0	0	4	0	0	0	0	0	0	0	0	0	0	0	0	0	0	0	0			NA--low	NA--low	NA--low	NA--low	NA--low	NA--low	NA--low	NA--low	NA--low	NA--low	NA--low	NA--low	NA--low	NA--low	NA--low	NA--low	NA--low	NA--low	NA--low	NA--low	NA--low	NA--low	NA--low	NA--low	NA--low	NA--low	NA--low	NA--low	NA--low	NA--low	NA--low	NA--low	NA--low	NA--low	NA--low	NA--low	NA--low	NA--low	NA--low			0	0.12	0	0	0	0	0	0	0	0	0	0	0	0	0	0	0.35	0	0	0	0	0	0.14	0	0	0	0	0	0	0	0	0	0	0	0	0	0	0	0			NA	NA	NA		NA	NA	NA		NA	NA	NA		NA	NA	NA		NA	NA	NA		NA	NA	NA		NA	NA	NA		NA	NA	NA		NA	NA	NA		NA	NA	NA		NA	NA	NA		NA	NA	NA		NA	NA	NA		NA	NA	NA		NA	NA	NA		NA	NA	NA		NA	NA	NA		NA	NA	NA		NA	NA	NA		NA	NA	NA		NA	NA	NA		NA	NA	NA		NA	NA	NA		NA	NA	NA		NA	NA	NA		NA	NA	NA		NA	NA	NA		NA	NA	NA		NA	NA	NA		NA	NA	NA		NA	NA	NA		NA	NA	NA		NA	NA	NA		NA	NA	NA		NA	NA	NA		NA	NA	NA		NA	NA	NA		NA	NA	NA		NA	NA	NA		NA	NA	NA		NA	NA	NA		NA	NA	NA		NA	NA	NA		NA	NA	NA		NA	NA	NA		NA	NA	NA		NA	NA	NA		NA	NA	NA		NA	NA	NA		NA	NA	NA		NA	NA	NA		NA	NA	NA		NA	NA	NA		NA	NA	NA		NA	NA	NA		NA	NA	NA		NA	NA	NA		NA	NA	NA		NA	NA	NA		NA	NA	NA		NA	NA	NA		NA	NA	NA		NA	NA	NA		NA	NA	NA		NA	NA	NA		NA	NA	NA		NA	NA	NA		NA	NA	NA		NA	NA	NA		NA	NA	NA		NA	NA	NA		NA	NA	NA		NA	NA	NA		NA	NA	NA		NA	NA	NA		NA	NA	NA		NA	NA	NA		NA	NA	NA
ENSMUSG00000031553	a disintegrin and metallopeptidase domain 3 (cyritestin) [Source:MGI Symbol;Acc:MGI:102518]	8	25787697	25836324	-1	Adam3	chr8;chr8;chr8;chr8;chr8;chr8;chr8;chr8;chr8;chr8;chr8;chr8;chr8;chr8;chr8;chr8;chr8;chr8;chr8;chr8;chr8;chr8;chr8	25787697;25791179;25791854;25795013;25798354;25799873;25804643;25805092;25805613;25807602;25814222;25817719;25820690;25821772;25822149;25824666;25825409;25825998;25829556;25829887;25833958;25835717;25836171	25787863;25791226;25792078;25795205;25798468;25799959;25804826;25805179;25805808;25807700;25814411;25817967;25820771;25821938;25822220;25824731;25825586;25826074;25829605;25829965;25834013;25835833;25836324	-;-;-;-;-;-;-;-;-;-;-;-;-;-;-;-;-;-;-;-;-;-;-	2939	0	0	0	2	21	6	0	0	0	0	0	0	0	0	1	31	0	3	0	8	0	0	0	0	0	0	1	0	0	0	0	1	7	0	0	2	0	0	0			0	0	0	0.13	1.17	0.34	0	0	0	0	0	0	0	0	0.08	1.86	0	0.22	0	0.32	0	0	0	0	0	0	0.06	0	0	0	0	0.06	0.39	0	0	0.12	0	0	0			0	0	0	0.09	0.82	0.26	0	0	0	0	0	0	0	0	0.05	1.16	0	0.14	0	0.23	0	0	0	0	0	0	0.03	0	0	0	0	0.04	0.25	0	0	0.08	0	0	0			0	1	1		-2.08	0.377	1		-6.54	0.07	1		-3.89	0.188	1		0	1	1		-6.05	0.084	0.403		-1.87	0.405	1		0	1	1		-4.22	0.167	1		-2.44	0.325	0.966		0	1	1		0	1	1		-2.08	0.343	1		-6.54	0.061	1		-3.89	0.165	0.788		0	1	1		-6.05	0.073	0.339		-1.87	0.37	0.981		0	1	1		-4.22	0.146	0.879		-2.44	0.291	0.835		0	1	1		0	1	1		-4.46	0.198	1		-1.81	0.545	0.901		2.08	0.31	0.892		-3.97	0.239	0.585		0.21	0.938	1		2.08	0.317	1		-2.14	0.484	1		-0.36	0.896	1		2.08	0.387	0.735		2.08	0.45	0.589		2.64	0.408	0.832		6.54	0.053	0.795		0.49	0.872	0.976		4.67	0.177	0.956		6.54	0.055	1		2.32	0.465	0.96		4.1	0.225	0.832		6.54	0.073	0.412		6.54	0.091	0.204		3.89	0.145	1		-2.15	0.491	0.943		2.03	0.494	1		3.89	0.149	0.862		-0.33	0.912	1		1.45	0.62	0.927		3.89	0.195	0.654		3.89	0.239	0.373		-6.05	0.064	0.462		-1.87	0.335	1		0	1	1		-4.22	0.128	0.947		-2.44	0.26	0.871		0	1	1		0	1	1		4.18	0.214	0.549		6.05	0.066	0.32		1.83	0.557	0.802		3.61	0.273	0.607		6.05	0.088	0.482		6.05	0.109	0.209		1.87	0.343	1		-2.35	0.437	1		-0.57	0.832	1		1.87	0.414	0.784		1.87	0.479	0.621		-4.22	0.132	1		-2.44	0.267	1		0	1	1		0	1	1		1.78	0.551	1		4.22	0.173	0.511		4.22	0.213	0.353		2.44	0.334	0.666		2.44	0.395	0.534		0	1	1
ENSMUSG00000031554	a disintegrin and metallopeptidase domain 5 [Source:MGI Symbol;Acc:MGI:104730]	8	25837565	25934841	-1	Adam5	chr8;chr8;chr8;chr8;chr8;chr8;chr8;chr8;chr8;chr8;chr8;chr8;chr8;chr8;chr8;chr8;chr8;chr8;chr8;chr8;chr8;chr8	25837565;25843457;25852570;25854587;25857129;25857954;25892038;25893003;25896606;25902407;25914830;25916865;25920473;25921163;25921522;25922857;25923857;25925562;25925923;25928568;25929195;25934412	25837902;25843629;25852623;25854749;25857243;25858040;25892254;25893093;25896801;25902502;25915016;25916998;25920554;25921320;25921593;25922922;25924034;25925638;25926001;25928623;25929274;25934841	-;-;-;-;-;-;-;-;-;-;-;-;-;-;-;-;-;-;-;-;-;-	3129	0	8	5	15	94	26	0	5	0	0	0	0	2	0	1	0	0	3	2	6	0	0	0	7	0	32	0	0	3	3	0	0	0	0	0	1	0	0	0			0	0.65	0.43	0.94	5.25	1.46	0	0.63	0	0	0	0	0.13	0	0.08	0	0	0.22	0.11	0.24	0	0	0	0.39	0	1.88	0	0	0.19	0.15	0	0	0	0	0	0.06	0	0	0			0	0.49	0.33	0.7	3.69	1.13	0	0.43	0	0	0	0	0.09	0	0.05	0	0	0.14	0.08	0.17	0	0	0	0.26	0	1.29	0	0	0.15	0.11	0	0	0	0	0	0.04	0	0	0			4.66	0.092	1		1.39	0.605	1		1.39	0.602	1		0.66	0.802	1		0.54	0.839	1		-3.6	0.217	0.582		-1.66	0.539	1		0.83	0.754	1		4.66	0.075	1		2.97	0.279	0.96		-0.72	0.785	0.985		4.66	0.149	0.274		-3.27	0.178	1		-3.26	0.178	1		-4	0.123	0.766		-4.12	0.117	0.935		-8.26	0.016	0.165		-6.32	0.04	0.981		-3.83	0.134	1		0	1	1		-1.69	0.37	0.857		-5.38	0.063	0.57		0	1	1		0.01	0.998	1		-0.73	0.778	0.971		-0.85	0.744	0.99		-4.99	0.107	0.42		-3.05	0.28	1		-0.56	0.828	1		3.27	0.149	1		1.58	0.533	1		-2.11	0.437	0.769		3.27	0.27	0.417		-0.73	0.776	0.968		-0.86	0.741	0.985		-5	0.106	0.434		-3.06	0.278	0.968		-0.57	0.825	1		3.26	0.15	0.909		1.57	0.534	0.931		-2.11	0.436	0.775		3.26	0.27	0.424		-0.12	0.962	1		-4.26	0.152	0.721		-2.32	0.394	1		0.17	0.948	1		4	0.102	0.646		2.31	0.376	0.836		-1.38	0.601	0.896		4	0.196	0.325		-4.14	0.163	0.624		-2.2	0.419	1		0.29	0.911	1		4.12	0.096	0.947		2.43	0.356	0.893		-1.26	0.634	0.894		4.12	0.186	0.317		1.94	0.474	0.761		4.43	0.141	0.447		8.26	0.013	0.146		6.57	0.046	0.283		2.88	0.306	0.709		8.26	0.026	0.074		2.49	0.365	1		6.32	0.033	1		4.63	0.12	0.89		0.94	0.722	0.938		6.32	0.067	0.161		3.83	0.111	1		2.14	0.408	1		-1.55	0.56	0.854		3.83	0.211	0.356		-1.69	0.328	1		-5.38	0.052	0.304		0	1	1		-3.69	0.192	0.535		1.69	0.488	0.616		5.38	0.105	0.218
ENSMUSG00000031555	a disintegrin and metallopeptidase domain 9 (meltrin gamma) [Source:MGI Symbol;Acc:MGI:105376]	8	26060083	26127394	-1	Adam9	chr8;chr8;chr8;chr8;chr8;chr8;chr8;chr8;chr8;chr8;chr8;chr8;chr8;chr8;chr8;chr8;chr8;chr8;chr8;chr8;chr8;chr8;chr8	26060083;26066404;26073332;26073386;26075375;26077121;26077621;26081058;26083501;26088900;26089895;26092423;26100739;26101723;26102546;26103516;26105582;26107127;26108215;26113730;26115251;26116649;26127157	26061482;26066471;26073357;26073560;26075507;26077226;26077701;26081241;26083606;26089095;26089987;26092594;26100872;26101804;26102715;26103587;26105647;26107322;26108291;26113808;26115309;26116746;26127394	-;-;-;-;-;-;-;-;-;-;-;-;-;-;-;-;-;-;-;-;-;-;-	4011	2915	6409	7321	10001	9737	11980	2755	1786	1909	2506	3872	3460	2860	2121	2017	2908	1939	1835	3533	6587	2675	2717	3253	2470	2522	2954	2703	2497	2350	3449	3475	2340	1953	2185	2275	2584	532	398	404			511.19	524.06	636.14	626.33	544.13	670.87	175.55	224.63	195.54	228.08	233.87	239.96	183.22	178.52	153.05	174.4	133.67	135.5	193.06	266.64	182.25	153.18	155.35	138.62	156.35	173.89	165.28	162	152.38	167.19	174.57	129.79	110.12	137.73	133.12	157.91	56.97	45.52	47.76			341.11	390.28	481.29	464.79	382.28	520.61	135.04	152.6	142.86	159.78	156.92	164.56	128.37	109.22	90.85	109.02	84.88	83.25	142.53	185.52	133.43	103.17	110.33	92.85	111.47	119.01	92.22	121.21	113.68	122.64	123.31	93.55	71.1	84.82	98.38	107.99	23.08	14.46	16.41			-0.22	0.747	1		0.09	0.893	1		0.34	0.617	1		-0.18	0.788	1		0.36	0.594	1		-1.68	0.016	0.195		0.17	0.804	1		0.31	0.645	1		0.55	0.422	1		0.54	0.429	0.972		-1.4	0.043	0.513		1.55	0.025	0.081		0.31	0.648	1		0.56	0.411	1		0.04	0.957	1		0.58	0.393	0.952		-1.46	0.034	0.24		0.39	0.569	1		0.53	0.435	1		0.76	0.262	0.892		0.76	0.267	0.827		-1.18	0.085	0.628		1.77	0.011	0.045		0.25	0.714	1		-0.27	0.687	0.945		0.27	0.69	0.98		-1.77	0.011	0.149		0.08	0.909	1		0.22	0.744	1		0.45	0.503	1		0.45	0.511	1		-1.49	0.031	0.269		1.46	0.035	0.103		-0.52	0.442	0.846		0.02	0.974	1		-2.02	0.004	0.109		-0.17	0.8	1		-0.03	0.968	1		0.21	0.761	1		0.2	0.771	0.982		-1.74	0.013	0.199		1.21	0.078	0.183		0.54	0.423	1		-1.5	0.03	0.403		0.35	0.605	1		0.49	0.466	0.953		0.73	0.285	0.799		0.72	0.291	0.805		-1.22	0.076	0.478		1.74	0.013	0.048		-2.04	0.004	0.133		-0.19	0.775	1		-0.05	0.942	1		0.18	0.786	1		0.18	0.796	0.988		-1.76	0.012	0.191		1.19	0.083	0.182		1.85	0.008	0.156		1.99	0.005	0.108		2.23	0.002	0.056		2.22	0.002	0.055		0.28	0.678	0.925		3.24	0	0		0.14	0.832	1		0.38	0.578	1		0.37	0.587	0.975		-1.57	0.024	0.272		1.39	0.045	0.122		0.23	0.731	1		0.23	0.74	1		-1.71	0.014	0.201		1.24	0.071	0.172		-0.01	0.99	1		-1.95	0.006	0.108		1.01	0.141	0.268		-1.94	0.006	0.106		1.02	0.138	0.261		2.95	0	0.001
ENSMUSG00000031556	TM2 domain containing 2 [Source:MGI Symbol;Acc:MGI:1916992]	8	26127683	26133731	1	Tm2d2	chr8;chr8;chr8;chr8	26127683;26128538;26130911;26133038	26128064;26128625;26131026;26133731	+;+;+;+	1280	370	1166	1064	1462	1411	1387	671	349	607	675	1230	1093	868	464	621	851	655	335	911	1128	364	617	771	605	552	541	700	620	644	906	906	708	422	686	626	668	198	153	162			64.89	95.34	92.45	91.56	78.85	77.67	42.76	43.89	62.18	61.43	74.29	75.8	55.61	39.05	47.12	51.04	45.15	24.74	49.78	45.66	24.8	34.78	36.82	33.95	34.22	31.85	42.8	40.22	41.76	43.92	45.51	39.27	23.79	43.24	36.63	40.82	21.2	17.5	19.15			43.3	71	69.95	67.95	55.4	60.27	32.89	29.82	45.43	43.04	49.85	51.98	38.96	23.89	27.97	31.9	28.67	15.2	36.75	31.77	18.16	23.43	26.15	22.74	24.4	21.8	23.88	30.1	31.15	32.22	32.15	28.3	15.36	26.63	27.07	27.92	8.59	5.56	6.58			-0.49	0.308	1		-0.05	0.918	1		0.2	0.678	1		0.22	0.646	1		0.44	0.367	1		-0.8	0.102	0.431		0.34	0.478	1		0.24	0.617	1		0.47	0.329	1		0.36	0.462	0.978		-0.68	0.162	0.76		0.92	0.06	0.147		0.44	0.359	1		0.7	0.152	1		0.72	0.14	0.779		0.93	0.056	0.935		-0.3	0.533	0.806		0.84	0.085	0.981		0.74	0.13	1		0.97	0.047	0.879		0.85	0.08	0.74		-0.19	0.701	0.974		1.42	0.004	0.023		0.25	0.604	1		0.27	0.574	0.911		0.49	0.315	0.894		-0.75	0.125	0.449		0.39	0.417	1		0.29	0.547	1		0.52	0.28	1		0.41	0.401	1		-0.63	0.195	0.574		0.97	0.047	0.128		0.02	0.965	1		0.24	0.626	0.963		-1	0.041	0.304		0.14	0.768	1		0.04	0.933	1		0.27	0.573	0.981		0.16	0.748	0.978		-0.88	0.071	0.408		0.72	0.14	0.272		0.22	0.657	1		-1.02	0.037	0.436		0.12	0.802	1		0.02	0.968	1		0.25	0.604	0.926		0.13	0.781	0.97		-0.9	0.064	0.452		0.7	0.151	0.273		-1.23	0.012	0.23		-0.09	0.847	1		-0.2	0.686	1		0.04	0.94	1		-0.08	0.868	0.998		-1.12	0.022	0.259		0.49	0.319	0.459		1.14	0.02	0.222		1.04	0.034	0.241		1.27	0.01	0.127		1.15	0.019	0.184		0.12	0.811	0.978		1.72	0.001	0.004		-0.1	0.833	1		0.13	0.788	1		0.01	0.979	1		-1.02	0.036	0.328		0.58	0.235	0.38		0.23	0.632	1		0.11	0.812	1		-0.92	0.059	0.38		0.68	0.163	0.3		-0.12	0.809	1		-1.15	0.019	0.188		0.45	0.356	0.502		-1.04	0.034	0.249		0.57	0.245	0.386		1.6	0.001	0.009
