## Supplemental Table 5 for "Unique Transcription Factor Functions Regulate Epigenetic and Transcriptional Dynamics During Cardiac Reprogramming" (part 20 of 71)

ENSMUSG00000031557	pleckstrin homology domain-containing, family A (phosphoinositide binding specific) member 2 [Source:MGI Symbol;Acc:MGI:1928144]	8	26149616	26212666	-1	Plekha2	chr8;chr8;chr8;chr8;chr8;chr8;chr8;chr8;chr8;chr8;chr8;chr8;chr8;chr8	26149616;26154097;26162832;26167766;26168205;26169606;26170306;26172847;26174410;26182471;26198814;26201755;26212119;26212506	26153510;26154174;26162895;26167836;26168273;26169752;26170446;26172944;26174458;26182527;26198977;26201818;26212457;26212666	-;-;-;-;-;-;-;-;-;-;-;-;-;-	5397	42	99	98	326	389	468	134	89	108	133	207	240	192	186	176	200	79	255	130	607	178	88	213	158	160	176	147	94	192	183	172	154	129	197	128	273	196	113	252			7.37	8.1	8.52	20.42	21.74	26.21	8.54	11.19	11.06	12.1	12.5	16.64	12.3	15.65	13.35	11.99	5.45	18.83	7.1	24.57	12.13	4.96	10.17	8.87	9.92	10.36	8.99	6.1	12.45	8.87	8.64	8.54	7.27	12.42	7.49	16.68	20.99	12.92	29.79			4.91	6.03	6.44	15.15	15.27	20.34	6.57	7.6	8.08	8.48	8.39	11.41	8.62	9.58	7.93	7.5	3.46	11.57	5.24	17.1	8.88	3.34	7.22	5.94	7.07	7.09	5.02	4.56	9.29	6.51	6.1	6.16	4.7	7.65	5.54	11.41	8.5	4.11	10.23			-0.4	0.512	1		-0.55	0.372	1		-0.31	0.616	1		-0.59	0.337	1		0.3	0.624	1		-1.2	0.053	0.33		-0.02	0.97	1		0.17	0.78	1		0.35	0.571	1		-0.18	0.765	1		0.44	0.474	0.915		-1.47	0.019	0.067		-0.15	0.811	1		0.1	0.876	1		-0.19	0.76	0.98		0.71	0.252	0.937		-0.8	0.193	0.519		0.38	0.535	0.999		0.58	0.349	1		0.75	0.222	0.886		0.22	0.719	0.964		0.85	0.172	0.756		-1.06	0.087	0.191		0.24	0.693	1		-0.04	0.947	1		0.85	0.167	0.844		-0.65	0.287	0.627		0.53	0.391	1		0.72	0.241	1		0.9	0.145	1		0.37	0.549	1		1	0.11	0.464		-0.91	0.139	0.266		-0.28	0.645	0.928		0.61	0.321	0.881		-0.9	0.146	0.487		0.29	0.642	1		0.48	0.434	1		0.66	0.285	0.926		0.12	0.838	0.993		0.75	0.225	0.621		-1.16	0.062	0.157		0.89	0.148	1		-0.61	0.316	0.873		0.57	0.355	1		0.76	0.215	0.888		0.94	0.128	0.681		0.41	0.506	0.889		1.04	0.096	0.517		-0.87	0.156	0.278		-1.51	0.016	0.261		-0.33	0.596	1		-0.13	0.833	1		0.05	0.939	1		-0.49	0.429	0.912		0.14	0.817	0.962		-1.77	0.005	0.026		1.18	0.057	0.329		1.38	0.027	0.22		1.55	0.013	0.146		1.02	0.098	0.4		1.65	0.009	0.212		-0.26	0.67	0.783		0.2	0.75	1		0.37	0.544	1		-0.16	0.794	1		0.47	0.449	0.808		-1.44	0.021	0.072		0.18	0.773	1		-0.36	0.562	1		0.27	0.659	0.901		-1.64	0.009	0.042		-0.53	0.386	1		0.1	0.877	0.972		-1.81	0.004	0.022		0.63	0.31	0.648		-1.28	0.039	0.108		-1.91	0.003	0.015
ENSMUSG00000031558	slit homolog 2 (Drosophila) [Source:MGI Symbol;Acc:MGI:1315205]	5	48374394	48697521	1	Slit2	chr5;chr5;chr5;chr5;chr5;chr5;chr5;chr5;chr5;chr5;chr5;chr5;chr5;chr5;chr5;chr5;chr5;chr5;chr5;chr5;chr5;chr5;chr5;chr5;chr5;chr5;chr5;chr5;chr5;chr5;chr5;chr5;chr5;chr5;chr5;chr5;chr5;chr5;chr5;chr5;chr5;chr5;chr5;chr5;chr5;chr5	48374394;48379078;48380359;48391548;48560432;48561394;48564326;48567360;48573343;48577735;48580668;48582242;48583425;48601995;48602522;48608691;48610901;48611156;48612206;48614710;48615892;48620410;48621499;48622731;48626577;48628495;48629615;48633788;48635867;48636816;48638389;48639883;48641502;48647812;48648245;48650783;48653622;48654880;48666482;48672956;48673184;48674627;48687648;48693505;48693992;48695239	48376457;48379149;48381571;48391619;48560486;48561465;48564432;48567396;48574396;48577806;48580836;48582253;48583570;48602066;48602593;48608762;48611044;48611319;48612229;48614777;48616042;48621360;48621573;48623294;48626720;48628661;48629747;48633856;48635938;48636887;48638460;48641180;48641534;48648120;48648342;48650922;48653904;48654906;48666914;48673093;48674187;48674784;48687802;48693793;48694203;48697521	+;+;+;+;+;+;+;+;+;+;+;+;+;+;+;+;+;+;+;+;+;+;+;+;+;+;+;+;+;+;+;+;+;+;+;+;+;+;+;+;+;+;+;+;+;+	15091	2253	5054	5559	2051	2214	2665	1709	859	775	967	1804	1141	702	696	735	1125	491	686	1816	3421	1636	2373	3518	3932	3839	2766	2884	2176	1943	1479	1705	895	1057	1280	924	895	100	119	212			395.1	413.27	483.03	128.45	123.73	149.24	108.9	108.04	79.39	88.01	108.96	79.13	44.97	58.58	55.77	67.47	33.85	50.66	99.23	138.48	111.46	133.78	168.01	220.67	238	162.83	176.34	141.17	125.99	71.7	85.65	49.64	59.6	80.69	54.07	54.69	10.71	13.61	25.06			263.65	307.76	365.45	95.32	86.92	115.81	83.77	73.4	58	61.65	73.11	54.27	31.51	35.84	33.11	42.17	21.49	31.12	73.26	96.35	81.6	90.11	119.32	147.8	169.68	111.43	98.39	105.63	93.99	52.59	60.5	35.78	38.48	49.69	39.96	37.4	4.34	4.32	8.61			0.12	0.88	1		0.77	0.332	1		0.87	0.275	1		-0.3	0.701	1		-0.87	0.274	1		-0.49	0.54	0.827		-1.05	0.192	1		-0.18	0.816	1		0.63	0.43	1		0.7	0.378	0.967		-2.03	0.014	0.331		2.16	0.009	0.039		0.65	0.412	1		0.75	0.345	1		-0.42	0.594	0.941		-0.99	0.215	0.937		-0.61	0.446	0.743		-1.17	0.147	0.981		-0.3	0.701	1		0.51	0.522	0.945		0.58	0.463	0.888		-2.15	0.009	0.295		2.04	0.013	0.051		0.1	0.9	1		-1.08	0.179	0.737		-1.65	0.043	0.784		-1.26	0.118	0.437		-1.82	0.026	1		-0.96	0.231	1		-0.14	0.855	1		-0.07	0.929	1		-2.81	0.001	0.051		1.39	0.086	0.193		-1.18	0.143	0.709		-1.75	0.032	0.791		-1.36	0.092	0.41		-1.92	0.019	0.956		-1.06	0.187	1		-0.24	0.759	1		-0.17	0.831	0.992		-2.9	0.001	0.047		1.29	0.11	0.232		-0.57	0.474	1		-0.18	0.818	1		-0.74	0.352	1		0.12	0.88	1		0.93	0.243	0.772		1.01	0.208	0.756		-1.73	0.034	0.363		2.47	0.003	0.018		0.39	0.626	0.917		-0.17	0.828	1		0.69	0.387	1		1.5	0.064	0.947		1.58	0.052	0.765		-1.16	0.149	0.556		3.04	0	0.004		-0.56	0.482	0.766		0.3	0.704	0.895		1.12	0.164	0.461		1.19	0.139	0.464		-1.54	0.057	0.415		2.65	0.002	0.009		0.86	0.281	1		1.67	0.04	1		1.75	0.032	0.868		-0.99	0.218	0.642		3.21	0	0.003		0.81	0.308	1		0.89	0.266	1		-1.85	0.024	0.258		2.35	0.005	0.027		0.07	0.926	1		-2.66	0.002	0.061		1.54	0.059	0.146		-2.73	0.001	0.052		1.46	0.072	0.165		4.2	0	0
ENSMUSG00000031559	RIKEN cDNA 4930555F03 gene [Source:MGI Symbol;Acc:MGI:1922609]	8	50456240	50606449	1	4930555F03Rik	chr8;chr8;chr8;chr8;chr8;chr8;chr8;chr8;chr8;chr8	50456240;50456454;50457329;50462383;50548589;50570835;50580647;50585784;50587213;50603075	50456356;50456483;50457369;50462568;50548755;50570986;50580849;50585860;50587338;50606449	+;+;+;+;+;+;+;+;+;+	4474	1	8	4	2	4	4	10	0	2	1	4	5	5	3	6	5	4	6	4	3	1	7	7	2	9	2	9	6	12	6	9	6	8	11	15	9	0	0	0			0.18	0.65	0.35	0.13	0.22	0.22	0.64	0	0.2	0.09	0.24	0.35	0.32	0.25	0.46	0.3	0.28	0.44	0.22	0.12	0.07	0.39	0.33	0.11	0.56	0.12	0.55	0.39	0.78	0.29	0.45	0.33	0.45	0.69	0.88	0.55	0	0	0			0.12	0.49	0.26	0.09	0.16	0.17	0.49	0	0.15	0.06	0.16	0.24	0.22	0.15	0.27	0.19	0.18	0.27	0.16	0.08	0.05	0.27	0.24	0.08	0.4	0.08	0.31	0.29	0.58	0.21	0.32	0.24	0.29	0.43	0.65	0.38	0	0	0			0.43	0.653	1		-0.25	0.793	1		-0.18	0.849	1		1.06	0.281	1		0.1	0.91	1		0.63	0.512	0.813		-0.47	0.612	1		-0.61	0.509	1		-0.38	0.684	1		-1.1	0.223	0.958		-0.31	0.748	0.978		5.23	0.008	0.036		-0.68	0.475	1		-0.61	0.518	1		0.63	0.528	0.922		-0.33	0.726	1		0.2	0.839	0.96		-0.9	0.334	0.981		-1.04	0.262	1		-0.81	0.383	0.918		-1.54	0.094	0.745		-0.74	0.442	0.898		4.8	0.018	0.063		0.07	0.94	1		1.31	0.178	0.737		0.35	0.701	0.98		0.88	0.355	0.681		-0.22	0.809	1		-0.36	0.692	1		-0.13	0.89	1		-0.85	0.337	1		-0.06	0.95	1		5.48	0.005	0.025		1.24	0.199	0.74		0.28	0.756	0.988		0.81	0.391	0.707		-0.29	0.749	1		-0.43	0.634	1		-0.19	0.828	1		-0.92	0.296	0.857		-0.13	0.891	0.986		5.41	0.005	0.028		-0.96	0.318	1		-0.43	0.665	0.987		-1.53	0.108	1		-1.67	0.078	0.801		-1.43	0.128	0.681		-2.16	0.021	0.513		-1.37	0.164	0.62		4.17	0.047	0.12		0.53	0.574	0.894		-0.57	0.523	1		-0.71	0.425	1		-0.48	0.591	0.985		-1.21	0.17	0.836		-0.41	0.658	0.904		5.13	0.009	0.038		-1.1	0.237	0.572		-1.24	0.18	0.498		-1.01	0.276	0.588		-1.74	0.058	0.319		-0.94	0.329	0.73		4.6	0.024	0.069		-0.14	0.876	1		0.09	0.914	1		-0.63	0.464	0.945		0.16	0.861	0.981		5.7	0.003	0.017		0.23	0.79	1		-0.5	0.562	1		0.3	0.744	0.937		5.84	0.002	0.013		-0.73	0.396	1		0.07	0.942	0.997		5.61	0.003	0.019		0.8	0.377	0.7		6.34	0	0.005		5.54	0.004	0.021
ENSMUSG00000031561	odd Oz/ten-m homolog 3 (Drosophila) [Source:MGI Symbol;Acc:MGI:1345183]	8	49313036	49760044	-1	Odz3	chr8;chr8;chr8;chr8;chr8;chr8;chr8;chr8;chr8;chr8;chr8;chr8;chr8;chr8;chr8;chr8;chr8;chr8;chr8;chr8;chr8;chr8;chr8;chr8;chr8;chr8;chr8;chr8;chr8;chr8;chr8;chr8;chr8	49313036;49317362;49320644;49325599;49339764;49342186;49361269;49363021;49364312;49372487;49373145;49377473;49378861;49384140;49384948;49385350;49386109;49395977;49398592;49420107;49426308;49427611;49427969;49428586;49434553;49452665;49480790;49502362;49640507;49641069;49641232;49731612;49759764	49314555;49317492;49322255;49325895;49339999;49342361;49362258;49363175;49364544;49372507;49373394;49377616;49379128;49384401;49385067;49385453;49386325;49396123;49398618;49421128;49426508;49427805;49428070;49428796;49434767;49452787;49481028;49502603;49641047;49641200;49641393;49731890;49760044	-;-;-;-;-;-;-;-;-;-;-;-;-;-;-;-;-;-;-;-;-;-;-;-;-;-;-;-;-;-;-;-;-	10855	321	855	836	745	451	696	416	114	147	105	172	267	199	101	152	227	88	246	1089	393	467	450	535	355	548	564	155	627	435	445	367	201	481	349	268	232	69	80	74			56.29	69.91	72.64	46.66	25.2	38.98	26.51	14.34	15.06	9.56	10.39	18.52	12.75	8.5	11.53	13.61	6.07	18.17	59.51	15.91	31.82	25.37	25.55	19.92	33.97	33.2	9.48	40.68	28.21	21.57	18.44	11.15	27.12	22	15.68	14.18	7.39	9.15	8.75			37.56	52.07	54.96	34.62	17.71	30.25	20.39	9.74	11	6.69	6.97	12.7	8.93	5.2	6.85	8.51	3.85	11.16	43.93	11.07	23.29	17.09	18.15	13.34	24.22	22.72	5.29	30.44	21.04	15.82	13.02	8.04	17.51	13.55	11.59	9.7	2.99	2.91	3.01			0.57	0.418	1		0.66	0.348	1		0.49	0.482	1		-1	0.156	1		-0.39	0.581	1		-1.04	0.14	0.493		-0.52	0.457	1		-0.68	0.33	1		0	0.997	1		0.17	0.811	1		-1.74	0.016	0.351		0.71	0.316	0.458		0.09	0.896	1		-0.08	0.914	1		-1.57	0.028	0.696		-0.95	0.176	0.937		-1.61	0.025	0.204		-1.09	0.123	0.981		-1.25	0.077	1		-0.57	0.415	0.92		-0.4	0.567	0.925		-2.3	0.002	0.118		0.14	0.843	0.913		-0.17	0.811	1		-1.66	0.021	0.509		-1.05	0.139	0.838		-1.7	0.018	0.188		-1.18	0.096	1		-1.34	0.059	1		-0.66	0.345	1		-0.49	0.482	1		-2.4	0.001	0.056		0.05	0.946	1		-1.49	0.036	0.609		-0.88	0.212	0.849		-1.53	0.032	0.274		-1.01	0.151	0.956		-1.18	0.096	1		-0.5	0.48	0.963		-0.33	0.642	0.955		-2.23	0.002	0.091		0.22	0.759	0.861		0.61	0.38	1		-0.04	0.954	1		0.48	0.493	1		0.32	0.65	0.982		1	0.156	0.704		1.17	0.099	0.673		-0.74	0.294	0.73		1.71	0.018	0.061		-0.65	0.35	0.77		-0.14	0.847	1		-0.3	0.669	1		0.38	0.583	0.985		0.55	0.429	0.912		-1.35	0.057	0.39		1.09	0.124	0.239		0.52	0.457	0.749		0.36	0.609	0.843		1.04	0.141	0.429		1.21	0.088	0.382		-0.7	0.321	0.723		1.75	0.015	0.05		-0.16	0.815	1		0.52	0.459	1		0.69	0.326	0.926		-1.22	0.086	0.458		1.23	0.084	0.189		0.68	0.331	1		0.85	0.226	1		-1.05	0.135	0.526		1.39	0.052	0.137		0.17	0.808	1		-1.73	0.016	0.173		0.71	0.314	0.462		-1.9	0.008	0.127		0.54	0.443	0.58		2.44	0.001	0.007
ENSMUSG00000031562	dCMP deaminase [Source:MGI Symbol;Acc:MGI:2444529]	8	49184446	49238587	1	Dctd	chr8;chr8;chr8;chr8;chr8;chr8;chr8;chr8	49184446;49195312;49197013;49197322;49222612;49223533;49225697;49238513	49184495;49195870;49197144;49197457;49223045;49224232;49227019;49238587	+;+;+;+;+;+;+;+	3409	149	383	410	318	287	256	111	103	141	179	210	164	147	85	112	202	164	120	355	316	205	230	261	154	128	167	98	182	120	280	151	198	72	148	200	263	65	78	65			26.13	31.32	35.63	19.92	16.04	14.34	7.07	12.95	14.44	16.29	12.68	11.37	9.42	7.15	8.5	12.11	11.31	8.86	19.4	12.79	13.97	12.97	12.46	8.64	7.94	9.83	5.99	11.81	7.78	13.57	7.59	10.98	4.06	9.33	11.7	16.07	6.96	8.92	7.68			17.44	23.32	26.95	14.78	11.27	11.12	5.44	8.8	10.55	11.41	8.51	7.8	6.6	4.38	5.04	7.57	7.18	5.44	14.32	8.9	10.23	8.73	8.85	5.79	5.66	6.73	3.34	8.83	5.8	9.96	5.36	7.92	2.62	5.75	8.65	10.99	2.82	2.83	2.64			-0.22	0.698	1		0.33	0.553	1		0	0.996	1		-0.5	0.372	1		-0.04	0.942	1		-0.61	0.278	0.64		0.44	0.435	1		0.05	0.927	1		0.62	0.268	1		-0.05	0.935	1		-1.35	0.017	0.364		0.1	0.865	0.928		0.55	0.326	1		0.22	0.693	1		-0.28	0.613	0.946		0.18	0.75	1		-0.39	0.483	0.771		0.66	0.242	0.981		0.27	0.63	1		0.84	0.135	0.879		0.17	0.757	0.971		-1.14	0.044	0.503		0.31	0.578	0.698		-0.33	0.555	1		-0.83	0.138	0.706		-0.37	0.504	0.949		-0.94	0.094	0.397		0.1	0.852	1		-0.28	0.614	1		0.29	0.606	1		-0.38	0.498	1		-1.69	0.003	0.093		-0.24	0.674	0.788		-0.5	0.368	0.815		-0.04	0.939	1		-0.61	0.274	0.618		0.44	0.437	0.983		0.05	0.931	1		0.62	0.268	0.924		-0.05	0.931	1		-1.36	0.017	0.227		0.09	0.868	0.945		0.46	0.41	1		-0.11	0.845	1		0.94	0.095	1		0.55	0.324	0.924		1.12	0.046	0.562		0.45	0.415	0.852		-0.85	0.126	0.564		0.59	0.291	0.428		-0.57	0.309	0.749		0.48	0.392	1		0.09	0.869	1		0.66	0.236	0.949		-0.01	0.993	1		-1.31	0.02	0.242		0.14	0.809	0.892		1.05	0.063	0.34		0.66	0.238	0.565		1.23	0.029	0.214		0.56	0.313	0.641		-0.75	0.181	0.607		0.7	0.212	0.337		-0.39	0.489	1		0.19	0.741	1		-0.48	0.387	0.936		-1.79	0.002	0.087		-0.34	0.545	0.682		0.57	0.307	1		-0.1	0.862	1		-1.4	0.013	0.195		0.04	0.937	0.985		-0.67	0.233	1		-1.98	0.001	0.037		-0.53	0.351	0.497		-1.31	0.02	0.194		0.14	0.802	0.883		1.45	0.011	0.044
ENSMUSG00000031563	WW, C2 and coiled-coil domain containing 2 [Source:MGI Symbol;Acc:MGI:1261872]	8	48911437	49075897	-1	Wwc2	chr8;chr8;chr8;chr8;chr8;chr8;chr8;chr8;chr8;chr8;chr8;chr8;chr8;chr8;chr8;chr8;chr8;chr8;chr8;chr8;chr8;chr8;chr8	48911437;48916966;48928219;48931501;48932748;48934660;48937259;48941538;48944084;48949207;48949406;48949859;48953526;48955133;48960583;48964182;48965455;48968848;48972426;48984790;48986007;49005943;49075420	48914138;48917093;48928461;48931593;48932912;48934843;48937380;48941702;48944276;48949293;48949486;48949988;48954145;48955222;48960825;48964255;48965601;48968977;48972505;48984866;48986210;49006052;49075897	-;-;-;-;-;-;-;-;-;-;-;-;-;-;-;-;-;-;-;-;-;-;-	6546	2208	5480	4732	2445	1806	2739	5246	2090	2732	3245	4996	4144	3373	2444	2468	3578	3202	2387	5113	3341	3639	4295	4549	3269	3596	4370	3422	3657	3469	4137	4365	3956	4242	3821	3312	2700	899	578	751			387.21	448.1	411.17	153.12	100.92	153.38	334.28	262.86	279.85	295.34	301.76	287.4	216.08	205.7	187.27	214.58	220.73	176.26	279.4	135.24	247.93	242.14	217.25	183.46	222.94	257.25	209.24	237.26	224.93	200.55	219.27	219.43	239.18	240.86	193.8	165	96.27	66.1	88.78			258.38	333.71	311.08	113.63	70.9	119.03	257.13	178.58	204.45	206.9	202.47	197.09	151.4	125.85	111.17	134.13	140.16	108.29	206.27	94.1	181.52	163.1	154.29	122.88	158.94	176.05	116.75	177.52	167.81	147.11	154.89	158.15	154.43	148.33	143.23	112.84	39	21	30.5			0.01	0.989	1		0.41	0.358	1		0.44	0.319	1		0.34	0.439	1		0.4	0.369	1		1.05	0.019	0.214		0.25	0.567	1		0.41	0.355	1		0.39	0.379	1		0.6	0.175	0.958		-0.42	0.347	0.873		1.38	0.002	0.015		0.4	0.365	1		0.44	0.325	1		0.34	0.447	0.892		0.39	0.377	0.95		1.04	0.02	0.185		0.25	0.576	1		0.4	0.362	1		0.38	0.387	0.919		0.6	0.179	0.789		-0.42	0.34	0.864		1.37	0.002	0.015		0.03	0.937	1		-0.06	0.885	0.993		-0.01	0.983	1		0.64	0.149	0.484		-0.15	0.728	1		0	0.995	1		-0.02	0.968	1		0.2	0.659	1		-0.82	0.064	0.37		0.97	0.03	0.093		-0.1	0.823	0.98		-0.04	0.921	1		0.61	0.172	0.517		-0.19	0.67	1		-0.03	0.943	1		-0.05	0.906	1		0.16	0.716	0.971		-0.86	0.054	0.37		0.94	0.036	0.109		0.05	0.901	1		0.71	0.112	0.657		-0.09	0.84	1		0.07	0.879	1		0.05	0.916	1		0.26	0.557	0.906		-0.76	0.088	0.499		1.04	0.021	0.068		0.65	0.143	0.599		-0.14	0.744	1		0.01	0.978	1		-0.01	0.985	1		0.21	0.643	0.964		-0.82	0.067	0.417		0.98	0.029	0.086		-0.8	0.074	0.362		-0.64	0.15	0.462		-0.66	0.138	0.425		-0.45	0.314	0.643		-1.47	0.001	0.104		0.33	0.46	0.592		0.16	0.723	1		0.14	0.758	1		0.35	0.43	0.943		-0.67	0.131	0.535		1.12	0.012	0.05		-0.02	0.963	1		0.19	0.663	1		-0.83	0.063	0.393		0.97	0.031	0.097		0.21	0.63	1		-0.81	0.07	0.348		0.99	0.027	0.086		-1.02	0.023	0.202		0.78	0.082	0.182		1.8	0	0.001
ENSMUSG00000031565	fibroblast growth factor receptor 1 [Source:MGI Symbol;Acc:MGI:95522]	8	26624126	26686186	1	Fgfr1	chr8;chr8;chr8;chr8;chr8;chr8;chr8;chr8;chr8;chr8;chr8;chr8;chr8;chr8;chr8;chr8;chr8;chr8;chr8	26624126;26624572;26629264;26630309;26642722;26665980;26668203;26668543;26671192;26672610;26673846;26677183;26679958;26681182;26682810;26683191;26683595;26684018;26684217	26624186;26624723;26629901;26630395;26642900;26666246;26668292;26668715;26671315;26672800;26674956;26678805;26680723;26681372;26682932;26683261;26683732;26684123;26686186	+;+;+;+;+;+;+;+;+;+;+;+;+;+;+;+;+;+;+	8061	619	1551	1582	2080	1579	2055	1155	485	420	661	1364	763	1328	1658	1076	1359	1871	880	966	1318	1100	919	1265	960	853	942	1066	1371	1409	1155	1308	1324	1569	1364	1396	1269	143	34	81			108.55	126.83	137.46	130.26	88.24	115.08	73.6	61	43.02	60.16	82.39	52.92	85.07	139.55	81.65	81.5	128.98	64.98	52.79	53.35	74.94	51.81	60.41	53.88	52.88	55.45	65.18	88.95	91.36	55.99	65.71	73.44	88.47	85.98	81.69	77.55	15.31	3.89	9.58			72.44	94.45	104	96.67	61.99	89.3	56.61	41.44	31.43	42.14	55.28	36.29	59.61	85.38	48.47	50.95	81.9	39.92	38.97	37.12	54.87	34.9	42.9	36.09	37.7	37.95	36.37	66.55	68.16	41.07	46.41	52.93	57.12	52.95	60.37	53.03	6.2	1.24	3.29			-0.12	0.839	1		-0.91	0.129	1		-0.7	0.242	1		-0.08	0.888	1		0.05	0.933	1		-0.96	0.109	0.442		-0.06	0.917	1		-0.4	0.5	1		-0.34	0.571	1		-0.4	0.499	0.983		-0.98	0.103	0.684		2.22	0	0.004		-0.79	0.186	1		-0.58	0.332	1		0.04	0.951	1		0.17	0.775	1		-0.84	0.159	0.479		0.06	0.922	1		-0.28	0.637	1		-0.22	0.715	0.982		-0.28	0.636	0.945		-0.86	0.152	0.738		2.34	0	0.003		0.21	0.721	1		0.83	0.167	0.731		0.96	0.109	0.832		-0.05	0.931	0.997		0.85	0.156	1		0.51	0.392	1		0.57	0.336	1		0.51	0.393	1		-0.07	0.91	0.992		3.13	0	0		0.61	0.302	0.789		0.75	0.21	0.848		-0.26	0.658	0.879		0.64	0.286	0.97		0.3	0.617	1		0.36	0.543	0.978		0.3	0.618	0.953		-0.28	0.639	0.887		2.92	0	0		0.13	0.822	1		-0.88	0.142	0.707		0.02	0.971	1		-0.32	0.593	0.979		-0.25	0.67	0.948		-0.32	0.592	0.917		-0.89	0.135	0.578		2.31	0	0.003		-1.01	0.092	0.518		-0.11	0.851	1		-0.45	0.448	1		-0.39	0.515	0.982		-0.45	0.448	0.917		-1.03	0.087	0.456		2.17	0	0.005		0.9	0.133	0.452		0.56	0.346	0.661		0.62	0.294	0.607		0.56	0.347	0.669		-0.02	0.979	1		3.18	0	0		-0.34	0.568	1		-0.27	0.644	1		-0.34	0.568	0.971		-0.91	0.127	0.529		2.28	0	0.003		0.06	0.914	1		0	0.999	1		-0.57	0.334	0.719		2.62	0	0.001		-0.06	0.913	1		-0.64	0.283	0.621		2.56	0	0.001		-0.57	0.334	0.667		2.62	0	0.001		3.2	0	0
ENSMUSG00000031568	RWD domain containing 4A [Source:MGI Symbol;Acc:MGI:2681000]	8	48619018	48638179	1	Rwdd4a	chr8;chr8;chr8;chr8;chr8;chr8;chr8;chr8	48619018;48622633;48628046;48628236;48629465;48633143;48633262;48636049	48619297;48622713;48628155;48628383;48629582;48633192;48633328;48638179	+;+;+;+;+;+;+;+	2985	160	297	370	446	559	513	532	345	478	518	776	651	573	271	303	459	457	355	855	991	512	638	845	878	590	522	535	425	535	909	819	611	487	395	490	641	271	222	242			28.06	24.29	32.15	27.93	31.24	28.73	33.9	43.39	48.96	47.15	46.87	45.15	36.71	22.81	22.99	27.53	31.5	26.21	46.72	40.12	34.88	35.97	40.35	49.27	36.58	30.73	32.71	27.57	34.69	44.06	41.14	33.89	27.46	24.9	28.67	39.17	29.02	25.39	28.61			18.72	18.09	24.32	20.73	21.95	22.29	26.08	29.48	35.77	33.03	31.45	30.96	25.72	13.95	13.65	17.21	20	16.11	34.49	27.91	25.54	24.23	28.66	33	26.08	21.03	18.25	20.63	25.88	32.32	29.06	24.43	17.73	15.33	21.19	26.79	11.76	8.07	9.83			-0.13	0.722	1		0.5	0.167	1		0.49	0.174	1		-0.02	0.947	1		-0.05	0.879	1		0.47	0.193	0.555		0.24	0.505	1		0.25	0.486	1		0.32	0.374	1		0.51	0.157	0.958		0.66	0.067	0.595		0.17	0.643	0.754		0.62	0.083	1		0.62	0.086	1		0.1	0.772	0.982		0.07	0.838	1		0.59	0.097	0.385		0.37	0.306	0.981		0.38	0.292	1		0.45	0.213	0.885		0.64	0.076	0.74		0.79	0.029	0.443		0.29	0.413	0.552		-0.01	0.982	1		-0.52	0.147	0.714		-0.55	0.125	0.836		-0.03	0.934	0.999		-0.26	0.472	1		-0.25	0.49	1		-0.18	0.618	1		0.01	0.974	1		0.17	0.645	0.891		-0.33	0.361	0.51		-0.51	0.153	0.717		-0.54	0.13	0.814		-0.02	0.952	1		-0.25	0.485	0.991		-0.24	0.504	1		-0.17	0.634	0.987		0.02	0.956	1		0.17	0.629	0.881		-0.32	0.372	0.527		-0.03	0.932	1		0.49	0.17	0.745		0.26	0.462	1		0.27	0.444	0.947		0.34	0.338	0.826		0.53	0.137	0.705		0.69	0.057	0.436		0.19	0.595	0.711		0.52	0.145	0.603		0.29	0.412	1		0.3	0.395	1		0.37	0.297	0.957		0.56	0.116	0.812		0.72	0.047	0.361		0.22	0.538	0.66		-0.23	0.523	0.792		-0.22	0.542	0.803		-0.15	0.677	0.872		0.04	0.908	0.985		0.2	0.587	0.884		-0.3	0.405	0.541		0.01	0.976	1		0.08	0.824	1		0.27	0.451	0.945		0.42	0.239	0.659		-0.07	0.842	0.927		0.07	0.847	1		0.26	0.468	1		0.41	0.251	0.656		-0.08	0.819	0.9		0.19	0.594	1		0.34	0.338	0.67		-0.15	0.674	0.789		0.15	0.668	0.877		-0.34	0.343	0.484		-0.5	0.172	0.308
ENSMUSG00000031570	phosphatidic acid phosphatase type 2 domain containing 1B [Source:MGI Symbol;Acc:MGI:1919160]	8	26830533	26835359	1	Ppapdc1b	chr8;chr8;chr8;chr8;chr8;chr8	26830533;26830854;26831646;26832134;26833430;26834552	26830847;26831117;26831709;26833072;26833585;26835359	+;+;+;+;+;+	2546	293	626	635	856	886	884	726	322	461	518	1075	767	789	401	423	649	691	583	834	941	651	595	1032	765	606	726	646	757	620	798	743	742	465	613	446	442	174	219	134			51.38	51.19	55.18	53.61	49.51	49.5	46.26	40.5	47.22	47.15	64.93	53.19	50.54	33.75	32.1	38.92	47.63	43.05	45.57	38.09	44.35	33.54	49.29	42.93	37.57	42.74	39.5	49.11	40.2	38.68	37.32	41.16	26.22	38.64	26.1	27.01	18.63	25.05	15.84			34.29	38.12	41.75	39.78	34.78	38.42	35.58	27.51	34.5	33.03	43.57	36.48	35.42	20.65	19.05	24.33	30.25	26.45	33.65	26.5	32.47	22.59	35	28.76	26.78	29.25	22.04	36.75	29.99	28.38	26.36	29.66	16.93	23.8	19.29	18.47	7.55	7.96	5.44			-0.29	0.44	1		0.09	0.811	1		-0.02	0.955	1		0	0.997	1		0.04	0.92	1		-0.24	0.518	0.816		0.06	0.865	1		0.07	0.85	1		0.38	0.313	1		0.6	0.11	0.958		-0.15	0.693	0.971		0.72	0.058	0.145		0.38	0.311	1		0.27	0.473	1		0.29	0.441	0.888		0.33	0.381	0.95		0.05	0.899	0.982		0.35	0.345	0.981		0.36	0.336	1		0.67	0.075	0.879		0.89	0.018	0.696		0.14	0.706	0.974		1.01	0.008	0.036		-0.11	0.767	1		-0.09	0.808	0.977		-0.05	0.89	1		-0.33	0.376	0.697		-0.03	0.945	1		-0.02	0.959	1		0.29	0.441	1		0.51	0.173	1		-0.24	0.526	0.826		0.63	0.097	0.208		0.02	0.958	1		0.06	0.874	1		-0.22	0.555	0.819		0.08	0.82	1		0.09	0.806	1		0.4	0.286	0.926		0.62	0.097	0.782		-0.13	0.735	0.93		0.74	0.051	0.137		0.04	0.916	1		-0.24	0.52	0.954		0.06	0.862	1		0.07	0.847	1		0.38	0.31	0.812		0.6	0.108	0.681		-0.15	0.695	0.929		0.72	0.057	0.139		-0.28	0.454	0.833		0.03	0.945	1		0.03	0.93	1		0.34	0.363	0.957		0.56	0.133	0.815		-0.19	0.62	0.889		0.68	0.072	0.165		0.3	0.414	0.716		0.31	0.403	0.703		0.62	0.098	0.366		0.84	0.025	0.211		0.09	0.802	0.974		0.96	0.012	0.04		0.01	0.985	1		0.31	0.401	1		0.54	0.152	0.893		-0.21	0.572	0.874		0.65	0.084	0.188		0.31	0.411	1		0.53	0.157	1		-0.22	0.559	0.853		0.65	0.087	0.196		0.22	0.55	1		-0.53	0.161	0.496		0.34	0.367	0.513		-0.75	0.047	0.286		0.12	0.756	0.847		0.87	0.023	0.073
ENSMUSG00000031574	steroidogenic acute regulatory protein [Source:MGI Symbol;Acc:MGI:102760]	8	26918946	26925782	1	Star	chr8;chr8;chr8;chr8;chr8;chr8;chr8	26918946;26919928;26920279;26921417;26921685;26922262;26923245	26919104;26920038;26920406;26921575;26921869;26922355;26925782	+;+;+;+;+;+;+	3374	21	74	71	68	50	73	74	28	48	58	41	42	101	96	50	70	143	91	51	76	37	59	51	28	77	42	62	82	110	83	47	56	103	69	71	126	34	46	28			3.68	6.05	6.17	4.26	2.79	4.09	4.72	3.52	4.92	5.28	2.48	2.91	6.47	8.08	3.79	4.2	9.86	6.72	2.79	3.08	2.52	3.33	2.44	1.57	4.77	2.47	3.79	5.32	7.13	4.02	2.36	3.11	5.81	4.35	4.15	7.7	3.64	5.26	3.31			2.46	4.51	4.67	3.16	1.96	3.17	3.63	2.39	3.59	3.7	1.66	2	4.53	4.94	2.25	2.62	6.26	4.13	2.06	2.14	1.85	2.24	1.73	1.05	3.4	1.69	2.12	3.98	5.32	2.95	1.67	2.24	3.75	2.68	3.07	5.27	1.48	1.67	1.14			0.33	0.588	1		-0.6	0.322	1		-0.71	0.242	1		0.58	0.344	1		0.8	0.194	1		0.18	0.761	0.934		0.17	0.785	1		-0.31	0.602	1		0.23	0.699	1		-0.23	0.706	1		-0.19	0.752	0.978		-0.34	0.576	0.695		-0.93	0.126	1		-1.04	0.088	1		0.25	0.686	0.961		0.47	0.446	0.961		-0.15	0.81	0.949		-0.16	0.786	1		-0.65	0.286	1		-0.1	0.874	1		-0.56	0.357	0.853		-0.52	0.392	0.884		-0.67	0.274	0.414		-0.11	0.856	1		1.18	0.054	0.619		1.39	0.023	0.765		0.78	0.194	0.536		0.76	0.206	1		0.28	0.635	1		0.83	0.167	1		0.37	0.535	1		0.41	0.5	0.81		0.26	0.673	0.788		1.28	0.035	0.609		1.5	0.014	0.791		0.89	0.139	0.477		0.87	0.148	0.956		0.39	0.511	1		0.94	0.118	0.909		0.48	0.422	0.892		0.52	0.392	0.748		0.36	0.548	0.683		0.22	0.718	1		-0.39	0.518	0.953		-0.41	0.498	1		-0.89	0.141	0.86		-0.34	0.572	0.916		-0.8	0.184	0.738		-0.77	0.208	0.667		-0.92	0.135	0.252		-0.61	0.315	0.751		-0.63	0.3	1		-1.11	0.068	1		-0.56	0.355	0.957		-1.02	0.093	0.795		-0.99	0.107	0.496		-1.14	0.066	0.154		-0.02	0.974	1		-0.5	0.406	0.704		0.05	0.934	0.996		-0.41	0.493	0.776		-0.38	0.534	0.856		-0.53	0.388	0.524		-0.48	0.425	1		0.07	0.909	1		-0.39	0.514	0.958		-0.36	0.555	0.865		-0.51	0.406	0.557		0.55	0.361	1		0.09	0.884	1		0.12	0.838	0.97		-0.03	0.963	1		-0.46	0.442	1		-0.43	0.481	0.777		-0.58	0.344	0.491		0.04	0.953	0.996		-0.12	0.849	0.918		-0.15	0.805	0.892
ENSMUSG00000031575	ash2 (absent, small, or homeotic)-like (Drosophila) [Source:MGI Symbol;Acc:MGI:1344416]	8	26926663	26958166	-1	Ash2l	chr8;chr8;chr8;chr8;chr8;chr8;chr8;chr8;chr8;chr8;chr8;chr8;chr8;chr8;chr8;chr8	26926663;26930098;26933167;26933611;26937473;26939238;26941745;26943112;26944223;26945432;26946472;26950215;26950484;26950841;26951054;26958051	26929116;26930190;26933360;26934047;26937863;26939832;26941820;26943207;26944318;26945526;26946560;26950360;26950549;26950929;26951251;26958166	-;-;-;-;-;-;-;-;-;-;-;-;-;-;-;-	5231	218	501	490	610	685	745	586	223	268	292	447	450	474	330	480	450	489	493	643	1011	508	677	762	595	600	571	449	569	637	672	761	573	754	498	621	603	383	147	297			38.23	40.97	42.58	38.2	38.28	41.72	37.34	28.05	27.45	26.58	27	31.21	30.37	27.77	36.42	26.99	33.71	36.4	35.14	40.93	34.61	38.17	36.39	33.39	37.2	33.61	27.45	36.92	41.3	32.58	38.23	31.78	42.51	31.39	36.34	36.85	41.01	16.81	35.11			25.51	30.51	32.21	28.35	26.89	32.38	28.72	19.05	20.06	18.62	18.12	21.4	21.28	16.99	21.62	16.87	21.4	22.37	25.94	28.47	25.34	25.71	25.84	22.37	26.52	23	15.32	27.62	30.81	23.9	27	22.91	27.45	19.33	26.86	25.2	16.62	5.34	12.06			0.15	0.637	1		-0.14	0.663	1		-0.12	0.704	1		-0.32	0.325	1		-0.27	0.415	1		-0.4	0.225	0.59		-0.17	0.611	1		-0.24	0.453	1		-0.26	0.432	1		-0.1	0.748	1		-0.3	0.361	0.877		-0.41	0.211	0.346		-0.3	0.363	1		-0.28	0.393	1		-0.47	0.145	0.78		-0.42	0.197	0.937		-0.55	0.091	0.374		-0.32	0.325	0.981		-0.4	0.221	1		-0.41	0.207	0.884		-0.26	0.426	0.874		-0.45	0.166	0.752		-0.57	0.085	0.188		0.02	0.955	1		-0.18	0.583	0.914		-0.12	0.705	0.98		-0.25	0.435	0.741		-0.02	0.942	1		-0.1	0.753	1		-0.11	0.726	1		0.04	0.909	1		-0.16	0.631	0.886		-0.27	0.412	0.557		-0.2	0.545	0.891		-0.14	0.663	0.972		-0.27	0.402	0.715		-0.04	0.897	1		-0.12	0.711	1		-0.13	0.683	0.994		0.02	0.953	1		-0.18	0.591	0.866		-0.29	0.38	0.535		0.06	0.865	1		-0.08	0.816	1		0.15	0.634	1		0.08	0.814	1		0.06	0.843	0.987		0.22	0.506	0.889		0.02	0.947	1		-0.09	0.781	0.866		-0.13	0.687	0.939		0.1	0.759	1		0.02	0.948	1		0.01	0.977	1		0.16	0.621	0.959		-0.03	0.918	0.992		-0.15	0.655	0.764		0.23	0.478	0.764		0.15	0.64	0.858		0.14	0.666	0.866		0.29	0.37	0.686		0.1	0.766	0.962		-0.02	0.963	1		-0.08	0.809	1		-0.09	0.781	1		0.06	0.851	1		-0.13	0.683	0.922		-0.25	0.453	0.599		-0.01	0.971	1		0.14	0.667	1		-0.05	0.867	0.976		-0.17	0.61	0.73		0.15	0.64	1		-0.04	0.895	0.98		-0.15	0.635	0.756		-0.19	0.551	0.812		-0.31	0.349	0.489		-0.11	0.732	0.835
ENSMUSG00000031576	potassium channel, subfamily U, member 1 [Source:MGI Symbol;Acc:MGI:1202300]	8	26960095	27048405	1	Kcnu1	chr8;chr8;chr8;chr8;chr8;chr8;chr8;chr8;chr8;chr8;chr8;chr8;chr8;chr8;chr8;chr8;chr8;chr8;chr8;chr8;chr8;chr8;chr8;chr8;chr8;chr8;chr8;chr8;chr8	26960095;26962296;26968595;26969695;26971551;26972859;26976098;26991769;26994085;26995727;26997178;27000434;27002005;27002461;27007081;27008263;27010208;27010420;27016349;27021322;27022152;27022432;27024056;27028761;27030056;27031892;27042712;27044877;27047968	26960322;26962415;26968656;26969785;26971662;26972934;26976173;26991939;26994176;26995837;26997283;27000516;27002074;27002613;27007193;27008331;27010297;27010517;27016484;27021418;27022221;27022490;27024280;27028947;27030133;27032031;27042906;27044989;27048405	+;+;+;+;+;+;+;+;+;+;+;+;+;+;+;+;+;+;+;+;+;+;+;+;+;+;+;+;+	3659	4	5	14	4	2	5	8	0	4	1	15	4	4	21	0	0	13	1	3	2	2	0	10	1	18	13	6	6	1	1	1	0	5	3	2	12	0	0	0			0.7	0.41	1.22	0.25	0.11	0.28	0.51	0	0.41	0.09	0.91	0.28	0.26	1.77	0	0	0.9	0.07	0.16	0.08	0.14	0	0.48	0.06	1.12	0.77	0.37	0.39	0.06	0.05	0.05	0	0.28	0.19	0.12	0.73	0	0	0			0.47	0.3	0.92	0.19	0.08	0.22	0.39	0	0.3	0.06	0.61	0.19	0.18	1.08	0	0	0.57	0.05	0.12	0.06	0.1	0	0.34	0.04	0.8	0.52	0.2	0.29	0.05	0.04	0.04	0	0.18	0.12	0.09	0.5	0	0	0			-0.44	0.759	1		-1.21	0.398	1		-0.05	0.97	1		1.21	0.41	1		0.75	0.603	1		0.49	0.734	0.924		-1.3	0.365	1		0.9	0.536	1		1.45	0.325	1		-0.05	0.975	1		-1.19	0.409	0.893		5.25	0.026	0.083		-0.78	0.581	1		0.38	0.786	1		1.65	0.26	0.835		1.19	0.406	0.953		0.93	0.516	0.794		-0.86	0.54	0.999		1.34	0.355	1		1.89	0.199	0.883		0.39	0.78	0.975		-0.75	0.594	0.949		5.69	0.015	0.056		1.16	0.416	1		2.42	0.104	0.682		1.96	0.177	0.847		1.7	0.239	0.585		-0.08	0.953	1		2.11	0.151	1		2.67	0.076	1		1.17	0.409	1		0.02	0.987	1		6.46	0.005	0.028		1.26	0.387	0.824		0.8	0.575	0.955		0.54	0.705	0.902		-1.24	0.381	0.977		0.95	0.51	1		1.51	0.305	0.93		0.01	0.995	1		-1.14	0.427	0.769		5.3	0.024	0.083		-0.46	0.749	1		-0.72	0.62	0.975		-2.5	0.092	1		-0.31	0.833	1		0.24	0.868	0.992		-1.25	0.387	0.842		-2.4	0.108	0.537		4.04	0.091	0.192		-0.26	0.856	0.993		-2.04	0.158	1		0.15	0.914	1		0.71	0.626	0.99		-0.79	0.577	0.947		-1.94	0.183	0.598		4.5	0.058	0.141		-1.78	0.215	0.55		0.41	0.775	0.929		0.97	0.509	0.77		-0.53	0.708	0.898		-1.68	0.247	0.665		4.76	0.045	0.109		2.2	0.135	1		2.75	0.067	1		1.25	0.375	0.933		0.11	0.94	1		6.54	0.005	0.025		0.55	0.707	1		-0.95	0.511	1		-2.09	0.157	0.559		4.35	0.069	0.167		-1.5	0.305	1		-2.64	0.079	0.367		3.8	0.113	0.23		-1.14	0.42	0.731		5.29	0.024	0.077		6.44	0.006	0.026
ENSMUSG00000031577	cDNA sequence BC019943 [Source:MGI Symbol;Acc:MGI:2384576]	8	32260788	32275174	1	BC019943	chr8;chr8;chr8;chr8;chr8;chr8;chr8;chr8	32260788;32263981;32264686;32265986;32266250;32269065;32270354;32272263	32261971;32264167;32264778;32266173;32266393;32269227;32270558;32275174	+;+;+;+;+;+;+;+	5076	85	299	238	224	341	333	402	129	217	230	283	204	276	221	242	281	444	277	282	551	349	347	460	563	422	497	279	329	243	391	543	402	331	275	623	417	121	262	44			14.91	24.45	20.68	14.03	19.06	18.65	25.62	16.22	22.23	20.93	17.09	14.15	17.68	18.6	18.36	16.85	30.61	20.45	15.41	22.3	23.78	19.56	21.97	31.6	26.16	29.26	17.06	21.34	15.76	18.95	27.28	22.3	18.66	17.34	36.46	25.48	12.96	29.96	5.2			9.95	18.21	15.65	10.41	13.39	14.47	19.7	11.02	16.24	14.66	11.47	9.7	12.39	11.38	10.9	10.53	19.44	12.57	11.38	15.52	17.41	13.18	15.6	21.16	18.65	20.02	9.52	15.97	11.75	13.9	19.27	16.07	12.05	10.68	26.94	17.43	5.25	9.52	1.79			0.32	0.474	1		0.11	0.803	1		-0.14	0.747	1		0	0.993	1		-0.25	0.571	1		0.26	0.552	0.833		-0.26	0.551	1		0.2	0.65	1		-0.07	0.878	1		-0.24	0.582	0.99		0.18	0.682	0.97		-0.07	0.873	0.933		-0.21	0.641	1		-0.46	0.299	1		-0.32	0.467	0.9		-0.56	0.2	0.937		-0.05	0.902	0.983		-0.58	0.19	0.981		-0.12	0.792	1		-0.38	0.384	0.918		-0.56	0.205	0.803		-0.13	0.761	0.987		-0.39	0.384	0.524		-0.25	0.566	1		-0.11	0.795	0.975		-0.36	0.414	0.925		0.15	0.731	0.919		-0.37	0.397	1		0.09	0.839	1		-0.18	0.686	1		-0.35	0.423	1		0.07	0.872	0.979		-0.18	0.683	0.796		0.14	0.753	0.962		-0.11	0.807	0.996		0.4	0.358	0.683		-0.12	0.784	1		0.34	0.437	1		0.07	0.865	1		-0.1	0.819	0.99		0.32	0.464	0.792		0.07	0.872	0.947		-0.25	0.576	1		0.27	0.545	0.961		-0.26	0.556	1		0.2	0.643	0.982		-0.06	0.885	0.996		-0.24	0.587	0.916		0.19	0.674	0.922		-0.07	0.88	0.939		0.51	0.245	0.701		-0.01	0.976	1		0.45	0.307	1		0.18	0.678	0.993		0.01	0.987	1		0.43	0.329	0.721		0.18	0.686	0.79		-0.52	0.233	0.567		-0.06	0.887	0.975		-0.33	0.453	0.731		-0.5	0.252	0.589		-0.08	0.855	0.99		-0.33	0.453	0.587		0.46	0.293	1		0.2	0.656	1		0.02	0.963	1		0.44	0.314	0.717		0.19	0.664	0.784		-0.27	0.543	1		-0.44	0.315	1		-0.02	0.967	1		-0.27	0.542	0.672		-0.17	0.69	1		0.25	0.573	0.829		0	0.994	1		0.42	0.337	0.669		0.17	0.698	0.8		-0.25	0.571	0.7
ENSMUSG00000031578	MAK16 homolog (S. cerevisiae) [Source:MGI Symbol;Acc:MGI:1915170]	8	32269940	32279196	-1	Mak16	chr8;chr8;chr8;chr8;chr8;chr8;chr8;chr8;chr8;chr8	32269940;32271231;32272194;32273503;32275190;32276534;32276846;32276995;32277182;32279137	32271049;32271296;32272307;32273577;32275244;32276685;32276910;32277104;32277231;32279196	-;-;-;-;-;-;-;-;-;-	1857	221	591	659	751	1313	960	608	276	434	376	628	537	395	311	476	484	1029	365	878	1634	1005	736	1219	1303	607	620	614	570	476	901	825	845	604	440	985	807	71	52	86			38.76	48.33	57.26	47.03	73.37	53.76	38.74	34.71	44.46	34.22	37.93	37.24	25.3	26.18	36.12	29.03	70.93	26.95	47.98	66.14	68.47	41.49	58.22	73.13	37.63	36.5	37.54	36.98	30.86	43.68	41.44	46.87	34.06	27.74	57.64	49.32	7.6	5.95	10.17			25.86	35.99	43.32	34.9	51.55	41.72	29.8	23.58	32.48	23.97	25.45	25.54	17.73	16.01	21.44	18.14	45.04	16.56	35.42	46.02	50.13	27.95	41.34	48.98	26.83	24.98	20.95	27.67	23.03	32.04	29.27	33.78	21.99	17.08	42.6	33.73	3.08	1.89	3.49			0.12	0.814	1		0.3	0.563	1		-0.17	0.751	1		-0.7	0.185	1		-0.61	0.244	1		-0.61	0.246	0.611		-0.02	0.97	1		0.08	0.874	1		-0.03	0.947	1		-0.13	0.808	1		-0.21	0.695	0.971		1.89	0.001	0.006		0.18	0.731	1		-0.29	0.581	1		-0.82	0.119	0.766		-0.74	0.162	0.937		-0.73	0.163	0.484		-0.14	0.785	1		-0.04	0.939	1		-0.16	0.763	0.99		-0.25	0.633	0.944		-0.33	0.531	0.929		1.76	0.001	0.01		-0.47	0.371	1		-1	0.058	0.633		-0.92	0.083	0.813		-0.92	0.084	0.376		-0.32	0.538	1		-0.22	0.674	1		-0.34	0.519	1		-0.43	0.412	1		-0.51	0.333	0.7		1.58	0.004	0.021		-0.53	0.311	0.793		-0.45	0.395	0.903		-0.44	0.397	0.712		0.15	0.779	1		0.25	0.634	1		0.13	0.801	1		0.04	0.94	1		-0.04	0.94	0.999		2.05	0	0.003		0.09	0.869	1		0.09	0.867	1		0.68	0.197	1		0.78	0.138	0.86		0.66	0.207	0.749		0.57	0.277	0.799		0.49	0.348	0.767		2.59	0	0		0	0.997	1		0.59	0.259	1		0.7	0.186	1		0.58	0.271	0.957		0.49	0.355	0.893		0.41	0.439	0.79		2.5	0	0		0.59	0.261	0.597		0.69	0.187	0.506		0.58	0.273	0.585		0.48	0.357	0.676		0.41	0.441	0.801		2.5	0	0		0.1	0.844	1		-0.02	0.977	1		-0.11	0.837	1		-0.19	0.722	0.939		1.91	0.001	0.006		-0.12	0.822	1		-0.21	0.688	1		-0.29	0.582	0.865		1.8	0.001	0.009		-0.09	0.86	1		-0.17	0.744	0.917		1.92	0	0.005		-0.08	0.881	0.971		2.02	0	0.003		2.09	0	0.002
ENSMUSG00000031583	Werner syndrome homolog (human) [Source:MGI Symbol;Acc:MGI:109635]	8	34344856	34495999	-1	Wrn	chr8;chr8;chr8;chr8;chr8;chr8;chr8;chr8;chr8;chr8;chr8;chr8;chr8;chr8;chr8;chr8;chr8;chr8;chr8;chr8;chr8;chr8;chr8;chr8;chr8;chr8;chr8;chr8;chr8;chr8;chr8;chr8;chr8;chr8;chr8;chr8	34344856;34351421;34359394;34362177;34365970;34367421;34367670;34377423;34378257;34379195;34379368;34391244;34395090;34395609;34399228;34403030;34405376;34416126;34421183;34426816;34427670;34428018;34429624;34430942;34432760;34434639;34439574;34443079;34443183;34444648;34446469;34453449;34454019;34462546;34463767;34495814	34346931;34351626;34359556;34362308;34366084;34367533;34367745;34377496;34378329;34379292;34379538;34391385;34395182;34395710;34399409;34403204;34405563;34416232;34421265;34426884;34427778;34428085;34429699;34431080;34432840;34435065;34439688;34443102;34443194;34444717;34446618;34453597;34454164;34462658;34463871;34495999	-;-;-;-;-;-;-;-;-;-;-;-;-;-;-;-;-;-;-;-;-;-;-;-;-;-;-;-;-;-;-;-;-;-;-;-	6408	198	612	573	593	870	657	700	296	430	536	740	642	553	365	485	410	265	448	693	1517	636	741	811	681	603	385	491	497	498	754	911	771	710	693	682	695	225	206	191			34.72	50.04	49.79	37.14	48.62	36.79	44.6	37.23	44.05	48.78	44.7	44.53	35.43	30.72	36.8	24.59	18.27	33.08	37.87	61.41	43.33	41.78	38.73	38.22	37.38	22.66	30.02	32.24	32.29	36.55	45.76	42.77	40.03	43.68	39.91	42.47	24.09	23.56	22.58			23.17	37.27	37.67	27.56	34.16	28.55	34.31	25.29	32.18	34.17	29.99	30.53	24.82	18.8	21.85	15.37	11.6	20.32	27.96	42.72	31.72	28.14	27.51	25.6	26.65	15.51	16.75	24.12	24.09	26.81	32.33	30.82	25.85	26.9	29.49	29.05	9.76	7.48	7.76			-0.11	0.748	1		0.17	0.631	1		0.66	0.066	1		-0.25	0.475	1		0.03	0.93	1		-0.01	0.978	1		0.39	0.27	1		0.32	0.366	1		-0.01	0.976	1		0.06	0.871	1		-0.01	0.979	1		0.4	0.262	0.401		0.29	0.422	1		0.77	0.031	1		-0.14	0.695	0.962		0.15	0.682	1		0.1	0.768	0.933		0.51	0.154	0.981		0.44	0.22	1		0.1	0.77	0.99		0.17	0.627	0.943		0.11	0.768	0.987		0.52	0.149	0.276		0.49	0.173	1		-0.43	0.232	0.77		-0.14	0.694	0.98		-0.18	0.611	0.854		0.22	0.533	1		0.15	0.672	1		-0.18	0.609	1		-0.11	0.75	1		-0.18	0.612	0.876		0.23	0.518	0.651		-0.91	0.011	0.557		-0.63	0.079	0.8		-0.67	0.061	0.351		-0.27	0.457	0.987		-0.34	0.345	1		-0.67	0.061	0.909		-0.6	0.093	0.781		-0.67	0.062	0.391		-0.26	0.478	0.62		0.28	0.422	1		0.24	0.491	0.944		0.65	0.07	1		0.58	0.106	0.825		0.24	0.493	0.887		0.31	0.38	0.836		0.24	0.492	0.843		0.66	0.067	0.155		-0.04	0.908	1		0.36	0.309	1		0.29	0.413	1		-0.04	0.906	1		0.03	0.94	1		-0.04	0.909	0.99		0.37	0.299	0.441		0.4	0.258	0.593		0.33	0.351	0.665		0	0.998	1		0.07	0.849	0.959		0	0.999	1		0.41	0.249	0.379		-0.07	0.841	1		-0.4	0.256	1		-0.34	0.346	0.927		-0.4	0.259	0.678		0.01	0.977	1		-0.33	0.349	1		-0.26	0.458	1		-0.33	0.353	0.734		0.08	0.82	0.9		0.07	0.846	1		0	0.997	1		0.41	0.248	0.391		-0.07	0.85	0.96		0.35	0.335	0.476		0.41	0.251	0.398
ENSMUSG00000031584	glutathione reductase [Source:MGI Symbol;Acc:MGI:95804]	8	34762995	34808635	1	Gsr	chr8;chr8;chr8;chr8;chr8;chr8;chr8;chr8;chr8;chr8;chr8;chr8;chr8;chr8;chr8	34762995;34763710;34779474;34779625;34780365;34781995;34784559;34790735;34791937;34793065;34796016;34799813;34804271;34805471;34807618	34763042;34764251;34779506;34779651;34780453;34782064;34784706;34790789;34792036;34793151;34796174;34799924;34804402;34805604;34808635	+;+;+;+;+;+;+;+;+;+;+;+;+;+;+	2754	134	477	401	511	992	601	400	220	307	314	408	362	316	257	336	408	656	379	401	1896	728	484	673	733	318	418	354	342	352	488	520	433	677	475	394	387	241	159	212			23.5	39	34.84	32	55.44	33.66	25.49	27.67	31.45	28.58	24.64	25.11	20.24	21.63	25.5	24.47	45.22	27.99	21.91	76.75	49.6	27.29	32.14	41.14	19.71	24.61	21.65	22.19	22.82	23.66	26.12	24.02	38.17	29.94	23.06	23.65	25.81	18.18	25.06			15.68	29.05	26.36	23.75	38.95	26.12	19.61	18.8	22.97	20.02	16.53	17.22	14.18	13.23	15.13	15.3	28.72	17.19	16.18	53.4	36.31	18.38	22.83	27.55	14.06	16.84	12.08	16.6	17.03	17.35	18.45	17.31	24.65	18.44	17.04	16.17	10.46	5.78	8.61			0.13	0.773	1		0.2	0.645	1		-0.27	0.54	1		-0.89	0.046	1		-0.31	0.481	1		-0.56	0.201	0.563		0.26	0.559	1		0.3	0.491	1		-0.05	0.909	1		0.2	0.656	0.996		-0.12	0.789	0.986		-0.14	0.759	0.846		0.08	0.862	1		-0.4	0.367	1		-1.01	0.023	0.696		-0.44	0.321	0.943		-0.69	0.118	0.419		0.13	0.767	1		0.18	0.688	1		-0.18	0.686	0.977		0.07	0.875	0.995		-0.25	0.578	0.944		-0.26	0.552	0.675		-0.47	0.283	1		-1.09	0.014	0.476		-0.51	0.244	0.87		-0.77	0.083	0.375		0.05	0.902	1		0.1	0.82	1		-0.25	0.564	1		-0.01	0.987	1		-0.32	0.466	0.788		-0.34	0.444	0.584		-0.61	0.163	0.724		-0.04	0.928	1		-0.29	0.504	0.787		0.53	0.231	0.96		0.57	0.193	1		0.22	0.617	0.985		0.47	0.289	0.856		0.15	0.73	0.927		0.13	0.761	0.863		0.57	0.192	1		0.32	0.465	0.937		1.14	0.01	0.951		1.19	0.008	0.568		0.83	0.059	0.591		1.08	0.015	0.489		0.77	0.083	0.491		0.75	0.091	0.192		-0.25	0.563	0.891		0.57	0.198	1		0.61	0.164	1		0.26	0.554	0.984		0.51	0.25	0.865		0.19	0.663	0.907		0.17	0.693	0.796		0.82	0.063	0.34		0.87	0.05	0.284		0.51	0.243	0.553		0.76	0.085	0.377		0.45	0.312	0.714		0.43	0.333	0.466		0.05	0.917	1		-0.31	0.484	1		-0.06	0.889	1		-0.38	0.394	0.771		-0.39	0.374	0.526		-0.35	0.421	1		-0.11	0.807	1		-0.42	0.339	0.723		-0.44	0.321	0.472		0.25	0.574	1		-0.07	0.878	0.972		-0.09	0.847	0.925		-0.31	0.476	0.765		-0.33	0.453	0.588		-0.02	0.968	1
ENSMUSG00000031585	general transcription factor II E, polypeptide 2 (beta subunit) [Source:MGI Symbol;Acc:MGI:1915403]	8	34842386	34887645	1	Gtf2e2	chr8;chr8;chr8;chr8;chr8;chr8;chr8;chr8;chr8;chr8	34842386;34842539;34842811;34846206;34862913;34866324;34869028;34872482;34886416;34886925	34842460;34842601;34842987;34846378;34863004;34866431;34869210;34872575;34886531;34887645	+;+;+;+;+;+;+;+;+;+	1802	156	415	370	412	498	469	384	241	323	291	383	441	268	169	176	243	389	301	600	752	313	554	726	675	371	338	280	334	251	399	586	224	308	237	303	285	176	97	152			27.36	33.93	32.15	25.8	27.83	26.26	24.47	30.31	33.09	26.48	23.13	30.59	17.17	14.22	13.35	14.57	26.82	22.23	32.79	30.44	21.32	31.23	34.67	37.88	23	19.9	17.12	21.67	16.28	19.34	29.44	12.42	17.37	14.94	17.73	17.42	18.85	11.09	17.97			18.26	25.27	24.32	19.15	19.55	20.38	18.82	20.59	24.17	18.55	15.52	20.97	12.03	8.7	7.93	9.11	17.03	13.66	24.21	21.18	15.61	21.04	24.62	25.37	16.4	13.62	9.55	16.21	12.14	14.19	20.79	8.95	11.21	9.2	13.1	11.91	7.64	3.52	6.17			0.15	0.726	1		0.85	0.047	1		0.41	0.339	1		-0.02	0.954	1		-0.3	0.48	1		0.08	0.846	0.966		0.46	0.282	1		0.62	0.147	1		0.59	0.168	1		0.87	0.042	0.958		0	0.991	1		0.45	0.295	0.435		0.7	0.1	1		0.26	0.544	1		-0.17	0.682	0.96		-0.45	0.29	0.941		-0.07	0.875	0.974		0.31	0.468	0.99		0.47	0.27	1		0.44	0.303	0.897		0.72	0.092	0.742		-0.15	0.717	0.977		0.3	0.483	0.611		-0.45	0.297	1		-0.88	0.041	0.591		-1.15	0.007	0.73		-0.77	0.072	0.355		-0.39	0.355	1		-0.23	0.583	1		-0.27	0.533	1		0.02	0.968	1		-0.86	0.046	0.319		-0.4	0.349	0.498		-0.43	0.31	0.792		-0.71	0.097	0.8		-0.32	0.445	0.748		0.05	0.905	1		0.21	0.619	1		0.18	0.672	0.993		0.46	0.278	0.854		-0.41	0.334	0.706		0.04	0.92	0.985		-0.28	0.515	1		0.11	0.801	1		0.48	0.256	1		0.64	0.131	0.86		0.61	0.15	0.701		0.89	0.037	0.564		0.02	0.963	1		0.47	0.268	0.404		0.38	0.367	0.782		0.76	0.075	1		0.92	0.032	1		0.89	0.038	0.947		1.17	0.006	0.722		0.29	0.487	0.818		0.75	0.081	0.178		0.38	0.377	0.691		0.54	0.208	0.531		0.5	0.235	0.545		0.79	0.065	0.335		-0.09	0.837	0.986		0.37	0.391	0.527		0.16	0.706	1		0.13	0.761	1		0.41	0.334	0.926		-0.46	0.278	0.691		-0.01	0.985	1		-0.03	0.941	1		0.25	0.555	1		-0.62	0.144	0.541		-0.17	0.694	0.8		0.28	0.507	1		-0.59	0.165	0.501		-0.14	0.748	0.851		-0.87	0.041	0.272		-0.42	0.328	0.469		0.45	0.29	0.439
ENSMUSG00000031586	RNA binding protein gene with multiple splicing [Source:MGI Symbol;Acc:MGI:1334446]	8	34893116	35040313	-1	Rbpms	chr8;chr8;chr8;chr8;chr8;chr8;chr8;chr8;chr8;chr8	34893116;34899864;34905554;34914431;34917189;34944776;34973458;34974805;34976799;35039948	34894658;34899967;34905627;34914654;34917322;34944926;34973520;34974843;34976876;35040313	-;-;-;-;-;-;-;-;-;-	2776	607	1426	1027	3221	1995	2992	3246	1739	3194	4218	5665	4752	5251	4693	5096	6548	3413	3643	3639	1923	2518	3573	3681	2989	2823	2898	2828	3703	3619	4600	4545	5426	6609	5193	6341	5977	2401	2444	2786			106.45	116.6	89.24	201.72	111.49	167.55	206.84	218.72	327.17	383.9	342.17	329.57	336.39	394.99	386.68	392.69	235.28	269.01	198.85	77.84	171.55	201.43	175.79	167.75	175.01	170.6	172.92	240.24	234.66	222.99	228.32	300.96	372.65	327.35	371.05	365.26	257.11	279.51	329.36			71.03	86.84	67.52	149.69	78.32	130.02	159.1	148.59	239.03	268.93	229.58	226.01	235.7	241.66	229.54	245.47	149.4	165.27	146.81	54.16	125.6	135.68	124.85	112.35	124.77	116.75	96.48	179.75	175.07	163.57	161.28	216.92	240.6	201.59	274.22	249.79	104.17	88.8	113.14			-0.48	0.373	1		-0.7	0.191	1		-0.35	0.509	1		0.68	0.204	1		0.41	0.445	1		0.58	0.277	0.639		0.44	0.414	1		0.11	0.838	1		-0.25	0.636	1		-0.44	0.407	0.967		1.35	0.013	0.323		-0.64	0.23	0.367		-0.22	0.674	1		0.12	0.817	1		1.16	0.032	0.696		0.88	0.1	0.935		1.06	0.05	0.285		0.91	0.09	0.981		0.58	0.274	1		0.22	0.675	0.976		0.03	0.951	1		1.83	0.001	0.09		-0.17	0.754	0.846		0.35	0.515	1		1.38	0.011	0.445		1.11	0.04	0.784		1.28	0.018	0.189		1.14	0.035	1		0.81	0.132	1		0.45	0.402	1		0.26	0.63	1		2.05	0	0.026		0.06	0.915	0.979		1.03	0.055	0.623		0.76	0.156	0.822		0.93	0.082	0.396		0.79	0.142	0.956		0.46	0.388	1		0.1	0.851	1		-0.09	0.865	0.997		1.7	0.002	0.082		-0.29	0.586	0.719		-0.27	0.608	1		-0.1	0.852	1		-0.25	0.646	1		-0.57	0.285	0.906		-0.93	0.082	0.621		-1.12	0.037	0.565		0.67	0.211	0.669		-1.32	0.015	0.053		0.17	0.744	0.96		0.03	0.957	1		-0.3	0.576	1		-0.66	0.218	0.949		-0.85	0.113	0.812		0.94	0.079	0.439		-1.05	0.051	0.131		-0.15	0.785	0.934		-0.47	0.376	0.683		-0.83	0.12	0.4		-1.02	0.057	0.316		0.77	0.151	0.572		-1.22	0.024	0.068		-0.33	0.54	1		-0.69	0.199	1		-0.88	0.102	0.886		0.92	0.089	0.466		-1.08	0.045	0.123		-0.36	0.498	1		-0.55	0.302	1		1.24	0.022	0.245		-0.75	0.161	0.297		-0.19	0.721	1		1.6	0.003	0.085		-0.39	0.465	0.611		1.8	0.001	0.049		-0.2	0.708	0.808		-2	0	0.003
ENSMUSG00000031590	FSHD region gene 1 [Source:MGI Symbol;Acc:MGI:893597]	8	42482811	42502472	-1	Frg1	chr8;chr8;chr8;chr8;chr8;chr8;chr8;chr8;chr8	42482811;42484310;42484919;42486116;42492999;42495618;42496577;42500157;42502254	42482998;42484420;42485010;42486220;42493113;42495675;42496702;42500227;42502472	-;-;-;-;-;-;-;-;-	1085	93	216	218	150	332	221	179	108	166	153	280	245	232	134	136	215	229	193	289	377	214	358	315	284	265	143	245	224	251	385	289	386	187	208	193	195	95	88	83			16.31	17.66	18.94	9.39	18.55	12.38	11.41	13.58	17	13.93	16.91	16.99	14.86	11.28	10.32	12.89	15.79	14.25	15.79	15.26	14.58	20.18	15.04	15.94	16.43	8.42	14.98	14.53	16.28	18.66	14.52	21.41	10.54	13.11	11.29	11.92	10.17	10.06	9.81			10.88	13.15	14.33	6.97	13.03	9.6	8.77	9.23	12.42	9.76	11.35	11.65	10.41	6.9	6.13	8.06	10.02	8.76	11.66	10.62	10.67	13.59	10.68	10.68	11.71	5.76	8.36	10.87	12.14	13.69	10.25	15.43	6.81	8.07	8.35	8.15	4.12	3.2	3.37			-0.18	0.649	1		0.08	0.834	1		-0.11	0.784	1		-0.2	0.614	1		-0.34	0.375	1		0.01	0.983	1		-0.02	0.954	1		-0.24	0.542	1		-0.13	0.739	1		0.26	0.501	0.983		-0.25	0.518	0.932		0.04	0.921	0.968		0.26	0.505	1		0.07	0.855	1		-0.02	0.961	1		-0.17	0.665	0.998		0.19	0.632	0.861		0.15	0.689	1		-0.06	0.877	1		0.05	0.901	1		0.44	0.257	0.82		-0.08	0.846	0.998		0.22	0.582	0.701		-0.19	0.628	1		-0.28	0.473	0.872		-0.43	0.272	0.88		-0.07	0.85	0.967		-0.1	0.788	1		-0.32	0.411	1		-0.21	0.586	1		0.18	0.642	1		-0.33	0.392	0.738		-0.04	0.913	0.978		-0.09	0.817	0.978		-0.24	0.538	0.944		0.11	0.767	0.93		0.08	0.828	1		-0.13	0.736	1		-0.02	0.953	1		0.37	0.341	0.873		-0.15	0.707	0.92		0.15	0.711	0.823		-0.15	0.7	1		0.2	0.597	0.973		0.17	0.653	1		-0.04	0.915	1		0.07	0.863	0.991		0.46	0.236	0.776		-0.06	0.884	0.987		0.23	0.549	0.668		0.35	0.361	0.778		0.32	0.405	1		0.11	0.78	1		0.21	0.577	0.984		0.61	0.117	0.812		0.09	0.813	0.961		0.38	0.328	0.469		-0.03	0.937	1		-0.24	0.525	0.79		-0.14	0.721	0.895		0.25	0.511	0.789		-0.26	0.502	0.835		0.03	0.938	1		-0.21	0.579	1		-0.11	0.782	1		0.28	0.462	0.945		-0.23	0.554	0.865		0.06	0.876	0.951		0.11	0.78	1		0.5	0.197	1		-0.02	0.968	1		0.28	0.482	0.621		0.39	0.311	1		-0.12	0.751	0.92		0.17	0.667	0.783		-0.51	0.186	0.529		-0.22	0.57	0.691		0.29	0.46	0.601
ENSMUSG00000031591	N-acylsphingosine amidohydrolase 1 [Source:MGI Symbol;Acc:MGI:1277124]	8	42425551	42460127	-1	Asah1	chr8;chr8;chr8;chr8;chr8;chr8;chr8;chr8;chr8;chr8;chr8;chr8;chr8	42425551;42428239;42428760;42431461;42431650;42432285;42433442;42434904;42437248;42439368;42440181;42445607;42459860	42427039;42428295;42429215;42431542;42431704;42432429;42433487;42435391;42437326;42439454;42440271;42445653;42460127	-;-;-;-;-;-;-;-;-;-;-;-;-	3390	784	2281	1928	2853	3773	3298	3354	2137	2703	2977	4092	3226	2164	2243	2524	2390	2275	1908	3327	6588	3096	3232	4387	4162	3266	3721	3279	3659	2849	4545	3699	2943	2253	2988	1447	2081	563	220	673			137.49	186.52	167.53	178.67	210.85	184.68	213.72	268.77	276.88	270.95	247.16	223.74	138.63	188.78	191.52	143.33	156.83	140.89	181.8	266.68	210.93	182.21	209.51	233.58	202.48	219.04	200.49	237.39	184.73	220.32	185.82	163.24	127.03	188.35	84.67	127.17	60.29	25.16	79.56			91.74	138.9	126.75	132.59	148.13	143.32	164.4	182.59	202.28	189.81	165.83	153.43	97.13	115.5	113.69	89.6	99.58	86.56	134.22	185.54	154.43	122.73	148.79	156.45	144.35	149.91	111.87	177.61	137.82	161.62	131.26	117.65	82.02	116	62.58	86.97	24.43	7.99	27.33			0.05	0.917	1		0.42	0.365	1		0.71	0.129	1		0.13	0.779	1		0.22	0.633	1		0.35	0.45	0.772		0.19	0.682	1		0.24	0.599	1		0.69	0.137	1		0.98	0.037	0.958		0.71	0.126	0.719		1.79	0	0.002		0.37	0.423	1		0.66	0.157	1		0.08	0.861	0.995		0.17	0.709	1		0.3	0.515	0.794		0.14	0.761	1		0.2	0.674	1		0.64	0.166	0.879		0.93	0.047	0.715		0.67	0.154	0.74		1.75	0	0.003		0.29	0.536	1		-0.29	0.531	0.894		-0.2	0.668	0.979		-0.07	0.88	0.978		-0.23	0.619	1		-0.18	0.703	1		0.27	0.558	1		0.56	0.233	1		0.29	0.528	0.827		1.37	0.004	0.022		-0.58	0.214	0.748		-0.49	0.296	0.872		-0.36	0.442	0.746		-0.52	0.265	0.966		-0.46	0.318	1		-0.01	0.974	1		0.27	0.564	0.938		0.01	0.99	1		1.09	0.021	0.075		0.09	0.843	1		0.22	0.634	0.979		0.06	0.897	1		0.11	0.806	0.998		0.56	0.226	0.765		0.85	0.07	0.631		0.58	0.21	0.669		1.66	0	0.005		0.13	0.78	0.971		-0.03	0.945	1		0.02	0.962	1		0.47	0.311	0.957		0.75	0.106	0.81		0.49	0.29	0.693		1.57	0.001	0.008		-0.16	0.728	0.906		-0.11	0.817	0.947		0.34	0.461	0.736		0.63	0.18	0.513		0.36	0.435	0.796		1.44	0.002	0.012		0.05	0.907	1		0.5	0.279	1		0.79	0.092	0.874		0.52	0.26	0.678		1.6	0.001	0.007		0.45	0.334	1		0.73	0.116	1		0.47	0.312	0.704		1.55	0.001	0.01		0.28	0.542	1		0.02	0.964	1		1.1	0.019	0.067		-0.26	0.572	0.824		0.82	0.081	0.179		1.08	0.022	0.071
ENSMUSG00000031592	pericentriolar material 1 [Source:MGI Symbol;Acc:MGI:1277958]	8	42325113	42419440	1	Pcm1	chr8;chr8;chr8;chr8;chr8;chr8;chr8;chr8;chr8;chr8;chr8;chr8;chr8;chr8;chr8;chr8;chr8;chr8;chr8;chr8;chr8;chr8;chr8;chr8;chr8;chr8;chr8;chr8;chr8;chr8;chr8;chr8;chr8;chr8;chr8;chr8;chr8;chr8;chr8	42325113;42341350;42343145;42344391;42346365;42346714;42352541;42355795;42357598;42359454;42360349;42361007;42361280;42365105;42365376;42367934;42368910;42371319;42373036;42373363;42373985;42376075;42378812;42389341;42394874;42395363;42397512;42398656;42399199;42401274;42407208;42410309;42410618;42411181;42412881;42414123;42415987;42416160;42417337	42325317;42341464;42343390;42344660;42346535;42346830;42352718;42355904;42357814;42359652;42360522;42361161;42361506;42365247;42365505;42368074;42369100;42371516;42373255;42373508;42374175;42376246;42379170;42389505;42395046;42395494;42397632;42398814;42399335;42401408;42407405;42410371;42410753;42411341;42412953;42414379;42416079;42416274;42419440	+;+;+;+;+;+;+;+;+;+;+;+;+;+;+;+;+;+;+;+;+;+;+;+;+;+;+;+;+;+;+;+;+;+;+;+;+;+;+	8497	1663	4040	3769	3146	3653	3364	3157	1842	1696	2198	3322	3262	3208	2229	2962	3149	2524	3466	3488	4192	2741	2815	3807	2953	2157	2662	2409	3054	3242	4957	5590	4167	4126	3632	3943	4356	2317	1735	1562			291.63	330.35	327.5	197.02	204.14	188.38	201.17	231.67	173.73	200.05	200.65	226.23	205.51	187.6	224.76	188.85	173.99	255.94	190.6	169.69	186.74	158.7	181.81	165.73	133.72	156.7	147.3	198.14	210.21	240.3	280.81	231.13	232.64	228.95	230.73	266.2	248.12	198.42	184.66			194.6	246.02	247.78	146.21	143.42	146.19	154.74	157.39	126.92	140.14	134.63	155.14	143.99	114.78	133.42	118.05	110.48	157.24	140.71	118.06	136.72	106.9	129.12	111	95.34	107.24	82.19	148.24	156.83	176.27	198.36	166.59	150.21	141	170.51	182.05	100.53	63.04	63.44			-0.03	0.939	1		-0.14	0.677	1		-0.09	0.786	1		0.08	0.809	1		0.21	0.544	1		-0.01	0.981	1		0.37	0.28	1		-0.09	0.798	1		-0.27	0.43	1		-0.19	0.576	0.99		-0.56	0.11	0.696		-0.49	0.157	0.285		-0.12	0.734	1		-0.07	0.845	1		0.11	0.75	0.977		0.24	0.495	0.971		0.02	0.958	1		0.4	0.248	0.981		-0.06	0.857	1		-0.25	0.475	0.935		-0.17	0.629	0.943		-0.53	0.127	0.709		-0.46	0.18	0.314		0.05	0.885	1		0.23	0.51	0.888		0.35	0.307	0.891		0.14	0.695	0.901		0.52	0.135	1		0.06	0.873	1		-0.13	0.708	1		-0.05	0.886	1		-0.41	0.235	0.616		-0.35	0.317	0.465		0.18	0.607	0.916		0.3	0.38	0.899		0.09	0.804	0.948		0.47	0.177	0.956		0.01	0.987	1		-0.18	0.604	0.982		-0.1	0.773	0.982		-0.46	0.183	0.577		-0.4	0.252	0.405		0.13	0.715	1		-0.09	0.79	0.998		0.29	0.402	1		-0.17	0.618	0.981		-0.36	0.302	0.808		-0.28	0.423	0.856		-0.64	0.066	0.455		-0.58	0.098	0.201		-0.22	0.528	0.873		0.16	0.635	1		-0.3	0.388	1		-0.48	0.163	0.947		-0.4	0.244	0.86		-0.77	0.028	0.284		-0.7	0.044	0.117		0.38	0.27	0.607		-0.08	0.816	0.946		-0.27	0.443	0.723		-0.19	0.592	0.837		-0.55	0.115	0.524		-0.48	0.164	0.28		-0.46	0.182	1		-0.65	0.062	1		-0.57	0.102	0.886		-0.93	0.008	0.166		-0.87	0.013	0.052		-0.18	0.593	1		-0.11	0.761	1		-0.47	0.178	0.586		-0.4	0.246	0.395		0.08	0.817	1		-0.28	0.416	0.732		-0.22	0.53	0.664		-0.36	0.296	0.636		-0.3	0.391	0.529		0.06	0.852	0.927
ENSMUSG00000031594	fibrinogen-like protein 1 [Source:MGI Symbol;Acc:MGI:102795]	8	42276788	42300510	-1	Fgl1	chr8;chr8;chr8;chr8;chr8;chr8	42276788;42282312;42282668;42282930;42295051;42300440	42277034;42282499;42282756;42285958;42295860;42300510	-;-;-;-;-;-	4434	9	9	6	20	5	0	32	11	11	21	38	27	21	3	4	15	15	8	9	0	4	3	21	27	2	1	14	0	0	2	0	11	0	0	0	12	1	0	0			1.58	0.74	0.52	1.25	0.28	0	2.04	1.38	1.13	1.91	2.3	1.87	1.35	0.25	0.3	0.9	1.03	0.59	0.49	0	0.27	0.17	1	1.52	0.12	0.06	0.86	0	0	0.1	0	0.61	0	0	0	0.73	0.11	0	0			1.05	0.55	0.39	0.93	0.2	0	1.57	0.94	0.82	1.34	1.54	1.28	0.94	0.15	0.18	0.56	0.66	0.36	0.36	0	0.2	0.11	0.71	1.01	0.09	0.04	0.48	0	0	0.07	0	0.44	0	0	0	0.5	0.04	0	0			-0.39	0.799	1		1.16	0.461	1		0.77	0.621	1		2.5	0.129	1		0.7	0.654	1		1.5	0.346	0.697		1.97	0.222	1		5.14	0.006	1		2.89	0.084	1		2.71	0.103	0.958		0.79	0.616	0.957		4.73	0.017	0.061		1.55	0.327	1		1.16	0.457	1		2.89	0.083	0.735		1.09	0.485	0.969		1.89	0.238	0.568		2.37	0.147	0.981		5.53	0.004	1		3.28	0.053	0.879		3.1	0.065	0.732		1.18	0.454	0.902		5.12	0.011	0.044		-0.39	0.803	1		1.34	0.401	0.846		-0.46	0.766	0.995		0.34	0.829	0.96		0.81	0.606	1		3.98	0.027	1		1.73	0.283	1		1.55	0.334	1		-0.37	0.814	0.96		3.57	0.066	0.16		1.73	0.282	0.78		-0.07	0.961	1		0.72	0.643	0.871		1.2	0.448	0.985		4.37	0.017	1		2.12	0.193	0.918		1.94	0.231	0.832		0.02	0.991	1		3.96	0.042	0.12		-1.8	0.262	1		-1	0.526	0.956		-0.53	0.739	1		2.64	0.127	0.854		0.39	0.807	0.978		0.21	0.896	0.993		-1.71	0.29	0.728		2.23	0.244	0.378		0.8	0.608	0.909		1.28	0.42	1		4.45	0.015	1		2.19	0.178	0.947		2.01	0.213	0.855		0.09	0.953	1		4.03	0.039	0.107		0.48	0.762	0.923		3.65	0.041	0.262		1.39	0.384	0.678		1.21	0.446	0.745		-0.71	0.654	0.913		3.23	0.093	0.187		3.17	0.071	1		0.91	0.565	1		0.73	0.643	0.985		-1.18	0.458	0.812		2.76	0.151	0.283		-2.25	0.188	1		-2.43	0.157	1		-4.35	0.018	0.226		-0.41	0.836	0.912		-0.18	0.909	1		-2.1	0.2	0.543		1.84	0.335	0.482		-1.92	0.238	0.583		2.02	0.29	0.432		3.94	0.044	0.118
ENSMUSG00000031595	platelet-derived growth factor receptor-like [Source:MGI Symbol;Acc:MGI:1916047]	8	42011566	42076139	1	Pdgfrl	chr8;chr8;chr8;chr8;chr8;chr8	42011566;42023444;42062305;42070888;42074159;42075669	42011779;42025298;42062456;42071181;42074298;42076139	+;+;+;+;+;+	3126	24	41	24	52	16	26	26	14	20	31	121	45	57	17	11	60	3	74	3	18	7	4	31	1	14	1	6	12	5	13	2	18	0	7	0	6	0	0	20			4.21	3.35	2.09	3.26	0.89	1.46	1.66	1.76	2.05	2.82	7.31	3.12	3.65	1.43	0.83	3.6	0.21	5.46	0.16	0.73	0.48	0.23	1.48	0.06	0.87	0.06	0.37	0.78	0.32	0.63	0.1	1	0	0.44	0	0.37	0	0	2.36			2.81	2.5	1.58	2.42	0.63	1.13	1.27	1.2	1.5	1.98	4.9	2.14	2.56	0.88	0.5	2.25	0.13	3.36	0.12	0.51	0.35	0.15	1.05	0.04	0.62	0.04	0.2	0.58	0.24	0.46	0.07	0.72	0	0.27	0	0.25	0	0	0.81			-1.27	0.361	1		-0.22	0.875	1		-0.84	0.544	1		1.9	0.184	1		1.58	0.262	1		-0.11	0.939	0.998		1.99	0.166	1		1.64	0.247	1		2.32	0.111	1		2.78	0.061	0.958		-0.73	0.599	0.956		0.83	0.554	0.675		1.05	0.446	1		0.43	0.752	1		3.17	0.033	0.696		2.86	0.052	0.935		1.17	0.4	0.706		3.26	0.03	0.981		2.91	0.048	1		3.59	0.018	0.879		4.05	0.009	0.695		0.54	0.692	0.971		2.1	0.145	0.271		-0.62	0.651	1		2.11	0.141	0.707		1.8	0.203	0.856		0.11	0.935	0.999		2.21	0.127	1		1.86	0.191	1		2.53	0.083	1		3	0.045	1		-0.51	0.711	0.918		1.05	0.456	0.595		2.74	0.062	0.633		2.42	0.093	0.8		0.73	0.593	0.843		2.83	0.055	0.956		2.48	0.087	1		3.16	0.035	0.909		3.62	0.018	0.765		0.11	0.935	0.997		1.67	0.241	0.392		-0.31	0.822	1		-2	0.161	0.73		0.09	0.947	1		-0.25	0.855	1		0.42	0.764	0.968		0.88	0.533	0.9		-2.63	0.073	0.471		-1.06	0.454	0.587		-1.69	0.231	0.69		0.4	0.772	1		0.06	0.967	1		0.73	0.601	0.985		1.2	0.4	0.901		-2.31	0.109	0.499		-0.75	0.594	0.71		2.09	0.145	0.469		1.75	0.217	0.543		2.42	0.096	0.363		2.89	0.052	0.302		-0.62	0.651	0.912		0.94	0.505	0.631		-0.35	0.804	1		0.33	0.816	1		0.79	0.578	0.973		-2.72	0.065	0.411		-1.16	0.418	0.57		0.67	0.631	1		1.14	0.424	1		-2.37	0.102	0.468		-0.81	0.567	0.695		0.46	0.743	1		-3.04	0.041	0.272		-1.48	0.302	0.45		-3.51	0.022	0.198		-1.95	0.183	0.316		1.56	0.274	0.422
ENSMUSG00000031596	solute carrier family 7 (cationic amino acid transporter, y+ system), member 2 [Source:MGI Symbol;Acc:MGI:99828]	8	41947750	42007662	1	Slc7a2	chr8;chr8;chr8;chr8;chr8;chr8;chr8;chr8;chr8;chr8;chr8;chr8;chr8;chr8;chr8	41947750;41947932;41960302;41983792;41985410;41987853;41989800;41990859;41993410;41993752;41996349;41997834;41999317;42000274;42001692	41947911;41948404;41960398;41984682;41985565;41988018;41989933;41991081;41993549;41993888;41996451;41998039;41999483;42000382;42007662	+;+;+;+;+;+;+;+;+;+;+;+;+;+;+	9135	63	173	145	218	387	329	67	371	216	143	104	116	235	113	66	129	110	158	242	4142	1466	106	306	363	80	30	63	34	27	110	6	52	32	26	62	195	172	158	259			11.05	14.15	12.6	13.65	21.63	18.42	4.27	46.66	22.13	13.01	6.28	8.05	15.05	9.51	5.01	7.74	7.58	11.67	13.22	167.67	99.88	5.98	14.61	20.37	4.96	1.77	3.85	2.21	1.75	5.33	0.3	2.88	1.8	1.64	3.63	11.92	18.42	18.07	30.62			7.37	10.53	9.53	10.13	15.19	14.3	3.28	31.7	16.16	9.12	4.21	5.52	10.55	5.82	2.97	4.84	4.82	7.17	9.76	116.66	73.13	4.03	10.38	13.64	3.54	1.21	2.15	1.65	1.31	3.91	0.21	2.08	1.16	1.01	2.68	8.15	7.46	5.74	10.52			1.44	0.247	1		1.19	0.334	1		1.37	0.269	1		-2.02	0.11	1		0.77	0.53	1		0.4	0.746	0.929		2.7	0.038	1		2.97	0.024	1		3.88	0.005	1		2.18	0.087	0.958		1.04	0.4	0.889		-0.3	0.803	0.881		-0.24	0.842	1		-0.07	0.956	1		-3.45	0.01	0.696		-0.67	0.585	0.993		-1.04	0.397	0.704		1.26	0.31	0.981		1.54	0.218	1		2.44	0.058	0.879		0.74	0.547	0.918		-0.4	0.743	0.982		-1.74	0.165	0.295		0.18	0.885	1		-3.21	0.015	0.488		-0.42	0.728	0.985		-0.8	0.515	0.797		1.5	0.228	1		1.78	0.157	1		2.69	0.039	1		0.98	0.424	1		-0.16	0.898	0.987		-1.5	0.229	0.374		-3.39	0.011	0.557		-0.6	0.623	0.963		-0.97	0.428	0.736		1.33	0.286	0.97		1.6	0.2	1		2.51	0.052	0.909		0.81	0.511	0.924		-0.33	0.785	0.95		-1.67	0.181	0.324		2.79	0.032	1		2.41	0.06	0.534		4.71	0.001	0.951		4.99	0.001	0.568		5.9	0	0.27		4.19	0.002	0.454		3.05	0.02	0.306		1.71	0.171	0.296		-0.37	0.759	0.966		1.93	0.127	1		2.2	0.084	1		3.11	0.019	0.947		1.41	0.257	0.87		0.27	0.826	0.965		-1.07	0.384	0.522		2.3	0.072	0.359		2.58	0.046	0.276		3.48	0.01	0.126		1.78	0.156	0.487		0.64	0.6	0.89		-0.7	0.568	0.69		0.28	0.82	1		1.18	0.341	1		-0.52	0.672	0.989		-1.66	0.186	0.61		-3	0.023	0.076		0.9	0.464	1		-0.8	0.516	1		-1.94	0.125	0.508		-3.28	0.014	0.056		-1.7	0.176	1		-2.84	0.03	0.233		-4.18	0.003	0.017		-1.14	0.356	0.685		-2.48	0.054	0.134		-1.34	0.28	0.429
ENSMUSG00000031600	vacuolar protein sorting 37A (yeast) [Source:MGI Symbol;Acc:MGI:1261835]	8	41597137	41636488	1	Vps37a	chr8;chr8;chr8;chr8;chr8;chr8;chr8;chr8;chr8;chr8;chr8;chr8;chr8;chr8	41597137;41612281;41613672;41614463;41622224;41624664;41626033;41626243;41626379;41626479;41626504;41629164;41630298;41631630	41597587;41612355;41613786;41614563;41622449;41624734;41626160;41626301;41626474;41626499;41626521;41629307;41630378;41636488	+;+;+;+;+;+;+;+;+;+;+;+;+;+	6445	662	1629	1676	1183	1452	1333	1583	838	1171	1512	2099	1777	1261	953	994	1003	1148	1049	1436	2655	1454	1488	2013	1563	1129	1230	1147	1299	1216	2002	1929	1658	2057	1633	2376	3018	348	187	426			116.09	133.2	145.63	74.09	81.14	74.65	100.87	105.4	119.95	137.61	126.78	123.24	80.78	80.21	75.42	60.15	79.14	77.46	78.47	107.47	99.06	83.89	96.14	87.72	69.99	72.41	70.13	84.28	78.85	97.05	96.9	91.96	115.98	102.94	139.03	184.43	37.27	21.39	50.36			77.47	99.2	110.18	54.98	57.01	57.93	77.59	71.6	87.63	96.4	85.06	84.52	56.6	49.07	44.77	37.6	50.25	47.59	57.93	74.78	72.53	56.5	68.27	58.75	49.9	49.55	39.13	63.06	58.82	71.19	68.45	66.28	74.89	63.39	102.75	126.13	15.1	6.79	17.3			-0.23	0.561	1		0.34	0.394	1		0.52	0.192	1		0.12	0.757	1		0.23	0.566	1		0.45	0.26	0.625		0.52	0.196	1		0.33	0.411	1		0.11	0.78	1		-0.32	0.427	0.972		-0.19	0.636	0.96		1.17	0.004	0.023		0.58	0.152	1		0.76	0.06	1		0.36	0.373	0.872		0.46	0.248	0.937		0.69	0.088	0.368		0.75	0.061	0.981		0.56	0.161	1		0.35	0.389	0.919		-0.09	0.831	0.987		0.04	0.913	1		1.4	0.001	0.006		0.18	0.65	1		-0.22	0.586	0.916		-0.11	0.78	0.998		0.11	0.784	0.942		0.18	0.657	1		-0.01	0.975	1		-0.23	0.566	1		-0.66	0.1	1		-0.53	0.186	0.566		0.82	0.042	0.118		-0.4	0.319	0.797		-0.29	0.464	0.926		-0.07	0.858	0.971		0	0.993	1		-0.19	0.628	1		-0.41	0.305	0.93		-0.84	0.037	0.765		-0.71	0.077	0.42		0.64	0.112	0.235		0.11	0.791	1		0.33	0.413	0.916		0.4	0.324	1		0.21	0.608	0.981		-0.01	0.976	1		-0.44	0.269	0.796		-0.31	0.434	0.813		1.04	0.01	0.041		0.22	0.579	0.895		0.29	0.469	1		0.1	0.803	1		-0.12	0.768	1		-0.55	0.172	0.838		-0.42	0.296	0.697		0.94	0.021	0.069		0.07	0.865	0.972		-0.12	0.76	0.921		-0.34	0.396	0.688		-0.77	0.056	0.312		-0.64	0.111	0.518		0.71	0.078	0.163		-0.19	0.635	1		-0.41	0.309	1		-0.84	0.037	0.868		-0.71	0.078	0.442		0.65	0.11	0.228		-0.22	0.586	1		-0.65	0.107	1		-0.52	0.196	0.601		0.84	0.039	0.114		-0.43	0.283	1		-0.3	0.452	0.757		1.05	0.01	0.041		0.13	0.747	0.916		1.48	0	0.003		1.36	0.001	0.007
ENSMUSG00000031601	CCR4-NOT transcription complex, subunit 7 [Source:MGI Symbol;Acc:MGI:1298230]	8	41577894	41601201	-1	Cnot7	chr8;chr8;chr8;chr8;chr8;chr8;chr8;chr8	41577894;41580951;41584649;41592672;41595369;41596894;41598046;41601058	41579469;41581269;41586426;41593022;41596658;41597108;41598193;41601201	-;-;-;-;-;-;-;-	5821	392	1045	996	794	1226	1084	698	394	503	567	809	554	516	346	381	524	469	370	815	1552	1061	798	1348	1265	892	957	724	658	867	1155	1141	961	1008	943	879	1303	219	127	419			68.74	85.45	86.54	49.73	68.51	60.7	44.48	49.55	51.52	51.6	48.86	38.42	33.06	29.12	28.91	31.43	32.33	27.32	44.54	62.82	72.29	44.99	64.38	70.99	55.3	56.34	44.27	42.69	56.22	55.99	57.32	53.3	56.84	59.44	51.44	79.63	23.45	14.52	49.53			45.87	63.64	65.48	36.9	48.13	47.11	34.21	33.66	37.64	36.15	32.79	26.35	23.16	17.82	17.16	19.64	20.53	16.79	32.88	43.71	52.92	30.3	45.72	47.55	39.42	38.55	24.7	31.94	41.94	41.07	40.49	38.42	36.7	36.61	38.01	54.46	9.5	4.61	17.02			0.08	0.845	1		0.56	0.186	1		0.6	0.156	1		-0.37	0.379	1		-0.37	0.38	1		-0.35	0.407	0.745		-0.19	0.648	1		-0.08	0.839	1		-0.19	0.658	1		-0.32	0.44	0.976		-0.64	0.128	0.722		0.33	0.438	0.57		0.47	0.259	1		0.52	0.22	1		-0.45	0.282	0.842		-0.45	0.283	0.941		-0.43	0.305	0.632		-0.27	0.514	0.995		-0.17	0.69	1		-0.27	0.523	0.945		-0.41	0.333	0.849		-0.72	0.086	0.632		0.24	0.561	0.682		0.04	0.922	1		-0.92	0.028	0.55		-0.92	0.029	0.77		-0.9	0.032	0.246		-0.75	0.076	1		-0.64	0.128	1		-0.74	0.078	1		-0.88	0.037	1		-1.2	0.005	0.114		-0.23	0.586	0.714		-0.97	0.022	0.582		-0.97	0.022	0.791		-0.94	0.025	0.249		-0.79	0.061	0.956		-0.68	0.105	1		-0.78	0.063	0.909		-0.92	0.029	0.765		-1.24	0.004	0.112		-0.27	0.521	0.659		0	0.998	1		0.02	0.96	1		0.18	0.671	1		0.28	0.497	0.961		0.18	0.661	0.946		0.05	0.913	0.997		-0.27	0.518	0.857		0.7	0.099	0.203		0.02	0.961	1		0.18	0.673	1		0.28	0.498	1		0.18	0.662	0.993		0.04	0.915	1		-0.27	0.516	0.835		0.69	0.1	0.206		0.16	0.708	0.898		0.26	0.53	0.794		0.16	0.698	0.883		0.02	0.953	1		-0.29	0.486	0.826		0.67	0.11	0.21		0.11	0.799	1		0.01	0.989	1		-0.13	0.752	0.997		-0.45	0.285	0.696		0.52	0.219	0.363		-0.1	0.81	1		-0.24	0.568	1		-0.55	0.186	0.593		0.41	0.328	0.48		-0.14	0.742	1		-0.45	0.279	0.618		0.51	0.224	0.365		-0.32	0.45	0.75		0.65	0.123	0.241		0.97	0.023	0.073
ENSMUSG00000031603	fibroblast growth factor 20 [Source:MGI Symbol;Acc:MGI:1891346]	8	41364520	41393685	-1	Fgf20	chr8;chr8;chr8;chr8	41364520;41366465;41371776;41393484	41365359;41366568;41372307;41393685	-;-;-;-	1678	0	3	0	3	0	2	7	4	0	0	0	10	0	0	0	0	3	0	0	0	0	0	1	0	0	0	6	0	0	0	0	1	0	2	0	0	0	0	0			0	0.25	0	0.19	0	0.11	0.45	0.5	0	0	0	0.69	0	0	0	0	0.21	0	0	0	0	0	0.05	0	0	0	0.37	0	0	0	0	0.06	0	0.13	0	0	0	0	0			0	0.18	0	0.14	0	0.09	0.34	0.34	0	0	0	0.48	0	0	0	0	0.13	0	0	0	0	0	0.03	0	0	0	0.2	0	0	0	0	0.04	0	0.08	0	0	0	0	0			0.5	0.857	1		5.27	0.084	1		2.06	0.469	1		5.27	0.067	1		3.7	0.21	1		1.54	0.584	0.85		1.18	0.674	1		5.27	0.069	1		3.63	0.218	1		2.73	0.346	0.966		1.89	0.51	0.93		5.27	0.123	0.241		4.77	0.104	1		1.57	0.575	1		4.77	0.083	0.735		3.21	0.263	0.939		1.04	0.706	0.901		0.68	0.805	1		4.77	0.086	1		3.13	0.273	0.894		2.23	0.429	0.874		1.39	0.621	0.954		4.77	0.152	0.279		-3.21	0.208	1		0	1	1		-1.57	0.414	0.925		-3.73	0.165	0.505		-4.09	0.141	1		0	1	1		-1.64	0.405	1		-2.54	0.277	1		-3.38	0.193	0.573		0	1	1		3.21	0.17	0.729		1.64	0.531	0.942		-0.53	0.845	0.967		-0.89	0.745	1		3.21	0.175	1		1.57	0.548	0.978		0.66	0.802	0.986		-0.18	0.946	1		3.21	0.287	0.441		-1.57	0.359	1		-3.73	0.133	0.694		-4.09	0.113	1		0	1	1		-1.64	0.35	0.829		-2.54	0.231	0.771		-3.38	0.158	0.613		0	1	1		-2.17	0.42	0.814		-2.53	0.358	1		1.57	0.367	1		-0.07	0.979	1		-0.97	0.699	0.976		-1.82	0.493	0.821		1.57	0.512	0.638		-0.36	0.895	0.985		3.73	0.137	0.442		2.09	0.435	0.717		1.19	0.658	0.873		0.35	0.899	1		3.73	0.233	0.361		4.09	0.117	1		2.45	0.372	1		1.55	0.57	0.971		0.71	0.797	0.962		4.09	0.201	0.343		-1.64	0.358	1		-2.54	0.237	1		-3.38	0.162	0.567		0	1	1		-0.9	0.719	1		-1.74	0.51	0.794		1.64	0.502	0.639		-0.84	0.752	0.918		2.54	0.368	0.507		3.38	0.269	0.417
ENSMUSG00000031604	sterol-C4-methyl oxidase-like [Source:MGI Symbol;Acc:MGI:1913484]	8	67196936	67212589	-1	Sc4mol	chr8;chr8;chr8;chr8;chr8;chr8;chr8;chr8	67196936;67199139;67200626;67201261;67203778;67208391;67209569;67212305	67197978;67199320;67200728;67202533;67206705;67208432;67209856;67212589	-;-;-;-;-;-;-;-	6144	343	1219	660	257	444	456	827	1236	1865	1219	2572	1934	621	448	544	414	507	336	1123	1327	1292	761	948	1193	839	865	972	558	649	1273	1181	620	867	342	1092	763	578	201	428			60.15	99.68	57.35	16.09	24.81	25.54	52.7	155.45	191.04	110.95	155.35	134.13	39.78	37.71	41.28	24.83	34.95	24.81	61.37	53.72	88.02	42.9	45.27	66.95	52.01	50.92	59.43	36.2	42.08	61.71	59.33	34.39	48.89	21.56	63.9	46.63	61.9	22.99	50.6			40.14	74.23	43.39	11.94	17.43	19.82	40.54	105.61	139.57	77.72	104.23	91.98	27.87	23.07	24.5	15.52	22.19	15.24	45.3	37.37	64.45	28.9	32.15	44.84	37.08	34.85	33.16	27.09	31.39	45.27	41.91	24.79	31.56	13.28	47.22	31.89	25.08	7.3	17.38			0	0.998	1		1.62	0.013	1		2.16	0.001	1		0.91	0.159	1		1.29	0.046	1		2.53	0	0.022		1.19	0.066	1		1.51	0.021	1		1.49	0.022	1		1.65	0.012	0.958		0.96	0.137	0.735		1.14	0.079	0.177		1.62	0.013	1		2.16	0.001	1		0.9	0.159	0.785		1.29	0.046	0.935		2.53	0	0.018		1.19	0.066	0.981		1.51	0.021	1		1.49	0.022	0.879		1.65	0.012	0.695		0.96	0.137	0.722		1.14	0.079	0.179		0.54	0.399	1		-0.71	0.267	0.785		-0.33	0.61	0.966		0.91	0.158	0.498		-0.43	0.501	1		-0.11	0.862	1		-0.12	0.845	1		0.03	0.958	1		-0.66	0.303	0.677		-0.48	0.453	0.592		-1.25	0.053	0.623		-0.87	0.178	0.837		0.37	0.564	0.824		-0.97	0.132	0.956		-0.65	0.309	1		-0.67	0.299	0.93		-0.51	0.428	0.895		-1.2	0.064	0.393		-1.02	0.114	0.237		0.39	0.545	1		1.62	0.013	0.294		0.28	0.658	1		0.6	0.347	0.929		0.59	0.358	0.832		0.75	0.245	0.783		0.05	0.935	0.999		0.23	0.717	0.815		1.24	0.057	0.442		-0.1	0.87	1		0.22	0.736	1		0.2	0.753	0.999		0.36	0.573	0.946		-0.34	0.6	0.879		-0.16	0.808	0.892		-1.34	0.039	0.287		-1.02	0.114	0.407		-1.04	0.109	0.384		-0.88	0.174	0.507		-1.57	0.016	0.265		-1.39	0.033	0.087		0.32	0.617	1		0.31	0.632	1		0.46	0.468	0.948		-0.23	0.718	0.938		-0.05	0.937	0.995		-0.01	0.983	1		0.14	0.821	1		-0.55	0.39	0.762		-0.37	0.563	0.692		0.16	0.804	1		-0.54	0.402	0.723		-0.36	0.578	0.706		-0.7	0.279	0.621		-0.51	0.422	0.56		0.18	0.778	0.872
ENSMUSG00000031605	kelch-like 2, Mayven (Drosophila) [Source:MGI Symbol;Acc:MGI:1924363]	8	67218660	67373716	-1	Klhl2	chr8;chr8;chr8;chr8;chr8;chr8;chr8;chr8;chr8;chr8;chr8;chr8;chr8;chr8;chr8	67218660;67221752;67227829;67228492;67230526;67231446;67233082;67236889;67238530;67242920;67258495;67335580;67346891;67358342;67373531	67219771;67221895;67227969;67228620;67230627;67231643;67233199;67237038;67238646;67243029;67258657;67335701;67346997;67358467;67373716	-;-;-;-;-;-;-;-;-;-;-;-;-;-;-	3025	176	274	420	428	484	579	510	286	351	377	562	525	392	279	396	502	390	310	733	981	554	687	875	723	475	459	475	501	505	772	777	600	711	484	530	878	33	91	22			30.86	22.4	36.49	26.8	27.05	32.42	32.5	35.97	35.95	34.31	33.94	36.41	25.11	23.48	30.05	30.11	26.88	22.89	40.05	39.71	37.74	38.73	41.79	40.58	29.45	27.02	29.04	32.5	32.74	37.42	39.03	33.28	40.09	30.51	31.01	53.66	3.53	10.41	2.6			20.6	16.69	27.61	19.89	19	25.16	25	24.44	26.27	24.04	22.78	24.97	17.6	14.37	17.84	18.82	17.07	14.06	29.57	27.63	27.63	26.09	29.68	27.18	20.99	18.49	16.21	24.32	24.43	27.45	27.57	23.99	25.88	18.79	22.92	36.69	1.43	3.31	0.89			0.01	0.978	1		0.29	0.57	1		0.3	0.551	1		-0.24	0.633	1		-0.27	0.595	1		0.22	0.66	0.889		0.19	0.705	1		0.03	0.954	1		-0.09	0.859	1		-0.07	0.888	1		0.31	0.547	0.943		2.17	0	0.001		0.27	0.589	1		0.29	0.569	1		-0.26	0.613	0.946		-0.28	0.576	0.991		0.21	0.68	0.888		0.18	0.725	1		0.01	0.977	1		-0.1	0.837	0.999		-0.09	0.866	0.994		0.29	0.565	0.942		2.16	0	0.001		0.01	0.977	1		-0.53	0.296	0.802		-0.56	0.272	0.88		-0.07	0.897	0.984		-0.1	0.849	1		-0.26	0.609	1		-0.38	0.456	1		-0.36	0.478	1		0.02	0.972	1		1.89	0	0.005		-0.54	0.283	0.78		-0.57	0.26	0.863		-0.08	0.875	0.976		-0.11	0.827	1		-0.27	0.589	1		-0.39	0.438	0.954		-0.37	0.46	0.91		0	0.995	1		1.87	0	0.005		-0.03	0.957	1		0.46	0.359	0.897		0.43	0.392	1		0.27	0.592	0.979		0.15	0.764	0.968		0.17	0.736	0.961		0.55	0.281	0.723		2.42	0	0		0.49	0.332	0.759		0.46	0.363	1		0.3	0.556	1		0.18	0.723	0.995		0.2	0.696	0.976		0.57	0.258	0.668		2.44	0	0		-0.03	0.952	1		-0.19	0.702	0.894		-0.31	0.537	0.789		-0.29	0.561	0.82		0.08	0.87	0.994		1.95	0	0.002		-0.16	0.747	1		-0.28	0.578	1		-0.26	0.603	0.977		0.11	0.822	0.97		1.98	0	0.003		-0.12	0.814	1		-0.1	0.843	1		0.28	0.585	0.866		2.15	0	0.001		0.02	0.971	1		0.39	0.435	0.745		2.26	0	0.001		0.38	0.457	0.754		2.25	0	0.001		1.87	0	0.004
ENSMUSG00000031608	UDP-N-acetyl-alpha-D-galactosamine: polypeptide N-acetylgalactosaminyltransferase 7 [Source:MGI Symbol;Acc:MGI:1349449]	8	60002625	60131829	-1	Galnt7	chr8;chr8;chr8;chr8;chr8;chr8;chr8;chr8;chr8;chr8;chr8;chr8;chr8	60002625;60010399;60011425;60015380;60016883;60017152;60018817;60020792;60024126;60024466;60031241;60062564;60131650	60005048;60010527;60011523;60015598;60017005;60017250;60018934;60021814;60024205;60024596;60031407;60063024;60131829	-;-;-;-;-;-;-;-;-;-;-;-;-	5253	207	480	475	539	1020	680	388	320	297	264	405	446	346	326	295	380	172	347	355	1756	513	348	689	676	381	518	449	359	304	457	348	371	496	250	503	371	68	21	53			36.3	39.25	41.27	33.76	57	38.08	24.72	40.25	30.42	24.03	24.46	30.93	22.17	27.44	22.38	22.79	11.86	25.62	19.4	71.08	34.95	19.62	32.9	37.94	23.62	30.49	27.45	23.29	19.71	22.15	17.48	20.58	27.97	15.76	29.43	22.67	7.28	2.4	6.27			24.22	29.23	31.23	25.05	40.05	29.55	19.02	27.34	22.23	16.83	16.41	21.21	15.53	16.79	13.29	14.25	7.53	15.74	14.32	49.46	25.59	13.21	23.37	25.41	16.84	20.87	15.32	17.43	14.71	16.25	12.35	14.83	18.06	9.71	21.75	15.51	2.95	0.76	2.15			0.28	0.623	1		0.28	0.625	1		0.58	0.315	1		-0.47	0.41	1		0.02	0.976	1		-0.48	0.405	0.744		0.13	0.828	1		0.55	0.337	1		0.54	0.346	1		0.55	0.338	0.966		-0.2	0.722	0.975		2.17	0	0.004		0	0.997	1		0.3	0.606	1		-0.76	0.189	0.804		-0.27	0.644	0.996		-0.76	0.187	0.512		-0.16	0.783	1		0.27	0.639	1		0.26	0.651	0.97		0.27	0.639	0.945		-0.49	0.397	0.885		1.88	0.002	0.013		0.3	0.603	1		-0.76	0.191	0.744		-0.26	0.646	0.973		-0.76	0.188	0.53		-0.16	0.786	1		0.27	0.636	1		0.26	0.649	1		0.27	0.637	1		-0.49	0.4	0.745		1.89	0.002	0.013		-1.06	0.069	0.642		-0.56	0.329	0.884		-1.06	0.068	0.366		-0.46	0.429	0.982		-0.03	0.963	1		-0.04	0.948	1		-0.03	0.962	1		-0.79	0.175	0.569		1.59	0.008	0.039		0.49	0.392	1		0	0.993	1		0.6	0.298	1		1.03	0.076	0.801		1.02	0.079	0.618		1.03	0.076	0.642		0.27	0.639	0.909		2.64	0	0		-0.5	0.388	0.794		0.11	0.851	1		0.54	0.352	1		0.53	0.361	0.957		0.54	0.352	0.893		-0.22	0.699	0.92		2.15	0	0.004		0.61	0.294	0.628		1.03	0.075	0.339		1.02	0.078	0.333		1.03	0.075	0.356		0.27	0.633	0.904		2.65	0	0		0.43	0.457	1		0.42	0.468	1		0.43	0.457	0.945		-0.33	0.566	0.871		2.04	0.001	0.007		-0.01	0.986	1		0	1	1		-0.76	0.19	0.596		1.61	0.007	0.035		0.01	0.986	1		-0.75	0.196	0.538		1.62	0.007	0.032		-0.76	0.19	0.533		1.61	0.007	0.032		2.37	0	0.001
ENSMUSG00000031609	sin3 associated polypeptide [Source:MGI Symbol;Acc:MGI:1929129]	8	59961504	59966657	-1	Sap30	chr8;chr8;chr8;chr8	59961504;59963839;59964307;59966049	59961847;59963937;59964432;59966657	-;-;-;-	1178	88	210	118	250	472	354	162	72	78	69	103	144	183	114	51	99	222	152	200	990	281	174	252	290	221	149	187	76	178	220	344	225	271	36	70	228	326	177	125			15.43	17.17	10.25	15.66	26.38	19.82	10.32	9.06	7.99	6.28	6.22	9.99	11.72	9.59	3.87	5.94	15.3	11.22	10.93	40.08	19.14	9.81	12.03	16.28	13.7	8.77	11.43	4.93	11.54	10.66	17.28	12.48	15.28	2.27	4.1	13.93	34.91	20.24	14.78			10.3	12.79	7.76	11.62	18.53	15.38	7.94	6.15	5.84	4.4	4.17	6.85	8.21	5.87	2.3	3.71	9.72	6.9	8.07	27.88	14.02	6.61	8.55	10.9	9.77	6	6.38	3.69	8.61	7.82	12.21	8.99	9.87	1.4	3.03	9.53	14.14	6.43	5.08			0.31	0.66	1		0.01	0.99	1		-0.29	0.679	1		-1.43	0.044	1		-0.53	0.446	1		-1.22	0.085	0.405		-0.4	0.572	1		0.02	0.974	1		-0.7	0.321	1		0.52	0.456	0.978		-0.55	0.431	0.9		-1.78	0.013	0.051		-0.3	0.669	1		-0.6	0.394	1		-1.74	0.015	0.696		-0.84	0.231	0.937		-1.53	0.032	0.233		-0.71	0.315	0.981		-0.29	0.683	1		-1.01	0.154	0.879		0.22	0.758	0.971		-0.86	0.221	0.801		-2.09	0.004	0.022		-0.3	0.669	1		-1.44	0.042	0.592		-0.54	0.438	0.931		-1.23	0.083	0.375		-0.41	0.563	1		0.01	0.984	1		-0.71	0.315	1		0.52	0.463	1		-0.56	0.423	0.759		-1.79	0.013	0.051		-1.14	0.105	0.679		-0.24	0.726	0.982		-0.93	0.186	0.532		-0.11	0.879	1		0.31	0.654	1		-0.41	0.56	0.98		0.81	0.247	0.839		-0.26	0.706	0.92		-1.49	0.036	0.108		0.9	0.199	1		0.22	0.756	0.997		1.04	0.14	1		1.46	0.04	0.712		0.74	0.291	0.801		1.96	0.007	0.462		0.88	0.21	0.669		-0.35	0.615	0.728		-0.68	0.328	0.757		0.14	0.843	1		0.56	0.425	1		-0.16	0.816	1		1.06	0.133	0.815		-0.02	0.978	1		-1.25	0.077	0.172		0.82	0.241	0.576		1.24	0.079	0.347		0.52	0.454	0.731		1.74	0.015	0.165		0.66	0.343	0.741		-0.57	0.418	0.555		0.42	0.548	1		-0.3	0.667	1		0.92	0.191	0.904		-0.16	0.822	0.97		-1.39	0.051	0.133		-0.72	0.304	1		0.5	0.474	1		-0.58	0.411	0.771		-1.81	0.012	0.051		1.22	0.084	1		0.14	0.838	0.957		-1.09	0.122	0.242		-1.08	0.128	0.446		-2.31	0.002	0.011		-1.23	0.082	0.185
ENSMUSG00000031610	scrapie responsive gene 1 [Source:MGI Symbol;Acc:MGI:1328308]	8	59934720	59956382	1	Scrg1	chr8;chr8;chr8	59934720;59953103;59956141	59934924;59953355;59956382	+;+;+	700	2	0	3	0	0	0	0	0	1	0	0	0	0	0	33	0	0	0	0	1	0	0	0	0	0	0	0	0	0	0	0	1	3	0	0	0	0	0	0			NA--low	NA--low	NA--low	NA--low	NA--low	NA--low	NA--low	NA--low	NA--low	NA--low	NA--low	NA--low	NA--low	NA--low	NA--low	NA--low	NA--low	NA--low	NA--low	NA--low	NA--low	NA--low	NA--low	NA--low	NA--low	NA--low	NA--low	NA--low	NA--low	NA--low	NA--low	NA--low	NA--low	NA--low	NA--low	NA--low	NA--low	NA--low	NA--low			0.23	0	0.2	0	0	0	0	0	0.07	0	0	0	0	0	1.49	0	0	0	0	0.03	0	0	0	0	0	0	0	0	0	0	0	0.04	0.11	0	0	0	0	0	0			NA	NA	NA		NA	NA	NA		NA	NA	NA		NA	NA	NA		NA	NA	NA		NA	NA	NA		NA	NA	NA		NA	NA	NA		NA	NA	NA		NA	NA	NA		NA	NA	NA		NA	NA	NA		NA	NA	NA		NA	NA	NA		NA	NA	NA		NA	NA	NA		NA	NA	NA		NA	NA	NA		NA	NA	NA		NA	NA	NA		NA	NA	NA		NA	NA	NA		NA	NA	NA		NA	NA	NA		NA	NA	NA		NA	NA	NA		NA	NA	NA		NA	NA	NA		NA	NA	NA		NA	NA	NA		NA	NA	NA		NA	NA	NA		NA	NA	NA		NA	NA	NA		NA	NA	NA		NA	NA	NA		NA	NA	NA		NA	NA	NA		NA	NA	NA		NA	NA	NA		NA	NA	NA		NA	NA	NA		NA	NA	NA		NA	NA	NA		NA	NA	NA		NA	NA	NA		NA	NA	NA		NA	NA	NA		NA	NA	NA		NA	NA	NA		NA	NA	NA		NA	NA	NA		NA	NA	NA		NA	NA	NA		NA	NA	NA		NA	NA	NA		NA	NA	NA		NA	NA	NA		NA	NA	NA		NA	NA	NA		NA	NA	NA		NA	NA	NA		NA	NA	NA		NA	NA	NA		NA	NA	NA		NA	NA	NA		NA	NA	NA		NA	NA	NA		NA	NA	NA		NA	NA	NA		NA	NA	NA		NA	NA	NA		NA	NA	NA		NA	NA	NA		NA	NA	NA		NA	NA	NA		NA	NA	NA		NA	NA	NA
ENSMUSG00000031613	hydroxyprostaglandin dehydrogenase 15 (NAD) [Source:MGI Symbol;Acc:MGI:108085]	8	58773349	58799843	1	Hpgd	chr8;chr8;chr8;chr8;chr8;chr8;chr8	58773349;58773736;58777153;58786391;58796547;58797790;58798855	58773509;58773859;58777259;58786487;58796623;58797953;58799843	+;+;+;+;+;+;+	1719	135	223	418	12	462	83	46	46	45	135	111	260	202	45	116	36	15	33	19	597	51	2	25	70	34	8	6	2	11	48	89	61	77	58	153	222	4	0	0			23.67	18.23	36.32	0.75	25.82	4.65	2.93	5.79	4.61	12.29	6.7	18.03	12.94	3.79	8.8	2.16	1.03	2.44	1.04	24.17	3.47	0.11	1.19	3.93	2.11	0.47	0.37	0.13	0.71	2.33	4.47	3.38	4.34	3.66	8.95	13.57	0.43	0	0			15.8	13.58	27.48	0.56	18.14	3.61	2.25	3.93	3.37	8.61	4.5	12.37	9.07	2.32	5.23	1.35	0.66	1.5	0.77	16.81	2.54	0.08	0.85	2.63	1.5	0.32	0.2	0.1	0.53	1.71	3.16	2.44	2.8	2.25	6.62	9.28	0.17	0	0			-1.45	0.304	1		-1.04	0.454	1		1.16	0.41	1		-1.21	0.388	1		1.26	0.369	1		-1.25	0.371	0.718		2.11	0.143	1		2.06	0.152	1		0.14	0.918	1		-0.9	0.519	0.986		-2.47	0.09	0.657		4.46	0.007	0.034		0.4	0.769	1		2.6	0.075	1		0.24	0.861	0.995		2.71	0.065	0.935		0.2	0.887	0.978		3.56	0.02	0.981		3.51	0.021	1		1.59	0.259	0.892		0.55	0.69	0.958		-1.02	0.463	0.904		5.91	0.001	0.007		2.2	0.127	1		-0.16	0.906	0.997		2.3	0.111	0.833		-0.21	0.88	0.978		3.16	0.035	1		3.1	0.038	1		1.19	0.396	1		0.15	0.915	1		-1.42	0.31	0.683		5.5	0.001	0.012		-2.36	0.103	0.677		0.11	0.94	1		-2.41	0.097	0.419		0.96	0.494	0.993		0.91	0.517	1		-1.01	0.468	0.961		-2.05	0.152	0.799		-3.62	0.018	0.234		3.3	0.039	0.113		2.47	0.09	1		-0.05	0.974	1		3.32	0.028	0.992		3.27	0.03	0.682		1.35	0.336	0.826		0.31	0.822	0.979		-1.26	0.366	0.777		5.67	0.001	0.009		-2.51	0.085	0.508		0.85	0.541	1		0.8	0.565	1		-1.12	0.423	0.965		-2.16	0.133	0.815		-3.73	0.015	0.213		3.2	0.044	0.118		3.37	0.026	0.245		3.31	0.028	0.224		1.39	0.32	0.628		0.35	0.797	0.937		-1.22	0.384	0.767		5.71	0.001	0.007		-0.05	0.97	1		-1.97	0.169	1		-3.01	0.043	0.868		-4.58	0.004	0.126		2.35	0.133	0.259		-1.92	0.179	1		-2.96	0.046	1		-4.53	0.005	0.117		2.4	0.124	0.25		-1.04	0.455	1		-2.61	0.074	0.355		4.32	0.009	0.039		-1.57	0.265	0.609		5.36	0.002	0.012		6.93	0	0.002
ENSMUSG00000031616	endothelin receptor type A [Source:MGI Symbol;Acc:MGI:105923]	8	80186930	80248363	-1	Ednra	chr8;chr8;chr8;chr8;chr8;chr8;chr8;chr8	80186930;80191222;80191698;80193593;80198812;80212968;80243927;80247995	80189015;80191330;80191831;80195568;80199010;80213095;80244401;80248363	-;-;-;-;-;-;-;-	5476	1	7	6	28	21	25	1	1	2	3	22	3	27	15	5	45	0	56	35	6	18	10	23	15	5	32	17	19	50	47	0	10	22	11	9	60	1480	1696	1738			0.18	0.57	0.52	1.75	1.17	1.4	0.06	0.13	0.2	0.27	1.33	0.21	1.73	1.26	0.38	2.7	0	4.14	1.91	0.24	1.23	0.56	1.1	0.84	0.31	1.88	1.04	1.23	3.24	2.28	0	0.55	1.24	0.69	0.53	3.67	158.49	193.96	205.47			0.12	0.43	0.39	1.3	0.82	1.09	0.05	0.09	0.15	0.19	0.89	0.14	1.21	0.77	0.23	1.69	0	2.54	1.41	0.17	0.9	0.38	0.78	0.56	0.22	1.29	0.58	0.92	2.42	1.67	0	0.4	0.8	0.43	0.39	2.51	64.21	61.62	70.58			-2.16	0.367	1		-3.15	0.206	1		-4.13	0.112	1		-3.1	0.211	1		-2.67	0.274	1		-3.45	0.171	0.53		-3.09	0.213	1		-4.03	0.119	1		-2.14	0.371	1		-3.48	0.168	0.958		-1.57	0.505	0.928		-10.84	0.002	0.012		-0.99	0.666	1		-1.97	0.401	1		-0.94	0.68	0.959		-0.5	0.824	1		-1.29	0.575	0.83		-0.93	0.684	1		-1.87	0.425	1		0.02	0.992	1		-1.32	0.568	0.925		0.59	0.797	0.992		-8.68	0.006	0.03		-0.98	0.668	1		0.05	0.983	1		0.48	0.831	1		-0.3	0.893	0.982		0.06	0.98	1		-0.88	0.701	1		1.01	0.659	1		-0.33	0.885	1		1.58	0.499	0.81		-7.69	0.011	0.048		1.03	0.653	0.93		1.47	0.526	0.941		0.68	0.766	0.93		1.04	0.65	1		0.1	0.963	1		1.99	0.396	0.948		0.65	0.774	0.982		2.56	0.288	0.672		-6.71	0.021	0.075		0.44	0.847	1		-0.35	0.877	1		0.01	0.996	1		-0.93	0.685	0.987		0.96	0.673	0.949		-0.38	0.869	0.989		1.53	0.511	0.854		-7.74	0.011	0.043		-0.79	0.729	0.956		-0.43	0.851	1		-1.36	0.555	1		0.53	0.816	1		-0.81	0.722	0.978		1.09	0.635	0.895		-8.17	0.008	0.036		0.36	0.873	0.976		-0.57	0.801	0.939		1.31	0.568	0.808		-0.02	0.992	1		1.88	0.424	0.79		-7.38	0.014	0.046		-0.94	0.682	1		0.95	0.677	1		-0.39	0.865	1		1.52	0.514	0.843		-7.75	0.011	0.046		1.89	0.42	1		0.55	0.809	1		2.45	0.306	0.7		-6.81	0.02	0.071		-1.34	0.561	1		0.56	0.805	0.942		-8.7	0.006	0.03		1.9	0.418	0.73		-7.36	0.014	0.052		-9.26	0.004	0.022
ENSMUSG00000031617	transmembrane protein 184C [Source:MGI Symbol;Acc:MGI:2384562]	8	80119881	80134597	-1	Tmem184c	chr8;chr8;chr8;chr8;chr8;chr8;chr8;chr8;chr8;chr8	80119881;80121708;80122453;80123556;80125314;80126757;80128521;80130063;80130186;80134002	80121079;80121879;80122552;80123668;80125407;80126831;80128726;80130099;80130316;80134597	-;-;-;-;-;-;-;-;-;-	2723	312	677	746	447	575	673	781	391	553	706	949	843	500	320	534	753	863	533	730	1024	518	710	1138	1080	635	724	606	541	562	679	745	546	520	459	872	554	266	75	219			54.71	55.36	64.82	27.99	32.13	37.69	49.77	49.18	56.65	64.26	57.32	58.47	32.03	26.93	40.52	45.16	59.49	39.36	39.89	41.45	35.29	40.03	54.35	60.61	39.37	42.62	37.05	35.1	36.44	32.92	37.42	30.29	29.32	28.93	51.03	33.86	28.48	8.58	25.89			36.51	41.23	49.04	20.77	22.57	29.25	38.28	33.41	41.38	45.01	38.46	40.09	22.44	16.48	24.05	28.23	37.78	24.18	29.45	28.84	25.84	26.96	38.6	40.6	28.07	29.17	20.68	26.26	27.19	24.14	26.44	21.83	18.93	17.82	37.71	23.15	11.54	2.73	8.89			-0.19	0.639	1		0.52	0.207	1		0.04	0.928	1		0.34	0.409	1		-0.05	0.898	1		0.62	0.138	0.49		0.29	0.484	1		0.58	0.163	1		0.7	0.092	1		0.51	0.219	0.958		-0.08	0.842	0.996		0.9	0.033	0.097		0.72	0.084	1		0.23	0.576	1		0.54	0.196	0.806		0.14	0.733	1		0.81	0.051	0.289		0.48	0.243	0.981		0.77	0.063	1		0.89	0.032	0.879		0.7	0.09	0.741		0.11	0.787	0.99		1.09	0.01	0.041		-0.49	0.241	1		-0.18	0.661	0.938		-0.58	0.164	0.844		0.09	0.822	0.957		-0.23	0.572	1		0.05	0.895	1		0.18	0.672	1		-0.01	0.972	1		-0.61	0.145	0.515		0.37	0.372	0.521		0.3	0.461	0.852		-0.09	0.826	0.999		0.58	0.163	0.506		0.25	0.542	0.998		0.54	0.192	1		0.66	0.111	0.909		0.47	0.255	0.843		-0.12	0.772	0.946		0.86	0.04	0.117		-0.4	0.339	1		0.27	0.507	0.95		-0.05	0.9	1		0.24	0.567	0.974		0.36	0.388	0.842		0.17	0.686	0.948		-0.42	0.306	0.737		0.55	0.184	0.312		0.67	0.106	0.545		0.34	0.407	1		0.63	0.128	1		0.75	0.07	0.947		0.56	0.175	0.841		-0.03	0.944	1		0.95	0.024	0.075		-0.33	0.43	0.728		-0.04	0.926	0.992		0.08	0.842	0.957		-0.11	0.795	0.937		-0.7	0.093	0.492		0.28	0.502	0.628		0.29	0.485	1		0.41	0.323	1		0.22	0.596	0.976		-0.37	0.369	0.757		0.61	0.146	0.277		0.12	0.77	1		-0.07	0.867	1		-0.66	0.112	0.484		0.32	0.446	0.593		-0.19	0.646	1		-0.78	0.06	0.324		0.2	0.636	0.757		-0.59	0.154	0.486		0.39	0.353	0.493		0.98	0.02	0.067
ENSMUSG00000031618	nuclear receptor subfamily 3, group C, member 2 [Source:MGI Symbol;Acc:MGI:99459]	8	79423341	79768911	1	Nr3c2	chr8;chr8;chr8;chr8;chr8;chr8;chr8;chr8;chr8;chr8;chr8;chr8;chr8	79423341;79423671;79426187;79430492;79432169;79609426;79651912;79679101;79709675;79711419;79734543;79741327;79766274	79423466;79424159;79426439;79430522;79433927;79609577;79652047;79679217;79710013;79711563;79734673;79741484;79768911	+;+;+;+;+;+;+;+;+;+;+;+;+	6474	16	41	36	15	36	49	242	43	41	93	129	88	152	160	228	230	101	216	103	69	101	121	123	104	193	134	84	275	355	417	827	335	403	562	456	209	350	115	321			2.81	3.35	3.13	0.94	2.01	2.74	15.42	5.41	4.2	8.46	7.79	6.1	9.74	13.47	17.3	13.79	6.96	15.95	5.63	2.79	6.88	6.82	5.87	5.84	11.97	7.89	5.14	17.84	23.02	20.21	41.54	18.58	22.72	35.43	26.68	12.77	37.48	13.15	37.95			1.87	2.5	2.37	0.7	1.41	2.13	11.86	3.67	3.07	5.93	5.23	4.19	6.82	8.24	10.27	8.62	4.42	9.8	4.16	1.94	5.04	4.59	4.17	3.91	8.53	5.4	2.87	13.35	17.17	14.83	29.35	13.39	14.67	21.82	19.72	8.73	15.19	4.18	13.04			0.19	0.838	1		-0.81	0.395	1		-0.62	0.514	1		0.67	0.481	1		0.39	0.677	1		2.1	0.033	0.275		-0.06	0.951	1		-1.27	0.186	1		-1.69	0.081	1		-1.52	0.114	0.958		1.53	0.116	0.708		-2.21	0.024	0.079		-1	0.294	1		-0.81	0.393	1		0.48	0.615	0.947		0.2	0.831	1		1.91	0.052	0.291		-0.25	0.79	1		-1.46	0.129	1		-1.88	0.053	0.879		-1.71	0.077	0.74		1.34	0.167	0.753		-2.41	0.015	0.056		0.19	0.841	1		1.47	0.125	0.697		1.2	0.209	0.861		2.9	0.004	0.09		0.75	0.43	1		-0.46	0.626	1		-0.88	0.352	1		-0.71	0.449	1		2.34	0.019	0.214		-1.41	0.142	0.271		1.29	0.179	0.734		1.01	0.288	0.869		2.72	0.007	0.141		0.56	0.554	0.998		-0.65	0.493	1		-1.07	0.26	0.921		-0.9	0.34	0.873		2.15	0.03	0.289		-1.6	0.097	0.214		-0.27	0.771	1		1.43	0.14	0.704		-0.73	0.443	1		-1.93	0.047	0.736		-2.36	0.017	0.488		-2.19	0.026	0.529		0.86	0.37	0.778		-2.88	0.004	0.022		1.7	0.08	0.501		-0.45	0.632	1		-1.66	0.086	1		-2.08	0.033	0.947		-1.92	0.049	0.76		1.13	0.239	0.65		-2.61	0.009	0.038		-2.16	0.029	0.256		-3.36	0.001	0.056		-3.79	0	0.024		-3.62	0.001	0.032		-0.57	0.554	0.866		-4.31	0	0.001		-1.21	0.206	1		-1.63	0.091	1		-1.46	0.128	0.89		1.59	0.103	0.492		-2.16	0.028	0.088		-0.42	0.653	1		-0.26	0.786	1		2.79	0.006	0.133		-0.95	0.317	0.468		0.17	0.858	1		3.22	0.002	0.064		-0.53	0.577	0.705		3.05	0.003	0.076		-0.69	0.463	0.597		-3.74	0	0.004
ENSMUSG00000031620	RIKEN cDNA 1700007B14 gene [Source:MGI Symbol;Acc:MGI:1919081]	8	77972593	78508402	1	1700007B14Rik	chr8;chr8;chr8;chr8;chr8;chr8;chr8;chr8;chr8;chr8;chr8;chr8;chr8;chr8;chr8	77972593;77986508;77989764;78078742;78099772;78101629;78148920;78153613;78193283;78238669;78270162;78277239;78286874;78412396;78508091	77972905;77986625;77989789;78078823;78099854;78101893;78149010;78153692;78193398;78238727;78270357;78277383;78287008;78412557;78508402	+;+;+;+;+;+;+;+;+;+;+;+;+;+;+	2183	0	0	0	0	0	0	0	0	0	0	0	0	0	0	0	0	0	0	0	0	0	0	0	0	0	0	0	0	0	0	0	0	0	0	1	0	0	0	0			NA--low	NA--low	NA--low	NA--low	NA--low	NA--low	NA--low	NA--low	NA--low	NA--low	NA--low	NA--low	NA--low	NA--low	NA--low	NA--low	NA--low	NA--low	NA--low	NA--low	NA--low	NA--low	NA--low	NA--low	NA--low	NA--low	NA--low	NA--low	NA--low	NA--low	NA--low	NA--low	NA--low	NA--low	NA--low	NA--low	NA--low	NA--low	NA--low			0	0	0	0	0	0	0	0	0	0	0	0	0	0	0	0	0	0	0	0	0	0	0	0	0	0	0	0	0	0	0	0	0	0	0.04	0	0	0	0			NA	NA	NA		NA	NA	NA		NA	NA	NA		NA	NA	NA		NA	NA	NA		NA	NA	NA		NA	NA	NA		NA	NA	NA		NA	NA	NA		NA	NA	NA		NA	NA	NA		NA	NA	NA		NA	NA	NA		NA	NA	NA		NA	NA	NA		NA	NA	NA		NA	NA	NA		NA	NA	NA		NA	NA	NA		NA	NA	NA		NA	NA	NA		NA	NA	NA		NA	NA	NA		NA	NA	NA		NA	NA	NA		NA	NA	NA		NA	NA	NA		NA	NA	NA		NA	NA	NA		NA	NA	NA		NA	NA	NA		NA	NA	NA		NA	NA	NA		NA	NA	NA		NA	NA	NA		NA	NA	NA		NA	NA	NA		NA	NA	NA		NA	NA	NA		NA	NA	NA		NA	NA	NA		NA	NA	NA		NA	NA	NA		NA	NA	NA		NA	NA	NA		NA	NA	NA		NA	NA	NA		NA	NA	NA		NA	NA	NA		NA	NA	NA		NA	NA	NA		NA	NA	NA		NA	NA	NA		NA	NA	NA		NA	NA	NA		NA	NA	NA		NA	NA	NA		NA	NA	NA		NA	NA	NA		NA	NA	NA		NA	NA	NA		NA	NA	NA		NA	NA	NA		NA	NA	NA		NA	NA	NA		NA	NA	NA		NA	NA	NA		NA	NA	NA		NA	NA	NA		NA	NA	NA		NA	NA	NA		NA	NA	NA		NA	NA	NA		NA	NA	NA		NA	NA	NA		NA	NA	NA		NA	NA	NA		NA	NA	NA
ENSMUSG00000031621	intestine specific homeobox [Source:MGI Symbol;Acc:MGI:1918847]	8	77396618	77417405	1	Isx	chr8;chr8;chr8;chr8	77396618;77413863;77415698;77416567	77397756;77414014;77415814;77417405	+;+;+;+	2247	0	0	0	0	0	0	20	15	44	19	37	19	1	2	6	4	15	15	6	4	6	7	0	14	4	0	46	2	10	33	0	25	64	2	36	2	0	1	0			0	0	0	0	0	0	1.27	1.89	4.51	1.73	2.23	1.32	0.06	0.17	0.46	0.24	1.03	1.11	0.33	0.16	0.41	0.39	0	0.79	0.25	0	2.81	0.13	0.65	1.6	0	1.39	3.61	0.13	2.11	0.12	0	0.11	0			0	0	0	0	0	0	0.98	1.28	3.29	1.21	1.5	0.9	0.04	0.1	0.27	0.15	0.66	0.68	0.24	0.11	0.3	0.27	0	0.53	0.18	0	1.57	0.1	0.48	1.17	0	1	2.33	0.08	1.56	0.08	0	0.04	0			0.53	0.759	1		3.29	0.084	1		1.63	0.358	1		2.99	0.109	1		2.58	0.159	1		8.22	0.001	0.04		1.15	0.512	1		1.67	0.347	1		0.6	0.729	1		1.73	0.331	0.966		8.22	0.001	0.106		5.36	0.016	0.058		2.76	0.139	1		1.1	0.53	1		2.46	0.178	0.799		2.05	0.254	0.937		7.69	0.001	0.049		0.62	0.723	1		1.14	0.516	1		0.07	0.969	1		1.19	0.495	0.901		7.69	0.002	0.146		4.83	0.027	0.084		-1.66	0.357	1		-0.3	0.866	0.989		-0.71	0.689	0.98		4.92	0.02	0.196		-2.15	0.24	1		-1.63	0.365	1		-2.69	0.147	1		-1.57	0.383	1		4.92	0.037	0.289		2.07	0.318	0.466		1.36	0.442	0.846		0.95	0.587	0.958		6.59	0.004	0.103		-0.49	0.78	1		0.03	0.984	1		-1.03	0.554	0.979		0.09	0.957	1		6.59	0.007	0.158		3.73	0.078	0.184		-0.41	0.814	1		5.22	0.014	0.301		-1.85	0.302	1		-1.33	0.452	0.95		-2.4	0.189	0.732		-1.27	0.472	0.875		5.22	0.027	0.333		2.37	0.251	0.387		5.63	0.009	0.207		-1.44	0.416	1		-0.92	0.6	1		-1.98	0.268	0.957		-0.86	0.623	0.96		5.63	0.019	0.234		2.78	0.181	0.31		-7.07	0.002	0.086		-6.55	0.004	0.099		-7.62	0.001	0.048		-6.49	0.004	0.083		0	1	1		-2.85	0.157	0.271		0.52	0.764	1		-0.55	0.752	1		0.58	0.738	0.996		7.07	0.005	0.13		4.22	0.049	0.131		-1.07	0.54	1		0.06	0.973	1		6.55	0.008	0.153		3.7	0.081	0.186		1.13	0.519	1		7.62	0.003	0.075		4.77	0.029	0.089		6.49	0.008	0.125		3.64	0.085	0.186		-2.85	0.217	0.362
ENSMUSG00000031622	transcriptional regulator, SIN3B (yeast) [Source:MGI Symbol;Acc:MGI:107158]	8	75247187	75282102	1	Sin3b	chr8;chr8;chr8;chr8;chr8;chr8;chr8;chr8;chr8;chr8;chr8;chr8;chr8;chr8;chr8;chr8;chr8;chr8;chr8;chr8	75247187;75247943;75249436;75254980;75257244;75263268;75263629;75265373;75265709;75268357;75268793;75270309;75271584;75273618;75274335;75277066;75277444;75280372;75280747;75281074	75247307;75248049;75249589;75255177;75257387;75263387;75263809;75265462;75265827;75268564;75268909;75270547;75271767;75274167;75274504;75277239;75277536;75280466;75280951;75282102	+;+;+;+;+;+;+;+;+;+;+;+;+;+;+;+;+;+;+;+	4298	212	451	435	829	949	762	924	459	826	768	1199	925	766	545	594	884	1010	611	1084	1315	832	1577	1230	1701	1091	1031	1109	1055	920	1357	1024	797	792	746	930	656	306	292	244			37.18	36.88	37.8	51.92	53.03	42.67	58.88	57.73	84.61	69.9	72.42	64.15	49.07	45.87	45.07	53.01	69.62	45.12	59.23	53.23	56.68	88.91	58.74	95.46	67.64	60.69	67.81	68.45	59.65	65.78	51.44	44.21	44.66	47.03	54.42	40.09	32.77	33.39	28.85			24.81	27.46	28.6	38.53	37.26	33.11	45.29	39.22	61.81	48.97	48.59	43.99	34.38	28.06	26.76	33.14	44.21	27.72	43.73	37.04	41.5	59.88	41.72	63.94	48.22	41.54	37.84	51.21	44.5	48.25	36.34	31.86	28.83	28.96	40.22	27.42	13.28	10.61	9.91			-0.03	0.947	1		0.4	0.3	1		0.18	0.631	1		0.18	0.644	1		-0.34	0.38	1		0.39	0.31	0.668		-0.06	0.868	1		0.05	0.888	1		0.53	0.165	1		0.56	0.146	0.958		0.93	0.017	0.36		0.64	0.101	0.21		0.42	0.27	1		0.21	0.584	1		0.2	0.596	0.942		-0.31	0.416	0.954		0.42	0.279	0.608		-0.04	0.92	1		0.08	0.836	1		0.56	0.145	0.879		0.59	0.128	0.769		0.96	0.014	0.348		0.66	0.087	0.192		-0.21	0.577	1		-0.22	0.564	0.908		-0.74	0.056	0.794		-0.01	0.982	1		-0.46	0.229	1		-0.34	0.369	1		0.14	0.724	1		0.16	0.676	1		0.53	0.169	0.546		0.24	0.539	0.671		-0.01	0.985	1		-0.52	0.174	0.834		0.21	0.592	0.842		-0.25	0.517	0.995		-0.13	0.733	1		0.35	0.362	0.943		0.37	0.329	0.868		0.75	0.054	0.37		0.45	0.242	0.393		-0.51	0.18	1		0.21	0.579	0.968		-0.24	0.529	1		-0.12	0.747	0.994		0.36	0.352	0.83		0.38	0.32	0.814		0.75	0.052	0.423		0.46	0.235	0.368		0.73	0.059	0.45		0.27	0.476	1		0.39	0.308	1		0.87	0.024	0.947		0.9	0.02	0.728		1.27	0.001	0.062		0.97	0.012	0.048		-0.45	0.237	0.572		-0.34	0.381	0.685		0.14	0.707	0.888		0.17	0.659	0.873		0.54	0.162	0.585		0.25	0.524	0.649		0.12	0.758	1		0.6	0.12	1		0.62	0.105	0.886		0.99	0.01	0.19		0.7	0.071	0.167		0.48	0.211	1		0.51	0.188	1		0.88	0.024	0.257		0.58	0.132	0.26		0.02	0.948	1		0.4	0.305	0.642		0.1	0.792	0.886		0.37	0.336	0.669		0.08	0.842	0.913		-0.29	0.448	0.589
ENSMUSG00000031626	sorbin and SH3 domain containing 2 [Source:MGI Symbol;Acc:MGI:1924574]	8	46593148	46913259	1	Sorbs2	chr8;chr8;chr8;chr8;chr8;chr8;chr8;chr8;chr8;chr8;chr8;chr8;chr8;chr8;chr8;chr8;chr8;chr8;chr8;chr8;chr8;chr8;chr8;chr8;chr8;chr8;chr8;chr8;chr8;chr8;chr8;chr8;chr8;chr8;chr8;chr8	46593148;46713099;46731115;46733550;46743646;46744024;46747347;46773687;46779912;46821507;46830774;46831071;46831909;46844407;46848373;46849200;46855183;46855900;46857708;46860943;46868156;46868897;46870623;46875330;46878135;46880332;46885064;46886316;46888562;46889187;46891007;46892342;46905073;46905933;46909083;46911099	46593311;46713626;46731206;46734656;46743825;46744295;46747435;46773801;46779967;46827773;46831020;46831195;46831986;46844545;46848545;46849371;46855249;46855944;46858062;46863705;46868314;46868980;46870679;46875379;46878322;46881912;46885155;46886365;46889100;46889315;46891207;46892721;46905122;46906495;46909189;46913259	+;+;+;+;+;+;+;+;+;+;+;+;+;+;+;+;+;+;+;+;+;+;+;+;+;+;+;+;+;+;+;+;+;+;+;+	19425	547	431	760	7637	5193	10565	36256	11186	10355	18442	24044	19955	35123	30589	24300	38881	9226	23745	28629	15668	21820	32923	51666	26075	35867	39793	32505	45331	41970	37658	44010	46363	52571	46987	47300	40312	16394	15602	15682			95.93	35.24	66.04	478.28	290.2	591.63	2310.26	1406.88	1060.69	1678.47	1452.26	1383.96	2250.04	2574.54	1843.88	2331.76	636	1753.42	1564.43	634.24	1486.6	1856.09	2467.43	1463.36	2223.59	2342.48	1987.52	2940.99	2721.37	1825.52	2210.82	2571.62	2964.2	2961.89	2767.79	2463.51	1755.55	1784.34	1853.93			64.01	26.25	49.96	354.92	203.88	459.12	1777.07	955.78	774.93	1175.84	974.41	949.09	1576.53	1575.15	1094.57	1457.57	403.85	1077.23	1154.97	441.27	1088.4	1250.21	1752.33	980.14	1585.27	1603.13	1108.98	2200.42	2030.27	1339.09	1561.66	1853.48	1913.86	1824.06	2045.48	1684.74	711.27	566.89	636.87			0.11	0.903	1		-0.6	0.496	1		-0.08	0.929	1		0.32	0.713	1		-0.32	0.718	1		1.76	0.05	0.323		-0.54	0.536	1		-0.64	0.468	1		-0.67	0.442	1		-0.71	0.416	0.969		4.69	0	0.005		-0.61	0.49	0.617		-0.7	0.424	1		-0.18	0.833	1		0.22	0.805	0.989		-0.42	0.629	0.996		1.66	0.065	0.321		-0.65	0.46	0.989		-0.74	0.398	1		-0.78	0.374	0.916		-0.82	0.351	0.852		4.59	0	0.008		-0.71	0.418	0.555		0.52	0.554	1		0.92	0.297	0.802		0.28	0.749	0.991		2.36	0.01	0.144		0.05	0.951	1		-0.04	0.964	1		-0.08	0.929	1		-0.12	0.893	1		5.29	0	0.002		-0.01	0.992	1		0.4	0.648	0.929		-0.24	0.785	0.994		1.84	0.041	0.305		-0.46	0.596	1		-0.56	0.524	1		-0.6	0.496	0.965		-0.64	0.468	0.913		4.77	0	0.003		-0.53	0.547	0.682		-0.64	0.467	1		1.44	0.106	0.649		-0.86	0.326	1		-0.96	0.277	0.904		-1	0.259	0.784		-1.04	0.24	0.78		4.37	0	0.015		-0.93	0.292	0.43		2.08	0.022	0.3		-0.23	0.796	1		-0.32	0.715	1		-0.36	0.682	0.993		-0.4	0.649	0.965		5.01	0	0.003		-0.29	0.741	0.837		-2.3	0.012	0.182		-2.4	0.009	0.141		-2.44	0.008	0.118		-2.48	0.007	0.115		2.93	0.002	0.118		-2.37	0.01	0.036		-0.09	0.914	1		-0.13	0.88	1		-0.17	0.844	1		5.24	0	0.003		-0.06	0.943	0.999		-0.04	0.965	1		-0.08	0.929	1		5.33	0	0.002		0.03	0.972	1		-0.04	0.964	1		5.37	0	0.001		0.07	0.937	0.993		5.41	0	0.001		0.11	0.901	0.956		-5.3	0	0
ENSMUSG00000031627	interferon regulatory factor 2 [Source:MGI Symbol;Acc:MGI:96591]	8	47825099	47932812	1	Irf2	chr8;chr8;chr8;chr8;chr8;chr8;chr8;chr8;chr8	47825099;47878847;47891825;47892576;47893059;47904145;47923028;47930175;47931268	47825290;47878939;47891924;47892752;47893105;47904262;47923192;47930221;47932812	+;+;+;+;+;+;+;+;+	2484	157	299	289	610	687	612	297	135	202	211	350	346	410	315	320	412	154	306	367	905	323	395	493	408	319	435	263	352	316	453	562	529	570	428	756	434	94	94	98			27.53	24.45	25.11	38.2	38.39	34.27	18.93	16.98	20.69	19.2	21.14	24	26.27	26.51	24.28	24.71	10.62	22.6	20.05	36.63	22.01	22.27	23.54	22.9	19.78	25.61	16.08	22.84	20.49	21.96	28.23	29.34	32.14	26.98	44.24	26.52	10.07	10.75	11.59			18.37	18.21	19	28.35	26.97	26.6	14.56	11.53	15.12	13.45	14.18	16.46	18.4	16.22	14.41	15.45	6.74	13.88	14.81	25.49	16.11	15	16.72	15.34	14.1	17.52	8.97	17.09	15.29	16.11	19.94	21.15	20.75	16.62	32.69	18.14	4.08	3.42	3.98			-0.17	0.697	1		-0.57	0.188	1		-0.12	0.773	1		-0.55	0.198	1		-0.33	0.436	1		-1.02	0.018	0.209		-0.21	0.622	1		-0.2	0.638	1		-0.65	0.132	1		-0.73	0.089	0.958		-0.36	0.407	0.892		0.37	0.4	0.536		-0.4	0.352	1		0.04	0.919	1		-0.39	0.367	0.871		-0.17	0.696	1		-0.86	0.047	0.276		-0.04	0.918	1		-0.03	0.936	1		-0.48	0.261	0.892		-0.56	0.188	0.794		-0.19	0.658	0.963		0.53	0.219	0.357		0.44	0.302	1		0.01	0.976	1		0.23	0.587	0.964		-0.46	0.286	0.626		0.36	0.407	1		0.36	0.394	1		-0.08	0.848	1		-0.16	0.7	1		0.21	0.626	0.883		0.93	0.033	0.098		-0.43	0.316	0.796		-0.21	0.623	0.963		-0.9	0.037	0.29		-0.09	0.838	1		-0.08	0.856	1		-0.52	0.221	0.921		-0.61	0.157	0.802		-0.23	0.587	0.864		0.49	0.259	0.412		0.22	0.607	1		-0.47	0.271	0.845		0.34	0.424	1		0.35	0.41	0.939		-0.09	0.824	0.982		-0.18	0.677	0.944		0.2	0.647	0.912		0.92	0.035	0.098		-0.69	0.108	0.548		0.12	0.774	1		0.13	0.756	1		-0.31	0.462	0.972		-0.4	0.353	0.893		-0.02	0.957	1		0.7	0.107	0.216		0.81	0.059	0.332		0.82	0.056	0.298		0.37	0.38	0.674		0.29	0.494	0.776		0.67	0.122	0.533		1.39	0.002	0.009		0.01	0.982	1		-0.44	0.307	1		-0.52	0.225	0.908		-0.15	0.734	0.943		0.58	0.183	0.322		-0.45	0.296	1		-0.53	0.216	1		-0.16	0.716	0.928		0.57	0.191	0.333		-0.08	0.846	1		0.29	0.497	0.786		1.02	0.02	0.069		0.37	0.383	0.706		1.1	0.012	0.047		0.72	0.097	0.207
ENSMUSG00000031628	caspase 3 [Source:MGI Symbol;Acc:MGI:107739]	8	47702803	47724060	1	Casp3	chr8;chr8;chr8;chr8;chr8;chr8;chr8	47702803;47715088;47717671;47719552;47720731;47721556;47723273	47702850;47715155;47717795;47719680;47720906;47721676;47724060	+;+;+;+;+;+;+	1455	64	329	143	244	378	280	125	71	77	94	232	165	131	92	82	123	89	166	405	329	203	326	297	341	198	120	129	99	158	163	132	127	178	90	354	249	59	71	18			11.22	26.9	12.43	15.28	21.12	15.68	7.97	8.93	7.89	8.56	14.01	11.44	8.39	7.74	6.22	7.38	6.14	12.26	22.13	13.32	13.83	18.38	14.18	19.14	12.28	7.06	7.89	6.42	10.24	7.9	6.63	7.04	10.04	5.67	20.71	15.22	6.32	8.12	2.13			7.49	20.03	9.4	11.34	14.84	12.17	6.13	6.07	5.76	5.99	9.4	7.85	5.88	4.74	3.69	4.61	3.9	7.53	16.34	9.27	10.13	12.38	10.07	12.82	8.75	4.83	4.4	4.81	7.64	5.8	4.68	5.08	6.48	3.49	15.31	10.41	2.56	2.58	0.73			-0.44	0.453	1		0.03	0.96	1		-0.12	0.841	1		-1.06	0.074	1		-1.12	0.06	1		-1.12	0.06	0.349		-0.22	0.71	1		0.02	0.974	1		0.08	0.895	1		-0.68	0.251	0.959		-0.94	0.113	0.702		0.12	0.847	0.915		0.47	0.422	1		0.32	0.581	1		-0.62	0.292	0.845		-0.67	0.251	0.937		-0.68	0.25	0.582		0.22	0.703	1		0.46	0.431	1		0.52	0.376	0.916		-0.24	0.688	0.958		-0.5	0.397	0.885		0.56	0.349	0.49		-0.15	0.801	1		-1.09	0.066	0.64		-1.15	0.053	0.791		-1.15	0.053	0.31		-0.25	0.672	1		-0.01	0.986	1		0.05	0.935	1		-0.71	0.23	1		-0.97	0.102	0.45		0.09	0.886	0.958		-0.94	0.11	0.684		-1	0.091	0.8		-1	0.091	0.408		-0.1	0.864	1		0.14	0.814	1		0.2	0.738	1		-0.56	0.341	0.873		-0.82	0.164	0.557		0.23	0.695	0.81		-0.06	0.924	1		-0.06	0.923	1		0.84	0.152	1		1.08	0.068	0.785		1.14	0.054	0.577		0.38	0.512	0.891		0.12	0.836	0.975		1.18	0.05	0.126		0	0.998	1		0.9	0.128	1		1.14	0.055	1		1.2	0.044	0.947		0.44	0.453	0.918		0.18	0.763	0.947		1.23	0.04	0.11		0.9	0.127	0.445		1.14	0.055	0.296		1.2	0.044	0.258		0.44	0.452	0.748		0.18	0.761	0.96		1.23	0.04	0.101		0.24	0.684	1		0.3	0.613	1		-0.46	0.434	0.943		-0.72	0.221	0.645		0.33	0.574	0.708		0.06	0.921	1		-0.7	0.236	1		-0.96	0.105	0.473		0.1	0.872	0.94		-0.76	0.199	1		-1.02	0.085	0.38		0.04	0.95	1		-0.26	0.654	0.869		0.79	0.184	0.316		1.06	0.079	0.178
ENSMUSG00000031629	myeloid leukemia factor 1 interacting protein [Source:MGI Symbol;Acc:MGI:1919126]	8	47637409	47665361	1	Mlf1ip	chr8;chr8;chr8;chr8;chr8;chr8;chr8;chr8;chr8;chr8;chr8;chr8;chr8;chr8;chr8	47637409;47639369;47640809;47641436;47645223;47645431;47647082;47647772;47653964;47655325;47658106;47658527;47659203;47661580;47663609	47637481;47639417;47640914;47641590;47645325;47645685;47647192;47647999;47654033;47655433;47658184;47658834;47659264;47661736;47665361	+;+;+;+;+;+;+;+;+;+;+;+;+;+;+	3618	12	49	60	170	140	91	10	13	16	28	18	12	22	14	12	22	32	80	112	196	151	37	89	47	51	14	47	34	41	45	38	55	14	14	8	33	25	9	33			2.1	4.01	5.21	10.65	7.82	5.1	0.64	1.64	1.64	2.55	1.09	0.83	1.41	1.18	0.91	1.32	2.21	5.91	6.12	7.93	10.29	2.09	4.25	2.64	3.16	0.82	2.87	2.21	2.66	2.18	1.91	3.05	0.79	0.88	0.47	2.02	2.68	1.03	3.9			1.4	2.98	3.94	7.9	5.5	3.95	0.49	1.11	1.2	1.79	0.73	0.57	0.99	0.72	0.54	0.82	1.4	3.63	4.52	5.52	7.53	1.41	3.02	1.77	2.25	0.56	1.6	1.65	1.98	1.6	1.35	2.2	0.51	0.54	0.35	1.38	1.08	0.33	1.34			-0.18	0.847	1		0.02	0.981	1		-1.32	0.167	1		-2.71	0.006	1		-1.26	0.184	1		-2.66	0.007	0.132		-0.92	0.332	1		-0.86	0.364	1		-0.55	0.563	1		0.27	0.773	1		-1.47	0.126	0.719		-1.38	0.152	0.278		0.21	0.826	1		-1.13	0.228	1		-2.53	0.009	0.696		-1.08	0.25	0.937		-2.48	0.011	0.138		-0.73	0.433	0.984		-0.67	0.47	1		-0.36	0.697	0.981		0.46	0.627	0.943		-1.28	0.175	0.758		-1.19	0.209	0.345		-1.34	0.157	1		-2.73	0.005	0.374		-1.29	0.174	0.847		-2.68	0.006	0.112		-0.94	0.317	1		-0.88	0.349	1		-0.57	0.544	1		0.25	0.791	1		-1.49	0.118	0.477		-1.4	0.143	0.272		-1.39	0.134	0.703		0.05	0.953	1		-1.34	0.149	0.491		0.4	0.666	1		0.46	0.62	1		0.77	0.406	0.949		1.59	0.094	0.781		-0.15	0.871	0.98		-0.06	0.947	1		1.45	0.12	1		0.05	0.954	1		1.79	0.057	1		1.85	0.05	0.739		2.16	0.023	0.507		2.98	0.003	0.454		1.24	0.181	0.64		1.33	0.155	0.278		-1.4	0.133	0.585		0.34	0.709	1		0.4	0.661	1		0.72	0.439	0.969		1.54	0.105	0.808		-0.2	0.824	0.965		-0.12	0.9	0.958		1.74	0.065	0.343		1.8	0.056	0.299		2.11	0.027	0.205		2.93	0.003	0.073		1.19	0.2	0.627		1.28	0.172	0.289		0.06	0.948	1		0.37	0.687	1		1.19	0.206	0.907		-0.55	0.554	0.864		-0.46	0.622	0.749		0.31	0.735	1		1.13	0.229	1		-0.61	0.511	0.826		-0.52	0.577	0.704		0.82	0.381	1		-0.92	0.323	0.656		-0.83	0.374	0.52		-1.74	0.068	0.339		-1.65	0.085	0.186		0.09	0.924	0.981
ENSMUSG00000031631	RIKEN cDNA 4933411K20 gene [Source:MGI Symbol;Acc:MGI:1914006]	8	47237125	47280944	1	4933411K20Rik	chr8;chr8;chr8;chr8;chr8;chr8;chr8	47237125;47249005;47250116;47254910;47267072;47276934;47277939	47237267;47249217;47250250;47256149;47267340;47277084;47280944	+;+;+;+;+;+;+	5157	222	575	639	577	810	712	636	420	446	536	903	657	678	462	502	817	509	745	704	1193	702	695	958	848	679	675	512	672	732	785	916	642	1088	881	985	1224	388	265	303			38.93	47.02	55.52	36.14	45.27	39.87	40.53	52.82	45.69	48.78	54.54	45.57	43.43	38.88	38.09	49	35.09	55.01	38.47	48.29	47.83	39.18	45.75	47.59	42.09	39.74	31.31	43.6	47.46	38.05	46.01	35.61	61.35	55.54	57.64	74.8	41.55	30.31	35.82			25.98	35.01	42.01	26.82	31.8	30.94	31.17	35.89	33.38	34.17	36.59	31.25	30.43	23.79	22.61	30.63	22.28	33.8	28.4	33.6	35.02	26.39	32.49	31.88	30.01	27.19	17.47	32.62	35.41	27.91	32.5	25.67	39.61	34.2	42.6	51.15	16.83	9.63	12.31			-0.08	0.793	1		0.09	0.786	1		-0.08	0.808	1		-0.02	0.945	1		0.01	0.968	1		0.15	0.648	0.882		0.21	0.519	1		0.11	0.728	1		-0.03	0.932	1		-0.37	0.249	0.959		0.06	0.852	0.997		-0.06	0.846	0.914		0.17	0.592	1		0.01	0.985	1		0.06	0.845	0.994		0.1	0.761	1		0.23	0.471	0.762		0.29	0.364	0.981		0.2	0.541	1		0.06	0.858	0.999		-0.29	0.372	0.857		0.14	0.653	0.962		0.02	0.946	0.988		-0.17	0.606	1		-0.11	0.733	0.959		-0.07	0.816	1		0.06	0.854	0.968		0.12	0.709	1		0.02	0.94	1		-0.11	0.721	1		-0.46	0.154	1		-0.03	0.932	0.999		-0.15	0.642	0.762		0.06	0.861	0.988		0.09	0.776	0.992		0.22	0.483	0.774		0.29	0.374	0.976		0.19	0.554	1		0.05	0.873	1		-0.29	0.362	0.877		0.14	0.667	0.903		0.02	0.961	1		0.03	0.913	1		0.17	0.599	0.973		0.23	0.475	1		0.13	0.677	0.985		-0.01	0.987	1		-0.35	0.277	0.799		0.08	0.798	0.963		-0.04	0.9	0.954		0.13	0.676	0.935		0.19	0.544	1		0.1	0.758	1		-0.04	0.901	1		-0.38	0.232	0.859		0.05	0.883	0.981		-0.08	0.815	0.897		0.06	0.85	0.964		-0.03	0.913	0.987		-0.17	0.588	0.819		-0.52	0.107	0.416		-0.09	0.788	0.971		-0.21	0.517	0.642		-0.1	0.766	1		-0.23	0.465	1		-0.58	0.072	0.868		-0.15	0.648	0.909		-0.27	0.403	0.555		-0.14	0.665	1		-0.48	0.133	1		-0.05	0.873	0.978		-0.17	0.589	0.714		-0.34	0.284	1		0.09	0.786	0.934		-0.04	0.912	0.975		0.43	0.181	0.521		0.31	0.339	0.48		-0.12	0.704	0.814
ENSMUSG00000031633	solute carrier family 25 (mitochondrial carrier, adenine nucleotide translocator), member 4 [Source:MGI Symbol;Acc:MGI:1353495]	8	47292151	47296638	-1	Slc25a4	chr8;chr8;chr8;chr8	47292151;47293324;47294376;47296166	47292974;47293892;47294862;47296638	-;-;-;-	2353	1546	4260	3827	5458	7024	6965	7252	3144	4723	5073	8447	6716	7581	5273	5428	8736	6547	5462	9978	12066	7320	12537	14195	17936	9252	9620	8978	7052	6753	10974	9902	8241	8769	7622	7978	7808	30618	29041	24599			271.12	348.34	332.54	341.81	392.52	390.03	462.1	395.43	483.79	461.71	510.2	465.78	485.65	443.8	411.87	523.91	451.32	403.33	545.25	488.43	498.71	706.8	677.92	1006.59	573.58	566.3	548.96	457.52	437.87	531.98	497.42	457.1	494.44	480.46	466.84	477.15	3278.72	3321.3	2908.1			180.91	259.41	251.59	253.66	275.77	302.68	355.45	268.64	353.45	323.45	342.32	319.42	340.28	271.53	244.5	327.5	286.58	247.79	402.54	339.83	365.13	476.08	481.44	674.2	408.92	387.56	306.31	342.31	326.67	390.23	351.36	329.46	319.24	295.89	345.01	326.32	1328.39	1055.18	999.01			-0.08	0.924	1		-0.12	0.892	1		-0.12	0.889	1		-0.26	0.768	1		-0.9	0.317	1		0.2	0.819	0.957		-0.43	0.63	1		-0.09	0.923	1		-0.09	0.915	1		-0.03	0.975	1		0.58	0.514	0.93		-3.27	0.001	0.007		-0.04	0.968	1		-0.04	0.964	1		-0.18	0.842	0.994		-0.81	0.364	0.947		0.29	0.746	0.923		-0.34	0.699	1		0	0.999	1		-0.01	0.991	1		0.06	0.949	1		0.67	0.455	0.902		-3.18	0.001	0.008		0	0.996	1		-0.14	0.873	0.99		-0.78	0.385	0.917		0.32	0.717	0.912		-0.31	0.729	1		0.03	0.969	1		0.03	0.977	1		0.09	0.917	1		0.7	0.431	0.765		-3.15	0.001	0.009		-0.14	0.877	0.991		-0.77	0.388	0.901		0.33	0.713	0.906		-0.3	0.732	1		0.04	0.965	1		0.03	0.973	1		0.1	0.913	1		0.71	0.429	0.77		-3.14	0.001	0.01		-0.63	0.477	1		0.47	0.601	0.973		-0.17	0.852	1		0.18	0.842	1		0.17	0.85	0.988		0.23	0.792	0.973		0.84	0.345	0.765		-3.01	0.002	0.012		1.1	0.222	0.681		0.47	0.6	1		0.81	0.365	1		0.8	0.37	0.957		0.87	0.332	0.891		1.48	0.103	0.488		-2.37	0.011	0.044		-0.63	0.479	0.764		-0.29	0.746	0.915		-0.3	0.738	0.903		-0.23	0.795	0.937		0.38	0.67	0.922		-3.47	0	0.003		0.34	0.7	1		0.33	0.707	1		0.4	0.652	0.986		1.01	0.26	0.678		-2.84	0.003	0.018		-0.01	0.992	1		0.06	0.948	1		0.67	0.454	0.796		-3.18	0.001	0.009		0.07	0.94	1		0.68	0.448	0.754		-3.17	0.001	0.009		0.61	0.494	0.776		-3.24	0.001	0.007		-3.85	0	0.001
ENSMUSG00000031634	UFM1-specific peptidase 2 [Source:MGI Symbol;Acc:MGI:1913679]	8	47060882	47082312	1	Ufsp2	chr8;chr8;chr8;chr8;chr8;chr8;chr8;chr8;chr8;chr8;chr8	47060882;47064563;47065669;47068877;47069395;47070676;47077102;47077462;47079369;47080482;47082056	47061152;47064649;47066219;47069034;47069587;47070822;47077266;47077586;47079445;47081016;47082312	+;+;+;+;+;+;+;+;+;+;+	2566	225	515	550	446	804	523	372	260	420	392	584	557	438	289	305	443	155	230	378	1073	334	501	642	587	425	432	407	453	384	475	562	480	421	362	485	490	44	101	332			39.46	42.11	47.79	27.93	44.93	29.29	23.7	32.7	43.02	35.68	35.27	38.63	28.06	24.32	23.14	26.57	10.68	16.98	20.66	43.43	22.76	28.24	30.66	32.94	26.35	25.43	24.89	29.39	24.9	23.03	28.23	26.62	23.74	22.82	28.38	29.94	4.71	11.55	39.25			26.33	31.36	36.16	20.73	31.57	22.73	18.23	22.22	31.43	24.99	23.67	26.49	19.66	14.88	13.74	16.61	6.78	10.43	15.25	30.22	16.66	19.02	21.77	22.06	18.78	17.4	13.89	21.99	18.58	16.89	19.94	19.19	15.33	14.05	20.97	20.48	1.91	3.67	13.48			-0.13	0.782	1		0.27	0.558	1		0.76	0.101	1		0.11	0.814	1		0.05	0.91	1		-0.09	0.843	0.965		0.27	0.555	1		0.36	0.436	1		0.35	0.447	1		0.35	0.45	0.978		-0.3	0.52	0.933		0.43	0.361	0.502		0.4	0.388	1		0.89	0.056	1		0.24	0.607	0.945		0.18	0.696	1		0.04	0.937	0.995		0.4	0.385	0.981		0.49	0.291	1		0.48	0.299	0.897		0.48	0.301	0.837		-0.17	0.713	0.976		0.55	0.235	0.374		0.49	0.289	1		-0.16	0.725	0.957		-0.22	0.635	0.971		-0.36	0.433	0.739		0	0.997	1		0.09	0.847	1		0.08	0.862	1		0.08	0.865	1		-0.57	0.22	0.601		0.15	0.741	0.844		-0.66	0.159	0.721		-0.71	0.126	0.811		-0.86	0.066	0.362		-0.49	0.291	0.97		-0.4	0.385	1		-0.41	0.374	0.944		-0.41	0.372	0.879		-1.06	0.023	0.261		-0.34	0.469	0.612		-0.06	0.902	1		-0.2	0.664	0.987		0.16	0.722	1		0.25	0.586	0.977		0.24	0.599	0.925		0.24	0.602	0.922		-0.41	0.379	0.784		0.32	0.496	0.623		-0.14	0.756	0.964		0.22	0.632	1		0.31	0.504	1		0.3	0.516	0.982		0.3	0.519	0.932		-0.35	0.449	0.795		0.37	0.422	0.561		0.37	0.43	0.728		0.45	0.328	0.647		0.44	0.337	0.641		0.44	0.34	0.662		-0.21	0.655	0.914		0.52	0.267	0.398		0.09	0.85	1		0.08	0.865	1		0.08	0.868	1		-0.57	0.218	0.642		0.15	0.743	0.85		-0.01	0.985	1		-0.01	0.982	1		-0.66	0.156	0.558		0.06	0.889	0.952		0	0.997	1		-0.65	0.161	0.496		0.07	0.874	0.946		-0.65	0.163	0.498		0.08	0.871	0.934		0.72	0.122	0.241
ENSMUSG00000031635	annexin A10 [Source:MGI Symbol;Acc:MGI:1347090]	8	64535839	64601915	-1	Anxa10	chr8;chr8;chr8;chr8;chr8;chr8;chr8;chr8;chr8;chr8;chr8;chr8	64535839;64539053;64539806;64541770;64543016;64543201;64553342;64555059;64556663;64571299;64575507;64601808	64536607;64539175;64539864;64541865;64543109;64543254;64553421;64555169;64556776;64571393;64575588;64601915	-;-;-;-;-;-;-;-;-;-;-;-	1785	0	0	0	0	0	0	0	0	3	1	0	0	0	0	1	0	4	0	2	0	0	0	0	4	0	0	4	1	3	0	0	0	0	0	0	2	0	0	0			NA--low	NA--low	NA--low	NA--low	NA--low	NA--low	NA--low	NA--low	NA--low	NA--low	NA--low	NA--low	NA--low	NA--low	NA--low	NA--low	NA--low	NA--low	NA--low	NA--low	NA--low	NA--low	NA--low	NA--low	NA--low	NA--low	NA--low	NA--low	NA--low	NA--low	NA--low	NA--low	NA--low	NA--low	NA--low	NA--low	NA--low	NA--low	NA--low			0	0	0	0	0	0	0	0	0.22	0.06	0	0	0	0	0.05	0	0.18	0	0.08	0	0	0	0	0.15	0	0	0.14	0.05	0.15	0	0	0	0	0	0	0.08	0	0	0			NA	NA	NA		NA	NA	NA		NA	NA	NA		NA	NA	NA		NA	NA	NA		NA	NA	NA		NA	NA	NA		NA	NA	NA		NA	NA	NA		NA	NA	NA		NA	NA	NA		NA	NA	NA		NA	NA	NA		NA	NA	NA		NA	NA	NA		NA	NA	NA		NA	NA	NA		NA	NA	NA		NA	NA	NA		NA	NA	NA		NA	NA	NA		NA	NA	NA		NA	NA	NA		NA	NA	NA		NA	NA	NA		NA	NA	NA		NA	NA	NA		NA	NA	NA		NA	NA	NA		NA	NA	NA		NA	NA	NA		NA	NA	NA		NA	NA	NA		NA	NA	NA		NA	NA	NA		NA	NA	NA		NA	NA	NA		NA	NA	NA		NA	NA	NA		NA	NA	NA		NA	NA	NA		NA	NA	NA		NA	NA	NA		NA	NA	NA		NA	NA	NA		NA	NA	NA		NA	NA	NA		NA	NA	NA		NA	NA	NA		NA	NA	NA		NA	NA	NA		NA	NA	NA		NA	NA	NA		NA	NA	NA		NA	NA	NA		NA	NA	NA		NA	NA	NA		NA	NA	NA		NA	NA	NA		NA	NA	NA		NA	NA	NA		NA	NA	NA		NA	NA	NA		NA	NA	NA		NA	NA	NA		NA	NA	NA		NA	NA	NA		NA	NA	NA		NA	NA	NA		NA	NA	NA		NA	NA	NA		NA	NA	NA		NA	NA	NA		NA	NA	NA		NA	NA	NA		NA	NA	NA		NA	NA	NA		NA	NA	NA
ENSMUSG00000031636	PDZ and LIM domain 3 [Source:MGI Symbol;Acc:MGI:1859274]	8	46970839	47004900	1	Pdlim3	chr8;chr8;chr8;chr8;chr8;chr8;chr8	46970839;46982102;46985829;46993823;47000483;47002812;47004179	46971026;46982253;46985913;46994010;47000613;47002923;47004900	+;+;+;+;+;+;+	1578	52	145	106	205	110	100	5434	2249	3786	6096	9503	5246	11319	7796	5820	12491	7543	5714	926	2295	539	3608	2155	3379	2226	4081	1533	3505	4562	3892	8197	4944	3175	6191	3804	1813	414	456	317			9.12	11.86	9.21	12.84	6.15	5.6	346.26	282.86	387.81	554.82	573.98	363.83	725.11	656.15	441.62	749.11	519.98	421.94	50.6	92.9	36.72	203.41	102.92	189.63	138	240.23	93.74	227.4	295.8	188.67	411.77	274.23	179.02	390.26	222.59	110.79	44.33	52.15	37.48			6.09	8.83	6.97	9.53	4.32	4.35	266.35	192.16	283.33	388.67	385.12	249.51	508.07	401.45	262.16	468.26	330.18	259.22	37.36	64.64	26.89	137.01	73.09	127.01	98.39	164.41	52.3	170.14	220.68	138.4	290.86	197.65	115.59	240.34	164.5	75.77	17.96	16.57	12.87			-0.54	0.639	1		-0.96	0.409	1		-0.83	0.474	1		2.41	0.047	1		0.97	0.403	1		5.3	0	0.019		1.02	0.383	1		0.52	0.654	1		0.26	0.824	1		0.53	0.647	0.996		5.16	0	0.036		2.47	0.042	0.116		-0.42	0.717	1		-0.29	0.802	1		2.95	0.017	0.696		1.52	0.199	0.937		5.85	0	0.009		1.56	0.187	0.981		1.06	0.363	1		0.8	0.491	0.939		1.07	0.358	0.853		5.7	0	0.024		3.02	0.015	0.057		0.13	0.91	1		3.37	0.008	0.407		1.94	0.105	0.829		6.27	0	0.005		1.98	0.098	1		1.48	0.209	1		1.22	0.298	1		1.49	0.206	1		6.12	0	0.008		3.44	0.007	0.033		3.24	0.01	0.557		1.81	0.129	0.814		6.14	0	0.007		1.85	0.121	0.956		1.35	0.25	1		1.09	0.351	0.943		1.36	0.246	0.838		5.99	0	0.009		3.31	0.009	0.041		-1.44	0.222	1		2.89	0.02	0.339		-1.39	0.236	1		-1.89	0.113	0.84		-2.15	0.073	0.613		-1.88	0.115	0.687		2.75	0.026	0.325		0.06	0.956	0.994		4.33	0.001	0.07		0.04	0.971	1		-0.46	0.694	1		-0.72	0.536	0.982		-0.44	0.701	0.976		4.19	0.001	0.069		1.5	0.203	0.337		-4.29	0.001	0.064		-4.79	0	0.034		-5.05	0	0.02		-4.78	0	0.028		-0.15	0.9	1		-2.83	0.022	0.065		-0.5	0.667	1		-0.76	0.513	1		-0.49	0.674	0.989		4.14	0.002	0.083		1.46	0.216	0.36		-0.26	0.821	1		0.01	0.992	1		4.64	0.001	0.043		1.96	0.102	0.218		0.27	0.813	1		4.9	0	0.028		2.22	0.066	0.158		4.63	0.001	0.037		1.94	0.104	0.214		-2.69	0.029	0.088
ENSMUSG00000031637	Lrp2 binding protein [Source:MGI Symbol;Acc:MGI:1914870]	8	47084657	47114831	1	Lrp2bp	chr8;chr8;chr8;chr8;chr8;chr8;chr8;chr8;chr8;chr8;chr8;chr8	47084657;47095956;47096468;47097104;47098423;47105774;47105996;47107366;47107834;47108217;47110470;47112606	47085055;47096154;47096588;47097412;47098536;47105916;47106101;47107586;47107934;47108440;47110644;47114831	+;+;+;+;+;+;+;+;+;+;+;+	4338	16	45	44	87	55	105	24	43	33	36	24	34	56	15	41	39	58	47	141	122	83	134	219	135	87	159	77	59	50	36	10	74	48	69	10	42	16	1	82			2.81	3.68	3.82	5.45	3.07	5.88	1.53	5.41	3.38	3.28	1.45	2.36	3.59	1.26	3.11	2.34	4	3.47	7.7	4.94	5.65	7.55	10.46	7.58	5.39	9.36	4.71	3.83	3.24	1.75	0.5	4.1	2.71	4.35	0.59	2.57	1.71	0.11	9.69			1.87	2.74	2.89	4.04	2.16	4.56	1.18	3.67	2.47	2.3	0.97	1.62	2.51	0.77	1.85	1.46	2.54	2.13	5.69	3.44	4.14	5.09	7.43	5.07	3.85	6.41	2.63	2.86	2.42	1.28	0.35	2.96	1.75	2.68	0.43	1.76	0.69	0.04	3.33			0.56	0.516	1		0.25	0.768	1		0.01	0.995	1		-0.9	0.289	1		-1.37	0.112	1		-0.55	0.519	0.816		-1.02	0.234	1		0.22	0.794	1		0.5	0.558	1		0.5	0.557	0.988		0.07	0.93	1		-0.54	0.527	0.65		-0.31	0.721	1		-0.55	0.518	1		-1.46	0.09	0.744		-1.93	0.027	0.935		-1.11	0.197	0.524		-1.58	0.069	0.981		-0.34	0.694	1		-0.06	0.946	1		-0.06	0.948	1		-0.48	0.573	0.943		-1.1	0.203	0.339		-0.25	0.771	1		-1.16	0.176	0.735		-1.62	0.061	0.796		-0.8	0.347	0.675		-1.27	0.139	1		-0.03	0.972	1		0.25	0.771	1		0.25	0.77	1		-0.18	0.835	0.967		-0.8	0.354	0.503		-0.91	0.284	0.78		-1.37	0.109	0.8		-0.55	0.513	0.792		-1.02	0.229	0.96		0.22	0.798	1		0.49	0.561	0.98		0.5	0.559	0.936		0.07	0.935	0.997		-0.55	0.521	0.659		-0.46	0.58	1		0.36	0.672	0.987		-0.11	0.892	1		1.13	0.186	0.871		1.4	0.102	0.646		1.41	0.102	0.675		0.98	0.252	0.7		0.36	0.67	0.777		0.82	0.331	0.759		0.35	0.676	1		1.59	0.065	1		1.87	0.031	0.947		1.87	0.031	0.741		1.44	0.094	0.47		0.83	0.332	0.472		-0.47	0.577	0.827		0.77	0.363	0.674		1.05	0.219	0.528		1.05	0.218	0.554		0.62	0.464	0.816		0.01	0.995	1		1.24	0.147	1		1.52	0.078	1		1.52	0.078	0.868		1.09	0.202	0.627		0.47	0.576	0.709		0.28	0.744	1		0.28	0.742	1		-0.15	0.862	0.975		-0.77	0.371	0.521		0	0.998	1		-0.42	0.619	0.856		-1.04	0.225	0.366		-0.43	0.617	0.85		-1.04	0.225	0.363		-0.62	0.472	0.61
ENSMUSG00000031639	toll-like receptor 3 [Source:MGI Symbol;Acc:MGI:2156367]	8	46481019	46495962	-1	Tlr3	chr8;chr8;chr8;chr8;chr8;chr8;chr8	46481019;46482724;46486000;46488052;46494020;46495150;46495807	46482495;46484576;46486191;46488504;46494089;46495344;46495962	-;-;-;-;-;-;-	4396	139	181	178	522	692	613	436	253	213	275	441	340	635	408	257	450	340	292	341	1163	544	623	1409	644	495	522	307	283	376	528	489	335	488	367	541	496	12	17	33			24.38	14.8	15.47	32.69	38.67	34.33	27.78	31.82	21.82	25.03	26.64	23.58	40.68	34.34	19.5	26.99	23.44	21.56	18.63	47.08	37.06	35.12	67.29	36.14	30.69	30.73	18.77	18.36	24.38	25.6	24.56	18.58	27.52	23.13	31.66	30.31	1.29	1.94	3.9			16.27	11.02	11.7	24.26	27.17	26.64	21.37	21.62	15.94	17.53	17.87	16.17	28.5	21.01	11.58	16.87	14.88	13.25	13.76	32.75	27.14	23.66	47.79	24.21	21.88	21.03	10.47	13.74	18.19	18.78	17.35	13.39	17.77	14.25	23.4	20.73	0.52	0.62	1.34			0.13	0.836	1		-0.33	0.611	1		0.1	0.879	1		-0.4	0.531	1		-0.81	0.21	1		-0.42	0.511	0.812		-0.06	0.926	1		0.26	0.683	1		0.22	0.728	1		0	0.996	1		0.67	0.302	0.854		3.09	0	0		-0.46	0.474	1		-0.04	0.956	1		-0.54	0.405	0.878		-0.94	0.145	0.937		-0.56	0.387	0.697		-0.19	0.764	1		0.13	0.841	1		0.09	0.888	1		-0.13	0.839	0.989		0.54	0.407	0.888		2.96	0	0.001		0.43	0.508	1		-0.08	0.907	0.997		-0.48	0.453	0.933		-0.1	0.881	0.979		0.27	0.677	1		0.59	0.36	1		0.55	0.392	1		0.33	0.607	1		1	0.125	0.489		3.42	0	0		-0.5	0.436	0.843		-0.91	0.16	0.822		-0.52	0.418	0.728		-0.16	0.806	1		0.16	0.798	1		0.13	0.845	1		-0.1	0.882	0.998		0.57	0.377	0.736		2.99	0	0.001		-0.41	0.526	1		-0.02	0.974	1		0.34	0.593	1		0.66	0.302	0.918		0.63	0.331	0.824		0.41	0.528	0.899		1.07	0.1	0.524		3.49	0	0		0.39	0.547	0.883		0.75	0.245	1		1.07	0.098	1		1.03	0.111	0.947		0.81	0.208	0.854		1.48	0.024	0.268		3.9	0	0		0.36	0.571	0.823		0.69	0.288	0.614		0.65	0.315	0.625		0.43	0.507	0.786		1.09	0.094	0.492		3.52	0	0		0.32	0.617	1		0.28	0.659	1		0.06	0.922	1		0.73	0.261	0.678		3.15	0	0		-0.04	0.952	1		-0.26	0.686	1		0.41	0.529	0.837		2.83	0	0.001		-0.22	0.731	1		0.45	0.49	0.782		2.87	0	0.001		0.67	0.303	0.642		3.09	0	0		2.42	0	0.004
ENSMUSG00000031640	kallikrein B, plasma 1 [Source:MGI Symbol;Acc:MGI:102849]	8	46354796	46393820	-1	Klkb1	chr8;chr8;chr8;chr8;chr8;chr8;chr8;chr8;chr8;chr8;chr8;chr8;chr8;chr8;chr8	46354796;46356006;46357670;46358830;46360762;46361396;46361604;46362329;46363322;46368081;46368565;46372280;46374374;46379428;46380096	46355447;46356145;46357765;46359005;46360930;46361508;46361766;46362438;46363481;46368190;46368724;46372386;46374536;46379486;46380213	-;-;-;-;-;-;-;-;-;-;-;-;-;-;-	2496	0	0	0	0	0	0	0	0	0	0	0	0	0	0	0	0	5	0	2	1	0	0	0	0	0	0	0	0	0	0	0	2	0	0	0	0	0	0	0			NA--low	NA--low	NA--low	NA--low	NA--low	NA--low	NA--low	NA--low	NA--low	NA--low	NA--low	NA--low	NA--low	NA--low	NA--low	NA--low	NA--low	NA--low	NA--low	NA--low	NA--low	NA--low	NA--low	NA--low	NA--low	NA--low	NA--low	NA--low	NA--low	NA--low	NA--low	NA--low	NA--low	NA--low	NA--low	NA--low	NA--low	NA--low	NA--low			0	0	0	0	0	0	0	0	0	0	0	0	0	0	0	0	0.22	0	0.08	0.03	0	0	0	0	0	0	0	0	0	0	0	0.08	0	0	0	0	0	0	0			NA	NA	NA		NA	NA	NA		NA	NA	NA		NA	NA	NA		NA	NA	NA		NA	NA	NA		NA	NA	NA		NA	NA	NA		NA	NA	NA		NA	NA	NA		NA	NA	NA		NA	NA	NA		NA	NA	NA		NA	NA	NA		NA	NA	NA		NA	NA	NA		NA	NA	NA		NA	NA	NA		NA	NA	NA		NA	NA	NA		NA	NA	NA		NA	NA	NA		NA	NA	NA		NA	NA	NA		NA	NA	NA		NA	NA	NA		NA	NA	NA		NA	NA	NA		NA	NA	NA		NA	NA	NA		NA	NA	NA		NA	NA	NA		NA	NA	NA		NA	NA	NA		NA	NA	NA		NA	NA	NA		NA	NA	NA		NA	NA	NA		NA	NA	NA		NA	NA	NA		NA	NA	NA		NA	NA	NA		NA	NA	NA		NA	NA	NA		NA	NA	NA		NA	NA	NA		NA	NA	NA		NA	NA	NA		NA	NA	NA		NA	NA	NA		NA	NA	NA		NA	NA	NA		NA	NA	NA		NA	NA	NA		NA	NA	NA		NA	NA	NA		NA	NA	NA		NA	NA	NA		NA	NA	NA		NA	NA	NA		NA	NA	NA		NA	NA	NA		NA	NA	NA		NA	NA	NA		NA	NA	NA		NA	NA	NA		NA	NA	NA		NA	NA	NA		NA	NA	NA		NA	NA	NA		NA	NA	NA		NA	NA	NA		NA	NA	NA		NA	NA	NA		NA	NA	NA		NA	NA	NA		NA	NA	NA		NA	NA	NA
ENSMUSG00000031641	carbonyl reductase 4 [Source:MGI Symbol;Acc:MGI:2384567]	8	63966531	63982279	1	Cbr4	chr8;chr8;chr8;chr8	63966531;63968737;63973626;63981830	63966787;63970702;63973999;63982279	+;+;+;+	3047	75	261	189	212	288	234	172	98	141	130	241	197	160	164	177	194	166	180	304	366	151	202	310	342	286	238	334	247	207	265	167	236	163	196	92	167	588	168	248			13.15	21.34	16.42	13.28	16.09	13.1	10.96	12.33	14.44	11.83	14.56	13.66	10.25	13.8	13.43	11.63	11.44	13.29	16.61	14.82	10.29	11.39	14.8	19.19	17.73	14.01	20.42	16.02	13.42	12.85	8.39	13.09	9.19	12.36	5.38	10.21	62.97	19.21	29.32			8.78	15.89	12.42	9.85	11.31	10.17	8.43	8.37	10.55	8.29	9.77	9.37	7.18	8.45	7.97	7.27	7.27	8.17	12.26	10.31	7.53	7.67	10.51	12.86	12.64	9.59	11.4	11.99	10.01	9.42	5.93	9.43	5.93	7.61	3.98	6.98	25.51	6.1	10.07			-0.07	0.905	1		-0.12	0.846	1		-0.02	0.972	1		-0.22	0.714	1		-0.33	0.591	1		-0.22	0.715	0.916		-0.57	0.353	1		-0.16	0.79	1		0.31	0.608	1		0.49	0.427	0.972		-0.35	0.571	0.949		-1.98	0.002	0.012		-0.05	0.94	1		0.05	0.933	1		-0.15	0.805	0.989		-0.26	0.676	0.999		-0.15	0.806	0.947		-0.5	0.417	0.984		-0.09	0.883	1		0.39	0.527	0.946		0.56	0.36	0.854		-0.28	0.654	0.963		-1.91	0.002	0.016		0.1	0.874	1		-0.11	0.863	0.989		-0.21	0.731	0.985		-0.1	0.864	0.972		-0.45	0.461	1		-0.04	0.943	1		0.43	0.479	1		0.61	0.323	1		-0.23	0.709	0.917		-1.86	0.003	0.019		-0.2	0.74	0.958		-0.31	0.615	0.962		-0.2	0.741	0.919		-0.55	0.371	0.974		-0.14	0.817	1		0.34	0.583	0.982		0.51	0.406	0.888		-0.33	0.594	0.867		-1.96	0.002	0.014		-0.1	0.864	1		0	0.999	1		-0.35	0.571	1		0.06	0.92	1		0.54	0.379	0.838		0.71	0.246	0.784		-0.12	0.84	0.976		-1.76	0.005	0.025		0.11	0.863	0.996		-0.24	0.693	1		0.17	0.785	1		0.64	0.294	0.957		0.82	0.184	0.844		-0.02	0.975	1		-1.65	0.008	0.036		-0.35	0.57	0.823		0.06	0.921	0.99		0.54	0.38	0.674		0.71	0.247	0.584		-0.12	0.839	0.986		-1.76	0.005	0.022		0.41	0.505	1		0.88	0.15	1		1.06	0.087	0.871		0.22	0.717	0.937		-1.41	0.023	0.077		0.48	0.436	1		0.65	0.289	1		-0.19	0.762	0.943		-1.82	0.004	0.023		0.17	0.777	1		-0.66	0.281	0.62		-2.3	0	0.004		-0.84	0.175	0.515		-2.47	0	0.002		-1.63	0.009	0.038
ENSMUSG00000031642	SH3 domain containing ring finger 1 [Source:MGI Symbol;Acc:MGI:1913066]	8	63702669	63874869	1	Sh3rf1	chr8;chr8;chr8;chr8;chr8;chr8;chr8;chr8;chr8;chr8;chr8;chr8	63702669;63704629;63808016;63808720;63828197;63832535;63840385;63841872;63851305;63852806;63863374;63872466	63703143;63705115;63808291;63808815;63828601;63832645;63840569;63842042;63851564;63853164;63863726;63874869	+;+;+;+;+;+;+;+;+;+;+;+	5582	404	814	666	1288	875	1319	423	227	286	379	890	608	455	212	309	453	404	381	249	365	222	233	318	201	242	494	269	322	209	363	402	360	136	450	429	430	0	2	1			70.85	66.56	57.87	80.66	48.9	73.86	26.95	28.55	29.3	34.49	53.76	42.17	29.15	17.84	23.45	27.17	27.85	28.13	13.61	14.78	15.12	13.14	15.19	11.28	15	29.08	16.45	20.89	13.55	17.6	20.19	19.97	7.67	28.37	25.1	26.28	0	0.23	0.12			47.28	49.57	43.78	59.86	34.35	57.32	20.73	19.4	21.4	24.16	36.07	28.92	20.42	10.92	13.92	16.98	17.68	17.28	10.05	10.28	11.07	8.85	10.79	7.56	10.7	19.9	9.18	15.63	10.11	12.91	14.26	14.39	4.95	17.47	18.55	17.97	0	0.07	0.04			-0.61	0.538	1		0.15	0.875	1		-0.05	0.963	1		0.89	0.367	1		1.05	0.292	1		-1.32	0.186	0.547		0.39	0.694	1		0.71	0.474	1		0.85	0.389	1		0.15	0.881	1		-1.12	0.262	0.833		7.42	0	0		0.76	0.44	1		0.56	0.568	1		1.5	0.134	0.777		1.66	0.1	0.935		-0.71	0.47	0.761		1	0.315	0.981		1.32	0.188	1		1.46	0.145	0.879		0.75	0.445	0.881		-0.51	0.606	0.952		8.03	0	0		-0.2	0.839	1		0.74	0.454	0.865		0.89	0.367	0.912		-1.47	0.141	0.473		0.23	0.812	1		0.55	0.574	1		0.7	0.48	1		-0.01	0.994	1		-1.27	0.203	0.585		7.26	0	0		0.94	0.343	0.806		1.09	0.271	0.864		-1.28	0.201	0.546		0.43	0.66	1		0.75	0.446	1		0.9	0.365	0.943		0.19	0.845	0.995		-1.07	0.281	0.667		7.46	0	0		0.15	0.876	1		-2.21	0.031	0.406		-0.51	0.607	1		-0.19	0.85	1		-0.04	0.966	1		-0.75	0.449	0.867		-2.01	0.049	0.413		6.52	0	0		-2.37	0.022	0.297		-0.66	0.504	1		-0.34	0.73	1		-0.2	0.842	1		-0.9	0.363	0.894		-2.16	0.035	0.318		6.37	0	0		1.71	0.09	0.391		2.03	0.047	0.277		2.17	0.034	0.23		1.47	0.143	0.471		0.21	0.834	0.985		8.74	0	0		0.32	0.745	1		0.46	0.637	1		-0.24	0.807	1		-1.5	0.134	0.539		7.03	0	0		0.14	0.883	1		-0.56	0.569	1		-1.82	0.072	0.413		6.71	0	0		-0.7	0.475	1		-1.97	0.053	0.309		6.57	0	0		-1.26	0.205	0.549		7.27	0	0		8.53	0	0
ENSMUSG00000031644	NIMA (never in mitosis gene a)-related expressed kinase 1 [Source:MGI Symbol;Acc:MGI:97303]	8	63471992	63610143	1	Nek1	chr8;chr8;chr8;chr8;chr8;chr8;chr8;chr8;chr8;chr8;chr8;chr8;chr8;chr8;chr8;chr8;chr8;chr8;chr8;chr8;chr8;chr8;chr8;chr8;chr8;chr8;chr8;chr8;chr8;chr8;chr8;chr8;chr8;chr8;chr8	63471992;63485426;63485956;63490890;63495020;63498640;63498833;63501008;63507456;63512822;63514729;63522030;63522712;63522857;63523056;63528581;63528825;63533317;63550548;63551073;63551552;63552302;63565196;63568235;63568368;63577173;63578677;63582910;63584348;63585592;63599706;63602909;63603793;63604761;63608941	63472560;63485573;63486052;63490987;63495103;63498707;63498919;63501062;63509397;63512882;63514880;63522089;63522771;63522904;63523340;63528744;63528956;63533419;63550631;63551156;63551629;63552397;63565324;63568294;63568596;63577325;63578841;63583030;63584436;63586148;63599857;63603117;63603923;63604893;63610143	+;+;+;+;+;+;+;+;+;+;+;+;+;+;+;+;+;+;+;+;+;+;+;+;+;+;+;+;+;+;+;+;+;+;+	7886	199	410	439	485	572	671	485	261	244	340	495	457	572	627	442	532	377	571	309	806	290	434	602	555	407	470	398	498	589	649	740	671	785	717	690	713	161	189	116			34.9	33.53	38.15	30.37	31.97	37.58	30.9	32.83	24.99	30.94	29.9	31.69	36.64	52.77	33.54	31.9	25.99	42.16	16.89	32.63	19.76	24.47	28.75	31.15	25.23	27.67	24.34	32.31	38.19	31.46	37.17	37.22	44.26	45.2	40.38	43.57	17.24	21.62	13.71			23.29	24.97	28.86	22.54	22.46	29.16	23.77	22.3	18.26	21.68	20.06	21.74	25.67	32.29	19.91	19.94	16.5	25.9	12.47	22.7	14.47	16.48	20.42	20.86	17.99	18.93	13.58	24.17	28.49	23.08	26.26	26.82	28.58	27.83	29.84	29.8	6.99	6.87	4.71			-0.04	0.916	1		-0.59	0.116	1		-0.24	0.523	1		0.28	0.454	1		0.02	0.959	1		-0.22	0.558	0.837		0.11	0.776	1		-0.19	0.61	1		-0.4	0.288	1		-0.48	0.204	0.958		-0.17	0.646	0.963		0.31	0.421	0.554		-0.55	0.141	1		-0.2	0.593	1		0.32	0.392	0.877		0.06	0.875	1		-0.18	0.63	0.86		0.15	0.696	1		-0.15	0.685	1		-0.36	0.337	0.909		-0.44	0.242	0.813		-0.13	0.722	0.978		0.35	0.362	0.503		0.35	0.347	1		0.88	0.02	0.509		0.61	0.103	0.829		0.37	0.32	0.653		0.7	0.063	1		0.4	0.284	1		0.19	0.605	1		0.11	0.759	1		0.42	0.265	0.645		0.9	0.018	0.067		0.52	0.165	0.724		0.26	0.489	0.932		0.02	0.957	1		0.35	0.355	0.97		0.05	0.896	1		-0.16	0.671	0.993		-0.24	0.525	0.93		0.07	0.859	0.977		0.55	0.15	0.286		-0.26	0.484	1		-0.5	0.181	0.759		-0.17	0.642	1		-0.47	0.207	0.883		-0.68	0.07	0.605		-0.76	0.043	0.58		-0.46	0.227	0.681		0.02	0.949	0.989		-0.24	0.523	0.87		0.09	0.815	1		-0.21	0.574	1		-0.42	0.264	0.957		-0.5	0.184	0.844		-0.19	0.608	0.882		0.29	0.449	0.587		0.33	0.383	0.695		0.03	0.939	0.997		-0.18	0.631	0.846		-0.26	0.49	0.774		0.05	0.901	1		0.53	0.165	0.282		-0.3	0.426	1		-0.51	0.177	1		-0.59	0.119	0.89		-0.28	0.456	0.812		0.2	0.6	0.73		-0.21	0.578	1		-0.29	0.443	1		0.02	0.961	1		0.5	0.19	0.332		-0.08	0.833	1		0.23	0.547	0.816		0.71	0.063	0.153		0.31	0.417	0.73		0.79	0.039	0.107		0.48	0.208	0.352
ENSMUSG00000031645	coagulation factor XI [Source:MGI Symbol;Acc:MGI:99481]	8	46326524	46347385	-1	F11	chr8;chr8;chr8;chr8;chr8;chr8;chr8;chr8;chr8;chr8;chr8;chr8;chr8;chr8;chr8	46326524;46327571;46328220;46330983;46332101;46333908;46334098;46334365;46334859;46335411;46337372;46338376;46340558;46346380;46347296	46326963;46327710;46328315;46331158;46332260;46334020;46334260;46334474;46335018;46335520;46337531;46338482;46340720;46346435;46347385	-;-;-;-;-;-;-;-;-;-;-;-;-;-;-	2244	1	0	1	0	0	0	8	3	0	0	0	0	0	0	0	0	0	2	1	0	0	0	2	0	6	0	0	0	0	1	0	2	0	1	1	8	0	0	0			0.18	0	0.09	0	0	0	0.51	0.38	0	0	0	0	0	0	0	0	0	0.15	0.05	0	0	0	0.1	0	0.37	0	0	0	0	0.05	0	0.11	0	0.06	0.06	0.49	0	0	0			0.12	0	0.07	0	0	0	0.39	0.26	0	0	0	0	0	0	0	0	0	0.09	0.04	0	0	0	0.07	0	0.27	0	0	0	0	0.04	0	0.08	0	0.04	0.04	0.33	0	0	0			5.18	0.051	1		5.18	0.057	1		2.44	0.327	1		3.49	0.171	1		2.89	0.245	1		5.18	0.045	0.308		1.2	0.614	1		3.59	0.159	1		2.79	0.259	1		0.64	0.786	1		1.85	0.459	0.91		5.18	0.093	0.199		0	1	1		-2.75	0.208	1		-1.7	0.356	0.866		-2.29	0.258	0.937		0	1	1		-3.98	0.103	0.981		-1.59	0.369	1		-2.39	0.248	0.891		-4.54	0.074	0.74		-3.33	0.158	0.747		0	1	1		-2.75	0.224	1		-1.7	0.375	0.838		-2.29	0.275	0.881		0	1	1		-3.98	0.112	1		-1.59	0.388	1		-2.39	0.265	1		-4.54	0.081	1		-3.33	0.17	0.548		0	1	1		1.05	0.645	0.928		0.45	0.845	1		2.75	0.188	0.533		-1.23	0.603	1		1.15	0.616	1		0.36	0.876	1		-1.8	0.456	0.908		-0.58	0.812	0.96		2.75	0.316	0.47		-0.6	0.782	1		1.7	0.331	0.883		-2.28	0.339	1		0.1	0.969	1		-0.69	0.754	0.967		-2.85	0.246	0.784		-1.63	0.497	0.846		1.7	0.479	0.608		2.29	0.235	0.693		-1.69	0.473	1		0.7	0.75	1		-0.09	0.969	1		-2.25	0.349	0.893		-1.04	0.667	0.907		2.29	0.376	0.515		-3.98	0.091	0.391		-1.59	0.344	0.659		-2.39	0.225	0.536		-4.54	0.065	0.335		-3.33	0.141	0.562		0	1	1		2.39	0.319	1		1.59	0.498	1		-0.56	0.81	1		0.65	0.788	0.96		3.98	0.176	0.312		-0.79	0.723	1		-2.95	0.23	1		-1.74	0.472	0.805		1.59	0.492	0.629		-2.16	0.368	1		-0.94	0.695	0.895		2.39	0.364	0.509		1.21	0.619	0.85		4.54	0.131	0.251		3.33	0.25	0.397
ENSMUSG00000031647	microfibrillar-associated protein 3-like [Source:MGI Symbol;Acc:MGI:1918556]	8	63111624	63155526	1	Mfap3l	chr8;chr8;chr8;chr8;chr8	63111624;63133901;63134337;63135257;63149821	63111855;63134242;63134463;63135686;63155526	+;+;+;+;+	6837	25	64	69	615	552	462	417	190	161	315	505	285	427	474	373	334	264	280	75	761	289	171	636	441	327	301	297	289	425	464	996	429	392	519	487	559	50	10	20			4.38	5.23	6	38.52	30.85	25.87	26.57	23.9	16.49	28.67	30.5	19.77	27.35	39.89	28.3	20.03	18.2	20.68	4.1	30.81	19.69	9.64	30.37	24.75	20.27	17.72	18.16	18.75	27.56	22.49	50.03	23.8	22.1	32.72	28.5	34.16	5.35	1.14	2.36			2.93	3.9	4.54	28.58	21.67	20.08	20.44	16.23	12.05	20.08	20.47	13.55	19.17	24.41	16.8	12.52	11.56	12.7	3.03	21.43	14.42	6.49	21.57	16.58	14.45	12.13	10.13	14.03	20.56	16.5	35.34	17.15	14.27	20.15	21.06	23.36	2.17	0.36	0.81			-0.22	0.765	1		-0.63	0.387	1		0.11	0.875	1		0.23	0.756	1		0	1	1		-0.56	0.446	0.77		0.17	0.82	1		-0.03	0.97	1		-0.49	0.504	1		-0.44	0.544	0.988		2.19	0.004	0.199		2.51	0.001	0.01		-0.42	0.57	1		0.33	0.648	1		0.45	0.542	0.927		0.22	0.765	1		-0.34	0.642	0.869		0.38	0.599	1		0.19	0.793	1		-0.27	0.712	0.981		-0.22	0.758	0.971		2.41	0.002	0.124		2.73	0.001	0.006		0.75	0.307	1		0.86	0.241	0.772		0.63	0.387	0.918		0.08	0.916	0.991		0.8	0.276	1		0.61	0.407	1		0.15	0.841	1		0.19	0.794	1		2.82	0	0.03		3.14	0	0.002		0.11	0.878	0.991		-0.12	0.875	1		-0.67	0.359	0.684		0.05	0.944	1		-0.14	0.846	1		-0.6	0.41	0.95		-0.56	0.446	0.904		2.07	0.007	0.15		2.39	0.002	0.015		-0.23	0.755	1		-0.78	0.285	0.853		-0.06	0.933	1		-0.25	0.728	0.991		-0.72	0.329	0.823		-0.67	0.36	0.832		1.96	0.01	0.241		2.28	0.003	0.019		-0.56	0.446	0.828		0.17	0.82	1		-0.03	0.971	1		-0.49	0.504	0.981		-0.44	0.544	0.938		2.19	0.004	0.118		2.51	0.001	0.01		0.72	0.324	0.653		0.53	0.468	0.749		0.07	0.924	0.992		0.11	0.876	0.97		2.75	0	0.073		3.07	0	0.001		-0.19	0.791	1		-0.65	0.372	1		-0.61	0.405	0.938		2.02	0.008	0.17		2.34	0.003	0.017		-0.46	0.528	1		-0.42	0.569	1		2.22	0.004	0.112		2.53	0.001	0.01		0.04	0.951	1		2.68	0.001	0.038		3	0	0.002		2.63	0.001	0.041		2.95	0	0.003		0.32	0.673	0.788
ENSMUSG00000031651	tripartite motif family-like 1 [Source:MGI Symbol;Acc:MGI:2687279]	8	44215161	44226840	-1	Triml1	chr8;chr8;chr8;chr8;chr8;chr8	44215161;44221630;44221891;44223921;44225997;44226321	44216042;44221727;44221913;44224151;44226092;44226840	-;-;-;-;-;-	1850	0	0	1	0	0	0	0	0	0	0	1	0	0	0	0	0	0	0	0	0	0	0	0	0	0	0	0	0	0	0	0	6	0	0	0	0	0	0	0			NA--low	NA--low	NA--low	NA--low	NA--low	NA--low	NA--low	NA--low	NA--low	NA--low	NA--low	NA--low	NA--low	NA--low	NA--low	NA--low	NA--low	NA--low	NA--low	NA--low	NA--low	NA--low	NA--low	NA--low	NA--low	NA--low	NA--low	NA--low	NA--low	NA--low	NA--low	NA--low	NA--low	NA--low	NA--low	NA--low	NA--low	NA--low	NA--low			0	0	0.07	0	0	0	0	0	0	0	0.04	0	0	0	0	0	0	0	0	0	0	0	0	0	0	0	0	0	0	0	0	0.24	0	0	0	0	0	0	0			NA	NA	NA		NA	NA	NA		NA	NA	NA		NA	NA	NA		NA	NA	NA		NA	NA	NA		NA	NA	NA		NA	NA	NA		NA	NA	NA		NA	NA	NA		NA	NA	NA		NA	NA	NA		NA	NA	NA		NA	NA	NA		NA	NA	NA		NA	NA	NA		NA	NA	NA		NA	NA	NA		NA	NA	NA		NA	NA	NA		NA	NA	NA		NA	NA	NA		NA	NA	NA		NA	NA	NA		NA	NA	NA		NA	NA	NA		NA	NA	NA		NA	NA	NA		NA	NA	NA		NA	NA	NA		NA	NA	NA		NA	NA	NA		NA	NA	NA		NA	NA	NA		NA	NA	NA		NA	NA	NA		NA	NA	NA		NA	NA	NA		NA	NA	NA		NA	NA	NA		NA	NA	NA		NA	NA	NA		NA	NA	NA		NA	NA	NA		NA	NA	NA		NA	NA	NA		NA	NA	NA		NA	NA	NA		NA	NA	NA		NA	NA	NA		NA	NA	NA		NA	NA	NA		NA	NA	NA		NA	NA	NA		NA	NA	NA		NA	NA	NA		NA	NA	NA		NA	NA	NA		NA	NA	NA		NA	NA	NA		NA	NA	NA		NA	NA	NA		NA	NA	NA		NA	NA	NA		NA	NA	NA		NA	NA	NA		NA	NA	NA		NA	NA	NA		NA	NA	NA		NA	NA	NA		NA	NA	NA		NA	NA	NA		NA	NA	NA		NA	NA	NA		NA	NA	NA		NA	NA	NA		NA	NA	NA		NA	NA	NA
ENSMUSG00000031652	NEDD4 binding protein 1 [Source:MGI Symbol;Acc:MGI:2136825]	8	89365038	89409157	-1	N4bp1	chr8;chr8;chr8;chr8;chr8;chr8;chr8	89365038;89370714;89372346;89375524;89377058;89384325;89408721	89368940;89370821;89372453;89375620;89377188;89386009;89409157	-;-;-;-;-;-;-	6469	922	1550	1712	2654	2344	2258	2302	1460	1431	1552	2104	1754	2060	1761	1638	2457	1445	2022	2155	3357	2223	3405	4616	3062	2671	2874	2650	2445	2370	3356	2767	2983	2788	2188	3332	3663	445	732	361			161.69	126.74	148.76	166.21	130.99	126.45	146.68	183.63	146.58	141.25	127.08	121.65	131.97	148.22	124.29	147.35	99.61	149.31	117.76	135.89	151.45	191.96	220.45	171.84	165.59	169.18	162.03	158.63	153.67	162.69	139	165.46	157.2	137.92	194.97	223.85	47.65	83.72	42.68			107.89	94.39	112.55	123.34	92.03	98.13	112.83	124.75	107.09	98.95	85.27	83.42	92.47	90.68	73.78	92.11	63.25	91.73	86.94	94.55	110.88	129.3	156.56	115.1	118.05	115.78	90.41	118.68	114.65	119.34	98.18	119.25	101.5	84.94	144.09	153.09	19.31	26.6	14.66			0.31	0.416	1		0.12	0.759	1		0.19	0.621	1		0.17	0.652	1		-0.34	0.366	1		0.12	0.758	0.933		-0.15	0.685	1		0.01	0.974	1		0.07	0.863	1		-0.15	0.683	0.998		0.21	0.571	0.949		0.99	0.01	0.041		-0.19	0.611	1		-0.12	0.749	1		-0.14	0.716	0.969		-0.65	0.087	0.935		-0.19	0.612	0.851		-0.46	0.223	0.981		-0.3	0.434	1		-0.24	0.521	0.945		-0.46	0.222	0.806		-0.09	0.804	0.993		0.68	0.073	0.17		0.07	0.85	1		0.05	0.885	0.993		-0.46	0.227	0.864		0	0.999	1		-0.27	0.477	1		-0.1	0.784	1		-0.05	0.893	1		-0.27	0.475	1		0.1	0.795	0.952		0.88	0.022	0.075		-0.02	0.964	1		-0.53	0.163	0.822		-0.07	0.851	0.969		-0.34	0.368	0.974		-0.18	0.643	1		-0.12	0.747	1		-0.34	0.366	0.877		0.03	0.943	0.999		0.8	0.035	0.107		-0.51	0.176	1		-0.05	0.886	1		-0.32	0.392	1		-0.16	0.675	0.984		-0.11	0.781	0.973		-0.33	0.39	0.843		0.04	0.908	0.992		0.82	0.032	0.091		0.46	0.226	0.686		0.19	0.618	1		0.35	0.349	1		0.41	0.282	0.957		0.19	0.62	0.959		0.56	0.143	0.546		1.34	0.001	0.005		-0.27	0.476	0.762		-0.1	0.783	0.932		-0.05	0.892	0.978		-0.27	0.474	0.763		0.1	0.796	0.973		0.88	0.022	0.065		0.17	0.662	1		0.22	0.563	1		0	0.997	1		0.37	0.332	0.732		1.15	0.003	0.018		0.05	0.888	1		-0.17	0.659	1		0.2	0.593	0.868		0.98	0.011	0.047		-0.22	0.561	1		0.15	0.694	0.894		0.93	0.016	0.058		0.37	0.33	0.663		1.15	0.003	0.017		0.78	0.042	0.114
ENSMUSG00000031654	cerebellin 1 precursor protein [Source:MGI Symbol;Acc:MGI:88281]	8	89992761	89996508	-1	Cbln1	chr8;chr8;chr8	89992761;89995591;89995876	89994350;89995710;89996508	-;-;-	2343	0	0	0	0	0	0	0	0	0	0	0	0	0	0	0	0	0	0	0	0	0	0	0	0	0	0	0	0	0	0	0	0	0	0	0	0	0	0	0			NA--low	NA--low	NA--low	NA--low	NA--low	NA--low	NA--low	NA--low	NA--low	NA--low	NA--low	NA--low	NA--low	NA--low	NA--low	NA--low	NA--low	NA--low	NA--low	NA--low	NA--low	NA--low	NA--low	NA--low	NA--low	NA--low	NA--low	NA--low	NA--low	NA--low	NA--low	NA--low	NA--low	NA--low	NA--low	NA--low	NA--low	NA--low	NA--low			0	0	0	0	0	0	0	0	0	0	0	0	0	0	0	0	0	0	0	0	0	0	0	0	0	0	0	0	0	0	0	0	0	0	0	0	0	0	0			NA	NA	NA		NA	NA	NA		NA	NA	NA		NA	NA	NA		NA	NA	NA		NA	NA	NA		NA	NA	NA		NA	NA	NA		NA	NA	NA		NA	NA	NA		NA	NA	NA		NA	NA	NA		NA	NA	NA		NA	NA	NA		NA	NA	NA		NA	NA	NA		NA	NA	NA		NA	NA	NA		NA	NA	NA		NA	NA	NA		NA	NA	NA		NA	NA	NA		NA	NA	NA		NA	NA	NA		NA	NA	NA		NA	NA	NA		NA	NA	NA		NA	NA	NA		NA	NA	NA		NA	NA	NA		NA	NA	NA		NA	NA	NA		NA	NA	NA		NA	NA	NA		NA	NA	NA		NA	NA	NA		NA	NA	NA		NA	NA	NA		NA	NA	NA		NA	NA	NA		NA	NA	NA		NA	NA	NA		NA	NA	NA		NA	NA	NA		NA	NA	NA		NA	NA	NA		NA	NA	NA		NA	NA	NA		NA	NA	NA		NA	NA	NA		NA	NA	NA		NA	NA	NA		NA	NA	NA		NA	NA	NA		NA	NA	NA		NA	NA	NA		NA	NA	NA		NA	NA	NA		NA	NA	NA		NA	NA	NA		NA	NA	NA		NA	NA	NA		NA	NA	NA		NA	NA	NA		NA	NA	NA		NA	NA	NA		NA	NA	NA		NA	NA	NA		NA	NA	NA		NA	NA	NA		NA	NA	NA		NA	NA	NA		NA	NA	NA		NA	NA	NA		NA	NA	NA		NA	NA	NA		NA	NA	NA		NA	NA	NA
ENSMUSG00000031657	HEAT repeat containing 3 [Source:MGI Symbol;Acc:MGI:2444491]	8	90661754	90695926	1	Heatr3	chr8;chr8;chr8;chr8;chr8;chr8;chr8;chr8;chr8;chr8;chr8;chr8;chr8;chr8;chr8	90661754;90662174;90663791;90665571;90668428;90671446;90673991;90680361;90680569;90680952;90682028;90685417;90688381;90690895;90694758	90662056;90662346;90663878;90665680;90668537;90671586;90674268;90680451;90680726;90681034;90682644;90685865;90688930;90691071;90695926	+;+;+;+;+;+;+;+;+;+;+;+;+;+;+	4497	307	815	849	895	980	831	622	374	467	505	640	734	566	385	461	618	712	518	878	1203	498	744	1026	721	660	501	599	707	744	831	885	899	566	650	586	698	206	214	279			53.84	66.64	73.77	56.05	54.77	46.53	39.63	47.04	47.84	45.96	38.66	50.91	36.26	32.4	34.98	37.06	49.08	38.25	47.98	48.7	33.93	41.94	49	40.46	40.92	29.49	36.63	45.87	48.24	40.28	44.46	49.86	31.91	40.97	34.29	42.66	22.06	24.47	32.98			35.93	49.63	55.81	41.59	38.48	36.11	30.49	31.96	34.95	32.2	25.94	34.91	25.41	19.83	20.77	23.17	31.17	23.5	35.42	33.88	24.84	28.25	34.8	27.1	29.17	20.18	20.44	34.32	35.99	29.55	31.4	35.94	20.61	25.23	25.34	29.17	8.94	7.78	11.33			0.01	0.981	1		0.25	0.454	1		0.04	0.902	1		-0.04	0.917	1		-0.02	0.953	1		-0.28	0.408	0.746		0.23	0.49	1		0	0.988	1		0.11	0.743	1		0.25	0.463	0.979		-0.44	0.191	0.79		0.32	0.343	0.485		0.25	0.468	1		0.03	0.921	1		-0.04	0.897	1		-0.03	0.934	1		-0.29	0.394	0.702		0.23	0.505	0.991		0	0.993	1		0.1	0.76	0.99		0.24	0.477	0.893		-0.45	0.182	0.77		0.32	0.355	0.495		-0.21	0.53	1		-0.29	0.392	0.843		-0.27	0.418	0.925		-0.54	0.115	0.434		-0.02	0.952	1		-0.25	0.462	1		-0.14	0.673	1		-0.01	0.987	1		-0.7	0.04	0.299		0.07	0.838	0.922		-0.08	0.819	0.979		-0.06	0.855	1		-0.32	0.341	0.668		0.19	0.57	1		-0.04	0.914	1		0.07	0.837	1		0.21	0.54	0.932		-0.49	0.152	0.543		0.28	0.408	0.562		0.02	0.963	1		-0.25	0.469	0.937		0.27	0.425	1		0.04	0.905	1		0.15	0.664	0.946		0.28	0.4	0.847		-0.41	0.227	0.682		0.36	0.292	0.429		-0.26	0.441	0.826		0.25	0.453	1		0.03	0.941	1		0.13	0.698	0.994		0.27	0.426	0.911		-0.42	0.21	0.625		0.34	0.313	0.454		0.52	0.129	0.448		0.29	0.399	0.7		0.39	0.247	0.556		0.53	0.118	0.434		-0.16	0.627	0.902		0.61	0.077	0.162		-0.23	0.498	1		-0.12	0.716	1		0.01	0.965	1		-0.68	0.046	0.363		0.09	0.792	0.889		0.11	0.753	1		0.24	0.471	1		-0.45	0.185	0.592		0.32	0.349	0.5		0.14	0.684	1		-0.56	0.101	0.408		0.21	0.532	0.666		-0.69	0.041	0.272		0.08	0.825	0.901		0.77	0.025	0.079
ENSMUSG00000031659	adenylate cyclase 7 [Source:MGI Symbol;Acc:MGI:102891]	8	90796302	90853861	1	Adcy7	chr8;chr8;chr8;chr8;chr8;chr8;chr8;chr8;chr8;chr8;chr8;chr8;chr8;chr8;chr8;chr8;chr8;chr8;chr8;chr8;chr8;chr8;chr8;chr8;chr8;chr8;chr8;chr8;chr8;chr8;chr8	90796302;90806891;90812965;90818103;90818926;90819471;90830249;90832540;90833591;90834433;90834898;90836099;90837988;90839356;90839647;90841754;90842203;90842698;90842973;90844045;90845683;90845996;90846834;90847531;90848333;90848658;90849266;90849995;90850290;90851272;90851571	90796512;90806917;90813087;90818161;90819033;90819578;90830669;90832743;90833758;90834582;90835046;90836210;90838115;90839514;90839779;90841945;90842237;90842778;90843045;90844142;90845767;90846121;90846932;90847706;90848498;90848813;90849412;90850099;90850404;90851396;90853861	+;+;+;+;+;+;+;+;+;+;+;+;+;+;+;+;+;+;+;+;+;+;+;+;+;+;+;+;+;+;+	6330	94	189	214	235	995	483	307	292	253	341	348	334	458	302	290	225	225	192	288	3473	743	367	732	438	486	407	504	269	289	393	789	608	510	476	471	531	140	16	39			16.48	15.45	18.59	14.72	55.6	27.05	19.56	36.73	25.92	31.04	21.02	23.16	29.34	25.42	22.01	13.49	15.51	14.18	15.74	140.59	50.62	20.69	34.96	24.58	30.13	23.96	30.82	17.45	18.74	19.05	39.64	33.72	28.76	30.01	27.56	32.45	14.99	1.83	4.61			11	11.51	14.07	10.92	39.06	20.99	15.05	24.95	18.93	21.74	14.1	15.89	20.56	15.55	13.06	8.43	9.85	8.71	11.62	97.81	37.06	13.94	24.83	16.46	21.48	16.4	17.2	13.06	13.98	13.97	28	24.31	18.57	18.48	20.37	22.19	6.07	0.58	1.58			0.15	0.832	1		-0.02	0.977	1		0.86	0.22	1		-1.42	0.045	1		-0.02	0.982	1		-0.28	0.685	0.902		-0.14	0.835	1		0.58	0.406	1		-0.29	0.673	1		-0.07	0.92	1		0.79	0.259	0.832		1.53	0.032	0.095		-0.17	0.81	1		0.71	0.309	1		-1.56	0.027	0.696		-0.16	0.814	1		-0.43	0.537	0.809		-0.29	0.674	1		0.43	0.535	1		-0.44	0.526	0.946		-0.22	0.754	0.971		0.64	0.357	0.872		1.39	0.051	0.132		0.88	0.21	1		-1.4	0.047	0.604		0	0.996	1		-0.26	0.705	0.907		-0.12	0.857	1		0.6	0.39	1		-0.27	0.694	1		-0.05	0.942	1		0.81	0.247	0.628		1.55	0.03	0.092		-2.27	0.002	0.557		-0.87	0.212	0.849		-1.14	0.105	0.431		-1	0.153	0.956		-0.28	0.688	1		-1.15	0.102	0.909		-0.93	0.185	0.818		-0.07	0.923	0.995		0.68	0.336	0.49		1.4	0.047	1		1.14	0.105	0.647		1.27	0.07	1		1.99	0.005	0.568		1.12	0.108	0.655		1.35	0.056	0.61		2.21	0.002	0.134		2.95	0	0.001		-0.27	0.701	0.943		-0.13	0.853	1		0.59	0.393	1		-0.28	0.689	0.994		-0.05	0.938	1		0.8	0.249	0.66		1.55	0.03	0.089		0.14	0.843	0.961		0.86	0.218	0.544		-0.01	0.987	1		0.21	0.76	0.923		1.07	0.127	0.54		1.81	0.012	0.04		0.72	0.299	1		-0.15	0.83	1		0.07	0.915	1		0.93	0.183	0.606		1.68	0.019	0.068		-0.87	0.212	1		-0.65	0.351	1		0.21	0.762	0.943		0.95	0.176	0.315		0.22	0.748	1		1.08	0.123	0.441		1.83	0.011	0.046		0.86	0.219	0.564		1.6	0.025	0.078		0.74	0.291	0.44
ENSMUSG00000031660	bromodomain containing 7 [Source:MGI Symbol;Acc:MGI:1349766]	8	90854938	90886093	-1	Brd7	chr8;chr8;chr8;chr8;chr8;chr8;chr8;chr8;chr8;chr8;chr8;chr8;chr8;chr8;chr8;chr8;chr8	90854938;90856686;90857448;90858004;90860980;90863308;90866634;90867481;90869048;90869729;90870773;90875699;90878528;90881431;90881799;90885401;90885805	90856442;90856923;90857820;90859386;90861036;90863419;90866769;90867588;90869123;90869852;90870957;90875809;90878672;90881493;90881928;90885609;90886093	-;-;-;-;-;-;-;-;-;-;-;-;-;-;-;-;-	5244	328	673	718	679	938	850	1361	699	772	809	955	1202	1497	887	858	1499	732	901	1700	2080	1544	1804	2380	1928	1920	1462	1396	1469	1652	1990	2433	1317	1527	1450	1344	1216	936	555	517			57.52	55.03	62.39	42.52	52.42	47.6	86.72	87.91	79.08	73.63	57.68	83.36	95.9	74.65	65.1	89.9	50.46	66.53	92.9	84.2	105.19	101.7	113.66	108.2	119.03	86.06	85.36	95.31	107.12	96.47	122.22	73.05	86.1	91.4	78.65	74.31	100.23	63.47	61.12			38.38	40.98	47.2	31.56	36.83	36.94	66.71	59.73	57.77	51.58	38.7	57.17	67.19	45.68	38.65	56.19	32.04	40.88	68.58	58.58	77.02	68.5	80.72	72.47	84.86	58.9	47.63	71.31	79.91	70.76	86.33	52.65	55.59	56.29	58.12	50.82	40.61	20.17	21			0.26	0.497	1		-0.01	0.984	1		0.2	0.602	1		-0.22	0.576	1		-0.4	0.3	1		0.78	0.045	0.309		-0.28	0.47	1		-0.23	0.555	1		-0.13	0.743	1		0.11	0.773	1		0.63	0.11	0.696		-0.26	0.511	0.636		-0.27	0.484	1		-0.06	0.874	1		-0.48	0.216	0.817		-0.67	0.087	0.935		0.52	0.183	0.508		-0.55	0.161	0.981		-0.49	0.205	1		-0.39	0.314	0.901		-0.15	0.695	0.959		0.36	0.354	0.87		-0.52	0.182	0.316		0.21	0.588	1		-0.21	0.589	0.917		-0.4	0.309	0.891		0.79	0.043	0.282		-0.27	0.482	1		-0.22	0.569	1		-0.12	0.758	1		0.12	0.757	1		0.63	0.105	0.455		-0.25	0.523	0.657		-0.42	0.28	0.779		-0.61	0.12	0.807		0.58	0.137	0.475		-0.48	0.214	0.959		-0.43	0.267	1		-0.33	0.396	0.948		-0.09	0.816	0.989		0.42	0.278	0.665		-0.46	0.239	0.39		-0.19	0.632	1		1	0.011	0.268		-0.06	0.87	1		-0.01	0.976	1		0.09	0.816	0.98		0.33	0.396	0.845		0.84	0.031	0.352		-0.04	0.921	0.969		1.19	0.003	0.111		0.12	0.753	1		0.17	0.654	1		0.28	0.477	0.976		0.52	0.185	0.844		1.03	0.009	0.169		0.15	0.705	0.806		-1.06	0.007	0.145		-1.01	0.01	0.146		-0.91	0.02	0.179		-0.67	0.085	0.377		-0.16	0.686	0.929		-1.04	0.008	0.031		0.05	0.894	1		0.15	0.692	1		0.39	0.312	0.926		0.91	0.021	0.26		0.02	0.949	1		0.1	0.793	1		0.34	0.379	1		0.85	0.029	0.283		-0.03	0.945	0.992		0.24	0.537	1		0.75	0.054	0.31		-0.13	0.74	0.845		0.51	0.188	0.53		-0.37	0.344	0.485		-0.88	0.025	0.078
ENSMUSG00000031661	naked cuticle 1 homolog (Drosophila) [Source:MGI Symbol;Acc:MGI:2135954]	8	91045243	91118786	1	Nkd1	chr8;chr8;chr8;chr8;chr8;chr8;chr8;chr8;chr8;chr8;chr8	91045243;91045546;91046186;91051532;91098097;91107102;91109053;91113053;91113627;91114622;91115459	91045430;91045578;91046319;91051676;91098163;91107208;91109148;91113200;91113711;91114749;91118786	+;+;+;+;+;+;+;+;+;+;+	4459	43	117	90	127	61	91	115	55	38	45	81	76	76	94	102	161	21	69	393	84	170	208	202	69	167	156	100	145	101	44	42	14	91	26	15	69	6	11	12			7.54	9.57	7.82	7.95	3.41	5.1	7.33	6.92	3.89	4.1	4.89	5.27	4.87	7.91	7.74	9.66	1.45	5.1	21.48	3.4	11.58	11.73	9.65	3.87	10.35	9.18	6.11	9.41	6.55	2.13	2.11	0.78	5.13	1.64	0.88	4.22	0.64	1.26	1.42			5.03	7.12	5.92	5.9	2.39	3.95	5.64	4.7	2.84	2.87	3.28	3.61	3.41	4.84	4.59	6.04	0.92	3.13	15.85	2.37	8.48	7.9	6.85	2.59	7.38	6.28	3.41	7.04	4.89	1.56	1.49	0.56	3.31	1.01	0.65	2.88	0.26	0.4	0.49			0.37	0.663	1		-0.3	0.726	1		0.05	0.954	1		-1.06	0.215	1		-0.51	0.548	1		0.09	0.92	0.992		-0.58	0.499	1		0.02	0.985	1		1.19	0.169	1		1.52	0.082	0.958		-0.36	0.67	0.968		2.01	0.027	0.084		-0.67	0.432	1		-0.32	0.705	1		-1.43	0.097	0.747		-0.88	0.301	0.941		-0.29	0.737	0.918		-0.95	0.268	0.981		-0.36	0.676	1		0.82	0.341	0.91		1.14	0.186	0.792		-0.73	0.39	0.884		1.64	0.068	0.162		0.35	0.682	1		-0.76	0.369	0.835		-0.21	0.802	0.998		0.38	0.651	0.877		-0.28	0.744	1		0.31	0.711	1		1.49	0.087	1		1.81	0.039	1		-0.06	0.939	1		2.31	0.012	0.048		-1.11	0.194	0.738		-0.56	0.509	0.936		0.04	0.966	1		-0.62	0.462	0.988		-0.03	0.969	1		1.14	0.186	0.917		1.47	0.092	0.781		-0.41	0.628	0.881		1.96	0.03	0.096		0.55	0.515	1		1.15	0.18	0.756		0.49	0.565	1		1.08	0.207	0.882		2.25	0.011	0.488		2.58	0.004	0.454		0.7	0.411	0.801		3.08	0.001	0.008		0.6	0.482	0.848		-0.06	0.939	1		0.53	0.534	1		1.7	0.051	0.947		2.03	0.022	0.728		0.15	0.861	0.976		2.52	0.006	0.029		-0.66	0.436	0.733		-0.07	0.935	0.995		1.1	0.2	0.504		1.43	0.1	0.403		-0.45	0.598	0.889		1.93	0.033	0.088		0.59	0.486	1		1.76	0.043	1		2.09	0.018	0.868		0.21	0.802	0.963		2.59	0.005	0.026		1.17	0.174	1		1.5	0.085	1		-0.38	0.655	0.9		2	0.028	0.09		0.33	0.703	1		-1.55	0.075	0.356		0.82	0.354	0.5		-1.88	0.033	0.245		0.5	0.576	0.696		2.38	0.01	0.039
ENSMUSG00000031662	sorting nexin 20 [Source:MGI Symbol;Acc:MGI:1918857]	8	91150727	91160027	-1	Snx20	chr8;chr8;chr8;chr8	91150727;91153813;91155668;91159885	91151726;91153964;91155806;91160027	-;-;-;-	1434	0	3	3	2	107	17	11	13	3	9	6	18	17	17	4	7	14	12	19	199	53	5	23	30	4	6	9	3	3	13	4	17	13	23	14	31	0	0	1			0	0.25	0.26	0.13	5.98	0.95	0.7	1.64	0.31	0.82	0.36	1.25	1.09	1.43	0.3	0.42	0.97	0.89	1.04	8.06	3.61	0.28	1.1	1.68	0.25	0.35	0.55	0.19	0.19	0.63	0.2	0.94	0.73	1.45	0.82	1.89	0	0	0.12			0	0.18	0.2	0.09	4.2	0.74	0.54	1.11	0.22	0.57	0.24	0.86	0.76	0.88	0.18	0.26	0.61	0.54	0.77	5.6	2.64	0.19	0.78	1.13	0.18	0.24	0.31	0.15	0.15	0.46	0.14	0.68	0.47	0.89	0.61	1.3	0	0	0.04			0.15	0.908	1		-0.22	0.865	1		0.17	0.896	1		-2.34	0.077	1		-0.28	0.826	1		-1.43	0.267	0.631		1.07	0.414	1		1.34	0.306	1		0.5	0.696	1		-0.59	0.646	0.996		2.3	0.101	0.681		3.9	0.021	0.07		-0.37	0.774	1		0.02	0.988	1		-2.49	0.06	0.717		-0.43	0.735	1		-1.58	0.22	0.549		0.92	0.479	0.991		1.19	0.359	1		0.35	0.782	0.992		-0.74	0.563	0.924		2.15	0.122	0.703		3.75	0.025	0.08		0.39	0.762	1		-2.12	0.105	0.682		-0.06	0.961	1		-1.22	0.341	0.669		1.28	0.324	1		1.56	0.233	1		0.72	0.573	1		-0.37	0.771	1		2.52	0.073	0.392		4.12	0.014	0.056		-2.51	0.059	0.629		-0.45	0.724	0.981		-1.6	0.214	0.559		0.9	0.487	0.991		1.17	0.366	1		0.33	0.794	1		-0.75	0.553	0.933		2.13	0.125	0.505		3.73	0.026	0.087		2.06	0.113	1		0.91	0.471	0.938		3.41	0.014	0.951		3.68	0.008	0.568		2.84	0.034	0.538		1.75	0.172	0.726		4.64	0.002	0.127		6.24	0	0.004		-1.15	0.363	0.779		1.35	0.299	1		1.62	0.214	1		0.78	0.539	0.982		-0.31	0.808	0.99		2.58	0.065	0.411		4.18	0.013	0.049		2.5	0.061	0.336		2.77	0.04	0.259		1.93	0.137	0.423		0.85	0.501	0.782		3.73	0.01	0.219		5.33	0.002	0.01		0.27	0.833	1		-0.57	0.66	1		-1.65	0.205	0.907		1.23	0.372	0.759		2.83	0.091	0.2		-0.84	0.515	1		-1.93	0.142	1		0.96	0.486	0.814		2.56	0.127	0.253		-1.09	0.394	1		1.8	0.192	0.534		3.4	0.042	0.115		2.88	0.041	0.271		4.49	0.008	0.034		1.6	0.357	0.507
ENSMUSG00000031665	sal-like 1 (Drosophila) [Source:MGI Symbol;Acc:MGI:1889585]	8	91551147	91568061	-1	Sall1	chr8;chr8;chr8;chr8	91551147;91553843;91566251;91567929	91552717;91557297;91566343;91568061	-;-;-;-	5252	0	0	1	6	12	2	0	0	0	4	0	0	0	0	0	0	1	91	0	7	0	4	0	0	5	7	0	0	0	1	0	2	0	1	0	0	0	1	0			0	0	0.09	0.38	0.67	0.11	0	0	0	0.36	0	0	0	0	0	0	0.07	6.72	0	0.28	0	0.23	0	0	0.31	0.41	0	0	0	0.05	0	0.11	0	0.06	0	0	0	0.11	0			0	0	0.07	0.28	0.47	0.09	0	0	0	0.26	0	0	0	0	0	0	0.04	4.13	0	0.2	0	0.15	0	0	0.22	0.28	0	0	0	0.04	0	0.08	0	0.04	0	0	0	0.04	0			-3.88	0.171	1		0	1	1		-8.06	0.028	1		-3.72	0.179	1		-3.33	0.213	1		-5.57	0.081	0.398		-4.93	0.107	1		-1.58	0.432	1		-2.39	0.314	1		-1.76	0.407	0.967		-2.15	0.354	0.875		-2.88	0.273	0.412		3.88	0.158	1		-4.18	0.189	1		0.16	0.956	1		0.55	0.841	1		-1.7	0.552	0.818		-1.05	0.706	1		2.3	0.405	1		1.49	0.587	0.963		2.11	0.444	0.881		1.73	0.546	0.935		1	0.732	0.827		-8.06	0.026	1		-3.72	0.166	0.731		-3.33	0.198	0.856		-5.57	0.074	0.358		-4.93	0.098	1		-1.58	0.412	1		-2.39	0.295	1		-1.76	0.388	1		-2.15	0.335	0.701		-2.88	0.256	0.402		4.33	0.173	0.731		4.73	0.145	0.82		2.48	0.4	0.713		3.12	0.302	0.97		6.48	0.062	1		5.67	0.092	0.909		6.29	0.069	0.78		5.91	0.088	0.439		5.18	0.128	0.256		0.39	0.883	1		-1.85	0.513	0.951		-1.21	0.663	1		2.14	0.428	0.943		1.33	0.619	0.932		1.96	0.469	0.874		1.57	0.575	0.884		0.84	0.768	0.857		-2.25	0.434	0.822		-1.61	0.567	1		1.75	0.51	1		0.94	0.723	0.995		1.56	0.556	0.942		1.18	0.671	0.909		0.45	0.874	0.94		0.64	0.818	0.949		3.99	0.187	0.506		3.19	0.281	0.593		3.81	0.207	0.542		3.43	0.263	0.677		2.69	0.378	0.513		3.35	0.251	1		2.54	0.373	1		3.17	0.277	0.919		2.78	0.349	0.744		2.05	0.491	0.633		-0.81	0.748	1		-0.18	0.946	1		-0.57	0.824	0.964		-1.3	0.638	0.754		0.63	0.802	1		0.24	0.931	0.992		-0.49	0.861	0.937		-0.38	0.877	0.969		-1.12	0.686	0.789		-0.73	0.803	0.89
ENSMUSG00000031666	retinoblastoma-like 2 [Source:MGI Symbol;Acc:MGI:105085]	8	93593956	93647743	1	Rbl2	chr8;chr8;chr8;chr8;chr8;chr8;chr8;chr8;chr8;chr8;chr8;chr8;chr8;chr8;chr8;chr8;chr8;chr8;chr8;chr8;chr8	93593956;93598042;93599814;93602779;93607198;93609332;93609574;93610882;93613954;93619448;93620663;93623939;93625247;93626097;93630179;93630957;93636142;93637553;93638940;93639561;93646175	93594305;93598172;93600014;93603858;93607326;93609492;93609638;93611068;93614120;93619557;93620766;93624076;93625411;93626208;93630882;93631133;93636488;93637983;93639148;93639986;93647743	+;+;+;+;+;+;+;+;+;+;+;+;+;+;+;+;+;+;+;+;+	6963	217	625	597	683	958	893	1020	413	629	752	1118	856	1064	684	756	686	361	1037	840	1826	914	1129	1456	1195	805	803	751	955	1135	1673	2544	1041	1602	1576	1714	1408	274	185	240			38.05	51.11	51.87	42.77	53.54	50.01	65	51.94	64.43	68.44	67.53	59.37	68.16	57.57	57.37	41.14	24.89	76.58	45.9	73.92	62.27	63.65	69.53	67.06	49.91	47.27	45.92	61.96	73.59	81.1	127.8	57.74	90.33	99.35	100.3	86.04	29.34	21.16	28.37			25.39	38.06	39.25	31.74	37.61	38.81	49.99	35.29	47.07	47.95	45.31	40.71	47.76	35.22	34.05	25.72	15.8	47.05	33.89	51.43	45.59	42.87	49.38	44.92	35.58	32.35	25.62	46.36	54.9	59.49	90.27	41.62	58.32	61.18	74.12	58.84	11.89	6.72	9.75			-0.09	0.831	1		-0.13	0.758	1		0.28	0.505	1		-0.08	0.858	1		-0.2	0.644	1		0.26	0.543	0.828		0.25	0.562	1		-0.25	0.557	1		-0.59	0.171	1		-0.6	0.162	0.958		0.45	0.294	0.85		0.77	0.073	0.169		-0.04	0.924	1		0.38	0.379	1		0.01	0.972	1		-0.11	0.803	1		0.35	0.411	0.714		0.34	0.428	0.984		-0.16	0.708	1		-0.49	0.247	0.891		-0.51	0.235	0.811		0.54	0.207	0.792		0.86	0.045	0.122		0.42	0.33	1		0.06	0.896	0.995		-0.07	0.878	1		0.39	0.359	0.684		0.38	0.375	1		-0.12	0.78	1		-0.45	0.288	1		-0.47	0.275	1		0.58	0.175	0.554		0.91	0.036	0.106		-0.36	0.398	0.827		-0.48	0.26	0.863		-0.02	0.954	1		-0.04	0.931	1		-0.54	0.211	1		-0.87	0.043	0.909		-0.88	0.04	0.765		0.17	0.699	0.916		0.49	0.256	0.409		-0.12	0.777	1		0.34	0.431	0.924		0.32	0.448	1		-0.17	0.682	0.986		-0.51	0.233	0.767		-0.52	0.221	0.765		0.53	0.219	0.675		0.85	0.049	0.124		0.46	0.285	0.735		0.44	0.298	1		-0.05	0.9	1		-0.39	0.363	0.957		-0.4	0.347	0.893		0.65	0.131	0.531		0.97	0.025	0.078		-0.01	0.977	1		-0.51	0.232	0.559		-0.85	0.049	0.269		-0.86	0.046	0.283		0.19	0.657	0.915		0.51	0.233	0.361		-0.5	0.244	1		-0.83	0.052	1		-0.85	0.049	0.868		0.2	0.636	0.904		0.53	0.222	0.366		-0.33	0.433	1		-0.35	0.415	1		0.7	0.103	0.47		1.02	0.018	0.067		-0.01	0.975	1		1.04	0.016	0.177		1.36	0.002	0.013		1.05	0.015	0.169		1.37	0.002	0.012		0.32	0.452	0.593
ENSMUSG00000031667	thymoma viral proto-oncogene 1 interacting protein [Source:MGI Symbol;Acc:MGI:3693832]	8	93635940	93658364	-1	Aktip	chr8;chr8;chr8;chr8;chr8;chr8;chr8;chr8;chr8;chr8;chr8;chr8;chr8;chr8	93635940;93647398;93648722;93649716;93649924;93650097;93650573;93650764;93653499;93654940;93655736;93655822;93657799;93658229	93636510;93648577;93648782;93649823;93650022;93650185;93650673;93650828;93653704;93655051;93655790;93655902;93657926;93658364	-;-;-;-;-;-;-;-;-;-;-;-;-;-	2992	66	261	272	307	409	543	360	167	256	307	550	435	490	338	325	481	449	403	323	573	165	291	407	577	415	273	325	402	350	434	540	409	389	352	416	395	136	80	108			11.57	21.34	23.63	19.23	22.86	30.41	22.94	21	26.22	27.94	33.22	30.17	31.39	28.45	24.66	28.85	30.95	29.76	17.65	23.19	11.24	16.41	19.44	32.38	25.73	16.07	19.87	26.08	22.69	21.04	27.13	22.69	21.93	22.19	24.34	24.14	14.56	9.15	12.77			7.72	15.89	17.88	14.27	16.06	23.6	17.65	14.27	19.16	19.57	22.29	20.69	21.99	17.4	14.64	18.03	19.65	18.28	13.03	16.14	8.23	11.05	13.8	21.69	18.34	11	11.09	19.51	16.93	15.43	19.16	16.35	14.16	13.66	17.99	16.51	5.9	2.91	4.39			-0.37	0.369	1		-0.39	0.341	1		-0.43	0.296	1		0.35	0.397	1		-0.02	0.952	1		-0.1	0.807	0.953		0.1	0.814	1		0.01	0.979	1		-0.01	0.973	1		0.05	0.904	1		0.39	0.34	0.87		0.52	0.212	0.348		-0.02	0.956	1		-0.06	0.882	1		0.71	0.081	0.733		0.34	0.401	0.953		0.27	0.512	0.792		0.46	0.257	0.981		0.38	0.354	1		0.35	0.386	0.919		0.42	0.307	0.84		0.76	0.065	0.576		0.88	0.033	0.098		-0.04	0.925	1		0.73	0.072	0.648		0.36	0.371	0.913		0.29	0.477	0.772		0.48	0.235	1		0.4	0.327	1		0.37	0.357	1		0.44	0.282	1		0.78	0.058	0.351		0.9	0.029	0.091		0.77	0.059	0.629		0.4	0.323	0.882		0.33	0.421	0.731		0.52	0.2	0.956		0.44	0.282	1		0.41	0.31	0.93		0.48	0.242	0.837		0.82	0.047	0.349		0.94	0.023	0.08		-0.37	0.363	1		-0.44	0.274	0.846		-0.25	0.539	1		-0.33	0.411	0.939		-0.36	0.377	0.837		-0.3	0.466	0.873		0.05	0.911	0.993		0.17	0.679	0.784		-0.07	0.854	0.993		0.12	0.767	1		0.04	0.931	1		0.01	0.979	1		0.07	0.856	0.996		0.42	0.309	0.706		0.54	0.19	0.321		0.2	0.631	0.859		0.11	0.786	0.934		0.09	0.833	0.952		0.15	0.714	0.9		0.49	0.23	0.655		0.62	0.136	0.245		-0.08	0.835	1		-0.11	0.787	1		-0.05	0.909	1		0.3	0.47	0.82		0.42	0.308	0.458		-0.02	0.951	1		0.04	0.925	1		0.38	0.352	0.734		0.51	0.221	0.367		0.06	0.876	1		0.41	0.322	0.656		0.53	0.199	0.336		0.34	0.403	0.721		0.47	0.258	0.399		0.12	0.763	0.86
ENSMUSG00000031668	eukaryotic translation initiation factor 2 alpha kinase 3 [Source:MGI Symbol;Acc:MGI:1341830]	6	70794509	70855239	1	Eif2ak3	chr6;chr6;chr6;chr6;chr6;chr6;chr6;chr6;chr6;chr6;chr6;chr6;chr6;chr6;chr6;chr6;chr6;chr6;chr6	70794509;70808381;70814492;70826672;70828555;70828829;70831478;70832259;70833589;70834764;70835155;70837794;70839469;70840059;70842349;70846758;70850226;70851399;70854082	70795015;70808510;70814819;70826866;70828694;70828962;70831712;70832421;70833729;70834886;70835375;70837906;70839591;70840208;70843430;70847077;70850327;70851461;70855239	+;+;+;+;+;+;+;+;+;+;+;+;+;+;+;+;+;+;+	5428	142	265	335	306	171	284	389	220	266	297	421	334	219	139	178	237	395	234	371	365	361	333	420	309	292	274	288	239	246	477	387	356	278	244	368	292	107	62	35			24.9	21.67	29.11	19.16	9.56	15.9	24.79	27.67	27.25	27.03	25.43	23.16	14.03	11.7	13.51	14.21	27.23	17.28	20.27	14.78	24.6	18.77	20.06	17.34	18.1	16.13	17.61	15.51	15.95	23.12	19.44	19.75	15.67	15.38	21.53	17.84	11.46	7.09	4.14			16.62	16.14	22.02	14.22	6.71	12.34	19.07	18.8	19.91	18.94	17.06	15.89	9.83	7.16	8.02	8.88	17.29	10.62	14.97	10.28	18.01	12.65	14.24	11.62	12.91	11.04	9.83	11.6	11.9	16.96	13.73	14.23	10.12	9.47	15.91	12.2	4.64	2.25	1.42			0.09	0.833	1		0.9	0.041	1		0.38	0.385	1		0.36	0.414	1		0.45	0.302	1		0.78	0.078	0.39		0.52	0.232	1		0.55	0.21	1		0.56	0.203	1		0.6	0.17	0.958		0.16	0.712	0.973		1.37	0.002	0.016		0.81	0.066	1		0.29	0.509	1		0.27	0.543	0.927		0.36	0.41	0.954		0.68	0.119	0.422		0.43	0.323	0.981		0.46	0.295	1		0.47	0.286	0.896		0.51	0.244	0.813		0.07	0.873	1		1.28	0.005	0.024		-0.52	0.235	1		-0.55	0.215	0.759		-0.45	0.304	0.89		-0.13	0.773	0.938		-0.38	0.389	1		-0.35	0.422	1		-0.34	0.433	1		-0.3	0.493	1		-0.74	0.094	0.434		0.47	0.297	0.444		-0.02	0.958	1		0.07	0.871	1		0.4	0.367	0.69		0.14	0.743	1		0.17	0.698	1		0.18	0.684	0.995		0.22	0.613	0.952		-0.22	0.618	0.877		0.99	0.028	0.09		0.09	0.83	1		0.42	0.339	0.887		0.17	0.703	1		0.19	0.659	0.983		0.2	0.646	0.942		0.24	0.577	0.913		-0.2	0.654	0.914		1.01	0.024	0.075		0.32	0.458	0.835		0.07	0.868	1		0.1	0.822	1		0.11	0.807	1		0.15	0.731	0.979		-0.29	0.508	0.829		0.92	0.04	0.11		-0.25	0.565	0.819		-0.23	0.606	0.84		-0.22	0.618	0.837		-0.17	0.69	0.89		-0.61	0.163	0.586		0.59	0.184	0.305		0.03	0.953	1		0.03	0.938	1		0.08	0.859	1		-0.36	0.409	0.782		0.85	0.059	0.148		0.01	0.985	1		0.05	0.906	1		-0.39	0.376	0.751		0.82	0.067	0.165		0.04	0.921	1		-0.4	0.366	0.693		0.81	0.07	0.164		-0.44	0.316	0.651		0.77	0.086	0.187		1.21	0.007	0.033
ENSMUSG00000031669	GINS complex subunit 3 (Psf3 homolog) [Source:MGI Symbol;Acc:MGI:1926083]	8	98157459	98168959	1	Gins3	chr8;chr8;chr8	98157459;98161710;98167007	98157683;98161943;98168959	+;+;+	2412	23	30	44	78	160	92	50	35	31	30	37	21	28	30	25	78	24	38	104	150	92	92	95	128	72	82	49	95	115	74	155	37	56	50	69	55	13	0	12			4.03	2.45	3.82	4.88	8.94	5.15	3.19	4.4	3.18	2.73	2.23	1.46	1.79	2.52	1.9	4.68	1.65	2.81	5.68	6.07	6.27	5.19	4.54	7.18	4.46	4.83	3	6.16	7.46	3.59	7.79	2.05	3.16	3.15	4.04	3.36	1.39	0	1.42			2.69	1.83	2.89	3.62	6.28	4	2.45	2.99	2.32	1.91	1.5	1	1.26	1.54	1.13	2.92	1.05	1.72	4.2	4.22	4.59	3.49	3.22	4.81	3.18	3.3	1.67	4.61	5.56	2.63	5.5	1.48	2.04	1.94	2.98	2.3	0.56	0	0.49			0.76	0.31	1		0.67	0.374	1		0.13	0.863	1		-0.81	0.271	1		-0.71	0.333	1		-0.86	0.242	0.607		-0.28	0.704	1		-0.67	0.363	1		-0.25	0.735	1		0.09	0.906	1		0.15	0.837	0.994		1.53	0.052	0.135		-0.09	0.9	1		-0.63	0.395	1		-1.57	0.036	0.696		-1.47	0.049	0.935		-1.62	0.031	0.23		-1.04	0.163	0.981		-1.43	0.056	1		-1.01	0.175	0.879		-0.67	0.365	0.855		-0.61	0.419	0.891		0.77	0.324	0.465		-0.54	0.469	1		-1.48	0.049	0.608		-1.38	0.066	0.796		-1.53	0.042	0.278		-0.94	0.204	1		-1.34	0.074	1		-0.91	0.218	1		-0.58	0.436	1		-0.51	0.495	0.806		0.87	0.27	0.417		-0.94	0.202	0.74		-0.84	0.253	0.863		-0.99	0.179	0.523		-0.41	0.579	1		-0.8	0.278	1		-0.38	0.607	0.984		-0.04	0.956	1		0.03	0.972	1		1.41	0.074	0.176		0.1	0.891	1		-0.05	0.944	1		0.53	0.465	1		0.14	0.845	1		0.56	0.439	0.861		0.9	0.22	0.764		0.97	0.193	0.652		2.34	0.003	0.018		-0.15	0.836	0.988		0.43	0.552	1		0.04	0.953	1		0.46	0.524	0.982		0.8	0.275	0.875		0.87	0.242	0.653		2.25	0.005	0.025		0.58	0.424	0.723		0.19	0.79	0.936		0.61	0.399	0.69		0.95	0.195	0.531		1.02	0.171	0.597		2.4	0.003	0.013		-0.39	0.592	1		0.03	0.967	1		0.37	0.616	0.979		0.43	0.558	0.867		1.81	0.022	0.074		0.42	0.563	1		0.76	0.301	1		0.82	0.266	0.669		2.2	0.006	0.03		0.34	0.645	1		0.4	0.585	0.836		1.78	0.024	0.077		0.07	0.928	0.987		1.45	0.065	0.154		1.38	0.081	0.183
ENSMUSG00000031671	SET domain containing 6 [Source:MGI Symbol;Acc:MGI:1913333]	8	98239815	98242910	1	Setd6	chr8;chr8;chr8;chr8;chr8;chr8;chr8	98239815;98240253;98240507;98240821;98241821;98242093;98242376	98240170;98240394;98240701;98241137;98242001;98242235;98242910	+;+;+;+;+;+;+	1869	139	170	198	406	598	654	387	144	172	213	244	253	535	403	531	492	358	320	603	767	595	563	654	441	306	478	400	542	752	531	898	722	931	629	793	420	175	110	99			24.38	13.9	17.2	25.43	33.42	36.62	24.66	18.11	17.62	19.39	14.74	17.55	34.27	33.92	40.29	29.51	24.68	23.63	32.95	31.05	40.54	31.74	31.23	24.75	18.97	28.14	24.46	35.16	48.76	25.74	45.11	40.05	52.49	39.65	46.4	25.67	18.74	12.58	11.7			16.27	10.35	13.02	18.87	23.48	28.42	18.97	12.3	12.87	13.58	9.89	12.03	24.01	20.75	23.92	18.44	15.67	14.52	24.33	21.6	29.68	21.38	22.18	16.58	13.52	19.26	13.65	26.31	36.38	18.88	31.86	28.86	33.89	24.42	34.29	17.55	7.59	4	4.02			0.25	0.599	1		-0.96	0.044	1		-0.44	0.349	1		-0.85	0.074	1		-0.58	0.218	1		-0.71	0.138	0.49		-0.34	0.47	1		-0.85	0.074	1		-1.17	0.015	1		-0.83	0.081	0.958		0.22	0.646	0.963		0.06	0.9	0.952		-1.21	0.011	1		-0.69	0.144	1		-1.1	0.021	0.696		-0.83	0.08	0.935		-0.96	0.045	0.272		-0.59	0.212	0.981		-1.1	0.021	1		-1.42	0.003	0.879		-1.08	0.024	0.696		-0.03	0.948	1		-0.19	0.69	0.794		0.52	0.274	1		0.11	0.813	0.979		0.38	0.424	0.926		0.26	0.587	0.84		0.62	0.191	1		0.11	0.811	1		-0.21	0.662	1		0.13	0.781	1		1.18	0.014	0.188		1.02	0.033	0.1		-0.41	0.39	0.826		-0.14	0.767	0.99		-0.26	0.581	0.835		0.1	0.828	1		-0.4	0.392	1		-0.72	0.127	0.909		-0.39	0.414	0.889		0.66	0.164	0.557		0.5	0.29	0.444		0.27	0.573	1		0.14	0.758	0.997		0.51	0.282	1		0	0.998	1		-0.32	0.5	0.889		0.02	0.966	1		1.07	0.026	0.325		0.91	0.057	0.138		-0.12	0.797	0.976		0.24	0.608	1		-0.26	0.574	1		-0.58	0.217	0.949		-0.25	0.602	0.954		0.8	0.092	0.469		0.64	0.177	0.306		0.36	0.442	0.737		-0.14	0.76	0.921		-0.46	0.327	0.633		-0.12	0.791	0.936		0.92	0.053	0.404		0.77	0.109	0.209		-0.51	0.283	1		-0.83	0.082	1		-0.49	0.302	0.926		0.56	0.239	0.659		0.4	0.399	0.55		-0.32	0.499	1		0.02	0.968	1		1.07	0.026	0.266		0.91	0.058	0.148		0.34	0.474	1		1.39	0.004	0.092		1.23	0.011	0.045		1.05	0.029	0.226		0.89	0.063	0.15		-0.16	0.74	0.841
ENSMUSG00000031672	glutamate oxaloacetate transaminase 2, mitochondrial [Source:MGI Symbol;Acc:MGI:95792]	8	98388034	98412447	-1	Got2	chr8;chr8;chr8;chr8;chr8;chr8;chr8;chr8;chr8;chr8	98388034;98390721;98393372;98394675;98395791;98396076;98398304;98399646;98401613;98412117	98389151;98390871;98393537;98394825;98395895;98396292;98398363;98399774;98401769;98412447	-;-;-;-;-;-;-;-;-;-	2585	780	2076	2242	1436	1739	1664	2011	1247	1969	1795	2724	2485	2227	1710	1902	2549	3173	1956	3460	2250	1303	3957	2542	2408	2585	2669	2818	1761	2068	3273	3592	2956	1744	2285	2239	1288	5247	5825	4516			136.79	169.75	194.81	89.93	97.18	93.18	128.14	156.84	201.69	163.37	164.53	172.34	142.67	143.92	144.32	152.87	218.73	144.44	189.07	91.08	88.77	223.08	121.4	135.14	160.26	157.12	172.31	114.25	134.09	158.66	180.44	163.96	98.34	144.04	131.02	78.71	561.87	666.18	533.88			91.28	126.42	147.39	66.74	68.27	72.31	98.57	106.55	147.35	114.45	110.39	118.19	99.96	88.05	85.67	95.56	138.89	88.74	139.59	63.37	64.99	150.26	86.22	90.52	114.25	107.53	96.14	85.48	100.04	116.39	127.46	118.17	63.49	88.7	96.83	53.83	227.65	211.65	183.4			-0.03	0.97	1		0.05	0.943	1		-0.16	0.821	1		0.32	0.647	1		-0.04	0.959	1		0.74	0.294	0.654		-0.11	0.874	1		0.26	0.712	1		0.16	0.824	1		0.51	0.472	0.981		0.04	0.954	1		-2.31	0.002	0.012		0.08	0.914	1		-0.13	0.85	1		0.35	0.621	0.948		-0.01	0.988	1		0.77	0.277	0.607		-0.09	0.903	1		0.29	0.684	1		0.18	0.795	0.995		0.53	0.449	0.882		0.07	0.924	1		-2.28	0.002	0.013		-0.21	0.766	1		0.27	0.699	0.949		-0.09	0.902	1		0.69	0.327	0.658		-0.16	0.818	1		0.21	0.765	1		0.11	0.88	1		0.46	0.516	1		-0.01	0.99	1		-2.36	0.001	0.011		0.48	0.495	0.869		0.12	0.862	1		0.9	0.203	0.547		0.05	0.947	1		0.42	0.552	1		0.31	0.654	0.991		0.66	0.346	0.874		0.2	0.776	0.947		-2.15	0.003	0.021		-0.36	0.61	1		0.42	0.551	0.961		-0.43	0.538	1		-0.06	0.93	1		-0.17	0.814	0.979		0.18	0.792	0.973		-0.28	0.69	0.927		-2.63	0	0.004		0.78	0.271	0.725		-0.08	0.915	1		0.3	0.673	1		0.19	0.784	1		0.54	0.441	0.916		0.08	0.912	0.99		-2.27	0.002	0.014		-0.85	0.228	0.562		-0.48	0.494	0.769		-0.58	0.406	0.695		-0.23	0.738	0.911		-0.7	0.321	0.723		-3.05	0	0.001		0.37	0.597	1		0.27	0.703	1		0.62	0.38	0.933		0.15	0.828	0.972		-2.19	0.003	0.017		-0.1	0.883	1		0.25	0.725	1		-0.22	0.755	0.941		-2.57	0.001	0.006		0.35	0.618	1		-0.11	0.87	0.968		-2.46	0.001	0.008		-0.46	0.508	0.786		-2.81	0	0.002		-2.35	0.001	0.01
ENSMUSG00000031673	cadherin 11 [Source:MGI Symbol;Acc:MGI:99217]	8	105156895	105309011	-1	Cdh11	chr8;chr8;chr8;chr8;chr8;chr8;chr8;chr8;chr8;chr8;chr8;chr8;chr8	105156895;105160828;105171363;105171698;105174523;105182089;105188504;105191898;105193953;105197712;105203512;105244313;105308796	105158710;105161079;105171480;105171831;105174659;105182342;105188691;105192065;105194072;105198006;105203911;105244430;105309011	-;-;-;-;-;-;-;-;-;-;-;-;-	4216	7776	21704	19965	3455	3194	4011	1439	1760	2213	2213	4011	3573	2061	1805	1098	3386	926	1445	6771	1783	4117	2934	1192	1187	861	1491	1187	1725	2135	1896	2348	2058	5160	3085	2540	2899	157	17	33			1363.65	1774.73	1734.8	216.37	178.49	224.61	91.69	221.36	226.68	201.41	242.26	247.8	132.03	151.92	83.32	203.06	63.83	106.7	370	72.18	280.49	165.41	56.93	66.62	53.38	87.77	72.58	111.91	138.44	91.91	117.95	114.15	290.95	194.47	148.63	177.16	16.81	1.94	3.9			909.95	1321.67	1312.51	160.57	125.4	174.31	70.53	150.38	165.61	141.1	162.55	169.94	92.51	92.95	49.46	126.93	40.53	65.55	273.16	50.22	205.36	111.41	40.43	44.62	38.05	60.07	40.5	83.73	103.28	67.42	83.32	82.27	187.85	119.76	109.84	121.16	6.81	0.62	1.34			-0.35	0.764	1		0.43	0.711	1		0.41	0.72	1		-0.49	0.674	1		0.84	0.466	1		-0.26	0.822	0.957		1.23	0.293	1		0.66	0.569	1		0.05	0.967	1		0.11	0.926	1		-3.09	0.013	0.326		4.16	0.001	0.011		0.77	0.504	1		0.76	0.512	1		-0.14	0.903	1		1.19	0.307	0.941		0.09	0.94	0.996		1.57	0.182	0.981		1	0.388	1		0.39	0.733	0.984		0.45	0.695	0.959		-2.75	0.025	0.432		4.51	0.001	0.007		-0.02	0.989	1		-0.91	0.431	0.856		0.42	0.718	0.982		-0.69	0.552	0.82		0.8	0.49	1		0.23	0.842	1		-0.38	0.741	1		-0.32	0.78	1		-3.52	0.006	0.121		3.74	0.004	0.021		-0.9	0.439	0.844		0.43	0.708	0.978		-0.67	0.561	0.823		0.82	0.481	0.99		0.25	0.831	1		-0.37	0.751	1		-0.31	0.79	0.985		-3.5	0.006	0.14		3.75	0.004	0.022		1.33	0.256	1		0.23	0.844	1		1.71	0.147	1		1.14	0.327	0.925		0.53	0.644	0.941		0.59	0.608	0.924		-2.61	0.033	0.358		4.65	0.001	0.005		-1.1	0.343	0.766		0.38	0.74	1		-0.19	0.871	1		-0.8	0.491	0.978		-0.74	0.523	0.932		-3.94	0.002	0.087		3.32	0.009	0.037		1.49	0.206	0.539		0.92	0.429	0.721		0.31	0.79	0.93		0.37	0.751	0.918		-2.83	0.022	0.292		4.42	0.001	0.006		-0.57	0.621	1		-1.18	0.311	1		-1.12	0.336	0.926		-4.32	0.001	0.067		2.94	0.018	0.065		-0.61	0.597	1		-0.55	0.633	1		-3.75	0.003	0.107		3.51	0.006	0.031		0.06	0.959	1		-3.14	0.012	0.151		4.12	0.002	0.012		-3.2	0.011	0.144		4.06	0.002	0.013		7.25	0	0
ENSMUSG00000031681	MAD homolog 1 (Drosophila) [Source:MGI Symbol;Acc:MGI:109452]	8	81862294	81923417	-1	Smad1	chr8;chr8;chr8;chr8;chr8;chr8;chr8;chr8	81862294;81865479;81873490;81877229;81879255;81880111;81895683;81923152	81863691;81867809;81873711;81877345;81879895;81880368;81896263;81923417	-;-;-;-;-;-;-;-	5814	211	675	501	1235	1310	1443	2289	585	828	957	1411	1139	1348	921	914	1246	1176	1172	1416	1840	1129	1647	1888	1538	1803	1953	1979	1894	2424	3496	3504	3532	2164	2009	2674	2019	269	46	127			37	55.19	43.53	77.34	73.21	80.81	145.86	73.58	84.81	87.1	85.22	78.99	86.36	77.52	69.35	74.72	81.07	86.54	77.38	74.48	76.92	92.85	90.17	86.31	111.78	114.97	121.01	122.88	157.17	169.47	176.02	195.91	122.02	126.64	156.47	123.38	28.81	5.26	15.01			24.69	41.1	32.94	57.4	51.43	62.71	112.19	49.98	61.96	61.02	57.18	54.17	60.51	47.43	41.17	46.71	51.48	53.17	57.12	51.82	56.32	62.54	64.03	57.81	79.69	78.68	67.52	91.94	117.26	124.32	124.34	141.2	78.78	77.99	115.64	84.38	11.67	1.67	5.16			0.3	0.616	1		0.27	0.649	1		0.26	0.657	1		0.35	0.557	1		0.13	0.83	1		0.35	0.558	0.837		-0.29	0.628	1		-0.55	0.352	1		-0.67	0.258	1		-0.35	0.549	0.988		1.26	0.037	0.486		2.23	0	0.004		-0.03	0.963	1		-0.03	0.954	1		0.05	0.932	1		-0.17	0.774	1		0.05	0.933	0.995		-0.58	0.325	0.981		-0.85	0.154	1		-0.97	0.104	0.879		-0.65	0.272	0.829		0.96	0.108	0.676		1.93	0.002	0.012		-0.01	0.991	1		0.08	0.895	0.995		-0.14	0.81	1		0.08	0.896	0.983		-0.56	0.349	1		-0.82	0.167	1		-0.94	0.114	1		-0.62	0.293	1		0.99	0.099	0.443		1.96	0.001	0.011		0.08	0.887	0.993		-0.14	0.818	0.999		0.08	0.888	0.981		-0.55	0.354	0.97		-0.82	0.171	1		-0.94	0.117	0.909		-0.62	0.298	0.857		0.99	0.096	0.457		1.97	0.001	0.011		-0.22	0.71	1		0	0.999	1		-0.63	0.286	1		-0.9	0.131	0.86		-1.02	0.088	0.624		-0.7	0.237	0.777		0.91	0.128	0.567		1.88	0.002	0.014		0.22	0.711	0.947		-0.41	0.485	1		-0.68	0.253	1		-0.8	0.179	0.947		-0.48	0.416	0.908		1.13	0.059	0.396		2.1	0.001	0.006		-0.63	0.286	0.623		-0.9	0.131	0.435		-1.02	0.088	0.351		-0.7	0.238	0.574		0.91	0.127	0.54		1.88	0.002	0.011		-0.27	0.653	1		-0.39	0.515	1		-0.07	0.908	1		1.54	0.011	0.192		2.52	0	0.001		-0.12	0.839	1		0.2	0.738	1		1.81	0.003	0.1		2.78	0	0		0.32	0.591	1		1.93	0.002	0.061		2.9	0	0		1.61	0.008	0.123		2.59	0	0.001		0.97	0.105	0.218
ENSMUSG00000031682	RIKEN cDNA 1700011L22 gene [Source:MGI Symbol;Acc:MGI:1914937]	8	81734329	81772482	-1	1700011L22Rik	chr8;chr8;chr8;chr8;chr8;chr8	81734329;81737377;81738792;81744143;81753216;81772119	81734656;81737450;81738864;81744204;81753292;81772482	-;-;-;-;-;-	978	0	3	0	0	0	2	0	0	0	0	2	0	1	1	0	4	6	1	0	2	0	0	1	0	0	1	2	0	7	0	1	0	1	0	0	7	0	0	1			0	0.25	0	0	0	0.11	0	0	0	0	0.12	0	0.06	0.08	0	0.24	0.41	0.07	0	0.08	0	0	0.05	0	0	0.06	0.12	0	0.45	0	0.05	0	0.06	0	0	0.43	0	0	0.12			0	0.18	0	0	0	0.09	0	0	0	0	0.08	0	0.04	0.05	0	0.15	0.26	0.05	0	0.06	0	0	0.03	0	0	0.04	0.07	0	0.34	0	0.04	0	0.04	0	0	0.29	0	0	0.04			-2.6	0.221	1		-2.86	0.191	1		-4.96	0.038	1		-2.24	0.267	1		-1.59	0.387	1		-2.49	0.235	0.601		-3.13	0.156	1		-4.2	0.071	1		-2.36	0.252	1		-4.04	0.079	0.958		-3.43	0.129	0.722		-2.8	0.219	0.355		-0.26	0.898	1		-2.36	0.238	1		0.36	0.852	0.994		1.01	0.6	0.995		0.11	0.951	0.999		-0.53	0.787	1		-1.6	0.415	1		0.24	0.898	1		-1.44	0.459	0.886		-0.83	0.674	0.967		-0.2	0.928	0.975		-2.1	0.295	1		0.62	0.753	0.965		1.27	0.52	0.952		0.38	0.849	0.967		-0.27	0.891	1		-1.34	0.498	1		0.5	0.797	1		-1.18	0.546	1		-0.57	0.774	0.946		0.06	0.978	1		2.72	0.171	0.73		3.37	0.1	0.8		2.47	0.213	0.557		1.82	0.348	0.97		0.76	0.685	1		2.6	0.189	0.918		0.91	0.626	0.954		1.53	0.437	0.776		2.16	0.316	0.47		0.65	0.726	1		-0.25	0.9	1		-0.9	0.643	1		-1.96	0.313	0.922		-0.12	0.953	1		-1.81	0.348	0.826		-1.19	0.541	0.869		-0.56	0.795	0.876		-0.9	0.64	0.922		-1.54	0.429	1		-2.61	0.191	1		-0.77	0.685	0.993		-2.46	0.215	0.855		-1.84	0.353	0.739		-1.21	0.573	0.692		-0.65	0.738	0.912		-1.71	0.378	0.684		0.12	0.947	1		-1.56	0.419	0.723		-0.95	0.628	0.902		-0.32	0.883	0.961		-1.07	0.578	1		0.77	0.687	1		-0.91	0.632	0.984		-0.3	0.876	0.983		0.33	0.877	0.953		1.84	0.342	1		0.15	0.935	1		0.77	0.695	0.918		1.4	0.513	0.647		-1.68	0.38	1		-1.07	0.581	0.833		-0.44	0.836	0.917		0.61	0.753	0.919		1.24	0.559	0.681		0.63	0.77	0.865
ENSMUSG00000031683	LSM6 homolog, U6 small nuclear RNA associated (S. cerevisiae) [Source:MGI Symbol;Acc:MGI:1925901]	8	81328764	81345039	-1	Lsm6	chr8;chr8;chr8;chr8;chr8	81328764;81333846;81336875;81343886;81344898	81332144;81334109;81337113;81343984;81345039	-;-;-;-;-	4125	116	233	300	229	331	285	92	76	119	134	142	189	176	151	127	133	184	246	256	478	210	190	228	257	191	133	168	114	164	272	370	149	245	161	180	198	136	188	104			20.34	19.05	26.07	14.34	18.5	15.96	5.86	9.56	12.19	12.2	8.58	13.11	11.27	12.71	9.64	7.98	12.68	18.17	13.99	19.35	14.31	10.71	10.89	14.42	11.84	7.83	10.27	7.4	10.63	13.19	18.59	8.26	13.81	10.15	10.53	12.1	14.56	21.5	12.29			13.57	14.19	19.72	10.64	13	12.39	4.51	6.49	8.91	8.54	5.75	8.99	7.9	7.78	5.72	4.99	8.05	11.16	10.33	13.46	10.47	7.22	7.73	9.66	8.44	5.36	5.73	5.53	7.93	9.67	13.13	5.96	8.92	6.25	7.78	8.27	5.9	6.83	4.22			-0.28	0.572	1		-0.42	0.405	1		-0.55	0.271	1		-0.87	0.082	1		-0.45	0.364	1		-0.88	0.078	0.39		-0.22	0.66	1		-0.18	0.715	1		-0.55	0.27	1		-0.19	0.696	1		-1.17	0.02	0.391		-1.27	0.012	0.047		-0.13	0.787	1		-0.27	0.589	1		-0.59	0.235	0.83		-0.17	0.731	1		-0.6	0.227	0.557		0.06	0.899	1		0.1	0.839	1		-0.27	0.589	0.963		0.09	0.86	0.993		-0.89	0.076	0.605		-0.99	0.047	0.125		-0.13	0.787	1		-0.45	0.358	0.83		-0.04	0.941	1		-0.46	0.348	0.676		0.2	0.692	1		0.23	0.636	1		-0.13	0.787	1		0.22	0.655	1		-0.75	0.131	0.496		-0.86	0.086	0.192		-0.32	0.515	0.879		0.1	0.843	1		-0.33	0.503	0.787		0.33	0.504	0.994		0.37	0.457	1		0	0.999	1		0.36	0.473	0.915		-0.62	0.213	0.61		-0.72	0.146	0.281		0.42	0.396	1		-0.01	0.984	1		0.65	0.188	1		0.69	0.164	0.865		0.32	0.514	0.895		0.68	0.172	0.726		-0.3	0.547	0.873		-0.4	0.415	0.549		-0.43	0.385	0.793		0.23	0.637	1		0.27	0.584	1		-0.1	0.844	1		0.26	0.602	0.954		-0.72	0.149	0.555		-0.82	0.099	0.205		0.66	0.182	0.511		0.7	0.158	0.472		0.33	0.501	0.766		0.69	0.166	0.498		-0.29	0.561	0.87		-0.39	0.426	0.564		0.04	0.94	1		-0.33	0.504	1		0.02	0.961	1		-0.95	0.057	0.395		-1.06	0.035	0.103		-0.37	0.457	1		-0.01	0.979	1		-0.99	0.048	0.351		-1.09	0.029	0.093		0.35	0.473	1		-0.62	0.212	0.556		-0.73	0.144	0.272		-0.97	0.051	0.298		-1.08	0.031	0.091		-0.11	0.829	0.91
ENSMUSG00000031684	solute carrier family 10 (sodium/bile acid cotransporter family), member 7 [Source:MGI Symbol;Acc:MGI:1924025]	8	81033234	81257904	1	Slc10a7	chr8;chr8;chr8;chr8;chr8;chr8;chr8;chr8;chr8;chr8;chr8;chr8	81033234;81039485;81049061;81054982;81102618;81186886;81210484;81221065;81222419;81230774;81253517;81255508	81033573;81039567;81049197;81055057;81102656;81186921;81210567;81221230;81222470;81230847;81253662;81257904	+;+;+;+;+;+;+;+;+;+;+;+	3630	157	423	348	317	380	329	257	159	196	195	304	259	229	232	252	220	139	153	239	705	233	235	338	269	205	273	229	233	274	368	290	241	218	250	122	295	34	55	1			27.53	34.59	30.24	19.85	21.24	18.42	16.38	20	20.08	17.75	18.36	17.96	14.67	19.53	19.12	13.19	9.58	11.3	13.06	28.54	15.87	13.25	16.14	15.1	12.71	16.07	14	15.12	17.77	17.84	14.57	13.37	12.29	15.76	7.14	18.03	3.64	6.29	0.12			18.37	25.76	22.88	14.73	14.92	14.3	12.6	13.59	14.67	12.43	12.32	12.32	10.28	11.95	11.35	8.25	6.08	6.94	9.64	19.86	11.62	8.92	11.46	10.11	9.06	11	7.81	11.31	13.25	13.09	10.29	9.63	7.94	9.71	5.28	12.33	1.48	2	0.04			0.08	0.898	1		-0.05	0.941	1		0.64	0.291	1		-0.11	0.861	1		0.29	0.634	1		-0.13	0.83	0.96		0.3	0.62	1		0.16	0.793	1		0.51	0.403	1		0.53	0.384	0.967		-0.62	0.303	0.854		2	0.002	0.012		-0.12	0.839	1		0.56	0.352	1		-0.18	0.761	0.98		0.21	0.727	1		-0.21	0.732	0.915		0.22	0.713	1		0.08	0.893	1		0.43	0.478	0.936		0.45	0.457	0.885		-0.7	0.247	0.818		1.92	0.003	0.016		0.69	0.258	1		-0.06	0.92	1		0.33	0.581	0.963		-0.08	0.889	0.98		0.34	0.569	1		0.2	0.736	1		0.55	0.362	1		0.57	0.344	1		-0.58	0.339	0.704		2.04	0.001	0.011		-0.75	0.218	0.75		-0.35	0.558	0.952		-0.77	0.204	0.547		-0.34	0.571	1		-0.48	0.424	1		-0.14	0.823	1		-0.11	0.85	0.995		-1.27	0.039	0.323		1.36	0.031	0.097		0.39	0.514	1		-0.02	0.969	1		0.41	0.502	1		0.26	0.661	0.983		0.61	0.311	0.813		0.63	0.295	0.805		-0.52	0.391	0.789		2.11	0.001	0.008		-0.42	0.489	0.852		0.01	0.985	1		-0.13	0.83	1		0.22	0.717	0.995		0.24	0.691	0.976		-0.91	0.133	0.534		1.71	0.007	0.032		0.43	0.478	0.764		0.29	0.633	0.855		0.64	0.293	0.606		0.66	0.278	0.613		-0.49	0.413	0.783		2.13	0.001	0.006		-0.14	0.815	1		0.21	0.732	1		0.23	0.706	0.992		-0.92	0.129	0.531		1.7	0.007	0.034		0.35	0.564	1		0.37	0.541	1		-0.78	0.197	0.603		1.84	0.004	0.023		0.02	0.972	1		-1.13	0.064	0.334		1.49	0.018	0.064		-1.15	0.059	0.319		1.47	0.019	0.066		2.62	0	0.001
ENSMUSG00000031688	POU domain, class 4, transcription factor 2 [Source:MGI Symbol;Acc:MGI:102524]	8	80956908	80960551	-1	Pou4f2	chr8;chr8	80956908;80960010	80959577;80960544	-;-	3205	0	0	0	0	0	0	0	0	0	0	0	0	0	0	0	0	0	0	0	0	0	0	0	0	0	0	0	0	0	0	0	0	0	0	0	0	0	0	0			NA--low	NA--low	NA--low	NA--low	NA--low	NA--low	NA--low	NA--low	NA--low	NA--low	NA--low	NA--low	NA--low	NA--low	NA--low	NA--low	NA--low	NA--low	NA--low	NA--low	NA--low	NA--low	NA--low	NA--low	NA--low	NA--low	NA--low	NA--low	NA--low	NA--low	NA--low	NA--low	NA--low	NA--low	NA--low	NA--low	NA--low	NA--low	NA--low			0	0	0	0	0	0	0	0	0	0	0	0	0	0	0	0	0	0	0	0	0	0	0	0	0	0	0	0	0	0	0	0	0	0	0	0	0	0	0			NA	NA	NA		NA	NA	NA		NA	NA	NA		NA	NA	NA		NA	NA	NA		NA	NA	NA		NA	NA	NA		NA	NA	NA		NA	NA	NA		NA	NA	NA		NA	NA	NA		NA	NA	NA		NA	NA	NA		NA	NA	NA		NA	NA	NA		NA	NA	NA		NA	NA	NA		NA	NA	NA		NA	NA	NA		NA	NA	NA		NA	NA	NA		NA	NA	NA		NA	NA	NA		NA	NA	NA		NA	NA	NA		NA	NA	NA		NA	NA	NA		NA	NA	NA		NA	NA	NA		NA	NA	NA		NA	NA	NA		NA	NA	NA		NA	NA	NA		NA	NA	NA		NA	NA	NA		NA	NA	NA		NA	NA	NA		NA	NA	NA		NA	NA	NA		NA	NA	NA		NA	NA	NA		NA	NA	NA		NA	NA	NA		NA	NA	NA		NA	NA	NA		NA	NA	NA		NA	NA	NA		NA	NA	NA		NA	NA	NA		NA	NA	NA		NA	NA	NA		NA	NA	NA		NA	NA	NA		NA	NA	NA		NA	NA	NA		NA	NA	NA		NA	NA	NA		NA	NA	NA		NA	NA	NA		NA	NA	NA		NA	NA	NA		NA	NA	NA		NA	NA	NA		NA	NA	NA		NA	NA	NA		NA	NA	NA		NA	NA	NA		NA	NA	NA		NA	NA	NA		NA	NA	NA		NA	NA	NA		NA	NA	NA		NA	NA	NA		NA	NA	NA		NA	NA	NA		NA	NA	NA		NA	NA	NA		NA	NA	NA
ENSMUSG00000031691	transportin 2 (importin 3, karyopherin beta 2b) [Source:MGI Symbol;Acc:MGI:2384849]	8	87560814	87581482	1	Tnpo2	chr8;chr8;chr8;chr8;chr8;chr8;chr8;chr8;chr8;chr8;chr8;chr8;chr8;chr8;chr8;chr8;chr8;chr8;chr8;chr8;chr8;chr8;chr8;chr8;chr8;chr8	87560814;87561067;87562234;87564361;87564513;87568311;87568501;87568725;87568882;87569097;87571020;87571189;87571482;87573835;87574258;87575437;87575598;87575788;87577358;87577655;87578225;87578591;87578901;87579078;87579239;87579450	87560876;87561190;87562388;87564436;87564662;87568417;87568634;87568806;87569004;87569215;87571080;87571354;87571634;87574060;87574429;87575523;87575705;87575946;87577445;87577753;87578320;87578696;87579000;87579152;87579366;87581482	+;+;+;+;+;+;+;+;+;+;+;+;+;+;+;+;+;+;+;+;+;+;+;+;+;+	4990	559	1178	1242	2040	1394	1961	1793	716	1049	1279	1608	1438	1583	1222	1261	1834	1636	1408	1779	1778	1471	1950	1834	1560	1679	1719	1612	1559	1616	2214	2281	1950	1517	1612	2218	1298	241	117	300			98.03	96.32	107.92	127.76	77.9	109.81	114.25	90.05	107.45	116.41	97.12	99.73	101.41	102.85	95.68	109.99	112.78	103.97	97.21	71.97	100.22	109.93	87.59	87.55	104.09	101.19	98.57	101.15	104.78	107.33	114.59	108.16	85.54	101.61	129.79	79.32	25.81	13.38	35.47			65.41	71.73	81.65	94.81	54.73	85.22	87.88	61.18	78.5	81.55	65.17	68.39	71.05	62.93	56.8	68.75	71.61	63.88	71.77	50.08	73.37	74.05	62.2	58.64	74.21	69.25	55	75.68	78.17	78.73	80.94	77.96	55.23	62.58	95.92	54.25	10.46	4.25	12.18			0.01	0.978	1		-0.07	0.876	1		-0.14	0.731	1		0.15	0.724	1		0.08	0.855	1		-0.08	0.857	0.969		-0.06	0.89	1		0	0.998	1		0.04	0.928	1		0.06	0.885	1		0.13	0.75	0.978		1.65	0	0.002		-0.08	0.854	1		-0.15	0.71	1		0.14	0.745	0.976		0.06	0.877	1		-0.09	0.835	0.958		-0.07	0.868	1		-0.01	0.975	1		0.03	0.95	1		0.05	0.907	0.998		0.12	0.771	0.988		1.64	0	0.002		-0.08	0.851	1		0.21	0.61	0.922		0.14	0.734	0.986		-0.01	0.981	1		0.01	0.986	1		0.06	0.878	1		0.1	0.805	1		0.12	0.764	1		0.2	0.634	0.887		1.72	0	0.001		0.29	0.486	0.864		0.22	0.598	0.958		0.07	0.87	0.975		0.09	0.837	1		0.14	0.733	1		0.18	0.664	0.992		0.2	0.625	0.953		0.28	0.507	0.819		1.79	0	0.001		-0.07	0.865	1		-0.22	0.594	0.973		-0.2	0.623	1		-0.15	0.722	0.99		-0.11	0.792	0.975		-0.09	0.834	0.981		-0.01	0.973	1		1.5	0	0.004		-0.15	0.716	0.95		-0.13	0.748	1		-0.08	0.852	1		-0.04	0.926	1		-0.02	0.969	1		0.06	0.891	0.984		1.58	0	0.003		0.02	0.966	1		0.07	0.859	0.964		0.11	0.787	0.928		0.13	0.745	0.915		0.21	0.617	0.898		1.73	0	0.001		0.06	0.892	1		0.1	0.819	1		0.12	0.777	1		0.19	0.647	0.908		1.71	0	0.001		0.04	0.926	1		0.06	0.883	1		0.13	0.747	0.938		1.65	0	0.002		0.02	0.957	1		0.1	0.818	0.948		1.61	0	0.002		0.07	0.861	0.964		1.59	0	0.003		1.52	0	0.004
ENSMUSG00000031696	vacuolar protein sorting 35 [Source:MGI Symbol;Acc:MGI:1890467]	8	87784296	87823412	-1	Vps35	chr8;chr8;chr8;chr8;chr8;chr8;chr8;chr8;chr8;chr8;chr8;chr8;chr8;chr8;chr8;chr8;chr8	87784296;87785894;87787210;87788043;87794592;87797371;87798719;87802603;87802859;87805135;87805740;87807892;87810240;87811595;87813605;87818758;87823354	87785208;87786037;87787449;87788222;87794714;87797526;87798926;87802751;87802955;87805244;87805823;87808105;87810422;87811718;87813701;87818856;87823412	-;-;-;-;-;-;-;-;-;-;-;-;-;-;-;-;-	3180	788	2424	2286	1618	3015	2404	1878	1208	1795	2211	3427	2763	1819	1617	1657	2115	2182	1713	2302	4520	1671	2264	3611	3188	2094	2298	2088	2004	2054	3569	2921	2365	2402	2163	1978	2949	643	581	766			138.19	198.21	198.64	101.33	168.49	134.62	119.67	151.93	183.87	201.23	206.99	191.62	116.53	136.1	125.73	126.84	150.42	126.49	125.79	182.97	113.85	127.64	172.45	178.91	129.82	135.28	127.67	130.02	133.18	173.01	146.74	131.18	135.44	136.35	115.74	180.22	68.86	66.45	90.56			92.21	147.61	150.28	75.2	118.37	104.47	92.05	103.22	134.33	140.97	138.88	131.41	81.65	83.27	74.64	79.29	95.51	77.71	92.87	127.3	83.35	85.97	122.47	119.83	92.55	92.58	71.24	97.28	99.36	126.91	103.65	94.55	87.45	83.97	85.54	123.25	27.9	21.11	31.11			-0.38	0.268	1		0.14	0.687	1		0.1	0.778	1		0.03	0.937	1		-0.13	0.702	1		0.12	0.727	0.921		0.11	0.743	1		0.06	0.855	1		0.15	0.656	1		0.14	0.693	0.999		-0.15	0.669	0.968		0.58	0.098	0.206		0.52	0.131	1		0.48	0.165	1		0.41	0.235	0.83		0.25	0.467	0.965		0.51	0.145	0.459		0.5	0.151	0.981		0.45	0.197	1		0.54	0.121	0.879		0.52	0.133	0.772		0.24	0.496	0.915		0.96	0.006	0.03		-0.04	0.904	1		-0.11	0.745	0.963		-0.27	0.432	0.929		-0.02	0.957	1		-0.03	0.94	1		-0.08	0.826	1		0.01	0.967	1		0	0.994	1		-0.29	0.406	0.748		0.44	0.209	0.352		-0.07	0.839	0.983		-0.23	0.506	0.936		0.02	0.947	1		0.02	0.964	1		-0.03	0.921	1		0.06	0.87	1		0.04	0.91	1		-0.25	0.478	0.802		0.48	0.169	0.309		-0.16	0.644	1		0.09	0.787	0.998		0.09	0.803	1		0.04	0.917	1		0.13	0.714	0.958		0.11	0.751	0.964		-0.18	0.612	0.899		0.55	0.115	0.225		0.25	0.464	0.838		0.25	0.477	1		0.2	0.571	1		0.29	0.407	0.959		0.27	0.436	0.914		-0.02	0.964	1		0.71	0.042	0.113		-0.01	0.983	1		-0.06	0.868	0.967		0.03	0.923	0.991		0.02	0.963	1		-0.27	0.438	0.799		0.46	0.19	0.312		-0.05	0.885	1		0.04	0.906	1		0.02	0.946	1		-0.26	0.45	0.808		0.46	0.183	0.322		0.09	0.793	1		0.07	0.832	1		-0.21	0.541	0.843		0.51	0.14	0.271		-0.02	0.96	1		-0.3	0.383	0.708		0.42	0.224	0.365		-0.29	0.411	0.725		0.44	0.206	0.343		0.73	0.038	0.106
ENSMUSG00000031697	origin recognition complex, subunit 6 [Source:MGI Symbol;Acc:MGI:1929285]	8	87823531	87832177	1	Orc6	chr8;chr8;chr8;chr8;chr8;chr8;chr8	87823531;87825008;87826695;87827261;87829108;87830116;87831485	87823891;87825137;87826858;87827350;87829220;87830217;87832177	+;+;+;+;+;+;+	1653	109	278	404	424	680	516	106	77	123	92	125	157	126	119	96	139	243	357	466	773	255	241	474	293	233	252	153	188	128	213	248	207	250	171	176	249	129	15	42			19.11	22.73	35.1	26.55	38	28.9	6.75	9.68	12.6	8.37	7.55	10.89	8.07	10.02	7.28	8.34	16.75	26.36	25.46	31.29	17.37	13.59	22.64	16.44	14.44	14.83	9.36	12.2	8.3	10.33	12.46	11.48	14.1	10.78	10.3	15.22	13.81	1.72	4.97			12.76	16.93	26.56	19.71	26.7	22.42	5.2	6.58	9.2	5.87	5.07	7.47	5.66	6.13	4.32	5.21	10.64	16.2	18.8	21.77	12.72	9.15	16.08	11.01	10.3	10.15	5.22	9.13	6.19	7.57	8.8	8.28	9.1	6.64	7.61	10.41	5.6	0.55	1.71			0.13	0.842	1		0.06	0.921	1		-0.87	0.178	1		-1.44	0.028	1		-0.92	0.157	1		-1.74	0.008	0.142		-0.51	0.433	1		-0.09	0.89	1		-0.38	0.555	1		-0.26	0.684	0.998		-1.33	0.042	0.512		0.09	0.89	0.946		-0.07	0.919	1		-1	0.122	1		-1.57	0.017	0.696		-1.05	0.107	0.935		-1.87	0.005	0.093		-0.63	0.325	0.981		-0.22	0.734	1		-0.51	0.429	0.924		-0.39	0.543	0.918		-1.45	0.026	0.436		-0.04	0.952	0.992		-0.94	0.149	1		-1.5	0.022	0.511		-0.98	0.13	0.837		-1.8	0.006	0.112		-0.57	0.377	1		-0.15	0.812	1		-0.44	0.49	1		-0.33	0.612	1		-1.39	0.034	0.277		0.03	0.967	1		-0.57	0.377	0.82		-0.04	0.944	1		-0.87	0.177	0.522		0.37	0.568	1		0.78	0.225	1		0.49	0.443	0.955		0.61	0.343	0.873		-0.45	0.479	0.802		0.96	0.14	0.273		0.52	0.415	1		-0.3	0.635	0.98		0.93	0.148	1		1.35	0.038	0.71		1.06	0.101	0.645		1.18	0.069	0.631		0.11	0.861	0.982		1.53	0.02	0.067		-0.82	0.2	0.656		0.41	0.521	1		0.83	0.199	1		0.54	0.403	0.959		0.65	0.308	0.885		-0.41	0.523	0.839		1.01	0.122	0.237		1.24	0.057	0.329		1.65	0.012	0.158		1.36	0.036	0.238		1.48	0.023	0.204		0.41	0.517	0.844		1.83	0.006	0.024		0.42	0.517	1		0.13	0.845	1		0.24	0.704	0.992		-0.82	0.203	0.627		0.6	0.358	0.51		-0.29	0.65	1		-0.17	0.787	1		-1.24	0.057	0.376		0.18	0.781	0.871		0.12	0.854	1		-0.95	0.143	0.472		0.47	0.468	0.613		-1.06	0.1	0.401		0.35	0.586	0.705		1.42	0.031	0.092
ENSMUSG00000031698	myosin light chain kinase 3 [Source:MGI Symbol;Acc:MGI:2443063]	8	87848202	87910244	-1	Mylk3	chr8;chr8;chr8;chr8;chr8;chr8;chr8;chr8;chr8;chr8;chr8;chr8;chr8;chr8;chr8	87848202;87850952;87852430;87860267;87866556;87874262;87875862;87876736;87877460;87879066;87882814;87884324;87888588;87904758;87910007	87849419;87851179;87852582;87860395;87866626;87874403;87875971;87876829;87877565;87879466;87883222;87884472;87889246;87904933;87910244	-;-;-;-;-;-;-;-;-;-;-;-;-;-;-	4283	5	30	17	8	3	14	65	50	60	40	53	68	48	9	5	21	15	83	265	45	54	248	155	59	57	184	78	88	71	96	72	25	160	28	51	133	2348	1123	1976			0.88	2.45	1.48	0.5	0.17	0.78	4.14	6.29	6.15	3.64	3.2	4.72	3.07	0.76	0.38	1.26	1.03	6.13	14.48	1.82	3.68	13.98	7.4	3.31	3.53	10.83	4.77	5.71	4.6	4.65	3.62	1.39	9.02	1.77	2.98	8.13	251.44	128.43	233.6			0.59	1.83	1.12	0.37	0.12	0.61	3.19	4.27	4.49	2.55	2.15	3.23	2.15	0.46	0.23	0.79	0.66	3.77	10.69	1.27	2.69	9.42	5.26	2.22	2.52	7.41	2.66	4.27	3.43	3.41	2.55	1	5.82	1.09	2.21	5.56	101.87	40.8	80.25			0.54	0.765	1		1.88	0.313	1		0.94	0.604	1		-0.35	0.847	1		-0.62	0.731	1		3.43	0.083	0.401		-0.31	0.863	1		0.15	0.934	1		0.24	0.893	1		0.45	0.804	1		1.86	0.317	0.861		-5.63	0.01	0.042		1.34	0.465	1		0.4	0.824	1		-0.88	0.625	0.948		-1.16	0.524	0.98		2.89	0.135	0.445		-0.85	0.639	1		-0.39	0.829	1		-0.3	0.869	1		-0.09	0.96	1		1.32	0.47	0.907		-6.17	0.006	0.03		-0.94	0.606	1		-2.22	0.237	0.77		-2.5	0.189	0.854		1.55	0.401	0.713		-2.19	0.244	1		-1.73	0.351	1		-1.63	0.376	1		-1.43	0.436	1		-0.01	0.994	1		-7.5	0.002	0.013		-1.29	0.481	0.862		-1.56	0.396	0.903		2.49	0.191	0.536		-1.25	0.493	0.993		-0.79	0.662	1		-0.7	0.699	0.998		-0.49	0.785	0.985		0.92	0.612	0.875		-6.57	0.004	0.024		-0.27	0.879	1		3.77	0.06	0.537		0.04	0.984	1		0.5	0.783	0.997		0.59	0.744	0.966		0.79	0.661	0.94		2.21	0.241	0.691		-5.28	0.014	0.052		4.05	0.047	0.407		0.31	0.863	1		0.77	0.67	1		0.86	0.634	0.992		1.07	0.557	0.942		2.48	0.192	0.606		-5.01	0.018	0.063		-3.74	0.062	0.339		-3.28	0.095	0.377		-3.18	0.104	0.376		-2.98	0.125	0.444		-1.56	0.398	0.773		-9.05	0	0.003		0.46	0.798	1		0.55	0.759	1		0.76	0.675	0.989		2.17	0.248	0.667		-5.32	0.014	0.054		0.09	0.959	1		0.3	0.868	1		1.71	0.355	0.735		-5.78	0.009	0.041		0.21	0.909	1		1.62	0.38	0.706		-5.87	0.008	0.037		1.41	0.441	0.744		-6.08	0.007	0.031		-7.49	0.002	0.011
ENSMUSG00000031700	glutamic pyruvate transaminase (alanine aminotransferase) 2 [Source:MGI Symbol;Acc:MGI:1915391]	8	88016475	88051459	1	Gpt2	chr8;chr8;chr8;chr8;chr8;chr8;chr8;chr8;chr8;chr8;chr8;chr8	88016475;88016804;88027164;88029478;88033078;88036012;88039876;88041876;88043308;88045238;88047155;88049435	88016588;88017206;88027253;88029766;88033208;88036255;88040136;88042012;88043521;88045393;88048733;88051459	+;+;+;+;+;+;+;+;+;+;+;+	5643	158	372	420	272	282	369	490	229	386	424	539	722	482	348	418	466	277	441	565	499	299	629	474	446	570	261	565	485	456	648	565	650	634	432	577	564	49	89	22			27.71	30.42	36.49	17.03	15.76	20.66	31.22	28.8	39.54	38.59	32.56	50.07	30.88	29.29	31.72	27.95	19.1	32.57	30.87	20.2	20.37	35.46	22.64	25.03	35.34	15.36	34.55	31.47	29.57	31.41	28.38	36.05	35.75	27.23	33.76	34.47	5.25	10.18	2.6			18.49	22.65	27.61	12.64	11.07	16.04	24.02	19.57	28.89	27.03	21.84	34.34	21.64	17.92	18.83	17.47	12.13	20.01	22.79	14.05	14.91	23.89	16.08	16.76	25.19	10.51	19.28	23.54	22.06	23.04	20.05	25.99	23.08	16.77	24.95	23.57	2.13	3.23	0.89			-0.26	0.602	1		-0.01	0.988	1		0.24	0.632	1		0.4	0.427	1		0.2	0.688	1		0.84	0.1	0.428		0.13	0.805	1		0.11	0.83	1		0	0.993	1		0.12	0.812	1		0.16	0.756	0.98		1.99	0	0.003		0.26	0.612	1		0.51	0.318	1		0.67	0.189	0.804		0.47	0.356	0.945		1.11	0.031	0.231		0.39	0.442	0.986		0.37	0.461	1		0.27	0.595	0.965		0.39	0.447	0.882		0.42	0.406	0.888		2.25	0	0.001		0.25	0.621	1		0.41	0.418	0.853		0.21	0.677	0.98		0.85	0.097	0.404		0.13	0.793	1		0.12	0.818	1		0.01	0.981	1		0.13	0.8	1		0.17	0.745	0.933		1.99	0	0.003		0.16	0.751	0.962		-0.04	0.937	1		0.6	0.241	0.589		-0.12	0.816	1		-0.13	0.791	1		-0.24	0.638	0.987		-0.12	0.809	0.988		-0.09	0.866	0.978		1.74	0.001	0.009		-0.2	0.692	1		0.44	0.391	0.909		-0.28	0.583	1		-0.3	0.561	0.973		-0.4	0.431	0.859		-0.28	0.577	0.913		-0.25	0.628	0.906		1.58	0.003	0.016		0.64	0.211	0.671		-0.08	0.877	1		-0.09	0.852	1		-0.2	0.695	0.994		-0.08	0.87	0.998		-0.05	0.928	0.995		1.78	0.001	0.007		-0.72	0.161	0.489		-0.73	0.152	0.463		-0.84	0.102	0.372		-0.72	0.158	0.49		-0.68	0.181	0.607		1.15	0.029	0.079		-0.02	0.974	1		-0.12	0.812	1		0	0.993	1		0.03	0.949	1		1.86	0	0.005		-0.1	0.837	1		0.01	0.981	1		0.05	0.924	0.992		1.88	0	0.005		0.12	0.818	1		0.15	0.763	0.925		1.98	0	0.003		0.04	0.942	0.991		1.87	0	0.005		1.83	0.001	0.005
ENSMUSG00000031701	DnaJ (Hsp40) homolog, subfamily A, member 2 [Source:MGI Symbol;Acc:MGI:1931882]	8	88061539	88079170	-1	Dnaja2	chr8;chr8;chr8;chr8;chr8;chr8;chr8;chr8;chr8	88061539;88063949;88064207;88070412;88072463;88072781;88077086;88077816;88079069	88063306;88064076;88064351;88070608;88072596;88072861;88077309;88077875;88079170	-;-;-;-;-;-;-;-;-	2839	1205	3475	3385	2444	3925	3512	4512	2153	2595	3269	4301	4278	4888	3251	4045	4379	3780	3247	4709	8396	3947	6115	8124	8381	5304	4428	4481	4386	5117	7269	8978	5573	5750	4377	5158	4825	1588	1296	1047			211.32	284.15	294.13	153.06	219.34	196.67	287.51	270.79	265.81	297.52	259.78	296.7	313.13	273.62	306.93	262.62	260.58	239.77	257.32	339.87	268.91	344.74	387.98	470.35	328.82	260.66	273.99	284.56	331.79	352.37	451.01	309.12	324.21	275.91	301.82	294.86	170.05	148.22	123.78			141.01	211.61	222.53	113.58	154.1	152.62	221.15	183.96	194.2	208.43	174.3	203.47	219.4	167.41	182.2	164.16	165.46	147.3	189.97	236.46	196.88	232.21	275.54	315.04	234.43	178.39	152.88	212.9	247.53	258.48	318.58	222.79	209.33	169.92	223.06	201.65	68.9	47.09	42.52			-0.03	0.934	1		-0.23	0.534	1		0.04	0.926	1		-0.14	0.705	1		-0.6	0.111	1		0.49	0.198	0.559		-0.16	0.676	1		-0.23	0.549	1		-0.37	0.322	1		-0.02	0.956	1		0.15	0.689	0.97		0.46	0.225	0.361		-0.2	0.589	1		0.07	0.861	1		-0.11	0.767	0.982		-0.57	0.131	0.936		0.52	0.171	0.494		-0.13	0.737	1		-0.2	0.605	1		-0.34	0.363	0.915		0.01	0.978	1		0.18	0.629	0.957		0.49	0.195	0.33		0.27	0.474	1		0.09	0.807	0.977		-0.37	0.33	0.897		0.72	0.057	0.318		0.08	0.838	1		0.01	0.982	1		-0.14	0.712	1		0.21	0.57	1		0.39	0.307	0.681		0.69	0.067	0.163		-0.18	0.637	0.926		-0.64	0.092	0.8		0.45	0.232	0.578		-0.19	0.609	1		-0.26	0.488	1		-0.41	0.278	0.924		-0.06	0.882	0.998		0.12	0.759	0.941		0.42	0.262	0.415		-0.46	0.223	1		0.63	0.096	0.628		-0.01	0.969	1		-0.08	0.825	1		-0.23	0.54	0.904		0.12	0.746	0.963		0.29	0.436	0.814		0.6	0.112	0.222		1.09	0.004	0.142		0.45	0.239	1		0.38	0.319	1		0.23	0.545	0.983		0.58	0.124	0.813		0.75	0.047	0.362		1.06	0.005	0.027		-0.64	0.089	0.388		-0.71	0.06	0.306		-0.86	0.023	0.193		-0.51	0.179	0.512		-0.34	0.374	0.761		-0.03	0.942	1		-0.07	0.856	1		-0.22	0.566	1		0.14	0.716	0.994		0.31	0.414	0.784		0.62	0.103	0.217		-0.15	0.695	1		0.21	0.586	1		0.38	0.318	0.708		0.69	0.07	0.17		0.35	0.349	1		0.53	0.165	0.5		0.83	0.028	0.088		0.17	0.649	0.867		0.48	0.204	0.34		0.31	0.414	0.559
ENSMUSG00000031703	integrin alpha FG-GAP repeat containing 1 [Source:MGI Symbol;Acc:MGI:106419]	8	88241456	88364848	-1	Itfg1	chr8;chr8;chr8;chr8;chr8;chr8;chr8;chr8;chr8;chr8;chr8;chr8;chr8;chr8;chr8;chr8;chr8;chr8	88241456;88246530;88249413;88250065;88256272;88260024;88262016;88264127;88288134;88290857;88300039;88304415;88334444;88355082;88358920;88360245;88362827;88364433	88242826;88246647;88249495;88250189;88256350;88260067;88262124;88264277;88288306;88290951;88300120;88304476;88334538;88355156;88358977;88360390;88362899;88364848	-;-;-;-;-;-;-;-;-;-;-;-;-;-;-;-;-;-	3355	663	1571	1534	2594	2866	3051	2082	1242	1740	2182	3287	2494	2013	1375	1472	1860	1194	1226	2334	3992	2007	2599	3661	3400	2623	3063	2048	2239	1878	2823	2473	2203	2874	2018	2278	2190	1028	752	1093			116.27	128.46	133.29	162.45	160.16	170.85	132.67	156.21	178.23	198.59	198.53	172.97	128.96	115.73	111.69	111.55	82.31	90.53	127.54	161.6	136.74	146.52	174.84	190.81	162.61	180.31	125.23	145.26	121.77	136.85	124.23	122.19	162.05	127.21	133.3	133.83	110.08	86	129.21			77.58	95.67	100.85	120.55	112.52	132.59	102.05	106.12	130.21	139.12	133.21	118.62	90.36	70.8	66.3	69.73	52.26	55.62	94.16	112.43	100.11	98.69	124.17	127.8	115.93	123.4	69.87	108.68	90.85	100.38	87.75	88.07	104.63	78.34	98.51	91.53	44.6	27.32	44.39			-0.27	0.429	1		0.27	0.439	1		0.63	0.072	1		0.06	0.864	1		-0.19	0.58	1		-0.13	0.698	0.908		-0.1	0.781	1		0.21	0.541	1		0.21	0.553	1		0.3	0.384	0.967		0.39	0.261	0.833		0.09	0.788	0.87		0.54	0.118	1		0.9	0.01	1		0.33	0.336	0.858		0.08	0.813	1		0.14	0.687	0.892		0.18	0.608	1		0.49	0.162	1		0.48	0.167	0.879		0.58	0.097	0.748		0.66	0.056	0.546		0.37	0.29	0.431		0.36	0.302	1		-0.21	0.546	0.901		-0.46	0.185	0.853		-0.4	0.245	0.591		-0.36	0.293	1		-0.06	0.87	1		-0.06	0.856	1		0.03	0.923	1		0.12	0.726	0.925		-0.18	0.614	0.738		-0.57	0.102	0.677		-0.82	0.019	0.791		-0.76	0.029	0.263		-0.72	0.038	0.956		-0.42	0.231	1		-0.42	0.225	0.921		-0.33	0.349	0.876		-0.24	0.495	0.813		-0.53	0.125	0.253		-0.25	0.468	1		-0.19	0.576	0.967		-0.16	0.653	1		0.15	0.66	0.983		0.15	0.673	0.949		0.24	0.484	0.88		0.33	0.34	0.763		0.03	0.922	0.97		0.06	0.868	0.996		0.1	0.782	1		0.4	0.244	1		0.4	0.251	0.957		0.49	0.155	0.829		0.58	0.094	0.47		0.29	0.411	0.549		0.04	0.912	0.993		0.35	0.318	0.64		0.34	0.326	0.633		0.44	0.208	0.543		0.53	0.131	0.547		0.23	0.511	0.637		0.31	0.374	1		0.3	0.384	1		0.4	0.251	0.913		0.49	0.161	0.582		0.19	0.585	0.717		-0.01	0.986	1		0.09	0.794	1		0.18	0.606	0.876		-0.12	0.733	0.832		0.1	0.781	1		0.18	0.594	0.841		-0.11	0.746	0.849		0.09	0.799	0.939		-0.21	0.548	0.67		-0.3	0.393	0.539
ENSMUSG00000031706	regulatory factor X, 1 (influences HLA class II expression) [Source:MGI Symbol;Acc:MGI:105982]	8	86590735	86620891	1	Rfx1	chr8;chr8;chr8;chr8;chr8;chr8;chr8;chr8;chr8;chr8;chr8;chr8;chr8;chr8;chr8;chr8;chr8;chr8;chr8;chr8;chr8	86590735;86597630;86603762;86604024;86605014;86606547;86607981;86609472;86611605;86614010;86614849;86615265;86616434;86616679;86616873;86617102;86618626;86618849;86619295;86619527;86619696	86590947;86597968;86603871;86604107;86605121;86606660;86608073;86609566;86611971;86614191;86614968;86615377;86616552;86616788;86617024;86617199;86618775;86619057;86619448;86619572;86620891	+;+;+;+;+;+;+;+;+;+;+;+;+;+;+;+;+;+;+;+;+	4172	68	108	97	327	237	301	262	63	32	94	87	49	138	94	159	219	149	137	97	279	118	186	212	145	184	171	207	224	265	247	388	203	238	220	525	237	78	56	32			11.92	8.83	8.43	20.48	13.24	16.86	16.69	7.92	3.28	8.56	5.25	3.4	8.84	7.91	12.06	13.13	10.27	10.12	5.3	11.29	8.04	10.49	10.12	8.14	11.41	10.07	12.66	14.53	17.18	11.97	19.49	11.26	13.42	13.87	30.72	14.48	8.35	6.4	3.78			7.96	6.58	6.38	15.2	9.3	13.08	12.84	5.38	2.39	5.99	3.53	2.33	6.19	4.84	7.16	8.21	6.52	6.22	3.91	7.86	5.89	7.06	7.19	5.45	8.13	6.89	7.06	10.87	12.82	8.78	13.77	8.12	8.66	8.54	22.7	9.9	3.38	2.03	1.3			0.74	0.211	1		-0.15	0.8	1		-0.33	0.57	1		0.13	0.829	1		-0.07	0.899	1		-0.9	0.125	0.471		-0.37	0.525	1		-0.62	0.286	1		-0.62	0.285	1		-1	0.086	0.958		0.05	0.936	1		0.17	0.778	0.862		-0.88	0.133	1		-1.07	0.07	1		-0.61	0.297	0.846		-0.81	0.167	0.937		-1.63	0.006	0.105		-1.11	0.061	0.981		-1.36	0.022	1		-1.36	0.022	0.879		-1.74	0.004	0.695		-0.69	0.243	0.815		-0.57	0.336	0.476		-0.18	0.752	1		0.27	0.638	0.934		0.07	0.899	1		-0.75	0.199	0.541		-0.22	0.702	1		-0.47	0.415	1		-0.47	0.413	1		-0.86	0.141	1		0.19	0.739	0.931		0.31	0.594	0.721		0.46	0.432	0.842		0.26	0.658	0.971		-0.56	0.33	0.659		-0.04	0.946	1		-0.29	0.616	1		-0.29	0.614	0.985		-0.67	0.245	0.837		0.38	0.518	0.825		0.5	0.398	0.553		-0.2	0.73	1		-1.02	0.08	0.591		-0.49	0.393	1		-0.75	0.199	0.879		-0.75	0.198	0.743		-1.13	0.053	0.605		-0.08	0.893	0.989		0.04	0.945	0.987		-0.82	0.158	0.618		-0.3	0.61	1		-0.55	0.346	1		-0.55	0.344	0.957		-0.93	0.11	0.812		0.12	0.836	0.968		0.24	0.683	0.787		0.53	0.364	0.68		0.27	0.634	0.855		0.27	0.636	0.847		-0.11	0.849	0.96		0.94	0.108	0.516		1.06	0.072	0.154		-0.25	0.664	1		-0.25	0.662	1		-0.63	0.273	0.918		0.42	0.475	0.823		0.54	0.362	0.514		0	0.998	1		-0.38	0.506	1		0.67	0.253	0.658		0.79	0.181	0.322		-0.38	0.507	1		0.67	0.252	0.596		0.79	0.18	0.315		1.05	0.073	0.348		1.17	0.048	0.123		0.12	0.841	0.918
ENSMUSG00000031708	trans-2,3-enoyl-CoA reductase [Source:MGI Symbol;Acc:MGI:1915408]	8	86095599	86118390	-1	Tecr	chr8;chr8;chr8;chr8;chr8;chr8;chr8;chr8;chr8;chr8;chr8;chr8;chr8	86095599;86095912;86096131;86096297;86096448;86096580;86096740;86096927;86097119;86097310;86097608;86098377;86118239	86095834;86095957;86096219;86096354;86096491;86096652;86096845;86097042;86097222;86097354;86097821;86098427;86118390	-;-;-;-;-;-;-;-;-;-;-;-;-	1334	823	1930	1339	3265	2979	2966	3859	1537	2033	1835	3295	3264	4791	2663	3271	4501	2874	3979	4221	3720	3587	3548	3360	2908	3315	3451	3124	2732	3127	6199	6413	4621	4020	3212	5535	4307	2586	2287	2245			144.33	157.82	116.35	204.47	166.48	166.09	245.9	193.31	208.25	167.01	199.02	226.37	306.92	224.13	248.2	269.93	198.12	293.82	230.66	150.59	244.38	200.03	160.46	163.2	205.51	203.15	191.02	177.25	202.76	300.5	322.15	256.31	226.67	202.47	323.88	263.2	276.92	261.55	265.4			96.31	117.53	88.03	151.74	116.96	128.89	189.15	131.33	152.14	117	133.53	155.24	215.05	137.13	147.34	168.73	125.8	180.51	170.29	104.77	178.92	134.73	113.96	109.31	146.52	139.03	106.58	132.61	151.27	220.43	227.56	184.74	146.35	124.69	239.36	180	112.2	83.1	91.17			0.15	0.715	1		-0.38	0.347	1		-0.31	0.444	1		-0.01	0.978	1		0.25	0.531	1		0.22	0.594	0.854		0.02	0.966	1		-0.06	0.873	1		-0.29	0.472	1		-0.22	0.583	0.99		0.72	0.078	0.625		-0.75	0.067	0.158		-0.53	0.193	1		-0.46	0.258	1		-0.16	0.694	0.962		0.11	0.794	1		0.07	0.866	0.97		-0.13	0.747	1		-0.21	0.6	1		-0.44	0.278	0.894		-0.37	0.361	0.854		0.57	0.16	0.748		-0.9	0.028	0.087		0.07	0.862	1		0.37	0.361	0.832		0.64	0.118	0.834		0.6	0.142	0.474		0.4	0.326	1		0.32	0.435	1		0.09	0.825	1		0.16	0.695	1		1.1	0.007	0.137		-0.37	0.367	0.516		0.3	0.46	0.852		0.56	0.165	0.822		0.53	0.195	0.54		0.33	0.418	0.981		0.25	0.544	1		0.02	0.963	1		0.09	0.827	0.991		1.03	0.012	0.195		-0.44	0.282	0.436		0.27	0.513	1		0.23	0.575	0.967		0.03	0.944	1		-0.05	0.895	1		-0.28	0.489	0.885		-0.21	0.602	0.922		0.73	0.073	0.471		-0.74	0.071	0.16		-0.04	0.926	1		-0.24	0.56	1		-0.32	0.432	1		-0.55	0.179	0.947		-0.48	0.241	0.859		0.47	0.252	0.662		-1	0.014	0.053		-0.2	0.624	0.854		-0.28	0.489	0.765		-0.51	0.211	0.519		-0.44	0.28	0.615		0.5	0.216	0.642		-0.96	0.018	0.057		-0.08	0.839	1		-0.31	0.445	1		-0.24	0.554	0.967		0.7	0.085	0.457		-0.77	0.06	0.15		-0.23	0.575	1		-0.16	0.697	1		0.78	0.055	0.37		-0.68	0.093	0.206		0.07	0.864	1		1.01	0.014	0.161		-0.46	0.261	0.405		0.94	0.021	0.196		-0.53	0.196	0.331		-1.47	0	0.004
ENSMUSG00000031709	TBC1 domain family, member 9 [Source:MGI Symbol;Acc:MGI:1918560]	8	85689251	85796838	1	Tbc1d9	chr8;chr8;chr8;chr8;chr8;chr8;chr8;chr8;chr8;chr8;chr8;chr8;chr8;chr8;chr8;chr8;chr8;chr8;chr8;chr8;chr8	85689251;85734320;85745337;85757379;85758011;85760411;85763730;85765437;85766421;85773301;85777357;85778526;85779694;85782894;85783158;85784818;85788746;85789980;85792882;85793043;85794793	85690103;85734430;85745455;85757607;85758272;85760618;85763936;85765607;85766571;85773515;85777474;85778811;85779823;85782992;85783271;85785058;85788811;85790066;85792956;85793146;85796838	+;+;+;+;+;+;+;+;+;+;+;+;+;+;+;+;+;+;+;+;+	5892	36	53	61	191	479	267	267	197	115	129	181	150	242	176	158	120	289	86	88	950	455	157	226	251	149	275	114	189	147	164	326	157	240	108	137	240	48	8	0			6.31	4.33	5.3	11.96	26.77	14.95	17.01	24.78	11.78	11.74	10.93	10.4	15.5	14.81	11.99	7.2	19.92	6.35	4.81	38.46	31	8.85	10.79	14.09	9.24	16.19	6.97	12.26	9.53	7.95	16.38	8.71	13.53	6.81	8.02	14.67	5.14	0.91	0			4.21	3.23	4.01	8.88	18.81	11.6	13.09	16.83	8.61	8.22	7.34	7.13	10.86	9.06	7.12	4.5	12.65	3.9	3.55	26.76	22.7	5.96	7.67	9.43	6.59	11.08	3.89	9.17	7.11	5.83	11.57	6.28	8.74	4.19	5.92	10.03	2.08	0.29	0			0.72	0.37	1		0.23	0.776	1		0.63	0.433	1		-0.53	0.503	1		0.61	0.443	1		-0.04	0.96	1		0.64	0.423	1		0.86	0.284	1		0.5	0.534	1		0.94	0.241	0.958		1.84	0.026	0.431		2.72	0.002	0.012		-0.49	0.538	1		-0.09	0.909	1		-1.25	0.121	0.766		-0.11	0.895	1		-0.76	0.343	0.663		-0.08	0.922	1		0.14	0.86	1		-0.22	0.78	0.992		0.22	0.78	0.975		1.12	0.166	0.752		2	0.017	0.062		0.4	0.616	1		-0.76	0.342	0.824		0.39	0.627	0.97		-0.27	0.738	0.922		0.41	0.604	1		0.63	0.429	1		0.27	0.735	1		0.71	0.372	1		1.62	0.049	0.327		2.49	0.004	0.021		-1.16	0.15	0.714		-0.01	0.986	1		-0.67	0.404	0.716		0.01	0.987	1		0.23	0.771	1		-0.13	0.869	1		0.31	0.694	0.968		1.22	0.135	0.517		2.09	0.013	0.054		1.15	0.154	1		0.49	0.535	0.959		1.17	0.145	1		1.39	0.085	0.811		1.03	0.199	0.743		1.47	0.069	0.631		2.38	0.005	0.174		3.25	0	0.003		-0.65	0.413	0.81		0.03	0.973	1		0.25	0.758	1		-0.12	0.883	1		0.33	0.681	0.973		1.23	0.13	0.53		2.11	0.012	0.048		0.68	0.395	0.704		0.9	0.262	0.59		0.54	0.501	0.766		0.98	0.222	0.556		1.88	0.023	0.296		2.76	0.001	0.008		0.22	0.783	1		-0.14	0.856	1		0.3	0.706	0.992		1.2	0.139	0.545		2.08	0.014	0.053		-0.36	0.649	1		0.08	0.918	1		0.98	0.224	0.632		1.86	0.026	0.087		0.44	0.577	1		1.35	0.098	0.404		2.22	0.009	0.038		0.9	0.264	0.609		1.78	0.033	0.096		0.88	0.289	0.438
ENSMUSG00000031710	uncoupling protein 1 (mitochondrial, proton carrier) [Source:MGI Symbol;Acc:MGI:98894]	8	85814247	85822355	1	Ucp1	chr8;chr8;chr8;chr8;chr8;chr8	85814247;85815301;85817787;85818082;85819068;85821756	85814607;85815499;85817987;85818183;85819248;85822355	+;+;+;+;+;+	1644	0	0	1	0	1	0	0	1	1	0	0	0	1	0	0	1	0	0	1	1	3	0	1	3	0	0	0	0	4	0	2	5	0	0	0	0	0	0	0			NA--low	NA--low	NA--low	NA--low	NA--low	NA--low	NA--low	NA--low	NA--low	NA--low	NA--low	NA--low	NA--low	NA--low	NA--low	NA--low	NA--low	NA--low	NA--low	NA--low	NA--low	NA--low	NA--low	NA--low	NA--low	NA--low	NA--low	NA--low	NA--low	NA--low	NA--low	NA--low	NA--low	NA--low	NA--low	NA--low	NA--low	NA--low	NA--low			0	0	0.07	0	0.04	0	0	0.09	0.07	0	0	0	0.04	0	0	0.04	0	0	0.04	0.03	0.15	0	0.03	0.11	0	0	0	0	0.19	0	0.07	0.2	0	0	0	0	0	0	0			NA	NA	NA		NA	NA	NA		NA	NA	NA		NA	NA	NA		NA	NA	NA		NA	NA	NA		NA	NA	NA		NA	NA	NA		NA	NA	NA		NA	NA	NA		NA	NA	NA		NA	NA	NA		NA	NA	NA		NA	NA	NA		NA	NA	NA		NA	NA	NA		NA	NA	NA		NA	NA	NA		NA	NA	NA		NA	NA	NA		NA	NA	NA		NA	NA	NA		NA	NA	NA		NA	NA	NA		NA	NA	NA		NA	NA	NA		NA	NA	NA		NA	NA	NA		NA	NA	NA		NA	NA	NA		NA	NA	NA		NA	NA	NA		NA	NA	NA		NA	NA	NA		NA	NA	NA		NA	NA	NA		NA	NA	NA		NA	NA	NA		NA	NA	NA		NA	NA	NA		NA	NA	NA		NA	NA	NA		NA	NA	NA		NA	NA	NA		NA	NA	NA		NA	NA	NA		NA	NA	NA		NA	NA	NA		NA	NA	NA		NA	NA	NA		NA	NA	NA		NA	NA	NA		NA	NA	NA		NA	NA	NA		NA	NA	NA		NA	NA	NA		NA	NA	NA		NA	NA	NA		NA	NA	NA		NA	NA	NA		NA	NA	NA		NA	NA	NA		NA	NA	NA		NA	NA	NA		NA	NA	NA		NA	NA	NA		NA	NA	NA		NA	NA	NA		NA	NA	NA		NA	NA	NA		NA	NA	NA		NA	NA	NA		NA	NA	NA		NA	NA	NA		NA	NA	NA		NA	NA	NA		NA	NA	NA		NA	NA	NA
ENSMUSG00000031711	zinc finger protein 330 [Source:MGI Symbol;Acc:MGI:1353574]	8	85287520	85298059	-1	Zfp330	chr8;chr8;chr8;chr8;chr8;chr8;chr8;chr8;chr8;chr8	85287520;85288754;85289911;85290568;85291112;85293219;85294700;85295238;85296779;85297956	85288390;85288871;85289957;85290672;85291238;85293298;85294770;85295257;85296910;85298059	-;-;-;-;-;-;-;-;-;-	1675	394	772	804	854	1326	975	877	439	458	443	751	677	697	380	423	763	1245	467	1131	2063	832	1197	1528	1347	948	925	905	706	673	1272	931	853	567	596	645	858	259	215	88			69.09	63.13	69.86	53.48	74.1	54.6	55.88	55.21	46.91	40.32	45.36	46.95	44.65	31.98	32.1	45.76	85.82	34.49	61.8	83.51	56.68	67.48	72.97	75.6	58.77	54.45	55.34	45.8	43.64	61.66	46.77	47.31	31.97	37.57	37.74	52.43	27.73	24.59	10.4			46.11	47.01	52.86	39.69	52.06	42.37	42.99	37.51	34.27	28.25	30.44	32.2	31.29	19.57	19.05	28.6	54.5	21.19	45.63	58.1	41.5	45.45	51.82	50.63	41.9	37.27	30.88	34.27	32.56	45.23	33.04	34.1	20.64	23.14	27.89	35.86	11.24	7.81	3.57			0.27	0.534	1		0.43	0.33	1		-0.14	0.754	1		-0.43	0.329	1		-0.5	0.249	1		-0.25	0.566	0.841		-0.19	0.671	1		0.07	0.869	1		0.35	0.423	1		0.38	0.391	0.967		-0.26	0.546	0.943		0.88	0.046	0.123		0.15	0.724	1		-0.41	0.35	1		-0.7	0.111	0.765		-0.78	0.077	0.935		-0.52	0.232	0.562		-0.46	0.295	0.981		-0.2	0.646	1		0.08	0.858	0.999		0.1	0.814	0.983		-0.54	0.221	0.801		0.61	0.166	0.297		-0.56	0.199	1		-0.85	0.052	0.617		-0.93	0.035	0.782		-0.68	0.122	0.445		-0.61	0.163	1		-0.35	0.418	1		-0.08	0.861	1		-0.05	0.907	1		-0.69	0.116	0.474		0.46	0.3	0.448		-0.29	0.506	0.876		-0.37	0.4	0.903		-0.11	0.793	0.943		-0.05	0.911	1		0.21	0.633	1		0.49	0.266	0.924		0.51	0.242	0.837		-0.13	0.77	0.946		1.02	0.022	0.076		-0.08	0.86	1		0.18	0.686	0.989		0.24	0.58	1		0.5	0.253	0.896		0.78	0.076	0.615		0.8	0.068	0.628		0.16	0.709	0.934		1.31	0.003	0.019		0.25	0.562	0.891		0.32	0.466	1		0.58	0.188	1		0.85	0.052	0.947		0.88	0.045	0.76		0.24	0.583	0.871		1.39	0.002	0.013		0.07	0.881	0.98		0.32	0.459	0.743		0.6	0.17	0.467		0.63	0.153	0.484		-0.01	0.976	1		1.13	0.011	0.038		0.26	0.555	1		0.54	0.221	1		0.56	0.2	0.906		-0.08	0.857	0.981		1.07	0.016	0.06		0.28	0.524	1		0.3	0.487	1		-0.34	0.442	0.789		0.81	0.067	0.164		0.03	0.954	1		-0.61	0.161	0.496		0.53	0.226	0.367		-0.64	0.145	0.473		0.51	0.249	0.39		1.15	0.01	0.04
ENSMUSG00000031712	interleukin 15 [Source:MGI Symbol;Acc:MGI:103014]	8	84855536	84927121	-1	Il15	chr8;chr8;chr8;chr8;chr8;chr8;chr8;chr8	84855536;84858368;84861465;84867138;84868274;84869499;84903393;84926189	84855923;84858505;84861509;84867222;84868371;84869597;84903514;84927121	-;-;-;-;-;-;-;-	1908	15	20	22	25	135	44	11	24	18	34	49	46	48	17	16	27	18	15	13	232	46	21	45	46	107	16	19	19	15	39	51	10	6	15	21	29	34	20	28			2.63	1.64	1.91	1.57	7.54	2.46	0.7	3.02	1.84	3.09	2.96	3.19	3.07	1.43	1.21	1.62	1.24	1.11	0.71	9.39	3.13	1.18	2.15	2.58	6.63	0.94	1.16	1.23	0.97	1.89	2.56	0.55	0.34	0.95	1.23	1.77	3.64	2.29	3.31			1.76	1.22	1.45	1.16	5.3	1.91	0.54	2.05	1.35	2.17	1.99	2.19	2.15	0.88	0.72	1.01	0.79	0.68	0.52	6.53	2.29	0.8	1.53	1.73	4.73	0.64	0.65	0.92	0.73	1.39	1.81	0.4	0.22	0.58	0.91	1.21	1.48	0.73	1.14			-0.73	0.409	1		-0.17	0.85	1		0.38	0.673	1		-1.35	0.128	1		-0.17	0.85	1		-1.11	0.212	0.576		-0.72	0.418	1		0.42	0.636	1		0.69	0.438	1		0.54	0.542	0.988		-0.07	0.936	1		-1.17	0.191	0.325		0.56	0.52	1		1.11	0.212	1		-0.62	0.472	0.901		0.56	0.518	0.978		-0.38	0.665	0.881		0.01	0.987	1		1.15	0.193	1		1.42	0.11	0.879		1.27	0.151	0.777		0.66	0.457	0.903		-0.44	0.614	0.73		0.54	0.538	1		-1.19	0.177	0.736		0	0.999	1		-0.94	0.284	0.625		-0.55	0.531	1		0.59	0.504	1		0.86	0.332	1		0.71	0.422	1		0.1	0.914	0.994		-1	0.257	0.403		-1.73	0.053	0.623		-0.54	0.537	0.943		-1.48	0.096	0.416		-1.09	0.217	0.959		0.05	0.959	1		0.31	0.722	1		0.17	0.851	0.995		-0.45	0.615	0.876		-1.55	0.085	0.194		1.19	0.175	1		0.25	0.773	0.997		0.64	0.461	1		1.78	0.047	0.733		2.05	0.023	0.507		1.9	0.034	0.562		1.28	0.149	0.602		0.18	0.834	0.905		-0.94	0.282	0.733		-0.55	0.528	1		0.59	0.503	1		0.86	0.331	0.957		0.71	0.42	0.911		0.09	0.915	0.991		-1.01	0.254	0.393		0.39	0.652	0.87		1.53	0.085	0.36		1.8	0.045	0.26		1.65	0.065	0.334		1.03	0.243	0.663		-0.07	0.94	1		1.14	0.197	1		1.41	0.113	1		1.26	0.155	0.893		0.64	0.466	0.817		-0.46	0.602	0.732		0.27	0.76	1		0.12	0.89	1		-0.49	0.579	0.863		-1.59	0.076	0.179		-0.15	0.867	1		-0.76	0.392	0.715		-1.86	0.039	0.11		-0.62	0.49	0.774		-1.72	0.057	0.14		-1.1	0.219	0.364
ENSMUSG00000031714	growth factor receptor bound protein 2-associated protein 1 [Source:MGI Symbol;Acc:MGI:108088]	8	83288333	83404378	-1	Gab1	chr8;chr8;chr8;chr8;chr8;chr8;chr8;chr8;chr8;chr8	83288333;83293550;83298449;83298833;83308526;83309000;83312389;83315288;83324000;83403431	83290386;83293672;83298572;83298926;83308829;83309085;83312993;83315513;83324294;83404378	-;-;-;-;-;-;-;-;-;-	4859	566	1230	1028	844	905	1092	3534	1199	1432	1737	2502	2088	2146	1785	2117	2229	981	2638	3330	1724	2198	3358	3102	2099	2500	2550	2774	2663	3026	4538	5919	4811	4009	3933	3741	3849	1621	1649	1716			99.26	100.58	89.33	52.86	50.57	61.15	225.19	150.8	146.68	158.09	151.12	144.81	137.48	150.24	160.64	133.68	67.63	194.8	181.97	69.79	149.75	189.31	148.14	117.8	154.99	150.11	169.62	172.77	196.21	219.99	297.34	266.85	226.05	247.92	218.91	235.22	173.58	188.59	202.87			66.23	74.9	67.58	39.22	35.53	47.45	173.22	102.45	107.16	110.75	101.4	99.31	96.33	91.92	95.36	83.56	42.94	119.68	134.34	48.55	109.64	127.52	105.21	78.9	110.5	102.73	94.64	129.27	146.38	161.37	210.03	192.33	145.95	152.68	161.78	160.86	70.33	59.91	69.69			0.22	0.663	1		0.1	0.842	1		0.33	0.52	1		0.32	0.532	1		0.15	0.766	1		1.62	0.002	0.077		0.04	0.932	1		-0.16	0.752	1		-0.57	0.269	1		-0.36	0.482	0.981		0.95	0.069	0.6		-0.55	0.291	0.431		-0.12	0.813	1		0.11	0.834	1		0.1	0.849	0.994		-0.07	0.89	1		1.39	0.008	0.117		-0.18	0.727	1		-0.39	0.453	1		-0.8	0.125	0.879		-0.59	0.256	0.82		0.72	0.164	0.752		-0.77	0.137	0.261		0.23	0.656	1		0.22	0.669	0.94		0.05	0.921	1		1.52	0.004	0.088		-0.06	0.91	1		-0.26	0.607	1		-0.67	0.193	1		-0.46	0.368	1		0.84	0.104	0.453		-0.65	0.21	0.353		-0.01	0.985	1		-0.18	0.729	0.982		1.29	0.014	0.196		-0.29	0.577	1		-0.49	0.338	1		-0.9	0.082	0.909		-0.69	0.18	0.817		0.61	0.235	0.63		-0.88	0.091	0.203		-0.17	0.742	1		1.3	0.013	0.295		-0.28	0.589	1		-0.49	0.347	0.929		-0.89	0.085	0.622		-0.69	0.186	0.74		0.62	0.228	0.682		-0.87	0.094	0.196		1.46	0.005	0.16		-0.11	0.832	1		-0.32	0.54	1		-0.73	0.161	0.947		-0.52	0.318	0.887		0.79	0.126	0.524		-0.7	0.177	0.306		-1.57	0.003	0.097		-1.78	0.001	0.047		-2.19	0	0.008		-1.98	0	0.02		-0.67	0.195	0.621		-2.16	0	0.001		-0.21	0.688	1		-0.62	0.233	1		-0.41	0.431	0.943		0.9	0.083	0.451		-0.59	0.254	0.4		-0.41	0.428	1		-0.2	0.698	1		1.11	0.034	0.298		-0.38	0.457	0.602		0.21	0.684	1		1.52	0.004	0.092		0.03	0.96	1		1.31	0.013	0.155		-0.18	0.722	0.819		-1.49	0.005	0.023
ENSMUSG00000031715	SWI/SNF related, matrix associated, actin dependent regulator of chromatin, subfamily a, member 5 [Source:MGI Symbol;Acc:MGI:1935129]	8	83222406	83263396	-1	Smarca5	chr8;chr8;chr8;chr8;chr8;chr8;chr8;chr8;chr8;chr8;chr8;chr8;chr8;chr8;chr8;chr8;chr8;chr8;chr8;chr8;chr8;chr8;chr8;chr8	83222406;83226027;83228504;83229118;83229346;83232582;83233012;83233325;83234456;83235556;83237833;83239858;83241421;83243477;83244587;83248068;83249481;83250110;83251515;83252372;83253994;83257589;83260588;83262822	83225027;83226134;83228716;83229236;83229478;83232704;83233125;83233665;83234760;83235704;83237965;83240500;83241542;83243703;83244696;83248136;83250020;83250616;83251694;83252472;83254094;83257755;83260662;83263396	-;-;-;-;-;-;-;-;-;-;-;-;-;-;-;-;-;-;-;-;-;-;-;-	7777	975	2333	1937	1275	2270	1812	1743	1388	1232	1206	2282	1865	1842	1166	1723	1621	2311	1981	2813	2654	1592	2721	2273	1702	2063	2277	1935	2157	2214	3286	2885	2581	1297	2102	1708	1614	379	304	648			170.98	190.77	168.31	79.85	126.85	101.47	111.07	174.57	126.2	109.76	137.83	129.34	118	98.14	130.74	97.21	159.31	146.28	153.72	107.43	108.46	153.4	108.55	95.52	127.9	134.04	118.32	139.94	143.56	159.29	144.93	143.16	73.13	132.5	99.94	98.63	40.59	34.77	76.61			114.09	142.07	127.34	59.25	89.12	78.74	85.43	118.6	92.2	76.89	92.48	88.7	82.68	60.04	77.61	60.77	101.16	89.87	113.48	74.75	79.41	103.33	77.09	63.98	91.18	91.73	66.02	104.7	107.1	116.85	102.37	103.18	47.22	81.6	73.86	67.45	16.44	11.05	26.32			0.14	0.71	1		0.13	0.74	1		-0.03	0.949	1		0.09	0.826	1		0.15	0.692	1		0.37	0.34	0.693		0.02	0.956	1		-0.1	0.8	1		0.21	0.582	1		0.37	0.341	0.966		-0.27	0.48	0.918		1.02	0.01	0.041		-0.02	0.969	1		-0.17	0.663	1		-0.06	0.88	0.997		0.01	0.981	1		0.23	0.559	0.822		-0.12	0.752	1		-0.24	0.532	1		0.07	0.857	0.999		0.23	0.561	0.923		-0.42	0.282	0.84		0.88	0.026	0.082		-0.15	0.692	1		-0.04	0.911	0.998		0.02	0.95	1		0.24	0.533	0.809		-0.11	0.781	1		-0.23	0.558	1		0.09	0.827	1		0.24	0.535	1		-0.4	0.3	0.675		0.89	0.023	0.078		0.11	0.776	0.968		0.18	0.645	0.968		0.4	0.308	0.642		0.05	0.905	1		-0.07	0.85	1		0.24	0.538	0.976		0.4	0.31	0.862		-0.25	0.521	0.827		1.05	0.008	0.038		0.07	0.861	1		0.29	0.462	0.935		-0.06	0.869	1		-0.18	0.636	0.982		0.13	0.741	0.965		0.29	0.464	0.873		-0.36	0.354	0.771		0.94	0.017	0.06		0.22	0.575	0.894		-0.13	0.733	1		-0.25	0.516	1		0.06	0.877	1		0.22	0.577	0.947		-0.43	0.271	0.679		0.87	0.027	0.084		-0.35	0.368	0.683		-0.47	0.227	0.555		-0.16	0.685	0.877		0	0.997	1		-0.65	0.098	0.498		0.65	0.098	0.193		-0.12	0.758	1		0.19	0.62	1		0.35	0.37	0.932		-0.3	0.447	0.806		1	0.011	0.047		0.31	0.421	1		0.47	0.229	1		-0.18	0.65	0.897		1.12	0.005	0.026		0.16	0.688	1		-0.49	0.209	0.554		0.81	0.04	0.111		-0.65	0.098	0.397		0.65	0.097	0.204		1.3	0.001	0.008
ENSMUSG00000031722	haptoglobin [Source:MGI Symbol;Acc:MGI:96211]	8	112099030	112103072	-1	Hp	chr8;chr8;chr8;chr8;chr8	112099030;112100605;112101030;112101380;112102910	112099949;112100679;112101131;112101462;112103072	-;-;-;-;-	1343	5	19	6	3	3	2	0	1	6	19	4	19	23	0	0	0	3	0	1	0	13	1	0	0	9	8	0	0	0	18	1	0	14	2	5	5	0	0	0			0.88	1.55	0.52	0.19	0.17	0.11	0	0.13	0.61	1.73	0.24	1.32	1.47	0	0	0	0.21	0	0.05	0	0.89	0.06	0	0	0.56	0.47	0	0	0	0.87	0.05	0	0.79	0.13	0.29	0.31	0	0	0			0.59	1.16	0.39	0.14	0.12	0.09	0	0.09	0.45	1.21	0.16	0.9	1.03	0	0	0	0.13	0	0.04	0	0.65	0.04	0	0	0.4	0.32	0	0	0	0.64	0.04	0	0.51	0.08	0.22	0.21	0	0	0			-2.12	0.274	1		-1.09	0.565	1		1.65	0.4	1		-0.37	0.844	1		3.17	0.123	1		0.54	0.774	0.94		-0.56	0.766	1		-0.29	0.878	1		-0.22	0.905	1		0.05	0.977	1		-1.92	0.322	0.863		4.86	0.072	0.167		1.03	0.578	1		3.78	0.069	1		1.75	0.355	0.866		5.3	0.017	0.935		2.67	0.173	0.497		1.56	0.406	0.983		1.84	0.331	1		1.9	0.317	0.902		2.18	0.256	0.82		0.21	0.91	1		6.98	0.012	0.047		2.74	0.169	1		0.72	0.698	0.949		4.26	0.045	0.784		1.63	0.389	0.705		0.53	0.774	1		0.8	0.663	1		0.87	0.64	1		1.14	0.539	1		-0.82	0.657	0.896		5.95	0.029	0.091		-2.02	0.301	0.788		1.52	0.436	0.918		-1.11	0.563	0.823		-2.21	0.259	0.966		-1.94	0.318	1		-1.88	0.334	0.94		-1.6	0.407	0.888		-3.57	0.084	0.435		3.21	0.218	0.366		3.55	0.086	1		0.91	0.625	0.977		-0.19	0.918	1		0.08	0.964	1		0.15	0.937	1		0.43	0.819	0.978		-1.54	0.413	0.802		5.23	0.053	0.13		-2.63	0.188	0.646		-3.73	0.073	1		-3.46	0.092	1		-3.4	0.098	0.947		-3.12	0.124	0.813		-5.09	0.021	0.25		1.69	0.463	0.599		-1.1	0.556	0.814		-0.83	0.655	0.868		-0.77	0.68	0.874		-0.49	0.792	0.936		-2.46	0.207	0.634		4.32	0.105	0.203		0.27	0.881	1		0.34	0.855	1		0.61	0.74	0.996		-1.35	0.47	0.82		5.42	0.045	0.123		0.06	0.973	1		0.34	0.853	1		-1.63	0.387	0.76		5.15	0.056	0.145		0.28	0.88	1		-1.69	0.371	0.698		5.08	0.059	0.145		-1.97	0.302	0.641		4.81	0.073	0.167		6.78	0.014	0.052
ENSMUSG00000031723	thioredoxin-like 4B [Source:MGI Symbol;Acc:MGI:2443724]	8	112089792	112097951	1	Txnl4b	chr8;chr8;chr8;chr8	112089792;112092790;112095271;112096594	112089963;112092997;112095422;112097951	+;+;+;+	1890	18	56	51	77	98	81	60	20	42	33	102	49	55	54	69	67	84	76	81	131	114	72	68	115	77	113	37	74	52	112	65	80	49	86	118	111	69	24	88			3.16	4.58	4.43	4.82	5.48	4.54	3.82	2.52	4.3	3	6.16	3.4	3.52	4.54	5.24	4.02	5.79	5.61	4.43	5.3	7.77	4.06	3.25	6.45	4.77	6.65	2.26	4.8	3.37	5.43	3.27	4.44	2.76	5.42	6.9	6.78	7.39	2.74	10.4			2.11	3.41	3.35	3.58	3.85	3.52	2.94	1.71	3.14	2.1	4.13	2.33	2.47	2.78	3.11	2.51	3.68	3.45	3.27	3.69	5.69	2.73	2.31	4.32	3.4	4.55	1.26	3.59	2.52	3.98	2.31	3.2	1.78	3.34	5.1	4.64	2.99	0.87	3.57			-0.23	0.689	1		-0.44	0.446	1		-0.59	0.306	1		-0.77	0.182	1		-0.43	0.456	1		-0.53	0.362	0.71		-0.44	0.444	1		-0.35	0.547	1		0.05	0.935	1		-0.78	0.178	0.958		-0.11	0.85	0.997		-1.35	0.022	0.073		-0.21	0.714	1		-0.36	0.529	1		-0.54	0.345	0.862		-0.2	0.728	1		-0.29	0.606	0.848		-0.21	0.712	1		-0.12	0.839	1		0.28	0.626	0.968		-0.55	0.339	0.85		0.12	0.835	0.996		-1.12	0.054	0.138		-0.15	0.794	1		-0.33	0.564	0.908		0.01	0.983	1		-0.08	0.884	0.979		0	0.999	1		0.09	0.868	1		0.49	0.394	1		-0.34	0.557	1		0.33	0.568	0.85		-0.91	0.117	0.237		-0.18	0.752	0.962		0.16	0.776	0.992		0.07	0.908	0.989		0.15	0.793	1		0.24	0.668	1		0.64	0.264	0.922		-0.19	0.744	0.977		0.48	0.405	0.757		-0.76	0.189	0.333		0.34	0.548	1		0.25	0.665	0.987		0.33	0.563	1		0.42	0.456	0.951		0.82	0.152	0.701		-0.01	0.991	1		0.66	0.253	0.7		-0.58	0.313	0.451		-0.1	0.866	0.996		-0.01	0.982	1		0.08	0.884	1		0.48	0.403	0.959		-0.35	0.54	0.937		0.32	0.58	0.87		-0.92	0.111	0.221		0.08	0.884	0.981		0.18	0.754	0.919		0.57	0.316	0.625		-0.25	0.657	0.872		0.42	0.472	0.82		-0.82	0.153	0.266		0.1	0.867	1		0.49	0.391	1		-0.33	0.556	0.967		0.33	0.566	0.871		-0.9	0.116	0.236		0.4	0.489	1		-0.43	0.449	1		0.24	0.682	0.912		-1	0.083	0.189		-0.83	0.149	1		-0.16	0.784	0.933		-1.4	0.017	0.06		0.67	0.248	0.593		-0.57	0.319	0.46		-1.24	0.035	0.1
ENSMUSG00000031725	carboxylesterase 1F [Source:MGI Symbol;Acc:MGI:2142687]	8	95780135	95803646	-1	Ces1f	chr8;chr8;chr8;chr8;chr8;chr8;chr8;chr8;chr8;chr8;chr8;chr8;chr8;chr8	95780135;95780763;95782156;95786877;95787219;95789286;95791151;95791886;95793873;95795730;95797823;95799141;95800455;95803548	95780499;95780835;95782638;95787024;95787299;95790161;95791304;95791990;95794026;95795863;95798156;95799345;95800528;95803646	-;-;-;-;-;-;-;-;-;-;-;-;-;-	3285	0	0	0	0	0	0	0	0	0	0	0	0	0	0	0	0	0	0	0	0	0	0	0	0	0	1	0	0	0	0	0	0	0	0	0	0	0	0	0			NA--low	NA--low	NA--low	NA--low	NA--low	NA--low	NA--low	NA--low	NA--low	NA--low	NA--low	NA--low	NA--low	NA--low	NA--low	NA--low	NA--low	NA--low	NA--low	NA--low	NA--low	NA--low	NA--low	NA--low	NA--low	NA--low	NA--low	NA--low	NA--low	NA--low	NA--low	NA--low	NA--low	NA--low	NA--low	NA--low	NA--low	NA--low	NA--low			0	0	0	0	0	0	0	0	0	0	0	0	0	0	0	0	0	0	0	0	0	0	0	0	0	0.04	0	0	0	0	0	0	0	0	0	0	0	0	0			NA	NA	NA		NA	NA	NA		NA	NA	NA		NA	NA	NA		NA	NA	NA		NA	NA	NA		NA	NA	NA		NA	NA	NA		NA	NA	NA		NA	NA	NA		NA	NA	NA		NA	NA	NA		NA	NA	NA		NA	NA	NA		NA	NA	NA		NA	NA	NA		NA	NA	NA		NA	NA	NA		NA	NA	NA		NA	NA	NA		NA	NA	NA		NA	NA	NA		NA	NA	NA		NA	NA	NA		NA	NA	NA		NA	NA	NA		NA	NA	NA		NA	NA	NA		NA	NA	NA		NA	NA	NA		NA	NA	NA		NA	NA	NA		NA	NA	NA		NA	NA	NA		NA	NA	NA		NA	NA	NA		NA	NA	NA		NA	NA	NA		NA	NA	NA		NA	NA	NA		NA	NA	NA		NA	NA	NA		NA	NA	NA		NA	NA	NA		NA	NA	NA		NA	NA	NA		NA	NA	NA		NA	NA	NA		NA	NA	NA		NA	NA	NA		NA	NA	NA		NA	NA	NA		NA	NA	NA		NA	NA	NA		NA	NA	NA		NA	NA	NA		NA	NA	NA		NA	NA	NA		NA	NA	NA		NA	NA	NA		NA	NA	NA		NA	NA	NA		NA	NA	NA		NA	NA	NA		NA	NA	NA		NA	NA	NA		NA	NA	NA		NA	NA	NA		NA	NA	NA		NA	NA	NA		NA	NA	NA		NA	NA	NA		NA	NA	NA		NA	NA	NA		NA	NA	NA		NA	NA	NA		NA	NA	NA		NA	NA	NA
ENSMUSG00000031727	polyamine modulated factor 1 binding protein 1 [Source:MGI Symbol;Acc:MGI:1930136]	8	112017927	112066542	1	Pmfbp1	chr8;chr8;chr8;chr8;chr8;chr8;chr8;chr8;chr8;chr8;chr8;chr8;chr8;chr8;chr8;chr8;chr8;chr8;chr8;chr8;chr8	112017927;112018795;112023284;112034433;112037644;112044076;112044823;112048987;112049212;112051480;112054052;112054385;112055536;112055963;112059712;112060452;112060937;112061841;112062499;112065539;112066288	112018007;112018855;112023439;112034681;112037865;112044246;112044933;112049113;112049369;112051720;112054241;112054538;112055703;112056100;112059876;112060619;112061104;112061944;112062573;112065774;112066542	+;+;+;+;+;+;+;+;+;+;+;+;+;+;+;+;+;+;+;+;+	3398	0	0	0	0	0	0	0	0	0	0	0	0	2	0	0	0	0	0	0	0	0	0	1	0	0	0	0	0	0	0	0	0	0	0	0	2	0	0	0			NA--low	NA--low	NA--low	NA--low	NA--low	NA--low	NA--low	NA--low	NA--low	NA--low	NA--low	NA--low	NA--low	NA--low	NA--low	NA--low	NA--low	NA--low	NA--low	NA--low	NA--low	NA--low	NA--low	NA--low	NA--low	NA--low	NA--low	NA--low	NA--low	NA--low	NA--low	NA--low	NA--low	NA--low	NA--low	NA--low	NA--low	NA--low	NA--low			0	0	0	0	0	0	0	0	0	0	0	0	0.09	0	0	0	0	0	0	0	0	0	0.03	0	0	0	0	0	0	0	0	0	0	0	0	0.08	0	0	0			NA	NA	NA		NA	NA	NA		NA	NA	NA		NA	NA	NA		NA	NA	NA		NA	NA	NA		NA	NA	NA		NA	NA	NA		NA	NA	NA		NA	NA	NA		NA	NA	NA		NA	NA	NA		NA	NA	NA		NA	NA	NA		NA	NA	NA		NA	NA	NA		NA	NA	NA		NA	NA	NA		NA	NA	NA		NA	NA	NA		NA	NA	NA		NA	NA	NA		NA	NA	NA		NA	NA	NA		NA	NA	NA		NA	NA	NA		NA	NA	NA		NA	NA	NA		NA	NA	NA		NA	NA	NA		NA	NA	NA		NA	NA	NA		NA	NA	NA		NA	NA	NA		NA	NA	NA		NA	NA	NA		NA	NA	NA		NA	NA	NA		NA	NA	NA		NA	NA	NA		NA	NA	NA		NA	NA	NA		NA	NA	NA		NA	NA	NA		NA	NA	NA		NA	NA	NA		NA	NA	NA		NA	NA	NA		NA	NA	NA		NA	NA	NA		NA	NA	NA		NA	NA	NA		NA	NA	NA		NA	NA	NA		NA	NA	NA		NA	NA	NA		NA	NA	NA		NA	NA	NA		NA	NA	NA		NA	NA	NA		NA	NA	NA		NA	NA	NA		NA	NA	NA		NA	NA	NA		NA	NA	NA		NA	NA	NA		NA	NA	NA		NA	NA	NA		NA	NA	NA		NA	NA	NA		NA	NA	NA		NA	NA	NA		NA	NA	NA		NA	NA	NA		NA	NA	NA		NA	NA	NA		NA	NA	NA		NA	NA	NA
ENSMUSG00000031728	zinc finger protein 821 [Source:MGI Symbol;Acc:MGI:1923121]	8	112229449	112248832	1	Zfp821	chr8;chr8;chr8;chr8;chr8;chr8;chr8;chr8;chr8	112229449;112229988;112231929;112233311;112241662;112245095;112245654;112246787;112247864	112229763;112230319;112232044;112233427;112241787;112245243;112245758;112246953;112248832	+;+;+;+;+;+;+;+;+	2396	48	84	92	79	93	161	139	26	74	67	139	108	77	61	152	58	134	127	199	107	101	135	119	136	158	84	73	119	55	224	159	82	174	63	99	143	36	53	86			8.42	6.87	7.99	4.95	5.2	9.02	8.86	3.27	7.58	6.1	8.4	7.49	4.93	5.13	11.53	3.48	9.24	9.38	10.87	4.33	6.88	7.61	5.68	7.63	9.8	4.94	4.46	7.72	3.57	10.86	7.99	4.55	9.81	3.97	5.79	8.74	3.86	6.06	10.17			5.62	5.12	6.05	3.67	3.65	7	6.81	2.22	5.54	4.27	5.63	5.14	3.46	3.14	6.85	2.17	5.87	5.76	8.03	3.01	5.04	5.13	4.04	5.11	6.98	3.38	2.49	5.78	2.66	7.97	5.64	3.28	6.33	2.45	4.28	5.98	1.56	1.93	3.49			-0.14	0.801	1		-0.25	0.645	1		-0.2	0.713	1		-0.22	0.679	1		-0.14	0.8	1		0	0.993	1		-0.03	0.955	1		-0.16	0.767	1		-0.16	0.766	1		0.17	0.751	1		-0.14	0.793	0.986		-0.45	0.411	0.545		-0.11	0.834	1		-0.06	0.908	1		-0.09	0.871	0.996		0	1	1		0.13	0.806	0.947		0.11	0.844	1		-0.02	0.966	1		-0.02	0.965	1		0.31	0.567	0.925		-0.01	0.991	1		-0.31	0.566	0.687		0.05	0.925	1		0.03	0.961	1		0.11	0.833	1		0.24	0.649	0.876		0.22	0.684	1		0.09	0.867	1		0.09	0.868	1		0.42	0.435	1		0.11	0.844	0.97		-0.2	0.714	0.821		-0.02	0.963	1		0.06	0.908	1		0.19	0.718	0.909		0.17	0.755	1		0.04	0.942	1		0.04	0.943	1		0.37	0.492	0.918		0.06	0.918	0.994		-0.25	0.645	0.77		0.09	0.871	1		0.22	0.683	0.988		0.19	0.719	1		0.06	0.905	1		0.06	0.906	1		0.39	0.462	0.872		0.08	0.882	0.987		-0.22	0.678	0.783		0.13	0.806	0.978		0.11	0.844	1		-0.02	0.965	1		-0.02	0.964	1		0.31	0.567	0.946		-0.01	0.99	1		-0.31	0.564	0.684		-0.03	0.961	1		-0.15	0.772	0.928		-0.15	0.772	0.92		0.18	0.743	0.913		-0.14	0.798	0.973		-0.44	0.414	0.551		-0.13	0.81	1		-0.13	0.809	1		0.2	0.707	0.992		-0.11	0.836	0.975		-0.42	0.442	0.59		0	0.999	1		0.33	0.537	1		0.02	0.975	1		-0.29	0.594	0.718		0.33	0.537	1		0.02	0.975	1		-0.29	0.594	0.72		-0.31	0.562	0.819		-0.62	0.255	0.396		-0.3	0.576	0.704
ENSMUSG00000031729	RIKEN cDNA 2400003C14 gene [Source:MGI Symbol;Acc:MGI:1919205]	8	112195222	112217194	-1	2400003C14Rik	chr8;chr8;chr8;chr8;chr8;chr8;chr8;chr8;chr8	112195222;112199276;112201386;112202755;112203324;112206007;112206498;112207576;112217084	112196541;112200750;112201586;112202865;112203407;112206094;112206678;112207678;112217194	-;-;-;-;-;-;-;-;-	3674	273	777	629	883	1377	961	939	387	692	592	907	825	698	541	604	884	1083	626	1133	1861	1020	1244	1410	1486	1011	1040	830	1092	903	1406	1371	1023	944	1001	883	999	514	450	325			47.87	63.54	54.66	55.3	76.95	53.81	59.83	48.67	70.88	53.88	54.78	57.22	44.72	45.53	45.83	53.01	74.66	46.23	61.91	75.33	69.49	70.13	67.34	83.4	62.68	61.22	50.75	70.85	58.55	68.16	68.87	56.74	53.23	63.1	51.67	61.05	55.04	51.46	38.42			31.95	47.32	41.35	41.04	54.06	41.76	46.02	33.07	51.79	37.75	36.76	39.24	31.33	27.86	27.21	33.14	47.41	28.4	45.71	52.41	50.88	47.24	47.82	55.86	44.68	41.9	28.32	53.01	43.68	50	48.65	40.9	34.37	38.86	38.19	41.75	22.3	16.35	13.2			0.13	0.69	1		0.28	0.395	1		-0.03	0.929	1		-0.28	0.391	1		-0.36	0.264	1		-0.1	0.749	0.931		-0.05	0.865	1		-0.14	0.671	1		0.02	0.945	1		0.09	0.788	1		0.2	0.544	0.942		-0.14	0.67	0.777		0.15	0.65	1		-0.16	0.625	1		-0.41	0.209	0.813		-0.49	0.13	0.936		-0.23	0.472	0.763		-0.18	0.569	1		-0.27	0.41	1		-0.11	0.742	0.985		-0.04	0.897	0.997		0.07	0.834	0.996		-0.27	0.411	0.55		-0.3	0.346	1		-0.55	0.088	0.665		-0.63	0.049	0.788		-0.38	0.241	0.587		-0.33	0.307	1		-0.41	0.202	1		-0.25	0.433	1		-0.19	0.559	1		-0.08	0.808	0.957		-0.41	0.203	0.344		-0.25	0.441	0.845		-0.33	0.304	0.876		-0.07	0.818	0.955		-0.03	0.936	1		-0.11	0.737	1		0.05	0.874	1		0.12	0.72	0.973		0.23	0.486	0.807		-0.11	0.736	0.843		-0.08	0.795	1		0.17	0.589	0.97		0.22	0.49	1		0.14	0.663	0.983		0.3	0.352	0.83		0.36	0.259	0.79		0.47	0.143	0.593		0.14	0.667	0.774		0.26	0.424	0.816		0.31	0.343	1		0.22	0.488	1		0.38	0.235	0.949		0.45	0.165	0.834		0.56	0.085	0.453		0.22	0.492	0.622		0.05	0.881	0.98		-0.03	0.916	0.989		0.13	0.697	0.882		0.19	0.555	0.816		0.3	0.354	0.749		-0.03	0.914	0.983		-0.08	0.799	1		0.08	0.81	1		0.14	0.66	0.987		0.25	0.437	0.799		-0.08	0.797	0.893		0.16	0.621	1		0.22	0.487	1		0.33	0.302	0.699		0	0.997	1		0.06	0.841	1		0.17	0.59	0.839		-0.16	0.62	0.743		0.11	0.734	0.909		-0.22	0.487	0.616		-0.33	0.303	0.453
ENSMUSG00000031730	dihydroorotate dehydrogenase [Source:MGI Symbol;Acc:MGI:1928378]	8	112115243	112132573	-1	Dhodh	chr8;chr8;chr8;chr8;chr8;chr8;chr8	112115243;112118520;112119547;112119930;112125218;112130108;112132252	112118031;112118969;112119660;112120182;112127402;112130320;112132573	-;-;-;-;-;-;-	6326	43	108	89	82	124	126	78	20	67	38	77	61	56	35	40	49	118	98	116	162	110	107	202	90	73	127	36	75	104	69	99	165	169	97	92	113	124	63	46			7.54	8.83	7.73	5.14	6.93	7.06	4.97	2.52	6.86	3.46	4.65	4.23	3.59	2.95	3.04	2.94	8.13	7.24	6.34	6.56	7.49	6.03	9.65	5.05	4.53	7.48	2.2	4.87	6.74	3.34	4.97	9.15	9.53	6.11	5.38	6.91	13.28	7.21	5.44			5.03	6.58	5.85	3.81	4.87	5.48	3.82	1.71	5.01	2.42	3.12	2.9	2.51	1.8	1.8	1.84	5.17	4.45	4.68	4.56	5.49	4.06	6.85	3.38	3.23	5.12	1.23	3.64	5.03	2.45	3.51	6.6	6.15	3.77	3.98	4.72	5.38	2.29	1.87			0.23	0.702	1		0.46	0.443	1		-0.39	0.509	1		-0.57	0.336	1		-0.58	0.332	1		-0.46	0.436	0.764		-0.07	0.905	1		-0.05	0.93	1		-0.71	0.236	1		-0.3	0.618	0.994		-0.66	0.27	0.84		-1.29	0.034	0.098		0.23	0.697	1		-0.62	0.296	1		-0.8	0.178	0.799		-0.81	0.176	0.937		-0.69	0.245	0.576		-0.3	0.614	1		-0.28	0.636	1		-0.94	0.117	0.879		-0.53	0.377	0.857		-0.89	0.138	0.722		-1.52	0.013	0.049		-0.86	0.154	1		-1.04	0.085	0.662		-1.04	0.083	0.814		-0.93	0.123	0.445		-0.54	0.373	1		-0.52	0.389	1		-1.17	0.052	1		-0.76	0.205	1		-1.13	0.063	0.368		-1.75	0.004	0.024		-0.18	0.762	0.964		-0.18	0.756	0.988		-0.07	0.906	0.988		0.32	0.586	1		0.34	0.564	1		-0.31	0.596	0.982		0.1	0.869	0.997		-0.27	0.653	0.895		-0.89	0.135	0.266		0	0.994	1		0.11	0.853	1		0.5	0.396	1		0.52	0.379	0.936		-0.13	0.82	0.98		0.28	0.64	0.934		-0.09	0.881	0.987		-0.71	0.229	0.362		0.11	0.847	0.991		0.51	0.392	1		0.53	0.375	1		-0.13	0.826	1		0.28	0.634	0.962		-0.08	0.888	0.983		-0.71	0.232	0.37		0.39	0.507	0.783		0.41	0.487	0.764		-0.24	0.68	0.874		0.17	0.777	0.93		-0.2	0.739	0.952		-0.82	0.167	0.283		0.02	0.975	1		-0.64	0.283	1		-0.23	0.703	0.992		-0.59	0.322	0.724		-1.22	0.043	0.119		-0.65	0.269	1		-0.24	0.679	1		-0.61	0.307	0.7		-1.23	0.04	0.116		0.41	0.487	1		0.05	0.938	0.996		-0.58	0.328	0.475		-0.36	0.539	0.805		-0.99	0.097	0.205		-0.63	0.294	0.444
ENSMUSG00000031731	adaptor protein complex AP-1, gamma 1 subunit [Source:MGI Symbol;Acc:MGI:101919]	8	112302454	112385258	1	Ap1g1	chr8;chr8;chr8;chr8;chr8;chr8;chr8;chr8;chr8;chr8;chr8;chr8;chr8;chr8;chr8;chr8;chr8;chr8;chr8;chr8;chr8;chr8;chr8;chr8;chr8	112302454;112326847;112329373;112342818;112350494;112352138;112353499;112354513;112356617;112357090;112357368;112361643;112362819;112367018;112368225;112373521;112374941;112375600;112377442;112378566;112378883;112379246;112379473;112382348;112383994	112302862;112327050;112329568;112342942;112350635;112352234;112353575;112354521;112356712;112357170;112357466;112361698;112362932;112367393;112368279;112373643;112375030;112375727;112377546;112378707;112379009;112379353;112379633;112382797;112385258	+;+;+;+;+;+;+;+;+;+;+;+;+;+;+;+;+;+;+;+;+;+;+;+;+	4835	824	1726	1818	1646	2019	2158	1840	1167	1498	1796	2553	2223	1742	1277	1397	1516	1613	1357	2052	2913	1443	1957	2751	2074	1965	2260	1687	1974	1767	2645	2556	2195	2091	1979	2166	2401	613	544	503			144.5	141.13	157.97	103.08	112.83	120.85	117.25	146.78	153.44	163.46	154.2	154.17	111.6	107.48	106	90.92	111.19	100.21	112.13	117.92	98.31	110.33	131.38	116.4	121.82	133.04	103.15	128.07	114.57	128.22	128.4	121.75	117.9	124.75	126.74	146.73	65.64	62.22	59.46			96.42	105.1	119.52	76.5	79.27	93.78	90.19	99.71	112.1	114.51	103.46	105.73	78.19	65.76	62.93	56.83	70.61	61.56	82.78	82.04	71.98	74.31	93.3	77.96	86.85	91.05	57.56	95.82	85.48	94.05	90.7	87.75	76.12	76.83	93.67	100.34	26.6	19.77	20.43			-0.16	0.61	1		0.24	0.452	1		0.39	0.213	1		0.27	0.39	1		0.17	0.6	1		0.26	0.418	0.753		0.13	0.688	1		0.17	0.583	1		0.2	0.531	1		0.13	0.684	0.998		0	0.995	1		0.72	0.025	0.08		0.4	0.207	1		0.56	0.08	1		0.43	0.171	0.793		0.33	0.301	0.941		0.42	0.187	0.513		0.29	0.362	0.981		0.33	0.29	1		0.36	0.256	0.891		0.29	0.359	0.854		0.16	0.614	0.953		0.88	0.006	0.03		0.16	0.622	1		0.03	0.916	0.999		-0.07	0.819	1		0.02	0.955	1		-0.11	0.725	1		-0.06	0.837	1		-0.04	0.899	1		-0.11	0.729	1		-0.24	0.448	0.775		0.48	0.134	0.26		-0.12	0.698	0.945		-0.23	0.471	0.927		-0.14	0.663	0.881		-0.27	0.398	0.978		-0.22	0.485	1		-0.2	0.536	0.973		-0.27	0.401	0.887		-0.4	0.211	0.609		0.32	0.312	0.467		-0.11	0.738	1		-0.02	0.961	1		-0.14	0.647	1		-0.1	0.756	0.994		-0.07	0.816	0.98		-0.14	0.651	0.937		-0.27	0.387	0.788		0.44	0.163	0.287		0.09	0.775	0.97		-0.04	0.902	1		0.01	0.981	1		0.03	0.919	1		-0.04	0.906	1		-0.17	0.596	0.878		0.55	0.084	0.184		-0.13	0.683	0.885		-0.08	0.793	0.937		-0.06	0.855	0.963		-0.13	0.686	0.888		-0.26	0.415	0.784		0.46	0.149	0.261		0.05	0.883	1		0.07	0.821	1		0	0.996	1		-0.13	0.684	0.923		0.59	0.065	0.157		0.02	0.937	1		-0.04	0.887	1		-0.18	0.58	0.863		0.54	0.089	0.199		-0.07	0.825	1		-0.2	0.527	0.802		0.52	0.104	0.216		-0.13	0.68	0.882		0.59	0.065	0.154		0.72	0.025	0.078
ENSMUSG00000031732	PH domain and leucine rich repeat protein phosphatase 2 [Source:MGI Symbol;Acc:MGI:2444928]	8	112392442	112468571	1	Phlpp2	chr8;chr8;chr8;chr8;chr8;chr8;chr8;chr8;chr8;chr8;chr8;chr8;chr8;chr8;chr8;chr8;chr8;chr8;chr8	112392442;112400703;112419408;112428140;112431395;112432933;112435588;112436105;112437469;112443981;112446716;112449650;112452355;112457031;112457859;112458533;112459369;112460912;112463654	112392617;112400983;112419541;112428871;112431520;112433087;112435734;112436335;112437671;112444041;112446811;112449805;112452555;112457193;112457989;112458643;112459563;112461143;112468571	+;+;+;+;+;+;+;+;+;+;+;+;+;+;+;+;+;+;+	8449	127	264	313	284	272	419	238	101	97	111	201	218	141	112	135	183	153	201	272	303	193	264	292	174	180	236	196	156	169	120	160	137	235	121	160	166	47	30	60			22.27	21.59	27.2	17.79	15.2	23.46	15.17	12.7	9.94	10.1	12.14	15.12	9.03	9.43	10.24	10.97	10.55	14.84	14.86	12.27	13.15	14.88	13.95	9.77	11.16	13.89	11.98	10.12	10.96	5.82	8.04	7.6	13.25	7.63	9.36	10.14	5.03	3.43	7.09			14.86	16.08	20.58	13.2	10.68	18.21	11.67	8.63	7.26	7.08	8.15	10.37	6.33	5.77	6.08	6.86	6.7	9.12	10.97	8.53	9.63	10.03	9.9	6.54	7.96	9.51	6.69	7.57	8.18	4.27	5.68	5.48	8.56	4.7	6.92	6.94	2.04	1.09	2.44			0.04	0.935	1		0.28	0.585	1		-0.01	0.992	1		-0.15	0.763	1		-0.07	0.887	1		-0.63	0.222	0.587		-0.06	0.903	1		0.5	0.328	1		0.41	0.429	1		0.55	0.287	0.96		-0.82	0.113	0.702		0.87	0.099	0.208		0.24	0.641	1		-0.05	0.927	1		-0.2	0.702	0.964		-0.11	0.823	1		-0.67	0.192	0.518		-0.1	0.839	1		0.46	0.368	1		0.36	0.476	0.936		0.51	0.324	0.845		-0.86	0.095	0.651		0.83	0.116	0.232		-0.29	0.577	1		-0.44	0.396	0.844		-0.35	0.49	0.945		-0.91	0.078	0.365		-0.34	0.503	1		0.22	0.665	1		0.13	0.808	1		0.27	0.604	1		-1.1	0.034	0.278		0.59	0.264	0.411		-0.15	0.771	0.967		-0.07	0.895	1		-0.62	0.225	0.57		-0.06	0.911	1		0.51	0.322	1		0.41	0.422	0.951		0.55	0.281	0.854		-0.81	0.115	0.49		0.87	0.097	0.212		0.08	0.873	1		-0.47	0.354	0.895		0.09	0.857	1		0.66	0.2	0.879		0.56	0.274	0.792		0.7	0.172	0.725		-0.66	0.196	0.655		1.02	0.052	0.129		-0.55	0.278	0.732		0.01	0.984	1		0.58	0.261	1		0.48	0.349	0.957		0.62	0.226	0.859		-0.74	0.147	0.553		0.94	0.073	0.166		0.56	0.27	0.607		1.13	0.029	0.226		1.03	0.045	0.26		1.17	0.023	0.203		-0.19	0.709	0.938		1.49	0.005	0.021		0.57	0.27	1		0.47	0.36	1		0.61	0.235	0.909		-0.75	0.142	0.55		0.93	0.077	0.177		-0.1	0.849	1		0.04	0.931	1		-1.32	0.011	0.182		0.36	0.487	0.626		0.14	0.782	1		-1.22	0.018	0.186		0.46	0.378	0.523		-1.36	0.009	0.129		0.32	0.541	0.664		1.68	0.002	0.01
ENSMUSG00000031734	Iroquois related homeobox 3 (Drosophila) [Source:MGI Symbol;Acc:MGI:1197522]	8	94322428	94325553	-1	Irx3	chr8;chr8;chr8;chr8	94322424;94323310;94323558;94324864	94322875;94323376;94324697;94325966	-;-;-;-	2762	0	1	0	3	11	2	1	0	0	0	0	2	6	4	6	1	1	0	11	5	1	8	4	18	10	2	3	2	2	9	1	0	0	4	2	4	17	61	54			0	0.08	0	0.19	0.61	0.11	0.06	0	0	0	0	0.14	0.38	0.34	0.46	0.06	0.07	0	0.6	0.2	0.07	0.45	0.19	1.01	0.62	0.12	0.18	0.13	0.13	0.44	0.05	0	0	0.25	0.12	0.24	1.82	6.98	6.38			0	0.06	0	0.14	0.43	0.09	0.05	0	0	0	0	0.1	0.27	0.21	0.27	0.04	0.04	0	0.44	0.14	0.05	0.3	0.14	0.68	0.44	0.08	0.1	0.1	0.1	0.32	0.04	0	0	0.16	0.09	0.17	0.74	2.22	2.19			-0.67	0.757	1		-3.67	0.104	1		-0.69	0.75	1		-3.22	0.147	1		-4.11	0.073	1		-3.24	0.145	0.499		-3.27	0.142	1		-2.82	0.198	1		0.42	0.827	1		-2.58	0.236	0.958		-0.14	0.952	1		-7.67	0.004	0.021		-3	0.16	1		-0.02	0.992	1		-2.55	0.224	0.823		-3.44	0.113	0.935		-2.57	0.222	0.551		-2.6	0.217	0.981		-2.15	0.299	1		1.09	0.584	0.961		-1.91	0.353	0.853		0.53	0.807	0.993		-7	0.006	0.029		2.98	0.163	1		0.45	0.816	0.979		-0.44	0.823	1		0.44	0.823	0.958		0.4	0.837	1		0.85	0.665	1		4.1	0.063	1		1.09	0.581	1		3.53	0.119	0.478		-4	0.068	0.163		-2.53	0.228	0.755		-3.42	0.115	0.805		-2.54	0.225	0.57		-2.58	0.22	0.96		-2.13	0.303	1		1.11	0.577	0.982		-1.89	0.358	0.877		0.55	0.8	0.956		-6.98	0.006	0.031		-0.89	0.649	1		-0.02	0.993	1		-0.05	0.979	1		0.4	0.838	1		3.64	0.091	0.628		0.64	0.745	0.963		3.08	0.167	0.625		-4.45	0.046	0.119		0.87	0.655	0.927		0.84	0.668	1		1.29	0.514	1		4.53	0.044	0.947		1.53	0.442	0.916		3.97	0.084	0.449		-3.56	0.096	0.201		-0.03	0.986	1		0.41	0.831	0.952		3.66	0.09	0.354		0.65	0.738	0.911		3.1	0.165	0.589		-4.43	0.047	0.112		0.45	0.818	1		3.69	0.088	1		0.69	0.726	0.996		3.13	0.161	0.581		-4.4	0.048	0.128		3.25	0.125	1		0.24	0.902	1		2.68	0.223	0.631		-4.85	0.033	0.101		-3.01	0.152	1		-0.56	0.781	0.932		-8.09	0.002	0.015		2.44	0.264	0.609		-5.09	0.027	0.083		-7.53	0.004	0.022
ENSMUSG00000031736	RIKEN cDNA 4933436C20 gene [Source:MGI Symbol;Acc:MGI:1918546]	8	94849937	94880019	-1	4933436C20Rik	chr8;chr8;chr8;chr8;chr8;chr8;chr8	94849937;94850286;94868752;94870249;94870683;94874590;94879587	94850165;94850361;94868938;94870362;94870817;94874653;94880019	-;-;-;-;-;-;-	1238	5	7	13	31	1	3	15	1	6	8	10	19	1	4	14	0	1	17	18	17	0	1	9	8	12	16	1	0	5	37	20	32	0	36	7	9	33	47	23			0.88	0.57	1.13	1.94	0.06	0.17	0.96	0.13	0.61	0.73	0.6	1.32	0.06	0.34	1.06	0	0.07	1.26	0.98	0.69	0	0.06	0.43	0.45	0.74	0.94	0.06	0	0.32	1.79	1	1.77	0	2.27	0.41	0.55	3.53	5.38	2.72			0.59	0.43	0.85	1.44	0.04	0.13	0.74	0.09	0.45	0.51	0.41	0.9	0.04	0.21	0.63	0	0.04	0.77	0.73	0.48	0	0.04	0.31	0.3	0.53	0.64	0.03	0	0.24	1.32	0.71	1.28	0	1.4	0.3	0.38	1.43	1.71	0.93			-0.59	0.683	1		0.11	0.941	1		0.38	0.792	1		-0.06	0.968	1		0.81	0.578	1		-0.4	0.781	0.942		-0.09	0.953	1		-0.29	0.837	1		-0.65	0.651	1		-0.86	0.551	0.988		-0.48	0.738	0.977		-3.19	0.038	0.107		0.69	0.631	1		0.97	0.503	1		0.53	0.71	0.967		1.39	0.338	0.943		0.19	0.895	0.981		0.5	0.725	1		0.29	0.837	1		-0.06	0.965	1		-0.27	0.849	0.991		0.1	0.944	1		-2.61	0.081	0.182		0.28	0.849	1		-0.16	0.909	0.998		0.7	0.629	0.97		-0.51	0.725	0.916		-0.19	0.894	1		-0.4	0.779	1		-0.75	0.599	1		-0.96	0.504	1		-0.59	0.683	0.908		-3.3	0.033	0.099		-0.44	0.759	0.964		0.42	0.769	0.991		-0.78	0.588	0.84		-0.47	0.745	1		-0.68	0.637	1		-1.03	0.475	0.962		-1.24	0.393	0.886		-0.87	0.551	0.845		-3.58	0.022	0.078		0.86	0.548	1		-0.34	0.81	1		-0.03	0.984	1		-0.24	0.867	1		-0.59	0.677	0.95		-0.8	0.575	0.913		-0.43	0.765	0.953		-3.14	0.04	0.107		-1.2	0.405	0.805		-0.89	0.536	1		-1.1	0.445	1		-1.45	0.316	0.957		-1.66	0.254	0.869		-1.29	0.377	0.755		-4	0.012	0.047		0.31	0.825	0.953		0.1	0.941	0.998		-0.25	0.86	0.965		-0.46	0.748	0.916		-0.09	0.952	1		-2.79	0.063	0.14		-0.21	0.882	1		-0.56	0.692	1		-0.77	0.589	0.975		-0.4	0.781	0.958		-3.11	0.042	0.116		-0.35	0.803	1		-0.56	0.692	1		-0.19	0.894	0.983		-2.9	0.055	0.143		-0.21	0.883	1		0.16	0.909	0.985		-2.55	0.087	0.191		0.37	0.795	0.938		-2.34	0.113	0.227		-2.71	0.073	0.168
ENSMUSG00000031737	Iroquois related homeobox 5 (Drosophila) [Source:MGI Symbol;Acc:MGI:1859086]	8	94881695	94885351	1	Irx5	chr8;chr8;chr8	94881695;94883436;94883993	94882328;94883841;94885353	+;+;+	2401	2	3	8	1	13	11	1	0	0	1	8	4	4	1	2	1	12	12	7	3	20	14	5	0	5	7	7	0	0	5	3	5	0	0	34	13	70	43	98			0.35	0.25	0.7	0.06	0.73	0.62	0.06	0	0	0.09	0.48	0.28	0.26	0.08	0.15	0.06	0.83	0.89	0.38	0.12	1.36	0.79	0.24	0	0.31	0.41	0.43	0	0	0.24	0.15	0.28	0	0	1.99	0.79	7.5	4.92	11.59			0.23	0.18	0.53	0.05	0.51	0.48	0.05	0	0	0.06	0.32	0.19	0.18	0.05	0.09	0.04	0.53	0.54	0.28	0.08	1	0.53	0.17	0	0.22	0.28	0.24	0	0	0.18	0.11	0.2	0	0	1.47	0.54	3.04	1.56	3.98			-3.1	0.148	1		-2.44	0.249	1		-4.14	0.061	1		-4.23	0.057	1		-3.39	0.116	1		-3.84	0.08	0.394		-3.62	0.096	1		-1.43	0.488	1		-2.11	0.311	1		-4.71	0.037	0.958		-3.6	0.1	0.678		-8.28	0.001	0.011		0.66	0.73	1		-1.05	0.579	1		-1.13	0.551	0.929		-0.29	0.875	1		-0.74	0.694	0.896		-0.52	0.782	1		1.67	0.385	1		0.98	0.602	0.965		-1.61	0.399	0.865		-0.5	0.791	0.99		-5.18	0.019	0.067		-1.7	0.379	1		-1.78	0.357	0.829		-0.95	0.617	0.967		-1.39	0.467	0.764		-1.18	0.539	1		1.02	0.596	1		0.33	0.862	1		-2.26	0.249	1		-1.16	0.548	0.837		-5.84	0.011	0.046		-0.08	0.965	1		0.75	0.688	0.975		0.31	0.868	0.975		0.53	0.778	1		2.72	0.171	1		2.03	0.294	0.929		-0.56	0.763	0.981		0.55	0.772	0.946		-4.14	0.049	0.133		0.83	0.656	1		0.39	0.834	1		0.61	0.745	1		2.8	0.16	0.864		2.11	0.276	0.794		-0.48	0.796	0.973		0.63	0.74	0.945		-4.06	0.053	0.13		-0.44	0.812	0.98		-0.22	0.904	1		1.97	0.309	1		1.28	0.499	0.98		-1.31	0.486	0.926		-0.21	0.912	0.991		-4.89	0.025	0.078		0.22	0.906	0.99		2.41	0.219	0.546		1.72	0.368	0.665		-0.87	0.641	0.863		0.24	0.9	1		-4.45	0.037	0.095		2.19	0.261	1		1.5	0.43	1		-1.09	0.562	0.97		0.02	0.992	1		-4.67	0.031	0.094		-0.69	0.716	1		-3.28	0.106	1		-2.17	0.268	0.672		-6.86	0.004	0.024		-2.59	0.188	1		-1.49	0.439	0.748		-6.17	0.008	0.036		1.11	0.559	0.817		-3.58	0.081	0.179		-4.68	0.031	0.091
ENSMUSG00000031738	Iroquois related homeobox 6 (Drosophila) [Source:MGI Symbol;Acc:MGI:1927642]	8	95198188	95204855	1	Irx6	chr8;chr8;chr8;chr8;chr8;chr8	95198188;95199953;95200842;95201110;95202114;95203545	95198978;95200201;95200951;95201414;95202716;95204855	+;+;+;+;+;+	3369	0	0	0	0	0	0	0	0	0	0	0	1	0	0	0	0	0	0	0	0	0	0	0	0	0	0	0	0	0	0	0	0	0	0	0	0	0	0	0			NA--low	NA--low	NA--low	NA--low	NA--low	NA--low	NA--low	NA--low	NA--low	NA--low	NA--low	NA--low	NA--low	NA--low	NA--low	NA--low	NA--low	NA--low	NA--low	NA--low	NA--low	NA--low	NA--low	NA--low	NA--low	NA--low	NA--low	NA--low	NA--low	NA--low	NA--low	NA--low	NA--low	NA--low	NA--low	NA--low	NA--low	NA--low	NA--low			0	0	0	0	0	0	0	0	0	0	0	0.05	0	0	0	0	0	0	0	0	0	0	0	0	0	0	0	0	0	0	0	0	0	0	0	0	0	0	0			NA	NA	NA		NA	NA	NA		NA	NA	NA		NA	NA	NA		NA	NA	NA		NA	NA	NA		NA	NA	NA		NA	NA	NA		NA	NA	NA		NA	NA	NA		NA	NA	NA		NA	NA	NA		NA	NA	NA		NA	NA	NA		NA	NA	NA		NA	NA	NA		NA	NA	NA		NA	NA	NA		NA	NA	NA		NA	NA	NA		NA	NA	NA		NA	NA	NA		NA	NA	NA		NA	NA	NA		NA	NA	NA		NA	NA	NA		NA	NA	NA		NA	NA	NA		NA	NA	NA		NA	NA	NA		NA	NA	NA		NA	NA	NA		NA	NA	NA		NA	NA	NA		NA	NA	NA		NA	NA	NA		NA	NA	NA		NA	NA	NA		NA	NA	NA		NA	NA	NA		NA	NA	NA		NA	NA	NA		NA	NA	NA		NA	NA	NA		NA	NA	NA		NA	NA	NA		NA	NA	NA		NA	NA	NA		NA	NA	NA		NA	NA	NA		NA	NA	NA		NA	NA	NA		NA	NA	NA		NA	NA	NA		NA	NA	NA		NA	NA	NA		NA	NA	NA		NA	NA	NA		NA	NA	NA		NA	NA	NA		NA	NA	NA		NA	NA	NA		NA	NA	NA		NA	NA	NA		NA	NA	NA		NA	NA	NA		NA	NA	NA		NA	NA	NA		NA	NA	NA		NA	NA	NA		NA	NA	NA		NA	NA	NA		NA	NA	NA		NA	NA	NA		NA	NA	NA		NA	NA	NA		NA	NA	NA		NA	NA	NA
ENSMUSG00000031740	matrix metallopeptidase 2 [Source:MGI Symbol;Acc:MGI:97009]	8	95351227	95377316	1	Mmp2	chr8;chr8;chr8;chr8;chr8;chr8;chr8;chr8;chr8;chr8;chr8;chr8;chr8	95351227;95354520;95355584;95356663;95356968;95359868;95360805;95363152;95364289;95367719;95369980;95374025;95376461	95351676;95354746;95355732;95356791;95357141;95360041;95360978;95363307;95364430;95367855;95370139;95374134;95377316	+;+;+;+;+;+;+;+;+;+;+;+;+	3038	1527	5247	4418	1651	1775	2253	235	324	590	490	1436	896	657	230	228	672	212	339	1189	1001	1854	598	1049	672	608	873	502	387	242	380	335	75	89	258	55	96	11	40	13			267.78	429.05	383.89	103.4	99.19	126.17	14.97	40.75	60.44	44.6	86.73	62.14	42.09	19.36	17.3	40.3	14.61	25.03	64.97	40.52	126.31	33.71	50.1	37.71	37.69	51.39	30.69	25.11	15.69	18.42	16.83	4.16	5.02	16.26	3.22	5.87	1.18	4.57	1.54			178.69	319.52	290.44	76.73	69.69	97.91	11.52	27.68	44.15	31.24	58.2	42.61	29.49	11.84	10.27	25.19	9.28	15.38	47.97	28.19	92.48	22.71	35.58	25.26	26.87	35.17	17.13	18.79	11.71	13.51	11.89	3	3.24	10.02	2.38	4.01	0.48	1.45	0.53			-0.74	0.549	1		0.44	0.716	1		0.42	0.73	1		-1.06	0.392	1		-0.13	0.917	1		-1.56	0.21	0.573		-0.15	0.904	1		0.96	0.434	1		2.17	0.088	1		2.23	0.081	0.958		-3.14	0.018	0.371		3.5	0.01	0.041		1.18	0.34	1		1.16	0.349	1		-0.32	0.793	0.986		0.61	0.619	0.996		-0.83	0.499	0.783		0.59	0.631	1		1.7	0.175	1		2.91	0.026	0.879		2.96	0.024	0.696		-2.4	0.061	0.561		4.23	0.002	0.016		-0.02	0.985	1		-1.5	0.228	0.766		-0.57	0.64	0.972		-2.01	0.112	0.429		-0.59	0.629	1		0.52	0.671	1		1.73	0.168	1		1.78	0.156	1		-3.58	0.008	0.143		3.05	0.021	0.074		-1.48	0.235	0.757		-0.55	0.653	0.97		-1.99	0.116	0.448		-0.57	0.642	1		0.54	0.658	1		1.75	0.163	0.909		1.8	0.152	0.799		-3.56	0.008	0.164		3.07	0.021	0.074		0.93	0.45	1		-0.51	0.677	0.987		0.91	0.46	1		2.02	0.111	0.836		3.23	0.015	0.488		3.28	0.014	0.479		-2.08	0.1	0.525		4.55	0.001	0.01		-1.44	0.248	0.703		-0.02	0.987	1		1.09	0.376	1		2.3	0.072	0.947		2.35	0.066	0.78		-3.01	0.022	0.256		3.62	0.008	0.034		1.42	0.254	0.59		2.53	0.05	0.284		3.74	0.006	0.101		3.79	0.005	0.099		-1.57	0.207	0.634		5.06	0	0.004		1.11	0.368	1		2.32	0.07	1		2.37	0.064	0.868		-2.99	0.023	0.269		3.64	0.007	0.035		1.21	0.328	1		1.26	0.308	1		-4.1	0.003	0.1		2.53	0.051	0.137		0.05	0.966	1		-5.31	0	0.027		1.32	0.291	0.438		-5.37	0	0.026		1.27	0.31	0.452		6.64	0	0
ENSMUSG00000031748	guanine nucleotide binding protein, alpha O [Source:MGI Symbol;Acc:MGI:95775]	8	96333866	96493288	1	Gnao1	chr8;chr8;chr8;chr8;chr8;chr8;chr8;chr8;chr8;chr8;chr8;chr8	96333866;96334536;96335551;96420131;96468098;96473304;96474202;96476847;96477875;96479965;96486744;96490768	96334029;96335353;96335667;96420272;96468258;96473432;96474575;96476924;96478028;96481397;96487437;96493288	+;+;+;+;+;+;+;+;+;+;+;+	6785	38	29	23	170	121	230	455	124	87	255	358	254	718	562	250	941	451	506	28	51	17	105	159	81	150	306	194	355	515	483	702	461	632	981	646	560	171	146	67			6.66	2.37	2	10.65	6.76	12.88	28.99	15.6	8.91	23.21	21.62	17.62	46	47.3	18.97	56.43	31.09	37.36	1.53	2.06	1.16	5.92	7.59	4.55	9.3	18.01	11.86	23.03	33.39	23.41	35.26	25.57	35.64	61.84	37.8	34.22	18.31	16.7	7.92			4.45	1.77	1.51	7.9	4.75	10	22.3	10.6	6.51	16.26	14.51	12.08	32.23	28.94	11.26	35.28	19.74	22.96	1.13	1.44	0.85	3.99	5.39	3.04	6.63	12.33	6.62	17.23	24.91	17.18	24.91	18.43	23.01	38.08	27.94	23.4	7.42	5.3	2.72			-0.2	0.836	1		-1.18	0.22	1		-1.31	0.174	1		3.42	0.001	1		1.53	0.115	1		0.77	0.417	0.751		0.36	0.705	1		-0.56	0.556	1		-0.82	0.389	1		-1.26	0.19	0.958		2.39	0.018	0.371		-0.12	0.898	0.951		-0.98	0.305	1		-1.11	0.246	1		3.61	0.001	0.696		1.73	0.077	0.935		0.97	0.31	0.636		0.56	0.559	0.999		-0.36	0.701	1		-0.63	0.51	0.94		-1.07	0.266	0.826		2.58	0.011	0.312		0.07	0.938	0.982		-0.13	0.89	1		4.59	0	0.268		2.71	0.007	0.73		1.95	0.047	0.291		1.54	0.113	1		0.62	0.516	1		0.35	0.708	1		-0.08	0.929	1		3.56	0.001	0.044		1.05	0.271	0.418		4.72	0	0.45		2.84	0.005	0.791		2.08	0.035	0.284		1.67	0.086	0.956		0.75	0.432	1		0.49	0.608	0.984		0.05	0.961	1		3.69	0	0.041		1.19	0.217	0.365		-1.89	0.056	1		-2.64	0.009	0.251		-3.06	0.003	0.951		-3.98	0	0.568		-4.24	0	0.27		-4.68	0	0.261		-1.03	0.292	0.729		-3.54	0.001	0.007		-0.76	0.429	0.818		-1.17	0.224	1		-2.09	0.034	1		-2.35	0.018	0.947		-2.79	0.006	0.722		0.86	0.375	0.755		-1.65	0.09	0.193		-0.41	0.662	0.875		-1.33	0.166	0.483		-1.6	0.1	0.369		-2.04	0.038	0.26		1.61	0.1	0.504		-0.9	0.349	0.483		-0.92	0.336	1		-1.18	0.218	1		-1.62	0.095	0.882		2.03	0.041	0.346		-0.48	0.613	0.742		-0.26	0.782	1		-0.7	0.461	1		2.95	0.004	0.113		0.44	0.645	0.76		-0.44	0.643	1		3.21	0.002	0.066		0.7	0.462	0.609		3.65	0.001	0.037		1.14	0.235	0.375		-2.51	0.013	0.049
ENSMUSG00000031749	ST3 beta-galactoside alpha-2,3-sialyltransferase 2 [Source:MGI Symbol;Acc:MGI:99427]	8	113443822	113496380	1	St3gal2	chr8;chr8;chr8;chr8;chr8;chr8;chr8;chr8;chr8;chr8	113443822;113445309;113455821;113464804;113480658;113486069;113491317;113493088;113493444;113494002	113444005;113445511;113455905;113465000;113481950;113486262;113491496;113493133;113493723;113496380	+;+;+;+;+;+;+;+;+;+	5041	259	717	729	1468	1213	1517	2168	558	796	924	1565	1204	1380	986	1131	1003	752	1496	1193	852	894	1160	1220	812	935	1100	707	1119	1374	2659	3132	2709	1651	2150	2676	2018	86	45	113			45.42	58.63	63.34	91.94	67.79	84.95	138.15	70.18	81.54	84.1	94.53	83.5	88.41	82.99	85.82	60.15	51.84	110.47	65.19	34.49	60.91	65.4	58.26	45.57	57.97	64.75	43.23	72.6	89.09	128.9	157.33	150.26	93.09	135.53	156.59	123.32	9.21	5.15	13.36			30.31	43.66	47.92	68.22	47.62	65.92	106.26	47.68	59.57	58.91	63.42	57.26	61.94	50.77	50.94	37.6	32.92	67.87	48.13	24	44.59	44.05	41.38	30.52	41.33	44.32	24.12	54.32	66.47	94.55	111.14	108.3	60.11	83.46	115.72	84.34	3.73	1.64	4.59			0.17	0.789	1		0.06	0.927	1		0.33	0.598	1		0.79	0.201	1		0.73	0.239	1		0.19	0.755	0.932		0.72	0.247	1		0.01	0.991	1		-0.44	0.478	1		-0.46	0.46	0.978		0.88	0.156	0.754		2.98	0	0		-0.11	0.861	1		0.16	0.794	1		0.63	0.311	0.85		0.57	0.362	0.946		0.03	0.965	1		0.55	0.371	0.981		-0.16	0.797	1		-0.6	0.329	0.906		-0.62	0.315	0.842		0.72	0.247	0.818		2.81	0	0.001		0.27	0.663	1		0.74	0.235	0.77		0.67	0.278	0.881		0.14	0.826	0.958		0.66	0.286	1		-0.05	0.936	1		-0.5	0.423	1		-0.51	0.406	1		0.83	0.184	0.562		2.92	0	0		0.47	0.45	0.849		0.4	0.514	0.937		-0.13	0.829	0.96		0.39	0.525	0.995		-0.32	0.605	1		-0.77	0.218	0.921		-0.78	0.207	0.829		0.56	0.368	0.731		2.65	0	0.001		-0.06	0.918	1		-0.6	0.332	0.884		-0.07	0.904	1		-0.79	0.205	0.88		-1.23	0.049	0.567		-1.25	0.046	0.587		0.09	0.884	0.987		2.18	0.001	0.007		-0.54	0.385	0.793		-0.01	0.986	1		-0.72	0.244	1		-1.17	0.062	0.947		-1.19	0.058	0.772		0.15	0.804	0.959		2.25	0.001	0.006		0.53	0.395	0.705		-0.19	0.763	0.923		-0.63	0.308	0.619		-0.65	0.294	0.628		0.69	0.266	0.678		2.79	0	0		-0.71	0.251	1		-1.16	0.064	1		-1.18	0.06	0.868		0.16	0.79	0.96		2.26	0.001	0.006		-0.45	0.471	1		-0.46	0.453	1		0.88	0.159	0.563		2.97	0	0		-0.02	0.977	1		1.32	0.035	0.253		3.42	0	0		1.34	0.033	0.245		3.44	0	0		2.09	0.001	0.009
ENSMUSG00000031750	interleukin 34 [Source:MGI Symbol;Acc:MGI:1923777]	8	113265729	113329824	-1	Il34	chr8;chr8;chr8;chr8;chr8;chr8;chr8;chr8;chr8	113265729;113266544;113270718;113272143;113272563;113273325;113279131;113314689;113329634	113266348;113266679;113270835;113272304;113272640;113273458;113279550;113314788;113329824	-;-;-;-;-;-;-;-;-	1959	13	17	9	60	51	55	7	17	2	6	6	12	16	0	8	3	22	3	11	21	9	14	34	12	30	10	16	31	5	9	11	1	0	9	0	3	0	0	1			2.28	1.39	0.78	3.76	2.85	3.08	0.45	2.14	0.2	0.55	0.36	0.83	1.02	0	0.61	0.18	1.52	0.22	0.6	0.85	0.61	0.79	1.62	0.67	1.86	0.59	0.98	2.01	0.32	0.44	0.55	0.06	0	0.57	0	0.18	0	0	0.12			1.52	1.04	0.59	2.79	2	2.39	0.34	1.45	0.15	0.38	0.24	0.57	0.72	0	0.36	0.11	0.96	0.14	0.44	0.59	0.45	0.53	1.15	0.45	1.33	0.4	0.55	1.5	0.24	0.32	0.39	0.04	0	0.35	0	0.13	0	0	0.04			0.69	0.594	1		0.65	0.615	1		0.49	0.705	1		0.34	0.788	1		-0.2	0.874	1		-1.85	0.154	0.51		-0.38	0.764	1		0	0.999	1		2.16	0.108	1		1.9	0.156	0.958		-0.58	0.651	0.963		3.97	0.018	0.064		-0.04	0.975	1		-0.2	0.875	1		-0.35	0.786	0.985		-0.89	0.486	0.969		-2.54	0.055	0.3		-1.07	0.403	0.983		-0.69	0.59	1		1.47	0.264	0.894		1.21	0.358	0.853		-1.27	0.327	0.86		3.28	0.05	0.129		-0.16	0.899	1		-0.31	0.81	0.978		-0.85	0.505	0.949		-2.5	0.059	0.324		-1.03	0.421	1		-0.65	0.612	1		1.51	0.252	1		1.25	0.343	1		-1.23	0.342	0.705		3.32	0.047	0.127		-0.14	0.91	0.998		-0.69	0.588	0.958		-2.34	0.075	0.381		-0.87	0.495	0.993		-0.49	0.702	1		1.67	0.205	0.921		1.41	0.284	0.854		-1.07	0.407	0.757		3.48	0.037	0.11		-0.54	0.666	1		-2.2	0.091	0.619		-0.72	0.566	1		-0.34	0.786	0.997		1.82	0.168	0.716		1.55	0.236	0.776		-0.92	0.469	0.832		3.63	0.029	0.087		-1.65	0.195	0.651		-0.18	0.885	1		0.2	0.872	1		2.36	0.077	0.947		2.1	0.114	0.812		-0.38	0.764	0.947		4.17	0.013	0.049		1.47	0.247	0.582		1.85	0.149	0.46		4.01	0.005	0.09		3.75	0.008	0.117		1.27	0.318	0.72		5.82	0.001	0.005		0.38	0.761	1		2.54	0.059	1		2.28	0.088	0.874		-0.2	0.875	0.983		4.35	0.009	0.041		2.16	0.105	1		1.9	0.152	1		-0.58	0.647	0.895		3.97	0.017	0.066		-0.26	0.843	1		-2.74	0.044	0.281		1.81	0.283	0.429		-2.48	0.067	0.336		2.07	0.22	0.358		4.55	0.007	0.031
ENSMUSG00000031751	autocrine motility factor receptor [Source:MGI Symbol;Acc:MGI:1345634]	8	96495488	96536563	-1	Amfr	chr8;chr8;chr8;chr8;chr8;chr8;chr8;chr8;chr8;chr8;chr8;chr8;chr8;chr8;chr8;chr8	96495488;96497827;96497959;96498636;96499934;96504218;96507212;96508734;96509239;96511274;96511619;96522998;96524205;96529033;96535908;96536119	96497214;96497861;96498143;96498816;96500068;96504321;96507402;96508844;96509372;96511406;96511659;96523150;96524369;96529125;96536027;96536563	-;-;-;-;-;-;-;-;-;-;-;-;-;-;-;-	3953	765	1948	1968	2197	2240	2600	2409	1310	1842	2198	3577	2894	2926	2031	2118	3417	3133	2262	2423	3151	1825	2388	2534	2415	2358	2261	1940	2134	2406	3732	3660	2770	2285	2505	2112	2245	1304	1050	658			134.15	159.29	171	137.59	125.18	145.6	153.5	164.76	188.68	200.05	216.05	200.71	187.44	170.94	160.71	204.92	215.97	167.03	132.4	127.55	124.34	134.63	121.02	135.53	146.19	133.1	118.62	138.45	156.01	180.91	183.86	153.64	128.84	157.91	123.59	137.19	139.64	120.08	77.79			89.52	118.62	129.38	102.1	87.94	112.99	118.08	111.93	137.85	140.14	144.96	137.64	131.34	104.58	95.4	128.1	137.14	102.62	97.75	88.74	91.03	90.68	85.94	90.78	104.22	91.09	66.19	103.59	116.39	132.71	129.87	110.74	83.19	97.25	91.33	93.82	56.58	38.15	26.72			-0.27	0.427	1		-0.16	0.646	1		-0.29	0.384	1		0.33	0.332	1		0.32	0.35	1		0.26	0.448	0.771		0.26	0.448	1		0.1	0.775	1		0.14	0.679	1		0.33	0.326	0.966		0.21	0.53	0.936		0.14	0.678	0.783		0.11	0.737	1		-0.03	0.939	1		0.6	0.078	0.731		0.58	0.084	0.935		0.52	0.121	0.424		0.52	0.121	0.981		0.36	0.28	1		0.41	0.227	0.889		0.6	0.076	0.74		0.48	0.156	0.743		0.41	0.227	0.365		-0.14	0.68	1		0.48	0.153	0.72		0.47	0.163	0.844		0.41	0.224	0.57		0.41	0.224	1		0.25	0.456	1		0.29	0.383	1		0.49	0.15	1		0.37	0.278	0.656		0.3	0.382	0.531		0.62	0.066	0.637		0.61	0.071	0.797		0.55	0.104	0.429		0.55	0.104	0.956		0.39	0.248	1		0.43	0.199	0.921		0.63	0.065	0.78		0.51	0.135	0.517		0.43	0.199	0.344		-0.01	0.973	1		-0.07	0.832	1		-0.07	0.832	1		-0.23	0.493	0.961		-0.19	0.577	0.918		0	0.99	1		-0.12	0.732	0.943		-0.19	0.58	0.696		-0.06	0.859	0.994		-0.06	0.859	1		-0.22	0.515	1		-0.18	0.601	0.985		0.02	0.963	1		-0.1	0.758	0.945		-0.18	0.603	0.719		0	1	1		-0.16	0.636	0.856		-0.12	0.73	0.899		0.08	0.823	0.949		-0.04	0.896	1		-0.12	0.732	0.837		-0.16	0.636	1		-0.12	0.73	1		0.08	0.823	1		-0.04	0.896	0.988		-0.12	0.732	0.841		0.04	0.898	1		0.24	0.486	1		0.12	0.732	0.933		0.04	0.896	0.958		0.19	0.569	1		0.07	0.83	0.954		0	0.998	1		-0.12	0.723	0.904		-0.19	0.572	0.692		-0.07	0.832	0.912
ENSMUSG00000031753	component of oligomeric golgi complex 4 [Source:MGI Symbol;Acc:MGI:2142808]	8	113370500	113406127	1	Cog4	chr8;chr8;chr8;chr8;chr8;chr8;chr8;chr8;chr8;chr8;chr8;chr8;chr8;chr8;chr8;chr8;chr8;chr8;chr8;chr8	113370500;113370924;113373768;113375236;113376186;113377570;113381837;113382437;113383604;113387000;113389877;113390461;113392102;113398046;113402906;113403533;113404495;113404775;113404888;113405631	113370712;113371109;113374173;113375350;113376360;113377763;113381942;113382594;113383844;113387284;113389995;113390627;113392321;113398108;113403022;113403625;113404578;113404876;113405399;113406127	+;+;+;+;+;+;+;+;+;+;+;+;+;+;+;+;+;+;+;+	4053	201	490	480	689	845	646	592	302	474	512	830	752	623	425	459	736	459	379	722	843	428	941	992	1025	901	689	683	825	685	945	914	745	603	637	656	684	143	327	140			35.25	40.07	41.71	43.15	47.22	36.18	37.72	37.98	48.55	46.6	50.13	52.15	39.91	35.77	34.83	44.14	31.64	27.99	39.45	34.12	29.16	53.05	47.38	57.52	55.86	40.56	41.76	53.52	44.42	45.81	45.91	41.32	34	40.15	38.39	41.8	15.31	37.4	16.55			23.52	29.84	31.56	32.02	33.18	28.07	29.02	25.8	35.47	32.64	33.64	35.77	27.96	21.88	20.68	27.59	20.09	17.19	29.13	23.74	21.35	35.73	33.65	38.53	39.82	27.76	23.3	40.05	33.14	33.6	32.43	29.78	21.95	24.73	28.37	28.59	6.2	11.88	5.69			-0.25	0.501	1		0.05	0.897	1		0.16	0.654	1		0.2	0.588	1		-0.41	0.268	1		-0.08	0.826	0.959		-0.24	0.504	1		-0.21	0.569	1		0.05	0.884	1		0.1	0.776	1		0.17	0.642	0.962		0.37	0.317	0.458		0.29	0.423	1		0.41	0.262	1		0.44	0.224	0.823		-0.16	0.662	0.997		0.17	0.649	0.872		0	0.997	1		0.04	0.918	1		0.3	0.412	0.92		0.35	0.338	0.85		0.42	0.256	0.823		0.62	0.096	0.204		0.12	0.749	1		0.15	0.68	0.942		-0.45	0.216	0.861		-0.13	0.727	0.917		-0.29	0.425	1		-0.26	0.484	1		0.01	0.987	1		0.06	0.877	1		0.12	0.736	0.93		0.32	0.382	0.531		0.03	0.926	1		-0.57	0.12	0.807		-0.24	0.504	0.787		-0.41	0.264	0.966		-0.37	0.308	1		-0.11	0.761	1		-0.06	0.869	0.997		0.01	0.986	1		0.21	0.577	0.711		-0.6	0.099	1		-0.28	0.446	0.928		-0.44	0.226	1		-0.41	0.266	0.902		-0.14	0.691	0.954		-0.09	0.796	0.973		-0.03	0.94	1		0.17	0.642	0.752		0.33	0.372	0.786		0.16	0.659	1		0.2	0.588	1		0.46	0.209	0.949		0.51	0.163	0.833		0.58	0.116	0.51		0.78	0.036	0.102		-0.16	0.652	0.87		-0.13	0.725	0.906		0.13	0.714	0.892		0.18	0.614	0.849		0.25	0.493	0.831		0.45	0.222	0.349		0.04	0.921	1		0.3	0.414	1		0.35	0.34	0.926		0.42	0.257	0.676		0.61	0.096	0.207		0.26	0.473	1		0.31	0.392	1		0.38	0.301	0.698		0.58	0.117	0.241		0.05	0.89	1		0.12	0.748	0.919		0.32	0.391	0.536		0.07	0.855	0.961		0.27	0.471	0.603		0.2	0.59	0.718
ENSMUSG00000031754	nudix (nucleoside diphosphate linked moiety X)-type motif 21 [Source:MGI Symbol;Acc:MGI:1915469]	8	96543303	96560939	-1	Nudt21	chr8;chr8;chr8;chr8;chr8;chr8;chr8	96543303;96546675;96548442;96552735;96555044;96556202;96560677	96543604;96546789;96548517;96552824;96555107;96556402;96560939	-;-;-;-;-;-;-	1111	216	585	491	359	538	525	224	190	238	278	524	504	266	253	353	328	257	262	405	492	293	317	390	326	271	446	281	299	336	615	486	400	274	291	333	298	446	280	294			37.88	47.84	42.66	22.48	30.07	29.4	14.27	23.9	24.38	25.3	31.65	34.95	17.04	21.29	26.79	19.67	17.72	19.35	22.13	19.92	19.96	17.87	18.63	18.3	16.8	26.25	17.18	19.4	21.79	29.81	24.41	22.19	15.45	18.34	19.49	18.21	47.76	32.02	34.76			25.28	35.62	32.28	16.68	21.12	22.81	10.98	16.23	17.81	17.72	21.24	23.97	11.94	13.03	15.9	12.3	11.25	11.89	16.34	13.86	14.62	12.04	13.23	12.25	11.98	17.97	9.59	14.51	16.25	21.87	17.25	15.99	9.98	11.3	14.4	12.45	19.35	10.17	11.94			-0.54	0.253	1		-0.19	0.691	1		0.06	0.903	1		-0.06	0.895	1		0.13	0.782	1		-0.44	0.349	0.7		-0.05	0.919	1		-0.18	0.699	1		0.03	0.952	1		0.21	0.654	0.996		-0.95	0.046	0.529		-1.31	0.007	0.031		0.35	0.454	1		0.6	0.205	1		0.48	0.31	0.85		0.67	0.155	0.937		0.1	0.834	0.958		0.49	0.296	0.981		0.36	0.446	1		0.57	0.227	0.889		0.76	0.112	0.76		-0.41	0.383	0.883		-0.77	0.107	0.22		0.25	0.602	1		0.13	0.79	0.974		0.32	0.499	0.947		-0.26	0.589	0.842		0.14	0.766	1		0.01	0.99	1		0.22	0.646	1		0.4	0.397	1		-0.77	0.107	0.458		-1.12	0.019	0.069		-0.12	0.798	0.973		0.07	0.877	1		-0.5	0.289	0.629		-0.11	0.822	1		-0.24	0.61	1		-0.03	0.95	1		0.15	0.744	0.977		-1.01	0.034	0.307		-1.37	0.004	0.026		0.19	0.681	1		-0.38	0.419	0.918		0.01	0.975	1		-0.12	0.799	0.997		0.09	0.847	0.988		0.28	0.561	0.907		-0.89	0.061	0.443		-1.25	0.009	0.038		-0.58	0.224	0.684		-0.18	0.704	1		-0.31	0.506	1		-0.1	0.827	1		0.08	0.864	0.997		-1.09	0.023	0.26		-1.44	0.003	0.017		0.4	0.402	0.709		0.26	0.58	0.825		0.47	0.317	0.626		0.66	0.166	0.498		-0.51	0.28	0.692		-0.86	0.069	0.149		-0.13	0.775	1		0.08	0.872	1		0.26	0.582	0.974		-0.91	0.057	0.394		-1.26	0.009	0.039		0.21	0.654	1		0.4	0.403	1		-0.77	0.104	0.472		-1.13	0.018	0.068		0.18	0.697	1		-0.98	0.039	0.265		-1.34	0.005	0.027		-1.17	0.015	0.167		-1.52	0.002	0.011		-0.35	0.454	0.594
ENSMUSG00000031755	Bardet-Biedl syndrome 2 (human) [Source:MGI Symbol;Acc:MGI:2135267]	8	96591854	96622711	-1	Bbs2	chr8;chr8;chr8;chr8;chr8;chr8;chr8;chr8;chr8;chr8;chr8;chr8;chr8;chr8;chr8;chr8;chr8	96591854;96593862;96598192;96599023;96600852;96603383;96604668;96604925;96605898;96606256;96610556;96610731;96611277;96613003;96613662;96616295;96622136	96592282;96594113;96598304;96599160;96600983;96603656;96604839;96605069;96606037;96606391;96610642;96610835;96611354;96613065;96613787;96616522;96622711	-;-;-;-;-;-;-;-;-;-;-;-;-;-;-;-;-	3194	39	110	70	109	161	86	140	47	72	86	163	98	99	61	114	117	37	106	117	117	89	123	118	58	90	167	51	128	162	170	285	118	378	193	219	187	102	79	176			6.84	8.99	6.08	6.83	9	4.82	8.92	5.91	7.38	7.83	9.85	6.8	6.34	5.13	8.65	7.02	2.55	7.83	6.39	4.74	6.06	6.93	5.64	3.26	5.58	9.83	3.12	8.3	10.5	8.24	14.32	6.55	21.31	12.17	12.81	11.43	10.92	9.03	20.81			4.56	6.7	4.6	5.07	6.32	3.74	6.86	4.02	5.39	5.48	6.61	4.66	4.44	3.14	5.14	4.39	1.62	4.81	4.72	3.3	4.44	4.67	4	2.18	3.98	6.73	1.74	6.21	7.84	6.05	10.11	4.72	13.76	7.49	9.47	7.82	4.43	2.87	7.15			-0.12	0.843	1		0.03	0.967	1		0.27	0.663	1		0.31	0.621	1		0.45	0.474	1		0.06	0.921	0.993		0.18	0.774	1		-0.27	0.658	1		-0.91	0.144	1		-0.65	0.295	0.96		0.11	0.86	0.997		-1.29	0.041	0.113		0.15	0.81	1		0.39	0.525	1		0.43	0.487	0.907		0.57	0.359	0.946		0.18	0.765	0.931		0.3	0.627	1		-0.15	0.807	1		-0.79	0.204	0.884		-0.53	0.394	0.862		0.23	0.708	0.974		-1.16	0.063	0.153		0.25	0.693	1		0.28	0.65	0.936		0.42	0.499	0.947		0.04	0.955	1		0.15	0.806	1		-0.3	0.628	1		-0.94	0.133	1		-0.68	0.276	1		0.08	0.893	0.985		-1.31	0.037	0.107		0.04	0.954	1		0.17	0.779	0.993		-0.21	0.735	0.917		-0.09	0.88	1		-0.55	0.379	1		-1.18	0.059	0.909		-0.92	0.139	0.797		-0.16	0.796	0.955		-1.56	0.014	0.056		0.14	0.823	1		-0.25	0.691	0.99		-0.13	0.835	1		-0.58	0.348	0.929		-1.22	0.051	0.57		-0.96	0.124	0.693		-0.2	0.752	0.949		-1.59	0.012	0.045		-0.38	0.535	0.877		-0.27	0.666	1		-0.72	0.246	1		-1.36	0.031	0.947		-1.1	0.079	0.785		-0.34	0.59	0.874		-1.73	0.006	0.03		0.12	0.85	0.964		-0.34	0.587	0.83		-0.97	0.118	0.397		-0.71	0.251	0.588		0.05	0.937	1		-1.35	0.032	0.085		-0.45	0.465	1		-1.09	0.081	1		-0.83	0.182	0.902		-0.07	0.913	0.994		-1.47	0.02	0.07		-0.64	0.303	1		-0.38	0.542	1		0.38	0.537	0.841		-1.01	0.104	0.221		0.26	0.673	1		1.02	0.103	0.41		-0.38	0.54	0.672		0.76	0.223	0.568		-0.64	0.303	0.445		-1.4	0.027	0.084
ENSMUSG00000031756	centromere protein N [Source:MGI Symbol;Acc:MGI:1919405]	8	119445640	119465403	1	Cenpn	chr8;chr8;chr8;chr8;chr8;chr8;chr8;chr8;chr8;chr8;chr8;chr8	119445640;119446228;119449982;119452436;119454978;119455494;119457187;119458595;119460094;119461062;119464344;119464735	119445683;119446341;119450162;119452481;119455037;119455570;119457363;119458696;119460151;119461174;119464470;119465403	+;+;+;+;+;+;+;+;+;+;+;+	1768	53	157	177	337	320	308	46	34	21	30	39	53	24	29	24	36	83	126	165	437	125	73	126	86	86	57	17	65	69	55	57	67	120	32	63	52	79	52	118			9.29	12.84	15.38	21.11	17.88	17.25	2.93	4.28	2.15	2.73	2.36	3.68	1.54	2.44	1.82	2.16	5.72	9.3	9.02	17.69	8.52	4.12	6.02	4.83	5.33	3.36	1.04	4.22	4.47	2.67	2.86	3.72	6.77	2.02	3.69	3.18	8.46	5.95	13.95			6.2	9.56	11.64	15.66	12.56	13.38	2.25	2.91	1.57	1.91	1.58	2.52	1.08	1.49	1.08	1.35	3.63	5.72	6.66	12.31	6.24	2.77	4.27	3.23	3.8	2.3	0.58	3.16	3.34	1.96	2.02	2.68	4.37	1.24	2.72	2.17	3.43	1.89	4.79			0.12	0.895	1		0.56	0.534	1		-0.9	0.316	1		-1.99	0.031	1		-0.73	0.42	1		-2.64	0.005	0.116		-0.12	0.897	1		-0.27	0.764	1		-0.5	0.579	1		0.14	0.874	1		-1.91	0.038	0.495		-2.01	0.03	0.092		0.45	0.622	1		-1.02	0.256	1		-2.11	0.023	0.696		-0.84	0.347	0.944		-2.76	0.004	0.081		-0.24	0.793	1		-0.39	0.664	1		-0.62	0.49	0.939		0.02	0.98	1		-2.03	0.028	0.442		-2.13	0.022	0.073		-1.47	0.108	1		-2.55	0.007	0.398		-1.29	0.157	0.844		-3.2	0.001	0.04		-0.68	0.451	1		-0.83	0.356	1		-1.06	0.241	1		-0.42	0.639	1		-2.48	0.009	0.148		-2.57	0.007	0.032		-1.08	0.227	0.755		0.18	0.84	1		-1.73	0.057	0.342		0.79	0.379	0.976		0.63	0.477	1		0.41	0.648	0.99		1.05	0.245	0.837		-1.01	0.262	0.653		-1.1	0.219	0.368		1.26	0.16	1		-0.65	0.465	0.936		1.87	0.041	1		1.72	0.059	0.766		1.49	0.1	0.641		2.13	0.021	0.515		0.08	0.931	0.998		-0.02	0.981	1		-1.91	0.037	0.368		0.61	0.495	1		0.46	0.61	1		0.23	0.799	1		0.87	0.334	0.891		-1.19	0.187	0.602		-1.28	0.155	0.279		2.52	0.007	0.149		2.37	0.011	0.153		2.14	0.02	0.181		2.78	0.003	0.078		0.72	0.415	0.784		0.63	0.481	0.61		-0.15	0.863	1		-0.38	0.668	1		0.26	0.773	1		-1.79	0.05	0.375		-1.89	0.04	0.112		-0.23	0.797	1		0.41	0.645	1		-1.64	0.072	0.413		-1.74	0.057	0.147		0.64	0.474	1		-1.41	0.118	0.436		-1.51	0.096	0.205		-2.05	0.026	0.216		-2.15	0.02	0.068		-0.1	0.912	0.972
ENSMUSG00000031757	metallothionein 4 [Source:MGI Symbol;Acc:MGI:99692]	8	96661104	96662931	1	Mt4	chr8;chr8;chr8	96661104;96662131;96662676	96661172;96662196;96662931	+;+;+	391	0	0	0	0	0	0	0	0	0	0	0	0	0	0	0	0	0	0	0	0	0	0	0	0	0	0	0	0	0	0	1	0	0	0	0	0	0	0	0			NA--low	NA--low	NA--low	NA--low	NA--low	NA--low	NA--low	NA--low	NA--low	NA--low	NA--low	NA--low	NA--low	NA--low	NA--low	NA--low	NA--low	NA--low	NA--low	NA--low	NA--low	NA--low	NA--low	NA--low	NA--low	NA--low	NA--low	NA--low	NA--low	NA--low	NA--low	NA--low	NA--low	NA--low	NA--low	NA--low	NA--low	NA--low	NA--low			0	0	0	0	0	0	0	0	0	0	0	0	0	0	0	0	0	0	0	0	0	0	0	0	0	0	0	0	0	0	0.04	0	0	0	0	0	0	0	0			NA	NA	NA		NA	NA	NA		NA	NA	NA		NA	NA	NA		NA	NA	NA		NA	NA	NA		NA	NA	NA		NA	NA	NA		NA	NA	NA		NA	NA	NA		NA	NA	NA		NA	NA	NA		NA	NA	NA		NA	NA	NA		NA	NA	NA		NA	NA	NA		NA	NA	NA		NA	NA	NA		NA	NA	NA		NA	NA	NA		NA	NA	NA		NA	NA	NA		NA	NA	NA		NA	NA	NA		NA	NA	NA		NA	NA	NA		NA	NA	NA		NA	NA	NA		NA	NA	NA		NA	NA	NA		NA	NA	NA		NA	NA	NA		NA	NA	NA		NA	NA	NA		NA	NA	NA		NA	NA	NA		NA	NA	NA		NA	NA	NA		NA	NA	NA		NA	NA	NA		NA	NA	NA		NA	NA	NA		NA	NA	NA		NA	NA	NA		NA	NA	NA		NA	NA	NA		NA	NA	NA		NA	NA	NA		NA	NA	NA		NA	NA	NA		NA	NA	NA		NA	NA	NA		NA	NA	NA		NA	NA	NA		NA	NA	NA		NA	NA	NA		NA	NA	NA		NA	NA	NA		NA	NA	NA		NA	NA	NA		NA	NA	NA		NA	NA	NA		NA	NA	NA		NA	NA	NA		NA	NA	NA		NA	NA	NA		NA	NA	NA		NA	NA	NA		NA	NA	NA		NA	NA	NA		NA	NA	NA		NA	NA	NA		NA	NA	NA		NA	NA	NA		NA	NA	NA		NA	NA	NA		NA	NA	NA		NA	NA	NA
ENSMUSG00000031758	chromodomain protein, Y chromosome-like 2 [Source:MGI Symbol;Acc:MGI:1923046]	8	119098301	119256891	-1	Cdyl2	chr8;chr8;chr8;chr8;chr8;chr8;chr8	119098301;119103068;119106907;119113150;119118862;119147684;119256698	119099187;119103211;119107117;119113322;119119079;119148266;119256891	-;-;-;-;-;-;-	2410	23	20	39	75	38	51	19	28	15	17	48	29	63	50	13	22	45	5	12	65	22	29	50	49	24	15	9	52	40	81	57	35	24	38	25	33	61	0	15			4.03	1.64	3.39	4.7	2.12	2.86	1.21	3.52	1.54	1.55	2.9	2.01	4.04	4.21	0.99	1.32	3.1	0.37	0.66	2.63	1.5	1.63	2.39	2.75	1.49	0.88	0.55	3.37	2.59	3.93	2.86	1.94	1.35	2.4	1.46	2.02	6.53	0	1.77			2.69	1.22	2.56	3.49	1.49	2.22	0.93	2.39	1.12	1.08	1.95	1.38	2.83	2.57	0.59	0.82	1.97	0.23	0.48	1.83	1.1	1.1	1.7	1.84	1.06	0.6	0.31	2.52	1.93	2.88	2.02	1.4	0.87	1.48	1.08	1.38	2.65	0	0.61			-0.05	0.955	1		-0.69	0.405	1		0.3	0.715	1		0.29	0.721	1		-0.18	0.825	1		-0.7	0.396	0.738		1.01	0.229	1		-0.66	0.418	1		0.04	0.964	1		0.14	0.865	1		-0.44	0.592	0.953		-0.81	0.329	0.47		-0.64	0.433	1		0.35	0.67	1		0.34	0.676	0.959		-0.13	0.869	1		-0.65	0.424	0.724		1.06	0.205	0.981		-0.62	0.447	1		0.08	0.918	1		0.19	0.819	0.984		-0.4	0.628	0.957		-0.77	0.353	0.493		0.99	0.229	1		0.98	0.231	0.769		0.51	0.533	0.952		-0.01	0.99	1		1.7	0.044	1		0.02	0.978	1		0.72	0.374	1		0.83	0.312	1		0.24	0.767	0.943		-0.13	0.878	0.952		-0.01	0.991	1		-0.48	0.554	0.951		-1	0.223	0.569		0.71	0.396	0.978		-0.97	0.238	1		-0.27	0.745	1		-0.16	0.842	0.994		-0.75	0.366	0.729		-1.11	0.18	0.322		-0.47	0.559	1		-0.99	0.225	0.805		0.72	0.388	1		-0.96	0.24	0.892		-0.26	0.752	0.967		-0.15	0.85	0.984		-0.74	0.37	0.778		-1.11	0.181	0.308		-0.52	0.523	0.87		1.19	0.152	1		-0.48	0.55	1		0.22	0.788	1		0.32	0.693	0.976		-0.26	0.747	0.94		-0.63	0.441	0.579		1.71	0.042	0.294		0.03	0.968	1		0.73	0.366	0.663		0.84	0.304	0.634		0.25	0.757	0.958		-0.12	0.888	0.963		-1.67	0.046	1		-0.97	0.241	1		-0.87	0.295	0.924		-1.45	0.085	0.456		-1.82	0.032	0.097		0.7	0.387	1		0.8	0.323	1		0.22	0.787	0.953		-0.15	0.856	0.928		0.1	0.899	1		-0.48	0.557	0.821		-0.85	0.302	0.449		-0.58	0.477	0.767		-0.95	0.248	0.389		-0.37	0.656	0.774
ENSMUSG00000031760	metallothionein 3 [Source:MGI Symbol;Acc:MGI:97173]	8	96676507	96678048	1	Mt3	chr8;chr8;chr8	96676507;96676925;96677801	96676730;96676990;96678048	+;+;+	538	0	1	1	0	0	0	0	0	0	0	0	0	0	0	0	1	0	0	0	0	0	1	0	0	0	0	0	1	0	0	1	0	0	0	0	0	1	0	0			NA--low	NA--low	NA--low	NA--low	NA--low	NA--low	NA--low	NA--low	NA--low	NA--low	NA--low	NA--low	NA--low	NA--low	NA--low	NA--low	NA--low	NA--low	NA--low	NA--low	NA--low	NA--low	NA--low	NA--low	NA--low	NA--low	NA--low	NA--low	NA--low	NA--low	NA--low	NA--low	NA--low	NA--low	NA--low	NA--low	NA--low	NA--low	NA--low			0	0.06	0.07	0	0	0	0	0	0	0	0	0	0	0	0	0.04	0	0	0	0	0	0.04	0	0	0	0	0	0.05	0	0	0.04	0	0	0	0	0	0.04	0	0			NA	NA	NA		NA	NA	NA		NA	NA	NA		NA	NA	NA		NA	NA	NA		NA	NA	NA		NA	NA	NA		NA	NA	NA		NA	NA	NA		NA	NA	NA		NA	NA	NA		NA	NA	NA		NA	NA	NA		NA	NA	NA		NA	NA	NA		NA	NA	NA		NA	NA	NA		NA	NA	NA		NA	NA	NA		NA	NA	NA		NA	NA	NA		NA	NA	NA		NA	NA	NA		NA	NA	NA		NA	NA	NA		NA	NA	NA		NA	NA	NA		NA	NA	NA		NA	NA	NA		NA	NA	NA		NA	NA	NA		NA	NA	NA		NA	NA	NA		NA	NA	NA		NA	NA	NA		NA	NA	NA		NA	NA	NA		NA	NA	NA		NA	NA	NA		NA	NA	NA		NA	NA	NA		NA	NA	NA		NA	NA	NA		NA	NA	NA		NA	NA	NA		NA	NA	NA		NA	NA	NA		NA	NA	NA		NA	NA	NA		NA	NA	NA		NA	NA	NA		NA	NA	NA		NA	NA	NA		NA	NA	NA		NA	NA	NA		NA	NA	NA		NA	NA	NA		NA	NA	NA		NA	NA	NA		NA	NA	NA		NA	NA	NA		NA	NA	NA		NA	NA	NA		NA	NA	NA		NA	NA	NA		NA	NA	NA		NA	NA	NA		NA	NA	NA		NA	NA	NA		NA	NA	NA		NA	NA	NA		NA	NA	NA		NA	NA	NA		NA	NA	NA		NA	NA	NA		NA	NA	NA		NA	NA	NA		NA	NA	NA
ENSMUSG00000031762	metallothionein 2 [Source:MGI Symbol;Acc:MGI:97172]	8	96696518	96697467	1	Mt2	chr8;chr8;chr8	96696518;96697027;96697236	96696775;96697092;96697467	+;+;+	556	180	469	506	637	608	387	126	154	159	191	258	214	658	408	162	489	13477	256	77	343	122	138	183	405	554	339	362	266	337	795	450	448	192	336	131	185	84	184	87			31.57	38.35	43.97	39.89	33.98	21.67	8.03	19.37	16.29	17.38	15.58	14.84	42.15	34.34	12.29	29.33	929.04	18.9	4.21	13.88	8.31	7.78	8.74	22.73	34.35	19.96	22.13	17.26	21.85	38.54	22.61	24.85	10.83	21.18	7.67	11.31	9	21.04	10.29			21.06	28.56	33.26	29.6	23.87	16.82	6.18	13.16	11.9	12.18	10.46	10.18	29.54	21.01	7.3	18.33	589.93	11.61	3.11	9.66	6.09	5.24	6.21	15.22	24.49	13.66	12.35	12.91	16.3	28.27	15.97	17.91	6.99	13.04	5.67	7.73	3.64	6.69	3.53			-0.12	0.926	1		-1.14	0.369	1		-4.51	0.002	1		0.65	0.607	1		0.08	0.95	1		-1.19	0.35	0.702		-0.89	0.479	1		-0.83	0.512	1		-0.39	0.753	1		0.17	0.894	1		-1.3	0.308	0.857		-0.36	0.776	0.86		-1.02	0.419	1		-4.4	0.002	1		0.76	0.545	0.927		0.2	0.876	1		-1.07	0.398	0.704		-0.78	0.537	0.999		-0.71	0.572	1		-0.28	0.825	0.999		0.28	0.821	0.985		-1.18	0.352	0.869		-0.24	0.848	0.917		-3.37	0.014	1		1.79	0.166	0.731		1.22	0.337	0.903		-0.05	0.97	1		0.25	0.845	1		0.31	0.803	1		0.75	0.554	1		1.31	0.304	1		-0.16	0.9	0.988		0.78	0.535	0.667		5.16	0.001	0.557		4.59	0.002	0.78		3.33	0.015	0.2		3.62	0.009	0.956		3.69	0.008	1		4.12	0.004	0.909		4.68	0.001	0.765		3.22	0.018	0.237		4.16	0.004	0.022		-0.57	0.652	1		-1.83	0.156	0.726		-1.54	0.229	1		-1.47	0.249	0.895		-1.04	0.411	0.849		-0.48	0.703	0.95		-1.94	0.134	0.577		-1	0.428	0.563		-1.27	0.32	0.753		-0.97	0.441	1		-0.91	0.473	1		-0.47	0.706	0.995		0.09	0.944	1		-1.38	0.28	0.686		-0.44	0.728	0.827		0.29	0.816	0.949		0.36	0.774	0.928		0.79	0.529	0.784		1.35	0.288	0.621		-0.11	0.929	1		0.83	0.511	0.637		0.07	0.957	1		0.5	0.69	1		1.06	0.401	0.938		-0.4	0.748	0.948		0.54	0.669	0.788		0.43	0.73	1		0.99	0.431	1		-0.47	0.708	0.924		0.47	0.708	0.812		0.56	0.655	1		-0.9	0.474	0.772		0.04	0.976	1		-1.47	0.252	0.597		-0.52	0.676	0.782		0.94	0.457	0.598
ENSMUSG00000031765	metallothionein 1 [Source:MGI Symbol;Acc:MGI:97171]	8	96702989	96704225	1	Mt1	chr8;chr8	96702989;96703723	96703238;96704225	+;+	753	92	283	307	534	759	472	148	93	170	248	193	177	290	273	429	389	3241	260	154	966	254	267	397	613	414	378	618	291	338	666	557	402	380	313	329	288	647	730	752			16.13	23.14	26.68	33.44	42.42	26.43	9.43	11.7	17.41	22.57	11.66	12.28	18.58	22.98	32.55	23.33	223.42	19.2	8.42	39.1	17.31	15.05	18.96	34.4	25.67	22.25	37.79	18.88	21.92	32.29	27.98	22.3	21.43	19.73	19.25	17.6	69.28	83.49	88.9			10.77	17.23	20.18	24.82	29.8	20.51	7.25	7.95	12.72	15.81	7.82	8.42	13.02	14.06	19.32	14.58	141.87	11.8	6.21	27.21	12.67	10.14	13.46	23.04	18.3	15.23	21.08	14.13	16.35	23.68	19.76	16.07	13.83	12.15	14.23	12.04	28.07	26.52	30.54			-0.26	0.761	1		-1.08	0.209	1		-2.83	0.002	1		-0.84	0.325	1		-0.9	0.291	1		-1.46	0.09	0.412		-1.27	0.141	1		-0.92	0.279	1		-0.88	0.301	1		-0.5	0.554	0.988		-0.69	0.415	0.895		-3.09	0.001	0.007		-0.82	0.337	1		-2.57	0.004	1		-0.58	0.494	0.909		-0.64	0.449	0.962		-1.21	0.159	0.479		-1.01	0.237	0.981		-0.67	0.433	1		-0.62	0.462	0.933		-0.25	0.772	0.974		-0.44	0.607	0.952		-2.84	0.002	0.012		-1.75	0.043	1		0.24	0.779	0.971		0.18	0.836	1		-0.39	0.646	0.874		-0.19	0.821	1		0.15	0.858	1		0.19	0.819	1		0.57	0.499	1		0.38	0.653	0.894		-2.02	0.021	0.073		1.99	0.023	0.582		1.93	0.027	0.791		1.37	0.112	0.442		1.56	0.07	0.956		1.91	0.029	1		1.95	0.026	0.909		2.33	0.009	0.765		2.14	0.015	0.218		-0.26	0.754	0.857		-0.06	0.941	1		-0.63	0.46	0.934		-0.43	0.612	1		-0.09	0.919	1		-0.04	0.958	1		0.34	0.692	0.949		0.14	0.865	0.983		-2.26	0.011	0.042		-0.56	0.506	0.861		-0.37	0.665	1		-0.02	0.978	1		0.02	0.983	1		0.4	0.639	0.963		0.21	0.807	0.96		-2.19	0.013	0.049		0.2	0.816	0.949		0.54	0.524	0.789		0.58	0.492	0.76		0.96	0.26	0.597		0.77	0.365	0.757		-1.63	0.06	0.134		0.34	0.685	1		0.38	0.649	1		0.76	0.369	0.932		0.57	0.5	0.835		-1.83	0.036	0.105		0.04	0.96	1		0.42	0.619	1		0.23	0.786	0.953		-2.17	0.014	0.056		0.38	0.654	1		0.19	0.824	0.951		-2.21	0.012	0.049		-0.19	0.821	0.949		-2.59	0.004	0.021		-2.4	0.007	0.031
ENSMUSG00000031766	solute carrier family 12, member 3 [Source:MGI Symbol;Acc:MGI:108114]	8	96853092	96890113	1	Slc12a3	chr8;chr8;chr8;chr8;chr8;chr8;chr8;chr8;chr8;chr8;chr8;chr8;chr8;chr8;chr8;chr8;chr8;chr8;chr8;chr8;chr8;chr8;chr8;chr8;chr8	96853092;96854277;96855551;96857127;96857433;96857921;96858873;96859181;96863579;96864393;96864670;96865115;96866926;96867914;96868694;96869675;96870182;96872452;96873722;96875608;96876910;96880212;96880910;96882356;96889720	96853413;96854423;96855626;96857222;96857572;96858031;96858984;96859311;96863663;96864547;96864777;96865238;96867027;96868069;96868793;96869786;96870322;96872558;96873804;96875709;96877021;96880298;96881045;96882423;96890113	+;+;+;+;+;+;+;+;+;+;+;+;+;+;+;+;+;+;+;+;+;+;+;+;+	3307	0	0	0	0	0	0	0	0	0	0	15	1	2	0	0	0	10	2	1	1	0	10	0	0	2	0	0	0	0	0	0	0	0	1	0	0	0	0	0			0	0	0	0	0	0	0	0	0	0	0.91	0.07	0.13	0	0	0	0.69	0.15	0.05	0.04	0	0.56	0	0	0.12	0	0	0	0	0	0	0	0	0.06	0	0	0	0	0			0	0	0	0	0	0	0	0	0	0	0.61	0.05	0.09	0	0	0	0.44	0.09	0.04	0.03	0	0.38	0	0	0.09	0	0	0	0	0	0	0	0	0.04	0	0	0	0	0			-5.31	0.11	1		-2.68	0.297	1		-5.09	0.119	1		-2.33	0.336	1		-4.56	0.145	1		0	1	1		-2.57	0.31	1		0	1	1		0	1	1		-1.77	0.418	0.969		0	1	1		0	1	1		2.63	0.404	1		0.22	0.942	1		2.98	0.344	0.861		0.75	0.804	1		5.31	0.087	0.365		2.74	0.383	0.981		5.31	0.086	1		5.31	0.082	0.879		3.55	0.269	0.827		5.31	0.114	0.687		5.31	0.142	0.267		-2.41	0.439	1		0.35	0.899	0.996		-1.88	0.536	0.952		2.68	0.246	0.591		0.11	0.967	1		2.68	0.243	1		2.68	0.232	1		0.91	0.737	1		2.68	0.306	0.68		2.68	0.365	0.514		2.76	0.375	0.819		0.53	0.86	1		5.09	0.095	0.415		2.52	0.417	0.981		5.09	0.093	1		5.09	0.089	0.909		3.33	0.293	0.857		5.09	0.124	0.503		5.09	0.154	0.291		-2.23	0.46	1		2.33	0.281	0.851		-0.24	0.932	1		2.33	0.277	0.904		2.33	0.266	0.788		0.57	0.829	0.979		2.33	0.345	0.765		2.33	0.408	0.543		4.56	0.116	0.56		2	0.51	1		4.56	0.114	1		4.56	0.109	0.947		2.8	0.361	0.894		4.56	0.151	0.558		4.56	0.187	0.318		-2.57	0.257	0.592		0	1	1		0	1	1		-1.77	0.359	0.678		0	1	1		0	1	1		2.57	0.253	1		2.57	0.243	1		0.8	0.766	1		2.57	0.319	0.721		2.57	0.379	0.531		0	1	1		-1.77	0.355	1		0	1	1		0	1	1		-1.77	0.343	1		0	1	1		0	1	1		1.77	0.428	0.736		1.77	0.493	0.621		0	1	1
ENSMUSG00000031767	nudix (nucleoside diphosphate linked moiety X)-type motif 7 [Source:MGI Symbol;Acc:MGI:1914778]	8	116657457	116676212	1	Nudt7	chr8;chr8;chr8;chr8	116657457;116660238;116671795;116675554	116659340;116660391;116672288;116676212	+;+;+;+	3191	41	100	117	78	63	54	48	47	88	92	184	162	99	42	76	84	70	41	71	147	106	95	122	78	73	88	57	72	84	94	116	117	85	82	22	81	186	140	112			7.19	8.18	10.17	4.88	3.52	3.02	3.06	5.91	9.01	8.37	11.11	11.24	6.34	3.53	5.77	5.04	4.83	3.03	3.88	5.95	7.22	5.36	5.83	4.38	4.53	5.18	3.49	4.67	5.45	4.56	5.83	6.49	4.79	5.17	1.29	4.95	19.92	16.01	13.24			4.8	6.09	7.69	3.62	2.47	2.35	2.35	4.02	6.59	5.87	7.46	7.7	4.44	2.16	3.42	3.15	3.06	1.86	2.86	4.14	5.29	3.61	4.14	2.93	3.23	3.55	1.94	3.49	4.06	3.34	4.12	4.68	3.09	3.18	0.95	3.39	8.07	5.09	4.55			-0.77	0.29	1		0.07	0.919	1		0.38	0.603	1		0	0.998	1		0.15	0.841	1		0.58	0.423	0.756		0.34	0.637	1		0.29	0.694	1		0.08	0.913	1		0.71	0.334	0.966		-0.43	0.552	0.945		-1.9	0.011	0.044		0.84	0.246	1		1.15	0.116	1		0.77	0.287	0.842		0.91	0.208	0.937		1.35	0.065	0.322		1.11	0.128	0.981		1.05	0.148	1		0.85	0.242	0.891		1.47	0.045	0.715		0.34	0.641	0.96		-1.13	0.119	0.237		0.31	0.674	1		-0.07	0.92	1		0.07	0.921	1		0.51	0.483	0.776		0.27	0.711	1		0.21	0.77	1		0.01	0.994	1		0.63	0.386	1		-0.51	0.486	0.8		-1.98	0.008	0.038		-0.38	0.602	0.913		-0.23	0.747	0.985		0.21	0.778	0.935		-0.04	0.96	1		-0.09	0.898	1		-0.3	0.679	0.994		0.33	0.653	0.957		-0.81	0.266	0.656		-2.28	0.003	0.017		0.14	0.842	1		0.58	0.422	0.92		0.34	0.637	1		0.28	0.694	0.988		0.08	0.914	1		0.7	0.333	0.817		-0.43	0.549	0.873		-1.9	0.01	0.042		0.44	0.545	0.881		0.2	0.784	1		0.14	0.846	1		-0.07	0.927	1		0.56	0.44	0.916		-0.58	0.426	0.783		-2.05	0.006	0.029		-0.24	0.74	0.913		-0.3	0.681	0.883		-0.5	0.486	0.755		0.12	0.867	0.967		-1.02	0.165	0.59		-2.49	0.001	0.007		-0.06	0.937	1		-0.26	0.715	1		0.36	0.617	0.979		-0.77	0.287	0.698		-2.24	0.003	0.018		-0.21	0.775	1		0.42	0.563	1		-0.72	0.323	0.711		-2.19	0.004	0.022		0.63	0.388	1		-0.51	0.48	0.776		-1.98	0.008	0.036		-1.14	0.121	0.435		-2.61	0.001	0.006		-1.47	0.046	0.121
ENSMUSG00000031770	homocysteine-inducible, endoplasmic reticulum stress-inducible, ubiquitin-like domain member 1 [Source:MGI Symbol;Acc:MGI:1927406]	8	96910338	96919277	1	Herpud1	chr8;chr8;chr8;chr8;chr8;chr8;chr8;chr8;chr8;chr8	96910338;96911453;96911499;96913256;96913421;96914618;96915632;96916074;96917431;96918491	96910638;96911480;96911586;96913333;96913495;96914748;96915754;96916424;96917801;96919277	+;+;+;+;+;+;+;+;+;+	2333	178	429	366	434	410	337	601	263	486	676	1012	933	710	485	463	658	856	412	520	332	235	353	437	418	486	354	462	653	354	1148	721	481	510	680	489	470	332	346	271			31.22	35.08	31.8	27.18	22.91	18.87	38.3	33.08	49.78	61.53	61.12	64.71	45.48	40.82	35.13	39.46	59.01	30.42	28.42	13.44	16.01	19.9	20.87	23.46	30.13	20.84	28.25	42.37	22.95	55.65	36.22	26.68	28.76	42.86	28.61	28.72	35.55	39.57	32.04			20.83	26.12	24.06	20.17	16.1	14.64	29.46	22.47	36.37	43.1	41.01	44.37	31.87	24.97	20.86	24.67	37.47	18.69	20.98	9.35	11.72	13.4	14.82	15.71	21.48	14.26	15.76	31.7	17.12	40.82	25.58	19.23	18.57	26.4	21.15	19.64	14.4	12.57	11.01			-0.61	0.204	1		-0.13	0.795	1		-0.17	0.732	1		0.99	0.042	1		0.86	0.079	1		0.75	0.12	0.462		0.51	0.288	1		0	0.996	1		0.42	0.386	1		0.32	0.502	0.983		0.39	0.422	0.896		-0.27	0.576	0.695		0.49	0.311	1		0.45	0.352	1		1.61	0.001	0.696		1.47	0.003	0.935		1.37	0.005	0.098		1.13	0.021	0.981		0.62	0.202	1		1.03	0.034	0.879		0.94	0.053	0.722		1	0.04	0.486		0.34	0.477	0.606		-0.04	0.934	1		1.12	0.022	0.515		0.98	0.044	0.784		0.88	0.07	0.353		0.64	0.186	1		0.13	0.791	1		0.54	0.261	1		0.45	0.352	1		0.51	0.288	0.666		-0.15	0.763	0.862		1.16	0.018	0.566		1.02	0.036	0.791		0.92	0.059	0.346		0.68	0.16	0.956		0.17	0.728	1		0.58	0.227	0.921		0.49	0.311	0.862		0.55	0.253	0.646		-0.11	0.827	0.913		-0.14	0.778	1		-0.24	0.624	0.977		-0.48	0.325	1		-0.99	0.042	0.713		-0.57	0.237	0.77		-0.67	0.169	0.724		-0.6	0.215	0.671		-1.26	0.01	0.041		-0.1	0.835	0.988		-0.34	0.481	1		-0.85	0.079	1		-0.44	0.366	0.957		-0.53	0.272	0.875		-0.47	0.336	0.725		-1.13	0.021	0.07		-0.24	0.619	0.851		-0.75	0.121	0.418		-0.34	0.486	0.755		-0.43	0.373	0.688		-0.37	0.45	0.808		-1.03	0.036	0.092		-0.51	0.289	1		-0.1	0.842	1		-0.19	0.693	0.992		-0.13	0.795	0.962		-0.79	0.106	0.222		0.42	0.388	1		0.32	0.505	1		0.39	0.424	0.777		-0.27	0.572	0.699		-0.09	0.845	1		-0.03	0.951	0.999		-0.69	0.155	0.284		0.06	0.893	0.975		-0.59	0.22	0.358		-0.66	0.175	0.312
ENSMUSG00000031772	contactin associated protein-like 4 [Source:MGI Symbol;Acc:MGI:2183572]	8	115093943	115406617	1	Cntnap4	chr8;chr8;chr8;chr8;chr8;chr8;chr8;chr8;chr8;chr8;chr8;chr8;chr8;chr8;chr8;chr8;chr8;chr8;chr8;chr8;chr8;chr8;chr8;chr8;chr8;chr8	115093943;115140298;115189007;115255299;115257313;115276088;115276833;115277756;115281294;115291360;115297467;115305423;115309676;115314727;115326950;115334485;115339380;115365605;115366418;115377891;115380193;115382059;115383007;115399314;115399856;115405589	115094125;115140408;115189200;115255469;115257460;115276291;115277017;115277899;115281555;115291509;115297638;115305529;115310478;115314967;115327147;115334641;115339507;115365775;115366636;115378130;115380421;115382192;115383416;115399532;115399927;115406617	+;+;+;+;+;+;+;+;+;+;+;+;+;+;+;+;+;+;+;+;+;+;+;+;+;+	6281	0	0	0	2	0	0	0	0	0	1	0	0	0	0	0	0	0	0	0	0	0	0	0	0	0	2	1	0	0	0	0	2	0	0	0	0	0	0	0			NA--low	NA--low	NA--low	NA--low	NA--low	NA--low	NA--low	NA--low	NA--low	NA--low	NA--low	NA--low	NA--low	NA--low	NA--low	NA--low	NA--low	NA--low	NA--low	NA--low	NA--low	NA--low	NA--low	NA--low	NA--low	NA--low	NA--low	NA--low	NA--low	NA--low	NA--low	NA--low	NA--low	NA--low	NA--low	NA--low	NA--low	NA--low	NA--low			0	0	0	0.09	0	0	0	0	0	0.06	0	0	0	0	0	0	0	0	0	0	0	0	0	0	0	0.08	0.03	0	0	0	0	0.08	0	0	0	0	0	0	0			NA	NA	NA		NA	NA	NA		NA	NA	NA		NA	NA	NA		NA	NA	NA		NA	NA	NA		NA	NA	NA		NA	NA	NA		NA	NA	NA		NA	NA	NA		NA	NA	NA		NA	NA	NA		NA	NA	NA		NA	NA	NA		NA	NA	NA		NA	NA	NA		NA	NA	NA		NA	NA	NA		NA	NA	NA		NA	NA	NA		NA	NA	NA		NA	NA	NA		NA	NA	NA		NA	NA	NA		NA	NA	NA		NA	NA	NA		NA	NA	NA		NA	NA	NA		NA	NA	NA		NA	NA	NA		NA	NA	NA		NA	NA	NA		NA	NA	NA		NA	NA	NA		NA	NA	NA		NA	NA	NA		NA	NA	NA		NA	NA	NA		NA	NA	NA		NA	NA	NA		NA	NA	NA		NA	NA	NA		NA	NA	NA		NA	NA	NA		NA	NA	NA		NA	NA	NA		NA	NA	NA		NA	NA	NA		NA	NA	NA		NA	NA	NA		NA	NA	NA		NA	NA	NA		NA	NA	NA		NA	NA	NA		NA	NA	NA		NA	NA	NA		NA	NA	NA		NA	NA	NA		NA	NA	NA		NA	NA	NA		NA	NA	NA		NA	NA	NA		NA	NA	NA		NA	NA	NA		NA	NA	NA		NA	NA	NA		NA	NA	NA		NA	NA	NA		NA	NA	NA		NA	NA	NA		NA	NA	NA		NA	NA	NA		NA	NA	NA		NA	NA	NA		NA	NA	NA		NA	NA	NA		NA	NA	NA		NA	NA	NA
ENSMUSG00000031774	family with sequence similarity 192, member A [Source:MGI Symbol;Acc:MGI:1919637]	8	97098843	97125626	-1	Fam192a	chr8;chr8;chr8;chr8;chr8;chr8;chr8;chr8	97098843;97103300;97106784;97111224;97111903;97112676;97113211;97125397	97099757;97103364;97106914;97111345;97112001;97112813;97113307;97125626	-;-;-;-;-;-;-;-	1797	168	329	324	383	633	513	443	264	342	366	480	400	364	374	349	571	489	393	658	753	551	513	640	443	532	522	441	554	409	592	636	380	550	482	435	368	161	70	142			29.46	26.9	28.15	23.99	35.37	28.73	28.23	33.2	35.03	33.31	28.99	27.74	23.32	31.48	26.48	34.24	33.71	29.02	35.96	30.48	37.54	28.92	30.56	24.86	32.98	30.73	26.97	35.94	26.52	28.7	31.95	21.08	31.01	30.38	25.45	22.49	17.24	8.01	16.79			19.66	20.03	21.3	17.8	24.85	22.29	21.71	22.56	25.59	23.34	19.45	19.02	16.34	19.26	15.72	21.41	21.4	17.83	26.55	21.21	27.48	19.48	21.71	16.65	23.51	21.03	15.05	26.89	19.79	21.05	22.57	15.19	20.02	18.71	18.81	15.38	6.99	2.54	5.77			0.11	0.747	1		0.12	0.737	1		-0.09	0.802	1		-0.18	0.62	1		0.14	0.694	1		0.08	0.82	0.957		0	0.99	1		0.08	0.814	1		0.21	0.548	1		0.35	0.321	0.966		0.28	0.438	0.903		0.78	0.032	0.095		0	0.989	1		-0.2	0.566	1		-0.29	0.412	0.881		0.03	0.943	1		-0.03	0.924	0.991		-0.12	0.737	1		-0.03	0.93	1		0.1	0.781	0.992		0.24	0.502	0.903		0.16	0.649	0.961		0.66	0.066	0.158		-0.21	0.557	1		-0.3	0.405	0.847		0.02	0.954	1		-0.04	0.913	0.989		-0.12	0.727	1		-0.04	0.919	1		0.09	0.791	1		0.23	0.511	1		0.16	0.659	0.897		0.66	0.068	0.164		-0.09	0.806	0.975		0.23	0.518	0.939		0.17	0.631	0.864		0.08	0.811	1		0.17	0.626	1		0.3	0.393	0.947		0.44	0.213	0.832		0.37	0.305	0.683		0.87	0.017	0.064		0.32	0.372	1		0.26	0.468	0.937		0.17	0.628	1		0.26	0.463	0.953		0.39	0.271	0.791		0.53	0.136	0.705		0.45	0.204	0.663		0.96	0.008	0.035		-0.06	0.868	0.996		-0.14	0.684	1		-0.06	0.874	1		0.07	0.835	1		0.21	0.548	0.939		0.14	0.7	0.92		0.64	0.077	0.171		-0.09	0.81	0.947		0	0.994	1		0.13	0.708	0.888		0.27	0.443	0.742		0.2	0.582	0.881		0.7	0.053	0.124		0.09	0.804	1		0.22	0.539	1		0.36	0.314	0.926		0.28	0.43	0.794		0.78	0.03	0.093		0.13	0.714	1		0.27	0.447	1		0.19	0.587	0.866		0.7	0.054	0.142		0.14	0.694	1		0.06	0.858	0.963		0.57	0.117	0.235		-0.08	0.831	0.953		0.43	0.237	0.377		0.5	0.166	0.301
ENSMUSG00000031775	plasma membrane proteolipid [Source:MGI Symbol;Acc:MGI:1915051]	8	97198795	97220142	-1	Pllp	chr8;chr8;chr8;chr8	97198795;97201126;97203245;97219936	97200179;97201248;97203418;97220142	-;-;-;-	1889	7	8	13	28	10	26	34	17	6	5	2	23	15	6	10	2	23	22	24	17	36	9	18	24	17	10	14	8	19	48	15	34	63	6	17	23	0	0	14			1.23	0.65	1.13	1.75	0.56	1.46	2.17	2.14	0.61	0.46	0.12	1.6	0.96	0.5	0.76	0.12	1.59	1.62	1.31	0.69	2.45	0.51	0.86	1.35	1.05	0.59	0.86	0.52	1.23	2.33	0.75	1.89	3.55	0.38	0.99	1.41	0	0	1.66			0.82	0.49	0.85	1.3	0.39	1.13	1.67	1.45	0.45	0.32	0.08	1.09	0.67	0.31	0.45	0.07	1.01	1	0.97	0.48	1.8	0.34	0.61	0.9	0.75	0.4	0.48	0.39	0.92	1.71	0.53	1.36	2.29	0.23	0.74	0.96	0	0	0.57			1.22	0.188	1		1.03	0.264	1		0.56	0.539	1		0.12	0.896	1		0.8	0.376	1		0.33	0.71	0.913		0.89	0.327	1		0.28	0.753	1		-0.31	0.729	1		0.91	0.32	0.965		0.82	0.378	0.883		1.21	0.211	0.346		-0.19	0.84	1		-0.66	0.472	1		-1.1	0.23	0.827		-0.42	0.649	0.997		-0.89	0.335	0.656		-0.33	0.724	1		-0.94	0.306	1		-1.53	0.097	0.879		-0.31	0.733	0.966		-0.4	0.669	0.965		-0.01	0.988	1		-0.48	0.605	1		-0.92	0.317	0.813		-0.23	0.802	0.998		-0.7	0.446	0.748		-0.14	0.881	1		-0.75	0.412	1		-1.34	0.144	1		-0.13	0.89	1		-0.21	0.819	0.962		0.17	0.858	0.937		-0.44	0.624	0.922		0.25	0.786	0.994		-0.22	0.805	0.948		0.34	0.711	1		-0.27	0.76	1		-0.87	0.335	0.94		0.35	0.701	0.969		0.26	0.778	0.948		0.65	0.5	0.64		0.69	0.446	1		0.22	0.807	1		0.78	0.39	1		0.17	0.852	1		-0.43	0.631	0.936		0.79	0.382	0.838		0.7	0.446	0.819		1.09	0.255	0.39		-0.47	0.603	0.906		0.09	0.92	1		-0.52	0.563	1		-1.11	0.217	0.949		0.1	0.909	1		0.02	0.987	1		0.4	0.674	0.78		0.56	0.536	0.801		-0.05	0.954	1		-0.64	0.47	0.743		0.57	0.527	0.798		0.48	0.6	0.89		0.87	0.362	0.498		-0.61	0.499	1		-1.2	0.184	1		0.01	0.99	1		-0.08	0.935	1		0.31	0.746	0.853		-0.59	0.505	1		0.62	0.489	1		0.54	0.56	0.854		0.92	0.333	0.484		1.22	0.179	1		1.13	0.221	0.566		1.52	0.113	0.23		-0.09	0.925	0.985		0.3	0.754	0.846		0.39	0.692	0.805
ENSMUSG00000031776	ADP-ribosylation factor-like 2 binding protein [Source:MGI Symbol;Acc:MGI:1349429]	8	97190550	97198327	1	Arl2bp	chr8;chr8;chr8;chr8;chr8;chr8;chr8	97190550;97191126;97191497;97194221;97195195;97195962;97196917	97190801;97191130;97191558;97194327;97195280;97196058;97198327	+;+;+;+;+;+;+	2020	181	566	405	286	351	429	601	264	477	598	610	575	558	279	602	806	1007	595	674	609	385	520	652	663	561	529	634	549	602	835	848	654	429	545	344	395	529	338	617			31.74	46.28	35.19	17.91	19.61	24.02	38.3	33.2	48.86	54.43	36.84	39.88	35.75	23.48	45.68	48.34	69.42	43.94	36.83	24.65	26.23	29.32	31.14	37.21	34.78	31.14	38.77	35.62	39.03	40.48	42.6	36.28	24.19	34.35	20.13	24.14	56.65	38.66	72.94			21.18	34.47	26.62	13.29	13.78	18.64	29.46	22.56	35.7	38.13	24.72	27.35	25.05	14.37	27.12	30.22	44.08	26.99	27.19	17.15	19.2	19.75	22.11	24.92	24.8	21.31	21.63	26.65	29.12	29.69	30.09	26.15	15.62	21.16	14.88	16.51	22.95	12.28	25.06			-0.11	0.82	1		0.08	0.869	1		-0.5	0.292	1		0.38	0.419	1		0.24	0.611	1		0.91	0.056	0.339		0.1	0.834	1		0.07	0.888	1		0.24	0.606	1		0.67	0.161	0.958		0.17	0.715	0.973		-0.91	0.057	0.143		0.19	0.695	1		-0.39	0.407	1		0.49	0.3	0.847		0.35	0.461	0.963		1.02	0.033	0.235		0.21	0.662	1		0.17	0.713	1		0.35	0.457	0.932		0.77	0.104	0.756		0.28	0.554	0.938		-0.8	0.093	0.201		-0.58	0.223	1		0.3	0.519	0.892		0.16	0.73	0.985		0.83	0.08	0.369		0.02	0.965	1		-0.01	0.981	1		0.17	0.726	1		0.59	0.215	1		0.09	0.841	0.969		-0.98	0.039	0.112		0.88	0.064	0.634		0.74	0.119	0.806		1.41	0.003	0.102		0.6	0.207	0.957		0.57	0.232	1		0.74	0.117	0.909		1.16	0.015	0.765		0.67	0.157	0.549		-0.41	0.39	0.545		-0.14	0.764	1		0.53	0.264	0.839		-0.28	0.548	1		-0.32	0.503	0.962		-0.14	0.768	0.969		0.28	0.55	0.905		-0.21	0.657	0.915		-1.29	0.007	0.032		0.67	0.157	0.618		-0.14	0.764	1		-0.17	0.712	1		0	0.995	1		0.42	0.369	0.894		-0.07	0.886	0.983		-1.15	0.017	0.059		-0.81	0.087	0.386		-0.85	0.076	0.34		-0.67	0.159	0.453		-0.25	0.602	0.842		-0.74	0.12	0.531		-1.82	0	0.002		-0.03	0.945	1		0.14	0.759	1		0.57	0.232	0.909		0.07	0.876	0.983		-1	0.035	0.103		0.18	0.707	1		0.6	0.206	1		0.11	0.822	0.963		-0.97	0.041	0.118		0.42	0.373	1		-0.07	0.881	0.973		-1.15	0.016	0.06		-0.49	0.299	0.638		-1.57	0.001	0.009		-1.08	0.024	0.077
ENSMUSG00000031778	chemokine (C-X3-C motif) ligand 1 [Source:MGI Symbol;Acc:MGI:1097153]	8	97295909	97306323	1	Cx3cl1	chr8;chr8;chr8;chr8;chr8;chr8	97295909;97300500;97301208;97301928;97302636;97303460	97296234;97300600;97301293;97302048;97302845;97306323	+;+;+;+;+;+	3708	67	80	119	276	248	286	72	47	68	136	258	85	120	54	20	201	163	73	62	77	21	34	77	86	133	17	39	73	14	44	64	94	39	31	90	44	0	5	201			11.75	6.54	10.34	17.28	13.86	16.02	4.59	5.91	6.97	12.38	15.58	5.9	7.69	4.54	1.52	12.05	11.24	5.39	3.39	3.12	1.43	1.92	3.68	4.83	8.25	1	2.38	4.74	0.91	2.13	3.22	5.21	2.2	1.95	5.27	2.69	0	0.57	23.76			7.84	4.87	7.82	12.83	9.74	12.43	3.53	4.02	5.09	8.67	10.46	4.04	5.39	2.78	0.9	7.54	7.13	3.31	2.5	2.17	1.05	1.29	2.61	3.23	5.88	0.68	1.33	3.54	0.68	1.56	2.27	3.76	1.42	1.2	3.89	1.84	0	0.18	8.16			-0.95	0.355	1		0.23	0.82	1		-0.81	0.428	1		1.05	0.311	1		0.68	0.509	1		-1.49	0.152	0.507		0.52	0.61	1		1.16	0.263	1		0.73	0.475	1		0.87	0.398	0.967		-0.63	0.54	0.942		-0.85	0.407	0.542		1.18	0.252	1		0.14	0.892	1		2	0.059	0.716		1.63	0.119	0.935		-0.54	0.595	0.842		1.47	0.156	0.981		2.11	0.047	1		1.68	0.107	0.879		1.82	0.083	0.74		0.32	0.752	0.984		0.1	0.924	0.973		-1.05	0.31	1		0.81	0.429	0.855		0.44	0.664	0.978		-1.72	0.099	0.407		0.29	0.776	1		0.93	0.368	1		0.5	0.625	1		0.64	0.534	1		-0.86	0.402	0.746		-1.09	0.293	0.44		1.86	0.077	0.652		1.49	0.152	0.822		-0.68	0.506	0.789		1.34	0.197	0.956		1.97	0.062	1		1.55	0.137	0.909		1.68	0.107	0.788		0.18	0.856	0.976		-0.04	0.968	1		-0.37	0.718	1		-2.54	0.018	0.33		-0.52	0.609	1		0.11	0.911	1		-0.31	0.759	0.967		-0.18	0.863	0.988		-1.68	0.11	0.538		-1.9	0.072	0.162		-2.17	0.041	0.386		-0.15	0.88	1		0.48	0.637	1		0.06	0.956	1		0.19	0.85	0.995		-1.31	0.208	0.624		-1.53	0.142	0.264		2.01	0.056	0.329		2.65	0.014	0.17		2.23	0.036	0.238		2.36	0.027	0.22		0.86	0.4	0.775		0.64	0.533	0.657		0.64	0.535	1		0.21	0.837	1		0.35	0.734	0.996		-1.15	0.265	0.683		-1.38	0.185	0.324		-0.43	0.677	1		-0.29	0.777	1		-1.79	0.089	0.448		-2.02	0.057	0.148		0.14	0.893	1		-1.36	0.19	0.532		-1.59	0.129	0.251		-1.5	0.15	0.481		-1.72	0.1	0.209		-0.23	0.825	0.908
ENSMUSG00000031779	chemokine (C-C motif) ligand 22 [Source:MGI Symbol;Acc:MGI:1306779]	8	97269490	97275599	1	Ccl22	chr8;chr8;chr8;chr8	97269490;97270325;97270802;97273705	97269686;97270433;97270925;97275599	+;+;+;+	2325	0	0	0	0	0	0	0	0	0	0	3	0	0	0	0	0	0	0	0	6	13	0	0	0	0	0	0	0	0	0	0	0	7	0	0	0	0	0	0			0	0	0	0	0	0	0	0	0	0	0.18	0	0	0	0	0	0	0	0	0.24	0.89	0	0	0	0	0	0	0	0	0	0	0	0.39	0	0	0	0	0	0			0	0	0	0	0	0	0	0	0	0	0.12	0	0	0	0	0	0	0	0	0.17	0.65	0	0	0	0	0	0	0	0	0	0	0	0.25	0	0	0	0	0	0			-3.04	0.375	1		0	1	1		0	1	1		-5.52	0.235	1		0	1	1		0	1	1		0	1	1		0	1	1		-4.05	0.308	1		0	1	1		0	1	1		0	1	1		3.04	0.362	1		3.04	0.35	1		-2.48	0.607	0.945		3.04	0.329	0.943		3.04	0.336	0.657		3.04	0.342	0.981		3.04	0.334	1		-1.01	0.823	0.999		3.04	0.333	0.849		3.04	0.382	0.883		3.04	0.425	0.561		0	1	1		-5.52	0.226	0.764		0	1	1		0	1	1		0	1	1		0	1	1		-4.05	0.297	1		0	1	1		0	1	1		0	1	1		-5.52	0.219	0.75		0	1	1		0	1	1		0	1	1		0	1	1		-4.05	0.287	0.926		0	1	1		0	1	1		0	1	1		5.52	0.206	1		5.52	0.21	0.789		5.52	0.214	1		5.52	0.209	0.884		1.47	0.755	0.967		5.52	0.209	0.756		5.52	0.239	0.69		5.52	0.266	0.402		0	1	1		0	1	1		0	1	1		-4.05	0.27	0.957		0	1	1		0	1	1		0	1	1		0	1	1		0	1	1		-4.05	0.275	0.588		0	1	1		0	1	1		0	1	1		0	1	1		-4.05	0.281	1		0	1	1		0	1	1		0	1	1		-4.05	0.274	1		0	1	1		0	1	1		0	1	1		4.05	0.273	1		4.05	0.314	0.649		4.05	0.35	0.496		0	1	1		0	1	1		0	1	1
ENSMUSG00000031780	chemokine (C-C motif) ligand 17 [Source:MGI Symbol;Acc:MGI:1329039]	8	97334353	97335935	1	Ccl17	chr8;chr8;chr8	97334353;97335086;97335660	97334471;97335203;97335935	+;+;+	513	7	36	18	54	152	74	192	129	94	297	1118	594	40	44	33	177	364	55	16	164	19	18	82	92	16	4	3	2	4	4	15	9	18	10	13	8	0	0	3			1.23	2.94	1.56	3.38	8.49	4.14	12.23	16.22	9.63	27.03	67.53	41.2	2.56	3.7	2.5	10.61	25.09	4.06	0.87	6.64	1.29	1.01	3.92	5.16	0.99	0.24	0.18	0.13	0.26	0.19	0.75	0.5	1.01	0.63	0.76	0.49	0	0	0.35			0.82	2.19	1.18	2.51	5.97	3.22	9.41	11.02	7.03	18.94	45.31	28.25	1.8	2.27	1.49	6.64	15.93	2.5	0.65	4.62	0.95	0.68	2.78	3.46	0.71	0.16	0.1	0.1	0.19	0.14	0.53	0.36	0.66	0.39	0.56	0.33	0	0	0.12			-1.82	0.277	1		1.99	0.237	1		-0.13	0.938	1		2.02	0.231	1		1.85	0.269	1		1.21	0.462	0.78		4.68	0.014	1		5.98	0.003	1		4.07	0.027	1		4.38	0.019	0.958		2.82	0.106	0.69		6.3	0.003	0.017		3.81	0.036	1		1.69	0.31	1		3.84	0.035	0.696		3.67	0.042	0.935		3.03	0.084	0.36		6.5	0.002	0.981		7.8	0	1		5.89	0.003	0.879		6.2	0.002	0.695		4.63	0.014	0.354		8.12	0	0.004		-2.12	0.211	1		0.02	0.988	1		-0.14	0.932	1		-0.78	0.633	0.867		2.69	0.122	1		3.99	0.031	1		2.08	0.22	1		2.39	0.164	1		0.82	0.617	0.878		4.31	0.026	0.085		2.14	0.205	0.743		1.98	0.24	0.856		1.34	0.418	0.728		4.81	0.012	0.956		6.11	0.003	1		4.2	0.023	0.909		4.51	0.017	0.765		2.94	0.093	0.451		6.43	0.002	0.016		-0.16	0.919	1		-0.81	0.622	0.976		2.66	0.125	1		3.96	0.032	0.685		2.05	0.225	0.763		2.36	0.168	0.724		0.8	0.627	0.905		4.29	0.027	0.081		-0.64	0.694	0.941		2.83	0.106	1		4.13	0.026	1		2.22	0.192	0.949		2.53	0.143	0.818		0.96	0.559	0.859		4.45	0.022	0.073		3.47	0.053	0.32		4.77	0.013	0.162		2.86	0.101	0.371		3.17	0.073	0.353		1.6	0.337	0.736		5.09	0.011	0.038		1.3	0.441	1		-0.61	0.712	1		-0.3	0.855	1		-1.87	0.271	0.686		1.62	0.368	0.52		-1.91	0.263	1		-1.6	0.345	1		-3.16	0.076	0.421		0.32	0.856	0.928		0.31	0.851	1		-1.26	0.449	0.755		2.23	0.219	0.36		-1.57	0.35	0.68		1.92	0.287	0.43		3.49	0.064	0.155
ENSMUSG00000031781	cytokine induced apoptosis inhibitor 1 [Source:MGI Symbol;Acc:MGI:1922083]	8	97343718	97362258	-1	Ciapin1	chr8;chr8;chr8;chr8;chr8;chr8;chr8;chr8;chr8	97343718;97347553;97348536;97350535;97352177;97353054;97355673;97356415;97361854	97347107;97348093;97349231;97350614;97352339;97353130;97355825;97356600;97362258	-;-;-;-;-;-;-;-;-	5691	75	161	196	285	318	301	290	129	130	163	183	187	196	118	107	278	235	176	439	564	358	287	495	472	306	316	461	238	231	258	275	320	224	167	223	234	286	321	179			13.15	13.16	17.03	17.85	17.77	16.86	18.48	16.22	13.32	14.84	11.05	12.97	12.56	9.93	8.12	16.67	16.2	13	23.99	22.83	24.39	16.18	23.64	26.49	18.97	18.6	28.19	15.44	14.98	12.51	13.81	17.75	12.63	10.53	13.05	14.3	30.63	36.71	21.16			8.78	9.8	12.89	13.25	12.48	13.08	14.21	11.02	9.73	10.39	7.42	8.89	8.8	6.08	4.82	10.42	10.29	7.98	17.71	15.88	17.86	10.9	16.79	17.74	13.52	12.73	15.73	11.55	11.17	9.17	9.76	12.79	8.15	6.48	9.64	9.78	12.41	11.66	7.27			0.33	0.531	1		0.54	0.309	1		-0.01	0.983	1		-0.63	0.23	1		-0.52	0.324	1		-0.18	0.738	0.925		-0.56	0.291	1		0.17	0.744	1		0.14	0.784	1		0.41	0.435	0.975		0.24	0.651	0.963		-1.33	0.013	0.049		0.21	0.694	1		-0.34	0.517	1		-0.96	0.069	0.721		-0.85	0.108	0.935		-0.51	0.336	0.657		-0.89	0.093	0.981		-0.16	0.763	1		-0.19	0.723	0.983		0.08	0.878	0.996		-0.09	0.863	1		-1.66	0.002	0.014		-0.55	0.299	1		-1.17	0.028	0.548		-1.06	0.046	0.786		-0.71	0.177	0.519		-1.09	0.039	1		-0.37	0.487	1		-0.39	0.455	1		-0.13	0.81	1		-0.3	0.572	0.852		-1.87	0.001	0.006		-0.62	0.237	0.759		-0.51	0.333	0.886		-0.16	0.753	0.924		-0.54	0.299	0.97		0.18	0.728	1		0.15	0.767	1		0.42	0.422	0.892		0.25	0.636	0.885		-1.32	0.013	0.055		0.11	0.828	1		0.46	0.384	0.908		0.08	0.884	1		0.8	0.127	0.854		0.78	0.14	0.694		1.04	0.049	0.595		0.87	0.1	0.524		-0.7	0.183	0.312		0.34	0.512	0.862		-0.04	0.943	1		0.69	0.189	1		0.66	0.207	0.949		0.93	0.078	0.785		0.76	0.151	0.559		-0.81	0.123	0.238		-0.38	0.468	0.757		0.35	0.507	0.778		0.32	0.541	0.792		0.59	0.264	0.601		0.41	0.431	0.794		-1.15	0.029	0.08		0.73	0.167	1		0.7	0.183	1		0.97	0.067	0.868		0.79	0.133	0.537		-0.77	0.141	0.27		-0.03	0.958	1		0.24	0.648	1		0.07	0.898	0.984		-1.5	0.005	0.027		0.27	0.611	1		0.09	0.857	0.962		-1.47	0.006	0.029		-0.17	0.744	0.915		-1.74	0.001	0.009		-1.57	0.004	0.019
ENSMUSG00000031782	coenzyme Q9 homolog (yeast) [Source:MGI Symbol;Acc:MGI:1915164]	8	97362221	97378795	1	Coq9	chr8;chr8;chr8;chr8;chr8;chr8;chr8;chr8;chr8;chr8	97362221;97366518;97368677;97374025;97374415;97374877;97375617;97377015;97377415;97378014	97362397;97366857;97368812;97374167;97374817;97375411;97375855;97377170;97377558;97378795	+;+;+;+;+;+;+;+;+;+	3055	64	209	243	233	281	219	246	134	146	175	350	184	276	164	170	375	116	280	325	461	332	260	393	432	324	279	240	235	334	407	310	419	295	298	371	343	1015	790	660			11.22	17.09	21.11	14.59	15.7	12.26	15.68	16.85	14.96	15.93	21.14	12.76	17.68	13.8	12.9	22.49	8	20.68	17.76	18.66	22.62	14.66	18.77	24.24	20.09	16.42	14.67	15.25	21.66	19.73	15.57	23.24	16.63	18.78	21.71	20.96	108.69	90.35	78.03			7.49	12.73	15.97	10.83	11.03	9.52	12.06	11.45	10.93	11.16	14.18	8.75	12.39	8.45	7.66	14.06	5.08	12.7	13.11	12.98	16.56	9.87	13.33	16.24	14.32	11.24	8.19	11.41	16.16	14.47	11	16.75	10.74	11.57	16.04	14.33	44.04	28.7	26.8			-0.06	0.943	1		-0.02	0.982	1		-0.2	0.803	1		-0.38	0.635	1		-0.34	0.67	1		0.11	0.892	0.982		-0.2	0.806	1		-0.25	0.757	1		-0.2	0.798	1		-0.31	0.697	1		0.03	0.97	1		-2.98	0	0.005		0.04	0.96	1		-0.14	0.859	1		-0.32	0.687	0.961		-0.28	0.723	1		0.16	0.836	0.959		-0.14	0.862	1		-0.19	0.811	1		-0.15	0.854	0.999		-0.25	0.751	0.971		0.09	0.913	1		-2.92	0.001	0.006		-0.18	0.82	1		-0.36	0.651	0.936		-0.32	0.686	0.98		0.13	0.875	0.976		-0.18	0.823	1		-0.23	0.773	1		-0.19	0.815	1		-0.29	0.714	1		0.05	0.952	1		-2.96	0.001	0.005		-0.18	0.822	0.979		-0.14	0.86	1		0.31	0.7	0.9		0	0.997	1		-0.05	0.952	1		-0.01	0.995	1		-0.11	0.889	1		0.23	0.774	0.947		-2.78	0.001	0.009		0.04	0.961	1		0.49	0.542	0.961		0.18	0.819	1		0.13	0.869	1		0.17	0.826	0.982		0.07	0.932	1		0.41	0.609	0.899		-2.6	0.002	0.013		0.45	0.575	0.894		0.14	0.857	1		0.09	0.908	1		0.14	0.865	1		0.03	0.971	1		0.37	0.643	0.898		-2.64	0.002	0.012		-0.3	0.703	0.895		-0.35	0.656	0.868		-0.31	0.695	0.881		-0.42	0.6	0.841		-0.08	0.922	1		-3.09	0	0.003		-0.05	0.949	1		-0.01	0.992	1		-0.11	0.886	1		0.23	0.777	0.957		-2.79	0.001	0.009		0.04	0.957	1		-0.06	0.937	1		0.28	0.728	0.931		-2.73	0.001	0.01		-0.11	0.894	1		0.23	0.769	0.928		-2.78	0.001	0.009		0.34	0.67	0.878		-2.67	0.002	0.011		-3.01	0	0.004
ENSMUSG00000031783	polymerase (RNA) II (DNA directed) polypeptide C [Source:MGI Symbol;Acc:MGI:109299]	8	97381350	97397435	1	Polr2c	chr8;chr8;chr8;chr8;chr8;chr8;chr8;chr8;chr8;chr8;chr8;chr8;chr8	97381350;97381647;97384144;97384344;97385611;97386082;97386421;97386710;97387352;97391262;97394408;97394483;97394500	97381541;97381696;97384212;97384396;97385739;97386133;97386589;97386784;97388142;97391393;97394480;97394497;97397435	+;+;+;+;+;+;+;+;+;+;+;+;+	4736	94	203	288	258	287	294	290	170	223	233	354	311	257	254	260	404	257	271	399	294	209	404	307	268	324	176	203	366	248	290	442	264	311	235	176	229	159	96	105			16.48	16.6	25.02	16.16	16.04	16.46	18.48	21.38	22.84	21.21	21.38	21.57	16.46	21.38	19.73	24.23	17.72	20.01	21.8	11.9	14.24	22.78	14.66	15.04	20.09	10.36	12.41	23.75	16.08	14.06	22.2	14.64	17.54	14.81	10.3	13.99	17.03	10.98	12.41			11	12.36	18.93	11.99	11.27	12.78	14.21	14.53	16.69	14.86	14.35	14.79	11.54	13.08	11.71	15.15	11.25	12.29	16.1	8.28	10.43	15.34	10.41	10.07	14.32	7.09	6.93	17.77	12	10.31	15.68	10.55	11.32	9.12	7.61	9.57	6.9	3.49	4.26			-0.02	0.963	1		0	0.992	1		-0.07	0.858	1		0.32	0.426	1		0.2	0.61	1		0.31	0.432	0.762		0.46	0.243	1		0.22	0.577	1		0.22	0.574	1		0.74	0.064	0.958		0.19	0.628	0.959		0.2	0.616	0.73		0.01	0.971	1		-0.05	0.894	1		0.33	0.398	0.877		0.22	0.577	0.991		0.33	0.405	0.708		0.48	0.224	0.981		0.24	0.545	1		0.24	0.542	0.952		0.76	0.057	0.724		0.21	0.595	0.949		0.22	0.583	0.702		-0.07	0.866	1		0.32	0.419	0.853		0.21	0.602	0.966		0.31	0.426	0.733		0.47	0.238	1		0.22	0.569	1		0.23	0.567	1		0.74	0.062	1		0.2	0.621	0.88		0.2	0.608	0.733		0.39	0.328	0.8		0.27	0.489	0.932		0.38	0.334	0.662		0.53	0.177	0.956		0.29	0.46	1		0.29	0.458	0.958		0.81	0.042	0.765		0.26	0.507	0.819		0.27	0.496	0.637		-0.11	0.773	1		0	0.991	1		0.15	0.708	1		-0.09	0.81	1		-0.09	0.813	0.979		0.42	0.285	0.801		-0.12	0.757	0.951		-0.11	0.774	0.861		0.11	0.782	0.972		0.26	0.508	1		0.02	0.962	1		0.02	0.959	1		0.54	0.175	0.842		-0.01	0.981	1		0	0.998	1		0.15	0.699	0.894		-0.09	0.819	0.947		-0.09	0.822	0.946		0.43	0.28	0.615		-0.12	0.765	0.962		-0.11	0.783	0.881		-0.24	0.539	1		-0.24	0.541	1		0.28	0.488	0.952		-0.27	0.495	0.833		-0.26	0.511	0.65		0	0.997	1		0.52	0.191	1		-0.03	0.943	0.997		-0.02	0.96	1		0.52	0.192	1		-0.03	0.941	0.996		-0.02	0.957	1		-0.55	0.17	0.509		-0.54	0.179	0.311		0.01	0.984	1
ENSMUSG00000031785	G protein-coupled receptor 56 [Source:MGI Symbol;Acc:MGI:1340051]	8	97508503	97538090	1	Gpr56	chr8;chr8;chr8;chr8;chr8;chr8;chr8;chr8;chr8;chr8;chr8;chr8;chr8;chr8	97508503;97526339;97527151;97529114;97529653;97530100;97530722;97531170;97531465;97532271;97533406;97534402;97535445;97536757	97508557;97526413;97527573;97529246;97529800;97530231;97530838;97531215;97531568;97532389;97533674;97534510;97535713;97538090	+;+;+;+;+;+;+;+;+;+;+;+;+;+	3333	10	22	32	21	24	9	16	33	41	54	160	90	36	22	13	15	12	12	25	14	2	0	7	1	11	0	9	1	2	8	19	30	4	9	13	195	42	160	7			1.75	1.8	2.78	1.32	1.34	0.5	1.02	4.15	4.2	4.91	9.66	6.24	2.31	1.85	0.99	0.9	0.83	0.89	1.37	0.57	0.14	0	0.33	0.06	0.68	0	0.55	0.06	0.13	0.39	0.95	1.66	0.23	0.57	0.76	11.92	4.5	18.3	0.83			1.17	1.34	2.1	0.98	0.94	0.39	0.78	2.82	3.07	3.44	6.48	4.28	1.62	1.13	0.59	0.56	0.53	0.54	1.01	0.39	0.1	0	0.24	0.04	0.49	0	0.31	0.05	0.1	0.28	0.67	1.2	0.15	0.35	0.56	8.15	1.82	5.81	0.28			-1.15	0.441	1		0.74	0.62	1		1.75	0.252	1		2.06	0.179	1		4.43	0.01	1		1.5	0.321	0.676		2.81	0.077	1		3.93	0.019	1		1.73	0.255	1		-0.4	0.786	1		0.64	0.668	0.967		-1.85	0.223	0.359		1.89	0.215	1		2.9	0.067	1		3.22	0.045	0.7		5.58	0.002	0.935		2.65	0.09	0.372		3.96	0.017	0.981		5.08	0.004	1		2.88	0.068	0.879		0.75	0.612	0.939		1.79	0.239	0.814		-0.7	0.633	0.747		1.01	0.5	1		1.33	0.377	0.84		3.7	0.026	0.765		0.76	0.608	0.852		2.07	0.181	1		3.19	0.049	1		0.99	0.506	1		-1.14	0.446	1		-0.1	0.947	1		-2.59	0.097	0.208		0.32	0.83	0.981		2.69	0.093	0.8		-0.25	0.868	0.975		1.06	0.483	0.99		2.18	0.163	1		-0.02	0.991	1		-2.15	0.163	0.805		-1.11	0.461	0.79		-3.6	0.027	0.09		2.37	0.134	1		-0.57	0.703	0.992		0.74	0.622	1		1.86	0.229	0.89		-0.34	0.821	0.981		-2.47	0.113	0.684		-1.43	0.345	0.765		-3.92	0.018	0.061		-2.93	0.068	0.473		-1.63	0.295	1		-0.51	0.742	1		-2.7	0.09	0.947		-4.83	0.006	0.722		-3.79	0.023	0.26		-6.29	0.001	0.007		1.31	0.388	0.699		2.43	0.123	0.422		0.23	0.877	0.972		-1.9	0.212	0.547		-0.86	0.564	0.871		-3.35	0.038	0.096		1.12	0.464	1		-1.08	0.475	1		-3.21	0.046	0.868		-2.17	0.163	0.583		-4.66	0.007	0.032		-2.2	0.159	1		-4.33	0.011	1		-3.29	0.043	0.335		-5.78	0.001	0.012		-2.13	0.165	1		-1.09	0.466	0.766		-3.58	0.028	0.087		1.04	0.486	0.771		-1.45	0.332	0.473		-2.49	0.109	0.225
ENSMUSG00000031786	coiled-coil domain containing 135 [Source:MGI Symbol;Acc:MGI:2685616]	8	97579003	97602041	1	Ccdc135	chr8;chr8;chr8;chr8;chr8;chr8;chr8;chr8;chr8;chr8;chr8;chr8;chr8;chr8;chr8;chr8;chr8;chr8	97579003;97579901;97580501;97582295;97582925;97585613;97586077;97591949;97594303;97595141;97595443;97596642;97598016;97598893;97599104;97600150;97601573;97601796	97579043;97580114;97580675;97582420;97583119;97585771;97586295;97592080;97594375;97595269;97595571;97596862;97598231;97599003;97599214;97600344;97601712;97602041	+;+;+;+;+;+;+;+;+;+;+;+;+;+;+;+;+;+	2832	0	0	0	0	0	0	0	0	0	2	0	0	4	0	0	0	0	0	4	0	0	0	0	0	0	2	0	0	0	0	0	0	0	0	0	0	0	0	0			NA--low	NA--low	NA--low	NA--low	NA--low	NA--low	NA--low	NA--low	NA--low	NA--low	NA--low	NA--low	NA--low	NA--low	NA--low	NA--low	NA--low	NA--low	NA--low	NA--low	NA--low	NA--low	NA--low	NA--low	NA--low	NA--low	NA--low	NA--low	NA--low	NA--low	NA--low	NA--low	NA--low	NA--low	NA--low	NA--low	NA--low	NA--low	NA--low			0	0	0	0	0	0	0	0	0	0.13	0	0	0.18	0	0	0	0	0	0.16	0	0	0	0	0	0	0.08	0	0	0	0	0	0	0	0	0	0	0	0	0			NA	NA	NA		NA	NA	NA		NA	NA	NA		NA	NA	NA		NA	NA	NA		NA	NA	NA		NA	NA	NA		NA	NA	NA		NA	NA	NA		NA	NA	NA		NA	NA	NA		NA	NA	NA		NA	NA	NA		NA	NA	NA		NA	NA	NA		NA	NA	NA		NA	NA	NA		NA	NA	NA		NA	NA	NA		NA	NA	NA		NA	NA	NA		NA	NA	NA		NA	NA	NA		NA	NA	NA		NA	NA	NA		NA	NA	NA		NA	NA	NA		NA	NA	NA		NA	NA	NA		NA	NA	NA		NA	NA	NA		NA	NA	NA		NA	NA	NA		NA	NA	NA		NA	NA	NA		NA	NA	NA		NA	NA	NA		NA	NA	NA		NA	NA	NA		NA	NA	NA		NA	NA	NA		NA	NA	NA		NA	NA	NA		NA	NA	NA		NA	NA	NA		NA	NA	NA		NA	NA	NA		NA	NA	NA		NA	NA	NA		NA	NA	NA		NA	NA	NA		NA	NA	NA		NA	NA	NA		NA	NA	NA		NA	NA	NA		NA	NA	NA		NA	NA	NA		NA	NA	NA		NA	NA	NA		NA	NA	NA		NA	NA	NA		NA	NA	NA		NA	NA	NA		NA	NA	NA		NA	NA	NA		NA	NA	NA		NA	NA	NA		NA	NA	NA		NA	NA	NA		NA	NA	NA		NA	NA	NA		NA	NA	NA		NA	NA	NA		NA	NA	NA		NA	NA	NA		NA	NA	NA		NA	NA	NA		NA	NA	NA
ENSMUSG00000031787	katanin p80 (WD40-containing) subunit B 1 [Source:MGI Symbol;Acc:MGI:1921437]	8	97605101	97623774	1	Katnb1	chr8;chr8;chr8;chr8;chr8;chr8;chr8;chr8;chr8;chr8;chr8;chr8;chr8;chr8;chr8;chr8;chr8;chr8;chr8;chr8	97605101;97606498;97611188;97613860;97617416;97617814;97618380;97618620;97619073;97619252;97619506;97619789;97620256;97621112;97621299;97621515;97621855;97622006;97622219;97622554	97605204;97606793;97611318;97613977;97617516;97617855;97618463;97618735;97619144;97619402;97619696;97619919;97620306;97621188;97621418;97621664;97621931;97622080;97622335;97623774	+;+;+;+;+;+;+;+;+;+;+;+;+;+;+;+;+;+;+;+	3425	36	81	105	171	130	165	130	46	78	113	152	96	156	51	99	145	77	113	171	188	110	138	158	113	168	127	156	146	178	165	205	150	179	88	174	126	108	34	67			6.31	6.62	9.12	10.71	7.26	9.24	8.28	5.79	7.99	10.28	9.18	6.66	9.99	4.29	7.51	8.7	5.31	8.34	9.34	7.61	7.49	7.78	7.55	6.34	10.42	7.48	9.54	9.47	11.54	8	10.3	8.32	10.09	5.55	10.18	7.7	11.57	3.89	7.92			4.21	4.93	6.9	7.95	5.1	7.17	6.37	3.93	5.84	7.2	6.16	4.57	7	2.63	4.46	5.44	3.37	5.13	6.9	5.29	5.49	5.24	5.36	4.25	7.43	5.12	5.32	7.09	8.61	5.87	7.27	6	6.52	3.42	7.52	5.27	4.69	1.24	2.72			-0.22	0.627	1		-0.09	0.844	1		-0.1	0.83	1		-0.22	0.64	1		-0.02	0.962	1		-0.36	0.44	0.766		-0.4	0.38	1		-0.38	0.403	1		-0.36	0.435	1		-0.02	0.963	1		0.09	0.852	0.997		-0.49	0.289	0.429		0.13	0.772	1		0.13	0.785	1		0.01	0.985	1		0.2	0.659	0.997		-0.13	0.774	0.935		-0.18	0.694	1		-0.16	0.725	1		-0.13	0.768	0.99		0.2	0.657	0.951		0.31	0.502	0.917		-0.27	0.559	0.681		-0.01	0.986	1		-0.12	0.786	0.973		0.07	0.88	1		-0.26	0.564	0.827		-0.31	0.494	1		-0.29	0.521	1		-0.27	0.558	1		0.07	0.879	1		0.18	0.702	0.915		-0.4	0.384	0.533		-0.12	0.799	0.973		0.08	0.867	1		-0.26	0.575	0.831		-0.31	0.505	0.994		-0.29	0.532	1		-0.26	0.569	0.98		0.08	0.865	0.997		0.19	0.689	0.913		-0.4	0.393	0.548		0.19	0.672	1		-0.14	0.758	0.997		-0.19	0.678	1		-0.17	0.71	0.99		-0.14	0.752	0.967		0.19	0.67	0.942		0.3	0.513	0.855		-0.28	0.545	0.664		-0.33	0.465	0.838		-0.38	0.403	1		-0.36	0.427	1		-0.34	0.46	0.971		0	0.998	1		0.11	0.814	0.961		-0.47	0.307	0.448		-0.05	0.915	0.994		-0.03	0.949	1		0	0.994	1		0.33	0.464	0.756		0.44	0.338	0.737		-0.14	0.762	0.864		0.02	0.966	1		0.05	0.92	1		0.38	0.402	0.938		0.49	0.288	0.698		-0.09	0.844	0.928		0.03	0.955	1		0.36	0.426	1		0.47	0.308	0.701		-0.11	0.811	0.894		0.34	0.459	1		0.45	0.334	0.667		-0.14	0.768	0.866		0.11	0.815	0.946		-0.47	0.306	0.447		-0.58	0.214	0.359
ENSMUSG00000031788	kinesin family member C3 [Source:MGI Symbol;Acc:MGI:109202]	8	97623732	97666440	-1	Kifc3	chr8;chr8;chr8;chr8;chr8;chr8;chr8;chr8;chr8;chr8;chr8;chr8;chr8;chr8;chr8;chr8;chr8;chr8;chr8;chr8;chr8;chr8;chr8;chr8	97623732;97624547;97625309;97625912;97626247;97626563;97627311;97627795;97629620;97630363;97631324;97632255;97632475;97633082;97633684;97634030;97634594;97637129;97650426;97653096;97658617;97661709;97661815;97666332	97624352;97624573;97625417;97626046;97626476;97626692;97627434;97627925;97629724;97630544;97631435;97632385;97632622;97633255;97633923;97634173;97634659;97637242;97650607;97653234;97658759;97661765;97662019;97666440	-;-;-;-;-;-;-;-;-;-;-;-;-;-;-;-;-;-;-;-;-;-;-;-	3758	207	414	399	279	242	303	327	92	180	196	289	280	267	137	121	218	169	214	153	196	94	200	193	118	223	118	155	135	161	191	237	139	231	284	238	135	86	93	130			36.3	33.85	34.67	17.47	13.52	16.97	20.84	11.57	18.44	17.84	17.46	19.42	17.1	11.53	9.18	13.07	11.65	15.8	8.36	7.93	6.4	11.28	9.22	6.62	13.82	6.95	9.48	8.76	10.44	9.26	11.91	7.71	13.02	17.9	13.93	8.25	9.21	10.64	15.37			24.22	25.21	26.23	12.97	9.5	13.17	16.03	7.86	13.47	12.5	11.71	13.32	11.98	7.05	5.45	8.17	7.4	9.71	6.17	5.52	4.69	7.59	6.55	4.44	9.86	4.75	5.29	6.55	7.79	6.79	8.41	5.56	8.41	11.03	10.29	5.64	3.73	3.38	5.28			-0.09	0.878	1		0.32	0.572	1		0.26	0.644	1		1.09	0.053	1		0.86	0.126	1		0.03	0.956	1		0.67	0.235	1		0.84	0.133	1		0.66	0.24	1		0.39	0.481	0.981		-0.95	0.089	0.655		0.1	0.857	0.922		0.4	0.472	1		0.34	0.538	1		1.18	0.037	0.696		0.94	0.092	0.935		0.12	0.835	0.958		0.75	0.18	0.981		0.93	0.098	1		0.74	0.184	0.879		0.48	0.391	0.862		-0.87	0.121	0.7		0.19	0.738	0.833		-0.06	0.917	1		0.77	0.168	0.732		0.54	0.331	0.898		-0.29	0.609	0.852		0.35	0.531	1		0.53	0.344	1		0.34	0.541	1		0.08	0.89	1		-1.27	0.025	0.24		-0.21	0.702	0.813		0.83	0.138	0.705		0.6	0.281	0.868		-0.23	0.683	0.892		0.41	0.465	0.988		0.59	0.294	1		0.4	0.474	0.962		0.14	0.808	0.987		-1.21	0.032	0.297		-0.16	0.781	0.879		-0.23	0.679	1		-1.06	0.06	0.534		-0.43	0.447	1		-0.25	0.66	0.983		-0.43	0.437	0.861		-0.7	0.213	0.758		-2.04	0	0.061		-0.99	0.08	0.175		-0.83	0.139	0.593		-0.19	0.728	1		-0.01	0.979	1		-0.2	0.716	0.995		-0.47	0.403	0.902		-1.81	0.002	0.071		-0.76	0.178	0.308		0.63	0.256	0.592		0.81	0.146	0.456		0.63	0.262	0.574		0.36	0.515	0.791		-0.98	0.079	0.462		0.07	0.899	0.972		0.18	0.748	1		-0.01	0.987	1		-0.27	0.625	0.983		-1.62	0.004	0.129		-0.56	0.316	0.466		-0.19	0.736	1		-0.45	0.418	1		-1.8	0.002	0.076		-0.74	0.187	0.329		-0.26	0.636	1		-1.61	0.005	0.099		-0.56	0.323	0.47		-1.35	0.017	0.179		-0.29	0.603	0.72		1.05	0.062	0.15
ENSMUSG00000031789	cyclic nucleotide gated channel beta 1 [Source:MGI Symbol;Acc:MGI:2664102]	8	97762945	97808081	-1	Cngb1	chr8;chr8;chr8;chr8;chr8;chr8;chr8;chr8;chr8;chr8;chr8;chr8;chr8;chr8;chr8;chr8;chr8;chr8;chr8;chr8;chr8	97762945;97766089;97772274;97772819;97775805;97775981;97777149;97777962;97781737;97783032;97784008;97784524;97786989;97788288;97789854;97791548;97794703;97801656;97802140;97805237;97808068	97765381;97766308;97772420;97772937;97775888;97776078;97777308;97778103;97781859;97783096;97784094;97784574;97787197;97788443;97790011;97791655;97794865;97801776;97802227;97805510;97808081	-;-;-;-;-;-;-;-;-;-;-;-;-;-;-;-;-;-;-;-;-	5024	4	2	4	1	3	0	1	3	1	6	13	0	0	10	0	2	6	0	7	1	0	3	7	1	0	1	12	3	0	0	0	0	0	8	0	0	0	0	0			0.7	0.16	0.35	0.06	0.17	0	0.06	0.38	0.1	0.55	0.79	0	0	0.84	0	0.12	0.41	0	0.38	0.04	0	0.17	0.33	0.06	0	0.06	0.73	0.19	0	0	0	0	0	0.5	0	0	0	0	0			0.47	0.12	0.26	0.05	0.12	0	0.05	0.26	0.07	0.38	0.53	0	0	0.51	0	0.07	0.26	0	0.28	0.03	0	0.11	0.24	0.04	0	0.04	0.41	0.15	0	0	0	0	0	0.31	0	0	0	0	0			-1.3	0.499	1		-0.79	0.681	1		-0.08	0.967	1		0.22	0.909	1		-0.12	0.949	1		1.08	0.577	0.847		-0.72	0.705	1		1.36	0.486	1		4.44	0.033	1		0.09	0.963	1		-1.05	0.588	0.952		4.44	0.099	0.208		0.51	0.784	1		1.22	0.516	1		1.51	0.42	0.883		1.18	0.527	0.98		2.37	0.223	0.552		0.58	0.755	1		2.65	0.179	1		5.73	0.009	0.879		1.38	0.461	0.886		0.25	0.894	1		5.73	0.035	0.1		0.71	0.706	1		1.01	0.592	0.917		0.67	0.72	0.983		1.86	0.334	0.664		0.07	0.971	1		2.15	0.272	1		5.22	0.015	1		0.88	0.64	1		-0.26	0.89	0.984		5.22	0.053	0.138		0.3	0.873	0.99		-0.04	0.982	1		1.15	0.542	0.812		-0.64	0.731	1		1.44	0.453	1		4.51	0.029	0.909		0.17	0.928	1		-0.97	0.609	0.873		4.51	0.091	0.204		-0.34	0.854	1		0.86	0.648	0.983		-0.94	0.614	1		1.14	0.547	0.969		4.22	0.037	0.546		-0.13	0.944	1		-1.27	0.504	0.85		4.22	0.112	0.221		1.2	0.524	0.87		-0.6	0.746	1		1.48	0.437	1		4.56	0.027	0.947		0.21	0.909	1		-0.93	0.622	0.889		4.56	0.087	0.188		-1.8	0.348	0.668		0.28	0.88	0.972		3.36	0.079	0.335		-0.99	0.6	0.841		-2.12	0.277	0.689		3.36	0.197	0.319		2.08	0.284	1		5.15	0.016	1		0.81	0.664	0.988		-0.33	0.86	0.981		5.15	0.055	0.142		3.08	0.101	1		-1.27	0.505	1		-2.41	0.224	0.632		3.08	0.234	0.382		-4.35	0.033	1		-5.48	0.012	0.154		0	1	1		-1.14	0.548	0.81		4.35	0.102	0.212		5.48	0.044	0.117
ENSMUSG00000031790	matrix metallopeptidase 15 [Source:MGI Symbol;Acc:MGI:109320]	8	97876168	97898193	1	Mmp15	chr8;chr8;chr8;chr8;chr8;chr8;chr8;chr8;chr8;chr8	97876168;97889214;97890194;97891828;97892459;97893381;97894033;97894596;97894906;97896005	97876918;97889362;97890322;97892135;97892620;97893634;97894171;97894746;97895021;97898193	+;+;+;+;+;+;+;+;+;+	4348	5	3	9	4	3	0	331	177	308	284	258	225	760	309	420	561	93	566	1362	307	649	978	761	573	1060	1145	1014	925	1484	1463	1233	1468	1663	1232	1386	1037	713	776	1164			0.88	0.25	0.78	0.25	0.17	0	21.09	22.26	31.55	25.85	15.58	15.6	48.69	26.01	31.87	33.64	6.41	41.8	74.43	12.43	44.22	55.14	36.34	32.16	65.72	67.4	62	60.01	96.22	70.92	61.94	81.43	93.77	77.66	81.1	63.37	76.35	88.75	137.61			0.59	0.18	0.59	0.19	0.12	0	16.22	15.12	23.05	18.11	10.46	10.7	34.11	15.91	18.92	21.03	4.07	25.68	54.95	8.65	32.37	37.14	25.81	21.54	46.85	46.13	34.59	44.9	71.79	52.02	43.75	58.69	60.54	47.83	59.94	43.34	30.93	28.2	47.27			0.41	0.755	1		-0.62	0.633	1		-0.22	0.867	1		-0.87	0.505	1		-0.78	0.552	1		7.35	0	0.008		-1.48	0.265	1		-1.6	0.23	1		-1.65	0.216	1		-1.52	0.254	0.959		5.38	0.001	0.072		-2.45	0.074	0.17		-1.03	0.433	1		-0.62	0.633	1		-1.28	0.332	0.856		-1.19	0.369	0.948		6.94	0	0.01		-1.89	0.16	0.981		-2.01	0.137	1		-2.06	0.128	0.879		-1.92	0.153	0.777		4.97	0.001	0.111		-2.86	0.041	0.112		0.41	0.755	1		-0.25	0.847	0.985		-0.16	0.905	1		7.97	0	0.004		-0.86	0.513	1		-0.98	0.457	1		-1.03	0.433	1		-0.89	0.495	1		6	0	0.026		-1.82	0.174	0.312		-0.66	0.615	0.919		-0.56	0.667	0.972		7.57	0	0.006		-1.26	0.339	0.97		-1.38	0.297	1		-1.44	0.279	0.924		-1.3	0.325	0.868		5.6	0	0.041		-2.23	0.101	0.219		0.1	0.941	1		8.23	0	0.005		-0.61	0.642	1		-0.72	0.58	0.976		-0.78	0.552	0.909		-0.64	0.623	0.927		6.25	0	0.041		-1.57	0.237	0.371		8.13	0	0.005		-0.7	0.591	1		-0.82	0.531	1		-0.87	0.505	0.981		-0.74	0.572	0.946		6.16	0	0.027		-1.67	0.211	0.346		-8.83	0	0.003		-8.95	0	0.003		-9	0	0.002		-8.87	0	0.003		-1.97	0.17	0.596		-9.8	0	0		-0.12	0.928	1		-0.17	0.895	1		-0.04	0.978	1		6.86	0	0.014		-0.97	0.461	0.606		-0.05	0.967	1		0.08	0.95	1		6.98	0	0.012		-0.85	0.516	0.65		0.14	0.917	1		7.03	0	0.01		-0.8	0.543	0.675		6.9	0	0.012		-0.93	0.478	0.608		-7.83	0	0
ENSMUSG00000031791	transmembrane protein 38A [Source:MGI Symbol;Acc:MGI:1921416]	8	75096002	75111181	1	Tmem38a	chr8;chr8;chr8;chr8;chr8;chr8	75096002;75103462;75103859;75105084;75108599;75109761	75096126;75103618;75104043;75105171;75108716;75111181	+;+;+;+;+;+	2094	23	64	78	264	226	278	228	82	97	140	165	146	397	317	290	485	230	455	318	300	325	310	391	496	329	347	323	366	589	425	561	261	579	362	294	390	1051	1100	908			4.03	5.23	6.78	16.53	12.63	15.57	14.53	10.31	9.94	12.74	9.97	10.13	25.43	26.68	22.01	29.09	15.86	33.6	17.38	12.14	22.14	17.48	18.67	27.84	20.4	20.43	19.75	23.75	38.19	20.6	28.18	14.48	32.65	22.82	17.2	23.83	112.55	125.8	107.34			2.69	3.9	5.13	12.27	8.87	12.08	11.18	7.01	7.26	8.93	6.69	6.94	17.82	16.32	13.06	18.18	10.07	20.64	12.83	8.45	16.21	11.77	13.26	18.64	14.54	13.98	11.02	17.77	28.49	15.11	19.91	10.43	21.08	14.05	12.71	16.3	45.6	39.97	36.88			0.11	0.91	1		-1.21	0.201	1		-1.25	0.186	1		-0.63	0.503	1		-0.94	0.318	1		-0.41	0.657	0.887		-0.89	0.342	1		-1.24	0.191	1		-1.1	0.244	1		-0.81	0.387	0.967		1.2	0.204	0.796		-3.75	0	0.004		-1.31	0.165	1		-1.36	0.152	1		-0.73	0.435	0.885		-1.04	0.268	0.941		-0.52	0.577	0.831		-1	0.288	0.981		-1.34	0.156	1		-1.2	0.203	0.883		-0.92	0.329	0.847		1.1	0.246	0.817		-3.86	0	0.003		-0.04	0.964	1		0.58	0.532	0.895		0.27	0.77	0.996		0.79	0.396	0.71		0.32	0.733	1		-0.03	0.977	1		0.11	0.904	1		0.4	0.669	1		2.41	0.014	0.188		-2.54	0.01	0.042		0.62	0.503	0.874		0.31	0.736	0.983		0.84	0.372	0.693		0.36	0.7	1		0.01	0.988	1		0.15	0.868	1		0.44	0.637	0.955		2.45	0.013	0.2		-2.5	0.011	0.047		-0.31	0.738	1		0.21	0.821	1		-0.27	0.775	1		-0.61	0.513	0.962		-0.47	0.613	0.93		-0.19	0.842	0.982		1.83	0.058	0.437		-3.13	0.002	0.013		0.52	0.575	0.894		0.04	0.961	1		-0.3	0.748	1		-0.16	0.864	1		0.13	0.892	1		2.14	0.028	0.284		-2.82	0.005	0.024		-0.48	0.608	0.846		-0.82	0.38	0.685		-0.68	0.465	0.74		-0.4	0.67	0.88		1.62	0.091	0.489		-3.34	0.001	0.006		-0.34	0.712	1		-0.2	0.826	1		0.08	0.93	1		2.1	0.031	0.307		-2.86	0.004	0.023		0.14	0.88	1		0.42	0.648	1		2.44	0.013	0.195		-2.52	0.01	0.046		0.29	0.759	1		2.3	0.019	0.188		-2.66	0.007	0.034		2.01	0.038	0.259		-2.94	0.003	0.019		-4.96	0	0
ENSMUSG00000031792	expressed sequence AA960436 [Source:MGI Symbol;Acc:MGI:2142454]	8	97856192	97871407	1	AA960436	chr8;chr8;chr8;chr8;chr8;chr8;chr8;chr8	97856192;97856496;97857268;97862534;97867022;97867857;97869054;97870427	97856365;97857182;97857434;97862717;97867075;97868181;97869272;97871407	+;+;+;+;+;+;+;+	2791	79	219	154	92	152	168	124	73	132	144	249	178	125	120	134	115	169	155	199	253	185	137	218	169	85	167	154	112	186	164	221	177	186	194	149	87	107	90	165			13.85	17.91	13.38	5.76	8.49	9.41	7.9	9.18	13.52	13.11	15.04	12.34	8.01	10.1	10.17	6.9	11.65	11.45	10.87	10.24	12.6	7.72	10.41	9.48	5.27	9.83	9.42	7.27	12.06	7.95	11.1	9.82	10.49	12.23	8.72	5.32	11.46	10.29	19.51			9.24	13.34	10.12	4.28	5.97	7.3	6.08	6.24	9.88	9.18	10.09	8.47	5.61	6.18	6.04	4.31	7.4	7.03	8.03	7.13	9.23	5.2	7.39	6.35	3.76	6.73	5.25	5.44	9	5.83	7.84	7.08	6.77	7.53	6.44	3.64	4.64	3.27	6.7			-0.4	0.414	1		-0.02	0.972	1		-0.03	0.945	1		-0.21	0.662	1		0.09	0.858	1		0.31	0.518	0.816		0.2	0.675	1		0.17	0.732	1		-0.03	0.957	1		0.26	0.592	0.99		-0.48	0.324	0.864		-0.86	0.079	0.178		0.38	0.433	1		0.36	0.452	1		0.18	0.701	0.964		0.48	0.317	0.942		0.71	0.143	0.455		0.6	0.215	0.981		0.56	0.245	1		0.37	0.443	0.926		0.66	0.175	0.787		-0.08	0.862	1		-0.46	0.339	0.48		-0.02	0.974	1		-0.19	0.687	0.945		0.1	0.83	1		0.33	0.494	0.783		0.22	0.649	1		0.18	0.705	1		-0.01	0.985	1		0.28	0.566	1		-0.46	0.34	0.704		-0.84	0.085	0.19		-0.18	0.711	0.948		0.12	0.804	0.996		0.35	0.473	0.768		0.24	0.625	1		0.2	0.68	1		0.01	0.989	1		0.29	0.544	0.932		-0.45	0.356	0.723		-0.83	0.09	0.202		0.3	0.536	1		0.53	0.276	0.848		0.42	0.39	1		0.38	0.433	0.944		0.19	0.7	0.955		0.47	0.328	0.816		-0.27	0.578	0.886		-0.65	0.182	0.309		0.23	0.637	0.921		0.12	0.809	1		0.08	0.869	1		-0.11	0.814	1		0.17	0.719	0.978		-0.57	0.242	0.652		-0.95	0.052	0.132		-0.11	0.819	0.95		-0.15	0.759	0.921		-0.34	0.48	0.751		-0.05	0.911	0.986		-0.79	0.102	0.508		-1.17	0.017	0.053		-0.04	0.938	1		-0.23	0.634	1		0.06	0.906	1		-0.68	0.159	0.578		-1.06	0.03	0.092		-0.19	0.69	1		0.09	0.845	1		-0.65	0.183	0.59		-1.03	0.036	0.108		0.29	0.552	1		-0.45	0.348	0.679		-0.83	0.087	0.191		-0.74	0.127	0.446		-1.12	0.022	0.072		-0.38	0.435	0.578
ENSMUSG00000031796	gene trap locus 3 [Source:MGI Symbol;Acc:MGI:107428]	8	97944152	97958769	-1	Gtl3	chr8;chr8;chr8;chr8;chr8;chr8	97944152;97945036;97945958;97946683;97948517;97958388	97944569;97945146;97946146;97946794;97948596;97958769	-;-;-;-;-;-	1292	102	274	202	168	269	265	351	178	253	261	441	335	301	303	221	259	322	293	632	542	478	483	687	704	546	485	498	468	393	547	559	350	544	519	317	466	364	345	336			17.89	22.4	17.55	10.52	15.03	14.84	22.37	22.39	25.92	23.75	26.64	23.23	19.28	25.5	16.77	15.53	22.2	21.64	34.54	21.94	32.57	27.23	32.81	39.51	33.85	28.55	30.45	30.36	25.48	26.52	28.08	19.41	30.67	32.72	18.55	28.48	38.98	39.46	39.72			11.94	16.69	13.28	7.81	10.56	11.52	17.2	15.21	18.93	16.64	17.87	15.93	13.51	15.6	9.95	9.71	14.09	13.29	25.5	15.26	23.84	18.34	23.3	26.46	24.13	19.54	16.99	22.72	19.01	19.45	19.84	13.99	19.8	20.15	13.71	19.48	15.79	12.54	13.65			-0.05	0.924	1		0.07	0.878	1		0.19	0.691	1		-0.4	0.4	1		-0.55	0.243	1		0.76	0.113	0.449		-0.49	0.302	1		-0.22	0.646	1		-0.13	0.782	1		-0.12	0.805	1		0.37	0.431	0.901		-1.18	0.014	0.052		0.12	0.803	1		0.23	0.622	1		-0.35	0.454	0.894		-0.51	0.282	0.941		0.8	0.093	0.376		-0.44	0.348	0.981		-0.17	0.715	1		-0.09	0.855	0.999		-0.07	0.879	0.996		0.42	0.377	0.882		-1.14	0.018	0.063		0.12	0.807	1		-0.47	0.319	0.813		-0.63	0.186	0.853		0.68	0.151	0.489		-0.56	0.236	1		-0.29	0.539	1		-0.2	0.666	1		-0.19	0.688	1		0.3	0.526	0.826		-1.25	0.009	0.04		-0.59	0.215	0.749		-0.74	0.118	0.806		0.57	0.232	0.579		-0.68	0.153	0.956		-0.41	0.391	1		-0.32	0.499	0.966		-0.31	0.519	0.927		0.19	0.695	0.915		-1.37	0.004	0.025		-0.16	0.742	1		1.16	0.016	0.314		-0.09	0.849	1		0.18	0.701	0.989		0.27	0.57	0.916		0.28	0.55	0.905		0.77	0.105	0.531		-0.78	0.099	0.203		1.31	0.006	0.173		0.07	0.89	1		0.34	0.476	1		0.42	0.37	0.957		0.44	0.355	0.893		0.93	0.052	0.376		-0.63	0.185	0.316		-1.25	0.009	0.166		-0.97	0.041	0.263		-0.89	0.062	0.302		-0.87	0.067	0.338		-0.38	0.423	0.79		-1.94	0	0.001		0.27	0.565	1		0.36	0.449	1		0.37	0.431	0.943		0.86	0.07	0.423		-0.69	0.144	0.275		0.09	0.854	1		0.1	0.831	1		0.59	0.213	0.622		-0.96	0.043	0.121		0.01	0.976	1		0.51	0.287	0.625		-1.05	0.028	0.086		0.49	0.301	0.64		-1.06	0.026	0.08		-1.56	0.001	0.009
ENSMUSG00000031799	tropomyosin 4 [Source:MGI Symbol;Acc:MGI:2449202]	8	74658874	74677041	1	Tpm4	chr8;chr8;chr8;chr8;chr8;chr8;chr8;chr8;chr8	74658874;74659158;74662487;74667349;74668577;74670351;74670956;74671097;74675641	74658948;74659352;74662620;74667466;74668647;74670426;74671018;74671166;74677041	+;+;+;+;+;+;+;+;+	2203	5969	12089	14113	37299	47089	47541	17739	7563	8559	10583	16751	12056	15270	17977	18302	19565	9951	13370	24540	44085	21814	20346	37158	34008	17957	20841	19516	16130	17800	23602	19110	18774	17052	13477	16391	22053	103	127	74			1046.76	988.52	1226.31	2335.9	2631.48	2662.24	1130.34	951.21	876.72	963.2	1011.76	836.13	978.22	1513.04	1388.75	1173.34	685.98	987.29	1340.98	1784.56	1486.19	1147.04	1774.57	1908.57	1113.25	1226.84	1193.31	1046.48	1154.17	1144.14	959.98	1041.34	961.47	849.54	959.13	1347.68	11.03	14.52	8.75			698.49	736.16	927.8	1733.44	1848.74	2065.98	869.47	646.21	640.52	674.76	678.85	573.4	685.41	925.71	824.4	733.45	435.58	606.55	990.01	1241.61	1088.1	772.61	1260.27	1278.34	793.67	839.62	665.83	782.97	861.06	839.27	678.1	750.54	620.78	523.18	708.83	921.65	4.47	4.61	3.01			0.09	0.918	1		-0.52	0.561	1		-0.03	0.973	1		-0.71	0.426	1		-0.76	0.393	1		-1.42	0.117	0.457		-0.35	0.692	1		-0.17	0.849	1		0.02	0.983	1		-0.02	0.98	1		-0.05	0.955	1		5.98	0	0		-0.61	0.494	1		-0.12	0.891	1		-0.8	0.37	0.872		-0.85	0.339	0.944		-1.51	0.096	0.383		-0.44	0.618	1		-0.26	0.769	1		-0.07	0.935	1		-0.11	0.898	0.997		-0.14	0.873	1		5.89	0	0		0.49	0.584	1		-0.19	0.829	0.982		-0.24	0.783	0.998		-0.9	0.315	0.65		0.17	0.852	1		0.35	0.695	1		0.54	0.547	1		0.49	0.578	1		0.47	0.599	0.868		6.5	0	0		-0.68	0.446	0.847		-0.73	0.412	0.907		-1.38	0.125	0.459		-0.32	0.717	1		-0.14	0.876	1		0.05	0.956	1		0.01	0.993	1		-0.02	0.982	1		6.01	0	0		-0.05	0.952	1		-0.71	0.428	0.924		0.36	0.687	1		0.54	0.544	0.969		0.73	0.414	0.85		0.69	0.441	0.863		0.66	0.46	0.827		6.69	0	0		-0.65	0.463	0.838		0.41	0.644	1		0.59	0.505	1		0.78	0.382	0.957		0.74	0.407	0.904		0.71	0.425	0.783		6.74	0	0		1.06	0.236	0.57		1.25	0.166	0.483		1.43	0.113	0.39		1.39	0.123	0.442		1.36	0.131	0.546		7.39	0	0		0.18	0.837	1		0.37	0.676	1		0.33	0.711	0.993		0.3	0.734	0.943		6.33	0	0		0.19	0.832	1		0.15	0.869	1		0.12	0.894	0.983		6.15	0	0		-0.04	0.963	1		-0.07	0.938	0.995		5.96	0	0		-0.03	0.975	1		6	0	0		6.03	0	0
ENSMUSG00000031802	per-hexamer repeat gene 4 [Source:MGI Symbol;Acc:MGI:104522]	9	13234581	13235956	1	Phxr4	chr9	13234581	13235956	+	1376	312	744	558	361	239	373	422	172	91	104	145	198	235	279	225	139	92	170	549	268	330	536	510	101	420	623	180	534	619	275	598	313	430	509	207	284	37	1	16			54.71	60.84	48.49	22.61	13.36	20.89	26.89	21.63	9.32	9.47	8.76	13.73	15.05	23.48	17.07	8.34	6.34	12.55	30	10.85	22.48	30.22	24.36	5.67	26.04	36.67	11.01	34.64	40.14	13.33	30.04	17.36	24.25	32.09	12.11	17.36	3.96	0.11	1.89			36.51	45.31	36.68	16.78	9.38	16.21	20.68	14.7	6.81	6.63	5.88	9.42	10.55	14.37	10.13	5.21	4.03	7.71	22.15	7.55	16.46	20.35	17.3	3.8	18.56	25.1	6.14	25.92	29.94	9.78	21.22	12.51	15.65	19.76	8.95	11.87	1.61	0.04	0.65			0.89	0.28	1		-0.06	0.941	1		1.03	0.212	1		-0.18	0.822	1		-0.09	0.916	1		-0.02	0.978	1		-0.42	0.607	1		-0.59	0.47	1		-0.28	0.732	1		-0.03	0.972	1		-1.4	0.091	0.657		2.89	0.001	0.009		-0.95	0.249	1		0.14	0.863	1		-1.07	0.194	0.805		-0.97	0.236	0.937		-0.91	0.268	0.599		-1.31	0.114	0.981		-1.48	0.075	1		-1.17	0.157	0.879		-0.92	0.265	0.825		-2.29	0.007	0.265		2	0.021	0.07		1.09	0.187	1		-0.12	0.88	0.992		-0.03	0.975	1		0.04	0.963	1		-0.36	0.659	1		-0.53	0.516	1		-0.22	0.788	1		0.03	0.969	1		-1.34	0.105	0.454		2.95	0.001	0.008		-1.21	0.143	0.709		-1.12	0.176	0.836		-1.05	0.202	0.546		-1.45	0.081	0.956		-1.62	0.052	1		-1.31	0.114	0.909		-1.06	0.199	0.824		-2.43	0.005	0.126		1.86	0.031	0.097		0.1	0.905	1		0.16	0.844	1		-0.24	0.771	1		-0.41	0.617	0.981		-0.1	0.906	1		0.15	0.85	0.984		-1.22	0.139	0.585		3.07	0.001	0.006		0.06	0.938	1		-0.33	0.682	1		-0.5	0.536	1		-0.19	0.812	1		0.06	0.944	1		-1.32	0.111	0.502		2.97	0.001	0.007		-0.4	0.626	0.855		-0.57	0.487	0.764		-0.26	0.753	0.911		-0.01	0.994	1		-1.38	0.096	0.496		2.91	0.001	0.007		-0.17	0.834	1		0.14	0.863	1		0.39	0.631	0.984		-0.98	0.231	0.653		3.31	0	0.003		0.31	0.702	1		0.56	0.491	1		-0.81	0.32	0.71		3.48	0	0.002		0.25	0.759	1		-1.13	0.172	0.509		3.17	0	0.005		-1.38	0.097	0.395		2.91	0.001	0.008		4.29	0	0
ENSMUSG00000031803	UDP-GlcNAc:betaGal beta-1,3-N-acetylglucosaminyltransferase 3 [Source:MGI Symbol;Acc:MGI:2152535]	8	74214655	74225688	-1	B3gnt3	chr8;chr8;chr8	74214655;74217216;74225617	74217054;74217798;74225688	-;-;-	3055	10	2	9	132	381	321	9	31	15	15	19	5	73	15	36	7	45	32	17	762	160	70	171	182	64	38	9	1	3	26	64	39	5	8	53	115	37	0	0			1.75	0.16	0.78	8.27	21.29	17.98	0.57	3.9	1.54	1.37	1.15	0.35	4.68	1.26	2.73	0.42	3.1	2.36	0.93	30.85	10.9	3.95	8.17	10.21	3.97	2.24	0.55	0.06	0.19	1.26	3.22	2.16	0.28	0.5	3.1	7.03	3.96	0	0			1.17	0.12	0.59	6.13	14.96	13.95	0.44	2.65	1.12	0.96	0.77	0.24	3.28	0.77	1.62	0.26	1.97	1.45	0.69	21.46	7.98	2.66	5.8	6.84	2.83	1.53	0.31	0.05	0.15	0.92	2.27	1.56	0.18	0.31	2.29	4.81	1.61	0	0			1.07	0.467	1		-0.63	0.662	1		0	0.999	1		-2.91	0.06	1		-1.96	0.191	1		-3.03	0.052	0.327		-0.23	0.873	1		1.95	0.194	1		0.11	0.938	1		-0.74	0.613	0.993		1.25	0.4	0.89		0.19	0.895	0.949		-1.71	0.251	1		-1.07	0.465	1		-3.98	0.014	0.696		-3.03	0.052	0.935		-4.1	0.012	0.145		-1.3	0.376	0.981		0.88	0.548	1		-0.96	0.512	0.94		-1.81	0.225	0.806		0.18	0.9	1		-0.88	0.551	0.674		0.63	0.662	1		-2.28	0.13	0.7		-1.32	0.366	0.911		-2.39	0.114	0.432		0.4	0.78	1		2.59	0.091	1		0.75	0.606	1		-0.1	0.944	1		1.89	0.211	0.593		0.83	0.571	0.7		-2.91	0.059	0.629		-1.95	0.19	0.84		-3.03	0.051	0.331		-0.23	0.873	1		1.95	0.192	1		0.11	0.937	1		-0.73	0.612	0.952		1.26	0.398	0.752		0.19	0.894	0.964		0.96	0.508	1		-0.11	0.937	1		2.68	0.079	1		4.87	0.004	0.568		3.03	0.051	0.57		2.18	0.146	0.711		4.17	0.011	0.254		3.11	0.047	0.121		-1.07	0.46	0.836		1.72	0.243	1		3.91	0.016	1		2.07	0.166	0.947		1.22	0.402	0.902		3.21	0.042	0.345		2.15	0.154	0.278		2.8	0.069	0.352		4.98	0.003	0.096		3.14	0.044	0.259		2.29	0.128	0.449		4.28	0.01	0.218		3.22	0.041	0.101		2.18	0.148	1		0.34	0.812	1		-0.5	0.727	0.996		1.49	0.32	0.722		0.42	0.77	0.872		-1.84	0.217	1		-2.69	0.08	1		-0.7	0.638	0.891		-1.76	0.241	0.389		-0.85	0.558	1		1.14	0.441	0.749		0.08	0.955	1		1.99	0.188	0.531		0.93	0.525	0.65		-1.06	0.477	0.615
ENSMUSG00000031805	Janus kinase 3 [Source:MGI Symbol;Acc:MGI:99928]	8	74200195	74214474	1	Jak3	chr8;chr8;chr8;chr8;chr8;chr8;chr8;chr8;chr8;chr8;chr8;chr8;chr8;chr8;chr8;chr8;chr8;chr8;chr8;chr8;chr8;chr8;chr8	74200195;74201450;74202222;74202576;74202877;74203101;74204539;74205400;74205962;74206180;74206799;74207231;74207852;74208116;74208383;74209065;74209284;74209648;74209852;74210754;74211138;74211939;74214071	74200482;74201500;74202420;74202699;74202988;74204456;74204893;74205586;74206086;74206312;74206883;74207358;74207984;74208267;74208533;74209204;74209473;74209772;74210024;74210871;74211248;74212457;74214474	+;+;+;+;+;+;+;+;+;+;+;+;+;+;+;+;+;+;+;+;+;+;+	5359	22	27	34	68	119	90	60	34	34	45	62	50	100	69	61	38	91	166	51	192	61	78	120	51	97	61	92	58	67	82	145	117	183	116	158	121	0	14	70			3.86	2.21	2.95	4.26	6.65	5.04	3.82	4.28	3.48	4.1	3.74	3.47	6.41	5.81	4.63	2.28	6.27	12.26	2.79	7.77	4.16	4.4	5.73	2.86	6.01	3.59	5.63	3.76	4.34	3.98	7.28	6.49	10.32	7.31	9.25	7.39	0	1.6	8.28			2.57	1.64	2.24	3.16	4.67	3.91	2.94	2.91	2.54	2.87	2.51	2.38	4.49	3.55	2.75	1.42	3.98	7.53	2.06	5.41	3.04	2.96	4.07	1.92	4.29	2.46	3.14	2.82	3.24	2.92	5.15	4.68	6.66	4.5	6.83	5.06	0	0.51	2.84			0.05	0.941	1		-0.66	0.355	1		-0.87	0.22	1		-0.42	0.548	1		-0.21	0.766	1		-0.51	0.473	0.788		-0.49	0.491	1		-0.05	0.939	1		-1.04	0.143	1		-0.99	0.165	0.958		0.46	0.524	0.934		-0.17	0.818	0.892		-0.71	0.316	1		-0.92	0.192	1		-0.48	0.498	0.911		-0.26	0.709	1		-0.56	0.427	0.727		-0.54	0.444	0.986		-0.11	0.879	1		-1.09	0.123	0.879		-1.04	0.142	0.775		0.41	0.572	0.943		-0.22	0.76	0.85		-0.21	0.76	1		0.23	0.74	0.962		0.45	0.524	0.952		0.15	0.831	0.96		0.17	0.809	1		0.6	0.392	1		-0.38	0.583	1		-0.33	0.637	1		1.12	0.122	0.483		0.49	0.491	0.626		0.45	0.523	0.883		0.66	0.346	0.89		0.36	0.603	0.847		0.38	0.584	1		0.82	0.246	1		-0.17	0.808	1		-0.12	0.868	0.997		1.33	0.066	0.395		0.71	0.323	0.477		0.21	0.759	1		-0.08	0.906	1		-0.06	0.928	1		0.37	0.598	0.979		-0.62	0.378	0.838		-0.56	0.421	0.855		0.88	0.218	0.674		0.26	0.716	0.814		-0.3	0.671	0.933		-0.28	0.692	1		0.16	0.824	1		-0.83	0.237	0.95		-0.78	0.268	0.875		0.67	0.35	0.737		0.04	0.95	0.994		0.02	0.978	1		0.45	0.519	0.786		-0.53	0.445	0.724		-0.48	0.492	0.775		0.97	0.179	0.606		0.34	0.631	0.749		0.43	0.537	1		-0.55	0.429	1		-0.5	0.475	0.949		0.95	0.188	0.613		0.32	0.651	0.773		-0.99	0.162	1		-0.93	0.186	1		0.51	0.474	0.806		-0.11	0.876	0.943		0.05	0.939	1		1.5	0.038	0.262		0.88	0.22	0.36		1.45	0.046	0.284		0.82	0.249	0.39		-0.62	0.39	0.537
ENSMUSG00000031807	6-phosphogluconolactonase [Source:MGI Symbol;Acc:MGI:1913421]	8	74116075	74124991	1	Pgls	chr8;chr8;chr8;chr8;chr8;chr8;chr8;chr8	74116075;74118568;74118905;74119956;74122977;74123969;74124314;74124585	74118090;74118669;74119564;74120168;74123107;74124094;74124428;74124991	+;+;+;+;+;+;+;+	3770	74	173	176	187	358	325	289	84	183	222	305	249	289	326	304	446	215	256	324	471	262	364	299	366	238	299	275	292	262	422	425	252	240	257	429	230	217	164	134			12.98	14.15	15.29	11.71	20.01	18.2	18.42	10.56	18.75	20.21	18.42	17.27	18.51	27.44	23.07	26.75	14.82	18.9	17.7	19.07	17.85	20.52	14.28	20.54	14.75	17.6	16.81	18.94	16.99	20.46	21.35	13.98	13.53	16.2	25.1	14.06	23.24	18.76	15.84			8.66	10.53	11.57	8.69	14.06	14.12	14.17	7.18	13.69	14.15	12.36	11.84	12.97	16.79	13.69	16.72	9.41	11.61	13.07	13.27	13.07	13.82	10.14	13.76	10.52	12.05	9.38	14.17	12.67	15.01	15.08	10.07	8.74	9.98	18.55	9.61	9.41	5.96	5.44			-0.21	0.611	1		-0.66	0.111	1		-0.43	0.29	1		-0.26	0.521	1		-0.27	0.511	1		-0.11	0.788	0.944		-0.14	0.731	1		-0.23	0.568	1		-0.01	0.978	1		-0.16	0.702	1		0.26	0.534	0.938		-0.71	0.085	0.187		-0.45	0.274	1		-0.23	0.581	1		-0.05	0.894	0.999		-0.06	0.882	1		0.1	0.809	0.948		0.07	0.868	1		-0.03	0.95	1		0.2	0.628	0.968		0.05	0.898	0.997		0.47	0.259	0.824		-0.5	0.22	0.358		0.22	0.586	1		0.39	0.335	0.82		0.39	0.343	0.904		0.55	0.181	0.525		0.52	0.207	1		0.42	0.301	1		0.65	0.115	1		0.5	0.221	1		0.91	0.027	0.254		-0.06	0.89	0.96		0.17	0.675	0.935		0.16	0.686	0.974		0.32	0.427	0.736		0.29	0.473	0.99		0.2	0.624	1		0.42	0.3	0.93		0.28	0.496	0.92		0.69	0.094	0.453		-0.28	0.496	0.637		-0.01	0.987	1		0.15	0.707	0.992		0.12	0.764	1		0.03	0.943	1		0.25	0.537	0.903		0.11	0.794	0.973		0.52	0.207	0.665		-0.45	0.273	0.409		0.16	0.696	0.941		0.13	0.752	1		0.04	0.931	1		0.26	0.526	0.982		0.11	0.782	0.985		0.53	0.201	0.617		-0.44	0.28	0.42		-0.03	0.94	1		-0.12	0.761	0.922		0.1	0.808	0.939		-0.05	0.909	0.985		0.37	0.372	0.76		-0.6	0.142	0.254		-0.09	0.819	1		0.13	0.751	1		-0.02	0.969	1		0.4	0.334	0.734		-0.57	0.164	0.298		0.22	0.584	1		0.08	0.849	1		0.49	0.233	0.641		-0.48	0.243	0.391		-0.15	0.721	1		0.27	0.514	0.796		-0.7	0.088	0.193		0.41	0.315	0.651		-0.56	0.176	0.307		-0.97	0.02	0.067
ENSMUSG00000031808	solute carrier family 27 (fatty acid transporter), member 1 [Source:MGI Symbol;Acc:MGI:1347098]	8	74092826	74110607	1	Slc27a1	chr8;chr8;chr8;chr8;chr8;chr8;chr8;chr8;chr8;chr8;chr8;chr8;chr8;chr8	74092826;74093241;74094620;74103303;74103806;74104044;74104509;74104666;74108017;74108319;74108532;74108741;74109245;74109801	74092922;74093347;74094787;74103697;74103967;74104113;74104600;74104775;74108226;74108445;74108669;74108905;74109391;74110607	+;+;+;+;+;+;+;+;+;+;+;+;+;+	2795	35	80	87	260	797	356	277	182	199	186	355	231	303	416	306	350	267	278	179	1256	329	257	226	281	181	146	278	222	164	525	439	434	285	430	386	433	548	487	428			6.14	6.54	7.56	16.28	44.54	19.94	17.65	22.89	20.38	16.93	21.44	16.02	19.41	35.01	23.22	20.99	18.41	20.53	9.78	50.84	22.41	14.49	10.79	15.77	11.22	8.59	17	14.4	10.63	25.45	22.05	24.07	16.07	27.11	22.59	26.46	58.68	55.7	50.6			4.1	4.87	5.72	12.08	31.29	15.47	13.58	15.55	14.89	11.86	14.39	10.99	13.6	21.42	13.78	13.12	11.69	12.61	7.22	35.37	16.41	9.76	7.67	10.56	8	5.88	9.48	10.78	7.93	18.67	15.58	17.35	10.38	16.69	16.69	18.1	23.78	17.69	17.38			0.18	0.804	1		-0.48	0.501	1		-0.05	0.939	1		-0.53	0.459	1		0.51	0.475	1		-0.45	0.531	0.823		0.62	0.388	1		0.27	0.7	1		-0.01	0.99	1		-0.26	0.713	1		1.67	0.023	0.414		-1.88	0.011	0.044		-0.66	0.358	1		-0.23	0.746	1		-0.71	0.324	0.853		0.33	0.64	0.996		-0.62	0.383	0.694		0.44	0.537	0.999		0.1	0.89	1		-0.19	0.794	0.995		-0.44	0.538	0.916		1.5	0.041	0.493		-2.05	0.005	0.028		0.43	0.55	1		-0.05	0.946	1		0.99	0.168	0.844		0.03	0.961	1		1.1	0.127	1		0.76	0.291	1		0.47	0.508	1		0.22	0.759	1		2.16	0.004	0.103		-1.4	0.054	0.139		-0.47	0.506	0.875		0.56	0.429	0.916		-0.39	0.582	0.836		0.67	0.347	0.97		0.33	0.644	1		0.05	0.949	1		-0.21	0.77	0.982		1.73	0.019	0.239		-1.82	0.013	0.054		1.04	0.148	1		0.08	0.908	1		1.15	0.112	1		0.8	0.261	0.899		0.52	0.466	0.875		0.27	0.708	0.953		2.2	0.003	0.152		-1.35	0.062	0.146		-0.96	0.183	0.642		0.11	0.88	1		-0.24	0.741	1		-0.52	0.467	0.972		-0.77	0.28	0.876		1.16	0.109	0.499		-2.39	0.001	0.011		1.06	0.139	0.461		0.72	0.313	0.637		0.44	0.539	0.79		0.18	0.796	0.937		2.12	0.004	0.163		-1.43	0.048	0.115		-0.34	0.63	1		-0.63	0.381	1		-0.88	0.22	0.907		1.06	0.145	0.555		-2.49	0.001	0.008		-0.28	0.69	1		-0.54	0.451	1		1.4	0.055	0.371		-2.15	0.004	0.022		-0.25	0.721	1		1.68	0.022	0.203		-1.87	0.011	0.045		1.94	0.009	0.131		-1.61	0.027	0.082		-3.55	0	0
ENSMUSG00000031809	RIKEN cDNA 1700018B08 gene [Source:MGI Symbol;Acc:MGI:1923655]	8	124054684	124065854	-1	1700018B08Rik	chr8;chr8;chr8;chr8;chr8;chr8;chr8	124054684;124055598;124057595;124059323;124063767;124064437;124065619	124054941;124055814;124057631;124059469;124063907;124064480;124065854	-;-;-;-;-;-;-	1080	0	0	0	0	0	0	1	0	0	0	0	0	0	0	0	0	0	0	0	0	0	0	0	0	0	0	0	0	0	0	0	0	0	0	0	0	0	0	0			NA--low	NA--low	NA--low	NA--low	NA--low	NA--low	NA--low	NA--low	NA--low	NA--low	NA--low	NA--low	NA--low	NA--low	NA--low	NA--low	NA--low	NA--low	NA--low	NA--low	NA--low	NA--low	NA--low	NA--low	NA--low	NA--low	NA--low	NA--low	NA--low	NA--low	NA--low	NA--low	NA--low	NA--low	NA--low	NA--low	NA--low	NA--low	NA--low			0	0	0	0	0	0	0.05	0	0	0	0	0	0	0	0	0	0	0	0	0	0	0	0	0	0	0	0	0	0	0	0	0	0	0	0	0	0	0	0			NA	NA	NA		NA	NA	NA		NA	NA	NA		NA	NA	NA		NA	NA	NA		NA	NA	NA		NA	NA	NA		NA	NA	NA		NA	NA	NA		NA	NA	NA		NA	NA	NA		NA	NA	NA		NA	NA	NA		NA	NA	NA		NA	NA	NA		NA	NA	NA		NA	NA	NA		NA	NA	NA		NA	NA	NA		NA	NA	NA		NA	NA	NA		NA	NA	NA		NA	NA	NA		NA	NA	NA		NA	NA	NA		NA	NA	NA		NA	NA	NA		NA	NA	NA		NA	NA	NA		NA	NA	NA		NA	NA	NA		NA	NA	NA		NA	NA	NA		NA	NA	NA		NA	NA	NA		NA	NA	NA		NA	NA	NA		NA	NA	NA		NA	NA	NA		NA	NA	NA		NA	NA	NA		NA	NA	NA		NA	NA	NA		NA	NA	NA		NA	NA	NA		NA	NA	NA		NA	NA	NA		NA	NA	NA		NA	NA	NA		NA	NA	NA		NA	NA	NA		NA	NA	NA		NA	NA	NA		NA	NA	NA		NA	NA	NA		NA	NA	NA		NA	NA	NA		NA	NA	NA		NA	NA	NA		NA	NA	NA		NA	NA	NA		NA	NA	NA		NA	NA	NA		NA	NA	NA		NA	NA	NA		NA	NA	NA		NA	NA	NA		NA	NA	NA		NA	NA	NA		NA	NA	NA		NA	NA	NA		NA	NA	NA		NA	NA	NA		NA	NA	NA		NA	NA	NA		NA	NA	NA		NA	NA	NA		NA	NA	NA
ENSMUSG00000031811	F-box protein 31 [Source:MGI Symbol;Acc:MGI:1354708]	8	124075879	124102706	-1	Fbxo31	chr8;chr8;chr8;chr8;chr8;chr8;chr8;chr8;chr8	124075879;124078005;124079106;124080142;124082920;124083823;124084286;124090175;124102358	124076345;124078351;124079259;124080251;124082994;124083990;124084362;124090246;124102706	-;-;-;-;-;-;-;-;-	1819	12	28	23	28	39	37	33	19	24	23	30	21	33	9	31	68	36	15	35	46	32	28	38	37	62	21	25	26	57	50	32	66	9	75	13	46	21	13	31			2.1	2.29	2	1.75	2.18	2.07	2.1	2.39	2.46	2.09	1.81	1.46	2.11	0.76	2.35	4.08	2.48	1.11	1.91	1.86	2.18	1.58	1.81	2.08	3.84	1.24	1.53	1.69	3.7	2.42	1.61	3.66	0.51	4.73	0.76	2.81	2.25	1.49	3.66			1.4	1.71	1.51	1.3	1.53	1.61	1.62	1.62	1.8	1.47	1.22	1	1.48	0.46	1.4	2.55	1.58	0.68	1.41	1.3	1.6	1.06	1.29	1.39	2.74	0.85	0.85	1.26	2.76	1.78	1.14	2.64	0.33	2.91	0.56	1.92	0.91	0.47	1.26			0.39	0.56	1		0.29	0.662	1		-0.26	0.692	1		0.15	0.815	1		0.28	0.666	1		0.16	0.812	0.954		0	0.999	1		-0.16	0.804	1		0.29	0.66	1		-0.2	0.756	1		0.2	0.761	0.98		-0.51	0.448	0.579		-0.1	0.883	1		-0.65	0.325	1		-0.23	0.722	0.971		-0.1	0.875	1		-0.23	0.725	0.912		-0.39	0.554	0.999		-0.55	0.402	1		-0.1	0.881	1		-0.59	0.367	0.856		-0.18	0.784	0.989		-0.9	0.182	0.316		-0.55	0.402	1		-0.14	0.835	0.982		-0.01	0.993	1		-0.13	0.838	0.963		-0.29	0.657	1		-0.45	0.49	1		0	0.999	1		-0.49	0.451	1		-0.09	0.897	0.987		-0.8	0.234	0.379		0.41	0.524	0.883		0.54	0.403	0.905		0.42	0.522	0.799		0.26	0.69	1		0.1	0.88	1		0.55	0.398	0.948		0.06	0.931	1		0.46	0.484	0.806		-0.25	0.708	0.821		0.13	0.841	1		0	0.997	1		-0.15	0.812	1		-0.32	0.626	0.981		0.14	0.834	0.985		-0.36	0.581	0.915		0.05	0.94	1		-0.66	0.318	0.456		-0.13	0.844	0.99		-0.29	0.661	1		-0.45	0.491	1		0.01	0.993	1		-0.49	0.452	0.918		-0.08	0.904	0.988		-0.79	0.233	0.371		-0.16	0.809	0.946		-0.32	0.623	0.849		0.13	0.837	0.954		-0.36	0.579	0.829		0.05	0.943	1		-0.66	0.317	0.451		-0.16	0.803	1		0.29	0.655	1		-0.2	0.754	0.997		0.21	0.757	0.951		-0.51	0.444	0.592		0.45	0.486	1		-0.04	0.949	1		0.37	0.579	0.863		-0.34	0.6	0.723		-0.49	0.447	1		-0.09	0.897	0.98		-0.8	0.229	0.371		0.41	0.537	0.803		-0.3	0.645	0.756		-0.71	0.292	0.441
ENSMUSG00000031812	microtubule-associated protein 1 light chain 3 beta [Source:MGI Symbol;Acc:MGI:1914693]	8	124114368	124121947	1	Map1lc3b	chr8;chr8;chr8;chr8	124114368;124117390;124119886;124120496	124114464;124117445;124119992;124121947	+;+;+;+	1712	621	1543	1213	809	1187	1154	2317	1273	1808	2179	3312	2564	2773	1912	2191	3484	4771	2106	2363	1723	1106	3016	2011	2342	3058	3066	2418	2610	2389	3569	3589	2786	1479	2577	1586	1424	991	1204	803			108.9	126.17	105.4	50.66	66.33	64.62	147.64	160.11	185.2	198.32	200.04	177.82	177.64	160.92	166.25	208.94	328.89	155.51	129.13	69.75	75.35	170.03	96.04	131.44	189.58	180.49	147.85	169.33	154.9	173.01	180.29	154.53	83.39	162.44	92.81	87.02	106.12	137.7	94.93			72.67	93.96	79.74	37.6	46.6	50.15	113.57	108.77	135.3	138.93	134.22	121.95	124.47	98.46	98.69	130.61	208.84	95.54	95.33	48.53	55.17	114.53	68.21	88.03	135.16	123.52	82.5	126.69	115.57	126.91	127.35	111.38	53.84	100.04	68.59	59.51	43	43.75	32.61			-0.21	0.665	1		-0.16	0.749	1		-0.57	0.247	1		0.77	0.115	1		0.25	0.605	1		1.39	0.005	0.115		-0.16	0.737	1		-0.01	0.984	1		0.26	0.594	1		0.57	0.241	0.958		0.62	0.205	0.796		0.09	0.857	0.922		0.06	0.91	1		-0.35	0.467	1		0.98	0.046	0.703		0.46	0.343	0.944		1.6	0.001	0.052		0.05	0.923	1		0.2	0.68	1		0.47	0.335	0.909		0.78	0.109	0.76		0.83	0.09	0.641		0.3	0.54	0.664		-0.41	0.401	1		0.93	0.059	0.634		0.41	0.403	0.922		1.54	0.002	0.059		-0.01	0.987	1		0.15	0.764	1		0.42	0.394	1		0.73	0.136	1		0.78	0.114	0.47		0.24	0.617	0.741		1.34	0.007	0.557		0.82	0.095	0.8		1.95	0	0.018		0.4	0.41	0.98		0.56	0.255	1		0.83	0.092	0.909		1.14	0.021	0.765		1.19	0.016	0.226		0.65	0.182	0.325		-0.52	0.287	1		0.62	0.208	0.785		-0.94	0.057	1		-0.78	0.111	0.836		-0.51	0.294	0.804		-0.2	0.684	0.947		-0.15	0.755	0.95		-0.68	0.163	0.287		1.14	0.021	0.295		-0.42	0.394	1		-0.26	0.591	1		0.01	0.987	1		0.32	0.509	0.93		0.37	0.451	0.796		-0.16	0.737	0.834		-1.55	0.002	0.08		-1.4	0.005	0.11		-1.13	0.022	0.189		-0.81	0.097	0.398		-0.77	0.117	0.526		-1.3	0.009	0.032		0.15	0.752	1		0.42	0.385	1		0.74	0.132	0.892		0.78	0.11	0.504		0.25	0.606	0.735		0.27	0.58	1		0.58	0.233	1		0.63	0.198	0.605		0.1	0.841	0.917		0.31	0.52	1		0.36	0.461	0.763		-0.17	0.725	0.831		0.05	0.925	0.984		-0.49	0.32	0.461		-0.53	0.277	0.426
ENSMUSG00000031813	family with sequence similarity 125, member A [Source:MGI Symbol;Acc:MGI:1920961]	8	74066829	74071923	1	Fam125a	chr8;chr8;chr8;chr8;chr8;chr8;chr8;chr8;chr8	74066829;74067032;74067286;74069123;74069446;74069649;74070872;74071477;74071661	74066956;74067130;74067382;74069249;74069565;74069755;74070933;74071533;74071923	+;+;+;+;+;+;+;+;+	1060	54	125	105	151	166	155	101	83	127	153	190	134	156	144	150	160	161	152	216	232	160	202	207	146	151	168	175	109	196	205	297	186	88	168	137	149	17	33	18			9.47	10.22	9.12	9.46	9.28	8.68	6.44	10.44	13.01	13.93	11.48	9.29	9.99	12.12	11.38	9.6	11.1	11.22	11.8	9.39	10.9	11.39	9.89	8.19	9.36	9.89	10.7	7.07	12.71	9.94	14.92	10.32	4.96	10.59	8.02	9.11	1.82	3.77	2.13			6.32	7.61	6.9	7.02	6.52	6.74	4.95	7.09	9.5	9.76	7.7	6.37	7	7.42	6.76	6	7.05	6.9	8.71	6.53	7.98	7.67	7.02	5.49	6.67	6.77	5.97	5.29	9.48	7.29	10.54	7.44	3.2	6.52	5.92	6.23	0.74	1.2	0.73			-0.21	0.68	1		-0.3	0.554	1		-0.17	0.731	1		-0.18	0.72	1		-0.04	0.936	1		0.06	0.901	0.985		-0.11	0.823	1		0.01	0.991	1		0	0.997	1		0.16	0.754	1		0.13	0.796	0.986		1.48	0.005	0.027		-0.09	0.858	1		0.03	0.945	1		0.03	0.955	1		0.17	0.737	1		0.27	0.589	0.838		0.1	0.849	1		0.21	0.67	1		0.21	0.675	0.976		0.37	0.466	0.889		0.34	0.502	0.917		1.69	0.002	0.011		0.12	0.803	1		0.12	0.813	0.979		0.26	0.607	0.966		0.36	0.472	0.768		0.19	0.711	1		0.3	0.545	1		0.3	0.55	1		0.45	0.364	1		0.43	0.396	0.742		1.78	0.001	0.008		-0.01	0.989	1		0.13	0.79	0.994		0.24	0.638	0.869		0.06	0.903	1		0.18	0.721	1		0.17	0.726	1		0.33	0.509	0.924		0.3	0.547	0.843		1.66	0.002	0.014		0.14	0.78	1		0.24	0.628	0.978		0.07	0.893	1		0.19	0.711	0.99		0.18	0.716	0.959		0.34	0.5	0.887		0.31	0.537	0.867		1.66	0.002	0.012		0.1	0.837	0.988		-0.07	0.885	1		0.05	0.927	1		0.04	0.933	1		0.2	0.693	0.976		0.17	0.734	0.934		1.52	0.004	0.023		-0.17	0.727	0.906		-0.06	0.909	0.985		-0.06	0.903	0.984		0.09	0.85	0.96		0.07	0.892	0.999		1.42	0.007	0.029		0.12	0.814	1		0.11	0.819	1		0.27	0.59	0.975		0.24	0.629	0.901		1.6	0.003	0.017		0	0.994	1		0.15	0.761	1		0.13	0.803	0.958		1.48	0.005	0.029		0.16	0.755	1		0.13	0.797	0.939		1.48	0.005	0.027		-0.03	0.958	0.998		1.33	0.012	0.048		1.35	0.011	0.044
ENSMUSG00000031816	methenyltetrahydrofolate synthetase domain containing [Source:MGI Symbol;Acc:MGI:2679252]	8	123618912	123632292	-1	Mthfsd	chr8;chr8;chr8;chr8;chr8;chr8;chr8;chr8;chr8;chr8;chr8	123618912;123621455;123625019;123625324;123627752;123628292;123629474;123629618;123630770;123631422;123631891	123619146;123623052;123625144;123626904;123628080;123628458;123629589;123629731;123630873;123631543;123632292	-;-;-;-;-;-;-;-;-;-;-	4894	81	176	165	236	153	206	186	65	100	101	176	147	186	148	235	130	125	180	192	240	193	195	309	139	137	117	135	307	203	190	203	276	194	250	218	181	62	1	45			14.2	14.39	14.34	14.78	8.55	11.54	11.85	8.18	10.24	9.19	10.63	10.2	11.92	12.46	17.83	7.8	8.62	13.29	10.49	9.72	13.15	10.99	14.76	7.8	8.49	6.89	8.25	19.92	13.16	9.21	10.2	15.31	10.94	15.76	12.76	11.06	6.64	0.11	5.32			9.48	10.72	10.85	10.97	6.01	8.95	9.12	5.55	7.48	6.44	7.13	6.99	8.35	7.62	10.59	4.87	5.47	8.17	7.75	6.76	9.63	7.4	10.48	5.22	6.06	4.71	4.61	14.9	9.82	6.76	7.2	11.03	7.06	9.71	9.43	7.56	2.69	0.04	1.83			0.03	0.955	1		-0.6	0.278	1		-0.03	0.958	1		-0.2	0.717	1		-0.19	0.728	1		-0.26	0.638	0.877		0.26	0.632	1		-0.47	0.389	1		-0.25	0.655	1		-0.33	0.55	0.988		-0.41	0.456	0.908		0.94	0.099	0.208		-0.63	0.253	1		-0.06	0.913	1		-0.23	0.674	0.959		-0.22	0.685	1		-0.29	0.597	0.843		0.23	0.672	1		-0.51	0.358	1		-0.28	0.614	0.965		-0.36	0.512	0.905		-0.44	0.421	0.891		0.9	0.11	0.225		0.57	0.301	1		0.4	0.467	0.869		0.41	0.458	0.934		0.34	0.536	0.811		0.86	0.119	1		0.12	0.821	1		0.35	0.519	1		0.27	0.623	1		0.19	0.735	0.929		1.53	0.007	0.035		-0.17	0.756	0.963		-0.16	0.767	0.991		-0.23	0.675	0.888		0.29	0.594	1		-0.45	0.417	1		-0.22	0.693	0.996		-0.3	0.585	0.945		-0.38	0.487	0.808		0.96	0.089	0.2		0.01	0.988	1		-0.06	0.913	1		0.46	0.399	1		-0.28	0.615	0.981		-0.05	0.933	1		-0.13	0.813	0.977		-0.21	0.698	0.931		1.14	0.045	0.118		-0.07	0.902	1		0.46	0.407	1		-0.28	0.605	1		-0.05	0.921	1		-0.14	0.801	0.989		-0.22	0.687	0.915		1.13	0.047	0.122		0.52	0.342	0.664		-0.22	0.694	0.889		0.01	0.98	1		-0.07	0.898	0.981		-0.15	0.78	0.967		1.2	0.035	0.092		-0.74	0.18	1		-0.51	0.354	1		-0.59	0.281	0.92		-0.68	0.221	0.645		0.67	0.235	0.379		0.23	0.675	1		0.15	0.79	1		0.06	0.91	0.987		1.41	0.013	0.055		-0.08	0.879	1		-0.17	0.761	0.924		1.18	0.037	0.106		-0.08	0.879	0.97		1.27	0.026	0.081		1.35	0.018	0.063
ENSMUSG00000031818	cytochrome c oxidase subunit IV isoform 1 [Source:MGI Symbol;Acc:MGI:88473]	8	123192190	123198109	1	Cox4i1	chr8;chr8;chr8;chr8;chr8	123192190;123193209;123196625;123197121;123197871	123192255;123193282;123196792;123197252;123198109	+;+;+;+;+	679	579	1511	1375	2081	2919	2383	2456	1047	1969	2056	2882	2436	3315	2964	3343	4591	4413	3019	3654	4072	2152	3471	3330	4271	3625	3350	2831	3096	2369	4382	4636	3578	2478	3109	2217	1987	9976	9864	6225			101.54	123.55	119.48	130.33	163.12	133.45	156.5	131.68	201.69	187.12	174.07	168.95	212.36	249.47	253.67	275.33	304.21	222.93	199.67	164.83	146.62	195.68	159.03	239.69	224.73	197.2	173.1	200.86	153.61	212.42	232.89	198.46	139.72	195.98	129.73	121.43	1068.28	1128.1	735.92			67.75	92.01	90.39	96.71	114.6	103.56	120.38	89.46	147.35	131.09	116.8	115.86	148.8	152.63	150.58	172.11	193.17	136.96	147.41	114.68	107.34	131.81	112.94	160.54	160.22	134.96	96.59	150.28	114.6	155.82	164.5	143.04	90.21	120.69	95.87	83.04	432.82	358.4	252.81			-0.1	0.901	1		-0.67	0.408	1		-0.79	0.331	1		-0.14	0.866	1		-0.34	0.673	1		0.15	0.858	0.969		-0.37	0.645	1		-0.21	0.796	1		-0.2	0.803	1		0.18	0.824	1		0.59	0.467	0.913		-3.03	0.001	0.005		-0.57	0.48	1		-0.69	0.395	1		-0.04	0.964	1		-0.24	0.765	1		0.25	0.762	0.93		-0.27	0.736	1		-0.11	0.893	1		-0.1	0.9	1		0.28	0.73	0.966		0.69	0.395	0.884		-2.93	0.001	0.007		-0.12	0.883	1		0.54	0.509	0.887		0.33	0.683	0.98		0.82	0.315	0.65		0.3	0.711	1		0.46	0.568	1		0.47	0.561	1		0.85	0.295	1		1.27	0.124	0.487		-2.36	0.006	0.029		0.66	0.42	0.838		0.45	0.579	0.955		0.94	0.251	0.599		0.42	0.605	1		0.58	0.473	1		0.59	0.467	0.961		0.97	0.234	0.833		1.39	0.093	0.451		-2.24	0.008	0.039		-0.21	0.8	1		0.28	0.728	0.995		-0.24	0.77	1		-0.07	0.929	1		-0.06	0.936	1		0.32	0.696	0.95		0.73	0.371	0.779		-2.9	0.001	0.007		0.49	0.548	0.883		-0.03	0.969	1		0.13	0.87	1		0.14	0.862	1		0.52	0.52	0.932		0.94	0.253	0.664		-2.69	0.002	0.013		-0.52	0.523	0.792		-0.36	0.662	0.871		-0.35	0.669	0.867		0.03	0.966	1		0.45	0.582	0.882		-3.18	0	0.003		0.16	0.84	1		0.17	0.832	1		0.55	0.496	0.952		0.97	0.238	0.658		-2.66	0.002	0.014		0.01	0.992	1		0.39	0.631	1		0.8	0.326	0.713		-2.82	0.001	0.01		0.38	0.638	1		0.79	0.33	0.664		-2.83	0.001	0.009		0.41	0.612	0.847		-3.21	0	0.003		-3.63	0	0.001
ENSMUSG00000031819	COX4 neighbor [Source:MGI Symbol;Acc:MGI:1343095]	8	123177814	123192012	-1	Cox4nb	chr8;chr8;chr8;chr8;chr8	123177814;123182428;123182905;123184684;123191657	123182148;123182522;123182974;123184760;123192012	-;-;-;-;-	4933	178	337	440	607	615	603	531	266	281	316	451	419	478	283	447	705	733	436	651	1064	456	653	629	491	478	481	453	391	545	677	823	723	399	391	699	661	216	138	258			31.22	27.56	38.23	38.01	34.37	33.77	33.84	33.46	28.78	28.76	27.24	29.06	30.62	23.82	33.92	42.28	50.53	32.2	35.57	43.07	31.07	36.81	30.04	27.56	29.63	28.31	27.7	25.37	35.34	32.82	41.34	40.1	22.5	24.65	40.9	40.39	23.13	15.78	30.5			20.83	20.52	28.93	28.21	24.15	26.2	26.03	22.73	21.03	20.15	18.28	19.93	21.46	14.57	20.13	26.43	32.09	19.78	26.26	29.97	22.75	24.8	21.33	18.46	21.13	19.38	15.46	18.98	26.36	24.07	29.2	28.9	14.53	15.18	30.23	27.62	9.37	5.01	10.48			0.2	0.571	1		0	0.989	1		-0.45	0.188	1		-0.26	0.444	1		-0.02	0.944	1		-0.19	0.572	0.845		0.07	0.832	1		0.05	0.891	1		-0.09	0.8	1		-0.07	0.834	1		0.08	0.827	0.992		0.05	0.882	0.939		-0.19	0.579	1		-0.65	0.06	1		-0.46	0.182	0.8		-0.22	0.522	0.979		-0.39	0.257	0.588		-0.12	0.722	1		-0.15	0.666	1		-0.28	0.41	0.92		-0.27	0.436	0.877		-0.12	0.728	0.978		-0.14	0.678	0.784		-0.46	0.183	1		-0.27	0.435	0.858		-0.03	0.932	1		-0.2	0.562	0.826		0.07	0.842	1		0.04	0.902	1		-0.09	0.789	1		-0.08	0.822	1		0.07	0.837	0.968		0.05	0.892	0.962		0.19	0.579	0.904		0.43	0.211	0.848		0.26	0.45	0.751		0.53	0.126	0.956		0.5	0.145	1		0.37	0.285	0.926		0.38	0.267	0.85		0.53	0.125	0.505		0.51	0.145	0.28		0.24	0.486	1		0.07	0.84	1		0.34	0.327	1		0.31	0.365	0.932		0.18	0.607	0.928		0.19	0.577	0.914		0.34	0.325	0.751		0.32	0.362	0.499		-0.17	0.62	0.914		0.1	0.776	1		0.07	0.835	1		-0.06	0.854	1		-0.05	0.889	1		0.1	0.772	0.95		0.08	0.826	0.905		0.27	0.436	0.732		0.24	0.481	0.76		0.11	0.755	0.912		0.12	0.722	0.903		0.27	0.433	0.796		0.25	0.477	0.607		-0.03	0.94	1		-0.16	0.64	1		-0.15	0.671	0.989		0	0.994	1		-0.02	0.95	1		-0.13	0.695	1		-0.12	0.727	1		0.03	0.934	0.994		0	0.99	1		0.02	0.965	1		0.16	0.636	0.865		0.14	0.688	0.8		0.15	0.668	0.877		0.12	0.72	0.818		-0.02	0.945	0.996
ENSMUSG00000031820	RIKEN cDNA 5430437P03 gene [Source:MGI Symbol;Acc:MGI:1915501]	8	73920754	73928671	1	5430437P03Rik	chr8;chr8;chr8;chr8;chr8;chr8;chr8;chr8;chr8	73920754;73921578;73922291;73923425;73923628;73925579;73926645;73926875;73928094	73920919;73921924;73922349;73923545;73923706;73925603;73926774;73926961;73928671	+;+;+;+;+;+;+;+;+	1592	97	216	254	507	546	416	279	117	188	181	283	214	308	255	264	256	345	245	287	531	260	312	404	378	276	246	349	265	227	371	390	197	316	351	333	278	90	109	118			17.01	17.66	22.07	31.75	30.51	23.3	17.78	14.72	19.26	16.47	17.09	14.84	19.73	21.46	20.03	15.35	23.78	18.09	15.68	21.49	17.71	17.59	19.29	21.21	17.11	14.48	21.34	17.19	14.72	17.98	19.59	10.93	17.82	22.13	19.49	16.99	9.64	12.47	13.95			11.35	13.15	16.7	23.56	21.44	18.08	13.68	10	14.07	11.54	11.47	10.18	13.82	13.13	11.89	9.6	15.1	11.11	11.58	14.96	12.97	11.85	13.7	14.21	12.2	9.91	11.91	12.86	10.98	13.19	13.84	7.88	11.5	13.63	14.4	11.62	3.9	3.96	4.79			0.11	0.773	1		-0.36	0.348	1		-0.21	0.59	1		-0.16	0.685	1		-0.22	0.565	1		-0.78	0.045	0.309		-0.13	0.728	1		0.06	0.883	1		0.12	0.766	1		-0.12	0.749	1		-0.05	0.904	1		0.08	0.832	0.902		-0.48	0.219	1		-0.32	0.408	1		-0.27	0.486	0.907		-0.34	0.386	0.952		-0.89	0.022	0.194		-0.25	0.524	0.997		-0.06	0.887	1		0	0.993	1		-0.24	0.542	0.918		-0.16	0.683	0.969		-0.03	0.942	0.985		0.16	0.687	1		0.21	0.591	0.917		0.14	0.714	0.981		-0.41	0.284	0.625		0.23	0.552	1		0.42	0.276	1		0.48	0.215	1		0.24	0.533	1		0.32	0.414	0.753		0.45	0.253	0.399		0.05	0.893	0.996		-0.01	0.971	1		-0.57	0.141	0.479		0.07	0.848	1		0.27	0.492	1		0.32	0.401	0.948		0.09	0.825	0.991		0.16	0.677	0.908		0.29	0.455	0.601		-0.07	0.864	1		-0.62	0.108	0.652		0.02	0.954	1		0.21	0.579	0.976		0.27	0.48	0.88		0.03	0.931	1		0.11	0.776	0.956		0.24	0.538	0.658		-0.55	0.15	0.608		0.09	0.819	1		0.28	0.468	1		0.34	0.38	0.957		0.1	0.797	0.988		0.18	0.649	0.901		0.31	0.433	0.572		0.64	0.096	0.4		0.83	0.031	0.234		0.89	0.021	0.184		0.65	0.09	0.385		0.73	0.06	0.424		0.86	0.028	0.078		0.19	0.62	1		0.25	0.517	1		0.01	0.977	1		0.09	0.821	0.97		0.22	0.577	0.711		0.06	0.88	1		-0.18	0.64	1		-0.1	0.789	0.954		0.03	0.946	0.992		-0.24	0.535	1		-0.16	0.676	0.883		-0.03	0.935	0.992		0.08	0.843	0.957		0.21	0.596	0.714		0.13	0.74	0.842
ENSMUSG00000031821	GINS complex subunit 2 (Psf2 homolog) [Source:MGI Symbol;Acc:MGI:1921019]	8	123102533	123113204	-1	Gins2	chr8;chr8;chr8;chr8;chr8	123102533;123105982;123109993;123111356;123112625	123105711;123106108;123110108;123111450;123113204	-;-;-;-;-	4097	136	292	373	869	913	564	228	134	184	134	171	260	244	119	138	142	190	504	647	984	362	525	529	486	374	304	310	228	199	284	138	204	338	164	77	134	42	35	45			23.85	23.88	32.41	54.42	51.02	31.58	14.53	16.85	18.85	12.2	10.33	18.03	15.63	10.02	10.47	8.52	13.1	37.22	35.36	39.83	24.66	29.6	25.26	27.27	23.19	17.9	18.95	14.79	12.9	13.77	6.93	11.32	19.06	10.34	4.51	8.19	4.5	4	5.32			15.91	17.78	24.52	40.39	35.84	24.51	11.18	11.45	13.77	8.54	6.93	12.37	10.95	6.13	6.22	5.32	8.32	22.86	26.1	27.71	18.06	19.94	17.94	18.27	16.53	12.25	10.58	11.07	9.63	10.1	4.9	8.16	12.31	6.37	3.33	5.6	1.82	1.27	1.83			0.33	0.64	1		0.36	0.61	1		-0.26	0.707	1		-1.07	0.132	1		-0.77	0.278	1		-1.5	0.036	0.285		-0.35	0.618	1		0.28	0.692	1		0.44	0.537	1		1.18	0.099	0.958		-0.59	0.404	0.891		1.43	0.049	0.129		0.03	0.965	1		-0.59	0.4	1		-1.4	0.05	0.71		-1.1	0.123	0.935		-1.83	0.011	0.14		-0.68	0.335	0.981		-0.05	0.943	1		0.11	0.88	1		0.85	0.231	0.81		-0.92	0.195	0.783		1.1	0.127	0.248		-0.62	0.377	1		-1.43	0.046	0.604		-1.13	0.113	0.833		-1.86	0.01	0.144		-0.71	0.314	1		-0.08	0.908	1		0.08	0.915	1		0.82	0.248	1		-0.95	0.181	0.56		1.07	0.138	0.266		-0.81	0.253	0.766		-0.5	0.475	0.928		-1.24	0.082	0.395		-0.09	0.902	1		0.54	0.441	1		0.7	0.322	0.937		1.44	0.044	0.765		-0.32	0.644	0.89		1.69	0.02	0.074		0.3	0.664	1		-0.43	0.538	0.959		0.72	0.307	1		1.35	0.059	0.763		1.51	0.036	0.541		2.25	0.002	0.454		0.48	0.493	0.843		2.5	0.001	0.007		-0.74	0.296	0.742		0.42	0.554	1		1.05	0.14	1		1.2	0.091	0.947		1.95	0.007	0.722		0.18	0.8	0.958		2.19	0.003	0.018		1.15	0.105	0.413		1.78	0.014	0.167		1.94	0.008	0.114		2.68	0	0.026		0.91	0.196	0.623		2.93	0	0.001		0.63	0.372	1		0.79	0.266	1		1.53	0.033	0.868		-0.24	0.735	0.943		1.78	0.015	0.057		0.16	0.824	1		0.9	0.205	1		-0.87	0.22	0.628		1.15	0.111	0.231		0.74	0.294	1		-1.02	0.149	0.48		0.99	0.167	0.299		-1.77	0.015	0.167		0.25	0.728	0.825		2.02	0.006	0.028
ENSMUSG00000031822	genetic suppressor element 1 [Source:MGI Symbol;Acc:MGI:1098275]	8	123012766	123105290	1	Gse1	chr8;chr8;chr8;chr8;chr8;chr8;chr8;chr8;chr8;chr8;chr8;chr8;chr8;chr8;chr8;chr8;chr8;chr8	123012766;123059757;123061309;123077484;123086526;123090268;123090827;123091663;123092061;123092952;123094617;123096204;123096536;123098071;123098834;123100176;123101871;123102369	123013051;123059854;123061462;123077702;123086725;123090440;123091024;123091854;123092383;123093276;123095239;123096316;123097172;123098178;123099205;123100454;123101974;123105290	+;+;+;+;+;+;+;+;+;+;+;+;+;+;+;+;+;+	7326	123	212	205	313	281	323	452	161	154	163	209	214	436	335	323	349	446	559	637	437	509	461	515	314	321	319	287	567	381	452	330	499	637	355	639	622	322	288	242			21.57	17.34	17.81	19.6	15.7	18.09	28.8	20.25	15.77	14.84	12.62	14.84	27.93	28.2	24.51	20.93	30.75	41.28	34.81	17.69	34.68	25.99	24.6	17.62	19.9	18.78	17.55	36.79	24.7	21.91	16.58	27.68	35.92	22.38	37.39	38.01	34.48	32.94	28.61			14.39	12.91	13.48	14.55	11.03	14.04	22.15	13.76	11.52	10.39	8.47	10.18	19.57	17.25	14.55	13.08	19.52	25.36	25.7	12.31	25.39	17.51	17.47	11.8	14.19	12.85	9.79	27.52	18.43	16.07	11.71	19.95	23.19	13.78	27.63	25.99	13.97	10.46	9.83			0.64	0.176	1		-0.43	0.366	1		-0.56	0.232	1		-0.48	0.31	1		-0.11	0.808	1		0.23	0.622	0.869		0.12	0.8	1		-0.35	0.456	1		-0.29	0.543	1		-0.52	0.273	0.96		0.29	0.541	0.942		-1	0.036	0.104		-1.07	0.025	1		-1.21	0.012	1		-1.12	0.019	0.696		-0.76	0.11	0.935		-0.41	0.386	0.697		-0.52	0.27	0.981		-0.99	0.037	1		-0.93	0.051	0.879		-1.16	0.015	0.696		-0.35	0.458	0.903		-1.64	0.001	0.007		-0.14	0.771	1		-0.05	0.912	0.999		0.31	0.506	0.949		0.66	0.163	0.503		0.55	0.246	1		0.08	0.872	1		0.14	0.764	1		-0.09	0.847	1		0.72	0.131	0.496		-0.57	0.227	0.371		0.09	0.856	0.988		0.45	0.339	0.889		0.8	0.092	0.41		0.68	0.148	0.956		0.21	0.65	1		0.28	0.554	0.979		0.05	0.921	1		0.86	0.072	0.411		-0.43	0.357	0.511		0.36	0.438	1		0.71	0.132	0.691		0.6	0.204	1		0.13	0.785	0.997		0.19	0.681	0.951		-0.04	0.934	1		0.77	0.105	0.531		-0.52	0.271	0.407		0.35	0.461	0.836		0.23	0.618	1		-0.24	0.614	1		-0.17	0.714	0.995		-0.4	0.391	0.899		0.4	0.393	0.767		-0.88	0.062	0.149		-0.11	0.811	0.947		-0.58	0.216	0.542		-0.52	0.271	0.584		-0.75	0.112	0.424		0.06	0.903	1		-1.23	0.01	0.036		-0.47	0.318	1		-0.41	0.388	1		-0.64	0.177	0.9		0.17	0.719	0.938		-1.12	0.019	0.067		0.06	0.89	1		-0.17	0.723	1		0.64	0.176	0.584		-0.65	0.171	0.309		-0.23	0.622	1		0.58	0.224	0.568		-0.71	0.132	0.255		0.81	0.089	0.378		-0.48	0.308	0.449		-1.29	0.007	0.032
ENSMUSG00000031823	zinc finger, DHHC domain containing 7 [Source:MGI Symbol;Acc:MGI:2142662]	8	122604995	122625382	-1	Zdhhc7	chr8;chr8;chr8;chr8;chr8;chr8;chr8;chr8;chr8	122604995;122607130;122608744;122609122;122610529;122611654;122616817;122624754;122624992	122606616;122607260;122608825;122609341;122610735;122612168;122616901;122624972;122625382	-;-;-;-;-;-;-;-;-	3472	169	251	285	325	417	338	361	200	320	359	523	436	603	403	385	631	548	553	389	595	377	489	438	372	550	521	424	502	421	766	733	384	346	419	501	370	333	299	462			29.64	20.52	24.76	20.35	23.3	18.93	23	25.15	32.78	32.67	31.59	30.24	38.63	33.92	29.21	37.84	37.78	40.84	21.26	24.09	25.69	27.57	20.92	20.88	34.1	30.67	25.93	32.57	27.3	37.13	36.82	21.3	19.51	26.41	29.32	22.61	35.66	34.2	54.62			19.78	15.28	18.74	15.1	16.37	14.69	17.69	17.09	23.95	22.89	21.2	20.74	27.07	20.75	17.34	23.65	23.99	25.09	15.69	16.76	18.81	18.57	14.86	13.98	24.31	20.99	14.47	24.37	20.37	27.24	26.01	15.35	12.6	16.27	21.67	15.46	14.45	10.86	18.76			-0.21	0.621	1		-0.45	0.288	1		-0.6	0.158	1		0.12	0.783	1		0.17	0.697	1		0.32	0.458	0.777		-0.26	0.544	1		-0.26	0.54	1		0.08	0.853	1		0.1	0.815	1		0.2	0.644	0.962		-1.05	0.014	0.054		-0.24	0.568	1		-0.39	0.356	1		0.33	0.44	0.887		0.38	0.376	0.949		0.53	0.216	0.545		-0.05	0.911	1		-0.05	0.906	1		0.29	0.495	0.939		0.31	0.465	0.888		0.41	0.339	0.864		-0.84	0.049	0.128		-0.15	0.724	1		0.57	0.18	0.737		0.62	0.146	0.84		0.77	0.072	0.355		0.19	0.646	1		0.19	0.651	1		0.53	0.211	1		0.55	0.194	1		0.65	0.129	0.492		-0.6	0.16	0.295		0.72	0.091	0.664		0.77	0.072	0.797		0.92	0.032	0.274		0.34	0.417	0.981		0.34	0.421	1		0.68	0.109	0.909		0.7	0.099	0.782		0.8	0.062	0.39		-0.45	0.29	0.444		0.05	0.909	1		0.2	0.639	0.98		-0.38	0.377	1		-0.38	0.373	0.934		-0.04	0.928	1		-0.02	0.967	1		0.08	0.851	0.98		-1.17	0.007	0.03		0.15	0.723	0.953		-0.42	0.319	1		-0.43	0.315	1		-0.09	0.838	1		-0.07	0.876	0.999		0.03	0.941	0.999		-1.22	0.005	0.025		-0.57	0.177	0.506		-0.58	0.175	0.493		-0.24	0.576	0.813		-0.22	0.61	0.846		-0.12	0.78	0.968		-1.37	0.002	0.009		0	0.995	1		0.34	0.427	1		0.36	0.4	0.938		0.46	0.286	0.697		-0.79	0.063	0.154		0.34	0.423	1		0.36	0.396	1		0.46	0.283	0.683		-0.79	0.064	0.159		0.02	0.961	1		0.12	0.781	0.932		-1.13	0.008	0.038		0.1	0.819	0.948		-1.15	0.007	0.033		-1.25	0.004	0.02
ENSMUSG00000031824	RIKEN cDNA 6430548M08 gene [Source:MGI Symbol;Acc:MGI:2443793]	8	122638052	122689206	1	6430548M08Rik	chr8;chr8;chr8;chr8;chr8;chr8;chr8;chr8;chr8;chr8;chr8;chr8;chr8;chr8;chr8;chr8;chr8	122638052;122668363;122668604;122668829;122669103;122673192;122673984;122675211;122676339;122677331;122677822;122679764;122680197;122681368;122683859;122684218;122685115	122638217;122668479;122668695;122668973;122669563;122673291;122674057;122675281;122676534;122677371;122678474;122679897;122680274;122681397;122683939;122684312;122689206	+;+;+;+;+;+;+;+;+;+;+;+;+;+;+;+;+	6626	61	134	158	73	122	126	458	358	598	695	1050	962	698	234	250	567	670	647	546	470	458	631	661	605	718	552	635	614	654	1432	1042	1248	986	614	1613	712	129	59	125			10.7	10.96	13.73	4.57	6.82	7.06	29.18	45.03	61.25	63.25	63.42	66.72	44.72	19.69	18.97	34	46.19	47.78	29.84	19.03	31.2	35.57	31.57	33.95	44.51	32.49	38.83	39.84	42.41	69.42	52.34	69.22	55.6	38.7	94.39	43.51	13.81	6.75	14.78			7.14	8.16	10.39	3.39	4.79	5.48	22.45	30.59	44.75	44.31	42.55	45.75	31.33	12.05	11.26	21.26	29.33	29.35	22.03	13.24	22.85	23.96	22.42	22.74	31.73	22.24	21.66	29.8	31.64	50.92	36.97	49.89	35.9	23.84	69.75	29.76	5.6	2.14	5.08			-0.5	0.481	1		0.59	0.411	1		0.01	0.985	1		0.69	0.335	1		0.36	0.613	1		2.82	0	0.023		0.13	0.859	1		-0.16	0.817	1		-0.38	0.598	1		-0.33	0.641	0.996		2.02	0.007	0.245		1.52	0.038	0.108		1.09	0.13	1		0.52	0.47	1		1.19	0.098	0.749		0.86	0.229	0.937		3.32	0	0.007		0.63	0.379	0.981		0.34	0.635	1		0.13	0.858	0.999		0.17	0.81	0.983		2.52	0.001	0.089		2.02	0.006	0.031		-0.58	0.421	1		0.1	0.887	0.993		-0.23	0.749	0.991		2.23	0.003	0.073		-0.46	0.517	1		-0.75	0.293	1		-0.96	0.18	1		-0.92	0.2	1		1.43	0.05	0.331		0.93	0.198	0.339		0.68	0.344	0.806		0.35	0.626	0.963		2.81	0	0.027		0.11	0.874	1		-0.18	0.803	1		-0.39	0.585	0.982		-0.35	0.628	0.954		2	0.007	0.153		1.5	0.04	0.115		-0.33	0.644	1		2.13	0.004	0.173		-0.56	0.43	1		-0.85	0.234	0.89		-1.07	0.139	0.693		-1.02	0.155	0.715		1.33	0.068	0.462		0.83	0.251	0.386		2.46	0.001	0.071		-0.23	0.742	1		-0.52	0.462	1		-0.74	0.304	0.957		-0.69	0.333	0.891		1.66	0.024	0.265		1.16	0.11	0.221		-2.69	0	0.036		-2.98	0	0.016		-3.2	0	0.008		-3.15	0	0.008		-0.8	0.266	0.679		-1.3	0.074	0.157		-0.29	0.683	1		-0.5	0.482	1		-0.46	0.521	0.96		1.89	0.011	0.19		1.39	0.056	0.143		-0.21	0.766	1		-0.17	0.814	1		2.18	0.003	0.107		1.68	0.022	0.077		0.04	0.951	1		2.39	0.001	0.058		1.89	0.01	0.044		2.35	0.002	0.062		1.85	0.012	0.047		-0.5	0.489	0.625
ENSMUSG00000031825	cysteine-rich secretory protein LCCL domain containing 2 [Source:MGI Symbol;Acc:MGI:1926142]	8	122516338	122576693	1	Crispld2	chr8;chr8;chr8;chr8;chr8;chr8;chr8;chr8;chr8;chr8;chr8;chr8;chr8;chr8;chr8;chr8;chr8	122516338;122526626;122534334;122537108;122537910;122539174;122539566;122542753;122547465;122549962;122552697;122553166;122554285;122554692;122557460;122563926;122574183	122516500;122526751;122534651;122537297;122538028;122539306;122539681;122542853;122547602;122550022;122552763;122553296;122554328;122555040;122557535;122564059;122576693	+;+;+;+;+;+;+;+;+;+;+;+;+;+;+;+;+	4777	45	113	105	15	4	62	9	11	11	11	23	12	0	1	7	9	6	0	9	0	16	48	4	4	0	4	3	1	0	1	0	6	0	0	7	0	0	1	0			7.89	9.24	9.12	0.94	0.22	3.47	0.57	1.38	1.13	1	1.39	0.83	0	0.08	0.53	0.54	0.41	0	0.49	0	1.09	2.71	0.19	0.22	0	0.24	0.18	0.06	0	0.05	0	0.33	0	0	0.41	0	0	0.11	0			5.27	6.88	6.9	0.7	0.16	2.69	0.44	0.94	0.82	0.7	0.93	0.57	0	0.05	0.32	0.34	0.26	0	0.36	0	0.8	1.82	0.14	0.15	0	0.16	0.1	0.05	0	0.04	0	0.24	0	0	0.3	0	0	0.04	0			-0.06	0.976	1		2.15	0.298	1		1.54	0.444	1		0.92	0.642	1		-0.07	0.972	1		-0.65	0.741	0.927		2.68	0.201	1		4.47	0.049	1		3.14	0.14	1		2.87	0.173	0.958		-3	0.155	0.754		4.06	0.087	0.189		2.21	0.285	1		1.6	0.426	1		0.98	0.62	0.948		-0.01	0.996	1		-0.59	0.763	0.931		2.74	0.191	0.981		4.53	0.047	1		3.2	0.133	0.879		2.93	0.164	0.783		-2.94	0.162	0.749		4.12	0.082	0.184		-0.61	0.76	1		-1.23	0.541	0.899		-2.21	0.282	0.882		-2.8	0.184	0.527		0.53	0.79	1		2.32	0.267	1		0.99	0.619	1		0.72	0.717	1		-5.14	0.028	0.256		1.91	0.397	0.544		-0.62	0.754	0.962		-1.61	0.424	0.913		-2.19	0.285	0.626		1.14	0.568	1		2.93	0.168	1		1.6	0.426	0.951		1.33	0.506	0.924		-4.54	0.045	0.345		2.52	0.267	0.421		-0.99	0.617	1		-1.57	0.432	0.924		1.76	0.386	1		3.55	0.103	0.825		2.22	0.279	0.796		1.95	0.337	0.821		-3.92	0.074	0.474		3.14	0.173	0.298		-0.58	0.766	0.968		2.75	0.19	1		4.54	0.046	1		3.21	0.132	0.947		2.94	0.163	0.833		-2.93	0.162	0.573		4.13	0.081	0.179		3.33	0.121	0.436		5.12	0.029	0.226		3.79	0.083	0.342		3.52	0.103	0.409		-2.35	0.252	0.669		4.71	0.051	0.12		1.79	0.382	1		0.46	0.816	1		0.19	0.923	1		-5.68	0.018	0.24		1.38	0.536	0.674		-1.33	0.509	1		-1.6	0.431	1		-7.47	0.004	0.113		-0.41	0.856	0.928		-0.27	0.891	1		-6.14	0.012	0.151		0.92	0.678	0.792		-5.87	0.015	0.168		1.19	0.592	0.71		7.06	0.007	0.033
ENSMUSG00000031826	ubiquitin specific peptidase 10 [Source:MGI Symbol;Acc:MGI:894652]	8	122434260	122481460	1	Usp10	chr8;chr8;chr8;chr8;chr8;chr8;chr8;chr8;chr8;chr8;chr8;chr8;chr8;chr8;chr8	122434260;122455749;122460431;122465010;122467978;122470975;122471601;122472203;122472579;122474259;122475821;122476552;122478689;122480098;122480483	122434839;122455817;122460488;122466038;122468146;122471066;122471710;122472373;122472682;122474358;122476527;122477245;122479217;122480163;122481460	+;+;+;+;+;+;+;+;+;+;+;+;+;+;+	5456	235	457	544	738	674	840	614	222	296	330	605	524	460	315	325	559	594	399	776	924	565	636	757	577	446	574	581	554	570	760	571	643	524	621	943	616	517	346	476			41.21	37.37	47.27	46.22	37.67	47.04	39.12	27.92	30.32	30.03	36.54	36.34	29.47	26.51	24.66	33.52	40.95	29.46	42.4	37.4	38.49	35.86	36.15	32.38	27.65	33.79	35.53	35.94	36.96	36.84	28.68	35.67	29.55	39.15	55.18	37.64	55.36	39.57	56.27			27.5	27.83	35.76	34.3	26.46	36.5	30.09	18.97	22.15	21.04	24.52	24.92	20.65	16.22	14.64	20.96	26	18.1	31.31	26.02	28.18	24.15	25.67	21.69	19.71	23.12	19.82	26.89	27.57	27.03	20.26	25.71	19.08	24.11	40.78	25.74	22.43	12.57	19.33			-0.06	0.875	1		0.16	0.681	1		-0.16	0.665	1		-0.35	0.362	1		-0.15	0.694	1		-0.48	0.209	0.572		-0.09	0.807	1		-0.16	0.667	1		0.07	0.844	1		-0.38	0.321	0.966		-0.28	0.465	0.913		-1.06	0.006	0.029		0.22	0.57	1		-0.1	0.783	1		-0.29	0.45	0.893		-0.09	0.813	1		-0.42	0.271	0.601		-0.03	0.931	1		-0.1	0.785	1		0.13	0.723	0.983		-0.32	0.403	0.865		-0.22	0.565	0.942		-1	0.009	0.04		-0.32	0.399	1		-0.5	0.186	0.74		-0.31	0.421	0.926		-0.63	0.096	0.401		-0.25	0.512	1		-0.32	0.4	1		-0.08	0.829	1		-0.53	0.161	1		-0.44	0.254	0.635		-1.21	0.002	0.013		-0.18	0.632	0.925		0.02	0.968	1		-0.31	0.408	0.72		0.07	0.85	1		0	0.998	1		0.24	0.528	0.973		-0.21	0.575	0.942		-0.11	0.764	0.943		-0.89	0.02	0.072		0.2	0.603	1		-0.13	0.728	0.995		0.25	0.504	1		0.18	0.629	0.981		0.42	0.267	0.788		-0.03	0.935	1		0.07	0.858	0.981		-0.71	0.062	0.146		-0.33	0.386	0.793		0.06	0.881	1		-0.01	0.97	1		0.22	0.555	0.984		-0.23	0.548	0.939		-0.13	0.734	0.934		-0.91	0.018	0.061		0.39	0.31	0.642		0.31	0.407	0.704		0.55	0.146	0.436		0.1	0.789	0.935		0.2	0.599	0.89		-0.58	0.128	0.235		-0.07	0.852	1		0.17	0.659	1		-0.28	0.453	0.945		-0.19	0.625	0.9		-0.96	0.012	0.048		0.24	0.53	1		-0.21	0.573	1		-0.12	0.762	0.943		-0.89	0.019	0.071		-0.45	0.234	1		-0.35	0.353	0.684		-1.13	0.003	0.019		0.1	0.795	0.938		-0.68	0.074	0.169		-0.78	0.042	0.114
ENSMUSG00000031827	coactosin-like 1 (Dictyostelium) [Source:MGI Symbol;Acc:MGI:1919292]	8	122333125	122364479	-1	Cotl1	chr8;chr8;chr8;chr8	122333125;122346554;122364042;122364224	122334255;122346711;122364124;122364479	-;-;-;-	1628	14	13	24	195	622	260	32	39	36	34	87	73	40	43	40	24	60	52	48	1407	545	47	99	155	66	47	88	11	21	100	25	60	41	62	71	101	6	1	3			2.46	1.06	2.09	12.21	34.76	14.56	2.04	4.91	3.69	3.09	5.25	5.06	2.56	3.62	3.04	1.44	4.14	3.84	2.62	56.96	37.13	2.65	4.73	8.7	4.09	2.77	5.38	0.71	1.36	4.85	1.26	3.33	2.31	3.91	4.15	6.17	0.64	0.11	0.35			1.64	0.79	1.58	9.06	24.42	11.3	1.57	3.33	2.69	2.17	3.53	3.47	1.8	2.21	1.8	0.9	2.63	2.36	1.94	39.63	27.18	1.78	3.36	5.83	2.92	1.89	3	0.53	1.02	3.56	0.89	2.4	1.49	2.41	3.07	4.22	0.26	0.04	0.12			-0.32	0.793	1		0.08	0.951	1		0.13	0.916	1		-3.26	0.015	1		-0.67	0.589	1		-2.57	0.048	0.316		-0.31	0.801	1		0.62	0.618	1		0.63	0.608	1		-0.36	0.772	1		1.01	0.421	0.896		2.82	0.039	0.109		0.4	0.746	1		0.45	0.713	1		-2.93	0.026	0.696		-0.34	0.78	1		-2.25	0.079	0.351		0.01	0.992	1		0.94	0.448	1		0.96	0.439	0.926		-0.03	0.979	1		1.33	0.29	0.844		3.14	0.022	0.074		0.05	0.965	1		-3.33	0.013	0.465		-0.74	0.548	0.955		-2.65	0.042	0.28		-0.39	0.754	1		0.54	0.661	1		0.56	0.65	1		-0.43	0.726	1		0.93	0.456	0.78		2.74	0.044	0.121		-3.39	0.012	0.557		-0.8	0.519	0.939		-2.7	0.038	0.297		-0.44	0.72	1		0.49	0.693	1		0.5	0.682	0.994		-0.49	0.693	0.967		0.88	0.482	0.805		2.69	0.047	0.13		2.59	0.046	1		0.69	0.577	0.967		2.95	0.025	0.988		3.87	0.005	0.568		3.89	0.005	0.488		2.9	0.027	0.542		4.27	0.002	0.135		6.08	0	0.001		-1.91	0.132	0.583		0.36	0.772	1		1.28	0.303	1		1.3	0.297	0.957		0.31	0.8	0.989		1.68	0.187	0.602		3.48	0.012	0.048		2.26	0.078	0.37		3.19	0.017	0.18		3.21	0.016	0.164		2.22	0.083	0.373		3.58	0.009	0.209		5.39	0	0.003		0.93	0.454	1		0.95	0.445	1		-0.05	0.971	1		1.32	0.294	0.702		3.13	0.023	0.077		0.02	0.988	1		-0.97	0.433	1		0.39	0.752	0.939		2.2	0.099	0.215		-0.99	0.424	1		0.37	0.763	0.925		2.18	0.102	0.213		1.37	0.278	0.621		3.17	0.021	0.07		1.81	0.175	0.312
ENSMUSG00000031828	kelch-like 36 (Drosophila) [Source:MGI Symbol;Acc:MGI:2385305]	8	122386205	122400888	1	Klhl36	chr8;chr8;chr8;chr8;chr8	122386205;122388903;122393522;122398275;122400197	122386347;122388979;122394592;122398432;122400888	+;+;+;+;+	2141	5	17	11	50	44	67	51	17	10	16	15	13	54	53	33	11	35	23	35	71	24	28	21	33	39	25	58	20	25	38	27	38	55	60	77	48	21	0	9			0.88	1.39	0.96	3.13	2.46	3.75	3.25	2.14	1.02	1.46	0.91	0.9	3.46	4.46	2.5	0.66	2.41	1.7	1.91	2.87	1.64	1.58	1	1.85	2.42	1.47	3.55	1.3	1.62	1.84	1.36	2.11	3.1	3.78	4.51	2.93	2.25	0	1.06			0.59	1.04	0.72	2.32	1.73	2.91	2.5	1.45	0.75	1.02	0.61	0.62	2.42	2.73	1.49	0.41	1.53	1.04	1.41	2	1.2	1.06	0.71	1.24	1.72	1.01	1.98	0.97	1.21	1.35	0.96	1.52	2	2.33	3.33	2.01	0.91	0	0.37			1.02	0.191	1		-0.8	0.289	1		0.41	0.593	1		-0.06	0.933	1		0.49	0.517	1		-0.58	0.444	0.768		-0.3	0.692	1		0.45	0.551	1		0	0.999	1		-0.73	0.332	0.966		1.08	0.171	0.771		0.57	0.471	0.6		-1.82	0.02	1		-0.61	0.431	1		-1.08	0.161	0.786		-0.52	0.496	0.971		-1.59	0.04	0.257		-1.31	0.089	0.981		-0.56	0.464	1		-1.02	0.186	0.879		-1.75	0.025	0.696		0.06	0.935	1		-0.45	0.573	0.693		1.21	0.112	1		0.74	0.323	0.815		1.29	0.088	0.82		0.23	0.761	0.932		0.5	0.5	1		1.25	0.098	1		0.8	0.285	1		0.07	0.923	1		1.88	0.018	0.206		1.37	0.082	0.186		-0.47	0.533	0.886		0.08	0.911	1		-0.98	0.194	0.539		-0.71	0.351	0.97		0.05	0.952	1		-0.41	0.589	0.982		-1.14	0.133	0.797		0.67	0.391	0.748		0.16	0.838	0.922		0.56	0.46	1		-0.51	0.491	0.943		-0.24	0.752	1		0.52	0.492	0.961		0.06	0.933	1		-0.67	0.371	0.835		1.14	0.143	0.594		0.63	0.418	0.553		-1.07	0.157	0.618		-0.79	0.294	1		-0.04	0.958	1		-0.49	0.512	0.982		-1.22	0.106	0.81		0.59	0.452	0.796		0.08	0.923	0.975		0.28	0.709	0.898		1.03	0.173	0.49		0.57	0.44	0.721		-0.15	0.835	0.954		1.66	0.035	0.353		1.14	0.144	0.255		0.75	0.319	1		0.3	0.69	1		-0.43	0.562	0.97		1.38	0.079	0.443		0.87	0.268	0.415		-0.45	0.546	1		-1.18	0.117	1		0.63	0.422	0.777		0.11	0.883	0.949		-0.73	0.328	1		1.08	0.167	0.502		0.57	0.466	0.612		1.81	0.022	0.199		1.3	0.097	0.205		-0.51	0.526	0.659
ENSMUSG00000031831	leucine rich repeat containing 50 [Source:MGI Symbol;Acc:MGI:1915520]	8	122099135	122122354	1	Lrrc50	chr8;chr8;chr8;chr8;chr8;chr8;chr8;chr8;chr8;chr8;chr8;chr8	122099135;122101231;122103128;122106409;122106747;122112078;122114479;122115601;122118733;122119844;122120587;122121471	122099367;122101366;122103219;122106630;122106913;122112199;122114636;122115858;122118824;122119903;122120983;122122354	+;+;+;+;+;+;+;+;+;+;+;+	2821	1	4	2	0	9	9	12	0	1	5	4	1	0	1	0	0	7	9	11	6	12	2	7	3	2	0	7	0	0	3	0	0	0	1	3	2	0	3	0			0.18	0.33	0.17	0	0.5	0.5	0.76	0	0.1	0.46	0.24	0.07	0	0.08	0	0	0.48	0.66	0.6	0.24	0.82	0.11	0.33	0.17	0.12	0	0.43	0	0	0.15	0	0	0	0.06	0.18	0.12	0	0.34	0			0.12	0.24	0.13	0	0.35	0.39	0.59	0	0.07	0.32	0.16	0.05	0	0.05	0	0	0.31	0.41	0.44	0.17	0.6	0.08	0.24	0.11	0.09	0	0.24	0	0	0.11	0	0	0	0.04	0.13	0.08	0	0.11	0			0.29	0.85	1		3.09	0.085	1		-0.31	0.836	1		-0.88	0.561	1		0.51	0.735	1		-0.17	0.913	0.99		0.59	0.699	1		2.38	0.143	1		5.21	0.006	1		1.35	0.386	0.967		0.5	0.749	0.978		0.89	0.589	0.707		2.8	0.118	1		-0.6	0.693	1		-1.17	0.444	0.89		0.22	0.883	1		-0.45	0.765	0.931		0.3	0.844	1		2.1	0.197	1		4.92	0.009	0.879		1.06	0.496	0.901		0.21	0.894	1		0.6	0.716	0.814		-3.4	0.059	1		-3.97	0.029	0.552		-2.58	0.145	0.839		-3.25	0.069	0.349		-2.5	0.16	1		-0.7	0.685	1		2.12	0.206	1		-1.74	0.325	1		-2.59	0.151	0.523		-2.2	0.242	0.388		-0.56	0.706	0.947		0.83	0.585	0.957		0.15	0.921	0.993		0.9	0.554	0.998		2.7	0.099	1		5.52	0.004	0.909		1.66	0.287	0.855		0.81	0.602	0.87		1.21	0.465	0.609		1.39	0.359	1		0.71	0.633	0.979		1.47	0.338	1		3.26	0.049	0.738		6.09	0.002	0.488		2.23	0.157	0.716		1.38	0.377	0.782		1.77	0.283	0.42		-0.68	0.653	0.927		0.08	0.958	1		1.87	0.243	1		4.7	0.011	0.947		0.84	0.586	0.949		-0.01	0.993	1		0.38	0.817	0.898		0.76	0.619	0.85		2.55	0.116	0.412		5.38	0.005	0.088		1.51	0.329	0.653		0.66	0.668	0.922		1.06	0.519	0.645		1.79	0.267	1		4.62	0.012	1		0.76	0.626	0.983		-0.09	0.952	1		0.3	0.856	0.937		2.82	0.095	1		-1.04	0.519	1		-1.89	0.251	0.656		-1.49	0.388	0.537		-3.86	0.031	1		-4.71	0.012	0.151		-4.32	0.023	0.077		-0.85	0.591	0.834		-0.46	0.785	0.871		0.39	0.815	0.9
ENSMUSG00000031832	TATA box binding protein (Tbp)-associated factor, RNA polymerase I, C [Source:MGI Symbol;Acc:MGI:109576]	8	122121875	122129122	-1	Taf1c	chr8;chr8;chr8;chr8;chr8;chr8;chr8;chr8;chr8;chr8;chr8;chr8;chr8;chr8	122121875;122123716;122124334;122124561;122124851;122125011;122125216;122125442;122126658;122126890;122127050;122127281;122128140;122129035	122123618;122123890;122124471;122124696;122124922;122125128;122125332;122125680;122126804;122126979;122127147;122127365;122128278;122129122	-;-;-;-;-;-;-;-;-;-;-;-;-;-	3386	14	45	37	50	78	66	59	24	23	40	30	36	43	59	30	34	60	24	68	123	69	43	133	107	95	52	81	65	97	90	139	59	181	54	131	110	7	18	9			2.46	3.68	3.22	3.13	4.36	3.7	3.76	3.02	2.36	3.64	1.81	2.5	2.75	4.97	2.28	2.04	4.14	1.77	3.72	4.98	4.7	2.42	6.35	6	5.89	3.06	4.95	4.22	6.29	4.36	6.98	3.27	10.21	3.4	7.67	6.72	0.75	2.06	1.06			1.64	2.74	2.43	2.32	3.06	2.87	2.89	2.05	1.72	2.55	1.22	1.71	1.93	3.04	1.35	1.27	2.63	1.09	2.74	3.46	3.44	1.63	4.51	4.02	4.2	2.09	2.76	3.16	4.69	3.2	4.93	2.36	6.59	2.1	5.67	4.6	0.3	0.65	0.37			0.24	0.724	1		-0.25	0.711	1		0.15	0.828	1		-0.61	0.357	1		-0.74	0.265	1		-0.33	0.618	0.867		-0.69	0.302	1		-0.69	0.302	1		-1.14	0.087	1		-0.88	0.184	0.958		0.06	0.934	1		0.78	0.263	0.403		-0.48	0.469	1		-0.09	0.891	1		-0.85	0.202	0.811		-0.98	0.142	0.937		-0.57	0.393	0.701		-0.92	0.166	0.981		-0.92	0.166	1		-1.38	0.04	0.879		-1.12	0.093	0.744		-0.18	0.788	0.99		0.55	0.433	0.568		0.39	0.555	1		-0.36	0.581	0.913		-0.49	0.454	0.933		-0.08	0.899	0.984		-0.44	0.505	1		-0.44	0.506	1		-0.89	0.176	1		-0.64	0.334	1		0.3	0.652	0.894		1.03	0.14	0.268		-0.76	0.253	0.766		-0.89	0.181	0.837		-0.48	0.472	0.768		-0.83	0.21	0.958		-0.83	0.21	1		-1.29	0.054	0.909		-1.03	0.121	0.795		-0.09	0.893	0.987		0.64	0.36	0.514		-0.13	0.843	1		0.28	0.669	0.987		-0.08	0.908	1		-0.07	0.91	1		-0.53	0.417	0.851		-0.27	0.676	0.944		0.67	0.317	0.746		1.4	0.045	0.118		0.41	0.532	0.875		0.05	0.934	1		0.06	0.932	1		-0.4	0.538	0.982		-0.14	0.826	0.992		0.8	0.232	0.645		1.53	0.029	0.087		-0.36	0.588	0.833		-0.35	0.589	0.83		-0.81	0.217	0.526		-0.55	0.399	0.706		0.39	0.562	0.87		1.12	0.109	0.209		0	0.999	1		-0.45	0.486	1		-0.2	0.762	0.999		0.74	0.266	0.683		1.47	0.035	0.104		-0.46	0.484	1		-0.2	0.761	1		0.74	0.267	0.669		1.47	0.035	0.107		0.26	0.693	1		1.2	0.074	0.355		1.93	0.006	0.03		0.94	0.159	0.494		1.67	0.017	0.06		0.73	0.299	0.449
ENSMUSG00000031833	microtubule associated serine/threonine kinase 3 [Source:MGI Symbol;Acc:MGI:2683541]	8	73302016	73320845	-1	Mast3	chr8;chr8;chr8;chr8;chr8;chr8;chr8;chr8;chr8;chr8;chr8;chr8;chr8;chr8;chr8;chr8;chr8;chr8;chr8;chr8;chr8;chr8;chr8;chr8;chr8;chr8;chr8;chr8	73302016;73304094;73304439;73304768;73305047;73305411;73305799;73307364;73307599;73308042;73308413;73308627;73309260;73310056;73310469;73310755;73311206;73311561;73311767;73312029;73312626;73312778;73313105;73313747;73313896;73316125;73320612;73320799	73303836;73304353;73304575;73304890;73305273;73305623;73306040;73307497;73307708;73308164;73308514;73308792;73309392;73310194;73310677;73310840;73311264;73311693;73311868;73312238;73312701;73312935;73313183;73313819;73313984;73316332;73320701;73320845	-;-;-;-;-;-;-;-;-;-;-;-;-;-;-;-;-;-;-;-;-;-;-;-;-;-;-;-	5549	93	208	307	682	754	690	439	201	222	284	406	305	561	451	326	550	477	496	378	1242	812	423	665	454	467	715	443	486	476	570	577	527	376	572	906	563	40	42	44			16.31	17.01	26.68	42.71	42.14	38.64	27.97	25.28	22.74	25.85	24.52	21.15	35.94	37.96	24.74	32.98	32.88	36.63	20.66	50.28	55.32	23.85	31.76	25.48	28.95	42.09	27.09	31.53	30.86	27.63	28.99	29.23	21.2	36.06	53.02	34.41	4.28	4.8	5.2			10.88	12.67	20.18	31.7	29.6	29.99	21.52	17.17	16.61	18.11	16.45	14.51	25.18	23.22	14.68	20.62	20.88	22.5	15.25	34.98	40.5	16.06	22.55	17.07	20.64	28.81	15.11	23.59	23.03	20.27	20.47	21.07	13.69	22.21	39.18	23.53	1.74	1.53	1.79			0.11	0.847	1		-0.49	0.369	1		-0.5	0.363	1		-0.79	0.151	1		-0.14	0.795	1		-0.75	0.174	0.534		-0.46	0.402	1		-0.24	0.667	1		-0.04	0.943	1		-0.64	0.245	0.958		0.43	0.436	0.902		1.98	0.001	0.006		-0.6	0.275	1		-0.61	0.27	1		-0.9	0.104	0.753		-0.25	0.65	0.997		-0.86	0.121	0.424		-0.57	0.302	0.981		-0.34	0.532	1		-0.15	0.79	0.993		-0.75	0.176	0.787		0.32	0.557	0.939		1.87	0.001	0.01		-0.01	0.99	1		-0.3	0.587	0.916		0.35	0.522	0.952		-0.26	0.641	0.871		0.03	0.952	1		0.26	0.639	1		0.45	0.408	1		-0.15	0.79	1		0.92	0.096	0.437		2.47	0	0.001		-0.29	0.596	0.91		0.36	0.514	0.937		-0.25	0.649	0.874		0.04	0.942	1		0.26	0.629	1		0.46	0.401	0.948		-0.14	0.8	0.986		0.93	0.093	0.451		2.48	0	0.001		0.65	0.238	1		0.04	0.939	1		0.33	0.546	1		0.56	0.312	0.921		0.75	0.172	0.719		0.15	0.781	0.97		1.22	0.028	0.339		2.77	0	0		-0.61	0.269	0.723		-0.32	0.562	1		-0.09	0.864	1		0.1	0.851	1		-0.5	0.365	0.894		0.57	0.299	0.699		2.12	0	0.003		0.29	0.598	0.839		0.51	0.35	0.664		0.71	0.197	0.501		0.11	0.841	0.957		1.18	0.034	0.351		2.73	0	0		0.22	0.682	1		0.42	0.443	1		-0.18	0.744	0.997		0.89	0.108	0.5		2.44	0	0.001		0.2	0.719	1		-0.4	0.462	1		0.67	0.228	0.636		2.21	0	0.002		-0.6	0.275	1		0.47	0.394	0.717		2.01	0.001	0.005		1.07	0.054	0.306		2.62	0	0		1.55	0.007	0.031
ENSMUSG00000031834	phosphatidylinositol 3-kinase, regulatory subunit, polypeptide 2 (p85 beta) [Source:MGI Symbol;Acc:MGI:1098772]	8	73292075	73300612	-1	Pik3r2	chr8;chr8;chr8;chr8;chr8;chr8;chr8;chr8;chr8;chr8;chr8;chr8;chr8;chr8;chr8	73292075;73293247;73293804;73294276;73294483;73294746;73294953;73295188;73295732;73296032;73296251;73296502;73298555;73299747;73300506	73293131;73293664;73293946;73294401;73294663;73294844;73295061;73295273;73295930;73296163;73296301;73297063;73299251;73299955;73300612	-;-;-;-;-;-;-;-;-;-;-;-;-;-;-	4176	60	160	208	309	228	297	325	116	169	165	208	196	234	256	183	238	184	206	262	305	292	350	324	266	349	296	261	300	338	443	452	364	314	357	428	242	33	106	30			10.52	13.08	18.07	19.35	12.74	16.63	20.71	14.59	17.31	15.02	12.56	13.59	14.99	21.55	13.89	14.27	12.68	15.21	14.32	12.35	19.89	19.73	15.47	14.93	21.64	17.42	15.96	19.46	21.92	21.47	22.71	20.19	17.7	22.5	25.04	14.79	3.53	12.12	3.55			7.02	9.74	13.67	14.36	8.95	12.91	15.93	9.91	12.65	10.52	8.43	9.32	10.5	13.18	8.24	8.92	8.05	9.35	10.57	8.59	14.57	13.29	10.99	10	15.43	11.92	8.9	14.56	16.35	15.75	16.04	14.55	11.43	13.86	18.51	10.11	1.43	3.85	1.22			0.38	0.412	1		-0.06	0.893	1		0.25	0.589	1		0.12	0.792	1		0.02	0.965	1		0.06	0.901	0.985		-0.15	0.742	1		-0.25	0.587	1		-0.18	0.692	1		-0.19	0.678	0.997		0.42	0.358	0.877		0.98	0.038	0.108		-0.44	0.34	1		-0.13	0.778	1		-0.26	0.576	0.936		-0.36	0.436	0.96		-0.32	0.485	0.773		-0.53	0.25	0.981		-0.62	0.173	1		-0.56	0.223	0.888		-0.56	0.217	0.806		0.05	0.919	1		0.6	0.2	0.336		0.31	0.5	1		0.18	0.69	0.947		0.08	0.858	1		0.12	0.796	0.947		-0.09	0.846	1		-0.19	0.682	1		-0.12	0.793	1		-0.13	0.779	1		0.48	0.293	0.67		1.04	0.027	0.088		-0.13	0.781	0.969		-0.23	0.619	0.962		-0.19	0.676	0.889		-0.4	0.384	0.978		-0.49	0.278	1		-0.43	0.348	0.943		-0.44	0.339	0.872		0.18	0.702	0.918		0.73	0.12	0.246		-0.1	0.825	1		-0.06	0.889	1		-0.27	0.552	1		-0.37	0.418	0.94		-0.3	0.508	0.893		-0.31	0.496	0.885		0.3	0.51	0.853		0.85	0.068	0.156		0.04	0.936	1		-0.17	0.708	1		-0.27	0.555	1		-0.2	0.659	0.993		-0.21	0.645	0.964		0.4	0.38	0.758		0.96	0.041	0.112		-0.21	0.65	0.869		-0.3	0.503	0.775		-0.24	0.602	0.827		-0.25	0.589	0.835		0.37	0.425	0.791		0.92	0.05	0.118		-0.1	0.829	1		-0.03	0.946	1		-0.04	0.932	1		0.57	0.213	0.637		1.13	0.017	0.062		0.07	0.882	1		0.06	0.897	1		0.67	0.144	0.541		1.22	0.009	0.043		-0.01	0.985	1		0.6	0.189	0.531		1.16	0.014	0.053		0.61	0.183	0.525		1.16	0.013	0.05		0.55	0.239	0.386
ENSMUSG00000031835	membrane-bound transcription factor peptidase, site 1 [Source:MGI Symbol;Acc:MGI:1927235]	8	122032056	122082661	-1	Mbtps1	chr8;chr8;chr8;chr8;chr8;chr8;chr8;chr8;chr8;chr8;chr8;chr8;chr8;chr8;chr8;chr8;chr8;chr8;chr8;chr8;chr8;chr8;chr8	122032056;122034154;122037774;122039478;122044172;122044898;122045655;122046379;122048327;122049268;122052824;122054949;122057221;122059175;122062027;122062744;122065485;122065975;122066625;122069884;122071300;122073458;122082546	122032875;122034284;122037900;122042179;122044249;122045022;122045811;122046494;122048499;122049456;122052968;122055110;122057372;122059277;122062094;122062860;122065594;122066085;122066828;122070141;122071785;122073606;122082661	-;-;-;-;-;-;-;-;-;-;-;-;-;-;-;-;-;-;-;-;-;-;-	6799	405	1091	1089	880	1029	1054	1398	589	828	916	1371	1277	835	574	889	874	671	996	1423	1215	955	1101	1313	1199	1170	1068	1177	1199	1234	2021	1626	1428	1220	1197	1223	1040	176	366	362			71.02	89.21	94.63	55.11	57.5	59.02	89.08	74.08	84.81	83.37	82.81	88.56	53.49	48.31	67.46	52.42	46.26	73.55	77.76	49.18	65.06	62.07	62.71	67.29	72.53	62.87	71.97	77.79	80.01	97.97	81.68	79.21	68.79	75.45	71.56	63.56	18.85	41.86	42.8			47.39	66.44	71.59	40.9	40.4	45.8	68.52	50.33	61.96	58.4	55.56	60.74	37.48	29.56	40.04	32.76	29.37	45.18	57.41	34.22	47.64	41.81	44.53	45.07	51.71	43.03	40.16	58.2	59.69	71.87	57.7	57.09	44.41	46.47	52.89	43.46	7.64	13.3	14.7			-0.02	0.954	1		0.43	0.22	1		0.46	0.192	1		0.3	0.388	1		0.31	0.371	1		0.48	0.173	0.533		0.16	0.643	1		-0.04	0.912	1		0.13	0.709	1		0.29	0.403	0.967		0.05	0.89	1		0.81	0.022	0.073		0.45	0.199	1		0.48	0.173	1		0.32	0.356	0.866		0.33	0.341	0.944		0.5	0.155	0.473		0.18	0.602	1		-0.02	0.958	1		0.15	0.666	0.974		0.31	0.371	0.857		0.07	0.845	0.998		0.84	0.019	0.065		0.03	0.936	1		-0.13	0.716	0.954		-0.12	0.738	0.988		0.05	0.89	0.981		-0.27	0.444	1		-0.47	0.181	1		-0.3	0.393	1		-0.14	0.695	1		-0.38	0.277	0.656		0.38	0.277	0.424		-0.16	0.657	0.931		-0.15	0.679	0.973		0.02	0.954	1		-0.3	0.398	0.978		-0.5	0.156	1		-0.33	0.35	0.943		-0.17	0.637	0.955		-0.41	0.243	0.638		0.36	0.314	0.468		0.01	0.976	1		0.18	0.615	0.975		-0.14	0.688	1		-0.34	0.329	0.927		-0.17	0.623	0.933		-0.01	0.978	1		-0.25	0.468	0.831		0.51	0.148	0.268		0.17	0.636	0.92		-0.15	0.666	1		-0.35	0.314	1		-0.18	0.602	0.985		-0.02	0.954	1		-0.27	0.45	0.795		0.5	0.156	0.281		-0.32	0.366	0.681		-0.52	0.14	0.446		-0.35	0.32	0.628		-0.19	0.595	0.839		-0.43	0.22	0.646		0.34	0.342	0.476		-0.2	0.566	1		-0.03	0.928	1		0.13	0.709	0.992		-0.11	0.745	0.947		0.65	0.065	0.158		0.17	0.628	1		0.33	0.343	1		0.09	0.803	0.958		0.85	0.016	0.062		0.16	0.643	1		-0.08	0.814	0.946		0.68	0.053	0.136		-0.24	0.485	0.771		0.52	0.14	0.263		0.77	0.031	0.091
ENSMUSG00000031837	N-terminal EF-hand calcium binding protein 2 [Source:MGI Symbol;Acc:MGI:2152211]	8	121970619	121996540	1	Necab2	chr8;chr8;chr8;chr8;chr8;chr8;chr8;chr8;chr8;chr8;chr8;chr8;chr8;chr8;chr8	121970619;121973982;121975982;121976332;121976947;121978101;121978259;121986461;121988802;121989053;121991491;121992169;121994808;121995640;121996042	121971164;121974006;121976090;121976359;121977038;121978126;121978356;121986597;121988920;121989132;121991544;121992281;121994885;121995731;121996540	+;+;+;+;+;+;+;+;+;+;+;+;+;+;+	2096	1	4	2	0	0	0	0	4	2	1	0	0	4	0	0	14	8	0	2	1	4	0	0	6	2	0	11	0	0	2	0	0	0	0	6	2	0	0	0			0.18	0.33	0.17	0	0	0	0	0.5	0.2	0.09	0	0	0.26	0	0	0.84	0.55	0	0.11	0.04	0.27	0	0	0.34	0.12	0	0.67	0	0	0.1	0	0	0	0	0.35	0.12	0	0	0			0.12	0.24	0.13	0	0	0	0	0.34	0.15	0.06	0	0	0.18	0	0	0.52	0.35	0	0.08	0.03	0.2	0	0	0.23	0.09	0	0.38	0	0	0.07	0	0	0	0	0.26	0.08	0	0	0			2.74	0.23	1		1.23	0.566	1		-1.12	0.597	1		0.65	0.756	1		0.9	0.671	1		4.8	0.039	0.293		-0.34	0.87	1		2.48	0.259	1		4.8	0.034	1		0.58	0.785	1		0.1	0.963	1		4.8	0.092	0.198		-1.5	0.487	1		-3.86	0.102	1		-2.08	0.344	0.861		-1.84	0.399	0.952		2.06	0.264	0.595		-3.08	0.177	0.981		-0.26	0.892	1		2.06	0.247	0.891		-2.16	0.326	0.846		-2.64	0.244	0.816		2.06	0.411	0.55		-2.35	0.28	1		-0.58	0.783	0.973		-0.34	0.874	1		3.57	0.093	0.395		-1.58	0.459	1		1.25	0.552	1		3.57	0.083	1		-0.66	0.753	1		-1.13	0.595	0.866		3.57	0.192	0.332		1.77	0.403	0.83		2.02	0.345	0.89		5.92	0.016	0.205		0.77	0.708	1		3.6	0.113	1		5.92	0.014	0.909		1.69	0.422	0.892		1.22	0.565	0.853		5.92	0.042	0.12		0.24	0.906	1		4.15	0.061	0.537		-1	0.632	1		1.83	0.389	0.936		4.15	0.054	0.576		-0.08	0.969	1		-0.55	0.791	0.961		4.15	0.136	0.254		3.9	0.072	0.481		-1.24	0.553	1		1.58	0.452	1		3.9	0.064	0.947		-0.32	0.875	0.999		-0.8	0.703	0.922		3.9	0.157	0.282		-5.15	0.029	0.256		-2.32	0.21	0.533		0	1	1		-4.23	0.057	0.316		-4.7	0.041	0.374		0	1	1		2.82	0.199	1		5.15	0.026	1		0.92	0.658	0.987		0.44	0.833	0.973		5.15	0.072	0.169		2.32	0.193	1		-1.91	0.368	1		-2.38	0.274	0.677		2.32	0.355	0.505		-4.23	0.051	1		-4.7	0.037	0.258		0	1	1		-0.48	0.82	0.948		4.23	0.129	0.249		4.7	0.098	0.208
ENSMUSG00000031838	interferon gamma inducible protein 30 [Source:MGI Symbol;Acc:MGI:2137648]	8	73286673	73291050	-1	Ifi30	chr8;chr8;chr8;chr8;chr8;chr8;chr8;chr8;chr8	73286673;73287027;73287626;73288446;73288618;73288664;73288819;73290408;73291038	73286939;73287080;73287778;73288538;73288662;73288693;73289001;73290562;73291050	-;-;-;-;-;-;-;-;-	993	140	307	394	729	796	743	1203	880	1575	1027	1713	1556	661	532	466	774	747	506	3067	4229	2213	3520	4923	5156	2510	1955	2615	930	707	1104	870	894	593	484	561	465	18	22	45			24.55	25.1	34.24	45.65	44.48	41.61	76.66	110.68	161.33	93.47	103.47	107.91	42.34	44.78	35.36	46.42	51.49	37.36	167.6	171.19	150.77	198.45	235.11	289.36	155.61	115.08	159.89	60.34	45.84	53.52	43.7	49.59	33.44	30.51	32.83	28.42	1.93	2.52	5.32			16.38	18.69	25.9	33.88	31.25	32.29	58.96	75.19	117.87	65.48	69.42	74.01	29.67	27.39	20.99	29.02	32.7	22.96	123.73	119.11	110.39	133.67	166.97	193.81	110.94	78.76	89.22	45.14	34.2	39.26	30.87	35.74	21.59	18.79	24.26	19.43	0.78	0.8	1.83			0.2	0.83	1		1.38	0.154	1		1.28	0.185	1		-0.57	0.552	1		-1.12	0.246	1		1.34	0.165	0.524		-0.41	0.668	1		1.12	0.244	1		1.47	0.129	1		1.98	0.045	0.958		2.14	0.031	0.467		4.73	0	0.001		1.18	0.223	1		1.08	0.263	1		-0.77	0.42	0.883		-1.32	0.172	0.937		1.14	0.237	0.567		-0.61	0.521	0.996		0.92	0.338	1		1.27	0.189	0.879		1.77	0.071	0.736		1.93	0.05	0.522		4.52	0	0.001		-0.1	0.916	1		-1.95	0.048	0.604		-2.5	0.013	0.756		-0.04	0.969	1		-1.79	0.068	1		-0.26	0.787	1		0.09	0.922	1		0.6	0.533	1		0.75	0.431	0.764		3.35	0.001	0.011		-1.85	0.06	0.629		-2.4	0.017	0.791		0.06	0.947	1		-1.69	0.084	0.956		-0.16	0.869	1		0.19	0.839	1		0.7	0.467	0.912		0.85	0.373	0.734		3.45	0.001	0.01		-0.55	0.565	1		1.91	0.052	0.5		0.16	0.867	1		1.69	0.083	0.807		2.04	0.039	0.549		2.54	0.012	0.467		2.7	0.008	0.217		5.3	0	0		2.46	0.014	0.248		0.71	0.458	1		2.24	0.024	1		2.59	0.01	0.947		3.09	0.003	0.722		3.25	0.002	0.074		5.85	0	0		-1.75	0.073	0.362		-0.22	0.817	0.947		0.13	0.891	0.978		0.63	0.508	0.786		0.79	0.409	0.782		3.38	0.001	0.008		1.53	0.115	1		1.88	0.056	1		2.39	0.017	0.868		2.54	0.012	0.197		5.14	0	0		0.35	0.713	1		0.85	0.374	1		1.01	0.293	0.692		3.6	0.001	0.007		0.5	0.598	1		0.66	0.489	0.781		3.25	0.002	0.013		0.16	0.868	0.966		2.75	0.007	0.033		2.59	0.011	0.043
ENSMUSG00000031839	heat shock factor binding protein 1 [Source:MGI Symbol;Acc:MGI:1915446]	8	121868438	121872827	1	Hsbp1	chr8;chr8;chr8;chr8	121868438;121868836;121869513;121871936	121868520;121868902;121869633;121872827	+;+;+;+	1163	938	2225	1424	4278	5010	4628	3638	1408	1976	1978	3733	3373	4130	2398	3012	4937	4123	2992	4530	7472	4292	4748	7455	7837	3952	4903	3916	3122	2563	4767	5198	4441	3827	3213	5060	5237	2179	2969	1679			164.49	181.94	123.73	267.92	279.97	259.16	231.82	177.09	202.41	180.03	225.47	233.93	264.57	201.83	228.55	296.08	284.22	220.94	247.54	302.47	292.41	267.68	356.03	439.82	245.01	288.62	239.44	202.55	166.19	231.09	261.12	246.33	215.78	202.54	296.09	320.04	233.34	339.55	198.49			109.77	135.49	93.61	198.82	196.7	201.12	178.32	120.31	147.88	126.11	151.28	160.42	185.38	123.48	135.67	185.08	180.48	135.74	182.75	210.44	214.09	180.3	252.85	294.59	174.67	197.53	133.6	151.55	123.98	169.51	184.45	177.54	139.32	124.73	218.82	218.87	94.54	107.88	68.19			-0.05	0.909	1		-0.3	0.463	1		-0.47	0.25	1		-0.53	0.196	1		-0.86	0.038	1		-0.45	0.271	0.634		-0.43	0.29	1		0.03	0.936	1		-0.22	0.588	1		-0.35	0.388	0.967		0.47	0.254	0.828		-0.79	0.055	0.139		-0.25	0.535	1		-0.43	0.299	1		-0.48	0.238	0.83		-0.81	0.049	0.935		-0.4	0.323	0.647		-0.39	0.345	0.981		0.08	0.846	1		-0.18	0.669	0.975		-0.31	0.453	0.885		0.52	0.21	0.793		-0.74	0.07	0.165		-0.17	0.675	1		-0.23	0.575	0.911		-0.56	0.175	0.847		-0.15	0.712	0.91		-0.13	0.745	1		0.33	0.415	1		0.08	0.847	1		-0.05	0.896	1		0.77	0.062	0.365		-0.49	0.232	0.377		-0.06	0.887	0.993		-0.39	0.347	0.89		0.02	0.96	1		0.04	0.925	1		0.51	0.218	1		0.25	0.541	0.977		0.12	0.773	0.982		0.94	0.023	0.259		-0.32	0.436	0.583		-0.33	0.425	1		0.08	0.848	1		0.1	0.813	1		0.56	0.17	0.865		0.31	0.451	0.867		0.18	0.666	0.941		1	0.016	0.281		-0.26	0.524	0.646		0.41	0.322	0.754		0.42	0.301	1		0.89	0.031	1		0.64	0.122	0.947		0.5	0.22	0.857		1.33	0.001	0.069		0.07	0.872	0.938		0.02	0.965	1		0.48	0.237	0.564		0.23	0.574	0.812		0.1	0.811	0.943		0.92	0.026	0.311		-0.34	0.407	0.544		0.47	0.255	1		0.21	0.605	1		0.08	0.845	1		0.9	0.029	0.298		-0.36	0.383	0.534		-0.25	0.534	1		-0.39	0.345	1		0.44	0.289	0.688		-0.82	0.045	0.126		-0.13	0.747	1		0.69	0.093	0.394		-0.57	0.165	0.297		0.82	0.046	0.285		-0.44	0.286	0.428		-1.26	0.002	0.014
ENSMUSG00000031840	RAB3A, member RAS oncogene family [Source:MGI Symbol;Acc:MGI:97843]	8	73278578	73282576	1	Rab3a	chr8;chr8;chr8;chr8;chr8	73278578;73279409;73280346;73281037;73281797	73278767;73279982;73280464;73281599;73282576	+;+;+;+;+	2226	44	64	58	171	60	118	171	72	99	127	123	166	258	71	148	224	100	190	191	178	150	117	235	248	163	144	201	142	178	189	287	174	120	193	201	153	113	104	138			7.72	5.23	5.04	10.71	3.35	6.61	10.9	9.06	10.14	11.56	7.43	11.51	16.53	5.98	11.23	13.43	6.89	14.03	10.44	7.21	10.22	6.6	11.22	13.92	10.11	8.48	12.29	9.21	11.54	9.16	14.42	9.65	6.77	12.17	11.76	9.35	12.1	11.89	16.31			5.15	3.9	3.81	7.95	2.36	5.13	8.38	6.15	7.41	8.1	4.98	7.9	11.58	3.66	6.67	8.4	4.38	8.62	7.71	5.01	7.48	4.44	7.97	9.32	7.2	5.8	6.86	6.89	8.61	6.72	10.18	6.96	4.37	7.49	8.69	6.39	4.9	3.78	5.6			0.01	0.991	1		-0.27	0.61	1		-0.27	0.607	1		0.05	0.926	1		-0.13	0.799	1		0.48	0.368	0.715		-0.14	0.797	1		0.02	0.975	1		-0.01	0.986	1		-0.09	0.868	1		0.84	0.121	0.716		-0.85	0.112	0.227		-0.28	0.602	1		-0.28	0.598	1		0.04	0.935	1		-0.14	0.79	1		0.47	0.373	0.687		-0.14	0.788	1		0.01	0.984	1		-0.02	0.977	1		-0.09	0.859	0.993		0.83	0.123	0.703		-0.86	0.109	0.223		0	0.997	1		0.32	0.545	0.901		0.14	0.797	0.998		0.75	0.159	0.499		0.13	0.8	1		0.29	0.587	1		0.26	0.621	1		0.18	0.73	1		1.11	0.041	0.3		-0.58	0.276	0.422		0.32	0.542	0.889		0.14	0.794	0.995		0.75	0.157	0.5		0.14	0.796	1		0.29	0.584	1		0.26	0.618	0.985		0.18	0.726	0.975		1.11	0.04	0.326		-0.58	0.277	0.43		-0.18	0.727	1		0.43	0.417	0.917		-0.19	0.725	1		-0.03	0.951	1		-0.06	0.911	1		-0.14	0.795	0.973		0.79	0.142	0.591		-0.9	0.092	0.193		0.61	0.247	0.702		0	0.998	1		0.15	0.774	1		0.13	0.812	1		0.05	0.929	1		0.98	0.071	0.424		-0.71	0.179	0.308		-0.62	0.246	0.582		-0.46	0.383	0.687		-0.49	0.356	0.656		-0.57	0.285	0.618		0.36	0.503	0.835		-1.33	0.014	0.045		0.15	0.772	1		0.13	0.81	1		0.05	0.927	1		0.98	0.071	0.424		-0.71	0.18	0.318		-0.03	0.961	1		-0.1	0.843	1		0.82	0.127	0.51		-0.87	0.104	0.222		-0.08	0.882	1		0.85	0.115	0.43		-0.84	0.114	0.231		0.93	0.086	0.372		-0.76	0.152	0.279		-1.69	0.002	0.013
ENSMUSG00000031841	cadherin 13 [Source:MGI Symbol;Acc:MGI:99551]	8	120807633	121848821	1	Cdh13	chr8;chr8;chr8;chr8;chr8;chr8;chr8;chr8;chr8;chr8;chr8;chr8;chr8;chr8;chr8;chr8;chr8;chr8;chr8;chr8;chr8	120807633;120838313;120840751;121029504;121198918;121281268;121311509;121375619;121379267;121379774;121491949;121619085;121722755;121760390;121760684;121766090;121801311;121812486;121836402;121837873;121847295	120807798;120838552;120841911;121029615;121199126;121281558;121311695;121376658;121379462;121380106;121492768;121619263;121726302;121760398;121760866;121766343;121801409;121812628;121836635;121838094;121848821	+;+;+;+;+;+;+;+;+;+;+;+;+;+;+;+;+;+;+;+;+	11153	69	230	210	459	529	540	7505	2121	2537	4312	6291	4482	5449	6144	7098	7303	4630	5133	2617	1015	2045	2479	3568	2178	4041	3661	3401	6701	7550	7980	9121	7773	10707	10047	8000	11251	1812	2006	1774			12.1	18.81	18.25	28.75	29.56	30.24	478.22	266.76	259.87	392.45	379.98	310.84	349.07	517.11	538.59	437.97	319.17	379.04	143.01	41.09	139.33	139.76	170.4	122.23	250.52	215.51	207.95	434.75	489.55	386.84	458.19	431.15	603.71	633.33	468.13	687.56	194.04	229.42	209.72			8.07	14.01	13.81	21.33	20.77	23.47	367.85	181.23	189.86	274.93	254.95	213.17	244.58	316.38	319.72	273.77	202.67	232.87	105.58	28.59	102.01	94.14	121.01	81.87	178.61	147.49	116.03	325.27	365.23	283.76	323.65	310.75	389.79	390.03	345.96	470.21	78.62	72.89	72.05			-0.09	0.925	1		-0.61	0.516	1		-0.26	0.783	1		1.58	0.096	1		1.17	0.213	1		3.46	0.001	0.042		0.49	0.599	1		-0.37	0.689	1		-0.55	0.554	1		-0.76	0.414	0.968		4.45	0	0.016		0.23	0.806	0.883		-0.52	0.578	1		-0.17	0.856	1		1.67	0.08	0.731		1.26	0.182	0.937		3.54	0.001	0.033		0.58	0.536	0.999		-0.29	0.759	1		-0.46	0.619	0.967		-0.68	0.469	0.889		4.53	0	0.017		0.32	0.734	0.829		0.35	0.707	1		2.19	0.024	0.529		1.78	0.063	0.796		4.06	0	0.014		1.1	0.244	1		0.23	0.802	1		0.05	0.953	1		-0.16	0.865	1		5.05	0	0.003		0.83	0.372	0.522		1.84	0.055	0.623		1.43	0.132	0.814		3.71	0	0.032		0.75	0.425	0.982		-0.12	0.9	1		-0.3	0.751	1		-0.51	0.585	0.945		4.7	0	0.006		0.48	0.603	0.734		-0.41	0.658	1		1.87	0.051	0.499		-1.09	0.245	1		-1.96	0.042	0.713		-2.14	0.028	0.514		-2.35	0.016	0.498		2.86	0.004	0.17		-1.36	0.152	0.274		2.29	0.019	0.281		-0.68	0.465	1		-1.55	0.104	1		-1.72	0.071	0.947		-1.94	0.044	0.76		3.27	0.001	0.065		-0.94	0.314	0.456		-2.97	0.003	0.1		-3.83	0	0.024		-4.01	0	0.016		-4.22	0	0.01		0.99	0.293	0.701		-3.23	0.001	0.008		-0.86	0.357	1		-1.04	0.268	1		-1.25	0.184	0.903		3.96	0	0.024		-0.26	0.779	0.879		-0.18	0.848	1		-0.39	0.674	1		4.82	0	0.005		0.6	0.519	0.652		-0.21	0.819	1		5	0	0.004		0.78	0.404	0.549		5.21	0	0.003		0.99	0.29	0.432		-4.22	0	0.001
ENSMUSG00000031842	phosphodiesterase 4C, cAMP specific [Source:MGI Symbol;Acc:MGI:99556]	8	73247619	73275085	1	Pde4c	chr8;chr8;chr8;chr8;chr8;chr8;chr8;chr8;chr8;chr8;chr8;chr8	73247619;73247963;73248414;73250743;73254011;73266978;73269173;73269766;73269887;73270083;73270431;73273740	73247682;73248267;73248466;73250948;73254183;73267148;73269364;73269802;73269957;73270135;73273304;73275085	+;+;+;+;+;+;+;+;+;+;+;+	5545	1	3	1	6	8	2	6	1	2	3	1	4	0	0	13	0	1	3	5	8	11	2	9	7	12	1	4	2	1	8	0	0	11	2	5	24	0	7	23			0.18	0.25	0.09	0.38	0.45	0.11	0.38	0.13	0.2	0.27	0.06	0.28	0	0	0.99	0	0.07	0.22	0.27	0.32	0.75	0.11	0.43	0.39	0.74	0.06	0.24	0.13	0.06	0.39	0	0	0.62	0.13	0.29	1.47	0	0.8	2.72			0.12	0.18	0.07	0.28	0.31	0.09	0.29	0.09	0.15	0.19	0.04	0.19	0	0	0.59	0	0.04	0.14	0.2	0.23	0.55	0.08	0.31	0.26	0.53	0.04	0.14	0.1	0.05	0.28	0	0	0.4	0.08	0.22	1	0	0.25	0.93			0.3	0.835	1		-0.54	0.711	1		1.28	0.399	1		-0.89	0.533	1		-0.4	0.782	1		-0.38	0.789	0.945		-0.56	0.698	1		0.3	0.832	1		0.24	0.868	1		-1.23	0.389	0.967		0.6	0.692	0.97		-2.63	0.077	0.175		-0.84	0.562	1		0.97	0.519	1		-1.2	0.405	0.878		-0.7	0.625	0.996		-0.69	0.632	0.862		-0.86	0.549	0.999		0	1	1		-0.07	0.964	1		-1.54	0.285	0.835		0.3	0.845	0.998		-2.93	0.051	0.132		1.81	0.23	1		-0.36	0.799	0.975		0.14	0.92	1		0.15	0.914	0.989		-0.02	0.989	1		0.84	0.556	1		0.77	0.587	1		-0.7	0.618	1		1.13	0.45	0.776		-2.09	0.148	0.279		-2.17	0.149	0.714		-1.67	0.262	0.864		-1.66	0.267	0.611		-1.83	0.222	0.96		-0.97	0.513	1		-1.04	0.486	0.964		-2.51	0.097	0.782		-0.68	0.662	0.9		-3.9	0.014	0.056		0.5	0.72	1		0.51	0.714	0.994		0.34	0.809	1		1.2	0.397	0.939		1.13	0.423	0.855		-0.34	0.804	0.975		1.49	0.317	0.746		-1.73	0.22	0.352		0.01	0.993	1		-0.16	0.908	1		0.7	0.619	1		0.63	0.653	0.993		-0.84	0.545	0.939		0.99	0.503	0.827		-2.23	0.121	0.235		-0.17	0.901	0.988		0.69	0.626	0.851		0.62	0.66	0.861		-0.85	0.541	0.806		0.98	0.509	0.84		-2.24	0.12	0.224		0.86	0.543	1		0.79	0.574	1		-0.68	0.625	0.983		1.15	0.438	0.8		-2.07	0.149	0.28		-0.07	0.963	1		-1.54	0.278	1		0.29	0.843	0.971		-2.93	0.048	0.132		-1.47	0.299	1		0.36	0.809	0.944		-2.86	0.053	0.135		1.83	0.22	0.564		-1.39	0.319	0.46		-3.22	0.038	0.106
ENSMUSG00000031843	M phase phosphoprotein 6 [Source:MGI Symbol;Acc:MGI:1915783]	8	120315545	120325829	-1	Mphosph6	chr8;chr8;chr8;chr8;chr8	120315545;120316579;120318481;120322944;120325752	120316218;120316676;120318571;120323056;120325829	-;-;-;-;-	1054	158	306	357	287	541	476	285	102	179	142	178	160	165	101	171	137	383	238	236	661	223	263	348	439	159	211	241	193	158	284	197	208	154	159	245	223	58	114	189			27.71	25.02	31.02	17.97	30.23	26.66	18.16	12.83	18.34	12.92	10.75	11.1	10.57	8.5	12.98	8.22	26.4	17.57	12.9	26.76	15.19	14.83	16.62	24.64	9.86	12.42	14.74	12.52	10.24	13.77	9.9	11.54	8.68	10.02	14.34	13.63	6.21	13.04	22.34			18.49	18.63	23.47	13.34	21.24	20.69	13.97	8.72	13.4	9.05	7.21	7.61	7.41	5.2	7.7	5.14	16.77	10.8	9.52	18.62	11.12	9.99	11.8	16.5	7.03	8.5	8.22	9.37	7.64	10.1	6.99	8.32	5.61	6.17	10.6	9.32	2.52	4.14	7.68			0.52	0.324	1		0.5	0.343	1		-0.12	0.814	1		-0.23	0.661	1		-0.25	0.64	1		-0.65	0.22	0.585		0.31	0.56	1		0.44	0.408	1		0.73	0.168	1		0.44	0.405	0.967		-0.68	0.202	0.796		-0.18	0.73	0.824		-0.02	0.97	1		-0.65	0.222	1		-0.75	0.155	0.78		-0.77	0.147	0.937		-1.17	0.028	0.22		-0.21	0.684	1		-0.09	0.871	1		0.21	0.694	0.979		-0.08	0.876	0.995		-1.2	0.025	0.43		-0.71	0.186	0.32		-0.63	0.237	1		-0.73	0.166	0.731		-0.75	0.158	0.844		-1.15	0.031	0.242		-0.19	0.713	1		-0.07	0.902	1		0.23	0.666	1		-0.06	0.906	1		-1.18	0.028	0.255		-0.69	0.199	0.34		-0.11	0.839	0.983		-0.12	0.817	0.999		-0.52	0.32	0.651		0.43	0.413	0.98		0.56	0.288	1		0.86	0.107	0.909		0.56	0.285	0.855		-0.55	0.297	0.677		-0.06	0.912	0.978		-0.02	0.977	1		-0.42	0.427	0.924		0.54	0.307	1		0.67	0.206	0.881		0.96	0.07	0.605		0.67	0.204	0.754		-0.44	0.399	0.794		0.05	0.927	0.973		-0.4	0.444	0.828		0.55	0.293	1		0.68	0.196	1		0.98	0.066	0.947		0.69	0.194	0.851		-0.43	0.415	0.779		0.06	0.904	0.961		0.96	0.071	0.358		1.09	0.041	0.263		1.38	0.01	0.129		1.09	0.041	0.268		-0.03	0.958	1		0.47	0.379	0.515		0.13	0.806	1		0.42	0.423	1		0.13	0.802	1		-0.98	0.064	0.409		-0.49	0.355	0.507		0.29	0.578	1		0	0.995	1		-1.11	0.037	0.312		-0.62	0.243	0.391		-0.29	0.581	1		-1.41	0.009	0.131		-0.91	0.087	0.191		-1.12	0.036	0.256		-0.62	0.241	0.381		0.49	0.353	0.503
ENSMUSG00000031844	hydroxysteroid (17-beta) dehydrogenase 2 [Source:MGI Symbol;Acc:MGI:1096386]	8	120225846	120282929	1	Hsd17b2	chr8;chr8;chr8;chr8;chr8	120225846;120258394;120266232;120277086;120282505	120226163;120258606;120266417;120277223;120282929	+;+;+;+;+	1280	0	1	0	0	0	0	0	0	0	0	0	0	0	0	0	0	0	0	0	0	0	0	0	0	0	0	0	0	0	0	0	0	0	0	0	0	0	0	0			NA--low	NA--low	NA--low	NA--low	NA--low	NA--low	NA--low	NA--low	NA--low	NA--low	NA--low	NA--low	NA--low	NA--low	NA--low	NA--low	NA--low	NA--low	NA--low	NA--low	NA--low	NA--low	NA--low	NA--low	NA--low	NA--low	NA--low	NA--low	NA--low	NA--low	NA--low	NA--low	NA--low	NA--low	NA--low	NA--low	NA--low	NA--low	NA--low			0	0.06	0	0	0	0	0	0	0	0	0	0	0	0	0	0	0	0	0	0	0	0	0	0	0	0	0	0	0	0	0	0	0	0	0	0	0	0	0			NA	NA	NA		NA	NA	NA		NA	NA	NA		NA	NA	NA		NA	NA	NA		NA	NA	NA		NA	NA	NA		NA	NA	NA		NA	NA	NA		NA	NA	NA		NA	NA	NA		NA	NA	NA		NA	NA	NA		NA	NA	NA		NA	NA	NA		NA	NA	NA		NA	NA	NA		NA	NA	NA		NA	NA	NA		NA	NA	NA		NA	NA	NA		NA	NA	NA		NA	NA	NA		NA	NA	NA		NA	NA	NA		NA	NA	NA		NA	NA	NA		NA	NA	NA		NA	NA	NA		NA	NA	NA		NA	NA	NA		NA	NA	NA		NA	NA	NA		NA	NA	NA		NA	NA	NA		NA	NA	NA		NA	NA	NA		NA	NA	NA		NA	NA	NA		NA	NA	NA		NA	NA	NA		NA	NA	NA		NA	NA	NA		NA	NA	NA		NA	NA	NA		NA	NA	NA		NA	NA	NA		NA	NA	NA		NA	NA	NA		NA	NA	NA		NA	NA	NA		NA	NA	NA		NA	NA	NA		NA	NA	NA		NA	NA	NA		NA	NA	NA		NA	NA	NA		NA	NA	NA		NA	NA	NA		NA	NA	NA		NA	NA	NA		NA	NA	NA		NA	NA	NA		NA	NA	NA		NA	NA	NA		NA	NA	NA		NA	NA	NA		NA	NA	NA		NA	NA	NA		NA	NA	NA		NA	NA	NA		NA	NA	NA		NA	NA	NA		NA	NA	NA		NA	NA	NA		NA	NA	NA		NA	NA	NA		NA	NA	NA
ENSMUSG00000031845	beta-carotene 15,15'-monooxygenase [Source:MGI Symbol;Acc:MGI:1926923]	8	119619754	119657397	1	Bcmo1	chr8;chr8;chr8;chr8;chr8;chr8;chr8;chr8;chr8;chr8;chr8;chr8	119619754;119621460;119629560;119632535;119634773;119637264;119641292;119651339;119653075;119654498;119654952;119656874	119619994;119621588;119629689;119632682;119634920;119637487;119641549;119651444;119653169;119654609;119655156;119657620	+;+;+;+;+;+;+;+;+;+;+;+	2543	1	0	0	2	4	6	0	1	1	1	0	27	1	0	0	0	0	0	0	1	2	1	4	1	0	0	0	2	3	0	0	0	6	0	37	2	0	0	0			0.18	0	0	0.13	0.22	0.34	0	0.13	0.1	0.09	0	1.87	0.06	0	0	0	0	0	0	0.04	0.14	0.06	0.19	0.06	0	0	0	0.13	0.19	0	0	0	0.34	0	2.17	0.12	0	0	0			0.12	0	0	0.09	0.16	0.26	0	0.09	0.07	0.06	0	1.28	0.04	0	0	0	0	0	0	0.03	0.1	0.04	0.14	0.04	0	0	0	0.1	0.15	0	0	0	0.22	0	1.6	0.08	0	0	0			-3	0.216	1		1.3	0.581	1		3.24	0.152	1		0.25	0.913	1		-0.49	0.826	1		-1.6	0.488	0.798		3.24	0.142	1		-0.51	0.82	1		-0.6	0.792	1		-3.21	0.189	0.958		0.58	0.806	0.988		3.24	0.248	0.387		4.3	0.091	1		6.24	0.02	1		3.25	0.173	0.794		2.51	0.278	0.941		1.39	0.532	0.805		6.24	0.019	0.981		2.49	0.283	1		2.4	0.297	0.897		-0.21	0.923	1		3.58	0.159	0.748		6.24	0.042	0.114		1.93	0.31	1		-1.05	0.643	0.934		-1.8	0.434	0.93		-2.91	0.224	0.571		1.93	0.296	1		-1.82	0.431	1		-1.9	0.41	1		-4.51	0.079	1		-0.73	0.776	0.946		1.93	0.432	0.574		-2.99	0.167	0.727		-3.73	0.105	0.8		-4.84	0.051	0.331		0	1	1		-3.75	0.104	1		-3.83	0.098	0.909		-6.45	0.018	0.765		-2.66	0.228	0.624		0	1	1		-0.74	0.733	1		-1.86	0.411	0.916		2.99	0.157	1		-0.77	0.728	0.991		-0.85	0.699	0.955		-3.46	0.151	0.715		0.33	0.881	0.986		2.99	0.271	0.408		-1.11	0.614	0.911		3.73	0.098	1		-0.02	0.993	1		-0.1	0.962	1		-2.72	0.243	0.86		1.07	0.644	0.899		3.73	0.185	0.315		4.84	0.047	0.306		1.09	0.622	0.849		1.01	0.647	0.854		-1.6	0.474	0.763		2.18	0.367	0.757		4.84	0.099	0.195		-3.75	0.097	1		-3.83	0.092	1		-6.45	0.016	0.868		-2.66	0.216	0.641		0	1	1		-0.08	0.97	1		-2.7	0.248	1		1.09	0.64	0.892		3.75	0.184	0.326		-2.61	0.26	1		1.17	0.615	0.854		3.83	0.176	0.309		3.79	0.139	0.464		6.45	0.036	0.102		2.66	0.338	0.488
ENSMUSG00000031847	RIKEN cDNA 1700030J22 gene [Source:MGI Symbol;Acc:MGI:1916778]	8	119493499	119502843	-1	1700030J22Rik	chr8;chr8;chr8	119493499;119497352;119502679	119496056;119497599;119502843	-;-;-	2971	7	6	9	17	34	25	39	5	13	8	17	8	29	8	9	0	25	11	4	16	10	25	37	38	17	1	27	4	5	0	52	5	25	26	5	18	0	5	0			1.23	0.49	0.78	1.06	1.9	1.4	2.49	0.63	1.33	0.73	1.03	0.55	1.86	0.67	0.68	0	1.72	0.81	0.22	0.65	0.68	1.41	1.77	2.13	1.05	0.06	1.65	0.26	0.32	0	2.61	0.28	1.41	1.64	0.29	1.1	0	0.57	0			0.82	0.37	0.59	0.79	1.33	1.09	1.91	0.43	0.97	0.51	0.69	0.38	1.3	0.41	0.41	0	1.09	0.5	0.16	0.45	0.5	0.95	1.25	1.43	0.75	0.04	0.92	0.19	0.24	0	1.85	0.2	0.91	1.01	0.22	0.75	0	0.18	0			0.96	0.376	1		0.38	0.726	1		0.81	0.456	1		1.46	0.184	1		-0.29	0.783	1		0	1	1		0.59	0.583	1		2.94	0.013	1		0.09	0.935	1		0.62	0.562	0.989		0.96	0.388	0.887		2.45	0.047	0.124		-0.59	0.589	1		-0.15	0.887	1		0.5	0.648	0.952		-1.26	0.248	0.937		-0.96	0.374	0.688		-0.37	0.731	1		1.97	0.09	1		-0.88	0.417	0.921		-0.34	0.754	0.971		-0.01	0.995	1		1.48	0.225	0.363		0.43	0.69	1		1.09	0.321	0.813		-0.67	0.531	0.952		-0.38	0.724	0.916		0.21	0.843	1		2.56	0.03	1		-0.29	0.786	1		0.25	0.818	1		0.58	0.6	0.868		2.07	0.091	0.2		0.65	0.549	0.892		-1.1	0.308	0.877		-0.81	0.453	0.754		-0.22	0.84	1		2.13	0.068	1		-0.72	0.502	0.966		-0.19	0.864	0.997		0.15	0.894	0.987		1.64	0.18	0.324		-1.76	0.111	1		-1.46	0.181	0.759		-0.87	0.424	1		1.47	0.202	0.88		-1.38	0.208	0.749		-0.84	0.441	0.863		-0.51	0.648	0.912		0.98	0.42	0.555		0.29	0.782	0.972		0.88	0.41	1		3.23	0.007	1		0.38	0.72	0.995		0.92	0.392	0.899		1.25	0.258	0.668		2.74	0.026	0.081		0.59	0.581	0.829		2.94	0.013	0.164		0.09	0.934	0.996		0.62	0.56	0.819		0.96	0.385	0.767		2.45	0.046	0.111		2.35	0.045	1		-0.5	0.638	1		0.03	0.975	1		0.37	0.74	0.945		1.86	0.129	0.254		-2.85	0.016	1		-2.31	0.047	1		-1.98	0.094	0.455		-0.49	0.701	0.806		0.54	0.615	1		0.87	0.429	0.74		2.36	0.054	0.137		0.33	0.763	0.924		1.82	0.135	0.257		1.49	0.229	0.375
ENSMUSG00000031848	LSM4 homolog, U6 small nuclear RNA associated (S. cerevisiae) [Source:MGI Symbol;Acc:MGI:1354692]	8	73197147	73202651	1	Lsm4	chr8;chr8;chr8;chr8;chr8	73197147;73200454;73201564;73201853;73202259	73197356;73200495;73201775;73202033;73202651	+;+;+;+;+	1038	77	134	136	342	480	452	282	81	145	141	211	191	297	229	221	262	393	225	325	525	328	271	368	371	239	160	149	240	240	264	401	264	372	217	274	238	232	390	442			13.5	10.96	11.82	21.42	26.82	25.31	17.97	10.19	14.85	12.83	12.74	13.25	19.03	19.27	16.77	15.71	27.09	16.61	17.76	21.25	22.35	15.28	17.57	20.82	14.82	9.42	9.11	15.57	15.56	12.8	20.14	14.64	20.98	13.68	16.03	14.54	24.84	44.6	52.25			9.01	8.16	8.94	15.89	18.85	19.64	13.82	6.92	10.85	8.99	8.55	9.08	13.33	11.79	9.95	9.82	17.2	10.21	13.11	14.79	16.36	10.29	12.48	13.95	10.56	6.45	5.08	11.65	11.61	9.39	14.23	10.55	13.54	8.42	11.85	9.95	10.07	14.17	17.95			0.17	0.772	1		-0.47	0.415	1		-0.53	0.365	1		-0.58	0.321	1		-0.37	0.519	1		-0.82	0.159	0.517		0.29	0.622	1		-0.02	0.969	1		-0.36	0.541	1		0.02	0.97	1		0.34	0.563	0.948		-1.94	0.001	0.01		-0.64	0.27	1		-0.7	0.232	1		-0.74	0.201	0.809		-0.54	0.35	0.944		-0.99	0.09	0.372		0.12	0.839	1		-0.19	0.743	1		-0.52	0.367	0.915		-0.15	0.801	0.98		0.17	0.771	0.988		-2.11	0	0.005		-0.05	0.927	1		-0.1	0.86	0.988		0.1	0.863	1		-0.35	0.549	0.818		0.76	0.192	1		0.45	0.436	1		0.12	0.837	1		0.5	0.392	1		0.81	0.166	0.543		-1.46	0.013	0.053		-0.05	0.932	1		0.15	0.791	0.994		-0.29	0.611	0.853		0.81	0.163	0.956		0.5	0.384	1		0.17	0.766	1		0.55	0.344	0.873		0.86	0.14	0.526		-1.41	0.017	0.064		0.2	0.726	1		-0.24	0.672	0.987		0.86	0.139	1		0.55	0.339	0.927		0.22	0.702	0.955		0.6	0.302	0.808		0.91	0.119	0.553		-1.36	0.02	0.067		-0.45	0.44	0.826		0.66	0.256	1		0.35	0.543	1		0.02	0.974	1		0.4	0.494	0.926		0.71	0.223	0.637		-1.56	0.008	0.036		1.11	0.059	0.332		0.8	0.17	0.487		0.47	0.421	0.705		0.84	0.148	0.477		1.16	0.049	0.394		-1.12	0.056	0.128		-0.31	0.595	1		-0.64	0.27	1		-0.26	0.648	0.986		0.05	0.93	0.998		-2.22	0	0.003		-0.33	0.565	1		0.04	0.939	1		0.36	0.537	0.841		-1.92	0.001	0.011		0.38	0.515	1		0.69	0.236	0.58		-1.58	0.007	0.035		0.32	0.588	0.832		-1.96	0.001	0.008		-2.28	0	0.002
ENSMUSG00000031849	cartilage oligomeric matrix protein [Source:MGI Symbol;Acc:MGI:88469]	8	72897447	72905964	1	Comp	chr8;chr8;chr8;chr8;chr8;chr8;chr8;chr8;chr8;chr8;chr8;chr8;chr8;chr8;chr8;chr8;chr8;chr8;chr8	72897447;72897752;72898272;72898704;72899629;72899941;72900096;72900337;72900535;72900996;72902513;72902797;72902933;72903293;72903580;72904004;72905144;72905571;72905785	72897546;72897837;72898323;72898873;72899766;72900015;72900254;72900441;72900642;72901155;72902631;72902849;72903114;72903471;72903628;72904200;72905316;72905710;72905964	+;+;+;+;+;+;+;+;+;+;+;+;+;+;+;+;+;+;+	2425	7	5	1	0	6	4	4	2	12	4	0	8	3	1	1	13	0	1	1	8	7	0	8	2	1	3	0	0	0	1	0	0	0	0	0	3	0	0	0			1.23	0.41	0.09	0	0.34	0.22	0.25	0.25	1.23	0.36	0	0.55	0.19	0.08	0.08	0.78	0	0.07	0.05	0.32	0.48	0	0.38	0.11	0.06	0.18	0	0	0	0.05	0	0	0	0	0	0.18	0	0	0			0.82	0.3	0.07	0	0.24	0.17	0.2	0.17	0.9	0.26	0	0.38	0.13	0.05	0.05	0.49	0	0.05	0.04	0.23	0.35	0	0.27	0.08	0.04	0.12	0	0	0	0.04	0	0	0	0	0	0.13	0	0	0			0.92	0.597	1		2.09	0.252	1		0.8	0.644	1		0.93	0.592	1		1.69	0.339	1		1.53	0.385	0.729		2.64	0.154	1		4.46	0.028	1		6.08	0.005	1		3.14	0.096	0.958		0.11	0.949	1		6.08	0.02	0.069		1.16	0.515	1		-0.12	0.945	1		0.01	0.997	1		0.77	0.659	0.997		0.61	0.727	0.912		1.71	0.342	0.981		3.54	0.07	1		5.16	0.012	0.879		2.22	0.225	0.806		-0.81	0.645	0.961		5.16	0.047	0.125		-1.28	0.472	1		-1.16	0.515	0.89		-0.4	0.822	1		-0.56	0.753	0.93		0.55	0.76	1		2.38	0.213	1		4	0.04	1		1.06	0.56	1		-1.98	0.28	0.659		4	0.122	0.244		0.13	0.941	1		0.89	0.61	0.961		0.73	0.675	0.888		1.83	0.31	0.97		3.66	0.062	1		5.28	0.01	0.909		2.34	0.202	0.825		-0.69	0.693	0.915		5.28	0.042	0.12		0.76	0.66	1		0.6	0.728	0.995		1.71	0.341	1		3.53	0.07	0.785		5.15	0.012	0.488		2.21	0.224	0.766		-0.82	0.64	0.909		5.15	0.047	0.12		-0.16	0.927	1		0.95	0.592	1		2.77	0.144	1		4.39	0.025	0.947		1.45	0.416	0.908		-1.58	0.374	0.755		4.39	0.088	0.189		1.11	0.534	0.799		2.93	0.125	0.425		4.55	0.022	0.187		1.61	0.37	0.686		-1.42	0.424	0.79		4.55	0.078	0.163		1.83	0.33	1		3.45	0.065	1		0.51	0.778	1		-2.52	0.174	0.596		3.45	0.177	0.314		1.62	0.286	1		-1.32	0.477	1		-4.35	0.032	0.293		1.62	0.466	0.609		-2.94	0.102	1		-5.97	0.005	0.105		0	1	1		-3.03	0.109	0.415		2.94	0.242	0.382		5.97	0.023	0.074
ENSMUSG00000031851	nucleoside-triphosphatase, cancer-related [Source:MGI Symbol;Acc:MGI:1913816]	8	128253863	128272135	1	Ntpcr	chr8;chr8;chr8;chr8;chr8;chr8;chr8;chr8;chr8	128253863;128256990;128258103;128259735;128259968;128261223;128261955;128269136;128271598	128253962;128257131;128258249;128259786;128260229;128261319;128263079;128269345;128272135	+;+;+;+;+;+;+;+;+	2673	57	136	127	139	227	163	106	67	98	96	98	117	75	71	92	206	116	101	156	374	90	218	153	178	87	169	198	167	91	144	176	174	153	91	166	149	44	74	31			10	11.12	11.04	8.71	12.69	9.13	6.75	8.43	10.04	8.74	5.92	8.11	4.8	5.98	6.98	12.35	8	7.46	8.52	15.14	6.13	12.29	7.31	9.99	5.39	9.95	12.11	10.83	5.9	6.98	8.84	9.65	8.63	5.74	9.71	9.11	4.71	8.46	3.66			6.67	8.28	8.35	6.46	8.91	7.08	5.2	5.72	7.33	6.12	3.97	5.56	3.37	3.66	4.14	7.72	5.08	4.58	6.29	10.53	4.49	8.28	5.19	6.69	3.85	6.81	6.76	8.11	4.4	5.12	6.25	6.96	5.57	3.53	7.18	6.23	1.91	2.69	1.26			0.16	0.739	1		0.38	0.448	1		-0.24	0.621	1		-0.33	0.498	1		-0.29	0.552	1		-0.33	0.503	0.808		-0.24	0.622	1		0.09	0.86	1		-0.09	0.852	1		0.1	0.842	1		-0.27	0.586	0.952		0.11	0.821	0.895		0.21	0.668	1		-0.41	0.406	1		-0.5	0.31	0.85		-0.46	0.351	0.944		-0.49	0.314	0.639		-0.41	0.407	0.983		-0.08	0.874	1		-0.26	0.601	0.965		-0.07	0.892	0.996		-0.43	0.379	0.882		-0.05	0.918	0.968		-0.62	0.21	1		-0.71	0.15	0.718		-0.67	0.175	0.847		-0.7	0.153	0.491		-0.62	0.21	1		-0.29	0.557	1		-0.47	0.342	1		-0.28	0.572	1		-0.64	0.193	0.573		-0.26	0.6	0.726		-0.09	0.854	0.987		-0.05	0.92	1		-0.09	0.861	0.972		0	0.999	1		0.33	0.5	1		0.15	0.756	1		0.34	0.486	0.918		-0.03	0.957	1		0.36	0.474	0.617		0.04	0.933	1		0	0.993	1		0.09	0.853	1		0.42	0.39	0.936		0.24	0.62	0.932		0.43	0.377	0.836		0.06	0.897	0.99		0.45	0.369	0.505		-0.04	0.94	1		0.05	0.919	1		0.38	0.438	1		0.2	0.681	0.993		0.39	0.424	0.911		0.02	0.963	1		0.4	0.415	0.553		0.09	0.859	0.969		0.42	0.395	0.697		0.24	0.626	0.842		0.43	0.382	0.695		0.06	0.903	1		0.44	0.374	0.51		0.33	0.501	1		0.15	0.757	1		0.34	0.486	0.952		-0.03	0.956	1		0.36	0.475	0.618		-0.18	0.714	1		0.01	0.982	1		-0.36	0.469	0.804		0.03	0.958	1		0.19	0.697	1		-0.18	0.717	0.904		0.2	0.68	0.793		-0.37	0.455	0.752		0.02	0.975	1		0.38	0.444	0.586
ENSMUSG00000031853	cDNA sequence BC021891 [Source:MGI Symbol;Acc:MGI:2385307]	8	128434350	128471339	1	BC021891	chr8;chr8;chr8;chr8;chr8;chr8;chr8;chr8;chr8;chr8	128434350;128447918;128449975;128451431;128458829;128461106;128462601;128463749;128465453;128468510	128435333;128448098;128450123;128451606;128459069;128461228;128462751;128463846;128466211;128471339	+;+;+;+;+;+;+;+;+;+	5692	0	10	4	3	3	1	18	19	23	16	18	38	31	41	4	20	58	10	64	23	24	15	38	69	41	8	27	28	22	29	56	48	56	34	70	63	0	25	11			0	0.82	0.35	0.19	0.17	0.06	1.15	2.39	2.36	1.46	1.09	2.64	1.99	3.45	0.3	1.2	4	0.74	3.5	0.93	1.64	0.85	1.81	3.87	2.54	0.47	1.65	1.82	1.43	1.41	2.81	2.66	3.16	2.14	4.1	3.85	0	2.86	1.3			0	0.61	0.26	0.14	0.12	0.04	0.88	1.62	1.72	1.02	0.73	1.81	1.39	2.11	0.18	0.75	2.54	0.45	2.58	0.65	1.2	0.57	1.29	2.59	1.81	0.32	0.92	1.36	1.06	1.03	1.99	1.92	2.04	1.32	3.03	2.63	0	0.91	0.45			0.2	0.845	1		-0.1	0.923	1		-0.08	0.94	1		-0.12	0.907	1		-0.23	0.823	1		3.71	0.002	0.069		0.24	0.813	1		0.33	0.745	1		-0.54	0.596	1		-0.72	0.485	0.981		2.3	0.039	0.497		0.01	0.994	1		-0.3	0.77	1		-0.28	0.785	1		-0.32	0.754	0.978		-0.43	0.674	0.999		3.5	0.003	0.074		0.04	0.967	1		0.13	0.896	1		-0.74	0.467	0.933		-0.92	0.371	0.857		2.09	0.058	0.55		-0.19	0.852	0.92		0.02	0.983	1		-0.02	0.984	1		-0.13	0.899	1		3.8	0.001	0.049		0.34	0.738	1		0.43	0.672	1		-0.44	0.664	1		-0.62	0.545	1		2.4	0.031	0.27		0.11	0.918	0.981		-0.04	0.967	1		-0.15	0.882	1		3.78	0.001	0.066		0.32	0.753	1		0.41	0.687	1		-0.47	0.648	0.99		-0.64	0.531	0.93		2.37	0.033	0.301		0.09	0.935	0.995		-0.11	0.914	1		3.83	0.001	0.095		0.36	0.722	1		0.45	0.657	0.983		-0.42	0.677	0.95		-0.6	0.557	0.906		2.42	0.03	0.344		0.13	0.902	0.956		3.93	0.001	0.065		0.47	0.643	1		0.56	0.581	1		-0.31	0.757	0.999		-0.49	0.631	0.961		2.53	0.023	0.262		0.24	0.819	0.9		-3.46	0.003	0.102		-3.37	0.004	0.102		-4.25	0	0.027		-4.42	0	0.023		-1.41	0.226	0.651		-3.7	0.002	0.011		0.09	0.929	1		-0.79	0.442	1		-0.96	0.349	0.927		2.05	0.063	0.406		-0.24	0.82	0.911		-0.88	0.392	1		-1.05	0.306	1		1.96	0.074	0.418		-0.33	0.753	0.849		-0.17	0.863	1		2.84	0.011	0.148		0.55	0.595	0.721		3.01	0.008	0.122		0.72	0.485	0.613		-2.29	0.041	0.113
ENSMUSG00000031858	MAU2 chromatid cohesion factor homolog (C. elegans) [Source:MGI Symbol;Acc:MGI:1921799]	8	72540022	72566633	-1	Mau2	chr8;chr8;chr8;chr8;chr8;chr8;chr8;chr8;chr8;chr8;chr8;chr8;chr8;chr8;chr8;chr8;chr8;chr8;chr8	72540022;72543646;72544319;72546035;72546255;72546519;72547510;72549727;72550073;72550572;72551364;72551521;72552518;72553107;72554541;72555362;72557078;72557510;72566291	72543559;72543773;72544409;72546146;72546332;72546568;72547596;72549792;72550150;72550675;72551454;72551667;72552673;72553134;72554635;72555457;72557143;72557527;72566633	-;-;-;-;-;-;-;-;-;-;-;-;-;-;-;-;-;-;-	5372	254	549	492	535	713	614	901	382	546	548	924	826	603	494	576	511	479	832	787	919	692	1014	939	698	895	961	855	900	1008	1184	1427	1121	1096	817	1241	878	519	321	362			44.54	44.89	42.75	33.51	39.84	34.38	57.41	48.04	55.93	49.88	55.81	57.29	38.63	41.58	43.71	30.65	33.02	61.44	43.01	37.2	47.15	57.17	44.84	39.17	55.49	56.57	52.28	58.39	65.36	57.4	71.68	62.18	61.8	51.5	72.62	53.66	55.58	36.71	42.8			29.72	33.43	32.34	24.86	27.99	26.68	44.16	32.64	40.86	34.94	37.45	39.29	27.07	25.44	25.95	19.16	20.97	37.74	31.75	25.88	34.52	38.51	31.85	26.24	39.56	38.72	29.17	43.69	48.76	42.1	50.64	44.81	39.9	31.72	53.67	36.69	22.52	11.66	14.7			0	0.992	1		0.26	0.456	1		0.31	0.368	1		0.28	0.424	1		0.14	0.682	1		0.53	0.125	0.471		-0.12	0.728	1		-0.16	0.643	1		-0.26	0.456	1		-0.08	0.817	1		0.38	0.28	0.845		-0.17	0.621	0.734		0.26	0.461	1		0.31	0.373	1		0.27	0.43	0.884		0.14	0.689	1		0.53	0.128	0.434		-0.12	0.72	1		-0.16	0.635	1		-0.26	0.449	0.928		-0.08	0.809	0.983		0.37	0.284	0.84		-0.18	0.613	0.729		0.05	0.878	1		0.02	0.958	1		-0.12	0.736	0.986		0.27	0.43	0.737		-0.38	0.274	1		-0.42	0.227	1		-0.52	0.136	1		-0.34	0.328	1		0.12	0.736	0.93		-0.43	0.216	0.359		-0.04	0.919	1		-0.17	0.623	0.963		0.22	0.525	0.801		-0.43	0.212	0.958		-0.47	0.173	1		-0.57	0.1	0.909		-0.39	0.258	0.843		0.06	0.854	0.975		-0.48	0.164	0.304		-0.14	0.696	1		0.26	0.461	0.934		-0.4	0.251	1		-0.44	0.207	0.882		-0.54	0.123	0.673		-0.36	0.302	0.808		0.1	0.775	0.956		-0.45	0.197	0.326		0.39	0.26	0.713		-0.26	0.448	1		-0.3	0.382	1		-0.4	0.247	0.955		-0.22	0.521	0.932		0.23	0.5	0.826		-0.31	0.366	0.505		-0.65	0.06	0.335		-0.69	0.046	0.276		-0.79	0.023	0.192		-0.61	0.078	0.362		-0.16	0.653	0.913		-0.71	0.043	0.107		-0.04	0.908	1		-0.14	0.691	1		0.04	0.907	1		0.5	0.153	0.567		-0.05	0.882	0.956		-0.1	0.777	1		0.08	0.816	1		0.54	0.123	0.505		-0.01	0.973	1		0.18	0.606	1		0.63	0.068	0.345		0.09	0.804	0.894		0.46	0.189	0.532		-0.09	0.79	0.875		-0.55	0.116	0.234
ENSMUSG00000031860	pre-B-cell leukemia homeobox 4 [Source:MGI Symbol;Acc:MGI:1931321]	8	72356523	72397062	1	Pbx4	chr8;chr8;chr8;chr8;chr8;chr8;chr8;chr8;chr8	72356523;72371938;72382979;72388211;72388723;72390010;72393928;72394477;72395894	72356750;72371990;72383297;72388449;72388913;72390502;72394081;72394585;72397062	+;+;+;+;+;+;+;+;+	2955	9	37	20	13	18	39	29	20	27	37	25	55	61	60	92	64	96	60	15	9	11	50	33	26	31	42	72	37	20	42	43	90	88	33	35	68	0	0	0			1.58	3.03	1.74	0.81	1.01	2.18	1.85	2.52	2.77	3.37	1.51	3.81	3.91	5.05	6.98	3.84	6.62	4.43	0.82	0.36	0.75	2.82	1.58	1.46	1.92	2.47	4.4	2.4	1.3	2.04	2.16	4.99	4.96	2.08	2.05	4.16	0	0	0			1.05	2.25	1.31	0.6	0.71	1.69	1.42	1.71	2.02	2.36	1.01	2.62	2.74	3.09	4.14	2.4	4.2	2.72	0.61	0.25	0.55	1.9	1.12	0.98	1.37	1.69	2.46	1.8	0.97	1.49	1.53	3.6	3.2	1.28	1.51	2.84	0	0	0			-0.26	0.786	1		-1.29	0.187	1		-1.13	0.247	1		1.81	0.073	1		0.23	0.814	1		0.77	0.43	0.76		-0.42	0.66	1		0.31	0.749	1		-0.76	0.435	1		-0.15	0.878	1		0.24	0.803	0.987		8.12	0	0		-1.03	0.288	1		-0.87	0.37	1		2.07	0.04	0.696		0.49	0.612	0.996		1.03	0.29	0.619		-0.16	0.865	1		0.57	0.553	1		-0.49	0.608	0.965		0.11	0.906	0.998		0.51	0.603	0.951		8.38	0	0		0.16	0.865	1		3.1	0.003	0.339		1.52	0.121	0.834		2.06	0.039	0.27		0.86	0.369	1		1.6	0.103	1		0.53	0.577	1		1.14	0.239	1		1.53	0.12	0.48		9.41	0	0		2.94	0.005	0.557		1.35	0.164	0.822		1.9	0.056	0.341		0.7	0.464	0.988		1.44	0.141	1		0.37	0.697	0.997		0.98	0.31	0.862		1.37	0.162	0.554		9.25	0	0		-1.58	0.113	1		-1.04	0.294	0.859		-2.23	0.028	0.992		-1.5	0.133	0.86		-2.56	0.012	0.488		-1.96	0.052	0.601		-1.57	0.119	0.553		6.31	0.001	0.009		0.54	0.575	0.894		-0.65	0.499	1		0.08	0.931	1		-0.98	0.309	0.957		-0.38	0.696	0.976		0.02	0.986	1		7.89	0	0		-1.19	0.221	0.556		-0.46	0.635	0.856		-1.53	0.12	0.4		-0.92	0.345	0.667		-0.53	0.59	0.886		7.35	0	0.001		0.74	0.446	1		-0.33	0.73	1		0.28	0.773	1		0.67	0.491	0.831		8.55	0	0		-1.07	0.271	1		-0.46	0.634	1		-0.07	0.945	0.998		7.81	0	0.001		0.61	0.527	1		1	0.305	0.642		8.88	0	0		0.39	0.686	0.885		8.27	0	0		7.88	0	0
ENSMUSG00000031861	lysophosphatidic acid receptor 2 [Source:MGI Symbol;Acc:MGI:1858422]	8	72346328	72355001	1	Lpar2	chr8;chr8;chr8	72346328;72347453;72350190	72346610;72348194;72355001	+;+;+	5837	134	338	242	53	84	54	175	132	208	220	160	239	69	42	99	123	109	62	542	152	150	356	522	282	339	277	307	121	171	320	291	237	232	117	137	572	0	1	0			23.5	27.64	21.03	3.32	4.69	3.02	11.15	16.6	21.31	20.02	9.66	16.58	4.42	3.53	7.51	7.38	7.51	4.58	29.62	6.15	10.22	20.07	24.93	15.83	21.02	16.31	18.77	7.85	11.09	15.51	14.62	13.15	13.08	7.38	8.02	34.96	0	0.11	0			15.68	20.58	15.91	2.46	3.3	2.35	8.58	11.28	15.57	14.03	6.48	11.37	3.1	2.16	4.46	4.61	4.77	2.81	21.87	4.28	7.48	13.52	17.7	10.6	14.98	11.16	10.47	5.87	8.27	11.38	10.33	9.47	8.45	4.54	5.92	23.91	0	0.04	0			0.1	0.918	1		1.54	0.131	1		1.24	0.218	1		0.01	0.988	1		-0.36	0.714	1		2.1	0.043	0.303		-0.29	0.768	1		0.51	0.608	1		0.28	0.78	1		0.05	0.962	1		-0.47	0.633	0.959		8.07	0	0		1.43	0.157	1		1.14	0.258	1		-0.09	0.929	1		-0.47	0.638	0.996		1.99	0.053	0.293		-0.4	0.691	1		0.41	0.682	1		0.17	0.86	0.999		-0.06	0.955	1		-0.58	0.562	0.941		7.97	0	0		-0.3	0.766	1		-1.52	0.134	0.702		-1.9	0.064	0.796		0.56	0.576	0.835		-1.83	0.074	1		-1.03	0.306	1		-1.26	0.212	1		-1.49	0.142	1		-2.01	0.051	0.334		6.54	0	0		-1.23	0.223	0.753		-1.61	0.114	0.805		0.85	0.394	0.709		-1.53	0.131	0.956		-0.73	0.464	1		-0.96	0.336	0.94		-1.19	0.235	0.833		-1.72	0.093	0.451		6.83	0	0		-0.38	0.703	1		2.08	0.044	0.469		-0.31	0.757	1		0.5	0.618	0.981		0.26	0.791	0.974		0.03	0.974	1		-0.49	0.623	0.903		8.06	0	0		2.46	0.019	0.28		0.07	0.942	1		0.87	0.381	1		0.64	0.519	0.982		0.41	0.679	0.973		-0.11	0.912	0.99		8.44	0	0		-2.39	0.022	0.231		-1.59	0.119	0.415		-1.82	0.076	0.329		-2.05	0.047	0.288		-2.57	0.015	0.253		5.98	0	0.001		0.8	0.421	1		0.57	0.567	1		0.34	0.732	0.996		-0.18	0.855	0.98		8.37	0	0		-0.23	0.814	1		-0.46	0.641	1		-0.98	0.326	0.713		7.56	0	0		-0.23	0.816	1		-0.75	0.451	0.756		7.8	0	0		-0.52	0.6	0.839		8.03	0	0		8.55	0	0
ENSMUSG00000031862	ATPase type 13A1 [Source:MGI Symbol;Acc:MGI:2180801]	8	72315062	72331648	1	Atp13a1	chr8;chr8;chr8;chr8;chr8;chr8;chr8;chr8;chr8;chr8;chr8;chr8;chr8;chr8;chr8;chr8;chr8;chr8;chr8;chr8;chr8;chr8;chr8;chr8;chr8;chr8	72315062;72317648;72317829;72320478;72320729;72320981;72321124;72321606;72321840;72322286;72322483;72322711;72323220;72323661;72323911;72324801;72325933;72327359;72327639;72329119;72329347;72329545;72330660;72330896;72331091;72331318	72315540;72317737;72318019;72320550;72320884;72321061;72321230;72321735;72321895;72322412;72322620;72322831;72323377;72323836;72324021;72324926;72326041;72327558;72327735;72329276;72329461;72329741;72330802;72331007;72331234;72331648	+;+;+;+;+;+;+;+;+;+;+;+;+;+;+;+;+;+;+;+;+;+;+;+;+;+	3926	287	608	522	842	698	786	739	291	468	469	646	590	566	365	449	637	739	539	1160	919	668	792	1097	740	881	878	794	692	771	902	715	611	647	637	693	657	125	119	223			50.33	49.72	45.36	52.73	39.01	44.02	47.09	36.6	47.94	42.69	39.02	40.92	36.26	30.72	34.07	38.2	50.94	39.8	63.39	37.2	45.51	44.65	52.39	41.53	54.62	51.68	48.55	44.9	49.99	43.73	35.92	33.89	36.48	40.15	40.55	40.15	13.39	13.61	26.36			33.58	37.02	34.32	39.13	27.4	34.16	36.22	24.86	35.02	29.9	26.18	28.06	25.41	18.8	20.22	23.88	32.35	24.45	46.8	25.88	33.32	30.08	37.21	27.82	38.94	35.37	27.09	33.59	37.3	32.07	25.37	24.43	23.55	24.73	29.97	27.46	5.42	4.32	9.06			0.12	0.744	1		0.26	0.476	1		-0.04	0.915	1		-0.22	0.551	1		-0.13	0.732	1		-0.1	0.784	0.943		-0.33	0.372	1		-0.07	0.851	1		0.33	0.376	1		0.18	0.619	0.994		-0.06	0.881	1		0.88	0.019	0.065		0.14	0.699	1		-0.16	0.664	1		-0.34	0.355	0.866		-0.25	0.503	0.972		-0.22	0.547	0.814		-0.45	0.223	0.981		-0.19	0.606	1		0.21	0.576	0.96		0.06	0.865	0.993		-0.18	0.634	0.957		0.76	0.042	0.115		-0.3	0.412	1		-0.48	0.191	0.744		-0.39	0.291	0.886		-0.36	0.324	0.656		-0.59	0.109	1		-0.33	0.367	1		0.06	0.863	1		-0.08	0.828	1		-0.32	0.389	0.736		0.62	0.098	0.21		-0.18	0.624	0.922		-0.09	0.814	0.998		-0.06	0.867	0.975		-0.29	0.432	0.983		-0.03	0.935	1		0.37	0.32	0.936		0.22	0.545	0.932		-0.02	0.966	1		0.92	0.014	0.057		0.09	0.798	1		0.12	0.746	0.996		-0.11	0.767	1		0.15	0.682	0.986		0.55	0.138	0.692		0.4	0.274	0.798		0.16	0.655	0.915		1.1	0.003	0.019		0.02	0.946	1		-0.2	0.581	1		0.06	0.878	1		0.45	0.219	0.949		0.31	0.401	0.901		0.07	0.848	0.972		1.01	0.007	0.033		-0.23	0.535	0.801		0.03	0.931	0.994		0.43	0.246	0.555		0.28	0.44	0.74		0.05	0.902	1		0.98	0.009	0.033		0.26	0.48	1		0.65	0.076	1		0.51	0.165	0.899		0.27	0.458	0.812		1.21	0.001	0.011		0.4	0.282	1		0.25	0.493	1		0.01	0.97	1		0.95	0.011	0.049		-0.14	0.696	1		-0.38	0.301	0.638		0.55	0.137	0.262		-0.24	0.518	0.792		0.7	0.061	0.148		0.94	0.013	0.048
ENSMUSG00000031864	integrator complex subunit 10 [Source:MGI Symbol;Acc:MGI:1918135]	8	71317828	71353309	1	Ints10	chr8;chr8;chr8;chr8;chr8;chr8;chr8;chr8;chr8;chr8;chr8;chr8;chr8;chr8;chr8;chr8;chr8;chr8	71317828;71318510;71320616;71326215;71326782;71328713;71331361;71332275;71334478;71335810;71337465;71338156;71343187;71344554;71346056;71348089;71348951;71351176	71318047;71318577;71322700;71326296;71326922;71328884;71331530;71332408;71334631;71335892;71337617;71338511;71343266;71344716;71346410;71348166;71349028;71353309	+;+;+;+;+;+;+;+;+;+;+;+;+;+;+;+;+;+	6706	156	353	362	426	564	475	252	141	154	219	346	371	301	146	233	292	229	359	375	679	316	437	575	372	363	298	281	266	296	353	363	425	444	314	471	432	416	289	249			27.36	28.86	31.45	26.68	31.52	26.6	16.06	17.73	15.77	19.93	20.9	25.73	19.28	12.29	17.68	17.51	15.79	26.51	20.49	27.49	21.53	24.64	27.46	20.88	22.5	17.54	17.18	17.26	19.19	17.11	18.24	23.57	25.03	19.79	27.56	26.4	44.55	33.05	29.44			18.26	21.5	23.8	19.8	22.14	20.64	12.35	12.05	11.52	13.96	14.02	17.65	13.51	7.52	10.5	10.95	10.02	16.29	15.13	19.12	15.76	16.59	19.5	13.98	16.04	12.01	9.59	12.91	14.32	12.55	12.88	16.99	16.16	12.19	20.37	18.05	18.05	10.5	10.11			-0.41	0.36	1		-0.11	0.812	1		-0.34	0.449	1		-0.56	0.206	1		-0.61	0.17	1		-0.82	0.063	0.357		-0.3	0.503	1		-0.11	0.811	1		-0.41	0.348	1		-0.51	0.25	0.959		-0.73	0.099	0.676		-1.55	0.001	0.006		0.3	0.497	1		0.07	0.873	1		-0.15	0.725	0.972		-0.2	0.645	0.996		-0.42	0.341	0.661		0.11	0.804	1		0.3	0.496	1		-0.01	0.983	1		-0.1	0.813	0.983		-0.33	0.455	0.902		-1.14	0.01	0.043		-0.23	0.603	1		-0.45	0.303	0.805		-0.5	0.255	0.872		-0.72	0.104	0.415		-0.19	0.666	1		0	1	1		-0.31	0.483	1		-0.4	0.36	1		-0.63	0.156	0.53		-1.44	0.001	0.011		-0.22	0.609	0.916		-0.27	0.535	0.943		-0.49	0.267	0.611		0.04	0.929	1		0.23	0.602	1		-0.08	0.856	1		-0.17	0.693	0.967		-0.4	0.366	0.729		-1.21	0.007	0.034		-0.05	0.913	1		-0.26	0.547	0.961		0.26	0.548	1		0.45	0.302	0.918		0.15	0.741	0.965		0.05	0.908	0.996		-0.17	0.692	0.928		-0.99	0.026	0.08		-0.22	0.622	0.915		0.31	0.478	1		0.5	0.254	1		0.19	0.66	0.993		0.1	0.822	0.992		-0.13	0.773	0.95		-0.94	0.034	0.098		0.53	0.23	0.564		0.72	0.104	0.391		0.41	0.352	0.652		0.31	0.473	0.762		0.09	0.839	0.986		-0.72	0.102	0.199		0.19	0.665	1		-0.12	0.787	1		-0.21	0.628	0.983		-0.44	0.32	0.722		-1.25	0.005	0.027		-0.31	0.482	1		-0.4	0.359	1		-0.63	0.155	0.556		-1.44	0.001	0.011		-0.09	0.83	1		-0.32	0.468	0.767		-1.13	0.011	0.045		-0.23	0.609	0.844		-1.04	0.019	0.066		-0.81	0.067	0.16
ENSMUSG00000031865	dynactin 1 [Source:MGI Symbol;Acc:MGI:107745]	6	83115914	83150111	1	Dctn1	chr6;chr6;chr6;chr6;chr6;chr6;chr6;chr6;chr6;chr6;chr6;chr6;chr6;chr6;chr6;chr6;chr6;chr6;chr6;chr6;chr6;chr6;chr6;chr6;chr6;chr6;chr6;chr6;chr6;chr6;chr6;chr6	83115914;83115998;83129580;83132518;83133053;83133293;83133930;83135940;83137758;83138605;83139542;83139895;83140197;83140415;83140687;83140963;83141239;83141560;83142454;83142728;83143701;83143953;83144114;83144338;83144668;83144982;83145935;83147008;83147750;83148576;83149182;83149668	83115988;83116062;83129899;83132763;83133131;83133327;83133950;83136439;83137778;83139262;83139739;83140099;83140275;83140574;83140791;83141154;83141355;83141712;83142614;83142896;83143769;83144015;83144263;83144585;83144799;83145684;83146101;83147618;83147942;83148655;83149271;83150111	+;+;+;+;+;+;+;+;+;+;+;+;+;+;+;+;+;+;+;+;+;+;+;+;+;+;+;+;+;+;+;+	6509	184	446	442	846	789	866	1040	358	487	582	722	582	799	552	876	965	653	772	1050	1015	769	1204	1083	773	1119	951	926	1071	1208	1589	1507	1203	1167	1010	1090	941	261	178	216			32.27	36.47	38.41	52.98	44.09	48.49	66.27	45.03	49.88	52.97	43.61	40.36	51.19	46.46	66.47	57.87	45.01	57.01	57.38	41.09	52.39	67.88	51.72	43.38	69.37	55.98	56.62	69.48	78.33	77.03	75.7	66.73	65.8	63.67	63.78	57.51	27.95	20.36	25.54			21.53	27.16	29.06	39.32	30.98	37.63	50.98	30.59	36.45	37.11	29.26	27.68	35.86	28.42	39.46	36.18	28.58	35.02	42.36	28.59	38.36	45.72	36.73	29.06	49.46	38.31	31.59	51.99	58.44	56.5	53.47	48.09	42.49	39.21	47.14	39.33	11.32	6.47	8.77			0.26	0.504	1		-0.14	0.707	1		-0.06	0.866	1		0.03	0.932	1		-0.06	0.868	1		0.1	0.802	0.95		-0.26	0.492	1		-0.47	0.218	1		-0.35	0.364	1		-0.14	0.719	1		0.68	0.078	0.626		0.7	0.07	0.164		-0.4	0.297	1		-0.32	0.402	1		-0.22	0.559	0.932		-0.32	0.404	0.953		-0.16	0.675	0.886		-0.52	0.176	0.981		-0.73	0.058	1		-0.6	0.115	0.879		-0.39	0.304	0.839		0.42	0.27	0.832		0.44	0.25	0.39		0.08	0.836	1		0.18	0.645	0.934		0.08	0.833	1		0.24	0.531	0.808		-0.12	0.755	1		-0.33	0.391	1		-0.2	0.594	1		0.01	0.987	1		0.82	0.033	0.276		0.84	0.029	0.092		0.1	0.799	0.973		0	0.997	1		0.16	0.675	0.888		-0.2	0.604	1		-0.41	0.287	1		-0.28	0.459	0.959		-0.07	0.849	0.995		0.74	0.054	0.369		0.76	0.048	0.131		-0.1	0.802	1		0.06	0.869	1		-0.3	0.439	1		-0.5	0.187	0.871		-0.38	0.32	0.819		-0.17	0.656	0.938		0.65	0.093	0.511		0.67	0.084	0.181		0.16	0.677	0.935		-0.2	0.601	1		-0.41	0.285	1		-0.28	0.457	0.971		-0.07	0.846	0.995		0.74	0.054	0.383		0.76	0.048	0.125		-0.36	0.348	0.668		-0.57	0.138	0.444		-0.44	0.247	0.556		-0.23	0.542	0.807		0.58	0.129	0.543		0.6	0.117	0.22		-0.21	0.585	1		-0.08	0.825	1		0.13	0.742	0.997		0.94	0.015	0.221		0.96	0.013	0.052		0.12	0.744	1		0.33	0.381	1		1.15	0.003	0.1		1.17	0.003	0.018		0.21	0.582	1		1.03	0.008	0.126		1.05	0.007	0.033		0.82	0.034	0.25		0.84	0.031	0.09		0.02	0.958	1
ENSMUSG00000031870	progesterone receptor [Source:MGI Symbol;Acc:MGI:97567]	9	8900419	8965425	1	Pgr	chr9;chr9;chr9;chr9;chr9;chr9;chr9;chr9	8900419;8903596;8922599;8946645;8956244;8958330;8961396;8964983	8902083;8903747;8922715;8948609;8956388;8958460;8961553;8965425	+;+;+;+;+;+;+;+	4776	0	0	0	0	0	0	0	0	0	0	2	0	0	0	0	0	0	5	0	0	0	3	0	0	0	0	0	1	0	0	0	0	1	0	0	0	0	0	0			NA--low	NA--low	NA--low	NA--low	NA--low	NA--low	NA--low	NA--low	NA--low	NA--low	NA--low	NA--low	NA--low	NA--low	NA--low	NA--low	NA--low	NA--low	NA--low	NA--low	NA--low	NA--low	NA--low	NA--low	NA--low	NA--low	NA--low	NA--low	NA--low	NA--low	NA--low	NA--low	NA--low	NA--low	NA--low	NA--low	NA--low	NA--low	NA--low			0	0	0	0	0	0	0	0	0	0	0.08	0	0	0	0	0	0	0.23	0	0	0	0.11	0	0	0	0	0	0.05	0	0	0	0	0.04	0	0	0	0	0	0			NA	NA	NA		NA	NA	NA		NA	NA	NA		NA	NA	NA		NA	NA	NA		NA	NA	NA		NA	NA	NA		NA	NA	NA		NA	NA	NA		NA	NA	NA		NA	NA	NA		NA	NA	NA		NA	NA	NA		NA	NA	NA		NA	NA	NA		NA	NA	NA		NA	NA	NA		NA	NA	NA		NA	NA	NA		NA	NA	NA		NA	NA	NA		NA	NA	NA		NA	NA	NA		NA	NA	NA		NA	NA	NA		NA	NA	NA		NA	NA	NA		NA	NA	NA		NA	NA	NA		NA	NA	NA		NA	NA	NA		NA	NA	NA		NA	NA	NA		NA	NA	NA		NA	NA	NA		NA	NA	NA		NA	NA	NA		NA	NA	NA		NA	NA	NA		NA	NA	NA		NA	NA	NA		NA	NA	NA		NA	NA	NA		NA	NA	NA		NA	NA	NA		NA	NA	NA		NA	NA	NA		NA	NA	NA		NA	NA	NA		NA	NA	NA		NA	NA	NA		NA	NA	NA		NA	NA	NA		NA	NA	NA		NA	NA	NA		NA	NA	NA		NA	NA	NA		NA	NA	NA		NA	NA	NA		NA	NA	NA		NA	NA	NA		NA	NA	NA		NA	NA	NA		NA	NA	NA		NA	NA	NA		NA	NA	NA		NA	NA	NA		NA	NA	NA		NA	NA	NA		NA	NA	NA		NA	NA	NA		NA	NA	NA		NA	NA	NA		NA	NA	NA		NA	NA	NA		NA	NA	NA		NA	NA	NA		NA	NA	NA
ENSMUSG00000031871	cadherin 5 [Source:MGI Symbol;Acc:MGI:105057]	8	106625525	106668402	1	Cdh5	chr8;chr8;chr8;chr8;chr8;chr8;chr8;chr8;chr8;chr8;chr8;chr8	106625525;106636780;106649359;106650443;106651952;106653112;106654807;106660574;106661666;106662134;106664584;106666381	106625632;106637002;106649647;106650559;106652116;106653299;106655057;106660716;106661790;106662242;106664829;106668402	+;+;+;+;+;+;+;+;+;+;+;+	3986	13	24	35	49	137	31	20	7	33	5	30	109	11	35	20	22	0	5	1	40	1	0	6	0	0	0	22	0	0	3	0	4	0	0	0	7	3	59	241			2.28	1.96	3.04	3.07	7.66	1.74	1.27	0.88	3.38	0.46	1.81	7.56	0.7	2.95	1.52	1.32	0	0.37	0.05	1.62	0.07	0	0.29	0	0	0	1.35	0	0	0.15	0	0.22	0	0	0	0.43	0.32	6.75	28.49			1.52	1.46	2.3	2.28	5.38	1.35	0.98	0.6	2.47	0.32	1.22	5.18	0.49	1.8	0.9	0.82	0	0.23	0.04	1.13	0.05	0	0.2	0	0	0	0.75	0	0	0.11	0	0.16	0	0	0	0.29	0.13	2.14	9.79			-0.81	0.703	1		-0.06	0.979	1		1.53	0.476	1		1.53	0.476	1		4.1	0.084	1		-1.22	0.566	0.841		1.84	0.396	1		4.96	0.045	1		4.51	0.063	1		3.71	0.112	0.958		-0.32	0.878	0.999		-3.1	0.173	0.304		0.75	0.722	1		2.34	0.289	1		2.33	0.288	0.842		4.91	0.046	0.935		-0.41	0.844	0.962		2.65	0.235	0.981		5.77	0.025	1		5.31	0.035	0.879		4.51	0.063	0.73		0.48	0.818	0.994		-2.29	0.297	0.438		1.59	0.461	1		1.58	0.46	0.867		4.16	0.081	0.81		-1.16	0.584	0.839		1.9	0.382	1		5.02	0.043	1		4.56	0.06	1		3.76	0.108	1		-0.27	0.899	0.988		-3.04	0.18	0.318		0	0.999	1		2.57	0.246	0.86		-2.75	0.219	0.565		0.31	0.882	1		3.43	0.136	1		2.98	0.187	0.918		2.18	0.32	0.866		-1.85	0.393	0.749		-4.63	0.058	0.149		2.57	0.244	1		-2.75	0.219	0.799		0.31	0.881	1		3.43	0.135	0.86		2.98	0.186	0.731		2.18	0.318	0.813		-1.85	0.393	0.79		-4.62	0.058	0.139		-5.32	0.034	0.36		-2.26	0.302	1		0.86	0.682	1		0.41	0.845	1		-0.39	0.851	0.995		-4.42	0.066	0.415		-7.2	0.009	0.037		3.06	0.177	0.505		6.18	0.018	0.189		5.73	0.026	0.201		4.93	0.046	0.285		0.9	0.671	0.923		-1.88	0.386	0.522		3.12	0.169	1		2.66	0.232	1		1.87	0.389	0.936		-2.16	0.323	0.725		-4.94	0.046	0.124		-0.45	0.829	1		-1.25	0.555	1		-5.28	0.035	0.306		-8.06	0.005	0.026		-0.8	0.704	1		-4.83	0.05	0.298		-7.6	0.007	0.032		-4.03	0.089	0.378		-6.8	0.012	0.046		-2.77	0.216	0.36
ENSMUSG00000031872	brain expressed, associated with Nedd4, 1 [Source:MGI Symbol;Acc:MGI:1929597]	8	106694413	106742992	1	Bean1	chr8;chr8;chr8;chr8;chr8;chr8;chr8	106694413;106705543;106705911;106734818;106737816;106738914;106740828	106694904;106705648;106706019;106735069;106737926;106739064;106742992	+;+;+;+;+;+;+	3386	1	5	8	68	54	80	140	42	27	48	172	73	121	92	47	96	124	45	140	242	135	207	387	503	327	236	187	240	189	156	106	79	67	147	226	59	1	1	0			0.18	0.41	0.7	4.26	3.02	4.48	8.92	5.28	2.77	4.37	10.39	5.06	7.75	7.74	3.57	5.76	8.55	3.32	7.65	9.8	9.2	11.67	18.48	28.23	20.27	13.89	11.43	15.57	12.25	7.56	5.32	4.38	3.78	9.27	13.22	3.61	0.11	0.11	0			0.12	0.3	0.53	3.16	2.12	3.48	6.86	3.59	2.02	3.06	6.97	3.47	5.43	4.74	2.12	3.6	5.43	2.04	5.65	6.82	6.73	7.86	13.13	18.91	14.45	9.51	6.38	11.65	9.14	5.55	3.76	3.16	2.44	5.71	9.77	2.47	0.04	0.04	0			-0.2	0.853	1		-0.27	0.805	1		-0.12	0.914	1		-0.71	0.525	1		-1.83	0.108	1		0.49	0.662	0.89		-1.49	0.186	1		-1.04	0.351	1		0.36	0.742	1		-0.56	0.613	0.993		3.76	0.003	0.16		5.69	0	0.002		-0.07	0.951	1		0.09	0.938	1		-0.5	0.651	0.953		-1.63	0.15	0.937		0.69	0.535	0.807		-1.29	0.251	0.981		-0.84	0.452	1		0.57	0.608	0.965		-0.36	0.747	0.97		3.96	0.002	0.126		5.9	0	0.001		0.15	0.889	1		-0.43	0.696	0.948		-1.56	0.168	0.844		0.76	0.496	0.785		-1.22	0.276	1		-0.77	0.489	1		0.64	0.566	1		-0.29	0.795	1		4.03	0.002	0.068		5.97	0	0.001		-0.59	0.596	0.91		-1.71	0.131	0.814		0.6	0.587	0.839		-1.37	0.222	0.96		-0.92	0.407	1		0.48	0.663	0.992		-0.44	0.69	0.966		3.88	0.002	0.091		5.81	0	0.002		-1.13	0.313	1		1.19	0.288	0.856		-0.79	0.478	1		-0.34	0.761	0.995		1.07	0.338	0.826		0.14	0.896	0.993		4.46	0.001	0.079		6.4	0	0		2.32	0.045	0.402		0.34	0.759	1		0.79	0.476	1		2.2	0.057	0.947		1.27	0.257	0.87		5.59	0	0.012		7.52	0	0		-1.98	0.084	0.381		-1.53	0.176	0.495		-0.12	0.913	0.988		-1.05	0.349	0.671		3.27	0.008	0.209		5.21	0	0.003		0.45	0.683	1		1.86	0.103	1		0.93	0.402	0.938		5.25	0	0.019		7.19	0	0		1.41	0.211	1		0.48	0.664	1		4.8	0	0.03		6.73	0	0		-0.93	0.406	1		3.39	0.007	0.115		5.33	0	0.004		4.32	0.001	0.043		6.25	0	0.001		1.93	0.18	0.318
ENSMUSG00000031875	CKLF-like MARVEL transmembrane domain containing 3 [Source:MGI Symbol;Acc:MGI:2447162]	8	106864494	106871572	1	Cmtm3	chr8;chr8;chr8;chr8;chr8	106864494;106867658;106868677;106869172;106870632	106864795;106867813;106868772;106869292;106871572	+;+;+;+;+	1616	135	462	384	737	846	954	279	220	264	232	360	340	251	169	241	256	471	253	558	1455	620	762	1179	1104	732	669	537	300	373	562	412	240	206	285	290	353	6	0	45			23.67	37.78	33.37	46.16	47.28	53.42	17.78	27.67	27.04	21.12	21.74	23.58	16.08	14.22	18.29	15.35	32.47	18.68	30.49	58.9	42.24	42.96	56.31	61.96	45.38	39.38	32.83	19.46	24.19	27.24	20.7	13.31	11.62	17.97	16.97	21.57	0.64	0	5.32			15.8	28.13	25.24	34.25	33.21	41.46	13.68	18.8	19.76	14.79	14.59	16.17	11.27	8.7	10.86	9.6	20.62	11.48	22.51	40.98	30.93	28.94	39.99	41.5	32.35	26.95	18.32	14.56	18.04	19.98	14.62	9.59	7.5	11.06	12.54	14.75	0.26	0	1.83			0.14	0.863	1		0.45	0.578	1		0.06	0.938	1		-0.94	0.253	1		-1.21	0.141	1		-1.07	0.192	0.552		-0.79	0.335	1		0.04	0.966	1		0.69	0.4	1		0.42	0.607	0.993		-0.3	0.711	0.972		3.22	0	0.004		0.31	0.701	1		-0.08	0.924	1		-1.08	0.19	0.804		-1.35	0.102	0.935		-1.21	0.141	0.453		-0.93	0.256	0.981		-0.11	0.896	1		0.55	0.503	0.94		0.28	0.732	0.966		-0.44	0.587	0.947		3.08	0.001	0.006		-0.39	0.632	1		-1.39	0.093	0.666		-1.67	0.046	0.786		-1.53	0.066	0.343		-1.24	0.132	1		-0.42	0.607	1		0.23	0.774	1		-0.03	0.966	1		-0.76	0.356	0.713		2.77	0.002	0.013		-1	0.223	0.753		-1.28	0.122	0.808		-1.14	0.167	0.511		-0.85	0.297	0.97		-0.03	0.972	1		0.62	0.445	0.955		0.36	0.662	0.959		-0.37	0.653	0.895		3.16	0	0.005		-0.28	0.733	1		-0.14	0.866	1		0.15	0.856	1		0.97	0.236	0.89		1.62	0.051	0.57		1.36	0.101	0.674		0.63	0.437	0.815		4.16	0	0		0.14	0.864	0.996		0.42	0.602	1		1.25	0.13	1		1.9	0.024	0.947		1.63	0.05	0.76		0.91	0.266	0.675		4.44	0	0		0.28	0.726	0.905		1.11	0.177	0.495		1.76	0.035	0.235		1.49	0.072	0.35		0.77	0.345	0.743		4.3	0	0		0.82	0.314	1		1.48	0.075	1		1.21	0.142	0.893		0.49	0.55	0.862		4.01	0	0		0.65	0.424	1		0.38	0.637	1		-0.34	0.679	0.911		3.19	0	0.005		-0.27	0.742	1		-0.99	0.228	0.573		2.54	0.004	0.021		-0.72	0.377	0.701		2.8	0.002	0.011		3.53	0	0.001
ENSMUSG00000031876	CKLF-like MARVEL transmembrane domain containing 1 [Source:MGI Symbol;Acc:MGI:2447159]	8	106805247	106834222	-1	Cmtm1	chr8;chr8;chr8;chr8;chr8;chr8	106805247;106816522;106816823;106827443;106828972;106833086	106805397;106816696;106817647;106827541;106829130;106834222	-;-;-;-;-;-	2546	0	0	0	0	2	0	1	0	0	0	0	0	0	0	0	0	0	8	0	0	1	0	1	0	0	1	0	0	0	0	0	1	1	0	0	0	0	2	0			NA--low	NA--low	NA--low	NA--low	NA--low	NA--low	NA--low	NA--low	NA--low	NA--low	NA--low	NA--low	NA--low	NA--low	NA--low	NA--low	NA--low	NA--low	NA--low	NA--low	NA--low	NA--low	NA--low	NA--low	NA--low	NA--low	NA--low	NA--low	NA--low	NA--low	NA--low	NA--low	NA--low	NA--low	NA--low	NA--low	NA--low	NA--low	NA--low			0	0	0	0	0.08	0	0.05	0	0	0	0	0	0	0	0	0	0	0.36	0	0	0.05	0	0.03	0	0	0.04	0	0	0	0	0	0.04	0.04	0	0	0	0	0.07	0			NA	NA	NA		NA	NA	NA		NA	NA	NA		NA	NA	NA		NA	NA	NA		NA	NA	NA		NA	NA	NA		NA	NA	NA		NA	NA	NA		NA	NA	NA		NA	NA	NA		NA	NA	NA		NA	NA	NA		NA	NA	NA		NA	NA	NA		NA	NA	NA		NA	NA	NA		NA	NA	NA		NA	NA	NA		NA	NA	NA		NA	NA	NA		NA	NA	NA		NA	NA	NA		NA	NA	NA		NA	NA	NA		NA	NA	NA		NA	NA	NA		NA	NA	NA		NA	NA	NA		NA	NA	NA		NA	NA	NA		NA	NA	NA		NA	NA	NA		NA	NA	NA		NA	NA	NA		NA	NA	NA		NA	NA	NA		NA	NA	NA		NA	NA	NA		NA	NA	NA		NA	NA	NA		NA	NA	NA		NA	NA	NA		NA	NA	NA		NA	NA	NA		NA	NA	NA		NA	NA	NA		NA	NA	NA		NA	NA	NA		NA	NA	NA		NA	NA	NA		NA	NA	NA		NA	NA	NA		NA	NA	NA		NA	NA	NA		NA	NA	NA		NA	NA	NA		NA	NA	NA		NA	NA	NA		NA	NA	NA		NA	NA	NA		NA	NA	NA		NA	NA	NA		NA	NA	NA		NA	NA	NA		NA	NA	NA		NA	NA	NA		NA	NA	NA		NA	NA	NA		NA	NA	NA		NA	NA	NA		NA	NA	NA		NA	NA	NA		NA	NA	NA		NA	NA	NA		NA	NA	NA		NA	NA	NA		NA	NA	NA
ENSMUSG00000031877	carboxylesterase 2G [Source:MGI Symbol;Acc:MGI:1919611]	8	107485618	107493437	1	Ces2g	chr8;chr8;chr8;chr8;chr8;chr8;chr8;chr8;chr8;chr8;chr8;chr8	107485618;107486370;107487776;107488560;107488775;107489789;107490150;107490412;107490729;107491219;107491660;107492145	107485763;107486580;107487914;107488693;107489033;107489887;107490290;107490492;107490873;107491356;107491732;107493437	+;+;+;+;+;+;+;+;+;+;+;+	2859	245	659	827	527	436	487	216	243	267	279	341	430	279	236	309	414	321	303	409	356	312	533	623	473	317	441	313	339	323	461	305	453	602	278	786	850	0	0	0			42.96	53.89	71.86	33	24.37	27.27	13.76	30.56	27.35	25.39	20.6	29.82	17.87	19.86	23.45	24.83	22.13	22.37	22.35	14.41	21.26	30.05	29.75	26.55	19.65	25.96	19.14	21.99	20.94	22.35	15.32	25.13	33.94	17.52	45.99	51.94	0	0	0			28.67	40.13	54.37	24.49	17.12	21.16	10.59	20.76	19.98	17.79	13.82	20.45	12.52	12.15	13.92	15.52	14.05	13.75	16.5	10.03	15.56	20.24	21.13	17.78	14.01	17.77	10.68	16.46	15.62	16.39	10.82	18.11	21.92	10.79	33.99	35.52	0	0	0			-0.06	0.945	1		0.1	0.913	1		-0.04	0.969	1		0.24	0.797	1		-0.33	0.723	1		-0.3	0.744	0.928		0.05	0.959	1		0.14	0.882	1		-0.05	0.96	1		-0.62	0.502	0.983		-1.15	0.216	0.806		11.45	0	0		0.16	0.858	1		0.03	0.976	1		0.3	0.744	0.976		-0.26	0.775	1		-0.24	0.796	0.943		0.11	0.905	1		0.2	0.828	1		0.02	0.985	1		-0.55	0.546	0.918		-1.09	0.241	0.815		11.51	0	0		-0.14	0.882	1		0.14	0.882	0.993		-0.43	0.643	0.972		-0.4	0.663	0.883		-0.05	0.953	1		0.03	0.97	1		-0.15	0.873	1		-0.72	0.435	1		-1.25	0.179	0.558		11.35	0	0		0.27	0.767	0.965		-0.29	0.752	0.987		-0.26	0.773	0.933		0.08	0.929	1		0.17	0.852	1		-0.01	0.991	1		-0.58	0.527	0.93		-1.12	0.229	0.626		11.48	0	0		-0.56	0.541	1		-0.54	0.559	0.963		-0.19	0.836	1		-0.1	0.912	1		-0.28	0.758	0.967		-0.85	0.355	0.829		-1.39	0.137	0.581		11.21	0	0		0.03	0.978	1		0.37	0.686	1		0.46	0.616	1		0.28	0.761	1		-0.29	0.749	0.982		-0.83	0.371	0.752		11.77	0	0		0.35	0.706	0.896		0.44	0.635	0.856		0.25	0.782	0.925		-0.32	0.729	0.906		-0.85	0.357	0.75		11.75	0	0		0.09	0.923	1		-0.09	0.919	1		-0.66	0.47	0.948		-1.2	0.198	0.623		11.4	0	0		-0.18	0.843	1		-0.75	0.414	1		-1.29	0.167	0.572		11.31	0	0		-0.57	0.534	1		-1.1	0.234	0.578		11.5	0	0		-0.53	0.562	0.819		12.07	0	0		12.6	0	0
ENSMUSG00000031878	NEDD8 activating enzyme E1 subunit 1 [Source:MGI Symbol;Acc:MGI:2384561]	8	107034928	107058537	-1	Nae1	chr8;chr8;chr8;chr8;chr8;chr8;chr8;chr8;chr8;chr8;chr8;chr8;chr8	107034928;107037100;107037241;107040029;107040548;107041437;107043753;107046547;107048235;107050180;107050983;107054293;107058412	107035167;107037149;107037355;107040121;107040949;107043723;107043881;107047538;107048344;107050289;107054016;107054396;107058537	-;-;-;-;-;-;-;-;-;-;-;-;-	7792	304	665	628	700	796	800	531	357	412	515	901	756	456	527	658	609	544	668	519	1051	401	632	1027	852	506	682	729	735	689	917	1044	825	741	966	805	876	373	311	291			53.31	54.38	54.57	43.84	44.48	44.8	33.84	44.9	42.2	46.87	54.42	52.43	29.21	44.36	49.93	36.52	37.5	49.33	28.36	42.54	27.32	35.63	49.05	47.82	31.37	40.15	44.57	47.69	44.68	44.45	52.44	45.76	41.78	60.89	47.11	53.53	39.94	35.57	34.4			35.57	40.5	41.29	32.53	31.25	34.77	26.03	30.5	30.83	32.84	36.51	35.96	20.47	27.14	29.64	22.83	23.81	30.3	20.94	29.6	20	24	34.83	32.03	22.36	27.48	24.87	35.68	33.33	32.61	37.05	32.98	26.98	37.5	34.81	36.61	16.18	11.3	11.82			-0.33	0.313	1		-0.16	0.627	1		-0.1	0.767	1		0.22	0.502	1		-0.19	0.565	1		-0.19	0.557	0.836		-0.05	0.884	1		-0.18	0.594	1		-0.19	0.557	1		-0.36	0.272	0.96		-0.34	0.305	0.856		-0.3	0.362	0.502		0.17	0.6	1		0.23	0.475	1		0.55	0.093	0.744		0.14	0.663	0.998		0.14	0.671	0.884		0.28	0.387	0.981		0.16	0.632	1		0.14	0.672	0.975		-0.03	0.928	1		-0.01	0.985	1		0.03	0.927	0.974		0.06	0.849	1		0.38	0.247	0.776		-0.03	0.929	1		-0.03	0.92	0.992		0.11	0.733	1		-0.02	0.963	1		-0.03	0.919	1		-0.2	0.539	1		-0.18	0.588	0.862		-0.14	0.668	0.783		0.32	0.332	0.803		-0.09	0.78	0.993		-0.1	0.771	0.932		0.05	0.881	1		-0.08	0.813	1		-0.1	0.77	1		-0.26	0.42	0.892		-0.24	0.464	0.792		-0.2	0.536	0.672		-0.41	0.212	1		-0.41	0.207	0.785		-0.27	0.412	1		-0.4	0.228	0.89		-0.41	0.207	0.749		-0.58	0.076	0.642		-0.56	0.09	0.505		-0.52	0.114	0.224		0	0.99	1		0.14	0.667	1		0.01	0.966	1		0	0.99	1		-0.17	0.598	0.953		-0.15	0.65	0.901		-0.11	0.732	0.83		0.14	0.659	0.874		0.02	0.957	1		0	0.999	1		-0.17	0.607	0.845		-0.15	0.658	0.915		-0.11	0.742	0.846		-0.13	0.698	1		-0.15	0.658	1		-0.31	0.339	0.926		-0.29	0.378	0.763		-0.25	0.442	0.591		-0.02	0.956	1		-0.19	0.569	1		-0.16	0.62	0.882		-0.13	0.701	0.806		-0.17	0.607	1		-0.14	0.659	0.875		-0.11	0.742	0.846		0.02	0.943	0.992		0.06	0.856	0.922		0.04	0.912	0.972
ENSMUSG00000031879	family with sequence similarity 96, member B [Source:MGI Symbol;Acc:MGI:1915773]	8	107163739	107165865	-1	Fam96b	chr8;chr8;chr8;chr8	107163739;107164420;107164868;107165211	107163986;107164465;107164993;107165865	-;-;-;-	1075	80	264	252	372	425	263	460	176	313	529	612	527	665	567	692	899	390	658	577	564	321	612	524	679	603	475	434	592	442	609	744	590	509	609	352	392	711	413	300			14.03	21.59	21.9	23.3	23.75	14.73	29.31	22.14	32.06	48.15	36.96	36.55	42.6	47.72	52.51	53.91	26.88	48.59	31.53	22.83	21.87	34.5	25.02	38.11	37.38	27.96	26.54	38.41	28.66	29.52	37.37	32.73	28.7	38.39	20.6	23.96	76.14	47.23	35.47			9.36	16.08	16.57	17.29	16.69	11.43	22.55	15.04	23.42	33.73	24.8	25.06	29.85	29.2	31.17	33.7	17.07	29.85	23.28	15.88	16.01	23.24	17.77	25.52	26.65	19.14	14.81	28.74	21.38	21.66	26.4	23.59	18.53	23.64	15.22	16.38	30.85	15.01	12.18			-0.53	0.31	1		-0.9	0.084	1		-0.72	0.165	1		0.06	0.91	1		-0.29	0.58	1		0.38	0.462	0.78		-0.23	0.661	1		-0.21	0.689	1		-0.22	0.666	1		0.06	0.906	1		0.62	0.233	0.817		-1.36	0.01	0.041		-0.37	0.47	1		-0.2	0.704	1		0.58	0.259	0.835		0.24	0.642	0.996		0.91	0.081	0.356		0.3	0.562	0.999		0.32	0.537	1		0.3	0.558	0.956		0.59	0.257	0.82		1.15	0.029	0.443		-0.84	0.107	0.22		0.18	0.731	1		0.96	0.066	0.64		0.61	0.237	0.865		1.28	0.015	0.17		0.67	0.194	1		0.69	0.182	1		0.68	0.192	1		0.96	0.065	1		1.52	0.004	0.104		-0.47	0.368	0.517		0.78	0.133	0.703		0.44	0.399	0.903		1.1	0.035	0.284		0.5	0.338	0.97		0.51	0.32	1		0.5	0.335	0.94		0.78	0.132	0.797		1.34	0.011	0.186		-0.64	0.215	0.363		-0.34	0.505	1		0.32	0.532	0.957		-0.28	0.581	1		-0.27	0.608	0.981		-0.28	0.585	0.921		0	0.996	1		0.56	0.278	0.721		-1.42	0.007	0.031		0.67	0.198	0.655		0.06	0.908	1		0.08	0.878	1		0.06	0.903	1		0.35	0.502	0.93		0.91	0.082	0.445		-1.08	0.039	0.107		-0.61	0.241	0.576		-0.59	0.256	0.584		-0.61	0.243	0.553		-0.32	0.536	0.803		0.24	0.643	0.908		-1.75	0.001	0.006		0.02	0.97	1		0	0.995	1		0.29	0.578	0.973		0.85	0.104	0.494		-1.14	0.029	0.091		-0.02	0.974	1		0.27	0.604	1		0.83	0.112	0.485		-1.16	0.027	0.089		0.28	0.582	1		0.85	0.105	0.414		-1.14	0.029	0.089		0.56	0.281	0.623		-1.43	0.007	0.031		-1.99	0	0.002
ENSMUSG00000031880	Ras-related associated with diabetes [Source:MGI Symbol;Acc:MGI:1930943]	8	107151966	107155221	-1	Rrad	chr8;chr8;chr8;chr8;chr8	107151966;107153421;107153726;107154447;107155023	107152628;107153625;107153799;107154880;107155221	-;-;-;-;-	1575	2	13	4	44	81	86	1859	550	602	1184	1598	826	2472	1818	1896	3131	1061	1855	2038	1101	1451	3072	4233	3313	2931	1849	2241	2748	3119	3457	3922	3605	3147	3153	3044	3170	759	503	428			0.35	1.06	0.35	2.76	4.53	4.82	118.46	69.17	61.66	107.76	96.52	57.29	158.36	153.01	143.87	187.77	73.14	136.98	111.37	44.57	98.86	173.19	202.16	185.93	181.71	108.84	137.03	178.29	202.24	167.58	197.02	199.96	177.44	198.75	178.12	193.72	81.28	57.53	50.6			0.23	0.79	0.26	2.04	3.18	3.74	91.12	46.99	45.05	75.49	64.76	39.29	110.96	93.62	85.4	117.37	46.44	84.15	82.22	31.01	72.38	116.66	143.57	124.53	129.55	74.49	76.46	133.39	150.88	122.93	139.17	144.12	114.57	122.4	131.64	132.48	32.93	18.28	17.38			-0.05	0.964	1		-0.98	0.386	1		-0.77	0.497	1		-0.09	0.939	1		-1.22	0.285	1		4.32	0.001	0.044		-0.86	0.446	1		-1.12	0.322	1		-1.18	0.3	1		-1.13	0.32	0.966		7.19	0	0.004		-0.03	0.977	1		-0.93	0.41	1		-0.72	0.525	1		-0.04	0.974	1		-1.17	0.304	0.941		4.37	0.001	0.038		-0.81	0.473	0.99		-1.07	0.344	1		-1.13	0.32	0.904		-1.08	0.342	0.85		7.24	0	0.007		0.02	0.988	1		0.22	0.848	1		0.9	0.428	0.855		-0.24	0.834	1		5.3	0	0.012		0.12	0.913	1		-0.14	0.899	1		-0.2	0.861	1		-0.15	0.897	1		8.18	0	0.001		0.95	0.402	0.548		0.68	0.546	0.891		-0.45	0.688	0.975		5.09	0	0.02		-0.09	0.934	1		-0.36	0.75	1		-0.41	0.714	0.999		-0.36	0.748	0.978		7.96	0	0.002		0.73	0.515	0.654		-1.13	0.319	1		4.41	0.001	0.063		-0.77	0.493	1		-1.04	0.36	0.932		-1.09	0.336	0.826		-1.04	0.358	0.831		7.28	0	0.009		0.05	0.962	0.999		5.54	0	0.014		0.36	0.75	1		0.09	0.934	1		0.04	0.972	1		0.09	0.936	1		8.41	0	0.002		1.19	0.298	0.439		-5.18	0	0.018		-5.45	0	0.012		-5.5	0	0.009		-5.45	0	0.009		2.87	0.02	0.284		-4.35	0.001	0.005		-0.26	0.814	1		-0.32	0.777	1		-0.27	0.811	1		8.05	0	0.003		0.83	0.464	0.609		-0.05	0.962	1		0	0.997	1		8.32	0	0.001		1.09	0.336	0.487		0.05	0.964	1		8.37	0	0.001		1.15	0.313	0.462		8.32	0	0.001		1.1	0.335	0.475		-7.23	0	0
ENSMUSG00000031881	cadherin 16 [Source:MGI Symbol;Acc:MGI:106671]	8	107125813	107148296	-1	Cdh16	chr8;chr8;chr8;chr8;chr8;chr8;chr8;chr8;chr8;chr8;chr8;chr8;chr8;chr8;chr8;chr8;chr8;chr8;chr8	107125813;107138041;107139034;107139912;107140165;107140833;107141525;107141844;107142107;107142268;107142800;107143129;107143775;107145395;107145865;107146073;107146948;107147281;107148048	107126128;107138381;107139150;107140019;107140407;107140966;107141766;107142032;107142183;107142495;107142950;107143251;107143971;107145553;107146003;107146228;107147037;107147338;107148296	-;-;-;-;-;-;-;-;-;-;-;-;-;-;-;-;-;-;-	3317	0	0	2	1	0	10	29	2	7	10	19	8	23	2	1	11	2	28	18	2	6	40	27	14	41	20	2	21	20	34	14	89	56	8	69	15	50	109	69			0	0	0.17	0.06	0	0.56	1.85	0.25	0.72	0.91	1.15	0.55	1.47	0.17	0.08	0.66	0.14	2.07	0.98	0.08	0.41	2.26	1.29	0.79	2.54	1.18	0.12	1.36	1.3	1.65	0.7	4.94	3.16	0.5	4.04	0.92	5.35	12.47	8.16			0	0	0.13	0.05	0	0.43	1.42	0.17	0.52	0.64	0.77	0.38	1.03	0.1	0.05	0.41	0.09	1.27	0.73	0.06	0.3	1.52	0.92	0.53	1.81	0.81	0.07	1.02	0.97	1.21	0.5	3.56	2.04	0.31	2.98	0.63	2.17	3.96	2.8			0.14	0.926	1		0.64	0.673	1		-0.05	0.975	1		0.89	0.559	1		-0.64	0.67	1		2.1	0.183	0.544		-0.47	0.754	1		-0.58	0.699	1		-1.6	0.296	1		-0.87	0.563	0.989		3.81	0.033	0.474		-3.63	0.028	0.086		0.5	0.742	1		-0.19	0.901	1		0.75	0.621	0.948		-0.78	0.604	0.996		1.96	0.212	0.541		-0.61	0.685	1		-0.72	0.631	1		-1.74	0.257	0.891		-1.01	0.503	0.903		3.67	0.039	0.485		-3.77	0.023	0.075		-0.68	0.651	1		0.25	0.869	0.989		-1.28	0.401	0.921		1.46	0.347	0.675		-1.11	0.466	1		-1.22	0.423	1		-2.23	0.152	1		-1.51	0.324	1		3.17	0.071	0.387		-4.27	0.012	0.05		0.93	0.538	0.887		-0.59	0.693	0.976		2.14	0.174	0.519		-0.42	0.778	1		-0.53	0.722	1		-1.55	0.309	0.93		-0.82	0.584	0.944		3.86	0.031	0.293		-3.58	0.029	0.094		-1.52	0.318	1		1.21	0.433	0.924		-1.36	0.373	1		-1.47	0.336	0.927		-2.48	0.115	0.664		-1.76	0.253	0.789		2.92	0.093	0.513		-4.52	0.009	0.036		2.73	0.088	0.513		0.17	0.91	1		0.06	0.969	1		-0.96	0.522	0.982		-0.23	0.877	0.999		4.45	0.014	0.209		-2.99	0.061	0.147		-2.56	0.108	0.417		-2.68	0.095	0.376		-3.69	0.027	0.205		-2.96	0.067	0.338		1.71	0.318	0.721		-5.73	0.002	0.009		-0.11	0.94	1		-1.13	0.453	1		-0.4	0.788	1		4.28	0.018	0.242		-3.16	0.05	0.131		-1.02	0.498	1		-0.29	0.846	1		4.39	0.015	0.211		-3.05	0.057	0.147		0.73	0.626	1		5.41	0.004	0.092		-2.03	0.186	0.321		4.68	0.011	0.144		-2.76	0.081	0.18		-7.44	0	0.003
ENSMUSG00000031883	carbonic anhydrase 7 [Source:MGI Symbol;Acc:MGI:103100]	8	107058600	107074243	1	Car7	chr8;chr8;chr8;chr8;chr8;chr8;chr8;chr8;chr8	107058600;107064707;107065209;107067310;107071587;107071781;107072285;107072837;107073457	107059123;107064825;107065300;107067507;107071705;107072181;107072347;107072992;107074243	+;+;+;+;+;+;+;+;+	2459	0	12	1	0	5	4	2	0	3	2	6	29	13	2	2	17	3	4	4	5	1	7	12	4	8	0	0	3	0	5	6	0	5	4	28	6	0	0	2			0	0.98	0.09	0	0.28	0.22	0.13	0	0.31	0.18	0.36	2.01	0.83	0.17	0.15	1.02	0.21	0.3	0.22	0.2	0.07	0.39	0.57	0.22	0.5	0	0	0.19	0	0.24	0.3	0	0.28	0.25	1.64	0.37	0	0	0.24			0	0.73	0.07	0	0.2	0.17	0.1	0	0.22	0.13	0.24	1.38	0.58	0.1	0.09	0.64	0.13	0.18	0.16	0.14	0.05	0.27	0.41	0.15	0.35	0	0	0.15	0	0.18	0.21	0	0.18	0.16	1.21	0.25	0	0	0.08			-2.44	0.095	1		-1.45	0.318	1		-1.87	0.198	1		-0.24	0.866	1		-1.43	0.319	1		-0.23	0.873	0.975		-0.19	0.895	1		-0.01	0.994	1		-0.38	0.793	1		-2.24	0.124	0.958		-1.22	0.403	0.891		0.49	0.766	0.852		0.99	0.463	1		0.57	0.669	1		2.2	0.117	0.766		1.01	0.453	0.962		2.21	0.117	0.418		2.25	0.112	0.981		2.43	0.087	1		2.06	0.139	0.879		0.2	0.88	0.996		1.23	0.372	0.878		2.93	0.066	0.157		-0.42	0.754	1		1.2	0.386	0.843		0.01	0.992	1		1.22	0.383	0.701		1.25	0.37	1		1.44	0.306	1		1.07	0.438	1		-0.79	0.556	1		0.23	0.867	0.976		1.94	0.223	0.367		1.63	0.242	0.76		0.44	0.745	0.985		1.64	0.24	0.588		1.68	0.232	0.96		1.86	0.186	1		1.49	0.28	0.924		-0.37	0.781	0.984		0.65	0.633	0.883		2.36	0.137	0.269		-1.19	0.387	1		0.01	0.993	1		0.05	0.97	1		0.23	0.867	1		-0.13	0.923	1		-2	0.152	0.715		-0.97	0.485	0.839		0.73	0.645	0.754		1.2	0.384	0.792		1.24	0.372	1		1.42	0.306	1		1.06	0.44	0.969		-0.81	0.546	0.939		0.22	0.874	0.979		1.92	0.223	0.36		0.04	0.978	1		0.22	0.874	0.97		-0.15	0.916	0.989		-2.01	0.151	0.481		-0.99	0.481	0.824		0.72	0.652	0.767		0.18	0.897	1		-0.19	0.894	1		-2.05	0.145	0.893		-1.02	0.466	0.817		0.68	0.671	0.79		-0.37	0.792	1		-2.23	0.114	1		-1.21	0.391	0.762		0.5	0.755	0.85		-1.86	0.178	1		-0.84	0.545	0.815		0.87	0.585	0.712		1.03	0.453	0.751		2.73	0.085	0.186		1.71	0.285	0.434
ENSMUSG00000031884	carboxylesterase 2D, pseudogene [Source:MGI Symbol;Acc:MGI:3704319]	8	107391388	107397967	1	Ces2d-ps	chr8;chr8;chr8;chr8;chr8;chr8;chr8;chr8;chr8;chr8;chr8;chr8;chr8	107391388;107391795;107393145;107393939;107394149;107395151;107395512;107395567;107395783;107396081;107396586;107397079;107397578	107391460;107392005;107393283;107394072;107394407;107395249;107395562;107395653;107395863;107396225;107396723;107397151;107397967	+;+;+;+;+;+;+;+;+;+;+;+;+	1880	0	0	0	0	0	0	0	0	0	0	0	0	0	0	0	0	0	0	0	0	0	0	0	0	0	0	0	0	0	0	0	0	0	0	0	0	0	0	0			NA--low	NA--low	NA--low	NA--low	NA--low	NA--low	NA--low	NA--low	NA--low	NA--low	NA--low	NA--low	NA--low	NA--low	NA--low	NA--low	NA--low	NA--low	NA--low	NA--low	NA--low	NA--low	NA--low	NA--low	NA--low	NA--low	NA--low	NA--low	NA--low	NA--low	NA--low	NA--low	NA--low	NA--low	NA--low	NA--low	NA--low	NA--low	NA--low			0	0	0	0	0	0	0	0	0	0	0	0	0	0	0	0	0	0	0	0	0	0	0	0	0	0	0	0	0	0	0	0	0	0	0	0	0	0	0			NA	NA	NA		NA	NA	NA		NA	NA	NA		NA	NA	NA		NA	NA	NA		NA	NA	NA		NA	NA	NA		NA	NA	NA		NA	NA	NA		NA	NA	NA		NA	NA	NA		NA	NA	NA		NA	NA	NA		NA	NA	NA		NA	NA	NA		NA	NA	NA		NA	NA	NA		NA	NA	NA		NA	NA	NA		NA	NA	NA		NA	NA	NA		NA	NA	NA		NA	NA	NA		NA	NA	NA		NA	NA	NA		NA	NA	NA		NA	NA	NA		NA	NA	NA		NA	NA	NA		NA	NA	NA		NA	NA	NA		NA	NA	NA		NA	NA	NA		NA	NA	NA		NA	NA	NA		NA	NA	NA		NA	NA	NA		NA	NA	NA		NA	NA	NA		NA	NA	NA		NA	NA	NA		NA	NA	NA		NA	NA	NA		NA	NA	NA		NA	NA	NA		NA	NA	NA		NA	NA	NA		NA	NA	NA		NA	NA	NA		NA	NA	NA		NA	NA	NA		NA	NA	NA		NA	NA	NA		NA	NA	NA		NA	NA	NA		NA	NA	NA		NA	NA	NA		NA	NA	NA		NA	NA	NA		NA	NA	NA		NA	NA	NA		NA	NA	NA		NA	NA	NA		NA	NA	NA		NA	NA	NA		NA	NA	NA		NA	NA	NA		NA	NA	NA		NA	NA	NA		NA	NA	NA		NA	NA	NA		NA	NA	NA		NA	NA	NA		NA	NA	NA		NA	NA	NA		NA	NA	NA		NA	NA	NA		NA	NA	NA
ENSMUSG00000031885	core binding factor beta [Source:MGI Symbol;Acc:MGI:99851]	8	107694574	107741886	1	Cbfb	chr8;chr8;chr8;chr8;chr8;chr8	107694574;107695206;107702493;107718375;107726352;107739804	107694953;107695292;107702609;107718491;107726478;107741886	+;+;+;+;+;+	2911	450	1174	1149	1380	3316	2155	730	482	464	558	899	790	573	359	440	526	664	736	1012	6128	1319	982	2052	1514	964	834	635	734	866	1409	985	1162	872	735	666	1366	353	193	409			78.91	96	99.84	86.42	185.31	120.68	46.52	60.62	47.53	50.79	54.3	54.79	36.71	30.22	33.39	31.55	45.77	54.35	55.3	248.06	89.86	55.36	98	84.97	59.76	49.09	38.83	47.62	56.15	68.3	49.48	64.45	49.17	46.33	38.97	83.48	37.8	22.07	48.35			52.66	71.49	75.54	64.13	130.19	93.65	35.78	41.18	34.72	35.58	36.43	37.57	25.72	18.49	19.82	19.72	29.07	33.39	40.83	172.59	65.79	37.29	69.6	56.91	42.61	33.6	21.66	35.63	41.89	50.1	34.95	46.45	31.75	28.53	28.8	57.09	15.32	7.01	16.61			-0.03	0.959	1		0.51	0.378	1		0.18	0.758	1		-1.43	0.015	1		-0.68	0.241	1		-1.38	0.018	0.207		-0.02	0.975	1		-0.15	0.798	1		-0.06	0.922	1		-0.05	0.927	1		-0.74	0.2	0.795		0.1	0.861	0.924		0.54	0.351	1		0.21	0.719	1		-1.4	0.017	0.696		-0.65	0.261	0.937		-1.36	0.02	0.187		0.01	0.984	1		-0.12	0.838	1		-0.03	0.962	1		-0.02	0.968	1		-0.71	0.218	0.799		0.13	0.821	0.896		-0.33	0.565	1		-1.94	0.001	0.272		-1.18	0.042	0.784		-1.89	0.001	0.049		-0.53	0.361	1		-0.65	0.256	1		-0.56	0.327	1		-0.56	0.331	1		-1.25	0.032	0.274		-0.41	0.48	0.616		-1.61	0.006	0.557		-0.85	0.14	0.82		-1.56	0.008	0.148		-0.19	0.734	1		-0.32	0.573	1		-0.23	0.684	0.995		-0.23	0.689	0.966		-0.92	0.113	0.488		-0.08	0.895	0.965		0.75	0.191	1		0.04	0.938	1		1.41	0.016	0.951		1.28	0.028	0.673		1.37	0.019	0.493		1.38	0.018	0.509		0.69	0.231	0.684		1.53	0.009	0.038		-0.71	0.219	0.679		0.66	0.253	1		0.53	0.357	1		0.62	0.281	0.957		0.62	0.278	0.876		-0.06	0.912	0.99		0.78	0.179	0.308		1.37	0.019	0.218		1.24	0.033	0.24		1.33	0.023	0.191		1.33	0.022	0.2		0.65	0.262	0.677		1.49	0.011	0.039		-0.13	0.822	1		-0.04	0.946	1		-0.03	0.952	1		-0.72	0.211	0.636		0.12	0.836	0.923		0.09	0.874	1		0.09	0.869	1		-0.59	0.303	0.699		0.25	0.666	0.777		0	0.994	1		-0.68	0.236	0.581		0.16	0.784	0.88		-0.69	0.233	0.578		0.15	0.79	0.874		0.84	0.146	0.275
ENSMUSG00000031886	carboxylesterase 2E [Source:MGI Symbol;Acc:MGI:2443170]	8	107450160	107458572	1	Ces2e	chr8;chr8;chr8;chr8;chr8;chr8;chr8;chr8;chr8;chr8;chr8;chr8	107450160;107450908;107452628;107453382;107453597;107454566;107454966;107455228;107455742;107456300;107456824;107457428	107450296;107451112;107452769;107453515;107453855;107454664;107455106;107455308;107455886;107456437;107456896;107458572	+;+;+;+;+;+;+;+;+;+;+;+	2699	47	61	101	15	5	1	18	21	58	40	36	58	4	6	6	8	8	6	30	10	7	46	32	24	49	18	51	9	14	22	0	18	22	0	15	1	0	0	0			8.24	4.99	8.78	0.94	0.28	0.06	1.15	2.64	5.94	3.64	2.17	4.02	0.26	0.5	0.46	0.48	0.55	0.44	1.64	0.4	0.48	2.59	1.53	1.35	3.04	1.06	3.12	0.58	0.91	1.07	0	1	1.24	0	0.88	0.06	0	0	0			5.5	3.71	6.64	0.7	0.2	0.04	0.88	1.79	4.34	2.55	1.46	2.76	0.18	0.31	0.27	0.3	0.35	0.27	1.21	0.28	0.35	1.75	1.09	0.9	2.17	0.73	1.74	0.44	0.68	0.78	0	0.72	0.8	0	0.65	0.04	0	0	0			-0.01	0.995	1		2.83	0.062	1		2.61	0.081	1		1.85	0.203	1		0.76	0.589	1		2.83	0.061	0.352		0.32	0.822	1		1.9	0.19	1		2.1	0.151	1		3.37	0.029	0.958		-1.11	0.435	0.902		8.56	0	0.004		2.84	0.061	1		2.62	0.08	1		1.85	0.2	0.808		0.77	0.584	0.993		2.84	0.06	0.312		0.32	0.817	1		1.91	0.187	1		2.11	0.149	0.879		3.38	0.029	0.696		-1.1	0.438	0.895		8.57	0	0.003		-0.22	0.878	1		-0.99	0.494	0.881		-2.07	0.161	0.844		0	0.997	1		-2.52	0.093	1		-0.93	0.52	1		-0.74	0.609	1		0.53	0.713	1		-3.94	0.013	0.181		5.72	0.016	0.06		-0.76	0.593	0.909		-1.85	0.205	0.843		0.22	0.879	0.977		-2.29	0.121	0.956		-0.71	0.621	1		-0.51	0.719	1		0.76	0.6	0.948		-3.72	0.018	0.234		5.95	0.012	0.051		-1.08	0.445	1		0.98	0.493	0.944		-1.53	0.286	1		0.06	0.967	1		0.25	0.859	0.989		1.52	0.295	0.805		-2.95	0.05	0.418		6.71	0.004	0.022		2.07	0.159	0.619		-0.45	0.751	1		1.14	0.421	1		1.34	0.35	0.957		2.61	0.082	0.789		-1.87	0.196	0.612		7.8	0.001	0.008		-2.51	0.092	0.393		-0.92	0.519	0.787		-0.73	0.609	0.832		0.54	0.708	0.898		-3.93	0.013	0.243		5.73	0.015	0.05		1.59	0.269	1		1.78	0.218	1		3.05	0.045	0.868		-1.42	0.319	0.721		8.24	0	0.005		0.19	0.891	1		1.46	0.314	1		-3.01	0.046	0.345		6.65	0.005	0.026		1.27	0.38	1		-3.2	0.036	0.255		6.46	0.006	0.03		-4.47	0.006	0.106		5.19	0.029	0.087		9.66	0	0.001
ENSMUSG00000031887	TNFRSF1A-associated via death domain [Source:MGI Symbol;Acc:MGI:109200]	8	107782186	107788509	-1	Tradd	chr8;chr8;chr8;chr8;chr8	107782186;107783337;107783610;107784422;107788461	107783195;107783529;107784064;107784584;107788509	-;-;-;-;-	1870	15	52	65	66	118	108	86	24	73	37	75	80	96	90	48	94	79	79	92	177	90	93	123	111	58	79	112	54	74	91	123	90	138	67	63	72	1	10	0			2.63	4.25	5.65	4.13	6.59	6.05	5.48	3.02	7.48	3.37	4.53	5.55	6.15	7.57	3.64	5.64	5.45	5.83	5.03	7.16	6.13	5.24	5.87	6.23	3.6	4.65	6.85	3.5	4.8	4.41	6.18	4.99	7.78	4.22	3.69	4.4	0.11	1.14	0			1.76	3.17	4.27	3.07	4.63	4.69	4.22	2.05	5.46	2.36	3.04	3.8	4.31	4.63	2.16	3.52	3.46	3.58	3.71	4.99	4.49	3.53	4.17	4.17	2.56	3.18	3.82	2.62	3.58	3.24	4.36	3.6	5.02	2.6	2.72	3.01	0.04	0.36	0			0.26	0.708	1		-0.25	0.726	1		-0.16	0.819	1		-0.27	0.697	1		-0.18	0.8	1		-0.12	0.863	0.97		-0.03	0.962	1		0.33	0.636	1		-0.23	0.737	1		0.43	0.537	0.988		0.43	0.547	0.943		3.17	0	0.002		-0.51	0.468	1		-0.42	0.546	1		-0.53	0.445	0.89		-0.44	0.529	0.98		-0.38	0.583	0.835		-0.3	0.672	1		0.07	0.921	1		-0.5	0.477	0.936		0.17	0.807	0.982		0.16	0.818	0.994		2.9	0	0.005		0.09	0.902	1		-0.03	0.97	1		0.07	0.922	1		0.12	0.858	0.97		0.21	0.761	1		0.58	0.409	1		0.01	0.987	1		0.68	0.333	1		0.67	0.342	0.705		3.41	0	0.001		-0.11	0.873	0.99		-0.02	0.98	1		0.04	0.955	1		0.13	0.856	1		0.49	0.481	1		-0.07	0.915	1		0.59	0.397	0.887		0.59	0.406	0.757		3.33	0	0.001		0.09	0.892	1		0.15	0.828	1		0.24	0.732	1		0.6	0.387	0.936		0.04	0.957	1		0.7	0.313	0.811		0.7	0.322	0.749		3.44	0	0.001		0.06	0.935	1		0.14	0.836	1		0.51	0.465	1		-0.06	0.934	1		0.61	0.382	0.898		0.6	0.392	0.767		3.34	0	0.001		0.09	0.9	0.987		0.45	0.516	0.785		-0.11	0.87	0.969		0.55	0.428	0.73		0.55	0.438	0.799		3.29	0	0.001		0.37	0.601	1		-0.2	0.772	1		0.47	0.504	0.954		0.46	0.515	0.843		3.2	0	0.002		-0.57	0.417	1		0.1	0.885	1		0.09	0.895	0.983		2.83	0.001	0.006		0.67	0.339	1		0.66	0.349	0.681		3.4	0	0.001		-0.01	0.991	1		2.73	0.001	0.007		2.74	0.001	0.007
ENSMUSG00000031889	RIKEN cDNA D230025D16 gene [Source:MGI Symbol;Acc:MGI:2443049]	8	107749045	107776953	1	D230025D16Rik	chr8;chr8;chr8;chr8;chr8;chr8;chr8;chr8;chr8;chr8;chr8;chr8;chr8;chr8;chr8	107749045;107754868;107758382;107762323;107763878;107764741;107764927;107770321;107770738;107771996;107772643;107773229;107773497;107774619;107775498	107749386;107755110;107758465;107763650;107763972;107764838;107765039;107770454;107770821;107772078;107772686;107773362;107773555;107775025;107776953	+;+;+;+;+;+;+;+;+;+;+;+;+;+;+	4704	192	508	352	527	469	458	377	222	308	322	510	479	597	288	427	594	552	459	309	724	342	308	511	388	364	364	356	332	491	470	499	463	466	419	583	579	151	214	164			33.67	41.54	30.59	33	26.21	25.65	24.02	27.92	31.55	29.31	30.8	33.22	38.24	24.24	32.4	35.62	38.05	33.89	16.89	29.31	23.3	17.36	24.4	21.77	22.57	21.43	21.77	21.54	31.84	22.78	25.07	25.68	26.28	26.41	34.11	35.38	16.17	24.47	19.39			22.47	30.93	23.14	24.49	18.41	19.9	18.48	18.97	23.05	20.53	20.67	22.78	26.8	14.83	19.23	22.27	24.16	20.82	12.47	20.39	17.06	11.7	17.33	14.58	16.09	14.66	12.15	16.12	23.75	16.71	17.71	18.51	16.96	16.27	25.21	24.2	6.55	7.78	6.66			-0.15	0.686	1		-0.3	0.403	1		-0.44	0.22	1		0.19	0.6	1		0.34	0.352	1		-0.08	0.821	0.957		0.25	0.497	1		0.14	0.706	1		0.13	0.717	1		-0.14	0.7	1		-0.26	0.479	0.918		0.02	0.948	0.987		-0.16	0.664	1		-0.3	0.408	1		0.34	0.352	0.865		0.48	0.181	0.937		0.06	0.858	0.967		0.39	0.278	0.981		0.28	0.433	1		0.28	0.442	0.926		0.01	0.985	1		-0.11	0.759	0.986		0.17	0.64	0.753		-0.14	0.694	1		0.49	0.173	0.734		0.64	0.077	0.809		0.22	0.54	0.813		0.55	0.129	1		0.44	0.224	1		0.43	0.229	1		0.16	0.65	1		0.05	0.9	0.988		0.33	0.37	0.519		0.63	0.079	0.653		0.78	0.031	0.791		0.36	0.314	0.647		0.69	0.057	0.956		0.58	0.108	1		0.57	0.111	0.909		0.3	0.397	0.887		0.19	0.604	0.871		0.47	0.198	0.343		0.15	0.683	1		-0.27	0.451	0.93		0.06	0.876	1		-0.05	0.882	1		-0.06	0.87	0.993		-0.33	0.361	0.832		-0.45	0.217	0.673		-0.17	0.648	0.757		-0.42	0.246	0.702		-0.09	0.801	1		-0.2	0.578	1		-0.21	0.567	0.984		-0.48	0.187	0.844		-0.59	0.101	0.484		-0.31	0.39	0.528		0.33	0.364	0.68		0.22	0.545	0.805		0.21	0.555	0.8		-0.06	0.873	0.97		-0.18	0.627	0.902		0.11	0.771	0.871		-0.11	0.761	1		-0.11	0.75	1		-0.38	0.285	0.922		-0.5	0.165	0.586		-0.22	0.542	0.679		-0.01	0.988	1		-0.28	0.444	1		-0.39	0.277	0.678		-0.11	0.757	0.852		-0.27	0.453	1		-0.39	0.283	0.621		-0.11	0.768	0.867		-0.12	0.745	0.915		0.16	0.653	0.763		0.28	0.441	0.582
ENSMUSG00000031891	hydroxysteroid 11-beta dehydrogenase 2 [Source:MGI Symbol;Acc:MGI:104720]	8	108042646	108047884	1	Hsd11b2	chr8;chr8;chr8;chr8;chr8	108042646;108046043;108046373;108046665;108046961	108043029;108046255;108046558;108046802;108047884	+;+;+;+;+	1845	2	21	15	18	1	10	40	10	1	20	17	11	10	14	34	4	15	27	18	28	22	59	27	18	18	28	33	44	30	19	30	29	33	48	25	31	0	0	0			0.35	1.72	1.3	1.13	0.06	0.56	2.55	1.26	0.1	1.82	1.03	0.76	0.64	1.18	2.58	0.24	1.03	1.99	0.98	1.13	1.5	3.33	1.29	1.01	1.12	1.65	2.02	2.85	1.95	0.92	1.51	1.61	1.86	3.03	1.46	1.89	0	0	0			0.23	1.28	0.99	0.84	0.04	0.43	1.96	0.85	0.07	1.28	0.69	0.52	0.45	0.72	1.53	0.15	0.66	1.22	0.73	0.79	1.1	2.24	0.92	0.68	0.8	1.13	1.13	2.14	1.45	0.68	1.06	1.16	1.2	1.86	1.08	1.3	0	0	0			0.17	0.856	1		-0.26	0.787	1		0.27	0.776	1		0.09	0.927	1		-0.53	0.578	1		1.13	0.252	0.618		-0.36	0.706	1		-0.5	0.599	1		-0.29	0.759	1		-0.61	0.521	0.986		0.3	0.755	0.979		7.3	0	0.002		-0.43	0.652	1		0.1	0.917	1		-0.09	0.928	1		-0.71	0.46	0.963		0.95	0.332	0.654		-0.54	0.576	1		-0.68	0.479	1		-0.47	0.624	0.968		-0.79	0.411	0.868		0.13	0.895	1		7.13	0	0.002		0.53	0.579	1		0.35	0.716	0.954		-0.27	0.774	0.996		1.39	0.159	0.499		-0.1	0.915	1		-0.24	0.798	1		-0.03	0.972	1		-0.35	0.71	1		0.56	0.562	0.846		7.56	0	0.001		-0.19	0.846	0.985		-0.81	0.4	0.903		0.85	0.385	0.702		-0.64	0.507	0.994		-0.78	0.417	1		-0.57	0.553	0.979		-0.89	0.354	0.876		0.03	0.977	1		7.03	0	0.003		-0.62	0.514	1		1.04	0.287	0.856		-0.45	0.636	1		-0.59	0.534	0.967		-0.38	0.688	0.952		-0.7	0.46	0.872		0.21	0.824	0.972		7.21	0	0.002		1.66	0.092	0.518		0.17	0.857	1		0.03	0.976	1		0.24	0.8	1		-0.08	0.931	1		0.84	0.387	0.763		7.83	0	0		-1.49	0.13	0.448		-1.63	0.098	0.381		-1.42	0.147	0.438		-1.74	0.077	0.361		-0.82	0.403	0.777		6.18	0.002	0.009		-0.14	0.881	1		0.07	0.942	1		-0.25	0.79	1		0.66	0.491	0.831		7.66	0	0.001		0.21	0.824	1		-0.11	0.907	1		0.81	0.404	0.768		7.8	0	0.001		-0.32	0.734	1		0.6	0.536	0.809		7.59	0	0.001		0.92	0.343	0.673		7.92	0	0		7	0	0.002
ENSMUSG00000031893	translin-associated factor X (Tsnax) interacting protein 1 [Source:MGI Symbol;Acc:MGI:1919486]	8	108351631	108368579	1	Tsnaxip1	chr8;chr8;chr8;chr8;chr8;chr8;chr8;chr8;chr8;chr8;chr8;chr8;chr8;chr8;chr8;chr8	108351631;108357359;108361046;108361306;108362607;108363891;108364458;108365294;108365546;108365782;108366032;108366297;108366573;108367791;108368011;108368284	108351727;108357440;108361158;108361432;108362700;108364087;108364593;108365463;108365705;108365912;108366157;108366449;108366682;108367917;108368117;108368579	+;+;+;+;+;+;+;+;+;+;+;+;+;+;+;+	2226	1	14	7	10	0	0	11	8	5	3	14	7	3	1	0	0	0	2	18	8	33	11	15	0	6	2	5	17	9	1	11	12	0	0	0	5	0	0	0			0.18	1.14	0.61	0.63	0	0	0.7	1.01	0.51	0.27	0.85	0.49	0.19	0.08	0	0	0	0.15	0.98	0.32	2.25	0.62	0.72	0	0.37	0.12	0.31	1.1	0.58	0.05	0.55	0.67	0	0	0	0.31	0	0	0			0.12	0.85	0.46	0.46	0	0	0.54	0.68	0.37	0.19	0.57	0.33	0.13	0.05	0	0	0	0.09	0.73	0.23	1.65	0.42	0.51	0	0.27	0.08	0.17	0.83	0.44	0.04	0.39	0.48	0	0	0	0.21	0	0	0			0.46	0.766	1		2.78	0.103	1		3.72	0.038	1		-0.71	0.648	1		0.69	0.658	1		1.72	0.285	0.646		1.37	0.39	1		0.36	0.816	1		0.88	0.571	1		2.86	0.089	0.958		0.27	0.865	0.999		6.46	0.009	0.039		2.31	0.168	1		3.26	0.065	1		-1.17	0.452	0.894		0.23	0.884	1		1.26	0.428	0.728		0.9	0.565	0.999		-0.1	0.947	1		0.42	0.786	0.992		2.39	0.148	0.776		-0.2	0.898	1		5.99	0.015	0.056		0.94	0.587	1		-3.48	0.045	0.603		-2.09	0.209	0.861		-1.06	0.522	0.802		-1.41	0.393	1		-2.42	0.15	1		-1.89	0.253	1		0.08	0.961	1		-2.51	0.137	0.506		3.68	0.141	0.269		-4.43	0.016	0.561		-3.03	0.083	0.8		-2	0.245	0.593		-2.35	0.173	0.956		-3.36	0.057	1		-2.84	0.103	0.909		-0.86	0.613	0.952		-3.45	0.052	0.365		2.74	0.267	0.42		1.4	0.371	1		2.43	0.136	0.701		2.07	0.196	1		1.07	0.491	0.961		1.59	0.311	0.812		3.57	0.038	0.569		0.97	0.532	0.864		7.16	0.004	0.02		1.03	0.513	0.863		0.68	0.664	1		-0.33	0.831	1		0.19	0.9	1		2.17	0.186	0.844		-0.42	0.784	0.953		5.77	0.019	0.065		-0.35	0.822	0.951		-1.36	0.392	0.695		-0.84	0.594	0.823		1.14	0.483	0.77		-1.45	0.362	0.754		4.74	0.056	0.129		-1.01	0.522	1		-0.48	0.757	1		1.49	0.358	0.931		-1.1	0.486	0.828		5.09	0.04	0.112		0.52	0.735	1		2.5	0.132	1		-0.1	0.951	1		6.1	0.013	0.055		1.97	0.226	1		-0.62	0.691	0.893		5.57	0.024	0.077		-2.59	0.12	0.434		3.6	0.146	0.271		6.19	0.012	0.047
ENSMUSG00000031896	chymotrypsin-like [Source:MGI Symbol;Acc:MGI:88558]	8	108455894	108457762	-1	Ctrl	chr8;chr8;chr8;chr8;chr8;chr8;chr8	108455894;108456200;108456407;108456724;108456880;108457049;108457679	108456116;108456333;108456587;108456805;108456959;108457152;108457762	-;-;-;-;-;-;-	888	12	14	2	8	10	0	14	5	8	4	17	6	9	6	1	2	7	4	6	7	0	12	13	9	15	6	13	17	7	1	0	25	3	4	8	12	1	7	15			2.1	1.14	0.17	0.5	0.56	0	0.89	0.63	0.82	0.36	1.03	0.42	0.58	0.5	0.08	0.12	0.48	0.3	0.33	0.28	0	0.68	0.62	0.51	0.93	0.35	0.79	1.1	0.45	0.05	0	1.39	0.17	0.25	0.47	0.73	0.11	0.8	1.77			1.4	0.85	0.13	0.37	0.39	0	0.69	0.43	0.6	0.26	0.69	0.29	0.4	0.31	0.05	0.07	0.31	0.18	0.24	0.2	0	0.46	0.44	0.34	0.66	0.24	0.44	0.83	0.34	0.04	0	1	0.11	0.16	0.35	0.5	0.04	0.25	0.61			0.37	0.736	1		0.89	0.424	1		1.33	0.24	1		1.78	0.118	1		0.33	0.762	1		1.09	0.328	0.683		0.09	0.936	1		0.56	0.608	1		0.62	0.572	1		0.76	0.49	0.982		-0.41	0.707	0.972		-0.6	0.585	0.703		0.52	0.637	1		0.96	0.392	1		1.41	0.211	0.813		-0.04	0.971	1		0.72	0.514	0.794		-0.28	0.795	1		0.19	0.86	1		0.25	0.819	0.999		0.39	0.721	0.964		-0.78	0.477	0.909		-0.97	0.379	0.519		0.44	0.701	1		0.88	0.437	0.858		-0.56	0.61	0.966		0.2	0.861	0.971		-0.8	0.467	1		-0.33	0.765	1		-0.28	0.803	1		-0.13	0.903	1		-1.3	0.246	0.626		-1.49	0.187	0.326		0.45	0.695	0.943		-1	0.37	0.898		-0.24	0.831	0.961		-1.24	0.268	0.966		-0.77	0.493	1		-0.71	0.523	0.972		-0.57	0.61	0.952		-1.74	0.127	0.507		-1.93	0.093	0.206		-1.45	0.196	1		-0.69	0.541	0.96		-1.69	0.133	1		-1.21	0.279	0.905		-1.16	0.3	0.807		-1.02	0.363	0.833		-2.19	0.057	0.435		-2.38	0.04	0.107		0.76	0.489	0.852		-0.24	0.822	1		0.23	0.83	1		0.29	0.79	1		0.43	0.692	0.976		-0.74	0.496	0.823		-0.93	0.395	0.534		-1	0.363	0.68		-0.53	0.633	0.855		-0.47	0.668	0.867		-0.33	0.764	0.925		-1.5	0.181	0.607		-1.69	0.134	0.243		0.47	0.662	1		0.53	0.624	1		0.67	0.537	0.964		-0.5	0.646	0.908		-0.69	0.528	0.666		0.06	0.959	1		0.2	0.857	1		-0.97	0.377	0.751		-1.16	0.294	0.445		0.14	0.897	1		-1.03	0.349	0.681		-1.22	0.27	0.415		-1.17	0.29	0.629		-1.36	0.221	0.359		-0.19	0.863	0.935
ENSMUSG00000031897	proteasome (prosome, macropain) subunit, beta type 10 [Source:MGI Symbol;Acc:MGI:1096380]	8	108459628	108462292	-1	Psmb10	chr8;chr8;chr8;chr8;chr8;chr8;chr8;chr8	108459628;108459896;108460596;108460766;108461141;108461394;108461579;108461855	108459805;108460047;108460654;108460881;108461281;108461491;108461666;108462292	-;-;-;-;-;-;-;-	1270	56	103	114	176	257	186	120	92	147	141	231	199	209	131	105	232	211	154	128	344	117	273	200	210	168	245	200	144	140	290	151	112	118	159	108	140	567	293	254			9.82	8.42	9.91	11.02	14.36	10.42	7.65	11.57	15.06	12.83	13.95	13.8	13.39	11.03	7.97	13.91	14.55	11.37	6.99	13.93	7.97	15.39	9.55	11.79	10.42	14.42	12.23	9.34	9.08	14.06	7.59	6.21	6.65	10.02	6.32	8.56	60.72	33.51	30.03			6.55	6.27	7.49	8.18	10.09	8.08	5.88	7.86	11	8.99	9.36	9.46	9.38	6.75	4.73	8.7	9.24	6.99	5.16	9.69	5.84	10.37	6.78	7.89	7.43	9.87	6.82	6.99	6.77	10.31	5.36	4.48	4.3	6.17	4.67	5.85	24.6	10.65	10.32			-0.23	0.743	1		-0.04	0.954	1		-0.3	0.672	1		0.16	0.822	1		-0.16	0.821	1		-0.12	0.868	0.973		-0.22	0.758	1		0.08	0.916	1		0.76	0.294	1		0.51	0.476	0.981		0.36	0.612	0.957		-2.3	0.002	0.014		0.19	0.788	1		-0.07	0.923	1		0.39	0.58	0.937		0.07	0.919	1		0.12	0.872	0.973		0.01	0.985	1		0.31	0.665	1		0.99	0.17	0.879		0.75	0.299	0.835		0.6	0.405	0.887		-2.06	0.005	0.027		-0.26	0.715	1		0.2	0.777	0.971		-0.12	0.866	1		-0.08	0.914	0.989		-0.18	0.802	1		0.12	0.87	1		0.8	0.268	1		0.55	0.44	1		0.41	0.571	0.852		-2.25	0.002	0.017		0.46	0.516	0.879		0.14	0.843	1		0.18	0.797	0.944		0.08	0.908	1		0.38	0.597	1		1.06	0.142	0.909		0.81	0.257	0.843		0.67	0.353	0.722		-1.99	0.007	0.035		-0.32	0.651	1		-0.28	0.695	0.991		-0.38	0.593	1		-0.09	0.904	1		0.59	0.406	0.849		0.35	0.624	0.927		0.2	0.776	0.956		-2.46	0.001	0.008		0.04	0.952	1		-0.06	0.935	1		0.24	0.739	1		0.92	0.202	0.949		0.67	0.347	0.893		0.53	0.463	0.802		-2.13	0.004	0.022		-0.1	0.887	0.982		0.19	0.786	0.933		0.87	0.224	0.534		0.63	0.379	0.692		0.48	0.5	0.834		-2.18	0.003	0.016		0.3	0.679	1		0.98	0.176	1		0.73	0.308	0.926		0.59	0.415	0.785		-2.08	0.005	0.027		0.68	0.343	1		0.44	0.542	1		0.29	0.686	0.914		-2.37	0.002	0.012		-0.24	0.733	1		-0.39	0.587	0.837		-3.05	0	0.001		-0.15	0.838	0.955		-2.81	0	0.003		-2.66	0	0.004
ENSMUSG00000031898	dipeptidase 3 [Source:MGI Symbol;Acc:MGI:1919104]	8	108497420	108503319	-1	Dpep3	chr8;chr8;chr8;chr8;chr8;chr8;chr8;chr8;chr8;chr8	108497420;108498595;108499082;108500020;108501161;108501460;108501800;108502042;108502612;108502914	108497751;108498730;108499157;108500104;108501337;108501529;108501941;108502171;108502738;108503319	-;-;-;-;-;-;-;-;-;-	1681	0	0	0	0	0	0	4	0	0	0	1	1	4	0	4	0	0	0	0	9	16	0	0	0	0	0	0	0	1	0	0	0	0	0	6	0	0	0	0			0	0	0	0	0	0	0.25	0	0	0	0.06	0.07	0.26	0	0.3	0	0	0	0	0.36	1.09	0	0	0	0	0	0	0	0.06	0	0	0	0	0	0.35	0	0	0	0			0	0	0	0	0	0	0.2	0	0	0	0.04	0.05	0.18	0	0.18	0	0	0	0	0.25	0.8	0	0	0	0	0	0	0	0.05	0	0	0	0	0	0.26	0	0	0	0			0.92	0.764	1		-1.09	0.731	1		3.53	0.203	1		-2.36	0.478	1		3.53	0.182	1		3.53	0.189	0.549		3.53	0.195	1		1.73	0.565	1		3.53	0.178	1		-0.31	0.921	1		3.53	0.237	0.819		3.53	0.285	0.426		-2.01	0.532	1		2.61	0.284	1		-3.28	0.338	0.858		2.61	0.256	0.937		2.61	0.266	0.597		2.61	0.274	0.981		0.82	0.773	1		2.61	0.252	0.891		-1.23	0.691	0.958		2.61	0.326	0.859		2.61	0.384	0.524		4.62	0.138	1		-1.27	0.695	0.948		4.62	0.123	0.836		4.62	0.128	0.454		4.62	0.132	1		2.83	0.383	1		4.62	0.121	1		0.78	0.804	1		4.62	0.163	0.54		4.62	0.198	0.339		-5.89	0.089	0.664		0	1	1		0	1	1		0	1	1		-1.79	0.388	1		0	1	1		-3.84	0.182	0.818		0	1	1		0	1	1		5.89	0.079	1		5.89	0.082	0.597		5.89	0.085	1		4.09	0.241	0.892		5.89	0.078	0.616		2.05	0.532	0.9		5.89	0.105	0.531		5.89	0.129	0.244		0	1	1		0	1	1		-1.79	0.355	1		0	1	1		-3.84	0.162	0.833		0	1	1		0	1	1		0	1	1		-1.79	0.366	0.675		0	1	1		-3.84	0.168	0.501		0	1	1		0	1	1		-1.79	0.376	1		0	1	1		-3.84	0.174	0.9		0	1	1		0	1	1		1.79	0.35	1		-2.05	0.506	1		1.79	0.433	0.783		1.79	0.496	0.633		-3.84	0.159	1		0	1	1		0	1	1		3.84	0.213	0.558		3.84	0.257	0.398		0	1	1
ENSMUSG00000031901	dihydrouridine synthase 2-like (SMM1, S. cerevisiae) [Source:MGI Symbol;Acc:MGI:1913619]	8	108515237	108577740	1	Dus2l	chr8;chr8;chr8;chr8;chr8;chr8;chr8;chr8;chr8;chr8;chr8;chr8;chr8;chr8;chr8;chr8;chr8;chr8	108515237;108519671;108535407;108539724;108549806;108554252;108555598;108557290;108559878;108565724;108565926;108568698;108569801;108572553;108574217;108575702;108576906;108577192	108515386;108519923;108535478;108539865;108549851;108554783;108555641;108557683;108559925;108565789;108565996;108568784;108569969;108572674;108574366;108576099;108576979;108577740	+;+;+;+;+;+;+;+;+;+;+;+;+;+;+;+;+;+	3367	33	66	97	151	195	140	139	52	74	69	105	131	183	81	112	62	77	138	160	213	163	140	167	147	117	83	115	100	155	158	97	140	262	175	189	159	20	28	34			5.79	5.4	8.43	9.46	10.9	7.84	8.86	6.54	7.58	6.28	6.34	9.09	11.72	6.82	8.5	3.72	5.31	10.19	8.74	8.62	11.11	7.89	7.98	8.25	7.25	4.89	7.03	6.49	10.05	7.66	4.87	7.77	14.77	11.03	11.06	9.72	2.14	3.2	4.02			3.86	4.02	6.38	7.02	7.66	6.08	6.81	4.44	5.54	4.4	4.26	6.23	8.21	4.17	5.04	2.32	3.37	6.26	6.45	6	8.13	5.32	5.66	5.53	5.17	3.34	3.92	4.85	7.5	5.62	3.44	5.6	9.54	6.79	8.17	6.65	0.87	1.02	1.38			0.11	0.836	1		-0.34	0.503	1		0.22	0.673	1		-0.37	0.472	1		-0.12	0.814	1		-0.34	0.506	0.809		0.17	0.741	1		-0.06	0.901	1		-0.24	0.637	1		-0.41	0.427	0.972		0.32	0.542	0.942		0.86	0.106	0.218		-0.45	0.38	1		0.11	0.829	1		-0.47	0.353	0.865		-0.23	0.657	0.997		-0.45	0.381	0.693		0.06	0.901	1		-0.17	0.739	1		-0.35	0.495	0.939		-0.51	0.315	0.842		0.21	0.685	0.97		0.76	0.155	0.283		0.56	0.274	1		-0.02	0.962	1		0.22	0.661	0.977		0	0.996	1		0.51	0.316	1		0.28	0.583	1		0.1	0.841	1		-0.06	0.901	1		0.66	0.202	0.585		1.21	0.024	0.079		-0.59	0.253	0.766		-0.34	0.509	0.936		-0.56	0.275	0.619		-0.05	0.926	1		-0.28	0.583	1		-0.46	0.369	0.943		-0.62	0.223	0.832		0.1	0.848	0.972		0.65	0.224	0.374		0.25	0.626	1		0.03	0.958	1		0.54	0.292	1		0.3	0.549	0.97		0.13	0.803	0.978		-0.04	0.939	1		0.68	0.185	0.644		1.23	0.021	0.068		-0.22	0.664	0.931		0.29	0.569	1		0.06	0.911	1		-0.12	0.811	1		-0.29	0.573	0.946		0.44	0.397	0.769		0.98	0.064	0.151		0.51	0.317	0.649		0.28	0.586	0.828		0.1	0.845	0.958		-0.07	0.896	0.98		0.66	0.203	0.629		1.2	0.024	0.068		-0.23	0.647	1		-0.41	0.42	1		-0.58	0.259	0.913		0.15	0.777	0.957		0.69	0.192	0.331		-0.18	0.726	1		-0.34	0.5	1		0.38	0.461	0.799		0.93	0.081	0.187		-0.17	0.744	1		0.56	0.279	0.619		1.11	0.038	0.107		0.72	0.161	0.497		1.27	0.017	0.06		0.55	0.307	0.457
ENSMUSG00000031902	nuclear factor of activated T-cells, cytoplasmic, calcineurin-dependent 3 [Source:MGI Symbol;Acc:MGI:103296]	8	108582740	108654437	1	Nfatc3	chr8;chr8;chr8;chr8;chr8;chr8;chr8;chr8;chr8;chr8;chr8;chr8	108582740;108583503;108602504;108607711;108615932;108620064;108622972;108624834;108627925;108632025;108643222;108651818	108582818;108583893;108603641;108607873;108616131;108620236;108623112;108624889;108628051;108633029;108643325;108654437	+;+;+;+;+;+;+;+;+;+;+;+	6197	994	2723	2628	2714	2995	2719	1935	1175	1535	1712	2460	2267	1793	1176	1433	1321	1785	1402	2316	3521	1822	2052	2700	2334	1725	1657	1700	1607	1783	2678	2743	1890	1911	1848	2277	2335	670	410	784			174.31	222.66	228.35	169.97	167.37	152.26	123.3	147.78	157.23	155.82	148.58	157.23	114.86	98.98	108.74	79.22	123.05	103.53	126.56	142.53	124.13	115.69	128.94	130.99	106.94	97.54	103.95	104.26	115.61	129.82	137.79	104.83	107.75	116.49	133.24	142.69	71.75	46.89	92.68			116.32	165.82	172.77	126.13	117.59	118.16	94.84	100.4	114.87	109.15	99.69	107.82	80.48	60.56	64.55	49.52	78.13	63.6	93.43	99.17	90.88	77.92	91.57	87.73	76.24	66.76	58	78.01	86.25	95.23	97.33	75.56	69.57	71.74	98.47	97.59	29.07	14.9	31.84			-0.09	0.799	1		0.29	0.424	1		0.42	0.242	1		0.05	0.889	1		0.13	0.713	1		-0.25	0.492	0.8		0.38	0.297	1		0.3	0.411	1		0.31	0.393	1		0.19	0.603	0.992		-0.46	0.203	0.796		0.6	0.098	0.207		0.38	0.292	1		0.51	0.154	1		0.14	0.693	0.962		0.22	0.533	0.98		-0.16	0.666	0.881		0.47	0.195	0.981		0.39	0.282	1		0.4	0.268	0.894		0.28	0.438	0.878		-0.37	0.307	0.852		0.69	0.057	0.142		0.13	0.709	1		-0.24	0.509	0.887		-0.16	0.665	0.978		-0.54	0.138	0.468		0.09	0.807	1		0.01	0.983	1		0.02	0.957	1		-0.1	0.779	1		-0.75	0.039	0.296		0.31	0.39	0.538		-0.37	0.302	0.789		-0.29	0.421	0.911		-0.67	0.064	0.357		-0.05	0.897	1		-0.13	0.726	1		-0.11	0.75	1		-0.24	0.514	0.925		-0.88	0.015	0.217		0.18	0.625	0.754		0.08	0.819	1		-0.3	0.408	0.915		0.33	0.366	1		0.25	0.495	0.961		0.26	0.475	0.878		0.14	0.703	0.95		-0.51	0.158	0.613		0.55	0.129	0.245		-0.38	0.292	0.739		0.24	0.499	1		0.16	0.649	1		0.18	0.626	0.99		0.05	0.879	1		-0.59	0.101	0.484		0.47	0.197	0.329		0.62	0.084	0.381		0.54	0.132	0.435		0.56	0.124	0.404		0.43	0.228	0.563		-0.21	0.555	0.867		0.85	0.02	0.06		-0.08	0.824	1		-0.07	0.849	1		-0.19	0.6	0.976		-0.84	0.021	0.261		0.22	0.537	0.675		0.01	0.975	1		-0.11	0.762	1		-0.76	0.037	0.312		0.3	0.402	0.551		-0.12	0.738	1		-0.77	0.034	0.249		0.29	0.42	0.565		-0.65	0.073	0.349		0.41	0.255	0.396		1.06	0.004	0.019
ENSMUSG00000031903	phospholipase A2, group XV [Source:MGI Symbol;Acc:MGI:2178076]	8	108674299	108688613	1	Pla2g15	chr8;chr8;chr8;chr8;chr8;chr8	108674299;108678768;108684063;108684481;108684984;108686725	108674513;108678924;108684181;108684579;108685208;108688613	+;+;+;+;+;+	2704	63	97	172	230	390	333	88	133	162	135	158	190	272	117	191	177	108	178	112	612	88	82	147	194	101	87	85	96	74	134	99	150	270	78	75	150	0	5	0			11.05	7.93	14.95	14.4	21.79	18.65	5.61	16.73	16.59	12.29	9.54	13.18	17.42	9.85	14.49	10.61	7.45	13.14	6.12	24.77	6	4.62	7.02	10.89	6.26	5.12	5.2	6.23	4.8	6.5	4.97	8.32	15.22	4.92	4.39	9.17	0	0.57	0			7.37	5.91	11.31	10.69	15.31	14.47	4.31	11.36	12.12	8.61	6.4	9.04	12.21	6.02	8.6	6.64	4.73	8.08	4.52	17.24	4.39	3.11	4.99	7.29	4.46	3.5	2.9	4.66	3.58	4.76	3.51	6	9.83	3.03	3.24	6.27	0	0.18	0			0.17	0.852	1		-0.22	0.803	1		0.24	0.79	1		-0.02	0.98	1		0.72	0.423	1		-0.55	0.538	0.826		1.13	0.21	1		1.15	0.204	1		0.45	0.615	1		1.14	0.207	0.958		0.28	0.756	0.979		5.55	0	0		-0.39	0.663	1		0.07	0.937	1		-0.19	0.832	0.992		0.55	0.537	0.98		-0.72	0.422	0.723		0.96	0.283	0.981		0.98	0.275	1		0.28	0.751	0.987		0.97	0.279	0.832		0.11	0.901	1		5.39	0	0		0.46	0.607	1		0.2	0.822	0.98		0.94	0.295	0.887		-0.33	0.712	0.91		1.35	0.135	1		1.37	0.131	1		0.67	0.453	1		1.36	0.133	1		0.5	0.576	0.855		5.78	0	0		-0.26	0.771	0.967		0.48	0.59	0.958		-0.79	0.379	0.698		0.89	0.319	0.97		0.91	0.311	1		0.21	0.812	1		0.9	0.315	0.864		0.04	0.964	1		5.32	0	0		0.74	0.408	1		-0.53	0.553	0.961		1.15	0.201	1		1.17	0.195	0.877		0.47	0.597	0.924		1.16	0.197	0.749		0.3	0.737	0.945		5.58	0	0		-1.27	0.16	0.621		0.41	0.643	1		0.43	0.63	1		-0.27	0.763	1		0.42	0.636	0.962		-0.44	0.623	0.89		4.84	0	0		1.68	0.066	0.345		1.7	0.063	0.314		1	0.265	0.578		1.69	0.064	0.334		0.83	0.356	0.75		6.1	0	0		0.02	0.986	1		-0.68	0.446	1		0.01	0.992	1		-0.85	0.342	0.74		4.42	0	0.001		-0.7	0.435	1		-0.01	0.993	1		-0.87	0.333	0.719		4.41	0	0.002		0.69	0.44	1		-0.17	0.848	0.96		5.11	0	0		-0.86	0.337	0.67		4.41	0	0.001		5.28	0	0
ENSMUSG00000031904	solute carrier family 7 (cationic amino acid transporter, y+ system), member 6 [Source:MGI Symbol;Acc:MGI:2142598]	8	108692775	108722604	1	Slc7a6	chr8;chr8;chr8;chr8;chr8;chr8;chr8;chr8;chr8;chr8	108692775;108703002;108713517;108716239;108717051;108717393;108718321;108719262;108719753;108720444	108692854;108703560;108713642;108716383;108717174;108717496;108718417;108719411;108719936;108722604	+;+;+;+;+;+;+;+;+;+	3730	221	503	513	628	722	813	682	301	430	498	751	682	445	303	293	403	901	355	454	833	509	474	707	574	420	526	516	386	515	797	1176	707	422	564	559	416	23	70	79			38.76	41.13	44.58	39.33	40.35	45.53	43.46	37.86	44.05	45.32	45.36	47.3	28.51	25.5	22.23	24.17	62.11	26.21	24.81	33.72	34.68	26.72	33.76	32.21	26.04	30.96	31.55	25.04	33.39	38.64	59.08	39.22	23.79	35.55	32.71	25.42	2.46	8.01	9.34			25.86	30.63	33.72	29.19	28.35	35.33	33.43	25.72	32.18	31.75	30.44	32.44	19.97	15.6	13.2	15.11	39.44	16.11	18.32	23.46	25.39	18	23.98	21.58	18.56	21.19	17.6	18.74	24.91	28.34	41.73	28.26	15.36	21.89	24.17	17.39	1	2.54	3.21			-0.12	0.813	1		0.6	0.243	1		0.1	0.845	1		0.36	0.48	1		0.38	0.456	1		-0.05	0.921	0.993		0.4	0.434	1		0.37	0.464	1		0.06	0.901	1		0.47	0.354	0.966		0.1	0.848	0.997		2.22	0	0.001		0.72	0.161	1		0.22	0.665	1		0.48	0.346	0.863		0.5	0.327	0.943		0.07	0.891	0.979		0.52	0.309	0.981		0.5	0.332	1		0.18	0.718	0.982		0.59	0.245	0.813		0.22	0.669	0.965		2.34	0	0		-0.5	0.33	1		-0.24	0.642	0.934		-0.22	0.67	0.979		-0.65	0.205	0.549		-0.2	0.698	1		-0.22	0.661	1		-0.53	0.296	1		-0.12	0.808	1		-0.5	0.329	0.698		1.62	0.002	0.016		0.26	0.61	0.917		0.28	0.582	0.956		-0.15	0.768	0.931		0.3	0.557	0.998		0.27	0.591	1		-0.04	0.943	1		0.37	0.464	0.911		0	0.997	1		2.12	0	0.002		0.02	0.969	1		-0.41	0.421	0.919		0.04	0.938	1		0.01	0.978	1		-0.3	0.561	0.912		0.11	0.824	0.979		-0.26	0.607	0.898		1.86	0.001	0.005		-0.43	0.398	0.8		0.02	0.97	1		-0.01	0.991	1		-0.32	0.534	0.982		0.09	0.855	0.996		-0.28	0.58	0.87		1.84	0.001	0.006		0.45	0.378	0.691		0.43	0.405	0.704		0.11	0.823	0.947		0.52	0.305	0.635		0.15	0.771	0.964		2.27	0	0		-0.03	0.96	1		-0.34	0.51	1		0.07	0.885	1		-0.3	0.555	0.865		1.82	0.001	0.007		-0.31	0.542	1		0.1	0.846	1		-0.28	0.588	0.867		1.84	0.001	0.006		0.41	0.422	1		0.03	0.946	0.998		2.15	0	0.001		-0.38	0.462	0.757		1.74	0.001	0.009		2.12	0	0.001
ENSMUSG00000031906	sphingomyelin phosphodiesterase 3, neutral [Source:MGI Symbol;Acc:MGI:1927578]	8	108779159	108789819	-1	Smpd3	chr8;chr8;chr8;chr8;chr8;chr8;chr8	108779159;108779505;108781283;108781486;108783520;108783764;108788503	108779260;108779667;108781346;108781575;108783675;108783839;108789819	-;-;-;-;-;-;-	1968	690	1461	1323	42	24	51	38	47	80	72	163	130	74	65	28	80	36	46	13	6	10	8	0	1	18	3	17	10	10	26	10	10	1	36	12	19	0	0	0			121	119.47	114.96	2.63	1.34	2.86	2.42	5.91	8.19	6.55	9.85	9.02	4.74	5.47	2.12	4.8	2.48	3.4	0.71	0.24	0.68	0.45	0	0.06	1.12	0.18	1.04	0.65	0.65	1.26	0.5	0.55	0.06	2.27	0.7	1.16	0	0	0			80.74	88.97	86.97	1.95	0.94	2.22	1.86	4.02	5.99	4.59	6.61	6.18	3.32	3.35	1.26	3	1.58	2.09	0.52	0.17	0.5	0.3	0	0.04	0.8	0.12	0.58	0.49	0.48	0.92	0.35	0.4	0.04	1.4	0.52	0.79	0	0	0			-0.61	0.758	1		0.29	0.884	1		0.52	0.793	1		3.25	0.134	1		4.91	0.037	1		1.2	0.551	0.833		2.71	0.202	1		2.67	0.207	1		3.88	0.082	1		2.03	0.326	0.966		-4.35	0.057	0.565		9.33	0.003	0.017		0.9	0.652	1		1.14	0.572	1		3.87	0.083	0.736		5.52	0.022	0.935		1.82	0.376	0.688		3.32	0.127	0.981		3.29	0.13	1		4.5	0.051	0.879		2.65	0.211	0.803		-3.73	0.092	0.644		9.94	0.002	0.012		0.23	0.907	1		2.96	0.167	0.732		4.62	0.046	0.786		0.91	0.649	0.876		2.42	0.249	1		2.38	0.255	1		3.59	0.103	1		1.74	0.395	1		-4.64	0.045	0.316		9.04	0.003	0.021		2.73	0.199	0.74		4.38	0.056	0.795		0.68	0.734	0.917		2.19	0.294	0.97		2.15	0.3	1		3.36	0.124	0.909		1.51	0.458	0.909		-4.87	0.038	0.318		8.8	0.004	0.024		1.65	0.42	1		-2.05	0.322	0.877		-0.54	0.786	1		-0.58	0.772	0.996		0.63	0.754	0.967		-1.22	0.546	0.903		-7.6	0.004	0.17		6.07	0.034	0.097		-3.7	0.095	0.524		-2.2	0.292	1		-2.23	0.285	1		-1.03	0.611	0.988		-2.88	0.179	0.843		-9.25	0.001	0.061		4.42	0.11	0.221		1.51	0.459	0.75		1.47	0.469	0.75		2.68	0.206	0.512		0.83	0.679	0.883		-5.55	0.022	0.292		8.12	0.007	0.028		-0.04	0.986	1		1.17	0.562	1		-0.68	0.735	0.996		-7.06	0.007	0.154		6.62	0.023	0.077		1.21	0.55	1		-0.64	0.748	1		-7.02	0.007	0.142		6.65	0.022	0.078		-1.85	0.369	1		-8.23	0.003	0.075		5.45	0.054	0.138		-6.38	0.011	0.147		7.3	0.014	0.051		13.67	0	0.001
ENSMUSG00000031907	zinc finger protein 90 [Source:MGI Symbol;Acc:MGI:104786]	8	108939239	108949628	1	Zfp90	chr8;chr8;chr8;chr8	108939239;108942971;108943415;108947813	108939670;108943097;108943510;108949628	+;+;+;+	2471	3	23	16	6	19	12	14	5	24	22	13	14	12	3	12	17	29	12	7	26	9	9	25	25	12	15	7	18	9	28	10	18	0	17	14	16	6	5	1			0.53	1.88	1.39	0.38	1.06	0.67	0.89	0.63	2.46	2	0.79	0.97	0.77	0.25	0.91	1.02	2	0.89	0.38	1.05	0.61	0.51	1.19	1.4	0.74	0.88	0.43	1.17	0.58	1.36	0.5	1	0	1.07	0.82	0.98	0.64	0.57	0.12			0.35	1.4	1.05	0.28	0.75	0.52	0.69	0.43	1.8	1.4	0.53	0.67	0.54	0.15	0.54	0.64	1.27	0.54	0.28	0.73	0.45	0.34	0.85	0.94	0.53	0.6	0.24	0.87	0.44	1	0.35	0.72	0	0.66	0.61	0.67	0.26	0.18	0.04			0.1	0.896	1		0.9	0.266	1		-0.05	0.948	1		0.85	0.285	1		0.28	0.718	1		0.85	0.286	0.647		0.84	0.289	1		0.34	0.665	1		1.41	0.082	1		0.51	0.513	0.984		0.1	0.896	1		1.1	0.203	0.338		0.8	0.321	1		-0.15	0.843	1		0.74	0.344	0.861		0.18	0.817	1		0.75	0.345	0.665		0.74	0.349	0.981		0.24	0.762	1		1.3	0.105	0.879		0.41	0.598	0.932		0	1	1		0.99	0.246	0.385		-0.95	0.234	1		-0.05	0.948	1		-0.62	0.438	0.931		-0.05	0.95	1		-0.05	0.947	1		-0.56	0.483	1		0.51	0.535	1		-0.38	0.631	1		-0.8	0.325	0.694		0.2	0.822	0.909		0.9	0.251	0.766		0.33	0.666	0.972		0.9	0.253	0.601		0.9	0.256	0.965		0.39	0.614	1		1.46	0.069	0.909		0.57	0.467	0.912		0.15	0.844	0.971		1.15	0.178	0.321		-0.56	0.469	1		0	0.999	1		0	0.998	1		-0.51	0.515	0.962		0.56	0.485	0.883		-0.33	0.672	0.943		-0.74	0.348	0.767		0.25	0.772	0.86		0.57	0.47	0.842		0.56	0.474	1		0.06	0.941	1		1.12	0.158	0.947		0.23	0.764	0.983		-0.18	0.819	0.962		0.81	0.338	0.479		0	0.997	1		-0.51	0.516	0.785		0.56	0.487	0.756		-0.33	0.672	0.88		-0.74	0.349	0.746		0.25	0.774	0.873		-0.51	0.52	1		0.56	0.487	1		-0.33	0.676	0.989		-0.74	0.352	0.747		0.25	0.772	0.873		1.07	0.181	1		0.18	0.821	1		-0.24	0.763	0.944		0.76	0.374	0.524		-0.89	0.265	1		-1.3	0.107	0.417		-0.31	0.722	0.829		-0.41	0.601	0.84		0.58	0.496	0.624		0.99	0.249	0.396
ENSMUSG00000031910	hyaluronan synthase 3 [Source:MGI Symbol;Acc:MGI:109599]	8	109394142	109406802	1	Has3	chr8;chr8;chr8;chr8;chr8;chr8	109394142;109394736;109397808;109400792;109401805;109408115	109394314;109394851;109398446;109400893;109406802;109408466	+;+;+;+;+;+	6380	47	109	66	68	61	102	90	44	16	34	44	57	37	45	50	53	25	44	92	62	43	87	99	36	85	115	55	42	46	54	124	152	97	54	84	126	61	25	14			8.24	8.91	5.73	4.26	3.41	5.71	5.73	5.53	1.64	3.09	2.66	3.95	2.37	3.79	3.79	3.18	1.72	3.25	5.03	2.51	2.93	4.9	4.73	2.02	5.27	6.77	3.36	2.72	2.98	2.62	6.23	8.43	5.47	3.4	4.92	7.7	6.53	2.86	1.66			5.5	6.64	4.34	3.16	2.39	4.43	4.41	3.76	1.2	2.17	1.78	2.71	1.66	2.32	2.25	1.99	1.09	2	3.71	1.75	2.14	3.3	3.36	1.35	3.76	4.63	1.88	2.04	2.23	1.92	4.4	6.08	3.53	2.1	3.63	5.27	2.65	0.91	0.57			0.45	0.48	1		0.26	0.678	1		0.59	0.35	1		0.25	0.696	1		0.12	0.852	1		-0.09	0.882	0.979		-0.33	0.6	1		0.65	0.303	1		-0.61	0.332	1		-0.22	0.719	1		-0.72	0.252	0.827		-0.2	0.757	0.845		-0.18	0.771	1		0.15	0.817	1		-0.2	0.749	0.977		-0.33	0.6	0.995		-0.54	0.39	0.699		-0.77	0.218	0.981		0.2	0.745	1		-1.05	0.094	0.879		-0.67	0.285	0.835		-1.17	0.066	0.577		-0.64	0.314	0.455		0.33	0.602	1		-0.02	0.978	1		-0.15	0.816	1		-0.36	0.571	0.832		-0.59	0.346	1		0.39	0.538	1		-0.87	0.166	1		-0.49	0.437	1		-0.98	0.12	0.48		-0.46	0.471	0.608		-0.35	0.581	0.905		-0.48	0.449	0.922		-0.68	0.276	0.619		-0.92	0.144	0.956		0.06	0.926	1		-1.2	0.058	0.909		-0.82	0.194	0.823		-1.31	0.039	0.323		-0.79	0.217	0.365		-0.13	0.836	1		-0.34	0.587	0.97		-0.57	0.357	1		0.41	0.518	0.962		-0.85	0.172	0.719		-0.47	0.45	0.868		-0.97	0.124	0.561		-0.44	0.485	0.613		-0.21	0.735	0.958		-0.45	0.474	1		0.53	0.394	1		-0.72	0.244	0.951		-0.34	0.582	0.948		-0.84	0.18	0.595		-0.31	0.62	0.733		-0.24	0.705	0.896		0.74	0.236	0.564		-0.51	0.407	0.696		-0.13	0.832	0.953		-0.63	0.314	0.716		-0.1	0.87	0.95		0.98	0.12	1		-0.28	0.653	1		0.1	0.867	1		-0.39	0.527	0.85		0.13	0.834	0.921		-1.26	0.046	1		-0.88	0.163	1		-1.37	0.031	0.29		-0.85	0.184	0.326		0.38	0.537	1		-0.12	0.852	0.961		0.41	0.514	0.65		-0.5	0.424	0.733		0.03	0.964	1		0.53	0.406	0.552
ENSMUSG00000031913	vacuolar protein sorting 4a (yeast) [Source:MGI Symbol;Acc:MGI:1890520]	8	109555122	109569655	1	Vps4a	chr8;chr8;chr8;chr8;chr8;chr8;chr8;chr8;chr8;chr8	109555122;109560537;109560743;109562828;109562919;109564774;109566092;109566812;109568355;109568939	109555391;109560648;109560890;109562889;109563109;109564930;109566595;109567031;109568495;109569655	+;+;+;+;+;+;+;+;+;+	2522	137	336	361	603	616	559	368	176	306	357	415	439	391	270	315	426	300	274	473	666	456	483	487	499	432	504	525	444	398	745	703	634	530	344	286	357	324	319	176			24.03	27.47	31.37	37.76	34.42	31.3	23.45	22.14	31.34	32.49	25.07	30.45	25.05	22.72	23.9	25.55	20.68	20.23	25.85	26.96	31.07	27.23	23.26	28	26.78	29.67	32.1	28.81	25.81	36.11	35.31	35.17	29.88	21.68	16.74	21.82	34.7	36.48	20.81			16.03	20.46	23.73	28.02	24.18	24.29	18.04	15.04	22.9	22.76	16.82	20.88	17.55	13.9	14.19	15.97	13.13	12.43	19.08	18.76	22.75	18.34	16.52	18.76	19.09	20.3	17.91	21.55	19.25	26.49	24.95	25.35	19.29	13.35	12.37	14.92	14.06	11.59	7.15			-0.18	0.637	1		-0.02	0.955	1		0.12	0.744	1		-0.19	0.605	1		-0.09	0.812	1		-0.48	0.196	0.557		-0.31	0.412	1		-0.24	0.527	1		-0.37	0.327	1		0.41	0.275	0.96		-0.02	0.948	1		-0.71	0.059	0.146		0.16	0.677	1		0.3	0.423	1		-0.02	0.964	1		0.09	0.813	1		-0.31	0.41	0.712		-0.13	0.727	1		-0.06	0.873	1		-0.19	0.61	0.965		0.59	0.118	0.763		0.15	0.684	0.97		-0.53	0.155	0.283		0.14	0.701	1		-0.17	0.644	0.934		-0.07	0.856	1		-0.46	0.215	0.561		-0.29	0.444	1		-0.22	0.564	1		-0.35	0.354	1		0.43	0.251	1		0	0.993	1		-0.69	0.067	0.162		-0.32	0.397	0.827		-0.21	0.571	0.954		-0.61	0.105	0.431		-0.43	0.251	0.962		-0.36	0.336	1		-0.49	0.19	0.918		0.29	0.443	0.902		-0.15	0.695	0.915		-0.83	0.027	0.089		0.1	0.778	1		-0.29	0.435	0.924		-0.11	0.761	1		-0.04	0.908	1		-0.17	0.641	0.94		0.6	0.107	0.68		0.17	0.651	0.914		-0.52	0.167	0.292		-0.4	0.289	0.737		-0.22	0.558	1		-0.15	0.691	1		-0.28	0.455	0.971		0.5	0.183	0.844		0.06	0.864	0.976		-0.62	0.097	0.203		0.18	0.634	0.861		0.25	0.506	0.777		0.12	0.752	0.911		0.89	0.017	0.177		0.46	0.22	0.645		-0.23	0.544	0.668		0.07	0.85	1		-0.06	0.872	1		0.72	0.056	0.868		0.28	0.451	0.809		-0.4	0.281	0.429		-0.13	0.726	1		0.65	0.084	1		0.21	0.571	0.858		-0.47	0.205	0.35		0.78	0.038	1		0.34	0.36	0.689		-0.34	0.357	0.504		-0.43	0.248	0.593		-1.12	0.003	0.018		-0.69	0.069	0.162
ENSMUSG00000031916	component of oligomeric golgi complex 8 [Source:MGI Symbol;Acc:MGI:2142885]	8	109570189	109580589	-1	Cog8	chr8;chr8;chr8;chr8;chr8	109570189;109574042;109576113;109577922;109580028	109573030;109574210;109576940;109578157;109580589	-;-;-;-;-	4637	61	151	162	202	221	173	214	84	173	156	237	268	233	143	122	209	151	150	180	193	181	216	193	160	218	211	142	187	147	249	272	176	150	163	172	142	100	76	48			10.7	12.35	14.08	12.65	12.35	9.69	13.64	10.56	17.72	14.2	14.31	18.59	14.93	12.04	9.26	12.53	10.41	11.08	9.84	7.81	12.33	12.18	9.22	8.98	13.51	12.42	8.68	12.13	9.53	12.07	13.66	9.76	8.46	10.27	10.06	8.68	10.71	8.69	5.67			7.14	9.2	10.65	9.39	8.68	7.52	10.49	7.18	12.95	9.95	9.6	12.75	10.46	7.36	5.5	7.83	6.61	6.8	7.26	5.44	9.03	8.2	6.55	6.01	9.64	8.5	4.84	9.08	7.11	8.85	9.65	7.04	5.46	6.33	7.44	5.93	4.34	2.76	1.95			-0.15	0.715	1		0.09	0.825	1		0.22	0.6	1		0.42	0.309	1		0.41	0.323	1		0.22	0.598	0.857		0.19	0.651	1		0.31	0.447	1		0.41	0.318	1		0.58	0.16	0.958		0.26	0.537	0.94		0.3	0.483	0.611		0.24	0.557	1		0.37	0.373	1		0.57	0.166	0.79		0.56	0.175	0.937		0.37	0.371	0.685		0.34	0.412	0.984		0.47	0.259	1		0.56	0.172	0.879		0.74	0.076	0.74		0.41	0.326	0.859		0.45	0.288	0.428		0.13	0.762	1		0.33	0.425	0.854		0.32	0.442	0.931		0.13	0.759	0.932		0.1	0.817	1		0.22	0.589	1		0.32	0.436	1		0.49	0.235	1		0.17	0.69	0.91		0.2	0.628	0.75		0.2	0.621	0.921		0.19	0.641	0.968		0	0.998	1		-0.03	0.943	1		0.1	0.813	1		0.2	0.634	0.987		0.37	0.375	0.88		0.04	0.923	0.995		0.08	0.852	0.932		-0.01	0.977	1		-0.2	0.622	0.976		-0.23	0.571	1		-0.11	0.796	0.997		-0.01	0.984	1		0.16	0.693	0.949		-0.16	0.693	0.929		-0.13	0.763	0.854		-0.19	0.643	0.923		-0.22	0.59	1		-0.09	0.818	1		0	0.993	1		0.18	0.672	0.972		-0.15	0.714	0.926		-0.11	0.785	0.873		-0.03	0.94	1		0.1	0.815	0.946		0.2	0.636	0.848		0.37	0.375	0.69		0.04	0.925	1		0.08	0.854	0.938		0.13	0.757	1		0.23	0.584	1		0.4	0.337	0.926		0.07	0.866	0.982		0.11	0.797	0.893		0.1	0.811	1		0.27	0.514	1		-0.06	0.89	0.982		-0.02	0.963	1		0.17	0.678	1		-0.16	0.707	0.9		-0.12	0.778	0.874		-0.33	0.432	0.739		-0.29	0.491	0.619		0.04	0.929	0.984
ENSMUSG00000031917	nuclear import 7 homolog (S. cerevisiae) [Source:MGI Symbol;Acc:MGI:1913414]	8	109580777	109584826	1	Nip7	chr8;chr8;chr8;chr8;chr8	109580777;109580993;109581173;109581947;109582277	109580890;109581079;109581311;109582087;109584826	+;+;+;+;+	3031	143	293	387	336	461	391	270	147	190	235	287	258	318	159	176	277	600	227	380	680	375	310	458	538	222	195	314	324	346	403	274	243	267	293	241	309	164	175	37			25.08	23.96	33.63	21.04	25.76	21.9	17.2	18.49	19.46	21.39	17.33	17.89	20.37	13.38	13.35	16.61	41.36	16.76	20.77	27.53	25.55	17.48	21.87	30.19	13.76	11.48	19.2	21.02	22.43	19.54	13.76	13.48	15.05	18.47	14.1	18.88	17.56	20.01	4.37			16.73	17.84	25.44	15.62	18.1	16.99	13.23	12.56	14.22	14.98	11.63	12.27	14.27	8.19	7.93	10.38	26.26	10.3	15.33	19.15	18.71	11.77	15.53	20.22	9.81	7.86	10.71	15.73	16.74	14.33	9.72	9.71	9.72	11.37	10.42	12.91	7.12	6.36	1.5			-0.02	0.965	1		0.11	0.806	1		-0.5	0.278	1		-0.49	0.283	1		-0.4	0.386	1		-0.37	0.421	0.754		0.2	0.654	1		-0.19	0.682	1		0.4	0.384	1		0.16	0.726	1		-0.5	0.278	0.845		-0.07	0.876	0.935		0.13	0.772	1		-0.48	0.296	1		-0.47	0.302	0.847		-0.38	0.41	0.953		-0.35	0.446	0.743		0.23	0.622	1		-0.17	0.714	1		0.42	0.36	0.915		0.18	0.693	0.958		-0.48	0.297	0.848		-0.05	0.91	0.962		-0.61	0.183	1		-0.6	0.187	0.741		-0.51	0.266	0.877		-0.48	0.293	0.632		0.09	0.84	1		-0.3	0.512	1		0.29	0.531	1		0.05	0.917	1		-0.61	0.184	0.562		-0.18	0.689	0.801		0.01	0.99	1		0.1	0.824	0.999		0.13	0.776	0.935		0.7	0.125	0.956		0.31	0.496	1		0.9	0.051	0.909		0.66	0.151	0.798		0	0.999	1		0.43	0.355	0.509		0.1	0.834	1		0.12	0.786	0.997		0.7	0.128	1		0.3	0.504	0.962		0.89	0.052	0.574		0.65	0.154	0.715		-0.01	0.988	1		0.42	0.361	0.497		0.03	0.95	1		0.6	0.188	1		0.21	0.646	1		0.79	0.083	0.947		0.56	0.223	0.859		-0.1	0.823	0.964		0.32	0.48	0.613		0.57	0.21	0.544		0.18	0.691	0.888		0.77	0.094	0.361		0.53	0.247	0.585		-0.13	0.775	0.966		0.3	0.519	0.645		-0.39	0.39	1		0.19	0.672	1		-0.04	0.922	1		-0.7	0.126	0.528		-0.28	0.547	0.684		0.59	0.2	1		0.35	0.446	1		-0.31	0.496	0.819		0.12	0.802	0.887		-0.24	0.601	1		-0.9	0.051	0.303		-0.47	0.307	0.455		-0.66	0.151	0.481		-0.23	0.614	0.729		0.43	0.355	0.505
ENSMUSG00000031918	myotubularin related protein 2 [Source:MGI Symbol;Acc:MGI:1924366]	9	13552854	13610925	1	Mtmr2	chr9;chr9;chr9;chr9;chr9;chr9;chr9;chr9;chr9;chr9;chr9;chr9;chr9;chr9;chr9;chr9;chr9;chr9	13552854;13564862;13570487;13571250;13586721;13588050;13590296;13593025;13593457;13596423;13597593;13599681;13600402;13603594;13606359;13607869;13609250;13609819	13553844;13564932;13570568;13571328;13586826;13588154;13590619;13593119;13593594;13596524;13597676;13599859;13600590;13604526;13606451;13607982;13609426;13610925	+;+;+;+;+;+;+;+;+;+;+;+;+;+;+;+;+;+	4969	573	1193	1238	1704	2207	2266	1348	622	795	804	1393	1175	1160	945	962	1070	1177	1040	1411	2918	1353	1508	2023	2125	1039	1212	1178	1110	1056	1706	1454	1486	1887	1127	1597	1871	638	353	620			100.48	97.55	107.57	106.72	123.33	126.89	85.9	78.23	81.43	73.18	84.14	81.49	74.31	79.54	73	64.17	81.14	76.8	77.1	118.12	92.18	85.02	96.61	119.26	64.41	71.35	72.03	72.01	68.47	82.7	73.04	82.42	106.4	71.04	93.45	114.34	68.32	40.37	73.3			67.05	72.65	81.39	79.19	86.65	98.47	66.07	53.15	59.49	51.26	56.45	55.88	52.07	48.66	43.33	40.11	51.52	47.18	56.92	82.18	67.49	57.26	68.61	79.88	45.92	48.83	40.19	53.88	51.08	60.66	51.59	59.41	68.7	43.75	69.06	78.19	27.68	12.83	25.18			0.06	0.863	1		-0.01	0.984	1		0.08	0.813	1		-0.3	0.372	1		-0.35	0.294	1		-0.59	0.078	0.39		0.14	0.669	1		0.14	0.667	1		-0.08	0.816	1		-0.11	0.73	1		-0.23	0.498	0.924		0.01	0.967	1		-0.06	0.847	1		0.02	0.949	1		-0.36	0.286	0.842		-0.41	0.221	0.937		-0.65	0.053	0.293		0.08	0.799	1		0.09	0.797	1		-0.14	0.685	0.977		-0.17	0.605	0.936		-0.28	0.395	0.884		-0.04	0.896	0.951		0.09	0.797	1		-0.29	0.382	0.842		-0.34	0.303	0.889		-0.58	0.081	0.372		0.15	0.655	1		0.15	0.652	1		-0.07	0.832	1		-0.11	0.746	1		-0.22	0.51	0.816		0.02	0.951	1		-0.38	0.258	0.769		-0.43	0.198	0.84		-0.67	0.046	0.319		0.06	0.849	1		0.06	0.846	1		-0.16	0.639	0.987		-0.19	0.561	0.937		-0.31	0.36	0.726		-0.07	0.846	0.927		-0.05	0.875	1		-0.29	0.382	0.907		0.44	0.187	1		0.44	0.186	0.871		0.22	0.508	0.892		0.18	0.582	0.915		0.07	0.83	0.974		0.31	0.351	0.488		-0.24	0.473	0.844		0.49	0.14	1		0.49	0.139	1		0.27	0.413	0.961		0.24	0.479	0.924		0.12	0.71	0.924		0.36	0.276	0.416		0.73	0.029	0.255		0.73	0.029	0.226		0.51	0.125	0.406		0.47	0.155	0.486		0.36	0.277	0.689		0.6	0.072	0.154		0	0.997	1		-0.22	0.509	1		-0.26	0.44	0.944		-0.37	0.269	0.685		-0.13	0.7	0.815		-0.22	0.507	1		-0.26	0.438	1		-0.37	0.268	0.671		-0.13	0.698	0.803		-0.04	0.911	1		-0.15	0.655	0.874		0.09	0.785	0.88		-0.11	0.738	0.911		0.13	0.7	0.802		0.24	0.473	0.611
ENSMUSG00000031919	transmembrane emp24 protein transport domain containing 6 [Source:MGI Symbol;Acc:MGI:1913519]	8	109585384	109589544	-1	Tmed6	chr8;chr8;chr8;chr8	109585384;109587577;109587974;109589299	109585724;109587725;109588100;109589544	-;-;-;-	863	0	0	1	0	0	5	3	1	5	2	2	0	7	0	6	4	0	0	0	2	14	10	11	1	2	1	0	1	0	2	4	0	0	0	2	0	0	13	0			0	0	0.09	0	0	0.28	0.19	0.13	0.51	0.18	0.12	0	0.45	0	0.46	0.24	0	0	0	0.08	0.95	0.56	0.53	0.06	0.12	0.06	0	0.06	0	0.1	0.2	0	0	0	0.12	0	0	1.49	0			0	0	0.07	0	0	0.22	0.15	0.09	0.37	0.13	0.08	0	0.31	0	0.27	0.15	0	0	0	0.06	0.7	0.38	0.37	0.04	0.09	0.04	0	0.05	0	0.07	0.14	0	0	0	0.09	0	0	0.47	0			1.39	0.481	1		-0.24	0.901	1		1.49	0.451	1		-0.32	0.865	1		-0.5	0.792	1		1.41	0.47	0.785		1.97	0.324	1		2.15	0.282	1		1.92	0.331	1		2.6	0.202	0.958		2.87	0.188	0.788		-1.37	0.486	0.613		-1.63	0.408	1		0.09	0.963	1		-1.72	0.384	0.875		-1.9	0.337	0.943		0.02	0.993	1		0.58	0.768	1		0.76	0.698	1		0.52	0.788	0.993		1.2	0.542	0.918		1.47	0.489	0.914		-2.76	0.179	0.313		1.73	0.381	1		-0.09	0.964	1		-0.26	0.889	1		1.65	0.398	0.711		2.21	0.269	1		2.39	0.232	1		2.15	0.275	1		2.84	0.165	1		3.11	0.154	0.528		-1.13	0.561	0.691		-1.81	0.358	0.813		-1.99	0.314	0.879		-0.08	0.969	1		0.49	0.803	1		0.67	0.732	1		0.43	0.824	1		1.11	0.571	0.94		1.38	0.514	0.823		-2.85	0.165	0.305		-0.18	0.925	1		1.74	0.373	0.903		2.3	0.251	1		2.48	0.216	0.888		2.24	0.257	0.783		2.92	0.153	0.715		3.19	0.144	0.594		-1.04	0.589	0.705		1.91	0.328	0.757		2.48	0.218	1		2.66	0.187	1		2.42	0.223	0.949		3.1	0.132	0.815		3.37	0.124	0.521		-0.86	0.652	0.762		0.56	0.771	0.928		0.74	0.701	0.893		0.5	0.792	0.931		1.19	0.543	0.808		1.45	0.489	0.829		-2.78	0.172	0.29		0.18	0.927	1		-0.06	0.975	1		0.62	0.749	0.997		0.89	0.672	0.917		-3.34	0.111	0.229		-0.24	0.9	1		0.44	0.817	1		0.71	0.733	0.933		-3.52	0.094	0.207		0.68	0.721	1		0.95	0.646	0.87		-3.28	0.113	0.229		0.27	0.899	0.977		-3.96	0.065	0.154		-4.23	0.062	0.151
ENSMUSG00000031921	telomeric repeat binding factor 2 [Source:MGI Symbol;Acc:MGI:1195972]	8	109593300	109620447	-1	Terf2	chr8;chr8;chr8;chr8;chr8;chr8;chr8;chr8;chr8;chr8;chr8	109593300;109595775;109596460;109596622;109599417;109603269;109604993;109606883;109618722;109619829;109620022	109594465;109595815;109596545;109596698;109600899;109603775;109605341;109607117;109618852;109619924;109620447	-;-;-;-;-;-;-;-;-;-;-	4597	153	371	345	682	626	691	933	342	444	394	781	676	589	461	699	792	584	579	774	892	527	838	975	914	867	611	750	864	912	1142	1015	1043	762	959	591	888	235	222	125			26.83	30.34	29.98	42.71	34.98	38.7	59.45	43.01	45.48	35.86	47.17	46.88	37.73	38.8	53.04	47.5	40.26	42.76	42.3	36.11	35.9	47.24	46.56	51.29	53.75	35.97	45.86	56.05	59.13	55.36	50.99	57.85	42.97	60.45	34.58	54.27	25.16	25.39	14.78			17.9	22.59	22.68	31.7	24.58	30.03	45.73	29.22	33.23	25.12	31.65	32.15	26.44	23.74	31.49	29.69	25.56	26.27	31.23	25.12	26.29	31.82	33.07	34.36	38.32	24.62	25.59	41.94	44.12	40.61	36.02	41.7	27.74	37.23	25.56	37.11	10.2	8.07	5.08			0.21	0.582	1		0.07	0.848	1		0.1	0.782	1		0.31	0.417	1		-0.02	0.948	1		0.29	0.433	0.762		0.04	0.921	1		-0.2	0.601	1		-0.01	0.971	1		0.05	0.895	1		0.85	0.025	0.427		0.73	0.054	0.138		-0.13	0.719	1		-0.1	0.783	1		0.1	0.793	0.986		-0.23	0.537	0.98		0.09	0.815	0.951		-0.17	0.651	1		-0.4	0.283	1		-0.22	0.556	0.956		-0.16	0.675	0.955		0.65	0.088	0.635		0.53	0.166	0.296		0.03	0.933	1		0.23	0.534	0.896		-0.1	0.797	0.998		0.22	0.553	0.82		-0.03	0.926	1		-0.27	0.474	1		-0.09	0.819	1		-0.02	0.953	1		0.78	0.039	0.298		0.66	0.082	0.186		0.2	0.591	0.908		-0.13	0.732	0.982		0.19	0.611	0.853		-0.07	0.86	1		-0.3	0.424	1		-0.12	0.754	1		-0.05	0.885	0.999		0.75	0.048	0.351		0.63	0.098	0.214		-0.33	0.379	1		-0.01	0.977	1		-0.27	0.475	1		-0.5	0.182	0.869		-0.32	0.395	0.845		-0.26	0.495	0.885		0.55	0.147	0.598		0.43	0.259	0.394		0.32	0.395	0.799		0.06	0.869	1		-0.17	0.646	1		0.01	0.977	1		0.07	0.843	0.994		0.88	0.021	0.247		0.76	0.046	0.121		-0.26	0.493	0.773		-0.49	0.191	0.512		-0.31	0.411	0.698		-0.24	0.514	0.79		0.56	0.139	0.56		0.44	0.247	0.377		-0.23	0.533	1		-0.05	0.892	1		0.01	0.974	1		0.82	0.031	0.309		0.7	0.067	0.161		0.18	0.625	1		0.25	0.511	1		1.05	0.006	0.133		0.93	0.015	0.058		0.06	0.866	1		0.87	0.022	0.203		0.75	0.049	0.129		0.8	0.034	0.249		0.68	0.072	0.165		-0.12	0.751	0.85
ENSMUSG00000031922	centrosomal protein 57 [Source:MGI Symbol;Acc:MGI:1915551]	9	13612236	13631551	-1	Cep57	chr9;chr9;chr9;chr9;chr9;chr9;chr9;chr9;chr9;chr9;chr9	13612236;13614304;13615071;13617077;13617500;13620499;13621261;13622767;13623303;13625971;13630986	13613284;13614858;13615306;13617154;13617964;13620841;13621447;13623130;13623482;13626127;13631551	-;-;-;-;-;-;-;-;-;-;-	4180	195	555	452	336	703	395	418	274	358	364	592	479	402	303	442	388	468	621	538	882	445	420	812	486	498	446	404	417	486	556	658	624	563	487	452	683	291	142	194			34.2	45.38	39.28	21.04	39.29	22.12	26.64	34.46	36.67	33.13	35.76	33.22	25.75	25.5	33.54	23.27	32.26	45.86	29.4	35.7	30.32	23.68	38.78	27.27	30.87	26.25	24.7	27.05	31.51	26.95	33.05	34.61	31.74	30.7	26.45	41.74	31.16	16.24	22.93			22.82	33.8	29.71	15.62	27.6	17.17	20.49	23.41	26.79	23.21	23.99	22.78	18.04	15.6	19.91	14.55	20.49	28.17	21.7	24.84	22.2	15.95	27.54	18.27	22.01	17.97	13.78	20.24	23.51	19.77	23.35	24.95	20.5	18.91	19.55	28.54	12.63	5.16	7.88			-0.05	0.882	1		0.08	0.812	1		-0.11	0.745	1		-0.04	0.904	1		0.07	0.836	1		0.2	0.557	0.836		0.16	0.629	1		0.2	0.561	1		-0.01	0.978	1		0.05	0.89	1		-0.2	0.556	0.945		0.05	0.888	0.944		0.13	0.699	1		-0.06	0.859	1		0.01	0.977	1		0.12	0.721	1		0.25	0.46	0.754		0.21	0.527	0.997		0.25	0.465	1		0.04	0.902	1		0.1	0.773	0.974		-0.15	0.658	0.963		0.1	0.772	0.86		-0.19	0.573	1		-0.12	0.72	0.955		-0.01	0.975	1		0.12	0.726	0.917		0.08	0.806	1		0.12	0.731	1		-0.09	0.791	1		-0.03	0.92	1		-0.28	0.408	0.749		-0.03	0.924	0.986		0.07	0.836	0.982		0.18	0.593	0.958		0.31	0.36	0.685		0.27	0.418	0.981		0.3	0.364	1		0.1	0.764	1		0.16	0.642	0.955		-0.09	0.791	0.953		0.16	0.642	0.768		0.11	0.743	1		0.24	0.477	0.938		0.2	0.545	1		0.24	0.482	0.959		0.03	0.925	1		0.09	0.795	0.973		-0.16	0.637	0.909		0.09	0.794	0.876		0.13	0.702	0.943		0.09	0.781	1		0.13	0.707	1		-0.08	0.814	1		-0.02	0.945	1		-0.27	0.425	0.783		-0.02	0.949	0.993		-0.04	0.916	0.995		0	0.994	1		-0.21	0.537	0.789		-0.15	0.651	0.869		-0.4	0.239	0.66		-0.15	0.657	0.772		0.03	0.922	1		-0.17	0.609	1		-0.12	0.729	0.996		-0.36	0.283	0.695		-0.11	0.735	0.843		-0.2	0.542	1		-0.15	0.657	1		-0.39	0.242	0.649		-0.15	0.663	0.774		0.06	0.868	1		-0.19	0.572	0.829		0.06	0.866	0.94		-0.24	0.466	0.759		0	0.997	1		0.25	0.467	0.606
ENSMUSG00000031924	cytochrome b5 type B [Source:MGI Symbol;Acc:MGI:1913677]	8	109674561	109711370	1	Cyb5b	chr8;chr8;chr8;chr8;chr8	109674561;109693711;109694291;109703314;109707478	109674773;109693839;109694320;109703342;109711370	+;+;+;+;+	4294	689	1664	1757	2062	2560	1981	2271	1147	1559	1620	2607	2224	1710	985	1058	1450	1310	1355	2869	3677	2240	2476	2946	2542	2440	1944	1948	1899	2293	3025	3949	2514	2134	1761	2390	2351	1090	445	854			120.83	136.07	152.67	129.14	143.06	110.93	144.71	144.26	159.69	147.44	157.46	154.24	109.55	82.9	80.28	86.96	90.31	100.06	156.78	148.84	152.61	139.59	140.69	142.66	151.27	114.44	119.11	123.2	148.68	146.64	198.38	139.44	120.33	111.01	139.85	143.67	116.72	50.89	100.96			80.63	101.33	115.51	95.83	100.51	86.09	111.31	98	116.67	103.29	105.65	105.78	76.76	50.72	47.66	54.36	57.34	61.47	115.74	103.56	111.73	94.02	99.92	95.55	107.84	78.32	66.46	92.18	110.92	107.57	140.13	100.5	77.69	68.36	103.36	98.25	47.29	16.17	34.68			-0.02	0.96	1		0.6	0.079	1		0.62	0.069	1		-0.1	0.769	1		0.03	0.93	1		0.18	0.606	0.861		0.13	0.702	1		0.11	0.757	1		-0.01	0.979	1		0.25	0.467	0.979		0.22	0.522	0.934		0.32	0.343	0.485		0.62	0.071	1		0.64	0.062	1		-0.08	0.808	0.99		0.05	0.89	1		0.19	0.571	0.829		0.15	0.665	1		0.12	0.719	1		0.01	0.98	1		0.27	0.436	0.877		0.24	0.49	0.915		0.34	0.318	0.459		0.02	0.951	1		-0.7	0.041	0.591		-0.57	0.095	0.823		-0.43	0.213	0.558		-0.47	0.168	1		-0.5	0.147	1		-0.61	0.075	1		-0.35	0.301	1		-0.38	0.263	0.643		-0.28	0.418	0.562		-0.72	0.035	0.609		-0.59	0.083	0.8		-0.45	0.191	0.536		-0.49	0.15	0.956		-0.52	0.13	1		-0.63	0.065	0.909		-0.37	0.273	0.851		-0.4	0.237	0.632		-0.3	0.384	0.539		0.13	0.703	1		0.28	0.418	0.918		0.23	0.498	1		0.21	0.547	0.969		0.09	0.789	0.974		0.35	0.307	0.809		0.32	0.351	0.769		0.42	0.214	0.346		0.15	0.668	0.931		0.1	0.767	1		0.08	0.825	1		-0.04	0.91	1		0.22	0.522	0.932		0.19	0.58	0.87		0.29	0.388	0.527		-0.05	0.894	0.985		-0.07	0.836	0.954		-0.18	0.588	0.819		0.07	0.832	0.953		0.04	0.901	1		0.15	0.664	0.777		-0.03	0.941	1		-0.14	0.682	1		0.12	0.73	0.996		0.09	0.797	0.962		0.19	0.57	0.704		-0.11	0.738	1		0.14	0.675	1		0.11	0.74	0.935		0.22	0.521	0.654		0.26	0.451	1		0.23	0.505	0.791		0.33	0.329	0.477		-0.03	0.931	0.987		0.08	0.823	0.899		0.11	0.756	0.855
ENSMUSG00000031925	mastermind like 2 (Drosophila) [Source:MGI Symbol;Acc:MGI:2389460]	9	13424434	13513832	1	Maml2	chr9;chr9;chr9;chr9;chr9	13424434;13466904;13501618;13506688;13510036	13426119;13467097;13501821;13506799;13513832	+;+;+;+;+	5993	639	1796	1480	1882	1690	2493	1382	499	512	601	868	784	701	793	775	690	359	528	1363	1450	927	1168	1457	1129	1025	1213	766	1394	1238	1510	1757	802	1743	1149	675	1237	64	85	88			112.06	146.86	128.6	117.86	94.44	139.6	88.06	62.76	52.45	54.7	52.43	54.37	44.91	66.74	58.81	41.38	24.75	38.99	74.48	58.7	63.16	65.85	69.58	63.36	63.55	71.41	46.84	90.44	80.27	73.2	88.26	44.48	98.28	72.43	39.5	75.59	6.85	9.72	10.4			74.78	109.37	97.3	87.46	66.35	108.34	67.74	42.64	38.32	38.32	35.18	37.29	31.47	40.83	34.91	25.87	15.71	23.95	54.99	40.84	46.24	44.35	49.42	42.44	45.3	48.87	26.13	67.67	59.89	53.69	62.35	32.06	63.45	44.6	29.19	51.7	2.78	3.09	3.57			0.36	0.555	1		0.13	0.827	1		0.87	0.15	1		-0.01	0.982	1		-0.02	0.979	1		-0.84	0.164	0.523		0.08	0.898	1		-0.25	0.674	1		-0.16	0.784	1		0.18	0.759	1		-0.84	0.167	0.765		2.48	0	0.002		-0.22	0.71	1		0.52	0.391	1		-0.37	0.54	0.926		-0.37	0.538	0.98		-1.2	0.049	0.284		-0.28	0.644	1		-0.61	0.313	1		-0.52	0.388	0.919		-0.17	0.776	0.975		-1.19	0.05	0.522		2.12	0.001	0.007		0.74	0.221	1		-0.15	0.809	0.978		-0.15	0.806	0.999		-0.97	0.108	0.423		-0.05	0.928	1		-0.38	0.523	1		-0.3	0.622	1		0.05	0.93	1		-0.97	0.11	0.464		2.35	0	0.003		-0.89	0.144	0.71		-0.89	0.143	0.82		-1.71	0.006	0.127		-0.79	0.189	0.956		-1.12	0.065	1		-1.04	0.088	0.909		-0.69	0.255	0.843		-1.71	0.006	0.139		1.61	0.01	0.044		0	0.997	1		-0.83	0.171	0.746		0.09	0.88	1		-0.24	0.691	0.988		-0.15	0.801	0.977		0.2	0.742	0.963		-0.82	0.173	0.63		2.49	0	0.001		-0.83	0.172	0.633		0.09	0.877	1		-0.24	0.693	1		-0.15	0.804	1		0.2	0.739	0.98		-0.82	0.174	0.588		2.49	0	0.002		0.92	0.129	0.448		0.59	0.328	0.647		0.68	0.262	0.574		1.03	0.091	0.386		0	0.994	1		3.32	0	0		-0.33	0.583	1		-0.24	0.687	1		0.11	0.858	1		-0.91	0.131	0.535		2.4	0	0.002		0.09	0.883	1		0.44	0.468	1		-0.58	0.332	0.719		2.73	0	0.001		0.35	0.562	1		-0.67	0.265	0.606		2.64	0	0.001		-1.02	0.092	0.384		2.29	0	0.004		3.31	0	0
ENSMUSG00000031927	RIKEN cDNA 1700012B09 gene [Source:MGI Symbol;Acc:MGI:1916575]	9	14562644	14575474	-1	1700012B09Rik	chr9;chr9;chr9;chr9	14562644;14566049;14571301;14575283	14562899;14566174;14571405;14575474	-;-;-;-	679	0	0	0	30	11	0	0	0	0	0	4	0	0	0	0	0	0	0	0	2	0	3	0	2	0	0	0	1	0	0	0	0	0	0	0	1	0	0	0			0	0	0	1.88	0.61	0	0	0	0	0	0.24	0	0	0	0	0	0	0	0	0.08	0	0.17	0	0.11	0	0	0	0.06	0	0	0	0	0	0	0	0.06	0	0	0			0	0	0	1.39	0.43	0	0	0	0	0	0.16	0	0	0	0	0	0	0	0	0.06	0	0.11	0	0.08	0	0	0	0.05	0	0	0	0	0	0	0	0.04	0	0	0			-3.42	0.27	1		0	1	1		0	1	1		-2.18	0.388	1		-3.64	0.252	1		-6.69	0.106	0.437		0	1	1		-1.81	0.441	1		0	1	1		-1.69	0.456	0.978		0	1	1		0	1	1		3.42	0.255	1		3.42	0.243	1		1.24	0.709	0.966		-0.22	0.949	1		-3.27	0.399	0.705		3.42	0.235	0.981		1.61	0.627	1		3.42	0.218	0.885		1.73	0.6	0.933		3.42	0.277	0.837		3.42	0.324	0.464		0	1	1		-2.18	0.371	0.836		-3.64	0.239	0.867		-6.69	0.1	0.408		0	1	1		-1.81	0.423	1		0	1	1		-1.69	0.438	1		0	1	1		0	1	1		-2.18	0.355	0.811		-3.64	0.227	0.852		-6.69	0.095	0.415		0	1	1		-1.81	0.407	1		0	1	1		-1.69	0.421	0.892		0	1	1		0	1	1		-1.46	0.664	1		-4.51	0.263	0.838		2.18	0.345	1		0.37	0.899	1		2.18	0.322	0.821		0.49	0.867	0.989		2.18	0.397	0.794		2.18	0.455	0.588		-3.05	0.428	0.817		3.64	0.22	1		1.83	0.586	1		3.64	0.203	0.949		1.96	0.56	0.944		3.64	0.26	0.67		3.64	0.304	0.446		6.69	0.092	0.394		4.88	0.233	0.56		6.69	0.085	0.347		5	0.222	0.556		6.69	0.11	0.517		6.69	0.129	0.236		-1.81	0.395	1		0	1	1		-1.69	0.41	0.939		0	1	1		0	1	1		1.81	0.371	1		0.12	0.969	1		1.81	0.45	0.794		1.81	0.509	0.644		-1.69	0.385	1		0	1	1		0	1	1		1.69	0.464	0.759		1.69	0.524	0.649		0	1	1
ENSMUSG00000031928	meiotic recombination 11 homolog A (S. cerevisiae) [Source:MGI Symbol;Acc:MGI:1100512]	9	14589098	14641567	1	Mre11a	chr9;chr9;chr9;chr9;chr9;chr9;chr9;chr9;chr9;chr9;chr9;chr9;chr9;chr9;chr9;chr9;chr9;chr9;chr9;chr9;chr9	14589098;14589875;14591322;14595017;14600215;14601487;14604000;14607208;14608209;14609800;14614248;14616274;14619612;14621240;14623860;14629585;14630979;14633801;14635341;14637085;14638051	14589251;14589972;14591454;14595177;14600302;14601628;14604114;14607393;14608297;14609971;14614328;14616400;14619715;14621413;14623922;14629801;14631059;14633859;14635405;14637160;14641567	+;+;+;+;+;+;+;+;+;+;+;+;+;+;+;+;+;+;+;+;+	5902	244	491	512	661	741	626	604	273	370	425	557	677	438	208	270	406	397	501	671	1113	358	637	706	490	565	466	344	411	524	775	873	685	567	460	531	552	56	117	66			42.79	40.15	44.49	41.4	41.41	35.06	38.49	34.34	37.9	38.68	33.64	46.95	28.06	17.51	20.49	24.35	27.37	37	36.67	45.05	24.39	35.91	33.72	27.5	35.03	27.43	21.03	26.66	33.98	37.57	43.85	37.99	31.97	29	31.07	33.73	6	13.38	7.8			28.55	29.9	33.66	30.72	29.09	27.2	29.6	23.33	27.69	27.1	22.57	32.2	19.66	10.71	12.16	15.22	17.38	22.73	27.07	31.35	17.86	24.19	23.95	18.42	24.97	18.77	11.74	19.95	25.35	27.56	30.98	27.38	20.64	17.86	22.96	23.07	2.43	4.25	2.68			-0.09	0.845	1		0.63	0.152	1		0.26	0.557	1		-0.02	0.967	1		0.14	0.752	1		-0.14	0.746	0.929		0.32	0.46	1		0.18	0.682	1		-0.02	0.966	1		0.3	0.491	0.982		-0.11	0.794	0.986		1.57	0.001	0.006		0.72	0.103	1		0.34	0.433	1		0.07	0.877	0.997		0.22	0.608	0.996		-0.06	0.898	0.982		0.41	0.35	0.981		0.26	0.545	1		0.07	0.878	1		0.39	0.376	0.857		-0.03	0.948	1		1.65	0	0.003		-0.37	0.394	1		-0.65	0.139	0.707		-0.49	0.261	0.875		-0.77	0.079	0.367		-0.31	0.483	1		-0.45	0.303	1		-0.65	0.139	1		-0.33	0.452	1		-0.75	0.091	0.429		0.93	0.038	0.11		-0.28	0.528	0.885		-0.12	0.785	0.994		-0.4	0.361	0.686		0.07	0.88	1		-0.08	0.858	1		-0.28	0.528	0.973		0.04	0.92	1		-0.37	0.397	0.751		1.31	0.004	0.023		0.16	0.72	1		-0.12	0.777	0.997		0.34	0.434	1		0.2	0.652	0.982		0	0.999	1		0.32	0.464	0.873		-0.1	0.826	0.972		1.58	0	0.005		-0.28	0.521	0.868		0.19	0.672	1		0.04	0.926	1		-0.16	0.719	0.995		0.16	0.708	0.977		-0.25	0.564	0.862		1.43	0.002	0.012		0.47	0.288	0.624		0.32	0.463	0.745		0.12	0.777	0.923		0.44	0.311	0.64		0.03	0.949	1		1.71	0	0.002		-0.14	0.741	1		-0.34	0.434	1		-0.02	0.96	1		-0.44	0.318	0.721		1.24	0.006	0.03		-0.2	0.651	1		0.12	0.779	1		-0.29	0.503	0.822		1.39	0.002	0.016		0.32	0.464	1		-0.1	0.827	0.952		1.58	0	0.005		-0.42	0.343	0.673		1.26	0.005	0.026		1.68	0	0.003
ENSMUSG00000031930	WW domain containing E3 ubiquitin protein ligase 2 [Source:MGI Symbol;Acc:MGI:1914144]	8	109960298	110082494	1	Wwp2	chr8;chr8;chr8;chr8;chr8;chr8;chr8;chr8;chr8;chr8;chr8;chr8;chr8;chr8;chr8;chr8;chr8;chr8;chr8;chr8;chr8;chr8;chr8;chr8;chr8	109960298;109976879;109981343;109981780;110007232;110009446;110030207;110041801;110057100;110064524;110068966;110069344;110072369;110072929;110073360;110073681;110073947;110076177;110077869;110078333;110078881;110079314;110080361;110080612;110080787	109960341;109976963;109981490;109981901;110007369;110009542;110030334;110042011;110057189;110064698;110069246;110069398;110072450;110073057;110073435;110073752;110074035;110076336;110078002;110078473;110079001;110079418;110080457;110080684;110082494	+;+;+;+;+;+;+;+;+;+;+;+;+;+;+;+;+;+;+;+;+;+;+;+;+	4561	79	186	273	330	678	466	591	182	185	279	405	332	283	195	297	300	541	250	409	1005	473	442	598	544	541	347	455	572	413	452	589	374	450	461	410	261	137	117	68			13.85	15.21	23.72	20.67	37.89	26.1	37.66	22.89	18.95	25.39	24.46	23.03	18.13	16.41	22.54	17.99	37.29	18.46	22.35	40.68	32.23	24.92	28.56	30.53	33.54	20.43	27.82	37.11	26.78	21.91	29.59	20.74	25.37	29.06	23.99	15.95	14.67	13.38	8.04			9.24	11.33	17.95	15.34	26.62	20.25	28.97	15.55	13.84	17.79	16.41	15.79	12.7	10.04	13.38	11.25	23.68	11.34	16.5	28.3	23.59	16.78	20.28	20.45	23.91	13.98	15.52	27.77	19.98	16.07	20.9	14.95	16.38	17.9	17.73	10.91	5.94	4.25	2.76			0.15	0.729	1		0.37	0.403	1		0.06	0.897	1		-0.32	0.458	1		-0.13	0.771	1		-0.13	0.771	0.938		-0.12	0.778	1		-0.1	0.824	1		0.1	0.822	1		0.26	0.546	0.988		0.68	0.121	0.716		0.7	0.114	0.229		0.21	0.623	1		-0.09	0.828	1		-0.47	0.277	0.841		-0.28	0.524	0.98		-0.28	0.524	0.8		-0.27	0.529	0.997		-0.25	0.569	1		-0.05	0.903	1		0.11	0.797	0.978		0.53	0.226	0.806		0.55	0.214	0.351		-0.31	0.479	1		-0.69	0.115	0.693		-0.49	0.26	0.874		-0.49	0.26	0.603		-0.49	0.264	1		-0.46	0.29	1		-0.27	0.539	1		-0.1	0.814	1		0.32	0.47	0.79		0.33	0.449	0.588		-0.38	0.384	0.823		-0.18	0.674	0.973		-0.18	0.674	0.888		-0.18	0.681	1		-0.15	0.725	1		0.04	0.924	1		0.21	0.635	0.955		0.63	0.154	0.546		0.64	0.145	0.28		0.2	0.651	1		0.2	0.651	0.984		0.2	0.645	1		0.23	0.602	0.981		0.42	0.333	0.825		0.59	0.179	0.732		1.01	0.023	0.316		1.02	0.021	0.069		0	1	1		0	0.993	1		0.03	0.945	1		0.22	0.606	0.986		0.39	0.371	0.895		0.81	0.066	0.413		0.83	0.062	0.148		0	0.993	1		0.03	0.945	1		0.22	0.606	0.829		0.39	0.371	0.687		0.81	0.066	0.436		0.83	0.062	0.138		0.03	0.952	1		0.22	0.612	1		0.39	0.376	0.933		0.81	0.067	0.415		0.82	0.063	0.154		0.19	0.655	1		0.36	0.409	1		0.78	0.076	0.421		0.8	0.072	0.172		0.17	0.704	1		0.59	0.182	0.524		0.6	0.172	0.306		0.42	0.338	0.67		0.44	0.322	0.463		0.02	0.969	1
ENSMUSG00000031931	ankyrin repeat domain 49 [Source:MGI Symbol;Acc:MGI:1930842]	9	14584653	14587408	-1	Ankrd49	chr9;chr9	14584653;14587059	14586055;14587408	-;-	1753	142	266	319	299	531	528	208	190	214	225	269	257	181	194	151	251	152	277	284	752	291	247	459	558	231	350	190	199	340	358	295	209	373	255	403	343	123	141	176			24.9	21.75	27.72	18.73	29.67	29.57	13.25	23.9	21.92	20.48	16.25	17.82	11.6	16.33	11.46	15.05	10.48	20.45	15.52	30.44	19.83	13.93	21.92	31.32	14.32	20.6	11.62	12.91	22.05	17.35	14.82	11.59	21.03	16.07	23.58	20.96	13.17	16.13	20.81			16.62	16.2	20.97	13.9	20.85	22.95	10.2	16.23	16.01	14.35	10.9	12.22	8.12	9.99	6.8	9.41	6.65	12.57	11.46	21.18	14.52	9.38	15.57	20.97	10.21	14.1	6.48	9.66	16.45	12.73	10.47	8.36	13.58	9.9	17.43	14.33	5.34	5.12	7.15			0.13	0.768	1		0.45	0.301	1		0.28	0.516	1		-0.24	0.587	1		-0.25	0.562	1		-0.45	0.299	0.658		0.25	0.573	1		0.18	0.686	1		0.32	0.458	1		0.02	0.964	1		-0.25	0.568	0.948		-0.2	0.646	0.756		0.33	0.458	1		0.16	0.721	1		-0.37	0.401	0.878		-0.38	0.381	0.95		-0.58	0.182	0.507		0.12	0.788	1		0.05	0.912	1		0.2	0.654	0.971		-0.11	0.802	0.981		-0.38	0.386	0.883		-0.33	0.451	0.583		-0.17	0.699	1		-0.69	0.115	0.692		-0.71	0.107	0.829		-0.91	0.039	0.27		-0.21	0.634	1		-0.28	0.526	1		-0.13	0.766	1		-0.43	0.321	1		-0.7	0.109	0.463		-0.66	0.137	0.264		-0.52	0.232	0.757		-0.54	0.218	0.85		-0.74	0.091	0.409		-0.04	0.93	1		-0.11	0.804	1		0.04	0.928	1		-0.26	0.544	0.932		-0.53	0.222	0.62		-0.49	0.268	0.422		-0.02	0.97	1		-0.22	0.617	0.975		0.48	0.268	1		0.41	0.342	0.928		0.56	0.198	0.743		0.26	0.555	0.906		-0.01	0.976	1		0.03	0.937	0.98		-0.2	0.644	0.924		0.5	0.252	1		0.43	0.323	1		0.58	0.185	0.949		0.27	0.53	0.933		0	0.994	1		0.05	0.907	0.963		0.7	0.109	0.419		0.63	0.148	0.459		0.78	0.075	0.327		0.47	0.276	0.611		0.2	0.64	0.907		0.25	0.565	0.688		-0.07	0.873	1		0.08	0.858	1		-0.23	0.603	0.977		-0.5	0.257	0.675		-0.45	0.308	0.458		0.15	0.735	1		-0.16	0.718	1		-0.43	0.329	0.716		-0.38	0.388	0.537		-0.3	0.485	1		-0.57	0.19	0.532		-0.53	0.231	0.372		-0.27	0.536	0.803		-0.22	0.612	0.728		0.05	0.913	0.973
ENSMUSG00000031932	G protein-coupled receptor 83 [Source:MGI Symbol;Acc:MGI:95712]	9	14664654	14675233	1	Gpr83	chr9;chr9;chr9;chr9	14664654;14669216;14669784;14672619	14665364;14669341;14671426;14675233	+;+;+;+	5095	3	0	2	0	0	0	111	53	69	80	123	58	13	4	73	114	3	23	7	6	9	2	4	2	9	19	5	0	1	4	1	0	5	4	15	21	0	0	0			0.53	0	0.17	0	0	0	7.07	6.67	7.07	7.28	7.43	4.02	0.83	0.34	5.54	6.84	0.21	1.7	0.38	0.24	0.61	0.11	0.19	0.11	0.56	1.12	0.31	0	0.06	0.19	0.05	0	0.28	0.25	0.88	1.28	0	0	0			0.35	0	0.13	0	0	0	5.44	4.53	5.16	5.1	4.98	2.76	0.58	0.21	3.29	4.27	0.13	1.04	0.28	0.17	0.45	0.08	0.14	0.08	0.4	0.77	0.17	0	0.05	0.14	0.04	0	0.18	0.16	0.65	0.88	0	0	0			0.16	0.932	1		1.5	0.441	1		1.09	0.572	1		3.99	0.064	1		5.51	0.018	1		9.67	0	0.034		3.29	0.115	1		6.17	0.01	1		5.87	0.013	1		3.17	0.126	0.958		5	0.029	0.452		9.67	0.002	0.011		1.34	0.49	1		0.93	0.629	1		3.83	0.074	0.726		5.35	0.02	0.935		9.51	0.001	0.033		3.13	0.132	0.981		6.01	0.011	1		5.7	0.015	0.879		3.01	0.144	0.776		4.84	0.034	0.468		9.51	0.002	0.012		-0.41	0.83	1		2.49	0.218	0.76		4.01	0.064	0.796		8.17	0.002	0.056		1.78	0.366	1		4.67	0.037	1		4.36	0.047	1		1.67	0.395	1		3.5	0.104	0.454		8.17	0.005	0.028		2.9	0.158	0.721		4.42	0.045	0.791		8.58	0.001	0.059		2.2	0.272	0.967		5.08	0.026	1		4.77	0.033	0.909		2.08	0.295	0.857		3.91	0.074	0.416		8.58	0.004	0.023		1.52	0.44	1		5.67	0.014	0.305		-0.71	0.714	1		2.18	0.278	0.905		1.87	0.346	0.829		-0.82	0.67	0.942		1	0.615	0.9		5.67	0.041	0.11		4.16	0.051	0.422		-2.22	0.268	1		0.66	0.733	1		0.36	0.854	1		-2.34	0.246	0.862		-0.51	0.798	0.957		4.16	0.124	0.239		-6.38	0.008	0.153		-3.5	0.086	0.36		-3.8	0.068	0.314		-6.5	0.007	0.114		-4.67	0.036	0.355		0	1	1		2.88	0.162	1		2.58	0.206	1		-0.12	0.952	1		1.71	0.399	0.775		6.38	0.024	0.079		-0.31	0.875	1		-3	0.148	1		-1.17	0.561	0.855		3.5	0.187	0.329		-2.69	0.188	1		-0.87	0.666	0.878		3.8	0.156	0.285		1.83	0.369	0.695		6.5	0.022	0.071		4.67	0.092	0.199
ENSMUSG00000031933	folate receptor 4 (delta) [Source:MGI Symbol;Acc:MGI:1929185]	9	14690258	14708395	-1	Folr4	chr9;chr9;chr9;chr9;chr9;chr9;chr9;chr9;chr9	14690258;14697493;14698480;14704467;14705177;14706092;14706827;14707736;14708157	14690788;14697794;14698566;14705068;14705315;14706280;14706967;14707827;14708395	-;-;-;-;-;-;-;-;-	2322	0	0	0	0	0	0	41	5	7	4	1	2	0	0	0	0	0	0	0	0	0	0	4	3	3	0	0	0	0	8	0	0	0	0	2	2	0	0	0			0	0	0	0	0	0	2.61	0.63	0.72	0.36	0.06	0.14	0	0	0	0	0	0	0	0	0	0	0.19	0.17	0.19	0	0	0	0	0.39	0	0	0	0	0.12	0.12	0	0	0			0	0	0	0	0	0	2.01	0.43	0.52	0.26	0.04	0.1	0	0	0	0	0	0	0	0	0	0	0.14	0.11	0.13	0	0	0	0	0.28	0	0	0	0	0.09	0.08	0	0	0			2.81	0.37	1		7.3	0.043	1		7.3	0.04	1		7.3	0.035	1		3.33	0.295	1		7.3	0.036	0.285		4.23	0.201	1		3.27	0.302	1		7.3	0.034	1		4	0.222	0.958		7.3	0.048	0.539		7.3	0.061	0.149		4.49	0.131	1		4.49	0.122	1		4.49	0.107	0.757		0.52	0.856	1		4.49	0.112	0.409		1.42	0.625	1		0.47	0.871	1		4.49	0.104	0.879		1.19	0.681	0.956		4.49	0.147	0.734		4.49	0.184	0.318		0	1	1		0	1	1		-3.97	0.161	0.844		0	1	1		-3.07	0.232	1		-4.02	0.157	1		0	1	1		-3.3	0.211	1		0	1	1		0	1	1		0	1	1		-3.97	0.15	0.822		0	1	1		-3.07	0.218	0.96		-4.02	0.146	1		0	1	1		-3.3	0.198	0.823		0	1	1		0	1	1		-3.97	0.132	1		0	1	1		-3.07	0.193	1		-4.02	0.129	0.855		0	1	1		-3.3	0.174	0.728		0	1	1		0	1	1		3.97	0.138	0.591		0.9	0.752	1		-0.06	0.984	1		3.97	0.129	0.947		0.67	0.814	0.991		3.97	0.18	0.595		3.97	0.224	0.361		-3.07	0.201	0.533		-4.02	0.134	0.438		0	1	1		-3.3	0.182	0.515		0	1	1		0	1	1		-0.96	0.737	1		3.07	0.189	1		-0.23	0.934	1		3.07	0.257	0.675		3.07	0.313	0.463		4.02	0.125	1		0.72	0.799	1		4.02	0.176	0.584		4.02	0.219	0.365		-3.3	0.171	1		0	1	1		0	1	1		3.3	0.234	0.579		3.3	0.287	0.429		0	1	1
ENSMUSG00000031934	pannexin 1 [Source:MGI Symbol;Acc:MGI:1860055]	9	14809605	14849922	-1	Panx1	chr9;chr9;chr9;chr9;chr9;chr9	14809605;14811805;14814480;14825826;14848196;14849301	14810661;14812463;14814952;14825965;14848241;14849922	-;-;-;-;-;-	2997	30	49	59	76	205	147	137	89	118	97	196	81	136	71	102	153	413	110	111	365	161	147	232	222	171	146	160	130	124	245	289	208	196	108	268	153	8	0	4			5.26	4.01	5.13	4.76	11.46	8.23	8.73	11.19	12.09	8.83	11.84	5.62	8.71	5.98	7.74	9.18	28.47	8.12	6.07	14.78	10.97	8.29	11.08	12.46	10.6	8.59	9.78	8.43	8.04	11.88	14.52	11.54	11.05	6.81	15.68	9.35	0.86	0	0.47			3.51	2.98	3.88	3.53	8.05	6.39	6.72	7.6	8.83	6.18	7.94	3.85	6.1	3.66	4.59	5.74	18.08	4.99	4.48	10.28	8.03	5.58	7.87	8.34	7.56	5.88	5.46	6.31	6	8.71	10.25	8.32	7.14	4.19	11.59	6.39	0.35	0	0.16			0.29	0.704	1		0.39	0.606	1		-0.57	0.453	1		-0.07	0.931	1		-0.05	0.945	1		0.34	0.653	0.885		0.05	0.952	1		0.18	0.817	1		-0.2	0.797	1		0.07	0.932	1		1.24	0.112	0.701		4.15	0	0		0.1	0.891	1		-0.86	0.26	1		-0.36	0.64	0.949		-0.34	0.653	0.997		0.05	0.945	0.998		-0.24	0.749	1		-0.11	0.882	1		-0.49	0.524	0.945		-0.22	0.768	0.972		0.95	0.221	0.801		3.86	0	0.001		-0.97	0.208	1		-0.46	0.547	0.901		-0.45	0.559	0.958		-0.05	0.946	1		-0.35	0.648	1		-0.22	0.776	1		-0.59	0.44	1		-0.33	0.667	1		0.84	0.276	0.655		3.76	0	0.001		0.51	0.505	0.875		0.52	0.494	0.933		0.92	0.232	0.578		0.62	0.417	0.981		0.75	0.326	1		0.38	0.62	0.985		0.64	0.402	0.888		1.81	0.022	0.254		4.73	0	0		0.01	0.986	1		0.41	0.591	0.972		0.11	0.883	1		0.24	0.75	0.994		-0.13	0.864	0.991		0.13	0.863	0.988		1.3	0.094	0.514		4.22	0	0		0.39	0.604	0.907		0.1	0.897	1		0.23	0.763	1		-0.14	0.85	1		0.12	0.877	1		1.29	0.098	0.476		4.2	0	0		-0.3	0.697	0.893		-0.17	0.827	0.95		-0.54	0.48	0.75		-0.28	0.716	0.901		0.9	0.247	0.665		3.81	0	0		0.13	0.864	1		-0.24	0.75	1		0.02	0.98	1		1.19	0.125	0.527		4.11	0	0		-0.37	0.624	1		-0.11	0.884	1		1.06	0.171	0.578		3.98	0	0		0.26	0.731	1		1.43	0.066	0.34		4.35	0	0		1.17	0.131	0.452		4.09	0	0		2.91	0.001	0.007
ENSMUSG00000031935	mediator complex subunit 17 [Source:MGI Symbol;Acc:MGI:2182585]	9	15064796	15084311	-1	Med17	chr9;chr9;chr9;chr9;chr9;chr9;chr9;chr9;chr9;chr9;chr9;chr9	15064796;15068048;15069796;15071858;15074787;15076055;15076951;15078729;15078893;15080290;15082001;15083994	15066882;15068207;15069913;15071995;15074971;15076185;15077103;15078813;15079029;15080509;15082167;15084311	-;-;-;-;-;-;-;-;-;-;-;-	3899	180	317	357	267	446	395	313	166	262	295	491	364	301	213	309	322	434	312	256	663	440	318	406	357	395	444	375	467	411	472	643	357	392	372	340	391	155	58	134			31.57	25.92	31.02	16.72	24.92	22.12	19.94	20.88	26.84	26.85	29.66	25.24	19.28	17.93	23.45	19.31	29.92	23.04	13.99	26.84	29.98	17.93	19.39	20.04	24.49	26.14	22.93	30.3	26.65	22.88	32.3	19.8	22.1	23.45	19.9	23.89	16.6	6.63	15.84			21.06	19.3	23.47	12.41	17.51	17.17	15.34	14.18	19.61	18.81	19.9	17.31	13.51	10.97	13.92	12.07	19	14.15	10.33	18.67	21.95	12.08	13.77	13.42	17.46	17.89	12.79	22.67	19.88	16.78	22.82	14.27	14.27	14.44	14.7	16.34	6.72	2.11	5.44			-0.26	0.482	1		0.03	0.929	1		-0.16	0.663	1		-0.13	0.722	1		0.18	0.629	1		0.03	0.927	0.995		-0.22	0.556	1		-0.24	0.523	1		-0.12	0.754	1		0.07	0.859	1		-0.3	0.418	0.895		0.38	0.32	0.461		0.29	0.428	1		0.1	0.789	1		0.13	0.727	0.972		0.44	0.234	0.937		0.29	0.426	0.725		0.04	0.909	1		0.02	0.948	1		0.14	0.695	0.98		0.33	0.377	0.857		-0.04	0.912	1		0.64	0.091	0.198		-0.2	0.599	1		-0.17	0.655	0.937		0.15	0.693	0.98		0	0.999	1		-0.25	0.497	1		-0.27	0.466	1		-0.15	0.686	1		0.03	0.929	1		-0.34	0.368	0.723		0.34	0.364	0.513		0.03	0.936	1		0.34	0.356	0.895		0.2	0.597	0.845		-0.06	0.878	1		-0.07	0.839	1		0.05	0.902	1		0.23	0.538	0.932		-0.14	0.706	0.92		0.54	0.153	0.291		0.31	0.399	1		0.17	0.653	0.985		-0.09	0.815	1		-0.1	0.776	0.996		0.02	0.966	1		0.2	0.592	0.917		-0.17	0.647	0.912		0.51	0.177	0.304		-0.15	0.694	0.94		-0.4	0.282	1		-0.42	0.26	1		-0.3	0.423	0.965		-0.11	0.759	0.983		-0.48	0.195	0.61		0.2	0.603	0.718		-0.25	0.495	0.774		-0.27	0.464	0.746		-0.15	0.684	0.877		0.03	0.93	0.994		-0.34	0.366	0.757		0.34	0.364	0.499		-0.02	0.961	1		0.1	0.781	1		0.29	0.441	0.944		-0.08	0.822	0.97		0.59	0.114	0.233		0.12	0.744	1		0.3	0.412	1		-0.07	0.861	0.974		0.61	0.104	0.221		0.18	0.621	1		-0.19	0.616	0.855		0.49	0.191	0.327		-0.37	0.322	0.656		0.31	0.411	0.549		0.68	0.073	0.169
ENSMUSG00000031936	hephaestin-like 1 [Source:MGI Symbol;Acc:MGI:2685355]	9	14856285	14916552	-1	Hephl1	chr9;chr9;chr9;chr9;chr9;chr9;chr9;chr9;chr9;chr9;chr9;chr9;chr9;chr9;chr9;chr9;chr9;chr9;chr9;chr9	14856285;14858360;14858895;14863599;14865185;14866500;14871481;14874148;14878512;14881178;14884521;14886268;14888674;14888900;14890584;14893339;14894467;14894864;14902327;14916382	14858264;14858431;14859057;14863738;14865407;14866606;14871621;14874287;14878725;14881390;14884671;14886479;14888805;14889039;14890752;14893593;14894646;14895076;14902571;14916552	-;-;-;-;-;-;-;-;-;-;-;-;-;-;-;-;-;-;-;-	5261	0	1	1	11	7	2	26	11	5	26	35	5	9	2	0	12	44	20	0	2	0	1	0	1	0	0	11	0	0	12	18	44	77	10	106	1	0	0	0			0	0.08	0.09	0.69	0.39	0.11	1.66	1.38	0.51	2.37	2.11	0.35	0.58	0.17	0	0.72	3.03	1.48	0	0.08	0	0.06	0	0.06	0	0	0.67	0	0	0.58	0.9	2.44	4.34	0.63	6.2	0.06	0	0	0			0	0.06	0.07	0.51	0.27	0.09	1.27	0.94	0.37	1.66	1.42	0.24	0.4	0.1	0	0.45	1.93	0.91	0	0.06	0	0.04	0	0.04	0	0	0.38	0	0	0.43	0.64	1.76	2.8	0.39	4.58	0.04	0	0	0			-0.42	0.824	1		2.13	0.281	1		-0.58	0.758	1		4.91	0.027	1		4.67	0.034	1		1.51	0.433	0.762		2.21	0.263	1		2.55	0.2	1		-1.09	0.567	1		-0.89	0.637	0.996		4.18	0.058	0.567		7.14	0.012	0.047		2.55	0.203	1		-0.16	0.931	1		5.32	0.019	0.696		5.09	0.024	0.935		1.93	0.322	0.646		2.63	0.189	0.981		2.97	0.142	1		-0.67	0.722	0.983		-0.47	0.801	0.98		4.6	0.04	0.49		7.56	0.008	0.036		-2.71	0.178	1		2.78	0.172	0.734		2.55	0.209	0.861		-0.62	0.746	0.927		0.08	0.965	1		0.42	0.824	1		-3.22	0.117	1		-3.02	0.138	1		2.05	0.32	0.69		5.01	0.066	0.161		5.49	0.016	0.562		5.26	0.02	0.791		2.09	0.285	0.626		2.8	0.166	0.956		3.13	0.124	1		-0.51	0.788	1		-0.31	0.869	0.997		4.76	0.035	0.309		7.72	0.007	0.035		-0.23	0.911	1		-3.39	0.102	0.641		-2.69	0.184	1		-2.35	0.237	0.891		-5.99	0.01	0.488		-5.8	0.012	0.467		-0.72	0.718	0.938		2.24	0.359	0.495		-3.16	0.126	0.574		-2.46	0.223	1		-2.12	0.285	1		-5.76	0.013	0.947		-5.57	0.015	0.722		-0.49	0.802	0.959		2.47	0.326	0.466		0.7	0.713	0.9		1.04	0.585	0.828		-2.6	0.192	0.495		-2.4	0.224	0.559		2.67	0.202	0.628		5.63	0.041	0.102		0.34	0.859	1		-3.3	0.109	1		-3.11	0.128	0.89		1.97	0.339	0.737		4.93	0.07	0.167		-3.64	0.08	1		-3.44	0.095	1		1.63	0.423	0.777		4.59	0.089	0.2		0.2	0.917	1		5.27	0.022	0.203		8.23	0.005	0.024		5.07	0.027	0.217		8.03	0.005	0.026		2.96	0.258	0.406
ENSMUSG00000031937	RIKEN cDNA 2200002K05 gene [Source:MGI Symbol;Acc:MGI:1916387]	9	15043489	15063837	1	2200002K05Rik	chr9;chr9;chr9;chr9	15043489;15061674;15062095;15062652	15043802;15062000;15062235;15063837	+;+;+;+	1968	8	13	13	39	21	13	141	39	56	69	74	105	32	9	42	79	97	24	117	163	144	108	166	97	81	78	57	70	56	58	37	105	27	33	88	16	0	0	0			1.4	1.06	1.13	2.44	1.17	0.73	8.98	4.91	5.74	6.28	4.47	7.28	2.05	0.76	3.19	4.74	6.69	1.77	6.39	6.6	9.81	6.09	7.93	5.44	5.02	4.59	3.49	4.54	3.63	2.81	1.86	5.82	1.52	2.08	5.15	0.98	0	0	0			0.94	0.79	0.85	1.81	0.82	0.56	6.91	3.33	4.19	4.4	3	4.99	1.44	0.46	1.89	2.96	4.25	1.09	4.72	4.59	7.18	4.1	5.63	3.65	3.58	3.14	1.94	3.4	2.71	2.06	1.31	4.2	0.98	1.28	3.81	0.67	0	0	0			0.15	0.883	1		1.6	0.13	1		0.49	0.631	1		-0.27	0.792	1		-0.03	0.975	1		2.11	0.049	0.317		0.5	0.626	1		0.85	0.412	1		1.12	0.281	1		1.31	0.21	0.958		2.54	0.021	0.397		9.59	0	0		1.45	0.168	1		0.34	0.739	1		-0.42	0.681	0.959		-0.18	0.859	1		1.96	0.065	0.322		0.35	0.733	1		0.7	0.499	1		0.97	0.349	0.911		1.16	0.265	0.825		2.39	0.029	0.444		9.44	0	0		-1.1	0.29	1		-1.87	0.078	0.656		-1.63	0.122	0.835		0.52	0.619	0.859		-1.1	0.293	1		-0.75	0.469	1		-0.48	0.644	1		-0.29	0.78	1		0.94	0.375	0.729		7.99	0	0.001		-0.76	0.458	0.852		-0.52	0.609	0.961		1.62	0.125	0.458		0.01	0.994	1		0.35	0.731	1		0.63	0.543	0.978		0.82	0.43	0.895		2.05	0.059	0.382		9.1	0	0		0.24	0.815	1		2.39	0.027	0.385		0.77	0.453	1		1.12	0.281	0.905		1.39	0.182	0.728		1.58	0.132	0.701		2.81	0.011	0.254		9.86	0	0		2.15	0.045	0.401		0.53	0.604	1		0.88	0.395	1		1.15	0.267	0.957		1.34	0.198	0.853		2.57	0.02	0.24		9.62	0	0		-1.61	0.126	0.444		-1.27	0.226	0.554		-1	0.34	0.642		-0.81	0.438	0.739		0.43	0.688	0.929		7.48	0	0.001		0.35	0.736	1		0.62	0.548	1		0.81	0.434	0.943		2.04	0.06	0.4		9.09	0	0		0.27	0.79	1		0.46	0.653	1		1.69	0.115	0.489		8.74	0	0		0.19	0.854	1		1.42	0.183	0.524		8.47	0	0		1.23	0.247	0.592		8.28	0	0		7.05	0	0.004
ENSMUSG00000031938	RIKEN cDNA 4931406C07 gene [Source:MGI Symbol;Acc:MGI:1918234]	9	15087783	15106000	-1	4931406C07Rik	chr9;chr9;chr9;chr9;chr9;chr9;chr9;chr9	15087783;15091800;15095111;15096444;15098876;15099130;15102287;15105811	15089435;15091916;15095260;15096620;15098977;15099203;15102385;15106000	-;-;-;-;-;-;-;-	2562	215	532	490	1014	1466	1225	552	287	351	452	796	708	989	533	580	767	450	635	681	1586	785	491	1195	1087	740	648	588	574	583	891	951	933	1178	797	809	1395	154	234	138			37.7	43.5	42.58	63.5	81.92	68.6	35.17	36.1	35.95	41.14	48.08	49.1	63.36	44.86	44.01	46	31.02	46.89	37.21	64.2	53.48	27.68	57.07	61	45.88	38.15	35.95	37.24	37.8	43.19	47.77	51.75	66.42	50.24	47.34	85.25	16.49	26.76	16.31			25.16	32.4	32.21	47.12	57.56	53.23	27.06	24.52	26.27	28.82	32.26	33.67	44.39	27.45	26.13	28.75	19.7	28.81	27.47	44.67	39.16	18.65	40.53	40.86	32.71	26.11	20.06	27.86	28.2	31.68	33.75	37.3	42.89	30.94	34.99	58.3	6.68	8.5	5.6			-0.35	0.409	1		-0.62	0.145	1		-0.29	0.495	1		-0.6	0.157	1		-0.5	0.238	1		-1.05	0.014	0.187		-0.25	0.552	1		-0.14	0.749	1		-0.62	0.147	1		-0.7	0.1	0.958		-0.12	0.779	0.984		0.39	0.36	0.5		-0.27	0.523	1		0.06	0.885	1		-0.25	0.553	0.93		-0.15	0.721	1		-0.7	0.101	0.391		0.1	0.816	1		0.21	0.612	1		-0.26	0.53	0.948		-0.35	0.409	0.867		0.23	0.586	0.947		0.74	0.083	0.185		0.33	0.434	1		0.02	0.964	1		0.12	0.778	0.997		-0.43	0.313	0.649		0.37	0.385	1		0.48	0.253	1		0	0.991	1		-0.08	0.851	1		0.5	0.238	0.62		1.01	0.019	0.067		-0.31	0.461	0.852		-0.21	0.616	0.962		-0.76	0.074	0.38		0.04	0.93	1		0.15	0.717	1		-0.33	0.44	0.955		-0.41	0.332	0.869		0.17	0.689	0.913		0.68	0.112	0.234		0.1	0.813	1		-0.45	0.292	0.859		0.35	0.409	1		0.47	0.272	0.904		-0.01	0.973	1		-0.1	0.816	0.978		0.48	0.256	0.703		0.99	0.021	0.068		-0.55	0.197	0.654		0.25	0.556	1		0.37	0.388	1		-0.11	0.786	1		-0.2	0.639	0.963		0.38	0.368	0.75		0.89	0.037	0.105		0.79	0.061	0.337		0.91	0.032	0.237		0.43	0.308	0.619		0.35	0.411	0.716		0.93	0.03	0.33		1.44	0.001	0.006		0.12	0.783	1		-0.36	0.39	1		-0.45	0.291	0.924		0.13	0.754	0.95		0.64	0.132	0.259		-0.48	0.257	1		-0.56	0.183	1		0.02	0.969	1		0.53	0.217	0.363		-0.08	0.842	1		0.5	0.242	0.587		1.01	0.019	0.067		0.58	0.172	0.511		1.09	0.011	0.045		0.51	0.233	0.378
ENSMUSG00000031939	TATA box binding protein (Tbp)-associated factor, RNA polymerase I, D [Source:MGI Symbol;Acc:MGI:1922566]	9	15110658	15121441	1	Taf1d	chr9;chr9;chr9;chr9;chr9;chr9;chr9;chr9;chr9;chr9;chr9;chr9	15110658;15112172;15112969;15114303;15114802;15115971;15117218;15118434;15118675;15119546;15119827;15121333	15110727;15112265;15113359;15114478;15114853;15116548;15117280;15118476;15118708;15119575;15119884;15121441	+;+;+;+;+;+;+;+;+;+;+;+	1698	287	551	414	542	856	723	443	238	319	284	395	463	404	299	313	362	1209	637	728	801	474	627	680	679	540	478	600	511	484	766	554	618	351	390	503	444	225	265	161			50.33	45.06	35.97	33.94	47.84	40.49	28.23	29.93	32.68	25.85	23.86	32.11	25.88	25.17	23.75	21.71	83.34	47.04	39.78	32.42	32.29	35.35	32.47	38.11	33.48	28.14	36.69	33.15	31.38	37.13	27.83	34.28	19.79	24.58	29.43	27.13	24.09	30.31	19.03			33.58	33.55	27.22	25.19	33.61	31.42	21.71	20.34	23.87	18.11	16.01	22.02	18.13	15.4	14.1	13.57	52.92	28.9	29.37	22.56	23.64	23.81	23.06	25.52	23.87	19.26	20.47	24.8	23.41	27.24	19.66	24.71	12.78	15.14	21.75	18.56	9.76	9.63	6.54			0.17	0.674	1		0.16	0.695	1		-0.79	0.053	1		-0.27	0.498	1		-0.28	0.489	1		-0.48	0.237	0.602		-0.21	0.596	1		-0.16	0.694	1		0.17	0.674	1		0.22	0.583	0.99		-0.44	0.273	0.84		-0.15	0.718	0.815		-0.01	0.977	1		-0.96	0.019	1		-0.44	0.271	0.839		-0.45	0.265	0.94		-0.65	0.109	0.405		-0.38	0.341	0.981		-0.33	0.415	1		0	1	1		0.05	0.898	0.997		-0.61	0.13	0.714		-0.32	0.436	0.57		-0.94	0.02	1		-0.43	0.284	0.795		-0.44	0.278	0.882		-0.64	0.116	0.434		-0.37	0.356	1		-0.32	0.432	1		0.01	0.977	1		0.06	0.875	1		-0.6	0.137	0.506		-0.3	0.453	0.592		0.51	0.204	0.742		0.51	0.209	0.847		0.31	0.444	0.747		0.57	0.156	0.956		0.63	0.12	1		0.96	0.018	0.909		1.01	0.013	0.765		0.34	0.397	0.751		0.64	0.115	0.239		-0.01	0.989	1		-0.2	0.611	0.975		0.06	0.882	1		0.11	0.775	0.996		0.44	0.271	0.791		0.5	0.219	0.764		-0.17	0.673	0.922		0.13	0.753	0.845		-0.2	0.621	0.915		0.07	0.871	1		0.12	0.764	1		0.45	0.265	0.957		0.5	0.214	0.855		-0.16	0.683	0.913		0.13	0.742	0.838		0.26	0.511	0.785		0.32	0.427	0.72		0.65	0.108	0.384		0.7	0.083	0.373		0.03	0.932	1		0.33	0.412	0.549		0.06	0.891	1		0.38	0.341	1		0.44	0.28	0.92		-0.23	0.569	0.873		0.07	0.867	0.946		0.33	0.414	1		0.38	0.345	1		-0.29	0.48	0.81		0.01	0.975	1		0.05	0.897	1		-0.61	0.129	0.451		-0.32	0.435	0.581		-0.67	0.1	0.401		-0.37	0.364	0.503		0.3	0.463	0.603
ENSMUSG00000031948	lysyl-tRNA synthetase [Source:MGI Symbol;Acc:MGI:1934754]	8	114517340	114535223	-1	Kars	chr8;chr8;chr8;chr8;chr8;chr8;chr8;chr8;chr8;chr8;chr8;chr8;chr8;chr8;chr8;chr8	114517340;114518764;114520360;114521476;114522190;114522422;114522700;114523970;114525384;114525601;114526411;114527175;114529532;114532107;114532382;114535110	114517606;114518907;114520486;114521561;114522275;114522595;114522862;114524089;114525509;114525787;114526504;114527340;114529688;114532286;114532439;114535223	-;-;-;-;-;-;-;-;-;-;-;-;-;-;-;-	2249	350	717	898	796	1136	1016	883	360	521	512	765	894	659	565	536	1023	1077	564	1261	1464	859	1024	1180	1061	713	696	825	523	584	1010	872	853	626	649	817	730	746	379	431			61.38	58.63	78.03	49.85	63.48	56.89	56.27	45.28	53.37	46.6	46.21	62	42.22	47.55	40.67	61.35	74.24	41.65	68.91	59.26	58.52	57.73	56.35	59.54	44.2	40.97	50.44	33.93	37.87	48.96	43.8	47.31	35.3	40.91	47.81	44.61	79.89	43.34	50.95			40.96	43.66	59.03	36.99	44.6	44.15	43.28	30.76	38.99	32.64	31	42.52	29.58	29.09	24.14	38.35	47.14	25.59	50.87	41.23	42.85	38.89	40.02	39.88	31.51	28.04	28.15	25.39	28.25	35.91	30.94	34.1	22.79	25.19	35.33	30.51	32.37	13.77	17.5			0.02	0.952	1		0.13	0.733	1		-0.27	0.459	1		-0.34	0.359	1		-0.22	0.553	1		-0.18	0.616	0.866		0.09	0.802	1		0.37	0.323	1		0.31	0.395	1		0.28	0.452	0.978		-0.27	0.471	0.914		-0.59	0.109	0.222		0.1	0.778	1		-0.3	0.424	1		-0.36	0.328	0.855		-0.24	0.513	0.975		-0.21	0.574	0.83		0.07	0.848	1		0.34	0.353	1		0.29	0.428	0.924		0.26	0.488	0.898		-0.29	0.435	0.894		-0.62	0.096	0.204		-0.4	0.28	1		-0.46	0.208	0.756		-0.34	0.35	0.908		-0.31	0.399	0.712		-0.03	0.928	1		0.24	0.517	1		0.19	0.61	1		0.15	0.681	1		-0.39	0.289	0.666		-0.72	0.052	0.137		-0.07	0.858	0.988		0.05	0.883	1		0.09	0.811	0.951		0.37	0.321	0.97		0.64	0.084	1		0.59	0.112	0.909		0.55	0.136	0.797		0.01	0.985	1		-0.32	0.383	0.539		0.12	0.745	1		0.15	0.676	0.987		0.43	0.242	1		0.7	0.057	0.757		0.65	0.077	0.615		0.62	0.095	0.667		0.07	0.844	0.978		-0.26	0.487	0.615		0.03	0.926	1		0.31	0.398	1		0.58	0.114	1		0.53	0.149	0.947		0.5	0.178	0.843		-0.05	0.898	0.987		-0.38	0.309	0.45		0.28	0.451	0.744		0.55	0.137	0.441		0.5	0.176	0.476		0.46	0.21	0.545		-0.08	0.825	0.982		-0.41	0.267	0.398		0.27	0.46	1		0.22	0.548	1		0.19	0.616	0.979		-0.36	0.331	0.732		-0.69	0.064	0.156		-0.05	0.89	1		-0.09	0.813	1		-0.63	0.088	0.446		-0.96	0.01	0.045		-0.04	0.921	1		-0.58	0.117	0.433		-0.91	0.014	0.055		-0.54	0.141	0.468		-0.87	0.019	0.064		-0.33	0.374	0.522
ENSMUSG00000031949	adenosine deaminase, tRNA-specific 1 [Source:MGI Symbol;Acc:MGI:1353631]	8	114490808	114516202	-1	Adat1	chr8;chr8;chr8;chr8;chr8;chr8;chr8;chr8;chr8;chr8	114490808;114494765;114501939;114503199;114506062;114511022;114511723;114513751;114514105;114516081	114492444;114496091;114502038;114503344;114506665;114511152;114511777;114513819;114514312;114516202	-;-;-;-;-;-;-;-;-;-	4399	36	103	86	56	58	72	119	50	62	81	75	104	150	82	86	129	192	130	168	109	107	129	130	76	192	81	114	202	157	186	150	109	284	192	186	153	76	41	99			6.31	8.42	7.47	3.51	3.24	4.03	7.58	6.29	6.35	7.37	4.53	7.21	9.61	6.9	6.53	7.74	13.24	9.6	9.18	4.41	7.29	7.27	6.21	4.27	11.9	4.77	6.97	13.11	10.18	9.02	7.54	6.05	16.01	12.1	10.88	9.35	8.14	4.69	11.7			4.21	6.27	5.65	2.6	2.28	3.13	5.83	4.27	4.64	5.16	3.04	4.95	6.73	4.22	3.87	4.84	8.4	5.9	6.78	3.07	5.34	4.9	4.41	2.86	8.49	3.26	3.89	9.81	7.59	6.61	5.32	4.36	10.34	7.45	8.04	6.39	3.3	1.49	4.02			0.11	0.843	1		-0.3	0.588	1		-0.65	0.237	1		-0.11	0.848	1		0.14	0.795	1		0.86	0.125	0.471		-0.3	0.584	1		-0.67	0.227	1		-0.54	0.33	1		-0.62	0.263	0.96		-0.05	0.933	1		-0.69	0.217	0.353		-0.41	0.458	1		-0.76	0.167	1		-0.22	0.696	0.962		0.03	0.951	1		0.75	0.18	0.504		-0.41	0.455	0.989		-0.78	0.159	1		-0.65	0.24	0.891		-0.73	0.187	0.793		-0.16	0.778	0.988		-0.8	0.152	0.28		-0.35	0.519	1		0.19	0.724	0.956		0.44	0.421	0.926		1.16	0.039	0.27		0	0.996	1		-0.37	0.502	1		-0.24	0.665	1		-0.32	0.561	1		0.25	0.647	0.892		-0.39	0.483	0.619		0.55	0.318	0.796		0.8	0.148	0.822		1.51	0.007	0.142		0.35	0.521	0.995		-0.01	0.98	1		0.12	0.831	1		0.04	0.948	1		0.61	0.272	0.661		-0.03	0.95	1		0.25	0.649	1		0.96	0.084	0.6		-0.2	0.72	1		-0.56	0.306	0.919		-0.43	0.431	0.859		-0.51	0.35	0.826		0.06	0.915	0.993		-0.58	0.293	0.43		0.71	0.199	0.656		-0.45	0.417	1		-0.81	0.141	1		-0.68	0.215	0.949		-0.76	0.166	0.834		-0.19	0.731	0.933		-0.83	0.134	0.253		-1.16	0.038	0.283		-1.52	0.007	0.123		-1.39	0.013	0.145		-1.47	0.009	0.124		-0.9	0.107	0.514		-1.54	0.006	0.026		-0.36	0.504	1		-0.23	0.668	1		-0.32	0.564	0.97		0.26	0.644	0.907		-0.39	0.485	0.626		0.13	0.811	1		0.05	0.928	1		0.62	0.261	0.664		-0.02	0.97	1		-0.08	0.882	1		0.49	0.374	0.701		-0.15	0.783	0.879		0.57	0.301	0.64		-0.07	0.898	0.955		-0.64	0.25	0.397
ENSMUSG00000031950	gamma-aminobutyric acid (GABA) A receptor-associated protein-like 2 [Source:MGI Symbol;Acc:MGI:1890602]	8	114464603	114477512	1	Gabarapl2	chr8;chr8;chr8;chr8	114464603;114464968;114466402;114476215	114464752;114465671;114466574;114477512	+;+;+;+	2325	111	340	349	333	499	351	400	374	605	614	801	698	564	288	303	530	1054	346	634	999	485	748	1131	1163	700	621	597	584	552	888	741	724	613	482	514	701	87	163	216			19.47	27.8	30.33	20.85	27.89	19.66	25.49	47.04	61.97	55.88	48.38	48.41	36.13	24.24	22.99	31.78	72.66	25.55	34.64	40.44	33.04	42.17	54.01	65.27	43.4	36.56	36.5	37.89	35.79	43.05	37.22	40.16	34.56	30.38	30.08	42.84	9.32	18.64	25.54			12.99	20.7	22.94	15.48	19.59	15.25	19.61	31.96	45.28	39.15	32.46	33.2	25.32	14.83	13.65	19.87	46.14	15.7	25.58	28.14	24.19	28.4	38.36	43.72	30.94	25.02	20.37	28.35	26.7	31.58	26.29	28.94	22.32	18.71	22.23	29.3	3.77	5.92	8.77			-0.17	0.708	1		0.57	0.222	1		-0.02	0.963	1		0.23	0.614	1		-0.33	0.476	1		0.92	0.05	0.321		0.11	0.817	1		0.2	0.665	1		0.28	0.552	1		0.44	0.345	0.966		0.87	0.063	0.582		0.89	0.06	0.147		0.74	0.111	1		0.15	0.743	1		0.41	0.379	0.875		-0.16	0.734	1		1.09	0.02	0.185		0.28	0.544	0.999		0.37	0.419	1		0.45	0.333	0.908		0.61	0.188	0.794		1.04	0.026	0.435		1.06	0.025	0.079		-0.59	0.205	1		-0.33	0.471	0.871		-0.9	0.054	0.792		0.35	0.451	0.752		-0.46	0.321	1		-0.37	0.429	1		-0.29	0.528	1		-0.13	0.78	1		0.3	0.516	0.819		0.32	0.497	0.632		0.26	0.581	0.905		-0.31	0.504	0.935		0.94	0.044	0.314		0.13	0.781	1		0.22	0.631	1		0.3	0.521	0.972		0.46	0.321	0.867		0.89	0.057	0.374		0.91	0.054	0.141		-0.56	0.223	1		0.68	0.141	0.706		-0.13	0.785	1		-0.03	0.943	1		0.04	0.929	1		0.2	0.658	0.939		0.64	0.172	0.63		0.65	0.164	0.288		1.25	0.008	0.191		0.44	0.344	1		0.53	0.252	1		0.61	0.191	0.949		0.77	0.098	0.8		1.2	0.011	0.185		1.22	0.01	0.041		-0.81	0.082	0.377		-0.72	0.123	0.422		-0.64	0.167	0.464		-0.48	0.302	0.632		-0.05	0.919	1		-0.03	0.944	1		0.09	0.84	1		0.17	0.717	1		0.33	0.475	0.949		0.76	0.102	0.491		0.78	0.097	0.208		0.07	0.872	1		0.24	0.608	1		0.67	0.151	0.551		0.68	0.144	0.275		0.16	0.724	1		0.6	0.201	0.546		0.61	0.192	0.329		0.43	0.353	0.683		0.45	0.339	0.48		0.01	0.975	1
ENSMUSG00000031951	transmembrane protein 231 [Source:MGI Symbol;Acc:MGI:2685024]	8	114435918	114457691	-1	Tmem231	chr8;chr8;chr8;chr8;chr8;chr8;chr8	114435918;114438389;114439157;114442191;114442728;114457260;114457528	114438009;114438494;114439238;114442334;114442856;114457429;114457691	-;-;-;-;-;-;-	2887	38	94	74	149	168	129	150	67	129	103	226	256	188	143	142	297	182	116	138	118	59	187	155	218	176	157	176	166	165	266	139	221	263	203	212	176	19	23	26			6.66	7.69	6.43	9.33	9.39	7.22	9.56	8.43	13.21	9.37	13.65	17.75	12.04	12.04	10.77	17.81	12.55	8.57	7.54	4.78	4.02	10.54	7.4	12.23	10.91	9.24	10.76	10.77	10.7	12.89	6.98	12.26	14.83	12.8	12.41	10.76	2.03	2.63	3.07			4.45	5.72	4.86	6.92	6.6	5.61	7.35	5.72	9.65	6.57	9.16	12.18	8.44	7.36	6.4	11.13	7.97	5.26	5.57	3.32	2.94	7.1	5.26	8.19	7.78	6.33	6	8.06	7.98	9.46	4.93	8.84	9.57	7.88	9.17	7.36	0.82	0.84	1.06			-0.37	0.506	1		-0.28	0.611	1		-0.42	0.449	1		0.85	0.13	1		-0.02	0.977	1		0.21	0.707	0.912		-0.09	0.877	1		-0.14	0.804	1		-0.12	0.832	1		-0.15	0.785	1		0.67	0.237	0.819		1.57	0.008	0.035		0.09	0.875	1		-0.05	0.927	1		1.22	0.03	0.696		0.36	0.523	0.98		0.58	0.297	0.625		0.28	0.608	1		0.23	0.675	1		0.25	0.648	0.97		0.22	0.692	0.958		1.04	0.066	0.579		1.94	0.001	0.009		-0.14	0.803	1		1.14	0.044	0.601		0.27	0.63	0.971		0.49	0.376	0.697		0.2	0.723	1		0.15	0.793	1		0.17	0.765	1		0.13	0.812	1		0.95	0.093	0.431		1.85	0.002	0.013		1.28	0.024	0.582		0.41	0.465	0.926		0.63	0.257	0.604		0.34	0.546	0.998		0.28	0.609	1		0.3	0.584	0.982		0.27	0.626	0.953		1.09	0.054	0.37		1.99	0.001	0.008		-0.87	0.122	1		-0.64	0.251	0.829		-0.94	0.095	1		-0.99	0.078	0.802		-0.97	0.084	0.621		-1	0.074	0.637		-0.18	0.744	0.947		0.72	0.219	0.351		0.23	0.684	0.938		-0.07	0.899	1		-0.12	0.826	1		-0.1	0.854	1		-0.14	0.807	0.99		0.69	0.224	0.638		1.59	0.007	0.032		-0.3	0.594	0.837		-0.35	0.531	0.795		-0.33	0.555	0.801		-0.36	0.516	0.791		0.46	0.415	0.785		1.36	0.02	0.061		-0.05	0.926	1		-0.03	0.955	1		-0.07	0.907	1		0.76	0.181	0.604		1.66	0.005	0.026		0.02	0.971	1		-0.01	0.981	1		0.81	0.153	0.554		1.71	0.004	0.023		-0.03	0.952	1		0.79	0.163	0.498		1.69	0.004	0.023		0.82	0.146	0.475		1.72	0.004	0.02		0.9	0.125	0.246
ENSMUSG00000031952	carbohydrate (N-acetylglucosamine 6-O) sulfotransferase 5 [Source:MGI Symbol;Acc:MGI:1931825]	8	114413035	114434099	-1	Chst5	chr8;chr8	114413035;114434032	114414901;114434099	-;-	1935	0	0	0	0	0	0	0	0	0	0	0	0	0	0	0	0	0	0	0	0	0	0	0	0	0	0	0	0	0	0	0	0	0	0	0	0	0	0	0			NA--low	NA--low	NA--low	NA--low	NA--low	NA--low	NA--low	NA--low	NA--low	NA--low	NA--low	NA--low	NA--low	NA--low	NA--low	NA--low	NA--low	NA--low	NA--low	NA--low	NA--low	NA--low	NA--low	NA--low	NA--low	NA--low	NA--low	NA--low	NA--low	NA--low	NA--low	NA--low	NA--low	NA--low	NA--low	NA--low	NA--low	NA--low	NA--low			0	0	0	0	0	0	0	0	0	0	0	0	0	0	0	0	0	0	0	0	0	0	0	0	0	0	0	0	0	0	0	0	0	0	0	0	0	0	0			NA	NA	NA		NA	NA	NA		NA	NA	NA		NA	NA	NA		NA	NA	NA		NA	NA	NA		NA	NA	NA		NA	NA	NA		NA	NA	NA		NA	NA	NA		NA	NA	NA		NA	NA	NA		NA	NA	NA		NA	NA	NA		NA	NA	NA		NA	NA	NA		NA	NA	NA		NA	NA	NA		NA	NA	NA		NA	NA	NA		NA	NA	NA		NA	NA	NA		NA	NA	NA		NA	NA	NA		NA	NA	NA		NA	NA	NA		NA	NA	NA		NA	NA	NA		NA	NA	NA		NA	NA	NA		NA	NA	NA		NA	NA	NA		NA	NA	NA		NA	NA	NA		NA	NA	NA		NA	NA	NA		NA	NA	NA		NA	NA	NA		NA	NA	NA		NA	NA	NA		NA	NA	NA		NA	NA	NA		NA	NA	NA		NA	NA	NA		NA	NA	NA		NA	NA	NA		NA	NA	NA		NA	NA	NA		NA	NA	NA		NA	NA	NA		NA	NA	NA		NA	NA	NA		NA	NA	NA		NA	NA	NA		NA	NA	NA		NA	NA	NA		NA	NA	NA		NA	NA	NA		NA	NA	NA		NA	NA	NA		NA	NA	NA		NA	NA	NA		NA	NA	NA		NA	NA	NA		NA	NA	NA		NA	NA	NA		NA	NA	NA		NA	NA	NA		NA	NA	NA		NA	NA	NA		NA	NA	NA		NA	NA	NA		NA	NA	NA		NA	NA	NA		NA	NA	NA		NA	NA	NA		NA	NA	NA		NA	NA	NA
ENSMUSG00000031953	transmembrane protein 170 [Source:MGI Symbol;Acc:MGI:106426]	8	114388798	114400575	-1	Tmem170	chr8;chr8;chr8	114388798;114393488;114400403	114390396;114393658;114400575	-;-;-	1943	43	92	105	88	75	91	162	76	68	81	177	184	160	128	97	149	84	91	99	144	68	98	168	166	75	73	101	76	100	182	186	115	128	117	87	136	144	81	47			7.54	7.52	9.12	5.51	4.19	5.1	10.32	9.56	6.97	7.37	10.69	12.76	10.25	10.77	7.36	8.94	5.79	6.72	5.41	5.83	4.63	5.52	8.02	9.32	4.65	4.3	6.18	4.93	6.48	8.82	9.34	6.38	7.22	7.38	5.09	8.31	15.42	9.26	5.56			5.03	5.6	6.9	4.09	2.94	3.95	7.94	6.49	5.09	5.16	7.17	8.75	7.18	6.59	4.37	5.59	3.68	4.13	3.99	4.06	3.39	3.72	5.7	6.24	3.31	2.94	3.45	3.69	4.84	6.47	6.6	4.6	4.66	4.54	3.76	5.68	6.25	2.94	1.91			-0.18	0.741	1		-0.2	0.715	1		0.24	0.656	1		0.69	0.201	1		0.18	0.738	1		0.81	0.134	0.485		0.73	0.177	1		0.42	0.436	1		0.25	0.638	1		0.44	0.413	0.968		0.24	0.653	0.963		-0.6	0.262	0.401		-0.02	0.972	1		0.42	0.437	1		0.86	0.107	0.759		0.36	0.505	0.973		0.99	0.068	0.328		0.91	0.093	0.981		0.59	0.267	1		0.43	0.422	0.923		0.61	0.25	0.816		0.42	0.435	0.894		-0.43	0.424	0.561		0.43	0.417	1		0.88	0.1	0.678		0.37	0.483	0.943		1	0.063	0.336		0.92	0.087	1		0.61	0.252	1		0.45	0.402	1		0.63	0.237	1		0.44	0.416	0.755		-0.41	0.445	0.585		0.45	0.402	0.829		-0.06	0.91	1		0.57	0.289	0.629		0.49	0.362	0.973		0.18	0.739	1		0.01	0.981	1		0.2	0.709	0.971		0	0.995	1		-0.84	0.118	0.243		-0.51	0.34	1		0.12	0.823	1		0.04	0.939	1		-0.27	0.612	0.981		-0.44	0.414	0.85		-0.25	0.64	0.934		-0.45	0.408	0.798		-1.29	0.017	0.06		0.63	0.24	0.697		0.55	0.305	1		0.24	0.654	1		0.07	0.891	1		0.26	0.626	0.961		0.06	0.906	0.989		-0.78	0.145	0.267		-0.08	0.883	0.98		-0.39	0.465	0.747		-0.56	0.299	0.611		-0.37	0.49	0.774		-0.57	0.295	0.702		-1.41	0.01	0.035		-0.31	0.561	1		-0.48	0.373	1		-0.29	0.588	0.975		-0.49	0.368	0.756		-1.33	0.014	0.056		-0.17	0.756	1		0.02	0.968	1		-0.17	0.745	0.937		-1.02	0.059	0.15		0.19	0.726	1		-0.01	0.986	1		-0.86	0.111	0.227		-0.2	0.715	0.899		-1.04	0.054	0.134		-0.85	0.118	0.237
ENSMUSG00000031954	craniofacial development protein 1 [Source:MGI Symbol;Acc:MGI:1344403]	8	114292373	114378210	-1	Cfdp1	chr8;chr8;chr8;chr8;chr8;chr8;chr8	114292373;114303151;114354770;114364258;114365683;114368994;114378044	114292687;114303309;114354889;114364385;114365890;114369111;114378210	-;-;-;-;-;-;-	1215	492	1047	975	1285	1894	1399	846	375	588	628	917	901	1282	630	943	1195	1402	1005	1637	2414	1142	1444	1639	1795	939	1068	954	920	988	1172	1252	1084	829	861	589	1135	523	248	175			86.28	85.61	84.72	80.47	105.84	78.34	53.91	47.16	60.23	57.16	55.39	62.49	82.13	53.02	71.55	71.67	96.65	74.21	89.45	97.72	77.8	81.41	78.27	100.74	58.21	62.87	58.33	59.69	64.06	56.81	62.89	60.13	46.74	54.27	34.47	69.36	56.01	28.36	20.69			57.57	63.76	64.1	59.72	74.36	60.8	41.47	32.04	44	40.04	37.16	42.85	57.54	32.44	42.48	44.8	61.37	45.59	66.04	67.99	56.96	54.83	55.59	67.47	41.5	43.03	32.55	44.66	47.79	41.68	44.43	43.34	30.18	33.42	25.47	47.43	22.69	9.01	7.11			-0.1	0.803	1		-0.47	0.241	1		-0.66	0.103	1		-0.79	0.051	1		-0.75	0.064	1		-0.76	0.059	0.346		-0.25	0.533	1		-0.16	0.694	1		-0.05	0.893	1		0.09	0.815	1		-0.58	0.149	0.749		0.18	0.648	0.758		-0.37	0.355	1		-0.56	0.167	1		-0.69	0.088	0.744		-0.65	0.107	0.935		-0.66	0.1	0.39		-0.15	0.708	1		-0.06	0.885	1		0.05	0.908	1		0.19	0.629	0.943		-0.48	0.232	0.811		0.29	0.481	0.609		-0.18	0.646	1		-0.32	0.431	0.856		-0.28	0.491	0.945		-0.29	0.47	0.766		0.22	0.581	1		0.31	0.434	1		0.42	0.298	1		0.57	0.16	1		-0.11	0.786	0.95		0.66	0.105	0.219		-0.13	0.742	0.959		-0.09	0.818	0.999		-0.11	0.792	0.942		0.41	0.312	0.97		0.5	0.215	1		0.6	0.134	0.909		0.75	0.063	0.779		0.08	0.851	0.973		0.84	0.038	0.112		0.04	0.921	1		0.03	0.948	1		0.54	0.181	1		0.63	0.117	0.843		0.74	0.068	0.604		0.88	0.029	0.547		0.21	0.606	0.898		0.98	0.017	0.058		-0.01	0.973	1		0.5	0.215	1		0.59	0.142	1		0.7	0.084	0.947		0.84	0.037	0.754		0.17	0.677	0.911		0.94	0.022	0.071		0.51	0.203	0.535		0.61	0.133	0.437		0.71	0.079	0.334		0.86	0.034	0.245		0.18	0.652	0.912		0.95	0.02	0.06		0.09	0.818	1		0.2	0.624	1		0.35	0.391	0.936		-0.33	0.41	0.782		0.44	0.281	0.43		0.1	0.795	1		0.25	0.53	1		-0.42	0.293	0.691		0.34	0.396	0.546		0.15	0.713	1		-0.53	0.19	0.532		0.24	0.555	0.685		-0.68	0.094	0.388		0.09	0.823	0.899		0.77	0.059	0.145
ENSMUSG00000031955	breast cancer anti-estrogen resistance 1 [Source:MGI Symbol;Acc:MGI:108091]	8	114234367	114267748	-1	Bcar1	chr8;chr8;chr8;chr8;chr8;chr8;chr8;chr8;chr8	114234367;114236501;114237239;114239183;114239515;114244599;114245273;114255939;114267589	114235294;114236590;114238336;114239299;114239676;114245231;114245281;114256036;114267748	-;-;-;-;-;-;-;-;-	3295	469	904	880	1988	1618	2008	1256	540	593	756	925	825	1123	1204	1087	1432	2910	978	1655	1183	1109	1381	1328	1132	1138	1241	1105	1240	967	1502	1405	1244	933	1221	1104	1102	577	296	667			82.25	73.92	76.47	124.5	90.42	112.45	80.03	67.92	60.74	68.81	55.87	57.22	71.94	101.34	82.48	85.88	200.6	72.22	90.44	47.89	75.56	77.86	63.42	63.53	70.55	73.05	67.57	80.45	62.7	72.81	70.58	69	52.61	76.97	64.6	67.34	61.79	33.85	78.85			54.88	55.05	57.85	92.39	63.52	87.26	61.56	46.14	44.38	48.2	37.49	39.24	50.41	62	48.96	53.68	127.38	44.37	66.77	33.32	55.32	52.44	45.04	42.55	50.3	50	37.7	60.19	46.78	53.41	49.86	49.73	33.97	47.4	47.74	46.06	25.03	10.75	27.09			0.22	0.587	1		-0.42	0.304	1		-0.84	0.039	1		-0.1	0.811	1		-0.02	0.955	1		-0.7	0.084	0.403		-0.11	0.788	1		-0.04	0.918	1		0.14	0.724	1		0.06	0.883	1		-0.07	0.872	0.999		-0.15	0.708	0.806		-0.64	0.117	1		-1.06	0.01	1		-0.32	0.434	0.885		-0.24	0.548	0.983		-0.92	0.024	0.2		-0.33	0.417	0.984		-0.26	0.518	1		-0.08	0.85	0.999		-0.16	0.692	0.958		-0.29	0.482	0.911		-0.37	0.36	0.501		-0.42	0.297	1		0.32	0.429	0.855		0.39	0.331	0.898		-0.29	0.48	0.773		0.31	0.447	1		0.37	0.354	1		0.56	0.168	1		0.48	0.24	1		0.35	0.386	0.734		0.26	0.514	0.648		0.74	0.068	0.637		0.82	0.045	0.791		0.14	0.735	0.917		0.73	0.072	0.956		0.8	0.05	1		0.98	0.016	0.909		0.9	0.027	0.765		0.77	0.057	0.377		0.69	0.091	0.204		0.07	0.855	1		-0.61	0.135	0.698		-0.01	0.976	1		0.05	0.892	1		0.24	0.553	0.91		0.16	0.699	0.95		0.03	0.938	1		-0.06	0.891	0.948		-0.68	0.094	0.523		-0.09	0.832	1		-0.02	0.963	1		0.17	0.681	0.993		0.08	0.838	0.993		-0.04	0.917	0.992		-0.13	0.75	0.845		0.59	0.143	0.468		0.66	0.103	0.391		0.85	0.038	0.242		0.76	0.061	0.325		0.64	0.117	0.526		0.55	0.175	0.294		0.07	0.868	1		0.25	0.533	1		0.17	0.677	0.989		0.04	0.914	0.994		-0.04	0.916	0.981		0.18	0.648	1		0.1	0.802	1		-0.02	0.954	1		-0.11	0.785	0.874		-0.08	0.836	1		-0.21	0.607	0.849		-0.3	0.467	0.612		-0.12	0.758	0.922		-0.21	0.602	0.719		-0.09	0.83	0.911
ENSMUSG00000031957	chymotrypsinogen B1 [Source:MGI Symbol;Acc:MGI:88559]	8	114210410	114214910	-1	Ctrb1	chr8;chr8;chr8;chr8;chr8;chr8;chr8	114210410;114211001;114212445;114213041;114213225;114213397;114214841	114210648;114211134;114212625;114213119;114213304;114213500;114214910	-;-;-;-;-;-;-	887	0	0	1	1	0	0	2	2	0	1	0	0	2	0	0	6	3	0	14	0	0	0	3	0	0	0	0	1	0	4	0	0	0	0	0	0	0	0	0			0	0	0.09	0.06	0	0	0.13	0.25	0	0.09	0	0	0.13	0	0	0.36	0.21	0	0.77	0	0	0	0.14	0	0	0	0	0.06	0	0.19	0	0	0	0	0	0	0	0	0			0	0	0.07	0.05	0	0	0.1	0.17	0	0.06	0	0	0.09	0	0	0.22	0.13	0	0.56	0	0	0	0.1	0	0	0	0	0.05	0	0.14	0	0	0	0	0	0	0	0	0			1.89	0.466	1		1.29	0.615	1		-0.68	0.788	1		-1.05	0.681	1		1.22	0.628	1		2.17	0.398	0.739		3.98	0.111	1		0.49	0.844	1		3.98	0.097	1		3.98	0.103	0.958		1.83	0.491	0.922		3.98	0.192	0.326		-0.6	0.801	1		-2.57	0.331	1		-2.94	0.274	0.839		-0.67	0.776	1		0.27	0.912	0.987		2.09	0.299	0.981		-1.4	0.575	1		2.09	0.272	0.894		2.09	0.284	0.835		-0.07	0.97	1		2.09	0.427	0.563		-1.97	0.447	1		-2.34	0.372	0.837		-0.07	0.977	1		0.88	0.712	0.91		2.69	0.214	1		-0.8	0.749	1		2.69	0.191	1		2.69	0.201	1		0.54	0.832	0.966		2.69	0.332	0.481		-0.37	0.883	0.992		1.9	0.455	0.924		2.85	0.278	0.621		4.66	0.076	0.956		1.18	0.64	1		4.66	0.066	0.909		4.66	0.071	0.78		2.51	0.352	0.72		4.66	0.137	0.269		2.27	0.378	1		3.22	0.229	0.807		5.03	0.062	1		1.54	0.542	0.968		5.03	0.054	0.577		5.03	0.058	0.613		2.88	0.292	0.729		5.03	0.114	0.225		0.95	0.687	0.939		2.77	0.202	1		-0.72	0.766	1		2.77	0.18	0.948		2.77	0.19	0.848		0.61	0.808	0.96		2.77	0.319	0.46		1.82	0.334	0.66		-1.67	0.496	0.77		1.82	0.306	0.617		1.82	0.319	0.646		-0.34	0.882	0.997		1.82	0.466	0.597		-3.49	0.14	1		0	1	1		0	1	1		-2.16	0.287	0.698		0	1	1		3.49	0.123	1		3.49	0.131	1		1.33	0.604	0.875		3.49	0.235	0.383		0	1	1		-2.16	0.261	0.603		0	1	1		-2.16	0.273	0.616		0	1	1		2.16	0.414	0.559
ENSMUSG00000031958	lactate dehydrogenase D [Source:MGI Symbol;Acc:MGI:106428]	8	114147685	114154274	-1	Ldhd	chr8;chr8;chr8;chr8;chr8;chr8;chr8	114147685;114151388;114151999;114152210;114153506;114153843;114154139	114151289;114151478;114152126;114153322;114153647;114153955;114154274	-;-;-;-;-;-;-	5328	23	71	66	27	0	45	14	16	36	32	65	45	67	61	27	30	4	12	43	15	64	5	21	15	50	24	52	30	28	33	32	112	28	42	31	61	15	5	39			4.03	5.81	5.73	1.69	0	2.52	0.89	2.01	3.69	2.91	3.93	3.12	4.29	5.13	2.05	1.8	0.28	0.89	2.35	0.61	4.36	0.28	1	0.84	3.1	1.41	3.18	1.95	1.82	1.6	1.61	6.21	1.58	2.65	1.81	3.73	1.61	0.57	4.61			2.69	4.32	4.34	1.25	0	1.96	0.69	1.37	2.69	2.04	2.63	2.14	3.01	3.14	1.22	1.12	0.18	0.54	1.73	0.42	3.19	0.19	0.71	0.56	2.21	0.97	1.77	1.46	1.35	1.17	1.14	4.48	1.02	1.63	1.34	2.55	0.65	0.18	1.58			-0.6	0.517	1		-0.94	0.313	1		1	0.288	1		-0.21	0.824	1		1.54	0.106	1		0.56	0.549	0.831		-0.34	0.715	1		0.28	0.76	1		-0.51	0.584	1		-0.26	0.776	1		-1.17	0.21	0.8		-0.45	0.629	0.742		-0.34	0.711	1		1.6	0.09	1		0.39	0.667	0.957		2.14	0.026	0.935		1.16	0.214	0.543		0.26	0.775	1		0.88	0.34	1		0.09	0.918	1		0.34	0.713	0.962		-0.57	0.533	0.93		0.15	0.873	0.935		1.94	0.042	1		0.73	0.426	0.854		2.48	0.011	0.748		1.5	0.111	0.427		0.6	0.513	1		1.22	0.189	1		0.43	0.636	1		0.67	0.462	1		-0.23	0.799	0.954		0.49	0.6	0.725		-1.21	0.198	0.74		0.54	0.568	0.954		-0.45	0.633	0.866		-1.34	0.154	0.956		-0.72	0.441	1		-1.51	0.11	0.909		-1.27	0.178	0.816		-2.18	0.024	0.263		-1.46	0.127	0.256		1.75	0.066	1		0.76	0.41	0.916		-0.13	0.885	1		0.49	0.596	0.979		-0.3	0.743	0.965		-0.06	0.95	1		-0.97	0.296	0.731		-0.25	0.791	0.873		-0.99	0.296	0.742		-1.88	0.049	1		-1.26	0.182	1		-2.05	0.033	0.947		-1.81	0.058	0.772		-2.71	0.006	0.135		-2	0.039	0.108		-0.9	0.334	0.66		-0.28	0.766	0.924		-1.06	0.252	0.561		-0.82	0.375	0.689		-1.73	0.067	0.437		-1.01	0.282	0.415		0.62	0.501	1		-0.17	0.854	1		0.07	0.935	1		-0.83	0.365	0.756		-0.11	0.902	0.971		-0.79	0.392	1		-0.55	0.553	1		-1.45	0.12	0.5		-0.73	0.431	0.579		0.24	0.791	1		-0.67	0.468	0.767		0.05	0.953	1		-0.91	0.324	0.659		-0.19	0.839	0.911		0.72	0.439	0.581
ENSMUSG00000031959	WD repeat domain 59 [Source:MGI Symbol;Acc:MGI:2442115]	8	113972684	114046007	-1	Wdr59	chr8;chr8;chr8;chr8;chr8;chr8;chr8;chr8;chr8;chr8;chr8;chr8;chr8;chr8;chr8;chr8;chr8;chr8;chr8;chr8;chr8;chr8;chr8;chr8;chr8;chr8;chr8;chr8	113972684;113982511;113982823;113984483;113984662;113985101;113986056;113989689;113990689;113996530;113999944;114003208;114004343;114004656;114005760;114008990;114009238;114010816;114014192;114016595;114018148;114020707;114022472;114024937;114026382;114028235;114029792;114045828	113974979;113982653;113982949;113984555;113984812;113985154;113986168;113989770;113990822;113996586;114000097;114003277;114004499;114004751;114005924;114009114;114009370;114010895;114014348;114016672;114018264;114020795;114022509;114025017;114026467;114028370;114029841;114046007	-;-;-;-;-;-;-;-;-;-;-;-;-;-;-;-;-;-;-;-;-;-;-;-;-;-;-;-	5222	150	323	326	353	396	354	371	223	277	288	324	318	491	287	336	460	281	411	389	440	332	413	456	375	422	322	285	392	361	501	677	580	606	468	429	491	79	138	89			26.3	26.41	28.33	22.11	22.13	19.82	23.64	28.05	28.37	26.21	19.57	22.05	31.45	24.16	25.5	27.59	19.37	30.35	21.26	17.81	22.62	23.28	21.78	21.05	26.16	18.96	17.43	25.43	23.41	24.29	34.01	32.17	34.17	29.5	25.1	30.01	8.46	15.78	10.52			17.55	19.67	21.43	16.41	15.55	15.38	18.18	19.05	20.73	18.36	13.13	15.12	22.04	14.78	15.13	17.24	12.3	18.65	15.69	12.39	16.56	15.68	15.47	14.1	18.65	12.97	9.72	19.03	17.46	17.82	24.02	23.19	22.06	18.17	18.55	20.52	3.43	5.01	3.61			0.26	0.488	1		-0.14	0.71	1		-0.03	0.937	1		0.31	0.403	1		0.22	0.55	1		0.27	0.47	0.785		0.27	0.469	1		0.13	0.718	1		-0.31	0.401	1		-0.02	0.955	1		0.07	0.854	0.997		0.75	0.048	0.127		-0.39	0.286	1		-0.29	0.439	1		0.05	0.888	0.998		-0.04	0.922	1		0.01	0.978	1		0.01	0.976	1		-0.12	0.738	1		-0.57	0.125	0.879		-0.28	0.451	0.884		-0.19	0.611	0.953		0.49	0.194	0.329		0.11	0.769	1		0.45	0.227	0.765		0.36	0.332	0.898		0.4	0.273	0.616		0.41	0.272	1		0.27	0.463	1		-0.17	0.639	1		0.12	0.752	1		0.21	0.579	0.857		0.88	0.019	0.069		0.34	0.359	0.813		0.25	0.498	0.934		0.3	0.422	0.731		0.3	0.42	0.982		0.16	0.659	1		-0.28	0.446	0.956		0.01	0.982	1		0.1	0.793	0.954		0.78	0.04	0.116		-0.09	0.81	1		-0.04	0.91	1		-0.04	0.912	1		-0.18	0.634	0.982		-0.62	0.094	0.635		-0.33	0.371	0.835		-0.24	0.515	0.856		0.44	0.245	0.38		0.05	0.9	1		0.05	0.898	1		-0.09	0.813	1		-0.53	0.15	0.947		-0.24	0.512	0.93		-0.15	0.68	0.912		0.53	0.162	0.288		0	0.998	1		-0.13	0.717	0.902		-0.58	0.118	0.397		-0.29	0.434	0.735		-0.2	0.591	0.886		0.48	0.203	0.327		-0.13	0.715	1		-0.58	0.117	1		-0.29	0.433	0.943		-0.2	0.589	0.882		0.48	0.204	0.346		-0.44	0.228	1		-0.15	0.675	1		-0.07	0.86	0.974		0.61	0.104	0.221		0.29	0.432	1		0.38	0.307	0.643		1.06	0.005	0.027		0.09	0.81	0.943		0.77	0.042	0.112		0.68	0.073	0.169
ENSMUSG00000031960	alanyl-tRNA synthetase [Source:MGI Symbol;Acc:MGI:2384560]	8	113557044	113581564	1	Aars	chr8;chr8;chr8;chr8;chr8;chr8;chr8;chr8;chr8;chr8;chr8;chr8;chr8;chr8;chr8;chr8;chr8;chr8	113557044;113557540;113560809;113564032;113564497;113565378;113568778;113569427;113570831;113571812;113573599;113574245;113576313;113577091;113577789;113578025;113578409;113578919	113557441;113558163;113560973;113564220;113564642;113567693;113569024;113570643;113571009;113571925;113573910;113574429;113576421;113577204;113577908;113578111;113578522;113581564	+;+;+;+;+;+;+;+;+;+;+;+;+;+;+;+;+;+	9282	983	2033	2219	2612	2943	2850	2653	1274	1836	2122	2844	2722	2379	1949	2378	2927	4233	2206	2150	2760	1794	2374	2536	2246	2402	2322	2039	1992	2430	3252	2847	2599	2368	1692	2516	1550	397	211	355			172.38	166.24	192.81	163.58	164.46	159.6	169.05	160.23	188.07	193.13	171.78	188.78	152.4	164.04	180.44	175.54	291.8	162.9	117.49	111.72	122.23	133.84	121.11	126.05	148.91	136.69	124.67	129.24	157.56	157.64	143.02	144.16	133.52	106.66	147.23	94.72	42.51	24.13	41.97			115.03	123.8	145.88	121.39	115.54	123.85	130.04	108.86	137.4	135.3	115.26	129.46	106.78	100.36	107.11	109.73	185.29	100.08	86.74	77.73	89.49	90.15	86.01	84.43	106.16	93.55	69.57	96.69	117.55	115.64	101.02	103.9	86.21	65.68	108.8	64.78	17.22	7.67	14.42			-0.08	0.858	1		-0.07	0.884	1		-0.35	0.435	1		0.49	0.28	1		0.39	0.394	1		0.03	0.944	0.999		0.24	0.593	1		0.22	0.62	1		0.32	0.484	1		0.62	0.168	0.958		0.05	0.915	1		1.83	0	0.001		0.01	0.974	1		-0.27	0.546	1		0.57	0.208	0.813		0.47	0.303	0.941		0.11	0.804	0.946		0.32	0.476	0.991		0.3	0.5	1		0.4	0.38	0.917		0.71	0.12	0.763		0.13	0.776	0.988		1.91	0	0.001		-0.29	0.525	1		0.55	0.22	0.762		0.45	0.318	0.895		0.1	0.829	0.96		0.31	0.496	1		0.29	0.521	1		0.38	0.398	1		0.69	0.128	1		0.11	0.801	0.955		1.9	0	0.001		0.84	0.064	0.634		0.74	0.104	0.8		0.38	0.395	0.71		0.59	0.189	0.956		0.58	0.203	1		0.67	0.14	0.909		0.98	0.032	0.765		0.4	0.375	0.735		2.18	0	0		-0.1	0.819	1		-0.46	0.312	0.871		-0.25	0.583	1		-0.27	0.557	0.972		-0.17	0.701	0.955		0.14	0.764	0.967		-0.44	0.329	0.756		1.34	0.004	0.02		-0.35	0.433	0.821		-0.14	0.749	1		-0.16	0.72	1		-0.07	0.877	1		0.24	0.596	0.953		-0.34	0.455	0.798		1.45	0.002	0.012		0.21	0.642	0.865		0.19	0.671	0.876		0.28	0.529	0.784		0.59	0.19	0.526		0.02	0.971	1		1.8	0	0.001		-0.02	0.969	1		0.07	0.869	1		0.38	0.396	0.938		-0.19	0.668	0.916		1.59	0.001	0.006		0.09	0.838	1		0.4	0.375	1		-0.18	0.697	0.919		1.61	0.001	0.006		0.31	0.494	1		-0.27	0.553	0.819		1.51	0.001	0.009		-0.58	0.203	0.546		1.21	0.009	0.037		1.78	0	0.002
ENSMUSG00000031962	cadherin 15 [Source:MGI Symbol;Acc:MGI:106672]	8	125371866	125391297	1	Cdh15	chr8;chr8;chr8;chr8;chr8;chr8;chr8;chr8;chr8;chr8;chr8;chr8;chr8;chr8	125371866;125380402;125381260;125383138;125384738;125385357;125385878;125387205;125388143;125388399;125388890;125389228;125389498;125390723	125372429;125380557;125381415;125383282;125384898;125385485;125386063;125387458;125388285;125388638;125389129;125389364;125389662;125391297	+;+;+;+;+;+;+;+;+;+;+;+;+;+	3251	0	0	0	0	0	0	0	0	0	0	0	0	0	0	0	0	2	0	0	0	0	0	0	0	1	0	0	2	0	0	0	0	0	0	0	0	0	0	0			NA--low	NA--low	NA--low	NA--low	NA--low	NA--low	NA--low	NA--low	NA--low	NA--low	NA--low	NA--low	NA--low	NA--low	NA--low	NA--low	NA--low	NA--low	NA--low	NA--low	NA--low	NA--low	NA--low	NA--low	NA--low	NA--low	NA--low	NA--low	NA--low	NA--low	NA--low	NA--low	NA--low	NA--low	NA--low	NA--low	NA--low	NA--low	NA--low			0	0	0	0	0	0	0	0	0	0	0	0	0	0	0	0	0.09	0	0	0	0	0	0	0	0.04	0	0	0.1	0	0	0	0	0	0	0	0	0	0	0			NA	NA	NA		NA	NA	NA		NA	NA	NA		NA	NA	NA		NA	NA	NA		NA	NA	NA		NA	NA	NA		NA	NA	NA		NA	NA	NA		NA	NA	NA		NA	NA	NA		NA	NA	NA		NA	NA	NA		NA	NA	NA		NA	NA	NA		NA	NA	NA		NA	NA	NA		NA	NA	NA		NA	NA	NA		NA	NA	NA		NA	NA	NA		NA	NA	NA		NA	NA	NA		NA	NA	NA		NA	NA	NA		NA	NA	NA		NA	NA	NA		NA	NA	NA		NA	NA	NA		NA	NA	NA		NA	NA	NA		NA	NA	NA		NA	NA	NA		NA	NA	NA		NA	NA	NA		NA	NA	NA		NA	NA	NA		NA	NA	NA		NA	NA	NA		NA	NA	NA		NA	NA	NA		NA	NA	NA		NA	NA	NA		NA	NA	NA		NA	NA	NA		NA	NA	NA		NA	NA	NA		NA	NA	NA		NA	NA	NA		NA	NA	NA		NA	NA	NA		NA	NA	NA		NA	NA	NA		NA	NA	NA		NA	NA	NA		NA	NA	NA		NA	NA	NA		NA	NA	NA		NA	NA	NA		NA	NA	NA		NA	NA	NA		NA	NA	NA		NA	NA	NA		NA	NA	NA		NA	NA	NA		NA	NA	NA		NA	NA	NA		NA	NA	NA		NA	NA	NA		NA	NA	NA		NA	NA	NA		NA	NA	NA		NA	NA	NA		NA	NA	NA		NA	NA	NA		NA	NA	NA		NA	NA	NA		NA	NA	NA
ENSMUSG00000031963	BMP-binding endothelial regulator [Source:MGI Symbol;Acc:MGI:1920480]	9	23027520	23289646	1	Bmper	chr9;chr9;chr9;chr9;chr9;chr9;chr9;chr9;chr9;chr9;chr9;chr9;chr9;chr9;chr9	23027520;23029202;23058816;23097849;23101650;23105384;23170636;23178277;23180010;23182082;23185873;23203794;23210939;23277890;23288295	23028217;23029287;23058915;23097931;23101740;23105466;23170735;23178386;23180150;23182186;23185918;23204123;23211275;23278020;23289646	+;+;+;+;+;+;+;+;+;+;+;+;+;+;+	3793	348	628	744	1248	1017	1364	350	212	244	328	570	496	462	78	68	467	492	210	108	451	88	114	173	152	98	114	187	126	94	235	177	68	43	135	83	148	29	0	39			61.03	51.35	64.65	78.16	56.83	76.38	22.3	26.66	24.99	29.85	34.43	34.4	29.6	6.56	5.16	28.01	33.92	15.51	5.9	18.26	6	6.43	8.26	8.53	6.08	6.71	11.43	8.17	6.1	11.39	8.89	3.77	2.42	8.51	4.86	9.04	3.11	0	4.61			40.72	38.24	48.91	58	39.93	59.28	17.16	18.11	18.26	20.91	23.1	23.59	20.74	4.02	3.06	17.51	21.54	9.53	4.36	12.7	4.39	4.33	5.87	5.71	4.33	4.59	6.38	6.12	4.55	8.36	6.28	2.72	1.57	5.24	3.59	6.19	1.26	0	1.58			-0.4	0.713	1		0.75	0.491	1		-0.15	0.89	1		1.21	0.272	1		1.61	0.146	1		-1.57	0.156	0.514		1.5	0.176	1		1.53	0.167	1		2.32	0.041	1		1.78	0.11	0.958		-1.17	0.285	0.848		2.88	0.014	0.053		1.15	0.295	1		0.25	0.817	1		1.61	0.148	0.78		2.01	0.073	0.935		-1.17	0.285	0.614		1.9	0.09	0.981		1.93	0.085	1		2.72	0.019	0.879		2.18	0.053	0.722		-0.77	0.478	0.91		3.28	0.006	0.029		-0.9	0.41	1		0.46	0.673	0.942		0.87	0.428	0.928		-2.32	0.041	0.276		0.75	0.493	1		0.78	0.473	1		1.57	0.157	1		1.03	0.345	1		-1.92	0.086	0.42		2.13	0.061	0.153		1.36	0.218	0.75		1.76	0.114	0.805		-1.42	0.197	0.542		1.65	0.138	0.956		1.68	0.131	1		2.47	0.031	0.909		1.93	0.085	0.781		-1.02	0.35	0.718		3.03	0.01	0.045		0.41	0.707	1		-2.78	0.016	0.317		0.29	0.789	1		0.32	0.765	0.995		1.11	0.31	0.812		0.58	0.595	0.918		-2.38	0.037	0.371		1.67	0.136	0.254		-3.19	0.007	0.179		-0.12	0.913	1		-0.08	0.938	1		0.7	0.518	0.982		0.17	0.876	0.999		-2.79	0.016	0.219		1.26	0.256	0.395		3.07	0.009	0.162		3.1	0.008	0.134		3.89	0.001	0.051		3.36	0.005	0.091		0.4	0.712	0.939		4.45	0	0.003		0.03	0.975	1		0.82	0.451	1		0.29	0.791	1		-2.67	0.021	0.258		1.38	0.215	0.359		0.79	0.47	1		0.25	0.815	1		-2.7	0.019	0.234		1.35	0.226	0.373		-0.54	0.623	1		-3.49	0.003	0.085		0.56	0.612	0.736		-2.96	0.011	0.147		1.09	0.324	0.465		4.05	0.001	0.007
ENSMUSG00000031965	T-box 20 [Source:MGI Symbol;Acc:MGI:1888496]	9	24527648	24578746	-1	Tbx20	chr9;chr9;chr9;chr9;chr9;chr9;chr9;chr9;chr9;chr9	24527648;24532207;24544700;24554460;24554756;24563170;24570110;24574097;24575124;24578163	24530236;24532316;24545147;24554463;24554832;24563328;24570218;24574261;24575373;24578746	-;-;-;-;-;-;-;-;-;-	4495	991	1876	1673	18625	14663	19709	5336	3263	2278	5939	11632	5808	16841	9347	8695	20438	7730	10975	5741	8019	5009	7229	12569	7257	6428	8387	4139	10040	8617	5968	9972	8151	14728	14459	9673	20149	4964	5025	4786			173.79	153.4	145.37	1166.41	819.41	1103.68	340.01	410.39	233.34	540.53	702.57	402.81	1078.86	786.7	659.77	1225.7	532.87	810.43	313.72	324.61	341.26	407.55	600.26	407.27	398.51	493.71	253.08	651.38	558.73	289.31	500.94	452.11	830.44	911.44	566.02	1231.32	531.57	574.69	565.8			115.97	114.24	109.98	865.58	575.68	856.49	261.54	278.8	170.48	378.66	471.4	276.24	755.93	481.31	391.66	766.18	338.36	497.9	231.61	225.85	249.85	274.51	426.3	272.79	284.11	337.89	141.21	487.35	416.84	212.22	353.85	325.86	536.18	561.3	418.31	842.08	215.37	182.58	194.37			-0.73	0.265	1		-1.47	0.026	1		-1.48	0.025	1		-0.06	0.931	1		-0.57	0.382	1		-1.7	0.011	0.16		-0.3	0.643	1		-0.6	0.357	1		-0.84	0.197	1		-1.39	0.035	0.958		1.15	0.08	0.629		-1.2	0.068	0.16		-0.74	0.254	1		-0.75	0.247	1		0.67	0.303	0.849		0.16	0.808	1		-0.98	0.135	0.445		0.43	0.512	0.994		0.13	0.844	1		-0.12	0.859	0.999		-0.66	0.309	0.841		1.88	0.005	0.234		-0.47	0.466	0.596		-0.01	0.986	1		1.41	0.032	0.569		0.9	0.168	0.844		-0.23	0.719	0.913		1.17	0.075	1		0.87	0.182	1		0.63	0.335	1		0.08	0.901	1		2.62	0	0.02		0.27	0.678	0.792		1.42	0.031	0.598		0.91	0.163	0.822		-0.22	0.732	0.916		1.18	0.072	0.956		0.88	0.177	1		0.64	0.326	0.939		0.09	0.887	1		2.63	0	0.021		0.28	0.665	0.787		-0.51	0.43	1		-1.65	0.013	0.294		-0.24	0.706	1		-0.54	0.404	0.939		-0.78	0.229	0.765		-1.33	0.043	0.58		1.21	0.066	0.457		-1.14	0.081	0.177		-1.13	0.084	0.508		0.27	0.68	1		-0.03	0.963	1		-0.27	0.674	0.993		-0.82	0.209	0.854		1.72	0.01	0.18		-0.63	0.332	0.472		1.4	0.034	0.27		1.1	0.092	0.372		0.86	0.187	0.49		0.31	0.628	0.857		2.85	0	0.033		0.5	0.439	0.575		-0.3	0.646	1		-0.54	0.405	1		-1.09	0.097	0.885		1.45	0.028	0.296		-0.9	0.169	0.304		-0.24	0.708	1		-0.79	0.226	1		1.75	0.009	0.162		-0.6	0.355	0.505		-0.55	0.4	1		1.99	0.003	0.081		-0.36	0.581	0.708		2.54	0	0.023		0.19	0.771	0.859		-2.35	0.001	0.005
ENSMUSG00000031966	galactosidase, beta 1 like 3 [Source:MGI Symbol;Acc:MGI:1918143]	9	26625538	26668408	-1	Glb1l3	chr9;chr9;chr9;chr9;chr9;chr9;chr9;chr9;chr9;chr9;chr9;chr9;chr9;chr9;chr9;chr9;chr9;chr9;chr9;chr9	26625538;26626020;26632322;26632716;26633255;26633898;26634280;26635220;26635951;26636552;26638846;26651829;26653187;26657624;26659946;26661205;26662308;26667025;26667392;26668147	26625891;26626136;26632433;26632803;26633336;26633969;26634420;26635326;26636031;26636689;26638930;26651893;26653268;26657716;26660054;26661300;26662376;26667237;26667493;26668408	-;-;-;-;-;-;-;-;-;-;-;-;-;-;-;-;-;-;-;-	2468	0	0	1	0	0	0	0	1	0	0	0	0	0	0	0	0	1	0	0	0	0	0	0	0	0	0	0	0	0	0	0	0	0	0	0	0	0	0	0			NA--low	NA--low	NA--low	NA--low	NA--low	NA--low	NA--low	NA--low	NA--low	NA--low	NA--low	NA--low	NA--low	NA--low	NA--low	NA--low	NA--low	NA--low	NA--low	NA--low	NA--low	NA--low	NA--low	NA--low	NA--low	NA--low	NA--low	NA--low	NA--low	NA--low	NA--low	NA--low	NA--low	NA--low	NA--low	NA--low	NA--low	NA--low	NA--low			0	0	0.07	0	0	0	0	0.09	0	0	0	0	0	0	0	0	0.04	0	0	0	0	0	0	0	0	0	0	0	0	0	0	0	0	0	0	0	0	0	0			NA	NA	NA		NA	NA	NA		NA	NA	NA		NA	NA	NA		NA	NA	NA		NA	NA	NA		NA	NA	NA		NA	NA	NA		NA	NA	NA		NA	NA	NA		NA	NA	NA		NA	NA	NA		NA	NA	NA		NA	NA	NA		NA	NA	NA		NA	NA	NA		NA	NA	NA		NA	NA	NA		NA	NA	NA		NA	NA	NA		NA	NA	NA		NA	NA	NA		NA	NA	NA		NA	NA	NA		NA	NA	NA		NA	NA	NA		NA	NA	NA		NA	NA	NA		NA	NA	NA		NA	NA	NA		NA	NA	NA		NA	NA	NA		NA	NA	NA		NA	NA	NA		NA	NA	NA		NA	NA	NA		NA	NA	NA		NA	NA	NA		NA	NA	NA		NA	NA	NA		NA	NA	NA		NA	NA	NA		NA	NA	NA		NA	NA	NA		NA	NA	NA		NA	NA	NA		NA	NA	NA		NA	NA	NA		NA	NA	NA		NA	NA	NA		NA	NA	NA		NA	NA	NA		NA	NA	NA		NA	NA	NA		NA	NA	NA		NA	NA	NA		NA	NA	NA		NA	NA	NA		NA	NA	NA		NA	NA	NA		NA	NA	NA		NA	NA	NA		NA	NA	NA		NA	NA	NA		NA	NA	NA		NA	NA	NA		NA	NA	NA		NA	NA	NA		NA	NA	NA		NA	NA	NA		NA	NA	NA		NA	NA	NA		NA	NA	NA		NA	NA	NA		NA	NA	NA		NA	NA	NA		NA	NA	NA		NA	NA	NA
ENSMUSG00000031967	AFG3(ATPase family gene 3)-like 1 (yeast) [Source:MGI Symbol;Acc:MGI:1928277]	8	126001803	126027816	1	Afg3l1	chr8;chr8;chr8;chr8;chr8;chr8;chr8;chr8;chr8;chr8;chr8;chr8;chr8;chr8;chr8;chr8;chr8	126001803;126004249;126004971;126008503;126009789;126011259;126012101;126013655;126016441;126016775;126017728;126018706;126022488;126023892;126024986;126025415;126025748	126001947;126004336;126005193;126008588;126009938;126011327;126012225;126013925;126016578;126016928;126017835;126018831;126022833;126024007;126025333;126025609;126027816	+;+;+;+;+;+;+;+;+;+;+;+;+;+;+;+;+	4757	117	287	287	453	528	516	437	175	192	256	354	334	535	306	380	465	422	374	498	749	483	494	564	527	360	383	334	458	424	432	449	355	436	345	589	389	273	159	281			20.52	23.47	24.94	28.37	29.51	28.9	27.85	22.01	19.67	23.3	21.38	23.16	34.27	25.75	28.83	27.89	29.09	27.62	27.21	30.32	32.91	27.85	26.94	29.58	22.32	22.55	20.42	29.71	27.49	20.94	22.56	19.69	24.58	21.75	34.47	23.77	29.23	18.18	33.22			13.69	17.48	18.87	21.05	20.73	22.42	21.42	14.95	14.37	16.32	14.35	15.89	24.01	15.76	17.12	17.43	18.47	16.97	20.09	21.09	24.09	18.76	19.13	19.81	15.91	15.43	11.4	22.23	20.51	15.36	15.93	14.19	15.87	13.39	25.47	16.26	11.84	5.78	11.41			0.06	0.869	1		-0.47	0.196	1		-0.35	0.327	1		-0.44	0.22	1		-0.33	0.359	1		-0.37	0.308	0.667		0	0.996	1		-0.16	0.66	1		0.08	0.826	1		-0.14	0.702	1		0.1	0.773	0.982		-0.63	0.083	0.183		-0.52	0.144	1		-0.41	0.252	1		-0.5	0.163	0.787		-0.39	0.278	0.941		-0.43	0.235	0.566		-0.06	0.873	1		-0.22	0.545	1		0.02	0.956	1		-0.2	0.583	0.93		0.04	0.901	1		-0.69	0.057	0.143		0.11	0.752	1		0.02	0.945	1		0.14	0.703	0.98		0.1	0.782	0.942		0.47	0.193	1		0.31	0.39	1		0.54	0.129	1		0.33	0.36	1		0.57	0.115	0.472		-0.16	0.65	0.768		-0.09	0.804	0.974		0.02	0.949	1		-0.01	0.968	1		0.35	0.323	0.97		0.19	0.587	1		0.43	0.228	0.921		0.21	0.548	0.933		0.46	0.206	0.603		-0.28	0.442	0.588		0.11	0.754	1		0.07	0.835	1		0.44	0.216	1		0.28	0.428	0.943		0.52	0.146	0.699		0.3	0.396	0.845		0.54	0.13	0.57		-0.19	0.601	0.716		-0.04	0.917	1		0.33	0.355	1		0.17	0.631	1		0.41	0.253	0.957		0.19	0.591	0.951		0.43	0.229	0.641		-0.3	0.405	0.543		0.37	0.304	0.636		0.21	0.56	0.813		0.45	0.213	0.521		0.23	0.522	0.795		0.47	0.191	0.618		-0.26	0.465	0.596		-0.16	0.655	1		0.08	0.829	1		-0.14	0.697	0.992		0.1	0.777	0.957		-0.63	0.081	0.183		0.24	0.507	1		0.02	0.955	1		0.26	0.467	0.802		-0.47	0.191	0.333		-0.22	0.544	1		0.03	0.945	0.997		-0.71	0.05	0.13		0.24	0.502	0.781		-0.49	0.173	0.303		-0.73	0.044	0.117
ENSMUSG00000031969	acyl-Coenzyme A dehydrogenase family, member 8 [Source:MGI Symbol;Acc:MGI:1914198]	9	26781720	26807151	-1	Acad8	chr9;chr9;chr9;chr9;chr9;chr9;chr9;chr9;chr9	26781720;26785141;26785896;26786570;26786761;26793048;26797705;26799745;26806979	26783345;26785540;26786048;26786667;26786896;26793185;26798994;26799873;26807151	-;-;-;-;-;-;-;-;-	4143	108	294	263	187	244	300	282	123	218	240	415	255	161	146	168	243	115	237	299	476	201	287	361	462	241	175	159	279	338	419	339	305	475	348	257	454	344	55	280			18.94	24.04	22.85	11.71	13.64	16.8	17.97	15.47	22.33	21.84	25.07	17.69	10.31	12.29	12.75	14.57	7.93	17.5	16.34	19.27	13.69	16.18	17.24	25.93	14.94	10.3	9.72	18.1	21.92	20.31	17.03	16.92	26.78	21.94	15.04	27.74	36.84	6.29	33.1			12.64	17.9	17.29	8.69	9.58	13.04	13.82	10.51	16.31	15.3	16.82	12.13	7.23	7.52	7.57	9.11	5.03	10.75	12.06	13.41	10.03	10.9	12.24	17.37	10.65	7.05	5.42	13.54	16.35	14.9	12.03	12.19	17.29	13.51	11.11	18.97	14.92	2	11.37			-0.2	0.686	1		0.53	0.288	1		0.4	0.424	1		0.1	0.841	1		-0.15	0.757	1		0.35	0.482	0.794		0.59	0.241	1		-0.11	0.824	1		-0.11	0.821	1		-0.15	0.761	1		-0.15	0.756	0.979		-0.85	0.089	0.193		0.73	0.143	1		0.6	0.229	1		0.3	0.544	0.927		0.05	0.924	1		0.55	0.268	0.599		0.79	0.115	0.981		0.09	0.854	1		0.09	0.858	0.999		0.05	0.92	1		0.05	0.926	1		-0.65	0.192	0.327		-0.13	0.79	1		-0.43	0.386	0.843		-0.68	0.17	0.844		-0.18	0.716	0.912		0.05	0.913	1		-0.64	0.199	1		-0.64	0.197	1		-0.68	0.172	1		-0.69	0.171	0.548		-1.38	0.006	0.032		-0.3	0.547	0.892		-0.55	0.267	0.864		-0.05	0.922	0.993		0.19	0.707	1		-0.51	0.306	1		-0.51	0.304	0.93		-0.55	0.269	0.85		-0.55	0.267	0.657		-1.25	0.013	0.055		-0.25	0.609	1		0.25	0.614	0.975		0.49	0.329	1		-0.21	0.672	0.984		-0.21	0.668	0.948		-0.25	0.612	0.926		-0.25	0.608	0.898		-0.95	0.057	0.139		0.5	0.31	0.749		0.74	0.138	1		0.04	0.93	1		0.04	0.934	1		0	0.996	1		0	0.998	1		-0.7	0.162	0.287		0.24	0.636	0.862		-0.46	0.354	0.667		-0.46	0.351	0.652		-0.5	0.313	0.641		-0.51	0.311	0.714		-1.2	0.017	0.053		-0.7	0.163	1		-0.7	0.161	1		-0.74	0.139	0.893		-0.74	0.139	0.545		-1.44	0.005	0.025		0	0.996	1		-0.04	0.934	1		-0.04	0.928	0.993		-0.74	0.137	0.267		-0.04	0.937	1		-0.04	0.932	0.993		-0.74	0.139	0.264		0	0.994	1		-0.7	0.16	0.289		-0.7	0.164	0.298
ENSMUSG00000031970	dysbindin (dystrobrevin binding protein 1) domain containing 1 [Source:MGI Symbol;Acc:MGI:1919435]	8	126028618	126039355	-1	Dbndd1	chr8;chr8;chr8;chr8;chr8	126028618;126029587;126032983;126033742;126039133	126029585;126030738;126033123;126033894;126039363	-;-;-;-;-	2645	2	24	12	1	24	14	23	16	19	31	25	19	35	29	12	2	40	20	33	24	9	20	32	10	13	45	3	24	38	31	24	107	33	38	15	32	16	4	8			0.35	1.96	1.04	0.06	1.34	0.78	1.47	2.01	1.95	2.82	1.51	1.32	2.24	2.44	0.91	0.12	2.76	1.48	1.8	0.97	0.61	1.13	1.53	0.56	0.81	2.65	0.18	1.56	2.46	1.5	1.21	5.93	1.86	2.4	0.88	1.96	1.71	0.46	0.95			0.23	1.46	0.79	0.05	0.94	0.61	1.13	1.37	1.42	1.98	1.01	0.9	1.57	1.49	0.54	0.07	1.75	0.91	1.33	0.68	0.45	0.76	1.09	0.38	0.57	1.81	0.1	1.16	1.84	1.1	0.85	4.28	1.2	1.48	0.65	1.34	0.69	0.15	0.32			-0.04	0.962	1		-0.17	0.845	1		0.29	0.738	1		0.59	0.499	1		0.7	0.422	1		1.25	0.157	0.514		0.48	0.58	1		-0.02	0.978	1		-0.71	0.408	1		0.11	0.902	1		0.73	0.409	0.893		0.37	0.675	0.781		-0.13	0.881	1		0.33	0.701	1		0.63	0.467	0.9		0.74	0.393	0.952		1.29	0.142	0.455		0.52	0.546	0.999		0.02	0.985	1		-0.67	0.432	0.924		0.15	0.864	0.993		0.77	0.381	0.883		0.41	0.64	0.753		0.46	0.594	1		0.76	0.381	0.842		0.87	0.317	0.895		1.42	0.107	0.42		0.65	0.452	1		0.15	0.865	1		-0.54	0.524	1		0.28	0.748	1		0.9	0.307	0.68		0.54	0.54	0.672		0.3	0.731	0.954		0.41	0.637	0.967		0.96	0.273	0.617		0.19	0.826	1		-0.31	0.714	1		-1	0.244	0.921		-0.18	0.83	0.992		0.44	0.617	0.877		0.08	0.926	0.989		0.11	0.898	1		0.67	0.446	0.928		-0.11	0.902	1		-0.61	0.477	0.958		-1.3	0.133	0.684		-0.48	0.575	0.913		0.14	0.871	0.985		-0.21	0.809	0.887		0.56	0.525	0.871		-0.22	0.801	1		-0.72	0.402	1		-1.41	0.104	0.947		-0.59	0.492	0.926		0.03	0.971	1		-0.33	0.714	0.814		-0.77	0.378	0.691		-1.28	0.145	0.455		-1.97	0.027	0.205		-1.15	0.19	0.526		-0.52	0.555	0.867		-0.88	0.328	0.462		-0.5	0.557	1		-1.19	0.167	1		-0.37	0.663	0.988		0.25	0.777	0.957		-0.11	0.904	0.972		-0.69	0.419	1		0.13	0.879	1		0.75	0.389	0.761		0.4	0.652	0.766		0.82	0.338	1		1.44	0.101	0.408		1.09	0.219	0.359		0.62	0.476	0.766		0.27	0.762	0.852		-0.36	0.692	0.805
ENSMUSG00000031971	RIKEN cDNA 1700054N08 gene [Source:MGI Symbol;Acc:MGI:1920670]	8	126364731	126384109	-1	1700054N08Rik	chr8;chr8;chr8;chr8	126364731;126369080;126382995;126383733	126366418;126369345;126383430;126384109	-;-;-;-	2767	4	15	19	47	46	26	22	19	10	23	12	14	34	5	4	28	36	22	21	105	15	57	32	14	19	23	19	19	11	27	8	12	98	34	16	23	4	10	14			0.7	1.23	1.65	2.94	2.57	1.46	1.4	2.39	1.02	2.09	0.72	0.97	2.18	0.42	0.3	1.68	2.48	1.62	1.15	4.25	1.02	3.21	1.53	0.79	1.18	1.35	1.16	1.23	0.71	1.31	0.4	0.67	5.53	2.14	0.94	1.41	0.43	1.14	1.66			0.47	0.91	1.25	2.18	1.81	1.13	1.08	1.62	0.75	1.47	0.49	0.67	1.53	0.26	0.18	1.05	1.58	1	0.85	2.96	0.75	2.16	1.09	0.53	0.84	0.93	0.65	0.92	0.53	0.96	0.28	0.48	3.57	1.32	0.69	0.96	0.17	0.36	0.57			0.37	0.649	1		0.61	0.46	1		-0.34	0.679	1		-0.52	0.523	1		-0.25	0.762	1		-0.59	0.468	0.784		0.28	0.732	1		0.56	0.497	1		-0.46	0.572	1		0.15	0.851	1		0.48	0.562	0.947		0.14	0.867	0.929		0.24	0.774	1		-0.71	0.383	1		-0.89	0.272	0.839		-0.62	0.445	0.961		-0.96	0.237	0.567		-0.09	0.908	1		0.18	0.823	1		-0.83	0.305	0.897		-0.22	0.785	0.975		0.11	0.896	1		-0.23	0.782	0.867		-0.95	0.247	1		-1.13	0.167	0.732		-0.86	0.293	0.887		-1.2	0.143	0.476		-0.33	0.686	1		-0.05	0.947	1		-1.07	0.19	1		-0.46	0.574	1		-0.13	0.877	0.98		-0.47	0.578	0.706		-0.18	0.821	0.979		0.09	0.91	1		-0.25	0.752	0.924		0.62	0.446	0.985		0.89	0.271	1		-0.12	0.878	1		0.49	0.543	0.932		0.82	0.32	0.697		0.48	0.566	0.7		0.27	0.733	1		-0.07	0.928	1		0.8	0.322	1		1.07	0.184	0.871		0.06	0.941	1		0.67	0.403	0.848		1	0.223	0.678		0.66	0.427	0.561		-0.34	0.667	0.931		0.53	0.514	1		0.8	0.321	1		-0.21	0.789	1		0.4	0.619	0.959		0.73	0.375	0.755		0.39	0.641	0.752		0.87	0.282	0.618		1.15	0.158	0.472		0.13	0.87	0.969		0.74	0.356	0.675		1.07	0.193	0.62		0.73	0.379	0.515		0.28	0.733	1		-0.74	0.359	1		-0.13	0.875	1		0.2	0.806	0.964		-0.14	0.868	0.946		-1.02	0.21	1		-0.41	0.617	1		-0.07	0.928	0.993		-0.42	0.619	0.738		0.61	0.446	1		0.94	0.252	0.596		0.6	0.469	0.614		0.33	0.688	0.886		-0.01	0.989	1		-0.34	0.688	0.801
ENSMUSG00000031972	actin, alpha 1, skeletal muscle [Source:MGI Symbol;Acc:MGI:87902]	8	126415669	126418651	-1	Acta1	chr8;chr8;chr8;chr8;chr8;chr8;chr8	126415669;126416129;126416444;126416733;126417046;126417469;126418592	126416052;126416310;126416635;126416894;126417370;126417609;126418651	-;-;-;-;-;-;-	1446	5	5	6	0	7	3	196	88	222	251	257	289	900	180	47	611	68	291	117	54	64	103	65	107	113	163	38	281	271	674	191	503	573	154	431	98	223	702	213			0.88	0.41	0.52	0	0.39	0.17	12.49	11.07	22.74	22.84	15.52	20.04	57.66	15.15	3.57	36.64	4.69	21.49	6.39	2.19	4.36	5.81	3.1	6	7.01	9.6	2.32	18.23	17.57	32.67	9.59	27.9	32.31	9.71	25.22	5.99	23.88	80.28	25.18			0.59	0.3	0.39	0	0.27	0.13	9.61	7.52	16.61	16	10.42	13.75	40.4	9.27	2.12	22.91	2.98	13.2	4.72	1.52	3.19	3.91	2.2	4.02	4.99	6.57	1.3	13.64	13.11	23.97	6.78	20.11	20.86	5.98	18.64	4.1	9.68	25.51	8.65			-0.32	0.807	1		-0.82	0.537	1		-0.57	0.668	1		1.76	0.193	1		1.56	0.246	1		6.26	0	0.022		1.2	0.368	1		-0.57	0.668	1		-0.59	0.655	1		0.22	0.867	1		4.76	0.002	0.141		-1.98	0.148	0.273		-0.5	0.707	1		-0.24	0.853	1		2.09	0.128	0.772		1.89	0.166	0.937		6.58	0	0.014		1.53	0.257	0.981		-0.24	0.853	1		-0.27	0.839	0.999		0.54	0.681	0.956		5.08	0.001	0.109		-1.65	0.221	0.359		0.25	0.848	1		2.58	0.064	0.64		2.38	0.086	0.818		7.08	0	0.009		2.02	0.139	1		0.25	0.849	1		0.23	0.862	1		1.04	0.435	1		5.58	0.001	0.039		-1.16	0.385	0.533		2.33	0.092	0.664		2.13	0.121	0.807		6.83	0	0.013		1.77	0.192	0.956		0	1	1		-0.02	0.986	1		0.79	0.552	0.933		5.33	0.001	0.055		-1.41	0.293	0.448		-0.2	0.878	1		4.49	0.004	0.159		-0.56	0.672	1		-2.33	0.092	0.817		-2.35	0.089	0.625		-1.54	0.252	0.787		3	0.039	0.381		-3.74	0.011	0.043		4.7	0.003	0.112		-0.36	0.786	1		-2.13	0.121	1		-2.15	0.117	0.947		-1.34	0.316	0.886		3.2	0.029	0.289		-3.54	0.015	0.055		-5.06	0.001	0.071		-6.83	0	0.013		-6.85	0	0.01		-6.04	0	0.023		-1.5	0.292	0.7		-8.24	0	0		-1.77	0.191	1		-1.79	0.186	1		-0.98	0.459	0.945		3.56	0.016	0.234		-3.18	0.026	0.085		-0.02	0.986	1		0.79	0.552	1		5.33	0.001	0.054		-1.41	0.294	0.445		0.81	0.541	1		5.35	0.001	0.044		-1.39	0.301	0.449		4.54	0.003	0.081		-2.2	0.11	0.223		-6.74	0	0.001
ENSMUSG00000031974	ATP-binding cassette, sub-family B (MDR/TAP), member 10 [Source:MGI Symbol;Acc:MGI:1860508]	8	126476359	126507022	-1	Abcb10	chr8;chr8;chr8;chr8;chr8;chr8;chr8;chr8;chr8;chr8;chr8;chr8;chr8	126476359;126478623;126479673;126482399;126484110;126485896;126486893;126488891;126490366;126491901;126493620;126494871;126506302	126478475;126478657;126479716;126482579;126484189;126486105;126486988;126489026;126490512;126492035;126493822;126495071;126507022	-;-;-;-;-;-;-;-;-;-;-;-;-	4306	78	148	167	359	304	333	199	137	170	222	284	248	188	176	139	253	193	261	231	348	237	307	337	320	255	288	178	244	237	322	322	311	313	243	363	357	243	205	295			13.68	12.1	14.51	22.48	16.99	18.65	12.68	17.23	17.41	20.21	17.15	17.2	12.04	14.81	10.55	15.17	13.3	19.27	12.62	14.09	16.15	17.31	16.09	17.96	15.81	16.95	10.88	15.83	15.37	15.61	16.18	17.25	17.65	15.32	21.24	21.82	26.02	23.45	34.87			9.13	9.01	10.98	16.68	11.94	14.47	9.75	11.71	12.72	14.15	11.51	11.8	8.44	9.06	6.26	9.48	8.45	11.84	9.32	9.8	11.82	11.66	11.43	12.03	11.27	11.6	6.07	11.84	11.46	11.45	11.43	12.43	11.39	9.43	15.7	14.92	10.54	7.45	11.98			-0.19	0.67	1		0.21	0.637	1		-0.09	0.846	1		0.07	0.869	1		-0.18	0.691	1		-0.36	0.426	0.757		0.02	0.956	1		0.02	0.97	1		-0.1	0.829	1		-0.24	0.588	0.99		0.32	0.483	0.918		-1.26	0.005	0.027		0.4	0.368	1		0.1	0.816	1		0.26	0.553	0.93		0.01	0.976	1		-0.17	0.711	0.903		0.22	0.629	1		0.21	0.641	1		0.09	0.832	0.999		-0.05	0.908	0.998		0.51	0.26	0.825		-1.07	0.017	0.062		-0.3	0.504	1		-0.14	0.757	0.966		-0.39	0.383	0.917		-0.57	0.205	0.549		-0.19	0.675	1		-0.2	0.663	1		-0.31	0.49	1		-0.45	0.31	1		0.1	0.817	0.961		-1.48	0.001	0.01		0.16	0.718	0.95		-0.09	0.839	1		-0.27	0.546	0.813		0.11	0.802	1		0.1	0.815	1		-0.01	0.983	1		-0.15	0.728	0.975		0.4	0.37	0.731		-1.18	0.009	0.042		-0.25	0.572	1		-0.43	0.335	0.884		-0.05	0.912	1		-0.06	0.899	1		-0.17	0.702	0.955		-0.32	0.478	0.877		0.24	0.589	0.89		-1.34	0.003	0.018		-0.18	0.688	0.939		0.2	0.65	1		0.19	0.662	1		0.08	0.855	1		-0.06	0.885	1		0.49	0.272	0.68		-1.09	0.016	0.057		0.38	0.393	0.702		0.37	0.402	0.702		0.26	0.56	0.802		0.11	0.798	0.938		0.67	0.135	0.554		-0.91	0.043	0.105		-0.01	0.986	1		-0.12	0.785	1		-0.27	0.549	0.965		0.29	0.516	0.844		-1.29	0.004	0.024		-0.11	0.799	1		-0.26	0.561	1		0.3	0.505	0.823		-1.28	0.005	0.026		-0.15	0.743	1		0.41	0.358	0.688		-1.17	0.01	0.041		0.56	0.214	0.559		-1.02	0.023	0.074		-1.58	0.001	0.005
ENSMUSG00000031976	URB2 ribosome biogenesis 2 homolog (S. cerevisiae) [Source:MGI Symbol;Acc:MGI:2681124]	8	126545408	126572405	1	Urb2	chr8;chr8;chr8;chr8;chr8;chr8;chr8;chr8;chr8;chr8	126545408;126547294;126548956;126551759;126558928;126560536;126562061;126565066;126568979;126571009	126545707;126547498;126549132;126555089;126559088;126560646;126562303;126565153;126569118;126572405	+;+;+;+;+;+;+;+;+;+	6153	227	431	567	669	728	782	487	270	255	323	361	324	337	296	306	325	609	291	683	1034	392	619	651	595	588	338	403	355	457	615	757	633	556	414	660	628	378	59	58			39.81	35.24	49.27	41.9	40.68	43.79	31.03	33.96	26.12	29.4	21.8	22.47	21.59	24.91	23.22	19.49	41.98	21.49	37.32	41.86	26.71	34.9	31.09	33.39	36.45	19.9	24.64	23.03	29.63	29.81	38.03	35.11	31.35	26.1	38.62	38.38	40.48	6.75	6.86			26.56	26.25	37.27	31.09	28.58	33.98	23.87	23.07	19.08	20.59	14.63	15.41	15.13	15.24	13.78	12.18	26.66	13.2	27.55	29.12	19.55	23.51	22.08	22.37	25.99	13.62	13.75	17.23	22.11	21.87	26.86	25.31	20.24	16.07	28.54	26.25	16.4	2.14	2.36			0.33	0.468	1		0.27	0.557	1		0.08	0.862	1		-0.29	0.518	1		-0.18	0.693	1		-0.52	0.247	0.613		0.09	0.847	1		0.15	0.736	1		-0.18	0.697	1		-0.11	0.806	1		-0.36	0.428	0.899		0.34	0.453	0.583		-0.06	0.89	1		-0.25	0.58	1		-0.62	0.17	0.791		-0.51	0.263	0.938		-0.85	0.061	0.312		-0.24	0.593	1		-0.18	0.696	1		-0.5	0.265	0.894		-0.44	0.331	0.848		-0.69	0.13	0.714		0.01	0.977	1		-0.19	0.679	1		-0.56	0.218	0.76		-0.44	0.326	0.897		-0.79	0.082	0.374		-0.18	0.693	1		-0.11	0.802	1		-0.44	0.329	1		-0.38	0.404	1		-0.62	0.169	0.546		0.08	0.867	0.944		-0.37	0.411	0.833		-0.26	0.569	0.954		-0.6	0.183	0.528		0.01	0.985	1		0.07	0.871	1		-0.25	0.573	0.98		-0.19	0.674	0.962		-0.44	0.333	0.705		0.26	0.563	0.697		0.11	0.8	1		-0.23	0.608	0.974		0.38	0.4	1		0.44	0.325	0.924		0.12	0.796	0.975		0.18	0.687	0.948		-0.07	0.882	0.987		0.63	0.164	0.288		-0.34	0.443	0.827		0.26	0.556	1		0.33	0.464	1		0	0.996	1		0.07	0.882	1		-0.18	0.688	0.916		0.52	0.253	0.392		0.61	0.177	0.505		0.67	0.135	0.44		0.35	0.44	0.721		0.41	0.36	0.679		0.16	0.716	0.941		0.86	0.058	0.132		0.06	0.885	1		-0.26	0.56	1		-0.2	0.66	0.987		-0.45	0.324	0.726		0.25	0.575	0.709		-0.33	0.467	1		-0.26	0.559	1		-0.51	0.258	0.661		0.19	0.676	0.786		0.06	0.886	1		-0.18	0.684	0.889		0.52	0.255	0.398		-0.25	0.583	0.83		0.45	0.319	0.46		0.7	0.125	0.246
ENSMUSG00000031979	component of oligomeric golgi complex 2 [Source:MGI Symbol;Acc:MGI:1923582]	8	127044667	127075908	1	Cog2	chr8;chr8;chr8;chr8;chr8;chr8;chr8;chr8;chr8;chr8;chr8;chr8;chr8;chr8;chr8;chr8;chr8	127044667;127049531;127051000;127052876;127053798;127056329;127057114;127059109;127061683;127064873;127066789;127069029;127069920;127070451;127072417;127074067;127075291	127044851;127049692;127051065;127052956;127053901;127056437;127057293;127059423;127061809;127065012;127068293;127069674;127069992;127070593;127072556;127074250;127075908	+;+;+;+;+;+;+;+;+;+;+;+;+;+;+;+;+	4778	98	320	273	306	348	421	349	186	276	261	400	403	259	222	289	238	292	237	463	428	372	385	492	367	397	511	288	459	350	503	556	499	417	426	327	266	99	215	65			17.19	26.17	23.72	19.16	19.45	23.58	22.24	23.39	28.27	23.75	24.16	27.95	16.59	18.68	21.93	14.27	20.13	17.5	25.3	17.33	25.34	21.71	23.5	20.6	24.61	30.08	17.61	29.78	22.69	24.38	27.93	27.68	23.51	26.85	19.13	16.26	10.6	24.59	7.68			11.47	19.49	17.95	14.22	13.66	18.3	17.11	15.89	20.65	16.64	16.21	19.17	11.63	11.43	13.02	8.92	12.78	10.75	18.68	12.05	18.56	14.62	16.69	13.8	17.55	20.59	9.83	22.28	16.93	17.89	19.73	19.95	15.18	16.54	14.14	11.12	4.3	7.81	2.64			-0.02	0.955	1		0.24	0.528	1		0.44	0.252	1		0.05	0.887	1		0.11	0.77	1		0.19	0.615	0.865		-0.06	0.875	1		-0.05	0.887	1		-0.08	0.832	1		0.3	0.441	0.976		0.22	0.566	0.948		0.31	0.431	0.563		0.27	0.491	1		0.46	0.228	1		0.08	0.842	0.994		0.13	0.727	1		0.22	0.574	0.83		-0.04	0.92	1		-0.03	0.931	1		-0.06	0.877	1		0.32	0.407	0.866		0.24	0.528	0.929		0.33	0.398	0.538		0.2	0.606	1		-0.19	0.624	0.928		-0.13	0.733	0.986		-0.05	0.897	0.984		-0.3	0.43	1		-0.3	0.438	1		-0.32	0.398	1		0.05	0.889	1		-0.02	0.955	1		0.06	0.871	0.947		-0.39	0.314	0.795		-0.33	0.391	0.901		-0.25	0.518	0.796		-0.5	0.192	0.956		-0.5	0.197	1		-0.52	0.174	0.913		-0.15	0.705	0.969		-0.22	0.568	0.855		-0.14	0.727	0.837		0.06	0.881	1		0.14	0.717	0.994		-0.12	0.764	1		-0.11	0.775	0.996		-0.14	0.722	0.961		0.24	0.528	0.899		0.17	0.665	0.919		0.25	0.516	0.639		0.08	0.832	0.987		-0.17	0.652	1		-0.17	0.663	1		-0.19	0.613	0.988		0.18	0.63	0.961		0.11	0.776	0.951		0.19	0.616	0.73		-0.25	0.508	0.783		-0.25	0.517	0.785		-0.28	0.473	0.745		0.1	0.788	0.935		0.03	0.942	1		0.11	0.771	0.871		0.01	0.989	1		-0.02	0.956	1		0.36	0.352	0.928		0.28	0.464	0.816		0.37	0.345	0.496		-0.03	0.945	1		0.35	0.359	1		0.28	0.473	0.806		0.36	0.352	0.502		0.38	0.324	1		0.3	0.431	0.742		0.39	0.317	0.465		-0.08	0.845	0.958		0.01	0.98	1		0.09	0.827	0.909
ENSMUSG00000031980	angiotensinogen (serpin peptidase inhibitor, clade A, member 8) [Source:MGI Symbol;Acc:MGI:87963]	8	127080434	127093606	-1	Agt	chr8;chr8;chr8;chr8;chr8	127080434;127081641;127083130;127087623;127093576	127081021;127081785;127083397;127088481;127093606	-;-;-;-;-	1891	1	0	0	2	12	4	83	14	28	8	15	19	51	0	12	17	3	14	24	0	0	37	17	15	38	57	49	44	35	65	48	7	38	39	12	5	0	0	0			0.18	0	0	0.13	0.67	0.22	5.29	1.76	2.87	0.73	0.91	1.32	3.27	0	0.91	1.02	0.21	1.03	1.31	0	0	2.09	0.81	0.84	2.36	3.36	3	2.85	2.27	3.15	2.41	0.39	2.14	2.46	0.7	0.31	0	0	0			0.12	0	0	0.09	0.47	0.17	4.07	1.2	2.1	0.51	0.61	0.9	2.29	0	0.54	0.64	0.13	0.64	0.97	0	0	1.41	0.58	0.56	1.68	2.3	1.67	2.14	1.69	2.31	1.7	0.28	1.38	1.51	0.52	0.21	0	0	0			1.77	0.234	1		1.16	0.425	1		2.04	0.174	1		2.82	0.068	1		1.36	0.353	1		3.22	0.041	0.297		0.09	0.948	1		0.27	0.85	1		1.02	0.481	1		1.55	0.293	0.96		6.1	0.002	0.116		8.61	0	0.004		-0.6	0.678	1		0.27	0.853	1		1.05	0.474	0.902		-0.41	0.778	1		1.45	0.329	0.651		-1.67	0.258	0.981		-1.49	0.31	1		-0.74	0.609	0.965		-0.22	0.881	0.996		4.34	0.019	0.397		6.84	0.004	0.023		0.87	0.55	1		1.66	0.266	0.785		0.19	0.893	1		2.06	0.173	0.516		-1.07	0.462	1		-0.89	0.539	1		-0.14	0.922	1		0.39	0.79	1		4.94	0.008	0.147		7.45	0.002	0.013		0.78	0.593	0.909		-0.68	0.641	0.968		1.18	0.424	0.733		-1.94	0.193	0.956		-1.76	0.235	1		-1.01	0.488	0.964		-0.49	0.738	0.977		4.07	0.027	0.276		6.57	0.006	0.031		-1.46	0.323	1		0.4	0.785	0.997		-2.73	0.076	1		-2.55	0.095	0.82		-1.8	0.228	0.765		-1.27	0.389	0.842		3.28	0.07	0.467		5.79	0.016	0.055		1.86	0.214	0.674		-1.27	0.386	1		-1.09	0.455	1		-0.34	0.816	1		0.19	0.895	1		4.75	0.011	0.187		7.25	0.002	0.015		-3.13	0.046	0.304		-2.95	0.058	0.303		-2.2	0.147	0.438		-1.67	0.263	0.6		2.88	0.11	0.518		5.39	0.025	0.071		0.18	0.901	1		0.93	0.52	1		1.46	0.321	0.926		6.01	0.002	0.089		8.52	0	0.005		0.75	0.603	1		1.28	0.382	1		5.83	0.002	0.091		8.34	0.001	0.006		0.53	0.716	1		5.08	0.007	0.117		7.59	0.001	0.011		4.55	0.014	0.164		7.06	0.003	0.018		2.51	0.323	0.473
ENSMUSG00000031981	calpain 9 [Source:MGI Symbol;Acc:MGI:1920897]	8	127100011	127142631	1	Capn9	chr8;chr8;chr8;chr8;chr8;chr8;chr8;chr8;chr8;chr8;chr8;chr8;chr8;chr8;chr8;chr8;chr8;chr8;chr8;chr8	127100011;127112933;127115580;127118529;127121399;127122610;127124302;127127786;127128090;127129306;127129596;127131855;127132993;127135403;127137317;127137721;127138364;127140053;127141333;127142382	127100257;127113002;127115698;127118662;127121567;127122693;127124387;127127863;127128250;127129463;127129804;127131891;127133073;127135460;127137381;127137789;127138526;127140169;127141391;127142631	+;+;+;+;+;+;+;+;+;+;+;+;+;+;+;+;+;+;+;+	2414	0	0	0	9	2	5	2	0	1	0	0	1	1	0	0	0	0	0	2	1	0	0	3	0	0	0	0	0	0	2	0	0	0	4	0	7	0	0	0			0	0	0	0.56	0.11	0.28	0.13	0	0.1	0	0	0.07	0.06	0	0	0	0	0	0.11	0.04	0	0	0.14	0	0	0	0	0	0	0.1	0	0	0	0.25	0	0.43	0	0	0			0	0	0	0.42	0.08	0.22	0.1	0	0.07	0	0	0.05	0.04	0	0	0	0	0	0.08	0.03	0	0	0.1	0	0	0	0	0	0	0.07	0	0	0	0.16	0	0.29	0	0	0			1.49	0.52	1		1.44	0.538	1		3.37	0.138	1		0.5	0.822	1		0.6	0.788	1		-1.96	0.403	0.743		3.37	0.129	1		1.06	0.639	1		3.37	0.112	1		-1.34	0.56	0.988		3.37	0.174	0.774		3.37	0.23	0.367		-0.05	0.979	1		1.88	0.32	1		-0.98	0.66	0.955		-0.89	0.688	1		-3.44	0.163	0.484		1.88	0.307	0.981		-0.43	0.841	1		1.88	0.278	0.894		-2.83	0.239	0.813		1.88	0.37	0.877		1.88	0.443	0.576		1.93	0.312	1		-0.94	0.68	0.943		-0.84	0.709	0.981		-3.39	0.171	0.513		1.93	0.299	1		-0.38	0.863	1		1.93	0.271	1		-2.78	0.25	1		1.93	0.361	0.718		1.93	0.434	0.575		-2.87	0.181	0.734		-2.77	0.19	0.84		-5.33	0.04	0.3		0	1	1		-2.31	0.246	1		0	1	1		-4.71	0.059	0.773		0	1	1		0	1	1		0.1	0.965	1		-2.46	0.293	0.859		2.87	0.17	1		0.55	0.801	0.997		2.87	0.149	0.701		-1.84	0.419	0.854		2.87	0.223	0.677		2.87	0.288	0.424		-2.56	0.274	0.728		2.77	0.179	1		0.46	0.833	1		2.77	0.157	0.947		-1.94	0.395	0.9		2.77	0.233	0.646		2.77	0.3	0.441		5.33	0.037	0.279		3.01	0.206	0.529		5.33	0.031	0.218		0.62	0.783	0.933		5.33	0.054	0.405		5.33	0.077	0.161		-2.31	0.234	1		0	1	1		-4.71	0.054	0.868		0	1	1		0	1	1		2.31	0.208	1		-2.4	0.301	1		2.31	0.294	0.693		2.31	0.366	0.516		-4.71	0.046	1		0	1	1		0	1	1		4.71	0.078	0.357		4.71	0.11	0.223		0	1	1
ENSMUSG00000031982	ARV1 homolog (yeast) [Source:MGI Symbol;Acc:MGI:1916115]	8	127246039	127258023	1	Arv1	chr8;chr8;chr8;chr8;chr8;chr8	127246039;127249156;127252229;127254692;127255697;127257707	127246242;127249275;127252382;127254916;127255841;127258023	+;+;+;+;+;+	1165	26	86	52	49	66	45	58	29	45	50	67	91	70	65	35	35	37	32	58	72	101	36	61	77	73	63	58	94	64	66	80	69	23	93	57	70	21	41	25			4.56	7.03	4.52	3.07	3.69	2.52	3.7	3.65	4.61	4.55	4.05	6.31	4.48	5.47	2.66	2.1	2.55	2.36	3.17	2.91	6.88	2.03	2.91	4.32	4.53	3.71	3.55	6.1	4.15	3.2	4.02	3.83	1.3	5.86	3.34	4.28	2.25	4.69	2.96			3.04	5.24	3.42	2.28	2.59	1.96	2.84	2.48	3.37	3.19	2.72	4.33	3.14	3.35	1.58	1.31	1.62	1.45	2.34	2.03	5.04	1.37	2.07	2.89	3.23	2.54	1.98	4.56	3.1	2.35	2.84	2.76	0.84	3.61	2.46	2.93	0.91	1.49	1.02			-0.3	0.599	1		-0.2	0.724	1		0.7	0.228	1		-0.17	0.77	1		0.3	0.595	1		0.31	0.584	0.85		-0.07	0.9	1		-0.17	0.769	1		0.41	0.473	1		-0.12	0.834	1		-0.35	0.542	0.942		-0.19	0.749	0.838		0.1	0.862	1		0.99	0.083	1		0.13	0.812	0.99		0.6	0.287	0.941		0.61	0.28	0.609		0.23	0.686	1		0.13	0.813	1		0.71	0.211	0.885		0.18	0.749	0.97		-0.05	0.929	1		0.11	0.843	0.914		0.9	0.119	1		0.04	0.95	1		0.5	0.374	0.913		0.51	0.365	0.689		0.13	0.819	1		0.03	0.951	1		0.61	0.282	1		0.08	0.884	1		-0.15	0.794	0.952		0.02	0.978	1		-0.86	0.132	0.701		-0.39	0.492	0.933		-0.38	0.503	0.787		-0.77	0.18	0.956		-0.86	0.132	1		-0.29	0.615	0.985		-0.82	0.154	0.801		-1.04	0.071	0.408		-0.88	0.132	0.262		0.47	0.406	1		0.48	0.397	0.911		0.09	0.867	1		0	0.999	1		0.57	0.309	0.811		0.05	0.934	1		-0.18	0.745	0.947		-0.02	0.972	1		0.01	0.986	1		-0.37	0.507	1		-0.47	0.405	1		0.11	0.851	1		-0.42	0.454	0.919		-0.65	0.252	0.662		-0.49	0.397	0.535		-0.38	0.497	0.775		-0.48	0.396	0.697		0.1	0.865	0.968		-0.43	0.444	0.743		-0.66	0.245	0.664		-0.5	0.388	0.524		-0.09	0.866	1		0.48	0.395	1		-0.05	0.933	1		-0.28	0.624	0.9		-0.11	0.843	0.927		0.57	0.308	1		0.05	0.933	1		-0.18	0.747	0.938		-0.02	0.974	1		-0.53	0.349	1		-0.76	0.183	0.525		-0.59	0.303	0.451		-0.23	0.684	0.884		-0.07	0.908	0.962		0.16	0.777	0.871
ENSMUSG00000031983	RIKEN cDNA 2310022B05 gene [Source:MGI Symbol;Acc:MGI:1916801]	8	127159666	127187269	-1	2310022B05Rik	chr8;chr8;chr8;chr8	127159666;127162991;127175271;127186748	127161864;127163515;127175321;127187269	-;-;-;-	3297	1156	2476	2800	7496	5925	9878	5087	2293	2893	3432	5307	3722	3867	3472	3187	4790	1634	3168	5818	5787	5194	5738	8151	6547	4761	4431	4284	4843	4508	4793	4067	4100	5515	4053	3952	4130	988	825	1073			202.72	202.46	243.3	469.45	331.11	553.16	324.15	288.39	296.34	312.36	320.54	258.14	247.73	292.22	241.83	287.26	112.64	233.94	317.92	234.26	353.87	323.49	389.27	367.42	295.16	260.84	261.95	314.2	292.3	232.35	204.3	227.42	310.96	255.49	231.25	252.39	105.8	94.35	126.85			135.28	150.78	184.07	348.37	232.62	429.27	249.34	195.92	216.5	218.82	215.07	177.02	173.57	178.79	143.56	179.57	71.52	143.72	234.71	162.98	259.08	217.89	276.45	246.1	210.43	178.51	146.16	235.08	218.07	170.44	144.31	163.91	200.78	157.34	170.9	172.6	42.87	29.98	43.58			0.04	0.92	1		0.09	0.831	1		0.43	0.337	1		-0.06	0.897	1		-0.3	0.495	1		-0.63	0.156	0.514		0.06	0.893	1		0.12	0.784	1		0.31	0.49	1		0.36	0.418	0.969		0.58	0.195	0.792		1.05	0.02	0.067		0.05	0.91	1		0.38	0.39	1		-0.1	0.818	0.991		-0.35	0.434	0.959		-0.68	0.129	0.436		0.02	0.973	1		0.08	0.862	1		0.26	0.555	0.956		0.31	0.478	0.893		0.53	0.232	0.811		1	0.025	0.081		0.33	0.455	1		-0.15	0.732	0.959		-0.4	0.371	0.913		-0.72	0.103	0.414		-0.03	0.937	1		0.03	0.952	1		0.21	0.633	1		0.26	0.551	1		0.48	0.279	0.657		0.95	0.033	0.1		-0.48	0.277	0.778		-0.73	0.102	0.8		-1.06	0.018	0.216		-0.37	0.409	0.98		-0.3	0.493	1		-0.12	0.787	1		-0.07	0.881	0.998		0.15	0.735	0.93		0.62	0.164	0.303		-0.25	0.58	1		-0.57	0.197	0.775		0.12	0.792	1		0.18	0.687	0.987		0.36	0.413	0.849		0.42	0.348	0.826		0.63	0.155	0.609		1.1	0.014	0.051		-0.33	0.459	0.835		0.36	0.414	1		0.42	0.339	1		0.61	0.171	0.947		0.66	0.137	0.818		0.88	0.049	0.368		1.35	0.003	0.017		0.69	0.121	0.436		0.75	0.091	0.371		0.94	0.036	0.237		0.99	0.027	0.219		1.21	0.007	0.197		1.68	0	0.002		0.06	0.889	1		0.25	0.578	1		0.3	0.499	0.952		0.52	0.245	0.664		0.99	0.028	0.087		0.18	0.677	1		0.24	0.592	1		0.45	0.306	0.7		0.92	0.039	0.113		0.05	0.905	1		0.27	0.543	0.813		0.74	0.097	0.206		0.22	0.625	0.853		0.69	0.123	0.241		0.47	0.29	0.44
ENSMUSG00000031984	RIKEN cDNA 2810004N23 gene [Source:MGI Symbol;Acc:MGI:1913773]	8	127363255	127386929	-1	2810004N23Rik	chr8;chr8;chr8;chr8;chr8;chr8;chr8	127363255;127364348;127365194;127365587;127366263;127384846;127386785	127363866;127364406;127365280;127365682;127366319;127385171;127386929	-;-;-;-;-;-;-	1382	186	280	304	774	838	863	472	167	192	240	451	351	647	647	459	596	642	502	767	868	484	597	776	781	575	660	403	537	499	851	1145	700	517	448	449	470	431	312	234			32.62	22.9	26.42	48.47	46.83	48.33	30.08	21	19.67	21.84	27.24	24.34	41.45	54.46	34.83	35.74	44.26	37.07	41.91	35.14	32.98	33.66	37.06	43.83	35.65	38.85	24.64	34.84	32.36	41.25	57.52	38.83	29.15	28.24	26.27	28.72	46.15	35.68	27.66			21.77	17.05	19.99	35.97	32.9	37.5	23.13	14.27	14.37	15.3	18.28	16.69	29.04	33.32	20.68	22.34	28.1	22.77	30.94	24.45	24.14	22.67	26.32	29.36	25.41	26.59	13.75	26.07	24.14	30.26	40.63	27.98	18.82	17.39	19.42	19.64	18.7	11.34	9.5			-0.03	0.939	1		-1	0.018	1		-0.79	0.063	1		-0.7	0.098	1		-0.75	0.079	1		-1.07	0.012	0.173		-0.57	0.18	1		-0.61	0.153	1		-0.8	0.06	1		-0.17	0.691	0.999		-0.12	0.785	0.985		-1.06	0.013	0.05		-0.97	0.022	1		-0.76	0.074	1		-0.67	0.113	0.766		-0.71	0.092	0.935		-1.04	0.015	0.161		-0.54	0.205	0.981		-0.57	0.176	1		-0.76	0.071	0.879		-0.14	0.748	0.97		-0.08	0.844	0.998		-1.03	0.016	0.058		0.21	0.612	1		0.3	0.473	0.872		0.26	0.54	0.954		-0.06	0.879	0.978		0.44	0.301	1		0.4	0.343	1		0.21	0.622	1		0.84	0.048	1		0.89	0.037	0.289		-0.06	0.889	0.959		0.09	0.833	0.982		0.04	0.916	1		-0.28	0.509	0.79		0.22	0.598	1		0.19	0.659	1		-0.01	0.988	1		0.62	0.141	0.797		0.68	0.112	0.486		-0.27	0.518	0.657		-0.04	0.916	1		-0.37	0.384	0.908		0.13	0.751	1		0.1	0.817	1		-0.09	0.822	0.981		0.53	0.205	0.754		0.59	0.166	0.625		-0.36	0.392	0.528		-0.32	0.444	0.828		0.18	0.672	1		0.14	0.737	1		-0.05	0.904	1		0.58	0.171	0.836		0.63	0.137	0.539		-0.32	0.453	0.59		0.5	0.236	0.57		0.46	0.271	0.598		0.27	0.519	0.777		0.9	0.034	0.244		0.95	0.025	0.31		0	0.991	1		-0.04	0.931	1		-0.23	0.587	1		0.4	0.342	0.926		0.45	0.285	0.696		-0.49	0.242	0.387		-0.19	0.648	1		0.44	0.3	1		0.49	0.248	0.654		-0.46	0.278	0.429		0.63	0.136	1		0.68	0.108	0.418		-0.27	0.528	0.662		0.05	0.901	0.977		-0.9	0.035	0.1		-0.95	0.027	0.082
ENSMUSG00000031985	glyceronephosphate O-acyltransferase [Source:MGI Symbol;Acc:MGI:1343460]	8	127386933	127413957	1	Gnpat	chr8;chr8;chr8;chr8;chr8;chr8;chr8;chr8;chr8;chr8;chr8;chr8;chr8;chr8;chr8	127386933;127394676;127397233;127398119;127400820;127401335;127402413;127402684;127404029;127407256;127408865;127409397;127410583;127411529;127413172	127387212;127394858;127397409;127398248;127400947;127401410;127402564;127402814;127404252;127407498;127408944;127409835;127410949;127411719;127413957	+;+;+;+;+;+;+;+;+;+;+;+;+;+;+	3587	227	657	636	786	761	812	602	294	410	600	701	661	723	569	510	778	622	590	595	1054	647	721	855	753	685	704	660	733	706	695	725	797	1058	737	878	750	714	920	622			39.81	53.72	55.26	49.22	42.53	45.47	38.36	36.98	42	54.61	42.34	45.84	46.32	47.89	38.7	46.66	42.88	43.57	32.51	42.67	44.08	40.65	40.83	42.26	42.47	41.44	40.36	47.56	45.78	33.69	36.42	44.21	59.66	46.46	51.38	45.83	76.46	105.22	73.53			26.56	40.01	41.81	36.53	29.88	35.29	29.51	25.12	30.68	38.26	28.41	31.44	32.45	29.3	22.97	29.17	27.23	26.77	24	29.68	32.27	27.38	29	28.3	30.28	28.36	22.52	35.58	34.15	24.71	25.73	31.86	38.52	28.61	37.97	31.34	30.98	33.43	25.26			-0.27	0.544	1		-0.3	0.491	1		-0.26	0.551	1		-0.09	0.835	1		-0.13	0.762	1		-0.28	0.52	0.817		-0.18	0.683	1		-0.11	0.801	1		-0.25	0.575	1		-0.23	0.593	0.99		-0.26	0.558	0.946		-1.57	0	0.005		-0.04	0.933	1		0	0.992	1		0.17	0.69	0.961		0.13	0.761	1		-0.02	0.971	1		0.09	0.843	1		0.15	0.723	1		0.02	0.964	1		0.03	0.943	1		0.01	0.984	1		-1.31	0.003	0.019		0.04	0.926	1		0.21	0.63	0.93		0.17	0.698	0.98		0.02	0.962	1		0.12	0.778	1		0.19	0.661	1		0.06	0.897	1		0.07	0.877	1		0.05	0.917	0.995		-1.27	0.004	0.023		0.17	0.697	0.944		0.13	0.768	0.991		-0.02	0.963	1		0.08	0.851	1		0.15	0.73	1		0.02	0.971	1		0.03	0.95	1		0	0.992	1		-1.31	0.003	0.02		-0.04	0.925	1		-0.19	0.663	0.987		-0.09	0.841	1		-0.02	0.965	1		-0.15	0.724	0.961		-0.14	0.744	0.963		-0.17	0.705	0.933		-1.48	0.001	0.007		-0.15	0.733	0.957		-0.05	0.915	1		0.02	0.959	1		-0.11	0.796	1		-0.1	0.816	0.991		-0.12	0.777	0.951		-1.44	0.001	0.009		0.1	0.815	0.949		0.17	0.695	0.89		0.04	0.935	0.996		0.05	0.914	0.987		0.02	0.955	1		-1.29	0.004	0.016		0.07	0.875	1		-0.07	0.879	1		-0.06	0.9	1		-0.08	0.859	0.981		-1.39	0.002	0.012		-0.14	0.757	1		-0.12	0.777	1		-0.15	0.738	0.934		-1.46	0.001	0.009		0.01	0.979	1		-0.01	0.98	1		-1.33	0.003	0.017		-0.02	0.959	0.998		-1.34	0.003	0.016		-1.32	0.003	0.016
ENSMUSG00000031986	predicted gene 505 [Source:MGI Symbol;Acc:MGI:2685351]	8	127421786	127427713	1	Gm505	chr8;chr8;chr8;chr8;chr8	127421786;127422976;127424107;127425525;127426591	127422281;127423075;127424235;127425792;127427713	+;+;+;+;+	2116	35	101	91	162	113	133	166	93	88	125	188	127	195	98	180	202	403	157	185	172	106	181	223	160	164	153	195	212	219	283	320	142	207	155	221	117	93	30	13			6.14	8.26	7.91	10.15	6.31	7.45	10.58	11.7	9.01	11.38	11.36	8.81	12.49	8.25	13.66	12.11	27.78	11.59	10.11	6.96	7.22	10.2	10.65	8.98	10.17	9.01	11.92	13.75	14.2	13.72	16.08	7.88	11.67	9.77	12.93	7.15	9.96	3.43	1.54			4.1	6.15	5.98	7.53	4.44	5.78	8.14	7.95	6.59	7.97	7.62	6.04	8.75	5.05	8.11	7.57	17.64	7.12	7.46	4.84	5.29	6.87	7.56	6.01	7.25	6.16	6.65	10.29	10.59	10.06	11.35	5.68	7.54	6.02	9.56	4.89	4.03	1.09	0.53			0.01	0.992	1		-0.25	0.643	1		-0.78	0.153	1		0.3	0.585	1		0.02	0.972	1		0.33	0.54	0.827		-0.09	0.869	1		-0.41	0.454	1		-0.17	0.76	1		0.12	0.82	1		0.57	0.295	0.851		0.64	0.25	0.389		-0.26	0.635	1		-0.78	0.149	1		0.29	0.591	0.941		0.01	0.98	1		0.33	0.546	0.814		-0.1	0.86	1		-0.41	0.446	1		-0.17	0.751	0.987		0.12	0.827	0.986		0.57	0.299	0.849		0.63	0.253	0.393		-0.52	0.331	1		0.55	0.312	0.81		0.27	0.617	0.967		0.58	0.282	0.624		0.16	0.765	1		-0.15	0.774	1		0.09	0.874	1		0.37	0.488	1		0.82	0.132	0.498		0.89	0.109	0.225		1.07	0.049	0.622		0.79	0.142	0.82		1.11	0.042	0.307		0.69	0.204	0.956		0.37	0.491	1		0.61	0.258	0.921		0.9	0.097	0.782		1.35	0.014	0.213		1.41	0.011	0.049		-0.28	0.607	1		0.04	0.947	1		-0.39	0.475	1		-0.7	0.195	0.877		-0.46	0.392	0.844		-0.17	0.749	0.963		0.28	0.611	0.899		0.34	0.537	0.656		0.31	0.562	0.891		-0.11	0.841	1		-0.42	0.431	1		-0.18	0.732	0.995		0.1	0.846	0.995		0.55	0.309	0.706		0.62	0.262	0.401		-0.42	0.436	0.732		-0.74	0.173	0.491		-0.5	0.357	0.656		-0.21	0.699	0.893		0.24	0.658	0.915		0.3	0.581	0.703		-0.32	0.557	1		-0.08	0.888	1		0.21	0.693	0.992		0.66	0.225	0.649		0.73	0.188	0.327		0.24	0.655	1		0.53	0.327	1		0.98	0.074	0.417		1.04	0.06	0.152		0.29	0.592	1		0.74	0.176	0.515		0.8	0.146	0.273		0.45	0.409	0.724		0.51	0.352	0.492		0.06	0.91	0.971
ENSMUSG00000031987	EGL nine homolog 1 (C. elegans) [Source:MGI Symbol;Acc:MGI:1932286]	8	127432496	127473154	-1	Egln1	chr8;chr8;chr8;chr8;chr8	127432496;127435641;127437917;127439561;127472133	127434663;127435708;127438053;127439680;127473154	-;-;-;-;-	3515	314	559	711	1871	1554	1847	1881	619	668	942	1553	1143	1820	1446	1282	2050	2428	1746	887	1741	678	1003	1285	1199	836	1110	1016	1220	1256	1872	2029	1633	1272	1905	1619	1227	1474	1511	1764			55.06	45.71	61.78	117.17	86.84	103.43	119.86	77.85	68.43	85.73	93.8	79.27	116.59	121.7	97.28	122.94	167.37	128.93	48.47	70.48	46.19	56.55	61.37	67.29	51.83	65.34	62.12	79.15	81.44	90.75	101.93	90.58	71.72	120.08	94.74	74.98	157.84	172.81	208.54			36.74	34.04	46.74	86.95	61.01	80.26	92.2	52.89	49.99	60.06	62.94	54.36	81.69	74.46	57.75	76.85	106.28	79.21	35.78	49.03	33.82	38.09	43.58	45.07	36.95	44.72	34.66	59.22	60.76	66.57	72	65.28	46.31	73.95	70.01	51.28	63.95	54.9	71.64			0.06	0.91	1		-0.45	0.406	1		-0.72	0.186	1		0.62	0.254	1		0.47	0.383	1		-0.26	0.632	0.874		0.47	0.381	1		0.09	0.863	1		0.04	0.945	1		-0.07	0.904	1		0.8	0.139	0.738		-1.45	0.009	0.038		-0.51	0.345	1		-0.78	0.151	1		0.56	0.304	0.849		0.41	0.447	0.961		-0.32	0.554	0.818		0.41	0.445	0.986		0.03	0.952	1		-0.02	0.965	1		-0.13	0.815	0.983		0.74	0.172	0.756		-1.51	0.006	0.03		-0.27	0.619	1		1.07	0.05	0.611		0.92	0.09	0.82		0.19	0.723	0.916		0.92	0.089	1		0.54	0.315	1		0.49	0.368	1		0.38	0.476	1		1.25	0.022	0.229		-1	0.067	0.163		1.34	0.015	0.559		1.19	0.03	0.791		0.46	0.395	0.71		1.19	0.029	0.956		0.81	0.135	1		0.76	0.164	0.909		0.65	0.228	0.832		1.52	0.006	0.14		-0.73	0.179	0.321		-0.15	0.787	1		-0.88	0.107	0.651		-0.14	0.79	1		-0.52	0.332	0.927		-0.58	0.283	0.799		-0.68	0.208	0.756		0.19	0.731	0.942		-2.07	0	0.003		-0.73	0.178	0.638		0	0.997	1		-0.38	0.483	1		-0.44	0.421	0.964		-0.54	0.321	0.887		0.33	0.54	0.849		-1.92	0.001	0.006		0.73	0.177	0.505		0.35	0.515	0.784		0.3	0.584	0.816		0.19	0.72	0.902		1.06	0.052	0.401		-1.19	0.03	0.081		-0.38	0.481	1		-0.44	0.419	1		-0.54	0.319	0.926		0.33	0.542	0.858		-1.92	0.001	0.006		-0.06	0.917	1		-0.16	0.769	1		0.71	0.191	0.597		-1.54	0.005	0.028		-0.1	0.849	1		0.77	0.158	0.493		-1.49	0.007	0.033		0.87	0.11	0.418		-1.38	0.012	0.046		-2.25	0	0.001
ENSMUSG00000031988	vacuolar protein sorting 26 homolog B (yeast) [Source:MGI Symbol;Acc:MGI:1917656]	9	26812088	26837679	-1	Vps26b	chr9;chr9;chr9;chr9;chr9;chr9	26812088;26817949;26820310;26822742;26826903;26836984	26817622;26818091;26820485;26822906;26827059;26837679	-;-;-;-;-;-	6872	432	1011	955	1859	1958	2072	1673	620	720	885	1345	1149	1032	799	645	1092	833	864	1380	2347	1248	1671	1819	1730	1181	1534	1013	1511	1476	1998	2244	1398	1965	1266	1491	1489	240	272	348			75.76	82.67	82.98	116.42	109.42	116.03	106.6	77.98	73.75	80.55	81.24	79.69	66.11	67.25	48.94	65.49	57.42	63.8	75.41	95.01	85.03	94.21	86.87	97.09	73.22	90.3	61.94	98.03	95.71	96.86	112.73	77.54	110.8	79.8	87.25	90.99	25.7	31.11	41.14			50.55	61.56	62.78	86.4	76.87	90.04	82	52.98	53.88	56.43	54.51	54.65	46.32	41.14	29.05	40.94	36.46	39.2	55.67	66.1	62.25	63.45	61.69	65.03	52.2	61.8	34.56	73.35	71.4	71.05	79.63	55.89	71.54	49.15	64.48	62.23	10.41	9.88	14.13			0.12	0.752	1		0.39	0.303	1		0.39	0.293	1		-0.05	0.894	1		-0.16	0.673	1		-0.45	0.227	0.593		0.11	0.774	1		-0.16	0.668	1		-0.2	0.594	1		0.07	0.857	1		0.19	0.613	0.957		0.97	0.011	0.044		0.27	0.475	1		0.28	0.462	1		-0.17	0.653	0.953		-0.28	0.46	0.962		-0.57	0.128	0.434		-0.01	0.977	1		-0.28	0.456	1		-0.32	0.396	0.92		-0.05	0.892	0.996		0.07	0.85	0.999		0.85	0.025	0.08		0.01	0.983	1		-0.44	0.245	0.774		-0.54	0.147	0.84		-0.84	0.026	0.222		-0.28	0.457	1		-0.55	0.145	1		-0.59	0.119	1		-0.32	0.395	1		-0.2	0.6	0.868		0.58	0.123	0.246		-0.44	0.236	0.758		-0.55	0.141	0.82		-0.85	0.025	0.245		-0.29	0.444	0.985		-0.56	0.139	1		-0.59	0.114	0.909		-0.33	0.383	0.882		-0.2	0.585	0.863		0.58	0.128	0.258		-0.11	0.772	1		-0.4	0.281	0.851		0.16	0.674	1		-0.11	0.767	0.995		-0.15	0.689	0.953		0.12	0.754	0.965		0.24	0.523	0.859		1.02	0.007	0.032		-0.29	0.431	0.819		0.27	0.477	1		0	0.995	1		-0.04	0.912	1		0.23	0.546	0.939		0.35	0.354	0.739		1.13	0.003	0.018		0.56	0.135	0.455		0.29	0.434	0.724		0.25	0.498	0.764		0.52	0.165	0.497		0.64	0.087	0.481		1.42	0	0.002		-0.27	0.474	1		-0.31	0.412	1		-0.04	0.914	1		0.08	0.827	0.972		0.86	0.023	0.077		-0.04	0.917	1		0.23	0.542	1		0.35	0.351	0.732		1.13	0.003	0.019		0.27	0.475	1		0.39	0.299	0.636		1.17	0.002	0.015		0.12	0.744	0.915		0.9	0.017	0.061		0.78	0.04	0.11
ENSMUSG00000031990	junction adhesion molecule 3 [Source:MGI Symbol;Acc:MGI:1933825]	9	26904969	26963003	-1	Jam3	chr9;chr9;chr9;chr9;chr9;chr9;chr9;chr9;chr9	26904969;26906297;26906430;26907668;26908253;26909449;26913092;26913934;26962876	26905986;26906351;26906559;26907767;26909025;26909601;26913205;26913999;26963003	-;-;-;-;-;-;-;-;-	2537	126	363	363	367	394	384	528	219	301	383	783	504	522	166	475	293	211	349	396	339	320	444	427	414	424	345	277	422	470	612	620	426	409	423	435	363	133	51	93			22.1	29.68	31.54	22.98	22.02	21.5	33.64	27.54	30.83	34.86	47.29	34.95	33.44	13.97	36.04	17.57	14.55	25.77	21.64	13.72	21.8	25.03	20.39	23.23	26.29	20.31	16.94	27.38	30.48	29.67	31.15	23.63	23.06	26.66	25.45	22.18	14.24	5.83	10.99			14.74	22.1	23.86	17.06	15.47	16.69	25.88	18.71	22.53	24.42	31.73	23.97	23.43	8.55	21.4	10.98	9.24	15.83	15.98	9.55	15.96	16.86	14.48	15.56	18.74	13.9	9.45	20.48	22.74	21.76	22	17.03	14.89	16.42	18.81	15.17	5.77	1.85	3.78			-0.33	0.442	1		0.03	0.944	1		0.6	0.166	1		0.63	0.15	1		0.37	0.396	1		0.42	0.337	0.691		0.45	0.3	1		0.08	0.855	1		0.26	0.544	1		0.37	0.398	0.967		0.23	0.596	0.954		1.15	0.01	0.041		0.36	0.401	1		0.94	0.032	1		0.96	0.028	0.696		0.7	0.106	0.935		0.75	0.084	0.361		0.78	0.072	0.981		0.41	0.34	1		0.6	0.169	0.879		0.7	0.107	0.76		0.56	0.194	0.783		1.48	0.001	0.008		0.57	0.188	1		0.6	0.171	0.733		0.34	0.435	0.93		0.39	0.373	0.695		0.42	0.333	1		0.05	0.91	1		0.23	0.591	1		0.34	0.438	1		0.2	0.645	0.891		1.12	0.012	0.049		0.02	0.958	1		-0.23	0.589	0.958		-0.19	0.668	0.884		-0.15	0.725	1		-0.52	0.228	1		-0.34	0.433	0.953		-0.24	0.586	0.945		-0.37	0.392	0.749		0.55	0.215	0.363		-0.26	0.552	1		-0.21	0.63	0.978		-0.18	0.686	1		-0.55	0.208	0.883		-0.36	0.402	0.848		-0.26	0.549	0.905		-0.4	0.364	0.776		0.52	0.234	0.368		0.05	0.911	1		0.08	0.85	1		-0.29	0.504	1		-0.11	0.807	1		0	0.996	1		-0.14	0.751	0.942		0.78	0.077	0.171		0.03	0.938	1		-0.34	0.435	0.725		-0.15	0.722	0.895		-0.05	0.907	0.984		-0.19	0.668	0.922		0.73	0.097	0.191		-0.37	0.392	1		-0.19	0.665	1		-0.08	0.846	1		-0.22	0.613	0.893		0.7	0.113	0.231		0.18	0.67	1		0.29	0.507	1		0.15	0.727	0.93		1.07	0.016	0.061		0.1	0.811	1		-0.03	0.941	0.996		0.89	0.045	0.12		-0.14	0.754	0.919		0.78	0.076	0.172		0.92	0.038	0.106
ENSMUSG00000031991	spermatogenesis associated 19 [Source:MGI Symbol;Acc:MGI:1922719]	9	27204406	27209295	1	Spata19	chr9;chr9;chr9;chr9;chr9;chr9;chr9;chr9	27204406;27204705;27204811;27205288;27205513;27207992;27208397;27209114	27204531;27204761;27204938;27205380;27205604;27208069;27208464;27209295	+;+;+;+;+;+;+;+	824	0	0	0	0	0	0	0	0	0	0	0	0	0	0	0	0	0	0	0	0	0	0	0	0	1	0	0	0	0	0	0	0	0	2	0	0	0	0	0			NA--low	NA--low	NA--low	NA--low	NA--low	NA--low	NA--low	NA--low	NA--low	NA--low	NA--low	NA--low	NA--low	NA--low	NA--low	NA--low	NA--low	NA--low	NA--low	NA--low	NA--low	NA--low	NA--low	NA--low	NA--low	NA--low	NA--low	NA--low	NA--low	NA--low	NA--low	NA--low	NA--low	NA--low	NA--low	NA--low	NA--low	NA--low	NA--low			0	0	0	0	0	0	0	0	0	0	0	0	0	0	0	0	0	0	0	0	0	0	0	0	0.04	0	0	0	0	0	0	0	0	0.08	0	0	0	0	0			NA	NA	NA		NA	NA	NA		NA	NA	NA		NA	NA	NA		NA	NA	NA		NA	NA	NA		NA	NA	NA		NA	NA	NA		NA	NA	NA		NA	NA	NA		NA	NA	NA		NA	NA	NA		NA	NA	NA		NA	NA	NA		NA	NA	NA		NA	NA	NA		NA	NA	NA		NA	NA	NA		NA	NA	NA		NA	NA	NA		NA	NA	NA		NA	NA	NA		NA	NA	NA		NA	NA	NA		NA	NA	NA		NA	NA	NA		NA	NA	NA		NA	NA	NA		NA	NA	NA		NA	NA	NA		NA	NA	NA		NA	NA	NA		NA	NA	NA		NA	NA	NA		NA	NA	NA		NA	NA	NA		NA	NA	NA		NA	NA	NA		NA	NA	NA		NA	NA	NA		NA	NA	NA		NA	NA	NA		NA	NA	NA		NA	NA	NA		NA	NA	NA		NA	NA	NA		NA	NA	NA		NA	NA	NA		NA	NA	NA		NA	NA	NA		NA	NA	NA		NA	NA	NA		NA	NA	NA		NA	NA	NA		NA	NA	NA		NA	NA	NA		NA	NA	NA		NA	NA	NA		NA	NA	NA		NA	NA	NA		NA	NA	NA		NA	NA	NA		NA	NA	NA		NA	NA	NA		NA	NA	NA		NA	NA	NA		NA	NA	NA		NA	NA	NA		NA	NA	NA		NA	NA	NA		NA	NA	NA		NA	NA	NA		NA	NA	NA		NA	NA	NA		NA	NA	NA		NA	NA	NA		NA	NA	NA		NA	NA	NA
ENSMUSG00000031993	sorting nexin 19 [Source:MGI Symbol;Acc:MGI:1921581]	9	30234693	30274311	1	Snx19	chr9;chr9;chr9;chr9;chr9;chr9;chr9;chr9;chr9;chr9;chr9	30234693;30239820;30240915;30241121;30243397;30244360;30244935;30247681;30269816;30270805;30271871	30236841;30239958;30241015;30241240;30243527;30244456;30245115;30247810;30270000;30270892;30274311	+;+;+;+;+;+;+;+;+;+;+	5762	181	466	537	553	609	589	924	394	475	542	837	823	853	475	475	937	645	535	865	813	551	1102	1053	996	826	752	695	691	905	915	1098	799	1024	782	947	680	207	227	257			31.74	38.1	46.66	34.63	34.03	32.98	58.88	49.55	48.66	49.33	50.55	57.08	54.64	39.98	36.04	56.19	44.46	39.51	47.27	32.91	37.54	62.13	50.29	55.9	51.21	44.27	42.5	44.83	58.68	44.36	55.16	44.32	57.74	49.29	55.41	41.56	22.17	25.96	30.38			21.18	28.38	35.3	25.7	23.91	25.6	45.29	33.66	35.55	34.56	33.92	39.14	38.29	24.46	21.4	35.13	28.23	24.27	34.9	22.9	27.48	41.85	35.71	37.44	36.51	30.3	23.71	33.54	43.78	32.54	38.96	31.94	37.28	30.36	40.95	28.42	8.98	8.25	10.44			0.02	0.949	1		0.15	0.659	1		0.08	0.82	1		0.35	0.313	1		-0.15	0.661	1		0.58	0.097	0.424		0.1	0.777	1		0.1	0.782	1		0.02	0.958	1		0.16	0.64	0.996		0.52	0.136	0.734		0.57	0.106	0.218		0.13	0.705	1		0.06	0.87	1		0.33	0.344	0.861		-0.17	0.615	0.996		0.56	0.11	0.406		0.08	0.826	1		0.07	0.831	1		0	0.991	1		0.14	0.686	0.957		0.5	0.153	0.74		0.54	0.12	0.237		-0.07	0.83	1		0.2	0.57	0.91		-0.31	0.378	0.916		0.42	0.221	0.568		-0.06	0.874	1		-0.06	0.869	1		-0.14	0.696	1		0.01	0.98	1		0.37	0.293	0.67		0.41	0.237	0.382		0.27	0.434	0.842		-0.23	0.505	0.936		0.5	0.151	0.493		0.02	0.956	1		0.02	0.96	1		-0.06	0.861	1		0.08	0.81	0.988		0.44	0.206	0.603		0.49	0.163	0.302		-0.5	0.147	1		0.23	0.511	0.951		-0.25	0.467	1		-0.25	0.463	0.953		-0.33	0.338	0.826		-0.19	0.587	0.916		0.17	0.626	0.905		0.22	0.534	0.654		0.73	0.036	0.365		0.25	0.47	1		0.25	0.473	1		0.17	0.622	0.989		0.31	0.364	0.894		0.67	0.054	0.384		0.72	0.04	0.11		-0.48	0.167	0.495		-0.48	0.165	0.482		-0.56	0.107	0.381		-0.42	0.23	0.567		-0.06	0.867	0.993		-0.01	0.975	1		0	0.995	1		-0.08	0.817	1		0.06	0.854	1		0.42	0.226	0.649		0.47	0.18	0.318		-0.08	0.822	1		0.07	0.849	1		0.42	0.223	0.632		0.47	0.178	0.318		0.14	0.678	1		0.5	0.15	0.481		0.55	0.116	0.234		0.36	0.304	0.643		0.41	0.246	0.387		0.05	0.892	0.957
ENSMUSG00000031994	a disintegrin-like and metallopeptidase (reprolysin type) with thrombospondin type 1 motif, 8 [Source:MGI Symbol;Acc:MGI:1353468]	9	30750147	30771423	1	Adamts8	chr9;chr9;chr9;chr9;chr9;chr9;chr9;chr9;chr9	30750147;30758851;30760180;30760941;30762052;30764081;30766499;30766787;30769233	30751186;30759090;30760315;30761108;30762356;30764264;30766671;30766962;30771423	+;+;+;+;+;+;+;+;+	4613	1	7	6	2	0	4	56	6	34	32	51	68	223	57	94	894	126	362	10	3	1	4	6	2	10	0	21	6	3	4	6	23	8	2	15	0	288	30	0			0.18	0.57	0.52	0.13	0	0.22	3.57	0.75	3.48	2.91	3.08	4.72	14.29	4.8	7.13	53.61	8.69	26.73	0.55	0.12	0.07	0.23	0.29	0.11	0.62	0	1.28	0.39	0.19	0.19	0.3	1.28	0.45	0.13	0.88	0	30.84	3.43	0			0.12	0.43	0.39	0.09	0	0.17	2.74	0.51	2.54	2.04	2.07	3.23	10.01	2.94	4.23	33.51	5.52	16.42	0.4	0.08	0.05	0.15	0.2	0.08	0.44	0	0.72	0.29	0.15	0.14	0.21	0.92	0.29	0.08	0.65	0	12.5	1.09	0			-0.44	0.824	1		-1.85	0.36	1		-3.63	0.094	1		3.28	0.125	1		3.55	0.101	1		4.32	0.055	0.337		1.9	0.349	1		3.29	0.125	1		1.95	0.336	1		2.97	0.16	0.958		2.66	0.203	0.796		-2.54	0.219	0.355		-1.41	0.478	1		-3.2	0.133	1		3.71	0.088	0.744		3.98	0.071	0.935		4.76	0.038	0.253		2.33	0.256	0.981		3.72	0.088	1		2.39	0.246	0.891		3.4	0.113	0.761		3.1	0.146	0.733		-2.11	0.3	0.441		-1.78	0.375	1		5.13	0.028	0.548		5.39	0.022	0.765		6.17	0.012	0.154		3.75	0.086	1		5.14	0.028	1		3.8	0.082	1		4.82	0.036	1		4.51	0.047	0.321		-0.69	0.724	0.83		6.91	0.006	0.557		7.18	0.005	0.791		7.96	0.003	0.091		5.53	0.02	0.956		6.92	0.006	1		5.58	0.019	0.909		6.6	0.008	0.765		6.3	0.011	0.185		1.09	0.582	0.715		0.27	0.892	1		1.04	0.6	0.973		-1.38	0.49	1		0.01	0.996	1		-1.33	0.505	0.891		-0.31	0.874	0.99		-0.62	0.756	0.951		-5.82	0.016	0.055		0.78	0.695	0.941		-1.65	0.413	1		-0.26	0.896	1		-1.6	0.426	0.967		-0.58	0.769	0.984		-0.88	0.658	0.904		-6.09	0.013	0.048		-2.42	0.243	0.578		-1.03	0.604	0.84		-2.37	0.251	0.561		-1.36	0.499	0.78		-1.66	0.415	0.784		-6.87	0.007	0.026		1.39	0.488	1		0.05	0.979	1		1.07	0.59	0.975		0.76	0.701	0.929		-4.44	0.049	0.13		-1.34	0.502	1		-0.32	0.87	1		-0.62	0.753	0.94		-5.83	0.016	0.061		1.02	0.607	1		0.71	0.719	0.906		-4.49	0.047	0.124		-0.3	0.878	0.97		-5.51	0.02	0.068		-5.21	0.026	0.082
ENSMUSG00000031995	suppression of tumorigenicity 14 (colon carcinoma) [Source:MGI Symbol;Acc:MGI:1338881]	9	30896987	30939438	-1	St14	chr9;chr9;chr9;chr9;chr9;chr9;chr9;chr9;chr9;chr9;chr9;chr9;chr9;chr9;chr9;chr9;chr9;chr9	30896987;30897987;30898922;30903120;30904060;30904439;30904658;30905142;30906989;30907971;30910461;30911271;30913599;30915489;30915740;30916156;30937328;30939131	30897612;30898123;30899196;30903306;30904182;30904552;30904768;30905246;30907855;30908080;30910558;30911410;30914459;30915559;30915867;30916315;30937483;30939438	-;-;-;-;-;-;-;-;-;-;-;-;-;-;-;-;-;-	4577	7	11	14	4	27	19	47	56	36	64	44	69	63	34	80	43	55	67	33	70	40	58	39	14	94	39	74	25	23	46	34	74	16	30	41	44	0	0	1			1.23	0.9	1.22	0.25	1.51	1.06	2.99	7.04	3.69	5.82	2.66	4.79	4.04	2.86	6.07	2.58	3.79	4.95	1.8	2.83	2.73	3.27	1.86	0.79	5.83	2.3	4.52	1.62	1.49	2.23	1.71	4.1	0.9	1.89	2.4	2.69	0	0	0.12			0.82	0.67	0.92	0.19	1.06	0.83	2.3	4.78	2.69	4.08	1.78	3.28	2.83	1.75	3.6	1.61	2.41	3.04	1.33	1.97	2	2.2	1.32	0.53	4.15	1.57	2.52	1.21	1.11	1.64	1.21	2.96	0.58	1.16	1.77	1.84	0	0	0.04			0.07	0.939	1		-0.04	0.967	1		0.22	0.814	1		0.83	0.386	1		1.17	0.225	1		2.23	0.026	0.246		0.03	0.977	1		1.36	0.16	1		1.05	0.272	1		1.04	0.28	0.96		2.12	0.035	0.485		6.27	0	0		-0.11	0.906	1		0.15	0.874	1		0.75	0.428	0.883		1.09	0.254	0.937		2.16	0.03	0.227		-0.04	0.962	1		1.29	0.182	1		0.98	0.305	0.897		0.96	0.313	0.841		2.05	0.041	0.495		6.19	0	0		0.26	0.782	1		0.87	0.364	0.832		1.2	0.21	0.861		2.27	0.023	0.212		0.07	0.944	1		1.4	0.148	1		1.09	0.254	1		1.08	0.262	1		2.16	0.032	0.272		6.31	0	0		0.6	0.525	0.883		0.94	0.324	0.882		2.01	0.043	0.309		-0.19	0.837	1		1.14	0.237	1		0.83	0.384	0.944		0.81	0.394	0.887		1.9	0.058	0.378		6.04	0	0		0.34	0.721	1		1.4	0.15	0.718		-0.8	0.401	1		0.53	0.577	0.976		0.23	0.812	0.979		0.21	0.825	0.979		1.29	0.19	0.65		5.44	0	0.001		1.06	0.273	0.727		-1.14	0.235	1		0.19	0.84	1		-0.11	0.905	1		-0.13	0.892	1		0.95	0.331	0.723		5.1	0	0.003		-2.2	0.027	0.248		-0.87	0.369	0.677		-1.18	0.225	0.536		-1.19	0.219	0.555		-0.11	0.912	1		4.04	0.004	0.018		1.33	0.167	1		1.02	0.283	1		1.01	0.291	0.924		2.09	0.037	0.332		6.24	0	0		-0.31	0.748	1		-0.32	0.735	1		0.76	0.438	0.787		4.91	0	0.005		-0.02	0.986	1		1.07	0.278	0.617		5.21	0	0.003		1.08	0.271	0.615		5.23	0	0.002		4.15	0.003	0.018
ENSMUSG00000031996	amyloid beta (A4) precursor-like protein 2 [Source:MGI Symbol;Acc:MGI:88047]	9	30957142	31019400	-1	Aplp2	chr9;chr9;chr9;chr9;chr9;chr9;chr9;chr9;chr9;chr9;chr9;chr9;chr9;chr9;chr9;chr9;chr9;chr9	30957142;30959422;30959898;30960999;30963775;30965280;30966084;30968812;30969344;30970931;30972128;30975146;30976293;30978022;30979519;30984603;30985490;31019208	30958557;30959577;30959972;30961084;30963810;30965432;30966183;30968940;30969502;30971005;30972258;30975313;30976501;30978218;30979631;30984726;30985663;31019400	-;-;-;-;-;-;-;-;-;-;-;-;-;-;-;-;-;-	3694	1385	3415	3576	5193	5685	5569	2942	1964	2669	2913	4703	4432	3505	2322	3052	3646	2635	3479	4993	9214	5067	5319	6339	5533	4135	4111	4061	3564	3648	5828	4477	4123	6522	3851	4305	5161	1770	983	1884			242.88	279.24	310.73	325.22	317.7	311.86	187.47	247.02	273.39	265.12	284.06	307.38	224.54	195.43	231.58	218.66	181.64	256.9	272.84	372.98	345.22	299.87	302.73	310.52	256.35	242	248.31	231.23	236.54	282.52	224.9	228.69	367.74	242.75	251.91	315.39	189.54	112.42	222.73			162.07	207.96	235.09	241.34	223.2	242.01	144.2	167.81	199.74	185.73	190.59	210.79	157.33	119.57	137.47	136.68	115.34	157.83	201.43	259.5	252.75	201.98	215	207.98	182.76	165.62	138.55	173	176.47	207.24	158.86	164.83	237.44	149.5	186.17	215.69	76.79	35.72	76.51			-0.26	0.457	1		0	0.994	1		0.03	0.93	1		-0.56	0.112	1		-0.43	0.224	1		-0.49	0.164	0.523		-0.18	0.615	1		-0.08	0.815	1		-0.21	0.557	1		-0.13	0.703	1		-0.15	0.669	0.968		0.01	0.973	1		0.26	0.462	1		0.29	0.406	1		-0.3	0.395	0.877		-0.17	0.636	0.996		-0.23	0.515	0.794		0.08	0.809	1		0.18	0.609	1		0.05	0.875	1		0.13	0.716	0.963		0.11	0.752	0.984		0.27	0.437	0.572		0.03	0.924	1		-0.55	0.113	0.69		-0.42	0.227	0.864		-0.48	0.166	0.507		-0.17	0.621	1		-0.08	0.821	1		-0.2	0.562	1		-0.13	0.709	1		-0.15	0.674	0.904		0.01	0.967	1		-0.59	0.093	0.666		-0.46	0.193	0.84		-0.52	0.139	0.477		-0.21	0.555	0.998		-0.11	0.748	1		-0.24	0.5	0.966		-0.16	0.64	0.955		-0.18	0.606	0.872		-0.02	0.957	1		0.13	0.705	1		0.07	0.841	1		0.38	0.275	1		0.48	0.174	0.865		0.35	0.313	0.814		0.42	0.225	0.766		0.41	0.244	0.694		0.57	0.105	0.211		-0.06	0.858	0.994		0.25	0.475	1		0.34	0.326	1		0.22	0.529	0.982		0.29	0.403	0.902		0.28	0.43	0.786		0.44	0.212	0.347		0.31	0.372	0.687		0.41	0.246	0.572		0.28	0.419	0.704		0.35	0.31	0.64		0.34	0.334	0.734		0.5	0.154	0.268		0.09	0.788	1		-0.03	0.933	1		0.04	0.903	1		0.03	0.941	1		0.19	0.592	0.723		-0.12	0.724	1		-0.05	0.883	1		-0.07	0.846	0.971		0.09	0.789	0.877		0.07	0.836	1		0.06	0.874	0.97		0.22	0.535	0.668		-0.02	0.962	1		0.14	0.679	0.784		0.16	0.645	0.765
ENSMUSG00000031997	transient receptor potential cation channel, subfamily C, member 6 [Source:MGI Symbol;Acc:MGI:109523]	9	8544432	8680565	1	Trpc6	chr9;chr9;chr9;chr9;chr9;chr9;chr9;chr9;chr9;chr9;chr9;chr9;chr9	8544432;8609700;8626593;8634047;8643506;8649298;8652936;8655177;8656542;8658303;8677924;8679468;8680414	8544598;8610474;8626775;8634211;8643722;8649531;8653200;8655372;8656745;8658377;8678007;8679543;8680565	+;+;+;+;+;+;+;+;+;+;+;+;+	2793	6	2	1	94	80	46	19	32	59	15	67	85	14	20	16	4	0	11	4	20	60	5	0	9	0	28	18	35	0	6	0	23	0	5	24	15	0	0	0			1.05	0.16	0.09	5.89	4.47	2.58	1.21	4.02	6.04	1.37	4.05	5.9	0.9	1.68	1.21	0.24	0	0.81	0.22	0.81	4.09	0.28	0	0.51	0	1.65	1.1	2.27	0	0.29	0	1.28	0	0.32	1.4	0.92	0	0	0			0.7	0.12	0.07	4.37	3.14	2	0.93	2.73	4.42	0.96	2.72	4.04	0.63	1.03	0.72	0.15	0	0.5	0.16	0.56	2.99	0.19	0	0.34	0	1.13	0.61	1.7	0	0.21	0	0.92	0	0.19	1.04	0.63	0	0	0			0	0.999	1		1.42	0.396	1		3.34	0.065	1		1.1	0.508	1		3.72	0.043	1		-0.27	0.871	0.974		1.89	0.266	1		2.11	0.217	1		3.13	0.079	1		2.14	0.211	0.958		3.22	0.076	0.619		8.77	0.001	0.008		1.42	0.396	1		3.33	0.065	1		1.1	0.508	0.915		3.71	0.043	0.935		-0.27	0.869	0.972		1.89	0.266	0.981		2.11	0.217	1		3.13	0.078	0.879		2.14	0.211	0.803		3.22	0.076	0.605		8.77	0.001	0.008		1.91	0.265	1		-0.32	0.844	0.984		2.29	0.186	0.853		-1.69	0.316	0.65		0.46	0.778	1		0.69	0.677	1		1.71	0.312	1		0.72	0.665	1		1.8	0.3	0.675		7.35	0.005	0.026		-2.24	0.196	0.74		0.38	0.82	0.999		-3.6	0.048	0.325		-1.45	0.392	0.978		-1.22	0.468	1		-0.2	0.904	1		-1.2	0.477	0.916		-0.11	0.949	1		5.44	0.034	0.104		2.62	0.135	1		-1.36	0.413	0.916		0.79	0.633	1		1.01	0.541	0.968		2.04	0.233	0.768		1.04	0.531	0.899		2.13	0.224	0.679		7.68	0.003	0.018		-3.98	0.032	0.348		-1.83	0.284	1		-1.6	0.345	1		-0.58	0.727	0.995		-1.58	0.352	0.893		-0.49	0.775	0.951		5.06	0.048	0.124		2.15	0.208	0.542		2.38	0.168	0.484		3.4	0.059	0.294		2.41	0.163	0.496		3.49	0.057	0.416		9.04	0.001	0.005		0.23	0.891	1		1.25	0.456	1		0.25	0.879	1		1.34	0.436	0.799		6.89	0.008	0.036		1.02	0.54	1		0.03	0.987	1		1.11	0.516	0.829		6.66	0.01	0.044		-1	0.55	1		0.09	0.957	1		5.64	0.028	0.086		1.09	0.525	0.796		6.63	0.01	0.041		5.55	0.032	0.094
ENSMUSG00000031998	RIKEN cDNA 1700128F08 gene [Source:MGI Symbol;Acc:MGI:1923919]	9	8221889	8241987	1	1700128F08Rik	chr9;chr9;chr9	8221889;8225242;8241268	8222171;8225348;8241987	+;+;+	1110	0	0	0	7	2	4	3	0	0	0	0	1	0	2	0	2	1	1	0	7	6	0	8	1	2	1	0	0	1	0	0	0	9	0	8	9	0	0	0			0	0	0	0.44	0.11	0.22	0.19	0	0	0	0	0.07	0	0.17	0	0.12	0.07	0.07	0	0.28	0.41	0	0.38	0.06	0.12	0.06	0	0	0.06	0	0	0	0.51	0	0.47	0.55	0	0	0			0	0	0	0.33	0.08	0.17	0.15	0	0	0	0	0.05	0	0.1	0	0.07	0.04	0.05	0	0.2	0.3	0	0.27	0.04	0.09	0.04	0	0	0.05	0	0	0	0.33	0	0.35	0.38	0	0	0			1.36	0.494	1		0.25	0.892	1		-0.34	0.864	1		-1.61	0.403	1		-0.98	0.608	1		-1.78	0.357	0.707		0.17	0.924	1		1.48	0.446	1		-1.14	0.553	1		-2.02	0.297	0.96		3.25	0.15	0.75		3.25	0.21	0.346		-1.11	0.588	1		-1.7	0.396	1		-2.97	0.146	0.78		-2.34	0.242	0.937		-3.14	0.126	0.432		-1.19	0.548	0.999		0.12	0.944	1		-2.49	0.215	0.885		-3.38	0.102	0.754		1.89	0.347	0.867		1.89	0.426	0.562		-0.59	0.761	1		-1.86	0.342	0.824		-1.23	0.524	0.952		-2.03	0.302	0.64		-0.08	0.965	1		1.23	0.536	1		-1.39	0.474	1		-2.27	0.25	1		3	0.184	0.562		3	0.249	0.395		-1.27	0.498	0.872		-0.64	0.73	0.982		-1.44	0.445	0.748		0.51	0.788	1		1.82	0.353	1		-0.8	0.669	0.993		-1.69	0.373	0.88		3.59	0.118	0.495		3.59	0.171	0.312		0.63	0.729	1		-0.17	0.925	1		1.78	0.349	1		3.09	0.125	0.853		0.47	0.795	0.975		-0.41	0.819	0.978		4.86	0.042	0.391		4.86	0.068	0.156		-0.8	0.661	0.93		1.15	0.539	1		2.46	0.211	1		-0.16	0.931	1		-1.05	0.568	0.946		4.23	0.071	0.423		4.23	0.108	0.218		1.95	0.308	0.64		3.26	0.108	0.399		0.64	0.725	0.896		-0.24	0.893	0.978		5.03	0.037	0.357		5.03	0.059	0.134		1.31	0.497	1		-1.31	0.488	1		-2.2	0.253	0.913		3.08	0.167	0.589		3.08	0.232	0.376		-2.62	0.187	1		-3.5	0.087	1		1.77	0.369	0.747		1.77	0.448	0.595		-0.89	0.627	1		4.38	0.063	0.331		4.38	0.097	0.206		5.27	0.03	0.23		5.27	0.049	0.124		0	1	1
ENSMUSG00000032000	baculoviral IAP repeat-containing 3 [Source:MGI Symbol;Acc:MGI:1197007]	9	7848699	7873186	-1	Birc3	chr9;chr9;chr9;chr9;chr9;chr9;chr9;chr9;chr9;chr9;chr9	7848699;7849672;7850920;7854367;7855815;7858701;7860263;7860463;7866193;7868648;7872823	7849456;7849713;7851171;7854606;7857438;7858779;7860362;7861407;7866517;7868927;7873186	-;-;-;-;-;-;-;-;-;-;-	5009	100	240	204	428	816	551	346	171	144	209	305	277	439	221	217	335	480	245	190	785	469	218	509	432	275	260	360	245	340	369	517	552	500	299	451	656	23	37	49			17.54	19.62	17.73	26.8	45.6	30.86	22.05	21.51	14.75	19.02	18.42	19.21	28.12	18.6	16.47	20.09	33.09	18.09	10.38	31.78	31.95	12.29	24.31	24.24	17.05	15.31	22.01	15.9	22.05	17.89	25.97	30.62	28.19	18.85	26.39	40.09	2.46	4.23	5.79			11.7	14.61	13.41	19.89	32.04	23.94	16.96	14.61	10.78	13.33	12.36	13.17	19.7	11.38	9.77	12.56	21.01	11.11	7.67	22.11	23.39	8.28	17.26	16.24	12.15	10.47	12.28	11.89	16.45	13.12	18.35	22.07	18.2	11.61	19.5	27.42	1	1.34	1.99			0.06	0.907	1		-0.22	0.686	1		-0.35	0.525	1		-0.4	0.464	1		-0.11	0.838	1		-0.86	0.12	0.461		0	0.996	1		0.07	0.894	1		-0.52	0.35	1		-0.47	0.394	0.967		0.18	0.746	0.978		1.79	0.002	0.014		-0.29	0.602	1		-0.42	0.451	1		-0.47	0.396	0.877		-0.18	0.748	1		-0.93	0.095	0.38		-0.06	0.911	1		0.01	0.986	1		-0.58	0.293	0.897		-0.54	0.333	0.849		0.12	0.835	0.996		1.73	0.003	0.018		-0.13	0.816	1		-0.18	0.743	0.963		0.11	0.841	1		-0.64	0.247	0.592		0.23	0.682	1		0.3	0.59	1		-0.29	0.595	1		-0.25	0.653	1		0.4	0.467	0.788		2.02	0.001	0.006		-0.05	0.924	1		0.24	0.665	0.972		-0.51	0.353	0.678		0.35	0.521	0.995		0.43	0.441	1		-0.16	0.765	1		-0.12	0.828	0.991		0.53	0.338	0.709		2.15	0	0.003		0.29	0.597	1		-0.46	0.404	0.913		0.41	0.461	1		0.48	0.386	0.936		-0.11	0.838	0.986		-0.07	0.903	0.994		0.58	0.292	0.729		2.2	0	0.002		-0.75	0.174	0.637		0.12	0.834	1		0.19	0.734	1		-0.4	0.464	0.972		-0.36	0.516	0.931		0.29	0.596	0.878		1.91	0.001	0.009		0.87	0.118	0.433		0.94	0.091	0.37		0.35	0.528	0.783		0.39	0.475	0.764		1.04	0.061	0.428		2.66	0	0		0.07	0.897	1		-0.52	0.347	1		-0.47	0.391	0.936		0.18	0.749	0.948		1.79	0.002	0.014		-0.59	0.285	1		-0.55	0.324	1		0.11	0.848	0.971		1.72	0.003	0.019		0.05	0.934	1		0.7	0.209	0.554		2.31	0	0.002		0.65	0.241	0.586		2.26	0	0.002		1.61	0.005	0.026
ENSMUSG00000032002	DCN1, defective in cullin neddylation 1, domain containing 5 (S. cerevisiae) [Source:MGI Symbol;Acc:MGI:1924113]	9	7184566	7207031	1	Dcun1d5	chr9;chr9;chr9;chr9;chr9;chr9;chr9;chr9	7184566;7186768;7188746;7189162;7203263;7203451;7205298;7206720	7184882;7186859;7188816;7189253;7203371;7203555;7205400;7207031	+;+;+;+;+;+;+;+	1201	336	748	403	546	1081	921	645	375	465	414	673	620	713	269	595	672	677	490	1020	1535	556	946	925	899	802	698	764	675	770	1139	986	795	509	619	665	719	342	405	206			58.92	61.16	35.02	34.19	60.41	51.57	41.1	47.16	47.63	37.68	40.65	43	45.68	22.64	45.15	40.3	46.67	36.18	55.74	62.14	37.88	53.33	44.18	50.45	49.72	41.09	46.71	43.79	49.93	55.21	49.53	44.1	28.7	39.02	38.91	43.94	36.62	46.32	24.35			39.32	45.55	26.49	25.37	42.44	40.02	31.61	32.04	34.8	26.4	27.27	29.49	32	13.85	26.8	25.19	29.63	22.23	41.15	43.23	27.73	35.92	31.37	33.79	35.45	28.12	26.07	32.77	37.25	40.5	34.99	31.78	18.53	24.03	28.76	30.05	14.84	14.72	8.37			0.18	0.612	1		0.15	0.681	1		0.07	0.852	1		-0.28	0.436	1		-0.18	0.612	1		-0.15	0.667	0.892		-0.11	0.75	1		-0.13	0.718	1		0.17	0.625	1		0.22	0.539	0.988		-0.1	0.774	0.982		-0.12	0.745	0.835		-0.03	0.924	1		-0.11	0.748	1		-0.46	0.198	0.806		-0.36	0.31	0.941		-0.33	0.348	0.667		-0.29	0.408	0.984		-0.31	0.385	1		-0.01	0.985	1		0.04	0.915	0.999		-0.28	0.427	0.893		-0.3	0.406	0.545		-0.08	0.821	1		-0.42	0.233	0.77		-0.33	0.358	0.91		-0.3	0.399	0.712		-0.26	0.464	1		-0.27	0.439	1		0.03	0.939	1		0.07	0.84	1		-0.25	0.484	0.799		-0.26	0.462	0.6		-0.34	0.334	0.803		-0.25	0.488	0.932		-0.22	0.537	0.809		-0.18	0.613	1		-0.19	0.584	1		0.11	0.761	1		0.15	0.668	0.961		-0.17	0.636	0.885		-0.18	0.609	0.739		0.1	0.784	1		0.12	0.726	0.995		0.16	0.644	1		0.15	0.674	0.984		0.45	0.204	0.747		0.49	0.163	0.72		0.17	0.623	0.903		0.16	0.652	0.76		0.03	0.939	1		0.07	0.851	1		0.05	0.884	1		0.35	0.318	0.957		0.4	0.262	0.871		0.08	0.827	0.965		0.06	0.858	0.929		0.04	0.911	0.993		0.02	0.944	1		0.33	0.357	0.656		0.37	0.295	0.628		0.05	0.887	0.998		0.04	0.918	0.986		-0.01	0.967	1		0.29	0.418	1		0.33	0.35	0.927		0.01	0.975	1		0	0.994	1		0.3	0.394	1		0.35	0.329	1		0.03	0.942	0.997		0.01	0.973	1		0.04	0.9	1		-0.28	0.437	0.746		-0.29	0.416	0.561		-0.32	0.367	0.694		-0.33	0.348	0.489		-0.01	0.969	1
ENSMUSG00000032006	platelet-derived growth factor, D polypeptide [Source:MGI Symbol;Acc:MGI:1919035]	9	6168612	6378843	1	Pdgfd	chr9;chr9;chr9;chr9;chr9;chr9;chr9	6168612;6288472;6293757;6333324;6337243;6359703;6376895	6168918;6288676;6293937;6333386;6337441;6359917;6378843	+;+;+;+;+;+;+	3119	112	234	183	55	83	69	24	17	14	12	52	27	55	12	21	42	11	54	20	36	7	22	34	34	44	34	13	42	37	79	237	49	100	109	30	80	8	24	14			19.64	19.13	15.9	3.44	4.64	3.86	1.53	2.14	1.43	1.09	3.14	1.87	3.52	1.01	1.59	2.52	0.76	3.99	1.09	1.46	0.48	1.24	1.62	1.91	2.73	2	0.79	2.72	2.4	3.83	11.91	2.72	5.64	6.87	1.76	4.89	0.86	2.74	1.66			13.11	14.25	12.03	2.56	3.26	3	1.18	1.45	1.05	0.77	2.11	1.28	2.47	0.62	0.95	1.57	0.48	2.45	0.81	1.01	0.35	0.84	1.15	1.28	1.94	1.37	0.44	2.04	1.79	2.81	8.41	1.96	3.64	4.23	1.3	3.34	0.35	0.87	0.57			-0.25	0.803	1		-0.37	0.719	1		-0.58	0.57	1		0.65	0.524	1		0.04	0.971	1		-1.27	0.216	0.58		-0.19	0.856	1		-0.81	0.43	1		-1.96	0.06	1		-1.35	0.191	0.958		-3.33	0.002	0.147		-0.51	0.624	0.737		-0.11	0.911	1		-0.33	0.747	1		0.91	0.374	0.872		0.29	0.773	1		-1.02	0.316	0.64		0.07	0.945	1		-0.55	0.586	1		-1.71	0.098	0.879		-1.09	0.283	0.835		-3.07	0.005	0.222		-0.25	0.806	0.885		-0.21	0.833	1		1.02	0.319	0.813		0.4	0.69	0.98		-0.91	0.372	0.695		0.18	0.857	1		-0.44	0.665	1		-1.59	0.121	1		-0.98	0.335	1		-2.96	0.006	0.126		-0.14	0.892	0.962		1.23	0.229	0.756		0.62	0.542	0.946		-0.69	0.492	0.779		0.4	0.696	1		-0.22	0.823	1		-1.38	0.176	0.913		-0.77	0.449	0.904		-2.75	0.01	0.18		0.07	0.942	0.999		-0.62	0.544	1		-1.93	0.064	0.546		-0.84	0.411	1		-1.46	0.156	0.864		-2.62	0.014	0.488		-2	0.055	0.61		-3.98	0	0.063		-1.16	0.263	0.399		-1.31	0.2	0.656		-0.22	0.826	1		-0.84	0.406	1		-2	0.054	0.947		-1.38	0.176	0.843		-3.37	0.002	0.083		-0.54	0.596	0.713		1.09	0.285	0.621		0.47	0.641	0.859		-0.69	0.492	0.76		-0.07	0.942	0.999		-2.05	0.048	0.391		0.77	0.453	0.587		-0.62	0.54	1		-1.78	0.085	1		-1.16	0.254	0.913		-3.14	0.004	0.12		-0.32	0.754	0.859		-1.16	0.253	1		-0.54	0.591	1		-2.52	0.017	0.222		0.3	0.769	0.861		0.62	0.539	1		-1.37	0.178	0.518		1.46	0.159	0.289		-1.98	0.055	0.309		0.84	0.412	0.55		2.82	0.009	0.037
ENSMUSG00000032009	sestrin 3 [Source:MGI Symbol;Acc:MGI:1922997]	9	14080745	14130582	1	Sesn3	chr9;chr9;chr9;chr9;chr9;chr9;chr9;chr9;chr9;chr9	14080745;14110643;14112905;14114692;14118940;14120510;14124739;14125516;14127007;14130064	14081073;14110708;14113102;14114874;14119176;14120684;14124857;14125706;14127151;14130582	+;+;+;+;+;+;+;+;+;+	2162	107	311	300	240	259	167	1245	477	814	640	1302	1098	722	290	693	622	493	1846	618	317	277	992	860	715	772	966	544	923	1191	2059	1864	1415	1275	955	1501	654	372	225	181			18.76	25.43	26.07	15.03	14.47	9.35	79.33	59.99	83.38	58.25	78.64	76.15	46.25	24.41	52.58	37.3	33.99	136.32	33.77	12.83	18.87	55.93	41.07	40.13	47.86	56.87	33.26	59.88	77.23	99.81	93.64	78.49	71.89	60.2	87.83	39.97	39.84	25.73	21.4			12.52	18.94	19.72	11.15	10.17	7.26	61.02	40.76	60.92	40.81	52.76	52.22	32.41	14.93	31.22	23.32	21.58	83.75	24.93	8.93	13.82	37.67	29.17	26.88	34.12	38.92	18.56	44.8	57.61	73.22	66.14	56.57	46.42	37.07	64.91	27.33	16.14	8.18	7.35			0.08	0.904	1		0.74	0.262	1		0.06	0.927	1		1.7	0.012	1		0.65	0.326	1		2.46	0	0.03		0.6	0.36	1		-0.08	0.897	1		-0.11	0.863	1		0.3	0.652	0.996		1.75	0.009	0.286		0.92	0.164	0.293		0.66	0.316	1		-0.02	0.977	1		1.62	0.016	0.696		0.57	0.388	0.952		2.39	0.001	0.033		0.52	0.426	0.984		-0.16	0.803	1		-0.19	0.769	0.99		0.22	0.741	0.968		1.67	0.013	0.341		0.84	0.202	0.338		-0.68	0.302	1		0.96	0.147	0.715		-0.09	0.887	1		1.73	0.01	0.145		-0.14	0.834	1		-0.82	0.211	1		-0.85	0.196	1		-0.44	0.499	1		1.01	0.127	0.49		0.18	0.781	0.877		1.64	0.015	0.559		0.59	0.372	0.898		2.4	0	0.038		0.54	0.41	0.98		-0.14	0.825	1		-0.17	0.791	1		0.23	0.719	0.973		1.69	0.012	0.196		0.86	0.193	0.337		-1.05	0.113	1		0.77	0.244	0.822		-1.09	0.098	1		-1.78	0.008	0.568		-1.81	0.007	0.488		-1.4	0.036	0.563		0.05	0.934	0.999		-0.78	0.24	0.374		1.82	0.007	0.182		-0.04	0.945	1		-0.73	0.267	1		-0.76	0.249	0.956		-0.35	0.592	0.951		1.1	0.096	0.473		0.27	0.675	0.781		-1.86	0.006	0.136		-2.55	0	0.024		-2.58	0	0.019		-2.17	0.002	0.051		-0.71	0.279	0.691		-1.54	0.021	0.064		-0.69	0.297	1		-0.71	0.277	1		-0.31	0.641	0.984		1.15	0.084	0.453		0.32	0.626	0.752		-0.03	0.965	1		0.38	0.562	1		1.83	0.007	0.142		1	0.129	0.256		0.41	0.533	1		1.86	0.006	0.111		1.03	0.119	0.237		1.45	0.03	0.23		0.63	0.342	0.483		-0.83	0.21	0.354
ENSMUSG00000032010	ubiquitin specific peptidase 2 [Source:MGI Symbol;Acc:MGI:1858178]	9	43875104	43903708	1	Usp2	chr9;chr9;chr9;chr9;chr9;chr9;chr9;chr9;chr9;chr9;chr9;chr9;chr9;chr9;chr9;chr9;chr9;chr9	43875104;43876121;43877526;43880287;43883449;43893033;43895273;43897215;43898113;43899087;43899295;43899919;43900168;43900359;43900551;43900757;43901210;43901857	43875303;43876378;43877614;43880380;43884305;43893418;43895348;43897265;43898236;43899198;43899405;43899983;43900271;43900439;43900638;43900892;43901330;43903710	+;+;+;+;+;+;+;+;+;+;+;+;+;+;+;+;+;+	4807	72	275	126	158	107	218	530	303	566	564	514	774	914	545	449	920	552	599	1251	393	494	1171	628	711	840	887	972	1162	819	827	1086	1122	1398	819	980	432	1263	967	1436			12.63	22.49	10.95	9.89	5.98	12.21	33.77	38.11	57.98	51.33	31.05	53.68	58.55	45.87	34.07	55.17	38.05	44.23	68.36	15.91	33.66	66.02	29.99	39.9	52.08	52.21	59.43	75.39	53.1	40.09	54.55	62.23	78.83	51.63	57.35	26.4	135.25	110.59	169.76			8.43	16.75	8.28	7.34	4.2	9.47	25.98	25.89	42.36	35.96	20.83	36.81	41.03	28.06	20.22	34.49	24.16	27.17	50.47	11.07	24.64	44.47	21.3	26.73	37.13	35.73	33.16	56.4	39.62	29.41	38.54	44.85	50.89	31.79	42.38	18.05	54.8	35.14	58.32			-0.05	0.95	1		-0.21	0.785	1		-0.18	0.823	1		0.07	0.934	1		-0.13	0.872	1		2.14	0.009	0.145		-0.44	0.575	1		-0.38	0.63	1		-0.58	0.459	1		-0.02	0.983	1		1.58	0.05	0.544		-2.11	0.01	0.041		-0.16	0.834	1		-0.13	0.873	1		0.11	0.884	0.997		-0.08	0.922	1		2.19	0.007	0.115		-0.39	0.619	1		-0.33	0.675	1		-0.53	0.498	0.939		0.03	0.967	1		1.63	0.044	0.503		-2.06	0.011	0.046		0.04	0.961	1		0.28	0.722	0.956		0.09	0.911	1		2.36	0.004	0.09		-0.23	0.773	1		-0.16	0.834	1		-0.37	0.639	1		0.2	0.802	1		1.79	0.027	0.252		-1.9	0.019	0.069		0.24	0.759	0.964		0.05	0.95	1		2.32	0.005	0.121		-0.26	0.736	1		-0.2	0.795	1		-0.41	0.604	0.982		0.16	0.84	0.994		1.75	0.03	0.291		-1.93	0.017	0.065		-0.19	0.807	1		2.08	0.011	0.27		-0.51	0.52	1		-0.44	0.572	0.975		-0.65	0.41	0.849		-0.08	0.916	0.998		1.51	0.06	0.441		-2.18	0.008	0.034		2.27	0.006	0.166		-0.31	0.689	1		-0.25	0.748	1		-0.46	0.561	0.984		0.11	0.889	1		1.7	0.035	0.318		-1.98	0.015	0.054		-2.58	0.002	0.081		-2.52	0.002	0.083		-2.73	0.001	0.046		-2.16	0.008	0.123		-0.57	0.473	0.821		-4.25	0	0		0.06	0.938	1		-0.14	0.856	1		0.42	0.59	0.975		2.02	0.013	0.213		-1.67	0.038	0.109		-0.2	0.795	1		0.36	0.645	1		1.96	0.016	0.218		-1.73	0.032	0.099		0.57	0.472	1		2.16	0.008	0.129		-1.53	0.057	0.141		1.59	0.048	0.291		-2.09	0.01	0.042		-3.69	0	0.001
ENSMUSG00000032011	thymus cell antigen 1, theta [Source:MGI Symbol;Acc:MGI:98747]	9	43851467	43856662	1	Thy1	chr9;chr9;chr9;chr9	43851467;43854040;43854697;43855422	43851559;43854101;43855035;43856662	+;+;+;+	1735	1194	2716	2079	5939	6455	6573	2888	804	1070	724	1247	1749	1984	2909	1745	2061	1591	1125	10611	6016	6064	9355	8108	10192	11269	10833	7658	7859	5650	5123	5398	4004	4886	3677	3994	2611	0	0	34			209.39	222.09	180.65	371.94	360.73	368.08	184.03	101.12	109.6	65.89	75.32	121.3	127.1	244.84	132.41	123.6	109.68	83.07	579.84	243.53	413.14	527.41	387.22	571.99	698.63	637.7	468.25	509.88	366.35	248.34	271.17	222.09	275.5	231.78	233.71	159.56	0	0	4.02			139.72	165.39	136.67	276.01	253.43	285.64	141.55	68.7	80.07	46.16	50.54	83.18	89.05	149.8	78.6	77.26	69.64	51.04	428.07	169.43	302.48	355.24	275	383.11	498.07	436.43	261.27	381.49	273.32	182.17	191.54	160.07	177.88	142.74	172.72	109.12	0	0	1.38			0.62	0.591	1		-0.48	0.674	1		0.24	0.836	1		-1.71	0.145	1		-1.97	0.096	1		-1.53	0.19	0.551		-2.27	0.057	1		-1.5	0.198	1		-0.94	0.414	1		-0.61	0.597	0.991		-0.54	0.637	0.961		6.25	0	0		-1.1	0.342	1		-0.38	0.741	1		-2.32	0.052	0.71		-2.58	0.033	0.935		-2.14	0.072	0.336		-2.89	0.018	0.981		-2.12	0.075	1		-1.56	0.183	0.879		-1.22	0.292	0.835		-1.16	0.318	0.856		5.63	0	0.001		0.72	0.531	1		-1.23	0.289	0.797		-1.49	0.202	0.856		-1.05	0.364	0.688		-1.79	0.127	1		-1.02	0.376	1		-0.46	0.688	1		-0.12	0.913	1		-0.06	0.959	1		6.73	0	0		-1.95	0.1	0.673		-2.2	0.064	0.796		-1.76	0.133	0.47		-2.51	0.037	0.956		-1.74	0.138	1		-1.18	0.309	0.93		-0.84	0.464	0.911		-0.78	0.498	0.815		6.01	0	0.001		-0.26	0.82	1		0.18	0.874	1		-0.57	0.621	1		0.21	0.857	1		0.77	0.503	0.89		1.1	0.339	0.822		1.17	0.312	0.741		7.96	0	0		0.44	0.7	0.943		-0.31	0.788	1		0.47	0.684	1		1.03	0.373	0.957		1.36	0.241	0.859		1.43	0.22	0.634		8.22	0	0		-0.75	0.515	0.787		0.03	0.982	1		0.59	0.608	0.831		0.92	0.423	0.726		0.99	0.391	0.768		7.78	0	0		0.77	0.501	1		1.33	0.25	1		1.67	0.154	0.893		1.73	0.139	0.546		8.52	0	0		0.56	0.623	1		0.9	0.435	1		0.96	0.403	0.768		7.75	0	0		0.33	0.77	1		0.4	0.726	0.909		7.19	0	0		0.07	0.954	0.996		6.85	0	0		6.79	0	0
ENSMUSG00000032012	poliovirus receptor-related 1 [Source:MGI Symbol;Acc:MGI:1926483]	9	43552659	43615537	1	Pvrl1	chr9;chr9;chr9;chr9;chr9;chr9	43552659;43599120;43599960;43600531;43602173;43611555	43552805;43599470;43600262;43600648;43602324;43615537	+;+;+;+;+;+	5054	66	90	99	478	423	470	211	72	53	81	143	118	203	195	135	138	328	115	96	166	29	146	158	117	126	118	154	127	136	220	82	136	92	150	206	196	1	0	18			11.57	7.36	8.6	29.94	23.64	26.32	13.45	9.06	5.43	7.37	8.64	8.18	13	16.41	10.24	8.28	22.61	8.49	5.25	6.72	1.98	8.23	7.55	6.57	7.81	6.95	9.42	8.24	8.82	10.66	4.12	7.54	5.19	9.46	12.05	11.98	0.11	0	2.13			7.72	5.48	6.51	22.21	16.61	20.42	10.34	6.15	3.97	5.16	5.8	5.61	9.11	10.04	6.08	5.17	14.36	5.22	3.87	4.68	1.45	5.54	5.36	4.4	5.57	4.75	5.25	6.16	6.58	7.82	2.91	5.44	3.35	5.82	8.91	8.19	0.04	0	0.73			0.23	0.786	1		-0.62	0.472	1		-0.54	0.53	1		0.92	0.288	1		0.28	0.744	1		-1.56	0.075	0.384		0.12	0.892	1		0.03	0.976	1		0.76	0.381	1		-0.19	0.826	1		0.12	0.889	1		3.27	0.001	0.007		-0.85	0.324	1		-0.77	0.37	1		0.69	0.425	0.883		0.05	0.957	1		-1.79	0.042	0.263		-0.12	0.892	1		-0.21	0.809	1		0.52	0.544	0.953		-0.42	0.624	0.942		-0.11	0.896	1		3.04	0.002	0.012		0.08	0.927	1		1.54	0.079	0.657		0.9	0.298	0.887		-0.94	0.275	0.617		0.74	0.393	1		0.65	0.453	1		1.38	0.115	1		0.43	0.616	1		0.74	0.392	0.739		3.89	0	0.002		1.46	0.095	0.667		0.82	0.341	0.889		-1.02	0.238	0.586		0.66	0.445	0.985		0.57	0.51	1		1.3	0.137	0.909		0.35	0.681	0.964		0.66	0.444	0.78		3.81	0	0.002		-0.64	0.457	1		-2.48	0.006	0.208		-0.8	0.352	1		-0.9	0.301	0.917		-0.16	0.848	0.988		-1.11	0.201	0.752		-0.8	0.355	0.771		2.35	0.013	0.048		-1.84	0.037	0.37		-0.16	0.849	1		-0.25	0.767	1		0.48	0.58	0.985		-0.47	0.586	0.949		-0.16	0.853	0.974		2.99	0.002	0.013		1.68	0.056	0.329		1.59	0.07	0.329		2.32	0.01	0.128		1.37	0.115	0.428		1.68	0.056	0.414		4.83	0	0		-0.09	0.916	1		0.64	0.458	1		-0.31	0.722	0.996		0	0.997	1		3.15	0.001	0.009		0.73	0.397	1		-0.21	0.802	1		0.09	0.913	0.988		3.24	0.001	0.008		-0.95	0.275	1		-0.64	0.462	0.764		2.51	0.008	0.037		0.31	0.72	0.902		3.46	0	0.004		3.15	0.001	0.008
ENSMUSG00000032013	tripartite motif-containing 29 [Source:MGI Symbol;Acc:MGI:1919419]	9	43118846	43144208	1	Trim29	chr9;chr9;chr9;chr9;chr9;chr9;chr9;chr9;chr9	43118846;43127409;43128441;43130256;43132890;43135119;43137603;43140393;43143193	43119762;43127504;43128674;43130454;43132991;43135211;43137698;43140469;43144208	+;+;+;+;+;+;+;+;+	2830	1	4	5	0	0	0	0	7	6	3	8	9	0	0	1	0	21	0	2	35	5	0	1	5	0	0	1	0	0	0	0	3	2	0	0	7	0	0	0			0.18	0.33	0.43	0	0	0	0	0.88	0.61	0.27	0.48	0.62	0	0	0.08	0	1.45	0	0.11	1.42	0.34	0	0.05	0.28	0	0	0.06	0	0	0	0	0.17	0.11	0	0	0.43	0	0	0			0.12	0.24	0.33	0	0	0	0	0.6	0.45	0.19	0.32	0.43	0	0	0.05	0	0.92	0	0.08	0.99	0.25	0	0.03	0.19	0	0	0.03	0	0	0	0	0.12	0.07	0	0	0.29	0	0	0			0.11	0.96	1		3.8	0.121	1		0	1	1		-0.43	0.84	1		2.01	0.367	1		5.87	0.02	0.219		4.01	0.099	1		5.87	0.02	1		2.31	0.303	1		1.83	0.409	0.967		0.71	0.745	0.978		5.87	0.049	0.129		3.69	0.129	1		-0.11	0.96	1		-0.54	0.801	0.988		1.9	0.389	0.952		5.76	0.022	0.191		3.91	0.106	0.981		5.76	0.021	1		2.21	0.321	0.905		1.72	0.432	0.876		0.6	0.781	0.989		5.76	0.052	0.134		-3.8	0.12	1		-4.23	0.088	0.666		-1.79	0.429	0.928		2.07	0.265	0.609		0.22	0.921	1		2.07	0.261	1		-1.48	0.508	1		-1.97	0.386	1		-3.09	0.194	0.574		2.07	0.411	0.556		-0.43	0.839	0.983		2	0.365	0.898		5.87	0.02	0.226		4.01	0.098	0.956		5.87	0.019	1		2.31	0.3	0.93		1.83	0.406	0.888		0.71	0.744	0.934		5.87	0.049	0.132		2.44	0.277	1		6.3	0.015	0.305		4.44	0.072	1		6.3	0.014	0.617		2.75	0.226	0.764		2.26	0.31	0.81		1.14	0.6	0.895		6.3	0.036	0.101		3.87	0.08	0.501		2.01	0.367	1		3.87	0.078	1		0.31	0.885	1		-0.18	0.933	1		-1.3	0.552	0.856		3.87	0.168	0.295		-1.86	0.295	0.629		0	1	1		-3.56	0.098	0.366		-4.04	0.071	0.348		-5.16	0.033	0.349		0	1	1		1.86	0.29	1		-1.7	0.439	1		-2.18	0.329	0.926		-3.3	0.161	0.582		1.86	0.445	0.592		-3.56	0.096	1		-4.04	0.069	1		-5.16	0.032	0.295		0	1	1		-0.49	0.819	1		-1.61	0.464	0.765		3.56	0.198	0.336		-1.12	0.606	0.843		4.04	0.151	0.278		5.16	0.078	0.177
ENSMUSG00000032014	OAF homolog (Drosophila) [Source:MGI Symbol;Acc:MGI:94852]	9	43029361	43047899	-1	Oaf	chr9;chr9;chr9;chr9	43029361;43031980;43032959;43047390	43030922;43032160;43033093;43047899	-;-;-;-	2388	12	18	27	174	231	161	30	12	39	13	33	30	32	13	31	35	17	95	20	36	34	33	41	38	15	42	32	39	15	43	44	29	5	21	16	92	1	14	1			2.1	1.47	2.35	10.9	12.91	9.02	1.91	1.51	3.99	1.18	1.99	2.08	2.05	1.09	2.35	2.1	1.17	7.02	1.09	1.46	2.32	1.86	1.96	2.13	0.93	2.47	1.96	2.53	0.97	2.08	2.21	1.61	0.28	1.32	0.94	5.62	0.11	1.6	0.12			1.4	1.1	1.77	8.09	9.07	7	1.47	1.03	2.92	0.83	1.34	1.43	1.44	0.67	1.4	1.31	0.74	4.31	0.81	1.01	1.7	1.25	1.39	1.43	0.66	1.69	1.09	1.89	0.73	1.53	1.56	1.16	0.18	0.82	0.69	3.84	0.04	0.51	0.04			0.5	0.618	1		0.31	0.76	1		-0.52	0.598	1		0.54	0.588	1		0.25	0.801	1		-2.2	0.032	0.271		0.35	0.728	1		0.4	0.689	1		0.87	0.385	1		-0.01	0.994	1		0.4	0.689	0.97		1.5	0.157	0.284		-0.19	0.847	1		-1.02	0.307	1		0.04	0.966	1		-0.25	0.803	1		-2.7	0.01	0.132		-0.15	0.879	1		-0.1	0.921	1		0.37	0.709	0.981		-0.51	0.611	0.938		-0.1	0.924	1		1	0.341	0.481		-0.83	0.406	1		0.24	0.813	0.979		-0.05	0.956	1		-2.51	0.016	0.176		0.04	0.967	1		0.09	0.925	1		0.56	0.572	1		-0.31	0.753	1		0.1	0.923	0.996		1.19	0.257	0.403		1.06	0.287	0.782		0.77	0.435	0.918		-1.68	0.095	0.415		0.87	0.382	0.978		0.92	0.354	1		1.39	0.166	0.909		0.52	0.602	0.949		0.93	0.357	0.724		2.02	0.058	0.149		-0.29	0.77	1		-2.74	0.009	0.249		-0.19	0.845	1		-0.14	0.887	1		0.33	0.74	0.965		-0.55	0.581	0.915		-0.14	0.891	0.988		0.96	0.361	0.497		-2.45	0.018	0.272		0.1	0.923	1		0.15	0.881	1		0.62	0.533	0.982		-0.26	0.794	0.988		0.15	0.879	0.98		1.25	0.235	0.372		2.55	0.014	0.194		2.6	0.012	0.161		3.07	0.004	0.083		2.19	0.032	0.238		2.6	0.013	0.244		3.7	0.001	0.006		0.05	0.958	1		0.52	0.599	1		-0.35	0.721	0.996		0.06	0.955	1		1.15	0.273	0.421		0.47	0.636	1		-0.41	0.681	1		0	0.997	1		1.1	0.294	0.445		-0.88	0.379	1		-0.47	0.641	0.868		0.63	0.548	0.679		0.41	0.681	0.883		1.5	0.153	0.279		1.09	0.3	0.45
ENSMUSG00000032015	POU domain, class 2, transcription factor 3 [Source:MGI Symbol;Acc:MGI:102565]	9	42932022	43018452	-1	Pou2f3	chr9;chr9;chr9;chr9;chr9;chr9;chr9;chr9;chr9;chr9;chr9;chr9;chr9;chr9	42930711;42935399;42936961;42942562;42945378;42947399;42947903;42950798;42953302;42954893;42984369;43007113;43013737;43018263	42933213;42935540;42937027;42942723;42945514;42947540;42948085;42950880;42953404;42954997;42984403;43007185;43013766;43018452	-;-;-;-;-;-;-;-;-;-;-;-;-;-	3955	1	1	0	23	15	22	11	7	10	13	10	5	36	34	24	21	40	10	3	0	0	0	4	0	0	4	1	16	11	34	65	28	0	16	1	32	0	0	0			0.18	0.08	0	1.44	0.84	1.23	0.7	0.88	1.02	1.18	0.6	0.35	2.31	2.86	1.82	1.26	2.76	0.74	0.16	0	0	0	0.19	0	0	0.24	0.06	1.04	0.71	1.65	3.27	1.55	0	1.01	0.06	1.96	0	0	0			0.12	0.06	0	1.07	0.59	0.96	0.54	0.6	0.75	0.83	0.41	0.24	1.62	1.75	1.08	0.79	1.75	0.45	0.12	0	0	0	0.14	0	0	0.16	0.03	0.78	0.53	1.21	2.31	1.12	0	0.62	0.04	1.34	0	0	0			0.3	0.853	1		-1.54	0.348	1		-0.93	0.565	1		3.73	0.041	1		3.53	0.049	1		-0.49	0.761	0.934		2.92	0.097	1		-0.38	0.812	1		-0.85	0.599	1		-0.14	0.932	1		3.43	0.069	0.6		6.68	0.009	0.038		-1.84	0.265	1		-1.23	0.449	1		3.43	0.058	0.716		3.23	0.069	0.935		-0.79	0.625	0.858		2.62	0.132	0.981		-0.68	0.672	1		-1.15	0.478	0.936		-0.44	0.786	0.975		3.13	0.094	0.647		6.38	0.012	0.047		0.61	0.704	1		5.27	0.007	0.398		5.08	0.008	0.73		1.05	0.514	0.797		4.46	0.017	1		1.16	0.473	1		0.69	0.666	1		1.41	0.388	1		4.98	0.012	0.174		8.22	0.001	0.011		4.66	0.014	0.557		4.47	0.017	0.791		0.44	0.782	0.937		3.85	0.034	0.956		0.55	0.731	1		0.08	0.959	1		0.8	0.621	0.953		4.37	0.024	0.264		7.61	0.003	0.019		-0.19	0.906	1		-4.22	0.023	0.362		-0.81	0.637	1		-4.11	0.026	0.67		-4.58	0.015	0.488		-3.87	0.035	0.562		-0.3	0.876	0.985		2.95	0.234	0.368		-4.02	0.028	0.331		-0.62	0.717	1		-3.92	0.031	1		-4.38	0.018	0.947		-3.67	0.042	0.76		-0.1	0.961	1		3.15	0.205	0.339		3.41	0.056	0.329		0.11	0.947	1		-0.36	0.821	0.946		0.35	0.826	0.95		3.92	0.04	0.37		7.17	0.005	0.021		-3.3	0.063	1		-3.77	0.037	1		-3.06	0.083	0.868		0.51	0.775	0.957		3.76	0.136	0.263		-0.47	0.77	1		0.25	0.878	1		3.82	0.045	0.342		7.06	0.005	0.029		0.71	0.657	1		4.28	0.026	0.221		7.53	0.003	0.019		3.57	0.059	0.317		6.82	0.007	0.033		3.25	0.208	0.352
ENSMUSG00000032017	glutamate receptor, ionotropic, kainate 4 [Source:MGI Symbol;Acc:MGI:95817]	9	42326218	42752576	-1	Grik4	chr9;chr9;chr9;chr9;chr9;chr9;chr9;chr9;chr9;chr9;chr9;chr9;chr9;chr9;chr9;chr9;chr9;chr9;chr9;chr9;chr9	42326218;42332563;42345397;42349905;42351841;42355650;42358490;42374382;42399433;42405937;42430142;42431009;42437060;42463570;42467801;42479221;42483296;42496016;42616576;42626953;42752410	42329268;42332681;42345525;42350130;42352006;42355823;42358599;42374495;42399636;42406044;42430246;42431161;42437221;42463623;42467979;42479386;42483393;42496180;42616733;42627057;42752576	-;-;-;-;-;-;-;-;-;-;-;-;-;-;-;-;-;-;-;-;-	5913	3	4	0	4	2	0	3	12	0	2	0	1	7	2	4	0	2	2	0	0	1	1	2	12	3	3	3	4	3	2	2	3	2	0	0	1	0	0	0			0.53	0.33	0	0.25	0.11	0	0.19	1.51	0	0.18	0	0.07	0.45	0.17	0.3	0	0.14	0.15	0	0	0.07	0.06	0.1	0.67	0.19	0.18	0.18	0.26	0.19	0.1	0.1	0.17	0.11	0	0	0.06	0	0	0			0.35	0.24	0	0.19	0.08	0	0.15	1.03	0	0.13	0	0.05	0.31	0.1	0.18	0	0.09	0.09	0	0	0.05	0.04	0.07	0.45	0.13	0.12	0.1	0.19	0.15	0.07	0.07	0.12	0.07	0	0	0.04	0	0	0			2.72	0.087	1		0.73	0.613	1		2.45	0.115	1		4.31	0.012	1		0.92	0.522	1		2.09	0.166	0.525		1.48	0.315	1		1.57	0.285	1		2.09	0.163	1		4.35	0.011	0.958		1.11	0.461	0.91		6.05	0.01	0.042		-1.99	0.203	1		-0.27	0.862	1		1.59	0.348	0.863		-1.8	0.245	0.937		-0.63	0.684	0.89		-1.24	0.424	0.984		-1.15	0.459	1		-0.63	0.681	0.977		1.63	0.338	0.85		-1.61	0.311	0.853		3.33	0.172	0.305		1.71	0.261	1		3.58	0.034	0.575		0.19	0.894	1		1.36	0.361	0.685		0.75	0.607	1		0.84	0.562	1		1.36	0.357	1		3.62	0.032	1		0.37	0.801	0.955		5.32	0.024	0.08		1.86	0.264	0.771		-1.53	0.313	0.879		-0.36	0.814	0.954		-0.97	0.524	0.995		-0.87	0.565	1		-0.36	0.812	1		1.91	0.256	0.843		-1.34	0.391	0.747		3.61	0.137	0.269		-3.39	0.042	1		-2.22	0.179	0.756		-2.83	0.088	1		-2.73	0.098	0.82		-2.22	0.175	0.722		0.05	0.989	1		-3.2	0.06	0.442		1.75	0.441	0.575		1.17	0.428	0.817		0.56	0.699	1		0.65	0.651	1		1.17	0.423	0.965		3.43	0.04	0.76		0.18	0.9	0.987		5.13	0.03	0.089		-0.61	0.681	0.884		-0.51	0.728	0.907		0	1	1		2.27	0.172	0.505		-0.98	0.519	0.846		3.97	0.099	0.195		0.09	0.948	1		0.61	0.679	1		2.87	0.084	0.868		-0.38	0.803	0.963		4.57	0.055	0.142		0.51	0.726	1		2.78	0.094	1		-0.47	0.755	0.94		4.48	0.061	0.153		2.27	0.169	1		-0.98	0.516	0.797		3.97	0.098	0.207		-3.25	0.057	0.314		1.7	0.445	0.582		4.95	0.04	0.109
ENSMUSG00000032018	sterol-C5-desaturase (fungal ERG3, delta-5-desaturase) homolog (S. cerevisae) [Source:MGI Symbol;Acc:MGI:1353611]	9	42062260	42072383	-1	Sc5d	chr9;chr9;chr9;chr9;chr9;chr9;chr9	42062260;42064190;42066664;42067765;42070134;42072205;42072289	42063880;42064290;42066796;42067982;42070214;42072283;42072383	-;-;-;-;-;-;-	2328	242	818	640	260	488	436	803	646	1081	966	1459	1341	547	439	464	509	567	450	1145	828	648	675	954	1008	688	473	742	649	426	942	833	675	384	395	546	664	132	152	278			42.44	66.89	55.61	16.28	27.27	24.42	51.17	81.25	110.73	87.92	88.12	93	35.04	36.95	35.21	30.53	39.09	33.23	62.57	33.52	44.15	38.05	45.56	56.57	42.65	27.84	45.37	42.11	27.62	45.66	41.85	37.44	21.65	24.9	31.95	40.58	14.14	17.38	32.87			28.32	49.81	42.07	12.08	19.16	18.95	39.36	55.2	80.9	61.59	59.13	63.78	24.55	22.61	20.9	19.08	24.82	20.41	46.19	23.32	32.32	25.63	32.36	37.89	30.41	19.06	25.32	31.5	20.61	33.5	29.56	26.98	13.98	15.33	23.61	27.75	5.73	5.52	11.29			-0.14	0.798	1		1.05	0.05	1		1.17	0.03	1		0.72	0.177	1		0.73	0.172	1		1.78	0.001	0.052		0.96	0.072	1		1.07	0.046	1		1.28	0.017	1		1.38	0.011	0.958		0.64	0.229	0.815		1.49	0.006	0.03		1.19	0.027	1		1.3	0.016	1		0.85	0.109	0.764		0.86	0.105	0.935		1.92	0	0.03		1.1	0.04	0.981		1.21	0.025	1		1.42	0.009	0.879		1.52	0.005	0.695		0.78	0.146	0.733		1.62	0.003	0.018		0.11	0.831	1		-0.33	0.53	0.894		-0.32	0.542	0.954		0.73	0.17	0.513		-0.09	0.868	1		0.02	0.971	1		0.23	0.661	1		0.33	0.538	1		-0.41	0.439	0.77		0.43	0.417	0.561		-0.45	0.401	0.829		-0.44	0.411	0.907		0.62	0.246	0.593		-0.2	0.704	1		-0.09	0.86	1		0.12	0.822	1		0.21	0.686	0.965		-0.52	0.324	0.699		0.32	0.548	0.683		0.01	0.985	1		1.07	0.047	0.479		0.25	0.644	1		0.35	0.506	0.962		0.57	0.287	0.8		0.66	0.214	0.759		-0.08	0.883	0.987		0.77	0.152	0.274		1.06	0.049	0.414		0.24	0.657	1		0.34	0.518	1		0.56	0.295	0.957		0.65	0.221	0.858		-0.09	0.869	0.977		0.76	0.157	0.282		-0.82	0.125	0.442		-0.71	0.182	0.5		-0.5	0.348	0.649		-0.4	0.447	0.745		-1.14	0.033	0.349		-0.3	0.576	0.698		0.11	0.839	1		0.32	0.545	1		0.42	0.434	0.943		-0.32	0.543	0.858		0.52	0.328	0.478		0.21	0.688	1		0.31	0.562	1		-0.43	0.417	0.774		0.41	0.438	0.586		0.09	0.858	1		-0.64	0.227	0.571		0.2	0.706	0.815		-0.74	0.166	0.504		0.11	0.842	0.913		0.85	0.115	0.232
ENSMUSG00000032020	ubiquitin associated and SH3 domain containing, B [Source:MGI Symbol;Acc:MGI:1920078]	9	40819181	40969780	-1	Ubash3b	chr9;chr9;chr9;chr9;chr9;chr9;chr9;chr9;chr9;chr9;chr9;chr9;chr9;chr9;chr9;chr9;chr9;chr9;chr9	40819181;40824681;40826100;40831504;40834333;40836100;40837722;40839564;40845520;40851558;40854964;40858523;40859400;40868040;40885470;40887326;40965382;40967929;40969487	40823119;40824790;40826206;40831648;40834425;40836222;40837842;40839696;40845728;40851727;40855162;40858709;40859453;40868136;40885562;40887589;40966145;40968152;40969780	-;-;-;-;-;-;-;-;-;-;-;-;-;-;-;-;-;-;-	7326	46	87	166	574	976	732	94	168	99	122	140	126	203	55	108	79	164	116	150	2172	616	156	536	415	213	163	81	131	157	156	125	142	181	147	298	366	67	90	37			8.07	7.11	14.42	35.95	54.54	40.99	5.99	21.13	10.14	11.1	8.46	8.74	13	4.63	8.2	4.74	11.31	8.57	8.2	87.92	41.97	8.79	25.6	23.29	13.21	9.6	4.95	8.5	10.18	7.56	6.28	7.88	10.21	9.27	17.44	22.37	7.17	10.29	4.37			5.38	5.3	10.91	26.68	38.32	31.81	4.61	14.35	7.41	7.78	5.67	5.99	9.11	2.83	4.86	2.96	7.18	5.26	6.05	61.17	30.73	5.92	18.18	15.6	9.41	6.57	2.76	6.36	7.59	5.55	4.44	5.68	6.59	5.71	12.89	15.3	2.91	3.27	1.5			0.41	0.63	1		0.42	0.624	1		0.55	0.525	1		-1.97	0.027	1		-0.69	0.425	1		-1.87	0.035	0.28		0.35	0.684	1		0.51	0.553	1		0.63	0.468	1		-0.32	0.705	1		0.42	0.629	0.959		0.31	0.722	0.817		0.01	0.993	1		0.13	0.877	1		-2.38	0.008	0.696		-1.1	0.204	0.937		-2.28	0.011	0.138		-0.06	0.94	1		0.1	0.911	1		0.21	0.806	0.997		-0.74	0.391	0.862		0	0.998	1		-0.11	0.901	0.955		0.13	0.883	1		-2.39	0.008	0.414		-1.11	0.201	0.856		-2.29	0.011	0.147		-0.07	0.933	1		0.09	0.918	1		0.2	0.813	1		-0.75	0.386	1		-0.01	0.995	1		-0.11	0.894	0.963		-2.52	0.005	0.557		-1.23	0.156	0.822		-2.41	0.007	0.144		-0.2	0.818	1		-0.04	0.965	1		0.08	0.928	1		-0.87	0.312	0.863		-0.13	0.879	0.983		-0.24	0.78	0.879		1.28	0.14	1		0.1	0.904	1		2.32	0.01	0.951		2.48	0.006	0.568		2.59	0.004	0.488		1.64	0.061	0.621		2.39	0.008	0.223		2.28	0.011	0.044		-1.18	0.173	0.636		1.04	0.231	1		1.2	0.168	1		1.31	0.132	0.947		0.36	0.673	0.972		1.1	0.204	0.619		0.99	0.252	0.391		2.22	0.013	0.189		2.38	0.008	0.135		2.49	0.006	0.1		1.54	0.078	0.362		2.28	0.011	0.226		2.17	0.015	0.049		0.16	0.852	1		0.28	0.749	1		-0.68	0.433	0.943		0.07	0.938	1		-0.04	0.96	1		0.11	0.894	1		-0.84	0.333	1		-0.09	0.913	0.988		-0.2	0.813	0.895		-0.95	0.272	1		-0.21	0.808	0.944		-0.32	0.712	0.821		0.74	0.39	0.711		0.63	0.464	0.598		-0.11	0.899	0.962
ENSMUSG00000032021	cytotoxic and regulatory T cell molecule [Source:MGI Symbol;Acc:MGI:1859822]	9	40780881	40812669	-1	Crtam	chr9;chr9;chr9;chr9;chr9;chr9;chr9;chr9;chr9;chr9	40780881;40783718;40786191;40789239;40792373;40795864;40798228;40800645;40802528;40812624	40781720;40783804;40786337;40789322;40792444;40796025;40798371;40800797;40802668;40812669	-;-;-;-;-;-;-;-;-;-	1876	0	2	4	0	0	4	1	0	2	1	0	0	6	0	0	0	1	0	0	1	14	0	1	0	0	1	0	0	3	0	0	2	0	0	0	0	0	0	0			0	0.16	0.35	0	0	0.22	0.06	0	0.2	0.09	0	0	0.38	0	0	0	0.07	0	0	0.04	0.95	0	0.05	0	0	0.06	0	0	0.19	0	0	0.11	0	0	0	0	0	0	0			0	0.12	0.26	0	0	0.17	0.05	0	0.15	0.06	0	0	0.27	0	0	0	0.04	0	0	0.03	0.7	0	0.03	0	0	0.04	0	0	0.15	0	0	0.08	0	0	0	0	0	0	0			1.44	0.548	1		-0.58	0.807	1		1.61	0.5	1		-1.8	0.456	1		1.94	0.407	1		0.17	0.94	0.998		1.72	0.47	1		0.44	0.848	1		1.13	0.626	1		3.52	0.117	0.958		-0.84	0.725	0.976		3.52	0.221	0.358		-2.01	0.405	1		0.17	0.946	1		-3.24	0.203	0.811		0.51	0.83	1		-1.26	0.589	0.838		0.28	0.909	1		-0.99	0.669	1		-0.31	0.888	1		2.08	0.273	0.83		-2.27	0.354	0.87		2.08	0.42	0.558		2.19	0.365	1		-1.22	0.603	0.921		2.52	0.289	0.885		0.75	0.745	0.926		2.29	0.339	1		1.02	0.66	1		1.71	0.465	1		4.09	0.081	1		-0.26	0.911	0.992		4.09	0.163	0.299		-3.41	0.18	0.734		0.33	0.883	1		-1.44	0.538	0.809		0.1	0.963	1		-1.17	0.616	1		-0.48	0.831	1		1.91	0.294	0.857		-2.45	0.317	0.694		1.91	0.443	0.59		3.74	0.138	1		1.98	0.408	0.915		3.52	0.166	1		2.24	0.352	0.929		2.93	0.233	0.767		5.32	0.038	0.57		0.97	0.682	0.924		5.32	0.084	0.18		-1.77	0.439	0.826		-0.23	0.919	1		-1.5	0.509	1		-0.81	0.711	0.995		1.58	0.341	0.892		-2.78	0.25	0.661		1.58	0.495	0.624		1.54	0.506	0.782		0.27	0.905	0.983		0.96	0.673	0.87		3.34	0.126	0.446		-1.01	0.665	0.92		3.34	0.236	0.365		-1.27	0.581	1		-0.59	0.793	1		1.8	0.308	0.926		-2.55	0.295	0.702		1.8	0.46	0.605		0.69	0.762	1		3.07	0.148	1		-1.28	0.586	0.866		3.07	0.269	0.42		2.39	0.219	1		-1.97	0.406	0.725		2.39	0.362	0.508		-4.35	0.069	0.341		0	1	1		4.35	0.143	0.271
ENSMUSG00000032023	RIKEN cDNA 4931429I11 gene [Source:MGI Symbol;Acc:MGI:1918239]	9	40702932	40772201	-1	4931429I11Rik	chr9;chr9;chr9;chr9;chr9;chr9;chr9;chr9;chr9;chr9	40702932;40705432;40706291;40719019;40725082;40730743;40752424;40768966;40770289;40772132	40703819;40705701;40706371;40719313;40725728;40730856;40752943;40769295;40770416;40772201	-;-;-;-;-;-;-;-;-;-	3343	0	0	1	0	1	0	1	0	0	0	0	0	0	0	0	0	9	1	0	0	0	0	0	0	0	0	0	0	0	0	0	0	0	0	0	0	0	0	0			NA--low	NA--low	NA--low	NA--low	NA--low	NA--low	NA--low	NA--low	NA--low	NA--low	NA--low	NA--low	NA--low	NA--low	NA--low	NA--low	NA--low	NA--low	NA--low	NA--low	NA--low	NA--low	NA--low	NA--low	NA--low	NA--low	NA--low	NA--low	NA--low	NA--low	NA--low	NA--low	NA--low	NA--low	NA--low	NA--low	NA--low	NA--low	NA--low			0	0	0.07	0	0.04	0	0.05	0	0	0	0	0	0	0	0	0	0.39	0.05	0	0	0	0	0	0	0	0	0	0	0	0	0	0	0	0	0	0	0	0	0			NA	NA	NA		NA	NA	NA		NA	NA	NA		NA	NA	NA		NA	NA	NA		NA	NA	NA		NA	NA	NA		NA	NA	NA		NA	NA	NA		NA	NA	NA		NA	NA	NA		NA	NA	NA		NA	NA	NA		NA	NA	NA		NA	NA	NA		NA	NA	NA		NA	NA	NA		NA	NA	NA		NA	NA	NA		NA	NA	NA		NA	NA	NA		NA	NA	NA		NA	NA	NA		NA	NA	NA		NA	NA	NA		NA	NA	NA		NA	NA	NA		NA	NA	NA		NA	NA	NA		NA	NA	NA		NA	NA	NA		NA	NA	NA		NA	NA	NA		NA	NA	NA		NA	NA	NA		NA	NA	NA		NA	NA	NA		NA	NA	NA		NA	NA	NA		NA	NA	NA		NA	NA	NA		NA	NA	NA		NA	NA	NA		NA	NA	NA		NA	NA	NA		NA	NA	NA		NA	NA	NA		NA	NA	NA		NA	NA	NA		NA	NA	NA		NA	NA	NA		NA	NA	NA		NA	NA	NA		NA	NA	NA		NA	NA	NA		NA	NA	NA		NA	NA	NA		NA	NA	NA		NA	NA	NA		NA	NA	NA		NA	NA	NA		NA	NA	NA		NA	NA	NA		NA	NA	NA		NA	NA	NA		NA	NA	NA		NA	NA	NA		NA	NA	NA		NA	NA	NA		NA	NA	NA		NA	NA	NA		NA	NA	NA		NA	NA	NA		NA	NA	NA		NA	NA	NA		NA	NA	NA		NA	NA	NA		NA	NA	NA
ENSMUSG00000032024	RIKEN cDNA 9030425E11 gene [Source:MGI Symbol;Acc:MGI:1918816]	9	40494045	40593402	1	9030425E11Rik	chr9;chr9;chr9;chr9;chr9;chr9;chr9;chr9;chr9	40494045;40545381;40568984;40579188;40580444;40582177;40582446;40589196;40590390	40494442;40545456;40569266;40579389;40580611;40582362;40582568;40589337;40593402	+;+;+;+;+;+;+;+;+	4591	12	19	35	83	127	101	29	28	26	20	27	5	124	16	4	37	31	15	35	260	188	13	56	24	11	28	6	13	8	38	2	1	0	18	22	73	29	57	60			2.1	1.55	3.04	5.2	7.1	5.66	1.85	3.52	2.66	1.82	1.63	0.35	7.94	1.35	0.3	2.22	2.14	1.11	1.91	10.52	12.81	0.73	2.67	1.35	0.68	1.65	0.37	0.84	0.52	1.84	0.1	0.06	0	1.13	1.29	4.46	3.11	6.52	7.09			1.4	1.16	2.3	3.86	4.99	4.39	1.42	2.39	1.95	1.28	1.09	0.24	5.57	0.82	0.18	1.39	1.36	0.68	1.41	7.32	9.38	0.49	1.9	0.9	0.49	1.13	0.2	0.63	0.39	1.35	0.07	0.04	0	0.7	0.95	3.05	1.26	2.07	2.44			1.08	0.384	1		-0.34	0.779	1		0.46	0.708	1		-1.71	0.171	1		0.7	0.567	1		-1.21	0.327	0.682		1.47	0.24	1		1.32	0.291	1		5.47	0	1		0.3	0.803	1		0.34	0.78	0.984		-1.5	0.228	0.365		-1.43	0.253	1		-0.62	0.613	1		-2.79	0.032	0.696		-0.38	0.757	1		-2.29	0.073	0.338		0.39	0.751	1		0.23	0.849	1		4.39	0.003	0.879		-0.78	0.528	0.911		-0.74	0.551	0.937		-2.58	0.046	0.122		0.8	0.513	1		-1.37	0.269	0.786		1.05	0.395	0.92		-0.87	0.479	0.773		1.82	0.149	1		1.66	0.185	1		5.82	0	1		0.65	0.596	1		0.69	0.576	0.855		-1.16	0.347	0.496		-2.17	0.087	0.661		0.24	0.842	1		-1.67	0.181	0.526		1.01	0.413	0.98		0.86	0.488	1		5.01	0.001	0.909		-0.16	0.899	1		-0.12	0.925	0.995		-1.96	0.12	0.246		2.41	0.059	1		0.5	0.68	0.988		3.18	0.016	0.951		3.03	0.021	0.65		7.18	0	0.118		2.01	0.11	0.682		2.05	0.105	0.531		0.21	0.864	0.928		-1.91	0.128	0.576		0.77	0.532	1		0.61	0.618	1		4.77	0.001	0.947		-0.4	0.744	0.981		-0.36	0.77	0.949		-2.2	0.083	0.181		2.68	0.039	0.285		2.53	0.05	0.284		6.68	0	0.007		1.51	0.222	0.556		1.55	0.213	0.64		-0.29	0.81	0.903		-0.16	0.898	1		4	0.006	1		-1.17	0.346	0.927		-1.13	0.365	0.755		-2.98	0.024	0.078		4.16	0.004	1		-1.01	0.413	1		-0.97	0.433	0.783		-2.82	0.031	0.097		-5.17	0.001	1		-5.13	0.001	0.04		-6.97	0	0		0.04	0.974	1		-1.81	0.15	0.276		-1.85	0.143	0.271
ENSMUSG00000032026	REX2, RNA exonuclease 2 homolog (S. cerevisiae) [Source:MGI Symbol;Acc:MGI:1888981]	9	48276619	48288716	-1	Rexo2	chr9;chr9;chr9;chr9;chr9;chr9;chr9	48276619;48279925;48281137;48282507;48283225;48287415;48288512	48277051;48279978;48281245;48282618;48283302;48287498;48288716	-;-;-;-;-;-;-	1075	974	1972	1793	3041	3714	3877	1888	833	1057	1243	2207	1996	1469	1385	1063	1528	1630	1212	2120	3216	2033	1959	2493	2698	1445	1807	1433	1527	1808	2517	2855	1954	2286	1879	1575	1921	197	162	110			170.81	161.25	155.8	190.45	207.55	217.11	120.3	104.77	108.27	113.13	133.3	138.43	94.11	116.57	80.66	91.64	112.36	89.5	115.85	130.18	138.51	110.44	119.06	151.41	89.58	106.37	87.62	99.07	117.23	122.01	143.42	108.38	128.9	118.45	92.16	117.39	21.1	18.53	13			113.98	120.09	117.87	141.33	145.81	168.48	92.54	71.17	79.1	79.25	89.44	94.93	65.94	71.32	47.88	57.28	71.35	54.98	85.53	90.58	101.41	74.39	84.55	101.42	63.87	72.8	48.89	74.12	87.46	89.5	101.31	78.12	83.22	72.94	68.11	80.28	8.55	5.89	4.47			-0.19	0.718	1		0.07	0.891	1		0.11	0.829	1		-0.27	0.602	1		-0.25	0.632	1		-0.93	0.076	0.385		0.14	0.791	1		-0.01	0.978	1		-0.17	0.741	1		0.08	0.871	1		-0.46	0.379	0.883		2.22	0	0.001		0.26	0.618	1		0.3	0.563	1		-0.08	0.873	0.996		-0.06	0.907	1		-0.75	0.155	0.473		0.33	0.531	0.997		0.17	0.738	1		0.02	0.975	1		0.27	0.6	0.933		-0.27	0.603	0.951		2.41	0	0		0.04	0.936	1		-0.34	0.511	0.889		-0.32	0.538	0.954		-1.01	0.056	0.317		0.07	0.898	1		-0.09	0.869	1		-0.24	0.641	1		0.01	0.979	1		-0.53	0.31	0.683		2.15	0	0.001		-0.38	0.461	0.852		-0.36	0.487	0.932		-1.05	0.047	0.322		0.03	0.961	1		-0.13	0.807	1		-0.29	0.585	0.982		-0.03	0.957	1		-0.57	0.274	0.662		2.11	0	0.002		0.02	0.966	1		-0.66	0.206	0.784		0.41	0.432	1		0.26	0.622	0.981		0.1	0.848	0.988		0.36	0.494	0.885		-0.19	0.718	0.938		2.49	0	0		-0.68	0.192	0.648		0.39	0.457	1		0.24	0.652	1		0.08	0.881	1		0.33	0.521	0.932		-0.21	0.687	0.915		2.47	0	0		1.07	0.042	0.294		0.92	0.08	0.349		0.76	0.146	0.436		1.02	0.053	0.305		0.47	0.365	0.756		3.15	0	0		-0.15	0.769	1		-0.31	0.552	1		-0.05	0.918	1		-0.6	0.253	0.671		2.08	0	0.002		-0.16	0.762	1		0.1	0.849	1		-0.45	0.394	0.763		2.23	0	0.001		0.26	0.622	1		-0.29	0.581	0.833		2.39	0	0		-0.55	0.298	0.637		2.14	0	0.002		2.68	0	0
ENSMUSG00000032028	family with sequence similarity 55, member B [Source:MGI Symbol;Acc:MGI:1925502]	9	48126089	48161537	-1	Fam55b	chr9;chr9;chr9;chr9;chr9;chr9;chr9;chr9	48126089;48128598;48131124;48134174;48139220;48147597;48148655;48161447	48128009;48128813;48131185;48134904;48139864;48147705;48148981;48161537	-;-;-;-;-;-;-;-	4102	27	25	16	17	6	19	30	8	10	7	13	24	3	8	12	3	21	10	37	28	34	70	35	8	98	60	14	24	47	29	25	44	5	44	36	53	0	0	0			4.73	2.04	1.39	1.06	0.34	1.06	1.91	1.01	1.02	0.64	0.79	1.66	0.19	0.67	0.91	0.18	1.45	0.74	2.02	1.13	2.32	3.95	1.67	0.45	6.08	3.53	0.86	1.56	3.05	1.41	1.26	2.44	0.28	2.77	2.11	3.24	0	0	0			3.16	1.52	1.05	0.79	0.24	0.83	1.47	0.68	0.75	0.45	0.53	1.14	0.13	0.41	0.54	0.11	0.92	0.45	1.49	0.79	1.7	2.66	1.19	0.3	4.33	2.42	0.48	1.16	2.27	1.03	0.89	1.76	0.18	1.71	1.56	2.22	0	0	0			0.39	0.714	1		1.03	0.34	1		0.72	0.5	1		-0.51	0.625	1		-0.64	0.539	1		0.63	0.553	0.833		-1.45	0.172	1		-0.58	0.579	1		0.03	0.977	1		-0.96	0.361	0.967		-0.93	0.38	0.883		7.29	0	0.003		0.64	0.55	1		0.33	0.755	1		-0.9	0.392	0.877		-1.03	0.327	0.943		0.24	0.82	0.953		-1.83	0.086	0.981		-0.97	0.357	1		-0.36	0.733	0.984		-1.35	0.203	0.801		-1.32	0.216	0.797		6.91	0	0.005		-0.31	0.772	1		-1.54	0.153	0.72		-1.67	0.122	0.834		-0.4	0.707	0.908		-2.48	0.025	1		-1.61	0.136	1		-1	0.351	1		-1.99	0.068	1		-1.96	0.074	0.394		6.26	0.002	0.015		-1.23	0.247	0.762		-1.36	0.2	0.84		-0.09	0.932	0.997		-2.16	0.046	0.956		-1.3	0.221	1		-0.69	0.515	0.97		-1.68	0.117	0.793		-1.65	0.126	0.506		6.57	0.001	0.009		-0.13	0.898	1		1.14	0.28	0.851		-0.93	0.368	1		-0.07	0.946	1		0.54	0.601	0.926		-0.45	0.665	0.941		-0.42	0.688	0.926		7.8	0	0.001		1.27	0.229	0.689		-0.8	0.438	1		0.06	0.952	1		0.67	0.516	0.982		-0.32	0.759	0.983		-0.29	0.783	0.953		7.94	0	0.001		-2.07	0.054	0.323		-1.21	0.252	0.58		-0.6	0.569	0.808		-1.59	0.136	0.461		-1.56	0.146	0.568		6.67	0.001	0.006		0.86	0.404	1		1.48	0.16	1		0.49	0.636	0.984		0.52	0.619	0.896		8.74	0	0		0.61	0.556	1		-0.38	0.715	1		-0.35	0.738	0.934		7.87	0	0.001		-0.99	0.342	1		-0.96	0.36	0.69		7.26	0	0.003		0.03	0.978	1		8.25	0	0		8.22	0	0
ENSMUSG00000032030	cullin 5 [Source:MGI Symbol;Acc:MGI:1922967]	9	53422687	53478119	-1	Cul5	chr9;chr9;chr9;chr9;chr9;chr9;chr9;chr9;chr9;chr9;chr9;chr9;chr9;chr9;chr9;chr9;chr9;chr9;chr9;chr9	53422687;53429265;53429963;53430887;53431740;53432263;53433968;53437280;53440378;53442014;53443077;53450623;53452592;53454772;53463377;53463759;53466063;53466676;53475143;53477956	53426115;53429388;53430139;53431048;53431915;53432386;53434099;53437412;53441944;53442220;53443170;53450931;53452733;53455013;53463476;53463828;53466290;53466786;53475616;53478119	-;-;-;-;-;-;-;-;-;-;-;-;-;-;-;-;-;-;-;-	8165	712	1650	1512	1608	2019	2226	1762	929	1303	1397	2358	1910	1796	1188	1193	1807	2337	1443	2250	2567	1770	2097	2755	1982	1968	1859	1679	1876	2024	2665	2292	2330	2051	2126	2732	2053	1068	1178	1221			124.86	134.92	131.38	100.7	112.83	124.65	112.28	116.84	133.47	127.15	142.42	132.47	115.05	99.99	90.52	108.37	161.1	106.56	122.95	103.91	120.59	118.22	131.57	111.23	122.01	109.43	102.66	121.71	131.24	129.19	115.14	129.24	115.65	134.02	159.86	125.46	114.37	134.72	144.35			83.32	100.48	99.4	74.73	79.27	96.73	86.36	79.38	97.51	89.07	95.56	90.84	80.62	61.17	53.74	67.74	102.3	65.46	90.77	72.3	88.29	79.63	93.44	74.5	86.98	74.89	57.28	91.06	97.91	94.77	81.33	93.15	74.67	82.53	118.15	85.8	46.34	42.8	49.59			-0.13	0.667	1		0.13	0.684	1		-0.12	0.695	1		-0.01	0.982	1		-0.05	0.879	1		0.05	0.879	0.977		0.02	0.938	1		-0.07	0.818	1		0.03	0.931	1		-0.15	0.623	0.995		-0.02	0.941	1		-0.56	0.075	0.171		0.26	0.402	1		0.01	0.969	1		0.13	0.683	0.96		0.09	0.78	1		0.18	0.56	0.822		0.16	0.611	1		0.06	0.841	1		0.16	0.605	0.965		-0.02	0.951	1		0.11	0.721	0.978		-0.42	0.175	0.308		-0.25	0.425	1		-0.13	0.667	0.939		-0.17	0.576	0.963		-0.08	0.799	0.949		-0.1	0.742	1		-0.2	0.524	1		-0.1	0.748	1		-0.28	0.369	1		-0.15	0.631	0.886		-0.69	0.029	0.091		0.11	0.712	0.948		0.07	0.811	0.998		0.17	0.586	0.839		0.15	0.638	1		0.05	0.872	1		0.15	0.632	0.987		-0.03	0.92	1		0.1	0.751	0.937		-0.44	0.163	0.303		-0.04	0.897	1		0.05	0.86	1		0.03	0.919	1		-0.06	0.835	1		0.03	0.913	1		-0.15	0.639	0.934		-0.02	0.96	1		-0.55	0.078	0.172		0.1	0.76	0.966		0.07	0.818	1		-0.02	0.937	1		0.07	0.811	1		-0.11	0.734	0.979		0.02	0.937	0.998		-0.51	0.103	0.21		-0.02	0.941	1		-0.12	0.701	0.894		-0.02	0.947	1		-0.2	0.519	0.793		-0.07	0.821	0.981		-0.61	0.053	0.123		-0.1	0.757	1		0	0.993	1		-0.18	0.568	0.971		-0.05	0.879	0.983		-0.58	0.063	0.154		0.1	0.751	1		-0.08	0.794	1		0.05	0.875	0.978		-0.49	0.12	0.244		-0.18	0.562	1		-0.05	0.873	0.97		-0.59	0.062	0.15		0.13	0.676	0.881		-0.4	0.195	0.33		-0.54	0.088	0.193
ENSMUSG00000032033	BarH-like homeobox 2 [Source:MGI Symbol;Acc:MGI:109617]	9	31653682	31721047	-1	Barx2	chr9;chr9;chr9;chr9	31653682;31661698;31666316;31720490	31654640;31661782;31666628;31721047	-;-;-;-	1915	0	0	0	0	0	0	0	0	0	0	0	0	0	0	0	0	0	0	1	0	0	0	0	0	0	0	0	0	0	0	0	0	0	0	0	0	0	0	0			NA--low	NA--low	NA--low	NA--low	NA--low	NA--low	NA--low	NA--low	NA--low	NA--low	NA--low	NA--low	NA--low	NA--low	NA--low	NA--low	NA--low	NA--low	NA--low	NA--low	NA--low	NA--low	NA--low	NA--low	NA--low	NA--low	NA--low	NA--low	NA--low	NA--low	NA--low	NA--low	NA--low	NA--low	NA--low	NA--low	NA--low	NA--low	NA--low			0	0	0	0	0	0	0	0	0	0	0	0	0	0	0	0	0	0	0.04	0	0	0	0	0	0	0	0	0	0	0	0	0	0	0	0	0	0	0	0			NA	NA	NA		NA	NA	NA		NA	NA	NA		NA	NA	NA		NA	NA	NA		NA	NA	NA		NA	NA	NA		NA	NA	NA		NA	NA	NA		NA	NA	NA		NA	NA	NA		NA	NA	NA		NA	NA	NA		NA	NA	NA		NA	NA	NA		NA	NA	NA		NA	NA	NA		NA	NA	NA		NA	NA	NA		NA	NA	NA		NA	NA	NA		NA	NA	NA		NA	NA	NA		NA	NA	NA		NA	NA	NA		NA	NA	NA		NA	NA	NA		NA	NA	NA		NA	NA	NA		NA	NA	NA		NA	NA	NA		NA	NA	NA		NA	NA	NA		NA	NA	NA		NA	NA	NA		NA	NA	NA		NA	NA	NA		NA	NA	NA		NA	NA	NA		NA	NA	NA		NA	NA	NA		NA	NA	NA		NA	NA	NA		NA	NA	NA		NA	NA	NA		NA	NA	NA		NA	NA	NA		NA	NA	NA		NA	NA	NA		NA	NA	NA		NA	NA	NA		NA	NA	NA		NA	NA	NA		NA	NA	NA		NA	NA	NA		NA	NA	NA		NA	NA	NA		NA	NA	NA		NA	NA	NA		NA	NA	NA		NA	NA	NA		NA	NA	NA		NA	NA	NA		NA	NA	NA		NA	NA	NA		NA	NA	NA		NA	NA	NA		NA	NA	NA		NA	NA	NA		NA	NA	NA		NA	NA	NA		NA	NA	NA		NA	NA	NA		NA	NA	NA		NA	NA	NA		NA	NA	NA		NA	NA	NA		NA	NA	NA
ENSMUSG00000032034	potassium inwardly-rectifying channel, subfamily J, member 5 [Source:MGI Symbol;Acc:MGI:104755]	9	32122368	32151822	-1	Kcnj5	chr9;chr9;chr9;chr9	32122368;32129666;32149807;32151689	32125487;32130604;32150109;32151822	-;-;-;-	4496	220	1226	802	288	97	344	1251	683	655	1561	1910	1346	6033	3604	2286	5499	4270	3604	965	667	193	1366	1020	1286	1795	3019	1127	4205	4167	5150	5217	7928	5979	5564	6596	7822	2617	1479	1793			38.58	100.25	69.69	18.04	5.42	19.26	79.71	85.9	67.09	142.07	115.36	93.35	386.48	303.33	173.46	329.78	294.35	266.13	52.73	27	13.15	77.01	48.71	72.17	111.28	177.72	68.91	272.81	270.19	249.65	262.07	439.74	337.12	350.73	385.97	478.01	280.24	169.15	211.97			25.74	74.66	52.72	13.38	3.81	14.95	61.32	58.36	49.02	99.53	77.4	64.02	270.8	185.58	102.97	206.15	186.91	163.5	38.93	18.79	9.63	51.87	34.59	48.34	79.34	121.63	38.45	204.12	201.58	183.13	185.12	316.94	217.67	216	285.24	326.9	113.54	53.74	72.82			-0.57	0.552	1		-2	0.045	1		-2.02	0.043	1		1.24	0.202	1		0.18	0.853	1		2.38	0.018	0.211		-0.71	0.465	1		-1.76	0.075	1		-2.14	0.033	1		-2.32	0.022	0.958		0.25	0.795	0.986		-1.93	0.052	0.134		-1.43	0.144	1		-1.44	0.141	1		1.82	0.067	0.721		0.75	0.437	0.96		2.96	0.004	0.088		-0.13	0.89	1		-1.19	0.223	1		-1.56	0.111	0.879		-1.74	0.078	0.74		0.82	0.394	0.884		-1.36	0.165	0.296		-0.01	0.99	1		3.25	0.002	0.295		2.18	0.03	0.773		4.39	0	0.011		1.3	0.184	1		0.24	0.801	1		-0.14	0.888	1		-0.31	0.744	1		2.25	0.025	0.242		0.07	0.94	0.997		3.26	0.002	0.557		2.19	0.029	0.791		4.4	0	0.013		1.31	0.18	0.956		0.25	0.791	1		-0.12	0.898	1		-0.3	0.754	0.979		2.27	0.024	0.265		0.08	0.93	0.991		-1.07	0.272	1		1.14	0.242	0.82		-1.95	0.05	1		-3	0.004	0.568		-3.38	0.001	0.488		-3.56	0.001	0.454		-0.99	0.306	0.737		-3.18	0.002	0.015		2.21	0.028	0.333		-0.88	0.361	1		-1.94	0.051	1		-2.32	0.022	0.947		-2.49	0.014	0.722		0.07	0.94	0.998		-2.11	0.035	0.1		-3.09	0.003	0.099		-4.14	0	0.019		-4.52	0	0.008		-4.7	0	0.007		-2.13	0.033	0.349		-4.31	0	0.001		-1.05	0.277	1		-1.43	0.144	1		-1.61	0.102	0.886		0.96	0.324	0.726		-1.22	0.209	0.351		-0.38	0.694	1		-0.56	0.564	1		2.01	0.044	0.337		-0.17	0.859	0.93		-0.18	0.853	1		2.39	0.018	0.186		0.21	0.829	0.913		2.57	0.012	0.15		0.39	0.689	0.792		-2.18	0.03	0.089
ENSMUSG00000032035	E26 avian leukemia oncogene 1, 5' domain [Source:MGI Symbol;Acc:MGI:95455]	9	32443806	32565405	1	Ets1	chr9;chr9;chr9;chr9;chr9;chr9;chr9;chr9;chr9;chr9;chr9	32443806;32456941;32472160;32503627;32536260;32537640;32540534;32541525;32545684;32560384;32561798	32443899;32457023;32472304;32504050;32537415;32537840;32540611;32541777;32545944;32560502;32565405	+;+;+;+;+;+;+;+;+;+;+	6422	288	538	618	1852	1402	1609	446	253	279	369	602	439	392	300	325	458	808	319	329	798	87	308	490	345	324	535	499	447	388	628	387	343	218	420	235	225	3	2	16			50.51	43.99	53.7	115.98	78.35	90.1	28.42	31.82	28.58	33.58	36.36	30.45	25.11	25.25	24.66	27.47	55.7	23.56	17.98	32.3	5.93	17.36	23.4	19.36	20.09	31.49	30.51	29	25.16	30.44	19.44	19.03	12.29	26.48	13.75	13.75	0.32	0.23	1.89			33.7	32.76	40.63	86.07	55.04	69.92	21.86	21.62	20.88	23.53	24.4	20.88	17.6	15.45	14.64	17.17	35.37	14.47	13.27	22.47	4.34	11.7	16.62	12.97	14.32	21.55	17.02	21.7	18.77	22.33	13.73	13.71	7.94	16.3	10.16	9.4	0.13	0.07	0.65			-0.16	0.858	1		0.12	0.891	1		-0.33	0.716	1		0.57	0.53	1		0.51	0.571	1		-1.74	0.061	0.35		0.01	0.993	1		0.08	0.933	1		0.83	0.359	1		0.77	0.396	0.967		-0.65	0.472	0.915		4.78	0	0		0.28	0.753	1		-0.17	0.852	1		0.73	0.421	0.883		0.67	0.457	0.962		-1.57	0.087	0.365		0.17	0.851	1		0.24	0.793	1		0.99	0.275	0.894		0.93	0.306	0.84		-0.49	0.587	0.947		4.95	0	0		-0.45	0.617	1		0.44	0.622	0.927		0.39	0.667	0.979		-1.86	0.045	0.287		-0.11	0.898	1		-0.05	0.958	1		0.71	0.434	1		0.65	0.475	1		-0.77	0.393	0.74		4.66	0	0		0.9	0.323	0.797		0.84	0.354	0.894		-1.41	0.124	0.458		0.34	0.709	1		0.4	0.654	1		1.16	0.204	0.921		1.1	0.228	0.832		-0.32	0.721	0.925		5.11	0	0		-0.06	0.95	1		-2.3	0.015	0.305		-0.56	0.535	1		-0.49	0.585	0.977		0.26	0.77	0.969		0.2	0.823	0.979		-1.22	0.182	0.642		4.22	0	0.001		-2.25	0.017	0.268		-0.5	0.577	1		-0.44	0.629	1		0.32	0.723	0.995		0.26	0.775	0.985		-1.16	0.203	0.619		4.27	0	0.001		1.74	0.059	0.333		1.81	0.051	0.286		2.57	0.007	0.11		2.5	0.008	0.123		1.09	0.232	0.656		6.52	0	0		0.07	0.94	1		0.82	0.364	1		0.76	0.401	0.938		-0.66	0.466	0.817		4.78	0	0		0.75	0.404	1		0.69	0.443	1		-0.73	0.422	0.777		4.71	0	0		-0.06	0.945	1		-1.48	0.107	0.417		3.95	0	0.002		-1.42	0.122	0.437		4.02	0	0.002		5.43	0	0
ENSMUSG00000032036	kin of IRRE like 3 (Drosophila) [Source:MGI Symbol;Acc:MGI:1914953]	9	34293711	34844301	1	Kirrel3	chr9;chr9;chr9;chr9;chr9;chr9;chr9;chr9;chr9;chr9;chr9;chr9;chr9;chr9;chr9;chr9;chr9;chr9	34293711;34296289;34712498;34719369;34746697;34751955;34798504;34808440;34815278;34820853;34822840;34824007;34827676;34831039;34835917;34837359;34841787;34842422	34293860;34296743;34712610;34719446;34746846;34752104;34798677;34808590;34815383;34821001;34822967;34824133;34827776;34831237;34836024;34837468;34841873;34844301	+;+;+;+;+;+;+;+;+;+;+;+;+;+;+;+;+;+	4416	11	5	10	25	4	16	30	23	12	22	19	26	39	19	12	25	70	61	15	16	48	4	17	28	14	47	16	41	8	10	1	32	70	18	37	47	67	8	4			1.93	0.41	0.87	1.57	0.22	0.9	1.91	2.89	1.23	2	1.15	1.8	2.5	1.6	0.91	1.5	4.83	4.5	0.82	0.65	3.27	0.23	0.81	1.57	0.87	2.77	0.98	2.66	0.52	0.48	0.05	1.77	3.95	1.13	2.17	2.87	7.17	0.91	0.47			1.29	0.3	0.66	1.16	0.16	0.7	1.47	1.97	0.9	1.4	0.77	1.24	1.75	0.98	0.54	0.94	3.06	2.77	0.61	0.45	2.39	0.15	0.58	1.05	0.62	1.89	0.55	1.99	0.39	0.36	0.04	1.28	2.55	0.7	1.6	1.96	2.91	0.29	0.16			0.31	0.754	1		0.16	0.873	1		-0.88	0.376	1		0.32	0.745	1		1.14	0.259	1		1.1	0.275	0.638		0.29	0.77	1		0.72	0.468	1		0.07	0.945	1		0.04	0.966	1		1.04	0.311	0.86		-0.91	0.359	0.5		-0.15	0.877	1		-1.19	0.232	1		0.01	0.991	1		0.82	0.409	0.953		0.79	0.431	0.73		-0.02	0.983	1		0.41	0.678	1		-0.24	0.805	0.997		-0.27	0.785	0.975		0.73	0.476	0.909		-1.23	0.221	0.359		-1.03	0.296	1		0.16	0.868	0.989		0.98	0.328	0.897		0.94	0.348	0.676		0.13	0.894	1		0.56	0.569	1		-0.09	0.927	1		-0.12	0.906	1		0.88	0.389	0.736		-1.07	0.282	0.429		1.2	0.227	0.755		2.01	0.048	0.795		1.97	0.053	0.334		1.17	0.239	0.96		1.6	0.111	1		0.94	0.337	0.94		0.92	0.35	0.876		1.91	0.064	0.394		-0.04	0.969	1		0.81	0.414	1		0.78	0.436	0.924		-0.03	0.974	1		0.4	0.685	0.987		-0.25	0.796	0.975		-0.28	0.776	0.969		0.72	0.482	0.836		-1.24	0.216	0.347		-0.04	0.97	1		-0.85	0.396	1		-0.41	0.679	1		-1.07	0.284	0.957		-1.09	0.273	0.875		-0.1	0.923	0.994		-2.05	0.045	0.12		-0.81	0.418	0.719		-0.37	0.707	0.896		-1.03	0.302	0.613		-1.06	0.29	0.624		-0.06	0.953	1		-2.01	0.05	0.117		0.43	0.661	1		-0.22	0.822	1		-0.25	0.801	1		0.75	0.462	0.815		-1.2	0.228	0.372		-0.66	0.508	1		-0.68	0.491	1		0.31	0.757	0.941		-1.64	0.105	0.223		-0.03	0.979	1		0.97	0.341	0.673		-0.98	0.321	0.469		0.99	0.328	0.662		-0.96	0.334	0.475		-1.95	0.061	0.149
ENSMUSG00000032038	ST3 beta-galactoside alpha-2,3-sialyltransferase 4 [Source:MGI Symbol;Acc:MGI:1316743]	9	34854164	34924395	-1	St3gal4	chr9;chr9;chr9;chr9;chr9;chr9;chr9;chr9;chr9;chr9;chr9	34854164;34855404;34859825;34860663;34860957;34861648;34862020;34862287;34862783;34863159;34924283	34855104;34855547;34859968;34860852;34861052;34861708;34862117;34862367;34862867;34863234;34924395	-;-;-;-;-;-;-;-;-;-;-	2029	31	37	89	237	205	225	207	152	153	218	258	213	274	168	156	299	395	341	130	169	149	119	103	102	36	83	139	98	76	81	97	212	201	143	106	184	125	98	82			5.44	3.03	7.73	14.84	11.46	12.6	13.19	19.12	15.67	19.84	15.58	14.77	17.55	14.14	11.84	17.93	27.23	25.18	7.1	6.84	10.15	6.71	4.92	5.72	2.23	4.89	8.5	6.36	4.93	3.93	4.87	11.76	11.33	9.01	6.2	11.24	13.39	11.21	9.69			3.63	2.25	5.85	11.01	8.05	9.78	10.15	12.99	11.45	13.9	10.46	10.13	12.3	8.65	7.03	11.21	17.29	15.47	5.24	4.76	7.43	4.52	3.49	3.83	1.59	3.34	4.74	4.76	3.68	2.88	3.44	8.48	7.32	5.55	4.58	7.69	5.42	3.56	3.33			-0.05	0.944	1		0.02	0.973	1		-0.61	0.372	1		0.93	0.178	1		1.41	0.044	1		0.25	0.719	0.917		1.49	0.034	1		1.66	0.019	1		0.79	0.251	1		0.92	0.182	0.958		1.65	0.02	0.387		0.05	0.948	0.987		0.07	0.917	1		-0.56	0.41	1		0.98	0.156	0.781		1.46	0.037	0.935		0.29	0.667	0.882		1.54	0.028	0.981		1.71	0.015	1		0.84	0.224	0.888		0.97	0.16	0.78		1.7	0.017	0.373		0.09	0.892	0.949		-0.64	0.354	1		0.91	0.188	0.743		1.39	0.047	0.786		0.22	0.745	0.926		1.47	0.036	1		1.64	0.02	1		0.77	0.265	1		0.9	0.193	1		1.63	0.021	0.226		0.02	0.974	1		1.54	0.027	0.585		2.02	0.004	0.791		0.86	0.212	0.557		2.1	0.003	0.956		2.27	0.002	1		1.4	0.044	0.909		1.54	0.028	0.765		2.26	0.002	0.079		0.66	0.34	0.494		0.48	0.487	1		-0.69	0.319	0.876		0.56	0.418	1		0.73	0.293	0.911		-0.14	0.837	0.986		-0.01	0.989	1		0.72	0.301	0.734		-0.89	0.201	0.331		-1.16	0.094	0.523		0.08	0.907	1		0.25	0.718	1		-0.62	0.369	0.957		-0.49	0.479	0.924		0.24	0.728	0.932		-1.37	0.051	0.131		1.25	0.074	0.363		1.41	0.043	0.269		0.54	0.428	0.711		0.68	0.326	0.651		1.41	0.046	0.385		-0.2	0.77	0.87		0.17	0.807	1		-0.7	0.311	1		-0.57	0.41	0.939		0.16	0.817	0.968		-1.45	0.04	0.112		-0.87	0.21	1		-0.74	0.287	1		-0.01	0.991	1		-1.61	0.022	0.078		0.13	0.848	1		0.86	0.217	0.562		-0.75	0.281	0.427		0.73	0.295	0.635		-0.88	0.205	0.342		-1.61	0.024	0.076
ENSMUSG00000032040	decapping enzyme, scavenger [Source:MGI Symbol;Acc:MGI:1916555]	9	34931993	34983646	-1	Dcps	chr9;chr9;chr9;chr9;chr9;chr9;chr9	34931993;34932752;34933892;34937046;34943929;34978662;34983356	34932429;34932928;34934002;34937159;34944074;34978836;34983646	-;-;-;-;-;-;-	1451	23	60	77	138	180	91	124	52	117	135	146	136	72	55	82	90	99	111	138	175	149	151	149	191	135	193	98	201	104	204	278	285	163	163	245	123	19	73	22			4.03	4.91	6.69	8.64	10.06	5.1	7.9	6.54	11.98	12.29	8.82	9.43	4.61	4.63	6.22	5.4	6.82	8.2	7.54	7.08	10.15	8.51	7.12	10.72	8.37	11.36	5.99	13.04	6.74	9.89	13.97	15.81	9.19	10.27	14.34	7.52	2.03	8.35	2.6			2.69	3.65	5.06	6.41	7.07	3.95	6.08	4.44	8.76	8.61	5.92	6.47	3.23	2.83	3.69	3.37	4.33	5.04	5.57	4.93	7.43	5.73	5.05	7.18	5.97	7.78	3.34	9.76	5.03	7.25	9.86	11.39	5.93	6.33	10.6	5.14	0.82	2.65	0.89			-0.19	0.724	1		0.65	0.245	1		0.31	0.579	1		0.03	0.961	1		-0.06	0.912	1		0.1	0.861	0.97		-0.06	0.919	1		-0.17	0.758	1		-0.54	0.323	1		-0.23	0.67	0.997		0.83	0.137	0.735		0.54	0.339	0.481		0.84	0.13	1		0.5	0.363	1		0.22	0.687	0.961		0.13	0.807	1		0.29	0.596	0.842		0.14	0.801	1		0.02	0.964	1		-0.35	0.522	0.945		-0.04	0.942	1		1.03	0.067	0.579		0.73	0.192	0.327		-0.34	0.539	1		-0.62	0.263	0.783		-0.71	0.202	0.856		-0.55	0.32	0.653		-0.7	0.205	1		-0.81	0.141	1		-1.19	0.033	1		-0.88	0.113	1		0.19	0.739	0.931		-0.11	0.848	0.93		-0.28	0.611	0.917		-0.37	0.504	0.935		-0.21	0.702	0.901		-0.36	0.51	0.994		-0.47	0.387	1		-0.85	0.123	0.909		-0.54	0.326	0.868		0.53	0.345	0.714		0.23	0.679	0.798		-0.09	0.873	1		0.07	0.899	1		-0.08	0.88	1		-0.2	0.72	0.99		-0.57	0.297	0.806		-0.26	0.634	0.932		0.81	0.149	0.601		0.51	0.361	0.497		0.16	0.774	0.97		0	0.993	1		-0.11	0.842	1		-0.48	0.377	0.957		-0.17	0.751	0.982		0.89	0.109	0.499		0.6	0.285	0.425		-0.15	0.781	0.932		-0.27	0.627	0.852		-0.64	0.243	0.553		-0.33	0.546	0.81		0.74	0.187	0.612		0.44	0.43	0.568		-0.11	0.836	1		-0.49	0.373	1		-0.18	0.745	0.997		0.89	0.112	0.507		0.59	0.289	0.438		-0.37	0.493	1		-0.06	0.906	1		1	0.073	0.415		0.71	0.207	0.352		0.31	0.57	1		1.37	0.014	0.167		1.08	0.054	0.138		1.07	0.057	0.312		0.77	0.169	0.299		-0.29	0.603	0.729
ENSMUSG00000032041	toll-interleukin 1 receptor (TIR) domain-containing adaptor protein [Source:MGI Symbol;Acc:MGI:2152213]	9	34994370	35007490	-1	Tirap	chr9;chr9;chr9;chr9;chr9;chr9;chr9;chr9	34992136;34996242;34998603;34998906;34999159;35006796;35007442;35007750	34995515;34996880;34998761;34998985;34999281;35007084;35007573;35007876	-;-;-;-;-;-;-;-	4929	139	279	325	567	534	501	261	189	217	230	343	265	306	225	259	269	559	267	243	680	167	230	526	442	325	287	377	294	314	434	625	396	436	387	469	344	16	23	60			24.38	22.81	28.24	35.51	29.84	28.06	16.63	23.77	22.23	20.93	20.72	18.38	19.6	18.94	19.65	16.13	38.53	19.72	13.28	27.53	11.38	12.97	25.12	24.81	20.15	16.89	23.05	19.07	20.36	21.04	31.4	21.96	24.58	24.4	27.44	21.02	1.71	2.63	7.09			16.27	16.99	21.37	26.35	20.97	21.77	12.79	16.15	16.24	14.66	13.9	12.6	13.74	11.59	11.67	10.08	24.47	12.11	9.8	19.15	8.33	8.73	17.84	16.61	14.36	11.56	12.86	14.27	15.19	15.43	22.18	15.83	15.87	15.02	20.28	14.38	0.69	0.84	2.44			0.07	0.89	1		-0.02	0.975	1		-0.31	0.573	1		0.18	0.745	1		-0.07	0.905	1		-0.63	0.244	0.61		-0.04	0.937	1		0.05	0.922	1		-0.3	0.582	1		-0.16	0.763	1		-0.18	0.737	0.977		2.04	0	0.005		-0.09	0.865	1		-0.38	0.483	1		0.1	0.851	0.994		-0.14	0.796	1		-0.71	0.193	0.519		-0.12	0.828	1		-0.02	0.968	1		-0.37	0.491	0.939		-0.24	0.659	0.951		-0.26	0.635	0.958		1.96	0.001	0.006		-0.29	0.594	1		0.19	0.721	0.956		-0.05	0.929	1		-0.62	0.257	0.601		-0.03	0.962	1		0.07	0.897	1		-0.28	0.604	1		-0.15	0.786	1		-0.17	0.76	0.94		2.05	0	0.004		0.48	0.374	0.819		0.24	0.656	0.971		-0.33	0.545	0.813		0.26	0.627	1		0.36	0.507	1		0.01	0.989	1		0.14	0.793	0.985		0.12	0.82	0.963		2.34	0	0.001		-0.24	0.656	1		-0.81	0.137	0.701		-0.22	0.686	1		-0.12	0.82	1		-0.47	0.381	0.839		-0.34	0.53	0.899		-0.36	0.508	0.852		1.86	0.001	0.009		-0.57	0.295	0.741		0.02	0.967	1		0.12	0.827	1		-0.23	0.666	0.993		-0.1	0.855	0.996		-0.12	0.828	0.965		2.1	0	0.003		0.59	0.277	0.613		0.69	0.206	0.529		0.34	0.536	0.788		0.47	0.386	0.698		0.45	0.407	0.78		2.67	0	0		0.1	0.859	1		-0.26	0.637	1		-0.12	0.823	1		-0.14	0.796	0.962		2.08	0	0.004		-0.35	0.516	1		-0.22	0.688	1		-0.24	0.663	0.903		1.98	0.001	0.006		0.13	0.804	1		0.12	0.831	0.954		2.33	0	0.001		-0.02	0.972	1		2.2	0	0.002		2.22	0	0.002
ENSMUSG00000032042	signal recognition particle receptor ('docking protein') [Source:MGI Symbol;Acc:MGI:1914648]	9	35007760	35055558	1	Srpr	chr9;chr9;chr9;chr9;chr9;chr9;chr9;chr9;chr9;chr9;chr9;chr9;chr9;chr9;chr9;chr9	35007760;35018740;35019479;35019933;35020305;35020715;35020968;35021332;35021522;35021772;35022145;35022403;35023052;35023300;35023523;35055325	35007798;35018990;35019660;35020096;35020465;35020871;35021121;35021420;35021640;35021858;35022317;35022616;35023215;35023398;35024599;35055558	+;+;+;+;+;+;+;+;+;+;+;+;+;+;+;+	3364	571	1181	1350	1795	1960	1961	1940	920	1037	1254	1830	1535	1767	1127	1281	1984	3022	1247	2090	2188	1474	2068	2116	1770	1785	1671	1433	1883	1704	2425	2267	1855	1909	1688	1693	1583	472	232	396			100.13	96.57	117.3	112.41	109.53	109.81	123.62	115.71	106.22	114.13	110.53	106.46	113.2	94.85	97.2	118.98	208.32	92.08	114.21	88.57	100.42	116.59	101.05	99.33	110.66	98.37	87.62	122.17	110.49	117.55	113.88	102.89	107.64	106.41	99.07	96.74	50.54	26.53	46.82			66.82	71.92	88.75	83.42	76.95	85.22	95.09	78.61	77.6	79.95	74.16	73.01	79.31	58.03	57.7	74.38	132.28	56.57	84.32	61.62	73.52	78.53	71.77	66.53	78.89	67.32	48.89	91.4	82.43	86.23	80.44	74.16	69.5	65.53	73.21	66.16	20.48	8.43	16.08			0.08	0.825	1		0.06	0.863	1		-0.35	0.342	1		0.12	0.736	1		0.07	0.841	1		0.01	0.982	1		0.13	0.718	1		-0.01	0.973	1		0.11	0.759	1		0.25	0.486	0.981		0.23	0.532	0.937		1.06	0.004	0.022		-0.02	0.961	1		-0.43	0.241	1		0.04	0.908	1		-0.01	0.983	1		-0.07	0.842	0.962		0.05	0.888	1		-0.09	0.798	1		0.03	0.933	1		0.17	0.635	0.945		0.15	0.686	0.97		0.98	0.008	0.035		-0.41	0.262	1		0.06	0.87	0.99		0.01	0.978	1		-0.05	0.88	0.978		0.07	0.85	1		-0.08	0.836	1		0.05	0.894	1		0.19	0.6	1		0.16	0.651	0.893		1	0.007	0.033		0.47	0.198	0.74		0.42	0.25	0.863		0.35	0.331	0.659		0.48	0.19	0.956		0.33	0.359	1		0.46	0.209	0.921		0.6	0.1	0.782		0.57	0.116	0.492		1.41	0	0.002		-0.05	0.892	1		-0.11	0.753	0.997		0.01	0.98	1		-0.13	0.711	0.99		-0.01	0.976	1		0.13	0.718	0.956		0.11	0.772	0.955		0.94	0.011	0.043		-0.07	0.858	0.994		0.06	0.872	1		-0.09	0.814	1		0.04	0.916	1		0.18	0.62	0.959		0.15	0.671	0.909		0.99	0.007	0.033		0.12	0.734	0.911		-0.02	0.955	1		0.1	0.776	0.922		0.25	0.5	0.78		0.22	0.546	0.862		1.05	0.004	0.019		-0.14	0.692	1		-0.02	0.956	1		0.12	0.737	0.996		0.1	0.792	0.96		0.93	0.012	0.048		0.12	0.733	1		0.27	0.465	1		0.24	0.509	0.825		1.08	0.004	0.022		0.14	0.696	1		0.12	0.749	0.919		0.95	0.01	0.042		-0.03	0.944	0.992		0.81	0.028	0.085		0.83	0.023	0.075
ENSMUSG00000032044	RNA pseudouridylate synthase domain containing 4 [Source:MGI Symbol;Acc:MGI:1919239]	9	35075450	35085316	1	Rpusd4	chr9;chr9;chr9;chr9;chr9;chr9;chr9	35075450;35075987;35077550;35079876;35081053;35082649;35085005	35075663;35076152;35077751;35080431;35081347;35083550;35085316	+;+;+;+;+;+;+	2647	21	55	106	70	135	122	72	47	98	54	94	71	82	65	48	50	65	55	113	145	184	85	89	149	80	70	127	64	73	136	102	133	74	53	174	141	13	76	36			3.68	4.5	9.21	4.38	7.54	6.83	4.59	5.91	10.04	4.91	5.68	4.92	5.25	5.47	3.64	3	4.48	4.06	6.17	5.87	12.54	4.79	4.25	8.36	4.96	4.12	7.77	4.15	4.73	6.59	5.12	7.38	4.17	3.34	10.18	8.62	1.39	8.69	4.26			2.46	3.35	6.97	3.25	5.3	5.3	3.53	4.02	7.33	3.44	3.81	3.38	3.68	3.35	2.16	1.87	2.85	2.5	4.56	4.08	9.18	3.23	3.02	5.6	3.54	2.82	4.33	3.11	3.53	4.84	3.62	5.32	2.69	2.06	7.52	5.89	0.56	2.76	1.46			0.41	0.482	1		0.38	0.509	1		0.76	0.195	1		-0.32	0.578	1		0.16	0.777	1		0.07	0.9	0.985		0.17	0.773	1		0.4	0.489	1		0.31	0.591	1		-0.05	0.93	1		0.31	0.599	0.956		0.03	0.956	0.992		-0.02	0.967	1		0.35	0.547	1		-0.73	0.208	0.812		-0.24	0.672	0.998		-0.34	0.561	0.823		-0.24	0.676	1		-0.01	0.99	1		-0.1	0.866	0.999		-0.46	0.427	0.874		-0.1	0.862	1		-0.38	0.522	0.647		0.37	0.521	1		-0.7	0.224	0.764		-0.22	0.703	0.98		-0.31	0.59	0.843		-0.22	0.707	1		0.02	0.977	1		-0.07	0.899	1		-0.43	0.452	1		-0.08	0.894	0.986		-0.35	0.549	0.681		-1.08	0.064	0.634		-0.59	0.306	0.877		-0.69	0.238	0.586		-0.59	0.309	0.97		-0.36	0.538	1		-0.45	0.44	0.955		-0.81	0.164	0.805		-0.45	0.44	0.778		-0.73	0.219	0.367		0.48	0.399	1		0.39	0.493	0.944		0.49	0.397	1		0.72	0.211	0.885		0.63	0.272	0.791		0.27	0.637	0.933		0.63	0.279	0.722		0.35	0.544	0.664		-0.09	0.874	0.997		0	0.996	1		0.24	0.68	1		0.15	0.798	1		-0.21	0.709	0.977		0.14	0.805	0.96		-0.13	0.822	0.901		0.09	0.87	0.974		0.33	0.569	0.818		0.24	0.678	0.873		-0.12	0.83	0.952		0.23	0.687	0.929		-0.04	0.945	1		0.23	0.685	1		0.14	0.802	1		-0.22	0.706	0.992		0.14	0.81	0.965		-0.13	0.818	0.909		-0.09	0.876	1		-0.45	0.433	1		-0.09	0.871	0.977		-0.37	0.529	0.661		-0.36	0.529	1		0	0.994	1		-0.28	0.633	0.754		0.36	0.538	0.804		0.08	0.887	0.946		-0.27	0.641	0.762
ENSMUSG00000032046	abhydrolase domain containing 12 [Source:MGI Symbol;Acc:MGI:1923442]	2	150658229	150730477	-1	Abhd12	chr2;chr2;chr2;chr2;chr2;chr2;chr2;chr2;chr2;chr2;chr2;chr2;chr2;chr2;chr2;chr2	150658229;150660015;150661009;150663088;150664047;150664477;150665456;150667982;150668247;150668769;150671980;150674088;150677142;150684096;150727231;150730093	150658876;150660142;150661087;150663446;150664130;150664514;150665585;150668027;150668306;150669157;150672099;150674193;150677226;150684220;150727271;150730477	-;-;-;-;-;-;-;-;-;-;-;-;-;-;-;-	2823	251	573	579	622	1031	853	587	596	911	990	1605	1255	745	516	556	772	427	468	818	2758	1045	969	852	912	696	745	612	469	499	777	541	621	799	390	478	582	153	119	198			44.02	46.85	50.31	38.95	57.62	47.77	37.4	74.96	93.32	90.1	96.94	87.04	47.73	43.43	42.19	46.3	29.44	34.56	44.7	111.64	71.2	54.63	40.69	51.18	43.15	43.86	37.42	30.43	32.36	37.67	27.18	34.45	45.05	24.58	27.97	35.57	16.38	13.61	23.41			29.37	34.89	38.06	28.91	40.48	37.07	28.77	50.92	68.18	63.12	65.04	59.69	33.44	26.57	25.04	28.94	18.69	21.23	33	77.68	52.13	36.8	28.9	34.28	30.76	30.01	20.88	22.77	24.14	27.63	19.2	24.83	29.09	15.14	20.67	24.32	6.64	4.32	8.04			-0.41	0.437	1		0.5	0.34	1		0.8	0.127	1		-0.23	0.662	1		0.43	0.415	1		0.46	0.383	0.727		0.62	0.233	1		1.03	0.05	1		0.95	0.07	1		1.28	0.016	0.958		0.62	0.234	0.819		1.51	0.005	0.025		0.9	0.085	1		1.21	0.022	1		0.18	0.733	0.973		0.83	0.113	0.935		0.86	0.1	0.39		1.03	0.05	0.981		1.44	0.007	1		1.36	0.01	0.879		1.69	0.002	0.695		1.03	0.051	0.523		1.92	0	0.004		0.3	0.562	1		-0.73	0.165	0.731		-0.07	0.889	1		-0.04	0.935	0.999		0.13	0.809	1		0.53	0.308	1		0.45	0.384	1		0.78	0.136	1		0.12	0.811	0.959		1.02	0.055	0.142		-1.03	0.051	0.623		-0.38	0.472	0.927		-0.35	0.509	0.79		-0.18	0.736	1		0.23	0.658	1		0.15	0.77	1		0.48	0.358	0.877		-0.18	0.734	0.929		0.71	0.176	0.318		0.65	0.211	1		0.68	0.191	0.769		0.85	0.104	1		1.26	0.017	0.629		1.18	0.025	0.511		1.51	0.005	0.454		0.85	0.105	0.531		1.74	0.001	0.009		0.03	0.954	1		0.2	0.702	1		0.61	0.246	1		0.53	0.313	0.957		0.86	0.103	0.805		0.2	0.705	0.922		1.09	0.04	0.109		0.17	0.746	0.916		0.58	0.271	0.597		0.5	0.341	0.643		0.83	0.116	0.429		0.17	0.748	0.955		1.06	0.046	0.11		0.41	0.436	1		0.33	0.529	1		0.66	0.21	0.907		0	0.998	1		0.89	0.092	0.201		-0.08	0.88	1		0.25	0.632	1		-0.41	0.435	0.784		0.48	0.359	0.508		0.33	0.529	1		-0.33	0.528	0.803		0.56	0.286	0.433		-0.66	0.209	0.553		0.23	0.657	0.767		0.89	0.092	0.199
ENSMUSG00000032047	acetyl-Coenzyme A acetyltransferase 1 [Source:MGI Symbol;Acc:MGI:87870]	9	53388627	53418487	-1	Acat1	chr9;chr9;chr9;chr9;chr9;chr9;chr9;chr9;chr9;chr9;chr9;chr9	53388627;53391542;53392945;53395558;53397283;53399412;53400073;53402511;53402799;53403388;53406000;53418318	53390770;53391862;53393009;53395671;53397378;53399562;53400216;53402611;53402894;53403505;53406237;53418487	-;-;-;-;-;-;-;-;-;-;-;-	3758	454	1243	1314	689	1035	725	727	441	601	655	824	827	635	572	661	805	366	866	1605	1443	842	1334	1671	1500	1132	1111	887	975	900	1416	1238	897	1242	976	769	983	4108	4207	4287			79.62	101.64	114.18	43.15	57.84	40.6	46.32	55.47	61.56	59.61	49.77	57.36	40.68	48.14	50.16	48.28	25.23	63.95	87.7	58.41	57.37	75.21	79.8	84.18	70.18	65.4	54.24	63.26	58.36	68.64	62.19	49.75	70.03	61.52	45	60.07	439.9	481.14	506.81			53.13	75.69	86.38	32.02	40.63	31.51	35.63	37.68	44.98	41.76	33.39	39.33	28.5	29.45	29.77	30.18	16.02	39.29	64.75	40.64	42	50.66	56.67	56.38	50.03	44.76	30.26	47.33	43.54	50.35	43.93	35.86	45.22	37.89	33.26	41.08	178.23	152.86	174.1			-0.01	0.989	1		0.11	0.909	1		0.17	0.855	1		-0.39	0.677	1		-0.61	0.518	1		0.16	0.868	0.973		-0.31	0.742	1		-0.22	0.817	1		-0.14	0.879	1		0.03	0.975	1		-0.77	0.414	0.895		-3.57	0.001	0.006		0.12	0.899	1		0.18	0.844	1		-0.38	0.687	0.961		-0.6	0.526	0.98		0.17	0.858	0.967		-0.3	0.752	1		-0.2	0.827	1		-0.13	0.89	1		0.04	0.964	1		-0.76	0.422	0.892		-3.56	0.001	0.006		0.07	0.945	1		-0.5	0.596	0.919		-0.71	0.448	0.932		0.05	0.958	1		-0.42	0.658	1		-0.32	0.73	1		-0.25	0.791	1		-0.08	0.935	1		-0.88	0.354	0.712		-3.67	0	0.005		-0.56	0.549	0.892		-0.78	0.408	0.906		-0.02	0.986	1		-0.48	0.609	1		-0.39	0.678	1		-0.31	0.738	1		-0.14	0.88	0.998		-0.94	0.319	0.696		-3.74	0	0.004		-0.22	0.817	1		0.55	0.56	0.963		0.08	0.93	1		0.17	0.853	1		0.25	0.79	0.974		0.42	0.654	0.938		-0.38	0.687	0.926		-3.18	0.002	0.012		0.76	0.418	0.812		0.3	0.75	1		0.39	0.677	1		0.47	0.62	0.988		0.64	0.498	0.928		-0.16	0.863	0.976		-2.96	0.003	0.019		-0.46	0.621	0.851		-0.37	0.691	0.888		-0.3	0.751	0.91		-0.13	0.893	0.978		-0.92	0.328	0.728		-3.72	0	0.003		0.09	0.922	1		0.17	0.859	1		0.34	0.718	0.995		-0.46	0.624	0.899		-3.26	0.001	0.011		0.08	0.936	1		0.25	0.792	1		-0.55	0.557	0.852		-3.35	0.001	0.01		0.17	0.854	1		-0.63	0.505	0.791		-3.43	0.001	0.008		-0.8	0.397	0.716		-3.6	0.001	0.005		-2.8	0.005	0.025
ENSMUSG00000032048	RIKEN cDNA 4930510E17 gene [Source:MGI Symbol;Acc:MGI:1921945]	9	53072720	53089090	1	4930510E17Rik	chr9;chr9	53072720;53087625	53072892;53089090	+;+	1639	0	0	2	0	0	0	0	0	0	0	0	0	0	0	0	0	0	0	0	0	0	0	0	0	0	0	0	0	0	0	0	0	0	0	0	0	0	0	0			NA--low	NA--low	NA--low	NA--low	NA--low	NA--low	NA--low	NA--low	NA--low	NA--low	NA--low	NA--low	NA--low	NA--low	NA--low	NA--low	NA--low	NA--low	NA--low	NA--low	NA--low	NA--low	NA--low	NA--low	NA--low	NA--low	NA--low	NA--low	NA--low	NA--low	NA--low	NA--low	NA--low	NA--low	NA--low	NA--low	NA--low	NA--low	NA--low			0	0	0.13	0	0	0	0	0	0	0	0	0	0	0	0	0	0	0	0	0	0	0	0	0	0	0	0	0	0	0	0	0	0	0	0	0	0	0	0			NA	NA	NA		NA	NA	NA		NA	NA	NA		NA	NA	NA		NA	NA	NA		NA	NA	NA		NA	NA	NA		NA	NA	NA		NA	NA	NA		NA	NA	NA		NA	NA	NA		NA	NA	NA		NA	NA	NA		NA	NA	NA		NA	NA	NA		NA	NA	NA		NA	NA	NA		NA	NA	NA		NA	NA	NA		NA	NA	NA		NA	NA	NA		NA	NA	NA		NA	NA	NA		NA	NA	NA		NA	NA	NA		NA	NA	NA		NA	NA	NA		NA	NA	NA		NA	NA	NA		NA	NA	NA		NA	NA	NA		NA	NA	NA		NA	NA	NA		NA	NA	NA		NA	NA	NA		NA	NA	NA		NA	NA	NA		NA	NA	NA		NA	NA	NA		NA	NA	NA		NA	NA	NA		NA	NA	NA		NA	NA	NA		NA	NA	NA		NA	NA	NA		NA	NA	NA		NA	NA	NA		NA	NA	NA		NA	NA	NA		NA	NA	NA		NA	NA	NA		NA	NA	NA		NA	NA	NA		NA	NA	NA		NA	NA	NA		NA	NA	NA		NA	NA	NA		NA	NA	NA		NA	NA	NA		NA	NA	NA		NA	NA	NA		NA	NA	NA		NA	NA	NA		NA	NA	NA		NA	NA	NA		NA	NA	NA		NA	NA	NA		NA	NA	NA		NA	NA	NA		NA	NA	NA		NA	NA	NA		NA	NA	NA		NA	NA	NA		NA	NA	NA		NA	NA	NA		NA	NA	NA		NA	NA	NA		NA	NA	NA
ENSMUSG00000032050	radixin [Source:MGI Symbol;Acc:MGI:97887]	9	51855255	51896842	1	Rdx	chr9;chr9;chr9;chr9;chr9;chr9;chr9;chr9;chr9;chr9;chr9;chr9;chr9;chr9;chr9;chr9	51855255;51856046;51868937;51871683;51872965;51873750;51875466;51876235;51876912;51877720;51881259;51883090;51889124;51890548;51893208;51894420	51855340;51856537;51869008;51871766;51873060;51874024;51875549;51876381;51877008;51877883;51881389;51883282;51889284;51890640;51893450;51896842	+;+;+;+;+;+;+;+;+;+;+;+;+;+;+;+	4841	825	2283	2053	2780	3869	3220	1911	1121	1370	1641	2608	2211	1858	1247	1717	1977	1513	1785	2372	4192	1915	1855	2923	2244	2195	1975	1835	1968	2291	3098	3139	2219	2462	2191	1831	2568	1895	1198	1684			144.68	186.68	178.39	174.1	216.21	180.32	121.77	140.99	140.33	149.35	157.52	153.34	119.03	104.95	130.29	118.56	104.3	131.81	129.62	169.69	130.47	104.58	139.59	125.94	136.08	116.26	112.2	127.68	148.55	150.18	157.69	123.08	138.82	138.11	107.14	156.93	202.93	137.01	199.08			96.54	139.02	134.97	129.2	151.9	139.93	93.67	95.78	102.53	104.63	105.69	105.16	83.4	64.21	77.34	74.11	66.23	80.98	95.69	118.06	95.52	70.44	99.14	84.35	97.02	79.57	62.61	95.53	110.83	110.16	111.38	88.71	89.63	85.06	79.18	107.32	82.22	43.53	68.39			-0.18	0.626	1		0.07	0.855	1		0.11	0.76	1		-0.17	0.643	1		0.07	0.848	1		-0.55	0.125	0.47		0.05	0.883	1		-0.08	0.832	1		-0.04	0.911	1		0.07	0.855	1		-0.25	0.484	0.919		-0.84	0.019	0.067		0.24	0.502	1		0.28	0.427	1		0.01	0.98	1		0.24	0.497	0.971		-0.38	0.293	0.622		0.23	0.525	0.997		0.1	0.783	1		0.14	0.706	0.981		0.24	0.502	0.903		-0.08	0.831	0.996		-0.67	0.063	0.153		0.04	0.903	1		-0.23	0.518	0.891		0	0.994	1		-0.62	0.086	0.382		-0.01	0.971	1		-0.14	0.692	1		-0.11	0.768	1		0	1	1		-0.32	0.377	0.73		-0.91	0.012	0.049		-0.28	0.442	0.846		-0.04	0.909	1		-0.66	0.066	0.361		-0.06	0.874	1		-0.19	0.604	1		-0.15	0.676	0.993		-0.04	0.902	1		-0.36	0.315	0.692		-0.95	0.008	0.04		0.23	0.512	1		-0.39	0.282	0.852		0.22	0.541	1		0.09	0.802	0.997		0.13	0.725	0.961		0.23	0.518	0.893		-0.09	0.812	0.968		-0.68	0.059	0.142		-0.62	0.084	0.508		-0.02	0.965	1		-0.14	0.686	1		-0.11	0.762	1		0	0.993	1		-0.32	0.372	0.754		-0.91	0.011	0.045		0.6	0.093	0.395		0.48	0.185	0.504		0.51	0.154	0.447		0.62	0.086	0.378		0.3	0.402	0.776		-0.29	0.414	0.551		-0.13	0.719	1		-0.09	0.796	1		0.01	0.971	1		-0.3	0.397	0.773		-0.9	0.013	0.052		0.04	0.919	1		0.14	0.692	1		-0.18	0.625	0.885		-0.77	0.033	0.101		0.11	0.768	1		-0.21	0.556	0.821		-0.8	0.026	0.082		-0.32	0.377	0.7		-0.91	0.012	0.046		-0.59	0.099	0.21
ENSMUSG00000032051	ferredoxin 1 [Source:MGI Symbol;Acc:MGI:103224]	9	51751412	51771661	-1	Fdx1	chr9;chr9;chr9;chr9;chr9	51751412;51753085;51756682;51765178;51771376	51751754;51755302;51756811;51765302;51771661	-;-;-;-;-	3102	84	185	151	258	291	321	218	118	131	176	262	255	273	194	214	338	368	175	348	401	275	365	586	504	295	364	279	270	325	389	385	324	360	316	165	298	610	431	331			14.73	15.13	13.12	16.16	16.26	17.98	13.89	14.84	13.42	16.02	15.82	17.69	17.49	16.33	16.24	20.27	25.37	12.92	19.02	16.23	18.74	20.58	27.99	28.29	18.29	21.43	17.06	17.52	21.07	18.86	19.34	17.97	20.3	19.92	9.66	18.21	65.32	49.29	39.13			9.83	11.27	9.93	11.99	11.42	13.95	10.69	10.08	9.8	11.22	10.62	12.13	12.25	9.99	9.64	12.67	16.11	7.94	14.04	11.29	13.72	13.86	19.88	18.95	13.04	14.66	9.52	13.11	15.72	13.83	13.66	12.95	13.11	12.27	7.14	12.45	26.47	15.66	13.44			-0.21	0.72	1		-0.37	0.537	1		-0.55	0.352	1		-0.42	0.476	1		-0.92	0.123	1		-0.31	0.602	0.859		-0.52	0.379	1		-0.44	0.459	1		-0.43	0.466	1		-0.12	0.84	1		0.06	0.918	1		-2.3	0	0.003		-0.15	0.795	1		-0.34	0.566	1		-0.21	0.723	0.971		-0.71	0.233	0.937		-0.1	0.871	0.973		-0.31	0.6	1		-0.23	0.702	1		-0.22	0.711	0.981		0.09	0.875	0.995		0.27	0.644	0.961		-2.09	0.001	0.006		-0.19	0.753	1		-0.06	0.924	1		-0.55	0.35	0.908		0.06	0.922	0.994		-0.16	0.791	1		-0.07	0.902	1		-0.07	0.912	1		0.25	0.677	1		0.43	0.472	0.792		-1.94	0.002	0.012		0.13	0.826	0.981		-0.37	0.534	0.943		0.24	0.68	0.891		0.03	0.96	1		0.11	0.848	1		0.12	0.838	1		0.43	0.464	0.911		0.61	0.302	0.681		-1.75	0.004	0.023		-0.5	0.4	1		0.11	0.847	1		-0.1	0.865	1		-0.02	0.977	1		-0.01	0.987	1		0.3	0.608	0.924		0.48	0.415	0.802		-1.88	0.002	0.013		0.61	0.302	0.744		0.4	0.501	1		0.48	0.416	1		0.49	0.409	0.96		0.8	0.177	0.843		0.98	0.101	0.483		-1.38	0.021	0.07		-0.21	0.717	0.901		-0.13	0.825	0.949		-0.12	0.835	0.953		0.19	0.749	0.916		0.37	0.533	0.855		-1.99	0.001	0.007		0.08	0.887	1		0.09	0.878	1		0.4	0.495	0.952		0.58	0.326	0.727		-1.78	0.003	0.02		0.01	0.99	1		0.32	0.588	1		0.5	0.399	0.766		-1.86	0.002	0.016		0.31	0.597	1		0.49	0.406	0.725		-1.87	0.002	0.014		0.18	0.76	0.923		-2.18	0	0.004		-2.37	0	0.002
ENSMUSG00000032053	POU domain, class 2, associating factor 1 [Source:MGI Symbol;Acc:MGI:105086]	9	51021795	51048184	1	Pou2af1	chr9;chr9;chr9;chr9;chr9	51021795;51040337;51040953;51041083;51046171	51021906;51040467;51040995;51041348;51048184	+;+;+;+;+	2566	0	0	0	0	0	0	0	0	0	0	0	0	0	0	0	0	0	2	0	0	0	0	0	0	0	0	0	0	0	0	0	0	0	0	0	0	0	0	0			NA--low	NA--low	NA--low	NA--low	NA--low	NA--low	NA--low	NA--low	NA--low	NA--low	NA--low	NA--low	NA--low	NA--low	NA--low	NA--low	NA--low	NA--low	NA--low	NA--low	NA--low	NA--low	NA--low	NA--low	NA--low	NA--low	NA--low	NA--low	NA--low	NA--low	NA--low	NA--low	NA--low	NA--low	NA--low	NA--low	NA--low	NA--low	NA--low			0	0	0	0	0	0	0	0	0	0	0	0	0	0	0	0	0	0.09	0	0	0	0	0	0	0	0	0	0	0	0	0	0	0	0	0	0	0	0	0			NA	NA	NA		NA	NA	NA		NA	NA	NA		NA	NA	NA		NA	NA	NA		NA	NA	NA		NA	NA	NA		NA	NA	NA		NA	NA	NA		NA	NA	NA		NA	NA	NA		NA	NA	NA		NA	NA	NA		NA	NA	NA		NA	NA	NA		NA	NA	NA		NA	NA	NA		NA	NA	NA		NA	NA	NA		NA	NA	NA		NA	NA	NA		NA	NA	NA		NA	NA	NA		NA	NA	NA		NA	NA	NA		NA	NA	NA		NA	NA	NA		NA	NA	NA		NA	NA	NA		NA	NA	NA		NA	NA	NA		NA	NA	NA		NA	NA	NA		NA	NA	NA		NA	NA	NA		NA	NA	NA		NA	NA	NA		NA	NA	NA		NA	NA	NA		NA	NA	NA		NA	NA	NA		NA	NA	NA		NA	NA	NA		NA	NA	NA		NA	NA	NA		NA	NA	NA		NA	NA	NA		NA	NA	NA		NA	NA	NA		NA	NA	NA		NA	NA	NA		NA	NA	NA		NA	NA	NA		NA	NA	NA		NA	NA	NA		NA	NA	NA		NA	NA	NA		NA	NA	NA		NA	NA	NA		NA	NA	NA		NA	NA	NA		NA	NA	NA		NA	NA	NA		NA	NA	NA		NA	NA	NA		NA	NA	NA		NA	NA	NA		NA	NA	NA		NA	NA	NA		NA	NA	NA		NA	NA	NA		NA	NA	NA		NA	NA	NA		NA	NA	NA		NA	NA	NA		NA	NA	NA		NA	NA	NA		NA	NA	NA
ENSMUSG00000032056	B-cell translocation gene 4 [Source:MGI Symbol;Acc:MGI:1860140]	9	50924106	50927980	1	Btg4	chr9;chr9;chr9;chr9;chr9	50924106;50924611;50925253;50925933;50927217	50924291;50924809;50925390;50926131;50927980	+;+;+;+;+	1486	0	0	0	0	0	0	0	0	0	1	0	1	0	0	0	0	0	0	0	0	0	0	0	0	0	0	3	1	1	0	1	0	0	0	0	1	0	0	0			NA--low	NA--low	NA--low	NA--low	NA--low	NA--low	NA--low	NA--low	NA--low	NA--low	NA--low	NA--low	NA--low	NA--low	NA--low	NA--low	NA--low	NA--low	NA--low	NA--low	NA--low	NA--low	NA--low	NA--low	NA--low	NA--low	NA--low	NA--low	NA--low	NA--low	NA--low	NA--low	NA--low	NA--low	NA--low	NA--low	NA--low	NA--low	NA--low			0	0	0	0	0	0	0	0	0	0.06	0	0.05	0	0	0	0	0	0	0	0	0	0	0	0	0	0	0.1	0.05	0.05	0	0.04	0	0	0	0	0.04	0	0	0			NA	NA	NA		NA	NA	NA		NA	NA	NA		NA	NA	NA		NA	NA	NA		NA	NA	NA		NA	NA	NA		NA	NA	NA		NA	NA	NA		NA	NA	NA		NA	NA	NA		NA	NA	NA		NA	NA	NA		NA	NA	NA		NA	NA	NA		NA	NA	NA		NA	NA	NA		NA	NA	NA		NA	NA	NA		NA	NA	NA		NA	NA	NA		NA	NA	NA		NA	NA	NA		NA	NA	NA		NA	NA	NA		NA	NA	NA		NA	NA	NA		NA	NA	NA		NA	NA	NA		NA	NA	NA		NA	NA	NA		NA	NA	NA		NA	NA	NA		NA	NA	NA		NA	NA	NA		NA	NA	NA		NA	NA	NA		NA	NA	NA		NA	NA	NA		NA	NA	NA		NA	NA	NA		NA	NA	NA		NA	NA	NA		NA	NA	NA		NA	NA	NA		NA	NA	NA		NA	NA	NA		NA	NA	NA		NA	NA	NA		NA	NA	NA		NA	NA	NA		NA	NA	NA		NA	NA	NA		NA	NA	NA		NA	NA	NA		NA	NA	NA		NA	NA	NA		NA	NA	NA		NA	NA	NA		NA	NA	NA		NA	NA	NA		NA	NA	NA		NA	NA	NA		NA	NA	NA		NA	NA	NA		NA	NA	NA		NA	NA	NA		NA	NA	NA		NA	NA	NA		NA	NA	NA		NA	NA	NA		NA	NA	NA		NA	NA	NA		NA	NA	NA		NA	NA	NA		NA	NA	NA		NA	NA	NA		NA	NA	NA
ENSMUSG00000032057	RIKEN cDNA 4833427G06 gene [Source:MGI Symbol;Acc:MGI:1921013]	9	50889220	50910183	-1	4833427G06Rik	chr9;chr9;chr9;chr9;chr9;chr9	50889220;50891684;50894219;50908105;50909159;50909850	50889635;50891736;50894278;50908175;50909197;50910183	-;-;-;-;-;-	973	23	70	78	65	86	71	34	16	17	21	40	26	11	25	17	14	12	4	27	59	18	72	99	73	47	82	91	8	10	7	17	18	5	11	1	23	0	0	0			4.03	5.72	6.78	4.07	4.81	3.98	2.17	2.01	1.74	1.91	2.42	1.8	0.7	2.1	1.29	0.84	0.83	0.3	1.48	2.39	1.23	4.06	4.73	4.1	2.91	4.83	5.56	0.52	0.65	0.34	0.85	1	0.28	0.69	0.06	1.41	0	0	0			2.69	4.26	5.13	3.02	3.38	3.09	1.67	1.37	1.27	1.34	1.62	1.24	0.49	1.29	0.77	0.52	0.53	0.18	1.09	1.66	0.9	2.73	3.36	2.74	2.08	3.3	3.1	0.39	0.48	0.25	0.6	0.72	0.18	0.43	0.04	0.96	0	0	0			-0.03	0.977	1		0.4	0.733	1		1.49	0.214	1		0.14	0.905	1		-1.17	0.319	1		-1.16	0.321	0.676		-1.27	0.278	1		1.97	0.105	1		1.49	0.211	1		1.53	0.2	0.958		-1.39	0.239	0.82		7.86	0	0.002		0.43	0.711	1		1.52	0.203	1		0.17	0.881	0.997		-1.13	0.331	0.943		-1.13	0.334	0.655		-1.24	0.289	0.981		2	0.099	1		1.52	0.2	0.883		1.56	0.19	0.795		-1.35	0.249	0.819		7.9	0	0.002		1.09	0.36	1		-0.26	0.823	0.981		-1.57	0.186	0.853		-1.56	0.187	0.53		-1.67	0.159	1		1.57	0.192	1		1.09	0.356	1		1.13	0.34	1		-1.79	0.134	0.501		7.47	0	0.004		-1.35	0.256	0.768		-2.66	0.031	0.791		-2.65	0.032	0.274		-2.76	0.026	0.956		0.48	0.686	1		0	0.999	1		0.04	0.972	1		-2.88	0.021	0.25		6.38	0.003	0.018		-1.31	0.264	1		-1.3	0.266	0.84		-1.41	0.229	1		1.83	0.129	0.855		1.35	0.253	0.78		1.39	0.241	0.78		-1.53	0.195	0.654		7.73	0	0.003		0.01	0.996	1		-0.1	0.927	1		3.14	0.013	1		2.66	0.03	0.947		2.7	0.029	0.739		-0.22	0.848	0.972		9.03	0	0		-0.11	0.923	0.997		3.13	0.013	0.163		2.65	0.031	0.218		2.69	0.029	0.227		-0.23	0.844	0.988		9.03	0	0		3.24	0.01	1		2.76	0.025	1		2.8	0.024	0.868		-0.12	0.92	0.996		9.14	0	0		-0.48	0.685	1		-0.44	0.711	1		-3.36	0.008	0.158		5.89	0.006	0.032		0.04	0.973	1		-2.88	0.02	0.195		6.37	0.003	0.017		-2.92	0.019	0.188		6.33	0.003	0.017		9.25	0	0
ENSMUSG00000032058	protein phosphatase 2 (formerly 2A), regulatory subunit A (PR 65), beta isoform [Source:MGI Symbol;Acc:MGI:1920949]	9	50653406	50702334	1	Ppp2r1b	chr9;chr9;chr9;chr9;chr9;chr9;chr9;chr9;chr9;chr9;chr9;chr9;chr9;chr9;chr9;chr9;chr9;chr9;chr9;chr9	50653406;50665029;50665941;50666956;50669398;50669636;50670471;50674549;50674933;50675431;50675768;50678168;50681117;50686143;50686803;50687315;50687944;50691579;50699722;50700761	50653511;50665203;50666031;50667056;50669569;50669868;50670618;50674704;50675047;50675501;50675902;50678341;50681812;50686297;50687241;50687406;50689536;50691700;50699822;50702334	+;+;+;+;+;+;+;+;+;+;+;+;+;+;+;+;+;+;+;+	6449	268	648	699	1098	1163	1232	653	383	407	399	605	596	621	340	295	492	677	394	1020	1716	844	913	1389	1124	701	952	869	774	725	1078	1076	858	659	690	862	740	180	154	184			47	52.99	60.74	68.76	64.99	68.99	41.61	48.17	41.69	36.31	36.54	41.33	39.78	28.62	22.38	29.51	46.67	29.09	55.74	69.46	57.5	51.47	66.33	63.08	43.46	56.04	53.14	50.22	47.01	52.26	54.05	47.59	37.16	43.5	50.44	45.22	19.28	17.61	21.75			31.36	39.46	45.95	51.03	45.66	53.54	32.01	32.73	30.46	25.44	24.52	28.35	27.87	17.51	13.29	18.44	29.63	17.87	41.15	48.33	42.1	34.67	47.11	42.25	30.98	38.35	29.65	37.57	35.07	38.33	38.18	34.3	23.99	26.79	37.28	30.93	7.81	5.6	7.47			0.22	0.591	1		0.42	0.31	1		0.25	0.539	1		-0.55	0.187	1		-0.51	0.214	1		-0.68	0.102	0.431		-0.32	0.445	1		-0.18	0.664	1		-0.06	0.892	1		-0.02	0.959	1		-0.2	0.626	0.958		0.73	0.08	0.179		0.2	0.632	1		0.03	0.938	1		-0.77	0.064	0.717		-0.74	0.076	0.935		-0.9	0.03	0.228		-0.54	0.193	0.981		-0.4	0.331	1		-0.28	0.5	0.939		-0.24	0.555	0.921		-0.42	0.306	0.852		0.51	0.221	0.359		-0.17	0.688	1		-0.97	0.02	0.509		-0.93	0.025	0.765		-1.1	0.009	0.132		-0.74	0.076	1		-0.6	0.148	1		-0.48	0.249	1		-0.44	0.286	1		-0.62	0.134	0.501		0.31	0.454	0.593		-0.8	0.054	0.623		-0.77	0.064	0.796		-0.93	0.025	0.248		-0.57	0.168	0.956		-0.43	0.294	1		-0.31	0.452	0.957		-0.28	0.504	0.924		-0.46	0.271	0.66		0.48	0.252	0.404		0.03	0.939	1		-0.13	0.749	0.997		0.23	0.577	1		0.37	0.375	0.934		0.49	0.236	0.77		0.52	0.204	0.754		0.34	0.405	0.797		1.28	0.002	0.015		-0.16	0.692	0.94		0.2	0.63	1		0.33	0.417	1		0.46	0.267	0.957		0.49	0.233	0.859		0.31	0.45	0.795		1.25	0.003	0.018		0.36	0.381	0.694		0.5	0.228	0.556		0.62	0.133	0.417		0.66	0.113	0.424		0.48	0.25	0.668		1.41	0.001	0.006		0.14	0.741	1		0.26	0.529	1		0.29	0.475	0.95		0.11	0.782	0.959		1.05	0.013	0.051		0.12	0.765	1		0.16	0.701	1		-0.02	0.957	1		0.91	0.029	0.094		0.03	0.933	1		-0.15	0.724	0.909		0.79	0.059	0.146		-0.18	0.663	0.875		0.75	0.071	0.164		0.93	0.026	0.081
ENSMUSG00000032059	asparagine-linked glycosylation 9 homolog (yeast, alpha 1,2 mannosyltransferase) [Source:MGI Symbol;Acc:MGI:1924753]	9	50583124	50651647	1	Alg9	chr9;chr9;chr9;chr9;chr9;chr9;chr9;chr9;chr9;chr9;chr9;chr9;chr9;chr9;chr9;chr9;chr9;chr9;chr9;chr9	50583124;50583651;50584214;50584649;50587075;50591363;50595686;50596258;50597602;50600168;50600407;50608224;50610043;50613407;50614327;50616782;50630690;50631148;50643676;50650839	50583623;50584088;50584528;50584784;50587209;50591433;50595787;50596346;50597737;50600255;50600512;50608346;50610197;50613536;50614474;50616911;50630820;50631187;50643782;50651647	+;+;+;+;+;+;+;+;+;+;+;+;+;+;+;+;+;+;+;+	3889	63	162	145	374	337	341	113	74	106	104	199	160	111	68	98	116	74	108	207	305	189	146	288	143	192	151	113	173	118	173	202	136	271	186	170	168	70	40	71			11.05	13.25	12.6	23.42	18.83	19.1	7.2	9.31	10.86	9.47	12.02	11.1	7.11	5.72	7.44	6.96	5.1	7.98	11.31	12.35	12.88	8.23	13.75	8.03	11.9	8.89	6.91	11.22	7.65	8.39	10.15	7.54	15.28	11.72	9.95	10.27	7.5	4.57	8.39			7.37	9.87	9.53	17.38	13.23	14.82	5.54	6.32	7.93	6.63	8.06	7.61	4.98	3.5	4.41	4.35	3.24	4.9	8.35	8.59	9.43	5.54	9.77	5.38	8.49	6.08	3.86	8.4	5.71	6.15	7.17	5.44	9.87	7.22	7.35	7.02	3.04	1.45	2.88			-0.24	0.631	1		0.31	0.544	1		0.37	0.468	1		-0.49	0.331	1		-0.19	0.711	1		-1.22	0.016	0.196		-0.11	0.833	1		0	0.994	1		-0.26	0.603	1		-0.17	0.735	1		-0.35	0.49	0.921		-0.01	0.989	1		0.55	0.276	1		0.61	0.227	1		-0.25	0.62	0.948		0.06	0.912	1		-0.98	0.051	0.288		0.14	0.786	1		0.25	0.624	1		-0.02	0.969	1		0.07	0.886	0.996		-0.11	0.83	0.995		0.24	0.643	0.755		0.06	0.906	1		-0.8	0.114	0.692		-0.5	0.326	0.897		-1.53	0.003	0.071		-0.41	0.412	1		-0.3	0.547	1		-0.57	0.259	1		-0.48	0.343	1		-0.66	0.195	0.574		-0.31	0.538	0.67		-0.86	0.09	0.664		-0.55	0.271	0.864		-1.59	0.002	0.076		-0.47	0.347	0.97		-0.36	0.47	1		-0.63	0.212	0.921		-0.54	0.286	0.855		-0.72	0.157	0.549		-0.37	0.463	0.608		0.3	0.544	1		-0.73	0.142	0.707		0.38	0.443	1		0.49	0.324	0.924		0.23	0.648	0.942		0.32	0.523	0.896		0.14	0.78	0.957		0.48	0.341	0.478		-1.04	0.039	0.378		0.08	0.872	1		0.19	0.703	1		-0.07	0.881	1		0.02	0.974	1		-0.16	0.745	0.94		0.18	0.723	0.822		1.12	0.027	0.246		1.23	0.015	0.174		0.96	0.055	0.284		1.05	0.036	0.252		0.87	0.083	0.471		1.22	0.017	0.054		0.11	0.826	1		-0.16	0.756	1		-0.06	0.898	1		-0.24	0.628	0.901		0.1	0.845	0.929		-0.27	0.595	1		-0.17	0.727	1		-0.35	0.482	0.812		-0.01	0.983	1		0.09	0.855	1		-0.09	0.861	0.964		0.26	0.615	0.738		-0.18	0.721	0.903		0.16	0.747	0.84		0.34	0.501	0.637
ENSMUSG00000032060	crystallin, alpha B [Source:MGI Symbol;Acc:MGI:88516]	9	50560863	50564738	1	Cryab	chr9;chr9;chr9	50560863;50562617;50564397	50561582;50562739;50564738	+;+;+	1185	2451	4840	5450	6080	5223	6443	13321	9461	18052	18106	22107	24971	21667	10754	9484	19313	35641	10498	19623	16526	10067	22155	12428	17124	13093	14659	14933	14284	12588	21796	21109	15145	11239	10516	11357	7960	8778	10428	5958			429.82	395.77	473.56	380.77	291.88	360.8	848.82	1189.92	1849.12	1647.89	1335.26	1731.84	1388.03	905.12	719.64	1158.23	2456.92	775.21	1072.29	668.97	685.87	1249.03	593.53	961.02	811.7	862.93	913.08	926.72	816.22	1056.59	1060.4	840.05	633.71	662.89	664.56	486.44	939.99	1192.61	704.36			286.82	294.73	358.29	282.56	205.06	279.99	652.92	808.38	1350.94	1154.41	895.91	1187.65	972.55	553.77	427.2	724.01	1560.11	476.26	791.64	465.44	502.15	841.31	421.51	643.68	578.69	590.57	509.47	693.36	608.94	775.05	749.03	605.46	409.16	408.24	491.13	332.67	380.84	378.89	241.96			-0.27	0.661	1		0.25	0.682	1		-0.25	0.681	1		0.6	0.324	1		0.41	0.504	1		1.85	0.003	0.09		0.48	0.429	1		0.47	0.438	1		0.63	0.299	1		1.15	0.062	0.958		1.66	0.008	0.259		-0.01	0.99	1		0.51	0.397	1		0.02	0.978	1		0.87	0.156	0.78		0.67	0.27	0.941		2.11	0.001	0.041		0.75	0.221	0.981		0.74	0.227	1		0.9	0.142	0.879		1.41	0.022	0.696		1.93	0.002	0.136		0.26	0.67	0.778		-0.5	0.413	1		0.35	0.562	0.907		0.16	0.795	0.998		1.6	0.01	0.143		0.23	0.703	1		0.22	0.714	1		0.38	0.527	1		0.9	0.142	1		1.41	0.022	0.229		-0.26	0.673	0.788		0.85	0.164	0.724		0.66	0.282	0.868		2.1	0.001	0.051		0.73	0.231	0.96		0.72	0.237	1		0.88	0.149	0.909		1.4	0.024	0.765		1.91	0.002	0.091		0.24	0.69	0.806		-0.19	0.749	1		1.25	0.043	0.465		-0.12	0.843	1		-0.13	0.831	1		0.03	0.958	1		0.55	0.369	0.835		1.06	0.083	0.492		-0.61	0.318	0.456		1.44	0.02	0.284		0.07	0.903	1		0.06	0.915	1		0.23	0.709	0.995		0.74	0.224	0.859		1.26	0.041	0.342		-0.41	0.496	0.625		-1.37	0.027	0.246		-1.38	0.026	0.216		-1.22	0.048	0.267		-0.7	0.249	0.587		-0.19	0.758	0.959		-1.86	0.003	0.015		-0.01	0.988	1		0.15	0.802	1		0.67	0.274	0.918		1.18	0.054	0.388		-0.49	0.422	0.574		0.16	0.79	1		0.68	0.267	1		1.19	0.053	0.363		-0.48	0.431	0.58		0.51	0.398	1		1.03	0.093	0.393		-0.64	0.293	0.441		0.52	0.397	0.716		-1.15	0.06	0.145		-1.67	0.007	0.032
ENSMUSG00000032062	RIKEN cDNA 2310030G06 gene [Source:MGI Symbol;Acc:MGI:1914202]	9	50547796	50554626	-1	2310030G06Rik	chr9;chr9;chr9;chr9	50547796;50549401;50550366;50554547	50548854;50549465;50550403;50554626	-;-;-;-	1242	97	197	196	51	97	86	117	103	151	136	142	225	92	104	65	137	152	79	200	97	91	107	138	119	125	98	117	81	90	113	157	111	180	125	137	106	56	12	28			17.01	16.11	17.03	3.19	5.42	4.82	7.46	12.95	15.47	12.38	8.58	15.6	5.89	8.75	4.93	8.22	10.48	5.83	10.93	3.93	6.2	6.03	6.59	6.68	7.75	5.77	7.15	5.26	5.84	5.48	7.89	6.16	10.15	7.88	8.02	6.48	6	1.37	3.31			11.35	12	12.89	2.37	3.81	3.74	5.73	8.8	11.3	8.67	5.75	10.7	4.13	5.36	2.93	5.14	6.65	3.58	8.07	2.73	4.54	4.06	4.68	4.47	5.52	3.95	3.99	3.93	4.35	4.02	5.57	4.44	6.55	4.85	5.92	4.43	2.43	0.44	1.14			-0.01	0.985	1		0.74	0.219	1		0.46	0.439	1		0.69	0.247	1		0.83	0.166	1		1.36	0.025	0.246		0.69	0.248	1		1.11	0.066	1		0.57	0.336	1		0.73	0.224	0.958		-0.4	0.499	0.925		1.33	0.032	0.095		0.75	0.211	1		0.47	0.427	1		0.7	0.239	0.83		0.84	0.16	0.937		1.37	0.024	0.201		0.7	0.239	0.981		1.12	0.063	1		0.59	0.326	0.905		0.74	0.216	0.806		-0.39	0.51	0.921		1.34	0.03	0.091		-0.28	0.643	1		-0.05	0.938	1		0.09	0.879	1		0.62	0.302	0.64		-0.05	0.938	1		0.37	0.536	1		-0.17	0.782	1		-0.01	0.986	1		-1.14	0.059	0.354		0.59	0.338	0.487		0.23	0.699	0.945		0.37	0.537	0.943		0.9	0.136	0.474		0.23	0.7	1		0.65	0.279	1		0.11	0.851	1		0.27	0.655	0.957		-0.87	0.149	0.539		0.86	0.158	0.297		0.14	0.817	1		0.67	0.266	0.84		0	1	1		0.42	0.484	0.96		-0.12	0.842	0.987		0.04	0.952	1		-1.1	0.069	0.463		0.63	0.3	0.437		0.53	0.377	0.787		-0.14	0.817	1		0.28	0.639	1		-0.26	0.667	0.993		-0.1	0.864	0.997		-1.23	0.041	0.34		0.5	0.417	0.555		-0.67	0.266	0.604		-0.25	0.677	0.881		-0.79	0.191	0.494		-0.63	0.293	0.626		-1.76	0.004	0.158		-0.03	0.955	1		0.42	0.484	1		-0.12	0.843	1		0.04	0.951	1		-1.1	0.069	0.419		0.63	0.3	0.449		-0.54	0.369	1		-0.38	0.523	1		-1.51	0.013	0.194		0.22	0.724	0.826		0.15	0.795	1		-0.98	0.103	0.41		0.75	0.218	0.358		-1.13	0.06	0.32		0.6	0.328	0.469		1.73	0.005	0.026
ENSMUSG00000032064	DIX domain containing 1 [Source:MGI Symbol;Acc:MGI:2679721]	9	50470857	50547622	-1	Dixdc1	chr9;chr9;chr9;chr9;chr9;chr9;chr9;chr9;chr9;chr9;chr9;chr9;chr9;chr9;chr9;chr9;chr9;chr9;chr9;chr9;chr9;chr9;chr9;chr9	50470857;50475765;50477555;50484809;50489592;50490138;50491830;50491979;50495466;50496708;50497965;50501573;50503576;50504832;50505695;50506663;50507471;50510025;50511227;50514230;50517739;50535891;50545749;50547371	50474380;50475873;50477660;50485086;50489658;50490731;50491901;50493037;50495516;50496761;50498054;50501904;50503688;50504863;50505876;50507467;50507542;50510132;50511458;50514355;50519077;50536172;50545840;50547622	-;-;-;-;-;-;-;-;-;-;-;-;-;-;-;-;-;-;-;-;-;-;-;-	9971	37	95	67	267	291	290	131	38	44	40	84	65	83	74	164	130	75	210	147	66	82	124	76	64	94	184	41	207	164	170	364	157	142	286	257	273	328	260	281			6.49	7.77	5.82	16.72	16.26	16.24	8.35	4.78	4.51	3.64	5.07	4.51	5.32	6.23	12.44	7.8	5.17	15.51	8.03	2.67	5.59	6.99	3.63	3.59	5.83	10.83	2.51	13.43	10.63	8.24	18.29	8.71	8.01	18.03	15.04	16.68	35.12	29.74	33.22			4.33	5.79	4.4	12.41	11.42	12.6	6.42	3.25	3.29	2.55	3.4	3.09	3.73	3.81	7.39	4.87	3.28	9.53	5.93	1.86	4.09	4.71	2.58	2.41	4.15	7.41	1.4	10.05	7.93	6.05	12.92	6.28	5.17	11.1	11.11	11.41	14.23	9.45	11.41			0.44	0.607	1		-0.56	0.509	1		-0.74	0.383	1		0.06	0.944	1		0.27	0.751	1		-1.52	0.077	0.387		-0.19	0.818	1		-0.86	0.312	1		-0.95	0.262	1		-1.43	0.097	0.958		-0.09	0.915	1		-2.9	0.001	0.01		-1	0.242	1		-1.18	0.169	1		-0.38	0.656	0.954		-0.17	0.842	1		-1.96	0.025	0.205		-0.63	0.456	0.989		-1.3	0.13	1		-1.39	0.105	0.879		-1.86	0.032	0.701		-0.53	0.535	0.93		-3.34	0	0.003		-0.18	0.83	1		0.62	0.464	0.868		0.83	0.329	0.897		-0.96	0.256	0.601		0.37	0.665	1		-0.3	0.723	1		-0.39	0.64	1		-0.87	0.306	1		0.47	0.579	0.857		-2.34	0.008	0.037		0.8	0.345	0.807		1.01	0.236	0.856		-0.78	0.355	0.68		0.55	0.518	0.995		-0.12	0.888	1		-0.21	0.799	1		-0.69	0.416	0.89		0.65	0.443	0.78		-2.16	0.014	0.056		0.21	0.805	1		-1.58	0.066	0.552		-0.25	0.763	1		-0.92	0.279	0.905		-1.01	0.233	0.767		-1.49	0.083	0.651		-0.15	0.859	0.982		-2.96	0.001	0.008		-1.79	0.039	0.377		-0.46	0.584	1		-1.13	0.186	1		-1.22	0.152	0.947		-1.7	0.05	0.76		-0.36	0.672	0.909		-3.17	0.001	0.005		1.33	0.12	0.435		0.66	0.431	0.722		0.57	0.499	0.764		0.1	0.909	0.985		1.43	0.096	0.496		-1.37	0.108	0.207		-0.66	0.432	1		-0.76	0.369	1		-1.23	0.149	0.893		0.1	0.902	0.99		-2.7	0.003	0.016		-0.1	0.909	1		-0.57	0.5	1		0.77	0.365	0.744		-2.04	0.019	0.071		-0.47	0.574	1		0.86	0.309	0.646		-1.94	0.025	0.081		1.34	0.119	0.432		-1.47	0.086	0.187		-2.81	0.002	0.011
ENSMUSG00000032065	testis expressed gene 12 [Source:MGI Symbol;Acc:MGI:1913904]	9	50365253	50369373	-1	Tex12	chr9;chr9;chr9;chr9;chr9	50365253;50366354;50366492;50367325;50369331	50365596;50366405;50366603;50367390;50369373	-;-;-;-;-	617	0	2	0	0	6	0	0	0	0	1	0	1	2	0	2	0	0	1	0	12	0	0	0	2	0	0	0	3	0	0	0	0	0	18	0	2	1	0	0			0	0.16	0	0	0.34	0	0	0	0	0.09	0	0.07	0.13	0	0.15	0	0	0.07	0	0.49	0	0	0	0.11	0	0	0	0.19	0	0	0	0	0	1.13	0	0.12	0.11	0	0			0	0.12	0	0	0.24	0	0	0	0	0.06	0	0.05	0.09	0	0.09	0	0	0.05	0	0.34	0	0	0	0.08	0	0	0	0.15	0	0	0	0	0	0.7	0	0.08	0.04	0	0			-2.81	0.248	1		-3.68	0.161	1		-1.94	0.366	1		-4.45	0.108	1		-2.49	0.283	1		-3.84	0.147	0.501		0	1	1		-3.09	0.214	1		0	1	1		-5.62	0.059	0.958		-2.89	0.237	0.819		-2.74	0.268	0.407		-0.88	0.726	1		0.86	0.726	1		-1.64	0.518	0.918		0.31	0.898	1		-1.03	0.679	0.887		2.81	0.204	0.981		-0.29	0.908	1		2.81	0.182	0.879		-2.82	0.293	0.835		-0.09	0.968	1		0.07	0.982	1		1.74	0.492	1		-0.76	0.76	0.967		1.19	0.63	0.971		-0.16	0.95	1		3.68	0.128	1		0.59	0.81	1		3.68	0.112	1		-1.94	0.455	1		0.79	0.757	0.939		0.95	0.722	0.829		-2.5	0.336	0.804		-0.55	0.819	0.999		-1.9	0.454	0.755		1.94	0.316	0.97		-1.15	0.641	1		1.94	0.288	0.926		-3.68	0.183	0.818		-0.95	0.698	0.915		-0.8	0.757	0.859		1.95	0.439	1		0.61	0.806	1		4.45	0.084	1		1.36	0.588	0.978		4.45	0.073	0.612		-1.17	0.641	0.934		1.55	0.546	0.872		1.71	0.524	0.646		-1.35	0.585	0.897		2.49	0.235	1		-0.6	0.805	1		2.49	0.211	0.949		-3.13	0.243	0.86		-0.4	0.866	0.977		-0.25	0.922	0.974		3.84	0.116	0.431		0.75	0.761	0.922		3.84	0.102	0.373		-1.78	0.487	0.772		0.94	0.71	0.939		1.1	0.678	0.79		-3.09	0.173	1		0	1	1		-5.62	0.046	0.868		-2.89	0.195	0.619		-2.74	0.224	0.368		3.09	0.154	1		-2.53	0.336	1		0.2	0.941	0.997		0.35	0.894	0.956		-5.62	0.039	1		-2.89	0.173	0.511		-2.74	0.202	0.34		2.73	0.311	0.648		2.88	0.303	0.444		0.16	0.951	1
ENSMUSG00000032066	beta-carotene oxygenase 2 [Source:MGI Symbol;Acc:MGI:2177469]	9	50341192	50363286	-1	Bco2	chr9;chr9;chr9;chr9;chr9;chr9;chr9;chr9;chr9;chr9;chr9;chr9	50341192;50342715;50343583;50344336;50346951;50348202;50349148;50352562;50353452;50353970;50358644;50363126	50341624;50342825;50343765;50344473;50347118;50348362;50349276;50352664;50353567;50354181;50358846;50363286	-;-;-;-;-;-;-;-;-;-;-;-	2118	1	0	1	0	0	2	0	0	0	0	0	0	0	0	0	0	11	0	0	8	2	0	0	3	0	0	0	0	0	0	0	0	0	1	0	4	0	0	0			0.18	0	0.09	0	0	0.11	0	0	0	0	0	0	0	0	0	0	0.76	0	0	0.32	0.14	0	0	0.17	0	0	0	0	0	0	0	0	0	0.06	0	0.24	0	0	0			0.12	0	0.07	0	0	0.09	0	0	0	0	0	0	0	0	0	0	0.48	0	0	0.23	0.1	0	0	0.11	0	0	0	0	0	0	0	0	0	0.04	0	0.17	0	0	0			0	1	1		0	1	1		-4.96	0.123	1		-4.33	0.156	1		-3	0.261	1		-2.48	0.317	0.673		0	1	1		0	1	1		0	1	1		-3.62	0.206	0.958		-3.36	0.234	0.818		0	1	1		0	1	1		-4.96	0.107	1		-4.33	0.136	0.777		-3	0.231	0.937		-2.48	0.284	0.613		0	1	1		0	1	1		0	1	1		-3.62	0.181	0.79		-3.36	0.206	0.792		0	1	1		-4.96	0.114	1		-4.33	0.145	0.712		-3	0.245	0.871		-2.48	0.3	0.638		0	1	1		0	1	1		0	1	1		-3.62	0.192	1		-3.36	0.219	0.601		0	1	1		0.63	0.832	0.982		1.96	0.517	0.939		2.48	0.418	0.728		4.96	0.101	0.956		4.96	0.096	1		4.96	0.091	0.909		1.34	0.653	0.957		1.6	0.603	0.871		4.96	0.159	0.298		1.33	0.651	1		1.85	0.532	0.957		4.33	0.129	1		4.33	0.123	0.851		4.33	0.116	0.666		0.71	0.807	0.976		0.97	0.746	0.947		4.33	0.201	0.331		0.52	0.853	0.993		3	0.221	1		3	0.21	1		3	0.201	0.949		-0.62	0.83	0.992		-0.36	0.904	0.988		3	0.325	0.466		2.48	0.272	0.609		2.48	0.26	0.588		2.48	0.249	0.559		-1.14	0.692	0.89		-0.88	0.764	0.962		2.48	0.388	0.524		0	1	1		0	1	1		-3.62	0.172	0.899		-3.36	0.197	0.622		0	1	1		0	1	1		-3.62	0.163	1		-3.36	0.187	0.593		0	1	1		-3.62	0.155	1		-3.36	0.179	0.518		0	1	1		0.26	0.93	0.987		3.62	0.261	0.402		3.36	0.293	0.443
ENSMUSG00000032067	6-pyruvoyl-tetrahydropterin synthase [Source:MGI Symbol;Acc:MGI:1338783]	9	50329723	50336746	-1	Pts	chr9;chr9;chr9;chr9;chr9;chr9	50329723;50330634;50332828;50333367;50334975;50336662	50330441;50330704;50332884;50333389;50335054;50336746	-;-;-;-;-;-	1035	76	190	181	111	159	127	173	110	146	159	173	221	191	143	139	380	162	156	353	433	257	256	227	243	194	147	219	214	238	225	166	234	360	256	148	362	134	132	210			13.33	15.54	15.73	6.95	8.89	7.11	11.02	13.83	14.96	14.47	10.45	15.33	12.24	12.04	10.55	22.79	11.17	11.52	19.29	17.53	17.51	14.43	10.84	13.64	12.03	8.65	13.39	13.88	15.43	10.91	8.34	12.98	20.3	16.14	8.66	22.12	14.35	15.1	24.83			8.89	11.57	11.9	5.16	6.24	5.52	8.48	9.4	10.93	10.14	7.01	10.51	8.57	7.36	6.26	14.25	7.09	7.08	14.24	12.2	12.82	9.72	7.7	9.13	8.57	5.92	7.47	10.39	11.51	8	5.89	9.35	13.11	9.94	6.4	15.13	5.81	4.8	8.53			0	0.995	1		0.07	0.887	1		-0.3	0.534	1		-0.52	0.283	1		-0.03	0.956	1		0.74	0.13	0.479		0.12	0.802	1		-0.01	0.98	1		-0.06	0.906	1		-0.17	0.723	1		-0.08	0.869	0.999		-0.88	0.074	0.169		0.07	0.891	1		-0.31	0.529	1		-0.52	0.279	0.842		-0.03	0.951	1		0.74	0.131	0.439		0.12	0.807	1		-0.02	0.974	1		-0.06	0.901	1		-0.17	0.718	0.963		-0.08	0.863	1		-0.88	0.072	0.167		-0.37	0.444	1		-0.59	0.223	0.764		-0.1	0.843	1		0.67	0.169	0.511		0.05	0.914	1		-0.08	0.866	1		-0.13	0.794	1		-0.24	0.619	1		-0.15	0.758	0.939		-0.95	0.054	0.139		-0.22	0.649	0.929		0.28	0.569	0.954		1.04	0.033	0.28		0.42	0.382	0.978		0.29	0.549	1		0.24	0.612	0.985		0.13	0.788	0.985		0.22	0.648	0.892		-0.57	0.237	0.388		0.49	0.306	1		1.26	0.01	0.264		0.64	0.184	1		0.51	0.292	0.911		0.46	0.336	0.826		0.35	0.468	0.874		0.44	0.363	0.776		-0.35	0.464	0.596		0.77	0.115	0.559		0.15	0.759	1		0.01	0.976	1		-0.03	0.95	1		-0.14	0.764	0.983		-0.05	0.912	0.99		-0.85	0.081	0.179		-0.62	0.204	0.537		-0.75	0.123	0.421		-0.8	0.102	0.372		-0.91	0.062	0.328		-0.82	0.094	0.493		-1.62	0.001	0.007		-0.13	0.782	1		-0.18	0.712	1		-0.29	0.544	0.965		-0.2	0.677	0.919		-1	0.041	0.116		-0.04	0.926	1		-0.16	0.741	1		-0.07	0.888	0.981		-0.86	0.077	0.18		-0.11	0.812	1		-0.02	0.961	1		-0.82	0.093	0.2		0.09	0.851	0.96		-0.7	0.147	0.273		-0.8	0.104	0.217
ENSMUSG00000032068	RIKEN cDNA 1600029D21 gene [Source:MGI Symbol;Acc:MGI:1923759]	9	50302630	50313744	1	1600029D21Rik	chr9;chr9;chr9;chr9;chr9	50302630;50307200;50309178;50309827;50312382	50302851;50307404;50309233;50309966;50313744	+;+;+;+;+	1986	35	72	62	98	19	86	98	124	194	316	143	215	31	35	83	11	624	11	664	218	248	200	321	166	198	130	310	73	50	94	44	218	105	88	261	124	4	0	0			6.14	5.89	5.39	6.14	1.06	4.82	6.24	15.6	19.87	28.76	8.64	14.91	1.99	2.95	6.3	0.66	43.02	0.81	36.28	8.82	16.9	11.28	15.33	9.32	12.28	7.65	18.95	4.74	3.24	4.56	2.21	12.09	5.92	5.55	15.27	7.58	0.43	0	0			4.1	4.38	4.08	4.55	0.75	3.74	4.8	10.6	14.52	20.15	5.8	10.23	1.39	1.8	3.74	0.41	27.31	0.5	26.79	6.14	12.37	7.59	10.89	6.24	8.75	5.24	10.58	3.54	2.42	3.34	1.56	8.72	3.82	3.42	11.29	5.18	0.17	0	0			-0.31	0.786	1		1.75	0.139	1		-0.13	0.912	1		-0.65	0.573	1		0.16	0.89	1		1.72	0.146	0.5		-0.02	0.988	1		1.73	0.144	1		1.05	0.365	1		0.6	0.6	0.992		1.34	0.253	0.828		6.09	0	0.001		2.06	0.084	1		0.18	0.872	1		-0.34	0.768	0.982		0.47	0.683	1		2.03	0.089	0.369		0.29	0.798	1		2.04	0.087	1		1.36	0.243	0.891		0.92	0.428	0.874		1.65	0.162	0.75		6.4	0	0.001		-1.88	0.114	1		-2.4	0.047	0.604		-1.59	0.176	0.847		-0.04	0.975	1		-1.77	0.135	1		-0.03	0.982	1		-0.7	0.544	1		-1.15	0.324	1		-0.42	0.72	0.922		4.34	0.002	0.015		-0.52	0.649	0.929		0.29	0.804	0.996		1.84	0.12	0.454		0.11	0.924	1		1.85	0.118	1		1.18	0.311	0.931		0.73	0.526	0.93		1.46	0.212	0.609		6.22	0	0.001		0.81	0.483	1		2.37	0.05	0.495		0.63	0.583	1		2.38	0.049	0.738		1.7	0.149	0.701		1.25	0.281	0.8		1.99	0.095	0.516		6.74	0	0		1.56	0.185	0.645		-0.18	0.878	1		1.57	0.182	1		0.89	0.44	0.969		0.45	0.698	0.976		1.18	0.312	0.708		5.93	0	0.001		-1.73	0.142	0.466		0.01	0.993	1		-0.66	0.565	0.805		-1.11	0.339	0.662		-0.38	0.743	0.953		4.37	0.002	0.01		1.74	0.14	1		1.07	0.357	1		0.62	0.589	0.975		1.36	0.247	0.666		6.11	0	0.001		-0.68	0.559	1		-1.12	0.335	1		-0.39	0.736	0.934		4.36	0.002	0.014		-0.45	0.698	1		0.29	0.804	0.942		5.04	0	0.005		0.73	0.526	0.796		5.48	0	0.002		4.75	0.001	0.007
ENSMUSG00000032076	cell adhesion molecule 1 [Source:MGI Symbol;Acc:MGI:1889272]	9	47338256	47665720	1	Cadm1	chr9;chr9;chr9;chr9;chr9;chr9;chr9;chr9;chr9;chr9;chr9;chr9;chr9	47338256;47596054;47605490;47607455;47618127;47621856;47626817;47637460;47641652;47644800;47656250;47658355;47665342	47338588;47600666;47605627;47607613;47618226;47622137;47627163;47637492;47641701;47644853;47656381;47661468;47665720	+;+;+;+;+;+;+;+;+;+;+;+;+	9734	398	1158	917	48	765	359	373	531	512	453	787	811	582	231	410	675	755	427	500	4970	1406	235	313	367	112	143	119	93	103	346	141	233	556	201	561	512	21	19	33			69.8	94.69	79.68	3.01	42.75	20.1	23.77	66.78	52.45	41.23	47.53	56.25	37.28	19.44	31.11	40.48	52.05	31.53	27.32	201.19	95.79	13.25	14.95	20.6	6.94	8.42	7.28	6.03	6.68	16.77	7.08	12.92	31.35	12.67	32.83	31.29	2.25	2.17	3.9			46.57	70.52	60.28	2.23	30.03	15.6	18.28	45.37	38.32	28.88	31.89	38.57	26.12	11.9	18.47	25.3	33.05	19.37	20.17	139.98	70.13	8.92	10.62	13.8	4.95	5.76	4.06	4.51	4.98	12.3	5	9.31	20.24	7.8	24.26	21.4	0.91	0.69	1.34			0	0.997	1		0.59	0.563	1		0.13	0.901	1		-1.26	0.219	1		1.49	0.151	1		1.09	0.29	0.65		2.56	0.017	1		2.28	0.032	1		1.48	0.153	1		0.96	0.346	0.966		-0.69	0.5	0.925		3.67	0.001	0.009		0.59	0.56	1		0.13	0.897	1		-1.26	0.221	0.82		1.49	0.15	0.937		1.09	0.288	0.617		2.56	0.017	0.981		2.28	0.032	1		1.48	0.152	0.879		0.97	0.344	0.85		-0.68	0.503	0.917		3.68	0.001	0.009		-0.46	0.649	1		-1.85	0.077	0.654		0.9	0.379	0.916		0.5	0.625	0.862		1.97	0.061	1		1.69	0.105	1		0.89	0.384	1		0.38	0.711	1		-1.27	0.215	0.598		3.08	0.005	0.028		-1.39	0.178	0.734		1.36	0.187	0.84		0.96	0.348	0.674		2.43	0.023	0.956		2.15	0.042	1		1.35	0.19	0.918		0.84	0.412	0.889		-0.81	0.425	0.769		3.55	0.002	0.013		2.75	0.011	1		2.35	0.027	0.385		3.82	0.001	0.951		3.54	0.002	0.568		2.74	0.011	0.488		2.23	0.035	0.563		0.58	0.57	0.881		4.94	0	0.001		-0.4	0.692	0.94		1.07	0.297	1		0.79	0.438	1		-0.01	0.992	1		-0.52	0.607	0.956		-2.17	0.04	0.338		2.19	0.041	0.111		1.47	0.155	0.482		1.19	0.246	0.572		0.39	0.699	0.883		-0.12	0.905	0.984		-1.77	0.09	0.485		2.59	0.017	0.053		-0.28	0.784	1		-1.08	0.293	1		-1.59	0.125	0.89		-3.24	0.003	0.112		1.12	0.283	0.431		-0.8	0.432	1		-1.32	0.202	1		-2.97	0.007	0.142		1.39	0.182	0.323		-0.51	0.613	1		-2.16	0.041	0.271		2.2	0.04	0.111		-1.65	0.112	0.421		2.71	0.013	0.049		4.36	0	0.002
ENSMUSG00000032077	BUD13 homolog (yeast) [Source:MGI Symbol;Acc:MGI:2443443]	9	46091091	46106866	1	Bud13	chr9;chr9;chr9;chr9;chr9;chr9;chr9;chr9;chr9;chr9	46091091;46094426;46095100;46095745;46098209;46099391;46099778;46100149;46100531;46106498	46091256;46094516;46095184;46096518;46098624;46099493;46099916;46100333;46102182;46106866	+;+;+;+;+;+;+;+;+;+	3980	49	91	99	158	67	81	138	89	126	125	172	180	128	67	190	93	135	127	248	189	81	228	172	209	128	185	142	178	158	328	297	191	172	178	163	97	32	8	17			8.59	7.44	8.6	9.89	3.74	4.54	8.79	11.19	12.91	11.38	10.39	12.48	8.2	5.64	14.42	5.58	9.31	9.38	13.55	7.65	5.52	12.85	8.21	11.73	7.94	10.89	8.68	11.55	10.24	15.9	14.92	10.59	9.7	11.22	9.54	5.93	3.43	0.91	2.01			5.73	5.54	6.51	7.34	2.63	3.52	6.76	7.6	9.43	7.97	6.97	8.56	5.75	3.45	8.56	3.49	5.91	5.76	10	5.32	4.04	8.66	5.83	7.86	5.66	7.45	4.84	8.64	7.64	11.66	10.54	7.64	6.26	6.91	7.05	4.05	1.39	0.29	0.69			-0.04	0.941	1		0.09	0.87	1		0.38	0.515	1		0.22	0.709	1		-0.06	0.921	1		0.79	0.179	0.54		0.15	0.79	1		-0.2	0.735	1		-0.08	0.888	1		0.35	0.551	0.988		0.5	0.393	0.888		1.95	0.002	0.012		0.14	0.812	1		0.42	0.468	1		0.26	0.654	0.954		-0.01	0.98	1		0.83	0.156	0.473		0.2	0.733	1		-0.15	0.791	1		-0.04	0.947	1		0.39	0.502	0.903		0.54	0.353	0.869		1.99	0.001	0.01		0.28	0.625	1		0.12	0.833	0.982		-0.15	0.793	0.998		0.69	0.236	0.582		0.06	0.918	1		-0.29	0.615	1		-0.18	0.761	1		0.25	0.665	1		0.41	0.488	0.802		1.85	0.003	0.018		-0.16	0.78	0.968		-0.44	0.452	0.923		0.41	0.484	0.774		-0.22	0.699	1		-0.58	0.322	1		-0.46	0.428	0.951		-0.03	0.955	1		0.12	0.835	0.969		1.57	0.011	0.048		-0.27	0.635	1		0.57	0.327	0.881		-0.06	0.915	1		-0.41	0.475	0.957		-0.3	0.606	0.928		0.13	0.823	0.979		0.28	0.627	0.905		1.73	0.005	0.025		0.85	0.148	0.606		0.21	0.714	1		-0.14	0.81	1		-0.02	0.967	1		0.4	0.486	0.926		0.56	0.339	0.728		2.01	0.001	0.01		-0.63	0.278	0.615		-0.98	0.093	0.373		-0.87	0.137	0.423		-0.44	0.449	0.746		-0.29	0.625	0.9		1.16	0.058	0.132		-0.35	0.544	1		-0.24	0.683	1		0.19	0.741	0.997		0.35	0.554	0.864		1.79	0.004	0.022		0.12	0.842	1		0.54	0.349	1		0.7	0.233	0.641		2.14	0.001	0.006		0.43	0.46	1		0.58	0.319	0.654		2.03	0.001	0.009		0.15	0.792	0.937		1.6	0.009	0.039		1.45	0.019	0.065
ENSMUSG00000032078	zinc finger protein 259 [Source:MGI Symbol;Acc:MGI:1330262]	9	46081147	46090726	1	Zfp259	chr9;chr9;chr9;chr9;chr9;chr9;chr9;chr9;chr9;chr9;chr9;chr9;chr9;chr9	46081147;46081561;46082139;46082740;46083447;46083540;46084217;46084495;46084875;46085729;46086387;46087752;46087999;46089121	46081450;46081722;46082229;46082810;46083533;46083936;46084330;46084820;46084945;46085818;46086497;46087838;46088064;46090726	+;+;+;+;+;+;+;+;+;+;+;+;+;+	3583	113	264	287	324	512	361	321	155	190	207	317	214	269	209	267	224	346	143	424	692	352	391	517	430	366	313	354	318	365	508	497	371	304	365	286	334	84	124	83			19.82	21.59	24.94	20.29	28.61	20.22	20.45	19.49	19.46	18.84	19.15	14.84	17.23	17.59	20.26	13.43	23.85	10.56	23.17	28.01	23.98	22.04	24.69	24.13	22.69	18.43	21.65	20.63	23.67	24.63	24.97	20.58	17.14	23.01	16.74	20.41	9	14.18	9.81			13.22	16.08	18.87	15.06	20.1	15.69	15.73	13.24	14.22	13.2	12.85	10.18	12.07	10.76	12.03	8.4	15.15	6.49	17.11	19.49	17.56	14.85	17.53	16.16	16.18	12.61	12.08	15.44	17.66	18.06	17.64	14.83	11.07	14.17	12.37	13.96	3.64	4.51	3.37			0.19	0.627	1		-0.01	0.976	1		0.25	0.522	1		-0.41	0.282	1		-0.31	0.419	1		-0.27	0.486	0.797		-0.17	0.65	1		-0.21	0.586	1		-0.06	0.885	1		0.04	0.912	1		-0.07	0.852	0.997		0.4	0.305	0.446		-0.2	0.606	1		0.06	0.876	1		-0.6	0.118	0.766		-0.49	0.195	0.937		-0.45	0.237	0.567		-0.36	0.347	0.981		-0.39	0.302	1		-0.24	0.527	0.946		-0.14	0.706	0.96		-0.26	0.501	0.917		0.21	0.584	0.702		0.26	0.502	1		-0.4	0.295	0.801		-0.3	0.436	0.93		-0.25	0.505	0.79		-0.16	0.671	1		-0.2	0.606	1		-0.04	0.908	1		0.05	0.888	1		-0.06	0.875	0.98		0.41	0.291	0.439		-0.65	0.086	0.659		-0.55	0.147	0.822		-0.51	0.181	0.525		-0.42	0.273	0.967		-0.45	0.235	1		-0.3	0.43	0.951		-0.2	0.594	0.947		-0.32	0.408	0.758		0.15	0.693	0.809		0.1	0.787	1		0.14	0.702	0.992		0.24	0.532	1		0.2	0.593	0.979		0.35	0.349	0.829		0.45	0.234	0.774		0.34	0.375	0.781		0.81	0.037	0.102		0.04	0.911	1		0.13	0.722	1		0.1	0.792	1		0.25	0.505	0.981		0.35	0.357	0.894		0.24	0.536	0.847		0.71	0.068	0.158		0.09	0.808	0.946		0.06	0.879	0.971		0.21	0.579	0.814		0.31	0.418	0.722		0.19	0.612	0.896		0.66	0.087	0.177		-0.03	0.927	1		0.12	0.756	1		0.21	0.571	0.971		0.1	0.79	0.96		0.57	0.14	0.269		0.15	0.687	1		0.25	0.511	1		0.14	0.721	0.929		0.61	0.118	0.241		0.1	0.798	1		-0.02	0.965	1		0.45	0.241	0.383		-0.11	0.766	0.925		0.36	0.357	0.497		0.47	0.227	0.373
ENSMUSG00000032079	apolipoprotein A-V [Source:MGI Symbol;Acc:MGI:1913363]	9	46076716	46080002	1	Apoa5	chr9;chr9;chr9;chr9	46076716;46077161;46077309;46077851	46076921;46077220;46077408;46080002	+;+;+;+	2518	0	0	0	0	0	0	0	0	0	0	0	0	0	0	0	0	0	0	0	0	0	0	0	0	0	0	0	0	0	0	0	0	0	0	0	0	0	0	0			NA--low	NA--low	NA--low	NA--low	NA--low	NA--low	NA--low	NA--low	NA--low	NA--low	NA--low	NA--low	NA--low	NA--low	NA--low	NA--low	NA--low	NA--low	NA--low	NA--low	NA--low	NA--low	NA--low	NA--low	NA--low	NA--low	NA--low	NA--low	NA--low	NA--low	NA--low	NA--low	NA--low	NA--low	NA--low	NA--low	NA--low	NA--low	NA--low			0	0	0	0	0	0	0	0	0	0	0	0	0	0	0	0	0	0	0	0	0	0	0	0	0	0	0	0	0	0	0	0	0	0	0	0	0	0	0			NA	NA	NA		NA	NA	NA		NA	NA	NA		NA	NA	NA		NA	NA	NA		NA	NA	NA		NA	NA	NA		NA	NA	NA		NA	NA	NA		NA	NA	NA		NA	NA	NA		NA	NA	NA		NA	NA	NA		NA	NA	NA		NA	NA	NA		NA	NA	NA		NA	NA	NA		NA	NA	NA		NA	NA	NA		NA	NA	NA		NA	NA	NA		NA	NA	NA		NA	NA	NA		NA	NA	NA		NA	NA	NA		NA	NA	NA		NA	NA	NA		NA	NA	NA		NA	NA	NA		NA	NA	NA		NA	NA	NA		NA	NA	NA		NA	NA	NA		NA	NA	NA		NA	NA	NA		NA	NA	NA		NA	NA	NA		NA	NA	NA		NA	NA	NA		NA	NA	NA		NA	NA	NA		NA	NA	NA		NA	NA	NA		NA	NA	NA		NA	NA	NA		NA	NA	NA		NA	NA	NA		NA	NA	NA		NA	NA	NA		NA	NA	NA		NA	NA	NA		NA	NA	NA		NA	NA	NA		NA	NA	NA		NA	NA	NA		NA	NA	NA		NA	NA	NA		NA	NA	NA		NA	NA	NA		NA	NA	NA		NA	NA	NA		NA	NA	NA		NA	NA	NA		NA	NA	NA		NA	NA	NA		NA	NA	NA		NA	NA	NA		NA	NA	NA		NA	NA	NA		NA	NA	NA		NA	NA	NA		NA	NA	NA		NA	NA	NA		NA	NA	NA		NA	NA	NA		NA	NA	NA		NA	NA	NA		NA	NA	NA
ENSMUSG00000032080	apolipoprotein A-IV [Source:MGI Symbol;Acc:MGI:88051]	9	46048779	46051542	1	Apoa4	chr9;chr9;chr9	46048779;46049551;46050362	46049285;46049677;46051542	+;+;+	1815	0	0	0	0	0	0	0	0	0	9	0	0	0	0	0	0	0	0	0	0	0	0	0	0	0	0	0	0	0	0	0	0	0	0	0	0	0	0	0			NA--low	NA--low	NA--low	NA--low	NA--low	NA--low	NA--low	NA--low	NA--low	NA--low	NA--low	NA--low	NA--low	NA--low	NA--low	NA--low	NA--low	NA--low	NA--low	NA--low	NA--low	NA--low	NA--low	NA--low	NA--low	NA--low	NA--low	NA--low	NA--low	NA--low	NA--low	NA--low	NA--low	NA--low	NA--low	NA--low	NA--low	NA--low	NA--low			0	0	0	0	0	0	0	0	0	0.57	0	0	0	0	0	0	0	0	0	0	0	0	0	0	0	0	0	0	0	0	0	0	0	0	0	0	0	0	0			NA	NA	NA		NA	NA	NA		NA	NA	NA		NA	NA	NA		NA	NA	NA		NA	NA	NA		NA	NA	NA		NA	NA	NA		NA	NA	NA		NA	NA	NA		NA	NA	NA		NA	NA	NA		NA	NA	NA		NA	NA	NA		NA	NA	NA		NA	NA	NA		NA	NA	NA		NA	NA	NA		NA	NA	NA		NA	NA	NA		NA	NA	NA		NA	NA	NA		NA	NA	NA		NA	NA	NA		NA	NA	NA		NA	NA	NA		NA	NA	NA		NA	NA	NA		NA	NA	NA		NA	NA	NA		NA	NA	NA		NA	NA	NA		NA	NA	NA		NA	NA	NA		NA	NA	NA		NA	NA	NA		NA	NA	NA		NA	NA	NA		NA	NA	NA		NA	NA	NA		NA	NA	NA		NA	NA	NA		NA	NA	NA		NA	NA	NA		NA	NA	NA		NA	NA	NA		NA	NA	NA		NA	NA	NA		NA	NA	NA		NA	NA	NA		NA	NA	NA		NA	NA	NA		NA	NA	NA		NA	NA	NA		NA	NA	NA		NA	NA	NA		NA	NA	NA		NA	NA	NA		NA	NA	NA		NA	NA	NA		NA	NA	NA		NA	NA	NA		NA	NA	NA		NA	NA	NA		NA	NA	NA		NA	NA	NA		NA	NA	NA		NA	NA	NA		NA	NA	NA		NA	NA	NA		NA	NA	NA		NA	NA	NA		NA	NA	NA		NA	NA	NA		NA	NA	NA		NA	NA	NA		NA	NA	NA		NA	NA	NA
ENSMUSG00000032081	apolipoprotein C-III [Source:MGI Symbol;Acc:MGI:88055]	9	46041016	46043719	-1	Apoc3	chr9;chr9;chr9;chr9;chr9;chr9	46041016;46042500;46042742;46043238;46043402;46043605	46041426;46042623;46042809;46043382;46043552;46043719	-;-;-;-;-;-	1014	0	0	0	0	0	0	0	0	0	0	0	0	0	0	0	0	0	0	0	0	0	0	0	0	0	0	0	1	0	0	0	0	0	0	0	0	0	0	0			NA--low	NA--low	NA--low	NA--low	NA--low	NA--low	NA--low	NA--low	NA--low	NA--low	NA--low	NA--low	NA--low	NA--low	NA--low	NA--low	NA--low	NA--low	NA--low	NA--low	NA--low	NA--low	NA--low	NA--low	NA--low	NA--low	NA--low	NA--low	NA--low	NA--low	NA--low	NA--low	NA--low	NA--low	NA--low	NA--low	NA--low	NA--low	NA--low			0	0	0	0	0	0	0	0	0	0	0	0	0	0	0	0	0	0	0	0	0	0	0	0	0	0	0	0.05	0	0	0	0	0	0	0	0	0	0	0			NA	NA	NA		NA	NA	NA		NA	NA	NA		NA	NA	NA		NA	NA	NA		NA	NA	NA		NA	NA	NA		NA	NA	NA		NA	NA	NA		NA	NA	NA		NA	NA	NA		NA	NA	NA		NA	NA	NA		NA	NA	NA		NA	NA	NA		NA	NA	NA		NA	NA	NA		NA	NA	NA		NA	NA	NA		NA	NA	NA		NA	NA	NA		NA	NA	NA		NA	NA	NA		NA	NA	NA		NA	NA	NA		NA	NA	NA		NA	NA	NA		NA	NA	NA		NA	NA	NA		NA	NA	NA		NA	NA	NA		NA	NA	NA		NA	NA	NA		NA	NA	NA		NA	NA	NA		NA	NA	NA		NA	NA	NA		NA	NA	NA		NA	NA	NA		NA	NA	NA		NA	NA	NA		NA	NA	NA		NA	NA	NA		NA	NA	NA		NA	NA	NA		NA	NA	NA		NA	NA	NA		NA	NA	NA		NA	NA	NA		NA	NA	NA		NA	NA	NA		NA	NA	NA		NA	NA	NA		NA	NA	NA		NA	NA	NA		NA	NA	NA		NA	NA	NA		NA	NA	NA		NA	NA	NA		NA	NA	NA		NA	NA	NA		NA	NA	NA		NA	NA	NA		NA	NA	NA		NA	NA	NA		NA	NA	NA		NA	NA	NA		NA	NA	NA		NA	NA	NA		NA	NA	NA		NA	NA	NA		NA	NA	NA		NA	NA	NA		NA	NA	NA		NA	NA	NA		NA	NA	NA		NA	NA	NA		NA	NA	NA
ENSMUSG00000032083	apolipoprotein A-I [Source:MGI Symbol;Acc:MGI:88049]	9	46036663	46038549	1	Apoa1	chr9;chr9;chr9	46036663;46037199;46037888	46037082;46037352;46038549	+;+;+	1236	0	0	1	0	0	0	1	0	4	4	2	0	3	0	10	0	0	0	1	0	1	10	4	0	12	0	1	0	0	10	0	1	0	0	10	0	0	0	0			0	0	0.09	0	0	0	0.06	0	0.41	0.36	0.12	0	0.19	0	0.76	0	0	0	0.05	0	0.07	0.56	0.19	0	0.74	0	0.06	0	0	0.48	0	0.06	0	0	0.59	0	0	0	0			0	0	0.07	0	0	0	0.05	0	0.3	0.26	0.08	0	0.13	0	0.45	0	0	0	0.04	0	0.05	0.38	0.14	0	0.53	0	0.03	0	0	0.36	0	0.04	0	0	0.43	0	0	0	0			-0.03	0.992	1		-1.11	0.633	1		4.26	0.082	1		1.73	0.459	1		-0.7	0.759	1		4.26	0.072	0.376		-0.79	0.731	1		-0.07	0.975	1		2.62	0.267	1		-0.27	0.905	1		2.1	0.395	0.888		4.26	0.147	0.272		-1.08	0.638	1		4.29	0.08	1		1.75	0.451	0.893		-0.68	0.766	1		4.29	0.07	0.334		-0.77	0.738	1		-0.05	0.983	1		2.65	0.261	0.892		-0.25	0.913	0.999		2.12	0.388	0.884		4.29	0.144	0.27		5.37	0.041	1		2.84	0.24	0.772		0.41	0.858	1		5.37	0.035	0.258		0.32	0.888	1		1.04	0.649	1		3.73	0.132	1		0.84	0.713	1		3.2	0.207	0.589		5.37	0.077	0.179		-2.54	0.224	0.754		-4.97	0.052	0.795		0	1	1		-5.05	0.049	0.956		-4.33	0.076	1		-1.64	0.36	0.943		-4.53	0.068	0.78		-2.17	0.284	0.669		0	1	1		-2.43	0.304	1		2.54	0.203	0.782		-2.52	0.29	1		-1.8	0.435	0.944		0.9	0.68	0.951		-2	0.39	0.843		0.37	0.879	0.986		2.54	0.339	0.476		4.97	0.045	0.401		-0.09	0.969	1		0.63	0.779	1		3.33	0.17	0.947		0.43	0.848	0.995		2.8	0.262	0.673		4.97	0.097	0.203		-5.05	0.043	0.296		-4.33	0.067	0.322		-1.64	0.335	0.639		-4.53	0.059	0.321		-2.17	0.261	0.675		0	1	1		0.72	0.751	1		3.41	0.161	1		0.52	0.819	1		2.89	0.25	0.669		5.05	0.093	0.202		2.7	0.249	1		-0.2	0.929	1		2.17	0.374	0.749		4.33	0.138	0.268		-2.9	0.222	1		-0.53	0.809	0.944		1.64	0.485	0.625		2.37	0.335	0.668		4.53	0.124	0.243		2.17	0.402	0.548
ENSMUSG00000032085	transgelin [Source:MGI Symbol;Acc:MGI:106012]	9	45737711	45744141	-1	Tagln	chr9;chr9;chr9;chr9;chr9	45737711;45738916;45739383;45739665;45743917	45738598;45739018;45739560;45739856;45744141	-;-;-;-;-	1586	2597	5278	6838	9217	10063	12001	2584	1007	1825	2309	4245	2466	3897	4033	4336	6152	2873	3192	5672	4842	1921	3660	2828	2879	2498	3800	2973	3736	3302	3382	3441	4351	4982	4088	2031	3819	50	22	14			455.43	431.58	594.17	577.23	562.35	672.04	164.65	126.65	186.94	210.15	256.4	171.03	249.65	339.44	329.01	368.95	198.05	235.71	309.95	196	130.88	206.34	135.06	161.57	154.86	223.69	181.78	242.38	214.1	163.95	172.86	241.34	280.91	257.69	118.85	233.38	5.35	2.52	1.66			303.9	321.4	449.53	428.35	395.08	521.53	126.65	86.04	136.58	147.22	172.03	117.29	174.92	207.68	195.31	230.63	125.76	144.81	228.82	136.37	95.82	138.98	95.92	108.22	110.41	153.09	101.43	181.35	159.73	120.26	122.1	173.94	181.37	158.7	87.83	159.61	2.17	0.8	0.57			-0.4	0.652	1		-1.07	0.237	1		-0.85	0.347	1		-0.49	0.582	1		-0.13	0.884	1		-1.98	0.033	0.275		-0.33	0.712	1		-0.37	0.677	1		-0.53	0.556	1		-0.29	0.743	1		-1.55	0.091	0.659		5.21	0	0		-0.67	0.459	1		-0.44	0.621	1		-0.09	0.92	1		0.27	0.759	1		-1.57	0.086	0.364		0.07	0.935	1		0.03	0.972	1		-0.12	0.89	1		0.11	0.901	0.997		-1.14	0.208	0.792		5.62	0	0		0.22	0.804	1		0.58	0.521	0.892		0.94	0.298	0.887		-0.91	0.315	0.649		0.74	0.412	1		0.7	0.439	1		0.54	0.546	1		0.78	0.388	1		-0.48	0.596	0.866		6.28	0	0		0.35	0.693	0.943		0.72	0.425	0.914		-1.13	0.213	0.557		0.52	0.565	1		0.47	0.597	1		0.32	0.721	1		0.55	0.537	0.932		-0.7	0.438	0.776		6.06	0	0		0.36	0.685	1		-1.48	0.105	0.647		0.16	0.856	1		0.12	0.893	1		-0.03	0.97	1		0.2	0.823	0.979		-1.05	0.245	0.695		5.71	0	0		-1.85	0.046	0.402		-0.2	0.823	1		-0.24	0.786	1		-0.4	0.657	0.993		-0.16	0.856	0.996		-1.42	0.121	0.517		5.34	0	0		1.65	0.073	0.361		1.6	0.08	0.35		1.45	0.113	0.39		1.68	0.067	0.338		0.43	0.631	0.903		7.19	0	0		-0.04	0.962	1		-0.2	0.826	1		0.04	0.966	1		-1.21	0.181	0.604		5.54	0	0		-0.15	0.863	1		0.08	0.929	1		-1.17	0.196	0.602		5.58	0	0		0.23	0.793	1		-1.02	0.26	0.603		5.74	0	0		-1.25	0.168	0.506		5.5	0	0		6.76	0	0
ENSMUSG00000032086	beta-site APP cleaving enzyme 1 [Source:MGI Symbol;Acc:MGI:1346542]	9	45646663	45672482	1	Bace1	chr9;chr9;chr9;chr9;chr9;chr9;chr9;chr9;chr9;chr9	45646663;45648001;45660806;45662710;45664171;45665197;45666483;45666993;45667362;45668137	45647371;45648125;45661059;45662926;45664308;45665331;45666584;45667142;45667533;45672482	+;+;+;+;+;+;+;+;+;+	6348	410	1036	1081	1195	953	1326	1466	652	797	933	1671	1221	964	1046	1181	1341	708	1009	1752	1431	1336	1456	1987	1478	1408	1256	1234	1439	1607	1411	1825	1203	1969	1443	1538	1219	432	421	558			71.9	84.71	93.93	74.84	53.26	74.25	93.41	82	81.64	84.92	100.93	84.68	61.76	88.04	89.61	80.42	48.81	74.51	95.74	57.93	91.02	82.08	94.89	82.95	87.29	73.94	75.45	93.36	104.2	68.4	91.68	66.73	111.02	90.96	90	74.49	46.26	48.15	65.97			47.98	63.09	71.07	55.54	37.42	57.62	71.86	55.71	59.64	59.49	67.72	58.07	43.27	53.86	53.2	50.27	30.99	45.77	70.68	40.3	66.64	55.29	67.39	55.56	62.23	50.6	42.1	69.85	77.74	50.17	64.76	48.09	71.68	56.02	66.51	50.95	18.74	15.3	22.66			-0.06	0.86	1		-0.02	0.945	1		0.25	0.437	1		0.01	0.976	1		-0.07	0.836	1		0.29	0.37	0.717		0.03	0.93	1		-0.04	0.898	1		-0.05	0.874	1		0.07	0.836	1		0.13	0.697	0.972		0.25	0.44	0.571		0.03	0.915	1		0.31	0.34	1		0.07	0.837	0.994		-0.01	0.975	1		0.35	0.283	0.612		0.09	0.792	1		0.02	0.962	1		0.01	0.986	1		0.12	0.701	0.959		0.18	0.572	0.943		0.31	0.343	0.483		0.27	0.397	1		0.03	0.921	1		-0.04	0.891	1		0.31	0.334	0.663		0.05	0.875	1		-0.02	0.953	1		-0.03	0.929	1		0.09	0.782	1		0.15	0.646	0.892		0.27	0.399	0.546		-0.24	0.454	0.85		-0.32	0.324	0.882		0.04	0.905	0.988		-0.22	0.489	0.992		-0.29	0.364	1		-0.3	0.349	0.943		-0.19	0.567	0.939		-0.13	0.698	0.915		0	0.998	1		-0.08	0.813	1		0.28	0.385	0.909		0.02	0.954	1		-0.05	0.874	1		-0.06	0.85	0.988		0.06	0.859	0.987		0.12	0.719	0.938		0.24	0.457	0.589		0.36	0.269	0.724		0.1	0.768	1		0.03	0.938	1		0.02	0.961	1		0.13	0.678	0.973		0.19	0.551	0.855		0.32	0.327	0.467		-0.26	0.418	0.719		-0.33	0.305	0.63		-0.34	0.291	0.603		-0.22	0.49	0.774		-0.16	0.612	0.896		-0.04	0.904	0.976		-0.07	0.829	1		-0.08	0.805	1		0.04	0.905	1		0.1	0.763	0.952		0.22	0.492	0.633		-0.01	0.976	1		0.11	0.737	1		0.17	0.604	0.875		0.29	0.367	0.517		0.12	0.714	1		0.18	0.584	0.835		0.3	0.351	0.498		0.06	0.855	0.961		0.18	0.57	0.691		0.13	0.7	0.811
ENSMUSG00000032087	Down syndrome cell adhesion molecule-like 1 [Source:MGI Symbol;Acc:MGI:2150309]	9	45235288	45561343	1	Dscaml1	chr9;chr9;chr9;chr9;chr9;chr9;chr9;chr9;chr9;chr9;chr9;chr9;chr9;chr9;chr9;chr9;chr9;chr9;chr9;chr9;chr9;chr9;chr9;chr9;chr9;chr9;chr9;chr9;chr9;chr9;chr9;chr9;chr9;chr9;chr9;chr9;chr9;chr9;chr9	45235288;45235533;45238376;45255748;45258565;45259261;45358616;45359756;45361051;45469216;45476072;45478079;45480709;45482534;45491641;45492297;45493299;45509892;45510407;45510611;45518298;45520235;45525431;45529360;45531458;45540110;45548563;45550199;45550664;45551073;45552215;45553053;45554910;45557496;45557716;45558089;45559174;45560112;45560772	45235423;45235729;45238595;45256065;45258711;45259268;45358748;45359845;45361372;45469362;45476350;45478354;45481005;45482806;45491919;45492416;45493475;45510091;45510503;45510739;45518465;45520305;45525671;45529506;45531613;45540249;45548716;45550316;45550827;45551171;45552403;45553340;45555065;45557526;45557834;45558241;45559368;45560423;45561343	+;+;+;+;+;+;+;+;+;+;+;+;+;+;+;+;+;+;+;+;+;+;+;+;+;+;+;+;+;+;+;+;+;+;+;+;+;+;+	7318	0	0	0	0	0	0	1	0	3	0	0	0	0	0	0	0	0	0	9	1	0	0	0	10	0	0	1	2	0	0	0	9	0	0	0	1	0	2	0			0	0	0	0	0	0	0.06	0	0.31	0	0	0	0	0	0	0	0	0	0.49	0.04	0	0	0	0.56	0	0	0.06	0.13	0	0	0	0.5	0	0	0	0.06	0	0.23	0			0	0	0	0	0	0	0.05	0	0.22	0	0	0	0	0	0	0	0	0	0.36	0.03	0	0	0	0.38	0	0	0.03	0.1	0	0	0	0.36	0	0	0	0.04	0	0.07	0			3.93	0.157	1		3.93	0.167	1		3.93	0.156	1		-0.6	0.838	1		-0.68	0.817	1		3.93	0.143	0.497		2.07	0.479	1		1.35	0.642	1		-0.4	0.892	1		2.25	0.439	0.975		3.93	0.187	0.788		0.14	0.962	0.997		0	1	1		0	1	1		-4.53	0.122	0.766		-4.61	0.118	0.935		0	1	1		-1.87	0.364	0.981		-2.59	0.27	1		-4.33	0.132	0.879		-1.69	0.388	0.861		0	1	1		-3.79	0.17	0.302		0	1	1		-4.53	0.13	0.7		-4.61	0.126	0.837		0	1	1		-1.87	0.381	1		-2.59	0.285	1		-4.33	0.141	1		-1.69	0.405	1		0	1	1		-3.79	0.181	0.32		-4.53	0.121	0.69		-4.61	0.117	0.806		0	1	1		-1.87	0.364	0.973		-2.59	0.269	1		-4.33	0.131	0.909		-1.69	0.387	0.884		0	1	1		-3.79	0.17	0.31		-0.08	0.978	1		4.53	0.111	0.656		2.66	0.374	1		1.94	0.509	0.962		0.2	0.945	1		2.84	0.341	0.823		4.53	0.146	0.598		0.74	0.805	0.884		4.61	0.107	0.547		2.74	0.362	1		2.03	0.494	1		0.28	0.922	1		2.92	0.33	0.891		4.61	0.142	0.545		0.82	0.785	0.872		-1.87	0.341	0.663		-2.59	0.249	0.576		-4.33	0.12	0.4		-1.69	0.364	0.682		0	1	1		-3.79	0.156	0.27		-0.72	0.79	1		-2.46	0.406	1		0.18	0.946	1		1.87	0.41	0.782		-1.93	0.515	0.653		-1.74	0.55	1		0.9	0.736	1		2.59	0.312	0.704		-1.21	0.682	0.791		2.64	0.37	1		4.33	0.158	0.493		0.54	0.857	0.934		1.69	0.434	0.74		-2.11	0.473	0.604		-3.79	0.202	0.344
ENSMUSG00000032089	interleukin 10 receptor, alpha [Source:MGI Symbol;Acc:MGI:96538]	9	45061922	45077232	-1	Il10ra	chr9;chr9;chr9;chr9;chr9;chr9;chr9	45061920;45068436;45072408;45073572;45074538;45075183;45077089	45064524;45068554;45072561;45073738;45074725;45075303;45077232	-;-;-;-;-;-;-	3498	19	11	25	0	165	66	8	16	27	35	1	62	117	16	33	35	43	25	9	259	104	1	10	10	5	2	4	0	8	20	7	6	0	7	34	47	0	0	0			3.33	0.9	2.17	0	9.22	3.7	0.51	2.01	2.77	3.19	0.06	4.3	7.5	1.35	2.5	2.1	2.96	1.85	0.49	10.48	7.09	0.06	0.48	0.56	0.31	0.12	0.24	0	0.52	0.97	0.35	0.33	0	0.44	1.99	2.87	0	0	0			2.22	0.67	1.64	0	6.48	2.87	0.39	1.37	2.02	2.23	0.04	2.95	5.25	0.82	1.49	1.31	1.88	1.13	0.36	7.29	5.19	0.04	0.34	0.38	0.22	0.08	0.14	0	0.39	0.71	0.25	0.24	0	0.27	1.47	1.96	0	0	0			-0.49	0.757	1		-1.21	0.448	1		-0.47	0.765	1		-1.85	0.251	1		2.17	0.187	1		-1.33	0.405	0.744		2.83	0.096	1		1.8	0.268	1		2.92	0.085	1		0.06	0.969	1		-0.2	0.9	1		7.68	0.002	0.015		-0.72	0.647	1		0.02	0.991	1		-1.37	0.39	0.876		2.65	0.112	0.935		-0.84	0.594	0.841		3.32	0.055	0.981		2.28	0.165	1		3.4	0.049	0.879		0.55	0.726	0.965		0.29	0.854	0.999		8.17	0.001	0.01		0.74	0.64	1		-0.65	0.679	0.942		3.37	0.05	0.788		-0.12	0.939	1		4.03	0.023	1		3	0.075	1		4.12	0.021	1		1.27	0.424	1		1.01	0.525	0.826		8.89	0.001	0.006		-1.38	0.384	0.823		2.64	0.114	0.805		-0.86	0.587	0.839		3.3	0.056	0.956		2.27	0.167	1		3.39	0.049	0.909		0.53	0.734	0.977		0.27	0.862	0.977		8.15	0.001	0.011		4.02	0.023	1		0.53	0.736	0.995		4.68	0.011	0.951		3.65	0.035	0.7		4.77	0.009	0.488		1.92	0.235	0.776		1.66	0.303	0.736		9.54	0	0.003		-3.49	0.043	0.393		0.66	0.681	1		-0.37	0.815	1		0.75	0.64	0.992		-2.11	0.198	0.853		-2.37	0.153	0.561		5.52	0.027	0.083		4.15	0.02	0.224		3.12	0.066	0.32		4.24	0.018	0.171		1.39	0.383	0.696		1.13	0.477	0.822		9.01	0	0.004		-1.03	0.522	1		0.09	0.956	1		-2.77	0.101	0.886		-3.03	0.077	0.439		4.85	0.053	0.137		1.12	0.485	1		-1.74	0.282	1		-2	0.222	0.629		5.89	0.018	0.068		-2.85	0.09	1		-3.11	0.068	0.345		4.77	0.056	0.141		-0.26	0.869	0.967		7.62	0.003	0.016		7.88	0.002	0.012
ENSMUSG00000032091	transmembrane protease, serine 4 [Source:MGI Symbol;Acc:MGI:2384877]	9	44980809	45012175	-1	Tmprss4	chr9;chr9;chr9;chr9;chr9;chr9;chr9;chr9;chr9;chr9;chr9;chr9;chr9	44980809;44981941;44982880;44983542;44984469;44985789;44987486;44988733;44991261;44992324;44993898;44998212;45011868	44981491;44982090;44983327;44983640;44984635;44985948;44987526;44988834;44991390;44992476;44994011;44998245;45012175	-;-;-;-;-;-;-;-;-;-;-;-;-	2589	0	0	0	0	1	0	0	0	0	0	0	0	0	0	0	0	0	0	0	0	0	0	0	0	0	0	0	0	0	0	0	0	0	0	0	0	0	0	0			NA--low	NA--low	NA--low	NA--low	NA--low	NA--low	NA--low	NA--low	NA--low	NA--low	NA--low	NA--low	NA--low	NA--low	NA--low	NA--low	NA--low	NA--low	NA--low	NA--low	NA--low	NA--low	NA--low	NA--low	NA--low	NA--low	NA--low	NA--low	NA--low	NA--low	NA--low	NA--low	NA--low	NA--low	NA--low	NA--low	NA--low	NA--low	NA--low			0	0	0	0	0.04	0	0	0	0	0	0	0	0	0	0	0	0	0	0	0	0	0	0	0	0	0	0	0	0	0	0	0	0	0	0	0	0	0	0			NA	NA	NA		NA	NA	NA		NA	NA	NA		NA	NA	NA		NA	NA	NA		NA	NA	NA		NA	NA	NA		NA	NA	NA		NA	NA	NA		NA	NA	NA		NA	NA	NA		NA	NA	NA		NA	NA	NA		NA	NA	NA		NA	NA	NA		NA	NA	NA		NA	NA	NA		NA	NA	NA		NA	NA	NA		NA	NA	NA		NA	NA	NA		NA	NA	NA		NA	NA	NA		NA	NA	NA		NA	NA	NA		NA	NA	NA		NA	NA	NA		NA	NA	NA		NA	NA	NA		NA	NA	NA		NA	NA	NA		NA	NA	NA		NA	NA	NA		NA	NA	NA		NA	NA	NA		NA	NA	NA		NA	NA	NA		NA	NA	NA		NA	NA	NA		NA	NA	NA		NA	NA	NA		NA	NA	NA		NA	NA	NA		NA	NA	NA		NA	NA	NA		NA	NA	NA		NA	NA	NA		NA	NA	NA		NA	NA	NA		NA	NA	NA		NA	NA	NA		NA	NA	NA		NA	NA	NA		NA	NA	NA		NA	NA	NA		NA	NA	NA		NA	NA	NA		NA	NA	NA		NA	NA	NA		NA	NA	NA		NA	NA	NA		NA	NA	NA		NA	NA	NA		NA	NA	NA		NA	NA	NA		NA	NA	NA		NA	NA	NA		NA	NA	NA		NA	NA	NA		NA	NA	NA		NA	NA	NA		NA	NA	NA		NA	NA	NA		NA	NA	NA		NA	NA	NA		NA	NA	NA		NA	NA	NA		NA	NA	NA
ENSMUSG00000032092	myelin protein zero-like 2 [Source:MGI Symbol;Acc:MGI:1289160]	9	44850508	44862098	1	Mpzl2	chr9;chr9;chr9;chr9;chr9;chr9	44850508;44851783;44852236;44855247;44857735;44859961	44850877;44851949;44852446;44855394;44857807;44862098	+;+;+;+;+;+	3107	514	1611	1261	148	174	139	32	170	213	162	212	260	40	9	8	99	34	44	608	302	426	163	190	206	117	69	121	34	4	28	22	35	17	0	3	43	2	117	0			90.14	131.73	109.57	9.27	9.72	7.78	2.04	21.38	21.82	14.74	12.8	18.03	2.56	0.76	0.61	5.94	2.34	3.25	33.22	12.22	29.02	9.19	9.07	11.56	7.25	4.06	7.4	2.21	0.26	1.36	1.11	1.94	0.96	0	0.18	2.63	0.21	13.38	0			60.15	98.1	82.9	6.88	6.83	6.04	1.57	14.53	15.94	10.33	8.59	12.37	1.8	0.46	0.36	3.71	1.49	2	24.53	8.51	21.25	6.19	6.44	7.74	5.17	2.78	4.13	1.65	0.19	1	0.78	1.4	0.62	0	0.13	1.8	0.09	4.25	0			0	1	1		3.41	0.049	1		1.85	0.256	1		-0.79	0.619	1		0.53	0.737	1		0.69	0.661	0.889		1.17	0.466	1		3.55	0.042	1		3.5	0.044	1		4.1	0.022	0.958		-2.79	0.097	0.673		1.18	0.461	0.591		3.41	0.049	1		1.85	0.256	1		-0.79	0.618	0.948		0.53	0.736	1		0.69	0.661	0.879		1.17	0.466	0.99		3.55	0.042	1		3.5	0.044	0.879		4.1	0.022	0.696		-2.79	0.097	0.654		1.18	0.461	0.592		-1.56	0.336	1		-4.2	0.02	0.505		-2.88	0.09	0.82		-2.72	0.107	0.42		-2.24	0.175	1		0.14	0.931	1		0.09	0.954	1		0.69	0.665	1		-6.2	0.002	0.068		-2.23	0.178	0.317		-2.64	0.115	0.687		-1.32	0.411	0.907		-1.16	0.469	0.766		-0.69	0.665	1		1.69	0.297	1		1.65	0.309	0.93		2.25	0.175	0.815		-4.65	0.011	0.191		-0.67	0.672	0.793		1.32	0.409	1		1.48	0.357	0.896		1.95	0.231	1		4.34	0.017	0.629		4.29	0.017	0.488		4.89	0.009	0.465		-2	0.22	0.675		1.97	0.229	0.362		0.16	0.918	1		0.63	0.689	1		3.01	0.077	1		2.97	0.081	0.947		3.57	0.041	0.76		-3.33	0.054	0.383		0.65	0.683	0.787		0.47	0.766	0.925		2.85	0.092	0.372		2.81	0.097	0.364		3.41	0.05	0.295		-3.49	0.045	0.38		0.49	0.759	0.861		2.38	0.152	1		2.34	0.159	1		2.93	0.084	0.868		-3.96	0.026	0.282		0.01	0.992	1		-0.05	0.977	1		0.55	0.728	1		-6.34	0.001	0.071		-2.37	0.155	0.29		0.6	0.707	1		-6.29	0.002	0.059		-2.32	0.162	0.293		-6.89	0.001	0.041		-2.92	0.086	0.187		3.97	0.025	0.08
ENSMUSG00000032093	CD3 antigen, epsilon polypeptide [Source:MGI Symbol;Acc:MGI:88332]	9	44806826	44817673	-1	Cd3e	chr9;chr9;chr9;chr9;chr9;chr9;chr9;chr9	44806826;44808518;44809062;44810221;44813595;44815259;44817431;44817649	44807670;44808564;44809229;44810436;44813609;44815276;44817532;44817673	-;-;-;-;-;-;-;-	1436	1	1	2	0	2	1	1	2	3	0	9	13	1	0	0	0	0	0	5	1	0	0	0	0	0	0	8	0	0	2	0	19	0	0	0	0	0	0	0			0.18	0.08	0.17	0	0.11	0.06	0.06	0.25	0.31	0	0.54	0.9	0.06	0	0	0	0	0	0.27	0.04	0	0	0	0	0	0	0.49	0	0	0.1	0	1.05	0	0	0	0	0	0	0			0.12	0.06	0.13	0	0.08	0.04	0.05	0.17	0.22	0	0.36	0.62	0.04	0	0	0	0	0	0.2	0.03	0	0	0	0	0	0	0.27	0	0	0.07	0	0.76	0	0	0	0	0	0	0			-1.19	0.614	1		2.71	0.278	1		4.64	0.068	1		0.82	0.724	1		4.64	0.056	1		1.68	0.479	0.792		0.15	0.948	1		2.33	0.333	1		-0.73	0.754	1		4.64	0.058	0.958		0.58	0.809	0.988		4.64	0.123	0.241		3.9	0.135	1		5.83	0.032	1		2.02	0.398	0.877		5.83	0.026	0.935		2.87	0.243	0.574		1.34	0.567	1		3.52	0.162	1		0.46	0.842	0.999		5.83	0.028	0.696		1.77	0.464	0.904		5.83	0.062	0.151		1.93	0.317	1		-1.88	0.431	0.856		1.93	0.281	0.882		-1.03	0.66	0.882		-2.56	0.299	1		-0.38	0.866	1		-3.44	0.178	1		1.93	0.289	1		-2.13	0.386	0.734		1.93	0.438	0.578		-3.81	0.109	0.684		0	1	1		-2.96	0.179	0.523		-4.49	0.073	0.956		-2.31	0.252	1		-5.37	0.043	0.909		0	1	1		-4.06	0.097	0.459		0	1	1		3.81	0.09	1		0.86	0.708	0.993		-0.67	0.77	1		1.5	0.514	0.962		-1.56	0.507	0.892		3.81	0.094	0.665		-0.25	0.916	0.993		3.81	0.187	0.315		-2.96	0.151	0.61		-4.49	0.06	1		-2.31	0.218	1		-5.37	0.035	0.947		0	1	1		-4.06	0.08	0.442		0	1	1		-1.53	0.513	0.786		0.64	0.775	0.929		-2.42	0.316	0.626		2.96	0.157	0.489		-1.11	0.639	0.906		2.96	0.282	0.415		2.18	0.359	1		-0.88	0.703	1		4.49	0.063	0.868		0.43	0.857	0.981		4.49	0.132	0.258		-3.06	0.213	1		2.31	0.226	1		-1.75	0.46	0.799		2.31	0.371	0.52		5.37	0.036	1		1.31	0.582	0.834		5.37	0.08	0.181		-4.06	0.084	0.369		0	1	1		4.06	0.169	0.304
ENSMUSG00000032094	CD3 antigen, delta polypeptide [Source:MGI Symbol;Acc:MGI:88331]	9	44789876	44795135	1	Cd3d	chr9;chr9;chr9;chr9;chr9	44789876;44793053;44793687;44794140;44794356	44790023;44793271;44793818;44794183;44795135	+;+;+;+;+	1323	0	3	0	0	0	0	4	3	0	3	4	0	0	0	0	0	0	0	0	1	1	0	1	0	0	1	0	1	0	1	1	0	2	0	0	1	0	0	0			NA--low	NA--low	NA--low	NA--low	NA--low	NA--low	NA--low	NA--low	NA--low	NA--low	NA--low	NA--low	NA--low	NA--low	NA--low	NA--low	NA--low	NA--low	NA--low	NA--low	NA--low	NA--low	NA--low	NA--low	NA--low	NA--low	NA--low	NA--low	NA--low	NA--low	NA--low	NA--low	NA--low	NA--low	NA--low	NA--low	NA--low	NA--low	NA--low			0	0.18	0	0	0	0	0.2	0.26	0	0.19	0.16	0	0	0	0	0	0	0	0	0.03	0.05	0	0.03	0	0	0.04	0	0.05	0	0.04	0.04	0	0.07	0	0	0.04	0	0	0			NA	NA	NA		NA	NA	NA		NA	NA	NA		NA	NA	NA		NA	NA	NA		NA	NA	NA		NA	NA	NA		NA	NA	NA		NA	NA	NA		NA	NA	NA		NA	NA	NA		NA	NA	NA		NA	NA	NA		NA	NA	NA		NA	NA	NA		NA	NA	NA		NA	NA	NA		NA	NA	NA		NA	NA	NA		NA	NA	NA		NA	NA	NA		NA	NA	NA		NA	NA	NA		NA	NA	NA		NA	NA	NA		NA	NA	NA		NA	NA	NA		NA	NA	NA		NA	NA	NA		NA	NA	NA		NA	NA	NA		NA	NA	NA		NA	NA	NA		NA	NA	NA		NA	NA	NA		NA	NA	NA		NA	NA	NA		NA	NA	NA		NA	NA	NA		NA	NA	NA		NA	NA	NA		NA	NA	NA		NA	NA	NA		NA	NA	NA		NA	NA	NA		NA	NA	NA		NA	NA	NA		NA	NA	NA		NA	NA	NA		NA	NA	NA		NA	NA	NA		NA	NA	NA		NA	NA	NA		NA	NA	NA		NA	NA	NA		NA	NA	NA		NA	NA	NA		NA	NA	NA		NA	NA	NA		NA	NA	NA		NA	NA	NA		NA	NA	NA		NA	NA	NA		NA	NA	NA		NA	NA	NA		NA	NA	NA		NA	NA	NA		NA	NA	NA		NA	NA	NA		NA	NA	NA		NA	NA	NA		NA	NA	NA		NA	NA	NA		NA	NA	NA		NA	NA	NA		NA	NA	NA		NA	NA	NA		NA	NA	NA
ENSMUSG00000032096	archain 1 [Source:MGI Symbol;Acc:MGI:2387591]	9	44549647	44575928	-1	Arcn1	chr9;chr9;chr9;chr9;chr9;chr9;chr9;chr9;chr9;chr9	44549647;44553501;44558408;44559299;44560193;44563191;44566644;44566964;44568045;44575753	44552099;44553705;44558516;44559446;44560358;44565367;44566849;44567143;44568308;44575928	-;-;-;-;-;-;-;-;-;-	6084	1387	3871	4003	3977	5439	4316	3461	2042	3123	3259	4692	4090	3367	1633	1808	3038	3801	2360	4777	6394	2966	4277	5329	5367	3769	3531	3377	3058	3061	5168	4451	4387	3540	2594	3485	3271	963	681	1083			243.23	316.53	347.83	249.06	303.95	241.69	220.54	256.83	319.9	296.61	283.4	283.66	215.7	137.44	137.19	182.19	262.02	174.27	261.04	258.83	202.07	241.12	254.5	301.2	233.66	207.86	206.49	198.4	198.48	250.53	223.59	243.33	199.6	163.52	203.93	199.89	103.12	77.88	128.03			162.31	235.72	263.16	184.83	213.54	187.56	169.64	174.48	233.71	207.79	190.15	194.53	151.13	84.09	81.44	113.89	166.38	107.06	192.72	180.08	147.95	162.41	180.74	201.74	166.58	142.25	115.21	148.44	148.07	183.77	157.94	175.38	128.87	100.7	150.71	136.7	41.78	24.74	43.98			-0.1	0.789	1		0.59	0.124	1		0.29	0.439	1		0.07	0.862	1		-0.06	0.874	1		-0.05	0.897	0.984		0.2	0.593	1		0.3	0.425	1		0.27	0.469	1		0.55	0.148	0.958		-0.1	0.787	0.985		0.94	0.014	0.053		0.69	0.071	1		0.4	0.297	1		0.17	0.659	0.955		0.04	0.913	1		0.05	0.889	0.979		0.3	0.423	0.984		0.4	0.287	1		0.38	0.321	0.905		0.65	0.087	0.74		0	0.998	1		1.04	0.007	0.031		-0.29	0.441	1		-0.52	0.171	0.733		-0.65	0.09	0.82		-0.63	0.095	0.4		-0.38	0.312	1		-0.28	0.455	1		-0.31	0.412	1		-0.04	0.925	1		-0.69	0.071	0.387		0.35	0.35	0.499		-0.23	0.547	0.892		-0.35	0.351	0.892		-0.34	0.366	0.69		-0.09	0.809	1		0.01	0.982	1		-0.02	0.96	1		0.26	0.499	0.921		-0.4	0.296	0.677		0.65	0.09	0.201		-0.13	0.739	1		-0.11	0.762	0.997		0.14	0.718	1		0.24	0.532	0.967		0.21	0.582	0.919		0.48	0.202	0.753		-0.17	0.657	0.915		0.87	0.022	0.071		0.01	0.976	1		0.26	0.488	1		0.36	0.339	1		0.33	0.377	0.957		0.61	0.108	0.812		-0.04	0.911	0.99		1	0.009	0.038		0.25	0.507	0.783		0.35	0.355	0.667		0.32	0.394	0.687		0.6	0.115	0.428		-0.05	0.887	0.998		0.99	0.01	0.035		0.1	0.792	1		0.07	0.849	1		0.35	0.359	0.931		-0.3	0.421	0.788		0.74	0.053	0.137		-0.03	0.942	1		0.25	0.513	1		-0.4	0.286	0.685		0.64	0.094	0.207		0.28	0.467	1		-0.38	0.32	0.655		0.67	0.08	0.181		-0.65	0.086	0.373		0.39	0.304	0.446		1.04	0.007	0.03
ENSMUSG00000032097	DEAD (Asp-Glu-Ala-Asp) box polypeptide 6 [Source:MGI Symbol;Acc:MGI:104976]	9	44412975	44448814	1	Ddx6	chr9;chr9;chr9;chr9;chr9;chr9;chr9;chr9;chr9;chr9;chr9;chr9;chr9;chr9	44412975;44415206;44420911;44422295;44431702;44432558;44434471;44435721;44436724;44438107;44439466;44442176;44443766;44444572	44413067;44415675;44420974;44422399;44431831;44432704;44434565;44435843;44436852;44438223;44439529;44442277;44443948;44448814	+;+;+;+;+;+;+;+;+;+;+;+;+;+	6065	1274	2989	2703	3554	4639	4856	4006	2139	2559	2768	4115	3805	3864	2723	3361	4392	3144	3615	4891	6409	4165	5143	6040	4820	5109	4309	3582	4410	4497	6347	6448	5399	5060	4258	4754	5059	1426	1212	1667			223.42	244.41	234.87	222.57	259.24	271.93	255.26	269.03	262.13	251.93	248.55	263.89	247.53	229.18	255.03	263.4	216.73	266.95	267.27	259.44	283.76	289.95	288.45	270.5	316.73	253.66	219.02	286.11	291.59	307.68	323.91	299.47	285.31	268.41	278.18	309.16	152.7	138.61	197.07			149.08	182.02	177.7	165.17	182.13	211.03	196.35	182.76	191.5	176.48	166.76	180.97	173.44	140.22	151.39	164.65	137.62	164	197.32	180.5	207.75	195.3	204.86	181.18	225.81	173.6	122.21	214.07	217.54	225.69	228.8	215.84	184.21	165.3	205.59	211.43	61.87	44.04	67.7			0.06	0.85	1		-0.02	0.959	1		0	0.991	1		-0.11	0.724	1		-0.16	0.602	1		0.01	0.973	1		-0.09	0.769	1		-0.17	0.598	1		-0.19	0.546	1		-0.06	0.85	1		0.25	0.424	0.897		0.26	0.41	0.544		-0.08	0.81	1		-0.06	0.841	1		-0.17	0.588	0.94		-0.22	0.477	0.968		-0.05	0.877	0.975		-0.15	0.629	1		-0.22	0.473	1		-0.25	0.428	0.924		-0.12	0.705	0.96		0.19	0.541	0.933		0.2	0.525	0.65		0.01	0.968	1		-0.09	0.763	0.968		-0.15	0.638	0.972		0.03	0.932	0.997		-0.08	0.808	1		-0.15	0.633	1		-0.17	0.58	1		-0.04	0.89	1		0.27	0.395	0.741		0.27	0.382	0.53		-0.11	0.732	0.955		-0.16	0.61	0.961		0.01	0.964	1		-0.09	0.777	1		-0.16	0.605	1		-0.19	0.553	0.979		-0.06	0.858	0.995		0.25	0.418	0.765		0.26	0.403	0.558		-0.05	0.866	1		0.12	0.698	0.992		0.02	0.953	1		-0.05	0.861	1		-0.08	0.802	0.977		0.05	0.87	0.99		0.36	0.249	0.698		0.37	0.24	0.374		0.17	0.578	0.895		0.07	0.82	1		0	0.995	1		-0.03	0.934	1		0.1	0.74	0.98		0.41	0.187	0.602		0.42	0.179	0.308		-0.1	0.743	0.915		-0.18	0.574	0.821		-0.2	0.524	0.781		-0.07	0.823	0.949		0.24	0.444	0.804		0.25	0.429	0.567		-0.07	0.815	1		-0.1	0.757	1		0.03	0.917	1		0.34	0.274	0.689		0.35	0.264	0.411		-0.02	0.94	1		0.11	0.735	1		0.42	0.185	0.592		0.42	0.177	0.317		0.13	0.679	1		0.44	0.161	0.496		0.45	0.154	0.283		0.31	0.323	0.657		0.32	0.311	0.452		0.01	0.98	1
ENSMUSG00000032098	trehalase (brush-border membrane glycoprotein) [Source:MGI Symbol;Acc:MGI:1926230]	9	44481316	44494388	1	Treh	chr9;chr9;chr9;chr9;chr9;chr9;chr9;chr9;chr9;chr9;chr9;chr9;chr9;chr9;chr9	44481316;44489143;44489364;44489589;44490715;44490952;44491132;44491336;44491655;44491848;44492591;44493018;44493352;44493710;44493959	44481423;44489243;44489508;44489676;44490815;44491044;44491248;44491458;44491704;44492042;44492808;44493129;44493464;44493763;44494388	+;+;+;+;+;+;+;+;+;+;+;+;+;+;+	2048	1	13	6	0	0	5	21	11	2	4	3	12	12	1	5	22	20	1	35	3	34	9	20	25	26	10	35	27	1	1	4	1	1	0	9	0	0	0	0			0.18	1.06	0.52	0	0	0.28	1.34	1.38	0.2	0.36	0.18	0.83	0.77	0.08	0.38	1.32	1.38	0.07	1.91	0.12	2.32	0.51	0.96	1.4	1.61	0.59	2.14	1.75	0.06	0.05	0.2	0.06	0.06	0	0.53	0	0	0	0			0.12	0.79	0.39	0	0	0.22	1.03	0.94	0.15	0.26	0.12	0.57	0.54	0.05	0.23	0.82	0.88	0.05	1.41	0.08	1.7	0.34	0.68	0.94	1.15	0.4	1.19	1.31	0.05	0.04	0.14	0.04	0.04	0	0.39	0	0	0	0			1.12	0.457	1		1.14	0.449	1		-0.01	0.992	1		-0.59	0.688	1		-0.02	0.991	1		3.22	0.049	0.319		-0.65	0.658	1		0.66	0.656	1		3.15	0.052	1		2.47	0.116	0.958		0.8	0.594	0.954		6.87	0.004	0.023		0.02	0.989	1		-1.13	0.45	1		-1.71	0.258	0.835		-1.14	0.447	0.961		2.1	0.184	0.51		-1.77	0.243	0.981		-0.46	0.758	1		2.03	0.195	0.881		1.35	0.378	0.858		-0.32	0.831	0.996		5.75	0.017	0.063		-1.16	0.442	1		-1.74	0.253	0.779		-1.16	0.44	0.931		2.08	0.189	0.531		-1.8	0.238	1		-0.48	0.748	1		2.01	0.2	1		1.33	0.386	1		-0.34	0.821	0.962		5.72	0.018	0.065		-0.58	0.693	0.943		0	0.998	1		3.24	0.048	0.322		-0.64	0.664	1		0.68	0.648	1		3.17	0.05	0.909		2.49	0.113	0.793		0.82	0.586	0.863		6.88	0.004	0.025		0.58	0.694	1		3.82	0.022	0.355		-0.06	0.968	1		1.26	0.4	0.939		3.75	0.023	0.507		3.07	0.055	0.61		1.4	0.355	0.771		7.46	0.002	0.013		3.24	0.047	0.408		-0.64	0.665	1		0.68	0.646	1		3.17	0.05	0.947		2.49	0.112	0.812		0.82	0.583	0.871		6.88	0.004	0.023		-3.88	0.02	0.225		-2.56	0.109	0.401		-0.07	0.964	1		-0.75	0.629	0.857		-2.42	0.13	0.546		3.64	0.137	0.247		1.32	0.379	1		3.81	0.022	1		3.13	0.051	0.868		1.45	0.335	0.734		7.52	0.002	0.013		2.49	0.115	1		1.81	0.24	1		0.14	0.926	0.992		6.2	0.01	0.045		-0.68	0.658	1		-2.35	0.138	0.464		3.71	0.128	0.25		-1.67	0.28	0.622		4.39	0.072	0.165		6.06	0.012	0.046
ENSMUSG00000032099	prostate and testis expressed 4 [Source:MGI Symbol;Acc:MGI:1930790]	9	35414678	35419520	-1	Pate4	chr9;chr9;chr9	35414678;35415800;35419365	35415476;35415910;35419520	-;-;-	1066	0	0	0	0	0	0	0	0	2	0	0	0	0	0	0	0	0	0	0	0	0	0	0	1	0	0	0	0	0	0	0	0	0	0	0	0	0	0	0			NA--low	NA--low	NA--low	NA--low	NA--low	NA--low	NA--low	NA--low	NA--low	NA--low	NA--low	NA--low	NA--low	NA--low	NA--low	NA--low	NA--low	NA--low	NA--low	NA--low	NA--low	NA--low	NA--low	NA--low	NA--low	NA--low	NA--low	NA--low	NA--low	NA--low	NA--low	NA--low	NA--low	NA--low	NA--low	NA--low	NA--low	NA--low	NA--low			0	0	0	0	0	0	0	0	0.15	0	0	0	0	0	0	0	0	0	0	0	0	0	0	0.04	0	0	0	0	0	0	0	0	0	0	0	0	0	0	0			NA	NA	NA		NA	NA	NA		NA	NA	NA		NA	NA	NA		NA	NA	NA		NA	NA	NA		NA	NA	NA		NA	NA	NA		NA	NA	NA		NA	NA	NA		NA	NA	NA		NA	NA	NA		NA	NA	NA		NA	NA	NA		NA	NA	NA		NA	NA	NA		NA	NA	NA		NA	NA	NA		NA	NA	NA		NA	NA	NA		NA	NA	NA		NA	NA	NA		NA	NA	NA		NA	NA	NA		NA	NA	NA		NA	NA	NA		NA	NA	NA		NA	NA	NA		NA	NA	NA		NA	NA	NA		NA	NA	NA		NA	NA	NA		NA	NA	NA		NA	NA	NA		NA	NA	NA		NA	NA	NA		NA	NA	NA		NA	NA	NA		NA	NA	NA		NA	NA	NA		NA	NA	NA		NA	NA	NA		NA	NA	NA		NA	NA	NA		NA	NA	NA		NA	NA	NA		NA	NA	NA		NA	NA	NA		NA	NA	NA		NA	NA	NA		NA	NA	NA		NA	NA	NA		NA	NA	NA		NA	NA	NA		NA	NA	NA		NA	NA	NA		NA	NA	NA		NA	NA	NA		NA	NA	NA		NA	NA	NA		NA	NA	NA		NA	NA	NA		NA	NA	NA		NA	NA	NA		NA	NA	NA		NA	NA	NA		NA	NA	NA		NA	NA	NA		NA	NA	NA		NA	NA	NA		NA	NA	NA		NA	NA	NA		NA	NA	NA		NA	NA	NA		NA	NA	NA		NA	NA	NA		NA	NA	NA		NA	NA	NA
ENSMUSG00000032101	DEAD (Asp-Glu-Ala-Asp) box polypeptide 25 [Source:MGI Symbol;Acc:MGI:1353582]	9	35349433	35366055	-1	Ddx25	chr9;chr9;chr9;chr9;chr9;chr9;chr9;chr9;chr9;chr9;chr9;chr9	35349433;35351183;35353399;35354366;35358870;35360422;35361892;35362102;35364351;35364967;35365270;35365923	35349644;35351371;35353561;35354603;35359047;35360536;35361994;35362194;35364486;35365014;35365336;35366055	-;-;-;-;-;-;-;-;-;-;-;-	1675	1	1	2	2	2	1	0	1	1	2	0	1	0	0	0	0	0	2	3	0	0	0	0	6	0	0	0	0	5	4	4	0	0	0	2	3	3	0	0			0.18	0.08	0.17	0.13	0.11	0.06	0	0.13	0.1	0.18	0	0.07	0	0	0	0	0	0.15	0.16	0	0	0	0	0.34	0	0	0	0	0.32	0.19	0.2	0	0	0	0.12	0.18	0.32	0	0			0.12	0.06	0.13	0.09	0.08	0.04	0	0.09	0.07	0.13	0	0.05	0	0	0	0	0	0.09	0.12	0	0	0	0	0.23	0	0	0	0	0.24	0.14	0.14	0	0	0	0.09	0.13	0.13	0	0			-0.15	0.934	1		3.2	0.126	1		0.46	0.808	1		0.25	0.895	1		-0.7	0.694	1		-0.49	0.784	0.943		3.2	0.103	1		-1.2	0.498	1		0.06	0.98	1		-0.4	0.819	1		-0.85	0.643	0.962		-0.97	0.604	0.72		3.35	0.105	1		0.61	0.736	1		0.4	0.822	0.992		-0.55	0.748	1		-0.34	0.844	0.962		3.35	0.084	0.981		-1.06	0.538	1		0.21	0.908	1		-0.25	0.881	0.996		-0.7	0.692	0.971		-0.82	0.65	0.761		-2.74	0.17	1		-2.95	0.139	0.707		-3.9	0.061	0.796		-3.68	0.074	0.358		0	1	1		-4.4	0.037	1		-3.14	0.117	1		-3.6	0.079	1		-4.05	0.057	0.349		-4.17	0.054	0.139		-0.21	0.904	0.998		-1.16	0.509	0.936		-0.95	0.59	0.841		2.74	0.143	0.956		-1.66	0.343	1		-0.4	0.815	1		-0.86	0.622	0.953		-1.31	0.47	0.797		-1.43	0.44	0.587		-0.95	0.578	1		-0.73	0.667	0.987		2.95	0.114	1		-1.45	0.394	0.938		-0.19	0.908	1		-0.65	0.702	0.95		-1.1	0.533	0.864		-1.22	0.499	0.625		0.21	0.899	1		3.9	0.047	1		-0.51	0.759	1		0.76	0.653	0.993		0.3	0.86	0.997		-0.15	0.929	0.995		-0.27	0.876	0.941		3.68	0.058	0.331		-0.72	0.666	0.874		0.54	0.748	0.907		0.08	0.96	1		-0.37	0.833	0.985		-0.49	0.784	0.881		-4.4	0.027	1		-3.14	0.094	1		-3.6	0.062	0.868		-4.05	0.044	0.354		-4.17	0.041	0.116		1.26	0.452	1		0.8	0.629	1		0.35	0.837	0.969		0.23	0.895	0.957		-0.46	0.785	1		-0.91	0.602	0.845		-1.03	0.563	0.692		-0.45	0.795	0.938		-0.57	0.747	0.84		-0.12	0.947	0.997
ENSMUSG00000032103	pseudouridine synthase 3 [Source:MGI Symbol;Acc:MGI:1914299]	9	35366180	35374768	1	Pus3	chr9;chr9;chr9	35366180;35366888;35372369	35366318;35367102;35374768	+;+;+	2754	0	0	0	1	0	0	0	0	0	0	0	0	0	0	0	0	0	0	0	1	0	0	0	0	0	0	0	0	0	0	0	0	0	0	0	0	0	0	0			NA--low	NA--low	NA--low	NA--low	NA--low	NA--low	NA--low	NA--low	NA--low	NA--low	NA--low	NA--low	NA--low	NA--low	NA--low	NA--low	NA--low	NA--low	NA--low	NA--low	NA--low	NA--low	NA--low	NA--low	NA--low	NA--low	NA--low	NA--low	NA--low	NA--low	NA--low	NA--low	NA--low	NA--low	NA--low	NA--low	NA--low	NA--low	NA--low			0	0	0	0.05	0	0	0	0	0	0	0	0	0	0	0	0	0	0	0	0.03	0	0	0	0	0	0	0	0	0	0	0	0	0	0	0	0	0	0	0			NA	NA	NA		NA	NA	NA		NA	NA	NA		NA	NA	NA		NA	NA	NA		NA	NA	NA		NA	NA	NA		NA	NA	NA		NA	NA	NA		NA	NA	NA		NA	NA	NA		NA	NA	NA		NA	NA	NA		NA	NA	NA		NA	NA	NA		NA	NA	NA		NA	NA	NA		NA	NA	NA		NA	NA	NA		NA	NA	NA		NA	NA	NA		NA	NA	NA		NA	NA	NA		NA	NA	NA		NA	NA	NA		NA	NA	NA		NA	NA	NA		NA	NA	NA		NA	NA	NA		NA	NA	NA		NA	NA	NA		NA	NA	NA		NA	NA	NA		NA	NA	NA		NA	NA	NA		NA	NA	NA		NA	NA	NA		NA	NA	NA		NA	NA	NA		NA	NA	NA		NA	NA	NA		NA	NA	NA		NA	NA	NA		NA	NA	NA		NA	NA	NA		NA	NA	NA		NA	NA	NA		NA	NA	NA		NA	NA	NA		NA	NA	NA		NA	NA	NA		NA	NA	NA		NA	NA	NA		NA	NA	NA		NA	NA	NA		NA	NA	NA		NA	NA	NA		NA	NA	NA		NA	NA	NA		NA	NA	NA		NA	NA	NA		NA	NA	NA		NA	NA	NA		NA	NA	NA		NA	NA	NA		NA	NA	NA		NA	NA	NA		NA	NA	NA		NA	NA	NA		NA	NA	NA		NA	NA	NA		NA	NA	NA		NA	NA	NA		NA	NA	NA		NA	NA	NA		NA	NA	NA		NA	NA	NA		NA	NA	NA
ENSMUSG00000032105	PDZ domain containing 3 [Source:MGI Symbol;Acc:MGI:2429554]	9	44055395	44059547	-1	Pdzd3	chr9;chr9;chr9;chr9;chr9;chr9;chr9;chr9;chr9;chr9;chr9	44055395;44056314;44056639;44056930;44057318;44057694;44057926;44058334;44058866;44059081;44059523	44056099;44056514;44056845;44057126;44057522;44057830;44058115;44058545;44058939;44059108;44059547	-;-;-;-;-;-;-;-;-;-;-	2181	0	3	1	0	0	1	1	0	1	0	13	6	0	0	0	4	4	0	3	0	0	0	8	1	0	0	0	0	0	2	0	0	7	0	0	0	0	0	0			0	0.25	0.09	0	0	0.06	0.06	0	0.1	0	0.79	0.42	0	0	0	0.24	0.28	0	0.16	0	0	0	0.38	0.06	0	0	0	0	0	0.1	0	0	0.39	0	0	0	0	0	0			0	0.18	0.07	0	0	0.04	0.05	0	0.07	0	0.53	0.29	0	0	0	0.15	0.18	0	0.12	0	0	0	0.27	0.04	0	0	0	0	0	0.07	0	0	0.25	0	0	0	0	0	0			-2.66	0.289	1		2.93	0.203	1		-1.58	0.515	1		-0.03	0.992	1		-1.29	0.59	1		1.21	0.602	0.859		2.93	0.178	1		0.62	0.789	1		-1.11	0.641	1		2.93	0.166	0.958		-0.86	0.721	0.975		2.93	0.292	0.432		5.59	0.043	1		1.08	0.645	1		2.63	0.283	0.842		1.37	0.56	0.986		3.87	0.133	0.443		5.59	0.036	0.981		3.28	0.19	1		1.54	0.514	0.942		5.59	0.033	0.701		1.8	0.456	0.902		5.59	0.072	0.168		-4.51	0.082	1		-2.96	0.195	0.744		-4.22	0.096	0.825		-1.72	0.369	0.692		0	1	1		-2.31	0.271	1		-4.04	0.106	1		0	1	1		-3.79	0.125	0.488		0	1	1		1.55	0.511	0.878		0.29	0.901	1		2.78	0.254	0.602		4.51	0.069	0.956		2.2	0.358	1		0.46	0.842	1		4.51	0.063	0.78		0.72	0.761	0.941		4.51	0.132	0.263		-1.26	0.587	1		1.23	0.587	0.97		2.96	0.17	1		0.65	0.776	0.996		-1.09	0.639	0.938		2.96	0.159	0.717		-0.83	0.721	0.939		2.96	0.284	0.42		2.5	0.298	0.742		4.22	0.081	1		1.91	0.416	1		0.17	0.939	1		4.22	0.075	0.782		0.43	0.854	0.974		4.22	0.153	0.277		1.72	0.336	0.66		-0.59	0.786	0.934		-2.32	0.33	0.635		1.72	0.32	0.647		-2.06	0.385	0.767		1.72	0.472	0.602		-2.31	0.241	1		-4.04	0.09	1		0	1	1		-3.79	0.107	0.498		0	1	1		-1.73	0.459	1		2.31	0.227	1		-1.48	0.528	0.836		2.31	0.372	0.521		4.04	0.083	1		0.26	0.914	0.986		4.04	0.168	0.3		-3.79	0.099	0.398		0	1	1		3.79	0.193	0.335
ENSMUSG00000032108	RIKEN cDNA D730048I06 gene [Source:MGI Symbol;Acc:MGI:1915421]	9	35585618	35597697	-1	D730048I06Rik	chr9;chr9;chr9;chr9	35585618;35595635;35597199;35597553	35585694;35596697;35597324;35597697	-;-;-;-	1411	0	0	0	0	0	0	0	0	0	0	0	0	0	0	0	0	0	0	0	0	0	0	0	0	0	0	0	0	0	0	0	0	0	0	0	0	0	0	0			NA--low	NA--low	NA--low	NA--low	NA--low	NA--low	NA--low	NA--low	NA--low	NA--low	NA--low	NA--low	NA--low	NA--low	NA--low	NA--low	NA--low	NA--low	NA--low	NA--low	NA--low	NA--low	NA--low	NA--low	NA--low	NA--low	NA--low	NA--low	NA--low	NA--low	NA--low	NA--low	NA--low	NA--low	NA--low	NA--low	NA--low	NA--low	NA--low			0	0	0	0	0	0	0	0	0	0	0	0	0	0	0	0	0	0	0	0	0	0	0	0	0	0	0	0	0	0	0	0	0	0	0	0	0	0	0			NA	NA	NA		NA	NA	NA		NA	NA	NA		NA	NA	NA		NA	NA	NA		NA	NA	NA		NA	NA	NA		NA	NA	NA		NA	NA	NA		NA	NA	NA		NA	NA	NA		NA	NA	NA		NA	NA	NA		NA	NA	NA		NA	NA	NA		NA	NA	NA		NA	NA	NA		NA	NA	NA		NA	NA	NA		NA	NA	NA		NA	NA	NA		NA	NA	NA		NA	NA	NA		NA	NA	NA		NA	NA	NA		NA	NA	NA		NA	NA	NA		NA	NA	NA		NA	NA	NA		NA	NA	NA		NA	NA	NA		NA	NA	NA		NA	NA	NA		NA	NA	NA		NA	NA	NA		NA	NA	NA		NA	NA	NA		NA	NA	NA		NA	NA	NA		NA	NA	NA		NA	NA	NA		NA	NA	NA		NA	NA	NA		NA	NA	NA		NA	NA	NA		NA	NA	NA		NA	NA	NA		NA	NA	NA		NA	NA	NA		NA	NA	NA		NA	NA	NA		NA	NA	NA		NA	NA	NA		NA	NA	NA		NA	NA	NA		NA	NA	NA		NA	NA	NA		NA	NA	NA		NA	NA	NA		NA	NA	NA		NA	NA	NA		NA	NA	NA		NA	NA	NA		NA	NA	NA		NA	NA	NA		NA	NA	NA		NA	NA	NA		NA	NA	NA		NA	NA	NA		NA	NA	NA		NA	NA	NA		NA	NA	NA		NA	NA	NA		NA	NA	NA		NA	NA	NA		NA	NA	NA		NA	NA	NA		NA	NA	NA
ENSMUSG00000032109	NLR family member X1 [Source:MGI Symbol;Acc:MGI:2429611]	9	44060796	44076682	-1	Nlrx1	chr9;chr9;chr9;chr9;chr9;chr9;chr9;chr9;chr9;chr9;chr9;chr9	44060796;44062075;44063514;44064415;44070315;44071712;44072786;44073247;44073827;44076063;44076387;44076584	44061622;44062326;44063600;44065010;44071136;44072331;44072874;44073316;44073948;44076270;44076574;44076682	-;-;-;-;-;-;-;-;-;-;-;-	3980	46	66	108	90	123	87	130	117	153	174	209	243	230	102	130	114	171	83	122	159	88	138	163	71	120	134	131	91	176	111	171	152	253	197	97	184	40	85	61			8.07	5.4	9.38	5.64	6.87	4.87	8.28	14.72	15.67	15.84	12.62	16.85	14.73	8.58	9.86	6.84	11.79	6.13	6.67	6.44	6	7.78	7.78	3.98	7.44	7.89	8.01	5.9	11.41	5.38	8.59	8.43	14.27	12.42	5.68	11.24	4.28	9.72	7.21			5.38	4.02	7.1	4.18	4.83	3.78	6.37	10	11.45	11.09	8.47	11.56	10.32	5.25	5.86	4.27	7.49	3.77	4.92	4.48	4.39	5.24	5.53	2.67	5.3	5.4	4.47	4.42	8.51	3.95	6.07	6.08	9.21	7.65	4.19	7.69	1.74	3.09	2.48			-0.21	0.69	1		0.1	0.851	1		0.57	0.294	1		0.94	0.085	1		0.93	0.087	1		1.1	0.045	0.309		0.62	0.25	1		0.77	0.156	1		0.31	0.564	1		0.45	0.403	0.967		0.84	0.125	0.718		0.4	0.46	0.59		0.32	0.557	1		0.78	0.148	1		1.15	0.034	0.696		1.15	0.035	0.935		1.31	0.017	0.17		0.84	0.122	0.981		0.98	0.07	1		0.53	0.329	0.906		0.67	0.217	0.806		1.06	0.054	0.537		0.62	0.257	0.397		0.47	0.386	1		0.84	0.123	0.695		0.83	0.126	0.837		0.99	0.068	0.347		0.52	0.334	1		0.67	0.217	1		0.21	0.696	1		0.35	0.515	1		0.74	0.176	0.555		0.3	0.579	0.707		0.37	0.495	0.869		0.36	0.504	0.935		0.53	0.332	0.66		0.05	0.921	1		0.2	0.711	1		-0.26	0.632	0.987		-0.12	0.827	0.991		0.27	0.618	0.878		-0.17	0.762	0.863		-0.01	0.988	1		0.16	0.772	0.997		-0.32	0.559	1		-0.17	0.754	0.994		-0.63	0.245	0.774		-0.49	0.367	0.835		-0.1	0.857	0.981		-0.53	0.328	0.465		0.17	0.76	0.966		-0.31	0.569	1		-0.16	0.766	1		-0.62	0.251	0.957		-0.48	0.375	0.896		-0.09	0.869	0.978		-0.53	0.335	0.476		-0.47	0.383	0.695		-0.33	0.547	0.806		-0.78	0.148	0.439		-0.64	0.235	0.571		-0.26	0.64	0.907		-0.69	0.207	0.331		0.15	0.786	1		-0.31	0.563	1		-0.17	0.751	0.997		0.22	0.689	0.925		-0.22	0.688	0.805		-0.46	0.395	1		-0.32	0.555	1		0.07	0.896	0.983		-0.37	0.503	0.639		0.14	0.794	1		0.53	0.33	0.664		0.09	0.864	0.939		0.39	0.475	0.764		-0.05	0.93	0.977		-0.44	0.428	0.571
ENSMUSG00000032110	acrosomal vesicle protein 1 [Source:MGI Symbol;Acc:MGI:104590]	9	36500805	36506422	1	Acrv1	chr9;chr9;chr9;chr9	36500805;36501793;36504172;36506081	36500945;36502284;36504291;36506422	+;+;+;+	1095	3	10	4	0	4	1	2	3	12	7	11	9	8	0	0	1	12	2	9	1	9	7	11	4	3	0	12	0	0	11	2	5	21	0	0	0	0	0	0			0.53	0.82	0.35	0	0.22	0.06	0.13	0.38	1.23	0.64	0.66	0.62	0.51	0	0	0.06	0.83	0.15	0.49	0.04	0.61	0.39	0.53	0.22	0.19	0	0.73	0	0	0.53	0.1	0.28	1.18	0	0	0	0	0	0			0.35	0.61	0.26	0	0.16	0.04	0.1	0.26	0.9	0.45	0.45	0.43	0.36	0	0	0.04	0.53	0.09	0.36	0.03	0.45	0.27	0.37	0.15	0.13	0	0.41	0	0	0.39	0.07	0.2	0.76	0	0	0	0	0	0			-0.16	0.914	1		1.57	0.32	1		0.67	0.661	1		0.53	0.73	1		0.51	0.735	1		2.46	0.13	0.479		0.74	0.631	1		1.59	0.307	1		0.12	0.937	1		6.07	0.002	0.958		0.09	0.953	1		6.07	0.013	0.049		1.73	0.27	1		0.83	0.583	1		0.69	0.648	0.952		0.68	0.653	0.997		2.62	0.106	0.401		0.9	0.555	0.999		1.75	0.258	1		0.28	0.85	0.999		6.24	0.002	0.695		0.25	0.868	1		6.24	0.01	0.042		-0.9	0.565	1		-1.04	0.503	0.885		-1.05	0.497	0.947		0.89	0.574	0.834		-0.83	0.593	1		0.02	0.988	1		-1.45	0.352	1		4.51	0.017	1		-1.48	0.348	0.708		4.51	0.066	0.162		-0.15	0.924	1		-0.16	0.917	1		1.79	0.262	0.608		0.06	0.966	1		0.92	0.55	1		-0.55	0.715	0.999		5.4	0.006	0.765		-0.58	0.704	0.919		5.4	0.027	0.088		-0.01	0.993	1		1.93	0.225	0.805		0.21	0.89	1		1.06	0.488	0.96		-0.41	0.787	0.974		5.55	0.005	0.454		-0.44	0.775	0.956		5.55	0.022	0.072		1.94	0.221	0.681		0.22	0.883	1		1.08	0.481	1		-0.39	0.792	1		5.56	0.004	0.722		-0.42	0.78	0.952		5.56	0.022	0.072		-1.72	0.279	0.615		-0.87	0.579	0.824		-2.34	0.145	0.435		3.62	0.048	0.29		-2.37	0.144	0.566		3.62	0.141	0.252		0.85	0.578	1		-0.62	0.684	1		5.34	0.006	0.868		-0.65	0.673	0.918		5.34	0.028	0.089		-1.47	0.339	1		4.49	0.017	1		-1.5	0.335	0.72		4.49	0.066	0.163		5.95	0.003	1		-0.03	0.984	1		5.95	0.014	0.054		-5.98	0.003	0.074		0	1	1		5.98	0.014	0.052
ENSMUSG00000032112	trafficking protein particle complex 4 [Source:MGI Symbol;Acc:MGI:1926211]	9	44211844	44215631	-1	Trappc4	chr9;chr9;chr9;chr9	44211844;44213326;44214887;44215210	44212543;44213429;44215061;44215631	-;-;-;-	1401	155	289	276	389	400	406	301	186	348	381	548	547	426	193	368	385	450	311	334	580	201	272	361	457	276	241	350	272	288	502	410	230	146	238	216	241	81	106	27			27.18	23.63	23.98	24.36	22.35	22.74	19.18	23.39	35.65	34.68	33.1	37.94	27.29	16.24	27.92	23.09	31.02	22.97	18.25	23.48	13.69	15.33	17.24	25.65	17.11	14.19	21.4	17.65	18.67	24.34	20.6	12.76	8.23	15	12.64	14.73	8.67	12.12	3.19			18.14	17.6	18.14	18.08	15.7	17.64	14.75	15.89	26.04	24.29	22.21	26.02	19.12	9.94	16.58	14.43	19.7	14.11	13.47	16.34	10.03	10.33	12.24	17.18	12.2	9.71	11.94	13.2	13.93	17.85	14.55	9.19	5.32	9.24	9.34	10.07	3.51	3.85	1.1			-0.42	0.405	1		0.01	0.987	1		-0.06	0.912	1		0.41	0.418	1		0.36	0.481	1		0.11	0.827	0.959		0.46	0.365	1		0.36	0.472	1		0.93	0.069	1		0.94	0.067	0.958		0.15	0.774	0.982		1.23	0.018	0.064		0.43	0.395	1		0.37	0.468	1		0.83	0.101	0.752		0.78	0.125	0.935		0.53	0.292	0.621		0.88	0.083	0.981		0.79	0.122	1		1.35	0.009	0.879		1.36	0.008	0.695		0.57	0.263	0.828		1.65	0.002	0.012		-0.06	0.899	1		0.4	0.428	0.855		0.35	0.491	0.945		0.1	0.84	0.963		0.45	0.374	1		0.36	0.482	1		0.92	0.072	1		0.93	0.069	1		0.14	0.786	0.95		1.22	0.019	0.068		0.47	0.358	0.813		0.41	0.415	0.908		0.17	0.742	0.919		0.52	0.31	0.97		0.42	0.407	1		0.98	0.054	0.909		0.99	0.052	0.769		0.2	0.691	0.914		1.28	0.014	0.056		-0.05	0.916	1		-0.3	0.554	0.961		0.05	0.923	1		-0.05	0.927	1		0.52	0.308	0.811		0.53	0.301	0.808		-0.26	0.602	0.897		0.82	0.113	0.223		-0.25	0.627	0.917		0.1	0.839	1		0.01	0.988	1		0.57	0.261	0.957		0.58	0.254	0.869		-0.21	0.678	0.911		0.87	0.092	0.195		0.35	0.491	0.771		0.25	0.616	0.846		0.82	0.108	0.384		0.83	0.105	0.413		0.04	0.945	1		1.12	0.031	0.084		-0.1	0.851	1		0.47	0.356	1		0.48	0.348	0.927		-0.31	0.537	0.855		0.77	0.137	0.264		0.56	0.267	1		0.57	0.261	1		-0.22	0.667	0.905		0.86	0.094	0.208		0.01	0.987	1		-0.78	0.125	0.444		0.3	0.56	0.689		-0.79	0.122	0.437		0.29	0.57	0.691		1.08	0.037	0.104
ENSMUSG00000032113	checkpoint kinase 1 homolog (S. pombe) [Source:MGI Symbol;Acc:MGI:1202065]	9	36516067	36534650	-1	Chek1	chr9;chr9;chr9;chr9;chr9;chr9;chr9;chr9;chr9;chr9;chr9;chr9;chr9;chr9	36516067;36519627;36520906;36521268;36522010;36524011;36525916;36527089;36530189;36530345;36531188;36533382;36533968;36534148	36518015;36519728;36521037;36521455;36522118;36524106;36526020;36527277;36530330;36530410;36531605;36533959;36534036;36534650	-;-;-;-;-;-;-;-;-;-;-;-;-;-	4646	90	206	174	203	396	243	97	80	89	77	54	150	136	15	15	51	168	180	400	398	174	143	193	119	150	123	143	98	63	105	35	78	30	9	36	61	220	65	164			15.78	16.84	15.12	12.71	22.13	13.61	6.18	10.06	9.12	7.01	3.26	10.4	8.71	1.26	1.14	3.06	11.58	13.29	21.86	16.11	11.85	8.06	9.22	6.68	9.3	7.24	8.74	6.36	4.08	5.09	1.76	4.33	1.69	0.57	2.11	3.73	23.56	7.43	19.39			10.53	12.54	11.44	9.43	15.55	10.56	4.75	6.84	6.66	4.91	2.19	7.13	6.1	0.77	0.68	1.91	7.35	8.17	16.14	11.21	8.68	5.43	6.55	4.47	6.63	4.96	4.88	4.76	3.05	3.73	1.24	3.12	1.09	0.35	1.56	2.55	9.54	2.36	6.66			0.32	0.72	1		1.1	0.227	1		-0.17	0.846	1		-1.05	0.243	1		0.03	0.974	1		-0.98	0.276	0.639		-0.09	0.917	1		0.71	0.432	1		1.72	0.062	1		2.06	0.027	0.958		-0.83	0.358	0.877		-1.4	0.124	0.243		0.78	0.391	1		-0.49	0.581	1		-1.37	0.131	0.775		-0.29	0.744	1		-1.3	0.151	0.468		-0.41	0.644	1		0.39	0.667	1		1.4	0.126	0.879		1.74	0.06	0.728		-1.15	0.205	0.792		-1.72	0.061	0.149		-1.27	0.163	1		-2.15	0.021	0.509		-1.07	0.239	0.867		-2.08	0.025	0.22		-1.19	0.19	1		-0.39	0.665	1		0.62	0.49	1		0.96	0.289	1		-1.92	0.038	0.293		-2.5	0.008	0.038		-0.88	0.328	0.799		0.2	0.821	0.999		-0.81	0.368	0.691		0.08	0.929	1		0.88	0.329	1		1.89	0.041	0.909		2.23	0.017	0.765		-0.65	0.466	0.794		-1.23	0.175	0.318		1.08	0.23	1		0.07	0.936	1		0.96	0.286	1		1.76	0.055	0.755		2.77	0.004	0.488		3.11	0.001	0.454		0.23	0.8	0.965		-0.35	0.697	0.799		-1.01	0.262	0.715		-0.12	0.891	1		0.68	0.45	1		1.69	0.066	0.947		2.03	0.029	0.739		-0.86	0.341	0.73		-1.43	0.116	0.229		0.89	0.323	0.653		1.69	0.065	0.32		2.7	0.005	0.088		3.04	0.002	0.054		0.15	0.863	0.992		-0.42	0.639	0.756		0.8	0.374	1		1.81	0.05	1		2.15	0.021	0.868		-0.73	0.414	0.784		-1.31	0.15	0.281		1.01	0.264	1		1.35	0.139	1		-1.53	0.093	0.455		-2.11	0.023	0.081		0.34	0.707	1		-2.55	0.007	0.119		-3.12	0.001	0.01		-2.89	0.003	0.075		-3.46	0	0.005		-0.57	0.522	0.656
ENSMUSG00000032114	solute carrier family 37 (glucose-6-phosphate transporter), member 4 [Source:MGI Symbol;Acc:MGI:1316650]	9	44205182	44211046	1	Slc37a4	chr9;chr9;chr9;chr9;chr9;chr9;chr9;chr9;chr9	44205182;44206259;44207332;44207878;44208572;44208930;44209504;44210156;44210385	44205529;44206704;44207564;44208121;44208730;44209015;44209617;44210294;44211046	+;+;+;+;+;+;+;+;+	2431	10	45	48	36	46	51	79	36	72	42	76	74	61	45	83	98	90	65	82	116	28	67	99	77	33	97	37	88	29	135	149	114	90	60	142	50	50	64	18			1.75	3.68	4.17	2.25	2.57	2.86	5.03	4.53	7.38	3.82	4.59	5.13	3.91	3.79	6.3	5.88	6.2	4.8	4.48	4.7	1.91	3.78	4.73	4.32	2.05	5.71	2.26	5.71	1.88	6.54	7.48	6.32	5.07	3.78	8.31	3.06	5.35	7.32	2.13			1.17	2.74	3.16	1.67	1.81	2.22	3.87	3.08	5.39	2.68	3.08	3.52	2.74	2.32	3.74	3.67	3.94	2.95	3.31	3.27	1.4	2.54	3.36	2.89	1.46	3.91	1.26	4.27	1.4	4.8	5.29	4.56	3.28	2.33	6.14	2.09	2.17	2.33	0.73			0.33	0.591	1		0.15	0.811	1		-0.08	0.899	1		0.52	0.404	1		0.34	0.581	1		1.08	0.086	0.406		0.65	0.295	1		0.26	0.678	1		-0.14	0.82	1		0.21	0.735	1		0.88	0.163	0.761		-0.28	0.659	0.766		-0.19	0.765	1		-0.41	0.504	1		0.18	0.766	0.982		0.01	0.99	1		0.75	0.232	0.562		0.32	0.608	1		-0.08	0.9	1		-0.47	0.442	0.926		-0.12	0.84	0.989		0.55	0.384	0.883		-0.61	0.329	0.47		-0.23	0.713	1		0.37	0.55	0.903		0.19	0.754	0.992		0.93	0.137	0.467		0.5	0.417	1		0.11	0.861	1		-0.29	0.639	1		0.06	0.921	1		0.73	0.245	0.626		-0.42	0.497	0.632		0.6	0.334	0.803		0.42	0.495	0.933		1.16	0.064	0.358		0.73	0.239	0.96		0.34	0.586	1		-0.06	0.92	1		0.29	0.64	0.955		0.96	0.128	0.507		-0.2	0.751	0.855		-0.18	0.775	1		0.56	0.365	0.899		0.13	0.828	1		-0.26	0.671	0.984		-0.66	0.286	0.8		-0.31	0.617	0.926		0.36	0.563	0.879		-0.79	0.204	0.335		0.74	0.235	0.693		0.31	0.615	1		-0.09	0.89	1		-0.48	0.433	0.968		-0.13	0.83	0.992		0.54	0.39	0.766		-0.62	0.322	0.462		-0.43	0.492	0.772		-0.83	0.186	0.505		-1.22	0.051	0.275		-0.87	0.162	0.495		-0.2	0.75	0.956		-1.36	0.033	0.087		-0.4	0.522	1		-0.79	0.201	1		-0.44	0.474	0.949		0.23	0.716	0.937		-0.93	0.14	0.268		-0.4	0.518	1		-0.05	0.939	1		0.62	0.32	0.709		-0.53	0.393	0.542		0.35	0.569	1		1.02	0.104	0.413		-0.14	0.826	0.911		0.67	0.285	0.626		-0.49	0.436	0.573		-1.16	0.07	0.164
ENSMUSG00000032115	hypoxia up-regulated 1 [Source:MGI Symbol;Acc:MGI:108030]	9	44187573	44200452	1	Hyou1	chr9;chr9;chr9;chr9;chr9;chr9;chr9;chr9;chr9;chr9;chr9;chr9;chr9;chr9;chr9;chr9;chr9;chr9	44187573;44188596;44188899;44189597;44189925;44190536;44192192;44192520;44192745;44193650;44195115;44195771;44196089;44196361;44196875;44197121;44197314;44199072	44188020;44188693;44189491;44189673;44190106;44190651;44192384;44192654;44193388;44194153;44195412;44195956;44196261;44196687;44197008;44197205;44198969;44200452	+;+;+;+;+;+;+;+;+;+;+;+;+;+;+;+;+;+	7230	579	1417	1422	2676	2467	2326	2683	955	1232	1410	2200	1936	1723	940	1261	1641	946	1315	3275	2691	2516	2565	2971	2188	2075	2064	1686	2133	1662	3420	2628	2173	2214	1899	2762	1548	233	86	106			101.54	115.87	123.56	167.59	137.86	130.25	170.96	120.11	126.2	128.33	132.88	134.27	110.38	79.12	95.68	98.41	65.21	97.1	178.96	108.93	171.42	144.61	141.89	122.79	128.64	121.5	103.09	138.39	107.77	165.79	132.02	120.53	124.84	119.71	161.62	94.6	24.95	9.84	12.53			67.75	86.29	93.48	124.36	96.86	101.08	131.51	81.6	92.2	89.9	89.16	92.08	77.34	48.4	56.8	61.52	41.41	59.66	132.12	75.79	125.5	97.4	100.77	82.25	91.71	83.15	57.52	103.54	80.4	121.61	93.25	86.87	80.6	73.72	119.44	64.69	10.11	3.12	4.3			0.1	0.855	1		0.44	0.414	1		0.6	0.262	1		-0.2	0.709	1		-0.02	0.968	1		-0.11	0.83	0.96		0.15	0.775	1		0.03	0.961	1		0.17	0.755	1		0.21	0.696	1		0.38	0.474	0.915		2.72	0	0		0.34	0.526	1		0.5	0.348	1		-0.3	0.578	0.936		-0.12	0.823	1		-0.21	0.691	0.894		0.05	0.918	1		-0.07	0.893	1		0.07	0.898	1		0.11	0.836	0.987		0.28	0.594	0.949		2.62	0	0		0.16	0.76	1		-0.64	0.235	0.77		-0.46	0.391	0.92		-0.55	0.303	0.64		-0.28	0.594	1		-0.41	0.442	1		-0.27	0.612	1		-0.23	0.669	1		-0.05	0.919	0.995		2.29	0	0.001		-0.8	0.136	0.703		-0.62	0.246	0.86		-0.71	0.182	0.528		-0.45	0.402	0.979		-0.57	0.283	1		-0.43	0.417	0.951		-0.39	0.463	0.911		-0.22	0.684	0.911		2.12	0	0.002		0.18	0.738	1		0.08	0.874	1		0.35	0.51	1		0.23	0.673	0.984		0.37	0.493	0.887		0.41	0.445	0.866		0.58	0.277	0.72		2.92	0	0		-0.09	0.861	0.995		0.17	0.745	1		0.05	0.929	1		0.19	0.725	0.995		0.23	0.667	0.97		0.4	0.45	0.795		2.74	0	0		0.27	0.617	0.85		0.14	0.792	0.936		0.28	0.599	0.826		0.32	0.545	0.809		0.5	0.352	0.748		2.84	0	0		-0.13	0.813	1		0.01	0.979	1		0.06	0.916	1		0.23	0.666	0.916		2.57	0	0		0.14	0.792	1		0.18	0.732	1		0.36	0.504	0.823		2.7	0	0		0.04	0.937	1		0.22	0.685	0.889		2.56	0	0		0.17	0.744	0.915		2.51	0	0		2.34	0	0.001
ENSMUSG00000032116	STT3, subunit of the oligosaccharyltransferase complex, homolog A (S. cerevisiae) [Source:MGI Symbol;Acc:MGI:105124]	9	36538860	36575264	-1	Stt3a	chr9;chr9;chr9;chr9;chr9;chr9;chr9;chr9;chr9;chr9;chr9;chr9;chr9;chr9;chr9;chr9;chr9;chr9	36538860;36541900;36542938;36549074;36549299;36551001;36551581;36554139;36555510;36557138;36558767;36559915;36562391;36566307;36566788;36570244;36574648;36575135	36540547;36542015;36543126;36549176;36549415;36551189;36551736;36554230;36555665;36557318;36558931;36560021;36562481;36566452;36567368;36572765;36574935;36575264	-;-;-;-;-;-;-;-;-;-;-;-;-;-;-;-;-;-	7017	1501	3723	3061	3347	4449	3833	3152	1853	2430	2293	3916	3624	2766	1380	2045	2126	2877	2003	4469	5289	2897	3669	4304	3892	3516	2937	2829	2950	2651	4766	3161	3426	3007	2269	2243	2475	1131	360	581			263.22	304.43	265.98	209.61	248.62	214.64	200.85	233.05	248.91	208.69	236.53	251.34	177.19	116.15	155.17	127.5	198.33	147.91	244.21	214.1	197.37	206.85	205.55	218.42	217.98	172.89	172.98	191.39	171.89	231.04	158.79	190.03	169.55	143.03	131.25	151.25	121.11	41.17	68.69			175.65	226.71	201.23	155.55	174.67	166.57	154.49	158.33	181.85	146.2	158.7	172.36	124.15	71.06	92.12	79.7	125.93	90.87	180.29	148.96	144.5	139.33	145.98	146.3	155.4	118.32	96.52	143.2	128.24	169.48	112.17	136.96	109.47	88.08	97	103.44	49.07	13.08	23.6			-0.01	0.975	1		0.49	0.226	1		0.46	0.254	1		-0.01	0.971	1		0.06	0.887	1		-0.03	0.939	0.998		0.18	0.648	1		0.2	0.614	1		0.41	0.306	1		0.74	0.068	0.958		-0.2	0.618	0.958		1.15	0.005	0.026		0.5	0.214	1		0.47	0.241	1		0	0.996	1		0.07	0.862	1		-0.02	0.964	1		0.2	0.626	1		0.22	0.592	1		0.43	0.291	0.897		0.75	0.063	0.73		-0.19	0.641	0.96		1.16	0.005	0.025		-0.03	0.944	1		-0.5	0.212	0.759		-0.43	0.285	0.882		-0.52	0.198	0.541		-0.31	0.449	1		-0.29	0.478	1		-0.08	0.85	1		0.25	0.533	1		-0.69	0.088	0.424		0.66	0.106	0.221		-0.48	0.239	0.76		-0.4	0.317	0.88		-0.49	0.223	0.569		-0.28	0.492	0.993		-0.26	0.523	1		-0.05	0.905	1		0.28	0.488	0.918		-0.66	0.102	0.467		0.68	0.092	0.205		0.07	0.859	1		-0.02	0.968	1		0.2	0.622	1		0.22	0.589	0.978		0.43	0.289	0.8		0.76	0.062	0.625		-0.19	0.644	0.911		1.16	0.005	0.023		-0.09	0.827	0.985		0.13	0.753	1		0.15	0.717	1		0.36	0.377	0.957		0.68	0.091	0.795		-0.26	0.522	0.838		1.09	0.008	0.034		0.21	0.594	0.837		0.23	0.562	0.814		0.44	0.271	0.584		0.77	0.057	0.316		-0.17	0.673	0.923		1.18	0.004	0.018		0.02	0.962	1		0.23	0.57	1		0.56	0.169	0.899		-0.39	0.34	0.738		0.96	0.018	0.066		0.21	0.602	1		0.54	0.184	1		-0.4	0.317	0.707		0.94	0.021	0.074		0.33	0.417	1		-0.62	0.129	0.451		0.73	0.071	0.167		-0.94	0.021	0.194		0.41	0.317	0.459		1.35	0.001	0.007
ENSMUSG00000032118	fasciculation and elongation protein zeta 1 (zygin I) [Source:MGI Symbol;Acc:MGI:2670976]	9	36629524	36686509	1	Fez1	chr9;chr9;chr9;chr9;chr9;chr9;chr9;chr9;chr9;chr9;chr9;chr9;chr9;chr9	36629524;36640269;36641220;36651244;36654373;36657932;36668397;36671082;36675281;36676433;36677688;36678254;36683882;36685107	36629960;36640496;36641421;36651602;36654446;36658031;36668483;36671250;36675552;36676513;36678141;36678350;36683947;36686509	+;+;+;+;+;+;+;+;+;+;+;+;+;+	4029	9	15	40	141	114	116	14	18	17	16	27	20	27	32	8	56	74	21	20	33	4	50	12	64	14	4	45	39	36	35	24	37	20	10	5	25	0	0	0			1.58	1.23	3.48	8.83	6.37	6.5	0.89	2.26	1.74	1.46	1.63	1.39	1.73	2.69	0.61	3.36	5.1	1.55	1.09	1.34	0.27	2.82	0.57	3.59	0.87	0.24	2.75	2.53	2.33	1.7	1.21	2.05	1.13	0.63	0.29	1.53	0	0	0			1.05	0.91	2.63	6.55	4.48	5.04	0.69	1.54	1.27	1.02	1.09	0.95	1.21	1.65	0.36	2.1	3.24	0.95	0.81	0.93	0.2	1.9	0.41	2.41	0.62	0.16	1.54	1.89	1.74	1.24	0.85	1.48	0.73	0.39	0.22	1.04	0	0	0			0.13	0.904	1		-0.17	0.876	1		-1.12	0.316	1		0.74	0.505	1		-0.59	0.594	1		-2.21	0.054	0.334		0.2	0.855	1		-0.43	0.701	1		0.17	0.879	1		1.06	0.346	0.966		-0.29	0.797	0.986		7.58	0	0.002		-0.31	0.781	1		-1.25	0.261	1		0.61	0.582	0.938		-0.72	0.512	0.975		-2.34	0.041	0.26		0.07	0.95	1		-0.56	0.612	1		0.03	0.975	1		0.93	0.407	0.866		-0.42	0.705	0.974		7.44	0	0.003		-0.94	0.393	1		0.92	0.41	0.85		-0.42	0.705	0.98		-2.04	0.073	0.356		0.38	0.734	1		-0.25	0.819	1		0.34	0.756	1		1.23	0.272	1		-0.11	0.919	0.995		7.75	0	0.002		1.86	0.1	0.673		0.53	0.629	0.964		-1.09	0.321	0.652		1.32	0.236	0.96		0.69	0.528	1		1.29	0.247	0.921		2.18	0.057	0.773		0.83	0.452	0.784		8.7	0	0		-1.33	0.232	1		-2.95	0.012	0.28		-0.54	0.625	1		-1.17	0.294	0.911		-0.58	0.603	0.926		0.32	0.775	0.969		-1.03	0.356	0.772		6.83	0.001	0.007		-1.62	0.146	0.604		0.79	0.473	1		0.16	0.88	1		0.76	0.491	0.978		1.65	0.144	0.818		0.3	0.783	0.953		8.17	0	0.001		2.41	0.036	0.277		1.78	0.111	0.404		2.38	0.038	0.243		3.27	0.006	0.105		1.92	0.089	0.485		9.79	0	0		-0.63	0.569	1		-0.03	0.975	1		0.86	0.442	0.944		-0.49	0.659	0.913		7.37	0	0.004		0.59	0.589	1		1.49	0.187	1		0.14	0.9	0.984		8	0	0.001		0.89	0.423	1		-0.45	0.681	0.887		7.41	0	0.003		-1.35	0.233	0.578		6.52	0.002	0.011		7.86	0	0.001
ENSMUSG00000032119	histone H4 transcription factor [Source:MGI Symbol;Acc:MGI:2429620]	9	44103756	44113754	-1	Hinfp	chr9;chr9;chr9;chr9;chr9;chr9;chr9;chr9;chr9;chr9	44103756;44105776;44105982;44106207;44106417;44106956;44107296;44107646;44110493;44113699	44104663;44105900;44106120;44106327;44106494;44107108;44107407;44107875;44110670;44113754	-;-;-;-;-;-;-;-;-;-	2100	42	100	71	86	156	116	100	44	57	75	119	74	56	43	43	101	104	128	107	147	88	125	135	125	108	134	94	83	53	158	112	114	85	59	117	68	118	23	21			7.37	8.18	6.17	5.39	8.72	6.5	6.37	5.53	5.84	6.83	7.19	5.13	3.59	3.62	3.26	6.06	7.17	9.45	5.85	5.95	6	7.05	6.45	7.02	6.7	7.89	5.75	5.38	3.44	7.66	5.63	6.32	4.79	3.72	6.85	4.16	12.64	2.63	2.48			4.91	6.09	4.67	4	6.12	5.04	4.9	3.76	4.27	4.78	4.82	3.52	2.51	2.21	1.94	3.79	4.55	5.81	4.32	4.14	4.39	4.75	4.58	4.7	4.77	5.4	3.21	4.03	2.56	5.62	3.97	4.56	3.09	2.29	5.06	2.84	5.12	0.84	0.85			-0.09	0.863	1		0.64	0.237	1		-0.41	0.441	1		-0.07	0.895	1		-0.26	0.625	1		-0.26	0.627	0.872		-0.29	0.592	1		0.11	0.836	1		0.11	0.842	1		0.33	0.538	0.988		-0.2	0.711	0.973		-0.42	0.441	0.572		0.74	0.174	1		-0.32	0.548	1		0.02	0.966	1		-0.17	0.751	1		-0.17	0.754	0.926		-0.19	0.715	1		0.2	0.702	1		0.2	0.708	0.981		0.42	0.428	0.874		-0.11	0.842	0.997		-0.32	0.546	0.67		-1.05	0.052	1		-0.71	0.186	0.74		-0.9	0.094	0.823		-0.9	0.095	0.399		-0.93	0.086	1		-0.53	0.324	1		-0.54	0.32	1		-0.31	0.563	1		-0.84	0.122	0.483		-1.06	0.053	0.138		0.34	0.519	0.881		0.15	0.776	0.992		0.15	0.773	0.933		0.13	0.813	1		0.52	0.326	1		0.52	0.329	0.939		0.74	0.165	0.805		0.21	0.691	0.914		-0.01	0.992	1		-0.19	0.718	1		-0.19	0.721	0.995		-0.22	0.683	1		0.18	0.733	0.992		0.18	0.739	0.964		0.4	0.452	0.869		-0.13	0.809	0.968		-0.35	0.518	0.64		0	0.997	1		-0.03	0.962	1		0.37	0.483	1		0.37	0.488	0.978		0.59	0.267	0.875		0.06	0.908	0.99		-0.16	0.77	0.861		-0.03	0.959	1		0.37	0.485	0.763		0.37	0.49	0.758		0.59	0.268	0.604		0.06	0.911	1		-0.16	0.768	0.868		0.4	0.454	1		0.39	0.459	1		0.62	0.248	0.913		0.09	0.87	0.983		-0.13	0.807	0.9		0	0.993	1		0.22	0.68	1		-0.31	0.562	0.855		-0.53	0.326	0.478		0.22	0.674	1		-0.31	0.567	0.826		-0.52	0.33	0.477		-0.53	0.324	0.658		-0.75	0.166	0.296		-0.22	0.687	0.8
ENSMUSG00000032120	C2 calcium-dependent domain containing 2-like [Source:MGI Symbol;Acc:MGI:1919014]	9	44117320	44128365	-1	C2cd2l	chr9;chr9;chr9;chr9;chr9;chr9;chr9;chr9;chr9;chr9;chr9;chr9;chr9;chr9	44117320;44121589;44121961;44122238;44122963;44123230;44123447;44124189;44124389;44124594;44124791;44125083;44125666;44127618	44119350;44121874;44122121;44122339;44123173;44123357;44123511;44124297;44124500;44124710;44124901;44125202;44125761;44128365	-;-;-;-;-;-;-;-;-;-;-;-;-;-	4397	73	183	168	364	339	370	270	198	214	243	305	313	413	250	331	357	515	261	346	745	331	375	457	556	310	476	310	261	343	424	455	229	385	351	551	341	32	33	248			12.8	14.96	14.6	22.8	18.94	20.72	17.2	24.9	21.92	22.12	18.42	21.71	26.46	21.04	25.12	21.41	35.5	19.27	18.91	30.16	22.55	21.14	21.83	31.2	19.22	28.02	18.95	16.93	22.24	20.55	22.86	12.7	21.71	22.13	32.24	20.84	3.43	3.77	29.32			8.54	11.14	11.04	16.92	13.31	16.08	13.23	16.92	16.01	15.49	12.36	14.89	18.54	12.87	14.91	13.38	22.54	11.84	13.96	20.98	16.51	14.24	15.5	20.9	13.7	19.18	10.58	12.67	16.59	15.08	16.15	9.15	14.02	13.63	23.83	14.25	1.39	1.2	10.07			0.06	0.906	1		-0.3	0.541	1		-0.32	0.516	1		-0.24	0.63	1		-0.27	0.577	1		-0.02	0.966	1		-0.15	0.767	1		0.1	0.832	1		0.18	0.721	1		-0.18	0.719	1		0.68	0.172	0.771		0.42	0.401	0.536		-0.36	0.465	1		-0.38	0.442	1		-0.3	0.548	0.928		-0.33	0.498	0.972		-0.08	0.872	0.973		-0.2	0.677	1		0.05	0.926	1		0.12	0.811	0.998		-0.24	0.632	0.944		0.62	0.211	0.794		0.36	0.469	0.598		-0.02	0.969	1		0.06	0.895	0.995		0.03	0.956	1		0.28	0.568	0.83		0.16	0.752	1		0.41	0.41	1		0.48	0.333	1		0.12	0.8	1		0.98	0.049	0.327		0.72	0.149	0.28		0.08	0.865	0.989		0.05	0.926	1		0.3	0.542	0.812		0.17	0.723	1		0.42	0.388	1		0.5	0.313	0.933		0.14	0.77	0.982		1	0.045	0.344		0.74	0.138	0.27		-0.04	0.939	1		0.22	0.66	0.987		0.09	0.854	1		0.34	0.488	0.96		0.41	0.401	0.847		0.06	0.903	0.994		0.92	0.065	0.454		0.65	0.188	0.316		0.25	0.605	0.907		0.13	0.794	1		0.38	0.441	1		0.45	0.36	0.957		0.1	0.842	0.993		0.95	0.055	0.387		0.69	0.164	0.29		-0.13	0.799	0.941		0.13	0.799	0.939		0.2	0.689	0.879		-0.16	0.751	0.917		0.7	0.158	0.58		0.44	0.376	0.512		0.25	0.61	1		0.32	0.513	1		-0.03	0.95	1		0.83	0.097	0.481		0.56	0.256	0.403		0.07	0.884	1		-0.28	0.567	1		0.58	0.246	0.652		0.31	0.527	0.659		-0.35	0.473	1		0.5	0.309	0.645		0.24	0.625	0.746		0.86	0.085	0.371		0.6	0.231	0.37		-0.26	0.6	0.726
ENSMUSG00000032121	transmembrane protein 218 [Source:MGI Symbol;Acc:MGI:1913529]	9	37015918	37030795	1	Tmem218	chr9;chr9;chr9;chr9	37015918;37025851;37026787;37030064	37015990;37025961;37026889;37030795	+;+;+;+	1019	33	109	86	154	125	112	111	44	119	87	149	136	127	139	191	149	78	181	124	165	41	165	149	131	189	75	116	147	124	209	328	242	200	164	67	114	90	95	197			5.79	8.91	7.47	9.64	6.99	6.27	7.07	5.53	12.19	7.92	9	9.43	8.14	11.7	14.49	8.94	5.38	13.37	6.78	6.68	2.79	9.3	7.12	7.35	11.72	4.42	7.09	9.54	8.04	10.13	16.48	13.42	11.28	10.34	3.92	6.97	9.64	10.86	23.29			3.86	6.64	5.65	7.16	4.91	4.87	5.44	3.76	8.91	5.55	6.04	6.47	5.7	7.16	8.6	5.59	3.41	8.21	5	4.65	2.05	6.27	5.05	4.92	8.35	3.02	3.96	7.14	6	7.43	11.64	9.67	7.28	6.37	2.9	4.76	3.9	3.45	8			-0.08	0.895	1		-0.6	0.308	1		-0.23	0.69	1		0.52	0.384	1		0	0.999	1		0.05	0.93	0.995		0.01	0.992	1		-0.16	0.782	1		-0.72	0.225	1		0.27	0.645	0.996		0.24	0.689	0.97		-1.25	0.037	0.106		-0.53	0.372	1		-0.16	0.789	1		0.59	0.315	0.851		0.08	0.894	1		0.13	0.826	0.955		0.08	0.887	1		-0.09	0.885	1		-0.64	0.277	0.894		0.35	0.553	0.92		0.32	0.594	0.949		-1.17	0.05	0.129		0.37	0.531	1		1.12	0.06	0.635		0.6	0.305	0.89		0.65	0.267	0.61		0.61	0.301	1		0.44	0.454	1		-0.11	0.845	1		0.87	0.139	1		0.84	0.157	0.533		-0.64	0.275	0.422		0.75	0.204	0.742		0.24	0.689	0.975		0.29	0.626	0.862		0.24	0.682	1		0.07	0.902	1		-0.48	0.411	0.95		0.51	0.39	0.884		0.47	0.425	0.769		-1.01	0.088	0.199		-0.52	0.382	1		-0.46	0.431	0.924		-0.51	0.388	1		-0.68	0.25	0.895		-1.23	0.038	0.547		-0.24	0.679	0.946		-0.28	0.639	0.909		-1.76	0.004	0.02		0.05	0.931	1		0.01	0.992	1		-0.16	0.781	1		-0.72	0.222	0.949		0.27	0.644	0.964		0.24	0.688	0.916		-1.25	0.036	0.102		-0.05	0.938	1		-0.21	0.715	0.901		-0.77	0.192	0.495		0.22	0.708	0.898		0.19	0.753	0.957		-1.3	0.03	0.08		-0.17	0.774	1		-0.72	0.219	1		0.27	0.652	0.986		0.23	0.695	0.928		-1.25	0.036	0.104		-0.55	0.344	1		0.43	0.46	1		0.4	0.498	0.82		-1.08	0.068	0.166		0.99	0.094	1		0.95	0.108	0.418		-0.53	0.367	0.513		-0.03	0.954	0.996		-1.52	0.011	0.045		-1.48	0.014	0.051
ENSMUSG00000032122	solute carrier family 37 (glycerol-3-phosphate transporter), member 2 [Source:MGI Symbol;Acc:MGI:1929693]	9	37036734	37063323	-1	Slc37a2	chr9;chr9;chr9;chr9;chr9;chr9;chr9;chr9;chr9;chr9;chr9;chr9;chr9;chr9;chr9;chr9;chr9;chr9	37036734;37040638;37040895;37041205;37041427;37041743;37041978;37043066;37044464;37044885;37045322;37045801;37046716;37047204;37048677;37048874;37049464;37062884	37039241;37040694;37040959;37041302;37041505;37041816;37042755;37043128;37044554;37045037;37045359;37045967;37046792;37047339;37048755;37048967;37049545;37063323	-;-;-;-;-;-;-;-;-;-;-;-;-;-;-;-;-;-	5079	69	49	73	71	484	176	79	130	100	118	131	115	96	56	66	52	29	57	105	2306	304	76	175	174	169	100	146	129	64	106	107	103	100	160	189	194	3	0	10			12.1	4.01	6.34	4.45	27.05	9.86	5.03	16.35	10.24	10.74	7.91	7.98	6.15	4.71	5.01	3.12	2	4.21	5.74	93.35	20.71	4.28	8.36	9.77	10.48	5.89	8.93	8.37	4.15	5.14	5.38	5.71	5.64	10.09	11.06	11.86	0.32	0	1.18			8.07	2.98	4.8	3.3	19	7.65	3.87	11.11	7.48	7.52	5.31	5.47	4.31	2.88	2.97	1.95	1.27	2.59	4.24	64.95	15.16	2.89	5.94	6.54	7.47	4.03	4.98	6.26	3.1	3.77	3.8	4.12	3.64	6.21	8.17	8.11	0.13	0	0.41			0.26	0.802	1		0.87	0.41	1		1.68	0.12	1		-2.02	0.064	1		0.43	0.68	1		-0.42	0.689	0.904		0.23	0.828	1		0.84	0.428	1		0.93	0.379	1		0	0.999	1		0.58	0.582	0.952		3.99	0.001	0.009		0.61	0.563	1		1.42	0.186	1		-2.28	0.038	0.696		0.17	0.871	1		-0.68	0.516	0.795		-0.04	0.973	1		0.58	0.585	1		0.67	0.526	0.946		-0.27	0.801	0.98		0.32	0.763	0.987		3.73	0.002	0.014		0.81	0.446	1		-2.89	0.01	0.44		-0.44	0.677	0.98		-1.3	0.225	0.573		-0.65	0.541	1		-0.03	0.974	1		0.06	0.956	1		-0.88	0.409	1		-0.29	0.782	0.949		3.12	0.008	0.038		-3.7	0.002	0.557		-1.25	0.243	0.858		-2.11	0.055	0.339		-1.46	0.176	0.956		-0.84	0.427	1		-0.75	0.479	0.962		-1.69	0.119	0.794		-1.1	0.303	0.682		2.31	0.045	0.126		2.45	0.027	1		1.59	0.138	0.701		2.24	0.041	1		2.86	0.011	0.589		2.95	0.009	0.488		2.01	0.064	0.626		2.6	0.02	0.306		6.01	0	0		-0.86	0.418	0.813		-0.21	0.844	1		0.41	0.7	1		0.5	0.636	0.992		-0.44	0.679	0.973		0.15	0.889	0.984		3.56	0.003	0.018		0.65	0.538	0.802		1.26	0.237	0.564		1.35	0.205	0.511		0.42	0.69	0.89		1	0.346	0.743		4.42	0	0.003		0.61	0.562	1		0.71	0.505	1		-0.23	0.827	1		0.35	0.737	0.944		3.77	0.002	0.013		0.09	0.93	1		-0.84	0.426	1		-0.26	0.807	0.959		3.15	0.008	0.037		-0.93	0.378	1		-0.35	0.74	0.915		3.06	0.009	0.041		0.58	0.581	0.829		4	0.001	0.008		3.41	0.004	0.022
ENSMUSG00000032123	dolichyl-phosphate (UDP-N-acetylglucosamine) acetylglucosaminephosphotransferase 1 (GlcNAc-1-P transferase) [Source:MGI Symbol;Acc:MGI:1196396]	9	44134928	44141683	1	Dpagt1	chr9;chr9;chr9;chr9;chr9;chr9;chr9;chr9;chr9	44134928;44135635;44136036;44137074;44139201;44139987;44140646;44140899;44141140	44135288;44135755;44136249;44137220;44139285;44140175;44140733;44141054;44141683	+;+;+;+;+;+;+;+;+	1905	139	429	368	797	837	671	510	274	378	356	672	498	514	322	307	426	650	375	504	1266	510	533	660	602	474	501	408	436	474	832	740	494	418	383	368	478	121	232	136			24.38	35.08	31.98	49.91	46.77	37.58	32.5	34.46	38.72	32.4	40.59	34.54	32.93	27.1	23.3	25.55	44.81	27.69	27.54	51.25	34.75	30.05	31.52	33.78	29.39	29.49	24.95	28.29	30.73	40.33	37.17	27.4	23.57	24.14	21.53	29.21	12.96	26.53	16.08			16.27	26.12	24.19	37.04	32.86	29.16	25	23.41	28.29	22.7	27.23	23.69	23.07	16.58	13.83	15.97	28.45	17.01	20.33	35.66	25.44	20.24	22.38	22.63	20.95	20.18	13.92	21.16	22.93	29.59	26.26	19.75	15.22	14.87	15.91	19.98	5.25	8.43	5.52			-0.01	0.975	1		0.22	0.559	1		0.04	0.91	1		-0.18	0.637	1		0.09	0.812	1		-0.4	0.295	0.656		0.24	0.53	1		0.09	0.809	1		0.28	0.461	1		0.56	0.145	0.958		0.29	0.445	0.904		0.47	0.229	0.366		0.24	0.537	1		0.06	0.885	1		-0.17	0.66	0.955		0.1	0.787	1		-0.39	0.309	0.636		0.25	0.509	0.993		0.1	0.784	1		0.29	0.442	0.926		0.57	0.136	0.772		0.31	0.426	0.893		0.48	0.216	0.353		-0.18	0.636	1		-0.4	0.291	0.798		-0.13	0.728	0.984		-0.62	0.103	0.414		0.02	0.967	1		-0.13	0.73	1		0.06	0.88	1		0.33	0.382	1		0.07	0.857	0.973		0.24	0.531	0.664		-0.22	0.558	0.895		0.05	0.9	1		-0.44	0.245	0.593		0.2	0.606	1		0.05	0.897	1		0.24	0.532	0.973		0.52	0.178	0.816		0.25	0.514	0.823		0.42	0.274	0.427		0.27	0.477	1		-0.22	0.563	0.963		0.42	0.271	1		0.27	0.475	0.957		0.46	0.226	0.765		0.74	0.054	0.608		0.47	0.217	0.673		0.65	0.095	0.196		-0.49	0.198	0.655		0.15	0.696	1		0	0.997	1		0.19	0.617	0.988		0.47	0.221	0.858		0.2	0.597	0.878		0.37	0.331	0.471		0.64	0.094	0.397		0.49	0.197	0.518		0.68	0.075	0.327		0.96	0.013	0.152		0.69	0.071	0.447		0.87	0.025	0.072		-0.15	0.699	1		0.04	0.913	1		0.32	0.404	0.938		0.05	0.89	0.987		0.23	0.558	0.694		0.19	0.62	1		0.47	0.223	1		0.2	0.6	0.873		0.37	0.333	0.484		0.28	0.468	1		0.01	0.976	1		0.18	0.633	0.754		-0.27	0.488	0.772		-0.09	0.809	0.889		0.17	0.655	0.774
ENSMUSG00000032125	roundabout homolog 4 (Drosophila) [Source:MGI Symbol;Acc:MGI:1921394]	9	37209482	37221608	1	Robo4	chr9;chr9;chr9;chr9;chr9;chr9;chr9;chr9;chr9;chr9;chr9;chr9;chr9;chr9;chr9;chr9	37209482;37210140;37210737;37211028;37211659;37212356;37213158;37213774;37215523;37215758;37217967;37218264;37218565;37218930;37220614;37220962	37209736;37210472;37210894;37211148;37212106;37212468;37213668;37213816;37215659;37216021;37218074;37218423;37218807;37219288;37220820;37221608	+;+;+;+;+;+;+;+;+;+;+;+;+;+;+;+	4107	0	19	6	0	17	0	11	8	18	2	4	13	9	10	6	11	37	1	11	2	0	3	17	11	5	3	14	17	6	17	7	45	22	20	144	9	25	22	32			0	1.55	0.52	0	0.95	0	0.7	1.01	1.84	0.18	0.24	0.9	0.58	0.84	0.46	0.66	2.55	0.07	0.6	0.08	0	0.17	0.81	0.62	0.31	0.18	0.86	1.1	0.39	0.82	0.35	2.5	1.24	1.26	8.43	0.55	2.68	2.52	3.78			0	1.16	0.39	0	0.67	0	0.54	0.68	1.35	0.13	0.16	0.62	0.4	0.51	0.27	0.41	1.62	0.05	0.44	0.06	0	0.11	0.58	0.41	0.22	0.12	0.48	0.83	0.29	0.6	0.25	1.8	0.8	0.78	6.23	0.38	1.08	0.8	1.3			1.42	0.307	1		0.78	0.569	1		0.04	0.977	1		2.24	0.116	1		1.07	0.433	1		1.84	0.19	0.55		1.25	0.363	1		0.6	0.658	1		-0.2	0.883	1		-1.49	0.277	0.96		0.8	0.557	0.945		-1.77	0.2	0.334		-0.64	0.643	1		-1.38	0.319	1		0.82	0.554	0.93		-0.35	0.8	1		0.42	0.76	0.929		-0.16	0.905	1		-0.82	0.551	1		-1.61	0.243	0.891		-2.9	0.044	0.715		-0.61	0.656	0.963		-3.19	0.029	0.089		-0.74	0.587	1		1.46	0.297	0.802		0.29	0.829	1		1.06	0.444	0.747		0.47	0.729	1		-0.18	0.895	1		-0.98	0.473	1		-2.26	0.107	1		0.03	0.986	1		-2.55	0.073	0.172		2.2	0.121	0.69		1.03	0.448	0.922		1.8	0.197	0.542		1.21	0.376	0.976		0.56	0.678	1		-0.24	0.859	1		-1.53	0.262	0.847		0.76	0.575	0.858		-1.81	0.189	0.333		-1.17	0.399	1		-0.4	0.772	0.997		-0.98	0.478	1		-1.64	0.241	0.892		-2.43	0.087	0.623		-3.72	0.013	0.468		-1.43	0.305	0.737		-4.01	0.008	0.035		0.77	0.576	0.894		0.18	0.894	1		-0.47	0.727	1		-1.27	0.351	0.957		-2.56	0.07	0.78		-0.27	0.844	0.971		-2.84	0.047	0.123		-0.58	0.671	0.879		-1.24	0.369	0.677		-2.03	0.146	0.436		-3.32	0.023	0.203		-1.03	0.454	0.81		-3.61	0.015	0.049		-0.65	0.632	1		-1.45	0.291	1		-2.74	0.055	0.868		-0.45	0.742	0.946		-3.02	0.037	0.107		-0.8	0.554	1		-2.09	0.132	1		0.2	0.881	0.979		-2.37	0.091	0.203		-1.29	0.34	1		1	0.462	0.764		-1.57	0.249	0.392		2.29	0.103	0.407		-0.29	0.831	0.905		-2.57	0.071	0.165
ENSMUSG00000032126	hydroxymethylbilane synthase [Source:MGI Symbol;Acc:MGI:96112]	9	44144433	44152311	-1	Hmbs	chr9;chr9;chr9;chr9;chr9;chr9;chr9;chr9;chr9;chr9;chr9;chr9;chr9;chr9;chr9	44144433;44145009;44145201;44145439;44145735;44145998;44147561;44147731;44148771;44149159;44149298;44149709;44150101;44150304;44152093	44144928;44145095;44145254;44145558;44145773;44146111;44147636;44147808;44148848;44149214;44149347;44149781;44150154;44150464;44152311	-;-;-;-;-;-;-;-;-;-;-;-;-;-;-	1755	66	160	149	301	276	227	198	116	159	172	225	231	154	130	150	147	89	151	320	427	198	245	376	311	248	219	201	207	192	368	252	269	318	215	264	217	199	64	60			11.57	13.08	12.95	18.85	15.42	12.71	12.62	14.59	16.29	15.65	13.59	16.02	9.87	10.94	11.38	8.82	6.14	11.15	17.49	17.28	13.49	13.81	17.96	17.45	15.37	12.89	12.29	13.43	12.45	17.84	12.66	14.92	17.93	13.55	15.45	13.26	21.31	7.32	7.09			7.72	9.74	9.8	13.99	10.84	9.86	9.7	9.91	11.9	10.97	9.12	10.99	6.91	6.69	6.76	5.51	3.9	6.85	12.91	12.03	9.88	9.3	12.75	11.69	10.96	8.82	6.86	10.05	9.29	13.09	8.94	10.75	11.58	8.35	11.42	9.07	8.63	2.33	2.44			-0.04	0.923	1		0.31	0.473	1		0.66	0.126	1		-0.23	0.593	1		-0.24	0.579	1		-0.17	0.692	0.905		0.01	0.987	1		-0.01	0.988	1		-0.05	0.9	1		0.1	0.82	1		0.29	0.497	0.924		-0.14	0.739	0.83		0.35	0.414	1		0.7	0.103	1		-0.19	0.661	0.955		-0.2	0.646	0.996		-0.13	0.763	0.931		0.05	0.91	1		0.03	0.935	1		-0.01	0.977	1		0.14	0.746	0.97		0.33	0.437	0.895		-0.1	0.811	0.888		0.35	0.415	1		-0.54	0.21	0.758		-0.54	0.203	0.856		-0.48	0.264	0.608		-0.3	0.481	1		-0.31	0.461	1		-0.36	0.397	1		-0.21	0.621	1		-0.02	0.971	1		-0.45	0.295	0.443		-0.89	0.039	0.613		-0.9	0.037	0.791		-0.83	0.054	0.337		-0.65	0.129	0.956		-0.67	0.121	1		-0.71	0.097	0.909		-0.56	0.19	0.821		-0.37	0.396	0.751		-0.8	0.064	0.16		-0.01	0.983	1		0.06	0.89	1		0.23	0.58	1		0.22	0.602	0.981		0.17	0.681	0.951		0.32	0.444	0.865		0.52	0.225	0.68		0.08	0.845	0.914		0.07	0.874	0.997		0.24	0.566	1		0.23	0.587	1		0.18	0.666	0.993		0.33	0.432	0.912		0.53	0.217	0.632		0.09	0.829	0.907		0.18	0.679	0.883		0.16	0.702	0.894		0.12	0.785	0.927		0.27	0.531	0.801		0.46	0.282	0.693		0.03	0.953	1		-0.01	0.975	1		-0.06	0.887	1		0.09	0.832	1		0.29	0.505	0.838		-0.15	0.726	0.836		-0.05	0.912	1		0.1	0.808	1		0.3	0.485	0.813		-0.14	0.749	0.845		0.15	0.723	1		0.35	0.419	0.735		-0.09	0.833	0.916		0.2	0.648	0.866		-0.24	0.575	0.695		-0.44	0.314	0.464
ENSMUSG00000032127	vacuolar protein sorting 11 (yeast) [Source:MGI Symbol;Acc:MGI:1918982]	9	44156189	44169753	-1	Vps11	chr9;chr9;chr9;chr9;chr9;chr9;chr9;chr9;chr9;chr9;chr9;chr9;chr9;chr9;chr9;chr9	44156189;44156986;44160680;44160992;44161298;44161920;44162186;44162492;44163047;44163782;44164311;44166152;44167221;44167695;44167922;44169528	44156667;44157208;44160851;44161194;44161437;44162081;44162374;44162638;44163233;44163933;44164512;44166399;44167384;44167830;44168070;44169753	-;-;-;-;-;-;-;-;-;-;-;-;-;-;-;-	3179	172	427	375	358	440	460	609	277	401	419	604	585	418	279	472	432	490	516	563	730	434	774	695	614	618	708	533	613	599	1008	1028	828	548	736	936	529	163	49	52			30.16	34.92	32.58	22.42	24.59	25.76	38.81	34.84	41.08	38.13	36.48	40.57	26.78	23.48	35.82	25.91	33.78	38.1	30.77	29.55	29.57	43.64	33.19	34.46	38.31	41.68	32.59	39.77	38.84	48.86	51.64	45.93	30.9	46.39	54.77	32.33	17.45	5.6	6.15			20.13	26	24.65	16.64	17.27	19.99	29.85	23.67	30.01	26.71	24.48	27.82	18.76	14.37	21.26	16.19	21.45	23.41	22.71	20.56	21.65	29.39	23.57	23.08	27.31	28.52	18.18	29.76	28.98	35.84	36.48	33.1	19.95	28.57	40.48	22.11	7.07	1.78	2.11			0.01	0.978	1		0.29	0.511	1		0.17	0.706	1		0.28	0.527	1		-0.01	0.981	1		0.6	0.177	0.538		-0.07	0.882	1		-0.15	0.74	1		-0.14	0.751	1		-0.17	0.709	1		0.32	0.475	0.917		1.55	0.001	0.007		0.28	0.529	1		0.16	0.726	1		0.27	0.545	0.927		-0.02	0.96	1		0.59	0.185	0.511		-0.08	0.861	1		-0.16	0.72	1		-0.15	0.731	0.984		-0.18	0.689	0.958		0.31	0.492	0.915		1.54	0.001	0.008		-0.12	0.78	1		-0.01	0.98	1		-0.3	0.496	0.946		0.31	0.486	0.777		-0.36	0.421	1		-0.44	0.323	1		-0.43	0.33	1		-0.46	0.303	1		0.03	0.954	1		1.26	0.006	0.031		0.11	0.799	0.973		-0.18	0.688	0.975		0.44	0.329	0.657		-0.23	0.599	1		-0.32	0.478	1		-0.31	0.487	0.964		-0.33	0.453	0.907		0.15	0.736	0.93		1.38	0.003	0.018		-0.29	0.511	1		0.32	0.47	0.937		-0.35	0.435	1		-0.43	0.335	0.927		-0.42	0.342	0.827		-0.45	0.315	0.812		0.04	0.933	0.999		1.27	0.006	0.027		0.61	0.169	0.63		-0.06	0.9	1		-0.14	0.758	1		-0.13	0.769	1		-0.16	0.726	0.978		0.33	0.46	0.801		1.56	0.001	0.007		-0.67	0.134	0.454		-0.75	0.093	0.373		-0.75	0.096	0.363		-0.77	0.085	0.377		-0.29	0.524	0.849		0.95	0.038	0.097		-0.08	0.854	1		-0.08	0.866	1		-0.1	0.822	1		0.39	0.389	0.769		1.62	0	0.005		0.01	0.988	1		-0.02	0.967	1		0.47	0.296	0.694		1.7	0	0.004		-0.02	0.955	1		0.46	0.303	0.64		1.69	0	0.003		0.49	0.278	0.62		1.72	0	0.003		1.23	0.007	0.032
ENSMUSG00000032128	roundabout homolog 3 (Drosophila) [Source:MGI Symbol;Acc:MGI:1343102]	9	37223254	37240760	-1	Robo3	chr9;chr9;chr9;chr9;chr9;chr9;chr9;chr9;chr9;chr9;chr9;chr9;chr9;chr9;chr9;chr9;chr9;chr9;chr9;chr9;chr9;chr9;chr9	37223254;37224282;37225504;37226071;37226425;37227602;37227723;37228473;37228991;37229404;37230115;37230767;37231475;37231912;37232218;37232792;37234611;37234963;37235340;37235575;37236620;37237073;37240427	37223984;37225386;37225655;37226376;37227393;37227644;37227746;37228658;37229162;37229925;37230236;37230933;37231640;37231993;37232423;37232963;37234735;37235090;37235478;37235695;37236777;37237719;37240760	-;-;-;-;-;-;-;-;-;-;-;-;-;-;-;-;-;-;-;-;-;-;-	6777	7	18	23	4	4	3	50	6	22	13	18	23	15	18	8	12	30	29	17	25	12	45	103	67	96	97	14	35	24	40	22	53	6	10	116	44	0	0	2			1.23	1.47	2	0.25	0.22	0.17	3.19	0.75	2.25	1.18	1.09	1.6	0.96	1.51	0.61	0.72	2.07	2.14	0.93	1.01	0.82	2.54	4.92	3.76	5.95	5.71	0.86	2.27	1.56	1.94	1.11	2.94	0.34	0.63	6.79	2.69	0	0	0.24			0.82	1.1	1.51	0.19	0.16	0.13	2.45	0.51	1.65	0.83	0.73	1.09	0.67	0.93	0.36	0.45	1.31	1.32	0.69	0.7	0.6	1.71	3.49	2.52	4.24	3.91	0.48	1.7	1.16	1.42	0.78	2.12	0.22	0.39	5.02	1.84	0	0	0.08			0.71	0.512	1		0.89	0.415	1		0.3	0.779	1		1.1	0.313	1		-0.9	0.404	1		3.18	0.008	0.137		-1.07	0.321	1		0.12	0.913	1		0.53	0.618	1		-0.63	0.556	0.988		0.49	0.652	0.963		4.24	0.002	0.015		0.18	0.869	1		-0.41	0.705	1		0.39	0.719	0.97		-1.6	0.142	0.937		2.47	0.034	0.24		-1.78	0.106	0.981		-0.59	0.583	1		-0.17	0.872	1		-1.34	0.218	0.806		-0.22	0.84	0.997		3.53	0.01	0.043		-0.59	0.588	1		0.21	0.848	0.985		-1.78	0.106	0.829		2.29	0.049	0.298		-1.95	0.078	1		-0.77	0.477	1		-0.35	0.744	1		-1.52	0.166	1		-0.4	0.714	0.92		3.35	0.015	0.058		0.8	0.462	0.852		-1.2	0.267	0.864		2.88	0.015	0.198		-1.37	0.207	0.957		-0.18	0.864	1		0.23	0.827	1		-0.93	0.386	0.883		0.19	0.862	0.977		3.94	0.004	0.025		-1.99	0.071	1		2.09	0.071	0.567		-2.16	0.051	1		-0.98	0.365	0.932		-0.56	0.602	0.926		-1.73	0.115	0.688		-0.61	0.576	0.885		3.15	0.022	0.07		4.08	0.001	0.063		-0.17	0.871	1		1.01	0.344	1		1.43	0.186	0.949		0.27	0.802	0.989		1.38	0.204	0.62		5.14	0	0.003		-4.25	0.001	0.043		-3.06	0.01	0.145		-2.65	0.024	0.194		-3.81	0.002	0.055		-2.69	0.022	0.295		1.06	0.453	0.587		1.18	0.271	1		1.6	0.141	1		0.44	0.68	0.99		1.56	0.155	0.571		5.31	0	0.003		0.42	0.696	1		-0.75	0.484	1		0.37	0.731	0.932		4.12	0.003	0.019		-1.16	0.279	1		-0.05	0.966	1		3.71	0.007	0.033		1.12	0.302	0.641		4.87	0.001	0.005		3.75	0.007	0.03
ENSMUSG00000032131	ATP-binding cassette, sub-family G (WHITE), member 4 [Source:MGI Symbol;Acc:MGI:1890594]	9	44081271	44096698	-1	Abcg4	chr9;chr9;chr9;chr9;chr9;chr9;chr9;chr9;chr9;chr9;chr9;chr9;chr9;chr9;chr9;chr9	44081271;44083099;44083333;44085154;44085541;44085741;44086115;44087055;44087386;44087618;44088731;44089480;44089642;44089887;44095299;44096089	44082940;44083217;44083491;44085180;44085641;44085909;44086697;44087197;44087500;44087921;44089310;44089530;44089774;44090004;44095627;44096698	-;-;-;-;-;-;-;-;-;-;-;-;-;-;-;-	5211	9	0	1	16	0	3	7	0	0	1	0	2	0	0	0	0	0	6	0	3	0	7	0	0	13	0	14	0	0	23	0	0	0	0	0	5	29	2	16			1.58	0	0.09	1	0	0.17	0.45	0	0	0.09	0	0.14	0	0	0	0	0	0.44	0	0.12	0	0.39	0	0	0.81	0	0.86	0	0	1.11	0	0	0	0	0	0.31	3.11	0.23	1.89			1.05	0	0.07	0.74	0	0.13	0.34	0	0	0.06	0	0.1	0	0	0	0	0	0.27	0	0.08	0	0.27	0	0	0.57	0	0.48	0	0	0.82	0	0	0	0	0	0.21	1.26	0.07	0.65			1	0.696	1		4.28	0.113	1		0.09	0.972	1		1.61	0.528	1		0.2	0.936	1		-1.35	0.605	0.86		-1.86	0.482	1		-1.2	0.643	1		4.28	0.086	1		0.68	0.787	1		-1.66	0.532	0.937		-3.8	0.187	0.32		3.27	0.186	1		-0.91	0.722	1		0.61	0.808	0.99		-0.8	0.754	1		-2.35	0.382	0.693		-2.87	0.297	0.981		-2.21	0.409	1		3.27	0.145	0.879		-0.32	0.9	0.997		-2.66	0.332	0.861		-4.8	0.112	0.226		-4.19	0.118	1		-2.66	0.244	0.774		-4.07	0.125	0.836		-5.62	0.058	0.32		-6.14	0.044	1		-5.48	0.062	1		0	1	1		-3.59	0.158	1		-5.93	0.05	0.33		-8.07	0.017	0.063		1.52	0.551	0.893		0.12	0.964	1		-1.44	0.583	0.837		-1.95	0.463	0.988		-1.29	0.619	1		4.19	0.09	0.909		0.6	0.814	0.989		-1.75	0.512	0.822		-3.88	0.179	0.322		-1.41	0.578	1		-2.96	0.275	0.846		-3.48	0.211	1		-2.82	0.295	0.911		2.66	0.194	0.739		-0.93	0.71	0.953		-3.27	0.238	0.688		-5.41	0.078	0.172		-1.55	0.552	0.886		-2.07	0.436	1		-1.41	0.587	1		4.07	0.095	0.947		0.48	0.849	0.995		-1.86	0.483	0.816		-4	0.167	0.294		-0.52	0.841	0.96		0.15	0.955	1		5.62	0.043	0.256		2.03	0.442	0.741		-0.31	0.905	1		-2.45	0.367	0.503		0.66	0.797	1		6.14	0.033	1		2.55	0.345	0.926		0.21	0.937	1		-1.93	0.469	0.613		5.48	0.046	1		1.89	0.472	1		-0.45	0.861	0.974		-2.59	0.341	0.492		-3.59	0.122	1		-5.93	0.037	0.26		-8.07	0.013	0.05		-2.34	0.385	0.707		-4.48	0.13	0.25		-2.14	0.429	0.572
ENSMUSG00000032134	mucin 16 [Source:MGI Symbol;Acc:MGI:1920982]	9	18299899	18317329	-1	Muc16	chr9;chr9;chr9;chr9;chr9;chr9;chr9;chr9;chr9	18299899;18301843;18302235;18302999;18312945;18313325;18314844;18315976;18317198	18300060;18301922;18302276;18303168;18313012;18313488;18314992;18316043;18317329	-;-;-;-;-;-;-;-;-	1035	141	304	188	4	0	0	1	2	12	9	6	14	3	0	0	0	0	1	3	0	0	0	0	0	0	0	1	0	1	0	9	5	0	0	9	12	0	0	0			24.73	24.86	16.34	0.25	0	0	0.06	0.25	1.23	0.82	0.36	0.97	0.19	0	0	0	0	0.07	0.16	0	0	0	0	0	0	0	0.06	0	0.06	0	0.45	0.28	0	0	0.53	0.73	0	0	0			16.5	18.51	12.36	0.19	0	0	0.05	0.17	0.9	0.57	0.24	0.67	0.13	0	0	0	0	0.05	0.12	0	0	0	0	0	0	0	0.03	0	0.05	0	0.32	0.2	0	0	0.39	0.5	0	0	0			-0.47	0.873	1		2.73	0.38	1		3.97	0.222	1		2.95	0.344	1		5.91	0.061	1		2.41	0.432	0.761		4.04	0.213	1		4.12	0.204	1		1.06	0.72	1		0.35	0.907	1		-5.33	0.134	0.729		5.91	0.107	0.22		3.2	0.313	1		4.44	0.183	1		3.42	0.283	0.842		6.38	0.051	0.935		2.88	0.357	0.674		4.52	0.175	0.981		4.59	0.167	1		1.53	0.609	0.965		0.82	0.782	0.975		-4.86	0.162	0.75		6.38	0.089	0.194		1.23	0.659	1		0.22	0.937	1		3.18	0.186	0.853		-0.32	0.911	0.989		1.31	0.637	1		1.39	0.614	1		-1.67	0.573	1		-2.39	0.435	1		-8.06	0.044	0.313		3.18	0.302	0.45		-1.01	0.713	0.949		1.95	0.319	0.881		-1.55	0.585	0.838		0.08	0.976	1		0.16	0.951	1		-2.9	0.342	0.94		-3.62	0.255	0.843		-9.3	0.027	0.274		1.95	0.464	0.608		2.96	0.203	1		-0.54	0.849	1		1.09	0.69	1		1.17	0.666	0.983		-1.89	0.522	0.898		-2.61	0.394	0.844		-8.28	0.04	0.384		2.96	0.326	0.463		-3.5	0.162	0.623		-1.87	0.329	1		-1.79	0.34	1		-4.85	0.093	0.947		-5.57	0.07	0.78		-11.24	0.008	0.162		0	1	1		1.63	0.564	0.819		1.71	0.543	0.803		-1.35	0.645	0.853		-2.07	0.494	0.776		-7.74	0.05	0.397		3.5	0.269	0.4		0.08	0.975	1		-2.98	0.328	1		-3.7	0.244	0.913		-9.38	0.026	0.28		1.87	0.475	0.618		-3.06	0.314	1		-3.78	0.234	1		-9.45	0.025	0.26		1.79	0.487	0.625		-0.72	0.807	1		-6.39	0.086	0.382		4.85	0.161	0.292		-5.68	0.116	0.427		5.57	0.122	0.24		11.24	0.014	0.051
ENSMUSG00000032135	melanoma cell adhesion molecule [Source:MGI Symbol;Acc:MGI:1933966]	9	43942552	43950810	1	Mcam	chr9;chr9;chr9;chr9;chr9;chr9;chr9;chr9;chr9;chr9;chr9;chr9;chr9;chr9;chr9;chr9	43942552;43943184;43944601;43944821;43945301;43946918;43947241;43947483;43947736;43947943;43948220;43948445;43948681;43948928;43949358;43949867	43942839;43943358;43944731;43945192;43945388;43947097;43947362;43947645;43947854;43948084;43948341;43948586;43948776;43949075;43949475;43950810	+;+;+;+;+;+;+;+;+;+;+;+;+;+;+;+	3350	637	1152	1331	1334	973	1463	2187	540	772	733	1305	703	1007	775	734	1519	1302	1180	2382	1824	1618	2874	2667	2676	1342	1689	1370	641	822	993	1312	870	1034	849	1320	1220	235	231	295			111.71	94.2	115.65	83.54	54.37	81.93	139.36	67.92	79.08	66.71	78.82	48.76	64.51	65.23	55.7	91.1	89.75	87.14	130.16	73.84	110.23	162.03	127.37	150.18	83.2	99.43	83.77	41.59	53.3	48.14	65.91	48.26	58.3	53.52	77.24	74.56	25.16	26.42	34.87			74.54	70.15	87.5	62	38.2	63.58	107.2	46.14	57.77	46.74	52.89	33.44	45.2	39.91	33.06	56.94	56.99	53.53	96.1	51.37	80.71	109.14	90.46	100.59	59.31	68.04	46.74	31.11	39.76	35.31	46.56	34.78	37.64	32.96	57.08	50.99	10.2	8.39	11.98			0.58	0.239	1		0.51	0.297	1		0.02	0.96	1		-0.19	0.691	1		-0.67	0.172	1		0.33	0.501	0.806		0.01	0.979	1		1.01	0.04	1		0.76	0.124	1		0.55	0.262	0.96		-0.07	0.879	0.999		1.3	0.009	0.039		-0.07	0.893	1		-0.55	0.26	1		-0.77	0.117	0.766		-1.25	0.012	0.935		-0.25	0.612	0.851		-0.56	0.25	0.981		0.44	0.374	1		0.18	0.715	0.982		-0.03	0.955	1		-0.65	0.185	0.774		0.72	0.142	0.267		-0.49	0.32	1		-0.71	0.151	0.718		-1.18	0.017	0.76		-0.18	0.709	0.908		-0.5	0.309	1		0.5	0.306	1		0.24	0.618	1		0.04	0.938	1		-0.59	0.233	0.613		0.79	0.11	0.227		-0.22	0.654	0.93		-0.69	0.157	0.822		0.3	0.533	0.807		-0.01	0.981	1		0.99	0.045	1		0.73	0.137	0.909		0.52	0.284	0.854		-0.1	0.84	0.97		1.28	0.01	0.046		-0.47	0.331	1		0.52	0.285	0.854		0.21	0.672	1		1.21	0.015	0.625		0.95	0.054	0.576		0.74	0.13	0.699		0.12	0.806	0.967		1.49	0.003	0.016		1	0.043	0.393		0.68	0.164	1		1.68	0.001	1		1.42	0.004	0.947		1.22	0.014	0.722		0.59	0.225	0.638		1.97	0	0.002		-0.32	0.518	0.789		0.68	0.164	0.48		0.43	0.384	0.678		0.22	0.652	0.869		-0.4	0.41	0.782		0.97	0.05	0.117		1	0.043	1		0.74	0.131	1		0.54	0.273	0.918		-0.09	0.858	0.981		1.29	0.01	0.042		-0.26	0.598	1		-0.46	0.344	1		-1.09	0.028	0.277		0.29	0.557	0.686		-0.21	0.674	1		-0.83	0.092	0.392		0.55	0.267	0.412		-0.62	0.204	0.547		0.75	0.128	0.247		1.37	0.006	0.027
ENSMUSG00000032171	protein (peptidyl-prolyl cis/trans isomerase) NIMA-interacting 1 [Source:MGI Symbol;Acc:MGI:1346036]	9	20456574	20471028	1	Pin1	chr9;chr9;chr9;chr9	20456574;20459806;20466742;20467619	20456641;20460024;20466852;20471028	+;+;+;+	3808	89	216	195	240	250	264	272	123	224	257	360	342	310	197	168	315	376	334	388	345	309	390	301	253	266	313	317	291	347	389	323	300	271	314	199	179	210	210	125			15.61	17.66	16.94	15.03	13.97	14.78	17.33	15.47	22.94	23.39	21.74	23.72	19.86	16.58	12.75	18.89	25.92	24.66	21.2	13.97	21.05	21.99	14.37	14.2	16.49	18.43	19.38	18.88	22.5	18.86	16.23	16.64	15.28	19.79	11.64	10.94	22.49	24.02	14.78			10.41	13.15	12.82	11.15	9.82	11.47	13.33	10.51	16.76	16.39	14.59	16.27	13.91	10.14	7.57	11.81	16.46	15.15	15.65	9.72	15.41	14.81	10.21	9.51	11.76	12.61	10.82	14.13	16.79	13.83	11.46	11.99	9.87	12.19	8.61	7.48	9.11	7.63	5.08			-0.29	0.475	1		0.06	0.882	1		-0.38	0.343	1		-0.08	0.846	1		0.09	0.832	1		0.29	0.472	0.786		-0.07	0.871	1		-0.11	0.787	1		0.23	0.575	1		0.44	0.275	0.96		0.23	0.565	0.948		-0.59	0.149	0.274		0.35	0.387	1		-0.09	0.814	1		0.21	0.6	0.943		0.37	0.353	0.944		0.58	0.151	0.467		0.22	0.579	1		0.18	0.655	1		0.52	0.201	0.883		0.73	0.071	0.737		0.52	0.198	0.785		-0.3	0.459	0.59		-0.44	0.272	1		-0.14	0.732	0.959		0.03	0.95	1		0.23	0.567	0.83		-0.13	0.755	1		-0.17	0.675	1		0.17	0.68	1		0.38	0.345	1		0.17	0.669	0.902		-0.65	0.111	0.228		0.31	0.448	0.847		0.47	0.244	0.86		0.68	0.095	0.415		0.32	0.429	0.982		0.28	0.494	1		0.61	0.131	0.909		0.83	0.042	0.765		0.62	0.129	0.509		-0.2	0.613	0.743		0.16	0.684	1		0.37	0.359	0.897		0.01	0.975	1		-0.03	0.939	1		0.31	0.449	0.866		0.52	0.197	0.749		0.31	0.441	0.816		-0.51	0.208	0.339		0.21	0.609	0.909		-0.15	0.708	1		-0.19	0.629	1		0.14	0.726	0.995		0.36	0.376	0.897		0.15	0.714	0.926		-0.67	0.097	0.203		-0.36	0.376	0.69		-0.4	0.321	0.642		-0.06	0.872	0.97		0.15	0.708	0.898		-0.06	0.888	0.998		-0.88	0.031	0.083		-0.04	0.914	1		0.29	0.468	1		0.51	0.209	0.907		0.3	0.46	0.813		-0.52	0.197	0.338		0.34	0.405	1		0.55	0.172	1		0.34	0.398	0.766		-0.48	0.237	0.384		0.22	0.592	1		0.01	0.985	1		-0.82	0.045	0.121		-0.21	0.608	0.844		-1.03	0.012	0.046		-0.82	0.045	0.119
ENSMUSG00000032172	olfactomedin 2 [Source:MGI Symbol;Acc:MGI:3045350]	9	20472144	20532673	-1	Olfm2	chr9;chr9;chr9;chr9;chr9;chr9	20472144;20476144;20476579;20477071;20480018;20532557	20473228;20476250;20476798;20477217;20480167;20532673	-;-;-;-;-;-	1826	9	4	6	34	5	26	4	2	5	3	3	1	11	18	10	4	44	10	9	3	0	8	5	0	4	0	12	14	0	12	2	0	5	0	1	9	8	1	0			1.58	0.33	0.52	2.13	0.28	1.46	0.25	0.25	0.51	0.27	0.18	0.07	0.7	1.51	0.76	0.24	3.03	0.74	0.49	0.12	0	0.45	0.24	0	0.25	0	0.73	0.91	0	0.58	0.1	0	0.28	0	0.06	0.55	0.86	0.11	0			1.05	0.24	0.39	1.58	0.2	1.13	0.2	0.17	0.37	0.19	0.12	0.05	0.49	0.93	0.45	0.15	1.93	0.45	0.36	0.08	0	0.3	0.17	0	0.18	0	0.41	0.68	0	0.43	0.07	0	0.18	0	0.04	0.38	0.35	0.04	0			0.94	0.529	1		-1.66	0.259	1		-1.99	0.179	1		0.6	0.68	1		0.5	0.733	1		-1.98	0.181	0.542		-0.08	0.955	1		-0.55	0.704	1		1.35	0.366	1		0.81	0.585	0.99		-1.12	0.447	0.905		-0.36	0.807	0.885		-2.61	0.087	1		-2.94	0.056	1		-0.34	0.818	0.991		-0.44	0.763	1		-2.92	0.057	0.304		-1.03	0.488	0.991		-1.49	0.314	1		0.41	0.785	0.992		-0.14	0.925	1		-2.07	0.173	0.757		-1.31	0.39	0.531		-0.33	0.816	1		2.27	0.126	0.697		2.16	0.143	0.838		-0.31	0.824	0.958		1.58	0.276	1		1.11	0.434	1		3.02	0.05	1		2.47	0.099	1		0.54	0.705	0.915		1.3	0.378	0.527		2.6	0.083	0.657		2.49	0.094	0.8		0.01	0.992	1		1.91	0.191	0.956		1.44	0.314	1		3.34	0.031	0.909		2.8	0.064	0.78		0.87	0.545	0.842		1.63	0.272	0.426		-0.11	0.942	1		-2.58	0.084	0.6		-0.69	0.634	1		-1.15	0.424	0.943		0.75	0.61	0.929		0.2	0.89	0.992		-1.73	0.243	0.693		-0.97	0.514	0.638		-2.48	0.096	0.525		-0.58	0.686	1		-1.05	0.466	1		0.85	0.561	0.984		0.31	0.833	0.993		-1.62	0.27	0.679		-0.86	0.56	0.68		1.89	0.194	0.524		1.43	0.318	0.64		3.33	0.032	0.221		2.78	0.065	0.335		0.85	0.551	0.864		1.61	0.276	0.407		-0.47	0.743	1		1.44	0.332	1		0.89	0.542	0.964		-1.04	0.474	0.822		-0.28	0.848	0.932		1.9	0.2	1		1.36	0.352	1		-0.57	0.69	0.916		0.19	0.899	0.96		-0.55	0.71	1		-2.48	0.104	0.413		-1.72	0.259	0.403		-1.93	0.196	0.538		-1.17	0.434	0.572		0.76	0.609	0.734
ENSMUSG00000032174	intercellular adhesion molecule 5, telencephalin [Source:MGI Symbol;Acc:MGI:109430]	9	20836482	20843480	1	Icam5	chr9;chr9;chr9;chr9;chr9;chr9;chr9;chr9;chr9;chr9;chr9	20836482;20837531;20837939;20838991;20839488;20839838;20840638;20840960;20841329;20842025;20843082	20836655;20837800;20838259;20839278;20839742;20840086;20840880;20841238;20841568;20842288;20843480	+;+;+;+;+;+;+;+;+;+;+	2982	0	2	8	0	6	1	4	4	0	0	0	1	0	0	1	3	0	7	0	0	15	1	6	2	1	0	0	2	0	3	0	0	3	2	8	4	0	0	0			0	0.16	0.7	0	0.34	0.06	0.25	0.5	0	0	0	0.07	0	0	0.08	0.18	0	0.52	0	0	1.02	0.06	0.29	0.11	0.06	0	0	0.13	0	0.15	0	0	0.17	0.13	0.47	0.24	0	0	0			0	0.12	0.53	0	0.24	0.04	0.2	0.34	0	0	0	0.05	0	0	0.05	0.11	0	0.32	0	0	0.75	0.04	0.2	0.08	0.04	0	0	0.1	0	0.11	0	0	0.11	0.08	0.35	0.17	0	0	0			3.04	0.132	1		2.87	0.159	1		0.07	0.97	1		-0.41	0.822	1		0.65	0.718	1		0.88	0.63	0.873		3.13	0.119	1		1.37	0.459	1		2.02	0.283	1		-0.08	0.963	1		-0.14	0.938	1		4.94	0.062	0.151		-0.18	0.931	1		-2.98	0.138	1		-3.45	0.089	0.744		-2.39	0.223	0.937		-2.17	0.268	0.599		0.09	0.964	1		-1.68	0.387	1		-1.03	0.595	0.965		-3.13	0.119	0.763		-3.18	0.115	0.689		1.89	0.424	0.56		-2.8	0.166	1		-3.27	0.108	0.682		-2.21	0.264	0.876		-1.99	0.314	0.649		0.27	0.895	1		-1.5	0.444	1		-0.85	0.664	1		-2.95	0.144	1		-3	0.139	0.508		2.07	0.396	0.543		-0.48	0.79	0.971		0.59	0.743	0.985		0.81	0.653	0.876		3.06	0.124	0.956		1.3	0.476	1		1.95	0.295	0.929		-0.15	0.932	1		-0.21	0.907	0.991		4.87	0.064	0.16		1.06	0.553	1		1.28	0.477	0.938		3.54	0.079	1		1.77	0.334	0.927		2.42	0.197	0.743		0.32	0.855	0.986		0.27	0.882	0.987		5.34	0.043	0.113		0.22	0.9	1		2.48	0.203	1		0.71	0.691	1		1.36	0.454	0.971		-0.74	0.678	0.973		-0.79	0.658	0.905		4.28	0.1	0.207		2.25	0.245	0.581		0.49	0.785	0.933		1.14	0.531	0.785		-0.96	0.592	0.837		-1.02	0.574	0.877		4.06	0.119	0.222		-1.76	0.358	1		-1.11	0.559	1		-3.21	0.107	0.889		-3.27	0.103	0.493		1.8	0.438	0.587		0.65	0.719	1		-1.45	0.425	1		-1.51	0.411	0.771		3.57	0.166	0.304		-2.1	0.258	1		-2.16	0.25	0.594		2.92	0.249	0.392		-0.06	0.975	1		5.02	0.056	0.139		5.08	0.055	0.138
ENSMUSG00000032175	tyrosine kinase 2 [Source:MGI Symbol;Acc:MGI:1929470]	9	20908521	20931790	-1	Tyk2	chr9;chr9;chr9;chr9;chr9;chr9;chr9;chr9;chr9;chr9;chr9;chr9;chr9;chr9;chr9;chr9;chr9;chr9;chr9;chr9;chr9;chr9;chr9	20908521;20909708;20911927;20912309;20913218;20913679;20914578;20914896;20915450;20915689;20918637;20919636;20919816;20920088;20920279;20920577;20924704;20924947;20925836;20928421;20928855;20929308;20931568	20909627;20909818;20912044;20912481;20913336;20913871;20914675;20915046;20915604;20915824;20918764;20919723;20919992;20920191;20920474;20920685;20924861;20925147;20926202;20928653;20929002;20929425;20931790	-;-;-;-;-;-;-;-;-;-;-;-;-;-;-;-;-;-;-;-;-;-;-	4611	89	106	172	382	403	453	475	147	158	227	302	211	445	403	352	437	274	345	469	741	576	569	558	330	696	616	533	591	647	519	618	663	621	498	772	697	49	63	41			15.61	8.67	14.95	23.92	22.52	25.37	30.27	18.49	16.18	20.66	18.24	14.63	28.51	33.92	26.71	26.21	18.89	25.48	25.63	30	39.24	32.08	26.65	18.52	43.15	36.26	32.59	38.34	41.95	25.16	31.04	36.77	35.01	31.39	45.17	42.59	5.25	7.21	4.85			10.41	6.45	11.31	17.75	15.82	19.69	23.28	12.56	11.82	14.47	12.24	10.04	19.97	20.75	15.86	16.38	11.99	15.65	18.92	20.87	28.73	21.61	18.93	12.4	30.76	24.82	18.18	28.69	31.3	18.46	21.93	26.51	22.61	19.33	33.39	29.13	2.13	2.29	1.67			0.3	0.587	1		-0.57	0.304	1		-0.19	0.728	1		-0.6	0.28	1		-0.29	0.6	1		-0.19	0.731	0.922		-0.87	0.12	1		-0.69	0.218	1		-0.64	0.252	1		-0.8	0.149	0.958		0.82	0.142	0.741		1.46	0.011	0.044		-0.87	0.118	1		-0.5	0.373	1		-0.9	0.106	0.756		-0.59	0.286	0.941		-0.49	0.375	0.688		-1.17	0.037	0.981		-0.99	0.077	1		-0.94	0.093	0.879		-1.11	0.048	0.715		0.52	0.351	0.868		1.16	0.042	0.115		0.38	0.494	1		-0.03	0.959	1		0.28	0.611	0.966		0.38	0.491	0.781		-0.3	0.594	1		-0.11	0.838	1		-0.07	0.906	1		-0.23	0.676	1		1.4	0.014	0.187		2.04	0	0.005		-0.41	0.462	0.852		-0.1	0.86	1		0	0.996	1		-0.67	0.225	0.96		-0.49	0.375	1		-0.44	0.423	0.951		-0.61	0.271	0.851		1.02	0.071	0.408		1.66	0.004	0.024		0.31	0.575	1		0.41	0.459	0.934		-0.27	0.63	1		-0.08	0.878	1		-0.04	0.947	1		-0.2	0.713	0.954		1.43	0.012	0.257		2.07	0	0.004		0.1	0.856	0.993		-0.58	0.299	1		-0.39	0.476	1		-0.35	0.531	0.982		-0.51	0.355	0.893		1.12	0.048	0.364		1.76	0.002	0.016		-0.68	0.223	0.557		-0.5	0.372	0.679		-0.45	0.42	0.704		-0.61	0.269	0.605		1.02	0.071	0.448		1.65	0.004	0.018		0.18	0.743	1		0.23	0.678	1		0.06	0.909	1		1.69	0.003	0.107		2.33	0	0.001		0.05	0.931	1		-0.12	0.831	1		1.51	0.008	0.155		2.15	0	0.003		-0.17	0.764	1		1.46	0.01	0.14		2.1	0	0.004		1.63	0.004	0.092		2.27	0	0.002		0.64	0.262	0.41
ENSMUSG00000032177	phosphodiesterase 4A, cAMP specific [Source:MGI Symbol;Acc:MGI:99558]	9	20970158	21017692	1	Pde4a	chr9;chr9;chr9;chr9;chr9;chr9;chr9;chr9;chr9;chr9;chr9;chr9;chr9;chr9;chr9;chr9	20970158;20986060;20988545;20995771;20999019;20999190;21001149;21003037;21005665;21007642;21007832;21008768;21009414;21009735;21010589;21015138	20970676;20986264;20988995;20997942;20999068;20999302;21001622;21003130;21005861;21007740;21007996;21008867;21009568;21009857;21010771;21017692	+;+;+;+;+;+;+;+;+;+;+;+;+;+;+;+	7655	160	252	334	2757	1917	2166	425	146	161	254	384	264	630	710	543	633	381	587	449	786	508	431	784	458	450	656	516	721	754	702	1087	712	1092	1194	848	1194	344	354	327			28.06	20.61	29.02	172.66	107.13	121.29	27.08	18.36	16.49	23.12	23.19	18.31	40.36	59.76	41.2	37.96	26.26	43.35	24.54	31.82	34.61	24.3	37.44	25.7	27.9	38.62	31.55	46.78	48.89	34.03	54.6	39.49	61.57	75.27	49.62	72.97	36.84	40.49	38.66			18.72	15.35	21.96	128.13	75.26	94.13	20.83	12.47	12.05	16.19	15.56	12.56	28.28	36.56	24.46	23.73	16.68	26.63	18.11	22.14	25.34	16.37	26.59	17.22	19.89	26.43	17.6	35	36.47	24.96	38.57	28.46	39.75	46.35	36.67	49.9	14.92	12.86	13.28			-0.04	0.95	1		-1.31	0.046	1		-0.87	0.184	1		-0.61	0.344	1		-0.54	0.404	1		-2.75	0	0.014		-0.76	0.245	1		-1.05	0.107	1		-1.31	0.047	1		-1.61	0.015	0.958		-0.23	0.72	0.975		-1.34	0.042	0.115		-1.27	0.053	1		-0.83	0.204	1		-0.57	0.376	0.873		-0.5	0.44	0.961		-2.71	0	0.013		-0.72	0.271	0.981		-1.01	0.12	1		-1.27	0.053	0.879		-1.57	0.018	0.696		-0.19	0.766	0.987		-1.3	0.048	0.127		0.44	0.493	1		0.7	0.283	0.795		0.77	0.236	0.865		-1.44	0.029	0.235		0.55	0.392	1		0.26	0.692	1		0	0.996	1		-0.3	0.645	1		1.08	0.1	0.445		-0.03	0.965	1		0.25	0.696	0.943		0.33	0.614	0.962		-1.88	0.005	0.12		0.11	0.864	1		-0.19	0.771	1		-0.44	0.496	0.965		-0.74	0.253	0.843		0.63	0.329	0.703		-0.47	0.466	0.61		0.07	0.91	1		-2.13	0.002	0.102		-0.14	0.826	1		-0.44	0.496	0.961		-0.69	0.285	0.799		-0.99	0.127	0.697		0.38	0.557	0.877		-0.73	0.264	0.4		-2.21	0.001	0.07		-0.21	0.74	1		-0.51	0.428	1		-0.77	0.238	0.95		-1.07	0.102	0.805		0.31	0.634	0.894		-0.8	0.22	0.356		1.99	0.003	0.097		1.69	0.011	0.151		1.44	0.029	0.212		1.14	0.081	0.369		2.51	0	0.055		1.41	0.032	0.086		-0.3	0.644	1		-0.55	0.394	1		-0.85	0.19	0.904		0.52	0.42	0.788		-0.58	0.369	0.521		-0.25	0.695	1		-0.55	0.392	1		0.82	0.207	0.616		-0.28	0.66	0.772		-0.3	0.641	1		1.07	0.1	0.407		-0.03	0.961	1		1.38	0.037	0.257		0.27	0.677	0.783		-1.11	0.091	0.198
ENSMUSG00000032178	interleukin enhancer binding factor 3 [Source:MGI Symbol;Acc:MGI:1339973]	9	21172387	21209794	1	Ilf3	chr9;chr9;chr9;chr9;chr9;chr9;chr9;chr9;chr9;chr9;chr9;chr9;chr9;chr9;chr9;chr9;chr9;chr9;chr9;chr9;chr9;chr9	21172387;21192144;21192556;21192968;21193750;21196739;21198155;21198639;21199275;21199815;21200464;21200661;21201913;21202413;21203569;21203860;21204129;21204404;21204896;21207580;21208504;21209140	21172543;21192241;21192594;21193197;21193927;21196886;21198246;21198734;21199386;21199912;21200575;21200771;21202112;21202580;21203694;21204036;21204285;21204457;21206247;21207945;21208635;21209794	+;+;+;+;+;+;+;+;+;+;+;+;+;+;+;+;+;+;+;+;+;+	4858	394	1065	1077	1996	1964	1766	1283	451	597	624	877	907	894	579	989	1177	1320	1093	1679	1686	1471	1522	1788	1300	1365	1306	1177	1019	1286	1822	1464	1576	1551	943	1754	1487	332	388	595			69.09	87.08	93.58	125	109.75	98.89	81.75	56.72	61.15	56.79	52.97	62.9	57.27	48.73	75.05	70.59	90.99	80.71	91.75	68.25	100.22	85.81	85.39	72.96	84.62	76.88	71.97	66.11	83.39	88.32	73.54	87.42	87.45	59.44	102.64	90.87	35.55	44.37	70.34			46.11	64.85	70.8	92.76	77.11	76.74	62.89	38.54	44.68	39.79	35.54	43.14	40.13	29.81	44.55	44.12	57.78	49.59	67.74	47.48	73.37	57.8	60.64	48.87	60.33	52.61	40.16	49.46	62.21	64.79	51.95	63	56.46	36.61	75.85	62.15	14.4	14.1	24.16			0.23	0.512	1		0.02	0.945	1		-0.34	0.331	1		-0.44	0.211	1		-0.34	0.337	1		-0.79	0.026	0.247		-0.31	0.373	1		-0.24	0.491	1		-0.3	0.403	1		-0.27	0.439	0.975		-0.23	0.511	0.93		-0.02	0.965	0.999		-0.21	0.557	1		-0.58	0.104	1		-0.67	0.057	0.716		-0.57	0.107	0.935		-1.02	0.004	0.086		-0.55	0.122	0.981		-0.48	0.179	1		-0.53	0.136	0.879		-0.51	0.153	0.777		-0.46	0.19	0.779		-0.25	0.485	0.613		-0.37	0.298	1		-0.47	0.187	0.741		-0.36	0.304	0.89		-0.82	0.022	0.206		-0.34	0.337	1		-0.27	0.449	1		-0.32	0.366	1		-0.3	0.399	1		-0.26	0.468	0.789		-0.04	0.911	0.976		-0.1	0.78	0.968		0	0.99	1		-0.45	0.204	0.547		0.03	0.935	1		0.1	0.776	1		0.05	0.891	1		0.07	0.843	0.994		0.11	0.753	0.938		0.33	0.355	0.509		0.1	0.77	1		-0.35	0.321	0.877		0.13	0.718	1		0.2	0.573	0.975		0.15	0.677	0.95		0.17	0.632	0.932		0.21	0.553	0.875		0.43	0.229	0.362		-0.45	0.199	0.656		0.02	0.945	1		0.1	0.786	1		0.04	0.901	1		0.07	0.853	0.995		0.11	0.763	0.947		0.32	0.361	0.501		0.48	0.177	0.505		0.55	0.121	0.418		0.5	0.16	0.454		0.52	0.142	0.47		0.56	0.114	0.523		0.78	0.029	0.08		0.07	0.839	1		0.02	0.956	1		0.04	0.907	1		0.08	0.815	0.968		0.3	0.398	0.55		-0.05	0.883	1		-0.03	0.932	1		0.01	0.976	1		0.23	0.52	0.653		0.02	0.951	1		0.06	0.859	0.963		0.28	0.429	0.575		0.04	0.908	0.98		0.26	0.466	0.599		0.22	0.54	0.673
ENSMUSG00000032179	bone morphogenetic protein 5 [Source:MGI Symbol;Acc:MGI:88181]	9	75623171	75748117	1	Bmp5	chr9;chr9;chr9;chr9;chr9;chr9;chr9;chr9	75623171;75675825;75687352;75691205;75721062;75734445;75741501;75746240	75624389;75676017;75687500;75691407;75721256;75734521;75741611;75748117	+;+;+;+;+;+;+;+	4025	1	0	0	0	0	0	0	0	0	2	0	1	0	0	0	0	0	0	0	0	0	0	0	0	0	0	0	0	0	0	0	0	0	0	0	0	106	30	34			0.18	0	0	0	0	0	0	0	0	0.18	0	0.07	0	0	0	0	0	0	0	0	0	0	0	0	0	0	0	0	0	0	0	0	0	0	0	0	11.35	3.43	4.02			0.12	0	0	0	0	0	0	0	0	0.13	0	0.05	0	0	0	0	0	0	0	0	0	0	0	0	0	0	0	0	0	0	0	0	0	0	0	0	4.6	1.09	1.38			-3.4	0.35	1		0	1	1		0	1	1		0	1	1		0	1	1		0	1	1		0	1	1		0	1	1		0	1	1		0	1	1		-2.84	0.397	0.889		-9.94	0.111	0.225		3.4	0.337	1		3.4	0.326	1		3.4	0.307	0.85		3.4	0.306	0.941		3.4	0.313	0.639		3.4	0.319	0.981		3.4	0.311	1		3.4	0.304	0.897		3.4	0.311	0.841		0.56	0.898	1		-6.54	0.275	0.416		0	1	1		0	1	1		0	1	1		0	1	1		0	1	1		0	1	1		0	1	1		0	1	1		-2.84	0.384	0.733		-9.94	0.107	0.223		0	1	1		0	1	1		0	1	1		0	1	1		0	1	1		0	1	1		0	1	1		-2.84	0.371	0.732		-9.94	0.104	0.223		0	1	1		0	1	1		0	1	1		0	1	1		0	1	1		0	1	1		-2.84	0.35	0.768		-9.94	0.099	0.202		0	1	1		0	1	1		0	1	1		0	1	1		0	1	1		-2.84	0.349	0.737		-9.94	0.098	0.204		0	1	1		0	1	1		0	1	1		0	1	1		-2.84	0.357	0.75		-9.94	0.1	0.197		0	1	1		0	1	1		0	1	1		-2.84	0.363	0.754		-9.94	0.102	0.216		0	1	1		0	1	1		-2.84	0.354	0.735		-9.94	0.1	0.215		0	1	1		-2.84	0.346	0.678		-9.94	0.098	0.207		-2.84	0.354	0.683		-9.94	0.1	0.208		-7.11	0.248	0.396
ENSMUSG00000032180	transmembrane emp24 domain containing 1 [Source:MGI Symbol;Acc:MGI:106201]	9	21311824	21314631	-1	Tmed1	chr9;chr9;chr9;chr9	21311824;21313375;21313698;21314438	21312835;21313558;21313795;21314631	-;-;-;-	1488	39	109	121	165	95	125	88	71	140	138	265	199	146	84	147	138	173	115	156	96	81	96	127	78	75	140	64	91	90	218	188	144	91	108	215	88	113	74	22			6.84	8.91	10.51	10.33	5.31	7	5.61	8.93	14.34	12.56	16.01	13.8	9.35	7.07	11.15	8.28	11.93	8.49	8.52	3.89	5.52	5.41	6.07	4.38	4.65	8.24	3.91	5.9	5.84	10.57	9.44	7.99	5.13	6.81	12.58	5.38	12.1	8.46	2.6			4.56	6.64	7.95	7.67	3.73	5.43	4.31	6.07	10.48	8.8	10.74	9.46	6.55	4.33	6.62	5.17	7.57	5.22	6.29	2.7	4.04	3.65	4.31	2.93	3.31	5.64	2.18	4.42	4.35	7.75	6.67	5.76	3.31	4.19	9.3	3.68	4.9	2.69	0.89			-0.55	0.331	1		-0.06	0.91	1		-0.07	0.901	1		0.61	0.285	1		0.8	0.16	1		0.28	0.622	0.869		0.67	0.236	1		0.36	0.521	1		0.37	0.517	1		0.26	0.642	0.996		0.21	0.714	0.973		-0.14	0.801	0.88		0.49	0.389	1		0.48	0.395	1		1.16	0.042	0.696		1.35	0.018	0.935		0.83	0.143	0.456		1.22	0.032	0.981		0.91	0.107	1		0.92	0.106	0.879		0.81	0.151	0.777		0.76	0.182	0.77		0.41	0.474	0.603		-0.01	0.991	1		0.67	0.236	0.77		0.87	0.128	0.837		0.34	0.544	0.815		0.74	0.194	1		0.43	0.449	1		0.43	0.446	1		0.33	0.562	1		0.27	0.631	0.886		-0.08	0.889	0.959		0.68	0.231	0.756		0.87	0.125	0.811		0.35	0.536	0.808		0.75	0.19	0.956		0.43	0.442	1		0.44	0.438	0.954		0.33	0.554	0.933		0.28	0.623	0.879		-0.07	0.898	0.967		0.19	0.732	1		-0.33	0.561	0.963		0.07	0.906	1		-0.24	0.666	0.983		-0.24	0.669	0.948		-0.34	0.542	0.903		-0.4	0.482	0.836		-0.75	0.189	0.318		-0.52	0.356	0.775		-0.13	0.823	1		-0.44	0.439	1		-0.44	0.442	0.969		-0.54	0.342	0.892		-0.59	0.298	0.699		-0.95	0.1	0.206		0.4	0.485	0.768		0.08	0.881	0.972		0.09	0.876	0.972		-0.02	0.977	1		-0.07	0.901	1		-0.42	0.458	0.591		-0.31	0.583	1		-0.31	0.586	1		-0.41	0.467	0.947		-0.47	0.413	0.784		-0.82	0.153	0.286		0	0.996	1		-0.1	0.858	1		-0.16	0.784	0.952		-0.51	0.373	0.523		-0.1	0.854	1		-0.16	0.78	0.932		-0.51	0.37	0.515		-0.05	0.923	0.984		-0.41	0.475	0.606		-0.35	0.538	0.67
ENSMUSG00000032181	secretogranin III [Source:MGI Symbol;Acc:MGI:103032]	9	75491071	75531803	-1	Scg3	chr9;chr9;chr9;chr9;chr9;chr9;chr9;chr9;chr9;chr9;chr9;chr9	75491071;75499438;75509060;75511000;75513461;75517022;75523152;75524476;75529771;75530081;75530745;75531442	75491751;75499518;75509197;75511083;75513577;75517199;75523301;75524618;75529986;75530126;75530797;75531803	-;-;-;-;-;-;-;-;-;-;-;-	2249	0	1	2	0	3	7	0	0	8	0	10	11	1	0	14	1	5	2	1	0	7	6	3	0	0	1	5	1	1	7	0	10	0	0	0	5	0	0	0			0	0.08	0.17	0	0.17	0.39	0	0	0.82	0	0.6	0.76	0.06	0	1.06	0.06	0.34	0.15	0.05	0	0.48	0.34	0.14	0	0	0.06	0.31	0.06	0.06	0.34	0	0.55	0	0	0	0.31	0	0	0			0	0.06	0.13	0	0.12	0.3	0	0	0.6	0	0.41	0.52	0.04	0	0.63	0.04	0.22	0.09	0.04	0	0.35	0.23	0.1	0	0	0.04	0.17	0.05	0.05	0.25	0	0.4	0	0	0	0.21	0	0	0			-0.76	0.668	1		-0.61	0.728	1		0.47	0.792	1		0.58	0.746	1		0.66	0.71	1		0.44	0.804	0.951		0.93	0.603	1		0.71	0.687	1		0.53	0.764	1		1.41	0.437	0.975		1.52	0.418	0.895		5	0.056	0.141		0.14	0.934	1		1.23	0.487	1		1.33	0.45	0.893		1.42	0.421	0.954		1.2	0.495	0.78		1.69	0.345	0.981		1.47	0.404	1		1.29	0.463	0.933		2.16	0.233	0.81		2.28	0.225	0.805		5.76	0.028	0.086		1.08	0.54	1		1.19	0.501	0.884		1.27	0.471	0.938		1.05	0.549	0.818		1.55	0.388	1		1.33	0.452	1		1.14	0.515	1		2.02	0.265	1		2.14	0.256	0.636		5.62	0.032	0.097		0.11	0.952	1		0.19	0.914	1		-0.03	0.985	1		0.46	0.794	1		0.24	0.89	1		0.06	0.973	1		0.94	0.6	0.948		1.05	0.571	0.856		4.53	0.081	0.188		0.08	0.963	1		-0.14	0.936	1		0.36	0.84	1		0.14	0.939	1		-0.05	0.978	1		0.83	0.641	0.934		0.95	0.61	0.899		4.43	0.088	0.187		-0.22	0.899	1		0.27	0.876	1		0.05	0.976	1		-0.13	0.941	1		0.75	0.672	0.972		0.86	0.639	0.897		4.34	0.093	0.197		0.5	0.778	0.931		0.28	0.875	0.97		0.09	0.958	1		0.97	0.585	0.833		1.08	0.557	0.867		4.56	0.078	0.164		-0.22	0.9	1		-0.4	0.818	1		0.47	0.791	1		0.59	0.752	0.949		4.07	0.116	0.236		-0.18	0.916	1		0.69	0.694	1		0.81	0.66	0.901		4.29	0.097	0.211		0.88	0.62	1		0.99	0.59	0.839		4.47	0.084	0.187		0.12	0.952	0.995		3.6	0.16	0.289		3.48	0.179	0.316
ENSMUSG00000032182	Yip1 domain family, member 2 [Source:MGI Symbol;Acc:MGI:1922016]	9	21393153	21397223	-1	Yipf2	chr9;chr9;chr9;chr9;chr9;chr9;chr9;chr9	21393153;21394290;21394555;21394800;21395871;21396344;21396505;21396972	21394204;21394472;21394721;21394916;21395958;21396424;21396662;21397223	-;-;-;-;-;-;-;-	2098	45	124	91	158	90	96	543	185	227	276	376	214	240	90	116	178	180	167	239	187	236	302	349	348	356	287	383	285	230	328	288	252	145	160	181	179	31	55	46			7.89	10.14	7.91	9.89	5.03	5.38	34.6	23.27	23.25	25.12	22.71	14.84	15.37	7.57	8.8	10.67	12.41	12.33	13.06	7.57	16.08	17.03	16.67	19.53	22.07	16.89	23.42	18.49	14.91	15.9	14.47	13.98	8.18	10.09	10.59	10.94	3.32	6.29	5.44			5.27	7.55	5.98	7.34	3.53	4.17	26.61	15.81	16.99	17.6	15.24	10.18	10.77	4.63	5.23	6.67	7.88	7.58	9.64	5.27	11.77	11.47	11.84	13.08	15.73	11.56	13.07	13.83	11.13	11.66	10.22	10.07	5.28	6.21	7.83	7.48	1.34	2	1.87			0.39	0.511	1		1.25	0.039	1		1.13	0.061	1		1.09	0.07	1		0.56	0.351	1		1.94	0.002	0.064		0.29	0.631	1		0.73	0.223	1		1.17	0.051	1		1.42	0.019	0.958		1.74	0.005	0.207		1.99	0.001	0.011		0.86	0.153	1		0.74	0.216	1		0.7	0.241	0.83		0.16	0.781	1		1.55	0.011	0.138		-0.11	0.859	1		0.34	0.572	1		0.78	0.19	0.879		1.03	0.086	0.74		1.34	0.027	0.437		1.59	0.01	0.041		-0.12	0.845	1		-0.16	0.793	0.975		-0.69	0.247	0.871		0.69	0.249	0.594		-0.96	0.109	1		-0.52	0.384	1		-0.07	0.902	1		0.18	0.768	1		0.49	0.418	0.756		0.74	0.226	0.371		-0.04	0.947	1		-0.58	0.335	0.887		0.81	0.178	0.523		-0.85	0.158	0.956		-0.4	0.498	1		0.04	0.941	1		0.29	0.623	0.953		0.6	0.316	0.693		0.85	0.161	0.3		-0.54	0.369	1		0.85	0.157	0.727		-0.81	0.178	1		-0.36	0.541	0.968		0.08	0.889	0.997		0.33	0.577	0.914		0.64	0.285	0.726		0.89	0.143	0.261		1.39	0.022	0.301		-0.27	0.649	1		0.17	0.773	1		0.62	0.299	0.957		0.87	0.147	0.822		1.18	0.052	0.376		1.43	0.02	0.067		-1.66	0.007	0.145		-1.21	0.045	0.272		-0.77	0.201	0.506		-0.52	0.388	0.699		-0.21	0.732	0.947		0.04	0.943	1		0.44	0.458	1		0.89	0.137	1		1.14	0.059	0.868		1.45	0.017	0.24		1.7	0.006	0.03		0.45	0.453	1		0.7	0.244	1		1.01	0.096	0.457		1.26	0.04	0.116		0.25	0.675	1		0.56	0.351	0.682		0.81	0.183	0.318		0.31	0.605	0.842		0.56	0.356	0.496		0.25	0.682	0.796
ENSMUSG00000032184	LysM, putative peptidoglycan-binding, domain containing 2 [Source:MGI Symbol;Acc:MGI:1917332]	9	75473539	75485580	1	Lysmd2	chr9;chr9;chr9	75473539;75483193;75485019	75473844;75483524;75485580	+;+;+	1200	30	42	62	71	86	64	58	26	65	41	66	69	43	16	46	49	97	9	50	92	48	81	117	143	40	50	36	59	59	80	41	45	61	82	24	85	37	18	2			5.26	3.43	5.39	4.45	4.81	3.58	3.7	3.27	6.66	3.73	3.99	4.79	2.75	1.35	3.49	2.94	6.69	0.66	2.73	3.72	3.27	4.57	5.59	8.03	2.48	2.94	2.2	3.83	3.83	3.88	2.06	2.5	3.44	5.17	1.4	5.19	3.96	2.06	0.24			3.51	2.56	4.08	3.3	3.38	2.78	2.84	2.22	4.86	2.61	2.67	3.28	1.93	0.82	2.07	1.84	4.25	0.41	2.02	2.59	2.39	3.08	3.97	5.38	1.77	2.01	1.23	2.86	2.85	2.84	1.45	1.8	2.22	3.18	1.04	3.55	1.61	0.65	0.08			0.13	0.842	1		0.72	0.292	1		0.32	0.632	1		0.41	0.546	1		-0.48	0.47	1		0.03	0.968	1		0.73	0.279	1		0.24	0.724	1		0.77	0.253	1		0.27	0.691	0.999		0.04	0.958	1		0.66	0.337	0.479		0.58	0.39	1		0.19	0.779	1		0.27	0.685	0.96		-0.62	0.355	0.945		-0.11	0.873	0.973		0.6	0.374	0.981		0.1	0.877	1		0.64	0.343	0.91		0.13	0.843	0.989		-0.1	0.884	1		0.53	0.442	0.576		-0.39	0.56	1		-0.31	0.645	0.934		-1.2	0.077	0.809		-0.69	0.308	0.643		0.02	0.98	1		-0.48	0.478	1		0.06	0.934	1		-0.45	0.506	1		-0.68	0.318	0.688		-0.05	0.938	0.996		0.08	0.901	0.997		-0.81	0.229	0.852		-0.3	0.659	0.879		0.41	0.542	0.998		-0.09	0.899	1		0.45	0.503	0.966		-0.06	0.934	1		-0.29	0.671	0.905		0.34	0.621	0.75		-0.89	0.184	1		-0.38	0.571	0.966		0.33	0.626	1		-0.17	0.801	0.997		0.37	0.584	0.92		-0.14	0.835	0.981		-0.37	0.582	0.888		0.26	0.708	0.808		0.51	0.442	0.827		1.22	0.072	1		0.72	0.28	1		1.26	0.063	0.947		0.75	0.261	0.871		0.52	0.439	0.79		1.15	0.096	0.202		0.71	0.294	0.629		0.21	0.752	0.918		0.75	0.267	0.58		0.24	0.719	0.902		0.01	0.99	1		0.64	0.355	0.489		-0.5	0.461	1		0.04	0.953	1		-0.47	0.488	0.952		-0.7	0.304	0.709		-0.07	0.919	0.983		0.54	0.425	1		0.03	0.965	1		-0.2	0.764	0.944		0.43	0.535	0.667		-0.51	0.451	1		-0.74	0.277	0.616		-0.11	0.874	0.946		-0.23	0.731	0.907		0.4	0.564	0.686		0.63	0.365	0.514
ENSMUSG00000032185	coactivator-associated arginine methyltransferase 1 [Source:MGI Symbol;Acc:MGI:1913208]	9	21351338	21393931	1	Carm1	chr9;chr9;chr9;chr9;chr9;chr9;chr9;chr9;chr9;chr9;chr9;chr9;chr9;chr9	21351338;21373899;21378931;21379338;21379548;21383840;21384753;21387483;21387955;21390611;21390889;21391345;21391569;21391662	21351674;21374024;21379037;21379537;21379962;21383953;21384930;21387573;21388036;21390696;21390978;21391482;21391658;21393931	+;+;+;+;+;+;+;+;+;+;+;+;+;+	4324	309	637	729	1004	901	964	1724	553	925	1032	1381	1122	1108	1098	1025	1125	496	1200	1893	1097	1352	1433	1804	1105	1281	1361	1322	1367	1294	1501	1638	2041	1497	1101	2408	1216	166	358	301			54.19	52.09	63.34	62.88	50.35	53.98	109.85	69.55	94.75	93.93	83.41	77.82	70.98	92.41	77.78	67.47	34.19	88.61	103.44	44.41	92.11	80.79	86.15	62.01	79.42	80.12	80.83	88.69	83.9	72.76	82.28	113.21	84.41	69.4	140.91	74.31	17.78	40.94	35.58			36.16	38.79	47.92	46.66	35.37	41.89	84.5	47.25	69.22	65.8	55.97	53.36	49.73	56.54	46.17	42.17	21.71	54.44	76.37	30.9	67.44	54.42	61.19	41.54	56.62	54.83	45.1	66.36	62.6	53.37	58.12	81.59	54.5	42.74	104.13	50.82	7.2	13.01	12.22			0.12	0.775	1		0.06	0.887	1		0.45	0.288	1		0.13	0.756	1		0.21	0.619	1		0.66	0.123	0.467		0.09	0.825	1		0.17	0.696	1		-0.01	0.981	1		0	0.991	1		0.78	0.068	0.599		1.09	0.012	0.047		-0.06	0.886	1		0.33	0.437	1		0.01	0.981	1		0.09	0.833	1		0.54	0.207	0.535		-0.03	0.948	1		0.04	0.917	1		-0.13	0.756	0.989		-0.12	0.783	0.975		0.66	0.123	0.703		0.97	0.025	0.079		0.39	0.358	1		0.07	0.866	0.989		0.15	0.723	0.984		0.6	0.16	0.499		0.03	0.938	1		0.11	0.804	1		-0.07	0.868	1		-0.06	0.895	1		0.72	0.092	0.431		1.03	0.017	0.063		-0.32	0.451	0.849		-0.24	0.571	0.954		0.21	0.627	0.862		-0.36	0.399	0.978		-0.29	0.501	1		-0.46	0.277	0.924		-0.45	0.293	0.857		0.33	0.44	0.778		0.64	0.138	0.27		0.08	0.852	1		0.53	0.216	0.794		-0.04	0.928	1		0.03	0.936	1		-0.14	0.738	0.964		-0.13	0.764	0.967		0.65	0.129	0.569		0.96	0.026	0.08		0.45	0.293	0.739		-0.12	0.782	1		-0.05	0.915	1		-0.22	0.602	0.985		-0.21	0.627	0.961		0.57	0.182	0.597		0.88	0.041	0.112		-0.57	0.185	0.514		-0.49	0.247	0.573		-0.67	0.117	0.396		-0.65	0.125	0.444		0.12	0.774	0.965		0.43	0.316	0.45		0.07	0.865	1		-0.1	0.807	1		-0.09	0.834	1		0.69	0.108	0.5		0.99	0.021	0.072		-0.18	0.678	1		-0.16	0.704	1		0.62	0.15	0.549		0.92	0.032	0.1		0.01	0.972	1		0.79	0.064	0.335		1.1	0.011	0.045		0.78	0.07	0.341		1.08	0.012	0.047		0.31	0.473	0.611
ENSMUSG00000032186	tropomodulin 2 [Source:MGI Symbol;Acc:MGI:1355335]	9	75413428	75459132	-1	Tmod2	chr9;chr9;chr9;chr9;chr9;chr9;chr9;chr9;chr9;chr9;chr9;chr9	75413428;75424453;75424916;75429637;75433855;75435697;75440370;75442728;75445017;75445327;75446575;75458831	75421930;75424597;75425059;75429744;75433985;75435783;75440492;75442884;75445209;75445458;75446940;75459132	-;-;-;-;-;-;-;-;-;-;-;-	10391	44	133	174	109	103	137	186	89	154	149	233	363	105	104	144	150	349	77	283	256	64	335	457	287	310	324	156	175	179	286	232	103	161	95	54	44	0	11	4			7.72	10.88	15.12	6.83	5.76	7.67	11.85	11.19	15.77	13.56	14.07	25.18	6.73	8.75	10.93	9	24.06	5.69	15.46	10.36	4.36	18.89	21.83	16.11	19.22	19.07	9.54	11.35	11.61	13.86	11.65	5.71	9.08	5.99	3.16	2.69	0	1.26	0.47			5.15	8.1	11.44	5.07	4.04	5.95	9.12	7.6	11.52	9.5	9.44	17.26	4.71	5.36	6.49	5.62	15.28	3.49	11.42	7.21	3.19	12.72	15.5	10.79	13.7	13.05	5.32	8.49	8.66	10.17	8.23	4.12	5.86	3.69	2.34	1.84	0	0.4	0.16			-0.42	0.612	1		0.43	0.61	1		-0.06	0.941	1		0.27	0.742	1		-0.6	0.471	1		0.88	0.296	0.656		-0.39	0.644	1		0.08	0.926	1		0.57	0.497	1		1.76	0.041	0.958		0.29	0.733	0.977		4	0	0.001		0.85	0.312	1		0.36	0.664	1		0.7	0.404	0.878		-0.18	0.829	1		1.3	0.124	0.429		0.04	0.963	1		0.5	0.548	1		0.99	0.238	0.891		2.18	0.012	0.695		0.71	0.397	0.885		4.42	0	0		-0.49	0.56	1		-0.15	0.856	0.987		-1.03	0.222	0.863		0.45	0.588	0.841		-0.81	0.333	1		-0.35	0.677	1		0.14	0.865	1		1.33	0.119	1		-0.14	0.867	0.976		3.57	0	0.003		0.34	0.687	0.94		-0.54	0.517	0.939		0.94	0.263	0.609		-0.32	0.698	1		0.14	0.867	1		0.63	0.451	0.957		1.82	0.035	0.765		0.35	0.678	0.909		4.06	0	0.001		-0.88	0.295	1		0.61	0.47	0.937		-0.66	0.43	1		-0.2	0.813	1		0.29	0.724	0.961		1.48	0.083	0.651		0.01	0.989	1		3.72	0	0.002		1.48	0.081	0.502		0.22	0.794	1		0.68	0.415	1		1.17	0.165	0.947		2.36	0.007	0.722		0.89	0.29	0.693		4.6	0	0		-1.27	0.135	0.455		-0.8	0.339	0.656		-0.31	0.709	0.889		0.88	0.299	0.63		-0.59	0.479	0.823		3.12	0.001	0.007		0.46	0.579	1		0.95	0.256	1		2.14	0.014	0.868		0.67	0.423	0.79		4.38	0	0		0.49	0.557	1		1.68	0.051	1		0.21	0.803	0.958		3.92	0	0.001		1.19	0.162	1		-0.28	0.735	0.913		3.43	0	0.004		-1.47	0.086	0.372		2.24	0.016	0.058		3.71	0	0.002
ENSMUSG00000032187	SWI/SNF related, matrix associated, actin dependent regulator of chromatin, subfamily a, member 4 [Source:MGI Symbol;Acc:MGI:88192]	9	21420613	21508674	1	Smarca4	chr9;chr9;chr9;chr9;chr9;chr9;chr9;chr9;chr9;chr9;chr9;chr9;chr9;chr9;chr9;chr9;chr9;chr9;chr9;chr9;chr9;chr9;chr9;chr9;chr9;chr9;chr9;chr9;chr9;chr9;chr9;chr9;chr9;chr9;chr9	21420613;21437249;21439194;21439980;21440627;21441723;21443158;21443662;21445356;21446869;21447145;21451795;21452062;21460071;21463270;21465152;21469293;21470208;21471610;21473379;21473993;21474928;21476487;21477614;21479511;21481894;21482397;21482760;21483373;21490457;21504244;21504480;21505298;21505532;21507380	21420844;21437498;21439326;21440384;21440725;21441981;21443284;21443835;21445529;21447036;21447195;21451925;21452119;21460192;21463420;21465315;21469359;21470318;21471852;21473492;21474100;21475014;21476533;21477780;21479674;21482121;21482495;21482837;21483591;21490719;21504352;21504581;21505430;21505674;21508674	+;+;+;+;+;+;+;+;+;+;+;+;+;+;+;+;+;+;+;+;+;+;+;+;+;+;+;+;+;+;+;+;+;+;+	6475	898	1630	2263	4223	3995	3899	3566	1437	1307	1722	2391	1963	3281	2244	2340	3625	2176	2601	4231	4930	4024	4271	5008	3607	3453	3720	3113	3052	3543	4243	4059	4168	4169	3291	4775	3845	830	876	927			157.48	133.28	196.64	264.47	223.25	218.34	227.23	180.73	133.88	156.73	144.42	136.14	210.19	188.87	177.56	217.4	150	192.07	231.2	199.57	274.16	240.79	239.17	202.43	214.07	218.98	190.34	198.01	229.73	205.68	203.9	231.19	235.07	207.45	279.41	234.97	88.88	100.18	109.59			105.08	99.26	148.77	196.26	156.85	169.44	174.79	122.78	97.81	109.79	96.9	93.36	147.27	115.55	105.4	135.89	95.25	118	170.69	138.85	200.72	162.19	169.85	135.58	152.62	149.87	106.21	148.15	171.39	150.88	144.03	166.63	151.77	127.76	206.49	160.69	36.01	31.83	37.65			0.33	0.364	1		-0.2	0.579	1		-0.12	0.733	1		-0.44	0.232	1		-0.38	0.301	1		-0.43	0.239	0.605		-0.29	0.428	1		-0.21	0.559	1		-0.28	0.437	1		-0.35	0.342	0.966		0.25	0.501	0.926		0.43	0.244	0.382		-0.53	0.144	1		-0.46	0.212	1		-0.77	0.036	0.696		-0.71	0.053	0.935		-0.76	0.038	0.252		-0.62	0.09	0.981		-0.55	0.136	1		-0.62	0.093	0.879		-0.68	0.064	0.732		-0.09	0.814	0.993		0.1	0.795	0.877		0.08	0.831	1		-0.23	0.521	0.892		-0.18	0.63	0.971		-0.23	0.533	0.809		-0.09	0.811	1		-0.01	0.976	1		-0.08	0.824	1		-0.14	0.693	1		0.45	0.221	0.602		0.63	0.086	0.193		-0.31	0.393	0.826		-0.25	0.488	0.932		-0.31	0.403	0.716		-0.17	0.651	1		-0.09	0.808	1		-0.16	0.663	0.992		-0.22	0.543	0.932		0.37	0.311	0.689		0.55	0.132	0.263		0.06	0.873	1		0.01	0.986	1		0.15	0.687	1		0.22	0.541	0.968		0.15	0.675	0.949		0.09	0.805	0.975		0.68	0.063	0.45		0.86	0.019	0.064		-0.05	0.887	1		0.09	0.808	1		0.16	0.652	1		0.09	0.795	1		0.03	0.932	1		0.62	0.089	0.461		0.81	0.029	0.086		0.14	0.7	0.894		0.22	0.553	0.809		0.15	0.688	0.878		0.08	0.819	0.947		0.68	0.065	0.434		0.86	0.02	0.06		0.08	0.835	1		0.01	0.987	1		-0.06	0.875	1		0.54	0.144	0.553		0.72	0.051	0.134		-0.07	0.848	1		-0.13	0.715	1		0.46	0.209	0.617		0.64	0.081	0.187		-0.06	0.862	1		0.53	0.148	0.478		0.71	0.053	0.135		0.59	0.106	0.411		0.77	0.035	0.1		0.18	0.621	0.744
ENSMUSG00000032191	Bcl2-like 10 [Source:MGI Symbol;Acc:MGI:1330841]	9	75195565	75199439	1	Bcl2l10	chr9;chr9	75195565;75198818	75196162;75199439	+;+	1220	3	1	4	21	2	5	4	1	2	1	1	1	2	0	0	0	0	0	2	1	7	1	7	1	1	6	2	1	9	12	13	2	6	5	9	17	0	0	0			0.53	0.08	0.35	1.32	0.11	0.28	0.25	0.13	0.2	0.09	0.06	0.07	0.13	0	0	0	0	0	0.11	0.04	0.48	0.06	0.33	0.06	0.06	0.35	0.12	0.06	0.58	0.58	0.65	0.11	0.34	0.32	0.53	1.04	0	0	0			0.35	0.06	0.26	0.98	0.08	0.22	0.2	0.09	0.15	0.06	0.04	0.05	0.09	0	0	0	0	0	0.08	0.03	0.35	0.04	0.24	0.04	0.04	0.24	0.07	0.05	0.44	0.43	0.46	0.08	0.22	0.19	0.39	0.71	0	0	0			1.37	0.364	1		1.85	0.239	1		4.61	0.015	1		-0.06	0.969	1		0.35	0.806	1		-1.54	0.271	0.634		0.04	0.975	1		-1.01	0.47	1		-0.84	0.547	1		-1.54	0.272	0.96		-0.51	0.724	0.975		4.61	0.05	0.131		0.48	0.771	1		3.23	0.081	1		-1.43	0.336	0.858		-1.03	0.486	0.969		-2.92	0.052	0.29		-1.33	0.371	0.981		-2.38	0.108	1		-2.21	0.134	0.879		-2.91	0.052	0.719		-1.89	0.215	0.797		3.23	0.178	0.311		2.76	0.132	1		-1.9	0.218	0.76		-1.5	0.328	0.897		-3.39	0.029	0.236		-1.8	0.243	1		-2.86	0.064	1		-2.69	0.081	1		-3.38	0.03	1		-2.36	0.135	0.503		2.76	0.249	0.395		-4.66	0.013	0.557		-4.26	0.022	0.791		-6.15	0.001	0.059		-4.56	0.015	0.956		-5.61	0.003	1		-5.44	0.004	0.909		-6.14	0.001	0.765		-5.12	0.007	0.157		0	1	1		0.4	0.772	1		-1.49	0.277	0.848		0.1	0.943	1		-0.95	0.484	0.96		-0.78	0.564	0.912		-1.48	0.278	0.799		-0.46	0.746	0.947		4.66	0.045	0.118		-1.89	0.171	0.632		-0.3	0.827	1		-1.35	0.322	1		-1.18	0.385	0.957		-1.88	0.172	0.838		-0.86	0.545	0.852		4.26	0.069	0.159		1.59	0.248	0.584		0.54	0.685	0.885		0.71	0.594	0.823		0.01	0.995	1		1.03	0.458	0.812		6.15	0.006	0.026		-1.05	0.442	1		-0.88	0.517	1		-1.58	0.25	0.913		-0.56	0.695	0.928		4.56	0.051	0.133		0.17	0.898	1		-0.53	0.689	1		0.49	0.721	0.929		5.61	0.014	0.056		-0.7	0.598	1		0.32	0.814	0.946		5.44	0.017	0.062		1.02	0.46	0.756		6.14	0.007	0.03		5.12	0.029	0.087
ENSMUSG00000032192	guanine nucleotide binding protein (G protein), beta 5 [Source:MGI Symbol;Acc:MGI:101848]	9	75159202	75193678	1	Gnb5	chr9;chr9;chr9;chr9;chr9;chr9;chr9;chr9;chr9;chr9;chr9;chr9;chr9	75159202;75162079;75174940;75179680;75180616;75181976;75183458;75185078;75187995;75190792;75191315;75192288;75192760	75159327;75162190;75175076;75179721;75180692;75182108;75183601;75185169;75188043;75191041;75191411;75192454;75193678	+;+;+;+;+;+;+;+;+;+;+;+;+	2345	62	163	168	229	230	187	262	119	168	189	303	255	241	154	314	346	160	220	307	320	275	279	373	311	301	326	193	233	336	265	296	196	314	331	163	270	244	230	194			10.87	13.33	14.6	14.34	12.85	10.47	16.69	14.97	17.21	17.2	18.3	17.69	15.44	12.96	23.83	20.75	11.03	16.25	16.78	12.95	18.74	15.73	17.81	17.45	18.66	19.19	11.8	15.12	21.79	12.85	14.87	10.87	17.7	20.87	9.54	16.5	26.13	26.3	22.93			7.26	9.93	11.04	10.64	9.03	8.13	12.84	10.17	12.57	12.05	12.28	12.13	10.82	7.93	14.14	12.97	7	9.98	12.39	9.01	13.72	10.59	12.65	11.69	13.3	13.13	6.58	11.31	16.25	9.42	10.5	7.84	11.43	12.85	7.05	11.28	10.59	8.36	7.88			-0.11	0.819	1		-0.22	0.638	1		-0.07	0.884	1		-0.05	0.913	1		-0.12	0.801	1		0.32	0.484	0.796		-0.11	0.813	1		-0.02	0.968	1		0.18	0.688	1		0.12	0.799	1		0.42	0.367	0.881		-1.07	0.022	0.073		-0.11	0.809	1		0.04	0.934	1		0.05	0.905	1		-0.01	0.982	1		0.43	0.352	0.67		0	0.994	1		0.09	0.85	1		0.29	0.527	0.946		0.22	0.628	0.943		0.52	0.258	0.824		-0.96	0.038	0.107		0.15	0.745	1		0.17	0.717	0.954		0.1	0.826	1		0.54	0.242	0.587		0.11	0.814	1		0.2	0.666	1		0.4	0.382	1		0.33	0.467	1		0.63	0.171	0.549		-0.85	0.066	0.161		0.02	0.971	1		-0.05	0.915	1		0.39	0.397	0.711		-0.04	0.927	1		0.05	0.916	1		0.25	0.583	0.982		0.18	0.688	0.966		0.48	0.295	0.677		-1	0.031	0.098		-0.07	0.886	1		0.37	0.417	0.917		-0.06	0.898	1		0.03	0.945	1		0.24	0.607	0.928		0.17	0.715	0.955		0.47	0.311	0.74		-1.02	0.028	0.084		0.44	0.34	0.764		0.01	0.988	1		0.1	0.832	1		0.3	0.511	0.982		0.23	0.611	0.957		0.53	0.248	0.659		-0.95	0.04	0.109		-0.43	0.348	0.668		-0.34	0.458	0.741		-0.14	0.764	0.917		-0.21	0.655	0.871		0.1	0.836	0.985		-1.39	0.003	0.014		0.09	0.844	1		0.29	0.522	1		0.23	0.622	0.982		0.53	0.255	0.673		-0.96	0.038	0.11		0.2	0.657	1		0.14	0.767	1		0.44	0.345	0.727		-1.05	0.024	0.081		-0.07	0.882	1		0.23	0.614	0.853		-1.25	0.007	0.034		0.3	0.515	0.79		-1.18	0.011	0.043		-1.48	0.002	0.01
ENSMUSG00000032193	low density lipoprotein receptor [Source:MGI Symbol;Acc:MGI:96765]	9	21528038	21554360	1	Ldlr	chr9;chr9;chr9;chr9;chr9;chr9;chr9;chr9;chr9;chr9;chr9;chr9;chr9;chr9;chr9;chr9;chr9;chr9	21528038;21536191;21536756;21537935;21539681;21541664;21542318;21543299;21543830;21544093;21546631;21547101;21548366;21548674;21550176;21550806;21551593;21552585	21528288;21536313;21536878;21538318;21539803;21541786;21542437;21543424;21544001;21544317;21546749;21547240;21548507;21548829;21550349;21550883;21551750;21554360	+;+;+;+;+;+;+;+;+;+;+;+;+;+;+;+;+;+	4513	400	873	802	1108	956	932	1690	1110	1151	1043	1773	1207	763	253	260	512	699	420	2352	2290	2261	1372	2044	1697	1374	1134	1316	901	766	1416	1160	901	641	183	1071	1038	550	279	353			70.15	71.39	69.69	69.39	53.42	52.19	107.69	139.61	117.9	94.93	107.09	83.71	48.88	21.29	19.73	30.71	48.19	31.01	128.52	92.7	154.04	77.35	97.62	95.24	85.18	66.75	80.47	58.46	49.67	68.64	58.27	49.98	36.14	11.54	62.67	63.43	58.9	31.91	41.73			46.81	53.16	52.72	51.49	37.53	40.5	82.83	94.84	86.14	66.5	71.85	57.41	34.25	13.03	11.71	19.19	30.6	19.05	94.89	64.5	112.78	52.1	69.33	63.79	60.73	45.69	44.9	43.74	37.05	50.35	41.16	36.02	23.34	7.1	46.32	43.38	23.86	10.14	14.34			0.37	0.521	1		1.92	0.001	1		1.67	0.005	1		-0.1	0.862	1		0.38	0.508	1		1.01	0.083	0.4		0.56	0.333	1		1.05	0.07	1		1.36	0.02	1		1.48	0.011	0.958		0.88	0.129	0.722		1.04	0.074	0.17		1.55	0.008	1		1.3	0.026	1		-0.47	0.415	0.882		0.01	0.984	1		0.64	0.269	0.6		0.19	0.743	1		0.68	0.236	1		0.99	0.087	0.879		1.12	0.055	0.723		0.51	0.376	0.881		0.67	0.247	0.386		-0.25	0.662	1		-2.02	0.001	0.268		-1.54	0.009	0.73		-0.91	0.116	0.434		-1.36	0.02	1		-0.87	0.135	1		-0.56	0.335	1		-0.43	0.452	1		-1.04	0.074	0.393		-0.88	0.129	0.254		-1.77	0.003	0.557		-1.29	0.028	0.791		-0.66	0.253	0.601		-1.11	0.057	0.956		-0.61	0.287	1		-0.3	0.596	0.982		-0.18	0.752	0.979		-0.79	0.173	0.567		-0.63	0.277	0.43		0.48	0.404	1		1.11	0.057	0.524		0.66	0.254	1		1.15	0.048	0.736		1.46	0.013	0.488		1.58	0.007	0.462		0.98	0.092	0.509		1.14	0.051	0.127		0.63	0.277	0.732		0.18	0.757	1		0.67	0.244	1		0.98	0.09	0.947		1.1	0.057	0.772		0.5	0.387	0.763		0.66	0.254	0.393		-0.45	0.436	0.732		0.05	0.936	0.996		0.36	0.536	0.789		0.48	0.406	0.711		-0.13	0.824	0.982		0.03	0.955	1		0.49	0.39	1		0.8	0.164	1		0.93	0.109	0.889		0.32	0.577	0.876		0.48	0.404	0.556		0.31	0.59	1		0.43	0.452	1		-0.17	0.763	0.944		-0.01	0.981	1		0.12	0.83	1		-0.48	0.402	0.723		-0.32	0.575	0.703		-0.61	0.293	0.633		-0.45	0.439	0.576		0.16	0.781	0.874
ENSMUSG00000032194	KN motif and ankyrin repeat domains 2 [Source:MGI Symbol;Acc:MGI:2384568]	9	21571217	21602990	-1	Kank2	chr9;chr9;chr9;chr9;chr9;chr9;chr9;chr9;chr9;chr9;chr9;chr9	21571217;21574198;21574370;21577189;21578977;21580145;21584145;21584823;21585004;21598901;21600524;21602926	21573448;21574287;21574570;21577331;21579196;21580232;21584381;21584913;21585147;21600127;21600638;21602990	-;-;-;-;-;-;-;-;-;-;-;-	4853	908	1532	1653	5554	4548	6013	4991	1938	1919	2449	3471	3361	5261	4875	4958	6557	3833	4066	4893	4769	3741	5778	7302	5543	4772	4658	4153	4984	5106	6451	5112	5202	6274	5058	5330	5212	1365	1410	1163			159.23	125.27	143.63	347.83	254.16	336.72	318.03	243.75	196.57	222.89	209.65	233.1	337.03	410.31	376.21	393.23	264.23	300.25	267.38	193.05	254.88	325.75	348.72	311.08	295.84	274.2	253.94	323.35	331.08	312.72	256.8	288.54	353.76	318.84	311.89	318.51	146.17	161.26	137.49			106.25	93.29	108.67	258.12	178.56	261.31	244.63	165.59	143.61	156.14	140.67	159.85	236.15	251.03	223.33	245.81	167.78	184.46	197.4	134.31	186.6	219.41	247.66	208.36	210.91	187.66	141.69	241.93	247	229.39	181.39	207.96	228.41	196.35	230.5	217.82	59.22	51.23	47.23			0.21	0.615	1		-0.69	0.105	1		-0.42	0.319	1		0.02	0.955	1		-0.43	0.313	1		-0.36	0.394	0.736		-0.21	0.623	1		-0.34	0.419	1		-0.23	0.592	1		-0.26	0.539	0.988		0.92	0.031	0.463		0.33	0.433	0.565		-0.9	0.034	1		-0.63	0.135	1		-0.19	0.655	0.954		-0.64	0.131	0.936		-0.57	0.177	0.501		-0.42	0.321	0.981		-0.55	0.191	1		-0.44	0.3	0.897		-0.47	0.265	0.825		0.71	0.096	0.651		0.12	0.777	0.864		0.27	0.528	1		0.71	0.093	0.666		0.26	0.536	0.952		0.33	0.437	0.742		0.48	0.256	1		0.35	0.412	1		0.46	0.275	1		0.43	0.311	1		1.6	0	0.025		1.02	0.017	0.062		0.44	0.292	0.785		-0.01	0.99	1		0.06	0.883	0.98		0.21	0.612	1		0.08	0.849	1		0.2	0.643	0.988		0.16	0.701	0.969		1.34	0.002	0.081		0.75	0.076	0.18		-0.45	0.287	1		-0.38	0.364	0.899		-0.23	0.583	1		-0.36	0.387	0.936		-0.25	0.554	0.91		-0.28	0.502	0.888		0.89	0.035	0.368		0.31	0.466	0.598		0.07	0.874	0.997		0.22	0.604	1		0.09	0.84	1		0.2	0.635	0.992		0.17	0.692	0.976		1.34	0.002	0.074		0.76	0.074	0.168		0.15	0.718	0.902		0.02	0.965	1		0.13	0.751	0.91		0.1	0.812	0.944		1.28	0.003	0.141		0.69	0.103	0.2		-0.13	0.751	1		-0.02	0.965	1		-0.05	0.902	1		1.12	0.008	0.172		0.54	0.203	0.345		0.11	0.785	1		0.08	0.846	1		1.26	0.003	0.105		0.67	0.113	0.234		-0.03	0.937	1		1.14	0.007	0.121		0.56	0.188	0.323		1.18	0.006	0.107		0.59	0.163	0.292		-0.59	0.166	0.3
ENSMUSG00000032198	dedicator of cytokinesis 6 [Source:MGI Symbol;Acc:MGI:1914789]	9	21604628	21657079	-1	Dock6	chr9;chr9;chr9;chr9;chr9;chr9;chr9;chr9;chr9;chr9;chr9;chr9;chr9;chr9;chr9;chr9;chr9;chr9;chr9;chr9;chr9;chr9;chr9;chr9;chr9;chr9;chr9;chr9;chr9;chr9;chr9;chr9;chr9;chr9;chr9;chr9;chr9;chr9;chr9;chr9;chr9;chr9;chr9;chr9;chr9;chr9;chr9;chr9;chr9;chr9	21604628;21605615;21605966;21606169;21606797;21607258;21607437;21609054;21609163;21613965;21614192;21616218;21617396;21617829;21618913;21619155;21620345;21620757;21621727;21622257;21624707;21624966;21625900;21626179;21628706;21629879;21630227;21633918;21634658;21635477;21635856;21636298;21637288;21637479;21637808;21637968;21643195;21643587;21643797;21644069;21644316;21645937;21646354;21647377;21648651;21649888;21650205;21650943;21651629;21656989	21604843;21605776;21606072;21606312;21607033;21607347;21607562;21609068;21609294;21614108;21614384;21616318;21617554;21617981;21619047;21619251;21620429;21620883;21621909;21622417;21624876;21625105;21626070;21626292;21628981;21629974;21630319;21634022;21634821;21635638;21636087;21636384;21637389;21637617;21637878;21638085;21643357;21643680;21643924;21644216;21644396;21646086;21646420;21647462;21648863;21650017;21650273;21651118;21651716;21657079	-;-;-;-;-;-;-;-;-;-;-;-;-;-;-;-;-;-;-;-;-;-;-;-;-;-;-;-;-;-;-;-;-;-;-;-;-;-;-;-;-;-;-;-;-;-;-;-;-;-	6691	48	89	72	397	340	415	149	52	67	81	116	115	118	184	184	111	126	269	189	286	238	213	313	154	211	202	353	203	178	169	364	160	114	248	199	174	9	81	80			8.42	7.28	6.26	24.86	19	23.24	9.49	6.54	6.86	7.37	7.01	7.98	7.56	15.49	13.96	6.66	8.69	19.86	10.33	11.58	16.21	12.01	14.95	8.64	13.08	11.89	21.58	13.17	11.54	8.19	18.29	8.87	6.43	15.63	11.64	10.63	0.96	9.26	9.46			5.62	5.42	4.73	18.45	13.35	18.03	7.3	4.44	5.01	5.16	4.7	5.47	5.3	9.47	8.29	4.16	5.52	12.2	7.62	8.05	11.87	8.09	10.62	5.79	9.33	8.14	12.04	9.85	8.61	6.01	12.92	6.4	4.15	9.63	8.61	7.27	0.39	2.94	3.25			0.06	0.924	1		-0.82	0.187	1		-0.66	0.287	1		-0.79	0.201	1		-0.68	0.272	1		-1.6	0.011	0.162		-1.13	0.07	1		-0.51	0.407	1		-0.52	0.398	1		-0.67	0.28	0.96		0.16	0.8	0.986		-0.23	0.714	0.811		-0.88	0.157	1		-0.72	0.245	1		-0.85	0.169	0.79		-0.74	0.232	0.937		-1.66	0.008	0.12		-1.19	0.056	0.981		-0.57	0.354	1		-0.58	0.346	0.911		-0.73	0.239	0.813		0.1	0.874	1		-0.29	0.643	0.755		0.16	0.794	1		0.03	0.964	1		0.14	0.819	1		-0.78	0.203	0.546		-0.31	0.613	1		0.31	0.618	1		0.3	0.628	1		0.15	0.806	1		0.98	0.118	0.477		0.59	0.343	0.491		-0.13	0.829	0.981		-0.02	0.974	1		-0.94	0.126	0.46		-0.47	0.443	0.985		0.15	0.812	1		0.14	0.823	1		-0.01	0.987	1		0.82	0.19	0.584		0.43	0.489	0.63		0.11	0.854	1		-0.81	0.186	0.764		-0.34	0.58	1		0.28	0.649	0.982		0.27	0.66	0.946		0.12	0.841	0.982		0.95	0.128	0.567		0.56	0.365	0.501		-0.92	0.133	0.585		-0.45	0.462	1		0.17	0.786	1		0.16	0.797	1		0.01	0.987	1		0.84	0.179	0.592		0.45	0.468	0.603		0.47	0.439	0.735		1.09	0.078	0.345		1.08	0.08	0.337		0.93	0.129	0.451		1.76	0.005	0.179		1.37	0.029	0.079		0.62	0.315	1		0.61	0.322	1		0.46	0.452	0.945		1.28	0.04	0.341		0.9	0.148	0.28		-0.01	0.988	1		-0.16	0.799	1		0.67	0.28	0.681		0.28	0.647	0.762		-0.15	0.81	1		0.68	0.274	0.614		0.29	0.637	0.757		0.82	0.184	0.526		0.44	0.478	0.609		-0.39	0.537	0.669
ENSMUSG00000032199	glutamate receptor, ionotropic, N-methyl D-aspartate-like 1A [Source:MGI Symbol;Acc:MGI:107282]	9	71326244	71333742	-1	Grinl1a	chr9;chr9;chr9;chr9;chr9	71326244;71329149;71330974;71332542;71333491	71327347;71329353;71331612;71332765;71333742	-;-;-;-;-	2424	717	1586	1780	2123	2409	2336	2288	987	1255	1349	2072	1883	2112	1704	1720	2509	2573	1771	2461	3676	2192	2532	4033	3855	2354	2335	1957	2288	2335	3108	3028	2629	3300	2271	3231	3116	1734	924	1547			125.74	129.69	154.67	132.96	134.62	130.81	145.79	124.14	128.55	122.78	125.15	130.59	135.3	143.42	130.51	150.47	177.37	130.78	134.48	148.8	149.34	142.75	192.61	216.35	145.94	137.45	119.66	148.44	151.4	150.66	152.11	145.82	186.07	143.16	189.06	190.42	185.69	105.67	182.89			83.9	96.58	117.02	98.66	94.58	101.52	112.15	84.33	93.92	86.01	83.97	89.56	94.8	87.75	77.48	94.06	112.63	80.34	99.28	103.53	109.34	96.15	136.79	144.91	104.04	94.07	66.77	111.06	112.95	110.52	107.45	105.1	120.14	88.16	139.72	130.23	75.23	33.57	62.83			0.09	0.78	1		-0.16	0.635	1		-0.28	0.409	1		-0.19	0.579	1		-0.53	0.117	1		-0.05	0.88	0.978		-0.11	0.75	1		-0.17	0.611	1		-0.26	0.431	1		-0.33	0.33	0.966		0.05	0.887	1		-0.67	0.047	0.124		-0.25	0.451	1		-0.37	0.27	1		-0.28	0.405	0.878		-0.62	0.065	0.935		-0.14	0.667	0.882		-0.2	0.551	0.999		-0.26	0.431	1		-0.36	0.287	0.896		-0.42	0.211	0.803		-0.05	0.892	1		-0.76	0.024	0.077		-0.12	0.725	1		-0.03	0.936	1		-0.37	0.273	0.881		0.11	0.746	0.927		0.05	0.876	1		-0.01	0.973	1		-0.1	0.754	1		-0.17	0.617	1		0.21	0.538	0.833		-0.51	0.128	0.252		0.09	0.786	0.971		-0.25	0.457	0.925		0.23	0.5	0.785		0.17	0.611	1		0.11	0.751	1		0.01	0.969	1		-0.05	0.882	0.998		0.32	0.333	0.706		-0.39	0.241	0.392		-0.34	0.31	1		0.14	0.686	0.989		0.08	0.813	1		0.02	0.964	1		-0.08	0.816	0.98		-0.14	0.674	0.944		0.23	0.486	0.839		-0.48	0.149	0.27		0.47	0.156	0.616		0.42	0.211	1		0.36	0.289	1		0.26	0.433	0.968		0.2	0.551	0.941		0.57	0.088	0.458		-0.14	0.667	0.775		-0.06	0.867	0.973		-0.12	0.72	0.904		-0.21	0.524	0.781		-0.28	0.41	0.716		0.1	0.769	0.964		-0.62	0.065	0.144		-0.06	0.848	1		-0.16	0.639	1		-0.22	0.511	0.957		0.15	0.645	0.908		-0.56	0.094	0.203		-0.09	0.781	1		-0.16	0.641	1		0.22	0.515	0.828		-0.5	0.137	0.266		-0.06	0.851	1		0.31	0.353	0.684		-0.41	0.226	0.367		0.37	0.265	0.609		-0.34	0.305	0.447		-0.72	0.033	0.096
ENSMUSG00000032202	RAB27A, member RAS oncogene family [Source:MGI Symbol;Acc:MGI:1861441]	9	72892672	72945399	1	Rab27a	chr9;chr9;chr9;chr9;chr9;chr9	72892672;72923200;72930209;72932738;72934884;72943065	72892818;72923374;72930294;72932841;72935007;72945399	+;+;+;+;+;+	2971	23	44	61	16	37	73	213	153	344	193	341	278	384	91	229	303	36	248	829	364	471	819	453	333	267	268	226	166	130	252	137	183	237	89	189	167	0	0	2			4.03	3.6	5.3	1	2.07	4.09	13.57	19.24	35.24	17.57	20.6	19.28	24.6	7.66	17.38	18.17	2.48	18.31	45.3	14.73	32.09	46.17	21.63	18.69	16.55	15.78	13.82	10.77	8.43	12.22	6.88	10.15	13.36	5.61	11.06	10.21	0	0	0.24			2.69	2.68	4.01	0.74	1.45	3.17	10.44	13.07	25.74	12.31	13.82	13.22	17.24	4.69	10.32	11.36	1.58	11.25	33.44	10.25	23.49	31.1	15.36	12.52	11.8	10.8	7.71	8.06	6.29	8.96	4.86	7.32	8.63	3.46	8.17	6.98	0	0	0.08			0.25	0.819	1		0.34	0.756	1		0.7	0.525	1		-0.51	0.641	1		-0.41	0.711	1		3.19	0.008	0.137		0.46	0.676	1		1.11	0.317	1		1.16	0.294	1		1.4	0.211	0.958		2.47	0.033	0.474		7.67	0	0		0.09	0.934	1		0.45	0.683	1		-0.76	0.489	0.907		-0.66	0.55	0.983		2.94	0.013	0.149		0.21	0.85	1		0.86	0.436	1		0.91	0.407	0.92		1.15	0.301	0.837		2.22	0.053	0.533		7.42	0	0		0.36	0.744	1		-0.85	0.44	0.859		-0.75	0.498	0.947		2.85	0.015	0.175		0.12	0.914	1		0.77	0.485	1		0.82	0.455	1		1.06	0.34	1		2.13	0.063	0.366		7.33	0	0		-1.21	0.276	0.777		-1.1	0.319	0.881		2.49	0.032	0.275		-0.24	0.826	1		0.41	0.708	1		0.47	0.671	0.993		0.7	0.526	0.93		1.77	0.118	0.495		6.97	0	0		0.11	0.923	1		3.7	0.002	0.135		0.97	0.38	1		1.62	0.149	0.862		1.67	0.136	0.689		1.91	0.092	0.663		2.98	0.012	0.255		8.18	0	0		3.59	0.003	0.12		0.86	0.433	1		1.51	0.176	1		1.57	0.161	0.947		1.8	0.11	0.812		2.88	0.015	0.21		8.08	0	0		-2.73	0.02	0.221		-2.08	0.069	0.326		-2.02	0.076	0.33		-1.79	0.114	0.425		-0.72	0.519	0.846		4.49	0.002	0.01		0.65	0.554	1		0.71	0.521	1		0.94	0.395	0.938		2.01	0.078	0.441		7.22	0	0		0.06	0.96	1		0.29	0.793	1		1.36	0.224	0.632		6.56	0	0		0.23	0.832	1		1.31	0.243	0.587		6.51	0	0		1.07	0.334	0.667		6.28	0	0.001		5.2	0	0.003
ENSMUSG00000032203	phosphatidylinositol glycan anchor biosynthesis, class B [Source:MGI Symbol;Acc:MGI:1891825]	9	72856288	72863464	-1	Pigb	chr9;chr9	72856288;72860899	72856587;72863464	-;-	2866	34	131	106	162	183	200	174	70	126	122	197	171	191	129	158	202	94	150	151	225	165	121	227	154	92	201	124	188	119	251	243	238	352	154	319	293	12	17	139			5.96	10.71	9.21	10.15	10.23	11.2	11.09	8.8	12.91	11.1	11.9	11.86	12.24	10.86	11.99	12.11	6.48	11.08	8.25	9.11	11.24	6.82	10.84	8.64	5.7	11.83	7.58	12.2	7.72	12.17	12.21	13.2	19.85	9.71	18.67	17.91	1.29	1.94	16.43			3.98	7.98	6.97	7.53	7.18	8.69	8.53	5.98	9.43	7.78	7.98	8.13	8.57	6.64	7.12	7.57	4.11	6.8	6.09	6.34	8.23	4.59	7.7	5.79	4.07	8.1	4.23	9.13	5.76	8.93	8.62	9.51	12.81	5.98	13.8	12.25	0.52	0.62	5.65			-0.07	0.895	1		-0.22	0.693	1		0.06	0.919	1		0.13	0.81	1		0.26	0.632	1		0	0.998	1		0.28	0.611	1		0.03	0.951	1		-0.45	0.411	1		-0.43	0.434	0.974		0.42	0.448	0.905		0.35	0.533	0.656		-0.15	0.792	1		0.13	0.816	1		0.2	0.709	0.966		0.34	0.541	0.981		0.07	0.893	0.98		0.35	0.521	0.996		0.11	0.846	1		-0.38	0.489	0.939		-0.36	0.514	0.906		0.49	0.373	0.878		0.42	0.45	0.582		0.27	0.619	1		0.35	0.524	0.893		0.48	0.382	0.916		0.22	0.69	0.899		0.5	0.366	1		0.25	0.647	1		-0.23	0.669	1		-0.21	0.698	1		0.64	0.249	0.63		0.57	0.31	0.458		0.08	0.889	0.994		0.21	0.705	0.978		-0.05	0.921	0.993		0.23	0.683	1		-0.02	0.968	1		-0.51	0.355	0.943		-0.49	0.376	0.881		0.37	0.509	0.82		0.29	0.599	0.731		0.13	0.811	1		-0.13	0.811	1		0.15	0.787	1		-0.1	0.858	1		-0.58	0.287	0.8		-0.56	0.306	0.809		0.29	0.601	0.896		0.22	0.698	0.8		-0.26	0.632	0.92		0.02	0.975	1		-0.23	0.675	1		-0.72	0.193	0.949		-0.69	0.207	0.854		0.16	0.775	0.951		0.08	0.879	0.943		0.28	0.611	0.848		0.03	0.952	1		-0.45	0.408	0.697		-0.43	0.431	0.733		0.42	0.447	0.806		0.35	0.533	0.657		-0.25	0.653	1		-0.73	0.183	1		-0.71	0.197	0.905		0.14	0.799	0.962		0.07	0.903	0.972		-0.49	0.375	1		-0.46	0.397	1		0.39	0.484	0.812		0.31	0.572	0.7		0.02	0.968	1		0.87	0.115	0.43		0.8	0.151	0.279		0.85	0.125	0.442		0.78	0.163	0.292		-0.07	0.896	0.96
ENSMUSG00000032204	aquaporin 9 [Source:MGI Symbol;Acc:MGI:1891066]	9	70958466	71016489	-1	Aqp9	chr9;chr9;chr9;chr9;chr9;chr9;chr9;chr9;chr9;chr9;chr9;chr9;chr9	70958466;70970598;70974488;70978228;70980430;70985895;71010124;71010780;71011219;71012348;71012771;71015291;71016441	70960192;70970815;70974637;70978346;70980567;70986021;71010440;71011096;71011397;71012460;71013049;71015700;71016489	-;-;-;-;-;-;-;-;-;-;-;-;-	4143	2	0	1	0	28	17	7	1	1	4	1	8	13	22	0	0	16	3	0	25	0	0	10	3	7	0	0	1	0	5	5	6	2	0	0	3	0	0	0			0.35	0	0.09	0	1.56	0.95	0.45	0.13	0.1	0.36	0.06	0.55	0.83	1.85	0	0	1.1	0.22	0	1.01	0	0	0.48	0.17	0.43	0	0	0.06	0	0.24	0.25	0.33	0.11	0	0	0.18	0	0	0			0.23	0	0.07	0	1.1	0.74	0.34	0.09	0.07	0.26	0.04	0.38	0.58	1.13	0	0	0.7	0.14	0	0.7	0	0	0.34	0.11	0.31	0	0	0.05	0	0.18	0.18	0.24	0.07	0	0	0.13	0	0	0			-0.44	0.813	1		-2.04	0.283	1		-0.92	0.619	1		-0.65	0.723	1		0.06	0.975	1		-1.85	0.327	0.682		0.63	0.734	1		1.09	0.558	1		0.02	0.989	1		1.88	0.326	0.966		0.85	0.66	0.965		4.82	0.071	0.165		-1.6	0.39	1		-0.48	0.792	1		-0.21	0.906	1		0.49	0.786	1		-1.41	0.446	0.743		1.07	0.566	0.999		1.53	0.414	1		0.46	0.801	0.995		2.32	0.23	0.809		1.29	0.507	0.919		5.26	0.05	0.13		1.12	0.542	1		1.39	0.45	0.863		2.1	0.265	0.876		0.19	0.915	0.99		2.67	0.168	1		3.13	0.111	1		2.06	0.272	1		3.92	0.056	1		2.89	0.152	0.525		6.86	0.012	0.05		0.27	0.881	0.991		0.98	0.593	0.958		-0.93	0.611	0.853		1.55	0.407	0.98		2.01	0.287	1		0.94	0.606	0.983		2.8	0.153	0.799		1.77	0.366	0.729		5.74	0.033	0.102		0.71	0.696	1		-1.2	0.512	0.951		1.28	0.489	1		1.74	0.35	0.929		0.67	0.71	0.958		2.53	0.19	0.743		1.5	0.438	0.815		5.47	0.041	0.11		-1.9	0.307	0.748		0.57	0.755	1		1.03	0.574	1		-0.03	0.985	1		1.82	0.336	0.891		0.79	0.678	0.911		4.76	0.073	0.166		2.48	0.196	0.527		2.94	0.131	0.434		1.87	0.315	0.625		3.73	0.066	0.337		2.7	0.178	0.604		6.67	0.014	0.047		0.46	0.802	1		-0.61	0.741	1		1.25	0.506	0.955		0.22	0.906	0.991		4.19	0.113	0.231		-1.07	0.562	1		0.79	0.671	1		-0.24	0.905	0.986		3.73	0.153	0.287		1.86	0.328	1		0.83	0.666	0.878		4.8	0.071	0.166		-1.03	0.604	0.842		2.94	0.249	0.389		3.97	0.14	0.267
ENSMUSG00000032207	lipase, hepatic [Source:MGI Symbol;Acc:MGI:96216]	9	70645936	70800033	-1	Lipc	chr9;chr9;chr9;chr9;chr9;chr9;chr9;chr9;chr9;chr9	70645936;70649880;70651504;70660477;70664337;70666656;70668167;70671180;70782283;70799851	70646215;70650098;70651621;70660719;70664570;70666773;70668349;70671370;70782615;70800033	-;-;-;-;-;-;-;-;-;-	2102	2	10	5	1	0	1	8	6	7	3	6	30	21	4	4	16	11	28	24	4	4	10	7	1	7	0	2	12	18	5	6	23	6	2	0	8	4	3	8			0.35	0.82	0.43	0.06	0	0.06	0.51	0.75	0.72	0.27	0.36	2.08	1.35	0.34	0.3	0.96	0.76	2.07	1.31	0.16	0.27	0.56	0.33	0.06	0.43	0	0.12	0.78	1.17	0.24	0.3	1.28	0.34	0.13	0	0.49	0.43	0.34	0.95			0.23	0.61	0.33	0.05	0	0.04	0.39	0.51	0.52	0.19	0.24	1.43	0.94	0.21	0.18	0.6	0.48	1.27	0.97	0.11	0.2	0.38	0.24	0.04	0.31	0	0.07	0.58	0.87	0.18	0.21	0.92	0.22	0.08	0	0.33	0.17	0.11	0.32			-0.43	0.712	1		-0.12	0.919	1		-0.99	0.397	1		0.1	0.933	1		0.99	0.407	1		3.76	0.007	0.136		1.72	0.163	1		-0.14	0.906	1		0.06	0.958	1		1.72	0.16	0.958		0.36	0.766	0.981		-0.21	0.859	0.923		0.31	0.787	1		-0.56	0.624	1		0.53	0.646	0.951		1.42	0.23	0.937		4.19	0.003	0.073		2.15	0.08	0.981		0.29	0.799	1		0.49	0.668	0.975		2.15	0.078	0.74		0.79	0.505	0.918		0.22	0.854	0.922		-0.87	0.45	1		0.22	0.851	0.986		1.1	0.349	0.907		3.87	0.006	0.105		1.84	0.133	1		-0.02	0.987	1		0.18	0.876	1		1.84	0.13	1		0.47	0.689	0.91		-0.1	0.936	0.995		1.09	0.346	0.807		1.98	0.097	0.8		4.74	0.001	0.051		2.71	0.029	0.956		0.85	0.458	1		1.05	0.36	0.943		2.71	0.028	0.765		1.34	0.256	0.649		0.78	0.51	0.649		0.89	0.448	1		3.66	0.008	0.245		1.62	0.182	1		-0.24	0.838	1		-0.04	0.975	1		1.63	0.178	0.732		0.26	0.827	0.973		-0.31	0.792	0.875		2.77	0.044	0.398		0.74	0.544	1		-1.12	0.338	1		-0.92	0.429	0.967		0.74	0.54	0.937		-0.63	0.597	0.878		-1.2	0.321	0.461		-2.03	0.144	0.468		-3.89	0.005	0.114		-3.69	0.008	0.115		-2.03	0.143	0.471		-3.4	0.015	0.257		-3.97	0.005	0.022		-1.86	0.128	1		-1.66	0.172	1		0	0.998	1		-1.37	0.268	0.684		-1.94	0.123	0.245		0.2	0.862	1		1.86	0.125	1		0.49	0.675	0.909		-0.08	0.949	0.994		1.66	0.169	1		0.29	0.803	0.942		-0.28	0.815	0.902		-1.37	0.265	0.609		-1.94	0.12	0.237		-0.57	0.639	0.759
ENSMUSG00000032212	SAFB-like, transcription modulator [Source:MGI Symbol;Acc:MGI:1913910]	9	70390666	70440044	1	Sltm	chr9;chr9;chr9;chr9;chr9;chr9;chr9;chr9;chr9;chr9;chr9;chr9;chr9;chr9;chr9;chr9;chr9;chr9;chr9;chr9;chr9	70390666;70391777;70406844;70409583;70410621;70419956;70421264;70422383;70424529;70427089;70427759;70427974;70428590;70429108;70431739;70432560;70433731;70434442;70434858;70436764;70439386	70390888;70391864;70406908;70409780;70410668;70419983;70421732;70422432;70424647;70427238;70427862;70428137;70428675;70429271;70431919;70432684;70433895;70434756;70435002;70436924;70440044	+;+;+;+;+;+;+;+;+;+;+;+;+;+;+;+;+;+;+;+;+	3707	774	1314	1572	2739	3386	3558	2509	1142	847	1198	1605	1557	2100	1649	1521	2362	4424	1878	1973	4155	1764	2111	3375	2521	1721	1710	1722	1655	2169	2929	3727	2581	2708	2004	2991	3949	721	374	512			135.73	107.45	136.59	171.53	189.22	199.24	159.88	143.63	86.76	109.03	96.94	107.98	134.53	138.79	115.41	141.65	304.97	138.68	107.81	168.19	120.18	119.01	161.18	141.48	106.69	100.66	105.29	107.37	140.64	141.99	187.22	143.16	152.69	126.32	175.02	241.33	77.21	42.77	60.53			90.57	80.02	103.34	127.29	132.94	154.62	122.98	97.58	63.39	76.38	65.04	74.05	94.26	84.91	68.51	88.55	193.65	85.2	79.6	117.02	87.99	80.16	114.47	94.76	76.07	68.89	58.75	80.34	104.92	104.15	132.25	103.18	98.59	77.8	129.35	165.04	31.28	13.59	20.79			0.34	0.42	1		-0.11	0.796	1		-0.64	0.13	1		-0.09	0.833	1		-0.16	0.707	1		-0.57	0.18	0.541		0.23	0.583	1		0.01	0.974	1		-0.28	0.503	1		-0.4	0.344	0.966		0.13	0.75	0.978		0.7	0.1	0.209		-0.45	0.287	1		-0.98	0.021	1		-0.43	0.309	0.85		-0.5	0.237	0.937		-0.9	0.033	0.234		-0.11	0.796	1		-0.33	0.439	1		-0.62	0.141	0.879		-0.74	0.081	0.74		-0.21	0.625	0.956		0.36	0.398	0.539		-0.53	0.208	1		0.02	0.962	1		-0.05	0.906	1		-0.46	0.278	0.62		0.34	0.42	1		0.12	0.771	1		-0.17	0.681	1		-0.29	0.491	1		0.24	0.564	0.847		0.8	0.058	0.146		0.55	0.192	0.738		0.48	0.254	0.863		0.07	0.862	0.972		0.87	0.04	0.956		0.65	0.122	1		0.36	0.396	0.948		0.24	0.567	0.939		0.77	0.068	0.401		1.33	0.002	0.014		-0.07	0.869	1		-0.48	0.257	0.834		0.32	0.448	1		0.1	0.807	0.998		-0.19	0.646	0.942		-0.31	0.461	0.872		0.22	0.597	0.894		0.78	0.064	0.15		-0.41	0.333	0.759		0.39	0.355	1		0.17	0.682	1		-0.12	0.769	1		-0.24	0.568	0.946		0.29	0.487	0.818		0.85	0.044	0.117		0.8	0.06	0.334		0.58	0.169	0.487		0.28	0.499	0.764		0.17	0.69	0.89		0.7	0.098	0.499		1.26	0.003	0.015		-0.22	0.606	1		-0.51	0.224	1		-0.63	0.136	0.893		-0.1	0.818	0.969		0.47	0.271	0.418		-0.3	0.482	1		-0.41	0.327	1		0.12	0.775	0.95		0.68	0.107	0.226		-0.12	0.781	1		0.42	0.324	0.657		0.98	0.021	0.072		0.53	0.207	0.55		1.09	0.01	0.042		0.56	0.184	0.323
ENSMUSG00000032215	ribosomal L24 domain containing 1 [Source:MGI Symbol;Acc:MGI:2681840]	9	72961233	72971140	1	Rsl24d1	chr9;chr9;chr9;chr9;chr9;chr9;chr9	72961233;72962403;72962685;72964214;72965689;72969009;72970071	72961390;72962543;72962808;72964286;72965752;72969094;72971140	+;+;+;+;+;+;+	1716	112	293	282	295	558	410	265	246	436	389	490	489	356	249	313	378	540	284	516	753	239	581	557	561	347	417	400	353	287	438	321	470	290	230	255	360	349	116	286			19.64	23.96	24.5	18.47	31.18	22.96	16.89	30.94	44.66	35.4	29.6	33.91	22.81	20.96	23.75	22.67	37.23	20.97	28.2	30.48	16.28	32.75	26.6	31.48	21.51	24.55	24.46	22.9	18.61	21.23	16.13	26.07	16.35	14.5	14.92	22	37.37	13.27	33.81			13.11	17.84	18.54	13.71	21.91	17.82	12.99	21.02	32.63	24.8	19.86	23.26	15.98	12.82	14.1	14.17	23.64	12.88	20.82	21.21	11.92	22.06	18.89	21.09	15.34	16.8	13.65	17.14	13.88	15.57	11.39	18.79	10.56	8.93	11.03	15.05	15.14	4.21	11.61			-0.09	0.841	1		0.32	0.462	1		0.12	0.791	1		0.21	0.629	1		-0.04	0.927	1		0.29	0.506	0.809		0.28	0.522	1		0.55	0.209	1		0.67	0.129	1		0.9	0.041	0.958		0.52	0.242	0.822		-0.29	0.512	0.637		0.41	0.349	1		0.2	0.642	1		0.3	0.494	0.909		0.05	0.914	1		0.38	0.386	0.697		0.37	0.4	0.983		0.64	0.145	1		0.76	0.086	0.879		0.99	0.025	0.696		0.61	0.17	0.755		-0.2	0.648	0.759		-0.21	0.637	1		-0.11	0.799	0.975		-0.36	0.407	0.923		-0.03	0.943	1		-0.04	0.923	1		0.23	0.6	1		0.35	0.432	1		0.58	0.188	1		0.19	0.66	0.898		-0.61	0.166	0.302		0.1	0.827	0.981		-0.16	0.721	0.98		0.18	0.688	0.895		0.17	0.706	1		0.44	0.319	1		0.55	0.209	0.921		0.79	0.074	0.781		0.4	0.362	0.727		-0.4	0.358	0.512		-0.25	0.564	1		0.08	0.854	1		0.07	0.874	1		0.34	0.436	0.944		0.46	0.298	0.806		0.69	0.116	0.688		0.31	0.487	0.84		-0.5	0.255	0.391		0.33	0.448	0.83		0.32	0.463	1		0.59	0.176	1		0.71	0.107	0.947		0.94	0.033	0.745		0.56	0.206	0.621		-0.25	0.572	0.691		-0.01	0.98	1		0.26	0.551	0.808		0.38	0.391	0.684		0.61	0.165	0.497		0.23	0.609	0.895		-0.58	0.187	0.309		0.27	0.535	1		0.39	0.378	1		0.62	0.158	0.894		0.24	0.592	0.883		-0.57	0.196	0.337		0.12	0.793	1		0.35	0.426	1		-0.04	0.935	0.994		-0.84	0.057	0.147		0.24	0.593	1		-0.15	0.731	0.911		-0.96	0.031	0.093		-0.39	0.382	0.705		-1.19	0.007	0.033		-0.81	0.069	0.163
ENSMUSG00000032216	neural precursor cell expressed, developmentally down-regulated 4 [Source:MGI Symbol;Acc:MGI:97297]	9	72510364	72597649	1	Nedd4	chr9;chr9;chr9;chr9;chr9;chr9;chr9;chr9;chr9;chr9;chr9;chr9;chr9;chr9;chr9;chr9;chr9;chr9;chr9;chr9;chr9;chr9;chr9;chr9;chr9;chr9;chr9;chr9;chr9	72510364;72517759;72519037;72525122;72525300;72533868;72556919;72558285;72559974;72566025;72569108;72569304;72572824;72574218;72578709;72579029;72579185;72580399;72582817;72584474;72584681;72586847;72587262;72587975;72589435;72590460;72591347;72594214;72594933	72510420;72517923;72519110;72525200;72525338;72533921;72556969;72558346;72560073;72566191;72569225;72569468;72572889;72574337;72578780;72579083;72579243;72580464;72583046;72584595;72584751;72586942;72587335;72588035;72589494;72590567;72591443;72594286;72597649	+;+;+;+;+;+;+;+;+;+;+;+;+;+;+;+;+;+;+;+;+;+;+;+;+;+;+;+;+	5278	9604	26638	26602	24092	24921	27179	22412	11159	15748	17031	26873	21000	19641	13839	18081	18333	9276	17733	25570	16716	19197	20771	29099	21496	19461	19837	17455	17648	20794	30846	29839	24992	26268	21607	27817	29314	14641	11407	13142			1684.21	2178.19	2311.51	1508.79	1392.66	1521.99	1428.11	1403.48	1613.11	1550.05	1623.13	1456.43	1258.24	1164.77	1371.98	1099.46	639.44	1309.47	1397.27	676.66	1307.9	1171	1389.69	1206.38	1206.49	1167.74	1067.29	1144.97	1348.3	1495.3	1498.95	1386.23	1481.12	1362.03	1627.73	1791.41	1567.83	1304.57	1553.65			1123.86	1622.12	1748.83	1119.65	978.41	1181.11	1098.52	953.47	1178.52	1085.87	1089.06	998.79	881.61	712.62	814.44	687.27	406.04	804.48	1031.56	470.79	957.56	788.75	986.94	808.02	860.15	799.17	595.52	856.65	1005.9	1096.86	1058.81	999.12	956.3	838.79	1202.94	1225.11	635.21	414.46	533.72			-0.04	0.918	1		0.11	0.803	1		0.47	0.277	1		0.33	0.438	1		0.18	0.665	1		-0.05	0.911	0.989		0.27	0.521	1		0.16	0.707	1		0.04	0.921	1		-0.04	0.921	1		-0.39	0.366	0.88		-0.43	0.318	0.46		0.15	0.725	1		0.51	0.234	1		0.38	0.38	0.875		0.23	0.593	0.994		0	0.993	1		0.32	0.456	0.989		0.2	0.632	1		0.09	0.84	0.999		0	0.997	1		-0.34	0.422	0.892		-0.38	0.37	0.511		0.36	0.401	1		0.23	0.598	0.92		0.08	0.854	1		-0.15	0.718	0.913		0.17	0.694	1		0.05	0.899	1		-0.06	0.881	1		-0.15	0.728	1		-0.49	0.249	0.63		-0.53	0.213	0.356		-0.13	0.754	0.962		-0.28	0.512	0.937		-0.51	0.231	0.577		-0.19	0.655	1		-0.3	0.476	1		-0.42	0.323	0.937		-0.51	0.236	0.833		-0.85	0.048	0.351		-0.89	0.038	0.112		-0.15	0.731	1		-0.38	0.375	0.903		-0.06	0.894	1		-0.17	0.689	0.987		-0.29	0.499	0.889		-0.37	0.382	0.838		-0.72	0.094	0.514		-0.76	0.077	0.171		-0.23	0.586	0.898		0.09	0.834	1		-0.02	0.955	1		-0.14	0.739	0.998		-0.23	0.595	0.952		-0.57	0.182	0.597		-0.61	0.154	0.278		0.32	0.451	0.744		0.21	0.625	0.851		0.09	0.833	0.952		0.01	0.99	1		-0.34	0.428	0.793		-0.38	0.375	0.511		-0.11	0.79	1		-0.23	0.587	1		-0.32	0.459	0.945		-0.66	0.123	0.523		-0.7	0.102	0.216		-0.12	0.782	1		-0.2	0.634	1		-0.55	0.201	0.608		-0.59	0.17	0.308		-0.08	0.843	1		-0.43	0.316	0.65		-0.47	0.273	0.418		-0.34	0.42	0.731		-0.38	0.368	0.507		-0.04	0.925	0.982
ENSMUSG00000032217	ring finger 111 [Source:MGI Symbol;Acc:MGI:1934919]	9	70273236	70351532	-1	Rnf111	chr9;chr9;chr9;chr9;chr9;chr9;chr9;chr9;chr9;chr9;chr9;chr9;chr9;chr9;chr9;chr9	70273236;70277359;70278738;70279744;70288562;70290079;70291209;70298093;70301308;70305631;70306797;70317162;70323583;70350747;70351039;70351266	70274914;70277486;70278833;70279836;70288688;70290204;70291557;70298348;70301624;70305825;70306960;70317288;70324475;70350809;70351161;70351532	-;-;-;-;-;-;-;-;-;-;-;-;-;-;-;-	5003	738	1458	1166	1463	1801	1917	2423	1434	1257	1665	2801	2491	2361	1800	1972	2510	4584	1985	2407	2913	2419	2602	2820	1544	2030	1883	2177	2046	2447	2988	2896	2631	2004	2485	2387	2609	957	507	689			129.42	119.22	101.32	91.62	100.65	107.35	154.4	180.36	128.76	151.54	169.18	172.76	151.25	151.5	149.63	150.53	316	146.58	131.53	117.92	164.81	146.69	134.68	86.65	125.85	110.85	133.11	132.74	158.67	144.85	145.48	145.93	113	156.65	139.68	159.44	102.48	57.98	81.45			86.36	88.79	76.65	67.99	70.71	83.31	118.76	122.53	94.07	106.16	113.51	118.48	105.98	92.69	88.83	94.09	200.66	90.05	97.1	82.04	120.66	98.81	95.64	58.04	89.72	75.86	74.27	99.32	118.37	106.25	102.76	105.18	72.96	96.47	103.23	109.04	41.52	18.42	27.98			-0.07	0.852	1		-0.08	0.825	1		-0.46	0.219	1		0.1	0.785	1		0.29	0.443	1		0.58	0.123	0.467		0.23	0.539	1		0.1	0.798	1		0.22	0.557	1		0.09	0.815	1		0.5	0.187	0.788		0.52	0.17	0.301		-0.01	0.972	1		-0.39	0.297	1		0.17	0.646	0.951		0.36	0.34	0.944		0.65	0.084	0.36		0.3	0.423	0.984		0.17	0.658	1		0.29	0.439	0.926		0.16	0.674	0.954		0.57	0.132	0.715		0.59	0.12	0.237		-0.38	0.313	1		0.19	0.621	0.926		0.37	0.323	0.896		0.66	0.078	0.365		0.31	0.403	1		0.18	0.633	1		0.3	0.419	1		0.17	0.649	1		0.58	0.124	0.486		0.6	0.112	0.229		0.56	0.134	0.703		0.75	0.047	0.794		1.04	0.006	0.13		0.69	0.066	0.956		0.56	0.138	1		0.68	0.07	0.909		0.55	0.144	0.798		0.96	0.011	0.191		0.98	0.01	0.044		0.19	0.621	1		0.48	0.203	0.782		0.13	0.732	1		-0.01	0.987	1		0.12	0.753	0.967		-0.01	0.969	1		0.39	0.294	0.73		0.41	0.271	0.407		0.29	0.436	0.823		-0.06	0.879	1		-0.19	0.609	1		-0.07	0.857	1		-0.2	0.593	0.951		0.21	0.579	0.869		0.23	0.543	0.664		-0.35	0.352	0.671		-0.48	0.197	0.518		-0.36	0.337	0.641		-0.49	0.19	0.525		-0.08	0.823	0.982		-0.06	0.866	0.947		-0.13	0.72	1		-0.01	0.978	1		-0.14	0.703	0.992		0.27	0.479	0.825		0.29	0.447	0.594		0.12	0.741	1		-0.01	0.982	1		0.4	0.287	0.685		0.42	0.264	0.414		-0.13	0.724	1		0.28	0.462	0.764		0.3	0.43	0.576		0.41	0.277	0.619		0.43	0.254	0.395		0.02	0.957	1
ENSMUSG00000032218	cyclin B2 [Source:MGI Symbol;Acc:MGI:88311]	9	70255496	70269361	-1	Ccnb2	chr9;chr9;chr9;chr9;chr9;chr9;chr9;chr9;chr9	70255496;70257087;70257928;70258462;70260649;70260909;70266601;70266808;70269224	70255836;70257197;70258068;70258698;70260807;70261079;70266714;70266936;70269361	-;-;-;-;-;-;-;-;-	1541	102	290	296	1065	1027	602	82	31	46	39	34	65	61	16	16	26	53	244	258	923	178	69	203	348	172	290	96	64	34	91	22	91	53	37	27	62	185	335	158			17.89	23.71	25.72	66.7	57.39	33.71	5.23	3.9	4.71	3.55	2.05	4.51	3.91	1.35	1.21	1.56	3.65	18.02	14.1	37.36	12.13	3.89	9.69	19.53	10.66	17.07	5.87	4.15	2.2	4.41	1.11	5.05	2.99	2.33	1.58	3.79	19.81	38.31	18.68			11.94	17.66	19.46	49.49	40.32	26.16	4.02	2.65	3.44	2.49	1.38	3.09	2.74	0.82	0.72	0.97	2.32	11.07	10.41	26	8.88	2.62	6.89	13.08	7.6	11.68	3.28	3.11	1.64	3.24	0.78	3.64	1.93	1.44	1.17	2.59	8.03	12.17	6.42			0.48	0.686	1		0.99	0.406	1		-0.76	0.521	1		-2.28	0.064	1		-1.33	0.268	1		-3.56	0.006	0.125		-1.36	0.256	1		0.37	0.757	1		0.61	0.604	1		0.92	0.442	0.976		-2.19	0.075	0.617		-2.94	0.02	0.069		0.51	0.665	1		-1.24	0.3	1		-2.76	0.028	0.696		-1.81	0.137	0.936		-4.04	0.002	0.068		-1.84	0.13	0.981		-0.11	0.923	1		0.14	0.909	1		0.44	0.713	0.962		-2.67	0.033	0.463		-3.41	0.008	0.037		-1.75	0.149	1		-3.28	0.011	0.444		-2.32	0.061	0.796		-4.56	0.001	0.038		-2.36	0.057	1		-0.63	0.597	1		-0.38	0.749	1		-0.08	0.947	1		-3.18	0.013	0.18		-3.93	0.003	0.019		-1.52	0.205	0.743		-0.57	0.632	0.965		-2.8	0.026	0.251		-0.6	0.61	1		1.13	0.345	1		1.38	0.251	0.921		1.68	0.166	0.806		-1.43	0.233	0.629		-2.17	0.076	0.181		0.96	0.419	1		-1.28	0.283	0.852		0.92	0.437	1		2.65	0.034	0.693		2.9	0.022	0.503		3.2	0.012	0.468		0.09	0.937	1		-0.65	0.58	0.697		-2.24	0.069	0.473		-0.04	0.976	1		1.69	0.161	1		1.94	0.111	0.947		2.24	0.069	0.78		-0.86	0.465	0.803		-1.61	0.181	0.311		2.2	0.073	0.361		3.93	0.003	0.09		4.18	0.002	0.058		4.48	0.001	0.044		1.37	0.251	0.669		0.63	0.595	0.716		1.73	0.153	1		1.98	0.105	1		2.28	0.065	0.868		-0.83	0.484	0.827		-1.57	0.191	0.33		0.25	0.833	1		0.55	0.642	1		-2.56	0.04	0.325		-3.3	0.01	0.046		0.3	0.799	1		-2.81	0.026	0.219		-3.55	0.006	0.031		-3.11	0.015	0.168		-3.85	0.003	0.02		-0.74	0.529	0.662
ENSMUSG00000032219	testis expressed gene 9 [Source:MGI Symbol;Acc:MGI:1201610]	9	72308909	72339965	-1	Tex9	chr9;chr9;chr9;chr9;chr9;chr9;chr9;chr9;chr9;chr9;chr9;chr9;chr9	72308909;72309663;72319912;72321465;72325544;72326147;72328404;72330254;72331876;72334587;72335819;72339546;72339733	72309085;72309797;72320448;72321599;72325717;72326229;72328582;72330336;72331921;72334666;72335882;72339625;72339965	-;-;-;-;-;-;-;-;-;-;-;-;-	2006	0	5	6	2	16	10	10	1	7	1	6	2	0	1	9	0	5	9	3	12	3	5	5	5	8	0	1	0	8	11	22	13	8	8	7	14	3	11	1			0	0.41	0.52	0.13	0.89	0.56	0.64	0.13	0.72	0.09	0.36	0.14	0	0.08	0.68	0	0.34	0.66	0.16	0.49	0.2	0.28	0.24	0.28	0.5	0	0.06	0	0.52	0.53	1.11	0.72	0.45	0.5	0.41	0.86	0.32	1.26	0.12			0	0.3	0.39	0.09	0.63	0.43	0.49	0.09	0.52	0.06	0.24	0.1	0	0.05	0.41	0	0.22	0.41	0.12	0.34	0.15	0.19	0.17	0.19	0.35	0	0.03	0	0.39	0.39	0.78	0.52	0.29	0.31	0.3	0.59	0.13	0.4	0.04			1.28	0.274	1		0.83	0.473	1		0.56	0.619	1		0.7	0.536	1		0.84	0.46	1		-0.11	0.921	0.993		1.35	0.247	1		0.5	0.654	1		-0.57	0.606	1		-0.16	0.885	1		0.67	0.565	0.948		-0.66	0.565	0.685		-0.45	0.709	1		-0.71	0.542	1		-0.58	0.615	0.947		-0.44	0.704	1		-1.39	0.228	0.558		0.07	0.951	1		-0.77	0.502	1		-1.84	0.109	0.879		-1.44	0.212	0.803		-0.61	0.606	0.952		-1.94	0.104	0.217		-0.27	0.818	1		-0.14	0.905	0.997		0	0.998	1		-0.94	0.409	0.72		0.52	0.663	1		-0.33	0.774	1		-1.4	0.219	1		-0.99	0.384	1		-0.17	0.887	0.983		-1.49	0.206	0.348		0.13	0.907	0.998		0.27	0.811	0.998		-0.67	0.546	0.813		0.79	0.501	0.994		-0.06	0.956	1		-1.13	0.31	0.93		-0.73	0.516	0.926		0.1	0.931	0.997		-1.22	0.29	0.444		0.14	0.901	1		-0.81	0.466	0.937		0.65	0.57	1		-0.19	0.862	1		-1.26	0.252	0.779		-0.86	0.438	0.861		-0.03	0.978	1		-1.35	0.237	0.371		-0.95	0.396	0.799		0.51	0.657	1		-0.33	0.766	1		-1.4	0.207	0.949		-1	0.371	0.895		-0.17	0.882	0.981		-1.49	0.196	0.327		1.46	0.204	0.537		0.61	0.578	0.824		-0.46	0.672	0.869		-0.05	0.963	1		0.78	0.496	0.832		-0.55	0.626	0.744		-0.85	0.462	1		-1.92	0.096	1		-1.51	0.189	0.904		-0.68	0.563	0.87		-2.01	0.092	0.2		-1.07	0.33	1		-0.66	0.547	1		0.16	0.888	0.981		-1.16	0.309	0.46		0.41	0.706	1		1.23	0.277	0.617		-0.09	0.935	0.992		0.83	0.468	0.76		-0.5	0.658	0.767		-1.32	0.26	0.408
ENSMUSG00000032220	myosin IE [Source:MGI Symbol;Acc:MGI:106621]	9	70055157	70247874	1	Myo1e	chr9;chr9;chr9;chr9;chr9;chr9;chr9;chr9;chr9;chr9;chr9;chr9;chr9;chr9;chr9;chr9;chr9;chr9;chr9;chr9;chr9;chr9;chr9;chr9;chr9;chr9;chr9;chr9;chr9	70055157;70134719;70145074;70149500;70164399;70167876;70170199;70172640;70174951;70182922;70185536;70186524;70189088;70189789;70190851;70194494;70201067;70207087;70210030;70215423;70215674;70216476;70218164;70224311;70226018;70226528;70231611;70243583;70246529	70055510;70134862;70145163;70149594;70164486;70167965;70170330;70172774;70175083;70183118;70185616;70186610;70189174;70189956;70190936;70194575;70201173;70207190;70210174;70215537;70215687;70216645;70218309;70224457;70226175;70226617;70231812;70243752;70247874	+;+;+;+;+;+;+;+;+;+;+;+;+;+;+;+;+;+;+;+;+;+;+;+;+;+;+;+;+	4963	362	594	774	694	1439	959	1820	996	875	958	1349	1134	1568	942	967	1365	1043	1474	1284	5864	1567	1676	1532	1756	1439	1379	1105	1485	1433	1842	2414	1291	1900	1288	1386	912	99	48	172			63.48	48.57	67.25	43.46	80.42	53.7	115.97	125.27	89.63	87.19	81.48	78.65	100.45	79.28	73.38	81.86	71.9	108.85	70.16	237.37	106.76	94.49	73.16	98.55	89.21	81.18	67.57	96.34	92.92	89.29	121.27	71.61	107.13	81.19	81.1	55.73	10.6	5.49	20.33			42.36	36.17	50.88	32.25	56.5	41.68	89.21	85.1	65.48	61.08	54.67	53.93	70.38	48.51	43.56	51.17	45.66	66.87	51.8	165.15	78.16	63.64	51.96	66.01	63.6	55.56	37.7	72.08	69.32	65.5	85.66	51.61	69.17	50	59.94	38.11	4.3	1.74	6.99			0.44	0.448	1		0.27	0.637	1		0.27	0.644	1		-0.4	0.489	1		0.26	0.655	1		0.86	0.142	0.496		0.39	0.502	1		0.26	0.658	1		0.16	0.779	1		0.66	0.258	0.959		0.98	0.096	0.672		2.78	0	0		-0.17	0.774	1		-0.17	0.766	1		-0.84	0.149	0.78		-0.18	0.755	1		0.42	0.474	0.764		-0.05	0.93	1		-0.18	0.751	1		-0.28	0.632	0.968		0.22	0.707	0.96		0.53	0.359	0.872		2.34	0	0.002		-0.01	0.992	1		-0.68	0.246	0.775		-0.01	0.98	1		0.58	0.317	0.651		0.12	0.842	1		-0.02	0.977	1		-0.11	0.848	1		0.38	0.508	1		0.7	0.229	0.611		2.51	0	0.001		-0.67	0.25	0.765		-0.01	0.989	1		0.59	0.312	0.645		0.12	0.833	1		-0.01	0.985	1		-0.11	0.856	1		0.39	0.501	0.922		0.71	0.225	0.622		2.51	0	0.001		0.66	0.256	1		1.26	0.033	0.415		0.79	0.175	1		0.66	0.258	0.897		0.56	0.332	0.824		1.06	0.07	0.631		1.38	0.02	0.305		3.18	0	0		0.6	0.305	0.746		0.13	0.822	1		0	0.997	1		-0.1	0.868	1		0.4	0.492	0.926		0.72	0.22	0.634		2.52	0	0.001		-0.47	0.422	0.721		-0.6	0.303	0.628		-0.69	0.234	0.543		-0.2	0.733	0.908		0.12	0.838	0.986		1.93	0.001	0.008		-0.13	0.819	1		-0.23	0.696	1		0.27	0.643	0.985		0.59	0.315	0.718		2.39	0	0.002		-0.09	0.871	1		0.4	0.489	1		0.72	0.218	0.627		2.53	0	0.001		0.5	0.393	1		0.81	0.164	0.5		2.62	0	0.001		0.32	0.586	0.832		2.12	0	0.005		1.81	0.003	0.015
ENSMUSG00000032221	meiosis-specific nuclear structural protein 1 [Source:MGI Symbol;Acc:MGI:107933]	9	72286336	72306381	1	Mns1	chr9;chr9;chr9;chr9;chr9;chr9;chr9;chr9;chr9;chr9	72286336;72287047;72292650;72294014;72296336;72296958;72297259;72300388;72304585;72306120	72286486;72287268;72292777;72294116;72296565;72297174;72297366;72300645;72304710;72306381	+;+;+;+;+;+;+;+;+;+	1805	14	38	34	111	215	90	17	11	8	8	10	15	31	42	17	63	24	137	51	179	100	63	64	88	40	25	34	24	42	17	7	6	59	20	11	11	5	4	2			2.46	3.11	2.95	6.95	12.01	5.04	1.08	1.38	0.82	0.73	0.6	1.04	1.99	3.53	1.29	3.78	1.65	10.12	2.79	7.25	6.81	3.55	3.06	4.94	2.48	1.47	2.08	1.56	2.72	0.82	0.35	0.33	3.33	1.26	0.64	0.67	0.54	0.46	0.24			1.64	2.31	2.24	5.16	8.44	3.91	0.83	0.94	0.6	0.51	0.41	0.71	1.39	2.16	0.77	2.36	1.05	6.22	2.06	5.04	4.99	2.39	2.17	3.31	1.77	1.01	1.16	1.16	2.03	0.6	0.25	0.24	2.15	0.78	0.48	0.46	0.22	0.15	0.08			0.49	0.65	1		-1.17	0.275	1		-2.28	0.038	1		-2.41	0.029	1		-1.87	0.086	1		-2.9	0.01	0.153		-0.96	0.369	1		-0.62	0.56	1		-0.29	0.787	1		0.4	0.709	1		-1.28	0.235	0.819		0.96	0.397	0.534		-1.66	0.125	1		-2.77	0.013	1		-2.9	0.01	0.696		-2.35	0.033	0.935		-3.39	0.003	0.075		-1.45	0.178	0.981		-1.11	0.3	1		-0.78	0.467	0.933		-0.09	0.933	1		-1.77	0.104	0.666		0.47	0.677	0.783		-1.11	0.291	1		-1.24	0.239	0.771		-0.69	0.507	0.95		-1.73	0.105	0.416		0.21	0.84	1		0.55	0.599	1		0.89	0.401	1		1.57	0.144	1		-0.11	0.918	0.995		2.13	0.062	0.154		-0.13	0.9	0.997		0.42	0.686	0.974		-0.62	0.55	0.815		1.32	0.21	0.958		1.66	0.119	1		2	0.064	0.909		2.68	0.016	0.765		1	0.34	0.71		3.24	0.006	0.03		0.55	0.596	1		-0.49	0.636	0.98		1.45	0.169	1		1.79	0.093	0.819		2.13	0.049	0.567		2.81	0.012	0.467		1.13	0.282	0.724		3.37	0.004	0.022		-1.04	0.32	0.753		0.9	0.387	1		1.24	0.238	1		1.58	0.138	0.947		2.27	0.038	0.755		0.58	0.576	0.867		2.83	0.015	0.054		1.94	0.07	0.355		2.28	0.036	0.248		2.62	0.017	0.17		3.3	0.004	0.081		1.62	0.128	0.541		3.86	0.001	0.008		0.34	0.745	1		0.67	0.521	1		1.36	0.203	0.907		-0.32	0.76	0.952		1.92	0.091	0.199		0.33	0.75	1		1.02	0.337	1		-0.66	0.53	0.837		1.58	0.161	0.298		0.69	0.517	1		-0.99	0.348	0.68		1.25	0.267	0.411		-1.68	0.12	0.434		0.56	0.618	0.733		2.24	0.051	0.131
ENSMUSG00000032224	family with sequence similarity 81, member A [Source:MGI Symbol;Acc:MGI:1924136]	9	69937117	69990367	-1	Fam81a	chr9;chr9;chr9;chr9;chr9;chr9;chr9;chr9;chr9;chr9;chr9;chr9	69937117;69941298;69943858;69946895;69950357;69950627;69958065;69972731;69973994;69989120;69989463;69990054	69938698;69941490;69943993;69947001;69950461;69950883;69958183;69973004;69974090;69989385;69989610;69990367	-;-;-;-;-;-;-;-;-;-;-;-	3598	3	11	5	0	5	6	8	4	10	6	18	8	7	12	1	7	7	25	22	9	8	14	21	34	89	20	10	18	5	4	14	3	21	20	1	4	138	59	82			0.53	0.9	0.43	0	0.28	0.34	0.51	0.5	1.02	0.55	1.09	0.55	0.45	1.01	0.08	0.42	0.48	1.85	1.2	0.36	0.55	0.79	1	1.91	5.52	1.18	0.61	1.17	0.32	0.19	0.7	0.17	1.18	1.26	0.06	0.24	14.78	6.75	9.69			0.35	0.67	0.33	0	0.2	0.26	0.39	0.34	0.75	0.38	0.73	0.38	0.31	0.62	0.05	0.26	0.31	1.13	0.89	0.25	0.4	0.53	0.71	1.28	3.93	0.81	0.34	0.87	0.24	0.14	0.5	0.12	0.76	0.78	0.04	0.17	5.99	2.14	3.33			-0.11	0.942	1		0.27	0.857	1		-0.47	0.751	1		-0.13	0.93	1		-0.93	0.531	1		1.63	0.286	0.647		-1.88	0.213	1		0.27	0.858	1		-0.01	0.993	1		0.4	0.786	1		0.2	0.893	1		-4.35	0.009	0.039		0.37	0.8	1		-0.36	0.805	1		-0.02	0.988	1		-0.82	0.576	0.991		1.74	0.254	0.585		-1.78	0.236	0.981		0.37	0.8	1		0.09	0.949	1		0.51	0.729	0.966		0.31	0.836	0.996		-4.24	0.01	0.043		-0.74	0.619	1		-0.4	0.788	0.974		-1.2	0.422	0.926		1.36	0.37	0.693		-2.15	0.159	1		0	0.999	1		-0.28	0.849	1		0.14	0.927	1		-0.07	0.964	1		-4.62	0.006	0.031		0.34	0.816	0.978		-0.46	0.754	0.987		2.1	0.172	0.517		-1.41	0.34	0.97		0.74	0.618	1		0.46	0.755	1		0.87	0.555	0.934		0.67	0.652	0.895		-3.88	0.017	0.065		-0.8	0.586	1		1.76	0.247	0.825		-1.75	0.241	1		0.39	0.788	0.997		0.12	0.936	1		0.53	0.717	0.956		0.33	0.824	0.972		-4.22	0.011	0.042		2.56	0.1	0.534		-0.96	0.514	1		1.19	0.42	1		0.92	0.533	0.982		1.33	0.37	0.895		1.13	0.449	0.795		-3.42	0.031	0.092		-3.52	0.029	0.257		-1.37	0.366	0.675		-1.64	0.278	0.591		-1.23	0.415	0.72		-1.43	0.349	0.746		-5.98	0.001	0.006		2.15	0.157	1		1.87	0.212	1		2.29	0.134	0.893		2.09	0.172	0.595		-2.47	0.106	0.221		-0.28	0.85	1		0.14	0.926	1		-0.06	0.966	1		-4.62	0.006	0.032		0.42	0.777	1		0.21	0.885	0.975		-4.34	0.009	0.039		-0.2	0.892	0.974		-4.75	0.005	0.025		-4.55	0.007	0.031
ENSMUSG00000032226	glucosaminyl (N-acetyl) transferase 3, mucin type [Source:MGI Symbol;Acc:MGI:1919327]	9	69879303	69885895	-1	Gcnt3	chr9;chr9;chr9	69879303;69884440;69885780	69883145;69884781;69885895	-;-;-	4301	2	7	5	0	11	15	31	2	13	2	18	7	11	1	1	10	20	5	0	0	0	0	0	6	18	3	0	2	15	27	34	16	2	12	24	33	1	0	0			0.35	0.57	0.43	0	0.61	0.84	1.98	0.25	1.33	0.18	1.09	0.49	0.7	0.08	0.08	0.6	1.38	0.37	0	0	0	0	0	0.34	1.12	0.18	0	0.13	0.97	1.31	1.71	0.89	0.11	0.76	1.4	2.02	0.11	0	0			0.23	0.43	0.33	0	0.43	0.65	1.52	0.17	0.97	0.13	0.73	0.33	0.49	0.05	0.05	0.37	0.88	0.23	0	0	0	0	0	0.23	0.8	0.12	0	0.1	0.73	0.96	1.21	0.64	0.07	0.47	1.04	1.38	0.04	0	0			1.01	0.49	1		1.92	0.207	1		0.54	0.71	1		7.14	0	1		3.25	0.043	1		1.25	0.399	0.739		1.42	0.338	1		0.57	0.693	1		0.43	0.765	1		-0.14	0.921	1		1.46	0.332	0.868		4.38	0.019	0.066		0.9	0.545	1		-0.47	0.746	1		6.13	0.002	0.696		2.24	0.151	0.937		0.23	0.874	0.974		0.41	0.781	1		-0.44	0.762	1		-0.58	0.69	0.979		-1.16	0.43	0.874		0.45	0.764	0.987		3.36	0.068	0.161		-1.38	0.359	1		5.23	0.006	0.379		1.33	0.386	0.918		-0.67	0.651	0.877		-0.49	0.74	1		-1.34	0.369	1		-1.48	0.322	1		-2.06	0.175	1		-0.46	0.762	0.941		2.46	0.181	0.32		6.6	0.001	0.557		2.71	0.086	0.8		0.7	0.63	0.864		0.88	0.549	0.998		0.03	0.983	1		-0.11	0.941	1		-0.69	0.637	0.955		0.92	0.538	0.837		3.84	0.038	0.112		-3.89	0.031	1		-5.9	0.002	0.126		-5.72	0.003	0.951		-6.57	0.001	0.568		-6.71	0.001	0.488		-7.29	0	0.454		-5.68	0.003	0.151		-2.77	0.14	0.258		-2	0.194	0.65		-1.83	0.236	1		-2.68	0.089	1		-2.82	0.074	0.947		-3.39	0.035	0.749		-1.79	0.251	0.661		1.13	0.544	0.665		0.18	0.904	0.989		-0.67	0.645	0.861		-0.81	0.578	0.814		-1.39	0.346	0.668		0.22	0.885	0.998		3.13	0.088	0.178		-0.85	0.563	1		-0.99	0.501	1		-1.57	0.292	0.924		0.04	0.98	1		2.95	0.107	0.223		-0.14	0.923	1		-0.72	0.621	1		0.89	0.551	0.848		3.8	0.039	0.115		-0.58	0.689	1		1.03	0.49	0.782		3.94	0.033	0.098		1.6	0.287	0.627		4.52	0.016	0.057		2.92	0.115	0.232
ENSMUSG00000032228	transcription factor 12 [Source:MGI Symbol;Acc:MGI:101877]	9	71692059	71959626	-1	Tcf12	chr9;chr9;chr9;chr9;chr9;chr9;chr9;chr9;chr9;chr9;chr9;chr9;chr9;chr9;chr9;chr9;chr9;chr9;chr9;chr9;chr9;chr9	71692059;71697579;71704112;71706291;71706647;71715879;71716806;71717881;71723796;71730524;71730914;71731463;71732990;71743737;71764812;71770459;71791761;71848223;71863445;71957483;71958545;71959383	71694367;71697732;71704344;71706453;71706761;71716085;71716877;71717954;71723874;71730588;71731058;71731602;71733095;71743890;71764864;71770594;71791825;71848325;71863518;71957555;71958641;71959626	-;-;-;-;-;-;-;-;-;-;-;-;-;-;-;-;-;-;-;-;-;-	4861	811	2026	1883	2448	2587	2624	1504	715	771	1032	1426	1338	1173	974	1310	1368	1304	1175	1858	2348	1365	1583	2366	1894	1817	1801	1688	1661	1684	2452	2270	1753	2132	1452	1685	2115	715	595	541			142.22	165.67	163.62	153.31	144.57	146.94	95.84	89.93	78.98	93.93	86.13	92.8	75.14	81.98	99.4	82.04	89.89	86.77	101.53	95.05	93	89.24	112.99	106.29	112.65	106.02	103.21	107.76	109.19	118.86	114.03	97.23	120.21	91.53	98.6	129.25	76.57	68.05	63.96			94.9	123.37	123.79	113.77	101.57	114.03	73.72	61.09	57.7	65.8	57.79	63.64	52.65	50.16	59.01	51.28	57.08	53.31	74.96	66.13	68.09	60.11	80.25	71.19	80.31	72.56	57.59	80.63	81.46	87.19	80.55	70.08	77.62	56.37	72.87	88.39	31.02	21.62	21.97			-0.02	0.947	1		-0.08	0.824	1		-0.04	0.915	1		-0.2	0.56	1		-0.27	0.419	1		-0.8	0.018	0.211		-0.37	0.269	1		-0.34	0.321	1		-0.3	0.366	1		-0.2	0.549	0.988		-0.74	0.029	0.448		-0.09	0.787	0.87		-0.05	0.876	1		-0.01	0.968	1		-0.17	0.606	0.944		-0.25	0.459	0.962		-0.78	0.022	0.193		-0.35	0.298	0.981		-0.31	0.354	1		-0.28	0.403	0.92		-0.18	0.595	0.931		-0.72	0.034	0.468		-0.07	0.839	0.91		0.04	0.908	1		-0.12	0.719	0.955		-0.2	0.558	0.958		-0.72	0.033	0.247		-0.3	0.377	1		-0.26	0.441	1		-0.23	0.496	1		-0.13	0.707	1		-0.67	0.049	0.327		-0.02	0.962	1		-0.16	0.634	0.925		-0.24	0.483	0.932		-0.76	0.024	0.244		-0.34	0.317	0.97		-0.3	0.375	1		-0.27	0.425	0.951		-0.17	0.623	0.953		-0.71	0.037	0.316		-0.06	0.87	0.946		-0.08	0.822	1		-0.6	0.074	0.574		-0.18	0.6	1		-0.14	0.681	0.986		-0.11	0.748	0.966		-0.01	0.987	1		-0.55	0.106	0.534		0.11	0.755	0.847		-0.53	0.119	0.563		-0.1	0.764	1		-0.06	0.852	1		-0.03	0.923	1		0.07	0.834	0.993		-0.47	0.164	0.575		0.18	0.592	0.708		0.43	0.207	0.54		0.46	0.169	0.486		0.49	0.143	0.432		0.6	0.077	0.36		0.06	0.865	0.993		0.71	0.037	0.095		0.04	0.91	1		0.07	0.838	1		0.17	0.611	0.979		-0.37	0.275	0.689		0.28	0.404	0.555		0.03	0.928	1		0.13	0.692	1		-0.41	0.228	0.636		0.24	0.47	0.612		0.1	0.76	1		-0.44	0.195	0.537		0.21	0.527	0.662		-0.54	0.11	0.417		0.11	0.743	0.837		0.65	0.055	0.139
ENSMUSG00000032231	annexin A2 [Source:MGI Symbol;Acc:MGI:88246]	9	69301427	69339602	1	Anxa2	chr9;chr9;chr9;chr9;chr9;chr9;chr9;chr9;chr9;chr9;chr9;chr9;chr9;chr9;chr9	69301427;69301873;69312267;69315098;69323860;69326272;69327918;69330781;69331587;69333005;69334277;69334590;69335862;69337459;69339253	69301546;69302017;69312331;69315197;69323954;69327598;69328073;69330871;69331666;69333064;69334370;69335455;69335920;69337581;69339602	+;+;+;+;+;+;+;+;+;+;+;+;+;+;+	3731	2513	6157	7923	6459	9053	6291	3255	1398	2183	2347	3652	3069	2546	1721	1466	2624	3955	1637	6822	11452	3819	6479	6772	7110	4017	3205	3174	2712	2085	2833	2715	1972	1766	2064	2179	1800	157	89	131			440.69	503.46	688.45	404.5	505.91	352.29	207.41	175.83	223.61	213.61	220.58	212.85	163.1	144.85	111.24	157.37	272.64	120.88	372.79	463.58	260.19	365.27	323.41	399.02	249.04	188.67	194.07	175.95	135.19	137.33	136.39	109.38	99.58	130.11	127.51	110	16.81	10.18	15.49			294.07	374.93	520.86	300.18	355.43	273.39	159.54	119.45	163.37	149.64	148	145.97	114.28	88.62	66.03	98.37	173.12	74.26	275.22	322.53	190.49	246.03	229.68	267.26	177.55	129.12	108.29	131.64	100.86	100.74	96.34	78.84	64.29	80.13	94.23	75.23	6.81	3.23	5.32			-0.08	0.922	1		0.41	0.597	1		0.07	0.93	1		-0.93	0.237	1		-0.9	0.254	1		-1.11	0.162	0.522		-0.15	0.849	1		0.44	0.576	1		0.83	0.291	1		0.78	0.323	0.966		-1.34	0.092	0.663		3.41	0	0.001		0.49	0.531	1		0.15	0.852	1		-0.86	0.278	0.842		-0.82	0.296	0.941		-1.03	0.193	0.519		-0.07	0.927	1		0.52	0.511	1		0.91	0.249	0.891		0.86	0.278	0.832		-1.26	0.112	0.682		3.49	0	0.001		-0.35	0.66	1		-1.35	0.091	0.666		-1.31	0.099	0.826		-1.52	0.057	0.32		-0.56	0.473	1		0.02	0.975	1		0.42	0.594	1		0.36	0.643	1		-1.76	0.029	0.262		3	0	0.005		-1	0.205	0.743		-0.97	0.22	0.85		-1.18	0.138	0.477		-0.22	0.78	1		0.37	0.637	1		0.76	0.333	0.94		0.71	0.368	0.877		-1.41	0.077	0.422		3.34	0	0.002		0.03	0.966	1		-0.17	0.824	1		0.78	0.32	1		1.37	0.085	0.81		1.77	0.029	0.514		1.71	0.033	0.561		-0.41	0.603	0.897		4.35	0	0		-0.21	0.791	0.974		0.75	0.34	1		1.34	0.093	1		1.73	0.031	0.947		1.68	0.037	0.754		-0.44	0.574	0.867		4.31	0	0		0.96	0.225	0.56		1.55	0.054	0.293		1.94	0.017	0.166		1.89	0.02	0.189		-0.23	0.766	0.962		4.52	0	0		0.59	0.454	1		0.98	0.214	1		0.93	0.24	0.91		-1.19	0.133	0.538		3.56	0	0.001		0.39	0.616	1		0.34	0.665	1		-1.78	0.027	0.274		2.97	0	0.005		-0.05	0.945	1		-2.17	0.008	0.125		2.58	0.002	0.014		-2.12	0.009	0.134		2.63	0.002	0.011		4.75	0	0
ENSMUSG00000032232	cingulin-like 1 [Source:MGI Symbol;Acc:MGI:1915428]	9	71474316	71619409	-1	Cgnl1	chr9;chr9;chr9;chr9;chr9;chr9;chr9;chr9;chr9;chr9;chr9;chr9;chr9;chr9;chr9;chr9;chr9;chr9;chr9;chr9	71474316;71478145;71478669;71479538;71480405;71489166;71493299;71496043;71498029;71499041;71503100;71503853;71552955;71563130;71564215;71565203;71569403;71571341;71572285;71618839	71477199;71478446;71479137;71479662;71480488;71489255;71493460;71496157;71498199;71499193;71503204;71504059;71553167;71563265;71564363;71565304;71569508;71571435;71573889;71619409	-;-;-;-;-;-;-;-;-;-;-;-;-;-;-;-;-;-;-;-	7844	110	173	194	125	193	99	1331	655	1023	937	1318	1637	702	613	652	807	961	889	1179	743	1012	655	1234	484	524	286	503	246	151	419	196	542	384	168	495	1825	276	168	116			19.29	14.15	16.86	7.83	10.79	5.54	84.81	82.38	104.79	85.28	79.61	113.53	44.97	51.59	49.47	48.4	66.25	65.65	64.43	30.08	68.95	36.93	58.93	27.16	32.49	16.84	30.76	15.96	9.79	20.31	9.85	30.06	21.65	10.59	28.97	111.53	29.56	19.21	13.71			12.87	10.53	12.75	5.81	7.58	4.3	65.24	55.97	76.56	59.74	53.41	77.86	31.51	31.57	29.37	30.25	42.07	40.33	47.56	20.93	50.48	24.87	41.85	18.19	23.16	11.52	17.16	11.94	7.3	14.9	6.95	21.67	13.98	6.52	21.41	76.27	11.97	6.1	4.71			-0.01	0.985	1		0.77	0.347	1		0.53	0.518	1		0.67	0.41	1		1.1	0.183	1		3.44	0	0.019		1.67	0.046	1		2.56	0.003	1		2.16	0.011	1		0.94	0.252	0.959		2.52	0.004	0.173		1.68	0.045	0.121		0.79	0.338	1		0.54	0.506	1		0.69	0.4	0.878		1.11	0.177	0.937		3.46	0	0.015		1.68	0.045	0.981		2.58	0.003	1		2.17	0.011	0.879		0.96	0.245	0.813		2.54	0.003	0.18		1.7	0.043	0.117		-0.24	0.766	1		-0.1	0.905	0.997		0.33	0.689	0.98		2.67	0.002	0.062		0.9	0.276	1		1.79	0.033	1		1.38	0.096	1		0.17	0.834	1		1.75	0.037	0.292		0.91	0.269	0.416		0.15	0.858	0.988		0.57	0.486	0.932		2.91	0.001	0.051		1.14	0.168	0.956		2.03	0.016	1		1.63	0.052	0.909		0.41	0.612	0.952		1.99	0.019	0.238		1.15	0.163	0.303		0.42	0.603	1		2.77	0.002	0.102		0.99	0.228	1		1.89	0.025	0.667		1.48	0.075	0.615		0.27	0.743	0.963		1.85	0.029	0.339		1.01	0.222	0.354		2.34	0.006	0.172		0.57	0.487	1		1.46	0.079	1		1.06	0.199	0.949		-0.16	0.848	0.995		1.42	0.088	0.458		0.58	0.476	0.609		-1.77	0.035	0.273		-0.88	0.286	0.613		-1.29	0.122	0.401		-2.5	0.004	0.083		-0.92	0.265	0.678		-1.76	0.037	0.094		0.9	0.276	1		0.49	0.55	1		-0.72	0.376	0.933		0.85	0.3	0.706		0.02	0.985	1		-0.41	0.619	1		-1.62	0.053	1		-0.04	0.959	1		-0.88	0.285	0.436		-1.21	0.142	1		0.36	0.656	0.875		-0.47	0.563	0.692		1.58	0.059	0.318		0.74	0.367	0.506		-0.84	0.309	0.459
ENSMUSG00000032235	NMDA receptor-regulated gene 2 [Source:MGI Symbol;Acc:MGI:2135947]	9	69245713	69280929	1	Narg2	chr9;chr9;chr9;chr9;chr9;chr9;chr9;chr9;chr9;chr9;chr9;chr9;chr9;chr9;chr9	69245713;69246455;69248284;69254924;69256067;69257919;69258580;69259114;69260009;69263145;69264522;69264680;69269468;69273464;69279848	69245860;69246894;69248388;69255760;69256186;69258056;69258696;69259273;69260190;69264168;69264619;69264916;69269597;69276381;69280929	+;+;+;+;+;+;+;+;+;+;+;+;+;+;+	7736	185	514	476	434	559	540	296	178	237	262	394	454	313	343	363	403	161	311	410	652	340	415	639	402	292	345	274	349	355	471	667	560	691	596	983	607	568	302	329			32.44	42.03	41.36	27.18	31.24	30.24	18.86	22.39	24.28	23.85	23.8	31.49	20.05	28.87	27.54	24.17	11.1	22.97	22.4	26.39	23.16	23.4	30.52	22.56	18.1	20.31	16.75	22.64	23.02	22.83	33.51	31.06	38.96	37.57	57.52	37.09	60.82	34.54	38.89			21.65	31.3	31.29	20.17	21.95	23.47	14.51	15.21	17.74	16.7	15.97	21.59	14.05	17.66	16.35	15.11	7.05	14.11	16.54	18.36	16.96	15.76	21.67	15.11	12.91	13.9	9.35	16.94	17.17	16.75	23.67	22.39	25.16	23.14	42.51	25.37	24.64	10.97	13.36			-0.25	0.592	1		-0.35	0.459	1		0.08	0.867	1		-0.21	0.66	1		-0.28	0.561	1		-0.49	0.303	0.662		0.15	0.751	1		-0.06	0.897	1		-0.65	0.175	1		-0.96	0.045	0.958		-0.74	0.123	0.717		-1.46	0.002	0.016		-0.1	0.837	1		0.33	0.482	1		0.05	0.923	1		-0.02	0.964	1		-0.23	0.62	0.855		0.41	0.393	0.981		0.19	0.683	1		-0.39	0.408	0.92		-0.7	0.139	0.774		-0.48	0.31	0.853		-1.21	0.012	0.047		0.43	0.364	1		0.14	0.762	0.968		0.08	0.872	1		-0.14	0.772	0.937		0.5	0.29	1		0.29	0.54	1		-0.29	0.534	1		-0.6	0.202	1		-0.38	0.417	0.755		-1.11	0.02	0.071		-0.29	0.543	0.89		-0.36	0.453	0.924		-0.57	0.231	0.577		0.07	0.88	1		-0.14	0.766	1		-0.73	0.127	0.909		-1.04	0.03	0.765		-0.82	0.087	0.439		-1.54	0.001	0.012		-0.07	0.887	1		-0.28	0.553	0.961		0.36	0.448	1		0.15	0.755	0.994		-0.44	0.355	0.831		-0.75	0.115	0.688		-0.53	0.266	0.709		-1.26	0.009	0.037		-0.21	0.652	0.926		0.43	0.368	1		0.21	0.65	1		-0.37	0.434	0.968		-0.68	0.151	0.827		-0.46	0.331	0.722		-1.19	0.013	0.05		0.64	0.178	0.506		0.43	0.366	0.675		-0.16	0.74	0.903		-0.47	0.323	0.65		-0.25	0.601	0.891		-0.98	0.041	0.102		-0.21	0.654	1		-0.8	0.094	1		-1.11	0.021	0.868		-0.89	0.063	0.407		-1.62	0.001	0.008		-0.58	0.217	1		-0.9	0.06	1		-0.68	0.155	0.557		-1.4	0.004	0.022		-0.31	0.511	1		-0.09	0.848	0.96		-0.82	0.085	0.189		0.22	0.642	0.863		-0.51	0.284	0.426		-0.73	0.126	0.248
ENSMUSG00000032238	RAR-related orphan receptor alpha [Source:MGI Symbol;Acc:MGI:104661]	9	68501593	69236053	1	Rora	chr9;chr9;chr9;chr9;chr9;chr9;chr9;chr9;chr9;chr9;chr9;chr9;chr9;chr9;chr9;chr9;chr9;chr9;chr9;chr9	68501593;68503110;68511152;68511608;69043348;69043882;69045315;69098301;69137489;69195053;69195804;69195939;69209546;69211973;69219022;69220896;69221822;69223192;69224585;69226604	68501779;68503169;68511219;68512774;69043455;69043911;69045396;69098641;69137855;69195066;69195817;69196024;69209687;69212368;69219143;69221028;69221929;69223302;69224697;69236053	+;+;+;+;+;+;+;+;+;+;+;+;+;+;+;+;+;+;+;+	13099	324	954	742	1329	923	1450	1386	798	729	1106	1782	1374	2068	1509	2043	2444	1829	1698	588	1216	641	1108	1707	1190	1579	1424	1072	1677	1903	2337	2937	1729	1971	2323	2200	2542	203	84	197			56.82	78.01	64.47	83.23	51.58	81.2	88.32	100.37	74.67	100.66	107.63	95.29	132.48	127.01	155.02	146.57	126.08	125.39	32.13	49.22	43.67	62.47	81.52	66.78	97.89	83.83	65.55	108.8	123.39	113.29	147.54	95.9	111.13	146.43	128.73	155.34	21.74	9.61	23.29			37.91	58.09	48.78	61.76	36.24	63.01	67.93	68.18	54.56	70.52	72.22	65.35	92.82	77.7	92.03	91.62	80.06	77.03	23.72	34.25	31.97	42.07	57.9	44.73	69.79	57.37	36.57	81.4	92.06	83.1	104.22	69.12	71.75	90.18	95.14	106.24	8.81	3.05	8			-0.19	0.741	1		-0.77	0.173	1		-0.67	0.233	1		1.01	0.077	1		0.27	0.629	1		0.23	0.682	0.9		0.01	0.99	1		-0.38	0.497	1		-0.41	0.471	1		-0.64	0.254	0.959		0.49	0.383	0.885		1.86	0.001	0.011		-0.59	0.299	1		-0.49	0.387	1		1.19	0.037	0.696		0.46	0.417	0.954		0.42	0.46	0.754		0.19	0.731	1		-0.2	0.727	1		-0.22	0.696	0.98		-0.46	0.416	0.87		0.68	0.23	0.809		2.05	0.001	0.005		0.1	0.862	1		1.78	0.002	0.298		1.04	0.066	0.796		1	0.078	0.364		0.78	0.169	1		0.39	0.49	1		0.37	0.516	1		0.13	0.82	1		1.27	0.027	0.252		2.63	0	0		1.68	0.004	0.557		0.95	0.096	0.8		0.91	0.111	0.44		0.68	0.228	0.96		0.29	0.605	1		0.27	0.634	0.987		0.03	0.958	1		1.17	0.041	0.329		2.53	0	0.001		-0.74	0.194	1		-0.78	0.17	0.745		-1	0.079	1		-1.39	0.015	0.627		-1.41	0.014	0.488		-1.65	0.004	0.454		-0.51	0.363	0.776		0.85	0.136	0.253		-0.04	0.941	1		-0.26	0.639	1		-0.66	0.247	1		-0.68	0.23	0.949		-0.92	0.106	0.812		0.22	0.695	0.918		1.59	0.006	0.029		-0.22	0.692	0.89		-0.61	0.277	0.604		-0.64	0.26	0.571		-0.88	0.123	0.441		0.26	0.642	0.907		1.63	0.005	0.021		-0.39	0.489	1		-0.41	0.463	1		-0.65	0.249	0.913		0.49	0.39	0.77		1.85	0.002	0.012		-0.02	0.967	1		-0.26	0.642	1		0.88	0.123	0.505		2.24	0	0.002		-0.24	0.672	1		0.9	0.113	0.428		2.27	0	0.002		1.14	0.046	0.285		2.5	0	0.001		1.37	0.018	0.062
ENSMUSG00000032239	retinitis pigmentosa 9 (human) [Source:MGI Symbol;Acc:MGI:2157166]	9	22215491	22272802	-1	Rp9	chr9;chr9;chr9;chr9;chr9;chr9;chr9	22215491;22252755;22254246;22258223;22261817;22263155;22272518	22216389;22253298;22254307;22258314;22261946;22263185;22272802	-;-;-;-;-;-;-	2043	11	48	37	91	157	143	117	25	56	55	58	59	109	71	148	119	182	151	120	194	97	126	164	165	101	60	84	92	108	191	226	164	142	137	151	101	65	71	103			1.93	3.92	3.22	5.7	8.77	8.01	7.46	3.14	5.74	5.01	3.5	4.09	6.98	5.98	11.23	7.14	12.55	11.15	6.56	7.85	6.61	7.1	7.83	9.26	6.26	3.53	5.14	5.97	7	9.26	11.35	9.1	8.01	8.64	8.84	6.17	6.96	8.12	12.18			1.29	2.92	2.43	4.23	6.16	6.21	5.73	2.14	4.19	3.51	2.35	2.81	4.89	3.66	6.67	4.46	7.97	6.85	4.84	5.46	4.84	4.78	5.56	6.2	4.46	2.42	2.87	4.47	5.22	6.79	8.02	6.56	5.17	5.32	6.53	4.22	2.82	2.58	4.18			0.4	0.496	1		-0.68	0.252	1		-0.96	0.104	1		-0.43	0.469	1		-0.61	0.297	1		-0.5	0.397	0.738		0.05	0.935	1		-0.43	0.465	1		-0.77	0.192	1		-0.47	0.425	0.971		0.93	0.126	0.719		-1.16	0.053	0.135		-1.08	0.069	1		-1.37	0.022	1		-0.83	0.16	0.786		-1.02	0.086	0.935		-0.9	0.127	0.434		-0.36	0.547	0.999		-0.83	0.158	1		-1.17	0.048	0.879		-0.87	0.14	0.774		0.52	0.388	0.884		-1.56	0.01	0.041		-0.28	0.626	1		0.25	0.667	0.939		0.06	0.914	1		0.18	0.76	0.932		0.73	0.218	1		0.25	0.672	1		-0.09	0.874	1		0.21	0.722	1		1.6	0.009	0.147		-0.48	0.414	0.559		0.54	0.358	0.813		0.35	0.55	0.949		0.46	0.427	0.736		1.01	0.087	0.956		0.53	0.362	1		0.19	0.741	1		0.49	0.399	0.887		1.89	0.002	0.086		-0.2	0.738	0.845		-0.19	0.747	1		-0.07	0.901	1		0.47	0.418	1		0	0.995	1		-0.34	0.555	0.91		-0.04	0.941	1		1.35	0.025	0.324		-0.73	0.214	0.346		0.12	0.843	0.99		0.66	0.259	1		0.18	0.752	1		-0.16	0.789	1		0.14	0.804	0.99		1.54	0.011	0.187		-0.54	0.354	0.494		0.55	0.351	0.67		0.07	0.906	0.984		-0.27	0.641	0.851		0.03	0.96	1		1.43	0.019	0.278		-0.66	0.262	0.393		-0.48	0.415	1		-0.82	0.164	1		-0.52	0.377	0.933		0.88	0.145	0.555		-1.21	0.043	0.118		-0.34	0.559	1		-0.04	0.946	1		1.36	0.025	0.264		-0.73	0.216	0.362		0.3	0.606	1		1.7	0.005	0.106		-0.39	0.508	0.644		1.4	0.021	0.196		-0.69	0.242	0.382		-2.08	0.001	0.006
ENSMUSG00000032243	integrin alpha 11 [Source:MGI Symbol;Acc:MGI:2442114]	9	62525633	62631789	1	Itga11	chr9;chr9;chr9;chr9;chr9;chr9;chr9;chr9;chr9;chr9;chr9;chr9;chr9;chr9;chr9;chr9;chr9;chr9;chr9;chr9;chr9;chr9;chr9;chr9;chr9;chr9;chr9;chr9;chr9;chr9	62525633;62544691;62575413;62578518;62579889;62583076;62585176;62591733;62592289;62593713;62599312;62600051;62602979;62603377;62605412;62608095;62609338;62610614;62613567;62615403;62616334;62617054;62619152;62620767;62621884;62622105;62624420;62624661;62629743;62630435	62525803;62544802;62575513;62578609;62580003;62583203;62585324;62591877;62592454;62593783;62599456;62600199;62603119;62603580;62605542;62608261;62609480;62610724;62613652;62615610;62616432;62617130;62619241;62620857;62621997;62622191;62624530;62624918;62629856;62631789	+;+;+;+;+;+;+;+;+;+;+;+;+;+;+;+;+;+;+;+;+;+;+;+;+;+;+;+;+;+	5131	48	86	95	232	113	303	169	96	173	138	251	182	99	75	92	187	42	194	49	57	19	75	31	35	44	133	28	31	49	54	120	48	29	69	115	17	9	0	28			8.42	7.03	8.25	14.53	6.31	16.97	10.77	12.07	17.72	12.56	15.16	12.62	6.34	6.31	6.98	11.21	2.9	14.33	2.68	2.31	1.29	4.23	1.48	1.96	2.73	7.83	1.71	2.01	3.18	2.62	6.03	2.66	1.64	4.35	6.73	1.04	0.96	0	3.31			5.62	5.24	6.25	10.78	4.44	13.17	8.28	8.2	12.95	8.8	10.17	8.66	4.44	3.86	4.14	7.01	1.84	8.8	1.98	1.61	0.95	2.85	1.05	1.32	1.94	5.36	0.96	1.5	2.37	1.92	4.26	1.92	1.06	2.68	4.97	0.71	0.39	0	1.14			0.02	0.986	1		0.92	0.346	1		0.42	0.661	1		2.6	0.011	1		2.34	0.021	1		0.03	0.971	1		1.63	0.101	1		2.37	0.02	1		1.99	0.047	1		1.78	0.074	0.958		0.86	0.38	0.883		2.86	0.007	0.031		0.9	0.355	1		0.41	0.673	1		2.58	0.012	0.696		2.32	0.022	0.935		0.02	0.985	1		1.61	0.104	0.981		2.36	0.02	1		1.98	0.049	0.879		1.76	0.077	0.74		0.84	0.389	0.884		2.84	0.007	0.032		-0.49	0.61	1		1.68	0.092	0.666		1.42	0.151	0.843		-0.88	0.364	0.688		0.71	0.467	1		1.46	0.142	1		1.07	0.273	1		0.86	0.379	1		-0.06	0.949	1		1.94	0.058	0.146		2.17	0.032	0.6		1.92	0.056	0.795		-0.39	0.687	0.894		1.2	0.221	0.96		1.95	0.052	1		1.57	0.113	0.909		1.35	0.17	0.811		0.43	0.656	0.896		2.43	0.019	0.07		-0.26	0.791	1		-2.56	0.012	0.286		-0.97	0.322	1		-0.22	0.818	1		-0.61	0.535	0.903		-0.82	0.401	0.847		-1.74	0.081	0.488		0.26	0.795	0.876		-2.31	0.023	0.307		-0.71	0.465	1		0.03	0.972	1		-0.35	0.721	0.995		-0.56	0.564	0.945		-1.48	0.135	0.535		0.52	0.604	0.719		1.59	0.108	0.417		2.34	0.021	0.201		1.96	0.051	0.273		1.74	0.08	0.367		0.82	0.399	0.774		2.82	0.007	0.028		0.75	0.445	1		0.37	0.706	1		0.15	0.877	1		-0.77	0.43	0.795		1.23	0.22	0.364		-0.38	0.695	1		-0.6	0.541	1		-1.52	0.127	0.51		0.48	0.628	0.745		-0.22	0.824	1		-1.14	0.248	0.592		0.87	0.386	0.531		-0.92	0.347	0.677		1.08	0.281	0.423		2	0.051	0.131
ENSMUSG00000032244	feminization 1 homolog b (C. elegans) [Source:MGI Symbol;Acc:MGI:1335087]	9	62639639	62659455	-1	Fem1b	chr9;chr9	62639639;62658865	62645535;62659455	-;-	6488	967	2787	2293	2433	2707	2670	1417	946	975	1119	1745	1578	1502	1195	1140	1441	1884	1810	1737	3645	1068	1707	1930	1568	1556	1427	1133	1049	1328	2101	1910	1782	1698	1513	2032	1737	1344	809	939			169.58	227.89	199.24	152.37	151.28	149.52	90.29	118.98	99.87	101.84	105.4	109.44	96.22	100.58	86.5	86.42	129.87	133.66	94.92	147.55	72.76	96.24	92.17	88	96.46	84	69.28	68.06	86.11	101.85	95.95	98.84	95.74	95.37	118.9	106.15	143.92	92.52	111.01			113.16	169.71	150.74	113.07	106.28	116.03	69.45	80.83	72.96	71.35	70.72	75.05	67.42	61.54	51.35	54.02	82.47	82.11	70.07	102.66	53.27	64.82	65.46	58.94	68.77	57.49	38.65	50.92	64.24	74.71	67.77	71.24	61.82	58.74	87.87	72.59	58.31	29.39	38.13			-0.02	0.966	1		0	0.99	1		-0.24	0.549	1		-0.11	0.784	1		0.11	0.784	1		-0.6	0.128	0.475		0.22	0.579	1		0.28	0.482	1		0.11	0.785	1		0.01	0.981	1		-0.86	0.031	0.463		-0.6	0.133	0.255		0.02	0.956	1		-0.22	0.578	1		-0.09	0.817	0.991		0.13	0.752	1		-0.59	0.139	0.45		0.24	0.55	0.999		0.3	0.456	1		0.12	0.752	0.988		0.03	0.947	1		-0.84	0.034	0.469		-0.58	0.144	0.27		-0.24	0.541	1		-0.11	0.775	0.971		0.1	0.793	0.998		-0.61	0.125	0.449		0.22	0.587	1		0.27	0.49	1		0.1	0.794	1		0	0.991	1		-0.86	0.03	0.264		-0.6	0.13	0.255		0.13	0.745	0.96		0.35	0.383	0.9		-0.37	0.354	0.679		0.46	0.249	0.962		0.52	0.194	1		0.34	0.383	0.944		0.25	0.534	0.931		-0.62	0.116	0.492		-0.36	0.364	0.518		0.22	0.583	1		-0.5	0.211	0.789		0.33	0.407	1		0.39	0.329	0.926		0.22	0.584	0.92		0.12	0.766	0.967		-0.75	0.059	0.44		-0.49	0.218	0.35		-0.71	0.073	0.482		0.11	0.778	1		0.17	0.668	1		0	0.999	1		-0.1	0.802	0.989		-0.97	0.015	0.213		-0.7	0.076	0.171		0.82	0.038	0.284		0.88	0.027	0.219		0.71	0.073	0.323		0.61	0.122	0.44		-0.26	0.517	0.844		0.01	0.985	1		0.06	0.883	1		-0.11	0.777	1		-0.21	0.594	0.976		-1.08	0.007	0.156		-0.82	0.04	0.113		-0.17	0.667	1		-0.27	0.497	1		-1.14	0.004	0.116		-0.87	0.028	0.091		-0.1	0.803	1		-0.97	0.015	0.171		-0.7	0.076	0.175		-0.87	0.029	0.228		-0.61	0.127	0.247		0.26	0.505	0.641
ENSMUSG00000032245	ceroid-lipofuscinosis, neuronal 6 [Source:MGI Symbol;Acc:MGI:2159324]	9	62686592	62699813	1	Cln6	chr9;chr9;chr9;chr9;chr9;chr9;chr9;chr9	62686592;62688292;62692377;62693761;62694714;62695392;62696790;62698424	62686761;62688398;62692491;62693859;62694961;62695447;62697038;62699813	+;+;+;+;+;+;+;+	2434	64	130	105	222	293	175	135	67	93	114	139	123	124	167	191	186	139	205	237	521	176	198	198	167	129	195	127	183	151	236	189	263	137	162	189	129	131	66	125			11.22	10.63	9.12	13.9	16.37	9.8	8.6	8.43	9.53	10.38	8.4	8.53	7.94	14.06	14.49	11.15	9.58	15.14	12.95	21.09	11.99	11.16	9.46	9.37	8	11.48	7.77	11.87	9.79	11.44	9.49	14.59	7.72	10.21	11.06	7.88	14.03	7.55	14.78			7.49	7.92	6.9	10.32	11.5	7.6	6.62	5.72	6.96	7.27	5.63	5.85	5.57	8.6	8.6	6.97	6.08	9.3	9.56	14.67	8.78	7.52	6.72	6.28	5.7	7.86	4.33	8.88	7.3	8.39	6.71	10.51	4.99	6.29	8.17	5.39	5.68	2.4	5.08			-0.02	0.963	1		-0.59	0.209	1		-0.5	0.282	1		-0.87	0.062	1		-0.23	0.623	1		-0.64	0.168	0.527		-0.13	0.775	1		-0.31	0.501	1		-0.24	0.607	1		-0.08	0.863	1		-0.13	0.778	0.983		-0.87	0.065	0.155		-0.57	0.224	1		-0.48	0.301	1		-0.85	0.067	0.721		-0.21	0.654	0.997		-0.62	0.181	0.505		-0.11	0.81	1		-0.29	0.529	1		-0.22	0.639	0.969		-0.06	0.899	0.997		-0.11	0.813	0.993		-0.85	0.071	0.165		0.08	0.855	1		-0.29	0.536	0.897		0.36	0.439	0.931		-0.06	0.903	0.985		0.45	0.328	1		0.27	0.555	1		0.35	0.452	1		0.51	0.275	1		0.46	0.331	0.699		-0.28	0.543	0.675		-0.37	0.422	0.839		0.27	0.554	0.951		-0.14	0.76	0.927		0.37	0.425	0.982		0.19	0.683	1		0.26	0.568	0.98		0.42	0.362	0.877		0.37	0.427	0.77		-0.37	0.429	0.579		0.64	0.164	1		0.23	0.618	0.975		0.74	0.111	1		0.56	0.226	0.89		0.63	0.17	0.718		0.79	0.087	0.653		0.74	0.113	0.543		0	0.996	1		-0.41	0.37	0.784		0.1	0.836	1		-0.08	0.855	1		-0.01	0.983	1		0.15	0.747	0.981		0.1	0.835	0.968		-0.64	0.169	0.297		0.51	0.27	0.608		0.33	0.475	0.755		0.4	0.381	0.676		0.56	0.224	0.558		0.51	0.273	0.686		-0.23	0.625	0.743		-0.18	0.696	1		-0.11	0.819	1		0.05	0.909	1		0	0.998	1		-0.74	0.115	0.234		0.07	0.872	1		0.23	0.613	1		0.18	0.697	0.919		-0.56	0.232	0.38		0.16	0.731	1		0.11	0.819	0.948		-0.63	0.176	0.309		-0.05	0.911	0.981		-0.79	0.091	0.195		-0.74	0.117	0.235
ENSMUSG00000032246	calmodulin-like 4 [Source:MGI Symbol;Acc:MGI:1922850]	9	62705911	62723725	1	Calml4	chr9;chr9;chr9;chr9;chr9	62705911;62706049;62716484;62719073;62723284	62705968;62706079;62716624;62719261;62723725	+;+;+;+;+	861	1	13	10	10	8	1	4	8	1	8	13	19	2	7	0	3	1	1	2	6	1	4	1	0	2	2	17	5	2	5	0	2	0	4	2	0	0	0	4			0.18	1.06	0.87	0.63	0.45	0.06	0.25	1.01	0.1	0.73	0.79	1.32	0.13	0.59	0	0.18	0.07	0.07	0.11	0.24	0.07	0.23	0.05	0	0.12	0.12	1.04	0.32	0.13	0.24	0	0.11	0	0.25	0.12	0	0	0	0.47			0.12	0.79	0.66	0.46	0.31	0.04	0.2	0.68	0.07	0.51	0.53	0.9	0.09	0.36	0	0.11	0.04	0.05	0.08	0.17	0.05	0.15	0.03	0	0.09	0.08	0.58	0.24	0.1	0.18	0	0.08	0	0.16	0.09	0	0	0	0.16			-1.04	0.456	1		0.77	0.594	1		1.86	0.211	1		1.51	0.296	1		2.17	0.145	1		0.19	0.89	0.981		-0.07	0.957	1		0.92	0.515	1		3.36	0.034	1		1.83	0.212	0.958		-0.58	0.677	0.969		1.1	0.467	0.597		1.81	0.206	1		2.9	0.053	1		2.55	0.079	0.731		3.21	0.033	0.935		1.23	0.371	0.685		0.97	0.481	0.991		1.96	0.165	1		4.4	0.006	0.879		2.87	0.053	0.72		0.46	0.737	0.98		2.14	0.155	0.284		1.1	0.459	1		0.74	0.607	0.921		1.4	0.342	0.904		-0.57	0.685	0.896		-0.84	0.552	1		0.16	0.911	1		2.59	0.098	1		1.07	0.466	1		-1.35	0.344	0.706		0.34	0.825	0.911		-0.36	0.806	0.975		0.31	0.837	1		-1.67	0.253	0.601		-1.94	0.187	0.956		-0.94	0.52	1		1.5	0.336	0.94		-0.03	0.984	1		-2.44	0.1	0.464		-0.76	0.627	0.756		0.66	0.647	1		-1.31	0.353	0.894		-1.58	0.265	1		-0.58	0.681	0.986		1.85	0.225	0.763		0.33	0.82	0.978		-2.09	0.146	0.598		-0.4	0.792	0.874		-1.97	0.176	0.638		-2.24	0.127	1		-1.24	0.391	1		1.19	0.439	0.969		-0.34	0.819	0.992		-2.75	0.065	0.41		-1.06	0.493	0.623		-0.27	0.845	0.962		0.73	0.599	0.837		3.17	0.042	0.255		1.64	0.256	0.593		-0.78	0.574	0.877		0.91	0.542	0.666		1	0.474	1		3.43	0.029	1		1.91	0.188	0.904		-0.51	0.712	0.935		1.18	0.431	0.581		2.44	0.114	1		0.91	0.528	1		-1.51	0.285	0.685		0.18	0.905	0.964		-1.53	0.321	1		-3.94	0.014	0.161		-2.26	0.167	0.299		-2.41	0.1	0.401		-0.73	0.637	0.748		1.69	0.263	0.411
ENSMUSG00000032249	acidic (leucine-rich) nuclear phosphoprotein 32 family, member A [Source:MGI Symbol;Acc:MGI:108447]	9	62189100	62226619	1	Anp32a	chr9;chr9;chr9;chr9;chr9;chr9;chr9;chr9;chr9;chr9;chr9;chr9;chr9	62189100;62189709;62189882;62190271;62191870;62192606;62214745;62219527;62219869;62221246;62222461;62225107;62225361	62189361;62189817;62190058;62190310;62192019;62192694;62215150;62219676;62219991;62221484;62222558;62225170;62226619	+;+;+;+;+;+;+;+;+;+;+;+;+	3166	241	454	534	1629	2094	1718	1227	404	408	417	641	694	1620	1270	1518	1468	862	1411	2015	2492	1652	1733	2369	2188	1149	1044	1003	918	991	1662	1697	1583	1272	1015	1424	1905	830	835	670			42.26	37.12	46.4	102.02	117.02	96.21	78.19	50.81	41.79	37.95	38.72	48.13	103.78	106.89	115.19	88.04	59.42	104.19	110.11	100.88	112.55	97.7	113.14	122.79	71.23	61.46	61.33	59.56	64.26	80.57	85.25	87.8	71.72	63.98	83.33	116.42	88.88	95.5	79.21			28.2	27.65	35.11	75.71	82.21	74.66	60.14	34.52	30.53	26.59	25.98	33.01	72.72	65.4	68.38	55.03	37.73	64.01	81.29	70.18	82.4	65.81	80.35	82.25	50.78	42.06	34.22	44.56	47.94	59.1	60.22	63.28	46.31	39.4	61.58	79.61	36.01	30.34	27.21			0.48	0.321	1		-1.05	0.031	1		-0.63	0.193	1		-0.98	0.043	1		-1.02	0.036	1		-0.93	0.055	0.338		-0.27	0.575	1		-0.25	0.608	1		-0.49	0.307	1		-0.55	0.254	0.959		0.54	0.268	0.839		-1.06	0.029	0.088		-1.53	0.002	1		-1.11	0.023	1		-1.46	0.003	0.696		-1.49	0.002	0.935		-1.41	0.004	0.086		-0.75	0.122	0.981		-0.73	0.133	1		-0.97	0.045	0.879		-1.03	0.034	0.705		0.06	0.906	1		-1.54	0.002	0.012		0.42	0.384	1		0.06	0.892	0.994		0.03	0.947	1		0.12	0.804	0.95		0.78	0.107	1		0.8	0.098	1		0.55	0.249	1		0.5	0.301	1		1.58	0.001	0.06		-0.02	0.974	1		-0.35	0.462	0.852		-0.39	0.421	0.911		-0.3	0.533	0.806		0.36	0.456	0.987		0.38	0.427	1		0.14	0.777	1		0.08	0.87	0.997		1.16	0.017	0.229		-0.43	0.367	0.521		-0.03	0.945	1		0.05	0.91	1		0.71	0.14	1		0.74	0.127	0.854		0.49	0.309	0.811		0.43	0.369	0.835		1.52	0.002	0.128		-0.08	0.867	0.929		0.09	0.855	0.993		0.75	0.122	1		0.77	0.111	1		0.52	0.277	0.957		0.47	0.333	0.891		1.55	0.002	0.072		-0.05	0.922	0.973		0.66	0.172	0.501		0.68	0.158	0.472		0.44	0.365	0.663		0.38	0.431	0.733		1.46	0.003	0.141		-0.13	0.779	0.878		0.02	0.962	1		-0.22	0.643	1		-0.28	0.56	0.969		0.81	0.096	0.481		-0.79	0.101	0.214		-0.25	0.609	1		-0.3	0.528	1		0.78	0.106	0.475		-0.82	0.092	0.203		-0.06	0.905	1		1.03	0.034	0.251		-0.57	0.237	0.378		1.09	0.026	0.214		-0.51	0.287	0.429		-1.6	0.001	0.008
ENSMUSG00000032251	interleukin-1 receptor-associated kinase 1 binding protein 1 [Source:MGI Symbol;Acc:MGI:1929475]	9	82723413	82741295	1	Irak1bp1	chr9;chr9;chr9;chr9	82723413;82731025;82739906;82740134	82723946;82731090;82740036;82741295	+;+;+;+	1893	58	251	135	114	187	165	191	106	171	201	316	192	153	73	211	124	160	110	133	202	113	106	184	178	153	71	131	149	175	348	159	183	228	222	140	419	27	13	13			10.17	20.52	11.73	7.14	10.45	9.24	12.17	13.33	17.52	18.29	19.09	13.32	9.8	6.14	16.01	7.44	11.03	8.12	7.27	8.18	7.7	5.98	8.79	9.99	9.49	4.18	8.01	9.67	11.35	16.87	7.99	10.15	12.86	13.99	8.19	25.61	2.89	1.49	1.54			6.79	15.28	8.87	5.3	7.34	7.17	9.36	9.06	12.8	12.82	12.81	9.13	6.87	3.76	9.5	4.65	7	4.99	5.37	5.69	5.64	4.03	6.24	6.69	6.76	2.86	4.47	7.23	8.47	12.37	5.64	7.32	8.3	8.62	6.05	17.51	1.17	0.47	0.53			-0.23	0.71	1		0.31	0.617	1		0.62	0.31	1		0.82	0.182	1		0.73	0.231	1		0.63	0.305	0.664		0.89	0.147	1		0.18	0.763	1		0.48	0.43	1		-0.08	0.894	1		0.1	0.867	0.999		2.42	0	0.003		0.53	0.383	1		0.85	0.166	1		1.05	0.089	0.744		0.96	0.118	0.935		0.86	0.163	0.484		1.12	0.07	0.981		0.41	0.5	1		0.71	0.246	0.891		0.15	0.81	0.983		0.33	0.59	0.947		2.65	0	0.001		0.32	0.604	1		0.51	0.402	0.846		0.43	0.483	0.943		0.32	0.598	0.845		0.59	0.339	1		-0.12	0.842	1		0.18	0.772	1		-0.39	0.526	1		-0.2	0.739	0.931		2.12	0.001	0.01		0.2	0.748	0.961		0.11	0.856	1		0	0.994	1		0.27	0.66	1		-0.44	0.472	1		-0.14	0.817	1		-0.7	0.25	0.841		-0.52	0.395	0.75		1.8	0.006	0.03		-0.09	0.889	1		-0.19	0.754	0.997		0.07	0.904	1		-0.64	0.299	0.916		-0.34	0.581	0.919		-0.9	0.142	0.708		-0.72	0.243	0.693		1.6	0.013	0.05		-0.11	0.862	0.995		0.16	0.796	1		-0.55	0.368	1		-0.25	0.679	0.993		-0.82	0.183	0.844		-0.63	0.302	0.701		1.69	0.009	0.039		0.26	0.665	0.876		-0.44	0.467	0.748		-0.15	0.811	0.941		-0.71	0.246	0.583		-0.53	0.39	0.768		1.79	0.006	0.024		-0.71	0.248	1		-0.41	0.502	1		-0.97	0.113	0.889		-0.79	0.199	0.624		1.53	0.018	0.066		0.3	0.624	1		-0.27	0.663	1		-0.08	0.893	0.983		2.24	0.001	0.007		-0.56	0.356	1		-0.38	0.534	0.808		1.94	0.003	0.018		0.18	0.764	0.924		2.5	0	0.002		2.32	0	0.004
ENSMUSG00000032252	glucuronyl C5-epimerase [Source:MGI Symbol;Acc:MGI:2136405]	9	61905055	61918413	-1	Glce	chr9;chr9;chr9	61905055;61916192;61917822	61908842;61916437;61918413	-;-;-	4626	422	1231	1168	2620	2921	2691	878	388	435	558	850	790	632	584	911	960	1446	603	769	2075	715	870	1237	1343	968	1003	868	697	950	1278	1251	858	487	730	589	1172	196	79	114			74	100.66	101.49	164.08	163.23	150.69	55.95	48.8	44.56	50.79	51.34	54.79	40.49	49.15	69.13	57.57	99.68	44.53	42.02	84	48.71	49.05	59.08	75.37	60.01	59.04	53.07	45.22	61.6	61.95	62.84	47.59	27.46	46.02	34.47	71.62	20.99	9.03	13.48			49.38	74.96	76.78	121.76	114.68	116.94	43.03	33.15	32.55	35.58	34.45	37.57	28.37	30.07	41.04	35.99	63.3	27.36	31.02	58.44	35.66	33.04	41.95	50.48	42.78	40.41	29.61	33.83	45.96	45.44	44.39	34.3	17.73	28.34	25.47	48.98	8.5	2.87	4.63			-0.05	0.931	1		-0.21	0.72	1		-0.5	0.397	1		-0.3	0.61	1		-0.35	0.549	1		-1.73	0.004	0.106		-0.3	0.616	1		-0.17	0.776	1		0.14	0.809	1		0.05	0.938	1		-0.8	0.18	0.779		1.36	0.024	0.078		-0.16	0.786	1		-0.45	0.447	1		-0.25	0.672	0.958		-0.3	0.608	0.996		-1.68	0.006	0.101		-0.24	0.678	1		-0.12	0.843	1		0.19	0.743	0.985		0.1	0.87	0.994		-0.75	0.209	0.792		1.41	0.019	0.067		-0.29	0.624	1		-0.09	0.879	0.992		-0.14	0.809	1		-1.52	0.012	0.154		-0.08	0.886	1		0.04	0.941	1		0.35	0.549	1		0.26	0.663	1		-0.58	0.323	0.693		1.57	0.01	0.042		0.2	0.735	0.956		0.15	0.804	0.996		-1.23	0.04	0.301		0.2	0.728	1		0.33	0.573	1		0.64	0.277	0.924		0.55	0.355	0.876		-0.3	0.617	0.877		1.86	0.002	0.016		-0.05	0.929	1		-1.43	0.018	0.324		0.01	0.993	1		0.13	0.821	1		0.44	0.452	0.867		0.35	0.557	0.906		-0.5	0.402	0.796		1.66	0.006	0.029		-1.37	0.022	0.299		0.06	0.921	1		0.19	0.752	1		0.5	0.401	0.959		0.4	0.498	0.928		-0.44	0.454	0.797		1.72	0.005	0.025		1.43	0.017	0.209		1.56	0.01	0.145		1.87	0.002	0.062		1.77	0.003	0.079		0.93	0.117	0.526		3.09	0	0		0.13	0.828	1		0.44	0.458	1		0.34	0.563	0.97		-0.5	0.397	0.774		1.66	0.006	0.031		0.31	0.599	1		0.21	0.717	1		-0.63	0.289	0.688		1.53	0.012	0.05		-0.1	0.87	1		-0.94	0.115	0.429		1.22	0.043	0.117		-0.84	0.156	0.489		1.32	0.029	0.087		2.16	0	0.004
ENSMUSG00000032253	pleckstrin homology domain interacting protein [Source:MGI Symbol;Acc:MGI:1932404]	9	82759766	82869096	-1	Phip	chr9;chr9;chr9;chr9;chr9;chr9;chr9;chr9;chr9;chr9;chr9;chr9;chr9;chr9;chr9;chr9;chr9;chr9;chr9;chr9;chr9;chr9;chr9;chr9;chr9;chr9;chr9;chr9;chr9;chr9;chr9;chr9;chr9;chr9;chr9;chr9;chr9;chr9;chr9;chr9;chr9	82759766;82768897;82769616;82770333;82770797;82773719;82774928;82775277;82778440;82780229;82781121;82783721;82783968;82785956;82786930;82787132;82787841;82789629;82794229;82796731;82799256;82800548;82802298;82803394;82807295;82808903;82820004;82820642;82821707;82822436;82822582;82823911;82826093;82826453;82839365;82853119;82853308;82868281;82868534;82868695;82868859	82765468;82769094;82769875;82770496;82770949;82773868;82774978;82775346;82778565;82780349;82781276;82783782;82784079;82785969;82787012;82787256;82787948;82789748;82794460;82796807;82799396;82800665;82802481;82803531;82807520;82809031;82820138;82820795;82821805;82822476;82822682;82823981;82826193;82826674;82839525;82853217;82853458;82868340;82868563;82868753;82869096	-;-;-;-;-;-;-;-;-;-;-;-;-;-;-;-;-;-;-;-;-;-;-;-;-;-;-;-;-;-;-;-;-;-;-;-;-;-;-;-;-	10743	963	2316	2063	1640	2558	2271	2560	1513	1317	1521	2373	2330	2980	1817	2397	2587	1582	2749	4020	4104	3184	3810	4577	3222	3983	3276	3008	3622	3813	5155	5862	4185	5200	3646	4427	4029	1242	808	1123			168.88	189.38	179.26	102.71	142.95	127.17	163.12	190.29	134.9	138.43	143.33	161.59	190.9	152.93	181.88	155.15	109.06	203	219.67	166.13	216.93	214.8	218.59	180.82	246.93	192.85	183.92	234.99	247.24	249.9	294.47	232.13	293.2	229.83	259.05	246.22	133	92.41	132.76			112.69	141.03	135.62	76.22	100.43	98.69	125.48	129.28	98.56	96.98	96.17	110.82	133.76	93.56	107.97	96.98	69.25	124.71	162.18	115.59	158.82	144.68	155.24	121.11	176.04	131.98	102.62	175.82	184.45	183.31	208.01	167.31	189.31	141.54	191.45	168.38	53.89	29.36	45.61			0.16	0.667	1		-0.22	0.555	1		-0.01	0.988	1		-0.37	0.329	1		-0.38	0.312	1		0.34	0.359	0.708		-0.44	0.242	1		-0.58	0.125	1		-0.73	0.053	1		-0.53	0.161	0.958		-0.05	0.9	1		0.02	0.947	0.987		-0.38	0.308	1		-0.17	0.657	1		-0.53	0.16	0.786		-0.54	0.15	0.937		0.18	0.625	0.858		-0.6	0.11	0.981		-0.74	0.05	1		-0.89	0.018	0.879		-0.69	0.067	0.733		-0.21	0.578	0.944		-0.14	0.716	0.815		0.22	0.565	1		-0.14	0.698	0.949		-0.16	0.673	0.98		0.56	0.132	0.46		-0.22	0.561	1		-0.35	0.344	1		-0.51	0.177	1		-0.31	0.415	1		0.17	0.642	0.89		0.25	0.512	0.646		-0.36	0.336	0.804		-0.37	0.318	0.881		0.35	0.351	0.677		-0.43	0.248	0.962		-0.57	0.129	1		-0.72	0.055	0.909		-0.52	0.165	0.805		-0.04	0.911	0.992		0.03	0.936	0.995		-0.01	0.972	1		0.71	0.059	0.53		-0.07	0.846	1		-0.21	0.575	0.975		-0.36	0.335	0.826		-0.16	0.668	0.942		0.32	0.395	0.791		0.39	0.298	0.435		0.72	0.054	0.435		-0.06	0.874	1		-0.2	0.599	1		-0.35	0.353	0.957		-0.15	0.694	0.976		0.33	0.375	0.755		0.4	0.282	0.422		-0.78	0.038	0.282		-0.92	0.015	0.172		-1.07	0.005	0.09		-0.87	0.021	0.194		-0.39	0.297	0.703		-0.32	0.395	0.531		-0.14	0.714	1		-0.29	0.441	1		-0.09	0.814	1		0.39	0.296	0.704		0.46	0.217	0.361		-0.15	0.686	1		0.05	0.895	1		0.53	0.159	0.563		0.6	0.11	0.23		0.2	0.592	1		0.68	0.07	0.349		0.75	0.046	0.122		0.48	0.201	0.544		0.55	0.142	0.266		0.07	0.848	0.924
ENSMUSG00000032254	kinesin family member 23 [Source:MGI Symbol;Acc:MGI:1919069]	9	61765087	61794606	-1	Kif23	chr9;chr9;chr9;chr9;chr9;chr9;chr9;chr9;chr9;chr9;chr9;chr9;chr9;chr9;chr9;chr9;chr9;chr9;chr9;chr9;chr9;chr9;chr9;chr9;chr9	61765087;61766707;61767419;61767682;61768626;61768826;61771712;61772439;61772777;61773337;61774167;61774595;61775361;61777471;61779608;61779882;61781036;61783187;61784470;61784889;61785237;61792010;61793157;61793269;61794419	61765486;61766777;61767500;61767764;61768634;61769053;61772023;61772618;61772950;61773494;61774325;61775274;61775440;61777573;61779729;61779994;61781077;61783357;61784579;61785025;61785342;61792138;61793226;61793279;61794606	-;-;-;-;-;-;-;-;-;-;-;-;-;-;-;-;-;-;-;-;-;-;-;-;-	3918	160	459	587	893	934	776	481	139	160	119	167	132	109	33	18	89	191	762	1278	1952	756	622	1055	927	621	437	340	296	419	436	602	382	509	296	509	251	234	37	216			28.06	37.53	51.01	55.93	52.19	43.46	30.65	17.48	16.39	10.83	10.09	9.15	6.98	2.78	1.37	5.34	13.17	56.27	69.84	79.02	51.51	35.07	50.38	52.02	38.5	25.72	20.79	19.2	27.17	21.14	30.24	21.19	28.7	18.66	29.78	15.34	25.06	4.23	25.54			18.72	27.95	38.59	41.5	36.67	33.72	23.58	11.88	11.97	7.59	6.77	6.28	4.89	1.7	0.81	3.34	8.36	34.57	51.56	54.98	37.71	23.62	35.78	34.85	27.45	17.61	11.6	14.37	20.27	15.5	21.36	15.27	18.53	11.49	22.01	10.49	10.15	1.34	8.77			1.12	0.177	1		2.44	0.005	1		-0.22	0.785	1		-1.7	0.043	1		-1.14	0.169	1		-1.28	0.124	0.469		-0.47	0.566	1		-0.05	0.949	1		-0.29	0.725	1		0.08	0.924	1		-0.76	0.357	0.876		-0.15	0.852	0.918		1.31	0.118	1		-1.35	0.107	1		-2.83	0.001	0.696		-2.26	0.008	0.935		-2.4	0.005	0.099		-1.6	0.058	0.981		-1.18	0.157	1		-1.41	0.091	0.879		-1.05	0.207	0.803		-1.88	0.026	0.436		-1.28	0.126	0.246		-2.66	0.002	1		-4.14	0	0.198		-3.58	0	0.73		-3.72	0	0.009		-2.91	0.001	1		-2.49	0.004	1		-2.73	0.002	1		-2.36	0.006	1		-3.2	0	0.031		-2.59	0.003	0.019		-1.48	0.076	0.652		-0.92	0.267	0.864		-1.05	0.202	0.546		-0.25	0.762	1		0.17	0.835	1		-0.06	0.937	1		0.3	0.713	0.971		-0.54	0.514	0.823		0.07	0.932	0.993		0.56	0.492	1		0.43	0.603	0.973		1.23	0.138	1		1.65	0.049	0.738		1.42	0.09	0.626		1.78	0.035	0.562		0.94	0.253	0.7		1.55	0.064	0.15		-0.14	0.866	0.996		0.67	0.416	1		1.09	0.189	1		0.85	0.301	0.957		1.22	0.142	0.818		0.38	0.642	0.898		0.99	0.233	0.371		0.81	0.327	0.655		1.23	0.14	0.446		0.99	0.231	0.541		1.36	0.104	0.411		0.52	0.527	0.851		1.13	0.175	0.294		0.42	0.609	1		0.18	0.823	1		0.55	0.503	0.954		-0.29	0.726	0.94		0.32	0.698	0.813		-0.24	0.773	1		0.13	0.874	1		-0.71	0.391	0.762		-0.1	0.902	0.962		0.37	0.655	1		-0.47	0.566	0.826		0.14	0.869	0.942		-0.84	0.31	0.648		-0.23	0.778	0.866		0.61	0.462	0.602
ENSMUSG00000032257	ankyrin repeat and kinase domain containing 1 [Source:MGI Symbol;Acc:MGI:3045301]	9	49223327	49235126	-1	Ankk1	chr9;chr9;chr9;chr9;chr9;chr9;chr9;chr9	49223327;49226148;49226766;49227471;49228096;49228430;49229772;49234876	49224952;49226184;49226884;49227626;49228145;49228581;49230066;49235126	-;-;-;-;-;-;-;-	2686	0	0	1	0	0	0	5	0	0	0	0	0	0	0	0	0	0	0	0	0	0	1	0	0	0	0	0	0	0	6	0	0	5	0	0	0	0	0	0			0	0	0.09	0	0	0	0.32	0	0	0	0	0	0	0	0	0	0	0	0	0	0	0.06	0	0	0	0	0	0	0	0.29	0	0	0.28	0	0	0	0	0	0			0	0	0.07	0	0	0	0.25	0	0	0	0	0	0	0	0	0	0	0	0	0	0	0.04	0	0	0	0	0	0	0	0.21	0	0	0.18	0	0	0	0	0	0			3.8	0.232	1		3.8	0.242	1		3.8	0.231	1		3.8	0.211	1		2.1	0.553	1		3.8	0.218	0.582		3.8	0.223	1		0.17	0.962	1		0.21	0.954	1		3.8	0.215	0.958		1.68	0.645	0.963		3.8	0.303	0.444		0	1	1		0	1	1		0	1	1		-1.7	0.429	0.957		0	1	1		0	1	1		-3.63	0.242	1		-3.6	0.245	0.891		0	1	1		-2.12	0.379	0.882		0	1	1		0	1	1		0	1	1		-1.7	0.445	0.931		0	1	1		0	1	1		-3.63	0.253	1		-3.6	0.256	1		0	1	1		-2.12	0.394	0.74		0	1	1		0	1	1		-1.7	0.429	0.915		0	1	1		0	1	1		-3.63	0.241	1		-3.6	0.244	0.921		0	1	1		-2.12	0.379	0.737		0	1	1		-1.7	0.398	1		0	1	1		0	1	1		-3.63	0.221	0.889		-3.6	0.224	0.763		0	1	1		-2.12	0.35	0.769		0	1	1		1.7	0.408	0.808		1.7	0.417	1		-1.93	0.579	1		-1.9	0.587	0.985		1.7	0.404	0.902		-0.42	0.891	0.984		1.7	0.529	0.653		0	1	1		-3.63	0.227	0.555		-3.6	0.23	0.54		0	1	1		-2.12	0.36	0.752		0	1	1		-3.63	0.233	1		-3.6	0.236	1		0	1	1		-2.12	0.368	0.757		0	1	1		0.04	0.991	1		3.63	0.225	1		1.51	0.675	0.909		3.63	0.316	0.468		3.6	0.228	1		1.47	0.683	0.888		3.6	0.32	0.468		-2.12	0.356	0.685		0	1	1		2.12	0.475	0.613
ENSMUSG00000032258	Leber congenital amaurosis 5 (human) [Source:MGI Symbol;Acc:MGI:1923032]	9	83283900	83334734	-1	Lca5	chr9;chr9;chr9;chr9;chr9;chr9;chr9;chr9;chr9;chr9;chr9;chr9	83283900;83284962;83287026;83292119;83293233;83294210;83295219;83315854;83320200;83322487;83328146;83334516	83284277;83285480;83289662;83292248;83293375;83294303;83295476;83317159;83320568;83322555;83328330;83334734	-;-;-;-;-;-;-;-;-;-;-;-	6307	54	101	115	237	211	195	149	74	56	64	88	75	88	93	77	93	113	115	77	203	117	151	173	147	59	112	140	63	141	171	245	122	85	175	137	165	53	133	210			9.47	8.26	9.99	14.84	11.79	10.92	9.49	9.31	5.74	5.82	5.32	5.2	5.64	7.83	5.84	5.58	7.79	8.49	4.21	8.22	7.97	8.51	8.26	8.25	3.66	6.59	8.56	4.09	9.14	8.29	12.31	6.77	4.79	11.03	8.02	10.08	5.68	15.21	24.83			6.32	6.15	7.56	11.01	8.28	8.47	7.3	6.32	4.19	4.08	3.57	3.57	3.95	4.79	3.47	3.49	4.95	5.22	3.11	5.72	5.84	5.73	5.87	5.53	2.61	4.51	4.78	3.06	6.82	6.08	8.69	4.88	3.09	6.79	5.92	6.9	2.3	4.83	8.53			0.61	0.316	1		0.23	0.708	1		0.11	0.851	1		0.21	0.732	1		-0.08	0.9	1		-0.66	0.273	0.636		0.27	0.65	1		0.2	0.737	1		0.07	0.906	1		-0.18	0.763	1		-0.08	0.893	1		-1.32	0.031	0.093		-0.38	0.528	1		-0.5	0.412	1		-0.4	0.504	0.914		-0.69	0.257	0.937		-1.27	0.037	0.25		-0.34	0.579	1		-0.41	0.5	1		-0.54	0.373	0.915		-0.79	0.191	0.797		-0.69	0.256	0.823		-1.93	0.002	0.013		-0.11	0.851	1		-0.02	0.972	1		-0.3	0.615	0.966		-0.89	0.142	0.474		0.05	0.938	1		-0.02	0.968	1		-0.16	0.796	1		-0.41	0.498	1		-0.31	0.611	0.875		-1.55	0.012	0.049		0.09	0.878	0.991		-0.19	0.752	0.987		-0.78	0.198	0.542		0.16	0.79	1		0.09	0.882	1		-0.04	0.944	1		-0.3	0.623	0.953		-0.19	0.747	0.936		-1.44	0.019	0.07		-0.28	0.638	1		-0.87	0.15	0.718		0.07	0.91	1		0	0.995	1		-0.13	0.822	0.981		-0.39	0.518	0.894		-0.29	0.634	0.909		-1.53	0.013	0.048		-0.59	0.329	0.758		0.35	0.561	1		0.28	0.643	1		0.15	0.806	1		-0.11	0.86	0.997		-0.01	0.993	1		-1.25	0.04	0.11		0.94	0.122	0.436		0.86	0.152	0.463		0.73	0.222	0.532		0.48	0.423	0.726		0.58	0.336	0.735		-0.66	0.272	0.404		-0.07	0.905	1		-0.2	0.736	1		-0.46	0.449	0.945		-0.36	0.557	0.866		-1.6	0.009	0.042		-0.13	0.827	1		-0.38	0.522	1		-0.28	0.639	0.891		-1.52	0.013	0.053		-0.25	0.673	1		-0.15	0.8	0.941		-1.39	0.022	0.074		0.1	0.867	0.966		-1.14	0.06	0.145		-1.24	0.042	0.115
ENSMUSG00000032259	dopamine receptor D2 [Source:MGI Symbol;Acc:MGI:94924]	9	49148732	49216282	1	Drd2	chr9;chr9;chr9;chr9;chr9;chr9;chr9;chr9	49148732;49203690;49207841;49208849;49210170;49211299;49212857;49215006	49148829;49204005;49207950;49208985;49210360;49211385;49213187;49216282	+;+;+;+;+;+;+;+	2547	0	0	0	0	0	0	0	0	0	0	2	0	5	0	0	0	0	0	0	0	0	0	0	0	1	0	0	4	0	0	0	0	1	0	0	0	0	5	0			0	0	0	0	0	0	0	0	0	0	0.12	0	0.32	0	0	0	0	0	0	0	0	0	0	0	0.06	0	0	0.26	0	0	0	0	0.06	0	0	0	0	0.57	0			0	0	0	0	0	0	0	0	0	0	0.08	0	0.22	0	0	0	0	0	0	0	0	0	0	0	0.04	0	0	0.19	0	0	0	0	0.04	0	0	0	0	0.18	0			-2.56	0.362	1		-3.83	0.255	1		0	1	1		0	1	1		0	1	1		0	1	1		-1.79	0.451	1		-3.48	0.281	1		-1.68	0.466	1		0	1	1		0	1	1		-5.07	0.185	0.318		-1.28	0.725	1		2.56	0.331	1		2.56	0.305	0.849		2.56	0.305	0.941		2.56	0.314	0.639		0.76	0.816	1		-0.92	0.796	1		0.88	0.785	0.992		2.56	0.31	0.841		2.56	0.37	0.877		-2.51	0.518	0.644		3.83	0.231	1		3.83	0.212	0.759		3.83	0.212	0.861		3.83	0.218	0.564		2.04	0.572	1		0.35	0.922	1		2.15	0.547	1		3.83	0.216	1		3.83	0.262	0.642		-1.24	0.746	0.848		0	1	1		0	1	1		0	1	1		-1.79	0.418	0.981		-3.48	0.255	1		-1.68	0.433	0.953		0	1	1		0	1	1		-5.07	0.168	0.308		0	1	1		0	1	1		-1.79	0.388	1		-3.48	0.234	0.89		-1.68	0.403	0.848		0	1	1		0	1	1		-5.07	0.154	0.276		0	1	1		-1.79	0.388	1		-3.48	0.234	1		-1.68	0.402	0.959		0	1	1		0	1	1		-5.07	0.153	0.277		-1.79	0.398	0.707		-3.48	0.241	0.568		-1.68	0.413	0.699		0	1	1		0	1	1		-5.07	0.158	0.272		-1.68	0.632	1		0.11	0.969	1		1.79	0.395	0.938		1.79	0.46	0.813		-3.27	0.405	0.556		1.8	0.605	1		3.48	0.238	1		3.48	0.288	0.687		-1.59	0.677	0.786		1.68	0.409	1		1.68	0.475	0.772		-3.39	0.387	0.532		0	1	1		-5.07	0.156	0.284		-5.07	0.19	0.331
ENSMUSG00000032261	SH3 domain binding glutamic acid-rich protein like 2 [Source:MGI Symbol;Acc:MGI:1915350]	9	83441934	83532408	1	Sh3bgrl2	chr9;chr9;chr9;chr9;chr9	83441934;83471043;83488265;83490832;83529698	83442110;83471228;83488345;83493899;83532408	+;+;+;+;+	6223	127	579	500	134	487	240	166	166	262	238	352	357	358	270	150	257	532	197	197	951	201	182	198	137	131	82	131	61	80	338	329	394	352	175	267	411	0	34	8			22.27	47.34	43.45	8.39	27.22	13.44	10.58	20.88	26.84	21.66	21.26	24.76	22.93	22.72	11.38	15.41	36.67	14.55	10.77	38.5	13.69	10.26	9.46	7.69	8.12	4.83	8.01	3.96	5.19	16.38	16.53	21.85	19.85	11.03	15.62	25.12	0	3.89	0.95			14.86	35.26	32.87	6.23	19.12	10.43	8.14	14.18	19.61	15.17	14.27	16.98	16.07	13.9	6.76	9.63	23.29	8.94	7.95	26.78	10.03	6.91	6.72	5.15	5.79	3.3	4.47	2.96	3.87	12.02	11.67	15.75	12.81	6.79	11.55	17.18	0	1.24	0.32			-0.2	0.808	1		-0.1	0.91	1		-0.26	0.758	1		-0.2	0.808	1		1.03	0.227	1		0.2	0.81	0.954		1.37	0.111	1		1.19	0.165	1		0.01	0.99	1		0.24	0.779	1		-0.88	0.303	0.854		3.08	0.001	0.008		0.11	0.897	1		-0.06	0.947	1		0	1	1		1.23	0.149	0.937		0.41	0.629	0.86		1.58	0.068	0.981		1.39	0.105	1		0.22	0.798	0.995		0.44	0.601	0.933		-0.67	0.428	0.893		3.28	0	0.005		-0.16	0.845	1		-0.11	0.897	0.995		1.12	0.188	0.854		0.3	0.724	0.916		1.47	0.089	1		1.28	0.134	1		0.11	0.9	1		0.33	0.694	1		-0.78	0.358	0.715		3.17	0.001	0.007		0.06	0.947	1		1.29	0.132	0.814		0.46	0.583	0.837		1.63	0.059	0.956		1.45	0.092	1		0.27	0.748	1		0.5	0.556	0.934		-0.62	0.467	0.794		3.34	0	0.005		1.23	0.149	1		0.41	0.629	0.978		1.58	0.068	1		1.39	0.105	0.825		0.22	0.798	0.976		0.44	0.601	0.921		-0.67	0.428	0.81		3.28	0	0.005		-0.83	0.33	0.758		0.34	0.686	1		0.16	0.852	1		-1.02	0.232	0.949		-0.79	0.35	0.893		-1.9	0.029	0.29		2.05	0.022	0.072		1.17	0.172	0.501		0.98	0.248	0.574		-0.19	0.82	0.946		0.03	0.968	1		-1.08	0.206	0.633		2.87	0.002	0.01		-0.18	0.828	1		-1.36	0.113	1		-1.13	0.185	0.903		-2.25	0.011	0.192		1.71	0.055	0.141		-1.18	0.169	1		-0.95	0.264	1		-2.06	0.019	0.232		1.89	0.034	0.104		0.23	0.788	1		-0.89	0.296	0.634		3.07	0.001	0.008		-1.11	0.192	0.535		2.84	0.002	0.013		3.95	0	0.001
ENSMUSG00000032262	elongation of very long chain fatty acids (FEN1/Elo2, SUR4/Elo3, yeast)-like 4 [Source:MGI Symbol;Acc:MGI:1933331]	9	83672300	83699912	-1	Elovl4	chr9;chr9;chr9;chr9;chr9;chr9	83672300;83676743;83678642;83681876;83683584;83699546	83674416;83676870;83678813;83681956;83683771;83699912	-;-;-;-;-;-	3053	10	4	8	45	34	28	21	4	5	3	33	8	7	5	6	8	185	37	8	52	40	32	38	34	18	12	14	12	11	55	88	8	3	14	25	9	0	0	3			1.75	0.33	0.7	2.82	1.9	1.57	1.34	0.5	0.51	0.27	1.99	0.55	0.45	0.42	0.46	0.48	12.75	2.73	0.44	2.1	2.73	1.8	1.81	1.91	1.12	0.71	0.86	0.78	0.71	2.67	4.42	0.44	0.17	0.88	1.46	0.55	0	0	0.35			1.17	0.24	0.53	2.09	1.33	1.22	1.03	0.34	0.37	0.19	1.34	0.38	0.31	0.26	0.27	0.3	8.1	1.68	0.32	1.46	2	1.22	1.29	1.28	0.8	0.48	0.48	0.58	0.53	1.96	3.12	0.32	0.11	0.54	1.08	0.38	0	0	0.12			-0.24	0.835	1		0.73	0.544	1		-2.74	0.025	1		-1.18	0.315	1		-1.25	0.288	1		-1.44	0.224	0.589		-0.24	0.835	1		-0.79	0.502	1		-1.03	0.381	1		-0.22	0.853	1		-0.08	0.946	1		2.33	0.092	0.197		0.97	0.415	1		-2.5	0.038	1		-0.94	0.42	0.883		-1	0.387	0.952		-1.19	0.306	0.633		0	1	1		-0.54	0.64	1		-0.78	0.499	0.939		0.03	0.981	1		0.16	0.89	1		2.57	0.062	0.15		-3.47	0.006	1		-1.91	0.114	0.691		-1.98	0.102	0.827		-2.16	0.075	0.36		-0.97	0.415	1		-1.51	0.206	1		-1.75	0.144	1		-0.94	0.427	1		-0.81	0.505	0.813		1.6	0.248	0.393		1.56	0.179	0.734		1.49	0.198	0.84		1.31	0.258	0.605		2.5	0.038	0.956		1.96	0.097	1		1.72	0.142	0.909		2.53	0.036	0.765		2.66	0.031	0.292		5.07	0	0.005		-0.07	0.952	1		-0.26	0.823	1		0.94	0.42	1		0.4	0.73	0.991		0.15	0.892	0.999		0.96	0.406	0.85		1.1	0.354	0.77		3.51	0.012	0.045		-0.19	0.87	0.996		1	0.387	1		0.46	0.686	1		0.22	0.845	1		1.03	0.373	0.896		1.17	0.325	0.718		3.58	0.01	0.042		1.19	0.306	0.639		0.65	0.571	0.82		0.41	0.72	0.894		1.22	0.295	0.628		1.35	0.255	0.671		3.76	0.007	0.028		-0.54	0.64	1		-0.78	0.499	1		0.03	0.981	1		0.16	0.89	0.987		2.57	0.062	0.152		-0.24	0.833	1		0.57	0.622	1		0.7	0.551	0.848		3.11	0.024	0.083		0.81	0.484	1		0.94	0.424	0.738		3.35	0.016	0.058		0.14	0.908	0.98		2.54	0.064	0.152		2.41	0.084	0.187
ENSMUSG00000032263	branched chain ketoacid dehydrogenase E1, beta polypeptide [Source:MGI Symbol;Acc:MGI:88137]	9	83818757	84017846	1	Bckdhb	chr9;chr9;chr9;chr9;chr9;chr9;chr9;chr9;chr9;chr9;chr9;chr9	83818757;83846131;83847320;83882383;83882748;83885321;83903861;83906116;83962712;84014405;84015841;84017576	83818966;83846208;83847388;83882516;83882903;83885429;83903958;83906226;83962798;84014419;84015989;84017846	+;+;+;+;+;+;+;+;+;+;+;+	1487	23	82	87	89	66	59	81	83	94	107	149	123	84	101	83	140	79	122	209	188	163	146	243	208	177	146	125	105	145	160	110	164	112	140	106	149	360	94	52			4.03	6.71	7.56	5.57	3.69	3.3	5.16	10.44	9.63	9.74	9	8.53	5.38	8.5	6.3	8.4	5.45	9.01	11.42	7.61	11.11	8.23	11.61	11.67	10.97	8.59	7.64	6.81	9.4	7.76	5.53	9.1	6.32	8.83	6.2	9.11	38.55	10.75	6.15			2.69	4.99	5.72	4.14	2.59	2.56	3.97	7.09	7.03	6.82	6.04	5.85	3.77	5.2	3.74	5.25	3.46	5.53	8.43	5.29	8.13	5.54	8.24	7.82	7.82	5.88	4.26	5.1	7.01	5.69	3.9	6.56	4.08	5.43	4.58	6.23	15.62	3.42	2.11			-0.1	0.876	1		0.19	0.774	1		0.06	0.931	1		-0.33	0.617	1		-0.38	0.558	1		0.94	0.155	0.513		-0.2	0.756	1		0.07	0.911	1		0.28	0.668	1		0.12	0.856	1		0.54	0.416	0.895		-1.57	0.019	0.066		0.29	0.658	1		0.16	0.809	1		-0.23	0.729	0.972		-0.28	0.665	0.998		1.04	0.115	0.415		-0.1	0.876	1		0.17	0.788	1		0.38	0.558	0.956		0.22	0.735	0.968		0.64	0.332	0.861		-1.46	0.027	0.085		-0.13	0.84	1		-0.51	0.431	0.856		-0.57	0.383	0.916		0.75	0.254	0.598		-0.39	0.55	1		-0.11	0.861	1		0.09	0.887	1		-0.07	0.916	1		0.35	0.596	0.866		-1.75	0.009	0.04		-0.38	0.557	0.895		-0.44	0.5	0.934		0.88	0.18	0.524		-0.26	0.691	1		0.02	0.979	1		0.22	0.731	1		0.06	0.924	1		0.48	0.465	0.793		-1.62	0.015	0.06		-0.06	0.931	1		1.27	0.056	0.518		0.12	0.849	1		0.4	0.539	0.967		0.61	0.352	0.83		0.45	0.494	0.885		0.86	0.19	0.65		-1.24	0.06	0.143		1.32	0.046	0.404		0.18	0.782	1		0.46	0.484	1		0.66	0.309	0.957		0.5	0.441	0.916		0.92	0.163	0.573		-1.18	0.072	0.165		-1.14	0.084	0.381		-0.87	0.188	0.507		-0.66	0.315	0.625		-0.82	0.212	0.547		-0.4	0.541	0.859		-2.51	0	0.002		0.28	0.672	1		0.48	0.458	1		0.32	0.621	0.981		0.74	0.261	0.679		-1.36	0.039	0.111		0.21	0.75	1		0.05	0.944	1		0.46	0.48	0.81		-1.64	0.014	0.056		-0.16	0.804	1		0.26	0.696	0.895		-1.85	0.006	0.029		0.42	0.524	0.796		-1.68	0.012	0.046		-2.1	0.002	0.012
ENSMUSG00000032264	ZW10 homolog (Drosophila), centromere/kinetochore protein [Source:MGI Symbol;Acc:MGI:1349478]	9	48863737	48886877	1	Zw10	chr9;chr9;chr9;chr9;chr9;chr9;chr9;chr9;chr9;chr9;chr9;chr9;chr9;chr9;chr9;chr9	48863737;48865748;48868675;48868973;48869160;48870298;48872115;48874784;48876765;48877679;48879687;48881308;48882124;48883010;48885557;48886304	48863892;48865882;48868776;48869050;48869319;48870450;48872306;48874947;48876947;48877917;48879758;48881477;48882254;48883141;48885759;48886877	+;+;+;+;+;+;+;+;+;+;+;+;+;+;+;+	2844	84	234	285	264	311	256	162	95	94	134	214	164	104	38	72	98	181	177	219	357	159	202	267	110	151	138	70	204	154	246	193	130	193	155	230	158	89	17	81			14.73	19.13	24.76	16.53	17.38	14.34	10.32	11.95	9.63	12.2	12.93	11.37	6.66	3.2	5.46	5.88	12.48	13.07	11.97	14.45	10.83	11.39	12.75	6.17	9.36	8.12	4.28	13.24	9.99	11.93	9.7	7.21	10.88	9.77	13.46	9.66	9.53	1.94	9.58			9.83	14.25	18.74	12.27	12.21	11.12	7.94	8.12	7.03	8.54	8.67	7.8	4.67	1.96	3.24	3.67	7.92	8.03	8.84	10.05	7.93	7.67	9.06	4.13	6.67	5.56	2.39	9.9	7.45	8.75	6.85	5.2	7.03	6.02	9.95	6.6	3.86	0.62	3.29			-0.18	0.745	1		0.94	0.088	1		-0.02	0.965	1		-0.3	0.586	1		0.03	0.957	1		-0.65	0.236	0.601		0.47	0.388	1		-0.13	0.805	1		0.22	0.692	1		0.02	0.977	1		-0.79	0.149	0.749		0.2	0.717	0.813		1.12	0.043	1		0.15	0.778	1		-0.12	0.825	0.992		0.21	0.703	1		-0.47	0.387	0.697		0.65	0.234	0.981		0.04	0.937	1		0.39	0.47	0.934		0.19	0.723	0.965		-0.61	0.26	0.825		0.38	0.493	0.62		-0.97	0.08	1		-1.24	0.025	0.535		-0.91	0.097	0.825		-1.59	0.004	0.091		-0.47	0.392	1		-1.08	0.051	1		-0.73	0.186	1		-0.93	0.092	1		-1.74	0.002	0.074		-0.74	0.182	0.32		-0.27	0.615	0.919		0.05	0.922	1		-0.62	0.252	0.6		0.5	0.363	0.973		-0.11	0.839	1		0.24	0.66	0.991		0.04	0.943	1		-0.77	0.16	0.553		0.22	0.684	0.802		0.33	0.547	1		-0.35	0.518	0.953		0.77	0.159	1		0.16	0.764	0.995		0.51	0.345	0.829		0.31	0.565	0.909		-0.49	0.363	0.776		0.5	0.366	0.502		-0.68	0.213	0.673		0.44	0.416	1		-0.16	0.762	1		0.19	0.732	0.995		-0.01	0.979	1		-0.82	0.133	0.533		0.17	0.756	0.849		1.12	0.041	0.292		0.51	0.345	0.659		0.86	0.114	0.391		0.66	0.223	0.557		-0.14	0.791	0.971		0.85	0.124	0.23		-0.61	0.266	1		-0.26	0.637	1		-0.46	0.401	0.938		-1.26	0.022	0.266		-0.27	0.621	0.748		0.35	0.519	1		0.15	0.782	1		-0.66	0.228	0.636		0.33	0.542	0.673		-0.2	0.712	1		-1.01	0.066	0.34		-0.02	0.978	1		-0.81	0.14	0.465		0.18	0.736	0.832		0.99	0.074	0.17
ENSMUSG00000032265	family with sequence similarity 46, member A [Source:MGI Symbol;Acc:MGI:2670964]	9	85214046	85220731	-1	Fam46a	chr9;chr9;chr9	85214046;85219866;85220595	85218840;85220412;85220731	-;-;-	5479	61	119	159	2598	2247	3391	569	290	334	367	593	354	696	364	327	623	1323	490	306	1858	553	947	2611	2043	881	889	703	593	709	642	692	576	546	583	528	496	465	688	571			10.7	9.73	13.82	162.7	125.57	189.89	36.26	36.47	34.21	33.4	35.82	24.55	44.59	30.64	24.81	37.36	91.2	36.18	16.72	75.21	37.68	53.39	124.69	114.66	54.62	52.33	42.99	38.47	45.97	31.12	34.76	31.95	30.79	36.75	30.9	30.31	49.79	78.68	67.5			7.14	7.25	10.45	120.74	88.22	147.36	27.89	24.78	25	23.4	24.03	16.84	31.24	18.74	14.73	23.36	57.91	22.23	12.34	52.33	27.58	35.96	88.56	76.8	38.94	35.82	23.98	28.78	34.3	22.83	24.56	23.03	19.88	22.63	22.83	20.73	20.17	25	23.19			0.2	0.791	1		-0.02	0.984	1		-0.68	0.378	1		-0.35	0.645	1		-1.51	0.055	1		-2.21	0.006	0.122		-0.58	0.454	1		-0.1	0.891	1		0.15	0.842	1		0.18	0.81	1		1.73	0.029	0.451		-1.32	0.091	0.196		-0.22	0.775	1		-0.88	0.253	1		-0.56	0.468	0.9		-1.71	0.03	0.935		-2.42	0.003	0.073		-0.78	0.312	0.981		-0.31	0.688	1		-0.05	0.947	1		-0.02	0.98	1		1.53	0.053	0.532		-1.53	0.052	0.134		-0.67	0.389	1		-0.34	0.659	0.938		-1.49	0.057	0.796		-2.2	0.006	0.11		-0.56	0.466	1		-0.09	0.907	1		0.17	0.826	1		0.2	0.795	1		1.75	0.028	0.256		-1.31	0.095	0.205		0.33	0.672	0.934		-0.83	0.285	0.868		-1.53	0.051	0.33		0.1	0.892	1		0.58	0.455	1		0.83	0.281	0.924		0.87	0.264	0.848		2.41	0.003	0.103		-0.64	0.406	0.561		-1.15	0.138	1		-1.86	0.019	0.335		-0.22	0.773	1		0.25	0.745	0.994		0.51	0.509	0.893		0.54	0.484	0.881		2.09	0.009	0.234		-0.97	0.213	0.344		-0.71	0.359	0.776		0.93	0.229	1		1.4	0.073	1		1.66	0.035	0.947		1.69	0.032	0.741		3.24	0	0.022		0.19	0.809	0.892		1.64	0.037	0.281		2.11	0.008	0.135		2.37	0.003	0.078		2.4	0.003	0.073		3.95	0	0.031		0.89	0.248	0.378		0.47	0.54	1		0.73	0.344	1		0.76	0.324	0.926		2.31	0.004	0.127		-0.74	0.335	0.486		0.26	0.737	1		0.29	0.707	1		1.84	0.021	0.243		-1.22	0.119	0.242		0.03	0.968	1		1.58	0.046	0.286		-1.47	0.06	0.148		1.55	0.05	0.296		-1.51	0.055	0.137		-3.05	0	0.003
ENSMUSG00000032267	ubiquitin specific peptidase 28 [Source:MGI Symbol;Acc:MGI:2442293]	9	48793490	48850622	1	Usp28	chr9;chr9;chr9;chr9;chr9;chr9;chr9;chr9;chr9;chr9;chr9;chr9;chr9;chr9;chr9;chr9;chr9;chr9;chr9;chr9;chr9;chr9;chr9;chr9;chr9;chr9	48793490;48808455;48809613;48811096;48811928;48816534;48817201;48818348;48819368;48823207;48824787;48826477;48832011;48833873;48834924;48836178;48838832;48840319;48840614;48841682;48843698;48843987;48845282;48845873;48847087;48849479	48793642;48808533;48809745;48811201;48812087;48816620;48817338;48818421;48819447;48823355;48824914;48826572;48832190;48834093;48834994;48836406;48839026;48840458;48840793;48841777;48843876;48844065;48845361;48845996;48847282;48850622	+;+;+;+;+;+;+;+;+;+;+;+;+;+;+;+;+;+;+;+;+;+;+;+;+;+	4497	71	168	163	313	276	209	2269	779	1047	1243	1663	1261	2268	1182	1109	1867	1646	1443	3673	2055	2818	4093	3470	3551	4093	3487	3605	3152	2667	3766	2973	3677	2388	2405	2827	1610	1543	1117	1635			12.45	13.74	14.16	19.6	15.42	11.7	144.58	97.98	107.25	113.13	100.45	87.46	145.29	99.48	84.15	111.97	113.47	106.56	200.71	83.19	191.99	230.75	165.72	199.29	253.75	205.27	220.43	204.5	172.93	182.56	149.35	203.95	134.65	151.6	165.42	98.39	165.23	127.75	193.29			8.31	10.23	10.72	14.55	10.84	9.08	111.21	66.56	78.35	79.25	67.39	59.97	101.8	60.87	49.95	69.99	72.05	65.46	148.18	57.88	140.56	155.43	117.69	133.48	180.9	140.48	122.99	153	129.01	133.92	105.49	147	86.94	93.36	122.25	67.29	66.94	40.59	66.4			0.24	0.768	1		-0.02	0.978	1		0	0.998	1		-0.5	0.532	1		-0.82	0.307	1		2.85	0.001	0.047		-1.05	0.195	1		-0.67	0.403	1		-0.46	0.568	1		-0.19	0.809	1		3.21	0	0.043		-0.9	0.265	0.404		-0.26	0.748	1		-0.23	0.77	1		-0.74	0.359	0.868		-1.06	0.191	0.937		2.62	0.002	0.064		-1.28	0.114	0.981		-0.91	0.26	1		-0.69	0.388	0.919		-0.43	0.592	0.931		2.97	0.001	0.075		-1.13	0.161	0.291		0.02	0.976	1		-0.48	0.549	0.903		-0.8	0.32	0.895		2.87	0.001	0.037		-1.03	0.204	1		-0.65	0.418	1		-0.44	0.586	1		-0.17	0.83	1		3.23	0	0.026		-0.88	0.276	0.423		-0.5	0.53	0.885		-0.82	0.306	0.877		2.85	0.001	0.051		-1.05	0.194	0.956		-0.67	0.401	1		-0.46	0.566	0.98		-0.2	0.807	0.987		3.2	0	0.028		-0.9	0.264	0.417		-0.32	0.689	1		3.35	0	0.028		-0.55	0.495	1		-0.17	0.831	1		0.04	0.956	1		0.31	0.7	0.95		3.71	0	0.019		-0.4	0.62	0.733		3.67	0	0.012		-0.23	0.777	1		0.15	0.851	1		0.36	0.649	0.993		0.63	0.434	0.912		4.03	0	0.005		-0.08	0.923	0.975		-3.9	0	0.006		-3.52	0	0.013		-3.31	0	0.017		-3.04	0	0.029		0.35	0.659	0.916		-3.75	0	0		0.38	0.638	1		0.59	0.461	1		0.85	0.288	0.924		4.25	0	0.004		0.15	0.851	0.934		0.21	0.789	1		0.48	0.55	1		3.88	0	0.007		-0.23	0.777	0.867		0.26	0.741	1		3.66	0	0.01		-0.44	0.582	0.709		3.4	0	0.017		-0.7	0.38	0.519		-4.1	0	0
ENSMUSG00000032268	transmembrane protease, serine 5 (spinesin) [Source:MGI Symbol;Acc:MGI:1933407]	9	48889365	48925692	1	Tmprss5	chr9;chr9;chr9;chr9;chr9;chr9;chr9;chr9;chr9;chr9;chr9;chr9;chr9;chr9	48889365;48910094;48914176;48914606;48915182;48917107;48917447;48919573;48920293;48921229;48922599;48923138;48923570;48925088	48889463;48910928;48914321;48914804;48915304;48917242;48917580;48919616;48920455;48921407;48922697;48923280;48923722;48925692	+;+;+;+;+;+;+;+;+;+;+;+;+;+	3058	1	5	4	0	0	10	0	2	0	0	0	1	1	0	2	0	0	1	12	1	9	8	0	0	4	0	0	5	1	1	0	0	0	0	0	0	0	0	0			0.18	0.41	0.35	0	0	0.56	0	0.25	0	0	0	0.07	0.06	0	0.15	0	0	0.07	0.66	0.04	0.61	0.45	0	0	0.25	0	0	0.32	0.06	0.05	0	0	0	0	0	0	0	0	0			0.12	0.3	0.26	0	0	0.43	0	0.17	0	0	0	0.05	0.04	0	0.09	0	0	0.05	0.48	0.03	0.45	0.3	0	0	0.18	0	0	0.24	0.05	0.04	0	0	0	0	0	0	0	0	0			1.46	0.528	1		0	0.996	1		1.41	0.542	1		-2.4	0.301	1		-0.91	0.684	1		-1.23	0.585	0.851		-0.1	0.963	1		-0.82	0.712	1		3.35	0.112	1		3.35	0.121	0.958		-1.81	0.431	0.901		3.35	0.233	0.37		-1.46	0.514	1		-0.05	0.983	1		-3.87	0.111	0.765		-2.37	0.299	0.941		-2.69	0.244	0.576		-1.56	0.484	0.991		-2.29	0.316	1		1.89	0.273	0.894		1.89	0.286	0.835		-3.27	0.169	0.754		1.89	0.439	0.574		1.41	0.528	1		-2.4	0.292	0.799		-0.9	0.679	0.98		-1.22	0.578	0.836		-0.09	0.966	1		-0.82	0.708	1		3.35	0.106	1		3.35	0.114	1		-1.81	0.423	0.759		3.35	0.225	0.369		-3.81	0.116	0.687		-2.31	0.309	0.878		-2.63	0.253	0.601		-1.5	0.498	0.994		-2.23	0.327	1		1.94	0.266	0.924		1.94	0.279	0.854		-3.21	0.176	0.57		1.94	0.432	0.581		1.5	0.493	1		1.18	0.587	0.97		2.31	0.305	1		1.58	0.471	0.955		5.75	0.02	0.497		5.75	0.021	0.515		0.6	0.783	0.958		5.75	0.053	0.131		-0.32	0.881	1		0.81	0.707	1		0.08	0.969	1		4.25	0.056	0.947		4.25	0.06	0.778		-0.9	0.678	0.911		4.25	0.135	0.254		1.13	0.603	0.842		0.4	0.851	0.96		4.57	0.044	0.26		4.57	0.048	0.292		-0.58	0.788	0.971		4.57	0.112	0.213		-0.73	0.736	1		3.44	0.098	1		3.44	0.105	0.886		-1.71	0.441	0.803		3.44	0.212	0.356		4.17	0.059	1		4.17	0.064	1		-0.98	0.651	0.898		4.17	0.142	0.273		0	1	1		-5.15	0.03	0.233		0	1	1		-5.15	0.033	0.245		0	1	1		5.15	0.079	0.179
ENSMUSG00000032269	5-hydroxytryptamine (serotonin) receptor 3A [Source:MGI Symbol;Acc:MGI:96282]	9	48707319	48719204	-1	Htr3a	chr9;chr9;chr9;chr9;chr9;chr9;chr9;chr9;chr9	48707319;48708666;48708979;48709523;48712682;48714388;48715459;48716700;48719004	48708113;48708887;48709189;48709683;48712851;48714497;48715503;48716866;48719204	-;-;-;-;-;-;-;-;-	2082	0	0	0	0	0	0	0	0	0	0	0	0	0	0	0	0	0	0	0	0	0	0	0	0	0	0	0	0	0	0	0	0	0	0	0	0	0	0	0			NA--low	NA--low	NA--low	NA--low	NA--low	NA--low	NA--low	NA--low	NA--low	NA--low	NA--low	NA--low	NA--low	NA--low	NA--low	NA--low	NA--low	NA--low	NA--low	NA--low	NA--low	NA--low	NA--low	NA--low	NA--low	NA--low	NA--low	NA--low	NA--low	NA--low	NA--low	NA--low	NA--low	NA--low	NA--low	NA--low	NA--low	NA--low	NA--low			0	0	0	0	0	0	0	0	0	0	0	0	0	0	0	0	0	0	0	0	0	0	0	0	0	0	0	0	0	0	0	0	0	0	0	0	0	0	0			NA	NA	NA		NA	NA	NA		NA	NA	NA		NA	NA	NA		NA	NA	NA		NA	NA	NA		NA	NA	NA		NA	NA	NA		NA	NA	NA		NA	NA	NA		NA	NA	NA		NA	NA	NA		NA	NA	NA		NA	NA	NA		NA	NA	NA		NA	NA	NA		NA	NA	NA		NA	NA	NA		NA	NA	NA		NA	NA	NA		NA	NA	NA		NA	NA	NA		NA	NA	NA		NA	NA	NA		NA	NA	NA		NA	NA	NA		NA	NA	NA		NA	NA	NA		NA	NA	NA		NA	NA	NA		NA	NA	NA		NA	NA	NA		NA	NA	NA		NA	NA	NA		NA	NA	NA		NA	NA	NA		NA	NA	NA		NA	NA	NA		NA	NA	NA		NA	NA	NA		NA	NA	NA		NA	NA	NA		NA	NA	NA		NA	NA	NA		NA	NA	NA		NA	NA	NA		NA	NA	NA		NA	NA	NA		NA	NA	NA		NA	NA	NA		NA	NA	NA		NA	NA	NA		NA	NA	NA		NA	NA	NA		NA	NA	NA		NA	NA	NA		NA	NA	NA		NA	NA	NA		NA	NA	NA		NA	NA	NA		NA	NA	NA		NA	NA	NA		NA	NA	NA		NA	NA	NA		NA	NA	NA		NA	NA	NA		NA	NA	NA		NA	NA	NA		NA	NA	NA		NA	NA	NA		NA	NA	NA		NA	NA	NA		NA	NA	NA		NA	NA	NA		NA	NA	NA		NA	NA	NA		NA	NA	NA		NA	NA	NA
ENSMUSG00000032271	nicotinamide N-methyltransferase [Source:MGI Symbol;Acc:MGI:1099443]	9	48399982	48413258	-1	Nnmt	chr9;chr9;chr9;chr9	48399982;48405099;48411382;48412910	48400467;48405554;48411666;48413258	-;-;-;-	1576	41	94	95	288	198	345	284	92	168	174	278	242	153	157	232	234	239	92	192	126	119	129	172	122	56	128	28	151	188	202	432	319	284	215	241	169	0	0	0			7.19	7.69	8.25	18.04	11.06	19.32	18.1	11.57	17.21	15.84	16.79	16.78	9.8	13.21	17.6	14.03	16.48	6.79	10.49	5.1	8.11	7.27	8.21	6.85	3.47	7.53	1.71	9.8	12.19	9.79	21.7	17.69	16.01	13.55	14.1	10.33	0	0	0			4.8	5.72	6.25	13.38	7.77	14.99	13.92	7.86	12.57	11.09	11.27	11.51	6.87	8.08	10.45	8.77	10.46	4.17	7.75	3.55	5.94	4.9	5.83	4.59	2.48	5.16	0.96	7.33	9.09	7.18	15.33	12.75	10.34	8.35	10.42	7.06	0	0	0			-0.06	0.949	1		0.08	0.931	1		0.24	0.793	1		0.92	0.326	1		1.02	0.277	1		-0.1	0.91	0.989		1.79	0.061	1		0.57	0.542	1		-0.22	0.811	1		0.36	0.699	1		1.11	0.24	0.821		10.84	0	0		0.14	0.881	1		0.3	0.744	1		0.98	0.296	0.845		1.08	0.251	0.937		-0.05	0.96	1		1.85	0.053	0.981		0.63	0.501	1		-0.16	0.861	0.999		0.42	0.653	0.951		1.16	0.216	0.797		10.9	0	0		0.16	0.86	1		0.84	0.369	0.835		0.94	0.316	0.895		-0.18	0.842	0.964		1.71	0.072	1		0.49	0.6	1		-0.3	0.746	1		0.28	0.764	1		1.03	0.274	0.653		10.76	0	0		0.67	0.468	0.855		0.77	0.406	0.905		-0.35	0.707	0.904		1.55	0.102	0.956		0.32	0.727	1		-0.46	0.617	0.985		0.11	0.901	1		0.86	0.357	0.724		10.6	0	0		0.1	0.915	1		-1.02	0.274	0.846		0.88	0.35	1		-0.35	0.704	0.989		-1.14	0.224	0.763		-0.56	0.547	0.903		0.19	0.84	0.976		9.92	0	0		-1.12	0.231	0.69		0.78	0.406	1		-0.45	0.627	1		-1.24	0.188	0.949		-0.66	0.479	0.924		0.09	0.924	0.994		9.82	0	0		1.9	0.048	0.306		0.67	0.47	0.751		-0.12	0.9	0.982		0.46	0.618	0.851		1.21	0.198	0.625		10.95	0	0		-1.23	0.193	1		-2.01	0.036	1		-1.44	0.129	0.89		-0.69	0.462	0.815		9.05	0	0		-0.79	0.398	1		-0.21	0.822	1		0.54	0.563	0.855		10.27	0	0		0.58	0.533	1		1.33	0.16	0.494		11.06	0	0		0.75	0.423	0.733		10.48	0	0		9.73	0	0
ENSMUSG00000032274	cytochrome P450, family 19, subfamily a, polypeptide 1 [Source:MGI Symbol;Acc:MGI:88587]	9	54013744	54115917	-1	Cyp19a1	chr9;chr9;chr9;chr9;chr9;chr9;chr9;chr9;chr9;chr9	54013744;54016314;54019610;54020483;54021136;54024283;54027989;54034488;54041062;54115879	54014812;54016555;54019772;54020597;54021250;54024459;54028143;54034638;54041249;54115917	-;-;-;-;-;-;-;-;-;-	2414	2	0	0	0	0	0	0	0	0	0	0	1	0	0	0	0	0	0	0	0	0	0	0	0	0	0	0	0	0	2	0	0	0	0	0	0	0	0	0			NA--low	NA--low	NA--low	NA--low	NA--low	NA--low	NA--low	NA--low	NA--low	NA--low	NA--low	NA--low	NA--low	NA--low	NA--low	NA--low	NA--low	NA--low	NA--low	NA--low	NA--low	NA--low	NA--low	NA--low	NA--low	NA--low	NA--low	NA--low	NA--low	NA--low	NA--low	NA--low	NA--low	NA--low	NA--low	NA--low	NA--low	NA--low	NA--low			0.23	0	0	0	0	0	0	0	0	0	0	0.05	0	0	0	0	0	0	0	0	0	0	0	0	0	0	0	0	0	0.07	0	0	0	0	0	0	0	0	0			NA	NA	NA		NA	NA	NA		NA	NA	NA		NA	NA	NA		NA	NA	NA		NA	NA	NA		NA	NA	NA		NA	NA	NA		NA	NA	NA		NA	NA	NA		NA	NA	NA		NA	NA	NA		NA	NA	NA		NA	NA	NA		NA	NA	NA		NA	NA	NA		NA	NA	NA		NA	NA	NA		NA	NA	NA		NA	NA	NA		NA	NA	NA		NA	NA	NA		NA	NA	NA		NA	NA	NA		NA	NA	NA		NA	NA	NA		NA	NA	NA		NA	NA	NA		NA	NA	NA		NA	NA	NA		NA	NA	NA		NA	NA	NA		NA	NA	NA		NA	NA	NA		NA	NA	NA		NA	NA	NA		NA	NA	NA		NA	NA	NA		NA	NA	NA		NA	NA	NA		NA	NA	NA		NA	NA	NA		NA	NA	NA		NA	NA	NA		NA	NA	NA		NA	NA	NA		NA	NA	NA		NA	NA	NA		NA	NA	NA		NA	NA	NA		NA	NA	NA		NA	NA	NA		NA	NA	NA		NA	NA	NA		NA	NA	NA		NA	NA	NA		NA	NA	NA		NA	NA	NA		NA	NA	NA		NA	NA	NA		NA	NA	NA		NA	NA	NA		NA	NA	NA		NA	NA	NA		NA	NA	NA		NA	NA	NA		NA	NA	NA		NA	NA	NA		NA	NA	NA		NA	NA	NA		NA	NA	NA		NA	NA	NA		NA	NA	NA		NA	NA	NA		NA	NA	NA		NA	NA	NA		NA	NA	NA		NA	NA	NA
ENSMUSG00000032278	progestin and adipoQ receptor family member V [Source:MGI Symbol;Acc:MGI:1921340]	9	61801288	61874663	-1	Paqr5	chr9;chr9;chr9;chr9;chr9;chr9;chr9;chr9;chr9	61801288;61809336;61811535;61816588;61820433;61823879;61824250;61836800;61874494	61804094;61809477;61811631;61816714;61820638;61824006;61824380;61836945;61874663	-;-;-;-;-;-;-;-;-	3954	13	47	25	8	4	12	22	9	4	15	35	10	13	21	7	10	14	5	21	15	6	3	32	10	18	19	75	9	30	28	8	49	33	61	3	47	0	0	0			2.28	3.84	2.17	0.5	0.22	0.67	1.4	1.13	0.41	1.37	2.11	0.69	0.83	1.77	0.53	0.6	0.97	0.37	1.15	0.61	0.41	0.17	1.53	0.56	1.12	1.12	4.59	0.58	1.95	1.36	0.4	2.72	1.86	3.85	0.18	2.87	0	0	0			1.52	2.86	1.64	0.37	0.16	0.52	1.08	0.77	0.3	0.96	1.42	0.48	0.58	1.08	0.32	0.37	0.61	0.23	0.85	0.42	0.3	0.11	1.09	0.38	0.8	0.77	2.56	0.44	1.45	1	0.28	1.96	1.2	2.37	0.13	1.96	0	0	0			-0.48	0.659	1		-0.2	0.856	1		0.54	0.621	1		0.38	0.728	1		0.35	0.748	1		1.02	0.356	0.706		-1.32	0.226	1		-0.37	0.731	1		-0.72	0.505	1		-1.14	0.292	0.96		-1.38	0.207	0.797		6.88	0.001	0.006		0.28	0.794	1		1.02	0.35	1		0.86	0.428	0.883		0.83	0.443	0.961		1.5	0.175	0.498		-0.84	0.431	0.984		0.11	0.921	1		-0.24	0.82	0.999		-0.67	0.533	0.914		-0.91	0.4	0.885		7.35	0	0.003		0.74	0.499	1		0.57	0.596	0.919		0.55	0.614	0.966		1.22	0.27	0.612		-1.12	0.299	1		-0.17	0.871	1		-0.52	0.626	1		-0.95	0.38	1		-1.19	0.275	0.654		7.07	0	0.005		-0.17	0.879	0.991		-0.19	0.858	1		0.48	0.663	0.882		-1.86	0.092	0.956		-0.91	0.4	1		-1.26	0.247	0.921		-1.69	0.125	0.796		-1.93	0.083	0.433		6.33	0.002	0.014		-0.03	0.979	1		0.64	0.556	0.961		-1.7	0.12	1		-0.75	0.486	0.96		-1.1	0.309	0.811		-1.52	0.162	0.72		-1.76	0.109	0.538		6.5	0.001	0.01		0.67	0.537	0.879		-1.67	0.126	1		-0.72	0.503	1		-1.07	0.321	0.957		-1.49	0.169	0.836		-1.73	0.114	0.507		6.53	0.001	0.01		-2.34	0.037	0.281		-1.39	0.205	0.528		-1.74	0.115	0.394		-2.17	0.053	0.304		-2.41	0.033	0.349		5.85	0.005	0.021		0.95	0.375	1		0.6	0.572	1		0.18	0.868	1		-0.06	0.953	1		8.2	0	0.001		-0.35	0.743	1		-0.77	0.469	1		-1.01	0.347	0.729		7.25	0	0.004		-0.42	0.69	1		-0.66	0.534	0.808		7.6	0	0.002		-0.24	0.822	0.949		8.02	0	0.001		8.26	0	0.001
ENSMUSG00000032279	isocitrate dehydrogenase 3 (NAD+) alpha [Source:MGI Symbol;Acc:MGI:1915084]	9	54434288	54452468	1	Idh3a	chr9;chr9;chr9;chr9;chr9;chr9;chr9;chr9;chr9;chr9;chr9;chr9	54434288;54437665;54439968;54440201;54442973;54443809;54444642;54446200;54446406;54447400;54448869;54451089	54434350;54437727;54440062;54440284;54443087;54443996;54444775;54446302;54446470;54447484;54449021;54452468	+;+;+;+;+;+;+;+;+;+;+;+	2528	239	504	674	548	875	812	689	420	549	628	847	753	771	559	539	1008	639	500	1059	1648	908	1018	1524	1386	953	708	724	707	691	1034	1109	630	905	778	792	649	3424	2727	2961			41.91	41.21	58.57	34.32	48.9	45.47	43.9	52.82	56.24	57.16	51.16	52.22	49.39	47.05	40.9	60.45	44.05	36.92	57.87	66.71	61.86	57.39	72.78	77.78	59.08	41.68	44.27	45.87	44.81	50.12	55.71	34.94	51.03	49.04	46.34	39.66	366.66	311.88	350.05			27.97	30.69	44.31	25.47	34.35	35.29	33.77	35.89	41.08	40.04	34.33	35.81	34.61	28.79	24.28	37.79	27.97	22.68	42.72	46.41	45.29	38.66	51.69	52.1	42.12	28.52	24.7	34.32	33.43	36.77	39.35	25.19	32.95	30.2	34.25	27.12	148.55	99.08	120.25			-0.05	0.951	1		0.03	0.969	1		0.02	0.983	1		-0.36	0.68	1		-0.5	0.563	1		0.2	0.818	0.956		-0.01	0.987	1		0.12	0.887	1		0.13	0.884	1		0.23	0.787	1		0.2	0.821	0.991		-3.18	0.001	0.007		0.09	0.919	1		0.07	0.934	1		-0.3	0.726	0.972		-0.45	0.606	0.996		0.25	0.77	0.934		0.04	0.963	1		0.18	0.838	1		0.18	0.835	0.999		0.29	0.74	0.968		0.25	0.773	0.988		-3.13	0.001	0.008		-0.02	0.985	1		-0.39	0.652	0.936		-0.54	0.537	0.953		0.17	0.849	0.967		-0.05	0.956	1		0.09	0.918	1		0.09	0.915	1		0.2	0.817	1		0.16	0.851	0.972		-3.22	0.001	0.006		-0.38	0.665	0.932		-0.52	0.549	0.949		0.18	0.834	0.962		-0.03	0.971	1		0.1	0.904	1		0.11	0.901	1		0.22	0.803	0.986		0.18	0.837	0.969		-3.2	0.001	0.007		-0.14	0.868	1		0.56	0.521	0.955		0.34	0.692	1		0.48	0.58	0.976		0.48	0.577	0.918		0.59	0.496	0.885		0.55	0.524	0.859		-2.83	0.002	0.014		0.7	0.42	0.814		0.49	0.574	1		0.62	0.472	1		0.63	0.47	0.972		0.74	0.398	0.901		0.7	0.422	0.782		-2.68	0.004	0.02		-0.21	0.806	0.945		-0.08	0.93	0.993		-0.07	0.933	0.996		0.03	0.968	1		0	0.997	1		-3.38	0	0.003		0.14	0.875	1		0.14	0.872	1		0.25	0.775	1		0.21	0.809	0.965		-3.17	0.001	0.007		0	0.997	1		0.11	0.898	1		0.07	0.932	0.994		-3.31	0	0.006		0.11	0.901	1		0.07	0.936	0.995		-3.31	0	0.005		-0.04	0.965	1		-3.42	0	0.004		-3.38	0	0.003
ENSMUSG00000032280	transducin-like enhancer of split 3, homolog of Drosophila E(spl) [Source:MGI Symbol;Acc:MGI:104634]	9	61220190	61266297	1	Tle3	chr9;chr9;chr9;chr9;chr9;chr9;chr9;chr9;chr9;chr9;chr9;chr9;chr9;chr9;chr9;chr9;chr9;chr9;chr9	61220190;61221289;61221321;61222136;61223336;61241010;61242415;61249660;61250268;61256087;61256573;61257082;61257743;61259070;61260662;61261750;61262518;61263369;61264416	61221268;61221313;61221860;61222385;61223380;61241072;61242519;61249864;61255280;61256137;61256725;61257223;61257942;61260321;61260909;61261897;61262668;61263445;61266297	+;+;+;+;+;+;+;+;+;+;+;+;+;+;+;+;+;+;+	11629	250	370	381	838	759	919	1379	436	622	673	1114	848	1072	780	793	1001	1085	1021	1224	1221	983	1387	1416	964	1054	1231	841	1251	1154	1479	1447	1538	867	1070	1750	972	6	64	0			43.84	30.25	33.11	52.48	42.42	51.46	87.87	54.84	63.71	61.25	67.29	58.81	68.67	65.65	60.17	60.03	74.79	75.39	66.89	49.43	66.97	78.19	67.62	54.1	65.34	72.46	51.42	81.16	74.83	71.7	72.69	85.31	48.89	67.45	102.4	59.4	0.64	7.32	0			29.26	22.53	25.05	38.95	29.8	39.94	67.59	37.25	46.55	42.91	45.15	40.33	48.12	40.17	35.72	37.53	47.49	46.32	49.38	34.39	49.03	52.67	48.03	36.24	46.59	49.59	28.69	60.73	55.82	52.59	51.35	61.49	31.56	41.54	75.68	40.62	0.26	2.33	0			0.16	0.836	1		-0.03	0.967	1		-0.09	0.907	1		0.11	0.887	1		0	0.998	1		0.44	0.563	0.839		0.04	0.961	1		-0.13	0.861	1		0.02	0.977	1		-0.09	0.904	1		1.04	0.181	0.781		4.17	0	0		-0.19	0.804	1		-0.25	0.746	1		-0.05	0.949	1		-0.16	0.835	1		0.29	0.71	0.903		-0.12	0.875	1		-0.29	0.703	1		-0.14	0.859	0.999		-0.25	0.743	0.969		0.88	0.256	0.823		4.01	0	0		-0.06	0.94	1		0.14	0.854	0.986		0.03	0.969	1		0.48	0.536	0.811		0.07	0.928	1		-0.1	0.894	1		0.05	0.944	1		-0.06	0.936	1		1.07	0.168	0.546		4.2	0	0		0.2	0.795	0.973		0.09	0.909	1		0.53	0.487	0.777		0.13	0.869	1		-0.04	0.954	1		0.11	0.884	1		0	0.997	1		1.13	0.147	0.538		4.26	0	0		-0.11	0.885	1		0.33	0.663	0.987		-0.07	0.925	1		-0.24	0.751	0.994		-0.09	0.909	1		-0.2	0.792	0.973		0.93	0.231	0.684		4.06	0	0		0.45	0.562	0.891		0.04	0.96	1		-0.13	0.863	1		0.02	0.976	1		-0.09	0.905	1		1.04	0.18	0.595		4.17	0	0		-0.41	0.596	0.838		-0.58	0.452	0.737		-0.42	0.582	0.815		-0.54	0.485	0.771		0.59	0.441	0.802		3.73	0	0		-0.17	0.823	1		-0.02	0.984	1		-0.13	0.865	1		1	0.197	0.622		4.13	0	0		0.16	0.839	1		0.04	0.957	1		1.17	0.132	0.52		4.3	0	0		-0.11	0.881	1		1.01	0.19	0.532		4.15	0	0		1.13	0.146	0.474		4.26	0	0		3.13	0	0.002
ENSMUSG00000032281	acyl-CoA synthetase bubblegum family member 1 [Source:MGI Symbol;Acc:MGI:2385656]	9	54452684	54509677	-1	Acsbg1	chr9;chr9;chr9;chr9;chr9;chr9;chr9;chr9;chr9;chr9;chr9;chr9;chr9;chr9;chr9;chr9;chr9;chr9	54452684;54456823;54457502;54462543;54463674;54465829;54469673;54470244;54470483;54475238;54475677;54476213;54490403;54490815;54491346;54493990;54494944;54509356	54453283;54457069;54457641;54462760;54463904;54466010;54469849;54470393;54470563;54475358;54475765;54476433;54490503;54490965;54491444;54494253;54495153;54509677	-;-;-;-;-;-;-;-;-;-;-;-;-;-;-;-;-;-	3604	0	1	1	0	15	10	3	1	1	5	5	0	0	0	9	0	17	9	0	14	0	0	1	0	2	0	0	13	0	0	2	0	0	0	0	1	27	0	0			0	0.08	0.09	0	0.84	0.56	0.19	0.13	0.1	0.46	0.3	0	0	0	0.68	0	1.17	0.66	0	0.57	0	0	0.05	0	0.12	0	0	0.84	0	0	0.1	0	0	0	0	0.06	2.89	0	0			0	0.06	0.07	0	0.59	0.43	0.15	0.09	0.07	0.32	0.2	0	0	0	0.41	0	0.74	0.41	0	0.39	0	0	0.03	0	0.09	0	0	0.63	0	0	0.07	0	0	0	0	0.04	1.17	0	0			-0.78	0.74	1		-0.78	0.742	1		-2.06	0.397	1		-0.52	0.823	1		2.56	0.286	1		-1.69	0.481	0.793		1.57	0.511	1		-0.95	0.689	1		1.84	0.435	1		2.45	0.31	0.961		1.2	0.62	0.958		-3.09	0.223	0.36		0.01	0.998	1		-1.28	0.589	1		0.26	0.91	1		3.35	0.178	0.937		-0.91	0.698	0.898		2.35	0.334	0.981		-0.16	0.944	1		2.63	0.278	0.894		3.23	0.194	0.798		1.99	0.419	0.891		-2.31	0.346	0.487		-1.28	0.588	1		0.26	0.912	0.998		3.34	0.179	0.847		-0.91	0.697	0.902		2.34	0.335	1		-0.17	0.943	1		2.62	0.279	1		3.22	0.195	1		1.98	0.42	0.757		-2.31	0.345	0.495		1.54	0.515	0.879		4.62	0.081	0.8		0.37	0.874	0.976		3.63	0.158	0.956		1.11	0.635	1		3.91	0.129	0.909		4.51	0.089	0.781		3.26	0.204	0.602		-1.03	0.662	0.785		3.08	0.206	1		-1.17	0.616	0.975		2.09	0.382	1		-0.43	0.854	1		2.37	0.32	0.819		2.97	0.224	0.766		1.72	0.476	0.835		-2.57	0.296	0.433		-4.26	0.102	0.537		-1	0.655	1		-3.51	0.16	1		-0.72	0.74	0.998		-0.12	0.959	1		-1.36	0.553	0.856		-5.65	0.043	0.116		3.26	0.196	0.527		0.75	0.749	0.916		3.54	0.161	0.456		4.14	0.111	0.423		2.9	0.252	0.669		-1.4	0.556	0.679		-2.51	0.304	1		0.28	0.901	1		0.88	0.694	0.992		-0.36	0.874	0.983		-4.66	0.085	0.19		2.79	0.252	1		3.39	0.176	1		2.15	0.383	0.757		-2.14	0.377	0.527		0.6	0.782	1		-0.64	0.778	0.932		-4.94	0.069	0.163		-1.24	0.589	0.833		-5.54	0.048	0.123		-4.29	0.111	0.227
ENSMUSG00000032285	DnaJ (Hsp40) homolog, subfamily A, member 4 [Source:MGI Symbol;Acc:MGI:1927638]	9	54546680	54564122	1	Dnaja4	chr9;chr9;chr9;chr9;chr9;chr9;chr9;chr9	54546680;54547321;54553870;54556190;54556940;54558309;54562077;54562268	54547220;54547667;54554050;54556294;54557167;54558539;54562177;54564122	+;+;+;+;+;+;+;+	3589	20	50	31	47	35	39	172	51	70	89	140	126	277	68	162	210	157	88	72	106	71	114	149	163	238	179	153	188	168	254	277	170	142	155	187	91	271	99	140			3.51	4.09	2.69	2.94	1.96	2.18	10.96	6.41	7.17	8.1	8.46	8.74	17.75	5.72	12.29	12.59	10.82	6.5	3.93	4.29	4.84	6.43	7.12	9.15	14.75	10.54	9.36	12.2	10.89	12.31	13.91	9.43	8.01	9.77	10.94	5.56	29.02	11.32	16.55			2.34	3.04	2.04	2.18	1.37	1.69	8.43	4.36	5.24	5.67	5.67	5.99	12.43	3.5	7.3	7.87	6.87	3.99	2.9	2.99	3.54	4.33	5.05	6.13	10.52	7.21	5.22	9.13	8.13	9.03	9.83	6.8	5.17	6.02	8.09	3.8	11.76	3.6	5.69			-0.02	0.979	1		-0.64	0.386	1		-0.37	0.615	1		0.85	0.255	1		0.06	0.935	1		1.74	0.023	0.234		-0.58	0.437	1		-0.52	0.484	1		-0.32	0.661	1		-0.04	0.955	1		1.35	0.077	0.621		-1.62	0.032	0.095		-0.62	0.4	1		-0.35	0.633	1		0.87	0.243	0.831		0.08	0.913	1		1.76	0.021	0.191		-0.56	0.452	0.989		-0.5	0.501	1		-0.3	0.68	0.977		-0.02	0.976	1		1.37	0.072	0.594		-1.6	0.033	0.098		0.27	0.714	1		1.49	0.048	0.604		0.7	0.342	0.904		2.38	0.002	0.064		0.07	0.928	1		0.12	0.865	1		0.32	0.666	1		0.6	0.417	1		1.99	0.01	0.159		-0.98	0.186	0.325		1.22	0.103	0.677		0.43	0.558	0.952		2.11	0.006	0.133		-0.2	0.783	1		-0.14	0.844	1		0.05	0.948	1		0.33	0.654	0.957		1.72	0.025	0.266		-1.25	0.094	0.208		-0.79	0.289	1		0.89	0.236	0.814		-1.42	0.058	1		-1.37	0.069	0.785		-1.17	0.116	0.666		-0.89	0.231	0.771		0.5	0.508	0.852		-2.47	0.001	0.01		1.68	0.028	0.331		-0.64	0.389	1		-0.58	0.434	1		-0.38	0.602	0.985		-0.1	0.89	1		1.29	0.09	0.464		-1.69	0.026	0.08		-2.31	0.003	0.097		-2.26	0.004	0.098		-2.06	0.007	0.112		-1.78	0.02	0.189		-0.39	0.604	0.893		-3.36	0	0.001		0.06	0.937	1		0.25	0.733	1		0.53	0.47	0.948		1.92	0.013	0.206		-1.05	0.158	0.292		0.19	0.793	1		0.48	0.519	1		1.86	0.015	0.21		-1.11	0.137	0.266		0.28	0.701	1		1.67	0.029	0.229		-1.3	0.082	0.183		1.39	0.068	0.337		-1.58	0.036	0.1		-2.97	0	0.002
ENSMUSG00000032288	IMP3, U3 small nucleolar ribonucleoprotein, homolog (yeast) [Source:MGI Symbol;Acc:MGI:1916119]	9	56785307	56786204	1	Imp3	chr9	56785307	56786204	+	898	80	253	242	370	447	362	294	131	248	271	321	314	242	141	239	259	434	180	347	440	277	300	315	358	246	348	234	244	264	514	494	368	251	235	281	290	109	80	26			14.03	20.69	21.03	23.17	24.98	20.27	18.73	16.48	25.4	24.66	19.39	21.78	15.5	11.87	18.14	15.53	29.92	13.29	18.96	17.81	18.87	16.91	15.04	20.09	15.25	20.49	14.31	15.83	17.12	24.92	24.82	20.41	14.15	14.81	16.44	17.72	11.67	9.15	3.07			9.36	15.41	15.91	17.2	17.55	15.73	14.41	11.19	18.56	17.28	13.01	14.93	10.86	7.26	10.77	9.71	19	8.17	14	12.39	13.82	11.39	10.68	13.46	10.87	14.02	7.98	11.84	12.77	18.28	17.53	14.71	9.14	9.12	12.15	12.12	4.73	2.91	1.06			-0.1	0.81	1		0.29	0.498	1		-0.02	0.956	1		0.05	0.904	1		0.16	0.712	1		-0.23	0.591	0.853		0.18	0.679	1		0.07	0.874	1		0.05	0.909	1		0.37	0.393	0.967		0.2	0.64	0.961		0.89	0.043	0.118		0.39	0.358	1		0.08	0.852	1		0.15	0.717	0.969		0.26	0.541	0.981		-0.13	0.766	0.932		0.28	0.511	0.993		0.17	0.688	1		0.15	0.722	0.983		0.47	0.273	0.829		0.3	0.478	0.91		0.99	0.024	0.078		-0.31	0.463	1		-0.24	0.575	0.912		-0.13	0.755	0.992		-0.52	0.224	0.571		-0.11	0.791	1		-0.22	0.602	1		-0.24	0.571	1		0.08	0.861	1		-0.09	0.835	0.966		0.6	0.174	0.312		0.08	0.86	0.988		0.18	0.671	0.972		-0.21	0.629	0.863		0.2	0.638	1		0.09	0.83	1		0.07	0.865	1		0.39	0.362	0.877		0.23	0.6	0.87		0.91	0.038	0.111		0.11	0.803	1		-0.28	0.509	0.95		0.13	0.768	1		0.02	0.969	1		0	0.995	1		0.31	0.461	0.872		0.15	0.726	0.94		0.84	0.056	0.137		-0.39	0.364	0.78		0.02	0.963	1		-0.09	0.833	1		-0.11	0.798	1		0.21	0.626	0.961		0.04	0.919	0.992		0.73	0.095	0.2		0.41	0.34	0.662		0.3	0.485	0.763		0.28	0.513	0.773		0.6	0.164	0.497		0.43	0.315	0.717		1.12	0.011	0.039		-0.11	0.797	1		-0.13	0.763	1		0.19	0.659	0.987		0.02	0.956	1		0.71	0.105	0.22		-0.02	0.964	1		0.3	0.485	1		0.13	0.756	0.941		0.82	0.061	0.154		0.32	0.457	1		0.15	0.722	0.907		0.84	0.055	0.139		-0.16	0.701	0.893		0.52	0.233	0.372		0.69	0.118	0.237
ENSMUSG00000032289	thrombospondin, type I, domain containing 4 [Source:MGI Symbol;Acc:MGI:2672033]	9	59814738	60369853	-1	Thsd4	chr9;chr9;chr9;chr9;chr9;chr9;chr9;chr9;chr9;chr9;chr9;chr9;chr9;chr9;chr9;chr9;chr9;chr9;chr9;chr9;chr9;chr9	59814738;59823995;59827576;59830531;59835066;59835732;59836771;59840922;59847748;59849148;59850658;59904658;59988794;60100457;60223760;60241906;60275971;60330230;60344905;60357682;60358648;60369673	59820345;59824139;59827755;59830704;59835239;59835936;59836900;59845088;59847844;59849395;59850833;59904862;59989027;60100593;60223862;60242353;60276332;60330302;60345012;60358317;60358842;60369853	-;-;-;-;-;-;-;-;-;-;-;-;-;-;-;-;-;-;-;-;-;-	13986	514	1008	772	367	267	478	2237	3008	4224	3920	5229	5572	3491	2087	2115	3498	1017	2176	5832	1332	4264	3058	2243	1465	2250	2293	2523	2249	1649	2508	2250	2300	3939	2420	2997	3214	262	211	101			90.14	82.42	67.08	22.98	14.92	26.77	142.54	378.32	432.68	356.77	315.83	386.44	223.64	175.65	160.49	209.78	70.11	160.68	318.69	53.92	290.51	172.4	107.12	82.22	139.49	134.98	154.27	145.91	106.92	121.58	113.03	127.57	222.1	152.55	175.37	196.41	28.06	24.13	11.94			60.15	61.38	50.75	17.06	10.48	20.77	109.65	257.02	316.11	249.93	211.91	265.01	156.7	107.47	95.27	131.13	44.52	98.72	235.28	37.51	212.69	116.12	76.07	55.07	99.45	92.38	86.08	109.17	79.77	89.18	79.84	91.95	143.4	93.95	129.6	134.32	11.37	7.67	4.1			-0.14	0.866	1		0.64	0.434	1		1.01	0.225	1		0.46	0.575	1		1.34	0.108	1		3.82	0	0.009		1.05	0.208	1		1.35	0.108	1		1.05	0.208	1		0.92	0.267	0.96		2.07	0.015	0.35		3.44	0	0.002		0.78	0.343	1		1.15	0.168	1		0.6	0.466	0.899		1.48	0.078	0.935		3.96	0	0.007		1.19	0.155	0.981		1.48	0.077	1		1.19	0.155	0.879		1.06	0.203	0.801		2.21	0.01	0.305		3.58	0	0.001		0.36	0.66	1		-0.18	0.824	0.981		0.7	0.398	0.921		3.17	0	0.025		0.4	0.625	1		0.7	0.396	1		0.4	0.626	1		0.27	0.739	1		1.43	0.088	0.424		2.79	0.002	0.012		-0.55	0.508	0.877		0.34	0.684	0.973		2.81	0.001	0.065		0.04	0.962	1		0.34	0.681	1		0.04	0.962	1		-0.09	0.915	1		1.07	0.2	0.596		2.43	0.005	0.028		0.88	0.288	1		3.35	0	0.033		0.58	0.478	1		0.88	0.286	0.907		0.58	0.478	0.88		0.46	0.579	0.914		1.61	0.056	0.434		2.98	0.001	0.007		2.47	0.004	0.143		-0.3	0.719	1		0	0.997	1		-0.3	0.719	0.995		-0.42	0.608	0.956		0.73	0.376	0.755		2.1	0.014	0.054		-2.77	0.002	0.075		-2.47	0.004	0.107		-2.77	0.002	0.055		-2.9	0.001	0.044		-1.74	0.039	0.368		-0.38	0.646	0.762		0.3	0.716	1		0	1	1		-0.13	0.877	1		1.03	0.217	0.641		2.39	0.006	0.029		-0.3	0.716	1		-0.43	0.605	1		0.73	0.379	0.753		2.09	0.015	0.058		-0.13	0.877	1		1.03	0.216	0.562		2.39	0.006	0.029		1.15	0.166	0.504		2.52	0.004	0.021		1.36	0.104	0.216
ENSMUSG00000032290	protein tyrosine phosphatase, non-receptor type 9 [Source:MGI Symbol;Acc:MGI:1928376]	9	56842775	56910612	1	Ptpn9	chr9;chr9;chr9;chr9;chr9;chr9;chr9;chr9;chr9;chr9;chr9;chr9;chr9	56842775;56867711;56870015;56870766;56875183;56880913;56884290;56892182;56895998;56904521;56905518;56907661;56908752	56843463;56867854;56870104;56870890;56875288;56881023;56884618;56892275;56896064;56904599;56905668;56907868;56910612	+;+;+;+;+;+;+;+;+;+;+;+;+	4054	736	2012	2075	1888	1848	2172	1718	844	1143	1432	1877	1692	1202	983	1256	1345	1145	1054	1651	2090	1067	1493	1806	1894	1351	1318	1302	1349	1227	1830	1805	1606	1486	1284	1359	1463	132	213	148			129.07	164.52	180.3	118.24	103.27	121.63	109.47	106.15	117.08	130.33	113.37	117.35	77	82.73	95.3	80.66	78.93	77.83	90.22	84.6	72.69	84.17	86.25	106.29	83.76	77.59	79.61	87.52	79.56	88.71	90.67	89.08	83.79	80.94	79.52	89.41	14.14	24.36	17.5			86.13	122.52	136.41	87.74	72.55	94.39	84.21	72.11	85.54	91.3	76.07	80.47	53.95	50.62	56.58	50.42	50.12	47.82	66.61	58.86	53.22	56.69	61.25	71.19	59.71	53.1	44.42	65.48	59.36	65.07	64.05	64.2	54.1	49.85	58.77	61.14	5.73	7.74	6.01			-0.1	0.83	1		0.26	0.579	1		0.41	0.383	1		0.35	0.451	1		0.21	0.658	1		-0.1	0.832	0.961		0.37	0.431	1		0.38	0.414	1		0.35	0.45	1		0.47	0.313	0.961		-0.42	0.368	0.881		2.12	0	0		0.36	0.442	1		0.51	0.277	1		0.45	0.333	0.857		0.31	0.512	0.975		0	0.998	1		0.47	0.317	0.981		0.48	0.303	1		0.45	0.333	0.907		0.57	0.222	0.806		-0.32	0.492	0.915		2.22	0	0		0.15	0.749	1		0.09	0.842	0.984		-0.05	0.91	1		-0.36	0.444	0.747		0.11	0.815	1		0.12	0.792	1		0.09	0.84	1		0.21	0.648	1		-0.68	0.147	0.517		1.86	0	0.002		-0.06	0.904	0.998		-0.2	0.666	0.972		-0.51	0.278	0.622		-0.04	0.932	1		-0.03	0.955	1		-0.06	0.906	1		0.06	0.891	1		-0.83	0.078	0.422		1.71	0	0.005		-0.15	0.755	1		-0.45	0.334	0.884		0.02	0.973	1		0.03	0.949	1		0	0.999	1		0.12	0.797	0.973		-0.78	0.099	0.523		1.76	0	0.003		-0.31	0.513	0.863		0.16	0.729	1		0.18	0.707	1		0.15	0.754	0.999		0.27	0.569	0.946		-0.63	0.18	0.595		1.91	0	0.001		0.47	0.318	0.65		0.48	0.304	0.629		0.45	0.334	0.639		0.57	0.222	0.556		-0.32	0.49	0.829		2.22	0	0		0.01	0.977	1		-0.02	0.974	1		0.1	0.824	1		-0.79	0.093	0.473		1.75	0	0.004		-0.03	0.95	1		0.09	0.847	1		-0.81	0.087	0.444		1.73	0	0.005		0.12	0.798	1		-0.78	0.099	0.406		1.76	0	0.004		-0.9	0.058	0.314		1.64	0.001	0.006		2.54	0	0
ENSMUSG00000032291	cellular retinoic acid binding protein I [Source:MGI Symbol;Acc:MGI:88490]	9	54612555	54620917	1	Crabp1	chr9;chr9;chr9;chr9	54612555;54613290;54616191;54620633	54612778;54613468;54616304;54620917	+;+;+;+	802	0	16	13	8	7	5	0	4	2	6	8	13	6	0	0	0	2	2	0	6	0	0	1	1	0	0	0	0	0	0	0	0	0	0	0	0	0	0	0			0	1.31	1.13	0.5	0.39	0.28	0	0.5	0.2	0.55	0.48	0.9	0.38	0	0	0	0.14	0.15	0	0.24	0	0	0.05	0.06	0	0	0	0	0	0	0	0	0	0	0	0	0	0	0			0	0.97	0.85	0.37	0.27	0.22	0	0.34	0.15	0.38	0.32	0.62	0.27	0	0	0	0.09	0.09	0	0.17	0	0	0.03	0.04	0	0	0	0	0	0	0	0	0	0	0	0	0	0	0			-1.42	0.558	1		0.72	0.765	1		1.2	0.619	1		1.28	0.592	1		2.42	0.327	1		-0.79	0.741	0.927		4.81	0.061	1		4.81	0.056	1		4.81	0.052	1		4.81	0.056	0.958		-1.7	0.487	0.919		4.81	0.116	0.233		2.14	0.384	1		2.62	0.295	1		2.7	0.277	0.842		3.84	0.142	0.937		0.63	0.79	0.94		6.23	0.026	0.981		6.23	0.024	1		6.23	0.022	0.879		6.23	0.024	0.696		-0.28	0.906	1		6.23	0.052	0.134		0.48	0.838	1		0.56	0.81	0.978		1.7	0.474	0.939		-1.51	0.53	0.808		4.09	0.091	1		4.09	0.084	1		4.09	0.078	1		4.09	0.084	1		-2.42	0.33	0.699		4.09	0.167	0.304		0.08	0.973	1		1.22	0.603	0.96		-1.99	0.415	0.725		3.61	0.12	0.956		3.61	0.112	1		3.61	0.104	0.909		3.61	0.112	0.793		-2.9	0.252	0.646		3.61	0.212	0.36		1.14	0.621	1		-2.07	0.392	0.909		3.53	0.123	1		3.53	0.115	0.842		3.53	0.107	0.653		3.53	0.114	0.687		-2.98	0.237	0.688		3.53	0.218	0.35		-3.21	0.205	0.662		2.39	0.235	1		2.39	0.221	1		2.39	0.209	0.949		2.39	0.221	0.858		-4.12	0.12	0.516		2.39	0.363	0.503		5.6	0.037	0.281		5.6	0.034	0.243		5.6	0.032	0.221		5.6	0.034	0.245		-0.91	0.702	0.935		5.6	0.074	0.157		0	1	1		0	1	1		0	1	1		-6.51	0.022	0.265		0	1	1		0	1	1		0	1	1		-6.51	0.02	0.239		0	1	1		0	1	1		-6.51	0.019	0.188		0	1	1		-6.51	0.02	0.193		0	1	1		6.51	0.044	0.118
ENSMUSG00000032292	nuclear receptor subfamily 2, group E, member 3 [Source:MGI Symbol;Acc:MGI:1346317]	9	59790578	59808466	-1	Nr2e3	chr9;chr9;chr9;chr9	59790578;59794557;59796170;59808406	59791326;59795360;59797924;59808466	-;-;-;-	3369	0	0	1	0	0	1	1	3	3	4	0	1	3	3	0	3	0	0	3	3	0	4	20	1	11	0	8	4	4	0	11	0	1	0	48	0	0	0	0			0	0	0.09	0	0	0.06	0.06	0.38	0.31	0.36	0	0.07	0.19	0.25	0	0.18	0	0	0.16	0.12	0	0.23	0.96	0.06	0.68	0	0.49	0.26	0.26	0	0.55	0	0.06	0	2.81	0	0	0	0			0	0	0.07	0	0	0.04	0.05	0.26	0.22	0.26	0	0.05	0.13	0.15	0	0.11	0	0	0.12	0.08	0	0.15	0.68	0.04	0.49	0	0.27	0.19	0.19	0	0.39	0	0.04	0	2.08	0	0	0	0			0.79	0.694	1		0.58	0.773	1		1.7	0.406	1		1.18	0.554	1		-0.77	0.696	1		3.16	0.141	0.493		-0.74	0.707	1		0.5	0.802	1		0.28	0.886	1		-1.86	0.356	0.966		2.71	0.222	0.812		4.89	0.077	0.175		-0.21	0.914	1		0.91	0.652	1		0.39	0.845	0.994		-1.56	0.435	0.96		2.37	0.256	0.587		-1.53	0.444	0.986		-0.29	0.881	1		-0.51	0.795	0.995		-2.65	0.2	0.8		1.92	0.378	0.882		4.1	0.132	0.254		1.12	0.577	1		0.6	0.76	0.967		-1.34	0.498	0.947		2.59	0.218	0.564		-1.32	0.507	1		-0.08	0.968	1		-0.29	0.88	1		-2.43	0.235	1		2.13	0.328	0.697		4.31	0.114	0.232		-0.52	0.791	0.972		-2.47	0.231	0.852		1.46	0.471	0.768		-2.44	0.236	0.96		-1.2	0.547	1		-1.42	0.477	0.962		-3.56	0.098	0.782		1.01	0.638	0.887		3.19	0.227	0.376		-1.95	0.329	1		1.98	0.329	0.882		-1.92	0.336	1		-0.68	0.727	0.991		-0.9	0.644	0.941		-3.03	0.144	0.709		1.53	0.472	0.833		3.71	0.165	0.289		3.93	0.073	0.482		0.03	0.989	1		1.26	0.519	1		1.05	0.589	0.985		-1.09	0.574	0.947		3.48	0.12	0.516		5.66	0.042	0.114		-3.9	0.075	0.365		-2.67	0.202	0.523		-2.88	0.169	0.467		-5.02	0.029	0.228		-0.45	0.825	0.982		1.73	0.457	0.591		1.24	0.529	1		1.02	0.599	1		-1.12	0.566	0.971		3.45	0.124	0.525		5.63	0.043	0.119		-0.21	0.911	1		-2.35	0.246	1		2.21	0.308	0.701		4.39	0.107	0.225		-2.14	0.285	1		2.43	0.263	0.605		4.61	0.091	0.198		4.56	0.05	0.296		6.74	0.018	0.062		2.18	0.384	0.532
ENSMUSG00000032293	iron responsive element binding protein 2 [Source:MGI Symbol;Acc:MGI:1928268]	9	54711562	54760341	1	Ireb2	chr9;chr9;chr9;chr9;chr9;chr9;chr9;chr9;chr9;chr9;chr9;chr9;chr9;chr9;chr9;chr9;chr9;chr9;chr9;chr9;chr9;chr9	54711562;54713114;54729160;54730126;54731704;54733682;54734297;54735075;54738810;54740282;54743186;54744247;54745294;54747195;54747757;54748255;54751698;54751902;54754376;54754608;54756549;54757438	54711703;54713203;54729325;54730263;54731922;54733751;54734480;54735214;54738981;54740379;54743302;54744406;54745429;54747279;54747913;54748379;54751802;54752044;54754523;54754730;54756734;54760341	+;+;+;+;+;+;+;+;+;+;+;+;+;+;+;+;+;+;+;+;+;+	5808	912	2181	1613	1487	2040	2000	1570	942	1156	1251	2298	1854	1227	845	1146	1411	1284	1329	2134	2849	1605	1959	3038	2098	1661	1879	1535	1529	1770	2090	2057	1757	1972	1871	2411	1862	1317	667	1057			159.93	178.34	140.16	93.13	114	112	100.04	118.48	118.41	113.86	138.8	128.58	78.6	71.12	86.96	84.62	88.51	98.14	116.61	115.33	109.35	110.44	145.09	117.74	102.97	110.61	93.86	99.2	114.77	101.32	103.33	97.46	111.19	117.94	141.08	113.79	141.03	76.28	124.96			106.72	132.81	106.04	69.11	80.09	86.91	76.95	80.49	86.51	79.76	93.13	88.18	55.08	43.51	51.62	52.9	56.2	60.29	86.09	80.24	80.06	74.39	103.04	78.86	73.41	75.7	52.37	74.22	85.62	74.32	72.99	70.24	71.79	72.63	104.26	77.82	57.14	24.23	42.93			-0.16	0.625	1		0.39	0.246	1		0.24	0.471	1		-0.09	0.788	1		-0.2	0.547	1		0.03	0.935	0.997		0.04	0.912	1		0.1	0.764	1		0.13	0.704	1		-0.09	0.791	1		-0.42	0.211	0.802		-0.44	0.185	0.317		0.55	0.1	1		0.4	0.226	1		0.07	0.825	0.992		-0.04	0.911	1		0.19	0.568	0.828		0.2	0.548	0.999		0.26	0.429	1		0.29	0.384	0.918		0.07	0.823	0.985		-0.26	0.445	0.899		-0.28	0.401	0.541		-0.15	0.66	1		-0.48	0.153	0.72		-0.59	0.079	0.809		-0.36	0.28	0.622		-0.35	0.293	1		-0.29	0.389	1		-0.26	0.434	1		-0.48	0.154	1		-0.81	0.016	0.201		-0.83	0.013	0.053		-0.33	0.322	0.797		-0.44	0.186	0.839		-0.21	0.521	0.799		-0.2	0.541	0.997		-0.14	0.673	1		-0.11	0.732	1		-0.33	0.323	0.868		-0.66	0.049	0.356		-0.69	0.041	0.118		-0.11	0.739	1		0.12	0.726	0.995		0.13	0.704	1		0.19	0.568	0.974		0.22	0.516	0.895		0	0.997	1		-0.33	0.325	0.751		-0.35	0.289	0.426		0.23	0.494	0.854		0.24	0.476	1		0.3	0.367	1		0.33	0.326	0.957		0.11	0.736	0.98		-0.22	0.514	0.833		-0.24	0.466	0.602		0.01	0.977	1		0.07	0.826	0.949		0.1	0.765	0.917		-0.12	0.728	0.906		-0.45	0.183	0.609		-0.47	0.159	0.274		0.06	0.849	1		0.09	0.787	1		-0.13	0.707	0.992		-0.46	0.173	0.596		-0.48	0.151	0.282		0.03	0.937	1		-0.19	0.571	1		-0.52	0.121	0.502		-0.54	0.104	0.221		-0.22	0.518	1		-0.55	0.103	0.41		-0.57	0.088	0.193		-0.33	0.323	0.658		-0.36	0.288	0.43		-0.03	0.939	0.991
ENSMUSG00000032294	pyruvate kinase, muscle [Source:MGI Symbol;Acc:MGI:97591]	9	59504383	59527182	1	Pkm2	chr9;chr9;chr9;chr9;chr9;chr9;chr9;chr9;chr9;chr9;chr9;chr9	59504383;59513007;59513670;59516356;59516720;59518274;59519382;59519728;59522836;59523375;59525851;59526535	59504456;59513173;59513761;59516487;59516906;59518544;59519532;59519880;59523002;59523541;59526032;59527182	+;+;+;+;+;+;+;+;+;+;+;+	2391	2783	4944	6664	13698	18020	12883	10382	4893	5952	6715	10010	7806	11161	8157	9055	10478	10174	9960	16429	20161	12737	17434	19159	17907	14403	11888	11891	10202	9724	14694	13520	12643	10286	10050	11271	9998	4007	3168	3647			488.04	404.27	579.05	857.85	1007.01	721.43	661.55	615.4	609.68	611.16	604.6	541.38	714.99	686.54	687.09	628.38	701.35	735.48	897.76	816.12	867.77	982.87	914.98	1004.96	892.92	699.81	727.08	661.89	630.51	712.31	679.17	701.27	579.97	633.52	659.53	610.99	429.09	362.31	431.15			325.67	301.07	438.09	636.6	707.48	559.85	508.87	418.08	445.42	428.14	405.67	371.26	500.97	420.04	407.87	392.8	445.35	451.85	662.79	567.81	635.33	662.03	649.81	673.11	636.59	478.93	405.69	495.22	470.39	522.51	479.75	505.44	374.47	390.15	487.41	417.84	173.85	115.11	148.11			0.12	0.767	1		-0.27	0.51	1		-0.2	0.623	1		-0.52	0.199	1		-0.68	0.096	1		-0.5	0.213	0.577		-0.39	0.337	1		-0.08	0.84	1		-0.03	0.932	1		0.05	0.908	1		0.45	0.269	0.84		0.19	0.63	0.742		-0.39	0.34	1		-0.32	0.431	1		-0.64	0.115	0.766		-0.8	0.05	0.935		-0.62	0.124	0.428		-0.51	0.21	0.981		-0.2	0.618	1		-0.15	0.702	0.981		-0.07	0.856	0.993		0.33	0.418	0.891		0.08	0.853	0.921		0.07	0.867	1		-0.25	0.53	0.894		-0.41	0.311	0.893		-0.24	0.556	0.822		-0.12	0.763	1		0.18	0.648	1		0.23	0.567	1		0.31	0.439	1		0.71	0.079	0.406		0.46	0.255	0.401		-0.32	0.427	0.84		-0.48	0.238	0.856		-0.31	0.45	0.751		-0.19	0.639	1		0.12	0.772	1		0.16	0.684	0.995		0.25	0.544	0.932		0.65	0.111	0.485		0.39	0.331	0.484		-0.16	0.699	1		0.02	0.969	1		0.13	0.744	1		0.44	0.279	0.905		0.49	0.231	0.767		0.57	0.162	0.72		0.97	0.018	0.293		0.71	0.078	0.172		0.17	0.67	0.932		0.29	0.476	1		0.59	0.142	1		0.64	0.114	0.947		0.72	0.075	0.783		1.12	0.006	0.139		0.87	0.032	0.094		0.12	0.774	0.929		0.42	0.296	0.622		0.47	0.246	0.555		0.55	0.174	0.507		0.95	0.02	0.281		0.7	0.085	0.174		0.31	0.448	1		0.35	0.382	1		0.43	0.283	0.921		0.84	0.04	0.341		0.58	0.15	0.282		0.05	0.907	1		0.13	0.751	1		0.53	0.192	0.598		0.28	0.494	0.631		0.08	0.841	1		0.48	0.234	0.578		0.23	0.57	0.699		0.4	0.322	0.657		0.15	0.714	0.813		-0.25	0.533	0.665
ENSMUSG00000032295	mannosidase, alpha, class 2C, member 1 [Source:MGI Symbol;Acc:MGI:1920994]	9	56978497	56990529	1	Man2c1	chr9;chr9;chr9;chr9;chr9;chr9;chr9;chr9;chr9;chr9;chr9;chr9;chr9;chr9;chr9;chr9;chr9;chr9;chr9	56978497;56978966;56979181;56981329;56983252;56984010;56984765;56985089;56985552;56985727;56986204;56986655;56986876;56987053;56987307;56988442;56988908;56989113;56989802	56978830;56979092;56979462;56983074;56983441;56984606;56984875;56985392;56985647;56985872;56986327;56986776;56986961;56987208;56988345;56988585;56989017;56989722;56990529	+;+;+;+;+;+;+;+;+;+;+;+;+;+;+;+;+;+;+	7052	75	119	178	176	181	289	251	112	144	159	200	155	206	179	184	223	239	213	167	333	203	225	228	131	248	278	179	348	355	279	318	300	334	302	255	321	141	109	52			13.15	9.73	15.47	11.02	10.11	16.18	15.99	14.09	14.75	14.47	12.08	10.75	13.2	15.07	13.96	13.37	16.48	15.73	9.13	13.48	13.83	12.68	10.89	7.35	15.37	16.36	10.94	22.58	23.02	13.52	15.97	16.64	18.83	19.04	14.92	19.62	15.1	12.47	6.15			8.78	7.25	11.7	8.18	7.11	12.56	12.3	9.57	10.78	10.14	8.11	7.37	9.25	9.22	8.29	8.36	10.46	9.66	6.74	9.38	10.13	8.54	7.73	4.92	10.96	11.2	6.11	16.89	17.17	9.92	11.28	11.99	12.16	11.72	11.03	13.42	6.12	3.96	2.11			0.28	0.501	1		-0.03	0.935	1		-0.09	0.832	1		0.23	0.579	1		0.49	0.248	1		0.21	0.615	0.865		-0.02	0.97	1		-0.39	0.353	1		-0.18	0.669	1		-0.19	0.645	0.996		0.32	0.459	0.91		-0.03	0.935	0.977		-0.32	0.45	1		-0.37	0.375	1		-0.05	0.905	1		0.2	0.629	0.996		-0.07	0.864	0.969		-0.3	0.475	0.991		-0.68	0.109	1		-0.46	0.27	0.894		-0.48	0.256	0.82		0.03	0.942	1		-0.32	0.453	0.585		-0.06	0.896	1		0.27	0.524	0.893		0.52	0.215	0.861		0.25	0.558	0.823		0.02	0.965	1		-0.36	0.396	1		-0.15	0.729	1		-0.16	0.704	1		0.35	0.41	0.751		0	0.999	1		0.32	0.441	0.845		0.58	0.17	0.83		0.3	0.473	0.768		0.07	0.861	1		-0.3	0.472	1		-0.09	0.829	1		-0.1	0.804	0.986		0.4	0.34	0.71		0.05	0.898	0.967		0.25	0.545	1		-0.02	0.959	1		-0.25	0.551	1		-0.63	0.137	0.86		-0.41	0.323	0.821		-0.43	0.308	0.809		0.08	0.848	0.979		-0.27	0.526	0.648		-0.28	0.512	0.862		-0.5	0.231	1		-0.88	0.037	1		-0.67	0.112	0.947		-0.68	0.105	0.809		-0.17	0.683	0.913		-0.52	0.219	0.355		-0.23	0.587	0.832		-0.6	0.151	0.463		-0.39	0.35	0.65		-0.41	0.333	0.658		0.1	0.808	0.977		-0.25	0.561	0.684		-0.38	0.371	1		-0.16	0.695	1		-0.18	0.672	0.989		0.33	0.434	0.797		-0.02	0.965	1		0.21	0.614	1		0.2	0.637	1		0.71	0.096	0.458		0.36	0.401	0.551		-0.01	0.974	1		0.5	0.242	0.587		0.15	0.732	0.837		0.51	0.23	0.574		0.16	0.708	0.808		-0.35	0.414	0.558
ENSMUSG00000032297	CUGBP, Elav-like family member 6 [Source:MGI Symbol;Acc:MGI:1923433]	9	59425724	59455099	1	Celf6	chr9;chr9;chr9;chr9;chr9;chr9;chr9;chr9;chr9;chr9;chr9;chr9;chr9;chr9	59425724;59430083;59437095;59438442;59450384;59450607;59450802;59451042;59451255;59451615;59451840;59452107;59452764;59453787	59426446;59430165;59437326;59438490;59450512;59450686;59450945;59451218;59451404;59451677;59452017;59452250;59452919;59455099	+;+;+;+;+;+;+;+;+;+;+;+;+;+	3621	1	0	1	0	0	0	0	0	0	1	0	0	7	0	0	3	1	0	0	1	0	0	0	1	0	0	0	0	0	1	1	6	0	0	0	2	0	0	0			0.18	0	0.09	0	0	0	0	0	0	0.09	0	0	0.45	0	0	0.18	0.07	0	0	0.04	0	0	0	0.06	0	0	0	0	0	0.05	0.05	0.33	0	0	0	0.12	0	0	0			0.12	0	0.07	0	0	0	0	0	0	0.06	0	0	0.31	0	0	0.11	0.04	0	0	0.03	0	0	0	0.04	0	0	0	0	0	0.04	0.04	0.24	0	0	0	0.08	0	0	0			-2.08	0.335	1		-4.3	0.095	1		-3.57	0.147	1		-1.52	0.415	1		-1.72	0.388	1		0	1	1		0	1	1		-1.6	0.403	1		-3.97	0.115	1		-2.45	0.269	0.96		-3.32	0.178	0.778		0	1	1		-2.23	0.347	1		-1.49	0.519	1		0.56	0.811	0.99		0.36	0.874	1		2.08	0.274	0.604		2.08	0.284	0.981		0.48	0.839	1		-1.89	0.416	0.92		-0.37	0.863	0.993		-1.25	0.6	0.95		2.08	0.417	0.555		0.74	0.744	1		2.78	0.234	0.77		2.59	0.267	0.878		4.3	0.067	0.345		4.3	0.071	1		2.7	0.248	1		0.33	0.881	1		1.86	0.417	1		0.98	0.675	0.904		4.3	0.14	0.268		2.04	0.366	0.815		1.85	0.413	0.908		3.57	0.107	0.436		3.57	0.113	0.956		1.97	0.387	1		-0.4	0.857	1		1.12	0.618	0.953		0.24	0.915	0.993		3.57	0.207	0.354		-0.2	0.935	1		1.52	0.349	0.893		1.52	0.361	1		-0.08	0.971	1		-2.45	0.285	0.799		-0.93	0.668	0.942		-1.8	0.438	0.815		1.52	0.5	0.626		1.72	0.322	0.754		1.72	0.334	1		0.12	0.964	1		-2.25	0.324	0.957		-0.73	0.731	0.979		-1.61	0.489	0.819		1.72	0.472	0.606		0	1	1		-1.6	0.337	0.654		-3.97	0.082	0.341		-2.45	0.21	0.545		-3.32	0.133	0.55		0	1	1		-1.6	0.348	1		-3.97	0.087	1		-2.45	0.22	0.907		-3.32	0.14	0.547		0	1	1		-2.37	0.302	1		-0.85	0.696	1		-1.73	0.461	0.799		1.6	0.488	0.626		1.52	0.499	1		0.64	0.78	0.932		3.97	0.166	0.298		-0.88	0.707	0.896		2.45	0.349	0.489		3.32	0.243	0.389
ENSMUSG00000032298	nei endonuclease VIII-like 1 (E. coli) [Source:MGI Symbol;Acc:MGI:1920024]	9	56990607	56995929	-1	Neil1	chr9;chr9;chr9;chr9;chr9;chr9;chr9;chr9;chr9;chr9	56990607;56991258;56991565;56991786;56991994;56992445;56992752;56992905;56994408;56995891	56991133;56991420;56991626;56991813;56992121;56992544;56992815;56993024;56994864;56995929	-;-;-;-;-;-;-;-;-;-	1688	16	48	41	42	69	54	62	32	21	43	33	62	80	41	81	170	26	27	36	92	25	31	29	44	40	35	33	50	47	68	71	62	170	61	120	80	51	1	9			2.81	3.92	3.56	2.63	3.86	3.02	3.95	4.02	2.15	3.91	1.99	4.3	5.12	3.45	6.15	10.2	1.79	1.99	1.97	3.72	1.7	1.75	1.38	2.47	2.48	2.06	2.02	3.24	3.05	3.3	3.57	3.44	9.59	3.85	7.02	4.89	5.46	0.11	1.06			1.87	2.92	2.7	1.95	2.71	2.35	3.04	2.73	1.57	2.74	1.34	2.95	3.59	2.11	3.65	6.37	1.14	1.22	1.45	2.59	1.25	1.18	0.98	1.65	1.77	1.41	1.13	2.43	2.27	2.42	2.52	2.48	6.19	2.37	5.19	3.34	2.21	0.04	0.37			0.02	0.975	1		-0.65	0.387	1		-0.61	0.419	1		0.37	0.618	1		0.8	0.292	1		0.05	0.947	1		0.54	0.473	1		0.09	0.903	1		-0.7	0.352	1		-0.57	0.447	0.976		0.07	0.929	1		0.21	0.782	0.865		-0.67	0.368	1		-0.63	0.399	1		0.35	0.64	0.949		0.77	0.304	0.941		0.03	0.972	1		0.52	0.491	0.991		0.07	0.928	1		-0.72	0.334	0.908		-0.59	0.427	0.874		0.04	0.954	1		0.19	0.805	0.884		0.04	0.954	1		1.02	0.173	0.734		1.45	0.057	0.796		0.7	0.349	0.676		1.19	0.115	1		0.74	0.322	1		-0.05	0.948	1		0.08	0.914	1		0.72	0.341	0.705		0.86	0.258	0.405		0.98	0.191	0.738		1.4	0.064	0.796		0.66	0.379	0.698		1.15	0.128	0.956		0.7	0.35	1		-0.09	0.902	1		0.04	0.96	1		0.67	0.371	0.732		0.82	0.282	0.436		0.42	0.571	1		-0.32	0.664	0.987		0.17	0.823	1		-0.28	0.704	0.989		-1.07	0.153	0.701		-0.94	0.208	0.756		-0.31	0.683	0.924		-0.16	0.831	0.903		-0.75	0.319	0.753		-0.26	0.733	1		-0.71	0.347	1		-1.49	0.049	0.947		-1.37	0.071	0.78		-0.73	0.334	0.725		-0.59	0.443	0.581		0.49	0.512	0.785		0.04	0.956	1		-0.75	0.316	0.625		-0.62	0.406	0.711		0.02	0.982	1		0.16	0.831	0.92		-0.45	0.548	1		-1.24	0.101	1		-1.11	0.14	0.893		-0.47	0.53	0.851		-0.33	0.665	0.785		-0.79	0.29	1		-0.66	0.376	1		-0.02	0.974	1		0.12	0.874	0.941		0.13	0.862	1		0.76	0.309	0.645		0.91	0.232	0.373		0.64	0.397	0.716		0.78	0.304	0.446		0.14	0.85	0.925
ENSMUSG00000032299	COMM domain containing 4 [Source:MGI Symbol;Acc:MGI:1913449]	9	57002848	57006106	-1	Commd4	chr9;chr9;chr9;chr9;chr9;chr9;chr9;chr9	57002848;57003219;57003709;57003979;57004323;57004582;57004874;57006079	57003087;57003395;57003789;57004098;57004362;57004647;57004945;57006106	-;-;-;-;-;-;-;-	824	80	157	179	294	461	378	339	134	265	285	410	394	389	161	351	620	680	295	417	632	241	592	532	469	451	427	517	426	285	569	672	516	450	421	262	469	42	108	283			14.03	12.84	15.55	18.41	25.76	21.17	21.6	16.85	27.14	25.94	24.76	27.33	24.92	13.55	26.63	37.18	46.88	21.78	22.79	25.58	16.42	33.38	25.41	26.32	27.96	25.14	31.61	27.64	18.48	27.58	33.76	28.62	25.37	26.54	15.33	28.66	4.5	12.35	33.46			9.36	9.56	11.77	13.66	18.1	16.43	16.62	11.45	19.83	18.17	16.62	18.74	17.46	8.29	15.81	23.24	29.77	13.38	16.82	17.8	12.02	22.48	18.04	17.63	19.93	17.2	17.64	20.68	13.79	20.23	23.85	20.63	16.38	16.34	11.33	19.6	1.82	3.92	11.49			-0.23	0.625	1		-0.11	0.825	1		-0.77	0.108	1		-0.06	0.896	1		-0.43	0.368	1		-0.05	0.924	0.994		-0.47	0.327	1		-0.17	0.728	1		-0.4	0.402	1		-0.04	0.927	1		0.71	0.142	0.74		-0.04	0.942	0.983		0.13	0.789	1		-0.54	0.261	1		0.17	0.719	0.97		-0.2	0.68	0.999		0.19	0.693	0.896		-0.24	0.621	1		0.07	0.888	1		-0.17	0.726	0.983		0.19	0.691	0.958		0.95	0.051	0.525		0.2	0.679	0.785		-0.67	0.165	1		0.04	0.927	1		-0.33	0.497	0.947		0.06	0.899	0.984		-0.37	0.447	1		-0.06	0.899	1		-0.3	0.537	1		0.06	0.897	1		0.82	0.092	0.43		0.07	0.883	0.955		0.71	0.139	0.705		0.34	0.474	0.928		0.73	0.13	0.465		0.3	0.527	0.995		0.61	0.206	1		0.37	0.437	0.954		0.73	0.129	0.797		1.49	0.002	0.095		0.74	0.127	0.255		-0.37	0.44	1		0.02	0.972	1		-0.41	0.393	1		-0.1	0.827	1		-0.34	0.478	0.88		0.02	0.969	1		0.78	0.11	0.538		0.03	0.955	0.993		0.39	0.42	0.814		-0.04	0.934	1		0.26	0.58	1		0.03	0.95	1		0.39	0.418	0.91		1.15	0.019	0.236		0.4	0.41	0.549		-0.43	0.374	0.689		-0.12	0.8	0.939		-0.36	0.457	0.733		0	0.998	1		0.76	0.118	0.527		0.01	0.982	1		0.3	0.525	1		0.07	0.885	1		0.43	0.373	0.933		1.18	0.015	0.224		0.44	0.366	0.518		-0.24	0.623	1		0.12	0.797	1		0.88	0.07	0.408		0.13	0.784	0.872		0.36	0.455	1		1.12	0.022	0.203		0.37	0.446	0.593		0.76	0.118	0.431		0.01	0.985	1		-0.75	0.125	0.246
ENSMUSG00000032300	RIKEN cDNA 1700017B05 gene [Source:MGI Symbol;Acc:MGI:1921461]	9	57100129	57110406	-1	1700017B05Rik	chr9;chr9;chr9	57100129;57104193;57110236	57102136;57106947;57110406	-;-;-	4934	228	502	461	465	651	647	446	256	286	383	517	431	497	379	402	561	1107	508	460	814	545	418	536	287	394	285	412	501	396	378	428	482	511	575	416	507	43	142	149			39.98	41.05	40.06	29.12	36.38	36.23	28.42	32.2	29.3	34.86	31.23	29.89	31.84	31.9	30.5	33.64	76.31	37.51	25.14	32.95	37.13	23.57	25.6	16.11	24.43	16.78	25.19	32.5	25.68	18.32	21.5	26.74	28.81	36.25	24.34	30.98	4.6	16.24	17.61			26.68	30.57	30.31	21.61	25.56	28.12	21.86	21.87	21.4	24.42	20.95	20.5	22.31	19.52	18.11	21.03	48.46	23.05	18.56	22.93	27.18	15.87	18.18	10.79	17.41	11.48	14.06	24.32	19.16	13.44	15.19	19.27	18.6	22.32	17.99	21.19	1.87	5.16	6.05			-0.08	0.868	1		-0.19	0.682	1		-0.77	0.095	1		-0.15	0.748	1		0.41	0.368	1		-0.23	0.62	0.867		0.34	0.46	1		0.24	0.605	1		0.24	0.603	1		0.03	0.944	1		-0.34	0.459	0.91		0.78	0.095	0.203		-0.11	0.807	1		-0.69	0.131	1		-0.07	0.877	0.997		0.49	0.286	0.941		-0.15	0.741	0.92		0.42	0.365	0.981		0.31	0.494	1		0.32	0.492	0.939		0.11	0.813	0.983		-0.26	0.565	0.942		0.85	0.067	0.16		-0.58	0.205	1		0.04	0.928	1		0.6	0.191	0.855		-0.04	0.932	0.997		0.53	0.251	1		0.43	0.354	1		0.43	0.352	1		0.22	0.631	1		-0.15	0.74	0.931		0.97	0.039	0.111		0.62	0.174	0.731		1.19	0.011	0.791		0.54	0.236	0.583		1.11	0.017	0.956		1.01	0.029	1		1.01	0.029	0.909		0.8	0.081	0.781		0.43	0.349	0.717		1.55	0.001	0.009		0.56	0.222	1		-0.08	0.86	1		0.49	0.289	1		0.39	0.401	0.939		0.39	0.4	0.846		0.18	0.696	0.95		-0.19	0.673	0.922		0.93	0.047	0.121		-0.64	0.163	0.624		-0.07	0.872	1		-0.18	0.701	1		-0.18	0.702	0.994		-0.38	0.405	0.902		-0.76	0.102	0.485		0.36	0.433	0.572		0.57	0.217	0.551		0.47	0.311	0.635		0.47	0.309	0.62		0.26	0.571	0.825		-0.11	0.805	0.976		1.01	0.031	0.084		-0.1	0.823	1		-0.1	0.825	1		-0.31	0.502	0.952		-0.68	0.14	0.547		0.44	0.346	0.497		0	0.998	1		-0.21	0.654	1		-0.58	0.209	0.617		0.54	0.245	0.393		-0.21	0.652	1		-0.58	0.208	0.553		0.54	0.246	0.388		-0.37	0.417	0.73		0.75	0.109	0.222		1.12	0.017	0.06
ENSMUSG00000032301	proteasome (prosome, macropain) subunit, alpha type 4 [Source:MGI Symbol;Acc:MGI:1347060]	9	54798597	54805837	1	Psma4	chr9;chr9;chr9;chr9;chr9;chr9;chr9;chr9;chr9	54798597;54798911;54799889;54800486;54802470;54802688;54804064;54804618;54805442	54798710;54799235;54800190;54801233;54802547;54802839;54804194;54804741;54805837	+;+;+;+;+;+;+;+;+	2370	544	1426	1319	1099	1825	1200	1007	750	1121	1055	1800	1498	1227	798	822	1356	1528	882	1319	2207	1181	1387	1648	1780	1165	1301	1062	1078	1013	1645	1273	1260	960	940	934	1138	517	589	626			95.4	116.6	114.61	68.83	101.99	67.2	64.17	94.33	114.83	96.02	108.72	103.89	78.6	67.16	62.37	81.32	105.33	65.13	72.08	89.34	80.46	78.19	78.7	99.9	72.22	76.59	64.94	69.94	65.68	79.74	63.95	69.89	54.13	59.25	54.65	69.54	55.36	67.36	74.01			63.66	86.84	86.71	51.07	71.65	52.15	49.36	64.08	83.89	67.27	72.95	71.25	55.08	41.09	37.03	50.83	66.89	40.01	53.21	62.16	58.91	52.67	55.89	66.91	51.49	52.41	36.23	52.33	49	58.49	45.17	50.37	34.95	36.49	40.39	47.56	22.43	21.4	25.42			-0.16	0.631	1		0.27	0.431	1		0.04	0.911	1		0.1	0.768	1		0.03	0.939	1		0.15	0.668	0.892		0.26	0.456	1		0.34	0.316	1		0.55	0.106	1		0.63	0.065	0.958		-0.17	0.61	0.956		0.03	0.929	0.973		0.43	0.205	1		0.2	0.554	1		0.26	0.438	0.886		0.19	0.577	0.992		0.31	0.363	0.679		0.42	0.22	0.981		0.51	0.138	1		0.72	0.036	0.879		0.8	0.02	0.696		-0.01	0.976	1		0.19	0.57	0.69		-0.23	0.499	1		-0.17	0.621	0.926		-0.24	0.477	0.939		-0.12	0.72	0.914		-0.01	0.967	1		0.07	0.829	1		0.29	0.405	1		0.36	0.289	1		-0.44	0.195	0.574		-0.24	0.486	0.621		0.06	0.855	0.987		-0.01	0.972	1		0.11	0.75	0.923		0.22	0.525	0.995		0.31	0.372	1		0.52	0.132	0.909		0.59	0.083	0.781		-0.21	0.534	0.835		-0.01	0.982	1		-0.07	0.827	1		0.05	0.892	1		0.15	0.651	1		0.24	0.478	0.958		0.45	0.185	0.73		0.53	0.12	0.69		-0.28	0.421	0.806		-0.07	0.838	0.909		0.12	0.724	0.953		0.23	0.502	1		0.32	0.354	1		0.53	0.123	0.947		0.61	0.077	0.785		-0.2	0.557	0.858		0	0.99	1		0.11	0.751	0.918		0.2	0.566	0.816		0.41	0.233	0.543		0.49	0.156	0.487		-0.32	0.347	0.744		-0.12	0.734	0.839		0.09	0.797	1		0.3	0.382	1		0.38	0.27	0.918		-0.43	0.209	0.635		-0.22	0.512	0.651		0.21	0.536	1		0.29	0.397	1		-0.52	0.131	0.518		-0.31	0.362	0.512		0.08	0.819	1		-0.73	0.034	0.249		-0.52	0.127	0.248		-0.81	0.019	0.188		-0.6	0.08	0.178		0.21	0.55	0.681
ENSMUSG00000032303	cholinergic receptor, nicotinic, alpha polypeptide 3 [Source:MGI Symbol;Acc:MGI:87887]	9	54859150	54874366	-1	Chrna3	chr9;chr9;chr9;chr9;chr9;chr9	54859150;54862944;54869986;54871953;54872095;54874138	54860736;54863955;54870095;54871997;54872234;54874366	-;-;-;-;-;-	3123	0	0	0	0	0	0	0	0	0	0	1	0	0	0	0	0	0	0	0	0	0	0	0	0	0	0	0	0	0	0	0	0	0	0	0	0	0	0	0			NA--low	NA--low	NA--low	NA--low	NA--low	NA--low	NA--low	NA--low	NA--low	NA--low	NA--low	NA--low	NA--low	NA--low	NA--low	NA--low	NA--low	NA--low	NA--low	NA--low	NA--low	NA--low	NA--low	NA--low	NA--low	NA--low	NA--low	NA--low	NA--low	NA--low	NA--low	NA--low	NA--low	NA--low	NA--low	NA--low	NA--low	NA--low	NA--low			0	0	0	0	0	0	0	0	0	0	0.04	0	0	0	0	0	0	0	0	0	0	0	0	0	0	0	0	0	0	0	0	0	0	0	0	0	0	0	0			NA	NA	NA		NA	NA	NA		NA	NA	NA		NA	NA	NA		NA	NA	NA		NA	NA	NA		NA	NA	NA		NA	NA	NA		NA	NA	NA		NA	NA	NA		NA	NA	NA		NA	NA	NA		NA	NA	NA		NA	NA	NA		NA	NA	NA		NA	NA	NA		NA	NA	NA		NA	NA	NA		NA	NA	NA		NA	NA	NA		NA	NA	NA		NA	NA	NA		NA	NA	NA		NA	NA	NA		NA	NA	NA		NA	NA	NA		NA	NA	NA		NA	NA	NA		NA	NA	NA		NA	NA	NA		NA	NA	NA		NA	NA	NA		NA	NA	NA		NA	NA	NA		NA	NA	NA		NA	NA	NA		NA	NA	NA		NA	NA	NA		NA	NA	NA		NA	NA	NA		NA	NA	NA		NA	NA	NA		NA	NA	NA		NA	NA	NA		NA	NA	NA		NA	NA	NA		NA	NA	NA		NA	NA	NA		NA	NA	NA		NA	NA	NA		NA	NA	NA		NA	NA	NA		NA	NA	NA		NA	NA	NA		NA	NA	NA		NA	NA	NA		NA	NA	NA		NA	NA	NA		NA	NA	NA		NA	NA	NA		NA	NA	NA		NA	NA	NA		NA	NA	NA		NA	NA	NA		NA	NA	NA		NA	NA	NA		NA	NA	NA		NA	NA	NA		NA	NA	NA		NA	NA	NA		NA	NA	NA		NA	NA	NA		NA	NA	NA		NA	NA	NA		NA	NA	NA		NA	NA	NA		NA	NA	NA		NA	NA	NA
ENSMUSG00000032305	RIKEN cDNA 2310046O06 gene [Source:MGI Symbol;Acc:MGI:1925573]	9	57385335	57390994	1	2310046O06Rik	chr9;chr9;chr9;chr9;chr9	57385335;57385831;57386618;57387053;57388462	57385641;57385918;57386695;57387101;57390994	+;+;+;+;+	3055	69	132	154	213	206	112	214	119	183	147	208	196	113	169	196	197	174	145	220	269	166	243	267	181	159	209	150	155	209	231	216	139	238	170	328	170	196	99	27			12.1	10.79	13.38	13.34	11.51	6.27	13.64	14.97	18.75	13.38	12.56	13.59	7.24	14.22	14.87	11.81	11.99	10.71	12.02	10.89	11.31	13.7	12.75	10.16	9.86	12.3	9.17	10.06	13.55	11.2	10.85	7.71	13.42	10.72	19.19	10.39	20.99	11.32	3.19			8.07	8.04	10.12	9.9	8.09	4.87	10.49	10.17	13.69	9.37	8.43	9.32	5.07	8.7	8.83	7.39	7.62	6.58	8.88	7.58	8.28	9.23	9.06	6.8	7.03	8.42	5.12	7.52	10.11	8.21	7.66	5.56	8.66	6.6	14.18	7.1	8.5	3.6	1.1			0.27	0.557	1		0.25	0.596	1		0.37	0.423	1		0.4	0.398	1		0.32	0.498	1		0.55	0.243	0.608		0.5	0.289	1		0.45	0.34	1		0.58	0.218	1		0.29	0.541	0.988		0.47	0.32	0.862		-0.03	0.945	0.985		-0.03	0.955	1		0.1	0.83	1		0.12	0.796	0.987		0.04	0.928	1		0.27	0.559	0.822		0.22	0.635	1		0.17	0.713	1		0.3	0.518	0.943		0.01	0.982	1		0.19	0.68	0.969		-0.31	0.514	0.64		0.13	0.786	1		0.15	0.752	0.965		0.07	0.883	1		0.3	0.522	0.802		0.25	0.595	1		0.2	0.672	1		0.33	0.482	1		0.04	0.936	1		0.22	0.64	0.889		-0.28	0.552	0.682		0.02	0.965	1		-0.06	0.9	1		0.17	0.712	0.906		0.12	0.794	1		0.07	0.878	1		0.2	0.666	0.992		-0.09	0.848	0.995		0.09	0.842	0.971		-0.41	0.387	0.542		-0.08	0.865	1		0.15	0.744	0.996		0.1	0.828	1		0.05	0.913	1		0.18	0.698	0.955		-0.11	0.813	0.977		0.07	0.877	0.986		-0.43	0.363	0.499		0.23	0.62	0.914		0.18	0.699	1		0.13	0.781	1		0.26	0.577	0.984		-0.03	0.947	1		0.15	0.746	0.94		-0.35	0.458	0.595		-0.05	0.913	0.993		-0.1	0.828	0.95		0.03	0.951	1		-0.26	0.574	0.826		-0.08	0.866	0.993		-0.58	0.218	0.345		-0.05	0.914	1		0.08	0.864	1		-0.21	0.651	0.986		-0.03	0.952	1		-0.53	0.261	0.409		0.13	0.78	1		-0.16	0.73	1		0.02	0.962	1		-0.48	0.309	0.46		-0.29	0.532	1		-0.11	0.818	0.948		-0.61	0.196	0.333		0.18	0.697	0.89		-0.32	0.499	0.626		-0.5	0.291	0.44
ENSMUSG00000032306	mannose phosphate isomerase [Source:MGI Symbol;Acc:MGI:97075]	9	57392063	57400570	-1	Mpi	chr9;chr9;chr9;chr9;chr9;chr9;chr9;chr9	57392063;57393002;57394201;57396064;57396844;57397783;57399954;57400511	57392745;57393210;57394374;57396517;57397479;57398580;57400081;57400570	-;-;-;-;-;-;-;-	3142	153	270	343	471	338	342	702	384	498	413	495	578	316	217	254	412	171	362	646	597	562	786	866	679	338	538	391	389	503	547	828	848	521	325	833	635	420	360	596			26.83	22.08	29.8	29.5	18.89	19.15	44.73	48.3	51.01	37.59	29.9	40.09	20.24	18.26	19.27	24.71	11.79	26.73	35.3	24.17	38.29	44.31	41.36	38.11	20.95	31.67	23.91	25.24	32.61	26.52	41.59	47.04	29.38	20.49	48.74	38.81	44.98	41.17	70.46			17.9	16.44	22.55	21.89	13.27	14.86	34.41	32.81	37.27	26.33	20.06	27.49	14.18	11.17	11.44	15.45	7.49	16.42	26.06	16.81	28.03	29.85	29.37	25.52	14.94	21.67	13.34	18.88	24.33	19.45	29.38	33.9	18.97	12.62	36.02	26.54	18.22	13.08	24.2			0.44	0.378	1		1.2	0.018	1		1.1	0.029	1		0.5	0.321	1		0.16	0.741	1		1.03	0.04	0.297		0.81	0.106	1		0.78	0.122	1		0.31	0.537	1		0.48	0.337	0.966		0.96	0.058	0.567		-0.55	0.276	0.415		0.76	0.133	1		0.66	0.187	1		0.06	0.912	1		-0.28	0.58	0.992		0.59	0.237	0.567		0.37	0.458	0.989		0.34	0.502	1		-0.13	0.79	0.993		0.04	0.938	1		0.52	0.303	0.85		-0.99	0.05	0.13		-0.09	0.852	1		-0.7	0.163	0.73		-1.03	0.041	0.784		-0.16	0.744	0.926		-0.39	0.442	1		-0.42	0.402	1		-0.89	0.078	1		-0.72	0.154	1		-0.24	0.635	0.887		-1.74	0.001	0.007		-0.61	0.226	0.754		-0.94	0.062	0.796		-0.07	0.889	0.981		-0.29	0.56	0.999		-0.33	0.513	1		-0.8	0.113	0.909		-0.62	0.214	0.832		-0.15	0.772	0.946		-1.65	0.001	0.011		-0.33	0.507	1		0.54	0.283	0.852		0.32	0.527	1		0.28	0.574	0.975		-0.19	0.707	0.957		-0.02	0.974	1		0.46	0.356	0.772		-1.04	0.039	0.106		0.87	0.084	0.508		0.65	0.196	1		0.61	0.222	1		0.14	0.773	1		0.32	0.528	0.932		0.79	0.115	0.507		-0.71	0.156	0.281		-0.22	0.657	0.873		-0.26	0.607	0.841		-0.73	0.148	0.439		-0.55	0.269	0.604		-0.08	0.881	0.997		-1.58	0.002	0.011		-0.04	0.944	1		-0.5	0.314	1		-0.33	0.507	0.955		0.15	0.77	0.955		-1.36	0.008	0.035		-0.47	0.349	1		-0.3	0.552	1		0.18	0.716	0.928		-1.32	0.009	0.042		0.17	0.731	1		0.65	0.195	0.538		-0.85	0.089	0.194		0.48	0.34	0.672		-1.03	0.042	0.112		-1.5	0.003	0.018
ENSMUSG00000032307	ubiquitin-conjugating enzyme E2Q (putative) 2 [Source:MGI Symbol;Acc:MGI:2388672]	9	54996661	55055336	1	Ube2q2	chr9;chr9;chr9;chr9;chr9;chr9;chr9;chr9;chr9;chr9;chr9;chr9;chr9	54996661;54997890;55010775;55016010;55023998;55028280;55030909;55032711;55033477;55039649;55042652;55051508;55053767	54997633;54998208;55010876;55016114;55024054;55028420;55030993;55032771;55033567;55039707;55043326;55051574;55055336	+;+;+;+;+;+;+;+;+;+;+;+;+	4305	205	665	544	404	788	674	433	331	376	409	602	646	434	394	436	524	433	411	562	1208	542	422	732	557	521	489	577	433	479	600	665	555	832	620	798	584	256	392	241			35.95	54.38	47.27	25.3	44.04	37.74	27.59	41.63	38.51	37.22	36.36	44.8	27.8	33.16	33.08	31.43	29.85	30.35	30.71	48.9	36.93	23.79	34.96	31.26	32.3	28.79	35.28	28.09	31.06	29.09	33.41	30.78	46.91	39.08	46.7	35.69	27.41	44.83	28.49			23.99	40.5	35.76	18.78	30.94	29.29	21.22	28.28	28.14	26.08	24.4	30.72	19.48	20.29	19.64	19.64	18.95	18.65	22.67	34.02	27.04	16.02	24.83	20.94	23.03	19.7	19.69	21.02	23.17	21.34	23.6	22.19	30.29	24.07	34.51	24.41	11.11	14.24	9.79			-0.12	0.735	1		0.07	0.846	1		0.15	0.665	1		-0.19	0.592	1		0.2	0.568	1		-0.04	0.908	0.988		0.06	0.868	1		0.29	0.413	1		-0.03	0.924	1		-0.12	0.737	1		-0.27	0.447	0.905		-0.36	0.309	0.45		0.19	0.594	1		0.27	0.439	1		-0.07	0.843	0.994		0.32	0.362	0.947		0.08	0.823	0.954		0.18	0.613	1		0.41	0.246	1		0.09	0.807	0.997		0	0.998	1		-0.15	0.672	0.966		-0.24	0.494	0.621		0.08	0.811	1		-0.26	0.464	0.868		0.13	0.707	0.98		-0.11	0.756	0.931		-0.01	0.977	1		0.22	0.532	1		-0.1	0.772	1		-0.19	0.595	1		-0.34	0.34	0.704		-0.43	0.225	0.37		-0.34	0.331	0.802		0.05	0.891	1		-0.19	0.582	0.836		-0.09	0.789	1		0.14	0.699	1		-0.19	0.596	0.982		-0.27	0.441	0.901		-0.42	0.232	0.628		-0.52	0.147	0.282		0.39	0.267	1		0.15	0.673	0.987		0.25	0.481	1		0.48	0.175	0.865		0.16	0.658	0.945		0.07	0.841	0.982		-0.08	0.821	0.971		-0.17	0.626	0.738		-0.24	0.492	0.853		-0.14	0.685	1		0.09	0.803	1		-0.24	0.504	0.981		-0.32	0.363	0.894		-0.47	0.183	0.598		-0.56	0.113	0.224		0.1	0.777	0.93		0.33	0.349	0.663		0.01	0.984	1		-0.08	0.825	0.95		-0.23	0.517	0.844		-0.32	0.365	0.5		0.23	0.513	1		-0.09	0.793	1		-0.18	0.614	0.979		-0.33	0.353	0.748		-0.42	0.236	0.381		-0.32	0.359	1		-0.41	0.247	1		-0.56	0.114	0.489		-0.65	0.067	0.164		-0.09	0.809	1		-0.24	0.504	0.79		-0.33	0.354	0.5		-0.15	0.669	0.878		-0.24	0.492	0.62		-0.09	0.794	0.884
ENSMUSG00000032308	unc-51-like kinase 3 (C. elegans) [Source:MGI Symbol;Acc:MGI:1918992]	9	57437259	57444040	1	Ulk3	chr9;chr9;chr9;chr9;chr9;chr9;chr9;chr9;chr9;chr9;chr9;chr9;chr9;chr9;chr9;chr9	57437259;57438131;57438468;57439021;57439801;57440138;57440626;57440969;57441265;57441558;57441789;57441941;57442091;57442414;57442590;57442750	57437493;57438271;57438588;57439125;57439944;57440220;57440781;57441074;57441305;57441660;57441853;57442019;57442131;57442461;57442656;57444040	+;+;+;+;+;+;+;+;+;+;+;+;+;+;+;+	2826	122	193	170	191	141	253	299	114	172	183	283	306	184	199	261	171	121	228	353	343	477	380	532	258	304	375	449	346	300	260	481	343	353	213	537	314	40	32	51			21.39	15.78	14.77	11.96	7.88	14.17	19.05	14.34	17.62	16.66	17.09	21.22	11.79	16.75	19.8	10.26	8.34	16.84	19.29	13.88	32.5	21.42	25.41	14.48	18.85	22.08	27.45	22.45	19.45	12.6	24.16	19.03	19.9	13.43	31.42	19.19	4.28	3.66	6.03			14.28	11.75	11.18	8.88	5.54	10.99	14.66	9.74	12.87	11.67	11.47	14.55	8.26	10.25	11.76	6.41	5.3	10.34	14.24	9.66	23.79	14.43	18.04	9.7	13.44	15.11	15.32	16.8	14.51	9.25	17.07	13.71	12.85	8.27	23.22	13.12	1.74	1.16	2.07			-0.09	0.866	1		-0.05	0.926	1		0.46	0.371	1		-0.42	0.421	1		-0.31	0.547	1		0.53	0.307	0.666		-0.53	0.308	1		-0.09	0.863	1		-0.29	0.579	1		-0.27	0.607	0.993		0.07	0.899	1		1.44	0.007	0.033		0.04	0.939	1		0.55	0.288	1		-0.33	0.524	0.921		-0.22	0.664	0.998		0.62	0.234	0.564		-0.44	0.393	0.981		0	0.997	1		-0.2	0.699	0.981		-0.18	0.729	0.966		0.15	0.767	0.987		1.53	0.004	0.024		0.51	0.324	1		-0.37	0.476	0.873		-0.26	0.61	0.966		0.58	0.265	0.608		-0.48	0.353	1		-0.04	0.936	1		-0.24	0.644	1		-0.22	0.673	1		0.11	0.826	0.964		1.49	0.006	0.029		-0.88	0.09	0.664		-0.77	0.135	0.814		0.07	0.899	0.985		-0.99	0.057	0.956		-0.55	0.286	1		-0.75	0.148	0.909		-0.73	0.16	0.803		-0.4	0.444	0.78		0.98	0.066	0.163		0.1	0.838	1		0.94	0.069	0.561		-0.11	0.828	1		0.33	0.526	0.963		0.13	0.801	0.977		0.15	0.77	0.968		0.48	0.352	0.77		1.86	0.001	0.006		0.84	0.105	0.542		-0.22	0.673	1		0.22	0.666	1		0.02	0.962	1		0.05	0.93	1		0.38	0.466	0.804		1.75	0.001	0.009		-1.06	0.042	0.295		-0.62	0.232	0.559		-0.81	0.116	0.394		-0.79	0.125	0.444		-0.46	0.372	0.759		0.91	0.086	0.175		0.44	0.395	1		0.24	0.639	1		0.26	0.61	0.979		0.59	0.252	0.671		1.97	0	0.004		-0.2	0.702	1		-0.18	0.732	1		0.15	0.764	0.944		1.53	0.004	0.025		0.02	0.968	1		0.35	0.496	0.785		1.73	0.001	0.011		0.33	0.522	0.794		1.71	0.002	0.011		1.38	0.01	0.041
ENSMUSG00000032309	F-box protein 22 [Source:MGI Symbol;Acc:MGI:1926014]	9	55056732	55072240	1	Fbxo22	chr9;chr9;chr9;chr9;chr9;chr9;chr9;chr9	55056732;55056997;55061470;55061716;55062710;55066122;55068829;55071047	55056995;55057298;55061588;55061803;55062805;55066286;55068994;55072240	+;+;+;+;+;+;+;+	2394	265	558	594	786	1101	934	886	448	438	480	1019	784	891	732	751	898	937	609	983	1618	722	968	1171	1021	826	865	813	973	834	1097	1277	1168	787	924	991	1024	327	169	119			46.47	45.63	51.61	49.22	61.53	52.3	56.46	56.35	44.87	43.69	61.55	54.37	57.08	61.61	56.99	53.85	64.59	44.97	53.72	65.5	49.19	54.57	55.92	57.3	51.21	50.92	49.71	63.13	54.08	53.18	64.15	64.79	44.37	58.25	57.99	62.58	35.02	19.33	14.07			31.01	33.98	39.05	36.53	43.23	40.59	43.43	38.28	32.78	30.6	41.3	37.29	39.99	37.69	33.83	33.66	41.02	27.63	39.66	45.57	36.01	36.76	39.72	38.38	36.51	34.85	27.74	47.23	40.34	39.01	45.31	46.69	28.65	35.87	42.86	42.8	14.19	6.14	4.83			0	1	1		-0.27	0.441	1		-0.12	0.728	1		-0.17	0.642	1		-0.14	0.691	1		-0.09	0.79	0.945		-0.04	0.915	1		-0.1	0.77	1		-0.11	0.754	1		-0.12	0.742	1		0.22	0.53	0.936		0.77	0.033	0.097		-0.28	0.44	1		-0.12	0.727	1		-0.17	0.641	0.949		-0.14	0.69	1		-0.1	0.789	0.94		-0.04	0.914	1		-0.1	0.77	1		-0.11	0.753	0.988		-0.12	0.741	0.968		0.22	0.53	0.929		0.77	0.033	0.096		0.15	0.672	1		0.11	0.759	0.967		0.13	0.707	0.98		0.18	0.613	0.856		0.24	0.506	1		0.17	0.631	1		0.16	0.646	1		0.16	0.658	1		0.5	0.163	0.539		1.05	0.004	0.023		-0.04	0.907	0.998		-0.02	0.961	1		0.03	0.935	0.997		0.09	0.809	1		0.02	0.955	1		0.01	0.972	1		0.01	0.985	1		0.35	0.329	0.703		0.9	0.013	0.055		0.02	0.945	1		0.07	0.842	1		0.13	0.72	1		0.06	0.862	1		0.05	0.879	0.995		0.05	0.891	0.992		0.39	0.274	0.718		0.94	0.009	0.039		0.05	0.896	1		0.1	0.771	1		0.04	0.916	1		0.03	0.933	1		0.02	0.946	1		0.37	0.305	0.704		0.91	0.012	0.046		0.06	0.873	0.976		-0.01	0.98	1		-0.02	0.963	1		-0.02	0.95	1		0.32	0.371	0.758		0.87	0.016	0.052		-0.07	0.853	1		-0.07	0.836	1		-0.08	0.824	1		0.26	0.462	0.815		0.81	0.025	0.081		-0.01	0.983	1		-0.01	0.97	1		0.33	0.358	0.738		0.88	0.015	0.06		-0.01	0.987	1		0.34	0.346	0.679		0.88	0.014	0.055		0.34	0.338	0.67		0.89	0.014	0.052		0.55	0.129	0.252
ENSMUSG00000032310	cytochrome P450, family 1, subfamily a, polypeptide 2 [Source:MGI Symbol;Acc:MGI:88589]	9	57524744	57531462	-1	Cyp1a2	chr9;chr9;chr9;chr9;chr9;chr9;chr9	57524744;57526794;57527654;57528057;57528801;57529509;57531412	57525329;57526880;57527777;57528146;57528918;57530344;57531462	-;-;-;-;-;-;-	1892	1	0	0	6	0	0	1	0	0	1	1	0	0	0	0	0	0	0	0	1	0	0	0	0	0	0	0	0	0	0	0	0	0	0	0	0	0	0	0			NA--low	NA--low	NA--low	NA--low	NA--low	NA--low	NA--low	NA--low	NA--low	NA--low	NA--low	NA--low	NA--low	NA--low	NA--low	NA--low	NA--low	NA--low	NA--low	NA--low	NA--low	NA--low	NA--low	NA--low	NA--low	NA--low	NA--low	NA--low	NA--low	NA--low	NA--low	NA--low	NA--low	NA--low	NA--low	NA--low	NA--low	NA--low	NA--low			0.12	0	0	0.28	0	0	0.05	0	0	0.06	0.04	0	0	0	0	0	0	0	0	0.03	0	0	0	0	0	0	0	0	0	0	0	0	0	0	0	0	0	0	0			NA	NA	NA		NA	NA	NA		NA	NA	NA		NA	NA	NA		NA	NA	NA		NA	NA	NA		NA	NA	NA		NA	NA	NA		NA	NA	NA		NA	NA	NA		NA	NA	NA		NA	NA	NA		NA	NA	NA		NA	NA	NA		NA	NA	NA		NA	NA	NA		NA	NA	NA		NA	NA	NA		NA	NA	NA		NA	NA	NA		NA	NA	NA		NA	NA	NA		NA	NA	NA		NA	NA	NA		NA	NA	NA		NA	NA	NA		NA	NA	NA		NA	NA	NA		NA	NA	NA		NA	NA	NA		NA	NA	NA		NA	NA	NA		NA	NA	NA		NA	NA	NA		NA	NA	NA		NA	NA	NA		NA	NA	NA		NA	NA	NA		NA	NA	NA		NA	NA	NA		NA	NA	NA		NA	NA	NA		NA	NA	NA		NA	NA	NA		NA	NA	NA		NA	NA	NA		NA	NA	NA		NA	NA	NA		NA	NA	NA		NA	NA	NA		NA	NA	NA		NA	NA	NA		NA	NA	NA		NA	NA	NA		NA	NA	NA		NA	NA	NA		NA	NA	NA		NA	NA	NA		NA	NA	NA		NA	NA	NA		NA	NA	NA		NA	NA	NA		NA	NA	NA		NA	NA	NA		NA	NA	NA		NA	NA	NA		NA	NA	NA		NA	NA	NA		NA	NA	NA		NA	NA	NA		NA	NA	NA		NA	NA	NA		NA	NA	NA		NA	NA	NA		NA	NA	NA		NA	NA	NA		NA	NA	NA		NA	NA	NA
ENSMUSG00000032311	neuregulin 4 [Source:MGI Symbol;Acc:MGI:1933833]	9	55068029	55174651	-1	Nrg4	chr9;chr9;chr9;chr9;chr9;chr9;chr9;chr9;chr9;chr9;chr9;chr9;chr9;chr9;chr9;chr9;chr9;chr9;chr9;chr9	55068029;55072039;55074419;55075660;55084247;55087239;55088507;55090187;55096903;55106284;55107179;55128697;55130348;55131304;55154011;55167400;55167736;55170137;55172935;55174387	55069215;55073399;55074561;55075745;55084326;55087301;55090014;55090268;55096976;55106431;55107287;55128790;55130423;55131432;55154269;55167509;55167917;55170199;55172994;55174651	-;-;-;-;-;-;-;-;-;-;-;-;-;-;-;-;-;-;-;-	6079	5	23	20	5	35	23	19	13	9	18	30	40	44	1	17	26	43	16	33	47	62	10	35	13	31	26	4	28	21	62	11	35	21	35	4	16	8	11	0			0.88	1.88	1.74	0.31	1.96	1.29	1.21	1.64	0.92	1.64	1.81	2.77	2.82	0.08	1.29	1.56	2.96	1.18	1.8	1.9	4.22	0.56	1.67	0.73	1.92	1.53	0.24	1.82	1.36	3.01	0.55	1.94	1.18	2.21	0.23	0.98	0.86	1.26	0			0.59	1.4	1.31	0.23	1.37	1	0.93	1.11	0.67	1.15	1.22	1.9	1.97	0.05	0.77	0.97	1.88	0.73	1.33	1.32	3.09	0.38	1.19	0.49	1.37	1.05	0.14	1.36	1.02	2.2	0.39	1.4	0.76	1.36	0.17	0.67	0.35	0.4	0			-0.7	0.417	1		-0.26	0.767	1		-0.66	0.442	1		-1.12	0.196	1		0.29	0.736	1		0.04	0.962	1		-0.04	0.965	1		-0.71	0.409	1		0.05	0.952	1		0.19	0.828	1		-0.19	0.831	0.993		0.35	0.7	0.799		0.44	0.602	1		0.04	0.964	1		-0.42	0.621	0.948		0.99	0.246	0.937		0.74	0.384	0.695		0.66	0.437	0.984		-0.01	0.991	1		0.75	0.376	0.916		0.89	0.299	0.835		0.52	0.549	0.937		1.05	0.241	0.38		-0.41	0.633	1		-0.86	0.312	0.81		0.55	0.521	0.952		0.3	0.727	0.917		0.22	0.798	1		-0.45	0.593	1		0.31	0.718	1		0.45	0.604	1		0.07	0.935	1		0.61	0.499	0.634		-0.45	0.59	0.907		0.96	0.264	0.864		0.7	0.408	0.72		0.63	0.463	0.988		-0.05	0.956	1		0.72	0.401	0.948		0.85	0.32	0.866		0.48	0.578	0.859		1.01	0.258	0.411		1.41	0.101	1		1.16	0.175	0.752		1.08	0.206	1		0.41	0.628	0.981		1.17	0.17	0.718		1.31	0.128	0.697		0.93	0.278	0.721		1.47	0.102	0.207		-0.25	0.768	0.969		-0.33	0.699	1		-1	0.24	1		-0.24	0.778	1		-0.1	0.903	1		-0.48	0.579	0.87		0.06	0.949	0.993		-0.08	0.926	0.998		-0.75	0.377	0.683		0.01	0.99	1		0.15	0.863	0.965		-0.23	0.792	0.971		0.31	0.73	0.835		-0.67	0.429	1		0.09	0.916	1		0.23	0.791	1		-0.15	0.864	0.981		0.39	0.665	0.785		0.76	0.369	1		0.9	0.292	1		0.52	0.54	0.842		1.06	0.235	0.383		0.14	0.873	1		-0.24	0.782	0.932		0.3	0.739	0.843		-0.37	0.665	0.876		0.16	0.857	0.923		0.54	0.553	0.684
