## Supplemental Table 5 for "Unique Transcription Factor Functions Regulate Epigenetic and Transcriptional Dynamics During Cardiac Reprogramming" (part 21 of 71)

ENSMUSG00000032312	c-src tyrosine kinase [Source:MGI Symbol;Acc:MGI:88537]	9	57474454	57493460	-1	Csk	chr9;chr9;chr9;chr9;chr9;chr9;chr9;chr9;chr9;chr9;chr9;chr9;chr9	57474454;57475524;57475685;57475984;57476460;57476628;57476808;57477067;57477975;57478487;57478702;57479174;57492802	57475310;57475610;57475880;57476057;57476550;57476727;57476873;57477160;57478194;57478599;57478815;57479250;57493460	-;-;-;-;-;-;-;-;-;-;-;-;-	2748	157	240	338	528	544	625	354	221	218	227	345	232	352	243	260	278	346	374	426	752	400	431	434	430	348	378	251	258	366	373	461	506	230	299	422	295	94	93	67			27.53	19.62	29.37	33.07	30.4	35	22.56	27.8	22.33	20.66	20.84	16.09	22.55	20.45	19.73	16.67	23.85	27.62	23.28	30.44	27.25	24.3	20.73	24.13	21.57	22.25	15.35	16.74	23.73	18.08	23.16	28.07	12.97	18.85	24.69	18.03	10.07	10.64	7.92			18.37	14.61	22.22	24.54	21.36	27.16	17.35	18.88	16.31	14.47	13.98	11.03	15.8	12.51	11.71	10.42	15.15	16.97	17.19	21.18	19.95	16.37	14.72	16.16	15.38	15.23	8.56	12.52	17.71	13.26	16.36	20.23	8.37	11.61	18.25	12.33	4.08	3.38	2.72			0.35	0.391	1		0.09	0.819	1		0.04	0.929	1		-0.23	0.581	1		0.02	0.968	1		-0.49	0.229	0.595		0.21	0.61	1		0.32	0.436	1		0.2	0.618	1		0.3	0.467	0.979		0.01	0.971	1		0.9	0.032	0.095		-0.26	0.529	1		-0.31	0.441	1		-0.58	0.158	0.784		-0.33	0.412	0.954		-0.84	0.04	0.257		-0.14	0.727	1		-0.03	0.937	1		-0.15	0.717	0.982		-0.05	0.896	0.997		-0.34	0.412	0.89		0.55	0.188	0.322		-0.06	0.888	1		-0.32	0.434	0.857		-0.08	0.85	1		-0.58	0.152	0.49		0.11	0.778	1		0.23	0.581	1		0.11	0.788	1		0.2	0.617	1		-0.08	0.847	0.971		0.81	0.054	0.139		-0.26	0.52	0.882		-0.02	0.961	1		-0.53	0.196	0.541		0.17	0.673	1		0.28	0.489	1		0.17	0.682	0.994		0.26	0.522	0.929		-0.02	0.958	1		0.86	0.039	0.113		0.24	0.552	1		-0.27	0.513	0.951		0.43	0.287	1		0.54	0.182	0.87		0.43	0.292	0.803		0.52	0.2	0.75		0.24	0.556	0.876		1.12	0.007	0.032		-0.51	0.213	0.672		0.19	0.637	1		0.3	0.458	1		0.19	0.646	0.992		0.28	0.49	0.926		0	0.997	1		0.88	0.034	0.098		0.7	0.087	0.385		0.81	0.048	0.28		0.69	0.089	0.352		0.79	0.054	0.307		0.51	0.216	0.643		1.39	0.001	0.006		0.11	0.787	1		-0.01	0.99	1		0.09	0.827	1		-0.19	0.636	0.904		0.69	0.097	0.209		-0.12	0.777	1		-0.02	0.959	1		-0.3	0.458	0.798		0.58	0.163	0.3		0.09	0.817	1		-0.19	0.644	0.869		0.7	0.094	0.202		-0.28	0.489	0.773		0.6	0.148	0.274		0.88	0.035	0.099
ENSMUSG00000032313	expressed sequence AI118078 [Source:MGI Symbol;Acc:MGI:2142980]	9	55174720	55286152	1	AI118078	chr9;chr9;chr9;chr9;chr9;chr9;chr9;chr9;chr9;chr9;chr9;chr9	55174720;55181008;55225287;55228486;55244311;55245548;55248381;55261671;55262747;55265815;55278082;55282998	55174807;55181304;55225420;55228674;55244430;55245702;55248454;55261727;55262885;55265930;55278271;55286152	+;+;+;+;+;+;+;+;+;+;+;+	4714	0	0	1	0	5	0	0	0	0	1	2	0	0	0	3	0	0	2	4	0	0	0	0	0	20	1	3	4	0	0	0	31	0	0	0	5	6	0	12			0	0	0.09	0	0.28	0	0	0	0	0.09	0.12	0	0	0	0.23	0	0	0.15	0.22	0	0	0	0	0	1.24	0.06	0.18	0.26	0	0	0	1.72	0	0	0	0.31	0.64	0	1.42			0	0	0.07	0	0.2	0	0	0	0	0.06	0.08	0	0	0	0.14	0	0	0.09	0.16	0	0	0	0	0	0.88	0.04	0.1	0.19	0	0	0	1.24	0	0	0	0.21	0.26	0	0.49			-3.21	0.211	1		-3.42	0.193	1		-2.75	0.261	1		-3.33	0.199	1		0	1	1		-3.6	0.175	0.536		-5.92	0.058	1		-3.47	0.187	1		-6.06	0.054	1		-3.59	0.176	0.958		-2.15	0.343	0.871		-6.72	0.04	0.111		-0.21	0.936	1		0.47	0.856	1		-0.11	0.964	1		3.21	0.157	0.937		-0.38	0.881	0.976		-2.71	0.329	0.981		-0.25	0.921	1		-2.85	0.307	0.898		-0.38	0.883	0.996		1.06	0.689	0.971		-3.51	0.224	0.362		0.67	0.795	1		0.09	0.971	1		3.42	0.142	0.838		-0.18	0.945	1		-2.5	0.365	1		-0.05	0.986	1		-2.64	0.341	1		-0.17	0.947	1		1.27	0.636	0.888		-3.3	0.25	0.395		-0.58	0.82	0.979		2.75	0.199	0.84		-0.85	0.74	0.919		-3.17	0.261	0.966		-0.72	0.779	1		-3.32	0.243	0.921		-0.84	0.742	0.977		0.59	0.822	0.964		-3.97	0.177	0.319		3.33	0.146	1		-0.27	0.915	1		-2.59	0.344	1		-0.14	0.957	1		-2.73	0.321	0.821		-0.26	0.917	0.999		1.17	0.656	0.915		-3.39	0.234	0.368		-3.6	0.128	0.576		-5.92	0.04	1		-3.47	0.137	1		-6.06	0.038	0.947		-3.59	0.128	0.813		-2.15	0.273	0.68		-6.72	0.028	0.084		-2.32	0.392	0.702		0.13	0.959	1		-2.47	0.367	0.664		0.01	0.998	1		1.44	0.588	0.884		-3.13	0.268	0.4		2.45	0.37	1		-0.14	0.957	1		2.33	0.391	0.936		3.77	0.2	0.625		-0.8	0.762	0.865		-2.6	0.345	1		-0.12	0.961	1		1.31	0.621	0.882		-3.25	0.252	0.402		2.47	0.366	1		3.91	0.186	0.528		-0.66	0.802	0.893		1.44	0.589	0.833		-3.13	0.268	0.409		-4.57	0.135	0.261
ENSMUSG00000032314	electron transferring flavoprotein, alpha polypeptide [Source:MGI Symbol;Acc:MGI:106092]	9	55302315	55360050	-1	Etfa	chr9;chr9;chr9;chr9;chr9;chr9;chr9;chr9;chr9;chr9;chr9;chr9;chr9;chr9;chr9	55302315;55309427;55312601;55322344;55330080;55333077;55334509;55335207;55336633;55343369;55343549;55347825;55348799;55359454;55359838	55302569;55309507;55312666;55322462;55330162;55333145;55334610;55335320;55336736;55343451;55343630;55347971;55348953;55359615;55360050	-;-;-;-;-;-;-;-;-;-;-;-;-;-;-	1835	479	1239	1176	1788	2831	2425	1530	767	1005	1149	1849	1569	1650	1456	1418	2223	959	2007	2381	4052	1709	2816	3343	3476	2020	1963	1881	2021	1919	2688	2695	2566	2738	2367	1966	1997	5030	4094	3222			84	101.31	102.19	111.98	158.2	135.8	97.49	96.47	102.95	104.57	111.68	108.82	105.7	122.54	107.6	133.32	66.11	148.2	130.11	164.02	116.43	158.76	159.65	195.08	125.23	115.56	115.01	131.12	124.43	130.3	135.38	142.33	154.38	149.21	115.04	122.04	538.64	468.21	380.91			56.05	75.45	77.31	83.1	111.15	105.38	74.99	65.54	75.21	73.26	74.93	74.62	74.06	74.98	63.87	83.34	41.98	91.05	96.06	114.12	85.25	106.93	113.38	130.66	89.28	79.08	64.17	98.1	92.83	95.58	95.63	102.58	99.68	91.89	85.02	83.46	218.23	148.75	130.85			-0.11	0.862	1		-0.3	0.647	1		-0.31	0.638	1		-0.54	0.411	1		-0.85	0.2	1		-0.5	0.448	0.771		-0.36	0.589	1		-0.37	0.571	1		-0.52	0.426	1		-0.32	0.624	0.995		0.13	0.838	0.995		-2.67	0	0.002		-0.19	0.776	1		-0.2	0.766	1		-0.43	0.516	0.917		-0.73	0.267	0.941		-0.39	0.558	0.821		-0.24	0.714	1		-0.26	0.694	1		-0.41	0.533	0.949		-0.21	0.751	0.971		0.25	0.706	0.974		-2.55	0	0.003		-0.01	0.99	1		-0.24	0.714	0.953		-0.55	0.407	0.923		-0.2	0.763	0.934		-0.05	0.935	1		-0.07	0.913	1		-0.22	0.734	1		-0.02	0.974	1		0.44	0.509	0.815		-2.36	0.001	0.006		-0.23	0.723	0.952		-0.54	0.414	0.908		-0.19	0.772	0.933		-0.05	0.944	1		-0.06	0.923	1		-0.22	0.744	1		-0.01	0.984	1		0.44	0.501	0.815		-2.36	0.001	0.007		-0.31	0.642	1		0.04	0.948	1		0.19	0.776	1		0.17	0.797	0.997		0.02	0.979	1		0.22	0.739	0.962		0.68	0.306	0.737		-2.12	0.002	0.013		0.35	0.597	0.904		0.49	0.455	1		0.47	0.471	1		0.32	0.623	0.989		0.53	0.426	0.911		0.98	0.139	0.542		-1.82	0.007	0.033		0.14	0.826	0.953		0.13	0.847	0.958		-0.02	0.97	1		0.18	0.788	0.935		0.63	0.337	0.736		-2.17	0.002	0.009		-0.02	0.979	1		-0.17	0.797	1		0.03	0.961	1		0.49	0.458	0.812		-2.31	0.001	0.008		-0.15	0.818	1		0.05	0.939	1		0.51	0.442	0.789		-2.29	0.001	0.008		0.2	0.759	1		0.66	0.319	0.653		-2.14	0.002	0.013		0.46	0.488	0.772		-2.34	0.001	0.006		-2.8	0	0.001
ENSMUSG00000032315	cytochrome P450, family 1, subfamily a, polypeptide 1 [Source:MGI Symbol;Acc:MGI:88588]	9	57545420	57551629	1	Cyp1a1	chr9;chr9;chr9;chr9;chr9;chr9;chr9	57545420;57547884;57549482;57549696;57549879;57550153;57550377	57545506;57548734;57549608;57549785;57550002;57550239;57551629	+;+;+;+;+;+;+	2619	1	8	10	1	5	13	2	0	0	0	3	0	0	0	1	0	0	0	0	5	0	0	0	0	0	0	1	0	0	0	4	0	0	0	0	0	0	0	0			0.18	0.65	0.87	0.06	0.28	0.73	0.13	0	0	0	0.18	0	0	0	0.08	0	0	0	0	0.2	0	0	0	0	0	0	0.06	0	0	0	0.2	0	0	0	0	0	0	0	0			0.12	0.49	0.66	0.05	0.2	0.56	0.1	0	0	0	0.12	0	0	0	0.05	0	0	0	0	0.14	0	0	0	0	0	0	0.03	0	0	0	0.14	0	0	0	0	0	0	0	0			-0.36	0.892	1		0.62	0.808	1		2.7	0.238	1		-0.59	0.824	1		2.7	0.209	1		-2.77	0.335	0.689		0.83	0.74	1		2.7	0.216	1		-0.42	0.874	1		2.7	0.215	0.958		-3.3	0.263	0.833		2.7	0.343	0.485		0.99	0.707	1		3.06	0.201	1		-0.22	0.931	1		3.06	0.175	0.937		-2.4	0.392	0.701		1.2	0.641	1		3.06	0.181	1		-0.06	0.982	1		3.06	0.18	0.789		-2.93	0.309	0.853		3.06	0.298	0.438		2.08	0.322	1		-1.21	0.645	0.934		2.08	0.288	0.884		-3.39	0.249	0.594		0.21	0.932	1		2.08	0.296	1		-1.04	0.689	1		2.08	0.296	1		-3.92	0.195	0.574		2.08	0.435	0.576		-3.29	0.179	0.734		0	1	1		-5.47	0.066	0.361		-1.87	0.35	0.97		0	1	1		-3.12	0.194	0.918		0	1	1		-6	0.052	0.364		0	1	1		3.29	0.155	1		-2.18	0.431	0.924		1.42	0.582	1		3.29	0.161	0.864		0.16	0.948	1		3.29	0.16	0.719		-2.71	0.34	0.763		3.29	0.27	0.407		-5.47	0.056	0.44		-1.87	0.315	1		0	1	1		-3.12	0.168	0.947		0	1	1		-6	0.044	0.351		0	1	1		3.6	0.218	0.553		5.47	0.058	0.303		2.34	0.4	0.69		5.47	0.058	0.319		-0.53	0.845	0.988		5.47	0.107	0.206		1.87	0.323	1		-1.26	0.624	1		1.87	0.323	0.926		-4.13	0.171	0.592		1.87	0.466	0.61		-3.12	0.174	1		0	1	1		-6	0.046	0.344		0	1	1		3.12	0.174	1		-2.87	0.315	0.65		3.12	0.289	0.436		-6	0.046	0.284		0	1	1		6	0.085	0.188
ENSMUSG00000032316	CDC-like kinase 3 [Source:MGI Symbol;Acc:MGI:1098670]	9	57598518	57613667	-1	Clk3	chr9;chr9;chr9;chr9;chr9;chr9;chr9;chr9;chr9;chr9;chr9;chr9;chr9	57598518;57599544;57599922;57600452;57601078;57601308;57602309;57603059;57606091;57606434;57608631;57609523;57612881	57598928;57599634;57600001;57600534;57601207;57601402;57602475;57603175;57606157;57606530;57608847;57609674;57613667	-;-;-;-;-;-;-;-;-;-;-;-;-	2494	110	212	249	246	277	315	294	172	177	236	319	310	297	288	325	296	437	322	399	374	233	319	313	226	398	406	311	377	330	488	536	301	311	356	201	271	152	122	235			19.29	17.34	21.64	15.41	15.48	17.64	18.73	21.63	18.13	21.48	19.27	21.5	19.03	24.24	24.66	17.75	30.12	23.78	21.8	15.14	15.87	17.98	14.95	12.68	24.67	23.9	19.02	24.46	21.4	23.66	26.93	16.7	17.54	22.44	11.76	16.56	16.28	13.95	27.78			12.87	12.91	16.37	11.43	10.88	13.69	14.41	14.7	13.25	15.05	12.93	14.74	13.33	14.83	14.64	11.1	19.13	14.61	16.1	10.53	11.62	12.11	10.62	8.5	17.59	16.36	10.61	18.3	15.96	17.35	19.02	12.03	11.32	13.82	8.69	11.33	6.59	4.43	9.54			-0.07	0.857	1		-0.34	0.384	1		-0.35	0.367	1		0.08	0.842	1		0.31	0.43	1		0.22	0.577	0.847		-0.3	0.444	1		-0.24	0.532	1		-0.04	0.913	1		0.26	0.503	0.983		0.09	0.81	0.989		-0.41	0.3	0.44		-0.27	0.488	1		-0.28	0.468	1		0.15	0.704	0.966		0.38	0.331	0.943		0.29	0.46	0.754		-0.23	0.557	0.999		-0.17	0.655	1		0.03	0.944	1		0.33	0.395	0.862		0.16	0.674	0.967		-0.34	0.389	0.529		-0.01	0.975	1		0.42	0.283	0.795		0.65	0.097	0.825		0.56	0.153	0.49		0.04	0.914	1		0.1	0.804	1		0.3	0.444	1		0.6	0.123	1		0.43	0.267	0.648		-0.07	0.862	0.941		0.43	0.269	0.773		0.66	0.09	0.8		0.57	0.144	0.484		0.05	0.89	1		0.11	0.78	1		0.31	0.425	0.951		0.61	0.116	0.793		0.45	0.254	0.647		-0.06	0.886	0.958		0.23	0.553	1		0.14	0.718	0.994		-0.38	0.333	1		-0.32	0.408	0.939		-0.12	0.756	0.967		0.18	0.636	0.933		0.02	0.966	1		-0.48	0.215	0.347		-0.09	0.816	0.981		-0.61	0.119	1		-0.55	0.156	1		-0.35	0.366	0.957		-0.05	0.904	1		-0.21	0.584	0.872		-0.72	0.068	0.158		-0.52	0.185	0.514		-0.46	0.235	0.563		-0.26	0.502	0.766		0.04	0.911	0.986		-0.12	0.752	0.957		-0.62	0.111	0.212		0.05	0.888	1		0.26	0.51	1		0.56	0.151	0.893		0.39	0.315	0.718		-0.11	0.779	0.879		0.2	0.604	1		0.5	0.194	1		0.34	0.387	0.76		-0.16	0.674	0.784		0.3	0.434	1		0.14	0.726	0.909		-0.36	0.35	0.497		-0.17	0.669	0.878		-0.67	0.088	0.191		-0.5	0.203	0.345
ENSMUSG00000032318	insulin related protein 2 (islet 2) [Source:MGI Symbol;Acc:MGI:109156]	9	55386479	55393987	1	Isl2	chr9;chr9;chr9;chr9;chr9;chr9;chr9	55386479;55388955;55389907;55390143;55391883;55392748;55393230	55386751;55389145;55390096;55390466;55392171;55392915;55393987	+;+;+;+;+;+;+	2193	0	0	0	0	0	0	0	0	0	0	0	0	0	0	0	0	0	0	0	0	0	0	0	0	0	0	0	0	0	0	0	0	0	0	0	0	0	0	0			NA--low	NA--low	NA--low	NA--low	NA--low	NA--low	NA--low	NA--low	NA--low	NA--low	NA--low	NA--low	NA--low	NA--low	NA--low	NA--low	NA--low	NA--low	NA--low	NA--low	NA--low	NA--low	NA--low	NA--low	NA--low	NA--low	NA--low	NA--low	NA--low	NA--low	NA--low	NA--low	NA--low	NA--low	NA--low	NA--low	NA--low	NA--low	NA--low			0	0	0	0	0	0	0	0	0	0	0	0	0	0	0	0	0	0	0	0	0	0	0	0	0	0	0	0	0	0	0	0	0	0	0	0	0	0	0			NA	NA	NA		NA	NA	NA		NA	NA	NA		NA	NA	NA		NA	NA	NA		NA	NA	NA		NA	NA	NA		NA	NA	NA		NA	NA	NA		NA	NA	NA		NA	NA	NA		NA	NA	NA		NA	NA	NA		NA	NA	NA		NA	NA	NA		NA	NA	NA		NA	NA	NA		NA	NA	NA		NA	NA	NA		NA	NA	NA		NA	NA	NA		NA	NA	NA		NA	NA	NA		NA	NA	NA		NA	NA	NA		NA	NA	NA		NA	NA	NA		NA	NA	NA		NA	NA	NA		NA	NA	NA		NA	NA	NA		NA	NA	NA		NA	NA	NA		NA	NA	NA		NA	NA	NA		NA	NA	NA		NA	NA	NA		NA	NA	NA		NA	NA	NA		NA	NA	NA		NA	NA	NA		NA	NA	NA		NA	NA	NA		NA	NA	NA		NA	NA	NA		NA	NA	NA		NA	NA	NA		NA	NA	NA		NA	NA	NA		NA	NA	NA		NA	NA	NA		NA	NA	NA		NA	NA	NA		NA	NA	NA		NA	NA	NA		NA	NA	NA		NA	NA	NA		NA	NA	NA		NA	NA	NA		NA	NA	NA		NA	NA	NA		NA	NA	NA		NA	NA	NA		NA	NA	NA		NA	NA	NA		NA	NA	NA		NA	NA	NA		NA	NA	NA		NA	NA	NA		NA	NA	NA		NA	NA	NA		NA	NA	NA		NA	NA	NA		NA	NA	NA		NA	NA	NA		NA	NA	NA		NA	NA	NA		NA	NA	NA
ENSMUSG00000032320	reticulocalbin 2 [Source:MGI Symbol;Acc:MGI:1349765]	9	55889652	55909689	1	Rcn2	chr9;chr9;chr9;chr9;chr9;chr9;chr9;chr9	55889652;55890382;55892939;55900714;55903966;55905234;55905866;55908933	55890011;55892033;55893135;55900942;55904062;55905376;55907175;55909689	+;+;+;+;+;+;+;+	4745	713	2034	2360	2550	2774	3181	1771	1268	1522	2101	3232	2349	1790	1143	1457	2121	1364	1560	2267	3654	2070	2283	3842	3454	2041	1659	1790	1733	2034	2108	2138	1755	1505	1525	1495	1716	309	260	112			125.04	166.32	205.07	159.7	155.02	178.13	112.85	159.48	155.9	191.22	195.21	162.91	114.67	96.2	110.56	127.2	94.03	115.2	123.88	147.91	141.03	128.71	183.48	193.84	126.53	97.66	109.45	112.43	131.89	102.19	107.4	97.34	84.86	96.13	87.48	104.87	33.09	29.74	13.24			83.44	123.86	155.15	118.51	108.91	138.24	86.8	108.34	113.9	133.96	130.98	111.72	80.35	58.86	65.63	79.51	59.71	70.77	91.46	102.91	103.25	86.69	130.31	129.83	90.21	66.84	61.07	84.12	98.39	74.96	75.87	70.16	54.79	59.2	64.65	71.72	13.41	9.45	4.55			-0.35	0.492	1		0.29	0.559	1		0.26	0.6	1		-0.02	0.971	1		-0.3	0.551	1		-0.26	0.608	0.862		0.27	0.597	1		0.31	0.538	1		0.58	0.248	1		0.63	0.212	0.958		-0.13	0.8	0.986		2.04	0	0.002		0.64	0.205	1		0.61	0.227	1		0.33	0.514	0.917		0.05	0.926	1		0.09	0.861	0.968		0.61	0.225	0.981		0.65	0.194	1		0.93	0.067	0.879		0.98	0.054	0.723		0.22	0.664	0.963		2.39	0	0		-0.03	0.952	1		-0.31	0.535	0.896		-0.59	0.239	0.868		-0.55	0.274	0.616		-0.03	0.956	1		0.02	0.975	1		0.29	0.565	1		0.34	0.504	1		-0.42	0.403	0.746		1.75	0.001	0.007		-0.28	0.575	0.902		-0.56	0.264	0.864		-0.52	0.301	0.638		0	0.997	1		0.05	0.927	1		0.32	0.526	0.973		0.37	0.466	0.912		-0.39	0.437	0.776		1.78	0.001	0.007		-0.28	0.575	1		-0.24	0.633	0.979		0.28	0.572	1		0.33	0.515	0.962		0.6	0.233	0.768		0.65	0.199	0.75		-0.11	0.828	0.973		2.06	0	0.001		0.04	0.934	1		0.57	0.262	1		0.61	0.227	1		0.88	0.081	0.947		0.93	0.066	0.78		0.17	0.732	0.933		2.34	0	0		0.52	0.299	0.631		0.57	0.26	0.588		0.84	0.096	0.364		0.89	0.079	0.366		0.13	0.795	0.972		2.3	0	0		0.04	0.931	1		0.32	0.528	1		0.36	0.469	0.948		-0.39	0.435	0.798		1.77	0.001	0.006		0.27	0.587	1		0.32	0.524	1		-0.44	0.386	0.759		1.73	0.001	0.008		0.05	0.925	1		-0.71	0.16	0.494		1.46	0.005	0.025		-0.76	0.134	0.457		1.41	0.006	0.029		2.17	0	0.001
ENSMUSG00000032322	proline-serine-threonine phosphatase-interacting protein 1 [Source:MGI Symbol;Acc:MGI:1321396]	9	55937769	55976695	1	Pstpip1	chr9;chr9;chr9;chr9;chr9;chr9;chr9;chr9;chr9;chr9;chr9;chr9;chr9;chr9	55937769;55962037;55962870;55968094;55968354;55969742;55969897;55970862;55971555;55972931;55973734;55974389;55975292;55976396	55938251;55962137;55962944;55968142;55968460;55969829;55970628;55971167;55972480;55973029;55973830;55974479;55975667;55976695	+;+;+;+;+;+;+;+;+;+;+;+;+;+	3830	72	75	106	27	250	128	44	43	38	52	71	66	135	104	50	121	126	143	37	589	162	73	112	105	127	106	82	94	54	57	41	33	36	94	69	70	2	91	22			12.63	6.13	9.21	1.69	13.97	7.17	2.8	5.41	3.89	4.73	4.29	4.58	8.65	8.75	3.79	7.26	8.69	10.56	2.02	23.84	11.04	4.12	5.35	5.89	7.87	6.24	5.01	6.1	3.5	2.76	2.06	1.83	2.03	5.93	4.04	4.28	0.21	10.41	2.6			8.43	4.57	6.97	1.25	9.82	5.56	2.16	3.67	2.84	3.32	2.88	3.14	6.06	5.36	2.25	4.54	5.52	6.49	1.49	16.59	8.08	2.77	3.8	3.95	5.61	4.27	2.8	4.56	2.61	2.03	1.45	1.32	1.31	3.65	2.98	2.93	0.09	3.31	0.89			-0.15	0.853	1		-0.93	0.264	1		-1.2	0.152	1		-1.69	0.045	1		-0.4	0.625	1		-0.95	0.253	0.618		-0.75	0.367	1		-0.03	0.97	1		1.04	0.215	1		-0.18	0.824	1		-1.12	0.18	0.78		-0.64	0.446	0.577		-0.78	0.348	1		-1.04	0.209	1		-1.54	0.066	0.721		-0.25	0.761	1		-0.8	0.334	0.656		-0.59	0.471	0.99		0.12	0.881	1		1.2	0.154	0.879		-0.03	0.971	1		-0.97	0.244	0.816		-0.48	0.561	0.682		-0.27	0.746	1		-0.76	0.355	0.828		0.53	0.522	0.952		-0.02	0.979	1		0.18	0.825	1		0.9	0.277	1		1.97	0.021	1		0.75	0.366	1		-0.19	0.817	0.96		0.29	0.723	0.829		-0.49	0.545	0.891		0.79	0.336	0.887		0.24	0.765	0.93		0.45	0.585	1		1.17	0.161	1		2.24	0.009	0.909		1.01	0.221	0.832		0.08	0.927	0.996		0.56	0.499	0.64		1.29	0.121	1		0.74	0.368	0.9		0.94	0.253	1		1.66	0.048	0.736		2.73	0.002	0.488		1.51	0.071	0.631		0.57	0.488	0.84		1.05	0.205	0.336		-0.55	0.505	0.86		-0.34	0.675	1		0.37	0.65	1		1.45	0.086	0.947		0.22	0.788	0.988		-0.72	0.385	0.762		-0.23	0.778	0.867		0.2	0.804	0.944		0.92	0.265	0.593		1.99	0.019	0.177		0.77	0.351	0.673		-0.17	0.837	0.986		0.31	0.703	0.813		0.72	0.384	1		1.79	0.035	1		0.56	0.492	0.952		-0.37	0.651	0.91		0.11	0.893	0.965		1.07	0.199	1		-0.15	0.853	1		-1.09	0.19	0.596		-0.61	0.466	0.609		-1.23	0.143	1		-2.16	0.012	0.151		-1.68	0.049	0.128		-0.94	0.258	0.603		-0.45	0.585	0.704		0.48	0.56	0.69
ENSMUSG00000032323	cytochrome P450, family 11, subfamily a, polypeptide 1 [Source:MGI Symbol;Acc:MGI:88582]	9	57862820	57874827	1	Cyp11a1	chr9;chr9;chr9;chr9;chr9;chr9;chr9;chr9;chr9	57862820;57864081;57866001;57867100;57868516;57872885;57873335;57873892;57874501	57863105;57864236;57866200;57867303;57868673;57873051;57873413;57874089;57874827	+;+;+;+;+;+;+;+;+	1775	0	0	0	0	0	0	27	5	4	7	16	7	13	2	3	1	7	0	12	36	7	1	16	22	8	0	15	1	0	2	0	0	0	0	0	5	0	0	0			0	0	0	0	0	0	1.72	0.63	0.41	0.64	0.97	0.49	0.83	0.17	0.23	0.06	0.48	0	0.66	1.46	0.48	0.06	0.76	1.23	0.5	0	0.92	0.06	0	0.1	0	0	0	0	0	0.31	0	0	0			0	0	0	0	0	0	1.32	0.43	0.3	0.45	0.65	0.33	0.58	0.1	0.14	0.04	0.31	0	0.48	1.01	0.35	0.04	0.54	0.83	0.35	0	0.51	0.05	0	0.07	0	0	0	0	0	0.21	0	0	0			0.42	0.826	1		1.07	0.584	1		2.27	0.264	1		0.02	0.991	1		0.37	0.847	1		6.79	0.006	0.122		0.86	0.659	1		3.89	0.073	1		6.79	0.005	1		3.19	0.129	0.958		6.79	0.011	0.302		6.79	0.017	0.062		0.65	0.739	1		1.85	0.357	1		-0.4	0.834	0.993		-0.05	0.978	1		6.36	0.008	0.12		0.43	0.823	1		3.47	0.104	1		6.36	0.007	0.879		2.77	0.181	0.79		6.36	0.015	0.362		6.36	0.025	0.079		1.2	0.544	1		-1.05	0.59	0.917		-0.7	0.718	0.982		5.71	0.014	0.169		-0.22	0.912	1		2.82	0.175	1		5.71	0.012	1		2.12	0.295	1		5.71	0.026	0.246		5.71	0.041	0.116		-2.25	0.267	0.772		-1.9	0.343	0.89		4.52	0.039	0.298		-1.41	0.476	0.99		1.62	0.419	1		4.52	0.034	0.909		0.92	0.64	0.955		4.52	0.066	0.395		4.52	0.099	0.216		0.35	0.856	1		6.76	0.006	0.205		0.84	0.666	1		3.87	0.074	0.796		6.76	0.005	0.488		3.17	0.131	0.701		6.76	0.011	0.246		6.76	0.018	0.06		6.41	0.008	0.192		0.49	0.801	1		3.52	0.099	1		6.41	0.007	0.947		2.82	0.173	0.839		6.41	0.014	0.209		6.41	0.023	0.075		-5.93	0.012	0.182		-2.89	0.136	0.44		0	1	1		-3.6	0.08	0.368		0	1	1		0	1	1		3.03	0.148	1		5.93	0.01	1		2.33	0.251	0.913		5.93	0.022	0.263		5.93	0.035	0.102		2.89	0.123	1		-0.7	0.721	1		2.89	0.196	0.602		2.89	0.263	0.413		-3.6	0.071	1		0	1	1		0	1	1		3.6	0.125	0.442		3.6	0.178	0.309		0	1	1
ENSMUSG00000032324	tetraspanin 3 [Source:MGI Symbol;Acc:MGI:1928098]	9	55983692	56008877	-1	Tspan3	chr9;chr9;chr9;chr9;chr9;chr9;chr9;chr9	55983692;55991894;55993582;55994321;55994893;55995194;56008495;56008607	55984542;55993379;55993734;55994422;55994967;55995385;56008596;56008877	-;-;-;-;-;-;-;-	3232	669	1684	1974	1451	1919	1767	3063	1484	1779	1934	3143	2210	1809	978	1695	1676	786	1687	2909	2629	2311	3556	4281	3081	2441	2941	2256	2887	3563	4007	4364	3076	3028	2473	1964	1852	1772	1566	1601			117.32	137.7	171.53	90.87	107.24	98.95	195.18	186.64	182.23	176.02	189.84	153.27	115.89	82.31	128.62	100.51	54.18	124.57	158.96	106.42	157.45	200.48	204.45	172.91	151.33	173.13	137.94	187.3	231.03	194.24	219.22	170.62	170.73	155.89	114.92	113.18	189.75	179.1	189.27			78.29	102.55	129.77	67.43	75.34	76.79	150.13	126.8	133.13	123.31	127.37	105.11	81.2	50.36	76.35	62.83	34.41	76.53	117.36	74.04	115.27	135.03	145.2	115.81	107.89	118.48	76.97	140.14	172.36	142.49	154.85	122.97	110.24	96	84.93	77.4	76.88	56.9	65.02			0.14	0.75	1		0.67	0.117	1		0.94	0.029	1		0.35	0.409	1		-0.09	0.841	1		0.88	0.042	0.3		0.19	0.65	1		-0.11	0.793	1		0.03	0.944	1		0.61	0.154	0.958		0.49	0.25	0.827		-0.42	0.326	0.468		0.54	0.211	1		0.8	0.062	1		0.22	0.611	0.945		-0.22	0.604	0.996		0.74	0.084	0.361		0.06	0.892	1		-0.25	0.561	1		-0.11	0.804	0.996		0.47	0.267	0.827		0.36	0.405	0.887		-0.56	0.194	0.329		0.27	0.532	1		-0.32	0.456	0.866		-0.76	0.078	0.809		0.2	0.632	0.866		-0.48	0.264	1		-0.78	0.068	1		-0.64	0.134	1		-0.06	0.887	1		-0.18	0.674	0.904		-1.09	0.011	0.048		-0.59	0.172	0.73		-1.02	0.018	0.791		-0.06	0.884	0.98		-0.74	0.083	0.956		-1.05	0.015	1		-0.91	0.035	0.909		-0.33	0.443	0.902		-0.45	0.297	0.678		-1.36	0.002	0.014		-0.44	0.305	1		0.52	0.222	0.802		-0.16	0.709	1		-0.47	0.276	0.904		-0.32	0.449	0.867		0.26	0.546	0.903		0.14	0.745	0.947		-0.77	0.072	0.162		0.96	0.025	0.321		0.28	0.513	1		-0.03	0.95	1		0.12	0.786	1		0.7	0.104	0.807		0.58	0.177	0.592		-0.33	0.434	0.572		-0.68	0.111	0.423		-0.99	0.022	0.202		-0.85	0.049	0.269		-0.27	0.535	0.802		-0.38	0.369	0.758		-1.3	0.003	0.014		-0.31	0.474	1		-0.16	0.701	1		0.42	0.329	0.926		0.3	0.485	0.828		-0.61	0.152	0.284		0.14	0.739	1		0.72	0.092	1		0.6	0.158	0.561		-0.31	0.471	0.612		0.58	0.175	1		0.46	0.28	0.619		-0.45	0.293	0.44		-0.12	0.781	0.931		-1.03	0.017	0.059		-0.91	0.034	0.098
ENSMUSG00000032327	stimulated by retinoic acid gene 6 [Source:MGI Symbol;Acc:MGI:107742]	9	57911595	58001803	1	Stra6	chr9;chr9;chr9;chr9;chr9;chr9;chr9;chr9;chr9;chr9;chr9;chr9;chr9;chr9;chr9;chr9;chr9;chr9;chr9;chr9;chr9;chr9;chr9;chr9	57911595;57927117;57927192;57976895;57977156;57979704;57981824;57982342;57982472;57986787;57987163;57988221;57990722;57993268;57993520;57993805;57995269;57996987;57997885;57998968;57999170;57999686;58000252;58000960	57911695;57927174;57927317;57976957;57977488;57979899;57982255;57982462;57983009;57986853;57987248;57989838;57990844;57993335;57993599;57993866;57995431;57997062;57998018;57999085;57999271;57999849;58000407;58001803	+;+;+;+;+;+;+;+;+;+;+;+;+;+;+;+;+;+;+;+;+;+;+;+	5829	4	17	16	0	0	5	36	16	19	86	69	42	9	3	9	24	22	66	2	7	6	1	2	7	9	11	8	10	2	52	34	40	0	11	77	57	0	0	0			0.7	1.39	1.39	0	0	0.28	2.29	2.01	1.95	7.83	4.17	2.91	0.58	0.25	0.68	1.44	1.52	4.87	0.11	0.28	0.41	0.06	0.1	0.39	0.56	0.65	0.49	0.65	0.13	2.52	1.71	2.22	0	0.69	4.51	3.48	0	0	0			0.47	1.04	1.05	0	0	0.22	1.76	1.37	1.42	5.48	2.8	2	0.4	0.15	0.41	0.9	0.96	2.99	0.08	0.2	0.3	0.04	0.07	0.26	0.4	0.44	0.27	0.49	0.1	1.85	1.21	1.6	0	0.43	3.33	2.38	0	0	0			-1.23	0.406	1		1.92	0.209	1		-0.36	0.805	1		2.88	0.069	1		3.39	0.036	1		4.3	0.012	0.168		1.78	0.24	1		0.92	0.533	1		0.7	0.632	1		-0.4	0.786	1		0.92	0.535	0.939		7.94	0.001	0.008		3.15	0.048	1		0.87	0.554	1		4.11	0.013	0.696		4.62	0.007	0.935		5.53	0.002	0.064		3.01	0.056	0.981		2.15	0.157	1		1.93	0.2	0.883		0.83	0.57	0.926		2.15	0.159	0.748		9.17	0	0.002		-2.28	0.139	1		0.96	0.525	0.894		1.48	0.335	0.902		2.38	0.136	0.465		-0.14	0.925	1		-1	0.503	1		-1.22	0.417	1		-2.32	0.133	1		-1	0.506	0.814		6.02	0.013	0.051		3.24	0.043	0.615		3.76	0.022	0.791		4.66	0.007	0.14		2.14	0.161	0.956		1.28	0.388	1		1.06	0.47	0.961		-0.04	0.98	1		1.28	0.389	0.746		8.3	0.001	0.007		0.52	0.732	1		1.42	0.362	0.897		-1.1	0.466	1		-1.96	0.2	0.879		-2.17	0.158	0.704		-3.27	0.041	0.58		-1.95	0.203	0.662		5.07	0.037	0.102		0.91	0.561	0.891		-1.62	0.291	1		-2.48	0.113	1		-2.69	0.087	0.947		-3.79	0.021	0.728		-2.47	0.115	0.508		4.55	0.062	0.148		-2.52	0.114	0.428		-3.38	0.039	0.257		-3.6	0.03	0.214		-4.7	0.007	0.11		-3.38	0.04	0.371		3.64	0.137	0.247		-0.86	0.561	1		-1.08	0.469	1		-2.18	0.155	0.893		-0.86	0.565	0.871		6.16	0.011	0.045		-0.22	0.883	1		-1.32	0.375	1		0	0.998	1		7.02	0.003	0.022		-1.1	0.456	1		0.22	0.882	0.974		7.24	0.003	0.017		1.32	0.376	0.7		8.34	0.001	0.006		7.02	0.004	0.019
ENSMUSG00000032328	transmembrane protein 30A [Source:MGI Symbol;Acc:MGI:106402]	9	79616750	79641314	-1	Tmem30a	chr9;chr9;chr9;chr9;chr9;chr9;chr9	79616750;79620359;79622909;79623960;79624661;79628348;79640781	79619286;79622109;79623058;79624047;79625138;79628455;79641314	-;-;-;-;-;-;-	5646	944	2624	2123	1604	2548	2320	1978	1953	2064	2280	4423	3671	2397	1396	1638	2270	1608	1802	2537	3945	1920	2288	3546	2555	2164	2407	1974	1947	2065	3399	3403	2362	1929	2117	2168	2510	1103	976	1043			165.55	214.56	184.47	100.45	142.39	129.92	126.04	245.63	211.42	207.51	267.15	254.6	153.56	117.5	124.29	136.14	110.85	133.07	138.63	159.69	130.81	128.99	169.35	143.39	134.16	141.69	120.7	126.32	133.9	164.77	170.95	131.01	108.77	133.45	126.86	153.39	118.11	111.62	123.3			110.47	159.79	139.57	74.54	100.04	100.82	96.95	166.87	154.46	145.37	179.25	174.6	107.59	71.89	73.78	85.1	70.39	81.75	102.35	111.11	95.77	86.88	120.27	96.04	95.65	96.97	67.35	94.51	99.89	120.87	120.75	94.43	70.23	82.18	93.75	104.9	47.85	35.46	42.36			-0.31	0.389	1		0.44	0.219	1		0.54	0.136	1		0.37	0.306	1		0.35	0.336	1		0.59	0.099	0.426		0.46	0.201	1		0.46	0.201	1		0.52	0.144	1		0.56	0.123	0.958		0.13	0.712	0.973		0.29	0.426	0.559		0.75	0.037	1		0.85	0.019	1		0.68	0.06	0.716		0.65	0.069	0.935		0.9	0.012	0.147		0.77	0.033	0.981		0.77	0.033	1		0.83	0.021	0.879		0.86	0.017	0.696		0.44	0.219	0.8		0.6	0.098	0.208		0.09	0.793	1		-0.07	0.836	0.982		-0.1	0.788	0.998		0.15	0.67	0.887		0.02	0.96	1		0.02	0.961	1		0.08	0.817	1		0.11	0.752	1		-0.31	0.389	0.736		-0.16	0.665	0.781		-0.17	0.638	0.926		-0.19	0.595	0.958		0.06	0.87	0.975		-0.08	0.832	1		-0.08	0.83	1		-0.01	0.975	1		0.02	0.957	1		-0.4	0.261	0.653		-0.25	0.487	0.628		-0.02	0.951	1		0.23	0.527	0.956		0.09	0.797	1		0.09	0.798	0.997		0.16	0.66	0.946		0.19	0.601	0.921		-0.24	0.512	0.855		-0.08	0.821	0.896		0.25	0.487	0.851		0.11	0.75	1		0.11	0.751	1		0.18	0.617	0.988		0.21	0.558	0.943		-0.21	0.553	0.856		-0.06	0.869	0.936		-0.13	0.707	0.897		-0.14	0.706	0.896		-0.07	0.846	0.958		-0.04	0.913	0.986		-0.46	0.198	0.625		-0.31	0.391	0.527		0	0.999	1		0.07	0.856	1		0.1	0.79	1		-0.33	0.362	0.753		-0.17	0.629	0.754		0.07	0.854	1		0.1	0.789	1		-0.33	0.363	0.741		-0.17	0.63	0.747		0.03	0.933	1		-0.39	0.274	0.615		-0.24	0.506	0.643		-0.42	0.239	0.584		-0.27	0.454	0.589		0.15	0.668	0.785
ENSMUSG00000032329	high mobility group 20A [Source:MGI Symbol;Acc:MGI:1914117]	9	56266451	56344691	1	Hmg20a	chr9;chr9;chr9;chr9;chr9;chr9;chr9;chr9;chr9;chr9	56266451;56315165;56322338;56324989;56329405;56330415;56335423;56336421;56337629;56342340	56266738;56315257;56322482;56325201;56329537;56330446;56335498;56336636;56337771;56344691	+;+;+;+;+;+;+;+;+;+	3691	237	505	581	804	701	757	871	369	462	595	894	760	1056	633	792	1010	446	784	1071	800	540	999	931	597	988	1022	685	929	1101	1199	1380	1208	934	834	710	657	614	593	615			41.56	41.29	50.48	50.35	39.17	42.39	55.5	46.41	47.32	54.15	54	52.71	67.65	53.28	60.1	60.57	30.75	57.89	58.52	32.38	36.79	56.32	44.46	33.5	61.25	60.16	41.88	60.27	71.39	58.12	69.32	67	52.66	52.57	41.55	40.15	65.75	67.82	72.71			27.73	30.75	38.2	37.37	27.52	32.9	42.69	31.53	34.57	37.94	36.23	36.15	47.4	32.6	35.67	37.86	19.52	35.57	43.21	22.53	26.94	37.94	31.58	22.44	43.67	41.17	23.37	45.09	53.26	42.64	48.97	48.29	34	32.38	30.7	27.46	26.64	21.55	24.98			-0.09	0.822	1		-0.39	0.32	1		-0.08	0.831	1		0.16	0.693	1		0.11	0.791	1		0.12	0.753	0.932		-0.22	0.586	1		-0.34	0.392	1		-0.32	0.421	1		0.21	0.595	0.99		0.25	0.525	0.935		-0.9	0.024	0.077		-0.3	0.441	1		0	0.99	1		0.25	0.535	0.924		0.19	0.623	0.996		0.21	0.589	0.838		-0.13	0.749	1		-0.25	0.527	1		-0.23	0.562	0.956		0.3	0.449	0.882		0.34	0.39	0.884		-0.81	0.041	0.113		0.31	0.434	1		0.55	0.165	0.731		0.5	0.208	0.86		0.52	0.19	0.533		0.18	0.651	1		0.05	0.889	1		0.08	0.848	1		0.6	0.128	1		0.65	0.104	0.454		-0.51	0.2	0.341		0.24	0.543	0.889		0.19	0.632	0.965		0.21	0.597	0.845		-0.13	0.74	1		-0.25	0.519	1		-0.23	0.554	0.979		0.29	0.457	0.908		0.34	0.396	0.751		-0.82	0.04	0.116		-0.05	0.896	1		-0.03	0.936	1		-0.37	0.347	1		-0.5	0.211	0.885		-0.47	0.23	0.766		0.05	0.892	0.992		0.1	0.809	0.968		-1.06	0.008	0.035		0.02	0.961	1		-0.32	0.418	1		-0.44	0.261	1		-0.42	0.284	0.957		0.11	0.79	0.988		0.15	0.711	0.924		-1.01	0.012	0.046		-0.34	0.39	0.7		-0.46	0.241	0.568		-0.44	0.263	0.575		0.09	0.829	0.951		0.13	0.748	0.955		-1.03	0.01	0.036		-0.12	0.754	1		-0.1	0.795	1		0.43	0.282	0.92		0.47	0.239	0.659		-0.69	0.084	0.188		0.02	0.958	1		0.55	0.165	1		0.59	0.137	0.528		-0.56	0.155	0.29		0.53	0.182	1		0.57	0.151	0.483		-0.58	0.14	0.267		0.04	0.916	0.982		-1.11	0.005	0.027		-1.15	0.004	0.021
ENSMUSG00000032330	cytochrome c oxidase, subunit VIIa 2 [Source:MGI Symbol;Acc:MGI:1316715]	9	79603048	79607660	-1	Cox7a2	chr9;chr9;chr9;chr9	79603048;79604084;79606297;79607447	79603412;79604168;79606386;79607660	-;-;-;-	754	224	597	479	760	961	736	726	450	986	849	1204	1170	1458	1205	1420	2298	1537	1273	1276	1650	791	1308	1412	1770	1295	1096	1098	978	835	1379	1452	1335	720	950	590	822	4184	3866	2624			39.28	48.82	41.62	47.6	53.7	41.22	46.26	56.6	101	77.27	72.72	81.14	93.4	101.42	107.75	137.81	105.95	94	69.73	66.79	53.89	73.74	67.43	99.33	80.28	64.52	67.14	63.45	54.14	66.85	72.94	74.05	40.6	59.88	34.52	50.23	448.04	442.14	310.21			26.21	36.35	31.49	35.32	37.73	31.98	35.58	38.45	73.79	54.13	48.79	55.65	65.44	62.05	63.96	86.15	67.28	57.75	51.48	46.47	39.46	49.67	47.89	66.53	57.24	44.15	37.46	47.47	40.39	49.04	51.52	53.37	26.21	36.88	25.51	34.35	181.53	140.47	106.57			-0.17	0.84	1		-0.7	0.412	1		-0.83	0.334	1		0.02	0.985	1		-0.31	0.718	1		0.46	0.592	0.854		-0.16	0.854	1		0.14	0.869	1		0.13	0.874	1		0.54	0.524	0.987		0.73	0.393	0.888		-3.01	0.001	0.008		-0.53	0.534	1		-0.66	0.443	1		0.19	0.826	0.992		-0.14	0.873	1		0.63	0.462	0.755		0.01	0.986	1		0.31	0.714	1		0.31	0.719	0.982		0.72	0.403	0.865		0.9	0.293	0.846		-2.84	0.002	0.013		-0.13	0.883	1		0.72	0.401	0.846		0.39	0.644	0.972		1.16	0.179	0.521		0.54	0.523	1		0.84	0.326	1		0.84	0.329	1		1.25	0.149	1		1.43	0.099	0.443		-2.31	0.01	0.042		0.84	0.325	0.798		0.52	0.543	0.946		1.28	0.137	0.476		0.67	0.433	0.983		0.97	0.26	1		0.96	0.262	0.922		1.37	0.113	0.793		1.56	0.074	0.413		-2.19	0.014	0.056		-0.32	0.703	1		0.44	0.605	0.973		-0.17	0.839	1		0.12	0.884	1		0.12	0.889	0.997		0.53	0.536	0.901		0.72	0.403	0.796		-3.03	0.001	0.008		0.76	0.371	0.785		0.15	0.859	1		0.45	0.599	1		0.44	0.603	0.986		0.85	0.32	0.887		1.04	0.227	0.64		-2.7	0.003	0.017		-0.61	0.472	0.76		-0.32	0.71	0.898		-0.32	0.705	0.887		0.09	0.918	0.989		0.27	0.747	0.955		-3.47	0	0.002		0.3	0.727	1		0.29	0.732	1		0.7	0.412	0.94		0.89	0.3	0.707		-2.86	0.002	0.013		-0.01	0.995	1		0.4	0.635	1		0.59	0.489	0.816		-3.15	0.001	0.007		0.41	0.631	1		0.6	0.485	0.779		-3.15	0.001	0.006		0.19	0.826	0.95		-3.56	0	0.002		-3.74	0	0.001
ENSMUSG00000032332	collagen, type XII, alpha 1 [Source:MGI Symbol;Acc:MGI:88448]	9	79446798	79566638	-1	Col12a1	chr9;chr9;chr9;chr9;chr9;chr9;chr9;chr9;chr9;chr9;chr9;chr9;chr9;chr9;chr9;chr9;chr9;chr9;chr9;chr9;chr9;chr9;chr9;chr9;chr9;chr9;chr9;chr9;chr9;chr9;chr9;chr9;chr9;chr9;chr9;chr9;chr9;chr9;chr9;chr9;chr9;chr9;chr9;chr9;chr9;chr9;chr9;chr9;chr9;chr9;chr9;chr9;chr9;chr9;chr9;chr9;chr9;chr9;chr9;chr9;chr9;chr9;chr9;chr9;chr9;chr9	79446798;79449566;79451174;79452200;79452961;79453137;79456227;79457621;79460203;79460723;79461568;79462156;79463830;79465501;79467748;79474796;79476174;79478289;79478526;79479295;79481149;79481435;79483197;79486254;79487479;79487774;79489256;79491674;79493469;79495386;79496468;79497709;79499189;79499742;79501121;79503206;79504386;79504519;79505107;79508791;79510267;79520711;79521164;79521864;79522488;79524965;79525801;79526066;79526268;79528100;79529196;79529829;79532001;79539835;79541171;79545208;79547056;79548064;79550033;79551105;79551438;79553369;79554035;79555623;79560341;79566226	79448986;79450177;79451242;79452388;79453027;79453172;79456298;79457674;79460256;79460777;79461663;79462209;79463916;79465578;79467897;79474905;79476316;79478427;79478564;79479459;79481292;79481558;79483336;79486328;79487625;79487890;79489402;79491793;79493598;79495528;79496597;79497851;79499318;79499881;79501250;79503348;79504412;79504651;79505246;79508920;79510403;79520840;79521306;79521993;79522627;79525111;79525965;79526185;79526417;79528221;79529388;79530095;79532273;79540239;79541443;79545480;79547658;79548354;79550206;79551269;79551701;79553428;79554178;79555739;79563278;79566638	-;-;-;-;-;-;-;-;-;-;-;-;-;-;-;-;-;-;-;-;-;-;-;-;-;-;-;-;-;-;-;-;-;-;-;-;-;-;-;-;-;-;-;-;-;-;-;-;-;-;-;-;-;-;-;-;-;-;-;-;-;-;-;-;-;-	15228	1575	3843	5577	2338	1902	2709	7083	2996	2172	4932	7801	3117	5532	10144	8370	12391	6812	8736	6836	8819	7881	4191	11414	8540	6522	6591	8370	9999	5768	5006	4172	9637	6690	6812	8167	12684	78	32	47			276.2	314.24	484.6	146.42	106.29	151.7	451.33	376.81	222.48	448.88	471.18	216.18	354.39	853.78	635.11	743.11	469.59	645.1	373.55	356.99	536.93	236.28	545.1	479.27	404.33	387.99	511.78	648.72	374	242.67	209.58	534.54	377.21	429.4	477.9	775.13	8.35	3.66	5.56			184.31	234.02	366.63	108.66	74.67	117.72	347.17	255.99	162.54	314.46	316.14	148.25	248.31	522.35	377.02	464.51	298.18	396.32	275.78	248.38	393.11	159.15	387.12	321.01	288.26	265.53	285.56	485.36	279.02	178.01	148.04	385.26	243.55	264.44	353.18	530.1	3.38	1.16	1.91			-0.1	0.914	1		-0.94	0.29	1		-0.9	0.309	1		-0.32	0.713	1		-0.31	0.725	1		1.33	0.138	0.49		-0.41	0.644	1		-0.26	0.769	1		-0.07	0.936	1		-0.6	0.496	0.983		0.06	0.944	1		5.49	0	0		-0.84	0.341	1		-0.81	0.363	1		-0.23	0.795	0.986		-0.22	0.807	1		1.42	0.112	0.411		-0.31	0.723	1		-0.16	0.853	1		0.02	0.977	1		-0.51	0.566	0.925		0.16	0.858	0.999		5.58	0	0		0.04	0.966	1		0.61	0.486	0.88		0.63	0.477	0.939		2.27	0.014	0.166		0.53	0.547	1		0.68	0.441	1		0.87	0.327	1		0.34	0.701	1		1	0.26	0.64		6.43	0	0		0.58	0.513	0.879		0.59	0.503	0.935		2.23	0.015	0.201		0.49	0.575	1		0.64	0.467	1		0.83	0.348	0.943		0.3	0.733	0.976		0.96	0.278	0.665		6.39	0	0		0.01	0.988	1		1.65	0.067	0.556		-0.08	0.925	1		0.07	0.94	1		0.25	0.773	0.97		-0.28	0.753	0.965		0.39	0.661	0.917		5.81	0	0		1.64	0.069	0.474		-0.1	0.912	1		0.05	0.953	1		0.24	0.785	1		-0.29	0.741	0.98		0.37	0.673	0.909		5.8	0	0		-1.74	0.055	0.326		-1.59	0.078	0.346		-1.4	0.119	0.398		-1.93	0.034	0.245		-1.27	0.156	0.578		4.16	0	0.001		0.15	0.866	1		0.34	0.702	1		-0.19	0.826	1		0.47	0.595	0.884		5.9	0	0		0.19	0.831	1		-0.34	0.697	1		0.32	0.716	0.928		5.75	0	0		-0.53	0.548	1		0.13	0.88	0.973		5.56	0	0		0.66	0.453	0.751		6.09	0	0		5.43	0	0
ENSMUSG00000032333	stomatin-like 1 [Source:MGI Symbol;Acc:MGI:1916356]	9	58100971	58110330	1	Stoml1	chr9;chr9;chr9;chr9;chr9;chr9;chr9	58100971;58102741;58104447;58104828;58108034;58108605;58109453	58101206;58102847;58104596;58105031;58108229;58108820;58110330	+;+;+;+;+;+;+	1987	29	81	85	102	98	74	152	55	56	61	87	69	90	90	77	68	73	77	98	102	99	104	159	107	84	74	42	80	122	117	138	155	196	121	214	112	28	9	36			5.09	6.62	7.39	6.39	5.48	4.14	9.69	6.92	5.74	5.55	5.25	4.79	5.77	7.57	5.84	4.08	5.03	5.69	5.36	4.13	6.74	5.86	7.59	6	5.21	4.36	2.57	5.19	7.91	5.67	6.93	8.6	11.05	7.63	12.52	6.84	3	1.03	4.26			3.39	4.93	5.59	4.74	3.85	3.22	7.45	4.7	4.19	3.89	3.53	3.28	4.04	4.63	3.47	2.55	3.2	3.49	3.95	2.87	4.94	3.95	5.39	4.02	3.71	2.98	1.43	3.88	5.9	4.16	4.9	6.2	7.14	4.7	9.25	4.68	1.21	0.33	1.46			0.54	0.311	1		0.1	0.844	1		0.54	0.315	1		0.41	0.441	1		0.16	0.769	1		0.44	0.415	0.75		0.81	0.134	1		0.27	0.617	1		-0.23	0.669	1		-0.21	0.696	1		0.32	0.555	0.945		1.03	0.063	0.153		-0.44	0.412	1		0	0.993	1		-0.13	0.803	0.988		-0.39	0.467	0.965		-0.11	0.839	0.96		0.26	0.624	1		-0.28	0.603	1		-0.77	0.149	0.879		-0.75	0.159	0.78		-0.23	0.674	0.967		0.49	0.378	0.518		0.43	0.417	1		0.31	0.566	0.909		0.05	0.923	1		0.33	0.535	0.811		0.7	0.191	1		0.16	0.761	1		-0.33	0.531	1		-0.31	0.556	1		0.21	0.693	0.911		0.93	0.095	0.205		-0.13	0.81	0.976		-0.38	0.472	0.927		-0.1	0.846	0.968		0.27	0.617	1		-0.27	0.609	1		-0.77	0.151	0.909		-0.75	0.162	0.804		-0.22	0.68	0.91		0.49	0.373	0.528		-0.26	0.631	1		0.02	0.963	1		0.4	0.459	1		-0.14	0.786	0.997		-0.64	0.229	0.766		-0.62	0.244	0.783		-0.09	0.861	0.982		0.62	0.26	0.396		0.28	0.598	0.904		0.65	0.223	1		0.11	0.834	1		-0.38	0.468	0.972		-0.36	0.492	0.926		0.16	0.763	0.947		0.88	0.112	0.224		0.37	0.487	0.769		-0.17	0.751	0.918		-0.66	0.212	0.521		-0.64	0.226	0.562		-0.12	0.825	0.982		0.6	0.28	0.412		-0.54	0.312	1		-1.04	0.054	1		-1.02	0.059	0.868		-0.49	0.364	0.755		0.23	0.685	0.802		-0.49	0.351	1		-0.47	0.371	1		0.05	0.925	0.992		0.77	0.166	0.303		0.02	0.97	1		0.54	0.309	0.645		1.26	0.023	0.076		0.53	0.326	0.66		1.24	0.025	0.079		0.72	0.199	0.341
ENSMUSG00000032334	lysyl oxidase-like 1 [Source:MGI Symbol;Acc:MGI:106096]	9	58135530	58161019	-1	Loxl1	chr9;chr9;chr9;chr9;chr9;chr9;chr9	58135530;58138562;58140376;58141380;58142166;58145428;58159493	58136724;58138677;58140471;58141536;58142303;58145536;58161019	-;-;-;-;-;-;-	3338	611	1320	1062	2750	2121	2531	195	175	319	307	551	340	429	183	263	295	240	166	351	430	433	299	511	239	276	474	334	445	257	407	401	332	158	323	112	405	43	1	0			107.15	107.94	92.28	172.22	118.53	141.73	12.43	22.01	32.68	27.94	33.28	23.58	27.48	15.4	19.96	17.69	16.54	12.26	19.18	17.41	29.5	16.86	24.4	13.41	17.11	27.9	20.42	28.87	16.66	19.73	20.14	18.42	8.91	20.36	6.55	24.75	4.6	0.11	0			71.5	80.38	69.82	127.8	83.27	109.99	9.56	14.95	23.87	19.57	22.33	16.17	19.26	9.42	11.85	11.06	10.51	7.53	14.16	12.11	21.6	11.35	17.33	8.98	12.2	19.1	11.4	21.6	12.43	14.47	14.23	13.27	5.75	12.54	4.84	16.93	1.87	0.04	0			-0.33	0.764	1		-0.03	0.982	1		0.44	0.695	1		-0.05	0.967	1		0.24	0.828	1		-2.75	0.02	0.217		-0.07	0.948	1		0.03	0.975	1		0.52	0.642	1		0.44	0.695	1		-2.12	0.066	0.593		3.41	0.005	0.027		0.31	0.781	1		0.77	0.49	1		0.29	0.795	0.986		0.57	0.606	0.996		-2.42	0.038	0.252		0.26	0.814	1		0.37	0.74	1		0.85	0.446	0.927		0.77	0.49	0.898		-1.78	0.118	0.697		3.74	0.003	0.017		0.46	0.678	1		-0.02	0.986	1		0.27	0.81	1		-2.73	0.021	0.202		-0.05	0.966	1		0.06	0.957	1		0.54	0.626	1		0.46	0.678	1		-2.09	0.069	0.384		3.43	0.005	0.027		-0.48	0.665	0.932		-0.2	0.86	1		-3.19	0.008	0.151		-0.51	0.647	1		-0.4	0.718	1		0.08	0.942	1		0	1	1		-2.55	0.029	0.286		2.97	0.014	0.056		0.29	0.797	1		-2.71	0.022	0.35		-0.03	0.98	1		0.08	0.943	1		0.56	0.613	0.93		0.48	0.665	0.941		-2.07	0.072	0.47		3.45	0.005	0.025		-2.99	0.012	0.231		-0.31	0.777	1		-0.21	0.853	1		0.28	0.804	1		0.2	0.86	0.997		-2.36	0.043	0.347		3.17	0.009	0.039		2.68	0.023	0.233		2.79	0.018	0.189		3.27	0.007	0.108		3.19	0.008	0.121		0.64	0.565	0.872		6.16	0	0		0.11	0.923	1		0.59	0.596	1		0.51	0.647	0.986		-2.04	0.075	0.436		3.48	0.005	0.025		0.48	0.664	1		0.4	0.717	1		-2.15	0.062	0.39		3.37	0.006	0.031		-0.08	0.942	1		-2.63	0.025	0.216		2.89	0.016	0.059		-2.55	0.029	0.23		2.97	0.014	0.051		5.52	0	0.001
ENSMUSG00000032336	neuroplastin [Source:MGI Symbol;Acc:MGI:108077]	9	58430047	58500686	1	Nptn	chr9;chr9;chr9;chr9;chr9;chr9;chr9;chr9;chr9;chr9;chr9	58430047;58466470;58471494;58475641;58476912;58488476;58491336;58498006;58499065;58504262;58505540	58430333;58466817;58471662;58475735;58477062;58488609;58491613;58498325;58503015;58504463;58505762	+;+;+;+;+;+;+;+;+;+;+	6158	1237	3335	3386	3461	4532	4452	2335	1847	2329	2461	3908	3185	2736	2066	2335	2829	2326	2095	3525	7532	2837	3859	5251	5536	3510	3842	3034	3047	3652	4703	4065	3346	4699	3560	3447	3949	515	361	670			216.93	272.7	294.22	216.75	253.26	249.31	148.79	232.3	238.57	223.98	236.04	220.89	175.27	173.89	177.18	169.66	160.34	154.7	192.62	304.89	193.29	217.56	250.77	310.69	217.6	226.17	185.51	197.68	236.8	227.98	204.2	185.59	264.95	224.41	201.7	241.33	55.15	41.29	79.21			144.75	203.09	222.6	160.85	177.93	193.47	114.45	157.81	174.29	156.91	158.38	151.48	122.81	106.39	105.18	106.05	101.82	95.04	142.21	212.13	141.51	146.54	178.1	208.09	155.14	154.78	103.51	147.91	176.66	167.24	144.24	133.76	171.07	138.2	149.07	165.04	22.34	13.12	27.21			-0.12	0.771	1		0.11	0.792	1		0.27	0.518	1		-0.24	0.576	1		-0.39	0.354	1		-0.27	0.524	0.819		-0.12	0.78	1		-0.09	0.824	1		-0.07	0.872	1		-0.05	0.908	1		-0.25	0.547	0.943		1.4	0.001	0.01		0.23	0.58	1		0.4	0.349	1		-0.11	0.788	0.985		-0.27	0.523	0.98		-0.15	0.729	0.913		0	0.991	1		0.03	0.945	1		0.05	0.897	1		0.07	0.861	0.993		-0.13	0.755	0.985		1.52	0	0.005		0.16	0.702	1		-0.35	0.411	0.85		-0.5	0.234	0.865		-0.38	0.368	0.692		-0.23	0.587	1		-0.2	0.627	1		-0.18	0.671	1		-0.16	0.705	1		-0.37	0.387	0.735		1.28	0.003	0.018		-0.51	0.229	0.756		-0.66	0.117	0.806		-0.54	0.2	0.545		-0.39	0.355	0.97		-0.37	0.385	1		-0.34	0.42	0.951		-0.32	0.446	0.904		-0.53	0.213	0.61		1.12	0.009	0.041		-0.16	0.711	1		-0.03	0.938	1		0.12	0.78	1		0.14	0.736	0.992		0.17	0.691	0.953		0.19	0.657	0.939		-0.02	0.965	1		1.63	0	0.002		0.12	0.771	0.969		0.27	0.516	1		0.3	0.48	1		0.32	0.443	0.969		0.34	0.416	0.908		0.14	0.744	0.939		1.79	0	0.001		0.15	0.72	0.902		0.18	0.678	0.881		0.2	0.634	0.847		0.22	0.602	0.842		0.01	0.972	1		1.66	0	0.001		0.02	0.954	1		0.05	0.906	1		0.07	0.87	1		-0.14	0.747	0.947		1.51	0	0.005		0.03	0.951	1		0.04	0.915	1		-0.16	0.704	0.922		1.49	0.001	0.006		0.02	0.964	1		-0.19	0.659	0.875		1.46	0.001	0.007		-0.21	0.627	0.854		1.44	0.001	0.007		1.65	0	0.002
ENSMUSG00000032338	hyperpolarization-activated, cyclic nucleotide-gated K+ 4 [Source:MGI Symbol;Acc:MGI:1298209]	9	58671319	58708762	1	Hcn4	chr9;chr9;chr9;chr9;chr9;chr9;chr9;chr9	58671319;58691685;58701190;58703332;58705524;58705781;58706836;58707108	58672103;58692108;58701351;58703550;58705670;58706021;58707000;58708762	+;+;+;+;+;+;+;+	3798	62	260	141	49	45	86	15	57	54	56	28	96	40	18	31	48	7	284	245	92	48	170	94	132	97	260	66	107	259	208	298	104	170	219	220	119	16	2	51			10.87	21.26	12.25	3.07	2.51	4.82	0.96	7.17	5.53	5.1	1.69	6.66	2.56	1.51	2.35	2.88	0.48	20.97	13.39	3.72	3.27	9.58	4.49	7.41	6.01	15.31	4.04	6.94	16.79	10.08	14.97	5.77	9.59	13.8	12.87	7.27	1.71	0.23	6.03			7.26	15.83	9.27	2.28	1.77	3.74	0.74	4.87	4.04	3.57	1.13	4.57	1.8	0.93	1.4	1.8	0.31	12.88	9.88	2.59	2.39	6.46	3.19	4.96	4.29	10.47	2.25	5.19	12.53	7.4	10.57	4.16	6.19	8.5	9.51	4.97	0.69	0.07	2.07			0.04	0.964	1		0.96	0.307	1		-0.87	0.348	1		-0.67	0.469	1		-0.72	0.433	1		0.32	0.725	0.92		-1	0.283	1		-1.31	0.159	1		-1.14	0.219	1		-1.28	0.171	0.958		-1.62	0.084	0.639		0.38	0.682	0.786		0.91	0.326	1		-0.91	0.325	1		-0.71	0.441	0.888		-0.76	0.407	0.953		0.28	0.758	0.928		-1.04	0.263	0.981		-1.35	0.146	1		-1.18	0.202	0.883		-1.32	0.157	0.78		-1.66	0.076	0.605		0.34	0.714	0.812		-1.82	0.054	1		-1.62	0.085	0.662		-1.68	0.075	0.805		-0.63	0.496	0.785		-1.95	0.04	1		-2.27	0.018	1		-2.1	0.028	1		-2.23	0.02	1		-2.58	0.008	0.144		-0.57	0.54	0.672		0.2	0.827	0.981		0.15	0.874	1		1.19	0.199	0.543		-0.13	0.89	1		-0.44	0.628	1		-0.27	0.764	1		-0.41	0.656	0.957		-0.76	0.411	0.76		1.25	0.183	0.326		-0.05	0.952	1		0.99	0.283	0.852		-0.33	0.721	1		-0.64	0.482	0.959		-0.47	0.604	0.927		-0.61	0.507	0.889		-0.95	0.3	0.733		1.05	0.261	0.396		1.05	0.257	0.713		-0.27	0.766	1		-0.59	0.52	1		-0.42	0.647	0.992		-0.55	0.546	0.939		-0.9	0.328	0.72		1.11	0.237	0.375		-1.32	0.156	0.483		-1.64	0.081	0.351		-1.47	0.116	0.395		-1.6	0.087	0.381		-1.95	0.04	0.369		0.06	0.95	1		-0.32	0.729	1		-0.15	0.872	1		-0.28	0.758	0.998		-0.63	0.493	0.832		1.38	0.143	0.273		0.17	0.852	1		0.04	0.969	1		-0.31	0.733	0.933		1.69	0.074	0.175		-0.13	0.883	1		-0.48	0.598	0.844		1.52	0.106	0.219		-0.35	0.703	0.894		1.66	0.08	0.178		2.01	0.036	0.102
ENSMUSG00000032340	neogenin [Source:MGI Symbol;Acc:MGI:1097159]	9	58722486	58884248	-1	Neo1	chr9;chr9;chr9;chr9;chr9;chr9;chr9;chr9;chr9;chr9;chr9;chr9;chr9;chr9;chr9;chr9;chr9;chr9;chr9;chr9;chr9;chr9;chr9;chr9;chr9;chr9;chr9;chr9;chr9	58722486;58725835;58728399;58732277;58736208;58736789;58741682;58746972;58749890;58750721;58752251;58754457;58754678;58756211;58760955;58762061;58764766;58766414;58768969;58769574;58773569;58778763;58803766;58805705;58826432;58829883;58833408;58837998;58883773	58725164;58725971;58728662;58732435;58736300;58737027;58741829;58747040;58749922;58750915;58752358;58754595;58754901;58756306;58761149;58762171;58764913;58766463;58769107;58769722;58773723;58778982;58803886;58805859;58826568;58830036;58833683;58838315;58884248	-;-;-;-;-;-;-;-;-;-;-;-;-;-;-;-;-;-;-;-;-;-;-;-;-;-;-;-;-	7387	2294	4962	5063	4563	3389	6228	4314	2306	2741	3337	4892	3722	3385	3370	4130	4552	3888	3655	3981	2706	2315	4098	6254	4481	3717	4022	3482	4061	3755	4564	3694	3519	4643	3761	3928	5206	2257	2252	2798			402.29	405.74	439.94	285.76	189.39	348.76	274.89	290.03	280.77	303.71	295.48	258.14	216.85	283.64	313.38	272.99	268.02	269.9	217.54	109.54	157.72	231.03	298.67	251.48	230.44	236.76	212.91	263.47	243.48	221.25	185.57	195.19	261.79	237.08	229.85	318.14	241.69	257.55	330.78			268.44	302.16	332.84	212.06	133.05	270.65	211.45	197.03	205.13	212.76	198.25	177.02	151.94	173.53	186.03	170.65	170.19	165.81	160.6	76.21	115.47	155.62	212.11	168.44	164.29	162.03	118.8	197.13	181.65	162.29	131.08	140.68	169.03	146	169.87	217.57	97.92	81.82	113.63			0	0.993	1		-0.07	0.858	1		-0.01	0.97	1		0.74	0.062	1		0.06	0.874	1		-0.02	0.961	1		0.22	0.575	1		0.22	0.573	1		0.41	0.296	1		0.17	0.659	0.996		-0.47	0.229	0.815		-0.41	0.302	0.443		-0.07	0.864	1		-0.01	0.977	1		0.74	0.061	0.717		0.07	0.867	1		-0.02	0.968	1		0.22	0.569	1		0.22	0.568	1		0.41	0.292	0.897		0.18	0.653	0.951		-0.47	0.232	0.811		-0.4	0.306	0.447		0.06	0.887	1		0.81	0.041	0.591		0.13	0.735	0.986		0.05	0.896	0.983		0.29	0.459	1		0.29	0.458	1		0.48	0.221	1		0.24	0.535	1		-0.4	0.305	0.679		-0.34	0.393	0.541		0.75	0.057	0.627		0.08	0.844	1		0	0.991	1		0.23	0.549	0.998		0.24	0.548	1		0.43	0.279	0.924		0.19	0.632	0.954		-0.46	0.243	0.638		-0.39	0.32	0.474		-0.67	0.087	1		-0.76	0.055	0.517		-0.52	0.19	1		-0.52	0.19	0.873		-0.33	0.408	0.849		-0.56	0.153	0.715		-1.21	0.002	0.134		-1.14	0.004	0.021		-0.08	0.835	0.988		0.16	0.687	1		0.16	0.686	1		0.35	0.374	0.957		0.11	0.777	0.985		-0.54	0.173	0.587		-0.47	0.234	0.372		0.24	0.542	0.805		0.24	0.54	0.801		0.43	0.274	0.586		0.19	0.624	0.855		-0.45	0.248	0.666		-0.39	0.325	0.459		0	0.998	1		0.19	0.627	1		-0.05	0.905	1		-0.69	0.079	0.443		-0.63	0.112	0.23		0.19	0.628	1		-0.05	0.903	1		-0.69	0.078	0.425		-0.63	0.112	0.232		-0.24	0.545	1		-0.88	0.025	0.217		-0.82	0.039	0.109		-0.65	0.101	0.402		-0.58	0.141	0.265		0.07	0.864	0.936
ENSMUSG00000032342	mitochondrial translation optimization 1 homolog (S. cerevisiae) [Source:MGI Symbol;Acc:MGI:1915541]	9	78296015	78323155	1	Mto1	chr9;chr9;chr9;chr9;chr9;chr9;chr9;chr9;chr9;chr9;chr9;chr9	78296015;78297226;78300571;78305017;78305223;78305724;78308640;78309327;78312506;78318200;78321597;78322603	78296317;78298279;78300860;78305129;78305413;78305854;78308844;78309498;78312809;78318598;78321959;78323155	+;+;+;+;+;+;+;+;+;+;+;+	4078	127	298	244	197	393	337	235	141	238	224	384	344	285	209	190	152	184	162	331	413	369	278	362	246	279	252	267	269	328	500	560	314	305	472	418	273	348	112	156			22.27	24.37	21.2	12.34	21.96	18.87	14.97	17.73	24.38	20.39	23.19	23.86	18.26	17.59	14.42	9.12	12.68	11.96	18.09	16.72	25.14	15.67	17.29	13.81	17.3	14.83	16.33	17.45	21.27	24.24	28.13	17.42	17.2	29.75	24.46	16.68	37.27	12.81	18.44			14.86	18.15	16.04	9.16	15.43	14.64	11.52	12.05	17.81	14.28	15.56	16.36	12.79	10.76	8.56	5.7	8.05	7.35	13.35	11.63	18.41	10.56	12.28	9.25	12.33	10.15	9.11	13.06	15.87	17.78	19.87	12.55	11.1	18.32	18.08	11.41	15.1	4.07	6.34			-0.23	0.591	1		0.06	0.893	1		0.69	0.11	1		-0.14	0.749	1		0.23	0.59	1		0.05	0.906	0.987		0.14	0.751	1		-0.14	0.74	1		-0.12	0.777	1		-0.27	0.53	0.987		-0.17	0.697	0.972		-0.69	0.11	0.224		0.29	0.501	1		0.92	0.033	1		0.09	0.827	0.992		0.46	0.281	0.941		0.28	0.511	0.792		0.36	0.392	0.981		0.09	0.837	1		0.11	0.798	0.995		-0.04	0.928	1		0.06	0.883	1		-0.46	0.284	0.425		0.63	0.143	1		-0.19	0.648	0.935		0.17	0.686	0.98		-0.01	0.986	1		0.08	0.855	1		-0.2	0.64	1		-0.18	0.675	1		-0.33	0.445	1		-0.22	0.6	0.868		-0.75	0.083	0.187		-0.82	0.055	0.623		-0.46	0.285	0.868		-0.64	0.137	0.476		-0.55	0.198	0.956		-0.83	0.053	1		-0.81	0.06	0.909		-0.96	0.026	0.765		-0.86	0.048	0.351		-1.38	0.002	0.013		0.37	0.389	1		0.19	0.66	0.987		0.27	0.522	1		-0.01	0.991	1		0.02	0.97	1		-0.13	0.757	0.965		-0.03	0.944	1		-0.55	0.198	0.327		-0.18	0.672	0.933		-0.09	0.824	1		-0.37	0.382	1		-0.35	0.409	0.96		-0.5	0.242	0.86		-0.4	0.353	0.739		-0.92	0.033	0.095		0.09	0.841	0.96		-0.19	0.652	0.866		-0.17	0.687	0.878		-0.32	0.454	0.75		-0.22	0.611	0.896		-0.74	0.085	0.175		-0.28	0.515	1		-0.26	0.547	1		-0.4	0.343	0.926		-0.3	0.479	0.825		-0.82	0.055	0.142		0.02	0.961	1		-0.13	0.766	1		-0.03	0.953	1		-0.55	0.202	0.346		-0.15	0.729	1		-0.05	0.914	0.986		-0.57	0.185	0.32		0.1	0.813	0.945		-0.42	0.326	0.467		-0.52	0.225	0.371
ENSMUSG00000032343	interphotoreceptor matrix proteoglycan 1 [Source:MGI Symbol;Acc:MGI:1926876]	9	80161137	80359045	-1	Impg1	chr9;chr9;chr9;chr9;chr9;chr9;chr9;chr9;chr9;chr9;chr9;chr9;chr9;chr9;chr9;chr9;chr9	80161137;80163921;80170597;80189671;80192868;80226237;80227758;80229440;80231324;80234689;80241865;80246159;80252548;80328604;80328906;80334260;80358830	80162255;80163987;80170792;80189890;80193412;80226315;80227828;80229684;80231344;80234747;80242017;80246262;80252612;80328632;80329072;80334490;80359045	-;-;-;-;-;-;-;-;-;-;-;-;-;-;-;-;-	3587	0	5	5	0	14	3	390	33	66	40	53	81	108	10	42	44	2	97	478	106	121	284	115	117	203	212	98	151	87	117	34	120	133	119	190	20	0	0	25			0	0.41	0.43	0	0.78	0.17	24.85	4.15	6.76	3.64	3.2	5.62	6.92	0.84	3.19	2.64	0.14	7.16	26.12	4.29	8.24	16.01	5.49	6.57	12.59	12.48	5.99	9.8	5.64	5.67	1.71	6.66	7.5	7.5	11.12	1.22	0	0	2.96			0	0.3	0.33	0	0.55	0.13	19.12	2.82	4.94	2.55	2.15	3.85	4.85	0.51	1.89	1.65	0.09	4.4	19.28	2.99	6.04	10.78	3.9	4.4	8.97	8.54	3.34	7.33	4.21	4.16	1.21	4.8	4.84	4.62	8.22	0.84	0	0	1.02			1.56	0.267	1		1.62	0.247	1		1.8	0.202	1		-0.17	0.9	1		0.31	0.821	1		5.18	0.002	0.064		0.14	0.921	1		0.78	0.573	1		1.19	0.39	1		0.9	0.513	0.984		5.39	0.001	0.102		3.23	0.032	0.095		0.07	0.96	1		0.25	0.856	1		-1.73	0.22	0.82		-1.25	0.37	0.949		3.62	0.018	0.177		-1.42	0.309	0.981		-0.78	0.572	1		-0.36	0.792	0.994		-0.65	0.635	0.945		3.83	0.014	0.354		1.68	0.24	0.379		0.18	0.896	1		-1.8	0.203	0.752		-1.31	0.345	0.906		3.55	0.02	0.199		-1.49	0.287	1		-0.85	0.539	1		-0.43	0.754	1		-0.72	0.6	1		3.77	0.016	0.198		1.61	0.259	0.405		-1.98	0.164	0.724		-1.49	0.286	0.868		3.38	0.026	0.252		-1.67	0.236	0.96		-1.03	0.458	1		-0.61	0.657	0.991		-0.9	0.514	0.925		3.59	0.021	0.249		1.43	0.314	0.468		0.48	0.725	1		5.35	0.001	0.093		0.31	0.822	1		0.95	0.492	0.961		1.37	0.327	0.823		1.07	0.437	0.861		5.56	0.001	0.096		3.41	0.025	0.077		4.87	0.003	0.114		-0.17	0.899	1		0.47	0.734	1		0.88	0.522	0.982		0.59	0.667	0.97		5.08	0.002	0.082		2.92	0.049	0.127		-5.04	0.002	0.084		-4.4	0.006	0.115		-3.99	0.01	0.132		-4.28	0.007	0.11		0.21	0.885	0.998		-1.95	0.182	0.302		0.64	0.641	1		1.06	0.444	1		0.77	0.578	0.973		5.25	0.002	0.083		3.1	0.039	0.11		0.42	0.76	1		0.13	0.927	1		4.61	0.004	0.115		2.46	0.093	0.205		-0.29	0.831	1		4.2	0.008	0.128		2.04	0.157	0.286		4.49	0.005	0.101		2.33	0.109	0.222		-2.16	0.148	0.277
ENSMUSG00000032344	RIKEN cDNA E330016A19 gene [Source:MGI Symbol;Acc:MGI:2442261]	9	78278333	78291044	-1	E330016A19Rik	chr9;chr9;chr9;chr9;chr9	78278333;78282120;78283248;78285110;78290271	78281074;78282222;78283534;78285329;78291044	-;-;-;-;-	4126	31	64	122	198	326	118	74	64	111	76	81	80	60	34	35	36	112	90	125	368	112	77	164	124	99	146	122	89	89	209	64	136	110	24	22	70	2	1	2			5.44	5.23	10.6	12.4	18.22	6.61	4.72	8.05	11.37	6.92	4.89	5.55	3.84	2.86	2.66	2.16	7.72	6.65	6.83	14.9	7.63	4.34	7.83	6.96	6.14	8.59	7.46	5.77	5.77	10.13	3.22	7.54	6.2	1.51	1.29	4.28	0.21	0.11	0.24			3.63	3.9	8.02	9.2	12.8	5.13	3.63	5.47	8.31	4.85	3.28	3.8	2.69	1.75	1.58	1.35	4.9	4.08	5.04	10.36	5.59	2.92	5.56	4.66	4.38	5.88	4.16	4.32	4.31	7.43	2.27	5.44	4	0.93	0.95	2.93	0.09	0.04	0.08			0.49	0.576	1		1.24	0.161	1		0.5	0.565	1		-0.37	0.668	1		0.27	0.755	1		-0.68	0.433	0.762		0.01	0.99	1		0.15	0.862	1		0.51	0.554	1		1.84	0.041	0.958		0.26	0.767	0.981		4.94	0	0		0.75	0.39	1		0.01	0.987	1		-0.86	0.325	0.853		-0.21	0.804	1		-1.17	0.183	0.508		-0.47	0.584	1		-0.34	0.699	1		0.03	0.974	1		1.35	0.127	0.769		-0.23	0.793	0.991		4.45	0	0.001		-0.74	0.399	1		-1.61	0.07	0.648		-0.97	0.27	0.878		-1.92	0.032	0.246		-1.23	0.163	1		-1.09	0.215	1		-0.72	0.407	1		0.6	0.495	1		-0.98	0.265	0.645		3.7	0.001	0.006		-0.87	0.317	0.796		-0.23	0.791	0.994		-1.18	0.178	0.523		-0.49	0.573	1		-0.35	0.687	1		0.01	0.987	1		1.34	0.131	0.797		-0.24	0.78	0.949		4.44	0	0.001		0.64	0.458	1		-0.31	0.72	0.995		0.38	0.658	1		0.52	0.546	0.969		0.89	0.308	0.811		2.21	0.015	0.489		0.63	0.469	0.832		5.31	0	0		-0.95	0.274	0.728		-0.26	0.764	1		-0.12	0.889	1		0.24	0.778	1		1.57	0.078	0.785		-0.01	0.988	1		4.66	0	0		0.69	0.425	0.724		0.83	0.339	0.655		1.19	0.172	0.471		2.52	0.006	0.104		0.94	0.282	0.693		5.62	0	0		0.14	0.872	1		0.5	0.561	1		1.83	0.041	0.868		0.25	0.776	0.957		4.92	0	0		0.36	0.674	1		1.69	0.058	1		0.11	0.901	0.985		4.79	0	0		1.32	0.134	1		-0.26	0.767	0.927		4.42	0	0.001		-1.58	0.076	0.354		3.1	0.004	0.02		4.68	0	0
ENSMUSG00000032346	oocyte expressed protein homolog (dog) [Source:MGI Symbol;Acc:MGI:1915218]	9	78223916	78226532	-1	Ooep	chr9;chr9;chr9	78223916;78225782;78226161	78225498;78225964;78226532	-;-;-	2138	0	1	3	1	1	5	3	1	1	1	1	1	0	0	0	1	0	0	2	5	1	0	2	3	1	9	0	1	1	0	0	0	3	0	8	10	0	0	1			0	0.08	0.26	0.06	0.06	0.28	0.19	0.13	0.1	0.09	0.06	0.07	0	0	0	0.06	0	0	0.11	0.2	0.07	0	0.1	0.17	0.06	0.53	0	0.06	0.06	0	0	0	0.17	0	0.47	0.61	0	0	0.12			0	0.06	0.2	0.05	0.04	0.22	0.15	0.09	0.07	0.06	0.04	0.05	0	0	0	0.04	0	0	0.08	0.14	0.05	0	0.07	0.11	0.04	0.36	0	0.05	0.05	0	0	0	0.11	0	0.35	0.42	0	0	0.04			0.92	0.564	1		4.15	0.038	1		2.25	0.191	1		0.06	0.968	1		0.59	0.7	1		0.04	0.976	1		-0.53	0.723	1		1.61	0.318	1		1.24	0.427	1		-1.2	0.422	0.97		0.27	0.864	0.998		1.35	0.462	0.592		3.24	0.099	1		1.33	0.44	1		-0.86	0.577	0.936		-0.33	0.833	1		-0.87	0.573	0.83		-1.45	0.348	0.981		0.69	0.668	1		0.33	0.835	0.999		-2.12	0.171	0.787		-0.64	0.687	0.97		0.43	0.817	0.893		-1.9	0.294	1		-4.09	0.037	0.584		-3.56	0.068	0.796		-4.11	0.037	0.264		-4.69	0.018	1		-2.54	0.18	1		-2.91	0.128	1		-5.35	0.007	1		-3.88	0.052	0.337		-2.8	0.178	0.316		-2.19	0.191	0.737		-1.66	0.324	0.882		-2.21	0.19	0.536		-2.78	0.099	0.956		-0.64	0.714	1		-1.01	0.554	0.979		-3.45	0.042	0.765		-1.98	0.253	0.646		-0.9	0.648	0.773		0.53	0.719	1		-0.02	0.992	1		-0.59	0.683	1		1.55	0.321	0.924		1.18	0.434	0.86		-1.26	0.383	0.838		0.21	0.89	0.988		1.29	0.471	0.602		-0.55	0.714	0.949		-1.12	0.449	1		1.02	0.516	1		0.65	0.668	0.993		-1.79	0.227	0.859		-0.32	0.836	0.968		0.76	0.675	0.781		-0.58	0.693	0.89		1.57	0.32	0.641		1.2	0.431	0.714		-1.25	0.392	0.703		0.23	0.883	0.998		1.31	0.468	0.598		2.14	0.175	1		1.78	0.245	1		-0.67	0.64	0.984		0.81	0.599	0.886		1.88	0.292	0.441		-0.37	0.818	1		-2.81	0.077	1		-1.34	0.409	0.771		-0.26	0.888	0.952		-2.44	0.111	1		-0.97	0.537	0.81		0.11	0.955	1		1.47	0.333	0.666		2.55	0.15	0.276		1.08	0.56	0.69
ENSMUSG00000032348	glutathione S-transferase, alpha 4 [Source:MGI Symbol;Acc:MGI:1309515]	9	78039773	78057155	1	Gsta4	chr9;chr9;chr9;chr9;chr9;chr9;chr9	78039773;78046077;78047297;78052039;78053719;78055608;78056864	78039871;78046183;78047348;78052171;78053860;78055739;78057155	+;+;+;+;+;+;+	957	1023	1753	1694	182	298	227	361	327	531	458	750	947	381	154	169	322	130	76	960	138	787	569	129	138	155	429	191	158	149	317	210	278	504	152	208	458	435	579	471			179.4	143.34	147.2	11.4	16.65	12.71	23	41.13	54.39	41.68	45.3	65.68	24.41	12.96	12.82	19.31	8.96	5.61	52.46	5.59	53.62	32.08	6.16	7.74	9.61	25.25	11.68	10.25	9.66	15.37	10.55	15.42	28.42	9.58	12.17	27.99	46.58	66.22	55.68			119.71	106.75	111.36	8.46	11.7	9.86	17.69	27.94	39.74	29.2	30.39	45.04	17.1	7.93	7.61	12.07	5.69	3.45	38.73	3.89	39.26	21.61	4.38	5.19	6.85	17.28	6.52	7.67	7.21	11.27	7.45	11.11	18.35	5.9	8.99	19.14	18.87	21.04	19.13			-0.35	0.723	1		1.12	0.262	1		1.68	0.098	1		0.03	0.977	1		1.31	0.193	1		1.48	0.142	0.494		1.24	0.216	1		1.75	0.086	1		1.12	0.261	1		1.32	0.188	0.958		-1.91	0.062	0.577		-0.96	0.335	0.476		1.47	0.144	1		2.03	0.048	1		0.38	0.701	0.964		1.66	0.102	0.935		1.84	0.072	0.336		1.59	0.116	0.981		2.1	0.042	1		1.48	0.143	0.879		1.68	0.099	0.75		-1.56	0.124	0.704		-0.61	0.538	0.662		0.55	0.576	1		-1.09	0.274	0.789		0.19	0.851	1		0.36	0.715	0.912		0.12	0.905	1		0.62	0.531	1		0	0.999	1		0.2	0.839	1		-3.03	0.005	0.11		-2.09	0.043	0.119		-1.65	0.104	0.678		-0.37	0.71	0.978		-0.19	0.845	0.967		-0.44	0.659	1		0.07	0.946	1		-0.55	0.577	0.982		-0.35	0.721	0.973		-3.58	0.001	0.061		-2.64	0.012	0.051		1.28	0.202	1		1.46	0.149	0.717		1.21	0.226	1		1.72	0.091	0.817		1.1	0.273	0.792		1.3	0.197	0.749		-1.93	0.058	0.439		-0.99	0.321	0.458		0.18	0.86	0.994		-0.07	0.945	1		0.44	0.66	1		-0.18	0.852	1		0.02	0.988	1		-3.22	0.003	0.095		-2.27	0.028	0.085		-0.24	0.806	0.945		0.26	0.792	0.936		-0.36	0.716	0.892		-0.16	0.872	0.969		-3.39	0.002	0.116		-2.45	0.019	0.058		0.5	0.611	1		-0.12	0.906	1		0.08	0.932	1		-3.15	0.003	0.112		-2.2	0.033	0.098		-0.62	0.532	1		-0.42	0.671	1		-3.65	0.001	0.053		-2.71	0.01	0.045		0.2	0.84	1		-3.03	0.004	0.098		-2.09	0.042	0.116		-3.23	0.003	0.075		-2.29	0.027	0.083		0.94	0.343	0.493
ENSMUSG00000032349	ELOVL family member 5, elongation of long chain fatty acids (yeast) [Source:MGI Symbol;Acc:MGI:1916051]	9	77765171	77832326	1	Elovl5	chr9;chr9;chr9;chr9;chr9;chr9;chr9;chr9;chr9;chr9	77765171;77769739;77789098;77804948;77808673;77823592;77824555;77827632;77829281;77830472	77765333;77769828;77789221;77805539;77808860;77823669;77824726;77827756;77829415;77832326	+;+;+;+;+;+;+;+;+;+	3522	637	1848	1437	1260	1553	1587	1437	698	914	1015	1716	1273	1526	792	1125	1232	891	1321	2678	2436	1616	1819	2181	2148	2090	1382	1643	1529	1488	2482	2309	2179	1506	1695	1532	1501	593	685	726			111.71	151.11	124.86	78.91	86.79	88.87	91.57	87.79	93.62	92.38	103.65	88.29	97.76	66.66	85.36	73.89	61.42	97.55	146.34	98.61	110.1	102.55	104.16	120.55	129.57	81.35	100.46	99.2	96.48	120.32	115.99	120.86	84.92	106.85	89.65	91.73	63.5	78.34	85.83			74.54	112.53	94.47	58.56	60.97	68.97	70.43	59.64	68.4	64.71	69.54	60.55	68.5	40.78	50.67	46.19	39	59.93	108.04	68.61	80.61	69.07	73.97	80.74	92.37	55.68	56.05	74.22	71.98	88.26	81.93	87.11	54.83	65.8	66.25	62.73	25.73	24.89	29.48			-0.04	0.894	1		0.01	0.969	1		0.16	0.626	1		-0.45	0.17	1		-0.32	0.33	1		0.05	0.88	0.978		-0.28	0.393	1		-0.21	0.528	1		-0.22	0.509	1		-0.02	0.949	1		-0.42	0.202	0.795		-0.18	0.589	0.707		0.06	0.863	1		0.2	0.535	1		-0.41	0.215	0.816		-0.28	0.399	0.952		0.09	0.776	0.935		-0.24	0.47	0.99		-0.16	0.618	1		-0.17	0.597	0.965		0.02	0.945	1		-0.37	0.252	0.821		-0.13	0.683	0.789		0.15	0.654	1		-0.46	0.158	0.724		-0.33	0.31	0.893		0.04	0.911	0.988		-0.29	0.371	1		-0.22	0.503	1		-0.23	0.483	1		-0.03	0.918	1		-0.43	0.188	0.568		-0.19	0.562	0.692		-0.61	0.063	0.634		-0.48	0.144	0.82		-0.11	0.736	0.917		-0.44	0.18	0.956		-0.37	0.263	1		-0.38	0.251	0.921		-0.18	0.581	0.943		-0.58	0.078	0.423		-0.34	0.305	0.46		0.13	0.689	1		0.5	0.127	0.683		0.17	0.603	1		0.24	0.457	0.951		0.23	0.475	0.878		0.43	0.19	0.743		0.03	0.925	0.996		0.27	0.406	0.541		0.37	0.26	0.713		0.04	0.904	1		0.11	0.73	1		0.1	0.753	0.999		0.3	0.362	0.894		-0.1	0.76	0.946		0.14	0.665	0.773		-0.33	0.314	0.646		-0.26	0.434	0.723		-0.27	0.416	0.702		-0.07	0.83	0.952		-0.47	0.153	0.574		-0.23	0.49	0.618		0.07	0.822	1		0.06	0.846	1		0.26	0.428	0.943		-0.14	0.671	0.917		0.1	0.754	0.859		-0.01	0.976	1		0.19	0.57	1		-0.21	0.516	0.829		0.03	0.929	0.979		0.2	0.55	1		-0.2	0.536	0.809		0.04	0.905	0.969		-0.4	0.224	0.57		-0.16	0.634	0.746		0.24	0.461	0.601
ENSMUSG00000032350	glutamate-cysteine ligase, catalytic subunit [Source:MGI Symbol;Acc:MGI:104990]	9	77602342	77642292	1	Gclc	chr9;chr9;chr9;chr9;chr9;chr9;chr9;chr9;chr9;chr9;chr9;chr9;chr9;chr9;chr9;chr9	77602342;77622886;77623933;77627329;77628891;77629041;77633141;77633557;77634518;77635084;77635614;77635995;77639522;77639687;77639860;77640847	77602766;77622998;77624115;77627442;77628949;77629174;77633215;77633673;77634656;77635196;77635706;77636099;77639603;77639790;77639980;77642292	+;+;+;+;+;+;+;+;+;+;+;+;+;+;+;+	3423	150	455	507	949	1688	1258	922	318	468	614	772	810	509	428	455	623	975	490	557	2535	859	492	862	727	536	539	744	649	629	1079	1395	1024	872	766	727	682	143	66	218			26.3	37.21	44.05	59.43	94.33	70.45	58.75	40	47.94	55.88	46.63	56.18	32.61	36.02	34.53	37.36	67.21	36.18	30.44	102.62	58.52	27.74	41.17	40.8	33.23	31.73	45.49	42.11	40.78	52.31	70.08	56.8	49.17	48.29	42.54	41.68	15.31	7.55	25.77			17.55	27.71	33.33	44.1	66.27	54.67	45.19	27.17	35.02	39.15	31.29	38.52	22.85	22.04	20.5	23.36	42.68	22.23	22.47	71.4	42.85	18.68	29.24	27.33	23.69	21.71	25.38	31.5	30.43	38.37	49.5	40.94	31.75	29.74	31.44	28.5	6.2	2.4	8.85			-0.09	0.851	1		0.39	0.43	1		0	0.995	1		-0.46	0.348	1		0.37	0.456	1		-0.66	0.181	0.542		0.31	0.532	1		0.12	0.799	1		-0.24	0.624	1		0.21	0.674	0.997		0.54	0.276	0.843		1.19	0.017	0.062		0.48	0.329	1		0.09	0.856	1		-0.37	0.452	0.894		0.46	0.351	0.944		-0.56	0.249	0.581		0.4	0.417	0.984		0.22	0.658	1		-0.15	0.762	0.99		0.3	0.543	0.918		0.63	0.202	0.789		1.28	0.011	0.044		-0.39	0.426	1		-0.85	0.086	0.662		-0.02	0.964	1		-1.04	0.035	0.256		-0.08	0.869	1		-0.26	0.592	1		-0.63	0.202	1		-0.18	0.712	1		0.15	0.762	0.941		0.8	0.107	0.222		-0.46	0.351	0.81		0.37	0.452	0.923		-0.65	0.183	0.529		0.31	0.528	0.995		0.13	0.794	1		-0.24	0.628	0.986		0.21	0.669	0.961		0.54	0.273	0.661		1.19	0.017	0.065		0.82	0.094	1		-0.2	0.687	0.989		0.77	0.119	1		0.58	0.233	0.89		0.22	0.653	0.944		0.67	0.175	0.729		1	0.044	0.398		1.65	0.001	0.009		-1.02	0.038	0.376		-0.06	0.904	1		-0.24	0.623	1		-0.61	0.217	0.949		-0.16	0.745	0.981		0.17	0.728	0.932		0.82	0.097	0.203		0.96	0.051	0.316		0.78	0.112	0.405		0.42	0.395	0.687		0.86	0.08	0.367		1.19	0.016	0.265		1.85	0	0.003		-0.18	0.71	1		-0.55	0.265	1		-0.1	0.838	1		0.23	0.64	0.905		0.88	0.076	0.176		-0.36	0.456	1		0.08	0.868	1		0.41	0.402	0.768		1.06	0.033	0.101		0.45	0.362	1		0.78	0.115	0.43		1.43	0.004	0.024		0.33	0.502	0.781		0.98	0.048	0.124		0.65	0.188	0.329
ENSMUSG00000032352	leucine rich repeat containing 1 [Source:MGI Symbol;Acc:MGI:2442313]	9	77278630	77392677	-1	Lrrc1	chr9;chr9;chr9;chr9;chr9;chr9;chr9;chr9;chr9;chr9;chr9;chr9;chr9;chr9;chr9;chr9	77278630;77281801;77282854;77289984;77297335;77299165;77300410;77302965;77305197;77305638;77305878;77316365;77319959;77347041;77391831;77392272	77280087;77281937;77283026;77290099;77297394;77299248;77300528;77303109;77305271;77305701;77305934;77316454;77320037;77347158;77391866;77392677	-;-;-;-;-;-;-;-;-;-;-;-;-;-;-;-	3217	168	342	311	118	109	149	192	92	168	180	160	201	103	44	143	157	109	247	405	195	148	258	169	202	225	219	84	208	174	344	387	214	312	168	279	237	548	498	592			29.46	27.97	27.02	7.39	6.09	8.34	12.23	11.57	17.21	16.38	9.66	13.94	6.6	3.7	10.85	9.42	7.51	18.24	22.13	7.89	10.08	14.55	8.07	11.34	13.95	12.89	5.14	13.49	11.28	16.68	19.44	11.87	17.59	10.59	16.33	14.48	58.68	56.95	69.99			19.66	20.83	20.45	5.48	4.28	6.48	9.41	7.86	12.57	11.48	6.48	9.56	4.62	2.27	6.44	5.89	4.77	11.21	16.34	5.49	7.38	9.8	5.73	7.59	9.94	8.82	2.87	10.1	8.42	12.23	13.73	8.56	11.36	6.52	12.07	9.9	23.78	18.09	24.04			0.05	0.947	1		0.83	0.32	1		0.16	0.848	1		-0.04	0.958	1		0.21	0.799	1		0.85	0.309	0.668		0.28	0.737	1		-0.01	0.986	1		-0.24	0.772	1		0.05	0.956	1		-0.96	0.252	0.828		-2.61	0.003	0.018		0.78	0.352	1		0.1	0.9	1		-0.1	0.905	1		0.16	0.85	1		0.8	0.341	0.661		0.22	0.787	1		-0.07	0.933	1		-0.29	0.722	0.983		-0.01	0.991	1		-1.01	0.226	0.806		-2.67	0.002	0.016		-0.67	0.419	1		-0.88	0.295	0.801		-0.62	0.456	0.933		0.02	0.983	1		-0.55	0.507	1		-0.85	0.311	1		-1.07	0.201	1		-0.79	0.346	1		-1.79	0.036	0.286		-3.45	0	0.002		-0.2	0.807	0.975		0.05	0.949	1		0.69	0.407	0.719		0.12	0.884	1		-0.17	0.834	1		-0.4	0.631	0.987		-0.11	0.892	1		-1.12	0.183	0.577		-2.77	0.002	0.013		0.26	0.758	1		0.89	0.285	0.853		0.32	0.697	1		0.03	0.972	1		-0.2	0.813	0.979		0.09	0.914	0.998		-0.91	0.274	0.718		-2.57	0.003	0.019		0.64	0.443	0.827		0.07	0.935	1		-0.23	0.784	1		-0.45	0.586	0.985		-0.17	0.841	0.993		-1.17	0.163	0.574		-2.83	0.001	0.011		-0.57	0.493	0.772		-0.87	0.3	0.626		-1.09	0.193	0.497		-0.8	0.335	0.66		-1.81	0.034	0.351		-3.47	0	0.002		-0.29	0.723	1		-0.52	0.532	1		-0.23	0.778	1		-1.24	0.141	0.549		-2.89	0.001	0.01		-0.23	0.786	1		0.06	0.942	1		-0.94	0.259	0.662		-2.6	0.003	0.02		0.29	0.73	1		-0.72	0.389	0.712		-2.37	0.006	0.031		-1	0.23	0.576		-2.66	0.002	0.015		-1.66	0.051	0.131
ENSMUSG00000032353	transmembrane emp24 domain containing 3 [Source:MGI Symbol;Acc:MGI:1913361]	9	89594041	89599881	-1	Tmed3	chr9;chr9;chr9	89594041;89597610;89599584	89594817;89597858;89599881	-;-;-	1324	124	370	347	512	603	449	503	201	433	492	672	623	416	188	235	621	326	192	532	737	445	445	692	726	617	396	308	503	363	672	463	465	325	303	344	342	4	27	11			21.75	30.25	30.15	32.06	33.7	25.14	32.05	25.28	44.35	44.78	40.59	43.21	26.65	15.82	17.83	37.24	22.47	14.18	29.07	29.83	30.32	25.09	33.05	40.74	38.25	23.31	18.83	32.63	23.54	32.58	23.26	25.79	18.33	19.1	20.13	20.9	0.43	3.09	1.3			14.51	22.53	22.81	23.79	23.67	19.51	24.65	17.17	32.4	31.37	27.23	29.63	18.67	9.68	10.59	23.28	14.27	8.71	21.46	20.76	22.2	16.9	23.47	27.29	27.27	15.95	10.51	24.42	17.56	23.9	16.43	18.59	11.83	11.76	14.88	14.29	0.17	0.98	0.45			-0.32	0.631	1		0.64	0.348	1		0.35	0.607	1		0.12	0.864	1		-0.02	0.972	1		0.11	0.876	0.976		0.26	0.705	1		0.2	0.772	1		0.61	0.368	1		0.81	0.231	0.958		0.39	0.564	0.948		3.92	0	0		0.96	0.158	1		0.67	0.321	1		0.44	0.515	0.917		0.3	0.655	0.997		0.43	0.524	0.8		0.58	0.391	0.981		0.52	0.441	1		0.93	0.17	0.879		1.14	0.096	0.747		0.72	0.292	0.846		4.24	0	0		-0.29	0.669	1		-0.52	0.441	0.86		-0.66	0.33	0.897		-0.53	0.432	0.739		-0.38	0.574	1		-0.44	0.514	1		-0.03	0.968	1		0.18	0.793	1		-0.25	0.716	0.92		3.28	0	0		-0.23	0.731	0.954		-0.37	0.583	0.956		-0.24	0.72	0.909		-0.09	0.892	1		-0.15	0.822	1		0.26	0.698	0.997		0.47	0.49	0.918		0.04	0.949	1		3.57	0	0		-0.14	0.837	1		-0.01	0.988	1		0.14	0.835	1		0.08	0.905	1		0.49	0.465	0.875		0.7	0.303	0.808		0.28	0.684	0.924		3.8	0	0		0.13	0.849	0.991		0.28	0.679	1		0.22	0.745	1		0.63	0.35	0.957		0.84	0.218	0.856		0.41	0.541	0.85		3.94	0	0		0.15	0.823	0.952		0.09	0.893	0.978		0.5	0.456	0.732		0.71	0.296	0.628		0.29	0.673	0.923		3.81	0	0		-0.06	0.929	1		0.35	0.601	1		0.56	0.41	0.939		0.13	0.843	0.976		3.66	0	0		0.41	0.54	1		0.62	0.361	1		0.19	0.773	0.949		3.72	0	0		0.2	0.762	1		-0.22	0.746	0.918		3.31	0	0		-0.42	0.531	0.8		3.1	0	0.001		3.53	0	0
ENSMUSG00000032355	RIKEN cDNA 2310046A06 gene [Source:MGI Symbol;Acc:MGI:1916892]	9	76949891	77195677	-1	2310046A06Rik	chr9;chr9;chr9;chr9;chr9;chr9;chr9;chr9;chr9	76949891;77012572;77021766;77029159;77038131;77038479;77087199;77091379;77195502	76950200;77012700;77021810;77029203;77038190;77038544;77087591;77091534;77195677	-;-;-;-;-;-;-;-;-	1380	0	0	0	0	0	0	4	0	0	1	0	2	5	2	4	43	14	53	41	7	5	17	2	0	1	4	0	0	26	0	2	16	1	31	19	41	1548	1537	1155			0	0	0	0	0	0	0.25	0	0	0.09	0	0.14	0.32	0.17	0.3	2.58	0.97	3.91	2.24	0.28	0.34	0.96	0.1	0	0.06	0.24	0	0	1.69	0	0.1	0.89	0.06	1.95	1.11	2.51	165.77	175.78	136.54			0	0	0	0	0	0	0.2	0	0	0.06	0	0.1	0.22	0.1	0.18	1.61	0.61	2.4	1.65	0.2	0.25	0.65	0.07	0	0.04	0.16	0	0	1.26	0	0.07	0.64	0.04	1.2	0.82	1.71	67.16	55.85	46.91			0.26	0.928	1		-1.58	0.604	1		-4.73	0.176	1		-3.37	0.303	1		-1.9	0.534	1		3.53	0.172	0.532		-0.2	0.946	1		-2.52	0.424	1		-1.83	0.55	1		-4.17	0.22	0.958		3.53	0.221	0.811		-11.1	0.016	0.058		-1.83	0.548	1		-4.99	0.159	1		-3.62	0.273	0.839		-2.16	0.484	0.969		3.28	0.192	0.518		-0.46	0.875	1		-2.77	0.382	1		-2.08	0.498	0.939		-4.43	0.198	0.799		3.28	0.244	0.816		-11.36	0.014	0.054		-3.16	0.333	1		-1.79	0.562	0.907		-0.33	0.912	1		5.11	0.092	0.394		1.37	0.648	1		-0.94	0.756	1		-0.25	0.933	1		-2.6	0.415	1		5.11	0.121	0.482		-9.53	0.029	0.09		1.37	0.655	0.93		2.83	0.379	0.899		8.26	0.028	0.259		4.53	0.191	0.956		2.22	0.48	1		2.91	0.367	0.943		0.56	0.853	0.995		8.26	0.037	0.316		-6.37	0.094	0.208		1.46	0.632	1		6.9	0.046	0.477		3.16	0.328	1		0.85	0.778	0.996		1.54	0.615	0.93		-0.81	0.789	0.972		6.9	0.061	0.445		-7.74	0.056	0.136		5.44	0.081	0.502		1.7	0.575	1		-0.61	0.838	1		0.08	0.979	1		-2.27	0.47	0.922		5.44	0.107	0.495		-9.2	0.032	0.094		-3.74	0.158	0.485		-6.05	0.064	0.317		-5.36	0.083	0.344		-7.71	0.034	0.245		0	1	1		-14.63	0.003	0.014		-2.31	0.458	1		-1.62	0.592	1		-3.97	0.238	0.91		3.74	0.204	0.629		-10.9	0.017	0.063		0.69	0.818	1		-1.66	0.59	1		6.05	0.085	0.437		-8.59	0.04	0.117		-2.35	0.456	1		5.36	0.11	0.421		-9.28	0.031	0.094		7.71	0.045	0.283		-6.93	0.076	0.172		-14.63	0.004	0.02
ENSMUSG00000032356	RAS protein-specific guanine nucleotide-releasing factor 1 [Source:MGI Symbol;Acc:MGI:99694]	9	89804613	89921814	1	Rasgrf1	chr9;chr9;chr9;chr9;chr9;chr9;chr9;chr9;chr9;chr9;chr9;chr9;chr9;chr9;chr9;chr9;chr9;chr9;chr9;chr9;chr9;chr9;chr9;chr9;chr9;chr9;chr9;chr9;chr9	89804613;89806286;89810330;89818899;89839564;89845746;89848695;89862689;89865191;89865816;89869603;89871522;89875585;89876439;89879104;89886316;89889509;89893505;89895552;89896643;89897190;89899680;89904111;89905233;89907598;89911874;89915151;89916201;89921509	89805111;89806430;89810685;89819008;89839717;89845841;89848948;89862768;89865384;89865925;89869721;89871682;89875648;89876575;89879186;89886564;89889885;89893627;89895725;89896749;89897302;89899740;89904214;89905317;89907795;89911953;89915268;89916269;89921814	+;+;+;+;+;+;+;+;+;+;+;+;+;+;+;+;+;+;+;+;+;+;+;+;+;+;+;+;+	4726	0	0	0	0	0	0	4	1	0	0	0	0	0	0	0	1	0	0	0	2	0	0	0	0	3	0	0	0	4	0	0	0	0	0	0	0	0	0	0			NA--low	NA--low	NA--low	NA--low	NA--low	NA--low	NA--low	NA--low	NA--low	NA--low	NA--low	NA--low	NA--low	NA--low	NA--low	NA--low	NA--low	NA--low	NA--low	NA--low	NA--low	NA--low	NA--low	NA--low	NA--low	NA--low	NA--low	NA--low	NA--low	NA--low	NA--low	NA--low	NA--low	NA--low	NA--low	NA--low	NA--low	NA--low	NA--low			0	0	0	0	0	0	0.2	0.09	0	0	0	0	0	0	0	0.04	0	0	0	0.06	0	0	0	0	0.13	0	0	0	0.19	0	0	0	0	0	0	0	0	0	0			NA	NA	NA		NA	NA	NA		NA	NA	NA		NA	NA	NA		NA	NA	NA		NA	NA	NA		NA	NA	NA		NA	NA	NA		NA	NA	NA		NA	NA	NA		NA	NA	NA		NA	NA	NA		NA	NA	NA		NA	NA	NA		NA	NA	NA		NA	NA	NA		NA	NA	NA		NA	NA	NA		NA	NA	NA		NA	NA	NA		NA	NA	NA		NA	NA	NA		NA	NA	NA		NA	NA	NA		NA	NA	NA		NA	NA	NA		NA	NA	NA		NA	NA	NA		NA	NA	NA		NA	NA	NA		NA	NA	NA		NA	NA	NA		NA	NA	NA		NA	NA	NA		NA	NA	NA		NA	NA	NA		NA	NA	NA		NA	NA	NA		NA	NA	NA		NA	NA	NA		NA	NA	NA		NA	NA	NA		NA	NA	NA		NA	NA	NA		NA	NA	NA		NA	NA	NA		NA	NA	NA		NA	NA	NA		NA	NA	NA		NA	NA	NA		NA	NA	NA		NA	NA	NA		NA	NA	NA		NA	NA	NA		NA	NA	NA		NA	NA	NA		NA	NA	NA		NA	NA	NA		NA	NA	NA		NA	NA	NA		NA	NA	NA		NA	NA	NA		NA	NA	NA		NA	NA	NA		NA	NA	NA		NA	NA	NA		NA	NA	NA		NA	NA	NA		NA	NA	NA		NA	NA	NA		NA	NA	NA		NA	NA	NA		NA	NA	NA		NA	NA	NA		NA	NA	NA		NA	NA	NA		NA	NA	NA		NA	NA	NA
ENSMUSG00000032357	tubulointerstitial nephritis antigen [Source:MGI Symbol;Acc:MGI:1349477]	9	76799505	76893588	-1	Tinag	chr9;chr9;chr9;chr9;chr9;chr9;chr9;chr9;chr9;chr9;chr9	76799505;76810016;76844700;76847636;76849388;76853437;76856749;76874697;76879496;76880233;76893156	76799838;76810061;76844823;76847681;76849568;76853587;76856872;76874811;76879585;76880296;76893588	-;-;-;-;-;-;-;-;-;-;-	1708	0	0	0	0	0	0	0	0	0	0	0	0	0	0	0	0	0	0	0	0	0	0	0	0	0	0	0	0	0	0	0	1	0	0	0	0	0	0	0			NA--low	NA--low	NA--low	NA--low	NA--low	NA--low	NA--low	NA--low	NA--low	NA--low	NA--low	NA--low	NA--low	NA--low	NA--low	NA--low	NA--low	NA--low	NA--low	NA--low	NA--low	NA--low	NA--low	NA--low	NA--low	NA--low	NA--low	NA--low	NA--low	NA--low	NA--low	NA--low	NA--low	NA--low	NA--low	NA--low	NA--low	NA--low	NA--low			0	0	0	0	0	0	0	0	0	0	0	0	0	0	0	0	0	0	0	0	0	0	0	0	0	0	0	0	0	0	0	0.04	0	0	0	0	0	0	0			NA	NA	NA		NA	NA	NA		NA	NA	NA		NA	NA	NA		NA	NA	NA		NA	NA	NA		NA	NA	NA		NA	NA	NA		NA	NA	NA		NA	NA	NA		NA	NA	NA		NA	NA	NA		NA	NA	NA		NA	NA	NA		NA	NA	NA		NA	NA	NA		NA	NA	NA		NA	NA	NA		NA	NA	NA		NA	NA	NA		NA	NA	NA		NA	NA	NA		NA	NA	NA		NA	NA	NA		NA	NA	NA		NA	NA	NA		NA	NA	NA		NA	NA	NA		NA	NA	NA		NA	NA	NA		NA	NA	NA		NA	NA	NA		NA	NA	NA		NA	NA	NA		NA	NA	NA		NA	NA	NA		NA	NA	NA		NA	NA	NA		NA	NA	NA		NA	NA	NA		NA	NA	NA		NA	NA	NA		NA	NA	NA		NA	NA	NA		NA	NA	NA		NA	NA	NA		NA	NA	NA		NA	NA	NA		NA	NA	NA		NA	NA	NA		NA	NA	NA		NA	NA	NA		NA	NA	NA		NA	NA	NA		NA	NA	NA		NA	NA	NA		NA	NA	NA		NA	NA	NA		NA	NA	NA		NA	NA	NA		NA	NA	NA		NA	NA	NA		NA	NA	NA		NA	NA	NA		NA	NA	NA		NA	NA	NA		NA	NA	NA		NA	NA	NA		NA	NA	NA		NA	NA	NA		NA	NA	NA		NA	NA	NA		NA	NA	NA		NA	NA	NA		NA	NA	NA		NA	NA	NA		NA	NA	NA		NA	NA	NA
ENSMUSG00000032358	family with sequence similarity 83, member B [Source:MGI Symbol;Acc:MGI:2685362]	9	76338512	76393611	-1	Fam83b	chr9;chr9;chr9;chr9	76338512;76349916;76350825;76393147	76340892;76350040;76350989;76393611	-;-;-;-	3136	7	5	7	0	0	1	4	4	10	13	3	9	7	0	8	0	8	8	1	2	0	6	0	1	11	6	7	3	24	15	20	4	3	7	8	8	0	0	0			1.23	0.41	0.61	0	0	0.06	0.25	0.5	1.02	1.18	0.18	0.62	0.45	0	0.61	0	0.55	0.59	0.05	0.08	0	0.34	0	0.06	0.68	0.35	0.43	0.19	1.56	0.73	1	0.22	0.17	0.44	0.47	0.49	0	0	0			0.82	0.3	0.46	0	0	0.04	0.2	0.34	0.75	0.83	0.12	0.43	0.31	0	0.36	0	0.35	0.36	0.04	0.06	0	0.23	0	0.04	0.49	0.24	0.24	0.15	1.16	0.53	0.71	0.16	0.11	0.27	0.35	0.33	0	0	0			-0.14	0.918	1		0.6	0.658	1		0.6	0.659	1		3.31	0.029	1		2.05	0.149	1		4.39	0.008	0.141		0.17	0.897	1		-0.48	0.719	1		0.35	0.795	1		0.38	0.777	1		-0.24	0.861	0.998		6.12	0.007	0.034		0.74	0.583	1		0.74	0.584	1		3.45	0.023	0.696		2.19	0.122	0.935		4.53	0.006	0.106		0.31	0.814	1		-0.34	0.796	1		0.49	0.714	0.982		0.52	0.697	0.959		-0.1	0.942	1		6.26	0.006	0.029		0	0.998	1		2.71	0.071	0.648		1.45	0.303	0.89		3.78	0.021	0.202		-0.43	0.75	1		-1.09	0.422	1		-0.26	0.849	1		-0.22	0.869	1		-0.84	0.539	0.834		5.52	0.017	0.062		2.71	0.07	0.643		1.45	0.301	0.874		3.79	0.02	0.227		-0.43	0.752	1		-1.08	0.422	1		-0.25	0.851	1		-0.22	0.871	0.997		-0.84	0.54	0.838		5.52	0.016	0.063		-1.26	0.396	1		1.08	0.504	0.948		-3.14	0.037	1		-3.79	0.013	0.611		-2.96	0.047	0.563		-2.93	0.05	0.597		-3.55	0.021	0.308		2.81	0.234	0.367		2.33	0.147	0.604		-1.88	0.182	1		-2.53	0.075	1		-1.7	0.222	0.949		-1.67	0.232	0.859		-2.29	0.11	0.5		4.07	0.085	0.185		-4.21	0.01	0.17		-4.87	0.003	0.097		-4.04	0.013	0.147		-4.01	0.014	0.159		-4.63	0.006	0.182		1.73	0.437	0.574		-0.66	0.621	1		0.17	0.896	1		0.21	0.877	1		-0.41	0.76	0.951		5.94	0.009	0.04		0.83	0.531	1		0.86	0.517	1		0.24	0.856	0.974		6.6	0.003	0.021		0.03	0.98	1		-0.59	0.663	0.877		5.77	0.011	0.046		-0.62	0.647	0.866		5.74	0.012	0.046		6.36	0.005	0.025
ENSMUSG00000032359	cathepsin H [Source:MGI Symbol;Acc:MGI:107285]	9	89948990	89970927	1	Ctsh	chr9;chr9;chr9;chr9;chr9;chr9;chr9;chr9;chr9;chr9;chr9;chr9;chr9;chr9	89948990;89949105;89955317;89956233;89956357;89957360;89958991;89959345;89960230;89961865;89963748;89966534;89969706;89970520	89949057;89949472;89955348;89956314;89956462;89957625;89959095;89959431;89960285;89963311;89963818;89966763;89969831;89970927	+;+;+;+;+;+;+;+;+;+;+;+;+;+	3452	126	230	274	401	555	565	1743	847	1337	1707	5092	3199	4326	640	959	1443	1120	1504	158	1668	735	240	421	342	268	252	250	233	575	1117	2104	1168	1381	937	1809	791	38	12	23			22.1	18.81	23.81	25.11	31.02	31.64	111.07	106.53	136.95	155.36	307.56	221.86	277.13	53.87	72.77	86.54	77.21	111.06	8.63	67.52	50.08	13.53	20.11	19.19	16.61	14.83	15.29	15.12	37.28	54.15	105.69	64.79	77.87	59.07	105.85	48.34	4.07	1.37	2.72			14.74	14.01	18.01	18.64	21.79	24.55	85.43	72.37	100.06	108.84	206.36	152.15	194.18	32.96	43.2	54.1	49.03	68.23	6.37	46.98	36.66	9.11	14.28	12.86	11.85	10.15	8.53	11.31	27.82	39.72	74.66	46.69	50.28	36.37	78.23	33.06	1.65	0.44	0.93			-0.94	0.38	1		-0.28	0.792	1		0.3	0.781	1		1.42	0.19	1		2.69	0.017	1		1.96	0.075	0.382		2.83	0.013	1		1.74	0.111	1		0.53	0.618	1		0.79	0.462	0.979		2.54	0.024	0.422		5.02	0	0.001		0.66	0.536	1		1.24	0.252	1		2.36	0.035	0.696		3.63	0.002	0.935		2.9	0.011	0.138		3.77	0.001	0.981		2.68	0.018	1		1.47	0.175	0.879		1.73	0.114	0.762		3.48	0.003	0.166		5.96	0	0		0.58	0.589	1		1.7	0.12	0.694		2.97	0.009	0.73		2.24	0.044	0.284		3.11	0.007	1		2.02	0.067	1		0.81	0.448	1		1.07	0.321	1		2.82	0.013	0.182		5.3	0	0.001		1.12	0.296	0.786		2.39	0.032	0.791		1.67	0.126	0.461		2.53	0.024	0.956		1.44	0.183	1		0.24	0.824	1		0.49	0.645	0.955		2.24	0.044	0.339		4.73	0	0.002		1.27	0.239	1		0.54	0.61	0.975		1.41	0.194	1		0.32	0.763	0.995		-0.89	0.407	0.849		-0.63	0.553	0.906		1.12	0.298	0.732		3.6	0.002	0.015		-0.73	0.496	0.855		0.14	0.897	1		-0.95	0.376	1		-2.16	0.052	0.947		-1.9	0.083	0.789		-0.15	0.888	0.983		2.33	0.038	0.106		0.86	0.419	0.72		-0.22	0.835	0.953		-1.43	0.187	0.49		-1.18	0.275	0.609		0.58	0.588	0.884		3.06	0.008	0.031		-1.09	0.312	1		-2.29	0.039	1		-2.04	0.065	0.868		-0.29	0.787	0.96		2.2	0.05	0.132		-1.21	0.262	1		-0.95	0.373	1		0.8	0.455	0.797		3.28	0.005	0.027		0.25	0.811	1		2.01	0.069	0.346		4.49	0	0.004		1.75	0.109	0.416		4.24	0.001	0.005		2.48	0.028	0.086
ENSMUSG00000032360	hypocretin (orexin) receptor 2 [Source:MGI Symbol;Acc:MGI:2680765]	9	76073710	76171385	-1	Hcrtr2	chr9;chr9;chr9;chr9;chr9;chr9;chr9;chr9	76073710;76078311;76080707;76083976;76094154;76102268;76107459;76171089	76076012;76078533;76080828;76084196;76094269;76102511;76107637;76171385	-;-;-;-;-;-;-;-	3705	0	0	3	0	0	0	4	0	0	0	2	0	0	0	0	0	0	0	0	0	0	0	0	0	0	0	0	0	0	1	0	0	0	0	0	0	0	0	0			NA--low	NA--low	NA--low	NA--low	NA--low	NA--low	NA--low	NA--low	NA--low	NA--low	NA--low	NA--low	NA--low	NA--low	NA--low	NA--low	NA--low	NA--low	NA--low	NA--low	NA--low	NA--low	NA--low	NA--low	NA--low	NA--low	NA--low	NA--low	NA--low	NA--low	NA--low	NA--low	NA--low	NA--low	NA--low	NA--low	NA--low	NA--low	NA--low			0	0	0.2	0	0	0	0.2	0	0	0	0.08	0	0	0	0	0	0	0	0	0	0	0	0	0	0	0	0	0	0	0.04	0	0	0	0	0	0	0	0	0			NA	NA	NA		NA	NA	NA		NA	NA	NA		NA	NA	NA		NA	NA	NA		NA	NA	NA		NA	NA	NA		NA	NA	NA		NA	NA	NA		NA	NA	NA		NA	NA	NA		NA	NA	NA		NA	NA	NA		NA	NA	NA		NA	NA	NA		NA	NA	NA		NA	NA	NA		NA	NA	NA		NA	NA	NA		NA	NA	NA		NA	NA	NA		NA	NA	NA		NA	NA	NA		NA	NA	NA		NA	NA	NA		NA	NA	NA		NA	NA	NA		NA	NA	NA		NA	NA	NA		NA	NA	NA		NA	NA	NA		NA	NA	NA		NA	NA	NA		NA	NA	NA		NA	NA	NA		NA	NA	NA		NA	NA	NA		NA	NA	NA		NA	NA	NA		NA	NA	NA		NA	NA	NA		NA	NA	NA		NA	NA	NA		NA	NA	NA		NA	NA	NA		NA	NA	NA		NA	NA	NA		NA	NA	NA		NA	NA	NA		NA	NA	NA		NA	NA	NA		NA	NA	NA		NA	NA	NA		NA	NA	NA		NA	NA	NA		NA	NA	NA		NA	NA	NA		NA	NA	NA		NA	NA	NA		NA	NA	NA		NA	NA	NA		NA	NA	NA		NA	NA	NA		NA	NA	NA		NA	NA	NA		NA	NA	NA		NA	NA	NA		NA	NA	NA		NA	NA	NA		NA	NA	NA		NA	NA	NA		NA	NA	NA		NA	NA	NA		NA	NA	NA		NA	NA	NA		NA	NA	NA		NA	NA	NA		NA	NA	NA
ENSMUSG00000032363	a disintegrin-like and metallopeptidase (reprolysin type) with thrombospondin type 1 motif, 7 [Source:MGI Symbol;Acc:MGI:1347346]	9	90057816	90102909	1	Adamts7	chr9;chr9;chr9;chr9;chr9;chr9;chr9;chr9;chr9;chr9;chr9;chr9;chr9;chr9;chr9;chr9;chr9;chr9;chr9;chr9;chr9;chr9;chr9	90057816;90066312;90068460;90069310;90072621;90072991;90074161;90075463;90080574;90081298;90081760;90083107;90083492;90084457;90085686;90086203;90086674;90087219;90087737;90089966;90091838;90094552;90102555	90058152;90066667;90068625;90069488;90072704;90073115;90074310;90075609;90080718;90081390;90081905;90083276;90083630;90084577;90085930;90086403;90086800;90087432;90089107;90090915;90092000;90094940;90102909	+;+;+;+;+;+;+;+;+;+;+;+;+;+;+;+;+;+;+;+;+;+;+	6373	208	393	235	174	255	194	280	108	147	146	229	185	183	57	102	111	146	109	419	116	260	266	312	214	275	293	262	236	338	560	324	373	303	236	530	419	113	120	219			36.48	32.14	20.42	10.9	14.25	10.86	17.84	13.58	15.06	13.29	13.83	12.83	11.72	4.8	7.74	6.66	10.06	8.05	22.9	4.7	17.71	15	14.9	12.01	17.05	17.25	16.02	15.31	21.92	27.15	16.28	20.69	17.08	14.88	31.01	25.61	12.1	13.72	25.89			24.34	23.93	15.45	8.09	10.01	8.43	13.72	9.23	11	9.31	9.28	8.8	8.21	2.94	4.59	4.16	6.39	4.94	16.9	3.27	12.97	10.1	10.58	8.04	12.15	11.8	8.94	11.46	16.35	19.91	11.5	14.91	11.03	9.16	22.92	17.51	4.9	4.36	8.89			0.24	0.666	1		0.83	0.134	1		0.85	0.127	1		-0.02	0.974	1		0.1	0.854	1		0.32	0.558	0.837		-0.21	0.707	1		-0.46	0.401	1		-0.2	0.72	1		-0.55	0.314	0.961		-0.84	0.126	0.719		-0.57	0.298	0.439		0.59	0.283	1		0.61	0.27	1		-0.26	0.642	0.95		-0.14	0.804	1		0.08	0.878	0.975		-0.44	0.419	0.984		-0.7	0.204	1		-0.43	0.429	0.924		-0.79	0.151	0.777		-1.08	0.051	0.523		-0.81	0.142	0.267		0.02	0.978	1		-0.85	0.125	0.697		-0.73	0.187	0.853		-0.51	0.356	0.682		-1.04	0.062	1		-1.29	0.021	1		-1.03	0.064	1		-1.38	0.013	1		-1.68	0.003	0.089		-1.41	0.012	0.05		-0.86	0.118	0.689		-0.75	0.177	0.837		-0.52	0.341	0.668		-1.05	0.058	0.956		-1.31	0.019	1		-1.04	0.06	0.909		-1.4	0.012	0.765		-1.69	0.003	0.1		-1.42	0.011	0.049		0.12	0.828	1		0.34	0.536	0.959		-0.19	0.73	1		-0.44	0.418	0.94		-0.18	0.744	0.966		-0.54	0.329	0.816		-0.83	0.133	0.576		-0.56	0.312	0.45		0.22	0.687	0.939		-0.31	0.574	1		-0.56	0.305	1		-0.3	0.587	0.985		-0.65	0.233	0.859		-0.95	0.086	0.455		-0.68	0.221	0.357		-0.53	0.336	0.66		-0.78	0.155	0.467		-0.52	0.345	0.646		-0.87	0.112	0.424		-1.17	0.035	0.353		-0.9	0.106	0.204		-0.25	0.641	1		0.01	0.985	1		-0.35	0.526	0.96		-0.64	0.245	0.664		-0.37	0.503	0.644		0.26	0.628	1		-0.09	0.866	1		-0.38	0.483	0.812		-0.11	0.837	0.913		-0.36	0.514	1		-0.65	0.237	0.582		-0.38	0.491	0.63		-0.29	0.593	0.835		-0.02	0.969	1		0.27	0.622	0.745
ENSMUSG00000032366	tropomyosin 1, alpha [Source:MGI Symbol;Acc:MGI:98809]	9	66870397	66897213	-1	Tpm1	chr9;chr9;chr9;chr9;chr9;chr9;chr9;chr9;chr9;chr9;chr9;chr9;chr9	66870397;66875699;66876655;66877727;66879259;66879758;66880027;66881585;66883802;66891385;66895593;66895931;66896826	66872372;66875974;66877549;66878905;66879321;66879833;66880671;66881800;66883935;66891769;66895718;66896056;66897213	-;-;-;-;-;-;-;-;-;-;-;-;-	6485	17351	32931	27640	36770	36766	45931	73360	26923	37618	43353	69746	60018	87954	69291	69991	102139	50000	66425	85061	60076	62952	66724	87481	68604	50355	62227	59635	63341	65166	70863	57440	61861	77203	49826	56835	29303	36090	33360	26194			3042.77	2692.76	2401.7	2302.77	2054.6	2572.08	4674.55	3386.15	3853.32	3945.72	4212.66	4162.48	5634.49	5831.91	5310.9	6125.44	3446.76	4905.07	4648.14	2431.87	4288.93	3761.69	4177.86	3850.13	3121.78	3663.1	3646.39	4109.45	4225.42	3435.18	2885.47	3431.25	4353.07	3140.85	3325.74	1790.73	3864.69	3815.25	3096.66			2030.42	2005.34	1817.07	1708.85	1443.45	1996.02	3595.71	2300.41	2815.18	2764.12	2826.53	2854.53	3947.91	3568.07	3152.68	3828.99	2188.65	3013.47	3431.57	1691.98	3140.09	2533.76	2967.05	2578.78	2225.61	2506.93	2034.59	3074.65	3152.36	2519.83	2038.21	2473.05	2810.6	1934.27	2457.82	1224.65	1565.8	1212.11	1063.78			-0.03	0.953	1		-0.61	0.233	1		-0.37	0.471	1		0.01	0.99	1		-0.04	0.943	1		0.73	0.157	0.514		0.09	0.856	1		0.02	0.962	1		0.17	0.734	1		0.58	0.259	0.959		0.64	0.214	0.806		-0.3	0.563	0.684		-0.58	0.256	1		-0.34	0.507	1		0.04	0.944	1		-0.01	0.989	1		0.76	0.141	0.453		0.12	0.811	1		0.05	0.916	1		0.2	0.69	0.979		0.61	0.236	0.811		0.67	0.194	0.782		-0.27	0.603	0.721		0.24	0.635	1		0.62	0.228	0.766		0.58	0.262	0.875		1.34	0.01	0.143		0.71	0.17	1		0.64	0.215	1		0.79	0.127	1		1.19	0.022	1		1.25	0.016	0.199		0.32	0.536	0.669		0.38	0.463	0.853		0.33	0.516	0.939		1.1	0.034	0.283		0.46	0.367	0.974		0.39	0.442	1		0.54	0.289	0.926		0.95	0.066	0.78		1.01	0.051	0.362		0.07	0.886	0.958		-0.04	0.933	1		0.72	0.161	0.73		0.09	0.866	1		0.02	0.972	1		0.17	0.743	0.965		0.57	0.264	0.794		0.63	0.219	0.674		-0.3	0.555	0.674		0.77	0.138	0.591		0.13	0.8	1		0.06	0.905	1		0.21	0.68	0.993		0.62	0.23	0.859		0.68	0.189	0.604		-0.26	0.613	0.728		-0.64	0.217	0.551		-0.71	0.171	0.488		-0.55	0.281	0.593		-0.15	0.772	0.928		-0.09	0.861	0.992		-1.03	0.048	0.114		-0.07	0.893	1		0.08	0.873	1		0.49	0.343	0.926		0.55	0.288	0.698		-0.39	0.448	0.596		0.15	0.769	1		0.56	0.279	1		0.62	0.232	0.641		-0.32	0.532	0.664		0.41	0.429	1		0.46	0.366	0.694		-0.47	0.359	0.505		0.06	0.909	0.98		-0.88	0.09	0.193		-0.94	0.07	0.165
ENSMUSG00000032368	zinc finger protein of the cerebellum 1 [Source:MGI Symbol;Acc:MGI:106683]	9	91252896	91260648	-1	Zic1	chr9;chr9;chr9;chr9	91252896;91257297;91257848;91258874	91256604;91257460;91257892;91260648	-;-;-;-	5693	9	24	35	0	4	1	4	0	4	8	11	7	0	0	3	0	5	7	0	1	2	2	1	0	0	6	0	0	8	0	12	0	10	2	0	16	1	0	0			1.58	1.96	3.04	0	0.22	0.06	0.25	0	0.41	0.73	0.66	0.49	0	0	0.23	0	0.34	0.52	0	0.04	0.14	0.11	0.05	0	0	0.35	0	0	0.52	0	0.6	0	0.56	0.13	0	0.98	0.11	0	0			1.05	1.46	2.3	0	0.16	0.04	0.2	0	0.3	0.51	0.45	0.33	0	0	0.14	0	0.22	0.32	0	0.03	0.1	0.08	0.03	0	0	0.24	0	0	0.39	0	0.43	0	0.36	0.08	0	0.67	0.04	0	0			-1.44	0.458	1		1.35	0.499	1		-0.36	0.852	1		1.78	0.367	1		1.87	0.344	1		1.15	0.552	0.833		0.78	0.687	1		0.38	0.843	1		-0.77	0.688	1		-0.6	0.753	1		-3.16	0.123	0.717		2.01	0.359	0.499		2.78	0.174	1		1.08	0.571	1		3.22	0.118	0.766		3.31	0.109	0.935		2.59	0.195	0.522		2.22	0.261	0.981		1.82	0.35	1		0.67	0.721	0.983		0.84	0.657	0.951		-1.73	0.37	0.877		3.45	0.123	0.242		-1.7	0.392	1		0.44	0.823	0.981		0.52	0.79	0.998		-0.19	0.92	0.993		-0.57	0.772	1		-0.97	0.623	1		-2.11	0.291	1		-1.95	0.329	1		-4.51	0.04	0.299		0.67	0.763	0.861		2.14	0.281	0.779		2.23	0.262	0.864		1.51	0.436	0.742		1.14	0.555	0.998		0.74	0.699	1		-0.41	0.829	1		-0.24	0.898	1		-2.81	0.162	0.554		2.37	0.279	0.433		0.08	0.966	1		-0.63	0.741	0.995		-1	0.603	1		-1.4	0.471	0.955		-2.55	0.203	0.746		-2.38	0.232	0.771		-4.95	0.026	0.325		0.23	0.919	0.968		-0.72	0.708	0.946		-1.09	0.572	1		-1.49	0.444	1		-2.64	0.188	0.949		-2.47	0.215	0.855		-5.03	0.024	0.264		0.14	0.949	0.993		-0.37	0.845	0.962		-0.77	0.687	0.885		-1.92	0.325	0.632		-1.75	0.367	0.684		-4.32	0.045	0.38		0.86	0.69	0.801		-0.4	0.835	1		-1.55	0.424	1		-1.38	0.474	0.949		-3.94	0.062	0.406		1.23	0.569	0.703		-1.15	0.548	1		-0.98	0.607	1		-3.54	0.087	0.444		1.63	0.452	0.598		0.17	0.929	1		-2.4	0.223	0.567		2.78	0.206	0.345		-2.56	0.196	0.538		2.61	0.234	0.373		5.17	0.028	0.086
ENSMUSG00000032369	phospholipid scramblase 1 [Source:MGI Symbol;Acc:MGI:893575]	9	92144895	92166813	1	Plscr1	chr9;chr9;chr9;chr9;chr9;chr9;chr9;chr9;chr9	92144895;92152886;92154112;92157871;92159484;92161229;92161550;92164653;92166367	92145198;92152912;92154192;92158115;92159526;92161449;92161711;92164814;92166813	+;+;+;+;+;+;+;+;+	1692	141	298	320	130	371	152	283	154	204	222	290	263	192	70	166	190	386	151	253	510	195	313	385	491	264	218	222	252	158	425	366	296	296	203	259	429	211	114	131			24.73	24.37	27.81	8.14	20.73	8.51	18.03	19.37	20.9	20.21	17.52	18.24	12.3	5.89	12.6	11.39	26.61	11.15	13.83	20.64	13.29	17.65	18.39	27.56	16.37	12.83	13.57	16.35	10.24	20.6	18.39	16.42	16.69	12.8	15.16	26.22	22.59	13.04	15.49			16.5	18.15	21.04	6.04	14.57	6.61	13.87	13.16	15.27	14.15	11.75	12.51	8.62	3.6	7.48	7.12	16.9	6.85	10.21	14.36	9.73	11.89	13.06	18.46	11.67	8.78	7.57	12.23	7.64	15.11	12.99	11.83	10.78	7.88	11.2	17.93	9.15	4.14	5.32			0.08	0.869	1		0.81	0.085	1		0.19	0.689	1		0.21	0.651	1		-0.19	0.684	1		0.6	0.197	0.558		0.35	0.445	1		0.31	0.508	1		0.2	0.671	1		0.18	0.701	1		-0.31	0.499	0.925		-0.24	0.606	0.722		0.73	0.118	1		0.11	0.813	1		0.13	0.773	0.982		-0.26	0.567	0.989		0.52	0.259	0.59		0.28	0.548	0.999		0.23	0.618	1		0.12	0.794	0.995		0.1	0.826	0.986		-0.39	0.4	0.885		-0.32	0.497	0.624		-0.62	0.183	1		-0.6	0.2	0.748		-0.99	0.033	0.78		-0.21	0.656	0.88		-0.45	0.331	1		-0.5	0.283	1		-0.61	0.19	1		-0.63	0.177	1		-1.12	0.017	0.204		-1.04	0.026	0.085		0.02	0.958	1		-0.37	0.419	0.911		0.41	0.372	0.693		0.17	0.715	1		0.12	0.793	1		0.01	0.981	1		-0.01	0.986	1		-0.5	0.282	0.667		-0.42	0.361	0.515		-0.4	0.389	1		0.39	0.399	0.911		0.14	0.754	1		0.1	0.833	1		-0.01	0.977	1		-0.03	0.945	1		-0.52	0.259	0.705		-0.45	0.334	0.471		0.79	0.09	0.515		0.54	0.241	1		0.49	0.284	1		0.38	0.404	0.959		0.37	0.428	0.912		-0.13	0.786	0.953		-0.05	0.911	0.966		-0.25	0.596	0.838		-0.29	0.527	0.791		-0.4	0.384	0.678		-0.42	0.362	0.68		-0.91	0.05	0.397		-0.84	0.073	0.155		-0.05	0.918	1		-0.16	0.733	1		-0.18	0.702	0.992		-0.67	0.151	0.563		-0.59	0.202	0.344		-0.11	0.811	1		-0.13	0.78	1		-0.62	0.181	0.589		-0.55	0.24	0.388		-0.02	0.967	1		-0.51	0.271	0.612		-0.44	0.348	0.494		-0.49	0.289	0.629		-0.42	0.369	0.508		0.07	0.874	0.943
ENSMUSG00000032370	lactamase, beta [Source:MGI Symbol;Acc:MGI:1933395]	9	66803200	66823291	-1	Lactb	chr9;chr9;chr9;chr9;chr9;chr9	66803200;66815486;66818389;66818983;66822525;66822848	66804007;66815651;66818743;66819173;66822591;66823291	-;-;-;-;-;-	2031	78	165	147	153	431	216	354	182	236	224	235	236	165	69	107	166	127	180	304	1127	315	428	499	483	296	256	181	268	231	411	234	212	365	180	309	273	126	92	180			13.68	13.49	12.77	9.58	24.09	12.1	22.56	22.89	24.17	20.39	14.19	16.37	10.57	5.81	8.12	9.96	8.75	13.29	16.61	45.62	21.46	24.13	23.83	27.11	18.35	15.07	11.07	17.39	14.98	19.92	11.75	11.76	20.58	11.35	18.08	16.68	13.49	10.52	21.28			9.13	10.05	9.66	7.11	16.92	9.39	17.35	15.55	17.66	14.28	9.52	11.22	7.41	3.55	4.82	6.22	5.56	8.17	12.26	31.74	15.71	16.25	16.92	18.16	13.08	10.31	6.18	13.01	11.17	14.61	8.3	8.48	13.29	6.99	13.36	11.41	5.47	3.34	7.31			0.47	0.371	1		1.39	0.009	1		1.05	0.048	1		-0.35	0.508	1		-0.17	0.752	1		0.56	0.284	0.645		0.56	0.286	1		0.42	0.427	1		0.67	0.203	1		0.66	0.211	0.958		0.89	0.094	0.665		0.2	0.704	0.803		0.92	0.083	1		0.58	0.271	1		-0.82	0.121	0.766		-0.64	0.227	0.937		0.09	0.858	0.967		0.09	0.862	1		-0.05	0.919	1		0.2	0.703	0.981		0.19	0.72	0.964		0.42	0.428	0.893		-0.27	0.609	0.726		-0.34	0.52	1		-1.74	0.001	0.275		-1.56	0.004	0.73		-0.83	0.118	0.439		-0.83	0.117	1		-0.98	0.067	1		-0.72	0.173	1		-0.73	0.166	1		-0.5	0.344	0.706		-1.19	0.026	0.085		-1.4	0.009	0.557		-1.22	0.022	0.791		-0.49	0.355	0.68		-0.49	0.353	0.97		-0.63	0.229	1		-0.38	0.469	0.961		-0.39	0.455	0.908		-0.16	0.759	0.941		-0.85	0.11	0.231		0.18	0.728	1		0.91	0.084	0.6		0.91	0.085	1		0.76	0.146	0.862		1.02	0.054	0.576		1.01	0.057	0.612		1.24	0.02	0.307		0.55	0.299	0.436		0.73	0.166	0.627		0.73	0.167	1		0.58	0.267	1		0.84	0.113	0.947		0.82	0.118	0.813		1.05	0.047	0.362		0.37	0.487	0.618		0	0.997	1		-0.15	0.779	0.931		0.11	0.839	0.955		0.09	0.857	0.962		0.33	0.537	0.858		-0.36	0.491	0.619		-0.14	0.783	1		0.11	0.836	1		0.1	0.854	1		0.33	0.535	0.854		-0.36	0.494	0.635		0.25	0.629	1		0.24	0.646	1		0.47	0.371	0.748		-0.22	0.681	0.79		-0.01	0.982	1		0.22	0.678	0.884		-0.47	0.374	0.519		0.23	0.661	0.874		-0.46	0.386	0.524		-0.69	0.195	0.338
ENSMUSG00000032372	phospholipid scramblase 2 [Source:MGI Symbol;Acc:MGI:1270860]	9	92170440	92192573	1	Plscr2	chr9;chr9;chr9;chr9;chr9;chr9;chr9;chr9;chr9	92170440;92176079;92176950;92182410;92184410;92185477;92185815;92190353;92192010	92170851;92176621;92177030;92182642;92184543;92185697;92186622;92190514;92192573	+;+;+;+;+;+;+;+;+	3158	394	779	785	78	72	55	175	266	535	390	620	614	291	137	162	323	60	203	148	72	77	99	101	76	79	94	124	129	117	197	142	138	200	180	101	320	192	121	113			69.09	63.7	68.21	4.88	4.02	3.08	11.15	33.46	54.8	35.5	37.45	42.58	18.64	11.53	12.29	19.37	4.14	14.99	8.09	2.91	5.25	5.58	4.82	4.27	4.9	5.53	7.58	8.37	7.59	9.55	7.13	7.65	11.28	11.35	5.91	19.56	20.56	13.84	13.36			46.11	47.44	51.61	3.62	2.83	2.39	8.58	22.73	40.04	24.87	25.13	29.2	13.06	7.05	7.3	12.11	2.63	9.21	5.97	2.03	3.84	3.76	3.43	2.86	3.49	3.79	4.23	6.26	5.66	7.01	5.04	5.52	7.28	6.99	4.37	13.37	8.33	4.4	4.59			-0.21	0.825	1		1.1	0.256	1		1.25	0.198	1		2.53	0.013	1		2.69	0.008	1		2.98	0.004	0.1		2.34	0.02	1		1.95	0.049	1		1.93	0.052	1		1.49	0.127	0.958		-0.94	0.33	0.868		0.61	0.525	0.649		1.31	0.178	1		1.46	0.134	1		2.74	0.007	0.696		2.9	0.005	0.935		3.19	0.002	0.066		2.55	0.012	0.981		2.16	0.03	1		2.14	0.032	0.879		1.7	0.083	0.74		-0.73	0.448	0.901		0.82	0.394	0.534		0.15	0.876	1		1.43	0.143	0.711		1.59	0.105	0.829		1.88	0.058	0.322		1.24	0.203	1		0.85	0.378	1		0.83	0.39	1		0.39	0.683	1		-2.04	0.04	0.299		-0.49	0.61	0.734		1.28	0.189	0.736		1.44	0.141	0.82		1.73	0.08	0.392		1.09	0.261	0.966		0.7	0.466	1		0.68	0.481	0.963		0.24	0.801	0.986		-2.19	0.028	0.281		-0.64	0.506	0.645		0.16	0.867	1		0.45	0.642	0.981		-0.19	0.843	1		-0.58	0.547	0.969		-0.6	0.532	0.902		-1.04	0.284	0.8		-3.47	0.001	0.096		-1.92	0.053	0.131		0.29	0.765	0.968		-0.35	0.715	1		-0.74	0.443	1		-0.76	0.429	0.967		-1.2	0.217	0.856		-3.63	0.001	0.045		-2.08	0.037	0.104		-0.64	0.508	0.783		-1.03	0.29	0.616		-1.05	0.279	0.592		-1.49	0.129	0.451		-3.92	0	0.06		-2.37	0.019	0.058		-0.39	0.686	1		-0.41	0.669	1		-0.85	0.38	0.933		-3.28	0.002	0.085		-1.73	0.08	0.182		-0.02	0.981	1		-0.46	0.632	1		-2.89	0.005	0.122		-1.34	0.169	0.307		-0.44	0.649	1		-2.87	0.005	0.104		-1.32	0.176	0.31		-2.43	0.016	0.173		-0.88	0.361	0.501		1.55	0.113	0.23
ENSMUSG00000032373	carbonic anyhydrase 12 [Source:MGI Symbol;Acc:MGI:1923709]	9	66561493	66614652	1	Car12	chr9;chr9;chr9;chr9;chr9;chr9;chr9;chr9;chr9;chr9;chr9	66561493;66565367;66594277;66595383;66598737;66599750;66600081;66601502;66610210;66611054;66612095	66561740;66565387;66594456;66595685;66598832;66599813;66600251;66602281;66610239;66611141;66614652	+;+;+;+;+;+;+;+;+;+;+	4539	40	38	84	74	45	30	41	44	25	9	56	31	16	6	66	34	28	4	25	31	88	61	97	77	79	10	20	44	40	63	20	89	21	2	3	32	3	1	0			7.01	3.11	7.3	4.63	2.51	1.68	2.61	5.53	2.56	0.82	3.38	2.15	1.02	0.5	5.01	2.04	1.93	0.3	1.37	1.25	6	3.44	4.63	4.32	4.9	0.59	1.22	2.85	2.59	3.05	1	4.94	1.18	0.13	0.18	1.96	0.32	0.11	0			4.68	2.31	5.52	3.44	1.77	1.3	2.01	3.76	1.87	0.57	2.27	1.47	0.72	0.31	2.97	1.27	1.23	0.18	1.01	0.87	4.39	2.32	3.29	2.89	3.49	0.4	0.68	2.14	1.93	2.24	0.71	3.56	0.76	0.08	0.13	1.34	0.13	0.04	0			0.75	0.473	1		0.59	0.577	1		1.22	0.253	1		0.28	0.788	1		-0.26	0.8	1		0.22	0.835	0.962		0.62	0.556	1		0.34	0.747	1		0.61	0.561	1		2.33	0.035	0.958		-0.61	0.56	0.946		4.1	0.001	0.011		-0.17	0.872	1		0.46	0.661	1		-0.47	0.651	0.953		-1.02	0.333	0.943		-0.54	0.608	0.849		-0.14	0.896	1		-0.42	0.689	1		-0.15	0.889	1		1.58	0.144	0.776		-1.37	0.198	0.785		3.35	0.008	0.035		0.63	0.551	1		-0.31	0.771	0.97		-0.85	0.418	0.925		-0.37	0.725	0.916		0.03	0.976	1		-0.25	0.812	1		0.02	0.982	1		1.75	0.108	1		-1.2	0.258	0.638		3.52	0.005	0.029		-0.94	0.376	0.82		-1.48	0.165	0.822		-1	0.345	0.671		-0.6	0.57	1		-0.88	0.405	1		-0.61	0.564	0.98		1.12	0.298	0.857		-1.83	0.09	0.445		2.89	0.021	0.075		-0.55	0.601	1		-0.06	0.952	1		0.34	0.747	1		0.06	0.957	1		0.33	0.753	0.967		2.05	0.06	0.619		-0.89	0.395	0.792		3.82	0.003	0.016		0.48	0.643	0.923		0.88	0.4	1		0.6	0.564	1		0.87	0.404	0.959		2.6	0.019	0.722		-0.35	0.739	0.936		4.37	0.001	0.007		0.4	0.702	0.895		0.12	0.909	0.985		0.39	0.707	0.888		2.12	0.053	0.305		-0.83	0.429	0.793		3.88	0.002	0.012		-0.28	0.787	1		-0.01	0.993	1		1.72	0.113	0.889		-1.23	0.245	0.664		3.48	0.006	0.029		0.27	0.794	1		2	0.067	1		-0.95	0.367	0.745		3.77	0.003	0.019		1.72	0.111	1		-1.22	0.248	0.592		3.49	0.006	0.029		-2.95	0.009	0.131		1.77	0.154	0.281		4.71	0	0.003
ENSMUSG00000032374	procollagen lysine, 2-oxoglutarate 5-dioxygenase 2 [Source:MGI Symbol;Acc:MGI:1347007]	9	92437061	92503266	1	Plod2	chr9;chr9;chr9;chr9;chr9;chr9;chr9;chr9;chr9;chr9;chr9;chr9;chr9;chr9;chr9;chr9;chr9;chr9;chr9;chr9	92437061;92466093;92468309;92476040;92479329;92481677;92483439;92486138;92488583;92490100;92491174;92493426;92495579;92496823;92497786;92499617;92500211;92501346;92501602;92501913	92437406;92466184;92468445;92476203;92479441;92481740;92483536;92486522;92488708;92490221;92491278;92493551;92495904;92496885;92497899;92499682;92500315;92501492;92501727;92503266	+;+;+;+;+;+;+;+;+;+;+;+;+;+;+;+;+;+;+;+	4179	3404	8828	6947	5506	4858	7187	5726	3931	4430	5009	10543	6983	6245	3049	2604	6431	4868	4173	3789	5711	2498	3735	4988	5181	3391	4024	3211	2508	2722	4370	3578	3933	2576	3701	3212	5233	273	315	382			596.95	721.86	603.64	344.82	271.48	402.46	364.86	494.41	453.78	455.89	636.8	484.3	400.07	256.62	197.59	385.68	335.58	308.15	207.05	231.18	170.19	210.57	238.21	290.76	210.23	236.88	196.34	162.71	176.5	211.84	179.74	218.15	145.25	233.3	187.95	319.79	29.23	36.03	45.16			398.34	537.58	456.7	255.89	190.73	312.32	280.66	335.88	331.52	319.37	427.27	332.12	280.31	157.01	117.29	241.09	213.09	189.31	152.86	160.84	124.6	141.83	169.18	194.75	149.88	162.11	109.55	121.74	131.67	155.39	126.96	157.23	93.78	143.67	138.9	218.7	11.84	11.45	15.51			-0.25	0.701	1		0.51	0.439	1		0.27	0.683	1		1.03	0.118	1		0.77	0.243	1		0.31	0.636	0.876		0.93	0.158	1		1.26	0.059	1		1.29	0.052	1		0.89	0.177	0.958		-0.46	0.481	0.918		3.14	0	0		0.76	0.249	1		0.52	0.43	1		1.29	0.053	0.711		1.02	0.123	0.935		0.56	0.393	0.701		1.18	0.074	0.981		1.51	0.024	1		1.55	0.021	0.879		1.14	0.085	0.74		-0.21	0.748	0.983		3.39	0	0		-0.24	0.713	1		0.53	0.423	0.854		0.26	0.691	0.98		-0.2	0.762	0.933		0.43	0.517	1		0.75	0.255	1		0.79	0.233	1		0.38	0.559	1		-0.97	0.142	0.511		2.63	0	0.002		0.77	0.244	0.76		0.5	0.445	0.921		0.04	0.948	1		0.67	0.311	0.97		0.99	0.134	1		1.03	0.121	0.909		0.62	0.343	0.873		-0.73	0.268	0.658		2.87	0	0.001		-0.27	0.685	1		-0.72	0.271	0.845		-0.1	0.877	1		0.22	0.734	0.992		0.26	0.693	0.954		-0.14	0.827	0.979		-1.5	0.025	0.324		2.1	0.002	0.013		-0.46	0.484	0.849		0.16	0.802	1		0.49	0.457	1		0.52	0.425	0.965		0.12	0.852	0.995		-1.23	0.064	0.408		2.37	0.001	0.006		0.62	0.343	0.664		0.95	0.152	0.463		0.98	0.137	0.423		0.58	0.376	0.69		-0.77	0.241	0.663		2.83	0	0.001		0.32	0.621	1		0.36	0.583	1		-0.04	0.949	1		-1.4	0.036	0.33		2.2	0.001	0.011		0.04	0.956	1		-0.37	0.577	1		-1.72	0.011	0.179		1.88	0.006	0.03		-0.4	0.54	1		-1.76	0.009	0.134		1.84	0.007	0.032		-1.35	0.042	0.275		2.24	0.001	0.009		3.6	0	0
ENSMUSG00000032375	anterior pharynx defective 1b homolog (C. elegans) [Source:MGI Symbol;Acc:MGI:3522097]	9	66623009	66643297	-1	Aph1b	chr9;chr9;chr9;chr9;chr9;chr9;chr9	66623009;66632325;66636006;66637453;66638405;66641877;66643060	66627187;66632452;66636258;66637575;66638475;66642047;66643297	-;-;-;-;-;-;-	5163	78	176	179	65	107	112	130	96	123	172	242	214	175	158	118	206	154	170	146	254	196	121	196	232	222	127	124	217	154	206	191	117	153	134	141	266	21	68	29			13.68	14.39	15.55	4.07	5.98	6.27	8.28	12.07	12.6	15.65	14.62	14.84	11.21	13.3	8.95	12.35	10.62	12.55	7.98	10.28	13.35	6.82	9.36	13.02	13.76	7.48	7.58	14.08	9.99	9.99	9.59	6.49	8.63	8.45	8.25	16.26	2.25	7.78	3.43			9.13	10.72	11.77	3.02	4.2	4.87	6.37	8.2	9.2	10.97	9.81	10.18	7.86	8.14	5.32	7.72	6.74	7.71	5.89	7.15	9.78	4.59	6.65	8.72	9.81	5.12	4.23	10.53	7.45	7.33	6.78	4.68	5.57	5.2	6.1	11.12	0.91	2.47	1.18			-0.44	0.398	1		-0.15	0.774	1		-0.19	0.714	1		-0.01	0.99	1		0.11	0.836	1		0.96	0.069	0.37		0.11	0.836	1		-0.05	0.927	1		0.43	0.413	1		0.07	0.897	1		-0.32	0.537	0.94		0.81	0.128	0.248		0.29	0.576	1		0.25	0.63	1		0.43	0.403	0.878		0.55	0.291	0.941		1.4	0.008	0.12		0.55	0.291	0.981		0.39	0.449	1		0.87	0.096	0.879		0.51	0.328	0.846		0.12	0.82	0.994		1.26	0.019	0.067		-0.04	0.938	1		0.14	0.782	0.973		0.26	0.619	0.967		1.11	0.036	0.259		0.26	0.62	1		0.1	0.844	1		0.58	0.268	1		0.22	0.675	1		-0.17	0.74	0.931		0.96	0.072	0.17		0.18	0.723	0.951		0.3	0.565	0.954		1.15	0.029	0.264		0.3	0.565	1		0.14	0.783	1		0.62	0.235	0.921		0.26	0.619	0.953		-0.13	0.8	0.956		1.01	0.06	0.153		0.11	0.825	1		0.96	0.066	0.552		0.11	0.825	1		-0.04	0.936	1		0.43	0.403	0.848		0.07	0.886	0.992		-0.32	0.543	0.87		0.82	0.123	0.237		0.85	0.105	0.542		0	1	1		-0.16	0.763	1		0.32	0.538	0.982		-0.04	0.938	1		-0.43	0.408	0.775		0.71	0.185	0.315		-0.85	0.105	0.414		-1.01	0.055	0.298		-0.53	0.31	0.62		-0.89	0.09	0.384		-1.28	0.016	0.26		-0.14	0.788	0.886		-0.16	0.764	1		0.32	0.538	1		-0.04	0.938	1		-0.43	0.409	0.782		0.71	0.185	0.324		0.48	0.36	1		0.12	0.823	1		-0.27	0.597	0.87		0.86	0.106	0.224		-0.36	0.488	1		-0.75	0.151	0.483		0.39	0.466	0.612		-0.39	0.453	0.751		0.75	0.161	0.29		1.14	0.034	0.099
ENSMUSG00000032376	ubiquitin specific peptidase 3 [Source:MGI Symbol;Acc:MGI:2152450]	9	66362444	66440949	-1	Usp3	chr9;chr9;chr9;chr9;chr9;chr9;chr9;chr9;chr9;chr9;chr9;chr9;chr9;chr9	66362444;66367904;66374468;66374922;66378051;66387869;66390320;66391753;66393269;66395674;66410361;66414650;66423804;66440591	66366385;66368627;66374826;66375028;66378209;66388158;66390433;66391835;66393632;66395762;66410492;66414733;66423845;66440949	-;-;-;-;-;-;-;-;-;-;-;-;-;-	6848	214	545	389	346	561	682	1039	331	434	520	661	785	1293	1135	1006	937	973	921	912	783	443	764	774	715	790	819	647	1065	1014	1458	1335	1412	1741	1761	1829	1962	714	545	582			37.53	44.56	33.8	21.67	31.35	38.19	66.21	41.63	44.46	47.33	39.92	54.44	82.83	95.53	76.33	56.19	67.07	68.01	49.84	31.7	30.18	43.07	36.96	40.13	48.98	48.21	39.56	69.1	65.75	70.68	67.06	78.32	98.17	111.01	107.03	119.9	76.46	62.33	68.8			25.04	33.19	25.57	16.08	22.03	29.64	50.93	28.28	32.48	33.15	26.79	37.34	58.04	58.45	45.31	35.13	42.59	41.78	36.79	22.05	22.1	29.01	26.25	26.88	34.92	32.99	22.07	51.7	49.05	51.85	47.37	56.45	63.38	68.36	79.09	82	30.98	19.8	23.64			0.13	0.799	1		-0.86	0.092	1		-0.39	0.44	1		0.38	0.456	1		0.29	0.566	1		0.69	0.173	0.533		0.07	0.893	1		-0.42	0.404	1		-0.66	0.195	1		-1.08	0.034	0.958		0.49	0.339	0.87		-0.88	0.086	0.189		-0.99	0.053	1		-0.52	0.305	1		0.25	0.623	0.948		0.16	0.749	1		0.57	0.266	0.597		-0.06	0.904	1		-0.55	0.277	1		-0.79	0.122	0.879		-1.21	0.018	0.696		0.36	0.482	0.911		-1.01	0.05	0.129		0.47	0.355	1		1.24	0.016	0.492		1.15	0.025	0.765		1.56	0.003	0.071		0.93	0.069	1		0.44	0.388	1		0.2	0.69	1		-0.22	0.659	1		1.35	0.009	0.151		-0.02	0.976	1		0.77	0.13	0.7		0.68	0.179	0.837		1.09	0.034	0.282		0.46	0.364	0.973		-0.03	0.951	1		-0.27	0.598	0.982		-0.69	0.173	0.814		0.88	0.086	0.437		-0.48	0.341	0.495		-0.09	0.863	1		0.32	0.533	0.958		-0.31	0.541	1		-0.8	0.116	0.843		-1.04	0.043	0.558		-1.46	0.005	0.454		0.11	0.831	0.974		-1.25	0.015	0.053		0.4	0.427	0.816		-0.22	0.66	1		-0.71	0.16	1		-0.95	0.063	0.947		-1.38	0.008	0.722		0.2	0.7	0.92		-1.17	0.023	0.074		-0.63	0.218	0.553		-1.12	0.029	0.228		-1.35	0.009	0.121		-1.78	0.001	0.036		-0.21	0.682	0.927		-1.57	0.002	0.012		-0.49	0.333	1		-0.73	0.153	1		-1.15	0.025	0.868		0.42	0.411	0.782		-0.94	0.065	0.157		-0.24	0.642	1		-0.66	0.193	1		0.91	0.075	0.419		-0.45	0.372	0.522		-0.43	0.401	1		1.15	0.026	0.219		-0.22	0.668	0.784		1.57	0.002	0.072		0.21	0.681	0.785		-1.36	0.008	0.035
ENSMUSG00000032377	phospholipid scramblase 4 [Source:MGI Symbol;Acc:MGI:2143267]	9	92352216	92388348	1	Plscr4	chr9;chr9;chr9;chr9;chr9;chr9;chr9;chr9;chr9	92352216;92366559;92367740;92377480;92378659;92379558;92383432;92384790;92385598	92352763;92366586;92367850;92377703;92378701;92380170;92383593;92384948;92388348	+;+;+;+;+;+;+;+;+	4639	29	114	70	41	68	107	105	106	105	124	225	289	169	129	75	194	53	130	113	147	36	44	122	67	130	105	66	141	172	173	338	102	283	250	58	206	0	7	5			5.09	9.32	6.08	2.57	3.8	5.99	6.69	13.33	10.76	11.29	13.59	20.04	10.83	10.86	5.69	11.63	3.65	9.6	6.17	5.95	2.45	2.48	5.83	3.76	8.06	6.18	4.04	9.15	11.15	8.39	16.98	5.66	15.96	15.76	3.39	12.59	0	0.8	0.59			3.39	6.94	4.6	1.91	2.67	4.65	5.15	9.06	7.86	7.91	9.12	13.75	7.59	6.64	3.38	7.27	2.32	5.9	4.56	4.14	1.8	1.67	4.14	2.52	5.75	4.23	2.25	6.84	8.32	6.15	11.99	4.08	10.3	9.71	2.51	8.61	0	0.25	0.2			-0.53	0.532	1		0.05	0.956	1		0.21	0.807	1		0.99	0.245	1		1.3	0.13	1		1.26	0.141	0.493		0.67	0.43	1		0.1	0.901	1		-0.31	0.709	1		0.01	0.99	1		0.67	0.43	0.9		4	0	0.001		0.57	0.496	1		0.73	0.385	1		1.52	0.077	0.731		1.82	0.035	0.935		1.79	0.039	0.255		1.2	0.16	0.981		0.63	0.453	1		0.21	0.799	0.995		0.54	0.522	0.909		1.2	0.161	0.749		4.52	0	0		0.16	0.85	1		0.94	0.267	0.785		1.25	0.144	0.838		1.21	0.155	0.494		0.62	0.462	1		0.06	0.945	1		-0.36	0.668	1		-0.04	0.966	1		0.62	0.462	0.785		3.95	0	0.001		0.78	0.355	0.811		1.09	0.201	0.84		1.06	0.215	0.559		0.46	0.583	1		-0.1	0.904	1		-0.52	0.537	0.974		-0.19	0.817	0.99		0.46	0.583	0.862		3.79	0	0.002		0.31	0.716	1		0.27	0.746	0.996		-0.32	0.704	1		-0.88	0.297	0.912		-1.3	0.127	0.681		-0.98	0.249	0.786		-0.32	0.706	0.933		3.01	0.002	0.012		-0.03	0.968	1		-0.63	0.458	1		-1.19	0.162	1		-1.61	0.062	0.947		-1.28	0.133	0.815		-0.63	0.46	0.801		2.7	0.005	0.025		-0.59	0.483	0.767		-1.16	0.175	0.493		-1.58	0.067	0.313		-1.25	0.143	0.471		-0.59	0.485	0.826		2.73	0.004	0.019		-0.56	0.504	1		-0.98	0.247	1		-0.66	0.436	0.944		0	0.999	1		3.33	0.001	0.006		-0.42	0.619	1		-0.09	0.912	1		0.56	0.504	0.823		3.89	0	0.002		0.32	0.699	1		0.98	0.247	0.592		4.31	0	0		0.66	0.437	0.742		3.99	0	0.001		3.33	0.001	0.005
ENSMUSG00000032380	death-associated protein kinase 2 [Source:MGI Symbol;Acc:MGI:1341297]	9	66006030	66120049	1	Dapk2	chr9;chr9;chr9;chr9;chr9;chr9;chr9;chr9;chr9;chr9;chr9;chr9;chr9	66006030;66013145;66068341;66079520;66090398;66094224;66098144;66098882;66102278;66103138;66116181;66116674;66119434	66006147;66013242;66069887;66079658;66090507;66094353;66098192;66098908;66102430;66103183;66116575;66116757;66120049	+;+;+;+;+;+;+;+;+;+;+;+;+	3512	1	5	2	0	0	1	120	58	44	153	161	145	288	245	385	232	77	207	23	17	3	13	46	29	4	6	24	70	45	159	215	284	353	148	471	984	1	0	0			0.18	0.41	0.17	0	0	0.06	7.65	7.29	4.51	13.93	9.72	10.06	18.45	20.62	29.21	13.91	5.31	15.29	1.26	0.69	0.2	0.73	2.2	1.63	0.25	0.35	1.47	4.54	2.92	7.71	10.8	15.75	19.9	9.33	27.56	60.13	0.11	0	0			0.12	0.3	0.13	0	0	0.04	5.88	4.96	3.29	9.76	6.52	6.9	12.93	12.62	17.34	8.7	3.37	9.39	0.93	0.48	0.15	0.49	1.56	1.09	0.18	0.24	0.82	3.4	2.18	5.65	7.63	11.35	12.85	5.75	20.37	41.12	0.04	0	0			-0.77	0.653	1		-1.93	0.273	1		-0.91	0.597	1		3.08	0.095	1		2.04	0.248	1		7.85	0.001	0.044		3.09	0.094	1		0.37	0.829	1		-1.24	0.473	1		-2.22	0.211	0.958		4.71	0.019	0.382		6.82	0.003	0.019		-1.16	0.5	1		-0.14	0.936	1		3.85	0.043	0.696		2.81	0.122	0.935		8.62	0	0.025		3.85	0.043	0.981		1.14	0.509	1		-0.47	0.783	0.992		-1.46	0.401	0.865		5.48	0.008	0.28		7.59	0.001	0.011		1.02	0.551	1		5.01	0.013	0.463		3.97	0.038	0.784		9.78	0	0.013		5.01	0.013	1		2.3	0.197	1		0.69	0.685	1		-0.3	0.862	1		6.64	0.002	0.081		8.75	0	0.005		3.99	0.038	0.61		2.95	0.107	0.8		8.76	0	0.03		3.99	0.038	0.956		1.27	0.46	1		-0.33	0.846	1		-1.32	0.445	0.904		5.61	0.007	0.157		7.73	0.001	0.01		-1.04	0.546	1		4.77	0.021	0.343		0.01	0.997	1		-2.71	0.135	0.86		-4.32	0.027	0.514		-5.3	0.009	0.465		1.63	0.363	0.776		3.74	0.074	0.166		5.81	0.007	0.179		1.04	0.545	1		-1.67	0.338	1		-3.28	0.077	0.947		-4.26	0.028	0.737		2.67	0.148	0.555		4.78	0.027	0.082		-4.76	0.021	0.226		-7.48	0.001	0.056		-9.09	0	0.019		-10.07	0	0.01		-3.14	0.109	0.517		-1.03	0.622	0.741		-2.72	0.135	1		-4.32	0.027	1		-5.31	0.009	0.868		1.62	0.365	0.755		3.74	0.075	0.174		-1.6	0.356	1		-2.59	0.15	1		4.34	0.028	0.278		6.45	0.005	0.026		-0.99	0.564	1		5.94	0.005	0.104		8.06	0.001	0.008		6.93	0.002	0.062		9.05	0	0.003		2.11	0.307	0.457
ENSMUSG00000032381	family with sequence similarity 96, member A [Source:MGI Symbol;Acc:MGI:1915500]	9	65974418	65986762	1	Fam96a	chr9;chr9;chr9;chr9;chr9	65974418;65980334;65981239;65984109;65986144	65974777;65980498;65981288;65984154;65986762	+;+;+;+;+	1240	198	471	541	649	1585	865	634	441	606	529	757	822	834	519	574	732	688	597	882	3033	751	883	1031	1222	587	676	557	563	538	909	830	793	766	533	347	631	881	879	1033			34.72	38.51	47.01	40.64	88.57	48.44	40.4	55.47	62.07	48.15	45.72	57.01	53.43	43.68	43.55	43.9	47.43	44.08	48.2	122.78	51.17	49.78	49.24	68.58	36.39	39.79	34.06	36.53	34.88	44.06	41.69	43.99	43.19	33.6	20.3	38.56	94.34	100.53	122.12			23.17	28.68	35.57	30.16	62.23	37.59	31.08	37.68	45.35	33.73	30.68	39.1	37.44	26.73	25.86	27.44	30.12	27.08	35.58	85.42	37.46	33.53	34.97	45.93	25.94	27.23	19	27.33	26.03	32.32	29.45	31.7	27.89	20.69	15.01	26.37	38.22	31.94	41.95			0.08	0.881	1		0.05	0.933	1		0.14	0.792	1		-0.58	0.292	1		-0.15	0.785	1		-0.22	0.694	0.906		0.42	0.444	1		0.45	0.409	1		0.31	0.575	1		0.83	0.131	0.958		0.48	0.386	0.886		-1.44	0.01	0.041		-0.04	0.948	1		0.06	0.909	1		-0.66	0.229	0.826		-0.23	0.673	0.999		-0.3	0.587	0.837		0.34	0.537	0.999		0.37	0.499	1		0.23	0.68	0.977		0.75	0.173	0.787		0.39	0.472	0.907		-1.53	0.006	0.031		0.1	0.857	1		-0.62	0.255	0.78		-0.2	0.721	0.984		-0.26	0.633	0.866		0.37	0.495	1		0.41	0.458	1		0.26	0.633	1		0.79	0.153	1		0.43	0.433	0.766		-1.49	0.008	0.036		-0.72	0.188	0.736		-0.29	0.591	0.958		-0.36	0.511	0.791		0.28	0.615	1		0.31	0.574	1		0.16	0.766	1		0.69	0.211	0.832		0.33	0.545	0.842		-1.59	0.005	0.026		0.43	0.433	1		0.36	0.508	0.95		1	0.071	1		1.03	0.062	0.775		0.89	0.108	0.654		1.41	0.011	0.467		1.06	0.057	0.435		-0.86	0.116	0.228		-0.07	0.903	1		0.57	0.3	1		0.6	0.273	1		0.46	0.405	0.959		0.98	0.076	0.784		0.63	0.255	0.666		-1.29	0.02	0.067		0.64	0.247	0.582		0.67	0.224	0.551		0.52	0.34	0.643		1.05	0.058	0.319		0.69	0.208	0.635		-1.23	0.027	0.075		0.03	0.952	1		-0.11	0.837	1		0.41	0.452	0.945		0.06	0.917	0.995		-1.86	0.001	0.009		-0.15	0.79	1		0.38	0.489	1		0.02	0.965	1		-1.9	0.001	0.008		0.53	0.339	1		0.17	0.757	0.922		-1.75	0.002	0.013		-0.36	0.517	0.792		-2.28	0	0.001		-1.92	0.001	0.006
ENSMUSG00000032382	sorting nexin 1 [Source:MGI Symbol;Acc:MGI:1928395]	9	65935940	65974394	-1	Snx1	chr9;chr9;chr9;chr9;chr9;chr9;chr9;chr9;chr9;chr9;chr9;chr9;chr9;chr9;chr9	65935940;65936925;65937335;65938394;65940966;65941994;65944365;65945206;65946138;65949148;65952282;65953328;65956949;65972414;65974250	65936376;65936996;65937415;65939154;65941171;65942542;65944440;65945284;65946279;65949505;65952743;65953531;65957435;65972693;65974394	-;-;-;-;-;-;-;-;-;-;-;-;-;-;-	4339	265	662	757	563	1180	977	676	422	627	596	703	701	670	406	475	524	498	515	664	2153	761	636	883	784	616	530	370	579	511	787	764	485	604	675	648	742	244	136	128			46.47	54.13	65.78	35.26	65.94	54.71	43.08	53.08	64.23	54.24	42.46	48.62	42.92	34.17	36.04	31.43	34.33	38.03	36.28	87.15	51.85	35.86	42.17	44	38.19	31.2	22.62	37.56	33.13	38.15	38.38	26.9	34.06	42.55	37.92	45.34	26.13	15.55	15.13			31.01	40.31	49.77	26.16	46.33	42.46	33.13	36.06	46.92	38	28.49	33.34	30.07	20.91	21.4	19.64	21.8	23.36	26.79	60.64	37.96	24.15	29.95	29.47	27.23	21.35	12.62	28.11	24.72	27.99	27.11	19.39	21.99	26.2	28.02	31.01	10.59	4.94	5.2			0.16	0.705	1		0.38	0.359	1		0.56	0.184	1		-0.21	0.615	1		0.33	0.421	1		-0.01	0.983	1		0.71	0.088	1		0.56	0.18	1		0.71	0.092	1		0.41	0.328	0.966		0.03	0.942	1		1.06	0.012	0.048		0.22	0.59	1		0.4	0.34	1		-0.37	0.378	0.874		0.18	0.67	0.998		-0.17	0.689	0.893		0.56	0.182	0.981		0.4	0.334	1		0.55	0.189	0.879		0.25	0.548	0.919		-0.13	0.759	0.986		0.9	0.032	0.096		0.17	0.678	1		-0.59	0.156	0.722		-0.05	0.909	1		-0.39	0.348	0.675		0.33	0.426	1		0.18	0.669	1		0.32	0.438	1		0.03	0.951	1		-0.35	0.398	0.744		0.68	0.107	0.222		-0.76	0.067	0.637		-0.22	0.596	0.958		-0.56	0.176	0.522		0.16	0.703	1		0	0.991	1		0.15	0.718	1		-0.15	0.723	0.974		-0.52	0.208	0.605		0.51	0.229	0.378		0.54	0.192	1		0.2	0.63	0.978		0.92	0.028	0.992		0.77	0.066	0.781		0.91	0.029	0.515		0.62	0.139	0.707		0.24	0.565	0.88		1.27	0.003	0.016		-0.34	0.409	0.808		0.38	0.362	1		0.23	0.588	1		0.37	0.373	0.957		0.07	0.86	0.997		-0.3	0.464	0.803		0.73	0.084	0.183		0.72	0.084	0.38		0.57	0.172	0.489		0.71	0.087	0.35		0.42	0.317	0.644		0.04	0.926	1		1.07	0.011	0.04		-0.15	0.711	1		-0.01	0.983	1		-0.31	0.462	0.945		-0.68	0.102	0.491		0.35	0.408	0.559		0.15	0.727	1		-0.15	0.714	1		-0.53	0.204	0.613		0.5	0.233	0.38		-0.3	0.474	1		-0.67	0.106	0.416		0.36	0.396	0.541		-0.38	0.365	0.692		0.65	0.12	0.237		1.03	0.015	0.054
ENSMUSG00000032383	peptidylprolyl isomerase B [Source:MGI Symbol;Acc:MGI:97750]	9	65907976	65914436	1	Ppib	chr9;chr9;chr9;chr9;chr9	65907976;65909274;65910796;65913294;65914102	65908207;65909387;65910889;65913478;65914436	+;+;+;+;+	960	92	348	321	309	422	337	185	111	250	274	387	259	177	100	145	215	202	167	289	347	192	270	354	310	228	188	231	199	154	266	205	282	120	164	141	178	48	69	32			16.13	28.46	27.89	19.35	23.58	18.87	11.79	13.96	25.61	24.94	23.37	17.96	11.34	8.42	11	12.89	13.92	12.33	15.79	14.05	13.08	15.22	16.91	17.4	14.13	11.07	14.12	12.91	9.99	12.89	10.3	15.64	6.77	10.34	8.25	10.88	5.14	7.89	3.78			10.77	21.19	21.1	14.36	16.57	14.64	9.07	9.48	18.71	17.47	15.68	12.32	7.94	5.15	6.53	8.06	8.84	7.58	11.66	9.77	9.58	10.25	12.01	11.65	10.08	7.57	7.88	9.66	7.45	9.46	7.27	11.27	4.37	6.37	6.1	7.44	2.08	2.51	1.3			-0.36	0.482	1		0.61	0.238	1		0.31	0.552	1		0.18	0.73	1		-0.01	0.98	1		-0.33	0.526	0.82		0.28	0.589	1		0.52	0.319	1		0.66	0.2	1		0.85	0.101	0.958		-0.42	0.415	0.895		1.14	0.032	0.095		0.97	0.061	1		0.67	0.195	1		0.54	0.294	0.845		0.35	0.496	0.971		0.04	0.945	0.998		0.64	0.214	0.981		0.88	0.09	1		1.03	0.048	0.879		1.22	0.02	0.696		-0.06	0.909	1		1.5	0.005	0.025		-0.31	0.555	1		-0.43	0.4	0.846		-0.62	0.227	0.864		-0.94	0.071	0.353		-0.33	0.519	1		-0.1	0.851	1		0.05	0.92	1		0.24	0.642	1		-1.03	0.047	0.323		0.53	0.316	0.465		-0.13	0.802	0.974		-0.32	0.535	0.943		-0.63	0.219	0.565		-0.03	0.957	1		0.21	0.686	1		0.36	0.489	0.964		0.55	0.291	0.857		-0.73	0.159	0.552		0.83	0.114	0.238		-0.19	0.711	1		-0.5	0.326	0.88		0.1	0.844	1		0.34	0.512	0.962		0.49	0.345	0.829		0.68	0.192	0.743		-0.6	0.245	0.695		0.96	0.068	0.156		-0.31	0.54	0.88		0.29	0.571	1		0.53	0.306	1		0.68	0.19	0.949		0.87	0.095	0.796		-0.41	0.427	0.784		1.15	0.029	0.088		0.61	0.24	0.575		0.84	0.103	0.391		0.99	0.056	0.286		1.18	0.024	0.204		-0.09	0.854	0.99		1.47	0.006	0.024		0.24	0.646	1		0.39	0.455	1		0.57	0.267	0.917		-0.7	0.176	0.598		0.86	0.103	0.216		0.15	0.772	1		0.34	0.513	1		-0.94	0.071	0.412		0.63	0.235	0.383		0.19	0.714	1		-1.08	0.037	0.259		0.48	0.365	0.511		-1.27	0.015	0.168		0.29	0.584	0.704		1.56	0.003	0.019
ENSMUSG00000032384	casein kinase 1, gamma 1 [Source:MGI Symbol;Acc:MGI:2660884]	9	65756781	65892816	1	Csnk1g1	chr9;chr9;chr9;chr9;chr9;chr9;chr9;chr9;chr9;chr9;chr9;chr9;chr9;chr9;chr9;chr9;chr9;chr9	65756781;65757246;65768811;65797823;65806136;65821286;65828710;65847202;65849854;65855547;65857868;65858229;65860554;65867609;65878432;65880046;65882857;65887384	65756975;65757469;65768875;65797871;65806528;65823475;65828779;65847353;65851975;65855632;65857954;65858377;65860824;65867719;65878676;65880152;65882880;65892816	+;+;+;+;+;+;+;+;+;+;+;+;+;+;+;+;+;+	11973	1085	2478	2203	2363	2228	3114	1920	1006	1014	1149	1658	1836	1391	1287	1375	1786	1382	1226	2187	2865	2488	2509	2880	1826	2106	2119	1772	2016	1860	2263	2084	2117	1580	1675	2635	1714	470	283	372			190.27	202.63	191.42	147.99	124.51	174.38	122.34	126.53	103.87	104.57	100.14	127.33	89.11	108.32	104.33	107.11	95.27	90.53	119.51	115.97	169.51	141.45	137.54	102.48	130.56	124.74	108.35	130.79	120.6	109.7	104.69	117.42	89.09	105.59	154.19	104.74	50.33	32.37	43.98			126.97	150.9	144.83	109.82	87.47	135.32	94.11	85.96	75.88	73.26	67.19	87.32	62.44	66.27	61.94	66.95	60.49	55.62	88.23	80.69	124.1	95.28	97.68	68.64	93.08	85.37	60.46	97.86	89.98	80.47	73.95	84.63	57.52	65.02	113.95	71.63	20.39	10.28	15.11			0.11	0.784	1		0.1	0.796	1		0.19	0.636	1		-0.26	0.519	1		-0.16	0.688	1		-0.39	0.325	0.681		-0.13	0.739	1		-0.03	0.947	1		0.2	0.611	1		0.01	0.974	1		-0.64	0.112	0.701		1.05	0.009	0.04		-0.01	0.987	1		0.08	0.842	1		-0.37	0.358	0.867		-0.27	0.499	0.972		-0.5	0.209	0.537		-0.24	0.543	0.999		-0.14	0.733	1		0.09	0.815	0.999		-0.1	0.809	0.983		-0.75	0.063	0.567		0.94	0.02	0.068		0.09	0.829	1		-0.36	0.366	0.834		-0.26	0.51	0.95		-0.5	0.215	0.56		-0.24	0.554	1		-0.13	0.746	1		0.1	0.802	1		-0.09	0.822	1		-0.74	0.065	0.372		0.95	0.019	0.068		-0.45	0.263	0.77		-0.35	0.382	0.9		-0.58	0.146	0.487		-0.32	0.42	0.982		-0.22	0.589	1		0.01	0.972	1		-0.18	0.659	0.958		-0.83	0.04	0.326		0.86	0.032	0.101		0.1	0.807	1		-0.14	0.734	0.995		0.12	0.755	1		0.23	0.562	0.973		0.46	0.249	0.776		0.27	0.497	0.885		-0.38	0.342	0.763		1.31	0.001	0.009		-0.23	0.559	0.889		0.03	0.946	1		0.13	0.737	1		0.36	0.363	0.957		0.17	0.664	0.969		-0.48	0.233	0.646		1.21	0.003	0.017		0.26	0.515	0.787		0.37	0.358	0.67		0.6	0.136	0.422		0.41	0.309	0.638		-0.24	0.541	0.859		1.45	0	0.003		0.11	0.789	1		0.34	0.4	1		0.15	0.714	0.994		-0.5	0.208	0.633		1.19	0.003	0.02		0.23	0.565	1		0.04	0.921	1		-0.61	0.127	0.51		1.08	0.008	0.037		-0.19	0.634	1		-0.84	0.036	0.258		0.85	0.035	0.102		-0.65	0.105	0.409		1.04	0.01	0.042		1.69	0	0.001
ENSMUSG00000032386	thyroid hormone receptor interactor 4 [Source:MGI Symbol;Acc:MGI:1928469]	9	65678943	65756601	-1	Trip4	chr9;chr9;chr9;chr9;chr9;chr9;chr9;chr9;chr9;chr9;chr9;chr9;chr9;chr9;chr9;chr9;chr9	65678943;65686742;65699174;65700633;65705131;65706053;65712011;65714279;65720906;65722638;65726882;65728698;65732735;65742384;65744504;65746108;65756246	65681255;65686844;65699265;65701020;65705318;65706179;65712226;65714408;65720984;65722850;65727015;65728867;65733054;65743280;65744737;65746335;65756601	-;-;-;-;-;-;-;-;-;-;-;-;-;-;-;-;-	6188	189	530	494	533	782	835	677	340	463	494	627	805	710	432	418	631	525	462	620	1101	653	861	1066	958	745	812	503	681	689	868	828	686	959	466	786	841	364	190	295			33.14	43.34	42.92	33.38	43.7	46.76	43.14	42.76	47.43	44.96	37.87	55.83	45.48	36.36	31.72	37.84	36.19	34.12	33.88	44.57	44.49	48.54	50.91	53.76	46.19	47.8	30.76	44.18	44.68	42.08	41.59	38.05	54.07	29.37	45.99	51.39	38.98	21.73	34.87			22.12	32.27	32.48	24.77	30.7	36.29	33.18	29.05	34.65	31.5	25.41	38.29	31.87	22.25	18.83	23.65	22.98	20.96	25.01	31.01	32.57	32.7	36.15	36.01	32.93	32.71	17.16	33.06	33.33	30.87	29.38	27.42	34.91	18.09	33.99	35.15	15.79	6.9	11.98			-0.04	0.912	1		0.11	0.725	1		0.22	0.491	1		0.05	0.88	1		-0.26	0.426	1		0.06	0.862	0.97		0.01	0.98	1		0.03	0.924	1		0.01	0.976	1		0.14	0.665	0.997		0.24	0.452	0.907		0.06	0.859	0.923		0.15	0.643	1		0.26	0.424	1		0.08	0.794	0.986		-0.22	0.492	0.971		0.09	0.776	0.936		0.04	0.892	1		0.07	0.837	1		0.05	0.888	1		0.18	0.587	0.93		0.28	0.388	0.884		0.09	0.774	0.861		0.11	0.737	1		-0.07	0.839	0.983		-0.37	0.251	0.872		-0.06	0.857	0.97		-0.11	0.743	1		-0.08	0.796	1		-0.1	0.747	1		0.03	0.936	1		0.13	0.688	0.91		-0.06	0.862	0.94		-0.17	0.589	0.907		-0.48	0.138	0.817		-0.17	0.605	0.849		-0.21	0.506	0.994		-0.19	0.552	1		-0.21	0.509	0.968		-0.08	0.797	0.985		0.02	0.947	1		-0.17	0.611	0.741		-0.31	0.343	1		0.01	0.982	1		-0.04	0.9	1		-0.02	0.956	1		-0.04	0.904	1		0.09	0.777	0.969		0.2	0.545	0.871		0.01	0.978	1		0.31	0.332	0.759		0.26	0.411	1		0.29	0.372	1		0.27	0.408	0.959		0.4	0.219	0.856		0.5	0.122	0.519		0.31	0.332	0.473		-0.05	0.882	0.98		-0.03	0.937	0.996		-0.05	0.886	0.976		0.08	0.795	0.937		0.19	0.561	0.87		0	0.996	1		0.02	0.944	1		0	0.996	1		0.13	0.683	0.99		0.24	0.466	0.817		0.05	0.879	0.954		-0.02	0.949	1		0.11	0.735	1		0.21	0.509	0.825		0.03	0.934	0.983		0.13	0.687	1		0.23	0.469	0.767		0.05	0.883	0.952		0.1	0.747	0.916		-0.08	0.8	0.882		-0.19	0.567	0.696
ENSMUSG00000032387	RNA binding protein with multiple splicing 2 [Source:MGI Symbol;Acc:MGI:1919223]	9	65477455	65508335	1	Rbpms2	chr9;chr9;chr9;chr9;chr9;chr9;chr9;chr9;chr9	65477455;65478389;65497156;65497774;65498369;65498740;65499354;65506942;65507245	65477529;65478704;65497233;65497812;65498431;65498890;65499511;65507011;65508335	+;+;+;+;+;+;+;+;+	2041	157	410	301	447	394	423	276	83	87	167	292	154	267	416	354	464	551	204	328	432	337	457	518	555	494	652	395	478	386	240	686	322	403	512	475	233	1965	1957	1678			27.53	33.53	26.15	27.99	22.02	23.69	17.59	10.44	8.91	15.2	17.64	10.68	17.1	35.01	26.86	27.83	37.98	15.06	17.92	17.49	22.96	25.76	24.74	31.15	30.63	38.38	24.15	31.01	25.03	11.63	34.46	17.86	22.72	32.27	27.79	14.24	210.42	223.81	198.37			18.37	24.97	19.79	20.77	15.47	18.38	13.53	7.09	6.51	10.65	11.83	7.32	11.98	21.42	15.95	17.39	24.12	9.25	13.23	12.17	16.81	17.35	17.57	20.86	21.83	26.27	13.48	23.2	18.67	8.53	24.34	12.87	14.67	19.88	20.54	9.74	85.25	71.11	68.15			-0.22	0.833	1		-1.22	0.241	1		-1.2	0.247	1		-0.72	0.487	1		-1.19	0.251	1		-1.04	0.314	0.67		-1.42	0.175	1		-0.86	0.404	1		-0.99	0.337	1		-0.95	0.357	0.966		-1.14	0.271	0.84		-4.53	0	0.002		-1	0.332	1		-0.99	0.341	1		-0.5	0.627	0.948		-0.98	0.345	0.944		-0.83	0.423	0.723		-1.2	0.248	0.981		-0.64	0.531	1		-0.78	0.451	0.929		-0.74	0.475	0.893		-0.93	0.37	0.877		-4.31	0	0.003		0.02	0.986	1		0.51	0.623	0.927		0.03	0.979	1		0.18	0.863	0.972		-0.2	0.848	1		0.36	0.726	1		0.23	0.825	1		0.27	0.794	1		0.08	0.939	1		-3.31	0.003	0.019		0.49	0.635	0.925		0.01	0.993	1		0.16	0.877	0.977		-0.21	0.834	1		0.34	0.739	1		0.21	0.838	1		0.25	0.808	0.987		0.06	0.953	1		-3.33	0.003	0.019		-0.48	0.641	1		-0.33	0.749	0.997		-0.7	0.495	1		-0.15	0.887	1		-0.28	0.786	0.974		-0.24	0.817	0.978		-0.43	0.677	0.923		-3.82	0.001	0.007		0.15	0.883	1		-0.22	0.827	1		0.33	0.745	1		0.2	0.845	1		0.24	0.814	0.991		0.05	0.96	1		-3.34	0.003	0.018		-0.37	0.716	0.901		0.18	0.859	0.964		0.05	0.961	1		0.09	0.93	0.994		-0.1	0.923	1		-3.49	0.002	0.011		0.56	0.588	1		0.42	0.68	1		0.46	0.651	0.986		0.27	0.789	0.96		-3.11	0.005	0.026		-0.13	0.897	1		-0.09	0.928	1		-0.28	0.784	0.952		-3.67	0.001	0.011		0.04	0.969	1		-0.15	0.884	0.975		-3.54	0.002	0.013		-0.19	0.853	0.961		-3.58	0.002	0.011		-3.39	0.003	0.015
ENSMUSG00000032388	spastic paraplegia 21 homolog (human) [Source:MGI Symbol;Acc:MGI:106403]	9	65308744	65336277	1	Spg21	chr9;chr9;chr9;chr9;chr9;chr9;chr9;chr9;chr9	65308744;65313071;65316582;65321445;65323647;65328186;65329668;65332249;65334640	65308961;65313157;65316743;65321525;65323792;65328294;65329775;65332389;65336277	+;+;+;+;+;+;+;+;+	2690	147	420	386	537	774	665	351	223	274	323	488	411	411	310	339	439	566	307	485	945	383	651	706	588	633	499	622	498	466	912	661	644	456	643	405	653	74	141	29			25.78	34.34	33.54	33.63	43.25	37.24	22.37	28.05	28.07	29.4	29.48	28.5	26.33	26.09	25.72	26.33	39.02	22.67	26.5	38.25	26.09	36.7	33.72	33	39.24	29.37	38.03	32.31	30.22	44.21	33.21	35.72	25.71	40.53	23.7	39.91	7.92	16.13	3.43			17.2	25.58	25.38	24.96	30.39	28.9	17.2	19.05	20.51	20.59	19.78	19.55	18.45	15.96	15.27	16.46	24.78	13.93	19.57	26.61	19.1	24.72	23.95	22.1	27.98	20.1	21.22	24.17	22.54	32.43	23.46	25.75	16.6	24.96	17.51	27.29	3.21	5.12	1.18			-0.14	0.755	1		-0.12	0.795	1		-0.24	0.596	1		-0.29	0.52	1		-0.45	0.312	1		-0.59	0.188	0.549		-0.54	0.23	1		-0.44	0.326	1		-0.25	0.575	1		-0.35	0.437	0.975		-0.17	0.705	0.972		1.03	0.025	0.08		0.02	0.959	1		-0.1	0.826	1		-0.15	0.74	0.974		-0.31	0.483	0.969		-0.45	0.313	0.639		-0.4	0.372	0.981		-0.3	0.501	1		-0.11	0.803	0.996		-0.21	0.641	0.946		-0.03	0.946	1		1.17	0.011	0.045		-0.12	0.786	1		-0.17	0.701	0.95		-0.34	0.452	0.933		-0.47	0.29	0.629		-0.42	0.345	1		-0.32	0.469	1		-0.13	0.764	1		-0.23	0.604	1		-0.05	0.905	0.99		1.15	0.013	0.051		-0.05	0.91	0.998		-0.22	0.63	0.964		-0.35	0.43	0.738		-0.3	0.5	0.994		-0.2	0.65	1		-0.01	0.976	1		-0.11	0.804	0.986		0.07	0.88	0.983		1.27	0.006	0.031		-0.17	0.712	1		-0.3	0.498	0.945		-0.25	0.574	1		-0.15	0.733	0.992		0.04	0.933	1		-0.06	0.893	0.992		0.12	0.792	0.961		1.32	0.004	0.022		-0.14	0.757	0.965		-0.09	0.847	1		0.01	0.977	1		0.2	0.65	0.993		0.1	0.814	0.991		0.28	0.527	0.842		1.49	0.001	0.01		0.05	0.908	0.991		0.15	0.736	0.91		0.34	0.446	0.726		0.24	0.587	0.834		0.42	0.348	0.745		1.62	0	0.004		0.1	0.824	1		0.29	0.518	1		0.19	0.669	0.989		0.37	0.41	0.782		1.57	0.001	0.007		0.19	0.671	1		0.09	0.837	1		0.27	0.546	0.846		1.47	0.001	0.012		-0.1	0.827	1		0.08	0.857	0.962		1.28	0.005	0.027		0.18	0.69	0.887		1.38	0.003	0.017		1.2	0.009	0.038
ENSMUSG00000032392	poly (ADP-ribose) polymerase family, member 16 [Source:MGI Symbol;Acc:MGI:2446133]	9	65062497	65087026	1	Parp16	chr9;chr9;chr9;chr9;chr9;chr9;chr9;chr9	65062497;65062954;65073860;65077613;65081476;65083644;65084448;65085661	65062670;65063439;65073997;65077819;65081647;65083666;65084589;65087026	+;+;+;+;+;+;+;+	2708	8	6	14	39	52	40	33	19	26	20	17	33	35	34	39	51	26	41	34	78	68	32	40	36	29	13	77	39	18	47	31	56	33	60	87	69	80	20	45			1.4	0.49	1.22	2.44	2.91	2.24	2.1	2.39	2.66	1.82	1.03	2.29	2.24	2.86	2.96	3.06	1.79	3.03	1.86	3.16	4.63	1.8	1.91	2.02	1.8	0.77	4.71	2.53	1.17	2.28	1.56	3.11	1.86	3.78	5.09	4.22	8.57	2.29	5.32			0.94	0.37	0.92	1.81	2.04	1.74	1.62	1.62	1.95	1.28	0.69	1.57	1.57	1.75	1.76	1.91	1.14	1.86	1.37	2.2	3.39	1.22	1.36	1.35	1.28	0.52	2.63	1.89	0.87	1.67	1.1	2.24	1.2	2.33	3.76	2.88	3.47	0.73	1.83			0.5	0.514	1		-0.3	0.694	1		-0.23	0.766	1		-0.49	0.517	1		0.26	0.733	1		-0.14	0.855	0.968		-0.15	0.843	1		0.26	0.735	1		0.15	0.845	1		-0.81	0.283	0.96		1.31	0.103	0.684		-1.59	0.04	0.111		-0.8	0.295	1		-0.73	0.34	1		-0.99	0.193	0.805		-0.24	0.75	1		-0.64	0.4	0.706		-0.65	0.392	0.981		-0.24	0.748	1		-0.35	0.642	0.969		-1.31	0.086	0.74		0.81	0.313	0.854		-2.09	0.008	0.035		0.07	0.922	1		-0.19	0.799	0.975		0.56	0.46	0.934		0.16	0.831	0.96		0.15	0.844	1		0.56	0.462	1		0.45	0.552	1		-0.51	0.493	1		1.61	0.045	0.316		-1.29	0.091	0.199		-0.26	0.724	0.952		0.48	0.52	0.94		0.09	0.907	0.989		0.07	0.921	1		0.48	0.522	1		0.37	0.619	0.985		-0.59	0.433	0.896		1.53	0.055	0.373		-1.36	0.074	0.176		0.75	0.319	1		0.35	0.638	0.98		0.34	0.651	1		0.75	0.321	0.924		0.64	0.395	0.845		-0.32	0.664	0.941		1.8	0.025	0.322		-1.1	0.145	0.265		-0.4	0.597	0.904		-0.41	0.586	1		0	0.998	1		-0.11	0.883	1		-1.07	0.155	0.829		1.05	0.187	0.602		-1.85	0.017	0.059		-0.01	0.987	1		0.4	0.599	0.837		0.29	0.702	0.885		-0.67	0.367	0.684		1.45	0.07	0.443		-1.45	0.057	0.13		0.41	0.589	1		0.3	0.69	1		-0.66	0.377	0.933		1.46	0.068	0.417		-1.44	0.06	0.148		-0.11	0.885	1		-1.07	0.157	1		1.05	0.186	0.593		-1.84	0.017	0.064		-0.96	0.201	1		1.16	0.145	0.474		-1.74	0.024	0.078		2.12	0.008	0.127		-0.77	0.301	0.442		-2.9	0	0.004
ENSMUSG00000032393	dipeptidylpeptidase 8 [Source:MGI Symbol;Acc:MGI:1921638]	9	64880265	64930457	1	Dpp8	chr9;chr9;chr9;chr9;chr9;chr9;chr9;chr9;chr9;chr9;chr9;chr9;chr9;chr9;chr9;chr9;chr9;chr9;chr9;chr9;chr9;chr9	64880265;64880529;64882682;64884776;64890071;64891493;64893427;64899197;64900852;64901576;64902226;64902635;64903599;64908010;64911234;64911626;64914158;64922246;64923543;64925770;64926481;64928538	64880430;64880733;64882818;64885048;64890183;64891666;64893595;64899307;64900980;64901637;64902326;64902812;64903758;64908089;64911386;64911761;64914303;64922392;64923695;64925912;64926592;64930457	+;+;+;+;+;+;+;+;+;+;+;+;+;+;+;+;+;+;+;+;+;+	4968	902	2161	2143	3415	4104	3349	3154	1414	1581	2066	3260	2794	2413	2097	2007	2659	1356	2144	2656	5361	2384	2494	3370	3021	2867	2691	2476	2651	3105	3785	4894	3516	3543	3973	3617	4282	836	782	621			158.18	176.7	186.21	213.87	229.34	187.54	200.97	177.84	161.95	188.03	196.9	193.77	154.58	176.5	152.29	159.46	93.48	158.32	145.14	217.01	162.42	140.6	160.94	169.54	177.74	158.41	151.4	171.99	201.33	183.48	245.85	195.02	199.77	250.44	211.65	261.68	89.52	89.43	73.41			105.55	131.59	140.88	158.71	161.13	145.54	154.59	120.82	118.32	131.73	132.11	132.89	108.31	107.98	90.4	99.68	59.36	97.27	107.15	150.99	118.92	94.71	114.3	113.56	126.72	108.41	84.47	128.68	150.2	134.59	173.66	140.56	128.98	154.23	156.42	178.96	36.27	28.41	25.22			-0.08	0.825	1		0.04	0.907	1		0.31	0.374	1		-0.03	0.94	1		0.15	0.679	1		-0.27	0.443	0.768		0.06	0.866	1		-0.03	0.923	1		-0.22	0.529	1		-0.36	0.312	0.961		0.14	0.683	0.97		0.66	0.063	0.153		0.12	0.735	1		0.39	0.267	1		0.05	0.884	0.997		0.22	0.526	0.98		-0.19	0.585	0.836		0.14	0.696	1		0.04	0.9	1		-0.14	0.683	0.977		-0.28	0.43	0.874		0.22	0.529	0.929		0.74	0.038	0.107		0.27	0.44	1		-0.07	0.847	0.985		0.1	0.767	0.995		-0.31	0.376	0.697		0.02	0.958	1		-0.08	0.831	1		-0.26	0.455	1		-0.4	0.26	1		0.1	0.771	0.945		0.62	0.082	0.186		-0.34	0.335	0.804		-0.17	0.633	0.966		-0.59	0.098	0.42		-0.25	0.471	0.99		-0.35	0.324	1		-0.54	0.129	0.909		-0.67	0.058	0.773		-0.17	0.63	0.881		0.35	0.33	0.483		0.17	0.625	1		-0.24	0.488	0.943		0.09	0.807	1		-0.01	0.983	1		-0.2	0.579	0.918		-0.33	0.349	0.826		0.17	0.629	0.906		0.69	0.053	0.132		-0.42	0.238	0.694		-0.09	0.807	1		-0.18	0.61	1		-0.37	0.297	0.957		-0.5	0.155	0.829		0	0.996	1		0.51	0.147	0.27		0.33	0.349	0.669		0.24	0.502	0.774		0.05	0.89	0.978		-0.09	0.808	0.942		0.41	0.24	0.663		0.93	0.009	0.033		-0.09	0.791	1		-0.28	0.424	1		-0.42	0.238	0.91		0.08	0.811	0.966		0.6	0.091	0.199		-0.19	0.593	1		-0.32	0.36	1		0.18	0.614	0.879		0.69	0.051	0.137		-0.13	0.703	1		0.37	0.3	0.637		0.88	0.013	0.052		0.5	0.157	0.49		1.02	0.004	0.023		0.52	0.146	0.275
ENSMUSG00000032394	immunoglobulin superfamily, DCC subclass, member 3 [Source:MGI Symbol;Acc:MGI:1202390]	9	64988961	65033664	1	Igdcc3	chr9;chr9;chr9;chr9;chr9;chr9;chr9;chr9;chr9;chr9;chr9;chr9;chr9;chr9	64988961;64992063;65025202;65025673;65026183;65027848;65028943;65029332;65029763;65030509;65030807;65031640;65031840;65032941	64989360;64992368;65025346;65025803;65026320;65028006;65029108;65029579;65029927;65030700;65030911;65031718;65032047;65033664	+;+;+;+;+;+;+;+;+;+;+;+;+;+	3166	0	0	0	0	0	0	0	0	1	0	0	1	0	0	0	0	8	0	0	0	0	0	0	0	0	3	0	0	3	0	0	1	0	0	0	0	0	0	14			0	0	0	0	0	0	0	0	0.1	0	0	0.07	0	0	0	0	0.55	0	0	0	0	0	0	0	0	0.18	0	0	0.19	0	0	0.06	0	0	0	0	0	0	1.66			0	0	0	0	0	0	0	0	0.07	0	0	0.05	0	0	0	0	0.35	0	0	0	0	0	0	0	0	0.12	0	0	0.15	0	0	0.04	0	0	0	0	0	0	0.57			0.42	0.906	1		2.29	0.394	1		-2.23	0.582	1		2.29	0.353	1		2.29	0.352	1		2.29	0.361	0.709		-0.78	0.833	1		-0.8	0.83	1		0.65	0.85	1		2.29	0.358	0.967		2.29	0.418	0.895		-4.11	0.362	0.502		1.87	0.437	1		-2.65	0.51	1		1.87	0.394	0.877		1.87	0.393	0.952		1.87	0.403	0.707		-1.2	0.741	1		-1.22	0.739	1		0.23	0.943	1		1.87	0.4	0.865		1.87	0.462	0.904		-4.53	0.317	0.458		-4.52	0.222	1		0	1	1		0	1	1		0	1	1		-3.07	0.317	1		-3.09	0.316	1		-1.64	0.465	1		0	1	1		0	1	1		-6.4	0.144	0.273		4.52	0.197	0.74		4.52	0.196	0.84		4.52	0.202	0.546		1.45	0.715	1		1.43	0.718	1		2.88	0.47	0.961		4.52	0.2	0.824		4.52	0.239	0.634		-1.88	0.652	0.776		0	1	1		0	1	1		-3.07	0.282	1		-3.09	0.281	0.905		-1.64	0.42	0.853		0	1	1		0	1	1		-6.4	0.128	0.243		0	1	1		-3.07	0.281	1		-3.09	0.28	1		-1.64	0.42	0.964		0	1	1		0	1	1		-6.4	0.128	0.245		-3.07	0.289	0.625		-3.09	0.288	0.615		-1.64	0.43	0.714		0	1	1		0	1	1		-6.4	0.131	0.239		-0.02	0.997	1		1.43	0.688	1		3.07	0.286	0.923		3.07	0.339	0.737		-3.33	0.445	0.593		1.44	0.686	1		3.09	0.285	1		3.09	0.338	0.722		-3.31	0.447	0.594		1.64	0.426	1		1.64	0.49	0.782		-4.76	0.292	0.44		0	1	1		-6.4	0.13	0.25		-6.4	0.155	0.286
ENSMUSG00000032396	DIS3 mitotic control homolog (S. cerevisiae)-like [Source:MGI Symbol;Acc:MGI:2143272]	9	64154564	64189095	-1	Dis3l	chr9;chr9;chr9;chr9;chr9;chr9;chr9;chr9;chr9;chr9;chr9;chr9;chr9;chr9;chr9;chr9;chr9;chr9;chr9;chr9;chr9	64154564;64155237;64156087;64157974;64158249;64159253;64161741;64162360;64165495;64166890;64170209;64171693;64173515;64177240;64178594;64183620;64184212;64184440;64187264;64188096;64188355	64155155;64155411;64156232;64158152;64158403;64159786;64161833;64162607;64165656;64167059;64170388;64172507;64173691;64177375;64178722;64183791;64184404;64184554;64187439;64188264;64189095	-;-;-;-;-;-;-;-;-;-;-;-;-;-;-;-;-;-;-;-;-	5457	56	143	213	256	327	334	252	116	158	152	294	223	223	133	205	261	128	169	295	309	161	258	297	237	237	220	179	187	319	502	407	230	294	332	318	212	117	244	127			9.82	11.69	18.51	16.03	18.27	18.7	16.06	14.59	16.18	13.83	17.76	15.47	14.29	11.19	15.56	15.65	8.82	12.48	16.12	12.51	10.97	14.55	14.18	13.3	14.69	12.95	10.94	12.13	20.68	24.34	20.45	12.76	16.58	20.93	18.61	12.96	12.53	27.91	15.01			6.55	8.71	14	11.9	12.84	14.51	12.35	9.91	11.82	9.69	11.91	10.61	10.01	6.85	9.23	9.78	5.6	7.67	11.9	8.7	8.03	9.8	10.07	8.91	10.48	8.86	6.11	9.08	15.43	17.85	14.44	9.19	10.7	12.89	13.75	8.86	5.08	8.87	5.16			0.01	0.985	1		0.07	0.869	1		0.25	0.567	1		0.17	0.699	1		0.1	0.813	1		-0.23	0.6	0.857		0.19	0.664	1		-0.28	0.521	1		-0.07	0.875	1		-0.11	0.798	1		0.31	0.483	0.918		-0.71	0.109	0.222		0.06	0.883	1		0.24	0.578	1		0.16	0.712	0.967		0.1	0.827	1		-0.24	0.586	0.836		0.18	0.676	1		-0.29	0.508	1		-0.08	0.86	0.999		-0.12	0.783	0.975		0.3	0.493	0.915		-0.72	0.104	0.216		0.18	0.684	1		0.1	0.825	0.981		0.03	0.944	1		-0.3	0.489	0.78		0.12	0.787	1		-0.35	0.418	1		-0.14	0.746	1		-0.18	0.672	1		0.24	0.591	0.863		-0.78	0.077	0.178		-0.08	0.851	0.986		-0.15	0.735	0.983		-0.48	0.272	0.616		-0.06	0.89	1		-0.53	0.224	1		-0.32	0.464	0.96		-0.36	0.406	0.888		0.06	0.895	0.987		-0.96	0.03	0.096		-0.07	0.88	1		-0.4	0.361	0.897		0.02	0.961	1		-0.45	0.302	0.918		-0.24	0.585	0.92		-0.28	0.519	0.894		0.14	0.749	0.948		-0.88	0.047	0.12		-0.33	0.445	0.828		0.09	0.841	1		-0.38	0.378	1		-0.17	0.692	0.994		-0.22	0.621	0.96		0.21	0.639	0.896		-0.81	0.065	0.153		0.42	0.336	0.66		-0.05	0.906	0.984		0.16	0.712	0.89		0.12	0.787	0.935		0.54	0.22	0.646		-0.48	0.275	0.406		-0.47	0.28	1		-0.26	0.552	1		-0.3	0.488	0.952		0.12	0.787	0.96		-0.9	0.042	0.116		0.21	0.626	1		0.17	0.698	1		0.59	0.179	0.587		-0.43	0.329	0.481		-0.04	0.921	1		0.38	0.389	0.712		-0.64	0.145	0.273		0.42	0.337	0.67		-0.6	0.175	0.306		-1.02	0.022	0.072
ENSMUSG00000032397	timeless interacting protein [Source:MGI Symbol;Acc:MGI:1921571]	9	64129414	64152599	1	Tipin	chr9;chr9;chr9;chr9;chr9;chr9;chr9;chr9	64129414;64135915;64137517;64138181;64141817;64142130;64148849;64152114	64129459;64136050;64137589;64138256;64141939;64142193;64149055;64152599	+;+;+;+;+;+;+;+	1211	126	393	392	432	642	405	132	121	152	172	211	204	144	61	125	170	90	342	315	723	234	332	309	330	224	184	198	166	182	256	280	206	160	169	71	158	102	48	91			22.1	32.14	34.06	27.05	35.88	22.68	8.41	15.22	15.57	15.65	12.74	14.15	9.22	5.13	9.48	10.2	6.2	25.25	17.21	29.27	15.94	18.72	14.76	18.52	13.89	10.83	12.11	10.77	11.8	12.41	14.07	11.43	9.02	10.65	4.15	9.66	10.92	5.49	10.76			14.74	23.93	25.77	20.08	25.21	17.6	6.47	10.34	11.38	10.97	8.55	9.7	6.46	3.14	5.63	6.37	3.94	15.52	12.71	20.36	11.67	12.61	10.48	12.4	9.9	7.41	6.76	8.06	8.8	9.1	9.94	8.24	5.82	6.56	3.07	6.6	4.43	1.74	3.7			-0.11	0.861	1		0.6	0.323	1		-0.15	0.807	1		-0.76	0.208	1		-0.47	0.433	1		-1.18	0.051	0.325		-0.01	0.988	1		0.16	0.785	1		0.2	0.74	1		0.73	0.224	0.958		-1.09	0.072	0.608		0.11	0.861	0.925		0.7	0.245	1		-0.04	0.945	1		-0.65	0.277	0.841		-0.37	0.541	0.981		-1.08	0.074	0.34		0.1	0.872	1		0.27	0.653	1		0.3	0.611	0.965		0.84	0.164	0.783		-0.98	0.102	0.664		0.21	0.726	0.823		-0.74	0.218	1		-1.35	0.026	0.543		-1.07	0.078	0.809		-1.78	0.004	0.085		-0.6	0.315	1		-0.43	0.472	1		-0.4	0.509	1		0.14	0.818	1		-1.69	0.006	0.127		-0.49	0.418	0.562		-0.61	0.308	0.791		-0.32	0.587	0.958		-1.03	0.085	0.401		0.14	0.818	1		0.31	0.605	1		0.35	0.564	0.98		0.88	0.144	0.798		-0.94	0.117	0.493		0.25	0.676	0.796		0.29	0.631	1		-0.42	0.475	0.938		0.75	0.212	1		0.92	0.126	0.854		0.96	0.112	0.661		1.49	0.014	0.487		-0.33	0.575	0.884		0.86	0.154	0.276		-0.71	0.234	0.693		0.46	0.44	1		0.63	0.29	1		0.67	0.264	0.957		1.2	0.047	0.76		-0.62	0.3	0.7		0.58	0.339	0.479		1.17	0.052	0.318		1.34	0.026	0.218		1.38	0.023	0.191		1.92	0.002	0.058		0.09	0.878	0.997		1.29	0.035	0.09		0.17	0.773	1		0.21	0.728	1		0.74	0.217	0.907		-1.08	0.073	0.429		0.11	0.849	0.932		0.04	0.952	1		0.57	0.342	1		-1.25	0.038	0.318		-0.06	0.923	0.976		0.54	0.372	1		-1.29	0.033	0.247		-0.09	0.876	0.947		-1.82	0.003	0.078		-0.63	0.299	0.44		1.2	0.049	0.128
ENSMUSG00000032398	small nuclear RNA activating complex, polypeptide 5 [Source:MGI Symbol;Acc:MGI:1914282]	9	64027104	64030491	1	Snapc5	chr9;chr9;chr9	64027104;64028306;64029949	64027227;64028395;64030491	+;+;+	757	34	88	78	435	516	459	293	98	123	135	211	181	245	240	288	385	170	216	460	838	393	427	533	586	291	278	337	376	273	376	376	255	414	284	183	242	18	117	57			5.96	7.2	6.78	27.24	28.84	25.7	18.67	12.33	12.6	12.29	12.74	12.55	15.7	20.2	21.85	23.09	11.72	15.95	25.14	33.92	26.78	24.07	25.45	32.89	18.04	16.36	20.61	24.39	17.7	18.23	18.89	14.14	23.34	17.9	10.71	14.79	1.93	13.38	6.74			3.98	5.36	5.13	20.22	20.26	19.95	14.36	8.37	9.2	8.61	8.55	8.61	11	12.36	12.97	14.43	7.44	9.8	18.56	23.6	19.6	16.21	18.08	22.03	12.86	11.2	11.5	18.25	13.21	13.37	13.34	10.19	15.07	11.03	7.91	10.11	0.78	4.25	2.31			0.24	0.692	1		-0.53	0.379	1		-0.31	0.602	1		-1.04	0.082	1		-0.97	0.105	1		-0.95	0.112	0.447		-0.43	0.471	1		-0.46	0.441	1		-0.35	0.556	1		0.07	0.907	1		1.22	0.046	0.529		0.51	0.397	0.534		-0.76	0.203	1		-0.55	0.359	1		-1.28	0.034	0.696		-1.21	0.045	0.935		-1.19	0.048	0.28		-0.67	0.265	0.981		-0.7	0.244	1		-0.59	0.325	0.905		-0.17	0.779	0.975		0.98	0.106	0.67		0.28	0.648	0.759		0.21	0.718	1		-0.52	0.383	0.842		-0.45	0.452	0.933		-0.43	0.471	0.767		0.1	0.872	1		0.07	0.911	1		0.17	0.769	1		0.6	0.318	1		1.74	0.005	0.113		1.04	0.087	0.194		-0.73	0.218	0.75		-0.66	0.267	0.864		-0.64	0.28	0.622		-0.12	0.841	1		-0.15	0.803	1		-0.04	0.946	1		0.38	0.522	0.929		1.53	0.013	0.199		0.82	0.174	0.315		0.07	0.903	1		0.09	0.878	1		0.61	0.302	1		0.59	0.325	0.924		0.69	0.244	0.772		1.11	0.063	0.626		2.26	0	0.054		1.56	0.011	0.043		0.02	0.975	1		0.54	0.362	1		0.51	0.388	1		0.62	0.296	0.957		1.04	0.082	0.789		2.19	0	0.041		1.48	0.015	0.056		0.52	0.378	0.692		0.49	0.405	0.703		0.6	0.311	0.621		1.02	0.088	0.382		2.17	0	0.075		1.46	0.016	0.052		-0.03	0.961	1		0.08	0.894	1		0.5	0.401	0.938		1.65	0.007	0.16		0.94	0.12	0.241		0.11	0.855	1		0.53	0.375	1		1.68	0.006	0.141		0.97	0.109	0.229		0.42	0.48	1		1.57	0.01	0.143		0.86	0.153	0.282		1.15	0.059	0.317		0.44	0.463	0.597		-0.71	0.246	0.393
ENSMUSG00000032399	ribosomal protein L4 [Source:MGI Symbol;Acc:MGI:1915141]	9	64021194	64026369	1	Rpl4	chr9;chr9;chr9;chr9;chr9;chr9;chr9;chr9;chr9;chr9	64021194;64022631;64023001;64023391;64023899;64024748;64025128;64025528;64025704;64026030	64021240;64022802;64023107;64023529;64024023;64024877;64025284;64025611;64025824;64026369	+;+;+;+;+;+;+;+;+;+	1422	5280	17002	17158	14943	25700	18771	10779	6704	10488	10067	15040	13632	10767	8110	10190	11519	11741	11065	25005	26000	13834	22899	22051	25017	18346	15907	17012	10811	9391	16774	11460	12618	8511	8951	9096	10916	6191	5061	4238			925.93	1390.25	1490.9	935.82	1436.19	1051.15	686.84	843.17	1074.32	916.23	908.42	945.43	689.75	682.58	773.21	690.81	809.37	817.08	1366.39	1052.48	942.51	1290.97	1053.1	1403.98	1137.37	936.39	1040.2	701.4	608.92	813.14	575.69	699.88	479.89	564.24	532.26	667.09	662.96	578.81	501.02			617.87	1035.34	1127.98	694.46	1009	815.73	528.33	572.82	784.88	641.86	609.51	648.36	483.29	417.62	459	431.82	513.94	501.98	1008.76	732.26	690.05	869.56	747.89	940.37	810.86	640.84	580.4	524.78	454.28	596.47	406.65	504.44	309.85	347.48	393.36	456.21	268.6	183.89	172.11			-0.08	0.869	1		0.15	0.736	1		0.1	0.833	1		-0.45	0.331	1		-0.59	0.2	1		-0.45	0.33	0.685		-0.36	0.436	1		0.3	0.518	1		0.59	0.201	1		0.62	0.175	0.958		-0.46	0.311	0.859		0.14	0.766	0.852		0.23	0.616	1		0.17	0.707	1		-0.37	0.419	0.882		-0.51	0.263	0.939		-0.37	0.418	0.719		-0.28	0.539	0.999		0.37	0.418	1		0.66	0.15	0.879		0.7	0.129	0.769		-0.39	0.396	0.884		0.21	0.644	0.755		-0.06	0.899	1		-0.6	0.191	0.744		-0.74	0.106	0.829		-0.6	0.191	0.533		-0.51	0.265	1		0.14	0.757	1		0.43	0.346	1		0.47	0.307	1		-0.62	0.178	0.557		-0.02	0.969	1		-0.54	0.237	0.759		-0.68	0.136	0.815		-0.54	0.237	0.584		-0.45	0.323	0.97		0.2	0.663	1		0.49	0.285	0.926		0.53	0.251	0.842		-0.56	0.222	0.619		0.04	0.93	0.992		-0.14	0.755	1		0	0.999	1		0.09	0.846	1		0.74	0.107	0.825		1.03	0.026	0.511		1.07	0.021	0.513		-0.02	0.968	1		0.58	0.205	0.335		0.14	0.756	0.964		0.23	0.612	1		0.88	0.055	1		1.17	0.011	0.947		1.21	0.009	0.722		0.12	0.786	0.953		0.72	0.115	0.227		0.09	0.845	0.962		0.74	0.107	0.397		1.03	0.025	0.201		1.07	0.021	0.193		-0.02	0.969	1		0.58	0.204	0.328		0.65	0.155	1		0.94	0.041	1		0.98	0.034	0.868		-0.11	0.814	0.967		0.49	0.282	0.431		0.29	0.525	1		0.33	0.475	1		-0.76	0.099	0.462		-0.16	0.728	0.828		0.04	0.937	1		-1.05	0.023	0.207		-0.45	0.326	0.474		-1.08	0.019	0.187		-0.49	0.289	0.431		0.6	0.191	0.332
ENSMUSG00000032400	Zwilch, kinetochore associated, homolog (Drosophila) [Source:MGI Symbol;Acc:MGI:1915264]	9	63984951	64020911	-1	Zwilch	chr9;chr9;chr9;chr9;chr9;chr9;chr9;chr9;chr9;chr9;chr9;chr9;chr9;chr9;chr9;chr9;chr9;chr9;chr9;chr9;chr9;chr9	63984951;63987698;63991887;63994632;63995077;63997073;63997206;63997963;64000692;64001354;64002971;64003820;64006502;64008628;64009178;64010371;64012154;64012397;64013170;64015920;64019276;64020625	63985866;63987823;63992021;63994745;63995213;63997141;63997234;63998119;64000771;64001457;64003557;64003913;64006573;64008783;64009248;64010570;64012272;64012519;64013265;64016471;64019334;64020911	-;-;-;-;-;-;-;-;-;-;-;-;-;-;-;-;-;-;-;-;-;-	4283	106	239	289	576	561	339	112	59	70	61	106	100	65	18	47	124	63	181	298	643	223	148	366	284	274	119	181	133	104	119	35	36	109	66	69	74	26	43	22			18.59	19.54	25.11	36.07	31.35	18.98	7.14	7.42	7.17	5.55	6.4	6.94	4.16	1.51	3.57	7.44	4.34	13.37	16.28	26.03	15.19	8.34	17.48	15.94	16.99	7.01	11.07	8.63	6.74	5.77	1.76	2	6.15	4.16	4.04	4.52	2.78	4.92	2.6			12.4	14.55	19	26.77	22.03	14.73	5.49	5.04	5.24	3.89	4.3	4.76	2.92	0.93	2.12	4.65	2.76	8.21	12.02	18.11	11.12	5.62	12.41	10.68	12.11	4.79	6.18	6.46	5.03	4.23	1.24	1.44	3.97	2.56	2.98	3.09	1.13	1.56	0.89			0.22	0.8	1		1.12	0.204	1		-0.27	0.752	1		-1.48	0.093	1		-1	0.254	1		-2.04	0.023	0.232		-0.77	0.375	1		0.04	0.959	1		1.14	0.196	1		0.83	0.341	0.966		-1.45	0.1	0.678		0.62	0.484	0.611		0.9	0.304	1		-0.49	0.57	1		-1.7	0.055	0.716		-1.22	0.165	0.937		-2.26	0.012	0.146		-0.99	0.256	0.981		-0.18	0.84	1		0.92	0.294	0.897		0.61	0.481	0.894		-1.67	0.059	0.555		0.4	0.652	0.762		-1.39	0.115	1		-2.6	0.005	0.363		-2.12	0.019	0.76		-3.16	0.001	0.036		-1.89	0.035	1		-1.08	0.221	1		0.02	0.985	1		-0.29	0.741	1		-2.57	0.005	0.115		-0.51	0.566	0.695		-1.21	0.168	0.727		-0.72	0.404	0.905		-1.77	0.046	0.319		-0.5	0.564	1		0.32	0.713	1		1.41	0.11	0.909		1.11	0.207	0.829		-1.18	0.178	0.572		0.89	0.313	0.467		0.48	0.575	1		-0.56	0.514	0.951		0.71	0.414	1		1.52	0.084	0.807		2.62	0.004	0.488		2.31	0.011	0.465		0.03	0.974	1		2.1	0.021	0.067		-1.05	0.229	0.688		0.22	0.795	1		1.04	0.232	1		2.13	0.018	0.947		1.83	0.04	0.76		-0.46	0.598	0.878		1.61	0.071	0.162		1.27	0.146	0.469		2.09	0.02	0.197		3.18	0.001	0.037		2.88	0.002	0.057		0.59	0.494	0.831		2.66	0.004	0.018		0.82	0.347	1		1.91	0.033	1		1.61	0.07	0.868		-0.68	0.433	0.796		1.39	0.118	0.238		1.09	0.213	1		0.79	0.366	1		-1.5	0.09	0.449		0.57	0.515	0.649		-0.3	0.726	1		-2.59	0.005	0.1		-0.52	0.552	0.683		-2.29	0.012	0.15		-0.22	0.804	0.885		2.07	0.022	0.073
ENSMUSG00000032401	lactase-like [Source:MGI Symbol;Acc:MGI:2183549]	9	63964954	63985925	1	Lctl	chr9;chr9;chr9;chr9;chr9;chr9;chr9;chr9;chr9;chr9;chr9;chr9;chr9;chr9;chr9	63964954;63965422;63966587;63967235;63967546;63969413;63969842;63970130;63974508;63974645;63979357;63980610;63980905;63982659;63985613	63965107;63965942;63966750;63967322;63967655;63969487;63970041;63970225;63974562;63974806;63979631;63980736;63981104;63982722;63985925	+;+;+;+;+;+;+;+;+;+;+;+;+;+;+	2604	3	7	5	1	0	0	37	9	24	35	54	55	45	33	27	22	6	20	144	44	143	75	137	57	73	10	89	28	26	64	29	84	51	13	55	249	0	0	0			0.53	0.57	0.43	0.06	0	0	2.36	1.13	2.46	3.19	3.26	3.81	2.88	2.78	2.05	1.32	0.41	1.48	7.87	1.78	9.74	4.23	6.54	3.2	4.53	0.59	5.44	1.82	1.69	3.1	1.46	4.66	2.88	0.82	3.22	15.22	0	0	0			0.35	0.43	0.33	0.05	0	0	1.81	0.77	1.8	2.23	2.19	2.62	2.02	1.7	1.22	0.82	0.26	0.91	5.81	1.24	7.13	2.85	4.65	2.14	3.23	0.4	3.04	1.36	1.26	2.28	1.03	3.36	1.86	0.5	2.38	10.41	0	0	0			-0.77	0.571	1		-0.49	0.716	1		0.8	0.556	1		-1.75	0.205	1		-1.27	0.35	1		6.08	0.001	0.039		-0.93	0.494	1		-0.15	0.914	1		-0.58	0.669	1		-1.59	0.247	0.959		2.03	0.155	0.754		7.87	0.001	0.006		0.27	0.838	1		1.57	0.255	1		-0.98	0.466	0.899		-0.51	0.705	1		6.85	0	0.018		-0.16	0.904	1		0.62	0.645	1		0.19	0.888	1		-0.82	0.54	0.916		2.79	0.056	0.544		8.63	0	0.002		1.29	0.345	1		-1.26	0.354	0.828		-0.78	0.562	0.959		6.58	0	0.021		-0.44	0.746	1		0.35	0.797	1		-0.09	0.949	1		-1.1	0.417	1		2.52	0.082	0.41		8.36	0	0.003		-2.55	0.073	0.646		-2.07	0.137	0.817		5.28	0.002	0.083		-1.73	0.211	0.958		-0.95	0.486	1		-1.38	0.314	0.933		-2.39	0.09	0.781		1.23	0.381	0.739		7.07	0.002	0.015		0.48	0.722	1		7.83	0	0.013		0.82	0.541	1		1.6	0.242	0.892		1.17	0.386	0.841		0.16	0.905	0.994		3.78	0.013	0.265		9.62	0	0.001		7.36	0	0.017		0.35	0.796	1		1.13	0.405	1		0.7	0.604	0.986		-0.32	0.812	0.99		3.3	0.026	0.277		9.14	0	0.001		-7.01	0	0.019		-6.23	0	0.037		-6.66	0	0.02		-7.67	0	0.008		-4.06	0.016	0.264		1.78	0.431	0.568		0.78	0.562	1		0.35	0.794	1		-0.66	0.621	0.981		2.95	0.044	0.356		8.79	0	0.002		-0.43	0.748	1		-1.44	0.29	1		2.17	0.128	0.512		8.01	0	0.005		-1.01	0.453	1		2.6	0.072	0.352		8.44	0	0.003		3.62	0.016	0.175		9.46	0	0.001		5.84	0.012	0.046
ENSMUSG00000032402	MAD homolog 3 (Drosophila) [Source:MGI Symbol;Acc:MGI:1201674]	9	63494574	63605801	-1	Smad3	chr9;chr9;chr9;chr9;chr9;chr9;chr9;chr9;chr9;chr9;chr9;chr9;chr9	63494574;63500288;63502493;63503358;63511472;63513955;63514281;63515282;63515536;63559723;63590777;63598857;63605279	63498192;63500432;63502630;63503570;63511522;63514029;63514354;63515413;63515729;63559776;63591072;63598884;63605801	-;-;-;-;-;-;-;-;-;-;-;-;-	5542	354	807	820	1941	1880	1823	938	410	478	460	756	718	640	418	524	739	673	551	990	791	818	878	1134	709	875	1039	564	1130	951	1237	928	1240	696	979	963	1456	142	252	200			62.08	65.99	71.25	121.56	105.06	102.09	59.77	51.57	48.96	41.87	45.66	49.8	41	35.18	39.76	44.32	46.39	40.69	54.1	32.02	55.73	49.5	54.16	39.79	54.25	61.16	34.49	73.31	61.66	59.97	46.62	68.78	39.24	61.71	56.35	88.98	15.21	28.82	23.64			41.43	49.14	53.91	90.21	73.81	79.22	45.98	35.03	35.77	29.33	30.64	34.15	28.73	21.52	23.6	27.7	29.46	25	39.94	22.28	40.8	33.34	38.46	26.65	38.67	41.86	19.24	54.85	46	43.99	32.93	49.57	25.34	38.01	41.64	60.85	6.16	9.16	8.12			0.24	0.591	1		0.35	0.439	1		0.21	0.638	1		0.12	0.795	1		0.11	0.803	1		-1.09	0.017	0.206		0.01	0.977	1		-0.28	0.544	1		0.08	0.868	1		-0.3	0.509	0.984		-0.22	0.621	0.958		0.8	0.083	0.184		0.11	0.813	1		-0.03	0.946	1		-0.13	0.781	0.984		-0.13	0.773	1		-1.33	0.004	0.083		-0.23	0.611	1		-0.52	0.253	1		-0.17	0.71	0.981		-0.54	0.232	0.81		-0.47	0.303	0.85		0.55	0.227	0.365		-0.14	0.761	1		-0.23	0.606	0.921		-0.24	0.599	0.966		-1.44	0.002	0.057		-0.34	0.456	1		-0.63	0.168	1		-0.28	0.543	1		-0.65	0.153	1		-0.57	0.206	0.588		0.44	0.331	0.479		-0.1	0.833	0.982		-0.1	0.825	0.999		-1.3	0.005	0.118		-0.2	0.658	1		-0.49	0.282	1		-0.14	0.761	1		-0.51	0.259	0.844		-0.44	0.336	0.707		0.58	0.203	0.348		0	0.992	1		-1.21	0.009	0.247		-0.1	0.817	1		-0.39	0.386	0.936		-0.04	0.926	1		-0.42	0.357	0.831		-0.34	0.451	0.822		0.68	0.138	0.256		-1.2	0.009	0.201		-0.1	0.825	1		-0.39	0.392	1		-0.04	0.934	1		-0.41	0.363	0.894		-0.34	0.457	0.799		0.68	0.136	0.255		1.1	0.016	0.205		0.81	0.074	0.337		1.16	0.011	0.135		0.79	0.083	0.372		0.86	0.058	0.418		1.88	0	0.001		-0.29	0.524	1		0.06	0.89	1		-0.31	0.49	0.952		-0.24	0.601	0.887		0.78	0.088	0.194		0.35	0.439	1		-0.02	0.957	1		0.05	0.91	0.987		1.07	0.02	0.072		-0.37	0.408	1		-0.3	0.509	0.794		0.72	0.116	0.233		0.08	0.868	0.966		1.09	0.017	0.061		1.02	0.027	0.083
ENSMUSG00000032403	RIKEN cDNA 2300009A05 gene [Source:MGI Symbol;Acc:MGI:1916728]	9	63242254	63247051	-1	2300009A05Rik	chr9;chr9	63242254;63246683	63242482;63247051	-;-	598	9	30	20	30	35	38	49	13	34	37	41	36	46	53	67	68	63	32	36	68	35	41	60	33	42	19	15	46	45	106	137	61	53	32	24	89	187	135	153			1.58	2.45	1.74	1.88	1.96	2.13	3.12	1.64	3.48	3.37	2.48	2.5	2.95	4.46	5.08	4.08	4.34	2.36	1.97	2.75	2.38	2.31	2.87	1.85	2.6	1.12	0.92	2.98	2.92	5.14	6.88	3.38	2.99	2.02	1.4	5.44	20.02	15.44	18.09			1.05	1.83	1.31	1.39	1.37	1.65	2.4	1.11	2.54	2.36	1.66	1.71	2.06	2.73	3.02	2.55	2.76	1.45	1.45	1.92	1.75	1.56	2.03	1.24	1.86	0.77	0.51	2.23	2.18	3.77	4.86	2.44	1.93	1.24	1.04	3.72	8.11	4.91	6.21			0	0.998	1		-0.73	0.461	1		-0.47	0.631	1		0.14	0.884	1		0.18	0.854	1		0.41	0.675	0.896		0.76	0.445	1		-0.42	0.671	1		-0.66	0.502	1		-0.02	0.982	1		0.6	0.55	0.944		-3.13	0.003	0.018		-0.73	0.459	1		-0.47	0.628	1		0.14	0.886	0.998		0.18	0.856	1		0.41	0.676	0.886		0.75	0.446	0.986		-0.42	0.669	1		-0.66	0.5	0.939		-0.02	0.98	1		0.59	0.55	0.937		-3.13	0.003	0.018		0.25	0.795	1		0.87	0.377	0.84		0.91	0.357	0.91		1.14	0.25	0.595		1.48	0.139	1		0.31	0.751	1		0.07	0.946	1		0.7	0.474	1		1.32	0.188	0.568		-2.4	0.019	0.067		0.62	0.53	0.885		0.65	0.506	0.936		0.89	0.369	0.692		1.23	0.217	0.959		0.06	0.954	1		-0.19	0.848	1		0.45	0.646	0.955		1.07	0.284	0.67		-2.65	0.01	0.045		0.04	0.969	1		0.27	0.782	0.997		0.61	0.533	1		-0.56	0.568	0.974		-0.8	0.413	0.85		-0.17	0.866	0.989		0.45	0.647	0.912		-3.27	0.002	0.013		0.23	0.812	0.98		0.58	0.559	1		-0.6	0.542	1		-0.84	0.392	0.957		-0.2	0.836	0.993		0.42	0.675	0.91		-3.31	0.002	0.013		0.34	0.728	0.906		-0.83	0.399	0.7		-1.07	0.277	0.59		-0.44	0.657	0.872		0.18	0.854	0.99		-3.54	0.001	0.006		-1.17	0.237	1		-1.42	0.156	1		-0.78	0.43	0.943		-0.16	0.871	0.983		-3.88	0	0.004		-0.24	0.803	1		0.39	0.687	1		1.01	0.309	0.702		-2.71	0.009	0.041		0.64	0.515	1		1.26	0.209	0.553		-2.47	0.016	0.059		0.62	0.533	0.801		-3.1	0.003	0.018		-3.72	0.001	0.005
ENSMUSG00000032405	protein inhibitor of activated STAT 1 [Source:MGI Symbol;Acc:MGI:1913125]	9	62727884	62828690	-1	Pias1	chr9;chr9;chr9;chr9;chr9;chr9;chr9;chr9;chr9;chr9;chr9;chr9;chr9;chr9;chr9;chr9	62727884;62730687;62732579;62735115;62739933;62740936;62743638;62750566;62760557;62767158;62768265;62771088;62771378;62799563;62800826;62828655	62730068;62731504;62732616;62735257;62740113;62741066;62743798;62750639;62760662;62767292;62768355;62771135;62771462;62800007;62800846;62828690	-;-;-;-;-;-;-;-;-;-;-;-;-;-;-;-	4698	315	742	694	748	1060	765	832	408	545	680	1020	868	701	630	739	626	392	698	757	1641	671	765	1015	805	760	829	574	772	823	1256	1176	881	1067	992	1148	932	207	317	337			55.24	60.67	60.3	46.84	59.24	42.84	53.02	51.31	55.83	61.89	61.61	60.2	44.91	53.02	56.08	37.54	27.02	51.54	41.37	66.43	45.72	43.13	48.47	45.18	47.12	48.8	35.1	50.09	53.36	60.89	59.08	48.87	60.16	62.53	67.18	56.96	22.17	36.25	39.84			36.86	45.18	45.62	34.76	41.62	33.24	40.78	34.86	40.79	43.36	41.34	41.28	31.47	32.44	33.29	23.47	17.16	31.67	30.54	46.22	33.47	29.05	34.43	30.26	33.59	33.4	19.58	37.47	39.81	44.66	41.73	35.22	38.84	38.51	49.65	38.95	8.98	11.52	13.69			-0.18	0.586	1		-0.07	0.839	1		0.39	0.238	1		-0.01	0.966	1		0.17	0.601	1		0.06	0.868	0.973		0.2	0.548	1		-0.03	0.923	1		-0.05	0.873	1		-0.16	0.623	0.995		-0.05	0.88	0.999		0.26	0.432	0.564		0.11	0.733	1		0.57	0.085	1		0.17	0.615	0.947		0.35	0.286	0.941		0.24	0.476	0.766		0.38	0.252	0.981		0.15	0.654	1		0.13	0.699	0.981		0.02	0.958	1		0.13	0.695	0.971		0.44	0.184	0.318		0.46	0.167	1		0.05	0.871	0.99		0.24	0.467	0.936		0.12	0.711	0.91		0.27	0.421	1		0.04	0.915	1		0.01	0.964	1		-0.1	0.773	1		0.02	0.958	1		0.33	0.322	0.471		-0.41	0.221	0.752		-0.22	0.509	0.936		-0.34	0.31	0.644		-0.19	0.561	1		-0.43	0.201	1		-0.45	0.18	0.914		-0.56	0.095	0.781		-0.44	0.184	0.577		-0.13	0.698	0.813		0.19	0.571	1		0.07	0.834	1		0.21	0.519	1		-0.02	0.956	1		-0.04	0.906	1		-0.15	0.652	0.937		-0.04	0.913	0.993		0.28	0.406	0.542		-0.12	0.721	0.952		0.03	0.937	1		-0.21	0.535	1		-0.23	0.494	0.978		-0.34	0.31	0.885		-0.22	0.5	0.826		0.09	0.788	0.875		0.14	0.663	0.875		-0.09	0.792	0.936		-0.11	0.744	0.905		-0.22	0.509	0.787		-0.11	0.75	0.956		0.21	0.534	0.658		-0.23	0.484	1		-0.25	0.446	1		-0.36	0.274	0.918		-0.25	0.452	0.809		0.06	0.849	0.932		-0.02	0.95	1		-0.13	0.692	1		-0.02	0.956	1		0.3	0.377	0.526		-0.11	0.739	1		0	0.994	1		0.32	0.344	0.49		0.11	0.734	0.909		0.43	0.202	0.337		0.31	0.349	0.499
ENSMUSG00000032407	RIKEN cDNA 2610101N10 gene [Source:MGI Symbol;Acc:MGI:1915208]	9	95357313	95412415	-1	2610101N10Rik	chr9;chr9;chr9;chr9;chr9;chr9;chr9;chr9;chr9;chr9;chr9;chr9;chr9;chr9;chr9;chr9;chr9;chr9;chr9;chr9;chr9;chr9;chr9;chr9;chr9;chr9;chr9;chr9	95357313;95363122;95364782;95366965;95372462;95374840;95375621;95376526;95377819;95379686;95382072;95382511;95384589;95384827;95385980;95389165;95390119;95390509;95391510;95391684;95391801;95392743;95393517;95394122;95396254;95401107;95402959;95412236	95361962;95363298;95364900;95367075;95372621;95374906;95375716;95376682;95377941;95379773;95382151;95382673;95384752;95384893;95386084;95389208;95390330;95390674;95391592;95391719;95391895;95392810;95393650;95394236;95396352;95401238;95403003;95412415	-;-;-;-;-;-;-;-;-;-;-;-;-;-;-;-;-;-;-;-;-;-;-;-;-;-;-;-	7736	940	2293	1854	1964	3244	2585	1950	1241	1425	1621	2443	2264	2013	1653	1861	2042	1860	2186	2299	4297	1817	2409	3156	2792	2362	1946	2098	2333	2239	3387	3038	2823	2773	2604	2808	2765	1312	876	991			164.84	187.5	161.1	123	181.28	144.76	124.26	156.08	145.97	147.53	147.56	157.02	128.96	139.13	141.21	122.46	128.22	161.42	125.63	173.94	123.79	135.81	150.72	156.69	146.43	114.55	128.28	151.36	145.18	164.19	152.61	156.58	156.35	164.15	164.31	168.97	140.5	100.18	117.16			110	139.63	121.88	91.28	127.36	112.34	95.58	106.04	106.64	103.35	99.01	107.68	90.36	85.12	83.83	76.55	81.42	99.17	92.75	121.02	90.63	91.48	107.04	104.95	104.4	78.4	71.58	113.25	108.31	120.44	107.8	112.86	100.95	101.09	121.43	115.56	56.92	31.83	40.25			-0.07	0.818	1		-0.06	0.826	1		-0.02	0.948	1		-0.07	0.825	1		-0.11	0.703	1		-0.12	0.675	0.896		0.04	0.899	1		-0.11	0.714	1		-0.11	0.709	1		-0.16	0.579	0.99		-0.18	0.539	0.942		-0.18	0.545	0.667		0	0.992	1		0.05	0.869	1		0	0.993	1		-0.04	0.879	1		-0.06	0.849	0.964		0.11	0.721	1		-0.04	0.891	1		-0.04	0.885	1		-0.1	0.745	0.97		-0.11	0.7	0.973		-0.11	0.707	0.807		0.05	0.877	1		0	0.998	1		-0.05	0.871	1		-0.06	0.841	0.964		0.1	0.729	1		-0.04	0.883	1		-0.05	0.877	1		-0.1	0.737	1		-0.12	0.693	0.911		-0.11	0.699	0.81		-0.05	0.875	0.99		-0.09	0.751	0.986		-0.1	0.723	0.911		0.06	0.848	1		-0.09	0.763	1		-0.09	0.757	1		-0.14	0.624	0.953		-0.16	0.583	0.862		-0.16	0.589	0.722		-0.05	0.872	1		-0.06	0.843	1		0.1	0.727	1		-0.04	0.885	1		-0.04	0.879	0.995		-0.1	0.739	0.962		-0.12	0.694	0.929		-0.11	0.701	0.802		-0.01	0.97	1		0.15	0.61	1		0	0.988	1		0	0.994	1		-0.05	0.863	0.997		-0.07	0.816	0.962		-0.07	0.822	0.902		0.16	0.584	0.831		0.02	0.958	1		0.01	0.964	1		-0.04	0.892	0.978		-0.06	0.845	0.988		-0.06	0.852	0.936		-0.15	0.621	1		-0.15	0.616	1		-0.2	0.495	0.952		-0.22	0.458	0.812		-0.22	0.464	0.609		0	0.994	1		-0.06	0.851	1		-0.07	0.804	0.958		-0.07	0.81	0.894		-0.05	0.856	1		-0.07	0.81	0.944		-0.07	0.816	0.902		-0.02	0.952	0.995		-0.02	0.958	0.998		0	0.994	1
ENSMUSG00000032409	ataxia telangiectasia and Rad3 related [Source:MGI Symbol;Acc:MGI:108028]	9	95758016	95852063	1	Atr	chr9;chr9;chr9;chr9;chr9;chr9;chr9;chr9;chr9;chr9;chr9;chr9;chr9;chr9;chr9;chr9;chr9;chr9;chr9;chr9;chr9;chr9;chr9;chr9;chr9;chr9;chr9;chr9;chr9;chr9;chr9;chr9;chr9;chr9;chr9;chr9;chr9;chr9;chr9;chr9;chr9;chr9;chr9;chr9;chr9;chr9;chr9	95758016;95761788;95763202;95765387;95767002;95767913;95770301;95771039;95771423;95771853;95774497;95774770;95775122;95776013;95778874;95781645;95783535;95785761;95788519;95791182;95793834;95797955;95799456;95804082;95806157;95807715;95808669;95810898;95815356;95816849;95820764;95821086;95822072;95823167;95827588;95832749;95835898;95836714;95837933;95839569;95841289;95843005;95845507;95845763;95847509;95850964;95851870	95758202;95761879;95763351;95766264;95767180;95768529;95770491;95771191;95771615;95772106;95774687;95774870;95775293;95776183;95779068;95781830;95783627;95785891;95788662;95791275;95793959;95798161;95799569;95804197;95806277;95807852;95808879;95811076;95815520;95816940;95820855;95821263;95822251;95823326;95827767;95832891;95835995;95836946;95838067;95839769;95841432;95843155;95845663;95845916;95847660;95851069;95852063	+;+;+;+;+;+;+;+;+;+;+;+;+;+;+;+;+;+;+;+;+;+;+;+;+;+;+;+;+;+;+;+;+;+;+;+;+;+;+;+;+;+;+;+;+;+;+	8499	234	705	722	456	719	725	410	341	366	468	688	736	361	268	280	466	363	495	708	984	486	494	634	585	472	351	449	552	535	612	606	609	699	573	645	706	561	277	514			41.04	57.65	62.74	28.56	40.18	40.6	26.13	42.89	37.49	42.59	41.56	51.04	23.13	22.56	21.25	27.95	25.02	36.55	38.69	39.83	33.11	27.85	30.28	32.83	29.26	20.66	27.45	35.81	34.69	29.67	30.44	33.78	39.41	36.12	37.74	43.14	60.07	31.68	60.77			27.38	42.93	47.46	21.19	28.23	31.51	20.1	29.14	27.39	29.84	27.88	35.01	16.2	13.8	12.61	17.47	15.89	22.46	28.56	27.71	24.24	18.76	21.5	21.99	20.86	14.14	15.32	26.79	25.88	21.76	21.5	24.35	25.45	22.24	27.89	29.51	24.34	10.06	20.87			-0.33	0.437	1		0.55	0.196	1		0.18	0.672	1		-0.14	0.733	1		0.17	0.689	1		-0.09	0.832	0.96		0.36	0.389	1		0.09	0.829	1		0.05	0.901	1		-0.08	0.857	1		-0.52	0.222	0.812		-0.94	0.027	0.085		0.87	0.039	1		0.51	0.23	1		0.18	0.661	0.955		0.5	0.238	0.937		0.24	0.571	0.829		0.69	0.102	0.981		0.42	0.32	1		0.38	0.366	0.915		0.25	0.549	0.919		-0.19	0.654	0.963		-0.61	0.148	0.274		-0.37	0.383	1		-0.69	0.103	0.682		-0.38	0.37	0.913		-0.64	0.132	0.46		-0.18	0.664	1		-0.46	0.28	1		-0.49	0.241	1		-0.62	0.141	1		-1.06	0.013	0.178		-1.48	0.001	0.006		-0.32	0.444	0.846		-0.01	0.982	1		-0.27	0.524	0.801		0.19	0.66	1		-0.09	0.835	1		-0.13	0.764	1		-0.25	0.546	0.932		-0.69	0.1	0.465		-1.12	0.009	0.041		0.31	0.457	1		0.05	0.898	1		0.51	0.229	1		0.23	0.577	0.976		0.2	0.641	0.94		0.07	0.872	0.99		-0.37	0.376	0.781		-0.79	0.06	0.143		-0.26	0.539	0.879		0.19	0.644	1		-0.08	0.853	1		-0.12	0.781	1		-0.24	0.561	0.944		-0.68	0.105	0.491		-1.11	0.009	0.039		0.45	0.282	0.619		0.18	0.668	0.875		0.14	0.736	0.902		0.01	0.974	1		-0.43	0.311	0.714		-0.85	0.045	0.109		-0.27	0.517	1		-0.31	0.459	1		-0.44	0.297	0.924		-0.88	0.038	0.335		-1.3	0.002	0.016		-0.04	0.927	1		-0.17	0.692	1		-0.61	0.15	0.55		-1.03	0.015	0.06		-0.13	0.761	1		-0.57	0.178	0.518		-0.99	0.02	0.068		-0.44	0.296	0.636		-0.86	0.042	0.112		-0.42	0.316	0.466
ENSMUSG00000032410	5'-3' exoribonuclease 1 [Source:MGI Symbol;Acc:MGI:891964]	9	95855179	95953446	1	Xrn1	chr9;chr9;chr9;chr9;chr9;chr9;chr9;chr9;chr9;chr9;chr9;chr9;chr9;chr9;chr9;chr9;chr9;chr9;chr9;chr9;chr9;chr9;chr9;chr9;chr9;chr9;chr9;chr9;chr9;chr9;chr9;chr9;chr9;chr9;chr9;chr9;chr9;chr9;chr9;chr9;chr9;chr9	95855179;95864390;95868131;95869652;95869866;95871148;95873698;95873869;95874815;95875181;95877949;95878216;95879554;95882194;95885603;95889256;95891395;95891608;95895519;95898635;95899833;95902554;95904263;95906416;95907120;95911630;95911943;95918170;95918466;95922225;95924441;95927257;95934004;95936054;95939038;95939298;95940119;95945905;95948202;95948760;95952013;95952932	95855362;95864622;95868228;95869761;95869976;95871230;95873785;95874037;95874882;95875318;95878015;95878321;95879643;95882350;95885722;95889425;95891515;95891706;95895622;95898766;95899995;95902667;95904361;95906531;95907266;95911719;95912078;95918226;95918598;95922294;95924639;95927352;95934112;95936115;95939148;95939420;95940275;95946080;95948315;95948862;95952173;95953446	+;+;+;+;+;+;+;+;+;+;+;+;+;+;+;+;+;+;+;+;+;+;+;+;+;+;+;+;+;+;+;+;+;+;+;+;+;+;+;+;+;+	5499	602	1454	1222	1191	1643	1555	1171	683	824	846	1231	1234	903	803	997	1027	862	1059	1094	1929	837	1326	1740	999	1124	1136	1093	1135	1277	1754	1653	1533	1544	1545	1597	1653	657	665	488			105.57	118.89	106.18	74.59	91.82	87.08	74.62	85.9	84.4	77	74.35	85.58	57.85	67.58	75.65	61.59	59.42	78.2	59.78	78.09	57.02	74.76	83.1	56.06	69.68	66.87	66.83	73.64	82.8	85.03	83.04	85.03	87.06	97.39	93.45	101.02	70.35	76.05	57.69			70.45	88.54	80.33	55.35	64.51	67.58	57.4	58.36	61.66	53.94	49.89	58.69	40.53	41.35	44.91	38.5	37.73	48.04	44.13	54.33	41.75	50.35	59.01	37.55	49.68	45.77	37.29	55.09	61.77	62.37	58.66	61.29	56.21	59.98	69.06	69.08	28.5	24.16	19.82			0.07	0.832	1		0.16	0.608	1		0.23	0.464	1		0.25	0.413	1		0.15	0.639	1		-0.1	0.747	0.93		0.17	0.58	1		0.03	0.935	1		-0.04	0.892	1		-0.19	0.534	0.988		-0.35	0.267	0.839		-0.18	0.557	0.677		0.09	0.763	1		0.16	0.602	1		0.19	0.544	0.927		0.08	0.797	1		-0.17	0.592	0.839		0.11	0.733	1		-0.04	0.896	1		-0.11	0.728	0.984		-0.26	0.404	0.866		-0.41	0.186	0.775		-0.25	0.424	0.561		0.07	0.826	1		0.09	0.76	0.967		-0.01	0.964	1		-0.26	0.403	0.715		0.01	0.969	1		-0.13	0.665	1		-0.2	0.516	1		-0.35	0.256	1		-0.51	0.105	0.455		-0.34	0.272	0.419		0.03	0.932	1		-0.08	0.791	0.994		-0.33	0.291	0.63		-0.06	0.857	1		-0.2	0.514	1		-0.27	0.385	0.944		-0.42	0.176	0.815		-0.57	0.066	0.396		-0.41	0.188	0.331		-0.11	0.726	1		-0.35	0.253	0.831		-0.08	0.79	1		-0.23	0.46	0.953		-0.3	0.339	0.826		-0.45	0.15	0.714		-0.6	0.054	0.429		-0.44	0.16	0.284		-0.25	0.428	0.817		0.03	0.932	1		-0.12	0.698	1		-0.19	0.545	0.983		-0.34	0.275	0.875		-0.49	0.115	0.507		-0.33	0.291	0.432		0.27	0.381	0.694		0.13	0.685	0.885		0.06	0.851	0.961		-0.09	0.765	0.925		-0.25	0.43	0.793		-0.08	0.79	0.887		-0.15	0.637	1		-0.21	0.491	1		-0.37	0.24	0.91		-0.52	0.097	0.481		-0.36	0.255	0.401		-0.07	0.828	1		-0.22	0.482	1		-0.37	0.233	0.641		-0.21	0.503	0.639		-0.15	0.626	1		-0.3	0.329	0.662		-0.14	0.65	0.769		-0.15	0.623	0.852		0.01	0.975	1		0.16	0.602	0.728
ENSMUSG00000032411	transcription factor Dp 2 [Source:MGI Symbol;Acc:MGI:107167]	9	96096694	96224065	1	Tfdp2	chr9;chr9;chr9;chr9;chr9;chr9;chr9;chr9;chr9;chr9;chr9;chr9;chr9;chr9;chr9	96096694;96102550;96123513;96159672;96174092;96174249;96188020;96190999;96195384;96198043;96200791;96207219;96210941;96217896;96218207	96096979;96102607;96123617;96159719;96174107;96174361;96188141;96191046;96195546;96198189;96200859;96207370;96211107;96218001;96224065	+;+;+;+;+;+;+;+;+;+;+;+;+;+;+	7459	600	1286	1218	963	816	1127	1084	655	1094	993	1553	1335	842	657	747	952	976	789	1107	1179	735	1363	1198	1143	1146	1026	1261	852	1037	1593	2182	1174	1064	1037	1257	1275	882	357	933			105.22	105.16	105.83	60.31	45.6	63.11	69.07	82.38	112.06	90.38	93.8	92.59	53.94	55.3	56.68	57.09	67.28	58.26	60.49	47.73	50.08	76.84	57.21	64.15	71.05	60.4	77.1	55.28	67.24	77.22	109.61	65.12	59.99	65.37	73.55	77.92	94.45	40.83	110.3			70.21	78.31	80.07	44.75	32.04	48.98	53.13	55.97	81.87	63.31	62.94	63.49	37.79	33.83	33.65	35.69	42.72	35.79	44.66	33.21	36.66	51.76	40.63	42.96	50.65	41.33	43.02	41.36	50.16	56.65	77.43	46.93	38.74	40.26	54.36	53.29	38.27	12.97	37.89			-0.06	0.877	1		0.54	0.157	1		0.45	0.236	1		0.66	0.084	1		0.35	0.357	1		0.58	0.129	0.477		0.23	0.539	1		0.4	0.293	1		0.18	0.627	1		0.34	0.374	0.967		-0.18	0.636	0.96		-0.31	0.412	0.546		0.6	0.116	1		0.51	0.18	1		0.72	0.06	0.716		0.41	0.282	0.941		0.64	0.094	0.379		0.29	0.442	0.986		0.46	0.228	1		0.24	0.522	0.945		0.4	0.296	0.835		-0.12	0.75	0.984		-0.25	0.505	0.632		-0.09	0.816	1		0.12	0.753	0.965		-0.19	0.618	0.967		0.04	0.918	0.991		-0.31	0.42	1		-0.14	0.712	1		-0.36	0.35	1		-0.2	0.596	1		-0.72	0.06	0.358		-0.85	0.026	0.085		0.21	0.584	0.905		-0.1	0.79	0.994		0.13	0.737	0.918		-0.22	0.566	1		-0.05	0.892	1		-0.27	0.482	0.963		-0.11	0.765	0.982		-0.63	0.098	0.46		-0.76	0.046	0.127		-0.31	0.416	1		-0.08	0.832	1		-0.43	0.263	1		-0.26	0.494	0.961		-0.48	0.212	0.753		-0.32	0.398	0.846		-0.84	0.028	0.338		-0.97	0.011	0.044		0.23	0.548	0.883		-0.12	0.758	1		0.05	0.897	1		-0.17	0.661	0.993		-0.01	0.974	1		-0.53	0.164	0.574		-0.66	0.082	0.181		-0.35	0.363	0.68		-0.18	0.637	0.857		-0.4	0.299	0.611		-0.24	0.526	0.798		-0.76	0.047	0.389		-0.89	0.02	0.06		0.17	0.661	1		-0.05	0.897	1		0.1	0.783	1		-0.41	0.277	0.691		-0.55	0.152	0.284		-0.22	0.57	1		-0.06	0.871	1		-0.58	0.128	0.512		-0.71	0.062	0.156		0.15	0.685	1		-0.36	0.338	0.67		-0.5	0.192	0.329		-0.52	0.174	0.513		-0.65	0.088	0.191		-0.13	0.728	0.832
ENSMUSG00000032412	ATPase, Na+/K+ transporting, beta 3 polypeptide [Source:MGI Symbol;Acc:MGI:107788]	9	96233099	96264766	-1	Atp1b3	chr9;chr9;chr9;chr9;chr9;chr9;chr9	96233099;96235798;96239078;96240621;96243687;96246184;96264465	96234113;96235881;96239128;96240805;96243794;96246312;96264766	-;-;-;-;-;-;-	1874	814	2109	2002	3808	5282	4724	3120	2888	3650	4564	8376	6194	3436	2066	2722	3388	3265	2148	4179	7925	5478	3151	5940	5912	3197	3512	3228	2246	2405	4638	5064	3108	3446	3088	3294	4377	789	353	453			142.75	172.45	173.96	238.48	295.17	264.54	198.81	363.23	373.88	415.39	505.91	429.58	220.12	173.89	206.54	203.18	225.07	158.62	228.36	320.8	373.22	177.64	283.68	331.79	198.2	206.74	197.38	145.72	155.94	224.83	254.39	172.39	194.3	194.66	192.75	267.48	84.49	40.37	53.55			95.25	128.43	131.61	176.97	207.37	205.29	152.93	246.76	273.15	290.99	339.45	294.59	154.23	106.39	122.61	127.01	142.92	97.45	168.59	223.2	273.25	119.66	201.46	222.23	141.3	141.49	110.13	109.02	116.34	164.92	179.69	124.25	125.45	119.88	142.45	182.93	34.23	12.83	18.4			-0.52	0.324	1		0.52	0.324	1		0.59	0.262	1		-0.05	0.929	1		0.18	0.738	1		0.18	0.738	0.925		0.54	0.309	1		0.83	0.116	1		0.61	0.249	1		0.58	0.273	0.96		1.02	0.054	0.559		1.96	0	0.004		1.04	0.05	1		1.11	0.037	1		0.47	0.37	0.872		0.69	0.188	0.937		0.69	0.188	0.514		1.05	0.047	0.981		1.35	0.011	1		1.13	0.034	0.879		1.1	0.039	0.705		1.54	0.004	0.21		2.48	0	0		0.07	0.891	1		-0.57	0.283	0.795		-0.34	0.514	0.951		-0.34	0.514	0.797		0.02	0.974	1		0.31	0.551	1		0.09	0.866	1		0.06	0.911	1		0.5	0.341	0.705		1.45	0.007	0.034		-0.64	0.226	0.754		-0.41	0.43	0.916		-0.41	0.43	0.738		-0.06	0.916	1		0.24	0.646	1		0.02	0.975	1		-0.01	0.979	1		0.43	0.414	0.762		1.37	0.01	0.046		0.22	0.671	1		0.22	0.671	0.987		0.58	0.269	1		0.88	0.097	0.82		0.65	0.214	0.755		0.62	0.236	0.776		1.07	0.044	0.398		2.01	0	0.003		0	1	1		0.36	0.494	1		0.66	0.213	1		0.43	0.412	0.961		0.4	0.445	0.917		0.84	0.11	0.5		1.79	0.001	0.008		0.36	0.494	0.773		0.66	0.213	0.538		0.43	0.412	0.698		0.4	0.445	0.744		0.84	0.11	0.518		1.79	0.001	0.006		0.3	0.573	1		0.07	0.891	1		0.04	0.937	1		0.48	0.357	0.75		1.43	0.008	0.036		-0.22	0.669	1		-0.25	0.628	1		0.19	0.719	0.928		1.13	0.033	0.102		-0.03	0.954	1		0.41	0.432	0.743		1.36	0.011	0.046		0.44	0.399	0.718		1.39	0.01	0.04		0.94	0.075	0.172
ENSMUSG00000032413	RAS p21 protein activator 2 [Source:MGI Symbol;Acc:MGI:2149960]	9	96439719	96532036	-1	Rasa2	chr9;chr9;chr9;chr9;chr9;chr9;chr9;chr9;chr9;chr9;chr9;chr9;chr9;chr9;chr9;chr9;chr9;chr9;chr9;chr9;chr9;chr9;chr9	96439719;96444698;96445207;96446008;96446666;96452722;96453532;96457010;96461117;96466435;96469439;96470110;96471085;96472284;96476705;96477892;96480906;96483162;96492369;96503132;96506512;96511801;96531783	96442894;96444884;96445310;96446216;96446748;96452828;96453605;96457896;96461200;96468906;96469513;96470224;96471233;96472462;96476806;96477968;96480978;96483245;96492445;96503226;96506615;96511918;96532036	-;-;-;-;-;-;-;-;-;-;-;-;-;-;-;-;-;-;-;-;-;-;-	8885	225	573	575	677	652	840	600	317	446	562	886	651	682	525	478	727	475	608	612	1015	433	711	882	651	686	635	471	608	580	648	854	820	640	723	498	818	282	354	279			39.46	46.85	49.96	42.4	36.44	47.04	38.23	39.87	45.69	51.15	53.51	45.15	43.69	44.19	36.27	43.6	32.74	44.9	33.44	41.09	29.5	40.08	42.12	36.53	42.53	37.38	28.8	39.45	37.61	31.41	42.9	45.48	36.09	45.58	29.14	49.99	30.2	40.49	32.98			26.33	34.89	37.8	31.46	25.6	36.5	29.41	27.09	33.38	35.83	35.91	30.96	30.61	27.03	21.53	27.25	20.79	27.58	24.69	28.59	21.6	27	29.91	24.47	30.32	25.58	16.07	29.51	28.06	23.04	30.3	32.78	23.3	28.07	21.54	34.19	12.23	12.86	11.33			-0.26	0.418	1		-0.13	0.695	1		-0.05	0.875	1		0.17	0.591	1		0.01	0.986	1		-0.08	0.804	0.951		0.1	0.76	1		0.19	0.548	1		0.01	0.975	1		0.05	0.875	1		-0.05	0.868	0.999		-0.19	0.553	0.674		0.13	0.675	1		0.21	0.512	1		0.44	0.177	0.798		0.27	0.406	0.953		0.18	0.573	0.83		0.36	0.264	0.981		0.46	0.158	1		0.27	0.398	0.92		0.31	0.332	0.849		0.21	0.52	0.927		0.07	0.832	0.905		0.08	0.814	1		0.3	0.352	0.827		0.13	0.681	0.98		0.05	0.885	0.979		0.23	0.485	1		0.32	0.32	1		0.14	0.671	1		0.18	0.582	1		0.07	0.822	0.963		-0.07	0.838	0.922		0.22	0.486	0.864		0.06	0.861	1		-0.03	0.927	0.995		0.15	0.643	1		0.24	0.448	1		0.06	0.85	1		0.1	0.753	0.979		0	0.992	1		-0.14	0.661	0.784		-0.17	0.602	1		-0.25	0.43	0.924		-0.08	0.816	1		0.02	0.95	1		-0.16	0.611	0.929		-0.12	0.702	0.95		-0.23	0.481	0.836		-0.37	0.258	0.393		-0.09	0.789	0.973		0.09	0.773	1		0.19	0.559	1		0	0.989	1		0.04	0.889	1		-0.06	0.853	0.974		-0.2	0.539	0.661		0.18	0.578	0.828		0.27	0.394	0.697		0.09	0.778	0.923		0.13	0.684	0.886		0.03	0.935	1		-0.11	0.728	0.834		0.1	0.767	1		-0.09	0.783	1		-0.05	0.882	1		-0.15	0.637	0.904		-0.29	0.369	0.521		-0.18	0.568	1		-0.14	0.656	1		-0.25	0.443	0.79		-0.39	0.233	0.381		0.04	0.9	1		-0.06	0.843	0.957		-0.2	0.53	0.664		-0.1	0.746	0.916		-0.24	0.452	0.588		-0.14	0.669	0.785
ENSMUSG00000032415	ubiquitin-conjugating enzyme E2C binding protein [Source:MGI Symbol;Acc:MGI:1917598]	9	86200841	86358557	-1	Ube2cbp	chr9;chr9;chr9;chr9;chr9;chr9;chr9;chr9;chr9;chr9;chr9	86200841;86202418;86265948;86316448;86318869;86320975;86328891;86334193;86342370;86345421;86358348	86201483;86202484;86266086;86316611;86318977;86321044;86328960;86334361;86342460;86345617;86358557	-;-;-;-;-;-;-;-;-;-;-	1929	2	22	18	19	12	25	27	15	15	10	3	15	8	0	7	17	67	15	35	29	18	10	10	1	4	1	10	8	4	46	9	6	14	0	20	52	20	4	52			0.35	1.8	1.56	1.19	0.67	1.4	1.72	1.89	1.54	0.91	0.18	1.04	0.51	0	0.53	1.02	4.62	1.11	1.91	1.17	1.23	0.56	0.48	0.06	0.25	0.06	0.61	0.52	0.26	2.23	0.45	0.33	0.79	0	1.17	3.18	2.14	0.46	6.15			0.23	1.34	1.18	0.88	0.47	1.09	1.32	1.28	1.12	0.64	0.12	0.71	0.36	0	0.32	0.64	2.93	0.68	1.41	0.82	0.9	0.38	0.34	0.04	0.18	0.04	0.34	0.39	0.19	1.64	0.32	0.24	0.51	0	0.86	2.17	0.87	0.15	2.11			1.3	0.278	1		2.16	0.082	1		-0.43	0.71	1		0.18	0.875	1		2.17	0.078	1		0.6	0.611	0.863		2.34	0.061	1		0.77	0.514	1		1.71	0.158	1		0.34	0.772	1		0.53	0.65	0.963		-1.15	0.333	0.474		0.86	0.482	1		-1.74	0.15	1		-1.12	0.347	0.863		0.86	0.473	0.967		-0.7	0.553	0.818		1.04	0.395	0.981		-0.53	0.651	1		0.4	0.734	0.984		-0.96	0.417	0.871		-0.77	0.52	0.927		-2.45	0.048	0.125		-2.59	0.039	1		-1.98	0.109	0.682		0.01	0.996	1		-1.56	0.201	0.544		0.18	0.883	1		-1.39	0.252	1		-0.45	0.708	1		-1.82	0.138	1		-1.62	0.186	0.566		-3.3	0.01	0.045		0.62	0.596	0.91		2.6	0.036	0.791		1.03	0.38	0.698		2.77	0.028	0.956		1.2	0.308	1		2.14	0.079	0.909		0.77	0.508	0.924		0.97	0.411	0.76		-0.71	0.542	0.678		1.98	0.104	1		0.41	0.722	0.995		2.16	0.081	1		0.58	0.617	0.981		1.52	0.203	0.746		0.15	0.894	0.993		0.35	0.765	0.953		-1.33	0.261	0.396		-1.57	0.194	0.65		0.17	0.886	1		-1.4	0.245	1		-0.46	0.701	0.994		-1.83	0.132	0.815		-1.63	0.18	0.594		-3.31	0.01	0.04		1.74	0.155	0.482		0.17	0.885	0.974		1.11	0.351	0.652		-0.26	0.824	0.949		-0.06	0.957	1		-1.74	0.145	0.257		-1.57	0.197	1		-0.63	0.601	1		-2	0.104	0.886		-1.8	0.143	0.552		-3.48	0.007	0.034		0.94	0.428	1		-0.43	0.713	1		-0.23	0.843	0.971		-1.91	0.112	0.233		-1.37	0.251	1		-1.17	0.328	0.661		-2.85	0.023	0.075		0.2	0.867	0.966		-1.48	0.211	0.348		-1.68	0.162	0.295
ENSMUSG00000032417	RWD domain containing 2A [Source:MGI Symbol;Acc:MGI:1916769]	9	86465660	86468503	1	Rwdd2a	chr9;chr9;chr9	86465660;86466444;86467581	86465824;86466670;86468503	+;+;+	1315	10	24	17	7	49	60	44	7	11	18	20	22	12	22	22	35	31	10	16	64	16	22	21	19	15	27	4	32	4	32	18	17	9	13	20	15	3	0	2			1.75	1.96	1.48	0.44	2.74	3.36	2.8	0.88	1.13	1.64	1.21	1.53	0.77	1.85	1.67	2.1	2.14	0.74	0.87	2.59	1.09	1.24	1	1.07	0.93	1.59	0.24	2.08	0.26	1.55	0.9	0.94	0.51	0.82	1.17	0.92	0.32	0	0.24			1.17	1.46	1.12	0.33	1.92	2.61	2.16	0.6	0.82	1.15	0.81	1.05	0.54	1.13	0.99	1.31	1.36	0.45	0.65	1.8	0.8	0.84	0.71	0.71	0.66	1.09	0.14	1.55	0.19	1.14	0.64	0.68	0.33	0.5	0.86	0.63	0.13	0	0.08			0.19	0.817	1		0.07	0.934	1		-0.11	0.89	1		0.02	0.982	1		0.51	0.533	1		-0.45	0.578	0.847		0.74	0.371	1		0.34	0.683	1		1.07	0.198	1		0.81	0.328	0.966		0.01	0.991	1		2.67	0.007	0.034		-0.12	0.882	1		-0.3	0.711	1		-0.17	0.833	0.992		0.32	0.694	1		-0.64	0.43	0.729		0.55	0.504	0.991		0.14	0.86	1		0.88	0.288	0.897		0.62	0.453	0.885		-0.18	0.827	0.995		2.48	0.013	0.049		-0.18	0.825	1		-0.05	0.952	1		0.45	0.588	0.964		-0.52	0.523	0.803		0.68	0.416	1		0.27	0.745	1		1.01	0.228	1		0.74	0.371	1		-0.06	0.943	1		2.61	0.009	0.04		0.13	0.871	0.99		0.63	0.444	0.92		-0.34	0.675	0.888		0.86	0.3	0.97		0.45	0.583	1		1.19	0.153	0.909		0.92	0.263	0.847		0.12	0.882	0.984		2.79	0.005	0.028		0.5	0.543	1		-0.47	0.559	0.962		0.73	0.378	1		0.32	0.697	0.989		1.06	0.201	0.744		0.79	0.335	0.819		-0.01	0.991	1		2.66	0.007	0.032		-0.97	0.237	0.693		0.23	0.78	1		-0.18	0.827	1		0.56	0.498	0.979		0.3	0.718	0.978		-0.5	0.542	0.851		2.16	0.03	0.088		1.2	0.147	0.471		0.79	0.333	0.651		1.53	0.066	0.31		1.26	0.126	0.446		0.46	0.573	0.877		3.13	0.002	0.009		-0.41	0.62	1		0.33	0.691	1		0.07	0.935	1		-0.73	0.38	0.764		1.93	0.053	0.137		0.74	0.371	1		0.48	0.563	1		-0.33	0.693	0.917		2.34	0.018	0.068		-0.26	0.751	1		-1.07	0.204	0.55		1.6	0.109	0.224		-0.8	0.337	0.669		1.86	0.062	0.148		2.67	0.008	0.034
ENSMUSG00000032418	malic enzyme 1, NADP(+)-dependent, cytosolic [Source:MGI Symbol;Acc:MGI:97043]	9	86474970	86589947	-1	Me1	chr9;chr9;chr9;chr9;chr9;chr9;chr9;chr9;chr9;chr9;chr9;chr9;chr9;chr9;chr9	86474970;86480570;86488051;86489663;86492326;86505460;86507148;86513332;86539918;86544475;86548250;86571793;86573748;86580887;86589706	86476514;86480668;86488224;86489805;86492431;86505573;86507245;86513441;86540021;86544636;86548325;86571942;86573881;86581206;86589947	-;-;-;-;-;-;-;-;-;-;-;-;-;-;-	3577	623	1599	1451	1903	1911	1989	1656	826	1151	1745	2916	2330	1742	1080	1222	2135	1588	1311	1210	1881	950	1560	1972	1579	1468	1396	1070	1626	1681	2253	2710	1701	1651	1630	2391	1448	527	497	469			109.25	130.75	126.08	119.18	106.79	111.38	105.52	103.89	117.9	158.82	176.13	161.59	111.6	90.9	92.72	128.04	109.47	96.81	66.12	76.14	64.72	87.95	94.18	88.62	91.01	82.18	65.43	105.49	109	109.22	136.14	94.35	93.09	102.75	139.91	88.49	56.43	56.84	55.45			72.9	97.37	95.39	88.44	75.03	86.44	81.17	70.58	86.14	111.26	118.17	110.82	78.19	55.61	55.04	80.04	69.51	59.48	48.81	52.98	47.39	59.24	66.88	59.35	64.88	56.24	36.51	78.93	81.32	80.11	96.16	68	60.11	63.28	103.4	60.52	22.86	18.06	19.05			-0.59	0.106	1		0.03	0.933	1		-0.12	0.747	1		0.59	0.105	1		0.22	0.544	1		-0.1	0.785	0.943		0.37	0.311	1		0.02	0.955	1		0.04	0.92	1		0.04	0.916	1		-0.07	0.837	0.994		0.52	0.156	0.282		0.62	0.089	1		0.47	0.194	1		1.17	0.001	0.696		0.81	0.027	0.935		0.49	0.177	0.502		0.95	0.009	0.981		0.61	0.094	1		0.62	0.085	0.879		0.62	0.085	0.74		0.51	0.158	0.747		1.1	0.003	0.016		-0.15	0.684	1		0.56	0.124	0.696		0.19	0.601	0.966		-0.13	0.721	0.914		0.34	0.352	1		-0.01	0.977	1		0.01	0.987	1		0.01	0.983	1		-0.1	0.771	0.945		0.49	0.181	0.32		0.7	0.052	0.623		0.34	0.353	0.894		0.02	0.96	1		0.48	0.182	0.956		0.14	0.705	1		0.15	0.672	0.993		0.15	0.668	0.961		0.04	0.908	0.991		0.63	0.082	0.19		-0.37	0.307	1		-0.69	0.058	0.527		-0.22	0.54	1		-0.57	0.117	0.843		-0.55	0.127	0.681		-0.55	0.129	0.698		-0.66	0.068	0.461		-0.07	0.842	0.912		-0.32	0.379	0.789		0.15	0.683	1		-0.2	0.582	1		-0.18	0.613	0.988		-0.18	0.616	0.958		-0.29	0.417	0.779		0.3	0.413	0.551		0.47	0.198	0.529		0.12	0.742	0.913		0.13	0.708	0.888		0.14	0.705	0.896		0.02	0.947	1		0.61	0.091	0.183		-0.35	0.338	1		-0.33	0.361	1		-0.33	0.363	0.932		-0.44	0.223	0.646		0.15	0.68	0.798		0.02	0.964	1		0.02	0.96	1		-0.09	0.793	0.955		0.5	0.172	0.311		0	0.996	1		-0.11	0.758	0.923		0.48	0.186	0.322		-0.11	0.755	0.919		0.48	0.188	0.322		0.59	0.104	0.217
ENSMUSG00000032419	T-box18 [Source:MGI Symbol;Acc:MGI:1923615]	9	87597635	87626095	-1	Tbx18	chr9;chr9;chr9;chr9;chr9;chr9;chr9;chr9	87597635;87602602;87608333;87610358;87619137;87622199;87624296;87625370	87600780;87602696;87608397;87610525;87619308;87622300;87624500;87626095	-;-;-;-;-;-;-;-	4679	519	1123	1049	2248	1593	2225	1768	805	1103	1623	2499	1994	2042	1203	1317	2934	3248	1975	2015	1302	1412	1458	2126	1287	1398	1606	1440	2210	2384	2301	2867	1909	3132	3277	1825	3250	290	283	222			91.01	91.83	91.15	140.78	89.02	124.6	112.66	101.25	112.98	147.72	150.94	138.29	130.81	101.25	99.93	175.96	223.9	145.84	110.11	52.7	96.2	82.2	101.53	72.23	86.67	94.54	88.05	143.38	154.58	111.54	144.02	105.89	176.6	206.57	106.79	198.61	31.05	32.37	26.24			60.73	68.39	68.96	104.47	62.54	96.69	86.66	68.78	82.54	103.48	101.27	94.84	91.66	61.95	59.32	109.99	142.17	89.6	81.29	36.67	70.43	55.37	72.11	48.38	61.79	64.7	49.13	107.28	115.32	81.82	101.73	76.32	114.02	127.21	78.92	135.83	12.58	10.28	9.02			-0.4	0.412	1		-0.14	0.777	1		-0.81	0.099	1		0.27	0.578	1		0.3	0.536	1		-0.17	0.722	0.918		0.18	0.709	1		-0.32	0.514	1		-0.37	0.451	1		-0.59	0.233	0.958		0.34	0.485	0.919		1.42	0.005	0.024		0.26	0.59	1		-0.41	0.401	1		0.68	0.17	0.791		0.71	0.152	0.937		0.23	0.642	0.869		0.59	0.233	0.981		0.08	0.866	1		0.03	0.946	1		-0.18	0.707	0.96		0.74	0.13	0.714		1.82	0	0.004		-0.68	0.17	1		0.41	0.401	0.846		0.44	0.368	0.912		-0.04	0.941	1		0.32	0.512	1		-0.18	0.711	1		-0.23	0.638	1		-0.45	0.361	1		0.48	0.327	0.696		1.56	0.002	0.014		1.09	0.028	0.587		1.12	0.024	0.791		0.64	0.193	0.538		1	0.044	0.956		0.49	0.314	1		0.44	0.364	0.943		0.23	0.642	0.955		1.16	0.02	0.244		2.24	0	0		0.03	0.951	1		-0.45	0.361	0.897		-0.09	0.854	1		-0.59	0.227	0.89		-0.64	0.191	0.736		-0.86	0.081	0.649		0.07	0.887	0.987		1.15	0.021	0.068		-0.48	0.33	0.758		-0.12	0.806	1		-0.62	0.205	1		-0.67	0.171	0.947		-0.89	0.071	0.78		0.04	0.936	0.997		1.12	0.024	0.077		0.36	0.466	0.755		-0.15	0.767	0.925		-0.19	0.691	0.879		-0.41	0.401	0.708		0.52	0.292	0.7		1.6	0.002	0.009		-0.5	0.306	1		-0.55	0.261	1		-0.77	0.118	0.89		0.16	0.744	0.946		1.24	0.013	0.052		-0.05	0.919	1		-0.27	0.586	1		0.66	0.178	0.586		1.74	0.001	0.006		-0.22	0.657	1		0.71	0.148	0.478		1.79	0	0.005		0.93	0.06	0.32		2.01	0	0.001		1.08	0.03	0.09
ENSMUSG00000032420	5' nucleotidase, ecto [Source:MGI Symbol;Acc:MGI:99782]	9	88222447	88266927	1	Nt5e	chr9;chr9;chr9;chr9;chr9;chr9;chr9;chr9;chr9	88222447;88247101;88250425;88258274;88259506;88261200;88262069;88263884;88264992	88222868;88247323;88250613;88258471;88259660;88261305;88262218;88264084;88266927	+;+;+;+;+;+;+;+;+	3580	40	188	213	166	99	74	1895	699	1457	2131	2675	3005	3924	1329	1989	2657	1246	2728	609	302	210	887	688	593	1359	2264	1029	2778	3037	2916	3178	3648	3382	3094	3503	1098	222	85	161			7.01	15.37	18.51	10.4	5.53	4.14	120.75	87.91	149.24	193.95	161.57	208.41	251.38	111.86	150.92	159.34	85.89	201.45	33.28	12.22	14.31	50.01	32.86	33.28	84.25	133.27	62.92	180.23	196.92	141.36	159.65	202.34	190.69	195.03	204.98	67.1	23.77	9.72	19.03			4.68	11.45	14	7.71	3.89	3.22	92.88	59.73	109.04	135.87	108.41	142.92	176.13	68.44	89.59	99.61	54.54	123.76	24.57	8.51	10.47	33.68	23.33	22.29	60.07	91.21	35.11	134.85	146.91	103.69	112.77	145.84	123.12	120.11	151.49	45.89	9.63	3.09	6.54			-0.64	0.537	1		-0.63	0.541	1		-0.4	0.699	1		2.5	0.022	1		1.57	0.138	1		4.09	0	0.034		0.26	0.803	1		-0.53	0.606	1		-0.61	0.553	1		-0.34	0.739	1		3.21	0.004	0.198		2.35	0.03	0.092		0.01	0.995	1		0.24	0.817	1		3.14	0.005	0.696		2.21	0.041	0.935		4.73	0	0.013		0.9	0.388	0.981		0.11	0.918	1		0.03	0.98	1		0.3	0.775	0.974		3.85	0.001	0.089		2.99	0.007	0.033		0.23	0.821	1		3.14	0.005	0.367		2.2	0.041	0.784		4.72	0	0.012		0.89	0.392	1		0.1	0.923	1		0.02	0.985	1		0.29	0.779	1		3.84	0.001	0.05		2.98	0.007	0.035		2.9	0.009	0.557		1.97	0.066	0.796		4.49	0	0.023		0.66	0.526	0.995		-0.13	0.897	1		-0.21	0.836	1		0.06	0.957	1		3.61	0.002	0.076		2.75	0.013	0.053		-0.94	0.368	1		1.59	0.134	0.695		-2.25	0.038	1		-3.04	0.006	0.568		-3.12	0.005	0.488		-2.85	0.01	0.465		0.71	0.496	0.845		-0.15	0.882	0.94		2.52	0.021	0.292		-1.31	0.212	1		-2.1	0.051	1		-2.18	0.043	0.947		-1.91	0.073	0.78		1.64	0.121	0.517		0.78	0.452	0.589		-3.83	0.001	0.055		-4.62	0	0.017		-4.7	0	0.013		-4.43	0	0.019		-0.88	0.4	0.775		-1.74	0.102	0.199		-0.79	0.446	1		-0.87	0.402	1		-0.6	0.561	0.97		2.95	0.008	0.168		2.09	0.052	0.135		-0.08	0.938	1		0.19	0.854	1		3.74	0.001	0.063		2.88	0.009	0.043		0.27	0.794	1		3.83	0.001	0.046		2.96	0.008	0.036		3.56	0.002	0.064		2.69	0.014	0.053		-0.86	0.408	0.554
ENSMUSG00000032422	sorting nexin 14 [Source:MGI Symbol;Acc:MGI:2155664]	9	88271585	88333796	-1	Snx14	chr9;chr9;chr9;chr9;chr9;chr9;chr9;chr9;chr9;chr9;chr9;chr9;chr9;chr9;chr9;chr9;chr9;chr9;chr9;chr9;chr9;chr9;chr9;chr9;chr9;chr9;chr9;chr9;chr9;chr9	88271585;88274348;88275008;88276320;88276558;88276916;88278597;88278808;88280558;88282049;88286600;88289205;88293077;88295370;88295561;88296758;88296982;88298103;88299142;88299349;88299537;88300078;88302164;88305396;88308319;88310510;88314536;88315587;88317736;88333506	88271777;88274404;88275099;88276415;88276722;88277039;88278716;88278848;88280669;88282149;88286683;88289406;88293459;88295379;88295587;88296816;88297106;88298258;88299256;88299429;88299581;88300153;88302320;88305480;88308406;88310553;88315167;88315663;88317856;88333796	-;-;-;-;-;-;-;-;-;-;-;-;-;-;-;-;-;-;-;-;-;-;-;-;-;-;-;-;-;-	3959	320	687	647	689	880	929	1023	470	505	705	855	855	678	597	693	781	422	549	724	1318	579	843	1320	1193	905	872	824	951	1024	1188	1415	1003	994	1115	861	1007	433	322	173			56.12	56.18	56.22	43.15	49.18	52.02	65.19	59.11	51.73	64.16	51.64	59.3	43.43	50.25	52.58	46.84	29.09	40.54	39.56	53.35	39.45	47.53	63.04	66.95	56.11	51.33	50.38	61.7	66.4	57.59	71.08	55.63	56.05	70.29	50.38	61.54	46.37	36.83	20.45			37.45	41.83	42.53	32.02	34.55	40.37	50.14	40.16	37.79	44.95	34.65	40.66	30.43	30.74	31.22	29.28	18.47	24.91	29.21	37.12	28.88	32.01	44.77	44.84	40	35.13	28.11	46.16	49.54	42.24	50.21	40.1	36.19	43.28	37.23	42.09	18.79	11.7	7.03			0.03	0.929	1		0.15	0.667	1		0.51	0.134	1		0.34	0.318	1		-0.07	0.847	1		0.24	0.484	0.796		0.07	0.844	1		-0.07	0.84	1		-0.03	0.927	1		0.01	0.973	1		0.15	0.651	0.963		0.32	0.347	0.489		0.12	0.732	1		0.48	0.158	1		0.31	0.362	0.869		-0.1	0.778	1		0.21	0.54	0.811		0.04	0.914	1		-0.1	0.771	1		-0.06	0.856	0.999		-0.02	0.957	1		0.12	0.716	0.976		0.29	0.394	0.534		0.37	0.284	1		0.19	0.569	0.91		-0.21	0.532	0.952		0.09	0.788	0.944		-0.08	0.815	1		-0.22	0.527	1		-0.18	0.6	1		-0.13	0.691	1		0.01	0.982	1		0.18	0.609	0.733		-0.17	0.614	0.919		-0.58	0.09	0.8		-0.27	0.421	0.731		-0.45	0.191	0.956		-0.58	0.089	1		-0.54	0.111	0.909		-0.5	0.142	0.797		-0.36	0.295	0.677		-0.19	0.578	0.712		-0.41	0.232	1		-0.1	0.764	0.997		-0.27	0.421	1		-0.41	0.229	0.89		-0.37	0.274	0.792		-0.33	0.334	0.818		-0.19	0.585	0.888		-0.02	0.957	0.995		0.3	0.371	0.785		0.13	0.696	1		0	0.993	1		0.03	0.92	1		0.08	0.82	0.992		0.22	0.519	0.836		0.39	0.257	0.396		-0.17	0.614	0.849		-0.31	0.367	0.676		-0.27	0.427	0.711		-0.23	0.505	0.784		-0.08	0.805	0.976		0.08	0.807	0.901		-0.14	0.69	1		-0.1	0.772	1		-0.06	0.871	1		0.09	0.798	0.962		0.25	0.456	0.602		0.04	0.913	1		0.08	0.813	1		0.22	0.513	0.827		0.39	0.254	0.403		0.04	0.899	1		0.19	0.586	0.836		0.35	0.302	0.449		0.14	0.676	0.881		0.31	0.364	0.504		0.17	0.625	0.747
ENSMUSG00000032423	synaptotagmin binding, cytoplasmic RNA interacting protein [Source:MGI Symbol;Acc:MGI:1891690]	9	88344567	88377412	-1	Syncrip	chr9;chr9;chr9;chr9;chr9;chr9;chr9;chr9;chr9;chr9;chr9;chr9;chr9	88344567;88350416;88356508;88357074;88357793;88359439;88371627;88371912;88374409;88374632;88375444;88375843;88376894	88349133;88351567;88356629;88357223;88357998;88359621;88371803;88372025;88374516;88374750;88375603;88376007;88377412	-;-;-;-;-;-;-;-;-;-;-;-;-	7742	1332	3104	2561	3681	4920	4796	1746	1411	1427	1571	2401	2405	1942	1358	1279	2230	3215	1763	2951	6428	2997	2123	3668	3257	2056	2156	1994	1701	1863	2415	2348	2060	2342	1715	2553	2823	1320	1046	1212			233.59	253.81	222.53	230.53	274.94	268.57	111.26	177.46	146.17	142.98	145.02	166.8	124.41	114.3	97.05	133.74	221.63	130.19	161.26	260.2	204.19	119.69	175.17	182.79	127.46	126.92	121.92	110.36	120.8	117.07	117.95	114.26	132.05	108.11	149.39	172.52	141.35	119.63	143.28			155.87	189.02	168.36	171.07	193.16	208.42	85.58	120.56	106.79	100.16	97.3	114.38	87.17	69.93	57.61	83.6	140.73	79.98	119.05	181.04	149.49	80.62	124.41	122.43	90.87	86.86	68.03	82.57	90.12	85.88	83.32	82.35	85.26	66.58	110.4	117.98	57.27	38.01	49.22			-0.05	0.91	1		0.25	0.537	1		-0.23	0.582	1		-0.6	0.147	1		-0.19	0.639	1		-0.88	0.033	0.273		0.11	0.784	1		0.33	0.428	1		0.27	0.508	1		0.08	0.841	1		-0.62	0.133	0.727		-0.33	0.426	0.559		0.3	0.465	1		-0.18	0.662	1		-0.55	0.181	0.8		-0.15	0.722	1		-0.84	0.043	0.265		0.16	0.698	1		0.37	0.365	1		0.32	0.439	0.926		0.13	0.753	0.971		-0.57	0.164	0.752		-0.28	0.494	0.621		-0.48	0.244	1		-0.85	0.039	0.587		-0.45	0.278	0.881		-1.14	0.006	0.111		-0.14	0.732	1		0.07	0.861	1		0.02	0.965	1		-0.17	0.677	1		-0.87	0.035	0.28		-0.58	0.159	0.293		-0.37	0.366	0.815		0.03	0.935	1		-0.66	0.11	0.44		0.34	0.41	0.98		0.55	0.18	1		0.5	0.226	0.921		0.31	0.453	0.907		-0.39	0.338	0.709		-0.1	0.805	0.897		0.4	0.325	1		-0.29	0.486	0.941		0.71	0.085	1		0.92	0.026	0.669		0.87	0.035	0.541		0.68	0.099	0.673		-0.02	0.957	1		0.27	0.511	0.635		-0.69	0.094	0.523		0.31	0.457	1		0.52	0.208	1		0.46	0.259	0.957		0.28	0.503	0.93		-0.43	0.299	0.699		-0.13	0.743	0.839		1	0.016	0.206		1.21	0.004	0.099		1.15	0.005	0.096		0.97	0.02	0.188		0.26	0.521	0.847		0.56	0.177	0.296		0.21	0.604	1		0.16	0.699	1		-0.03	0.941	1		-0.73	0.076	0.437		-0.44	0.285	0.434		-0.05	0.896	1		-0.24	0.554	1		-0.94	0.022	0.249		-0.65	0.113	0.235		-0.19	0.645	1		-0.89	0.031	0.238		-0.6	0.146	0.273		-0.7	0.089	0.377		-0.41	0.319	0.46		0.29	0.477	0.615
ENSMUSG00000032424	small nucleolar RNA host gene 5 [Source:MGI Symbol;Acc:MGI:1919905]	9	88415894	88417721	-1	Snhg5	chr9;chr9;chr9;chr9;chr9	88415894;88416488;88416756;88417145;88417322	88416286;88416554;88416813;88417219;88417721	-;-;-;-;-	993	208	668	456	517	971	660	305	203	267	239	336	442	262	188	260	348	516	335	558	558	429	379	266	293	285	302	248	287	258	541	345	383	180	217	219	470	324	150	118			36.48	54.62	39.62	32.38	54.26	36.96	19.43	25.53	27.35	21.75	20.29	30.65	16.78	15.82	19.73	20.87	35.57	24.74	30.49	22.59	29.23	21.37	12.7	16.44	17.67	17.78	15.16	18.62	16.73	26.23	17.33	21.24	10.15	13.68	12.81	28.72	34.7	17.15	13.95			24.34	40.68	29.98	24.03	38.12	28.68	14.95	17.35	19.98	15.24	13.62	21.02	11.76	9.68	11.71	13.05	22.59	15.2	22.51	15.72	21.4	14.39	9.02	11.01	12.6	12.17	8.46	13.93	12.48	19.24	12.24	15.31	6.55	8.42	9.47	19.64	14.06	5.45	4.79			0.01	0.983	1		0.34	0.499	1		-0.23	0.645	1		-0.26	0.612	1		0.46	0.364	1		-0.82	0.104	0.434		0.42	0.408	1		0.23	0.644	1		0.59	0.244	1		0.46	0.362	0.967		-0.77	0.129	0.722		-0.3	0.556	0.677		0.33	0.512	1		-0.24	0.63	1		-0.27	0.597	0.942		0.45	0.375	0.949		-0.83	0.1	0.389		0.41	0.419	0.984		0.22	0.659	1		0.58	0.252	0.891		0.45	0.373	0.857		-0.78	0.123	0.703		-0.31	0.541	0.665		-0.57	0.256	1		-0.6	0.237	0.77		0.12	0.817	1		-1.16	0.022	0.209		0.08	0.88	1		-0.11	0.829	1		0.25	0.624	1		0.12	0.814	1		-1.11	0.029	0.261		-0.64	0.208	0.35		-0.02	0.963	1		0.69	0.172	0.832		-0.59	0.241	0.589		0.65	0.198	0.956		0.47	0.356	1		0.82	0.105	0.909		0.69	0.171	0.813		-0.54	0.287	0.671		-0.07	0.896	0.966		0.71	0.158	1		-0.57	0.26	0.836		0.67	0.182	1		0.49	0.332	0.927		0.85	0.095	0.637		0.72	0.156	0.716		-0.51	0.308	0.739		-0.04	0.933	0.978		-1.28	0.012	0.231		-0.04	0.937	1		-0.23	0.654	1		0.13	0.795	1		0	0.997	1		-1.23	0.016	0.22		-0.76	0.136	0.256		1.24	0.015	0.199		1.06	0.038	0.253		1.41	0.006	0.1		1.28	0.012	0.147		0.05	0.916	1		0.52	0.299	0.432		-0.19	0.713	1		0.17	0.735	1		0.04	0.934	1		-1.19	0.02	0.254		-0.72	0.158	0.292		0.36	0.48	1		0.23	0.651	1		-1	0.048	0.352		-0.53	0.294	0.445		-0.13	0.798	1		-1.36	0.008	0.126		-0.89	0.081	0.182		-1.23	0.016	0.174		-0.76	0.135	0.257		0.47	0.351	0.501
ENSMUSG00000032425	zinc finger protein 949 [Source:MGI Symbol;Acc:MGI:1918890]	9	88442858	88465924	1	Zfp949	chr9;chr9;chr9;chr9;chr9;chr9	88442858;88447500;88449214;88461997;88462346;88463452	88443346;88447699;88449382;88462124;88463021;88465924	+;+;+;+;+;+	4135	147	219	198	290	222	230	271	86	120	125	227	172	210	176	198	134	182	145	381	391	239	365	394	195	415	408	416	501	361	332	304	391	413	446	375	377	73	28	56			25.78	17.91	17.2	18.16	12.41	12.88	17.27	10.82	12.29	11.38	13.71	11.93	13.45	14.81	15.02	8.04	12.55	10.71	20.82	15.83	16.28	20.58	18.82	10.94	25.73	24.02	25.44	32.5	23.41	16.09	15.27	21.69	23.29	28.11	21.94	23.04	7.82	3.2	6.62			17.2	13.34	13.02	13.48	8.72	10	13.28	7.35	8.98	7.97	9.2	8.18	9.43	9.06	8.92	5.02	7.97	6.58	15.37	11.01	11.92	13.86	13.36	7.33	18.34	16.44	14.19	24.32	17.46	11.81	10.79	15.63	15.04	17.31	16.22	15.76	3.17	1.02	2.27			0.15	0.774	1		-0.22	0.668	1		0.31	0.538	1		-0.45	0.368	1		-0.36	0.478	1		-0.16	0.756	0.932		-0.99	0.052	1		-0.82	0.104	1		-0.56	0.271	1		-0.79	0.118	0.958		-0.5	0.329	0.867		0.78	0.13	0.251		-0.36	0.473	1		0.17	0.742	1		-0.6	0.235	0.83		-0.5	0.318	0.943		-0.3	0.549	0.815		-1.13	0.026	0.981		-0.97	0.056	1		-0.7	0.165	0.879		-0.94	0.064	0.732		-0.64	0.206	0.792		0.64	0.217	0.354		0.53	0.296	1		-0.24	0.637	0.934		-0.14	0.779	0.997		0.06	0.905	0.986		-0.77	0.128	1		-0.61	0.229	1		-0.34	0.501	1		-0.58	0.254	1		-0.28	0.582	0.858		1	0.054	0.139		-0.77	0.13	0.7		-0.67	0.185	0.839		-0.47	0.354	0.679		-1.3	0.011	0.956		-1.14	0.026	1		-0.87	0.087	0.909		-1.11	0.03	0.765		-0.81	0.113	0.487		0.47	0.361	0.515		0.1	0.848	1		0.3	0.554	0.961		-0.53	0.29	1		-0.37	0.462	0.953		-0.1	0.84	0.986		-0.34	0.5	0.887		-0.04	0.935	0.999		1.24	0.017	0.059		0.2	0.688	0.939		-0.63	0.212	1		-0.47	0.355	1		-0.2	0.694	0.994		-0.43	0.387	0.899		-0.14	0.786	0.953		1.14	0.028	0.084		-0.83	0.101	0.407		-0.67	0.186	0.505		-0.4	0.427	0.711		-0.64	0.207	0.542		-0.34	0.502	0.835		0.94	0.069	0.149		0.16	0.746	1		0.43	0.392	1		0.19	0.7	0.992		0.49	0.331	0.731		1.77	0.001	0.007		0.27	0.594	1		0.03	0.951	1		0.33	0.515	0.829		1.61	0.002	0.015		-0.24	0.637	1		0.06	0.905	0.983		1.34	0.01	0.043		0.3	0.555	0.814		1.58	0.003	0.016		1.28	0.014	0.052
ENSMUSG00000032431	cartilage associated protein [Source:MGI Symbol;Acc:MGI:1891221]	9	114284252	114299793	-1	Crtap	chr9;chr9;chr9;chr9;chr9;chr9;chr9	114284252;114287158;114289028;114290704;114293814;114295320;114299250	114284700;114287339;114289173;114290832;114293985;114295469;114299793	-;-;-;-;-;-;-	1772	411	1181	1286	1777	1578	2060	1848	798	1137	1132	2081	1611	1140	848	972	1281	912	788	1684	2214	1475	1915	3099	2672	1491	1699	1542	1223	1271	1833	1294	1250	1602	876	1342	1054	177	261	142			72.08	96.57	111.74	111.29	88.18	115.36	117.76	100.37	116.47	103.03	125.69	111.73	73.03	71.37	73.76	76.82	62.87	58.19	92.02	89.62	100.49	107.96	148	149.96	92.44	100.01	94.29	79.35	82.41	88.86	65	69.33	90.33	55.22	78.53	64.41	18.95	29.85	16.79			48.1	71.92	84.54	82.58	61.95	89.52	90.58	68.18	85.09	72.17	84.33	76.62	51.17	43.67	43.78	48.02	39.92	35.75	67.94	62.36	73.57	72.72	105.11	100.44	65.9	68.45	52.61	59.37	61.48	65.18	45.92	49.97	58.32	34.01	58.03	44.05	7.68	9.48	5.77			-0.01	0.984	1		0.5	0.291	1		0.67	0.153	1		0.18	0.702	1		-0.33	0.475	1		0.03	0.945	0.999		0.13	0.788	1		0.42	0.368	1		0.59	0.21	1		0.82	0.083	0.958		0.34	0.465	0.913		1.89	0	0.002		0.51	0.282	1		0.68	0.147	1		0.19	0.687	0.961		-0.33	0.488	0.969		0.04	0.928	0.993		0.14	0.773	1		0.43	0.357	1		0.6	0.203	0.883		0.83	0.08	0.74		0.35	0.453	0.902		1.9	0	0.002		0.18	0.707	1		-0.32	0.499	0.883		-0.83	0.078	0.809		-0.46	0.323	0.655		-0.37	0.43	1		-0.07	0.875	1		0.09	0.843	1		0.32	0.494	1		-0.15	0.743	0.932		1.4	0.004	0.021		-0.49	0.294	0.785		-1.01	0.033	0.791		-0.64	0.174	0.519		-0.55	0.245	0.962		-0.25	0.594	1		-0.08	0.859	1		0.14	0.758	0.98		-0.33	0.483	0.805		1.22	0.011	0.047		-0.51	0.273	1		-0.15	0.754	0.997		-0.05	0.909	1		0.24	0.604	0.981		0.41	0.382	0.839		0.64	0.175	0.729		0.16	0.727	0.94		1.71	0	0.004		0.37	0.433	0.821		0.46	0.326	1		0.76	0.108	1		0.92	0.05	0.947		1.15	0.015	0.722		0.68	0.15	0.556		2.23	0	0		0.09	0.842	0.961		0.39	0.406	0.704		0.56	0.236	0.545		0.78	0.096	0.396		0.31	0.508	0.839		1.86	0	0.001		0.3	0.527	1		0.46	0.323	1		0.69	0.142	0.893		0.22	0.644	0.907		1.77	0	0.003		0.17	0.721	1		0.39	0.4	1		-0.08	0.865	0.976		1.47	0.002	0.016		0.23	0.627	1		-0.25	0.599	0.844		1.3	0.007	0.032		-0.47	0.313	0.649		1.08	0.024	0.076		1.55	0.001	0.009
ENSMUSG00000032434	CKLF-like MARVEL transmembrane domain containing 6 [Source:MGI Symbol;Acc:MGI:2447165]	9	114640321	114658461	1	Cmtm6	chr9;chr9;chr9;chr9	114640321;114646301;114649177;114655557	114640491;114646477;114649275;114658461	+;+;+;+	3352	376	661	673	620	673	618	1134	727	994	1119	1959	1517	917	513	923	1151	895	795	845	1371	591	972	875	888	824	861	856	1144	975	1403	1561	1110	823	961	719	658	157	116	140			65.94	54.05	58.48	38.83	37.61	34.61	72.26	91.44	101.82	101.84	118.32	105.21	58.74	43.18	70.04	69.03	61.7	58.71	46.17	55.5	40.26	54.8	41.79	49.84	51.08	50.68	52.34	74.22	63.22	68.01	78.42	61.57	46.4	60.58	42.07	40.21	16.81	13.27	16.55			44	40.25	44.24	28.81	26.42	26.86	55.58	62.12	74.39	71.35	79.39	72.15	41.16	26.42	41.58	43.15	39.18	36.07	34.09	38.61	29.48	36.91	29.68	33.38	36.42	34.69	29.2	55.53	47.16	49.89	55.39	44.38	29.96	37.31	31.09	27.5	6.81	4.21	5.69			-0.28	0.565	1		0.51	0.3	1		0.4	0.408	1		0.83	0.092	1		0.8	0.102	1		1.2	0.015	0.19		0.68	0.161	1		0.37	0.446	1		0.53	0.277	1		0.94	0.054	0.958		0.66	0.179	0.778		2.08	0	0.001		0.79	0.108	1		0.68	0.162	1		1.11	0.025	0.696		1.08	0.028	0.935		1.48	0.003	0.073		0.97	0.049	0.981		0.65	0.182	1		0.81	0.098	0.879		1.22	0.013	0.696		0.94	0.056	0.545		2.36	0	0		-0.1	0.833	1		0.32	0.511	0.889		0.29	0.546	0.955		0.7	0.155	0.495		0.18	0.713	1		-0.13	0.783	1		0.02	0.96	1		0.44	0.369	1		0.15	0.754	0.938		1.57	0.002	0.013		0.42	0.386	0.823		0.4	0.416	0.909		0.8	0.103	0.428		0.28	0.563	1		-0.03	0.948	1		0.13	0.794	1		0.54	0.268	0.85		0.26	0.601	0.87		1.67	0.001	0.008		-0.03	0.957	1		0.38	0.441	0.925		-0.14	0.772	1		-0.45	0.352	0.929		-0.3	0.544	0.906		0.12	0.808	0.976		-0.17	0.731	0.942		1.25	0.012	0.046		0.4	0.41	0.809		-0.12	0.813	1		-0.43	0.38	1		-0.27	0.58	0.985		0.14	0.766	0.983		-0.14	0.772	0.95		1.28	0.01	0.043		-0.52	0.29	0.625		-0.83	0.09	0.369		-0.67	0.17	0.467		-0.26	0.598	0.84		-0.54	0.267	0.679		0.87	0.077	0.162		-0.31	0.52	1		-0.15	0.751	1		0.26	0.594	0.976		-0.03	0.957	1		1.39	0.005	0.028		0.16	0.745	1		0.57	0.241	1		0.29	0.557	0.852		1.7	0.001	0.007		0.41	0.395	1		0.13	0.792	0.937		1.55	0.002	0.014		-0.29	0.558	0.816		1.13	0.023	0.074		1.42	0.005	0.023
ENSMUSG00000032435	dynein cytoplasmic 1 light intermediate chain 1 [Source:MGI Symbol;Acc:MGI:2135610]	9	114597908	114633420	1	Dync1li1	chr9;chr9;chr9;chr9;chr9;chr9;chr9;chr9;chr9;chr9;chr9;chr9;chr9;chr9	114597908;114598327;114613976;114614172;114615125;114618263;114622628;114624212;114624718;114626981;114628976;114629667;114630823;114632371	114598145;114598400;114613990;114614288;114615355;114618432;114622721;114624347;114624829;114627040;114629020;114629787;114630975;114633420	+;+;+;+;+;+;+;+;+;+;+;+;+;+	2616	306	819	792	1162	1285	1347	1120	493	756	933	1364	1169	1162	665	751	1215	934	769	1284	1971	1063	1173	1762	1581	1074	934	904	1006	1094	1173	1323	1045	1320	959	1508	1048	600	469	400			53.66	66.97	68.82	72.77	71.81	75.43	71.37	62.01	77.44	84.92	82.39	81.07	74.44	55.97	56.99	72.87	64.39	56.79	70.16	79.79	72.42	66.13	84.15	88.73	66.58	54.98	55.28	65.27	70.94	56.86	66.46	57.96	74.43	60.45	88.24	64.04	64.25	53.64	47.29			35.81	49.87	52.07	54	50.45	58.54	54.9	42.12	56.58	59.49	55.28	55.6	52.16	34.24	33.83	45.55	40.88	34.89	51.8	55.51	53.02	44.54	59.76	59.43	47.47	37.63	30.84	48.83	52.92	41.71	46.95	41.78	48.06	37.23	65.21	43.8	26.03	17.04	16.24			-0.22	0.473	1		0.05	0.863	1		0.04	0.908	1		-0.15	0.629	1		-0.24	0.438	1		-0.12	0.707	0.912		0.16	0.6	1		0.13	0.668	1		0.1	0.745	1		0.05	0.883	1		0.24	0.436	0.902		-0.09	0.777	0.861		0.27	0.374	1		0.26	0.405	1		0.07	0.815	0.991		-0.02	0.953	1		0.1	0.732	0.915		0.38	0.214	0.981		0.35	0.252	1		0.32	0.297	0.897		0.27	0.387	0.861		0.46	0.135	0.719		0.13	0.666	0.774		-0.02	0.954	1		-0.2	0.512	0.889		-0.29	0.343	0.904		-0.17	0.584	0.839		0.11	0.725	1		0.08	0.798	1		0.05	0.879	1		-0.01	0.98	1		0.19	0.543	0.836		-0.14	0.649	0.768		-0.18	0.549	0.892		-0.27	0.372	0.898		-0.15	0.624	0.86		0.13	0.682	1		0.1	0.754	1		0.06	0.834	1		0.01	0.974	1		0.2	0.506	0.818		-0.12	0.691	0.807		-0.09	0.769	1		0.03	0.914	1		0.31	0.313	1		0.28	0.361	0.932		0.25	0.418	0.852		0.19	0.528	0.899		0.39	0.207	0.666		0.06	0.842	0.912		0.12	0.688	0.939		0.4	0.193	1		0.37	0.228	1		0.34	0.27	0.957		0.28	0.355	0.893		0.48	0.12	0.516		0.15	0.624	0.737		0.28	0.368	0.683		0.25	0.421	0.715		0.21	0.483	0.752		0.16	0.601	0.841		0.36	0.248	0.666		0.03	0.928	0.994		-0.03	0.923	1		-0.06	0.841	1		-0.12	0.705	0.992		0.08	0.797	0.962		-0.25	0.42	0.572		-0.03	0.917	1		-0.09	0.778	1		0.11	0.724	0.93		-0.22	0.477	0.618		-0.05	0.859	1		0.14	0.648	0.871		-0.19	0.544	0.676		0.19	0.526	0.796		-0.13	0.667	0.774		-0.33	0.289	0.439
ENSMUSG00000032436	CKLF-like MARVEL transmembrane domain containing 7 [Source:MGI Symbol;Acc:MGI:2447166]	9	114665955	114690963	-1	Cmtm7	chr9;chr9;chr9;chr9;chr9	114665955;114667923;114671025;114672337;114690786	114666409;114668004;114671123;114672510;114690963	-;-;-;-;-	988	148	305	293	196	305	285	407	176	426	331	409	347	214	200	215	261	236	178	618	646	341	574	485	547	385	476	367	261	224	373	299	250	220	266	188	148	49	80	91			25.95	24.94	25.46	12.27	17.04	15.96	25.93	22.14	43.64	30.13	24.7	24.07	13.71	16.83	16.31	15.65	16.27	13.14	33.77	26.15	23.23	32.36	23.16	30.7	23.87	28.02	22.44	16.93	14.52	18.08	15.02	13.87	12.4	16.77	11	9.04	5.25	9.15	10.76			17.32	18.57	19.26	9.11	11.97	12.39	19.95	15.04	31.88	21.1	16.58	16.5	9.61	10.3	9.68	9.78	10.33	8.08	24.93	18.19	17.01	21.8	16.45	20.56	17.02	19.18	12.52	12.67	10.84	13.26	10.61	9.99	8.01	10.33	8.13	6.19	2.13	2.91	3.7			0.23	0.654	1		0.84	0.102	1		0.94	0.067	1		0.06	0.904	1		0.02	0.961	1		0.96	0.061	0.35		0.2	0.692	1		0.89	0.084	1		1.16	0.024	1		1.36	0.009	0.958		0.35	0.498	0.924		1.42	0.007	0.032		0.61	0.233	1		0.71	0.164	1		-0.17	0.742	0.976		-0.2	0.689	1		0.73	0.15	0.467		-0.03	0.958	1		0.66	0.197	1		0.94	0.068	0.879		1.13	0.028	0.696		0.12	0.817	0.994		1.19	0.022	0.074		0.1	0.842	1		-0.78	0.129	0.699		-0.81	0.112	0.833		0.12	0.807	0.951		-0.64	0.212	1		0.05	0.924	1		0.33	0.522	1		0.52	0.307	1		-0.49	0.336	0.702		0.58	0.26	0.407		-0.88	0.086	0.659		-0.91	0.074	0.797		0.02	0.964	1		-0.74	0.148	0.956		-0.05	0.916	1		0.22	0.66	0.991		0.42	0.41	0.889		-0.59	0.245	0.64		0.48	0.352	0.506		-0.04	0.943	1		0.9	0.078	0.585		0.14	0.783	1		0.82	0.106	0.825		1.1	0.032	0.525		1.3	0.012	0.467		0.28	0.576	0.885		1.36	0.009	0.038		0.94	0.067	0.469		0.18	0.728	1		0.86	0.092	1		1.14	0.027	0.947		1.33	0.01	0.722		0.32	0.528	0.843		1.39	0.008	0.034		-0.76	0.136	0.457		-0.08	0.881	0.972		0.2	0.692	0.88		0.4	0.436	0.737		-0.62	0.228	0.651		0.46	0.375	0.511		0.68	0.179	1		0.96	0.06	1		1.16	0.024	0.868		0.14	0.776	0.957		1.22	0.019	0.068		0.28	0.585	1		0.47	0.353	1		-0.54	0.29	0.689		0.53	0.301	0.452		0.2	0.7	1		-0.82	0.11	0.422		0.26	0.619	0.742		-1.01	0.049	0.293		0.06	0.907	0.961		1.07	0.039	0.108
ENSMUSG00000032437	STT3, subunit of the oligosaccharyltransferase complex, homolog B (S. cerevisiae) [Source:MGI Symbol;Acc:MGI:1915542]	9	115151725	115219539	-1	Stt3b	chr9;chr9;chr9;chr9;chr9;chr9;chr9;chr9;chr9;chr9;chr9;chr9;chr9;chr9;chr9;chr9	115151725;115155163;115157623;115159897;115160796;115161617;115162951;115163907;115165251;115166554;115167580;115175212;115176428;115185822;115189529;115218870	115153163;115155375;115157736;115160070;115160967;115161804;115163162;115164061;115165299;115166700;115167678;115175311;115176493;115186109;115189637;115219539	-;-;-;-;-;-;-;-;-;-;-;-;-;-;-;-	4195	1050	2723	2632	3215	3610	3840	2263	1325	1897	1991	2525	2349	1679	1031	1298	1828	1569	1408	3498	4639	2920	2894	3429	3413	2725	2238	1905	2147	2006	2677	2514	2359	1896	1744	1832	2050	911	695	713			184.13	222.66	228.7	201.34	201.74	215.04	144.2	166.65	194.32	181.21	152.51	162.91	107.56	86.77	98.49	109.63	108.16	103.97	191.15	187.79	198.94	163.15	163.76	191.54	168.94	131.74	116.48	139.29	130.07	129.77	126.29	130.85	106.91	109.94	107.2	125.28	97.55	79.48	84.29			122.87	165.82	173.03	149.41	141.73	166.87	110.92	113.21	141.96	126.94	102.33	111.72	75.36	53.09	58.47	68.53	68.68	63.88	141.12	130.65	145.65	109.9	116.3	128.29	120.44	90.16	64.99	104.22	97.04	95.19	89.21	94.31	69.02	67.7	79.22	85.67	39.52	25.25	28.96			0.04	0.916	1		0.67	0.084	1		0.57	0.137	1		-0.26	0.49	1		-0.1	0.8	1		-0.35	0.366	0.714		0.19	0.626	1		0.34	0.372	1		0.49	0.202	1		0.62	0.107	0.958		-0.25	0.521	0.933		0.51	0.182	0.314		0.63	0.104	1		0.53	0.167	1		-0.31	0.426	0.883		-0.14	0.72	1		-0.39	0.313	0.639		0.15	0.703	1		0.3	0.431	1		0.45	0.241	0.891		0.58	0.131	0.772		-0.29	0.455	0.902		0.47	0.218	0.356		-0.09	0.805	1		-0.93	0.016	0.492		-0.76	0.048	0.786		-1.01	0.009	0.134		-0.48	0.212	1		-0.32	0.398	1		-0.18	0.645	1		-0.05	0.905	1		-0.91	0.018	0.209		-0.15	0.692	0.804		-0.84	0.03	0.594		-0.67	0.082	0.8		-0.92	0.017	0.211		-0.38	0.316	0.97		-0.23	0.549	1		-0.08	0.831	1		0.05	0.898	1		-0.82	0.034	0.308		-0.06	0.881	0.954		0.17	0.662	1		-0.08	0.831	1		0.45	0.239	1		0.61	0.114	0.842		0.75	0.05	0.568		0.89	0.022	0.517		0.02	0.961	1		0.78	0.044	0.114		-0.25	0.515	0.864		0.28	0.459	1		0.44	0.252	1		0.59	0.127	0.947		0.72	0.062	0.78		-0.15	0.698	0.919		0.61	0.112	0.224		0.53	0.165	0.494		0.69	0.073	0.336		0.84	0.03	0.216		0.97	0.012	0.15		0.1	0.793	0.971		0.86	0.026	0.073		0.16	0.685	1		0.3	0.429	1		0.43	0.258	0.913		-0.43	0.26	0.678		0.33	0.394	0.545		0.15	0.7	1		0.28	0.468	1		-0.59	0.126	0.51		0.17	0.654	0.768		0.13	0.733	1		-0.74	0.056	0.316		0.02	0.95	1		-0.87	0.025	0.211		-0.11	0.781	0.868		0.76	0.049	0.127
ENSMUSG00000032440	transforming growth factor, beta receptor II [Source:MGI Symbol;Acc:MGI:98729]	9	115993415	116084383	-1	Tgfbr2	chr9;chr9;chr9;chr9;chr9;chr9;chr9;chr9	115993415;116002064;116014152;116018622;116038934;116040663;116067389;116084062	115999675;116002191;116014293;116019421;116039124;116040831;116067463;116084383	-;-;-;-;-;-;-;-	8088	853	1867	2047	1644	3369	2607	2485	1376	1551	2261	2974	2531	2367	1217	1970	2139	2287	1211	1962	6122	2080	2166	2736	2322	1768	2058	1524	1577	1481	2452	1578	2242	3019	1510	3580	3286	41	22	57			149.59	152.66	177.87	102.96	188.27	145.99	158.35	173.06	158.87	205.78	179.63	175.53	151.63	102.43	149.48	128.28	157.66	89.42	107.21	247.82	141.71	122.11	130.66	130.31	109.61	121.15	93.19	102.31	96.03	118.86	79.27	124.36	170.23	95.18	209.49	200.81	4.39	2.52	6.74			99.82	113.69	134.57	76.4	132.27	113.29	121.8	117.57	116.07	144.16	120.52	120.38	106.25	62.67	88.74	80.19	100.11	54.94	79.15	172.42	103.75	82.25	92.8	87.28	78.14	82.91	51.99	76.55	71.64	87.19	55.99	89.63	109.91	58.62	154.82	137.33	1.78	0.8	2.31			-0.18	0.804	1		0.17	0.815	1		0.31	0.665	1		-0.09	0.894	1		0.3	0.671	1		0.12	0.865	0.971		0.51	0.477	1		0.63	0.374	1		0.4	0.571	1		0.03	0.971	1		0.12	0.867	0.999		4.75	0	0		0.34	0.63	1		0.48	0.497	1		0.08	0.909	1		0.48	0.501	0.972		0.3	0.676	0.886		0.68	0.339	0.981		0.81	0.257	1		0.58	0.416	0.92		0.2	0.776	0.975		0.29	0.678	0.968		4.93	0	0		0.14	0.842	1		-0.26	0.713	0.953		0.14	0.848	1		-0.05	0.949	1		0.34	0.632	1		0.47	0.511	1		0.24	0.738	1		-0.14	0.843	1		-0.05	0.947	1		4.59	0	0		-0.4	0.571	0.901		-0.01	0.994	1		-0.19	0.793	0.942		0.2	0.78	1		0.33	0.646	1		0.1	0.893	1		-0.28	0.691	0.967		-0.19	0.791	0.953		4.45	0	0		0.4	0.576	1		0.22	0.761	0.997		0.6	0.399	1		0.73	0.307	0.919		0.5	0.484	0.882		0.12	0.865	0.989		0.21	0.763	0.952		4.85	0	0		-0.18	0.798	0.976		0.2	0.774	1		0.33	0.64	1		0.1	0.887	1		-0.28	0.697	0.976		-0.18	0.796	0.957		4.45	0	0		0.39	0.588	0.833		0.51	0.471	0.751		0.28	0.691	0.879		-0.1	0.893	0.978		0	0.998	1		4.63	0	0		0.13	0.857	1		-0.1	0.885	1		-0.48	0.499	0.952		-0.39	0.586	0.88		4.25	0	0		-0.23	0.745	1		-0.61	0.393	1		-0.52	0.469	0.804		4.12	0	0		-0.38	0.595	1		-0.28	0.689	0.892		4.35	0	0		0.09	0.895	0.975		4.73	0	0		4.64	0	0
ENSMUSG00000032443	zinc finger, CW type with PWWP domain 2 [Source:MGI Symbol;Acc:MGI:1921888]	9	117856918	117923278	-1	Zcwpw2	chr9;chr9;chr9;chr9;chr9;chr9	117856918;117856964;117869057;117873582;117907910;117922992	117856924;117857022;117869131;117873696;117908069;117923278	-;-;-;-;-;-	703	0	4	1	0	4	0	8	2	4	4	0	6	0	5	0	6	0	14	2	1	0	2	3	0	10	0	9	2	6	5	20	6	29	20	18	1	0	0	2			0	0.33	0.09	0	0.22	0	0.51	0.25	0.41	0.36	0	0.42	0	0.42	0	0.36	0	1.03	0.11	0.04	0	0.11	0.14	0	0.62	0	0.55	0.13	0.39	0.24	1	0.33	1.64	1.26	1.05	0.06	0	0	0.24			0	0.24	0.07	0	0.16	0	0.39	0.17	0.3	0.26	0	0.29	0	0.26	0	0.22	0	0.64	0.08	0.03	0	0.08	0.1	0	0.44	0	0.31	0.1	0.29	0.18	0.71	0.24	1.06	0.78	0.78	0.04	0	0	0.08			0.63	0.691	1		1.33	0.42	1		-0.28	0.858	1		2.69	0.115	1		2.06	0.213	1		2.24	0.181	0.542		-0.07	0.963	1		0.63	0.692	1		-1.3	0.41	1		-0.96	0.543	0.988		1.44	0.385	0.886		1.87	0.295	0.436		0.7	0.671	1		-0.92	0.564	1		2.05	0.222	0.822		1.42	0.384	0.951		1.61	0.332	0.654		-0.71	0.655	1		-0.01	0.996	1		-1.94	0.23	0.89		-1.59	0.32	0.843		0.81	0.626	0.956		1.23	0.488	0.616		-1.61	0.327	1		1.36	0.424	0.854		0.73	0.662	0.977		0.91	0.588	0.842		-1.4	0.391	1		-0.7	0.665	1		-2.63	0.117	1		-2.29	0.169	1		0.11	0.95	1		0.54	0.768	0.866		2.97	0.083	0.657		2.34	0.157	0.822		2.52	0.133	0.469		0.21	0.894	1		0.91	0.564	1		-1.02	0.512	0.969		-0.68	0.664	0.959		1.72	0.298	0.679		2.15	0.227	0.377		-0.63	0.703	1		-0.45	0.788	0.998		-2.76	0.104	1		-2.06	0.217	0.888		-3.99	0.024	0.508		-3.64	0.037	0.564		-1.25	0.46	0.827		-0.82	0.652	0.76		0.18	0.911	1		-2.13	0.195	1		-1.43	0.377	1		-3.36	0.049	0.947		-3.01	0.074	0.78		-0.62	0.708	0.923		-0.19	0.916	0.969		-2.31	0.165	0.494		-1.61	0.326	0.646		-3.54	0.04	0.25		-3.2	0.061	0.326		-0.8	0.632	0.903		-0.37	0.836	0.925		0.7	0.655	1		-1.23	0.432	1		-0.88	0.571	0.971		1.52	0.358	0.751		1.94	0.274	0.422		-1.93	0.228	1		-1.58	0.318	1		0.81	0.62	0.882		1.24	0.482	0.622		0.35	0.822	1		2.74	0.105	0.413		3.17	0.079	0.18		2.4	0.152	0.483		2.82	0.115	0.231		0.43	0.812	0.898
ENSMUSG00000032446	eomesodermin homolog (Xenopus laevis) [Source:MGI Symbol;Acc:MGI:1201683]	9	118387330	118395250	1	Eomes	chr9;chr9;chr9;chr9;chr9;chr9	118387330;118389585;118390383;118391107;118391351;118393392	118388664;118389739;118390504;118391265;118391875;118395250	+;+;+;+;+;+	4155	0	2	3	1	2	6	37	6	10	4	11	1	1	0	4	6	70	35	15	1	4	7	1	6	18	0	0	1	6	35	4	8	10	24	31	14	0	0	7			0	0.16	0.26	0.06	0.11	0.34	2.36	0.75	1.02	0.36	0.66	0.07	0.06	0	0.3	0.36	4.83	2.58	0.82	0.04	0.27	0.39	0.05	0.34	1.12	0	0	0.06	0.39	1.7	0.2	0.44	0.56	1.51	1.81	0.86	0	0	0.83			0	0.12	0.2	0.05	0.08	0.26	1.81	0.51	0.75	0.26	0.45	0.05	0.04	0	0.18	0.22	3.06	1.59	0.61	0.03	0.2	0.27	0.03	0.23	0.8	0	0	0.05	0.29	1.24	0.14	0.32	0.36	0.93	1.34	0.59	0	0	0.28			1.9	0.212	1		3.3	0.044	1		-0.91	0.534	1		1.8	0.234	1		2.33	0.131	1		2.92	0.066	0.362		1.86	0.22	1		0.95	0.519	1		1.78	0.237	1		0.05	0.973	1		3.21	0.051	0.547		1.94	0.215	0.351		1.4	0.372	1		-2.81	0.073	1		-0.1	0.947	1		0.43	0.774	1		1.02	0.503	0.785		-0.04	0.979	1		-0.95	0.523	1		-0.12	0.937	1		-1.85	0.223	0.806		1.31	0.407	0.888		0.04	0.978	1		-4.22	0.013	1		-1.5	0.337	0.822		-0.97	0.533	0.952		-0.38	0.806	0.951		-1.44	0.357	1		-2.35	0.139	1		-1.52	0.331	1		-3.25	0.047	1		-0.09	0.952	1		-1.36	0.4	0.547		2.71	0.081	0.654		3.24	0.042	0.791		3.83	0.02	0.224		2.77	0.076	0.956		1.86	0.214	1		2.69	0.082	0.909		0.96	0.511	0.924		4.12	0.015	0.217		2.86	0.075	0.179		0.53	0.722	1		1.12	0.461	0.934		0.06	0.968	1		-0.85	0.565	0.973		-0.02	0.99	1		-1.75	0.245	0.783		1.41	0.371	0.779		0.14	0.926	0.973		0.59	0.697	0.942		-0.47	0.753	1		-1.38	0.357	1		-0.55	0.713	0.995		-2.28	0.138	0.818		0.88	0.576	0.868		-0.39	0.802	0.887		-1.06	0.485	0.768		-1.97	0.2	0.521		-1.14	0.453	0.73		-2.87	0.07	0.345		0.29	0.855	0.99		-0.98	0.534	0.658		-0.91	0.539	1		-0.08	0.958	1		-1.81	0.231	0.909		1.35	0.392	0.771		0.08	0.957	1		0.83	0.572	1		-0.9	0.54	1		2.26	0.156	0.559		0.99	0.518	0.652		-1.73	0.249	1		1.43	0.364	0.692		0.16	0.917	0.978		3.16	0.054	0.305		1.89	0.226	0.364		-1.27	0.437	0.579
ENSMUSG00000032449	solute carrier family 25, member 36 [Source:MGI Symbol;Acc:MGI:1924909]	9	96976016	97011576	-1	Slc25a36	chr9;chr9;chr9;chr9;chr9;chr9;chr9;chr9;chr9;chr9	96976016;96980612;96984812;96985476;96989910;96992756;96993232;96997522;96999722;97011330	96979658;96980901;96984889;96985680;96990593;96993024;96993596;96997599;97000658;97011576	-;-;-;-;-;-;-;-;-;-	6796	1034	3124	2353	1740	1988	2332	2313	1701	1792	2115	3747	3434	2972	1493	1785	2562	1106	2920	2377	3095	1451	2577	3257	2891	2936	2484	2281	2278	2658	3940	3075	3356	2320	2550	2715	4462	1140	732	912			181.33	255.45	204.46	108.97	111.1	130.59	147.39	213.94	183.56	192.49	226.32	238.16	190.39	125.66	135.45	153.65	76.24	215.62	129.89	125.29	98.86	145.28	155.55	162.25	182.02	146.22	139.47	147.79	172.35	191	154.47	186.15	130.81	160.74	158.87	272.68	122.08	83.72	107.82			121	190.24	154.69	80.86	78.05	101.34	113.37	145.34	134.11	134.85	151.85	163.33	133.4	76.88	80.4	96.04	48.41	132.47	95.89	87.17	72.38	97.86	110.47	108.67	129.77	100.07	77.82	110.58	128.58	140.1	109.11	134.16	84.46	98.99	117.41	186.48	49.46	26.6	37.04			-0.25	0.494	1		0.16	0.671	1		0.22	0.559	1		0.55	0.14	1		0.18	0.629	1		0.58	0.117	0.456		0.13	0.725	1		0.1	0.793	1		0.23	0.537	1		-0.05	0.891	1		-0.15	0.691	0.97		0.37	0.321	0.462		0.41	0.268	1		0.47	0.206	1		0.8	0.032	0.696		0.43	0.244	0.937		0.84	0.025	0.205		0.38	0.301	0.981		0.35	0.344	1		0.48	0.194	0.881		0.2	0.584	0.93		0.11	0.775	0.988		0.62	0.095	0.203		0.06	0.873	1		0.39	0.292	0.799		0.02	0.953	1		0.43	0.251	0.596		-0.03	0.942	1		-0.06	0.872	1		0.07	0.847	1		-0.21	0.575	1		-0.3	0.412	0.752		0.21	0.568	0.698		0.33	0.371	0.818		-0.04	0.919	1		0.37	0.323	0.653		-0.09	0.816	1		-0.12	0.748	1		0.01	0.973	1		-0.27	0.471	0.914		-0.36	0.327	0.701		0.15	0.681	0.8		-0.37	0.319	1		0.04	0.924	1		-0.42	0.26	1		-0.45	0.225	0.89		-0.32	0.389	0.843		-0.6	0.107	0.68		-0.69	0.062	0.447		-0.18	0.629	0.741		0.4	0.275	0.73		-0.05	0.896	1		-0.08	0.826	1		0.05	0.893	1		-0.23	0.535	0.935		-0.33	0.379	0.757		0.19	0.609	0.723		-0.45	0.222	0.557		-0.49	0.19	0.511		-0.35	0.339	0.642		-0.63	0.088	0.382		-0.73	0.05	0.396		-0.21	0.563	0.686		-0.03	0.929	1		0.1	0.79	1		-0.18	0.625	0.983		-0.28	0.454	0.81		0.24	0.52	0.658		0.13	0.723	1		-0.15	0.689	1		-0.24	0.509	0.825		0.27	0.464	0.607		-0.28	0.45	1		-0.38	0.311	0.647		0.14	0.706	0.815		-0.1	0.794	0.938		0.42	0.259	0.4		0.52	0.165	0.3
ENSMUSG00000032451	tripartite motif-containing 42 [Source:MGI Symbol;Acc:MGI:1926161]	9	97249981	97270377	-1	Trim42	chr9;chr9;chr9;chr9;chr9	97249981;97259512;97263305;97266022;97269806	97250244;97259736;97264125;97266719;97270377	-;-;-;-;-	2580	0	0	0	0	0	0	0	0	0	0	0	0	0	0	0	0	0	0	1	0	0	0	0	0	0	0	0	0	0	0	0	0	0	0	0	0	0	0	0			NA--low	NA--low	NA--low	NA--low	NA--low	NA--low	NA--low	NA--low	NA--low	NA--low	NA--low	NA--low	NA--low	NA--low	NA--low	NA--low	NA--low	NA--low	NA--low	NA--low	NA--low	NA--low	NA--low	NA--low	NA--low	NA--low	NA--low	NA--low	NA--low	NA--low	NA--low	NA--low	NA--low	NA--low	NA--low	NA--low	NA--low	NA--low	NA--low			0	0	0	0	0	0	0	0	0	0	0	0	0	0	0	0	0	0	0.04	0	0	0	0	0	0	0	0	0	0	0	0	0	0	0	0	0	0	0	0			NA	NA	NA		NA	NA	NA		NA	NA	NA		NA	NA	NA		NA	NA	NA		NA	NA	NA		NA	NA	NA		NA	NA	NA		NA	NA	NA		NA	NA	NA		NA	NA	NA		NA	NA	NA		NA	NA	NA		NA	NA	NA		NA	NA	NA		NA	NA	NA		NA	NA	NA		NA	NA	NA		NA	NA	NA		NA	NA	NA		NA	NA	NA		NA	NA	NA		NA	NA	NA		NA	NA	NA		NA	NA	NA		NA	NA	NA		NA	NA	NA		NA	NA	NA		NA	NA	NA		NA	NA	NA		NA	NA	NA		NA	NA	NA		NA	NA	NA		NA	NA	NA		NA	NA	NA		NA	NA	NA		NA	NA	NA		NA	NA	NA		NA	NA	NA		NA	NA	NA		NA	NA	NA		NA	NA	NA		NA	NA	NA		NA	NA	NA		NA	NA	NA		NA	NA	NA		NA	NA	NA		NA	NA	NA		NA	NA	NA		NA	NA	NA		NA	NA	NA		NA	NA	NA		NA	NA	NA		NA	NA	NA		NA	NA	NA		NA	NA	NA		NA	NA	NA		NA	NA	NA		NA	NA	NA		NA	NA	NA		NA	NA	NA		NA	NA	NA		NA	NA	NA		NA	NA	NA		NA	NA	NA		NA	NA	NA		NA	NA	NA		NA	NA	NA		NA	NA	NA		NA	NA	NA		NA	NA	NA		NA	NA	NA		NA	NA	NA		NA	NA	NA		NA	NA	NA		NA	NA	NA		NA	NA	NA		NA	NA	NA
ENSMUSG00000032452	calsyntenin 2 [Source:MGI Symbol;Acc:MGI:1929897]	9	97344814	97933600	-1	Clstn2	chr9;chr9;chr9;chr9;chr9;chr9;chr9;chr9;chr9;chr9;chr9;chr9;chr9;chr9;chr9;chr9;chr9;chr9	97344814;97353676;97356845;97357732;97357966;97358513;97361759;97363884;97370110;97383358;97426723;97433031;97442151;97470979;97482877;97483922;97699767;97933280	97346132;97355162;97357029;97357855;97358111;97358683;97361982;97364032;97370276;97383520;97426844;97433279;97442336;97471128;97483085;97484117;97699889;97933600	-;-;-;-;-;-;-;-;-;-;-;-;-;-;-;-;-;-	5691	5	9	12	0	18	4	138	44	80	88	149	87	42	0	20	52	20	13	63	24	59	75	37	62	57	90	18	78	54	52	21	30	38	11	23	108	0	0	1			0.88	0.74	1.04	0	1.01	0.22	8.79	5.53	8.19	8.01	9	6.03	2.69	0	1.52	3.12	1.38	0.96	3.44	0.97	4.02	4.23	1.77	3.48	3.53	5.3	1.1	5.06	3.5	2.52	1.05	1.66	2.14	0.69	1.35	6.6	0	0	0.12			0.59	0.55	0.79	0	0.71	0.17	6.76	3.76	5.99	5.61	6.04	4.14	1.89	0	0.9	1.95	0.88	0.59	2.54	0.68	2.94	2.85	1.25	2.33	2.52	3.63	0.61	3.79	2.61	1.85	0.75	1.2	1.38	0.43	0.99	4.51	0	0	0.04			-0.02	0.987	1		2.32	0.075	1		1.92	0.134	1		1.36	0.278	1		1.19	0.343	1		4.14	0.003	0.093		1.1	0.378	1		1.03	0.411	1		2.22	0.086	1		1.48	0.242	0.958		3.16	0.02	0.387		6.98	0	0.001		2.34	0.072	1		1.94	0.13	1		1.38	0.271	0.839		1.21	0.335	0.943		4.16	0.003	0.078		1.12	0.37	0.981		1.05	0.402	1		2.24	0.083	0.879		1.5	0.235	0.811		3.18	0.019	0.397		7	0	0.001		-0.4	0.75	1		-0.95	0.447	0.862		-1.13	0.369	0.912		1.82	0.161	0.5		-1.22	0.334	1		-1.29	0.306	1		-0.1	0.937	1		-0.84	0.501	1		0.84	0.509	0.816		4.66	0.005	0.029		-0.56	0.655	0.93		-0.73	0.557	0.952		2.22	0.091	0.408		-0.82	0.512	0.995		-0.89	0.474	1		0.3	0.81	1		-0.44	0.721	0.973		1.24	0.333	0.705		5.06	0.003	0.018		-0.18	0.887	1		2.77	0.038	0.442		-0.26	0.832	1		-0.34	0.784	0.997		0.85	0.493	0.887		0.11	0.928	1		1.8	0.166	0.624		5.62	0.001	0.008		2.95	0.028	0.333		-0.09	0.944	1		-0.16	0.896	1		1.03	0.41	0.96		0.29	0.816	0.991		1.97	0.13	0.529		5.79	0.001	0.007		-3.04	0.024	0.238		-3.11	0.021	0.201		-1.92	0.14	0.427		-2.66	0.045	0.282		-0.98	0.449	0.807		2.85	0.088	0.178		-0.08	0.951	1		1.12	0.373	1		0.38	0.762	0.999		2.06	0.115	0.51		5.88	0.001	0.006		1.19	0.342	1		0.45	0.716	1		2.13	0.103	0.47		5.96	0.001	0.006		-0.74	0.551	1		0.94	0.46	0.762		4.76	0.005	0.024		1.68	0.192	0.535		5.51	0.001	0.009		3.82	0.023	0.073
ENSMUSG00000032454	retinol binding protein 2, cellular [Source:MGI Symbol;Acc:MGI:97877]	9	98390956	98410190	1	Rbp2	chr9;chr9;chr9;chr9	98390956;98399135;98408208;98409946	98391101;98399313;98408309;98410190	+;+;+;+	672	0	0	0	0	0	0	0	2	0	0	1	0	0	0	0	0	0	0	0	0	0	0	13	0	0	1	0	0	0	0	2	0	0	0	70	4	0	0	0			0	0	0	0	0	0	0	0.25	0	0	0.06	0	0	0	0	0	0	0	0	0	0	0	0.62	0	0	0.06	0	0	0	0	0.1	0	0	0	4.1	0.24	0	0	0			0	0	0	0	0	0	0	0.17	0	0	0.04	0	0	0	0	0	0	0	0	0	0	0	0.44	0	0	0.04	0	0	0	0	0.07	0	0	0	3.03	0.17	0	0	0			1.63	0.66	1		3.42	0.286	1		3.42	0.274	1		3.42	0.253	1		-1.26	0.748	1		3.42	0.26	0.625		1.62	0.66	1		3.42	0.258	1		1.14	0.758	1		-3.95	0.375	0.967		3.42	0.307	0.856		3.42	0.352	0.493		1.79	0.442	1		1.79	0.426	1		1.79	0.397	0.877		-2.89	0.467	0.965		1.79	0.407	0.71		0	1	1		1.79	0.403	1		-0.49	0.884	1		-5.57	0.234	0.811		1.79	0.467	0.906		1.79	0.523	0.648		0	1	1		0	1	1		-4.68	0.206	0.859		0	1	1		-1.8	0.442	1		0	1	1		-2.28	0.383	1		-7.36	0.109	1		0	1	1		0	1	1		0	1	1		-4.68	0.197	0.84		0	1	1		-1.8	0.426	0.982		0	1	1		-2.28	0.368	0.943		-7.36	0.105	0.787		0	1	1		0	1	1		-4.68	0.182	1		0	1	1		-1.8	0.397	1		0	1	1		-2.28	0.341	0.827		-7.36	0.097	0.672		0	1	1		0	1	1		4.68	0.187	0.645		2.88	0.466	1		4.68	0.185	1		2.4	0.54	0.982		-2.68	0.523	0.932		4.68	0.222	0.636		4.68	0.255	0.394		-1.8	0.407	0.712		0	1	1		-2.28	0.35	0.65		-7.36	0.099	0.402		0	1	1		0	1	1		1.8	0.403	1		-0.48	0.884	1		-5.57	0.234	0.909		1.8	0.467	0.818		1.8	0.523	0.661		-2.28	0.347	1		-7.36	0.099	1		0	1	1		0	1	1		-5.08	0.268	1		2.28	0.408	0.726		2.28	0.461	0.608		7.36	0.118	0.43		7.36	0.135	0.257		0	1	1
ENSMUSG00000032456	nicotinamide nucleotide adenylyltransferase 3 [Source:MGI Symbol;Acc:MGI:1921330]	9	98187854	98320946	1	Nmnat3	chr9;chr9;chr9;chr9;chr9;chr9;chr9;chr9	98187854;98197002;98254438;98267789;98299875;98303953;98310496;98320546	98187995;98197399;98256176;98268579;98300058;98304032;98311843;98320946	+;+;+;+;+;+;+;+	5083	35	71	49	75	135	85	31	33	34	39	37	75	65	77	58	25	11	55	137	286	119	76	151	124	95	85	96	55	49	54	68	115	163	85	76	123	115	78	106			6.14	5.81	4.26	4.7	7.54	4.76	1.98	4.15	3.48	3.55	2.23	5.2	4.16	6.48	4.4	1.5	0.76	4.06	7.49	11.58	8.11	4.28	7.21	6.96	5.89	5	5.87	3.57	3.18	2.62	3.42	6.38	9.19	5.36	4.45	7.52	12.31	8.92	12.53			4.1	4.32	3.22	3.49	5.3	3.69	1.52	2.82	2.54	2.49	1.5	3.57	2.92	3.97	2.61	0.94	0.48	2.5	5.53	8.05	5.94	2.89	5.12	4.66	4.2	3.42	3.28	2.67	2.37	1.92	2.41	4.6	5.93	3.3	3.29	5.14	4.99	2.83	4.3			-0.18	0.811	1		-0.78	0.29	1		0.54	0.465	1		-1.58	0.034	1		-1.01	0.173	1		-0.88	0.234	0.6		-0.91	0.219	1		0.03	0.965	1		-0.98	0.184	1		-0.79	0.283	0.96		-0.67	0.365	0.879		-2.25	0.003	0.019		-0.61	0.407	1		0.72	0.331	1		-1.41	0.057	0.716		-0.83	0.256	0.937		-0.7	0.336	0.657		-0.73	0.317	0.981		0.21	0.775	1		-0.8	0.271	0.894		-0.62	0.399	0.865		-0.5	0.5	0.917		-2.07	0.006	0.029		1.33	0.075	1		-0.8	0.271	0.788		-0.22	0.758	0.993		-0.1	0.895	0.983		-0.13	0.863	1		0.81	0.266	1		-0.2	0.785	1		-0.01	0.99	1		0.11	0.88	0.981		-1.46	0.047	0.128		-2.13	0.005	0.557		-1.55	0.038	0.791		-1.42	0.056	0.341		-1.45	0.052	0.956		-0.51	0.488	1		-1.52	0.041	0.909		-1.34	0.072	0.78		-1.22	0.104	0.469		-2.79	0	0.004		0.58	0.425	1		0.7	0.331	0.883		0.67	0.352	1		1.61	0.029	0.682		0.6	0.405	0.849		0.79	0.276	0.799		0.91	0.213	0.671		-0.66	0.358	0.495		0.13	0.86	0.994		0.1	0.892	1		1.04	0.156	1		0.03	0.972	1		0.21	0.767	0.983		0.33	0.646	0.9		-1.24	0.09	0.192		-0.03	0.968	1		0.91	0.213	0.538		-0.1	0.887	0.977		0.09	0.905	0.984		0.21	0.777	0.966		-1.37	0.063	0.139		0.94	0.199	1		-0.07	0.92	1		0.12	0.873	1		0.24	0.746	0.947		-1.34	0.068	0.163		-1.01	0.167	1		-0.82	0.259	1		-0.7	0.338	0.722		-2.28	0.003	0.018		0.19	0.794	1		0.31	0.671	0.881		-1.27	0.084	0.187		0.12	0.869	0.967		-1.46	0.048	0.124		-1.58	0.034	0.098
ENSMUSG00000032458	coatomer protein complex, subunit beta 2 (beta prime) [Source:MGI Symbol;Acc:MGI:1354962]	9	98464150	98488794	1	Copb2	chr9;chr9;chr9;chr9;chr9;chr9;chr9;chr9;chr9;chr9;chr9;chr9;chr9;chr9;chr9;chr9;chr9;chr9;chr9;chr9;chr9;chr9	98464150;98468412;98470725;98471002;98471913;98473854;98474485;98477377;98477747;98479400;98480501;98480677;98481554;98482691;98483109;98485402;98486351;98487459;98487644;98487971;98488180;98488464	98464242;98468549;98470811;98471128;98472061;98474000;98474584;98477519;98477946;98479510;98480589;98480783;98481697;98482821;98483316;98485512;98486565;98487551;98487824;98488039;98488248;98488794	+;+;+;+;+;+;+;+;+;+;+;+;+;+;+;+;+;+;+;+;+;+	3043	1610	3769	3881	4189	6057	5219	4177	2492	2868	3001	4747	3849	3802	2294	2708	3148	5278	2807	5173	7296	4572	4822	8003	7184	4433	3629	3606	3369	3532	6058	5235	4806	4624	3509	3792	4842	1055	1049	1271			282.34	308.19	337.23	262.34	338.48	292.26	266.16	313.42	293.78	273.13	286.72	266.94	243.56	193.08	205.48	188.79	363.84	207.28	282.68	295.34	311.49	271.85	382.2	403.17	274.83	213.63	220.49	218.57	229.02	293.67	262.98	266.57	260.72	221.19	221.89	295.9	112.97	119.97	150.26			188.4	229.51	255.14	194.68	237.8	226.8	204.73	212.93	214.63	191.34	192.38	183.06	170.66	118.13	121.98	118.01	231.03	127.34	208.69	205.48	228.05	183.11	271.43	270.04	195.93	146.2	123.03	163.54	170.86	215.42	185.76	192.13	168.34	136.22	163.98	202.36	45.77	38.11	51.62			0.1	0.793	1		0.33	0.369	1		0.14	0.701	1		-0.09	0.795	1		-0.33	0.36	1		-0.08	0.822	0.957		0.21	0.563	1		0.24	0.505	1		0.16	0.655	1		0.31	0.399	0.967		0	0.998	1		0.75	0.039	0.11		0.23	0.525	1		0.04	0.903	1		-0.19	0.601	0.943		-0.43	0.239	0.937		-0.18	0.626	0.858		0.11	0.752	1		0.15	0.687	1		0.07	0.854	0.999		0.21	0.561	0.923		-0.09	0.794	0.991		0.66	0.071	0.166		-0.19	0.606	1		-0.42	0.247	0.776		-0.66	0.071	0.799		-0.41	0.262	0.605		-0.12	0.749	1		-0.08	0.816	1		-0.16	0.651	1		-0.02	0.955	1		-0.33	0.37	0.725		0.43	0.24	0.385		-0.23	0.52	0.882		-0.47	0.194	0.84		-0.22	0.543	0.812		0.07	0.846	1		0.1	0.778	1		0.02	0.95	1		0.17	0.646	0.955		-0.14	0.702	0.918		0.62	0.092	0.205		-0.24	0.512	1		0.01	0.972	1		0.3	0.402	1		0.34	0.355	0.931		0.26	0.48	0.881		0.4	0.27	0.796		0.09	0.794	0.962		0.85	0.02	0.067		0.25	0.49	0.852		0.54	0.136	1		0.57	0.115	1		0.49	0.174	0.947		0.64	0.08	0.785		0.33	0.359	0.743		1.09	0.003	0.019		0.29	0.422	0.721		0.32	0.373	0.68		0.24	0.502	0.766		0.39	0.286	0.619		0.08	0.821	0.981		0.84	0.022	0.065		0.03	0.93	1		-0.05	0.895	1		0.1	0.791	1		-0.21	0.564	0.87		0.54	0.135	0.262		-0.08	0.826	1		0.06	0.859	1		-0.24	0.507	0.824		0.51	0.159	0.295		0.14	0.692	1		-0.16	0.656	0.875		0.59	0.104	0.216		-0.31	0.4	0.719		0.45	0.218	0.356		0.75	0.039	0.108
ENSMUSG00000032459	mitochondrial ribosomal protein S22 [Source:MGI Symbol;Acc:MGI:1928137]	9	98489152	98502098	-1	Mrps22	chr9;chr9;chr9;chr9;chr9;chr9;chr9;chr9	98489152;98490454;98492974;98494492;98495089;98497239;98498554;98501892	98489345;98490562;98493119;98494575;98495232;98497403;98498717;98502098	-;-;-;-;-;-;-;-	1213	102	197	234	272	317	304	168	128	130	178	262	285	172	113	186	287	268	163	224	498	190	194	333	355	169	223	133	197	135	280	275	129	148	167	106	245	233	233	179			17.89	16.11	20.33	17.03	17.71	17.02	10.71	16.1	13.32	16.2	15.82	19.77	11.02	9.51	14.11	17.21	18.47	12.04	12.24	20.16	12.94	10.94	15.9	19.92	10.48	13.13	8.13	12.78	8.75	13.57	13.81	7.16	8.34	10.53	6.2	14.97	24.95	26.65	21.16			11.94	12	15.38	12.64	12.45	13.21	8.23	10.94	9.73	11.35	10.62	13.55	7.72	5.82	8.38	10.76	11.73	7.39	9.04	14.03	9.48	7.37	11.29	13.34	7.47	8.98	4.54	9.56	6.53	9.96	9.76	5.16	5.39	6.48	4.58	10.24	10.11	8.47	7.27			-0.35	0.502	1		0.09	0.865	1		-0.33	0.522	1		-0.26	0.625	1		-0.28	0.588	1		-0.42	0.419	0.754		0.24	0.64	1		0.19	0.711	1		0.47	0.368	1		0.41	0.438	0.975		-0.35	0.502	0.926		-1.3	0.014	0.053		0.44	0.399	1		0.02	0.975	1		0.1	0.854	0.995		0.07	0.896	1		-0.07	0.891	0.979		0.6	0.254	0.981		0.54	0.297	1		0.82	0.117	0.879		0.76	0.148	0.776		0	0.999	1		-0.95	0.069	0.163		-0.42	0.417	1		-0.34	0.509	0.887		-0.37	0.476	0.939		-0.51	0.328	0.659		0.16	0.766	1		0.1	0.841	1		0.38	0.465	1		0.32	0.544	1		-0.44	0.4	0.745		-1.39	0.009	0.039		0.08	0.879	0.991		0.05	0.921	1		-0.09	0.866	0.974		0.58	0.268	0.966		0.53	0.311	1		0.81	0.124	0.909		0.74	0.157	0.802		-0.02	0.973	1		-0.97	0.064	0.16		-0.03	0.958	1		-0.17	0.748	0.997		0.5	0.338	1		0.45	0.388	0.936		0.73	0.164	0.711		0.66	0.205	0.754		-0.1	0.853	0.98		-1.05	0.046	0.118		-0.14	0.789	0.973		0.53	0.312	1		0.48	0.36	1		0.75	0.149	0.947		0.69	0.187	0.844		-0.07	0.895	0.986		-1.02	0.051	0.131		0.67	0.202	0.534		0.62	0.238	0.565		0.89	0.088	0.352		0.83	0.114	0.425		0.07	0.893	0.999		-0.88	0.092	0.184		-0.05	0.922	1		0.23	0.664	1		0.16	0.757	0.997		-0.6	0.255	0.673		-1.55	0.004	0.021		0.28	0.595	1		0.21	0.684	1		-0.55	0.297	0.694		-1.5	0.005	0.027		-0.06	0.901	1		-0.82	0.117	0.433		-1.78	0.001	0.008		-0.76	0.149	0.479		-1.71	0.001	0.01		-0.95	0.07	0.164
ENSMUSG00000032462	phosphatidylinositol 3-kinase, catalytic, beta polypeptide [Source:MGI Symbol;Acc:MGI:1922019]	9	98938821	99041040	-1	Pik3cb	chr9;chr9;chr9;chr9;chr9;chr9;chr9;chr9;chr9;chr9;chr9;chr9;chr9;chr9;chr9;chr9;chr9;chr9;chr9;chr9;chr9;chr9;chr9;chr9;chr9;chr9	98938821;98941340;98942943;98945164;98946966;98952724;98954390;98955761;98960604;98962150;98963256;98964439;98965979;98970660;98971767;98973998;98989024;98990569;98993462;98994859;99001594;99005950;99022703;99039930;99040410;99040741	98940269;98941472;98943088;98945287;98947133;98952802;98954499;98955939;98960703;98962293;98963377;98964627;98966029;98970790;98971863;98974249;98989101;98990739;98993641;98995082;99001819;99006136;99022795;99040344;99040506;99041040	-;-;-;-;-;-;-;-;-;-;-;-;-;-;-;-;-;-;-;-;-;-;-;-;-;-	5445	424	1051	932	692	1042	978	885	719	781	936	1422	1465	744	750	622	843	1044	967	600	3189	918	621	561	731	509	590	408	604	643	741	856	865	766	777	661	709	92	81	166			74.36	85.94	80.98	43.34	58.23	54.77	56.39	90.43	80	85.19	85.89	101.6	47.66	63.12	47.2	50.56	71.97	71.41	32.79	129.09	62.54	35.01	26.79	41.02	31.56	34.73	24.95	39.19	41.69	35.92	43	47.98	43.19	48.98	38.68	43.33	9.85	9.26	19.62			49.62	64	61.27	32.16	40.91	42.5	43.38	61.43	58.45	59.68	57.63	69.68	33.4	38.62	28.02	31.6	45.7	43.87	24.21	89.81	45.79	23.58	19.03	27.48	22.5	23.77	13.92	29.32	31.1	26.35	30.37	34.58	27.89	30.16	28.58	29.63	3.99	2.94	6.74			-0.25	0.656	1		0.39	0.48	1		0.16	0.77	1		-0.07	0.906	1		1.08	0.056	1		0.49	0.384	0.728		1.22	0.031	1		0.96	0.088	1		0.77	0.168	1		0.85	0.131	0.958		0	0.996	1		2.13	0	0.003		0.64	0.251	1		0.41	0.461	1		0.18	0.743	0.976		1.33	0.019	0.935		0.73	0.19	0.516		1.47	0.01	0.981		1.21	0.032	1		1.02	0.069	0.879		1.1	0.052	0.719		0.25	0.66	0.963		2.38	0	0.001		-0.23	0.678	1		-0.46	0.41	0.85		0.68	0.222	0.863		0.09	0.87	0.975		0.83	0.141	1		0.57	0.312	1		0.38	0.497	1		0.45	0.417	1		-0.4	0.477	0.795		1.73	0.003	0.017		-0.23	0.681	0.937		0.92	0.103	0.8		0.32	0.563	0.824		1.06	0.061	0.956		0.8	0.155	1		0.61	0.275	0.924		0.69	0.221	0.832		-0.17	0.766	0.944		1.97	0.001	0.007		1.15	0.042	1		0.55	0.323	0.878		1.29	0.023	0.984		1.03	0.068	0.785		0.84	0.134	0.687		0.91	0.104	0.678		0.06	0.91	0.993		2.19	0	0.002		-0.59	0.289	0.737		0.14	0.8	1		-0.12	0.832	1		-0.31	0.584	0.985		-0.23	0.679	0.973		-1.08	0.055	0.387		1.05	0.065	0.153		0.73	0.19	0.52		0.47	0.396	0.697		0.29	0.606	0.83		0.36	0.516	0.792		-0.49	0.382	0.766		1.64	0.004	0.019		-0.26	0.642	1		-0.45	0.424	1		-0.37	0.505	0.955		-1.22	0.031	0.306		0.91	0.11	0.227		-0.19	0.738	1		-0.11	0.84	1		-0.96	0.087	0.443		1.17	0.04	0.116		0.07	0.894	1		-0.78	0.166	0.502		1.35	0.018	0.064		-0.85	0.13	0.449		1.28	0.025	0.078		2.13	0	0.003
ENSMUSG00000032463	Fas apoptotic inhibitory molecule [Source:MGI Symbol;Acc:MGI:1344387]	9	98886792	98902437	1	Faim	chr9;chr9;chr9;chr9;chr9;chr9	98886792;98891334;98892520;98892932;98899386;98901974	98886931;98891390;98892652;98893160;98899435;98902437	+;+;+;+;+;+	1073	184	308	325	364	664	635	554	252	264	299	458	415	417	401	431	565	627	299	546	1165	549	437	747	793	487	473	387	328	443	504	454	328	396	330	410	461	67	42	55			32.27	25.19	28.24	22.8	37.11	35.56	35.3	31.69	27.04	27.21	27.66	28.78	26.71	33.75	32.7	33.88	43.22	22.08	29.84	47.16	37.4	24.64	35.67	44.5	30.19	27.84	23.66	21.28	28.72	24.43	22.81	18.19	22.33	20.8	23.99	28.17	7.17	4.8	6.5			21.53	18.76	21.37	16.92	26.07	27.6	27.15	21.53	19.76	19.06	18.56	19.74	18.72	20.65	19.41	21.18	27.45	13.56	22.03	32.81	27.38	16.59	25.34	29.81	21.52	19.06	13.2	15.92	21.43	17.92	16.11	13.11	14.42	12.81	17.73	19.27	2.91	1.53	2.23			0.19	0.696	1		-0.11	0.824	1		-0.15	0.753	1		-0.35	0.469	1		-0.21	0.661	1		-0.07	0.893	0.982		0.12	0.811	1		0.35	0.475	1		0.59	0.225	1		0.43	0.372	0.967		0.23	0.642	0.962		1.92	0	0.002		-0.3	0.539	1		-0.34	0.48	1		-0.54	0.265	0.835		-0.4	0.406	0.953		-0.26	0.598	0.844		-0.07	0.879	1		0.16	0.746	1		0.4	0.408	0.92		0.24	0.614	0.939		0.04	0.94	1		1.73	0.001	0.006		-0.04	0.927	1		-0.24	0.616	0.924		-0.1	0.829	1		0.04	0.93	0.996		0.22	0.644	1		0.45	0.349	1		0.7	0.151	1		0.54	0.265	1		0.33	0.492	0.804		2.03	0	0.001		-0.2	0.681	0.937		-0.06	0.901	1		0.09	0.857	0.971		0.27	0.58	1		0.5	0.304	1		0.74	0.127	0.909		0.59	0.227	0.832		0.38	0.436	0.775		2.07	0	0.001		0.14	0.775	1		0.29	0.555	0.961		0.47	0.335	1		0.7	0.151	0.862		0.94	0.054	0.576		0.79	0.107	0.68		0.58	0.235	0.687		2.27	0	0		0.15	0.761	0.966		0.33	0.497	1		0.56	0.249	1		0.8	0.099	0.947		0.65	0.183	0.844		0.44	0.366	0.749		2.13	0	0.001		0.18	0.708	0.898		0.41	0.395	0.697		0.66	0.177	0.477		0.5	0.303	0.633		0.29	0.548	0.863		1.99	0	0.001		0.23	0.634	1		0.48	0.328	1		0.32	0.512	0.957		0.11	0.82	0.969		1.81	0	0.004		0.24	0.614	1		0.09	0.857	1		-0.12	0.804	0.958		1.58	0.002	0.014		-0.16	0.746	1		-0.36	0.453	0.758		1.33	0.008	0.037		-0.21	0.669	0.878		1.49	0.003	0.018		1.7	0.001	0.006
ENSMUSG00000032468	armadillo repeat containing 8 [Source:MGI Symbol;Acc:MGI:1921375]	9	99378810	99469318	-1	Armc8	chr9;chr9;chr9;chr9;chr9;chr9;chr9;chr9;chr9;chr9;chr9;chr9;chr9;chr9;chr9;chr9;chr9;chr9;chr9;chr9;chr9;chr9	99378810;99383519;99384385;99388283;99396570;99397662;99399712;99402931;99405684;99406069;99420906;99423558;99425772;99427310;99427498;99429750;99433517;99436214;99436582;99438107;99451962;99469021	99381196;99383612;99384457;99388378;99396665;99397811;99399804;99403017;99405765;99406151;99421001;99423758;99425832;99427400;99427573;99429830;99433609;99436311;99436724;99438178;99452038;99469318	-;-;-;-;-;-;-;-;-;-;-;-;-;-;-;-;-;-;-;-;-;-	4628	202	506	429	506	754	747	652	354	409	492	754	687	685	484	730	763	756	678	722	1104	652	790	881	673	732	623	503	743	739	902	1062	1213	813	842	1023	703	870	709	863			35.42	41.38	37.28	31.69	42.14	41.83	41.55	44.52	41.9	44.78	45.54	47.65	43.88	40.74	55.39	45.76	52.12	50.07	39.45	44.69	44.42	44.54	42.07	37.77	45.38	36.67	30.76	48.2	47.92	43.73	53.35	67.28	45.84	53.08	59.86	42.96	93.16	81.09	102.02			23.64	30.81	28.2	23.52	29.6	32.46	31.96	30.25	30.61	31.37	30.56	32.67	30.75	24.92	32.88	28.6	33.09	30.76	29.13	31.09	32.52	30	29.88	25.3	32.35	25.1	17.16	36.07	35.75	32.07	37.68	48.49	29.6	32.69	44.24	29.38	37.75	25.76	35.05			-0.09	0.842	1		-0.25	0.581	1		-0.28	0.538	1		-0.07	0.869	1		-0.01	0.981	1		0.1	0.83	0.96		0.1	0.833	1		-0.12	0.787	1		-0.36	0.429	1		-0.23	0.614	0.993		0.25	0.576	0.95		-1.54	0.001	0.008		-0.16	0.724	1		-0.19	0.677	1		0.02	0.973	1		0.08	0.861	1		0.19	0.679	0.888		0.19	0.681	1		-0.03	0.943	1		-0.27	0.554	0.956		-0.14	0.76	0.971		0.34	0.449	0.901		-1.45	0.002	0.012		-0.03	0.949	1		0.18	0.698	0.949		0.24	0.597	0.966		0.35	0.444	0.747		0.35	0.445	1		0.13	0.778	1		-0.11	0.811	1		0.02	0.962	1		0.5	0.268	0.648		-1.29	0.005	0.027		0.2	0.651	0.93		0.27	0.554	0.951		0.38	0.406	0.719		0.38	0.408	0.98		0.16	0.729	1		-0.08	0.861	1		0.05	0.911	1		0.53	0.241	0.637		-1.26	0.006	0.032		0.06	0.888	1		0.17	0.704	0.992		0.17	0.707	1		-0.05	0.916	1		-0.28	0.531	0.901		-0.15	0.734	0.96		0.33	0.469	0.832		-1.47	0.001	0.011		0.11	0.811	0.98		0.11	0.814	1		-0.11	0.805	1		-0.35	0.443	0.969		-0.22	0.631	0.961		0.27	0.559	0.859		-1.53	0.001	0.008		0	0.998	1		-0.22	0.628	0.852		-0.46	0.315	0.625		-0.33	0.472	0.762		0.16	0.73	0.947		-1.64	0	0.003		-0.22	0.63	1		-0.45	0.316	1		-0.32	0.474	0.949		0.16	0.727	0.94		-1.64	0	0.005		-0.24	0.602	1		-0.11	0.814	1		0.38	0.407	0.77		-1.42	0.002	0.015		0.13	0.774	1		0.61	0.178	0.518		-1.18	0.01	0.042		0.48	0.288	0.629		-1.31	0.004	0.023		-1.79	0	0.002
ENSMUSG00000032469	debranching enzyme homolog 1 (S. cerevisiae) [Source:MGI Symbol;Acc:MGI:1931520]	9	99476218	99484882	1	Dbr1	chr9;chr9;chr9;chr9;chr9;chr9;chr9;chr9	99476218;99476995;99478860;99479776;99480558;99482441;99482736;99483731	99476544;99477119;99478940;99479861;99480782;99482521;99483108;99484882	+;+;+;+;+;+;+;+	2450	53	116	123	277	300	288	155	66	90	74	128	76	179	52	107	80	189	112	110	345	152	169	289	272	137	117	97	100	158	161	149	132	182	156	229	199	13	25	35			9.29	9.49	10.69	17.35	16.76	16.13	9.88	8.3	9.22	6.74	7.73	5.27	11.47	4.38	8.12	4.8	13.03	8.27	6.01	13.97	10.36	9.53	13.8	15.26	8.49	6.89	5.93	6.49	10.24	7.8	7.48	7.32	10.26	9.83	13.4	12.16	1.39	2.86	4.14			6.2	7.06	8.09	12.87	11.78	12.52	7.6	5.64	6.74	4.72	5.19	3.61	8.03	2.68	4.82	3	8.27	5.08	4.44	9.72	7.58	6.42	9.8	10.22	6.06	4.71	3.31	4.85	7.64	5.73	5.29	5.28	6.63	6.06	9.9	8.32	0.56	0.91	1.42			0.49	0.397	1		0.09	0.881	1		0.02	0.967	1		-0.22	0.703	1		-0.55	0.336	1		-0.93	0.107	0.44		0.28	0.63	1		0.17	0.77	1		0.14	0.801	1		-0.31	0.593	0.99		-0.02	0.977	1		1.28	0.033	0.097		-0.4	0.485	1		-0.46	0.419	1		-0.7	0.219	0.82		-1.04	0.072	0.935		-1.41	0.015	0.161		-0.21	0.713	1		-0.32	0.577	1		-0.34	0.549	0.954		-0.79	0.168	0.786		-0.5	0.382	0.883		0.79	0.185	0.319		-0.06	0.913	1		-0.3	0.595	0.919		-0.64	0.266	0.877		-1.01	0.078	0.365		0.19	0.739	1		0.08	0.887	1		0.06	0.919	1		-0.39	0.493	1		-0.1	0.859	0.974		1.19	0.046	0.126		-0.24	0.672	0.934		-0.57	0.315	0.88		-0.95	0.098	0.42		0.25	0.658	1		0.14	0.801	1		0.12	0.832	1		-0.33	0.564	0.938		-0.04	0.945	0.999		1.25	0.036	0.108		-0.33	0.559	1		-0.71	0.214	0.792		0.49	0.387	1		0.39	0.499	0.961		0.36	0.525	0.899		-0.09	0.877	0.991		0.2	0.725	0.94		1.49	0.013	0.047		-0.38	0.508	0.861		0.83	0.149	1		0.72	0.209	1		0.69	0.224	0.949		0.24	0.667	0.97		0.53	0.351	0.739		1.83	0.002	0.016		1.2	0.037	0.281		1.09	0.057	0.301		1.07	0.062	0.302		0.62	0.276	0.611		0.91	0.114	0.523		2.2	0	0.003		-0.11	0.849	1		-0.13	0.817	1		-0.58	0.309	0.926		-0.29	0.61	0.891		1	0.093	0.202		-0.02	0.968	1		-0.47	0.407	1		-0.18	0.749	0.938		1.11	0.063	0.157		-0.45	0.43	1		-0.16	0.779	0.932		1.13	0.057	0.142		0.29	0.613	0.848		1.58	0.008	0.036		1.29	0.031	0.092
ENSMUSG00000032470	muscle and microspikes RAS [Source:MGI Symbol;Acc:MGI:1100856]	9	99285841	99337300	-1	Mras	chr9;chr9;chr9;chr9;chr9;chr9;chr9;chr9;chr9;chr9	99285841;99290152;99293259;99294888;99301642;99311812;99320499;99326196;99336729;99337300	99288923;99290231;99293464;99295114;99301702;99312021;99320571;99326315;99337137;99337300	-;-;-;-;-;-;-;-;-;-	4470	363	762	659	369	241	311	174	81	137	128	202	219	187	109	153	166	163	195	203	230	44	165	129	121	68	112	102	148	173	217	274	164	129	126	133	191	120	50	90			63.66	62.31	57.26	23.11	13.47	17.42	11.09	10.19	14.03	11.65	12.2	15.19	11.98	9.17	11.61	9.96	11.24	14.4	11.09	9.31	3	9.3	6.16	6.79	4.22	6.59	6.24	9.6	11.22	10.52	13.76	9.1	7.27	7.94	7.78	11.67	12.85	5.72	10.64			42.48	46.4	43.32	17.15	9.46	13.52	8.53	6.92	10.25	8.16	8.19	10.42	8.39	5.61	6.89	6.22	7.13	8.85	8.19	6.48	2.19	6.27	4.38	4.55	3.01	4.51	3.48	7.18	8.37	7.72	9.72	6.56	4.7	4.89	5.75	7.98	5.21	1.82	3.66			-0.13	0.866	1		-0.01	0.987	1		-0.08	0.918	1		0.5	0.51	1		0.61	0.426	1		-0.67	0.377	0.722		0.94	0.221	1		0.17	0.818	1		0.25	0.744	1		0.43	0.573	0.99		-2.29	0.004	0.189		-0.15	0.849	0.915		0.12	0.879	1		0.05	0.947	1		0.63	0.409	0.88		0.74	0.335	0.943		-0.55	0.473	0.764		1.07	0.165	0.981		0.3	0.69	1		0.38	0.62	0.967		0.56	0.464	0.888		-2.16	0.006	0.258		-0.02	0.982	1		-0.07	0.931	1		0.51	0.5	0.883		0.62	0.416	0.925		-0.66	0.386	0.703		0.95	0.215	1		0.19	0.806	1		0.26	0.731	1		0.44	0.562	1		-2.28	0.004	0.105		-0.13	0.861	0.94		0.58	0.447	0.847		0.69	0.369	0.898		-0.6	0.434	0.74		1.02	0.185	0.956		0.25	0.74	1		0.33	0.668	0.992		0.51	0.505	0.924		-2.21	0.005	0.135		-0.07	0.929	0.991		0.11	0.889	1		-1.18	0.126	0.682		0.44	0.565	1		-0.33	0.667	0.983		-0.25	0.739	0.964		-0.07	0.924	1		-2.79	0.001	0.076		-0.65	0.398	0.533		-1.28	0.096	0.526		0.33	0.663	1		-0.43	0.569	1		-0.36	0.636	0.992		-0.18	0.814	0.991		-2.9	0	0.037		-0.75	0.325	0.466		1.62	0.038	0.284		0.85	0.267	0.594		0.92	0.228	0.538		1.1	0.151	0.481		-1.62	0.037	0.36		0.53	0.489	0.617		-0.77	0.317	1		-0.69	0.365	1		-0.51	0.503	0.954		-3.23	0	0.019		-1.09	0.16	0.293		0.07	0.922	1		0.26	0.737	1		-2.46	0.002	0.082		-0.32	0.675	0.784		0.18	0.811	1		-2.54	0.002	0.06		-0.39	0.605	0.73		-2.72	0.001	0.042		-0.58	0.452	0.588		2.14	0.007	0.031
ENSMUSG00000032473	claudin 18 [Source:MGI Symbol;Acc:MGI:1929209]	9	99589880	99617686	-1	Cldn18	chr9;chr9;chr9;chr9;chr9;chr9	99589880;99596473;99598490;99599228;99610148;99617415	99593313;99596595;99598616;99599392;99610482;99617686	-;-;-;-;-;-	4456	0	1	1	0	0	0	0	1	1	1	2	1	0	1	0	0	0	0	0	0	0	0	0	0	1	0	0	1	0	0	0	0	0	17	0	0	1	0	0			NA--low	NA--low	NA--low	NA--low	NA--low	NA--low	NA--low	NA--low	NA--low	NA--low	NA--low	NA--low	NA--low	NA--low	NA--low	NA--low	NA--low	NA--low	NA--low	NA--low	NA--low	NA--low	NA--low	NA--low	NA--low	NA--low	NA--low	NA--low	NA--low	NA--low	NA--low	NA--low	NA--low	NA--low	NA--low	NA--low	NA--low	NA--low	NA--low			0	0.06	0.07	0	0	0	0	0.09	0.07	0.06	0.08	0.05	0	0.05	0	0	0	0	0	0	0	0	0	0	0.04	0	0	0.05	0	0	0	0	0	0.66	0	0	0.04	0	0			NA	NA	NA		NA	NA	NA		NA	NA	NA		NA	NA	NA		NA	NA	NA		NA	NA	NA		NA	NA	NA		NA	NA	NA		NA	NA	NA		NA	NA	NA		NA	NA	NA		NA	NA	NA		NA	NA	NA		NA	NA	NA		NA	NA	NA		NA	NA	NA		NA	NA	NA		NA	NA	NA		NA	NA	NA		NA	NA	NA		NA	NA	NA		NA	NA	NA		NA	NA	NA		NA	NA	NA		NA	NA	NA		NA	NA	NA		NA	NA	NA		NA	NA	NA		NA	NA	NA		NA	NA	NA		NA	NA	NA		NA	NA	NA		NA	NA	NA		NA	NA	NA		NA	NA	NA		NA	NA	NA		NA	NA	NA		NA	NA	NA		NA	NA	NA		NA	NA	NA		NA	NA	NA		NA	NA	NA		NA	NA	NA		NA	NA	NA		NA	NA	NA		NA	NA	NA		NA	NA	NA		NA	NA	NA		NA	NA	NA		NA	NA	NA		NA	NA	NA		NA	NA	NA		NA	NA	NA		NA	NA	NA		NA	NA	NA		NA	NA	NA		NA	NA	NA		NA	NA	NA		NA	NA	NA		NA	NA	NA		NA	NA	NA		NA	NA	NA		NA	NA	NA		NA	NA	NA		NA	NA	NA		NA	NA	NA		NA	NA	NA		NA	NA	NA		NA	NA	NA		NA	NA	NA		NA	NA	NA		NA	NA	NA		NA	NA	NA		NA	NA	NA		NA	NA	NA		NA	NA	NA		NA	NA	NA		NA	NA	NA
ENSMUSG00000032475	non-catalytic region of tyrosine kinase adaptor protein 1 [Source:MGI Symbol;Acc:MGI:109601]	9	100392712	100446472	-1	Nck1	chr9;chr9;chr9;chr9;chr9	100392712;100397677;100407145;100408848;100446414	100396090;100398389;100407275;100409091;100446472	-;-;-;-;-	4526	228	591	548	438	732	673	521	336	386	440	798	541	529	225	332	288	480	366	531	1471	560	631	950	778	645	721	371	418	569	627	799	550	521	537	420	721	270	278	168			39.98	48.33	47.62	27.43	40.91	37.69	33.2	42.26	39.54	40.05	48.2	37.52	33.89	18.94	25.19	17.27	33.09	27.03	29.02	59.55	38.15	35.57	45.37	43.66	39.99	42.44	22.68	27.12	36.89	30.39	40.14	30.51	29.38	33.85	24.58	44.06	28.91	31.79	19.86			26.68	35.99	36.03	20.36	28.74	29.25	25.54	28.71	28.89	28.05	32.34	25.73	23.74	11.59	14.95	10.8	21.01	16.6	21.42	41.43	27.93	23.96	32.22	29.24	28.51	29.05	12.66	20.29	27.53	22.3	28.35	21.99	18.97	20.85	18.16	30.13	11.71	10.1	6.82			-0.12	0.759	1		0.45	0.242	1		0.52	0.177	1		-0.22	0.567	1		-0.17	0.65	1		0.07	0.858	0.969		0.04	0.907	1		0.29	0.446	1		0.22	0.562	1		0.23	0.543	0.988		-0.16	0.683	0.97		0.06	0.87	0.931		0.56	0.14	1		0.63	0.097	1		-0.1	0.79	0.985		-0.06	0.884	1		0.18	0.627	0.858		0.16	0.671	1		0.41	0.285	1		0.34	0.374	0.916		0.35	0.359	0.854		-0.04	0.919	1		0.18	0.639	0.752		0.07	0.855	1		-0.66	0.082	0.658		-0.62	0.105	0.829		-0.38	0.32	0.653		-0.4	0.291	1		-0.16	0.681	1		-0.23	0.552	1		-0.21	0.572	1		-0.6	0.115	0.473		-0.38	0.316	0.464		-0.73	0.055	0.623		-0.69	0.071	0.797		-0.45	0.239	0.587		-0.47	0.216	0.959		-0.23	0.552	1		-0.29	0.437	0.954		-0.28	0.454	0.908		-0.67	0.079	0.425		-0.45	0.236	0.387		0.05	0.905	1		0.28	0.452	0.931		0.26	0.49	1		0.51	0.182	0.869		0.44	0.248	0.776		0.45	0.237	0.777		0.06	0.871	0.985		0.28	0.463	0.595		0.24	0.527	0.872		0.22	0.568	1		0.46	0.224	1		0.39	0.301	0.957		0.4	0.288	0.879		0.02	0.965	1		0.23	0.539	0.661		-0.02	0.95	1		0.22	0.559	0.812		0.15	0.687	0.878		0.16	0.666	0.877		-0.22	0.557	0.867		-0.01	0.988	1		0.25	0.518	1		0.18	0.642	1		0.19	0.622	0.982		-0.2	0.599	0.886		0.02	0.962	1		-0.07	0.855	1		-0.06	0.878	1		-0.44	0.242	0.65		-0.23	0.551	0.681		0.01	0.977	1		-0.38	0.323	0.656		-0.16	0.678	0.792		-0.39	0.309	0.647		-0.17	0.658	0.767		0.22	0.569	0.698
ENSMUSG00000032477	cell division cycle 25 homolog A (S. pombe) [Source:MGI Symbol;Acc:MGI:103198]	9	109778083	109796392	1	Cdc25a	chr9;chr9;chr9;chr9;chr9;chr9;chr9;chr9;chr9;chr9;chr9;chr9;chr9;chr9;chr9	109778083;109779665;109780772;109781735;109782338;109783977;109785992;109786623;109786847;109789752;109791378;109791536;109792215;109794249;109794583	109778663;109779738;109780814;109781771;109782439;109784081;109786118;109786697;109787014;109789850;109791440;109791634;109792345;109794360;109796392	+;+;+;+;+;+;+;+;+;+;+;+;+;+;+	3626	104	200	197	234	317	328	125	70	92	82	149	93	139	78	100	120	220	174	209	466	192	246	343	311	188	106	199	149	134	118	136	157	138	131	156	166	84	26	46			18.24	16.35	17.12	14.65	17.71	18.37	7.97	8.8	9.42	7.46	9	6.45	8.9	6.56	7.59	7.2	15.17	12.85	11.42	18.86	13.08	13.87	16.38	17.45	11.66	6.24	12.17	9.67	8.69	5.72	6.83	8.71	7.78	8.26	9.13	10.14	9	2.97	5.44			12.17	12.18	12.95	10.87	12.45	14.25	6.13	5.98	6.88	5.23	6.04	4.42	6.24	4.02	4.5	4.5	9.63	7.89	8.43	13.12	9.58	9.34	11.63	11.69	8.31	4.27	6.79	7.23	6.48	4.2	4.83	6.28	5.02	5.09	6.75	6.94	3.64	0.94	1.87			0.2	0.706	1		0.07	0.904	1		-0.48	0.374	1		-0.8	0.137	1		-0.92	0.088	1		-1.01	0.063	0.357		-0.3	0.58	1		0.13	0.816	1		0.18	0.734	1		-0.01	0.984	1		-0.89	0.1	0.678		0.17	0.755	0.843		-0.14	0.797	1		-0.68	0.206	1		-1.01	0.062	0.717		-1.13	0.038	0.935		-1.21	0.026	0.21		-0.5	0.352	0.981		-0.08	0.884	1		-0.02	0.969	1		-0.21	0.69	0.958		-1.1	0.043	0.503		-0.03	0.952	0.991		-0.54	0.312	1		-0.87	0.107	0.682		-0.99	0.068	0.796		-1.07	0.048	0.294		-0.36	0.5	1		0.06	0.911	1		0.12	0.826	1		-0.08	0.888	1		-0.96	0.077	0.401		0.11	0.847	0.928		-0.32	0.544	0.89		-0.44	0.407	0.905		-0.53	0.325	0.656		0.18	0.735	1		0.6	0.261	1		0.66	0.218	0.921		0.47	0.382	0.882		-0.41	0.44	0.778		0.65	0.233	0.384		-0.12	0.824	1		-0.2	0.705	0.992		0.51	0.345	1		0.93	0.085	0.81		0.99	0.067	0.603		0.79	0.14	0.707		-0.09	0.866	0.983		0.97	0.075	0.166		-0.08	0.876	0.998		0.62	0.244	1		1.05	0.052	1		1.11	0.041	0.947		0.91	0.09	0.795		0.03	0.958	1		1.09	0.046	0.121		0.71	0.187	0.517		1.13	0.037	0.25		1.19	0.028	0.21		0.99	0.065	0.335		0.11	0.834	0.985		1.18	0.032	0.085		0.42	0.431	1		0.48	0.37	1		0.29	0.592	0.976		-0.6	0.268	0.684		0.47	0.39	0.541		0.06	0.914	1		-0.14	0.8	1		-1.02	0.06	0.383		0.05	0.934	0.983		-0.19	0.718	1		-1.08	0.047	0.29		-0.01	0.982	1		-0.88	0.102	0.404		0.18	0.739	0.834		1.06	0.053	0.134
ENSMUSG00000032478	non-metastatic cells 6, protein expressed in (nucleoside-diphosphate kinase) [Source:MGI Symbol;Acc:MGI:1861676]	9	109735263	109745630	1	Nme6	chr9;chr9;chr9;chr9;chr9;chr9;chr9	109735263;109735544;109737784;109742117;109743990;109744441;109744966	109735402;109736103;109738138;109742224;109744093;109744601;109745630	+;+;+;+;+;+;+	2093	26	56	63	93	132	115	56	25	20	35	41	44	68	49	12	40	37	51	97	117	52	82	82	58	53	32	73	33	26	130	57	87	36	69	49	65	68	104	49			4.56	4.58	5.47	5.82	7.38	6.44	3.57	3.14	2.05	3.19	2.48	3.05	4.36	4.12	0.91	2.4	2.55	3.77	5.3	4.74	3.54	4.62	3.92	3.26	3.29	1.88	4.46	2.14	1.69	6.3	2.86	4.83	2.03	4.35	2.87	3.97	7.28	11.89	5.79			3.04	3.41	4.14	4.32	5.18	5	2.74	2.14	1.5	2.23	1.66	2.09	3.05	2.52	0.54	1.5	1.62	2.31	3.91	3.3	2.59	3.11	2.78	2.18	2.34	1.29	2.49	1.6	1.26	4.62	2.02	3.48	1.31	2.68	2.12	2.72	2.95	3.78	1.99			0.04	0.958	1		-0.21	0.771	1		-0.05	0.949	1		-0.7	0.325	1		-0.47	0.508	1		-1.2	0.092	0.416		-0.23	0.744	1		-0.2	0.778	1		-0.12	0.868	1		-0.28	0.689	0.999		-0.64	0.37	0.881		-1.96	0.007	0.033		-0.25	0.73	1		-0.08	0.907	1		-0.74	0.298	0.847		-0.51	0.472	0.967		-1.24	0.081	0.356		-0.27	0.703	1		-0.24	0.736	1		-0.16	0.826	0.999		-0.32	0.649	0.949		-0.68	0.34	0.864		-2	0.006	0.029		0.16	0.819	1		-0.49	0.486	0.88		-0.26	0.71	0.981		-1	0.159	0.499		-0.02	0.972	1		0.01	0.992	1		0.09	0.899	1		-0.08	0.914	1		-0.43	0.541	0.835		-1.75	0.015	0.058		-0.65	0.355	0.811		-0.42	0.547	0.949		-1.16	0.103	0.428		-0.19	0.791	1		-0.15	0.826	1		-0.07	0.918	1		-0.24	0.736	0.977		-0.6	0.402	0.754		-1.92	0.008	0.039		0.23	0.744	1		-0.51	0.469	0.937		0.47	0.507	1		0.5	0.477	0.958		0.58	0.408	0.849		0.41	0.554	0.906		0.06	0.936	0.999		-1.26	0.075	0.166		-0.73	0.295	0.742		0.24	0.735	1		0.27	0.7	1		0.35	0.615	0.988		0.19	0.79	0.988		-0.17	0.808	0.96		-1.49	0.036	0.103		0.97	0.169	0.497		1	0.154	0.467		1.09	0.124	0.404		0.92	0.191	0.526		0.56	0.424	0.79		-0.76	0.28	0.412		0.03	0.964	1		0.11	0.871	1		-0.05	0.942	1		-0.41	0.563	0.87		-1.73	0.016	0.061		0.08	0.906	1		-0.08	0.905	1		-0.44	0.532	0.838		-1.76	0.014	0.057		-0.17	0.813	1		-0.52	0.459	0.762		-1.84	0.011	0.044		-0.36	0.612	0.847		-1.68	0.019	0.066		-1.32	0.065	0.155
ENSMUSG00000032479	microtubule-associated protein 4 [Source:MGI Symbol;Acc:MGI:97178]	9	109833962	109986451	1	Mtap4	chr9;chr9;chr9;chr9;chr9;chr9;chr9;chr9;chr9;chr9;chr9;chr9;chr9;chr9;chr9;chr9;chr9;chr9;chr9;chr9;chr9;chr9	109833962;109881354;109902276;109905250;109928605;109930183;109934603;109936877;109939246;109939792;109954552;109965521;109966732;109969989;109971028;109971197;109973530;109975117;109980507;109982285;109983925;109984239	109834444;109881595;109902344;109907444;109928727;109930296;109934737;109938010;109939359;109942971;109956026;109965627;109966953;109970172;109971087;109971489;109973643;109975209;109980588;109982400;109984114;109986451	+;+;+;+;+;+;+;+;+;+;+;+;+;+;+;+;+;+;+;+;+;+	12938	2621	5209	5740	11494	10365	12658	14534	5564	6790	8451	12145	10329	11319	8424	8916	11318	8074	8728	12213	15960	10595	15824	18491	15820	12237	14197	12315	11328	12274	15722	18886	12592	15727	10746	15875	9216	3395	3721	4104			459.63	425.94	498.76	719.83	579.23	708.83	926.12	699.79	695.52	769.16	733.56	716.36	725.11	709.01	676.54	678.76	556.58	644.51	667.38	646.06	721.84	892.11	883.08	887.84	758.64	835.73	753	734.94	795.86	762.14	948.73	698.44	886.76	677.39	928.94	563.2	363.55	425.56	485.18			306.71	317.2	377.35	534.17	406.94	550.08	712.38	475.41	508.14	538.82	492.19	491.26	508.07	433.78	401.61	424.29	353.42	395.96	492.7	449.5	528.49	600.9	627.15	594.66	540.86	571.95	420.16	549.87	593.75	559.06	670.15	503.4	572.55	417.16	686.51	385.16	147.3	135.2	166.67			0.09	0.829	1		0.02	0.961	1		0.23	0.563	1		0.13	0.749	1		-0.25	0.525	1		0.16	0.69	0.904		-0.11	0.78	1		0.03	0.947	1		-0.11	0.787	1		0.16	0.691	0.999		0.84	0.034	0.482		0.43	0.274	0.413		-0.07	0.867	1		0.14	0.717	1		0.04	0.918	1		-0.33	0.394	0.952		0.07	0.855	0.966		-0.19	0.62	1		-0.06	0.88	1		-0.19	0.627	0.968		0.07	0.857	0.993		0.75	0.057	0.548		0.35	0.379	0.52		0.21	0.596	1		0.11	0.787	0.974		-0.27	0.493	0.945		0.14	0.726	0.917		-0.13	0.743	1		0.01	0.987	1		-0.13	0.75	1		0.14	0.728	1		0.82	0.039	0.296		0.41	0.296	0.443		-0.1	0.795	0.973		-0.48	0.225	0.852		-0.07	0.857	0.971		-0.34	0.391	0.978		-0.2	0.608	1		-0.33	0.396	0.948		-0.07	0.855	0.995		0.61	0.122	0.502		0.2	0.605	0.736		-0.38	0.34	1		0.03	0.936	1		-0.24	0.55	1		-0.1	0.8	0.997		-0.23	0.556	0.91		0.03	0.938	1		0.71	0.072	0.47		0.31	0.437	0.572		0.41	0.301	0.744		0.14	0.721	1		0.28	0.483	1		0.14	0.714	0.995		0.41	0.302	0.881		1.09	0.006	0.141		0.68	0.085	0.184		-0.27	0.498	0.776		-0.13	0.739	0.911		-0.26	0.504	0.767		0	0.998	1		0.68	0.085	0.475		0.27	0.486	0.614		0.14	0.73	1		0	0.992	1		0.27	0.499	0.952		0.95	0.017	0.236		0.54	0.17	0.306		-0.13	0.737	1		0.13	0.741	1		0.81	0.04	0.325		0.4	0.303	0.454		0.26	0.505	1		0.94	0.017	0.183		0.54	0.173	0.306		0.68	0.085	0.37		0.28	0.484	0.613		-0.41	0.303	0.453
ENSMUSG00000032480	DEAH (Asp-Glu-Ala-His) box polypeptide 30 [Source:MGI Symbol;Acc:MGI:1920081]	9	109986824	110020334	-1	Dhx30	chr9;chr9;chr9;chr9;chr9;chr9;chr9;chr9;chr9;chr9;chr9;chr9;chr9;chr9;chr9;chr9;chr9;chr9;chr9;chr9;chr9	109986824;109987233;109987649;109987916;109988189;109988624;109988989;109989436;109989934;109992305;109994820;109999593;110001233;110003320;110010445;110011530;110012508;110015475;110017540;110019182;110019862	109987150;109987557;109987815;109988075;109988535;109988830;109989217;109989699;109991209;109994072;109995663;109999703;110001363;110003591;110010473;110012499;110013100;110015594;110018086;110019807;110020334	-;-;-;-;-;-;-;-;-;-;-;-;-;-;-;-;-;-;-;-;-	9786	149	413	470	470	460	524	518	235	272	336	509	553	473	313	366	477	384	360	588	641	440	592	575	521	571	407	506	551	597	561	731	621	552	496	505	533	483	381	291			26.13	33.77	40.84	29.43	25.71	29.34	33.01	29.56	27.86	30.58	30.74	38.35	30.3	26.34	27.77	28.61	26.47	26.58	32.13	25.95	29.98	33.38	27.46	29.24	35.4	23.96	30.94	35.75	38.71	27.2	36.72	34.45	31.12	31.27	29.55	32.57	51.72	43.57	34.4			17.44	25.15	30.9	21.84	18.06	22.77	25.39	20.08	20.36	21.42	20.63	26.3	21.23	16.12	16.49	17.88	16.81	16.33	23.72	18.05	21.95	22.48	19.5	19.58	25.24	16.4	17.26	26.75	28.88	19.95	25.94	24.83	20.1	19.25	21.84	22.28	20.96	13.84	11.82			-0.12	0.744	1		-0.02	0.963	1		0.07	0.844	1		-0.03	0.942	1		-0.05	0.899	1		0.05	0.898	0.984		-0.09	0.809	1		-0.16	0.658	1		-0.16	0.667	1		0.02	0.963	1		-0.07	0.852	0.997		-0.96	0.009	0.039		0.1	0.78	1		0.19	0.6	1		0.09	0.799	0.988		0.07	0.841	1		0.17	0.648	0.872		0.03	0.933	1		-0.04	0.907	1		-0.04	0.918	1		0.14	0.708	0.96		0.05	0.889	1		-0.84	0.021	0.072		0.09	0.807	1		-0.01	0.979	1		-0.03	0.936	1		0.06	0.86	0.971		-0.07	0.845	1		-0.14	0.692	1		-0.14	0.702	1		0.03	0.925	1		-0.05	0.889	0.984		-0.94	0.01	0.044		-0.1	0.787	0.971		-0.12	0.745	0.985		-0.02	0.945	1		-0.16	0.66	1		-0.23	0.522	1		-0.23	0.53	0.973		-0.05	0.88	0.998		-0.14	0.701	0.917		-1.03	0.005	0.027		-0.02	0.957	1		0.07	0.84	1		-0.06	0.865	1		-0.13	0.711	0.99		-0.13	0.72	0.96		0.04	0.905	0.994		-0.04	0.909	0.993		-0.93	0.011	0.042		0.09	0.798	0.976		-0.04	0.908	1		-0.11	0.752	1		-0.11	0.761	1		0.06	0.862	0.997		-0.02	0.952	1		-0.91	0.012	0.048		-0.13	0.71	0.898		-0.21	0.567	0.817		-0.2	0.575	0.812		-0.03	0.934	0.995		-0.11	0.752	0.957		-1	0.006	0.024		-0.07	0.841	1		-0.07	0.851	1		0.1	0.772	1		0.02	0.956	1		-0.87	0.017	0.063		0	0.99	1		0.18	0.624	1		0.09	0.798	0.957		-0.8	0.028	0.092		0.17	0.633	1		0.09	0.808	0.944		-0.8	0.027	0.086		-0.08	0.815	0.946		-0.97	0.008	0.034		-0.89	0.015	0.054
ENSMUSG00000032481	SWI/SNF related, matrix associated, actin dependent regulator of chromatin, subfamily c, member 1 [Source:MGI Symbol;Acc:MGI:1203524]	9	110034541	110142682	1	Smarcc1	chr9;chr9;chr9;chr9;chr9;chr9;chr9;chr9;chr9;chr9;chr9;chr9;chr9;chr9;chr9;chr9;chr9;chr9;chr9;chr9;chr9;chr9;chr9;chr9;chr9;chr9;chr9;chr9;chr9	110034541;110038073;110042053;110049549;110052435;110056277;110059780;110067306;110070109;110073450;110076385;110077546;110079972;110085426;110086321;110088327;110089262;110090384;110093407;110098657;110100133;110105007;110106716;110108503;110116013;110124396;110137381;110139220;110140323	110034812;110038192;110042138;110049630;110052527;110056346;110059849;110067381;110070234;110073571;110076509;110077605;110080009;110085547;110086807;110088440;110089415;110090497;110093466;110098915;110100294;110105062;110106830;110108657;110116367;110124660;110137795;110139332;110142682	+;+;+;+;+;+;+;+;+;+;+;+;+;+;+;+;+;+;+;+;+;+;+;+;+;+;+;+;+	6646	1079	2646	2390	2943	3556	2966	2112	1174	1450	1646	1980	1910	2130	1355	1618	2167	2561	2062	3565	3804	2967	2463	3431	3100	2291	2093	2285	2554	2457	3421	2870	3100	3527	2259	3024	3115	1290	943	1048			189.22	216.36	207.67	184.31	198.72	166.09	134.58	147.66	148.53	149.81	119.59	132.47	136.45	114.04	122.77	129.96	176.54	152.27	194.81	153.99	202.14	138.86	163.86	173.98	142.03	123.21	139.72	165.7	159.31	165.84	144.17	171.95	198.87	142.4	176.95	190.36	138.14	107.85	123.89			126.26	161.13	157.12	136.77	139.61	128.89	103.52	100.31	108.51	104.95	80.24	90.84	95.61	69.77	72.88	81.24	112.1	93.55	143.82	107.14	148	93.53	116.37	116.53	101.26	84.32	77.96	123.97	118.86	121.65	101.84	123.93	128.4	87.7	130.77	130.18	55.97	34.26	42.56			0.12	0.706	1		0.09	0.78	1		-0.16	0.617	1		-0.42	0.182	1		-0.2	0.52	1		-0.4	0.202	0.564		-0.01	0.981	1		-0.18	0.559	1		-0.24	0.44	1		-0.18	0.57	0.99		-0.42	0.181	0.781		-0.21	0.501	0.627		-0.03	0.922	1		-0.28	0.381	1		-0.54	0.087	0.744		-0.32	0.308	0.941		-0.52	0.099	0.387		-0.13	0.689	1		-0.3	0.337	1		-0.36	0.251	0.891		-0.3	0.344	0.85		-0.54	0.087	0.632		-0.33	0.294	0.435		-0.25	0.436	1		-0.51	0.107	0.682		-0.29	0.356	0.909		-0.49	0.12	0.441		-0.1	0.762	1		-0.27	0.388	1		-0.33	0.293	1		-0.27	0.396	1		-0.51	0.106	0.457		-0.3	0.341	0.49		-0.26	0.403	0.83		-0.05	0.886	1		-0.24	0.437	0.742		0.15	0.634	1		-0.03	0.933	1		-0.09	0.786	1		-0.02	0.945	1		-0.26	0.401	0.754		-0.06	0.861	0.939		0.22	0.489	1		0.02	0.953	1		0.41	0.19	1		0.24	0.452	0.95		0.18	0.572	0.916		0.24	0.443	0.864		0	0.996	1		0.21	0.509	0.634		-0.2	0.526	0.871		0.2	0.535	1		0.02	0.952	1		-0.04	0.898	1		0.02	0.94	1		-0.22	0.486	0.817		-0.01	0.975	1		0.39	0.21	0.544		0.22	0.488	0.765		0.16	0.613	0.834		0.22	0.478	0.766		-0.02	0.95	1		0.19	0.547	0.671		-0.18	0.575	1		-0.24	0.454	1		-0.17	0.585	0.974		-0.41	0.189	0.613		-0.21	0.515	0.654		-0.06	0.851	1		0	0.988	1		-0.24	0.449	0.794		-0.03	0.928	0.979		0.06	0.839	1		-0.18	0.57	0.827		0.03	0.923	0.983		-0.24	0.44	0.743		-0.03	0.916	0.967		0.21	0.507	0.642
ENSMUSG00000032482	chondroitin sulfate proteoglycan 5 [Source:MGI Symbol;Acc:MGI:1352747]	9	110146287	110165079	1	Cspg5	chr9;chr9;chr9;chr9;chr9	110146287;110148799;110153463;110158649;110164564	110148198;110149894;110153651;110158805;110165079	+;+;+;+;+	3870	3	19	9	14	17	9	15	3	13	8	19	10	22	7	4	52	2	5	11	9	7	28	12	10	9	11	2	5	8	19	4	2	2	1	20	6	3	9	19			0.53	1.55	0.78	0.88	0.95	0.5	0.96	0.38	1.33	0.73	1.15	0.69	1.41	0.59	0.3	3.12	0.14	0.37	0.6	0.36	0.48	1.58	0.57	0.56	0.56	0.65	0.12	0.32	0.52	0.92	0.2	0.11	0.11	0.06	1.17	0.37	0.32	1.03	2.25			0.35	1.16	0.59	0.65	0.67	0.39	0.74	0.26	0.97	0.51	0.77	0.48	0.99	0.36	0.18	1.95	0.09	0.23	0.44	0.25	0.35	1.06	0.41	0.38	0.4	0.44	0.07	0.24	0.39	0.68	0.14	0.08	0.07	0.04	0.86	0.25	0.13	0.33	0.77			0.06	0.949	1		0.1	0.917	1		-0.61	0.538	1		0.82	0.416	1		-0.07	0.946	1		0.15	0.882	0.979		0.92	0.362	1		0.59	0.554	1		2.6	0.017	1		0.79	0.432	0.973		-0.03	0.973	1		-0.84	0.402	0.538		0.04	0.968	1		-0.67	0.493	1		0.75	0.45	0.893		-0.13	0.893	1		0.08	0.932	0.995		0.86	0.393	0.981		0.53	0.595	1		2.53	0.019	0.879		0.72	0.467	0.889		-0.1	0.921	1		-0.91	0.365	0.506		-0.71	0.469	1		0.71	0.475	0.873		-0.17	0.862	1		0.04	0.965	1		0.82	0.417	1		0.49	0.624	1		2.49	0.021	1		0.68	0.493	1		-0.14	0.89	0.984		-0.95	0.346	0.495		1.42	0.153	0.717		0.54	0.578	0.955		0.75	0.44	0.745		1.53	0.128	0.956		1.2	0.226	1		3.2	0.003	0.909		1.4	0.161	0.804		0.57	0.561	0.851		-0.23	0.812	0.902		-0.88	0.372	1		-0.67	0.5	0.946		0.1	0.917	1		-0.23	0.819	1		1.78	0.097	0.638		-0.03	0.977	1		-0.85	0.397	0.794		-1.66	0.103	0.209		0.21	0.826	0.985		0.99	0.322	1		0.66	0.504	1		2.66	0.014	0.947		0.85	0.387	0.899		0.03	0.973	1		-0.77	0.434	0.573		0.77	0.439	0.735		0.44	0.653	0.867		2.45	0.023	0.191		0.64	0.518	0.793		-0.18	0.855	0.99		-0.99	0.321	0.455		-0.33	0.741	1		1.68	0.12	1		-0.13	0.894	1		-0.96	0.345	0.742		-1.76	0.086	0.191		2.01	0.061	1		0.2	0.842	1		-0.62	0.532	0.838		-1.43	0.156	0.291		-1.81	0.091	1		-2.63	0.016	0.174		-3.44	0.002	0.014		-0.82	0.413	0.727		-1.63	0.109	0.222		-0.81	0.422	0.565
ENSMUSG00000032484	neutrophilic granule protein [Source:MGI Symbol;Acc:MGI:105983]	9	110322254	110325514	1	Ngp	chr9;chr9;chr9;chr9	110322254;110323317;110324200;110324776	110322542;110323418;110324286;110325514	+;+;+;+	1217	0	2	2	0	0	3	1	6	1	3	0	0	0	0	1	2	1	0	1	1	0	1	3	0	0	0	1	0	0	0	0	0	0	0	0	0	0	0	0			NA--low	NA--low	NA--low	NA--low	NA--low	NA--low	NA--low	NA--low	NA--low	NA--low	NA--low	NA--low	NA--low	NA--low	NA--low	NA--low	NA--low	NA--low	NA--low	NA--low	NA--low	NA--low	NA--low	NA--low	NA--low	NA--low	NA--low	NA--low	NA--low	NA--low	NA--low	NA--low	NA--low	NA--low	NA--low	NA--low	NA--low	NA--low	NA--low			0	0.12	0.13	0	0	0.13	0.05	0.51	0.07	0.19	0	0	0	0	0.05	0.07	0.04	0	0.04	0.03	0	0.04	0.1	0	0	0	0.03	0	0	0	0	0	0	0	0	0	0	0	0			NA	NA	NA		NA	NA	NA		NA	NA	NA		NA	NA	NA		NA	NA	NA		NA	NA	NA		NA	NA	NA		NA	NA	NA		NA	NA	NA		NA	NA	NA		NA	NA	NA		NA	NA	NA		NA	NA	NA		NA	NA	NA		NA	NA	NA		NA	NA	NA		NA	NA	NA		NA	NA	NA		NA	NA	NA		NA	NA	NA		NA	NA	NA		NA	NA	NA		NA	NA	NA		NA	NA	NA		NA	NA	NA		NA	NA	NA		NA	NA	NA		NA	NA	NA		NA	NA	NA		NA	NA	NA		NA	NA	NA		NA	NA	NA		NA	NA	NA		NA	NA	NA		NA	NA	NA		NA	NA	NA		NA	NA	NA		NA	NA	NA		NA	NA	NA		NA	NA	NA		NA	NA	NA		NA	NA	NA		NA	NA	NA		NA	NA	NA		NA	NA	NA		NA	NA	NA		NA	NA	NA		NA	NA	NA		NA	NA	NA		NA	NA	NA		NA	NA	NA		NA	NA	NA		NA	NA	NA		NA	NA	NA		NA	NA	NA		NA	NA	NA		NA	NA	NA		NA	NA	NA		NA	NA	NA		NA	NA	NA		NA	NA	NA		NA	NA	NA		NA	NA	NA		NA	NA	NA		NA	NA	NA		NA	NA	NA		NA	NA	NA		NA	NA	NA		NA	NA	NA		NA	NA	NA		NA	NA	NA		NA	NA	NA		NA	NA	NA		NA	NA	NA		NA	NA	NA		NA	NA	NA		NA	NA	NA		NA	NA	NA
ENSMUSG00000032485	SREBF chaperone [Source:MGI Symbol;Acc:MGI:2135958]	9	110235792	110287450	1	Scap	chr9;chr9;chr9;chr9;chr9;chr9;chr9;chr9;chr9;chr9;chr9;chr9;chr9;chr9;chr9;chr9;chr9;chr9;chr9;chr9;chr9;chr9;chr9;chr9;chr9;chr9;chr9	110235792;110235860;110236054;110246703;110255450;110264121;110264898;110274701;110275480;110275894;110276501;110276814;110279067;110280143;110280797;110281073;110281960;110282705;110282998;110283277;110283476;110284067;110286053;110286236;110286570;110286771;110287060	110235853;110236009;110236270;110246845;110255820;110264257;110265027;110274858;110275700;110275999;110276673;110277140;110279199;110280237;110280946;110281291;110282336;110282893;110283199;110283392;110283989;110284152;110286135;110286402;110286650;110286977;110287450	+;+;+;+;+;+;+;+;+;+;+;+;+;+;+;+;+;+;+;+;+;+;+;+;+;+;+	5205	258	639	653	877	726	751	919	335	514	566	842	663	687	594	539	776	874	627	864	748	791	911	923	813	873	842	880	787	944	1135	1033	894	753	737	996	764	180	151	158			45.24	52.25	56.74	54.92	40.57	42.06	58.56	42.13	52.65	51.51	50.86	45.98	44.01	49.99	40.9	46.54	60.25	46.3	47.21	30.28	53.89	51.36	44.08	45.63	54.12	49.57	53.81	51.06	61.21	55.02	51.89	49.59	42.46	46.46	58.28	46.69	19.28	17.27	18.68			30.19	38.91	42.93	40.76	28.5	32.64	45.04	28.62	38.47	36.09	34.12	31.53	30.84	30.59	24.28	29.09	38.26	28.44	34.86	21.07	39.46	34.59	31.3	30.56	38.59	33.92	30.02	38.2	45.67	40.36	36.66	35.74	27.41	28.61	43.07	31.93	7.81	5.49	6.42			0.07	0.852	1		0.06	0.857	1		-0.07	0.85	1		0.16	0.64	1		0.07	0.848	1		0.1	0.772	0.938		-0.13	0.705	1		-0.12	0.737	1		0.11	0.749	1		0.08	0.824	1		0.08	0.82	0.991		1.04	0.004	0.022		0	0.995	1		-0.13	0.707	1		0.1	0.778	0.984		0	0.995	1		0.04	0.917	0.988		-0.2	0.572	1		-0.18	0.601	1		0.05	0.893	1		0.01	0.971	1		0.01	0.967	1		0.97	0.007	0.032		-0.13	0.711	1		0.1	0.774	0.971		0	0.991	1		0.04	0.913	0.989		-0.2	0.576	1		-0.18	0.605	1		0.05	0.889	1		0.01	0.966	1		0.02	0.963	1		0.98	0.007	0.033		0.23	0.511	0.878		0.13	0.702	0.978		0.17	0.631	0.864		-0.07	0.849	1		-0.05	0.883	1		0.18	0.61	0.984		0.15	0.68	0.964		0.15	0.677	0.908		1.11	0.002	0.015		-0.1	0.783	1		-0.06	0.859	1		-0.3	0.397	1		-0.28	0.421	0.942		-0.05	0.883	0.996		-0.09	0.806	0.976		-0.08	0.811	0.968		0.88	0.015	0.053		0.03	0.922	1		-0.2	0.567	1		-0.19	0.596	1		0.05	0.898	1		0.01	0.975	1		0.01	0.972	1		0.97	0.007	0.031		-0.24	0.503	0.78		-0.22	0.53	0.794		0.01	0.976	1		-0.02	0.946	1		-0.02	0.95	1		0.94	0.009	0.033		0.02	0.966	1		0.25	0.484	1		0.21	0.547	0.965		0.21	0.545	0.86		1.17	0.001	0.01		0.23	0.511	1		0.2	0.575	1		0.2	0.573	0.859		1.16	0.001	0.011		-0.03	0.922	1		-0.03	0.927	0.991		0.93	0.01	0.042		0	0.996	1		0.96	0.007	0.033		0.96	0.008	0.033
ENSMUSG00000032487	prostaglandin-endoperoxide synthase 2 [Source:MGI Symbol;Acc:MGI:97798]	1	151947254	151955140	1	Ptgs2	chr1;chr1;chr1;chr1;chr1;chr1;chr1;chr1;chr1;chr1	151947254;151948104;151948343;151949121;151949726;151950805;151950999;151951413;151952072;151952503	151947405;151948220;151948486;151949264;151949907;151950888;151951245;151951699;151952219;151955140	+;+;+;+;+;+;+;+;+;+	4143	940	1749	2935	1126	1114	1033	186	229	302	452	444	452	751	197	154	578	974	143	157	899	173	79	383	158	139	78	167	151	245	229	803	99	43	173	4134	328	0	0	0			164.84	143.02	255.03	70.52	62.25	57.85	11.85	28.8	30.93	41.14	26.82	31.35	48.11	16.58	11.69	34.66	67.14	10.56	8.58	36.39	11.79	4.45	18.29	8.87	8.62	4.59	10.21	9.8	15.89	11.1	40.34	5.49	2.42	10.91	241.9	20.04	0	0	0			110	106.51	192.95	52.33	43.74	44.89	9.12	19.57	22.6	28.82	17.99	21.5	33.71	10.14	6.94	21.67	42.63	6.49	6.33	25.32	8.63	3	12.99	5.94	6.14	3.14	5.7	7.33	11.85	8.14	28.49	3.96	1.57	6.72	178.77	13.71	0	0	0			-0.46	0.746	1		-0.2	0.889	1		-0.73	0.605	1		0.24	0.864	1		1.13	0.43	1		-1.47	0.306	0.665		1.5	0.297	1		0.96	0.5	1		0.6	0.672	1		-1.88	0.196	0.958		-2.89	0.056	0.562		11.44	0	0		0.26	0.853	1		-0.27	0.846	1		0.7	0.621	0.948		1.59	0.272	0.941		-1.01	0.476	0.766		1.96	0.18	0.981		1.42	0.324	1		1.06	0.458	0.933		-1.43	0.321	0.844		-2.44	0.101	0.663		11.9	0	0		-0.54	0.705	1		0.44	0.756	0.966		1.32	0.356	0.909		-1.28	0.373	0.695		1.7	0.241	1		1.16	0.418	1		0.8	0.575	1		-1.69	0.244	1		-2.7	0.073	0.391		11.64	0	0		0.97	0.494	0.868		1.86	0.202	0.84		-0.74	0.601	0.847		2.24	0.13	0.956		1.69	0.243	1		1.33	0.353	0.943		-1.15	0.42	0.892		-2.16	0.142	0.53		12.18	0	0		0.88	0.534	1		-1.71	0.237	0.814		1.26	0.379	1		0.72	0.612	0.981		0.36	0.801	0.977		-2.13	0.148	0.713		-3.14	0.04	0.386		11.2	0	0		-2.6	0.082	0.504		0.38	0.79	1		-0.17	0.906	1		-0.53	0.709	0.995		-3.01	0.048	0.76		-4.02	0.012	0.191		10.32	0	0.001		2.98	0.05	0.315		2.43	0.102	0.388		2.07	0.158	0.452		-0.41	0.771	0.928		-1.42	0.323	0.724		12.92	0	0		-0.54	0.702	1		-0.9	0.525	1		-3.39	0.029	0.868		-4.4	0.007	0.155		9.94	0	0.001		-0.36	0.798	1		-2.84	0.06	1		-3.85	0.015	0.206		10.48	0	0.001		-2.48	0.095	1		-3.49	0.025	0.214		10.85	0	0		-1.01	0.478	0.767		13.33	0	0		14.34	0	0
ENSMUSG00000032489	kinesin family member 9 [Source:MGI Symbol;Acc:MGI:1098237]	9	110379462	110427683	1	Kif9	chr9;chr9;chr9;chr9;chr9;chr9;chr9;chr9;chr9;chr9;chr9;chr9;chr9;chr9;chr9;chr9;chr9;chr9;chr9;chr9;chr9;chr9;chr9;chr9	110379462;110380503;110385565;110387539;110391040;110392340;110396906;110397096;110398315;110399421;110404093;110408697;110409165;110411962;110412885;110413825;110416933;110420009;110420592;110421539;110422004;110423764;110426231;110427388	110379618;110380745;110385662;110387704;110391146;110392564;110396989;110397188;110398462;110399485;110404170;110408765;110409269;110412017;110412975;110413958;110417127;110420223;110420606;110421715;110422119;110424635;110426944;110427683	+;+;+;+;+;+;+;+;+;+;+;+;+;+;+;+;+;+;+;+;+;+;+;+	4519	19	42	37	26	34	35	210	58	62	99	95	169	128	105	132	67	81	172	175	94	113	166	120	85	195	175	129	165	226	225	179	203	229	242	177	153	6	42	0			3.33	3.43	3.22	1.63	1.9	1.96	13.38	7.29	6.35	9.01	5.74	11.72	8.2	8.84	10.02	4.02	5.58	12.7	9.56	3.81	7.7	9.36	5.73	4.77	12.09	10.3	7.89	10.7	14.65	10.91	8.99	11.26	12.91	15.25	10.36	9.35	0.64	4.8	0			2.22	2.56	2.43	1.21	1.33	1.52	10.29	4.96	4.64	6.31	3.85	8.04	5.75	5.41	5.95	2.51	3.55	7.8	7.06	2.65	5.64	6.3	4.07	3.2	8.62	7.05	4.4	8.01	10.93	8	6.35	8.12	8.34	9.39	7.65	6.39	0.26	1.53	0			0.06	0.935	1		-0.11	0.886	1		0.24	0.759	1		0.31	0.701	1		0.4	0.613	1		2.25	0.007	0.134		-0.24	0.763	1		-0.41	0.609	1		-0.27	0.734	1		-0.31	0.697	1		1.53	0.063	0.581		1.8	0.032	0.095		-0.18	0.822	1		0.18	0.822	1		0.24	0.762	0.98		0.34	0.671	0.998		2.19	0.009	0.126		-0.31	0.702	1		-0.47	0.553	1		-0.34	0.673	0.975		-0.37	0.638	0.945		1.47	0.074	0.603		1.73	0.038	0.108		0.36	0.652	1		0.42	0.597	0.919		0.52	0.516	0.952		2.37	0.005	0.098		-0.13	0.875	1		-0.29	0.712	1		-0.16	0.845	1		-0.2	0.806	1		1.65	0.046	0.319		1.91	0.023	0.077		0.06	0.938	1		0.16	0.842	1		2.01	0.016	0.202		-0.48	0.543	0.998		-0.65	0.414	1		-0.52	0.518	0.97		-0.55	0.487	0.918		1.29	0.116	0.492		1.55	0.062	0.157		0.1	0.903	1		1.95	0.019	0.336		-0.55	0.493	1		-0.71	0.371	0.934		-0.58	0.469	0.877		-0.62	0.44	0.862		1.23	0.134	0.577		1.49	0.073	0.164		1.85	0.026	0.321		-0.64	0.42	1		-0.81	0.31	1		-0.67	0.398	0.959		-0.71	0.372	0.895		1.13	0.167	0.578		1.4	0.093	0.197		-2.49	0.003	0.101		-2.66	0.002	0.073		-2.52	0.003	0.073		-2.56	0.002	0.066		-0.72	0.379	0.764		-0.45	0.584	0.706		-0.17	0.833	1		-0.03	0.969	1		-0.07	0.93	1		1.77	0.032	0.313		2.04	0.016	0.059		0.14	0.862	1		0.1	0.901	1		1.94	0.02	0.236		2.21	0.009	0.042		-0.04	0.961	1		1.8	0.029	0.231		2.07	0.014	0.054		1.84	0.026	0.216		2.11	0.013	0.048		0.27	0.747	0.847
ENSMUSG00000032491	neurotrophin receptor associated death domain [Source:MGI Symbol;Acc:MGI:1914419]	9	110523641	110526897	-1	Nradd	chr9;chr9;chr9;chr9;chr9	110523641;110524344;110524576;110525591;110526819	110524241;110524486;110524765;110525739;110526897	-;-;-;-;-	1162	58	135	154	155	253	217	121	37	68	86	142	98	126	130	115	217	157	88	219	258	246	236	258	275	172	91	259	144	151	301	213	116	98	138	191	131	3	19	2			10.17	11.04	13.38	9.71	14.14	12.15	7.71	4.65	6.97	7.83	8.58	6.8	8.07	10.94	8.73	13.01	10.82	6.5	11.97	10.44	16.76	13.3	12.32	15.43	10.66	5.36	15.84	9.34	9.79	14.59	10.7	6.43	5.53	8.7	11.18	8.01	0.32	2.17	0.24			6.79	8.22	10.12	7.2	9.93	9.43	5.93	3.16	5.09	5.48	5.75	4.66	5.66	6.69	5.18	8.13	6.87	3.99	8.84	7.27	12.27	8.96	8.75	10.34	7.6	3.67	8.84	6.99	7.3	10.7	7.56	4.64	3.57	5.36	8.26	5.47	0.13	0.69	0.08			-0.25	0.723	1		-0.64	0.354	1		-0.74	0.285	1		-1.07	0.123	1		-1.14	0.102	1		-0.94	0.176	0.536		-0.83	0.235	1		-0.79	0.252	1		-0.2	0.769	1		-0.47	0.499	0.983		-0.75	0.282	0.846		2.33	0.002	0.015		-0.4	0.565	1		-0.5	0.472	1		-0.83	0.231	0.827		-0.9	0.196	0.937		-0.7	0.314	0.639		-0.58	0.401	0.983		-0.55	0.426	1		0.04	0.951	1		-0.22	0.747	0.97		-0.5	0.466	0.905		2.57	0.001	0.007		-0.1	0.886	1		-0.43	0.53	0.894		-0.5	0.47	0.937		-0.3	0.664	0.884		-0.18	0.791	1		-0.15	0.826	1		0.44	0.523	1		0.18	0.799	1		-0.11	0.878	0.98		2.97	0	0.002		-0.33	0.627	0.923		-0.4	0.561	0.953		-0.2	0.771	0.932		-0.08	0.902	1		-0.05	0.938	1		0.54	0.435	0.953		0.27	0.691	0.966		-0.01	0.991	1		3.07	0	0.002		-0.07	0.923	1		0.13	0.846	1		0.25	0.717	1		0.28	0.683	0.986		0.87	0.207	0.749		0.61	0.378	0.836		0.33	0.636	0.909		3.4	0	0		0.2	0.771	0.969		0.32	0.646	1		0.35	0.614	1		0.94	0.175	0.947		0.67	0.329	0.891		0.39	0.57	0.865		3.47	0	0		0.12	0.866	0.972		0.15	0.83	0.951		0.74	0.285	0.597		0.47	0.491	0.774		0.19	0.78	0.967		3.27	0	0		0.03	0.964	1		0.62	0.367	1		0.36	0.603	0.977		0.08	0.912	0.993		3.15	0	0.001		0.59	0.391	1		0.33	0.634	1		0.05	0.948	0.999		3.12	0	0.001		-0.26	0.7	1		-0.55	0.429	0.74		2.53	0.001	0.008		-0.28	0.683	0.884		2.8	0	0.003		3.08	0	0.001
ENSMUSG00000032492	parathyroid hormone 1 receptor [Source:MGI Symbol;Acc:MGI:97801]	9	110624592	110649649	-1	Pth1r	chr9;chr9;chr9;chr9;chr9;chr9;chr9;chr9;chr9;chr9;chr9;chr9;chr9;chr9;chr9;chr9	110624592;110626090;110626214;110626903;110627231;110627617;110628947;110629474;110629915;110630182;110630402;110632099;110634042;110644730;110645959;110649407	110625138;110626131;110626355;110626997;110627297;110627677;110629100;110629669;110630009;110630300;110630512;110632233;110634144;110645114;110646190;110649649	-;-;-;-;-;-;-;-;-;-;-;-;-;-;-;-	2727	2	7	9	51	25	45	25	13	4	7	18	17	16	2	4	30	31	11	10	29	32	30	26	36	19	21	16	12	11	5	6	22	10	7	0	6	146	55	74			0.35	0.57	0.78	3.19	1.4	2.52	1.59	1.64	0.41	0.64	1.09	1.18	1.02	0.17	0.3	1.8	2.14	0.81	0.55	1.17	2.18	1.69	1.24	2.02	1.18	1.24	0.98	0.78	0.71	0.24	0.3	1.22	0.56	0.44	0	0.37	15.63	6.29	8.75			0.23	0.43	0.59	2.37	0.98	1.96	1.23	1.11	0.3	0.45	0.73	0.81	0.72	0.1	0.18	1.12	1.36	0.5	0.4	0.82	1.6	1.14	0.88	1.35	0.84	0.85	0.55	0.58	0.53	0.18	0.21	0.88	0.36	0.27	0	0.25	6.33	2	3.01			0.35	0.789	1		1.18	0.377	1		-0.46	0.726	1		-0.13	0.917	1		-0.49	0.706	1		-1.01	0.44	0.766		0.02	0.987	1		1.08	0.414	1		0.83	0.528	1		2.21	0.108	0.958		1.16	0.386	0.886		-3.47	0.014	0.054		0.83	0.532	1		-0.81	0.537	1		-0.48	0.709	0.966		-0.84	0.519	0.978		-1.36	0.301	0.628		-0.33	0.801	1		0.73	0.577	1		0.48	0.714	0.982		1.86	0.171	0.787		0.81	0.542	0.933		-3.82	0.008	0.035		-1.63	0.223	1		-1.31	0.323	0.815		-1.67	0.213	0.861		-2.19	0.107	0.42		-1.15	0.384	1		-0.09	0.943	1		-0.35	0.792	1		1.04	0.442	1		-0.01	0.992	1		-4.65	0.002	0.014		0.32	0.804	0.974		-0.03	0.979	1		-0.55	0.668	0.884		0.48	0.712	1		1.54	0.247	1		1.28	0.329	0.939		2.67	0.055	0.77		1.62	0.23	0.626		-3.02	0.029	0.094		-0.35	0.783	1		-0.88	0.5	0.946		0.16	0.904	1		1.22	0.356	0.931		0.96	0.461	0.873		2.35	0.088	0.654		1.3	0.332	0.758		-3.34	0.017	0.06		-0.52	0.686	0.939		0.51	0.693	1		1.57	0.237	1		1.32	0.316	0.957		2.7	0.052	0.765		1.65	0.22	0.634		-2.98	0.031	0.091		1.03	0.428	0.726		2.09	0.12	0.417		1.84	0.167	0.465		3.22	0.023	0.203		2.17	0.111	0.519		-2.46	0.068	0.148		1.06	0.421	1		0.81	0.537	1		2.19	0.11	0.889		1.14	0.393	0.771		-3.49	0.013	0.053		-0.25	0.846	1		1.13	0.4	1		0.08	0.951	1		-4.55	0.002	0.016		1.38	0.303	1		0.33	0.801	0.941		-4.3	0.003	0.02		-1.05	0.44	0.743		-5.69	0	0.004		-4.64	0.002	0.012
ENSMUSG00000032493	protease, serine, 44 [Source:MGI Symbol;Acc:MGI:1920586]	9	110716498	110727027	1	Prss44	chr9;chr9;chr9;chr9;chr9;chr9	110716498;110717104;110717797;110718921;110719593;110726802	110716852;110717260;110718056;110719075;110720503;110727027	+;+;+;+;+;+	2064	0	0	0	0	0	0	2	0	0	0	0	0	0	0	0	0	0	0	0	0	0	0	1	0	0	0	0	0	0	1	0	0	0	0	0	0	0	0	0			NA--low	NA--low	NA--low	NA--low	NA--low	NA--low	NA--low	NA--low	NA--low	NA--low	NA--low	NA--low	NA--low	NA--low	NA--low	NA--low	NA--low	NA--low	NA--low	NA--low	NA--low	NA--low	NA--low	NA--low	NA--low	NA--low	NA--low	NA--low	NA--low	NA--low	NA--low	NA--low	NA--low	NA--low	NA--low	NA--low	NA--low	NA--low	NA--low			0	0	0	0	0	0	0.1	0	0	0	0	0	0	0	0	0	0	0	0	0	0	0	0.03	0	0	0	0	0	0	0.04	0	0	0	0	0	0	0	0	0			NA	NA	NA		NA	NA	NA		NA	NA	NA		NA	NA	NA		NA	NA	NA		NA	NA	NA		NA	NA	NA		NA	NA	NA		NA	NA	NA		NA	NA	NA		NA	NA	NA		NA	NA	NA		NA	NA	NA		NA	NA	NA		NA	NA	NA		NA	NA	NA		NA	NA	NA		NA	NA	NA		NA	NA	NA		NA	NA	NA		NA	NA	NA		NA	NA	NA		NA	NA	NA		NA	NA	NA		NA	NA	NA		NA	NA	NA		NA	NA	NA		NA	NA	NA		NA	NA	NA		NA	NA	NA		NA	NA	NA		NA	NA	NA		NA	NA	NA		NA	NA	NA		NA	NA	NA		NA	NA	NA		NA	NA	NA		NA	NA	NA		NA	NA	NA		NA	NA	NA		NA	NA	NA		NA	NA	NA		NA	NA	NA		NA	NA	NA		NA	NA	NA		NA	NA	NA		NA	NA	NA		NA	NA	NA		NA	NA	NA		NA	NA	NA		NA	NA	NA		NA	NA	NA		NA	NA	NA		NA	NA	NA		NA	NA	NA		NA	NA	NA		NA	NA	NA		NA	NA	NA		NA	NA	NA		NA	NA	NA		NA	NA	NA		NA	NA	NA		NA	NA	NA		NA	NA	NA		NA	NA	NA		NA	NA	NA		NA	NA	NA		NA	NA	NA		NA	NA	NA		NA	NA	NA		NA	NA	NA		NA	NA	NA		NA	NA	NA		NA	NA	NA		NA	NA	NA		NA	NA	NA		NA	NA	NA		NA	NA	NA
ENSMUSG00000032494	teratocarcinoma-derived growth factor 1 [Source:MGI Symbol;Acc:MGI:98658]	9	110842114	110848662	-1	Tdgf1	chr9;chr9;chr9;chr9;chr9;chr9	110842114;110844833;110845034;110845656;110846695;110848328	110843323;110844942;110845148;110845757;110846747;110848662	-;-;-;-;-;-	1925	0	0	0	0	1	0	0	0	0	1	0	2	0	11	2	0	0	15	0	4	8	0	0	0	0	0	0	0	0	0	6	1	12	0	0	1	0	0	0			0	0	0	0	0.06	0	0	0	0	0.09	0	0.14	0	0.93	0.15	0	0	1.11	0	0.16	0.55	0	0	0	0	0	0	0	0	0	0.3	0.06	0.68	0	0	0.06	0	0	0			0	0	0	0	0.04	0	0	0	0	0.06	0	0.1	0	0.57	0.09	0	0	0.68	0	0.11	0.4	0	0	0	0	0	0	0	0	0	0.21	0.04	0.44	0	0	0.04	0	0	0			-3.28	0.224	1		-5.58	0.085	1		-5.47	0.089	1		-4.87	0.115	1		0	1	1		-1.7	0.418	0.753		0	1	1		0	1	1		-5.37	0.093	1		-1.69	0.42	0.969		0	1	1		0	1	1		-2.31	0.436	1		-2.19	0.457	1		-1.59	0.58	0.937		3.28	0.171	0.937		1.58	0.56	0.823		3.28	0.186	0.981		3.28	0.176	1		-2.09	0.475	0.935		1.59	0.557	0.923		3.28	0.232	0.811		3.28	0.286	0.426		0.12	0.968	1		0.72	0.801	0.976		5.58	0.063	0.796		3.88	0.208	0.553		5.58	0.069	1		5.58	0.065	1		0.21	0.94	1		3.89	0.207	1		5.58	0.089	0.426		5.58	0.114	0.232		0.6	0.832	0.982		5.47	0.066	0.796		3.77	0.219	0.564		5.47	0.072	0.956		5.47	0.068	1		0.1	0.972	1		3.78	0.217	0.832		5.47	0.093	0.451		5.47	0.119	0.245		4.87	0.085	1		3.17	0.284	0.853		4.87	0.093	1		4.87	0.088	0.812		-0.5	0.859	0.989		3.18	0.282	0.8		4.87	0.12	0.554		4.87	0.152	0.274		-1.7	0.345	0.768		0	1	1		0	1	1		-5.37	0.068	0.947		-1.69	0.346	0.893		0	1	1		0	1	1		1.7	0.367	0.682		1.7	0.353	0.666		-3.67	0.228	0.538		0.01	0.996	1		1.7	0.428	0.793		1.7	0.495	0.622		0	1	1		-5.37	0.075	1		-1.69	0.369	0.932		0	1	1		0	1	1		-5.37	0.071	1		-1.69	0.354	1		0	1	1		0	1	1		3.68	0.226	1		5.37	0.097	0.403		5.37	0.124	0.244		1.69	0.429	0.736		1.69	0.497	0.624		0	1	1
ENSMUSG00000032495	leucine rich repeat containing 2 [Source:MGI Symbol;Acc:MGI:1921499]	9	110854049	110886570	1	Lrrc2	chr9;chr9;chr9;chr9;chr9;chr9;chr9;chr9;chr9	110854049;110860304;110863306;110865019;110868945;110872518;110881974;110883331;110884134	110854180;110860450;110863513;110865175;110869081;110872663;110882129;110883467;110886570	+;+;+;+;+;+;+;+;+	3657	53	95	90	67	120	148	610	240	515	688	923	894	1686	1666	1765	2958	1384	1957	1083	353	1175	817	1448	753	904	717	609	1192	1340	1798	2124	1750	3609	2587	1978	2452	107	106	84			9.29	7.77	7.82	4.2	6.71	8.29	38.87	30.19	52.75	62.62	55.75	62	108.01	140.22	133.93	177.4	95.41	144.51	59.18	14.29	80.05	46.06	69.15	42.26	56.04	42.21	37.24	77.33	86.89	87.16	106.7	97.07	203.49	163.08	115.74	149.84	11.46	12.12	9.93			6.2	5.79	5.92	3.11	4.71	6.43	29.9	20.51	38.54	43.87	37.41	42.52	75.68	85.79	79.5	110.89	60.58	88.78	43.69	9.94	58.61	31.02	49.11	28.3	39.96	28.89	20.78	57.86	64.82	63.94	75.37	69.96	131.39	100.43	85.54	102.48	4.64	3.85	3.41			-0.55	0.567	1		-1.78	0.072	1		-1.87	0.059	1		-0.39	0.688	1		-0.42	0.66	1		2.61	0.011	0.16		-0.24	0.8	1		-1.04	0.282	1		-1.74	0.079	1		-1.76	0.075	0.958		2.37	0.019	0.382		1.41	0.15	0.276		-1.23	0.208	1		-1.32	0.177	1		0.17	0.863	0.995		0.13	0.893	1		3.16	0.002	0.069		0.31	0.749	1		-0.49	0.609	1		-1.18	0.224	0.888		-1.21	0.215	0.806		2.93	0.005	0.227		1.97	0.049	0.128		-0.09	0.924	1		1.39	0.155	0.721		1.36	0.165	0.844		4.39	0	0.011		1.54	0.118	1		0.74	0.446	1		0.04	0.964	1		0.02	0.984	1		4.15	0	0.021		3.19	0.002	0.016		1.49	0.13	0.7		1.45	0.139	0.819		4.48	0	0.012		1.63	0.098	0.956		0.83	0.392	1		0.14	0.887	1		0.11	0.908	1		4.25	0	0.02		3.28	0.002	0.014		-0.04	0.97	1		3	0.004	0.165		0.14	0.882	1		-0.66	0.495	0.961		-1.35	0.167	0.715		-1.37	0.16	0.719		2.76	0.007	0.211		1.8	0.07	0.159		3.03	0.004	0.13		0.18	0.852	1		-0.62	0.519	1		-1.31	0.179	0.947		-1.34	0.171	0.837		2.8	0.007	0.145		1.84	0.065	0.153		-2.86	0.006	0.133		-3.66	0.001	0.042		-4.35	0	0.011		-4.37	0	0.01		-0.24	0.806	0.976		-1.2	0.221	0.347		-0.8	0.408	1		-1.49	0.128	1		-1.52	0.122	0.89		2.62	0.01	0.19		1.66	0.094	0.203		-0.69	0.474	1		-0.72	0.458	1		3.42	0.001	0.065		2.46	0.016	0.061		-0.02	0.98	1		4.11	0	0.02		3.15	0.003	0.016		4.13	0	0.02		3.17	0.002	0.015		-0.96	0.325	0.475
ENSMUSG00000032496	lactotransferrin [Source:MGI Symbol;Acc:MGI:96837]	9	110921796	110945270	1	Ltf	chr9;chr9;chr9;chr9;chr9;chr9;chr9;chr9;chr9;chr9;chr9;chr9;chr9;chr9;chr9;chr9;chr9	110921796;110923351;110924430;110924785;110925338;110926061;110926888;110927502;110928479;110929834;110930949;110932038;110933521;110938251;110941310;110942832;110944652	110921872;110923511;110924538;110924967;110925485;110926116;110927066;110927676;110928633;110929924;110930996;110932193;110933662;110938318;110941494;110943021;110945270	+;+;+;+;+;+;+;+;+;+;+;+;+;+;+;+;+	2742	0	0	3	0	0	0	0	0	2	0	0	0	0	0	0	0	0	0	2	0	0	0	4	5	0	0	0	0	3	1	0	0	0	2	0	0	0	0	0			NA--low	NA--low	NA--low	NA--low	NA--low	NA--low	NA--low	NA--low	NA--low	NA--low	NA--low	NA--low	NA--low	NA--low	NA--low	NA--low	NA--low	NA--low	NA--low	NA--low	NA--low	NA--low	NA--low	NA--low	NA--low	NA--low	NA--low	NA--low	NA--low	NA--low	NA--low	NA--low	NA--low	NA--low	NA--low	NA--low	NA--low	NA--low	NA--low			0	0	0.2	0	0	0	0	0	0.15	0	0	0	0	0	0	0	0	0	0.08	0	0	0	0.14	0.19	0	0	0	0	0.15	0.04	0	0	0	0.08	0	0	0	0	0			NA	NA	NA		NA	NA	NA		NA	NA	NA		NA	NA	NA		NA	NA	NA		NA	NA	NA		NA	NA	NA		NA	NA	NA		NA	NA	NA		NA	NA	NA		NA	NA	NA		NA	NA	NA		NA	NA	NA		NA	NA	NA		NA	NA	NA		NA	NA	NA		NA	NA	NA		NA	NA	NA		NA	NA	NA		NA	NA	NA		NA	NA	NA		NA	NA	NA		NA	NA	NA		NA	NA	NA		NA	NA	NA		NA	NA	NA		NA	NA	NA		NA	NA	NA		NA	NA	NA		NA	NA	NA		NA	NA	NA		NA	NA	NA		NA	NA	NA		NA	NA	NA		NA	NA	NA		NA	NA	NA		NA	NA	NA		NA	NA	NA		NA	NA	NA		NA	NA	NA		NA	NA	NA		NA	NA	NA		NA	NA	NA		NA	NA	NA		NA	NA	NA		NA	NA	NA		NA	NA	NA		NA	NA	NA		NA	NA	NA		NA	NA	NA		NA	NA	NA		NA	NA	NA		NA	NA	NA		NA	NA	NA		NA	NA	NA		NA	NA	NA		NA	NA	NA		NA	NA	NA		NA	NA	NA		NA	NA	NA		NA	NA	NA		NA	NA	NA		NA	NA	NA		NA	NA	NA		NA	NA	NA		NA	NA	NA		NA	NA	NA		NA	NA	NA		NA	NA	NA		NA	NA	NA		NA	NA	NA		NA	NA	NA		NA	NA	NA		NA	NA	NA		NA	NA	NA		NA	NA	NA		NA	NA	NA		NA	NA	NA
ENSMUSG00000032497	leucine rich repeat (in FLII) interacting protein 2 [Source:MGI Symbol;Acc:MGI:1918518]	9	111020615	111128172	1	Lrrfip2	chr9;chr9;chr9;chr9;chr9;chr9;chr9;chr9;chr9;chr9;chr9;chr9;chr9;chr9;chr9;chr9;chr9;chr9	111020615;111022144;111043694;111063807;111069704;111091266;111092672;111095545;111102169;111108259;111110301;111116317;111116645;111118433;111122186;111124662;111125770;111126454	111020893;111022215;111043836;111063893;111069748;111091310;111092788;111095622;111102339;111108351;111110393;111116418;111116777;111118482;111122306;111124741;111125874;111128172	+;+;+;+;+;+;+;+;+;+;+;+;+;+;+;+;+;+	3533	269	552	548	831	1053	1022	1467	595	778	869	1054	1401	1332	1204	1442	1362	1362	1105	1908	1939	1562	2430	2283	2291	1995	1614	1766	1695	2026	2672	2983	2388	2522	1564	1980	2035	1479	945	1561			47.17	45.14	47.62	52.04	58.84	57.23	93.48	74.83	79.69	79.09	63.66	97.16	85.33	101.34	109.42	81.68	93.89	81.6	104.26	78.49	106.42	137	109.03	128.57	123.68	95.01	107.98	109.97	131.37	129.53	149.85	132.46	142.2	98.59	115.86	124.36	158.38	108.08	184.54			31.48	33.61	36.03	38.62	41.34	44.41	71.9	50.84	58.22	55.41	42.71	66.63	59.79	62	64.95	51.06	59.62	50.13	76.97	54.61	77.91	92.28	77.43	86.12	88.18	65.02	60.25	82.28	98.01	95.01	105.85	95.47	91.81	60.72	85.62	85.05	64.17	34.34	63.39			0.07	0.882	1		-0.38	0.432	1		-0.12	0.798	1		-0.28	0.554	1		-0.65	0.178	1		0.51	0.289	0.649		-0.49	0.31	1		-0.57	0.234	1		-0.76	0.118	1		-0.39	0.424	0.971		0.92	0.06	0.57		-1.28	0.009	0.038		-0.45	0.35	1		-0.19	0.685	1		-0.36	0.459	0.896		-0.72	0.135	0.936		0.44	0.361	0.678		-0.56	0.245	0.981		-0.64	0.181	1		-0.83	0.087	0.879		-0.46	0.343	0.85		0.84	0.082	0.62		-1.35	0.006	0.028		0.26	0.596	1		0.09	0.845	0.985		-0.27	0.573	0.962		0.89	0.066	0.343		-0.11	0.819	1		-0.19	0.685	1		-0.38	0.433	1		-0.01	0.989	1		1.29	0.008	0.146		-0.9	0.062	0.154		-0.16	0.737	0.957		-0.53	0.275	0.865		0.63	0.188	0.534		-0.37	0.447	0.985		-0.45	0.35	1		-0.63	0.19	0.918		-0.26	0.586	0.945		1.04	0.033	0.302		-1.16	0.017	0.066		-0.36	0.448	1		0.8	0.1	0.636		-0.2	0.671	1		-0.29	0.548	0.969		-0.47	0.328	0.823		-0.1	0.834	0.981		1.2	0.014	0.271		-1	0.04	0.107		1.16	0.017	0.269		0.16	0.738	1		0.08	0.874	1		-0.11	0.825	1		0.26	0.582	0.948		1.56	0.001	0.069		-0.63	0.189	0.32		-1	0.039	0.287		-1.08	0.026	0.216		-1.27	0.009	0.125		-0.9	0.064	0.333		0.4	0.403	0.777		-1.79	0	0.003		-0.08	0.86	1		-0.27	0.578	1		0.1	0.829	1		1.4	0.004	0.126		-0.79	0.1	0.213		-0.18	0.704	1		0.19	0.695	1		1.49	0.002	0.091		-0.71	0.141	0.272		0.37	0.441	1		1.67	0.001	0.04		-0.53	0.274	0.419		1.3	0.008	0.123		-0.9	0.064	0.151		-2.2	0	0
ENSMUSG00000032498	mutL homolog 1 (E. coli) [Source:MGI Symbol;Acc:MGI:101938]	9	111130732	111174112	-1	Mlh1	chr9;chr9;chr9;chr9;chr9;chr9;chr9;chr9;chr9;chr9;chr9;chr9;chr9;chr9;chr9;chr9;chr9;chr9;chr9;chr9	111130732;111132344;111133405;111135827;111138411;111142227;111143729;111149754;111150380;111155368;111158132;111158597;111159387;111159661;111159904;111160993;111163983;111167371;111170722;111173913	111131130;111132841;111133569;111135890;111138519;111142375;111144111;111150249;111151817;111155480;111158220;111158639;111159517;111159772;111159995;111161065;111164056;111167469;111170812;111174112	-;-;-;-;-;-;-;-;-;-;-;-;-;-;-;-;-;-;-;-	4818	158	358	319	247	436	333	312	174	171	258	214	335	329	202	230	341	128	267	462	510	423	352	403	358	273	383	378	355	354	556	590	503	476	359	384	575	211	417	95			27.71	29.27	27.72	15.47	24.37	18.65	19.88	21.88	17.52	23.48	12.93	23.23	21.08	17	17.45	20.45	8.82	19.72	25.25	20.64	28.82	19.84	19.25	20.09	16.92	22.55	23.11	23.03	22.95	26.95	29.64	27.9	26.84	22.63	22.47	35.14	22.59	47.69	11.23			18.49	21.8	20.97	11.48	17.12	14.47	15.29	14.87	12.8	16.45	8.67	15.93	14.77	10.4	10.36	12.78	5.6	12.11	18.64	14.36	21.1	13.37	13.67	13.46	12.07	15.43	12.9	17.23	17.12	19.77	20.94	20.11	17.33	13.94	16.61	24.03	9.15	15.15	3.86			0.02	0.968	1		-0.02	0.962	1		0.19	0.674	1		-0.39	0.378	1		-0.05	0.91	1		-0.03	0.955	1		-0.18	0.688	1		-0.29	0.514	1		-0.49	0.276	1		-0.37	0.413	0.968		-0.42	0.344	0.872		-0.94	0.038	0.108		-0.04	0.93	1		0.17	0.703	1		-0.41	0.355	0.866		-0.07	0.878	1		-0.04	0.922	0.99		-0.2	0.657	1		-0.31	0.487	1		-0.51	0.257	0.891		-0.38	0.39	0.861		-0.44	0.323	0.858		-0.96	0.034	0.1		0.21	0.639	1		-0.37	0.403	0.847		-0.03	0.948	1		0	0.992	1		-0.16	0.722	1		-0.27	0.545	1		-0.47	0.296	1		-0.35	0.44	1		-0.4	0.368	0.724		-0.92	0.042	0.118		-0.58	0.193	0.738		-0.24	0.593	0.958		-0.21	0.632	0.865		-0.37	0.41	0.98		-0.48	0.283	1		-0.68	0.131	0.909		-0.55	0.215	0.832		-0.61	0.172	0.567		-1.13	0.013	0.054		0.34	0.44	1		0.37	0.408	0.915		0.21	0.63	1		0.1	0.817	1		-0.09	0.833	0.984		0.03	0.949	1		-0.03	0.947	1		-0.54	0.225	0.358		0.02	0.955	1		-0.13	0.771	1		-0.24	0.588	1		-0.44	0.326	0.957		-0.32	0.479	0.924		-0.37	0.403	0.772		-0.89	0.049	0.125		-0.15	0.729	0.907		-0.27	0.55	0.807		-0.46	0.3	0.611		-0.34	0.445	0.744		-0.4	0.373	0.76		-0.91	0.043	0.106		-0.11	0.802	1		-0.31	0.489	1		-0.19	0.676	0.989		-0.24	0.584	0.879		-0.76	0.092	0.2		-0.2	0.659	1		-0.07	0.868	1		-0.13	0.766	0.945		-0.65	0.15	0.283		0.12	0.784	1		0.06	0.887	0.976		-0.45	0.314	0.463		-0.06	0.896	0.975		-0.57	0.202	0.337		-0.51	0.253	0.4
ENSMUSG00000032500	doublecortin-like kinase 3 [Source:MGI Symbol;Acc:MGI:3039580]	9	111341585	111392115	1	Dclk3	chr9;chr9;chr9;chr9;chr9	111341585;111369982;111385122;111387421;111391029	111341856;111371819;111385254;111387588;111392115	+;+;+;+;+	3498	2	4	8	0	7	0	9	14	4	7	23	6	5	6	20	10	3	7	1	5	7	2	1	0	2	0	0	1	0	0	0	0	0	0	0	1	0	0	0			0.35	0.33	0.7	0	0.39	0	0.57	1.76	0.41	0.64	1.39	0.42	0.32	0.5	1.52	0.6	0.21	0.52	0.05	0.2	0.48	0.11	0.05	0	0.12	0	0	0.06	0	0	0	0	0	0	0	0.06	0	0	0			0.23	0.24	0.53	0	0.27	0	0.44	1.2	0.3	0.45	0.93	0.29	0.22	0.31	0.9	0.37	0.13	0.32	0.04	0.14	0.35	0.08	0.03	0	0.09	0	0	0.05	0	0	0	0	0	0	0	0.04	0	0	0			0.17	0.927	1		0.1	0.957	1		0.95	0.609	1		1.83	0.332	1		3.86	0.061	1		2.71	0.166	0.524		4.18	0.047	1		4.98	0.023	1		6.76	0.004	1		5.06	0.021	0.958		1.07	0.568	0.948		6.76	0.014	0.053		-0.07	0.97	1		0.78	0.672	1		1.67	0.374	0.872		3.7	0.07	0.935		2.54	0.19	0.515		4.02	0.055	0.981		4.82	0.027	1		6.59	0.004	0.879		4.9	0.025	0.696		0.9	0.628	0.957		6.59	0.016	0.059		0.85	0.646	1		1.73	0.356	0.828		3.77	0.066	0.796		2.61	0.179	0.522		4.08	0.052	1		4.88	0.025	1		6.66	0.004	1		4.96	0.023	1		0.97	0.603	0.87		6.66	0.015	0.059		0.89	0.63	0.924		2.92	0.14	0.82		1.76	0.351	0.677		3.24	0.111	0.956		4.04	0.056	1		5.81	0.009	0.909		4.12	0.051	0.765		0.12	0.948	1		5.81	0.032	0.1		2.03	0.29	1		0.87	0.638	0.98		2.35	0.232	1		3.15	0.122	0.851		4.93	0.02	0.497		3.23	0.113	0.684		-0.77	0.679	0.924		4.93	0.066	0.152		-1.16	0.538	0.879		0.32	0.867	1		1.12	0.559	1		2.89	0.115	0.947		1.2	0.532	0.935		-2.8	0.158	0.567		2.89	0.256	0.395		1.48	0.443	0.738		2.28	0.249	0.576		4.05	0.043	0.256		2.36	0.233	0.569		-1.64	0.387	0.768		4.05	0.125	0.231		0.8	0.676	1		2.58	0.15	1		0.88	0.648	0.986		-3.12	0.125	0.526		2.58	0.306	0.456		1.78	0.272	1		0.08	0.972	1		-3.92	0.063	0.393		1.78	0.448	0.595		-1.7	0.282	1		-5.69	0.01	0.139		0	1	1		-4	0.058	0.315		1.7	0.459	0.594		5.69	0.036	0.102
ENSMUSG00000032501	tribbles homolog 1 (Drosophila) [Source:MGI Symbol;Acc:MGI:2443397]	15	59479905	59488105	1	Trib1	chr15;chr15;chr15	59479905;59483034;59485791	59481077;59485244;59488105	+;+;+	5699	350	735	621	976	1740	1299	361	334	393	469	411	523	1425	337	393	688	1129	422	575	1954	778	656	1187	780	448	515	802	421	319	1075	480	685	907	648	1180	1806	120	119	170			61.38	60.1	53.96	61.12	97.24	72.74	23	42.01	40.26	42.69	24.82	36.27	91.29	28.36	29.82	41.26	77.83	31.16	31.42	79.1	53.01	36.98	56.69	43.77	27.77	30.32	49.04	27.31	20.68	52.11	24.11	37.99	51.14	40.85	69.05	110.37	12.85	13.61	20.1			40.96	44.76	40.82	45.36	68.31	56.45	17.69	28.54	29.41	29.9	16.66	24.87	63.96	17.35	17.7	25.79	49.42	19.14	23.2	55.03	38.81	24.91	40.26	29.32	19.8	20.75	27.36	20.44	15.43	38.23	17.03	27.38	33.02	25.16	51.03	75.48	5.21	4.32	6.9			0.04	0.944	1		-0.61	0.273	1		-0.58	0.292	1		-0.71	0.199	1		-0.44	0.426	1		-1.19	0.034	0.278		-0.14	0.799	1		0.07	0.895	1		-0.1	0.859	1		-0.99	0.075	0.958		-0.65	0.24	0.821		0.74	0.184	0.316		-0.65	0.243	1		-0.62	0.261	1		-0.75	0.176	0.797		-0.48	0.387	0.952		-1.22	0.029	0.222		-0.18	0.745	1		0.03	0.951	1		-0.14	0.805	0.997		-1.03	0.064	0.732		-0.69	0.213	0.795		0.7	0.207	0.343		0.02	0.966	1		-0.11	0.849	0.985		0.17	0.761	0.993		-0.58	0.297	0.636		0.47	0.398	1		0.68	0.22	1		0.51	0.356	1		-0.39	0.486	1		-0.04	0.936	1		1.35	0.017	0.062		-0.13	0.816	0.978		0.14	0.794	0.995		-0.6	0.278	0.621		0.44	0.422	0.982		0.66	0.236	1		0.49	0.379	0.944		-0.41	0.46	0.91		-0.07	0.902	0.989		1.33	0.019	0.069		0.27	0.621	1		-0.47	0.393	0.909		0.57	0.301	1		0.79	0.157	0.864		0.62	0.266	0.788		-0.28	0.612	0.926		0.06	0.913	0.993		1.46	0.01	0.041		-0.74	0.179	0.64		0.3	0.588	1		0.51	0.354	1		0.34	0.535	0.982		-0.55	0.318	0.887		-0.21	0.701	0.92		1.18	0.035	0.101		1.04	0.061	0.336		1.26	0.025	0.213		1.09	0.051	0.275		0.19	0.728	0.906		0.53	0.336	0.735		1.93	0.001	0.005		0.21	0.699	1		0.04	0.938	1		-0.85	0.125	0.89		-0.51	0.355	0.749		0.88	0.114	0.233		-0.17	0.757	1		-1.07	0.056	1		-0.73	0.191	0.598		0.67	0.229	0.377		-0.9	0.107	1		-0.55	0.317	0.651		0.84	0.132	0.256		0.34	0.538	0.804		1.74	0.002	0.015		1.4	0.014	0.051
ENSMUSG00000032502	src homology three (SH3) and cysteine rich domain [Source:MGI Symbol;Acc:MGI:1201400]	9	111463941	111592852	-1	Stac	chr9;chr9;chr9;chr9;chr9;chr9;chr9;chr9;chr9;chr9;chr9	111463941;111474768;111475005;111491309;111496224;111505017;111506563;111507814;111509325;111537310;111592502	111465231;111474905;111475056;111491397;111496288;111505095;111506678;111507895;111509425;111537589;111592852	-;-;-;-;-;-;-;-;-;-;-	2644	28	92	87	0	0	0	0	0	2	3	17	10	0	3	0	56	0	1	5	0	0	0	0	0	0	0	0	0	0	0	0	0	0	0	0	0	0	0	0			4.91	7.52	7.56	0	0	0	0	0	0.2	0.27	1.03	0.69	0	0.25	0	3.36	0	0.07	0.27	0	0	0	0	0	0	0	0	0	0	0	0	0	0	0	0	0	0	0	0			3.28	5.6	5.72	0	0	0	0	0	0.15	0.19	0.69	0.48	0	0.15	0	2.1	0	0.05	0.2	0	0	0	0	0	0	0	0	0	0	0	0	0	0	0	0	0	0	0	0			-3.16	0.4	1		-0.44	0.896	1		-4.14	0.294	1		-0.49	0.884	1		3.13	0.236	1		3.13	0.244	0.609		3.13	0.251	1		3.13	0.241	1		3.13	0.232	1		3.13	0.241	0.958		-6.39	0.147	0.747		3.13	0.347	0.489		2.72	0.461	1		-0.98	0.782	1		2.67	0.465	0.899		6.29	0.089	0.935		6.29	0.092	0.375		6.29	0.095	0.981		6.29	0.091	1		6.29	0.087	0.879		6.29	0.091	0.741		-3.23	0.397	0.885		6.29	0.135	0.258		-3.69	0.339	1		-0.05	0.988	1		3.58	0.203	0.856		3.58	0.21	0.555		3.58	0.217	1		3.58	0.208	1		3.58	0.2	1		3.58	0.208	1		-5.95	0.169	0.546		3.58	0.304	0.451		3.65	0.342	0.806		7.27	0.067	0.796		7.27	0.069	0.369		7.27	0.071	0.956		7.27	0.069	1		7.27	0.066	0.909		7.27	0.068	0.78		-2.25	0.539	0.837		7.27	0.102	0.22		3.62	0.198	1		3.62	0.206	0.784		3.62	0.212	1		3.62	0.203	0.88		3.62	0.196	0.741		3.62	0.203	0.754		-5.9	0.17	0.629		3.62	0.297	0.435		0	1	1		0	1	1		0	1	1		0	1	1		0	1	1		-9.52	0.036	0.321		0	1	1		0	1	1		0	1	1		0	1	1		0	1	1		-9.52	0.037	0.357		0	1	1		0	1	1		0	1	1		0	1	1		-9.52	0.038	0.335		0	1	1		0	1	1		0	1	1		-9.52	0.037	0.31		0	1	1		0	1	1		-9.52	0.035	0.253		0	1	1		-9.52	0.036	0.256		0	1	1		9.52	0.054	0.136
ENSMUSG00000032503	cyclic AMP-regulated phosphoprotein, 21 [Source:MGI Symbol;Acc:MGI:107562]	9	111967595	112138442	-1	Arpp21	chr9;chr9;chr9;chr9;chr9;chr9;chr9;chr9;chr9;chr9;chr9;chr9;chr9;chr9;chr9;chr9;chr9;chr9;chr9;chr9;chr9;chr9;chr9;chr9;chr9;chr9;chr9;chr9;chr9;chr9;chr9;chr9;chr9;chr9;chr9	111967595;111969665;112018724;112021687;112027244;112028939;112029783;112038958;112045813;112049927;112051839;112056967;112063442;112078084;112079438;112080162;112081532;112083476;112085484;112086773;112088113;112088412;112088491;112089974;112090094;112090628;112106451;112119160;112119432;112134151;112134839;112135596;112136150;112136814;112138154	111968526;111969813;112019271;112021813;112027504;112029043;112029964;112039185;112046042;112049986;112051876;112060302;112064137;112078739;112079497;112080240;112081676;112085324;112086088;112086814;112088273;112088453;112088597;112090011;112090484;112090978;112108848;112119224;112119855;112134406;112135005;112136130;112136376;112137522;112138442	-;-;-;-;-;-;-;-;-;-;-;-;-;-;-;-;-;-;-;-;-;-;-;-;-;-;-;-;-;-;-;-;-;-;-	16488	6	8	6	2	0	14	4	0	4	0	1	5	17	0	1	0	3	0	19	9	0	8	13	19	19	1	6	9	0	1	0	19	6	5	0	5	22	2	14			1.05	0.65	0.52	0.13	0	0.78	0.25	0	0.41	0	0.06	0.35	1.09	0	0.08	0	0.21	0	1.04	0.36	0	0.45	0.62	1.07	1.18	0.06	0.37	0.58	0	0.05	0	1.05	0.34	0.32	0	0.31	2.36	0.23	1.66			0.7	0.49	0.39	0.09	0	0.61	0.2	0	0.3	0	0.04	0.24	0.76	0	0.05	0	0.13	0	0.77	0.25	0	0.3	0.44	0.71	0.84	0.04	0.2	0.44	0	0.04	0	0.76	0.22	0.19	0	0.21	0.95	0.07	0.57			0.7	0.671	1		-0.86	0.595	1		1.56	0.36	1		-1.13	0.485	1		-1.7	0.299	1		-0.48	0.766	0.936		-1.28	0.43	1		0.1	0.952	1		-1	0.535	1		0.18	0.912	1		-1.59	0.333	0.868		-3	0.078	0.176		-1.56	0.341	1		0.86	0.61	1		-1.83	0.266	0.835		-2.4	0.151	0.937		-1.18	0.468	0.76		-1.98	0.23	0.981		-0.6	0.711	1		-1.7	0.299	0.897		-0.52	0.748	0.97		-2.29	0.172	0.756		-3.7	0.035	0.1		2.42	0.157	1		-0.27	0.865	0.989		-0.83	0.596	0.965		0.38	0.81	0.953		-0.42	0.79	1		0.96	0.549	1		-0.14	0.929	1		1.04	0.516	1		-0.73	0.646	0.892		-2.14	0.188	0.328		-2.69	0.118	0.688		-3.26	0.063	0.796		-2.04	0.228	0.574		-2.84	0.1	0.956		-1.47	0.385	1		-2.56	0.135	0.909		-1.39	0.41	0.889		-3.15	0.073	0.411		-4.57	0.013	0.055		-0.57	0.715	1		0.65	0.681	0.988		-0.15	0.922	1		1.22	0.443	0.947		0.13	0.935	1		1.3	0.414	0.852		-0.46	0.769	0.954		-1.88	0.243	0.377		1.21	0.443	0.827		0.42	0.79	1		1.79	0.268	1		0.69	0.657	0.993		1.87	0.247	0.864		0.1	0.947	1		-1.31	0.408	0.546		-0.8	0.613	0.848		0.58	0.716	0.902		-0.52	0.74	0.904		0.66	0.679	0.883		-1.11	0.487	0.828		-2.52	0.126	0.232		1.38	0.391	1		0.28	0.859	1		1.46	0.364	0.932		-0.31	0.844	0.976		-1.72	0.282	0.43		-1.1	0.491	1		0.08	0.96	1		-1.69	0.3	0.697		-3.1	0.067	0.165		1.18	0.46	1		-0.59	0.709	0.901		-2	0.215	0.354		-1.77	0.278	0.621		-3.18	0.061	0.147		-1.41	0.378	0.525
ENSMUSG00000032504	programmed cell death 6 interacting protein [Source:MGI Symbol;Acc:MGI:1333753]	9	113560862	113617377	-1	Pdcd6ip	chr9;chr9;chr9;chr9;chr9;chr9;chr9;chr9;chr9;chr9;chr9;chr9;chr9;chr9;chr9;chr9;chr9;chr9;chr9	113560862;113564688;113566204;113568753;113570064;113571387;113580875;113581821;113583443;113587424;113588818;113589071;113594425;113596631;113598693;113600571;113606624;113609087;113617017	113564225;113565325;113566412;113569043;113570198;113571635;113581044;113581932;113583620;113587547;113588912;113589293;113594556;113596843;113598846;113600698;113606695;113609141;113617377	-;-;-;-;-;-;-;-;-;-;-;-;-;-;-;-;-;-;-	6903	2419	5389	5388	5901	7730	8020	6265	3087	3595	4369	6203	5465	4805	3641	4403	5087	4311	3955	7782	10647	6276	6949	8950	7100	6342	6007	6061	5892	6887	7238	7246	7102	7557	6591	8994	7235	1379	662	788			424.21	440.66	468.18	369.56	431.98	449.11	399.21	388.26	368.25	397.64	374.66	379.02	307.82	306.45	334.1	305.08	297.18	292.05	425.25	430.99	427.59	391.76	427.43	398.46	393.17	353.61	370.6	382.26	446.56	350.87	364	393.93	426.1	415.47	526.29	442.14	147.67	75.71	93.16			283.07	328.16	354.21	274.24	303.48	348.52	307.08	263.77	269.03	278.56	251.38	259.92	215.68	187.49	198.33	190.7	188.71	179.42	313.95	299.86	313.05	263.88	303.55	266.88	280.31	242	206.79	286	333.15	257.38	257.12	283.92	275.12	255.87	388.94	302.37	59.83	24.05	32			0.02	0.953	1		0.17	0.691	1		0.29	0.478	1		-0.22	0.597	1		-0.13	0.759	1		-0.16	0.694	0.906		-0.04	0.914	1		-0.02	0.956	1		-0.02	0.967	1		-0.2	0.632	0.995		-0.12	0.779	0.984		1.44	0.001	0.006		0.14	0.735	1		0.27	0.515	1		-0.24	0.557	0.931		-0.15	0.714	1		-0.19	0.651	0.873		-0.07	0.867	1		-0.05	0.91	1		-0.04	0.92	1		-0.22	0.591	0.93		-0.14	0.734	0.98		1.42	0.001	0.007		0.13	0.755	1		-0.38	0.355	0.828		-0.29	0.481	0.941		-0.33	0.429	0.736		-0.21	0.613	1		-0.19	0.651	1		-0.18	0.661	1		-0.36	0.381	1		-0.28	0.498	0.809		1.28	0.002	0.016		-0.51	0.217	0.749		-0.42	0.31	0.878		-0.46	0.271	0.615		-0.34	0.414	0.98		-0.32	0.445	1		-0.31	0.453	0.957		-0.49	0.236	0.833		-0.41	0.323	0.698		1.15	0.006	0.033		0.09	0.825	1		0.06	0.892	1		0.17	0.674	1		0.2	0.636	0.982		0.2	0.626	0.934		0.02	0.96	1		0.1	0.804	0.967		1.66	0	0.001		-0.04	0.931	1		0.08	0.842	1		0.1	0.801	1		0.11	0.79	1		-0.07	0.864	0.997		0.01	0.979	1		1.57	0	0.003		0.12	0.776	0.93		0.14	0.735	0.91		0.15	0.725	0.896		-0.04	0.932	0.995		0.05	0.91	1		1.61	0	0.002		0.02	0.957	1		0.03	0.946	1		-0.15	0.711	0.993		-0.07	0.863	0.981		1.49	0	0.005		0.01	0.989	1		-0.18	0.672	1		-0.09	0.821	0.963		1.47	0.001	0.006		-0.18	0.662	1		-0.1	0.811	0.944		1.46	0.001	0.006		0.08	0.843	0.957		1.64	0	0.002		1.56	0	0.003
ENSMUSG00000032507	F-box and leucine-rich repeat protein 2 [Source:MGI Symbol;Acc:MGI:1919429]	9	113872755	113955309	-1	Fbxl2	chr9;chr9;chr9;chr9;chr9;chr9;chr9;chr9;chr9;chr9;chr9;chr9;chr9;chr9;chr9;chr9;chr9;chr9;chr9;chr9	113872755;113885825;113888576;113892457;113893103;113893659;113894391;113895524;113898238;113898428;113899736;113899927;113900462;113909616;113912268;113912560;113913155;113927107;113935811;113955191	113872966;113888058;113888788;113892660;113893234;113893703;113894451;113895654;113898312;113898592;113899831;113899995;113900622;113909710;113912342;113912614;113913312;113927168;113935892;113955309	-;-;-;-;-;-;-;-;-;-;-;-;-;-;-;-;-;-;-;-	4444	30	55	55	55	74	52	653	187	244	314	464	395	304	294	310	373	300	296	351	431	141	598	632	646	521	682	658	729	547	628	842	758	501	569	449	261	7	5	18			5.26	4.5	4.78	3.44	4.14	2.91	41.61	23.52	24.99	28.58	28.03	27.39	19.47	24.74	23.52	22.37	20.68	21.86	19.18	17.45	9.61	33.71	30.18	36.25	32.3	40.15	40.23	47.3	35.47	30.44	42.3	42.04	28.25	35.87	26.27	15.95	0.75	0.57	2.13			3.51	3.35	3.62	2.56	2.91	2.26	32.01	15.98	18.26	20.02	18.8	18.79	13.65	15.14	13.96	13.98	13.13	13.43	14.16	12.14	7.03	22.71	21.44	24.28	23.03	27.48	22.45	35.39	26.46	22.33	29.88	30.3	18.24	22.09	19.42	10.91	0.3	0.18	0.73			0.12	0.891	1		0.29	0.746	1		0.4	0.655	1		0.89	0.327	1		-0.2	0.82	1		3.05	0.002	0.066		-0.42	0.641	1		-0.32	0.722	1		-0.29	0.743	1		0.26	0.774	1		2.72	0.005	0.205		4.3	0	0.001		0.17	0.852	1		0.28	0.757	1		0.76	0.398	0.877		-0.33	0.715	1		2.93	0.002	0.069		-0.54	0.547	0.999		-0.44	0.622	1		-0.42	0.642	0.969		0.13	0.881	0.996		2.6	0.007	0.262		4.18	0	0.001		0.11	0.903	1		0.6	0.509	0.887		-0.5	0.582	0.963		2.76	0.004	0.088		-0.71	0.431	1		-0.61	0.497	1		-0.59	0.516	1		-0.03	0.971	1		2.43	0.011	0.164		4.01	0	0.002		0.49	0.589	0.907		-0.61	0.502	0.935		2.65	0.006	0.128		-0.82	0.364	0.973		-0.72	0.424	1		-0.7	0.441	0.955		-0.14	0.874	0.997		2.32	0.014	0.213		3.9	0	0.002		-1.09	0.229	1		2.17	0.021	0.347		-1.31	0.152	1		-1.21	0.185	0.871		-1.18	0.194	0.739		-0.63	0.485	0.882		1.84	0.049	0.414		3.41	0.001	0.006		3.26	0.001	0.063		-0.22	0.811	1		-0.12	0.897	1		-0.09	0.92	1		0.46	0.607	0.956		2.93	0.003	0.09		4.5	0	0		-3.47	0	0.039		-3.37	0.001	0.042		-3.35	0.001	0.037		-2.8	0.004	0.081		-0.33	0.716	0.941		1.24	0.189	0.31		0.1	0.912	1		0.13	0.889	1		0.68	0.452	0.945		3.14	0.001	0.073		4.72	0	0		0.03	0.977	1		0.58	0.521	1		3.04	0.002	0.079		4.62	0	0		0.55	0.539	1		3.02	0.002	0.066		4.59	0	0		2.47	0.01	0.137		4.04	0	0.002		1.58	0.099	0.21
ENSMUSG00000032508	myeloid differentiation primary response gene 88 [Source:MGI Symbol;Acc:MGI:108005]	9	119245052	119250529	-1	Myd88	chr9;chr9;chr9;chr9;chr9	119245052;119246453;119246872;119248750;119250463	119246017;119246628;119247828;119249159;119250529	-;-;-;-;-	2576	103	229	241	216	310	246	177	72	112	113	135	122	113	78	101	100	271	82	139	467	95	143	225	207	116	225	114	145	110	153	203	204	176	96	179	139	4	9	6			18.06	18.73	20.94	13.53	17.32	13.78	11.28	9.06	11.47	10.28	8.15	8.46	7.24	6.56	7.66	6	18.68	6.06	7.6	18.9	6.47	8.06	10.75	11.62	7.19	13.25	6.97	9.41	7.13	7.42	10.2	11.32	9.92	6.05	10.47	8.49	0.43	1.03	0.71			12.05	13.94	15.84	10.04	12.17	10.69	8.68	6.15	8.38	7.2	5.47	5.8	5.07	4.02	4.55	3.75	11.86	3.72	5.61	13.15	4.74	5.43	7.63	7.78	5.13	9.06	3.89	7.04	5.32	5.44	7.2	8.16	6.41	3.73	7.74	5.81	0.17	0.33	0.24			0.26	0.709	1		0.45	0.523	1		0	0.996	1		-0.14	0.841	1		0.01	0.992	1		-0.54	0.44	0.766		0.12	0.865	1		0.41	0.554	1		0.04	0.959	1		0.41	0.558	0.988		-0.77	0.27	0.84		3.42	0	0.001		0.19	0.789	1		-0.26	0.704	1		-0.4	0.566	0.932		-0.25	0.716	1		-0.8	0.253	0.584		-0.14	0.839	1		0.15	0.826	1		-0.22	0.746	0.986		0.15	0.831	0.987		-1.03	0.142	0.727		3.16	0	0.001		-0.45	0.518	1		-0.59	0.401	0.846		-0.44	0.528	0.952		-0.98	0.161	0.5		-0.33	0.638	1		-0.03	0.961	1		-0.41	0.555	1		-0.04	0.957	1		-1.22	0.084	0.415		2.97	0	0.003		-0.14	0.845	0.985		0.01	0.987	1		-0.53	0.443	0.746		0.12	0.86	1		0.42	0.549	1		0.04	0.955	1		0.41	0.553	0.933		-0.77	0.272	0.661		3.42	0	0.001		0.15	0.833	1		-0.4	0.566	0.964		0.26	0.71	1		0.55	0.428	0.943		0.17	0.801	0.977		0.55	0.431	0.858		-0.63	0.363	0.776		3.56	0	0		-0.54	0.433	0.821		0.11	0.872	1		0.41	0.56	1		0.03	0.967	1		0.4	0.564	0.945		-0.78	0.264	0.674		3.41	0	0.001		0.66	0.346	0.667		0.95	0.174	0.492		0.57	0.41	0.697		0.95	0.176	0.509		-0.23	0.736	0.949		3.95	0	0		0.29	0.672	1		-0.08	0.905	1		0.29	0.677	0.989		-0.89	0.203	0.627		3.3	0	0.001		-0.38	0.587	1		0	0.995	1		-1.18	0.092	0.454		3	0	0.003		0.37	0.591	1		-0.81	0.247	0.592		3.38	0	0.001		-1.18	0.093	0.387		3.01	0	0.002		4.19	0	0
ENSMUSG00000032511	sodium channel, voltage-gated, type V, alpha [Source:MGI Symbol;Acc:MGI:98251]	9	119392528	119488134	-1	Scn5a	chr9;chr9;chr9;chr9;chr9;chr9;chr9;chr9;chr9;chr9;chr9;chr9;chr9;chr9;chr9;chr9;chr9;chr9;chr9;chr9;chr9;chr9;chr9;chr9;chr9;chr9;chr9;chr9;chr9;chr9	119392528;119398867;119400579;119401167;119402179;119404625;119407199;119410740;119421259;119422099;119425021;119426466;119430132;119431596;119438030;119439075;119442781;119443673;119444931;119445558;119446740;119448642;119452217;119452442;119459724;119461104;119469380;119471470;119472405;119487967	119395936;119399137;119400683;119401304;119402232;119404906;119407321;119410913;119421413;119422219;119425182;119426909;119430488;119431769;119438268;119439207;119443152;119443852;119445128;119445699;119446803;119448872;119452308;119452533;119459852;119461193;119469498;119471796;119472621;119488134	-;-;-;-;-;-;-;-;-;-;-;-;-;-;-;-;-;-;-;-;-;-;-;-;-;-;-;-;-;-	8762	0	0	2	10	1	0	75	22	9	44	17	49	128	185	173	248	132	228	167	28	35	20	36	5	32	78	24	42	34	45	41	118	99	80	108	356	2932	1861	2874			0	0	0.17	0.63	0.06	0	4.78	2.77	0.92	4	1.03	3.4	8.2	15.57	13.13	14.87	9.1	16.84	9.13	1.13	2.38	1.13	1.72	0.28	1.98	4.59	1.47	2.72	2.2	2.18	2.06	6.55	5.58	5.04	6.32	21.76	313.97	212.83	339.77			0	0	0.13	0.46	0.04	0	3.68	1.88	0.67	2.81	0.69	2.33	5.75	9.53	7.79	9.3	5.78	10.34	6.74	0.79	1.75	0.76	1.22	0.19	1.41	3.14	0.82	2.04	1.64	1.6	1.45	4.72	3.6	3.11	4.67	14.88	127.21	67.62	116.72			0.05	0.981	1		-2.24	0.308	1		-2.33	0.291	1		-0.64	0.763	1		1.41	0.51	1		3.53	0.129	0.476		0	0.999	1		0.27	0.898	1		-0.71	0.735	1		-1.86	0.39	0.967		5.41	0.036	0.485		-7.08	0.01	0.041		-2.29	0.298	1		-2.38	0.281	1		-0.69	0.745	0.976		1.36	0.525	0.98		3.48	0.133	0.443		-0.05	0.98	1		0.22	0.917	1		-0.77	0.717	0.982		-1.91	0.378	0.858		5.36	0.037	0.478		-7.13	0.009	0.04		-0.09	0.965	1		1.6	0.456	0.866		3.65	0.117	0.834		5.77	0.025	0.22		2.23	0.309	1		2.51	0.258	1		1.52	0.478	1		0.37	0.858	1		7.65	0.007	0.134		-4.84	0.049	0.132		1.69	0.432	0.842		3.74	0.11	0.801		5.86	0.024	0.243		2.33	0.291	0.97		2.6	0.243	1		1.61	0.453	0.957		0.47	0.824	0.991		7.74	0.007	0.149		-4.75	0.053	0.14		2.05	0.348	1		4.17	0.081	0.595		0.63	0.764	1		0.91	0.668	0.983		-0.08	0.97	1		-1.23	0.565	0.909		6.05	0.022	0.315		-6.44	0.015	0.055		2.12	0.333	0.76		-1.41	0.509	1		-1.14	0.592	1		-2.12	0.331	0.957		-3.27	0.153	0.828		4	0.098	0.477		-8.49	0.003	0.02		-3.53	0.128	0.447		-3.26	0.155	0.468		-4.24	0.077	0.331		-5.39	0.033	0.243		1.89	0.402	0.776		-10.61	0.001	0.005		0.27	0.897	1		-0.71	0.736	1		-1.86	0.391	0.936		5.42	0.035	0.327		-7.08	0.01	0.042		-0.99	0.642	1		-2.13	0.329	1		5.14	0.043	0.335		-7.35	0.008	0.038		-1.15	0.589	1		6.13	0.021	0.199		-6.37	0.016	0.06		7.28	0.009	0.133		-5.22	0.038	0.104		-12.5	0	0.002
ENSMUSG00000032512	WD repeat domain 48 [Source:MGI Symbol;Acc:MGI:1914811]	9	119804004	119835703	1	Wdr48	chr9;chr9;chr9;chr9;chr9;chr9;chr9;chr9;chr9;chr9;chr9;chr9;chr9;chr9;chr9;chr9;chr9;chr9;chr9	119804004;119811404;119813396;119814321;119814486;119816246;119816804;119818469;119820142;119821485;119822746;119825844;119826229;119827580;119828767;119829675;119831736;119833196;119833827	119804075;119811544;119813474;119814403;119814615;119816334;119816905;119818693;119820216;119821587;119822843;119825951;119826325;119827675;119828872;119829762;119831812;119833385;119835703	+;+;+;+;+;+;+;+;+;+;+;+;+;+;+;+;+;+;+	3836	255	618	553	730	1102	941	771	351	434	577	800	792	614	492	505	858	467	529	695	1126	554	688	956	874	778	731	709	816	811	777	1173	905	801	783	992	760	253	214	173			44.72	50.53	48.05	45.72	61.58	52.69	49.13	44.15	44.46	52.51	48.32	54.93	39.33	41.41	38.32	51.46	32.19	39.06	37.98	45.58	37.74	38.79	45.66	49.05	48.23	43.03	43.35	52.94	52.59	37.67	58.93	50.2	45.16	49.36	58.05	46.44	27.09	24.47	20.45			29.84	37.63	36.35	33.93	43.27	40.89	37.79	29.99	32.48	36.79	32.42	37.67	27.56	25.34	22.75	32.16	20.44	24	28.04	31.71	27.63	26.13	32.42	32.85	34.39	29.45	24.19	39.61	39.23	27.63	41.62	36.18	29.16	30.4	42.9	31.76	10.98	7.78	7.03			-0.16	0.63	1		0.09	0.782	1		0.08	0.812	1		0.11	0.729	1		-0.01	0.977	1		-0.26	0.418	0.753		-0.06	0.856	1		-0.05	0.88	1		-0.14	0.663	1		-0.1	0.759	1		0.03	0.922	1		0.5	0.132	0.253		0.25	0.448	1		0.23	0.471	1		0.27	0.407	0.879		0.15	0.649	0.997		-0.11	0.743	0.921		0.1	0.763	1		0.11	0.74	1		0.02	0.963	1		0.06	0.861	0.993		0.19	0.562	0.941		0.65	0.047	0.125		-0.01	0.969	1		0.02	0.945	1		-0.1	0.759	0.993		-0.35	0.277	0.619		-0.15	0.647	1		-0.14	0.669	1		-0.23	0.475	1		-0.19	0.559	1		-0.06	0.859	0.974		0.41	0.217	0.36		0.03	0.914	0.999		-0.09	0.789	0.994		-0.34	0.294	0.633		-0.14	0.674	1		-0.13	0.697	1		-0.22	0.499	0.966		-0.18	0.584	0.945		-0.05	0.889	0.985		0.42	0.203	0.348		-0.12	0.707	1		-0.38	0.247	0.825		-0.17	0.597	1		-0.16	0.618	0.981		-0.25	0.433	0.86		-0.21	0.512	0.891		-0.08	0.805	0.967		0.38	0.243	0.377		-0.25	0.434	0.821		-0.05	0.879	1		-0.04	0.903	1		-0.13	0.683	0.993		-0.09	0.78	0.985		0.04	0.899	0.987		0.51	0.124	0.239		0.2	0.529	0.795		0.21	0.509	0.779		0.12	0.708	0.888		0.16	0.614	0.849		0.3	0.364	0.756		0.76	0.021	0.063		0.01	0.975	1		-0.08	0.798	1		-0.04	0.9	1		0.09	0.78	0.958		0.56	0.091	0.2		-0.09	0.775	1		-0.05	0.875	1		0.08	0.803	0.958		0.55	0.097	0.211		0.04	0.897	1		0.17	0.593	0.841		0.64	0.052	0.134		0.13	0.685	0.885		0.6	0.07	0.162		0.46	0.159	0.292
ENSMUSG00000032513	golgi reassembly stacking protein 1 [Source:MGI Symbol;Acc:MGI:1921748]	9	119834791	119846676	-1	Gorasp1	chr9;chr9;chr9;chr9;chr9;chr9;chr9;chr9;chr9	119834791;119837345;119837931;119838669;119839091;119839338;119841739;119842380;119846576	119837154;119837497;119838081;119838879;119839221;119839424;119841942;119842460;119846676	-;-;-;-;-;-;-;-;-	3483	64	126	146	67	111	174	178	82	101	177	170	140	170	82	118	161	204	131	202	158	167	209	243	166	136	210	160	119	143	214	186	155	125	166	137	143	67	71	72			11.22	10.3	12.69	4.2	6.2	9.74	11.34	10.31	10.35	16.11	10.27	9.71	10.89	6.9	8.95	9.66	14.06	9.67	11.04	6.4	11.38	11.78	11.61	9.32	8.43	12.36	9.78	7.72	9.27	10.37	9.34	8.6	7.05	10.46	8.02	8.74	7.17	8.12	8.51			7.49	7.67	9.6	3.11	4.36	7.56	8.72	7.01	7.56	11.29	6.89	6.66	7.63	4.22	5.32	6.04	8.93	5.94	8.15	4.45	8.33	7.94	8.24	6.24	6.01	8.46	5.46	5.78	6.92	7.61	6.6	6.2	4.55	6.44	5.92	5.98	2.91	2.58	2.92			-0.15	0.731	1		0.15	0.741	1		-0.13	0.772	1		0.09	0.83	1		-0.08	0.855	1		0.62	0.161	0.52		-0.03	0.942	1		0.23	0.596	1		0.38	0.388	1		0.29	0.505	0.984		-0.01	0.988	1		-0.01	0.984	1		0.3	0.5	1		0.02	0.957	1		0.24	0.575	0.936		0.07	0.871	1		0.77	0.081	0.355		0.12	0.786	1		0.38	0.381	1		0.53	0.226	0.889		0.44	0.311	0.841		0.14	0.743	0.982		0.14	0.749	0.842		-0.27	0.534	1		-0.05	0.907	0.997		-0.23	0.606	0.966		0.47	0.283	0.624		-0.18	0.686	1		0.09	0.842	1		0.23	0.594	1		0.15	0.736	1		-0.15	0.73	0.928		-0.15	0.728	0.833		0.22	0.612	0.917		0.05	0.914	1		0.75	0.09	0.407		0.1	0.827	1		0.36	0.41	1		0.51	0.247	0.921		0.42	0.337	0.87		0.12	0.783	0.95		0.12	0.789	0.885		-0.17	0.689	1		0.52	0.232	0.81		-0.13	0.772	1		0.14	0.751	0.994		0.28	0.514	0.895		0.2	0.649	0.936		-0.1	0.819	0.97		-0.1	0.816	0.892		0.7	0.111	0.554		0.05	0.912	1		0.31	0.473	1		0.46	0.293	0.957		0.37	0.392	0.899		0.07	0.867	0.977		0.07	0.872	0.938		-0.65	0.139	0.461		-0.39	0.379	0.684		-0.24	0.584	0.817		-0.33	0.458	0.752		-0.63	0.158	0.579		-0.63	0.159	0.274		0.26	0.545	1		0.41	0.347	1		0.32	0.457	0.945		0.03	0.954	1		0.02	0.959	1		0.15	0.738	1		0.06	0.89	1		-0.24	0.586	0.866		-0.24	0.586	0.711		-0.09	0.844	1		-0.39	0.381	0.707		-0.39	0.382	0.527		-0.3	0.496	0.777		-0.3	0.496	0.623		0	0.996	1
ENSMUSG00000032514	tetratricopeptide repeat domain 21A [Source:MGI Symbol;Acc:MGI:1921302]	9	119846724	119876911	1	Ttc21a	chr9;chr9;chr9;chr9;chr9;chr9;chr9;chr9;chr9;chr9;chr9;chr9;chr9;chr9;chr9;chr9;chr9;chr9;chr9;chr9;chr9;chr9;chr9;chr9;chr9;chr9;chr9;chr9;chr9;chr9	119846724;119848285;119849534;119850251;119851690;119852935;119854063;119854601;119855737;119859719;119859938;119861273;119861991;119863274;119863652;119865952;119867182;119867356;119867805;119868087;119870736;119872299;119873350;119874815;119875131;119875385;119875673;119876314;119876565;119876715	119846868;119848414;119849644;119850417;119851812;119853092;119854147;119854699;119855929;119859816;119860138;119861402;119862052;119863431;119863867;119866190;119867254;119867466;119867943;119868193;119871794;119872409;119873431;119874965;119875292;119875577;119876171;119876434;119876632;119876911	+;+;+;+;+;+;+;+;+;+;+;+;+;+;+;+;+;+;+;+;+;+;+;+;+;+;+;+;+;+	5388	22	22	29	2	1	40	16	20	10	20	12	10	9	14	6	15	4	5	12	9	21	32	12	14	17	13	3	24	10	2	0	19	0	2	4	14	10	0	9			3.86	1.8	2.52	0.13	0.06	2.24	1.02	2.52	1.02	1.82	0.72	0.69	0.58	1.18	0.46	0.9	0.28	0.37	0.66	0.36	1.43	1.8	0.57	0.79	1.05	0.77	0.18	1.56	0.65	0.1	0	1.05	0	0.13	0.23	0.86	1.07	0	1.06			2.57	1.34	1.91	0.09	0.04	1.74	0.78	1.71	0.75	1.28	0.49	0.48	0.4	0.72	0.27	0.56	0.18	0.23	0.48	0.25	1.05	1.22	0.41	0.53	0.75	0.52	0.1	1.16	0.48	0.07	0	0.76	0	0.08	0.17	0.59	0.43	0	0.37			0.51	0.655	1		0.91	0.434	1		1.42	0.226	1		0.85	0.46	1		0.47	0.681	1		0.84	0.463	0.78		1.11	0.339	1		0.98	0.394	1		2.11	0.077	1		1.97	0.099	0.958		-0.75	0.512	0.93		0.69	0.554	0.675		0.39	0.733	1		0.91	0.435	1		0.34	0.769	0.982		-0.04	0.969	1		0.33	0.772	0.935		0.59	0.605	1		0.47	0.682	1		1.6	0.175	0.879		1.45	0.217	0.806		-1.26	0.274	0.835		0.18	0.877	0.938		0.51	0.659	1		-0.06	0.96	1		-0.44	0.703	0.98		-0.06	0.956	1		0.2	0.862	1		0.08	0.947	1		1.21	0.306	1		1.06	0.367	1		-1.66	0.157	0.532		-0.21	0.856	0.936		-0.57	0.621	0.921		-0.95	0.411	0.907		-0.58	0.617	0.856		-0.31	0.787	1		-0.44	0.706	1		0.69	0.555	0.979		0.55	0.641	0.955		-2.17	0.068	0.403		-0.73	0.539	0.676		-0.38	0.738	1		-0.01	0.996	1		0.26	0.822	1		0.13	0.906	1		1.27	0.28	0.796		1.12	0.338	0.821		-1.6	0.169	0.627		-0.15	0.895	0.95		0.37	0.742	0.96		0.64	0.577	1		0.51	0.652	1		1.64	0.162	0.947		1.5	0.201	0.853		-1.22	0.288	0.692		0.23	0.846	0.92		0.26	0.818	0.949		0.14	0.902	0.983		1.27	0.278	0.59		1.12	0.336	0.66		-1.59	0.17	0.595		-0.15	0.898	0.971		-0.12	0.914	1		1.01	0.39	1		0.86	0.462	0.945		-1.86	0.113	0.508		-0.41	0.725	0.836		1.13	0.334	1		0.98	0.4	1		-1.73	0.138	0.529		-0.29	0.805	0.889		-0.15	0.9	1		-2.86	0.019	0.19		-1.42	0.236	0.378		-2.72	0.025	0.213		-1.27	0.287	0.43		1.44	0.221	0.366
ENSMUSG00000032515	cysteine-serine-rich nuclear protein 1 [Source:MGI Symbol;Acc:MGI:2387989]	9	119880284	119886368	-1	Csrnp1	chr9;chr9;chr9;chr9	119880284;119882482;119883272;119886120	119882329;119882796;119883531;119886368	-;-;-;-	2870	193	583	351	358	238	342	403	178	276	312	407	375	795	392	151	637	544	256	257	262	174	311	171	311	166	298	301	353	203	480	326	215	280	234	191	234	69	49	53			33.85	47.67	30.5	22.42	13.3	19.15	25.68	22.39	28.27	28.4	24.58	26.01	50.93	32.99	11.46	38.2	37.5	18.9	14.04	10.61	11.85	17.53	8.17	17.45	10.29	17.54	18.4	22.9	13.16	23.27	16.38	11.93	15.79	14.75	11.18	14.3	7.39	5.6	6.27			22.58	35.5	23.07	16.64	9.34	14.86	19.75	15.21	20.65	19.89	16.49	17.84	35.68	20.19	6.8	23.88	23.81	11.61	10.37	7.38	8.68	11.81	5.8	11.69	7.34	12.01	10.27	17.14	9.82	17.07	11.57	8.6	10.19	9.08	8.26	9.78	2.99	1.78	2.15			-0.03	0.957	1		-0.43	0.47	1		-0.4	0.501	1		0.99	0.099	1		0.76	0.205	1		0.42	0.486	0.797		0.61	0.307	1		0.37	0.54	1		0.81	0.178	1		0.98	0.103	0.958		-0.47	0.436	0.902		1.55	0.012	0.047		-0.4	0.503	1		-0.37	0.536	1		1.03	0.088	0.744		0.79	0.187	0.937		0.45	0.452	0.748		0.64	0.282	0.981		0.4	0.505	1		0.84	0.162	0.879		1.01	0.092	0.743		-0.43	0.467	0.906		1.58	0.01	0.043		0.03	0.96	1		1.43	0.019	0.504		1.19	0.049	0.788		0.85	0.158	0.498		1.04	0.083	1		0.8	0.183	1		1.24	0.04	1		1.41	0.02	1		-0.03	0.953	1		1.98	0.001	0.012		1.4	0.021	0.582		1.16	0.054	0.795		0.82	0.172	0.518		1.01	0.092	0.956		0.77	0.2	1		1.21	0.045	0.909		1.38	0.023	0.765		-0.06	0.914	0.993		1.95	0.002	0.013		-0.23	0.695	1		-0.58	0.334	0.884		-0.38	0.523	1		-0.63	0.294	0.911		-0.19	0.755	0.967		-0.01	0.985	1		-1.46	0.016	0.284		0.56	0.357	0.494		-0.34	0.565	0.893		-0.15	0.805	1		-0.39	0.509	1		0.05	0.936	1		0.22	0.709	0.977		-1.23	0.043	0.347		0.79	0.192	0.324		0.2	0.743	0.915		-0.05	0.932	0.994		0.39	0.512	0.772		0.57	0.344	0.666		-0.88	0.142	0.563		1.14	0.063	0.139		-0.25	0.679	1		0.2	0.743	1		0.37	0.535	0.963		-1.08	0.074	0.431		0.94	0.123	0.245		0.44	0.459	1		0.62	0.303	1		-0.83	0.166	0.57		1.19	0.052	0.139		0.18	0.769	1		-1.27	0.035	0.254		0.74	0.22	0.36		-1.45	0.017	0.179		0.57	0.348	0.488		2.02	0.001	0.008
ENSMUSG00000032517	myelin-associated oligodendrocytic basic protein [Source:MGI Symbol;Acc:MGI:108511]	9	120058860	120090602	1	Mobp	chr9;chr9;chr9;chr9;chr9;chr9;chr9;chr9	120058860;120063805;120076919;120077341;120080636;120082269;120088445;120088643	120058915;120063883;120077128;120078496;120080651;120085209;120088523;120090602	+;+;+;+;+;+;+;+	6497	0	13	4	16	0	0	0	0	1	0	1	1	0	0	0	0	0	0	1	1	0	0	5	0	0	1	0	0	0	1	0	0	0	25	0	0	0	0	0			0	1.06	0.35	1	0	0	0	0	0.1	0	0.06	0.07	0	0	0	0	0	0	0.05	0.04	0	0	0.24	0	0	0.06	0	0	0	0.05	0	0	0	1.58	0	0	0	0	0			0	0.79	0.26	0.74	0	0	0	0	0.07	0	0.04	0.05	0	0	0	0	0	0	0.04	0.03	0	0	0.17	0	0	0.04	0	0	0	0.04	0	0	0	0.97	0	0	0	0	0			-0.33	0.904	1		2.28	0.33	1		2.28	0.313	1		-0.05	0.983	1		-1.12	0.696	1		-3.13	0.324	0.679		0.48	0.861	1		0.7	0.796	1		2.28	0.278	1		-3.67	0.26	0.959		-3.45	0.285	0.848		2.28	0.42	0.553		2.61	0.281	1		2.61	0.266	1		0.28	0.917	1		-0.79	0.78	1		-2.8	0.365	0.68		0.81	0.762	1		1.04	0.697	1		2.61	0.233	0.891		-3.34	0.293	0.835		-3.12	0.32	0.858		2.61	0.369	0.509		0	1	1		-2.33	0.312	0.81		-3.4	0.204	0.856		-5.41	0.092	0.394		-1.8	0.39	1		-1.58	0.42	1		0	1	1		-5.95	0.074	1		-5.73	0.081	0.408		0	1	1		-2.33	0.296	0.786		-3.4	0.191	0.84		-5.41	0.085	0.401		-1.8	0.372	0.975		-1.58	0.402	1		0	1	1		-5.95	0.069	0.78		-5.73	0.075	0.418		0	1	1		-1.07	0.7	1		-3.08	0.319	0.876		0.53	0.838	1		0.76	0.771	0.996		2.33	0.26	0.785		-3.62	0.255	0.789		-3.4	0.28	0.722		2.33	0.404	0.539		-2.01	0.502	0.859		1.6	0.567	1		1.82	0.51	1		3.4	0.165	0.947		-2.55	0.406	0.903		-2.33	0.443	0.792		3.4	0.278	0.418		3.61	0.252	0.589		3.83	0.224	0.551		5.41	0.073	0.323		-0.54	0.854	0.962		-0.32	0.912	1		5.41	0.13	0.238		0.22	0.933	1		1.8	0.333	1		-4.15	0.202	0.907		-3.94	0.221	0.645		1.8	0.484	0.626		1.58	0.362	1		-4.37	0.179	1		-4.16	0.196	0.601		1.58	0.516	0.649		-5.95	0.059	1		-5.73	0.064	0.335		0	1	1		0.22	0.941	0.991		5.95	0.105	0.217		5.73	0.115	0.232
ENSMUSG00000032518	ribosomal protein SA [Source:MGI Symbol;Acc:MGI:105381]	9	120036884	120041487	1	Rpsa	chr9;chr9;chr9;chr9;chr9;chr9;chr9	120036884;120037575;120038276;120039236;120039886;120040118;120040518	120036948;120037740;120038394;120039481;120040014;120040283;120041487	+;+;+;+;+;+;+	1861	2622	7092	6590	5173	7636	5816	3575	2551	3898	3530	6046	5121	4283	4613	3963	5536	5933	4522	11007	6211	3496	9951	4996	5999	6289	6091	6550	4273	3455	5642	4487	4830	2163	3574	2148	2112	3194	4090	2449			459.81	579.91	572.62	323.97	426.72	325.69	227.8	320.84	399.28	321.28	365.18	355.16	274.38	388.26	300.71	332	408.99	333.92	601.48	251.42	238.18	561.01	238.6	336.67	389.89	358.56	400.5	277.22	224.03	273.5	225.4	267.91	121.96	225.29	125.69	129.07	342.03	467.76	289.52			306.83	431.87	433.23	240.41	299.79	252.75	175.23	217.97	291.71	225.07	245.02	243.56	192.25	237.54	178.51	207.53	259.7	205.15	444.05	174.93	174.38	377.88	169.45	225.5	277.96	245.39	223.47	207.42	167.13	200.63	159.22	193.09	78.74	138.74	92.89	88.27	138.57	148.61	99.46			-0.12	0.805	1		-0.15	0.758	1		-0.26	0.61	1		-0.28	0.574	1		-0.32	0.524	1		-0.24	0.638	0.877		-0.38	0.452	1		0.29	0.564	1		0.64	0.204	1		1.03	0.044	0.958		-0.68	0.177	0.777		-0.67	0.184	0.316		-0.03	0.951	1		-0.13	0.791	1		-0.16	0.752	0.977		-0.2	0.695	1		-0.11	0.823	0.954		-0.26	0.612	1		0.41	0.411	1		0.77	0.13	0.879		1.15	0.024	0.696		-0.56	0.269	0.831		-0.55	0.277	0.418		-0.1	0.839	1		-0.13	0.799	0.975		-0.17	0.741	0.988		-0.08	0.871	0.975		-0.22	0.656	1		0.45	0.377	1		0.8	0.116	1		1.18	0.021	1		-0.53	0.296	0.673		-0.52	0.305	0.453		-0.03	0.959	1		-0.06	0.899	1		0.02	0.968	1		-0.12	0.808	1		0.55	0.278	1		0.9	0.076	0.909		1.28	0.012	0.765		-0.43	0.399	0.753		-0.42	0.41	0.564		-0.04	0.94	1		0.05	0.927	1		-0.1	0.849	1		0.57	0.256	0.896		0.93	0.068	0.604		1.31	0.01	0.465		-0.4	0.428	0.811		-0.39	0.44	0.574		0.08	0.867	0.996		-0.06	0.908	1		0.61	0.226	1		0.96	0.058	0.947		1.35	0.009	0.722		-0.36	0.474	0.81		-0.35	0.486	0.617		-0.14	0.777	0.93		0.53	0.296	0.622		0.88	0.083	0.343		1.26	0.013	0.155		-0.45	0.377	0.763		-0.44	0.388	0.524		0.67	0.185	1		1.02	0.045	1		1.41	0.006	0.868		-0.3	0.547	0.861		-0.29	0.56	0.696		0.35	0.485	1		0.74	0.146	1		-0.97	0.056	0.372		-0.96	0.058	0.149		0.38	0.446	1		-1.33	0.01	0.138		-1.32	0.01	0.043		-1.71	0.001	0.046		-1.7	0.001	0.008		0.01	0.984	1
ENSMUSG00000032519	solute carrier family 25, member 38 [Source:MGI Symbol;Acc:MGI:2384782]	9	120019492	120033622	1	Slc25a38	chr9;chr9;chr9;chr9;chr9;chr9;chr9;chr9;chr9	120019492;120020461;120023968;120025620;120026571;120029001;120029791;120031212;120032760	120019690;120020715;120024294;120025741;120026655;120029554;120029965;120031378;120033622	+;+;+;+;+;+;+;+;+	2747	48	110	104	67	107	108	149	58	92	98	161	101	98	74	36	122	168	78	111	182	74	121	184	78	140	109	84	139	76	161	177	140	48	126	91	80	8	75	8			8.42	8.99	9.04	4.2	5.98	6.05	9.49	7.29	9.42	8.92	9.72	7	6.28	6.23	2.73	7.32	11.58	5.76	6.07	7.37	5.04	6.82	8.79	4.38	8.68	6.42	5.14	9.02	4.93	7.8	8.89	7.77	2.71	7.94	5.32	4.89	0.86	8.58	0.95			5.62	6.7	6.84	3.11	4.2	4.69	7.3	4.96	6.88	6.25	6.52	4.8	4.4	3.81	1.62	4.57	7.35	3.54	4.48	5.13	3.69	4.59	6.24	2.93	6.19	4.39	2.87	6.75	3.68	5.73	6.28	5.6	1.75	4.89	3.94	3.34	0.35	2.73	0.32			0.05	0.938	1		0.66	0.268	1		0.02	0.975	1		0.43	0.472	1		0.35	0.56	1		0.64	0.282	0.643		0.29	0.625	1		0.27	0.646	1		0.46	0.435	1		0.58	0.329	0.966		0.08	0.899	1		0.83	0.175	0.307		0.62	0.302	1		-0.03	0.962	1		0.38	0.52	0.918		0.3	0.613	0.996		0.6	0.316	0.641		0.24	0.68	1		0.23	0.702	1		0.42	0.481	0.937		0.54	0.367	0.856		0.03	0.961	1		0.78	0.2	0.335		-0.65	0.28	1		-0.24	0.692	0.947		-0.32	0.594	0.964		-0.02	0.972	1		-0.37	0.532	1		-0.39	0.512	1		-0.2	0.737	1		-0.08	0.891	1		-0.59	0.327	0.696		0.16	0.788	0.883		0.41	0.49	0.867		0.33	0.58	0.955		0.63	0.294	0.633		0.27	0.646	1		0.25	0.667	1		0.45	0.452	0.957		0.56	0.343	0.873		0.06	0.924	0.995		0.81	0.184	0.327		-0.08	0.89	1		0.22	0.717	0.994		-0.14	0.817	1		-0.16	0.793	0.997		0.04	0.952	1		0.15	0.795	0.973		-0.35	0.554	0.875		0.4	0.51	0.635		0.3	0.617	0.913		-0.06	0.926	1		-0.07	0.902	1		0.12	0.842	1		0.24	0.69	0.976		-0.27	0.649	0.901		0.48	0.427	0.566		-0.35	0.554	0.813		-0.37	0.533	0.796		-0.18	0.763	0.916		-0.06	0.919	0.989		-0.57	0.342	0.74		0.18	0.761	0.863		-0.02	0.976	1		0.17	0.77	1		0.29	0.624	0.982		-0.22	0.717	0.937		0.54	0.377	0.529		0.19	0.747	1		0.31	0.602	1		-0.2	0.74	0.935		0.56	0.361	0.511		0.12	0.842	1		-0.39	0.514	0.796		0.36	0.549	0.68		-0.51	0.396	0.715		0.25	0.686	0.79		0.75	0.218	0.363
ENSMUSG00000032523	hedgehog acyltransferase-like [Source:MGI Symbol;Acc:MGI:1922020]	9	121693134	121701625	-1	Hhatl	chr9;chr9;chr9;chr9;chr9;chr9;chr9;chr9;chr9;chr9;chr9;chr9;chr9	121693134;121693706;121694170;121697132;121697277;121697778;121698113;121698570;121698895;121699461;121699761;121700114;121701381	121693358;121693847;121694371;121697167;121697421;121697946;121698322;121698764;121699008;121699528;121699879;121700154;121701625	-;-;-;-;-;-;-;-;-;-;-;-;-	1911	0	0	2	0	0	0	9	5	2	8	5	10	24	2	8	47	46	5	14	5	3	26	0	0	9	4	0	7	12	5	3	4	15	9	0	3	230	360	173			0	0	0.17	0	0	0	0.57	0.63	0.2	0.73	0.3	0.69	1.54	0.17	0.61	2.82	3.17	0.37	0.77	0.2	0.2	1.47	0	0	0.56	0.24	0	0.45	0.78	0.24	0.15	0.22	0.85	0.57	0	0.18	24.63	41.17	20.45			0	0	0.13	0	0	0	0.44	0.43	0.15	0.51	0.2	0.48	1.08	0.1	0.36	1.76	2.01	0.23	0.56	0.14	0.15	0.99	0	0	0.4	0.16	0	0.34	0.58	0.18	0.11	0.16	0.55	0.35	0	0.13	9.98	13.08	7.03			-0.25	0.913	1		-0.79	0.73	1		-2.25	0.345	1		0.19	0.932	1		-0.09	0.969	1		5.82	0.027	0.25		0.77	0.735	1		-0.05	0.983	1		0.22	0.924	1		0.94	0.683	0.998		2.85	0.251	0.827		-6.36	0.026	0.083		-0.54	0.813	1		-2	0.396	1		0.44	0.845	0.994		0.16	0.943	1		6.07	0.023	0.196		1.02	0.655	1		0.2	0.929	1		0.47	0.837	0.999		1.19	0.605	0.936		3.1	0.215	0.797		-6.11	0.031	0.092		-1.46	0.529	1		0.98	0.667	0.939		0.7	0.758	0.993		6.61	0.016	0.179		1.56	0.5	1		0.74	0.745	1		1	0.66	1		1.73	0.459	1		3.64	0.154	0.528		-5.58	0.043	0.12		2.44	0.307	0.791		2.16	0.361	0.896		8.06	0.006	0.136		3.02	0.217	0.959		2.2	0.353	1		2.46	0.302	0.93		3.18	0.196	0.823		5.1	0.062	0.389		-4.12	0.109	0.231		-0.28	0.901	1		5.62	0.03	0.402		0.58	0.798	1		-0.24	0.915	1		0.02	0.992	1		0.74	0.744	0.963		2.66	0.279	0.722		-6.56	0.023	0.073		5.9	0.025	0.319		0.86	0.705	1		0.04	0.986	1		0.3	0.893	1		1.02	0.654	0.967		2.94	0.236	0.648		-6.28	0.028	0.084		-5.04	0.043	0.297		-5.87	0.026	0.216		-5.6	0.03	0.217		-4.88	0.048	0.29		-2.97	0.161	0.585		-12.18	0.001	0.004		-0.82	0.718	1		-0.56	0.806	1		0.16	0.943	1		2.08	0.389	0.769		-7.14	0.016	0.06		0.26	0.907	1		0.98	0.667	1		2.9	0.242	0.65		-6.32	0.027	0.089		0.72	0.751	1		2.63	0.283	0.621		-6.58	0.023	0.075		1.91	0.424	0.733		-7.3	0.014	0.053		-9.21	0.005	0.023
ENSMUSG00000032525	natural killer tumor recognition sequence [Source:MGI Symbol;Acc:MGI:97346]	9	121628287	121665959	1	Nktr	chr9;chr9;chr9;chr9;chr9;chr9;chr9;chr9;chr9;chr9;chr9;chr9;chr9;chr9;chr9;chr9;chr9;chr9;chr9	121628287;121628577;121636434;121637696;121638754;121639115;121640596;121647506;121650240;121650716;121651683;121653107;121655019;121655563;121657149;121660785;121661525;121662109;121663363	121628413;121628663;121636508;121637803;121638798;121639142;121640683;121649193;121650269;121650861;121651905;121653262;121655106;121655708;121660004;121660880;121661581;121662210;121665959	+;+;+;+;+;+;+;+;+;+;+;+;+;+;+;+;+;+;+	8743	1670	3546	2642	4059	4258	4541	4089	1891	1897	2217	2833	2674	3447	3088	3105	3473	4247	3656	4876	5164	4222	4980	5286	3805	4390	4688	4661	4892	4327	5771	5456	5409	4357	4686	4212	4665	1284	1181	1239			292.86	289.96	229.57	254.2	237.95	254.29	260.55	237.83	194.32	201.78	171.11	185.45	220.82	259.9	235.61	208.28	292.77	269.97	266.45	209.04	287.65	280.76	252.45	213.54	272.16	275.97	285	317.38	280.57	279.76	274.08	300.02	245.67	295.39	246.47	285.08	137.5	135.07	146.47			195.42	215.93	173.69	188.64	167.17	197.34	200.42	161.57	141.96	141.35	114.81	127.18	154.72	159.01	139.86	130.2	185.9	165.86	196.71	145.44	210.6	189.11	179.28	143.03	194.03	188.86	159.02	237.46	209.32	205.21	193.6	216.24	158.62	181.91	182.15	194.96	55.71	42.91	50.32			0.33	0.32	1		-0.17	0.614	1		-0.21	0.522	1		-0.2	0.549	1		-0.16	0.64	1		-0.16	0.638	0.876		-0.36	0.282	1		-0.33	0.319	1		-0.22	0.511	1		-0.19	0.565	0.99		-0.14	0.68	0.97		0.29	0.383	0.522		-0.5	0.134	1		-0.55	0.103	1		-0.53	0.112	0.765		-0.49	0.144	0.937		-0.49	0.143	0.456		-0.69	0.039	0.981		-0.67	0.047	1		-0.55	0.099	0.879		-0.53	0.117	0.763		-0.47	0.16	0.748		-0.04	0.903	0.957		-0.05	0.891	1		-0.03	0.925	1		0.01	0.97	1		0.01	0.974	1		-0.19	0.566	1		-0.16	0.623	1		-0.05	0.878	1		-0.02	0.944	1		0.03	0.927	0.997		0.46	0.169	0.307		0.01	0.967	1		0.06	0.862	1		0.06	0.865	0.974		-0.15	0.662	1		-0.12	0.722	1		-0.01	0.986	1		0.02	0.948	1		0.08	0.82	0.963		0.51	0.131	0.261		0.04	0.895	1		0.04	0.898	1		-0.16	0.632	1		-0.13	0.691	0.988		-0.02	0.953	1		0.01	0.981	1		0.06	0.852	0.98		0.49	0.142	0.261		0	0.997	1		-0.2	0.541	1		-0.18	0.596	1		-0.06	0.849	1		-0.04	0.914	1		0.02	0.957	1		0.45	0.181	0.31		-0.2	0.544	0.806		-0.18	0.599	0.837		-0.06	0.852	0.961		-0.03	0.917	0.989		0.02	0.953	1		0.45	0.18	0.299		0.03	0.935	1		0.14	0.674	1		0.17	0.615	0.979		0.22	0.506	0.838		0.65	0.052	0.136		0.11	0.735	1		0.14	0.673	1		0.2	0.559	0.853		0.63	0.063	0.157		0.03	0.934	1		0.08	0.806	0.943		0.51	0.127	0.248		0.05	0.871	0.967		0.48	0.148	0.274		0.43	0.2	0.342
ENSMUSG00000032526	differentially expressed in B16F10 1 [Source:MGI Symbol;Acc:MGI:1349474]	9	121619507	121622039	1	Deb1	chr9;chr9	121619507;121621683	121619833;121622039	+;+	684	64	159	153	233	187	175	102	65	156	162	232	172	197	153	158	330	185	186	233	354	136	149	238	249	87	178	171	181	180	159	202	130	89	174	170	151	677	651	525			11.22	13	13.29	14.59	10.45	9.8	6.5	8.18	15.98	14.74	14.01	11.93	12.62	12.88	11.99	19.79	12.75	13.73	12.73	14.33	9.27	8.4	11.37	13.97	5.39	10.48	10.46	11.74	11.67	7.71	10.15	7.21	5.02	10.97	9.95	9.23	72.5	74.45	62.07			7.49	9.68	10.06	10.83	7.34	7.6	5	5.55	11.67	10.33	9.4	8.18	8.84	7.88	7.12	12.37	8.1	8.44	9.4	9.97	6.78	5.66	8.07	9.36	3.85	7.17	5.83	8.79	8.71	5.65	7.17	5.2	3.24	6.75	7.35	6.31	29.37	23.65	21.32			-0.4	0.647	1		-0.42	0.631	1		-0.7	0.429	1		-0.33	0.705	1		-0.21	0.812	1		-0.25	0.774	0.939		0.1	0.911	1		-0.03	0.975	1		0.47	0.596	1		0.07	0.936	1		-0.21	0.807	0.988		-3.22	0.001	0.007		-0.02	0.983	1		-0.29	0.737	1		0.07	0.936	1		0.19	0.824	1		0.15	0.863	0.969		0.5	0.569	1		0.38	0.669	1		0.87	0.325	0.905		0.47	0.59	0.93		0.19	0.83	0.995		-2.82	0.003	0.016		-0.28	0.754	1		0.09	0.919	1		0.21	0.807	0.999		0.17	0.846	0.966		0.52	0.554	1		0.39	0.653	1		0.89	0.314	1		0.49	0.575	1		0.21	0.813	0.959		-2.8	0.003	0.018		0.36	0.677	0.937		0.49	0.577	0.955		0.45	0.612	0.853		0.79	0.367	0.974		0.67	0.446	1		1.16	0.19	0.918		0.77	0.384	0.882		0.48	0.583	0.862		-2.52	0.006	0.033		0.12	0.887	1		0.08	0.927	1		0.43	0.624	1		0.31	0.728	0.991		0.8	0.364	0.832		0.4	0.646	0.935		0.12	0.893	0.989		-2.89	0.002	0.013		-0.04	0.96	1		0.31	0.727	1		0.18	0.836	1		0.67	0.443	0.969		0.28	0.751	0.982		-0.01	0.994	1		-3.01	0.001	0.011		0.35	0.69	0.889		0.22	0.798	0.938		0.72	0.414	0.7		0.32	0.713	0.9		0.04	0.966	1		-2.97	0.002	0.009		-0.12	0.887	1		0.37	0.674	1		-0.03	0.975	1		-0.31	0.722	0.939		-3.32	0.001	0.006		0.49	0.574	1		0.1	0.911	1		-0.19	0.831	0.967		-3.19	0.001	0.008		-0.4	0.652	1		-0.68	0.44	0.748		-3.69	0	0.002		-0.28	0.746	0.916		-3.29	0.001	0.005		-3.01	0.001	0.01
ENSMUSG00000032527	propionyl Coenzyme A carboxylase, beta polypeptide [Source:MGI Symbol;Acc:MGI:1914154]	9	100882451	100935317	-1	Pccb	chr9;chr9;chr9;chr9;chr9;chr9;chr9;chr9;chr9;chr9;chr9;chr9;chr9;chr9;chr9	100882451;100884792;100885547;100886198;100888200;100894987;100895979;100899584;100912392;100913124;100923555;100927499;100930594;100932275;100935088	100883225;100884891;100886050;100886305;100888323;100895068;100896099;100899692;100912538;100913234;100923668;100927555;100930662;100932394;100935317	-;-;-;-;-;-;-;-;-;-;-;-;-;-;-	2771	121	243	224	102	257	166	283	168	290	293	496	350	300	194	193	352	320	264	369	437	248	339	491	347	417	280	284	317	389	585	377	426	446	324	368	295	729	355	528			21.22	19.87	19.46	6.39	14.36	9.3	18.03	21.13	29.71	26.67	29.96	24.27	19.22	16.33	14.64	21.11	22.06	19.49	20.16	17.69	16.9	19.11	23.45	19.47	25.85	16.48	17.37	20.57	25.22	28.36	18.94	23.63	25.15	20.42	21.53	18.03	78.06	40.6	62.42			14.16	14.8	14.73	4.74	10.09	7.21	13.87	14.35	21.7	18.68	20.1	16.65	13.47	9.99	8.69	13.2	14.01	11.98	14.89	12.31	12.37	12.87	16.65	13.04	18.43	11.28	9.69	15.39	18.82	20.8	13.38	17.03	16.24	12.58	15.91	12.33	31.63	12.9	21.44			-0.22	0.714	1		0.33	0.585	1		0.05	0.929	1		0.25	0.676	1		0.09	0.879	1		1.15	0.063	0.356		0.11	0.85	1		-0.11	0.861	1		0.03	0.955	1		0.25	0.68	0.997		0.27	0.66	0.965		-1.82	0.004	0.021		0.56	0.362	1		0.28	0.648	1		0.48	0.433	0.885		0.32	0.603	0.996		1.37	0.027	0.215		0.34	0.578	1		0.12	0.848	1		0.26	0.672	0.975		0.47	0.436	0.877		0.49	0.421	0.891		-1.6	0.01	0.042		-0.28	0.648	1		-0.08	0.897	0.995		-0.24	0.693	0.98		0.81	0.184	0.527		-0.22	0.72	1		-0.44	0.471	1		-0.3	0.624	1		-0.08	0.893	1		-0.06	0.916	0.994		-2.15	0.001	0.007		0.2	0.742	0.959		0.04	0.949	1		1.09	0.076	0.383		0.06	0.921	1		-0.16	0.791	1		-0.02	0.974	1		0.2	0.747	0.978		0.21	0.726	0.926		-1.88	0.003	0.018		-0.16	0.79	1		0.89	0.146	0.711		-0.14	0.818	1		-0.36	0.553	0.971		-0.22	0.717	0.96		0	0.995	1		0.01	0.982	1		-2.08	0.001	0.008		1.05	0.087	0.511		0.02	0.971	1		-0.2	0.743	1		-0.06	0.923	1		0.16	0.795	0.988		0.18	0.773	0.95		-1.91	0.002	0.015		-1.03	0.093	0.395		-1.25	0.042	0.266		-1.11	0.071	0.32		-0.9	0.144	0.473		-0.88	0.153	0.574		-2.97	0	0		-0.22	0.716	1		-0.08	0.895	1		0.14	0.823	1		0.15	0.801	0.962		-1.94	0.002	0.014		0.14	0.816	1		0.36	0.557	1		0.37	0.539	0.842		-1.71	0.006	0.031		0.22	0.722	1		0.23	0.701	0.897		-1.86	0.003	0.018		0.02	0.977	1		-2.07	0.001	0.008		-2.09	0.001	0.007
ENSMUSG00000032528	vasoactive intestinal peptide receptor 1 [Source:MGI Symbol;Acc:MGI:109272]	9	121551834	121582072	1	Vipr1	chr9;chr9;chr9;chr9;chr9;chr9;chr9;chr9;chr9;chr9;chr9;chr9;chr9	121551834;121552169;121562917;121567165;121569285;121570080;121570514;121573642;121574570;121574927;121577552;121577831;121578492	121552044;121552307;121563022;121567272;121569391;121570186;121570646;121574326;121574639;121575025;121577681;121577918;121582072	+;+;+;+;+;+;+;+;+;+;+;+;+	5564	0	0	0	27	4	2	2	2	1	1	8	0	2	2	0	3	0	0	0	3	1	3	7	0	0	0	0	15	0	0	0	0	0	0	0	0	0	0	0			0	0	0	1.69	0.22	0.11	0.13	0.25	0.1	0.09	0.48	0	0.13	0.17	0	0.18	0	0	0	0.12	0.07	0.17	0.33	0	0	0	0	0.97	0	0	0	0	0	0	0	0	0	0	0			0	0	0	1.25	0.16	0.09	0.1	0.17	0.07	0.06	0.32	0	0.09	0.1	0	0.11	0	0	0	0.08	0.05	0.11	0.24	0	0	0	0	0.73	0	0	0	0	0	0	0	0	0	0	0			-0.27	0.907	1		0.54	0.821	1		1.11	0.64	1		1.15	0.627	1		-0.1	0.965	1		-2.1	0.391	0.733		4.3	0.08	1		-0.99	0.678	1		4.3	0.068	1		4.3	0.073	0.958		4.3	0.11	0.697		4.3	0.15	0.275		0.81	0.73	1		1.39	0.558	1		1.42	0.545	0.927		0.17	0.94	1		-1.83	0.447	0.744		4.58	0.066	0.981		-0.71	0.761	1		4.58	0.057	0.879		4.58	0.061	0.728		4.58	0.093	0.645		4.58	0.127	0.248		0.58	0.806	1		0.61	0.794	0.975		-0.64	0.785	0.998		-2.64	0.289	0.628		3.76	0.109	1		-1.52	0.525	1		3.76	0.094	1		3.76	0.1	1		3.76	0.147	0.518		3.76	0.196	0.337		0.03	0.99	1		-1.22	0.605	0.96		-3.21	0.205	0.549		3.19	0.151	0.956		-2.1	0.386	1		3.19	0.132	0.909		3.19	0.14	0.797		3.19	0.198	0.595		3.19	0.257	0.41		-1.25	0.592	1		-3.25	0.198	0.775		3.15	0.151	1		-2.13	0.375	0.935		3.15	0.132	0.683		3.15	0.141	0.707		3.15	0.199	0.658		3.15	0.258	0.394		-2	0.406	0.806		4.4	0.073	1		-0.88	0.705	1		4.4	0.062	0.947		4.4	0.067	0.78		4.4	0.102	0.485		4.4	0.139	0.259		6.4	0.022	0.231		1.11	0.636	0.856		6.4	0.019	0.175		6.4	0.02	0.191		6.4	0.032	0.342		6.4	0.045	0.11		-5.29	0.043	1		0	1	1		0	1	1		0	1	1		0	1	1		5.29	0.037	1		5.29	0.04	1		5.29	0.062	0.389		5.29	0.086	0.195		0	1	1		0	1	1		0	1	1		0	1	1		0	1	1		0	1	1
ENSMUSG00000032530	lysozyme-like 4 [Source:MGI Symbol;Acc:MGI:1916282]	9	121486961	121551214	-1	Lyzl4	chr9;chr9;chr9;chr9;chr9;chr9;chr9;chr9	121486961;121492099;121493190;121493452;121495921;121545773;121550608;121550981	121487212;121492177;121493339;121493701;121496108;121545829;121550684;121551214	-;-;-;-;-;-;-;-	1287	0	0	0	0	9	0	0	0	1	0	0	1	0	1	0	0	0	3	0	45	1	0	0	6	0	0	0	0	2	0	0	0	0	0	0	0	0	0	0			0	0	0	0	0.5	0	0	0	0.1	0	0	0.07	0	0.08	0	0	0	0.22	0	1.82	0.07	0	0	0.34	0	0	0	0	0.13	0	0	0	0	0	0	0	0	0	0			0	0	0	0	0.35	0	0	0	0.07	0	0	0.05	0	0.05	0	0	0	0.14	0	1.27	0.05	0	0	0.23	0	0	0	0	0.1	0	0	0	0	0	0	0	0	0	0			0.41	0.893	1		0.09	0.976	1		-0.98	0.759	1		-4.05	0.278	1		-1.63	0.62	1		-2.1	0.532	0.823		2.28	0.326	1		-0.29	0.924	1		2.28	0.303	1		2.28	0.314	0.961		2.28	0.379	0.883		2.28	0.438	0.57		-0.32	0.917	1		-1.39	0.657	1		-4.46	0.233	0.83		-2.04	0.529	0.98		-2.51	0.451	0.747		1.87	0.372	0.981		-0.7	0.815	1		1.87	0.347	0.911		1.87	0.359	0.853		1.87	0.428	0.893		1.87	0.489	0.617		-1.07	0.735	1		-4.14	0.267	0.785		-1.72	0.598	0.966		-2.19	0.513	0.796		2.19	0.336	1		-0.38	0.899	1		2.19	0.313	1		2.19	0.324	1		2.19	0.39	0.737		2.19	0.45	0.589		-3.07	0.39	0.826		-0.65	0.841	1		-1.12	0.733	0.916		3.27	0.227	0.96		0.69	0.826	1		3.27	0.209	0.921		3.27	0.217	0.832		3.27	0.271	0.661		3.27	0.322	0.476		2.42	0.487	1		1.95	0.57	0.966		6.34	0.083	1		3.76	0.303	0.918		6.34	0.076	0.615		6.34	0.079	0.646		6.34	0.101	0.526		6.34	0.122	0.235		-0.47	0.885	1		3.91	0.181	1		1.34	0.677	1		3.91	0.166	0.947		3.91	0.173	0.84		3.91	0.219	0.633		3.91	0.262	0.401		4.39	0.155	0.482		1.81	0.582	0.826		4.39	0.142	0.431		4.39	0.148	0.477		4.39	0.188	0.613		4.39	0.226	0.353		-2.58	0.288	1		0	1	1		0	1	1		0	1	1		0	1	1		2.58	0.266	1		2.58	0.276	1		2.58	0.339	0.723		2.58	0.396	0.546		0	1	1		0	1	1		0	1	1		0	1	1		0	1	1		0	1	1
ENSMUSG00000032531	angiomotin-like 2 [Source:MGI Symbol;Acc:MGI:1929286]	9	102619002	102635748	1	Amotl2	chr9;chr9;chr9;chr9;chr9;chr9;chr9;chr9;chr9;chr9;chr9;chr9;chr9;chr9;chr9;chr9	102619002;102619293;102619619;102619998;102620759;102622411;102624646;102624864;102627017;102627433;102630647;102631598;102632298;102632817;102633061;102633978	102619141;102619416;102619772;102620232;102621043;102623206;102624707;102626193;102627161;102627525;102630942;102631908;102632506;102632915;102633299;102635748	+;+;+;+;+;+;+;+;+;+;+;+;+;+;+;+	6289	1322	2505	3345	2193	1752	3074	1607	1319	1802	1782	2467	1975	1580	1179	1141	1952	1279	1199	1313	2213	674	1087	2156	1644	1004	1520	1395	1189	1125	1223	1022	918	928	1073	1334	1061	114	213	368			231.83	204.83	290.65	137.34	97.91	172.14	102.4	165.89	184.58	162.19	149.01	136.97	101.22	99.23	86.58	117.06	88.17	88.54	71.75	89.58	45.92	61.28	102.96	92.26	62.24	89.48	85.3	77.14	72.95	59.29	51.34	50.92	52.33	67.64	78.06	64.84	12.21	24.36	43.51			154.7	152.54	219.9	101.92	68.78	133.59	78.77	112.7	134.85	113.62	99.98	93.93	70.92	60.71	51.4	73.18	55.99	54.39	52.97	62.33	33.62	41.28	73.12	61.8	44.38	61.24	47.59	57.72	54.42	43.49	36.26	36.7	33.78	41.65	57.69	44.34	4.95	7.74	14.95			0.03	0.964	1		0.53	0.38	1		0.53	0.38	1		1.04	0.088	1		0.76	0.211	1		0.09	0.879	0.978		0.83	0.175	1		1.11	0.069	1		1.56	0.012	1		1.16	0.059	0.958		-0.6	0.323	0.864		2.07	0.001	0.009		0.51	0.405	1		0.51	0.405	1		1.02	0.097	0.747		0.73	0.228	0.937		0.06	0.915	0.987		0.8	0.19	0.981		1.09	0.076	1		1.54	0.013	0.879		1.13	0.065	0.732		-0.63	0.301	0.85		2.04	0.001	0.01		0	0.999	1		0.51	0.401	0.846		0.23	0.706	0.98		-0.44	0.467	0.763		0.29	0.629	1		0.58	0.339	1		1.03	0.092	1		0.63	0.303	1		-1.13	0.064	0.37		1.53	0.013	0.054		0.51	0.401	0.829		0.23	0.706	0.978		-0.44	0.467	0.765		0.29	0.629	1		0.58	0.339	1		1.03	0.092	0.909		0.63	0.303	0.859		-1.13	0.064	0.394		1.53	0.013	0.055		-0.28	0.642	1		-0.95	0.119	0.671		-0.22	0.72	1		0.07	0.907	1		0.52	0.391	0.844		0.12	0.848	0.983		-1.64	0.008	0.223		1.02	0.095	0.197		-0.67	0.271	0.725		0.06	0.915	1		0.35	0.561	1		0.8	0.188	0.949		0.4	0.512	0.93		-1.36	0.027	0.28		1.31	0.034	0.098		0.73	0.228	0.562		1.02	0.095	0.376		1.47	0.017	0.169		1.07	0.081	0.369		-0.69	0.255	0.671		1.98	0.002	0.009		0.29	0.635	1		0.74	0.225	1		0.33	0.583	0.974		-1.43	0.021	0.261		1.24	0.044	0.121		0.45	0.458	1		0.05	0.94	1		-1.71	0.006	0.134		0.95	0.12	0.244		-0.4	0.504	1		-2.16	0.001	0.038		0.5	0.409	0.554		-1.76	0.005	0.096		0.91	0.138	0.261		2.67	0	0.001
ENSMUSG00000032532	cholecystokinin [Source:MGI Symbol;Acc:MGI:88297]	9	121398943	121404807	-1	Cck	chr9;chr9;chr9;chr9	121398943;121402487;121403435;121404716	121399319;121402649;121403650;121404807	-;-;-;-	848	8	11	14	48	0	28	19	54	22	227	650	185	35	140	211	28	141	34	2	24	0	14	27	14	57	15	48	17	27	131	22	59	13	117	180	2635	0	0	0			1.4	0.9	1.22	3.01	0	1.57	1.21	6.79	2.25	20.66	39.26	12.83	2.24	11.78	16.01	1.68	9.72	2.51	0.11	0.97	0	0.79	1.29	0.79	3.53	0.88	2.93	1.1	1.75	6.35	1.11	3.27	0.73	7.38	10.53	161.03	0	0	0			0.94	0.67	0.92	2.23	0	1.22	0.93	4.61	1.65	14.47	26.34	8.8	1.57	7.21	9.5	1.05	6.17	1.54	0.08	0.68	0	0.53	0.92	0.53	2.52	0.6	1.64	0.83	1.31	4.66	0.78	2.36	0.47	4.54	7.78	110.12	0	0	0			-2.82	0.143	1		-1.69	0.361	1		-0.48	0.791	1		3.1	0.112	1		1.78	0.336	1		1.09	0.551	0.832		0.39	0.828	1		0.16	0.928	1		1.03	0.572	1		-4.01	0.048	0.958		1.63	0.38	0.883		8.65	0.002	0.015		1.13	0.533	1		2.34	0.214	1		5.91	0.008	0.696		4.6	0.027	0.935		3.9	0.053	0.293		3.21	0.101	0.981		2.98	0.123	1		3.85	0.056	0.879		-1.19	0.511	0.905		4.45	0.032	0.457		11.47	0	0.002		1.21	0.507	1		4.78	0.023	0.519		3.47	0.079	0.81		2.77	0.148	0.484		2.08	0.266	1		1.85	0.318	1		2.71	0.156	1		-2.33	0.217	1		3.31	0.093	0.431		10.34	0	0.005		3.57	0.072	0.646		2.26	0.229	0.852		1.56	0.395	0.71		0.87	0.631	1		0.64	0.722	1		1.5	0.412	0.95		-3.53	0.075	0.781		2.11	0.262	0.654		9.13	0.001	0.012		-1.31	0.473	1		-2.01	0.282	0.851		-2.7	0.158	1		-2.93	0.129	0.855		-2.07	0.269	0.79		-7.11	0.002	0.454		-1.47	0.426	0.809		5.56	0.038	0.105		-0.7	0.7	0.942		-1.39	0.447	1		-1.62	0.379	1		-0.76	0.675	0.993		-5.8	0.009	0.722		-0.16	0.931	0.996		6.87	0.012	0.047		-0.7	0.7	0.894		-0.92	0.61	0.843		-0.06	0.974	1		-5.1	0.017	0.175		0.54	0.765	0.962		7.57	0.006	0.026		-0.23	0.899	1		0.64	0.724	1		-4.4	0.033	0.868		1.24	0.5	0.835		8.26	0.003	0.02		0.86	0.633	1		-4.17	0.041	1		1.46	0.427	0.78		8.49	0.003	0.018		-5.04	0.018	1		0.6	0.741	0.916		7.62	0.006	0.03		5.64	0.01	0.14		12.66	0	0.001		7.02	0.011	0.042
ENSMUSG00000032534	centrosomal protein 63 [Source:MGI Symbol;Acc:MGI:2158560]	9	102488908	102528864	-1	Cep63	chr9;chr9;chr9;chr9;chr9;chr9;chr9;chr9;chr9;chr9;chr9;chr9;chr9;chr9;chr9;chr9;chr9;chr9	102488908;102491038;102492658;102498452;102500499;102503647;102504748;102505172;102509656;102515625;102517605;102521141;102522022;102523603;102524026;102525886;102528234;102528593	102489342;102491317;102496924;102498649;102500613;102503784;102505080;102505405;102509769;102515747;102517700;102521366;102522090;102523624;102524294;102525923;102528454;102528864	-;-;-;-;-;-;-;-;-;-;-;-;-;-;-;-;-;-	7450	158	291	311	391	458	404	502	225	225	316	514	478	400	268	474	413	392	359	544	534	275	397	500	424	422	391	424	405	460	571	609	585	533	486	447	501	232	204	206			27.71	23.8	27.02	24.49	25.59	22.62	31.99	28.3	23.05	28.76	31.05	33.15	25.62	22.56	35.97	24.77	27.02	26.51	29.73	21.62	18.74	22.38	23.88	23.8	26.16	23.02	25.93	26.28	29.83	27.68	30.59	32.45	30.05	30.64	26.16	30.62	24.84	23.33	24.35			18.49	17.72	20.45	18.17	17.98	17.56	24.61	19.22	16.84	20.15	20.83	22.73	17.95	13.8	21.35	15.48	17.16	16.29	21.95	15.04	13.72	15.08	16.96	15.94	18.65	15.75	14.47	19.66	22.25	20.3	21.61	23.39	19.4	18.87	19.33	20.94	10.07	7.41	8.37			-0.14	0.675	1		-0.13	0.688	1		0.02	0.943	1		0.18	0.576	1		0.2	0.534	1		0.15	0.642	0.879		0.06	0.855	1		0	0.993	1		-0.14	0.672	1		0	0.991	1		0.18	0.58	0.951		-0.23	0.478	0.606		0.01	0.987	1		0.16	0.623	1		0.32	0.326	0.854		0.34	0.297	0.941		0.29	0.376	0.688		0.19	0.547	0.999		0.14	0.668	1		0	0.997	1		0.13	0.682	0.956		0.31	0.331	0.861		-0.1	0.768	0.856		0.15	0.635	1		0.31	0.335	0.82		0.33	0.305	0.89		0.28	0.385	0.703		0.19	0.558	1		0.13	0.68	1		-0.01	0.984	1		0.13	0.695	1		0.31	0.34	0.704		-0.1	0.756	0.856		0.16	0.624	0.922		0.18	0.581	0.956		0.13	0.693	0.897		0.04	0.911	1		-0.02	0.95	1		-0.16	0.62	0.985		-0.03	0.934	1		0.16	0.629	0.881		-0.25	0.434	0.582		0.02	0.95	1		-0.03	0.924	1		-0.12	0.705	1		-0.18	0.58	0.976		-0.32	0.323	0.821		-0.18	0.566	0.909		0	0.998	1		-0.41	0.205	0.335		-0.05	0.875	0.998		-0.14	0.659	1		-0.2	0.538	1		-0.34	0.294	0.957		-0.2	0.525	0.932		-0.02	0.948	1		-0.43	0.184	0.313		-0.09	0.777	0.93		-0.15	0.647	0.863		-0.29	0.373	0.668		-0.15	0.633	0.859		0.03	0.927	1		-0.38	0.241	0.37		-0.06	0.862	1		-0.2	0.543	1		-0.06	0.846	1		0.12	0.709	0.933		-0.29	0.372	0.524		-0.14	0.664	1		-0.01	0.984	1		0.18	0.585	0.866		-0.23	0.471	0.612		0.13	0.679	1		0.32	0.328	0.662		-0.09	0.77	0.868		0.18	0.571	0.824		-0.23	0.483	0.612		-0.41	0.209	0.353
ENSMUSG00000032536	trafficking protein, kinesin binding 1 [Source:MGI Symbol;Acc:MGI:1914345]	9	121206620	121384034	1	Trak1	chr9;chr9;chr9;chr9;chr9;chr9;chr9;chr9;chr9;chr9;chr9;chr9;chr9;chr9;chr9;chr9;chr9;chr9	121206620;121273119;121276076;121300975;121340597;121349788;121351810;121352744;121354933;121355808;121357226;121357940;121360769;121362326;121363397;121369477;121378103;121381355	121206951;121273417;121276309;121301169;121340673;121349904;121351910;121352852;121355011;121355938;121357300;121358071;121360845;121362562;121363713;121369695;121378205;121384034	+;+;+;+;+;+;+;+;+;+;+;+;+;+;+;+;+;+	5514	547	998	832	2953	2071	2924	2021	918	842	1271	1732	1521	3811	3413	3284	4782	2099	3730	1760	1924	1386	1868	1889	1789	1896	2182	1870	2189	2147	2395	2898	2592	3311	2748	3451	2657	2807	3259	2631			95.93	81.61	72.29	184.94	115.73	163.74	128.78	115.46	86.25	115.68	104.61	105.49	244.14	287.26	249.19	286.78	144.7	275.44	96.17	77.88	94.43	105.31	90.21	100.4	117.54	128.45	114.34	142.02	139.21	116.1	145.58	143.77	186.69	173.22	201.94	162.37	300.59	372.72	311.04			64.01	60.77	54.7	137.24	81.31	127.07	99.06	78.44	63.01	81.04	70.19	72.34	171.06	175.75	147.92	179.27	91.88	169.22	71	54.19	69.13	70.93	64.07	67.25	83.8	87.91	63.8	106.26	103.86	85.16	102.83	103.62	120.54	106.68	149.24	111.04	121.78	118.41	106.85			0.04	0.944	1		-1.36	0.029	1		-1.18	0.056	1		0.24	0.697	1		0.11	0.859	1		-0.54	0.373	0.719		-0.22	0.723	1		-0.26	0.675	1		-0.51	0.407	1		-0.64	0.296	0.96		0.5	0.417	0.895		-2.02	0.001	0.011		-1.4	0.024	1		-1.22	0.048	1		0.19	0.749	0.977		0.07	0.914	1		-0.59	0.337	0.658		-0.26	0.671	1		-0.3	0.624	1		-0.55	0.369	0.915		-0.68	0.265	0.825		0.45	0.458	0.903		-2.06	0.001	0.009		0.18	0.767	1		1.6	0.011	0.444		1.47	0.018	0.76		0.81	0.184	0.527		1.14	0.064	1		1.1	0.074	1		0.85	0.165	1		0.72	0.24	1		1.86	0.003	0.093		-0.66	0.283	0.431		1.42	0.023	0.582		1.29	0.038	0.791		0.63	0.3	0.637		0.96	0.117	0.956		0.92	0.133	1		0.67	0.272	0.924		0.54	0.377	0.881		1.68	0.007	0.159		-0.84	0.173	0.314		-0.13	0.832	1		-0.78	0.202	0.78		-0.45	0.458	1		-0.49	0.419	0.941		-0.74	0.224	0.763		-0.88	0.153	0.715		0.26	0.672	0.922		-2.25	0	0.004		-0.65	0.286	0.736		-0.32	0.595	1		-0.36	0.55	1		-0.62	0.315	0.957		-0.75	0.222	0.859		0.39	0.526	0.841		-2.12	0.001	0.007		0.33	0.59	0.834		0.29	0.637	0.856		0.04	0.951	1		-0.09	0.876	0.971		1.04	0.091	0.49		-1.47	0.018	0.056		-0.04	0.947	1		-0.29	0.634	1		-0.42	0.488	0.952		0.71	0.245	0.664		-1.8	0.004	0.023		-0.25	0.681	1		-0.38	0.53	1		0.75	0.22	0.628		-1.76	0.005	0.028		-0.13	0.828	1		1	0.103	0.411		-1.51	0.015	0.057		1.14	0.066	0.334		-1.38	0.027	0.082		-2.51	0	0.001
ENSMUSG00000032537	Eph receptor B1 [Source:MGI Symbol;Acc:MGI:1096337]	9	101824458	102257023	-1	Ephb1	chr9;chr9;chr9;chr9;chr9;chr9;chr9;chr9;chr9;chr9;chr9;chr9;chr9;chr9;chr9;chr9	101824458;101829825;101831597;101838399;101866262;101873421;101886412;101898239;101899110;101904035;101912347;101941522;101969201;102097104;102125718;102256612	101825924;101829980;101831790;101838548;101866477;101873668;101886534;101898303;101899218;101904197;101912471;101943677;101969356;102097785;102125782;102257023	-;-;-;-;-;-;-;-;-;-;-;-;-;-;-;-	6487	7	31	18	0	0	20	134	42	83	107	94	105	127	27	52	230	20	106	140	17	31	114	29	5	57	100	42	306	222	274	549	376	677	588	695	190	0	5	0			1.23	2.53	1.56	0	0	1.12	8.54	5.28	8.5	9.74	5.68	7.28	8.14	2.27	3.95	13.79	1.38	7.83	7.65	0.69	2.11	6.43	1.38	0.28	3.53	5.89	2.57	19.85	14.39	13.28	27.58	20.86	38.17	37.07	40.67	11.61	0	0.57	0			0.82	1.89	1.18	0	0	0.87	6.57	3.59	6.21	6.82	3.81	4.99	5.7	1.39	2.34	8.62	0.88	4.81	5.65	0.48	1.55	4.33	0.98	0.19	2.52	4.03	1.43	14.85	10.74	9.74	19.48	15.03	24.65	22.83	30.06	7.94	0	0.18	0			0	0.998	1		0.53	0.714	1		-0.17	0.909	1		1.02	0.487	1		1.42	0.338	1		4.23	0.011	0.165		0.8	0.583	1		-1.09	0.46	1		-1.94	0.196	1		-1.96	0.193	0.958		2.15	0.159	0.757		4.73	0.007	0.032		0.54	0.712	1		-0.16	0.912	1		1.02	0.486	0.907		1.42	0.337	0.943		4.23	0.011	0.139		0.81	0.581	1		-1.08	0.461	1		-1.94	0.197	0.882		-1.95	0.194	0.798		2.15	0.158	0.747		4.73	0.007	0.032		-0.7	0.632	1		0.49	0.739	0.962		0.89	0.546	0.955		3.69	0.023	0.213		0.27	0.853	1		-1.62	0.276	1		-2.48	0.106	1		-2.49	0.104	1		1.61	0.282	0.661		4.2	0.014	0.056		1.19	0.421	0.838		1.59	0.287	0.869		4.39	0.009	0.16		0.97	0.509	0.994		-0.92	0.529	1		-1.78	0.235	0.921		-1.79	0.231	0.832		2.31	0.131	0.513		4.9	0.006	0.029		0.4	0.784	1		3.21	0.044	0.47		-0.22	0.882	1		-2.11	0.164	0.865		-2.96	0.058	0.587		-2.98	0.057	0.612		1.13	0.447	0.82		3.71	0.028	0.083		2.81	0.073	0.483		-0.62	0.673	1		-2.51	0.103	1		-3.36	0.035	0.947		-3.38	0.034	0.746		0.72	0.622	0.889		3.31	0.046	0.121		-3.42	0.033	0.269		-5.31	0.002	0.083		-6.17	0.001	0.038		-6.18	0.001	0.037		-2.08	0.174	0.601		0.5	0.75	0.853		-1.89	0.208	1		-2.75	0.076	1		-2.76	0.075	0.868		1.34	0.367	0.756		3.93	0.021	0.072		-0.86	0.558	1		-0.87	0.551	1		3.23	0.042	0.33		5.82	0.001	0.012		-0.01	0.992	1		4.09	0.013	0.159		6.67	0	0.005		4.1	0.013	0.157		6.69	0	0.005		2.58	0.112	0.228
ENSMUSG00000032540	abhydrolase domain containing 5 [Source:MGI Symbol;Acc:MGI:1914719]	9	122260726	122290642	1	Abhd5	chr9;chr9;chr9;chr9;chr9;chr9;chr9;chr9;chr9;chr9	122260726;122268039;122272771;122272933;122274254;122277007;122285024;122286977;122287940;122288631	122260957;122268397;122272822;122272982;122274339;122277379;122285178;122287088;122288126;122290642	+;+;+;+;+;+;+;+;+;+	3618	322	794	765	716	1084	1165	1539	870	1150	1333	1610	1491	1087	961	950	1044	1529	775	1005	2568	1368	1556	1824	1933	1282	1159	1264	945	1068	1639	1469	1311	1448	1099	1488	1299	248	203	233			56.47	64.93	66.47	44.84	60.58	65.24	98.07	109.42	117.8	121.32	97.24	103.41	69.64	80.88	72.09	62.61	105.4	57.23	54.92	103.95	93.2	87.72	87.11	108.48	79.48	68.23	77.29	61.31	69.25	79.45	73.79	72.72	81.65	69.28	87.07	79.38	26.56	23.22	27.55			37.68	48.35	50.29	33.28	42.56	50.63	75.43	74.34	86.06	84.99	65.25	70.91	48.79	49.49	42.79	39.14	66.93	35.16	40.54	72.33	68.24	59.09	61.86	72.66	56.66	46.69	43.12	45.87	51.66	58.28	52.13	52.41	52.71	42.66	64.35	54.29	10.76	7.38	9.46			0.03	0.939	1		0.42	0.31	1		0.46	0.267	1		0.3	0.473	1		0.14	0.736	1		0.88	0.036	0.282		0.43	0.296	1		0.64	0.128	1		0.53	0.205	1		0.52	0.208	0.958		0.88	0.036	0.486		1.64	0	0.002		0.39	0.348	1		0.43	0.301	1		0.27	0.521	0.919		0.11	0.795	1		0.85	0.043	0.265		0.4	0.333	0.981		0.6	0.148	1		0.5	0.234	0.891		0.49	0.237	0.812		0.85	0.043	0.502		1.61	0	0.002		0.04	0.924	1		-0.12	0.765	0.969		-0.28	0.497	0.947		0.46	0.272	0.614		0.01	0.976	1		0.21	0.608	1		0.1	0.801	1		0.1	0.806	1		0.46	0.274	0.653		1.22	0.004	0.023		-0.16	0.693	0.943		-0.32	0.438	0.918		0.42	0.315	0.648		-0.03	0.948	1		0.17	0.676	1		0.07	0.875	1		0.06	0.88	0.998		0.42	0.318	0.695		1.18	0.005	0.029		-0.16	0.703	1		0.58	0.163	0.732		0.14	0.742	1		0.34	0.417	0.94		0.23	0.581	0.919		0.23	0.586	0.916		0.58	0.164	0.621		1.34	0.002	0.011		0.74	0.076	0.492		0.29	0.478	1		0.5	0.234	1		0.39	0.351	0.957		0.38	0.355	0.893		0.74	0.077	0.438		1.5	0	0.005		-0.45	0.285	0.621		-0.24	0.556	0.81		-0.35	0.396	0.688		-0.36	0.393	0.703		0	0.997	1		0.76	0.071	0.153		0.2	0.629	1		0.09	0.824	1		0.09	0.829	1		0.44	0.287	0.698		1.2	0.004	0.024		-0.11	0.794	1		-0.11	0.789	1		0.24	0.559	0.853		1	0.017	0.066		0	0.995	1		0.35	0.399	0.72		1.11	0.009	0.038		0.35	0.395	0.715		1.11	0.008	0.036		0.76	0.071	0.165
ENSMUSG00000032547	receptor-like tyrosine kinase [Source:MGI Symbol;Acc:MGI:101766]	9	102737250	102810637	1	Ryk	chr9;chr9;chr9;chr9;chr9;chr9;chr9;chr9;chr9;chr9;chr9;chr9;chr9;chr9;chr9;chr9	102737247;102748163;102764204;102769885;102771396;102774058;102778069;102783984;102788324;102790800;102793546;102799532;102800789;102801021;102808367;102809180	102737569;102748524;102764325;102769984;102771738;102774111;102778213;102784084;102788458;102790886;102793615;102799664;102800898;102801753;102808503;102810635	+;+;+;+;+;+;+;+;+;+;+;+;+;+;+;+	4411	569	1637	1461	1727	1920	2488	1045	667	968	1087	1434	1408	1049	929	968	1395	901	813	1276	1328	843	1118	1417	1381	734	894	1136	867	887	1297	1290	1062	1138	920	1262	1212	445	598	425			99.78	133.86	126.95	108.16	107.3	139.32	66.59	83.89	99.16	98.93	86.61	97.65	67.2	78.19	73.45	83.66	62.11	60.03	69.73	53.76	57.43	63.03	67.67	77.5	45.5	52.63	69.46	56.25	57.51	62.87	64.8	58.91	64.17	57.99	73.85	74.07	47.65	68.39	50.24			66.58	99.69	96.05	80.26	75.38	108.12	51.22	56.99	72.44	69.31	58.11	66.97	47.09	47.84	43.6	52.3	39.44	36.88	51.48	37.4	42.05	42.45	48.06	51.91	32.44	36.02	38.76	42.09	42.91	46.12	45.77	42.46	41.43	35.71	54.58	50.65	19.31	21.73	17.26			-0.17	0.668	1		0.06	0.872	1		0.19	0.633	1		0.39	0.316	1		0.2	0.605	1		-0.56	0.149	0.502		0.46	0.235	1		0.5	0.2	1		0.42	0.277	1		0.34	0.387	0.967		-0.45	0.253	0.828		0.13	0.736	0.828		0.23	0.556	1		0.35	0.365	1		0.56	0.153	0.78		0.37	0.345	0.944		-0.4	0.308	0.635		0.63	0.106	0.981		0.67	0.088	1		0.59	0.13	0.879		0.5	0.196	0.799		-0.28	0.473	0.908		0.3	0.445	0.578		0.12	0.751	1		0.33	0.399	0.846		0.14	0.722	0.984		-0.63	0.109	0.423		0.4	0.303	1		0.44	0.261	1		0.36	0.354	1		0.27	0.481	1		-0.51	0.192	0.571		0.07	0.86	0.939		0.21	0.598	0.911		0.02	0.969	1		-0.75	0.055	0.34		0.28	0.476	0.99		0.31	0.419	1		0.24	0.541	0.977		0.15	0.697	0.969		-0.63	0.106	0.474		-0.05	0.889	0.96		-0.19	0.625	1		-0.95	0.015	0.306		0.07	0.852	1		0.11	0.779	0.997		0.03	0.933	1		-0.05	0.889	0.992		-0.84	0.032	0.357		-0.26	0.506	0.631		-0.76	0.05	0.42		0.26	0.5	1		0.3	0.442	1		0.22	0.567	0.984		0.14	0.726	0.978		-0.65	0.097	0.476		-0.07	0.858	0.929		1.03	0.009	0.162		1.06	0.007	0.123		0.99	0.012	0.14		0.9	0.021	0.196		0.12	0.763	0.961		0.7	0.076	0.16		0.04	0.925	1		-0.04	0.919	1		-0.13	0.745	0.997		-0.91	0.02	0.257		-0.33	0.395	0.546		-0.08	0.844	1		-0.16	0.675	1		-0.95	0.016	0.214		-0.37	0.345	0.496		-0.09	0.823	1		-0.87	0.026	0.22		-0.29	0.454	0.601		-0.78	0.045	0.283		-0.21	0.598	0.716		0.58	0.14	0.266
ENSMUSG00000032548	solute carrier organic anion transporter family, member 2a1 [Source:MGI Symbol;Acc:MGI:1346021]	9	102910817	102990179	1	Slco2a1	chr9;chr9;chr9;chr9;chr9;chr9;chr9;chr9;chr9;chr9;chr9;chr9;chr9;chr9	102910817;102949015;102952474;102970155;102971475;102972558;102974889;102975478;102976706;102979254;102981779;102984659;102987148;102988089	102911045;102949152;102952636;102970382;102971573;102972694;102974964;102975642;102976895;102979419;102981942;102984723;102987271;102990179	+;+;+;+;+;+;+;+;+;+;+;+;+;+	4035	3892	8962	7941	17829	9783	11311	5624	2626	3260	3328	4513	4690	1790	3690	5070	2962	2884	1417	8344	6719	9787	7115	10433	5303	4760	5659	4598	3966	3606	4007	2648	4758	5870	2678	4010	6016	28	59	45			682.52	732.82	690.01	1116.56	546.7	633.4	358.36	330.28	333.93	302.89	272.59	325.27	114.67	310.57	384.71	177.64	198.81	104.64	455.96	271.98	666.79	401.12	498.25	297.61	295.1	333.13	281.15	257.31	233.82	194.24	133.02	263.91	330.98	168.81	234.65	367.64	3	6.75	5.32			455.44	545.74	522.05	828.59	384.09	491.54	275.66	224.38	243.96	212.19	182.89	223.06	80.35	190.01	228.37	111.04	126.24	64.28	336.62	189.23	488.18	270.18	353.85	199.34	210.38	227.98	156.87	192.51	174.44	142.49	93.96	190.21	213.7	103.96	173.41	251.42	1.21	2.14	1.83			0.2	0.822	1		0.2	0.824	1		1	0.271	1		-0.5	0.58	1		-0.27	0.763	1		-1.23	0.181	0.542		0.07	0.934	1		0.58	0.521	1		0.5	0.58	1		0.48	0.595	0.99		-0.95	0.296	0.851		5.63	0	0		0	0.998	1		0.8	0.379	1		-0.7	0.438	0.886		-0.48	0.599	0.995		-1.43	0.121	0.424		-0.13	0.887	1		0.38	0.675	1		0.3	0.741	0.985		0.28	0.759	0.971		-1.16	0.207	0.792		5.43	0	0		0.8	0.378	1		-0.7	0.439	0.859		-0.48	0.6	0.966		-1.43	0.121	0.442		-0.13	0.889	1		0.38	0.674	1		0.3	0.74	1		0.28	0.757	1		-1.15	0.208	0.59		5.43	0	0		-1.51	0.103	0.677		-1.28	0.164	0.822		-2.23	0.018	0.216		-0.93	0.308	0.97		-0.42	0.641	1		-0.5	0.579	0.982		-0.52	0.564	0.938		-1.96	0.037	0.315		4.62	0	0		0.23	0.801	1		-0.73	0.424	0.921		0.58	0.525	1		1.08	0.236	0.89		1	0.272	0.791		0.98	0.282	0.8		-0.45	0.618	0.902		6.13	0	0		-0.95	0.295	0.742		0.35	0.7	1		0.86	0.347	1		0.78	0.394	0.957		0.75	0.407	0.903		-0.68	0.455	0.798		5.9	0	0		1.3	0.156	0.483		1.81	0.052	0.29		1.73	0.063	0.303		1.71	0.066	0.336		0.28	0.761	0.96		6.86	0	0		0.51	0.575	1		0.43	0.637	1		0.41	0.654	0.986		-1.03	0.261	0.679		5.55	0	0		-0.08	0.929	1		-0.1	0.911	1		-1.54	0.097	0.46		5.05	0	0		-0.02	0.982	1		-1.45	0.115	0.43		5.13	0	0		-1.43	0.12	0.434		5.15	0	0		6.58	0	0
ENSMUSG00000032549	RAB6B, member RAS oncogene family [Source:MGI Symbol;Acc:MGI:107283]	9	103014404	103087600	1	Rab6b	chr9;chr9;chr9;chr9;chr9;chr9;chr9;chr9	103014404;103042712;103063150;103063394;103064872;103066140;103069436;103083512	103014556;103042770;103063203;103063499;103064983;103066233;103069502;103087600	+;+;+;+;+;+;+;+	4734	197	469	315	91	73	104	58	105	135	192	509	348	165	185	119	303	137	353	146	52	132	130	74	76	75	114	75	4	63	78	111	91	69	56	52	197	0	0	0			34.55	38.35	27.37	5.7	4.08	5.82	3.7	13.21	13.83	17.47	30.74	24.14	10.57	15.57	9.03	18.17	9.44	26.07	7.98	2.1	8.99	7.33	3.53	4.27	4.65	6.71	4.59	0.26	4.08	3.78	5.58	5.05	3.89	3.53	3.04	12.04	0	0	0			23.05	28.56	20.71	4.23	2.87	4.52	2.84	8.97	10.1	12.24	20.63	16.55	7.41	9.53	5.36	11.36	6	16.01	5.89	1.46	6.58	4.94	2.51	2.86	3.31	4.59	2.56	0.19	3.05	2.77	3.94	3.64	2.51	2.17	2.25	8.23	0	0	0			-1.23	0.303	1		-0.33	0.78	1		-0.89	0.456	1		0.63	0.597	1		0.96	0.42	1		0.91	0.443	0.768		0.84	0.479	1		1.92	0.117	1		1.09	0.359	1		0.8	0.501	0.983		-1.63	0.178	0.778		10.22	0	0		0.9	0.448	1		0.35	0.77	1		1.86	0.127	0.771		2.19	0.075	0.935		2.14	0.081	0.355		2.07	0.091	0.981		3.15	0.014	1		2.32	0.06	0.879		2.03	0.097	0.748		-0.4	0.737	0.98		11.45	0	0		-0.56	0.638	1		0.96	0.421	0.853		1.29	0.282	0.882		1.24	0.299	0.638		1.17	0.327	1		2.25	0.069	1		1.42	0.236	1		1.13	0.344	1		-1.3	0.279	0.657		10.55	0	0		1.51	0.209	0.746		1.84	0.129	0.814		1.8	0.139	0.477		1.73	0.154	0.956		2.8	0.026	1		1.98	0.105	0.909		1.68	0.164	0.805		-0.74	0.531	0.833		11.11	0	0		0.33	0.778	1		0.29	0.809	1		0.21	0.856	1		1.29	0.283	0.906		0.47	0.693	0.954		0.17	0.884	0.991		-2.25	0.068	0.461		9.6	0	0		-0.05	0.968	1		-0.12	0.92	1		0.96	0.422	1		0.13	0.909	1		-0.16	0.892	1		-2.58	0.038	0.333		9.26	0	0		-0.07	0.952	1		1	0.4	0.701		0.18	0.878	0.972		-0.11	0.924	0.992		-2.54	0.042	0.374		9.31	0	0		1.08	0.368	1		0.25	0.83	1		-0.04	0.972	1		-2.47	0.047	0.367		9.38	0	0		-0.82	0.489	1		-1.12	0.35	1		-3.54	0.007	0.141		8.31	0	0.002		-0.29	0.803	1		-2.72	0.03	0.234		9.13	0	0		-2.42	0.051	0.297		9.42	0	0		11.85	0	0
ENSMUSG00000032551	RIKEN cDNA 1110059G10 gene [Source:MGI Symbol;Acc:MGI:1913452]	9	122854207	122860118	-1	1110059G10Rik	chr9;chr9;chr9	122854207;122858043;122859923	122857226;122858187;122860118	-;-;-	3361	51	173	106	129	156	168	105	65	111	96	204	187	155	65	127	92	74	146	150	300	175	97	164	219	155	123	116	154	156	182	209	151	106	76	53	100	116	42	56			8.94	14.15	9.21	8.08	8.72	9.41	6.69	8.18	11.37	8.74	12.32	12.97	9.93	5.47	9.64	5.52	5.1	10.78	8.2	12.14	11.92	5.47	7.83	12.29	9.61	7.24	7.09	9.99	10.12	8.82	10.5	8.38	5.98	4.79	3.1	6.11	12.42	4.8	6.62			5.97	10.53	6.97	6	6.12	7.3	5.15	5.55	8.31	6.12	8.27	8.89	6.96	3.35	5.72	3.45	3.24	6.62	6.05	8.45	8.73	3.68	5.56	8.23	6.85	4.96	3.96	7.48	7.55	6.47	7.42	6.04	3.86	2.95	2.29	4.18	5.03	1.53	2.27			-0.37	0.469	1		-0.05	0.914	1		0.23	0.651	1		-0.37	0.46	1		-0.03	0.945	1		-0.06	0.91	0.989		0.04	0.943	1		-0.14	0.778	1		0.09	0.854	1		0.96	0.061	0.958		-0.22	0.663	0.966		-0.29	0.569	0.689		0.31	0.536	1		0.6	0.239	1		-0.01	0.989	1		0.33	0.509	0.974		0.31	0.539	0.81		0.4	0.424	0.984		0.22	0.656	1		0.46	0.361	0.915		1.33	0.01	0.695		0.14	0.775	0.988		0.08	0.882	0.941		0.28	0.575	1		-0.32	0.527	0.894		0.02	0.969	1		0	0.996	1		0.09	0.857	1		-0.09	0.861	1		0.15	0.769	1		1.02	0.047	1		-0.17	0.741	0.932		-0.24	0.643	0.762		-0.6	0.233	0.757		-0.26	0.601	0.959		-0.29	0.57	0.828		-0.19	0.702	1		-0.37	0.461	1		-0.14	0.787	1		0.73	0.151	0.798		-0.45	0.374	0.735		-0.52	0.308	0.463		0.34	0.5	1		0.32	0.529	0.957		0.41	0.416	1		0.23	0.646	0.982		0.47	0.353	0.83		1.34	0.009	0.465		0.15	0.764	0.953		0.08	0.871	0.933		-0.02	0.964	1		0.07	0.888	1		-0.11	0.83	1		0.13	0.799	1		1	0.051	0.76		-0.19	0.711	0.924		-0.26	0.614	0.728		0.09	0.853	0.965		-0.09	0.865	0.966		0.15	0.764	0.917		1.02	0.046	0.283		-0.16	0.744	0.953		-0.23	0.645	0.762		-0.18	0.722	1		0.06	0.91	1		0.93	0.069	0.868		-0.26	0.61	0.891		-0.33	0.52	0.658		0.24	0.639	1		1.11	0.031	1		-0.08	0.875	0.978		-0.15	0.77	0.862		0.87	0.088	1		-0.32	0.533	0.807		-0.38	0.45	0.596		-1.19	0.021	0.196		-1.25	0.015	0.056		-0.07	0.892	0.957
ENSMUSG00000032553	signal recognition particle receptor, B subunit [Source:MGI Symbol;Acc:MGI:102964]	9	103090363	103104467	-1	Srprb	chr9;chr9;chr9;chr9;chr9;chr9	103090363;103093399;103094543;103099868;103103617;103104242	103092751;103093453;103094679;103101196;103103711;103104467	-;-;-;-;-;-	4231	185	540	673	724	672	601	584	291	381	413	551	452	498	244	351	641	615	378	751	822	472	702	772	638	500	704	380	386	581	778	614	403	367	326	418	349	68	78	221			32.44	44.16	58.48	45.34	37.55	33.66	37.21	36.6	39.03	37.59	33.28	31.35	31.9	20.54	26.63	38.44	42.4	27.91	41.04	33.27	32.16	39.58	36.87	35.81	31	41.44	23.24	25.04	37.67	37.71	30.84	22.35	20.69	20.55	24.46	21.33	7.28	8.92	26.13			21.65	32.88	44.24	33.65	26.38	26.12	28.62	24.86	28.51	26.33	22.33	21.5	22.35	12.56	15.81	24.03	26.92	17.15	30.3	23.15	23.54	26.66	26.18	23.98	22.1	28.36	12.96	18.74	28.11	27.67	21.79	16.11	13.36	12.66	18.08	14.59	2.95	2.83	8.98			0.16	0.714	1		0.4	0.363	1		-0.03	0.95	1		0.01	0.977	1		-0.05	0.916	1		-0.1	0.816	0.956		0.15	0.735	1		0.17	0.69	1		0.63	0.149	1		0.83	0.06	0.958		-0.17	0.691	0.97		1	0.024	0.078		0.24	0.585	1		-0.19	0.668	1		-0.15	0.735	0.974		-0.21	0.636	0.996		-0.26	0.549	0.815		-0.01	0.978	1		0.01	0.974	1		0.47	0.28	0.894		0.67	0.128	0.769		-0.33	0.445	0.9		0.84	0.057	0.143		-0.43	0.33	1		-0.39	0.377	0.84		-0.44	0.309	0.891		-0.5	0.253	0.598		-0.25	0.566	1		-0.22	0.608	1		0.23	0.593	1		0.43	0.328	1		-0.57	0.192	0.571		0.6	0.172	0.309		0.04	0.927	1		-0.02	0.965	1		-0.07	0.864	0.974		0.17	0.688	1		0.2	0.644	1		0.66	0.132	0.909		0.85	0.052	0.768		-0.15	0.737	0.931		1.03	0.02	0.074		-0.06	0.892	1		-0.11	0.793	0.999		0.13	0.757	1		0.16	0.71	0.99		0.62	0.157	0.704		0.81	0.064	0.626		-0.19	0.67	0.921		0.99	0.026	0.079		-0.06	0.899	1		0.19	0.656	1		0.22	0.613	1		0.68	0.121	0.947		0.87	0.047	0.76		-0.13	0.77	0.949		1.05	0.018	0.063		0.25	0.567	0.821		0.28	0.526	0.791		0.73	0.094	0.36		0.93	0.035	0.247		-0.07	0.869	0.994		1.1	0.013	0.044		0.03	0.951	1		0.48	0.267	1		0.68	0.121	0.89		-0.32	0.462	0.815		0.86	0.054	0.138		0.46	0.295	1		0.65	0.137	1		-0.35	0.426	0.779		0.83	0.061	0.155		0.19	0.656	1		-0.8	0.066	0.34		0.37	0.4	0.545		-1	0.023	0.204		0.18	0.688	0.791		1.18	0.008	0.035
ENSMUSG00000032554	transferrin [Source:MGI Symbol;Acc:MGI:98821]	9	103106331	103132774	-1	Trf	chr9;chr9;chr9;chr9;chr9;chr9;chr9;chr9;chr9;chr9;chr9;chr9;chr9;chr9;chr9;chr9;chr9;chr9;chr9	103106331;103111125;103112825;103114142;103117523;103118144;103119693;103121553;103122132;103123223;103124381;103125265;103125914;103127373;103128291;103129168;103130226;103130659;103132504	103106508;103111408;103113008;103114326;103117587;103118273;103119863;103121585;103122222;103123374;103125005;103125443;103125969;103127505;103128467;103129276;103130398;103130772;103132774	-;-;-;-;-;-;-;-;-;-;-;-;-;-;-;-;-;-;-	3310	38	61	56	130	55	209	6	47	75	45	60	68	37	36	7	13	4	8	53	301	128	22	17	50	25	16	24	16	16	22	28	26	58	11	12	42	0	0	0			6.66	4.99	4.87	8.14	3.07	11.7	0.38	5.91	7.68	4.1	3.62	4.72	2.37	3.03	0.53	0.78	0.28	0.59	2.9	12.18	8.72	1.24	0.81	2.81	1.55	0.94	1.47	1.04	1.04	1.07	1.41	1.44	3.27	0.69	0.7	2.57	0	0	0			4.45	3.71	3.68	6.04	2.16	9.08	0.29	4.02	5.61	2.87	2.43	3.23	1.66	1.85	0.32	0.49	0.18	0.36	2.14	8.48	6.38	0.84	0.58	1.88	1.1	0.64	0.82	0.78	0.77	0.78	0.99	1.04	2.11	0.43	0.52	1.76	0	0	0			0.17	0.888	1		1.09	0.374	1		2.95	0.025	1		-0.86	0.483	1		1.43	0.248	1		-0.79	0.516	0.815		1.7	0.173	1		2.13	0.093	1		1.18	0.337	1		1.88	0.134	0.958		-0.17	0.89	1		9.08	0	0.001		0.92	0.451	1		2.78	0.033	1		-1.03	0.4	0.878		1.26	0.306	0.941		-0.96	0.43	0.729		1.53	0.218	0.981		1.96	0.119	1		1.01	0.41	0.92		1.71	0.171	0.787		-0.34	0.779	0.989		8.91	0	0.001		1.86	0.144	1		-1.95	0.12	0.694		0.34	0.782	0.998		-1.89	0.132	0.46		0.61	0.62	1		1.04	0.4	1		0.09	0.944	1		0.79	0.522	1		-1.26	0.306	0.68		7.98	0	0.003		-3.81	0.005	0.557		-1.52	0.227	0.852		-3.74	0.006	0.129		-1.25	0.319	0.97		-0.82	0.511	1		-1.77	0.161	0.909		-1.07	0.391	0.885		-3.12	0.019	0.238		6.13	0.005	0.029		2.29	0.071	1		0.06	0.957	1		2.56	0.046	1		2.99	0.022	0.652		2.04	0.105	0.65		2.73	0.034	0.561		0.69	0.572	0.882		9.93	0	0		-2.22	0.079	0.498		0.27	0.824	1		0.7	0.568	1		-0.25	0.836	1		0.45	0.713	0.977		-1.6	0.198	0.615		7.65	0	0.004		2.49	0.051	0.317		2.92	0.025	0.214		1.97	0.116	0.394		2.67	0.038	0.259		0.62	0.608	0.895		9.87	0	0		0.43	0.726	1		-0.52	0.669	1		0.18	0.884	1		-1.87	0.136	0.542		7.38	0.001	0.006		-0.95	0.439	1		-0.25	0.837	1		-2.3	0.071	0.412		6.95	0.001	0.011		0.7	0.567	1		-1.35	0.274	0.615		7.9	0	0.003		-2.05	0.105	0.409		7.2	0.001	0.007		9.25	0	0
ENSMUSG00000032555	topoisomerase (DNA) II binding protein 1 [Source:MGI Symbol;Acc:MGI:1920018]	9	103207545	103252762	1	Topbp1	chr9;chr9;chr9;chr9;chr9;chr9;chr9;chr9;chr9;chr9;chr9;chr9;chr9;chr9;chr9;chr9;chr9;chr9;chr9;chr9;chr9;chr9;chr9;chr9;chr9;chr9;chr9;chr9	103207545;103208427;103211075;103212147;103213824;103215102;103217384;103220317;103222499;103222804;103225598;103226657;103227972;103230737;103235015;103235275;103236386;103238142;103238394;103240510;103244258;103245878;103246255;103247121;103248072;103249014;103249257;103252112	103207701;103208517;103211209;103212290;103214005;103215298;103217560;103220483;103222662;103223051;103225956;103226829;103228183;103231023;103235185;103235384;103236509;103238288;103238496;103240702;103244478;103246026;103246366;103247284;103248209;103249103;103249418;103252762	+;+;+;+;+;+;+;+;+;+;+;+;+;+;+;+;+;+;+;+;+;+;+;+;+;+;+;+	5228	664	1563	1716	3352	3394	2638	1172	775	1051	895	1312	1325	947	485	589	705	765	1520	2245	3826	2049	1893	2439	1995	1365	1560	1411	873	1084	1558	1345	1531	1136	892	1292	1188	475	254	348			116.44	127.81	149.11	209.92	189.67	147.72	74.68	97.47	107.66	81.46	79.24	91.89	60.67	40.82	44.69	42.28	52.74	112.24	122.68	154.88	139.6	106.72	116.48	111.96	84.62	91.83	86.28	56.64	70.29	75.53	67.57	84.92	64.05	56.23	75.6	72.6	50.87	29.05	41.14			77.7	95.18	112.81	155.78	133.25	114.64	57.45	66.22	78.65	57.06	53.17	63.02	42.51	24.97	26.53	26.43	33.49	68.96	90.57	107.76	102.21	71.88	82.72	74.99	60.33	62.85	48.14	42.38	52.44	55.4	47.73	61.21	41.36	34.63	55.87	49.65	20.61	9.23	14.13			0.16	0.747	1		0.82	0.109	1		0.38	0.451	1		-0.65	0.202	1		-0.32	0.532	1		-1.02	0.045	0.31		-0.01	0.986	1		0.47	0.356	1		0.39	0.447	1		0.51	0.313	0.961		-0.41	0.424	0.897		0.78	0.126	0.246		0.66	0.198	1		0.22	0.665	1		-0.81	0.111	0.765		-0.48	0.344	0.944		-1.19	0.021	0.188		-0.17	0.734	1		0.31	0.546	1		0.22	0.661	0.973		0.35	0.491	0.899		-0.57	0.263	0.827		0.62	0.226	0.364		-0.44	0.391	1		-1.47	0.005	0.363		-1.14	0.027	0.765		-1.84	0	0.026		-0.83	0.105	1		-0.35	0.491	1		-0.43	0.394	1		-0.31	0.546	1		-1.23	0.017	0.204		-0.04	0.941	0.998		-1.03	0.044	0.615		-0.7	0.169	0.828		-1.41	0.006	0.135		-0.39	0.44	0.983		0.09	0.865	1		0	0.995	1		0.13	0.798	0.986		-0.79	0.122	0.501		0.4	0.434	0.582		0.33	0.513	1		-0.38	0.459	0.934		0.64	0.208	1		1.12	0.029	0.682		1.04	0.043	0.558		1.16	0.024	0.519		0.24	0.632	0.908		1.43	0.006	0.027		-0.71	0.165	0.626		0.31	0.543	1		0.79	0.123	1		0.7	0.167	0.947		0.83	0.104	0.807		-0.09	0.861	0.976		1.1	0.032	0.094		1.02	0.047	0.305		1.49	0.004	0.101		1.41	0.006	0.104		1.54	0.003	0.073		0.62	0.224	0.649		1.81	0.001	0.004		0.48	0.346	1		0.4	0.436	1		0.52	0.305	0.926		-0.4	0.434	0.797		0.79	0.122	0.244		-0.08	0.869	1		0.04	0.932	1		-0.88	0.086	0.442		0.31	0.54	0.67		0.13	0.803	1		-0.79	0.12	0.438		0.4	0.437	0.583		-0.92	0.072	0.346		0.27	0.597	0.715		1.19	0.021	0.07
ENSMUSG00000032556	beaded filament structural protein 2, phakinin [Source:MGI Symbol;Acc:MGI:1333828]	9	103327250	103382658	-1	Bfsp2	chr9;chr9;chr9;chr9;chr9;chr9;chr9;chr9	103327250;103328887;103334989;103350879;103351391;103352135;103355392;103382065	103327474;103329107;103335120;103351040;103351426;103352291;103355474;103382658	-;-;-;-;-;-;-;-	1610	15	15	11	0	0	0	15	15	23	6	5	11	4	0	12	0	3	11	20	9	18	22	43	5	13	11	5	20	13	6	18	30	14	21	13	9	0	0	0			2.63	1.23	0.96	0	0	0	0.96	1.89	2.36	0.55	0.3	0.76	0.26	0	0.91	0	0.21	0.81	1.09	0.36	1.23	1.24	2.05	0.28	0.81	0.65	0.31	1.3	0.84	0.29	0.9	1.66	0.79	1.32	0.76	0.55	0	0	0			1.76	0.91	0.72	0	0	0	0.74	1.28	1.72	0.38	0.2	0.52	0.18	0	0.54	0	0.13	0.5	0.81	0.25	0.9	0.84	1.46	0.19	0.57	0.44	0.17	0.97	0.63	0.21	0.64	1.2	0.51	0.82	0.56	0.38	0	0	0			1.69	0.189	1		2	0.126	1		2.31	0.08	1		0.89	0.478	1		0.49	0.693	1		7.66	0	0.009		1.46	0.25	1		1.09	0.388	1		0.64	0.609	1		1.01	0.421	0.97		0.2	0.872	0.999		7.66	0	0.004		0.31	0.81	1		0.62	0.63	1		-0.8	0.524	0.921		-1.2	0.343	0.944		5.97	0.001	0.042		-0.23	0.856	1		-0.61	0.631	1		-1.06	0.404	0.92		-0.68	0.589	0.93		-1.49	0.246	0.817		5.97	0.007	0.033		0.31	0.809	1		-1.11	0.384	0.842		-1.51	0.24	0.868		5.66	0.001	0.051		-0.54	0.674	1		-0.92	0.474	1		-1.36	0.288	1		-0.99	0.438	1		-1.8	0.168	0.545		5.66	0.011	0.048		-1.43	0.269	0.773		-1.82	0.16	0.822		5.35	0.003	0.089		-0.85	0.508	0.994		-1.23	0.34	1		-1.68	0.195	0.918		-1.31	0.311	0.862		-2.11	0.109	0.481		5.35	0.018	0.067		-0.4	0.749	1		6.78	0	0.033		0.58	0.646	1		0.2	0.874	1		-0.25	0.84	0.986		0.12	0.922	1		-0.69	0.584	0.888		6.78	0.002	0.013		7.17	0	0.018		0.97	0.438	1		0.6	0.632	1		0.15	0.905	1		0.52	0.676	0.972		-0.29	0.816	0.962		7.17	0.001	0.008		-6.2	0.001	0.041		-6.58	0	0.026		-7.03	0	0.014		-6.65	0	0.021		-7.46	0	0.033		0	1	1		-0.38	0.763	1		-0.83	0.51	1		-0.45	0.717	0.994		-1.26	0.321	0.724		6.2	0.005	0.026		-0.45	0.718	1		-0.08	0.951	1		-0.88	0.483	0.812		6.58	0.003	0.018		0.37	0.764	1		-0.44	0.727	0.91		7.03	0.001	0.01		-0.81	0.52	0.793		6.65	0.002	0.015		7.46	0.001	0.005
ENSMUSG00000032557	ubiquitin-like modifier activating enzyme 5 [Source:MGI Symbol;Acc:MGI:1913913]	9	103948929	103965464	-1	Uba5	chr9;chr9;chr9;chr9;chr9;chr9;chr9;chr9;chr9;chr9;chr9;chr9	103948929;103951564;103951853;103952165;103956393;103956684;103957520;103958133;103959204;103962489;103962724;103965122	103950016;103951670;103952009;103952300;103956520;103956788;103957604;103958219;103959313;103962637;103962769;103965464	-;-;-;-;-;-;-;-;-;-;-;-	2541	330	750	727	1030	1525	1244	918	420	542	590	979	708	1163	432	430	788	1814	554	1052	1858	850	1130	1711	1620	998	884	714	842	765	1107	1258	1008	861	609	515	1059	291	251	286			57.87	61.33	63.17	64.51	85.22	69.66	58.5	52.82	55.52	53.7	59.13	49.1	74.5	36.36	32.63	47.26	125.05	40.91	57.49	75.21	57.91	63.71	81.71	90.92	61.87	52.04	43.66	54.63	49.6	53.66	63.2	55.91	48.55	38.39	30.14	64.72	31.16	28.71	33.81			38.62	45.67	47.79	47.87	59.87	54.06	45	35.89	40.56	37.62	39.67	33.67	52.2	22.25	19.37	29.54	79.4	25.13	42.44	52.33	42.4	42.91	58.03	60.89	44.11	35.61	24.36	40.87	37.01	39.36	44.64	40.3	31.34	23.64	22.27	44.26	12.63	9.12	11.61			0.06	0.885	1		0.11	0.784	1		-0.41	0.313	1		-0.26	0.516	1		-0.56	0.17	1		-0.44	0.277	0.639		0	0.992	1		0.09	0.834	1		0.01	0.972	1		0.4	0.33	0.966		-0.04	0.922	1		0.4	0.329	0.47		0.05	0.897	1		-0.47	0.248	1		-0.32	0.426	0.883		-0.62	0.13	0.936		-0.5	0.217	0.547		-0.06	0.876	1		0.03	0.949	1		-0.04	0.912	1		0.34	0.407	0.866		-0.1	0.808	0.993		0.34	0.404	0.544		-0.52	0.2	1		-0.38	0.355	0.828		-0.67	0.1	0.827		-0.55	0.173	0.516		-0.12	0.776	1		-0.03	0.948	1		-0.1	0.811	1		0.29	0.484	1		-0.15	0.71	0.918		0.29	0.48	0.616		0.15	0.718	0.95		-0.15	0.716	0.979		-0.03	0.937	0.998		0.41	0.317	0.97		0.5	0.223	1		0.43	0.296	0.93		0.81	0.048	0.765		0.37	0.362	0.727		0.81	0.048	0.131		-0.29	0.468	1		-0.18	0.66	0.987		0.26	0.522	1		0.35	0.39	0.936		0.28	0.493	0.887		0.66	0.105	0.679		0.22	0.581	0.887		0.66	0.105	0.211		0.12	0.776	0.97		0.55	0.173	1		0.64	0.114	1		0.57	0.159	0.947		0.96	0.02	0.723		0.52	0.203	0.619		0.96	0.02	0.066		0.44	0.281	0.617		0.53	0.194	0.516		0.46	0.261	0.572		0.84	0.04	0.266		0.4	0.322	0.724		0.84	0.04	0.101		0.09	0.826	1		0.02	0.964	1		0.4	0.325	0.926		-0.04	0.931	0.998		0.4	0.323	0.473		-0.07	0.861	1		0.31	0.444	1		-0.12	0.759	0.942		0.31	0.441	0.589		0.38	0.347	1		-0.05	0.895	0.979		0.39	0.345	0.492		-0.44	0.285	0.626		0	0.993	1		0.44	0.283	0.432
ENSMUSG00000032558	nephronophthisis 3 (adolescent) [Source:MGI Symbol;Acc:MGI:1921275]	9	103904874	103946060	1	Nphp3	chr9;chr9;chr9;chr9;chr9;chr9;chr9;chr9;chr9;chr9;chr9;chr9;chr9;chr9;chr9;chr9;chr9;chr9;chr9;chr9;chr9;chr9;chr9;chr9;chr9;chr9;chr9	103904874;103907044;103907786;103910451;103911470;103913931;103917655;103918410;103920433;103923056;103923586;103924992;103925750;103926912;103928232;103932292;103934221;103935658;103936708;103938036;103938369;103939662;103940765;103941664;103942932;103943469;103944282	103905491;103907169;103907936;103910603;103911603;103914091;103917811;103919016;103920606;103923159;103923700;103925135;103925847;103927014;103928314;103932430;103934385;103935752;103936830;103938222;103938610;103939737;103940892;103942037;103943077;103943584;103946060	+;+;+;+;+;+;+;+;+;+;+;+;+;+;+;+;+;+;+;+;+;+;+;+;+;+;+	6498	181	335	297	159	134	154	417	173	261	234	334	349	288	152	326	193	242	282	432	213	428	456	324	242	366	387	408	432	326	394	233	277	254	308	359	216	226	104	140			31.74	27.39	25.81	9.96	7.49	8.62	26.57	21.76	26.74	21.3	20.17	24.2	18.45	12.79	24.74	11.57	16.68	20.82	23.61	8.62	29.16	25.71	15.47	13.58	22.69	22.78	24.95	28.03	21.14	19.1	11.7	15.36	14.32	19.42	21.01	13.2	24.2	11.89	16.55			21.18	20.4	19.52	7.39	5.26	6.69	20.44	14.78	19.53	14.92	13.54	16.6	12.93	7.83	14.68	7.24	10.59	12.79	17.43	6	21.35	17.32	10.99	9.1	16.18	15.59	13.92	20.97	15.77	14.01	8.27	11.07	9.25	11.96	15.52	9.03	9.81	3.78	5.69			0.21	0.656	1		0.31	0.523	1		0.56	0.244	1		0.24	0.616	1		0.4	0.396	1		1.47	0.003	0.081		-0.01	0.989	1		0.14	0.766	1		0.88	0.068	1		0.54	0.26	0.959		-0.09	0.852	0.997		0.09	0.852	0.918		0.09	0.845	1		0.35	0.469	1		0.03	0.956	1		0.19	0.686	1		1.26	0.01	0.129		-0.22	0.646	1		-0.07	0.882	1		0.66	0.165	0.879		0.33	0.494	0.9		-0.3	0.528	0.929		-0.12	0.797	0.878		0.25	0.597	1		-0.07	0.889	0.994		0.1	0.834	1		1.16	0.016	0.179		-0.31	0.513	1		-0.16	0.731	1		0.57	0.233	1		0.23	0.625	1		-0.39	0.409	0.75		-0.22	0.652	0.77		-0.32	0.503	0.874		-0.15	0.748	0.985		0.91	0.059	0.346		-0.56	0.237	0.96		-0.42	0.383	1		0.32	0.505	0.967		-0.02	0.968	1		-0.65	0.177	0.571		-0.47	0.329	0.482		0.17	0.727	1		1.23	0.011	0.271		-0.25	0.606	1		-0.1	0.838	1		0.64	0.182	0.728		0.3	0.529	0.899		-0.33	0.492	0.843		-0.15	0.754	0.846		1.06	0.027	0.33		-0.41	0.387	1		-0.26	0.58	1		0.47	0.324	0.957		0.13	0.779	0.985		-0.49	0.301	0.701		-0.32	0.509	0.636		-1.48	0.002	0.09		-1.33	0.006	0.12		-0.59	0.216	0.525		-0.93	0.053	0.305		-1.56	0.001	0.11		-1.38	0.005	0.02		0.15	0.755	1		0.88	0.066	1		0.54	0.253	0.913		-0.08	0.862	0.981		0.1	0.841	0.926		0.73	0.125	1		0.4	0.405	1		-0.23	0.628	0.886		-0.05	0.913	0.969		-0.34	0.479	1		-0.96	0.045	0.283		-0.79	0.102	0.213		-0.63	0.19	0.532		-0.45	0.348	0.489		0.18	0.71	0.819
ENSMUSG00000032560	DnaJ (Hsp40) homolog, subfamily C, member 13 [Source:MGI Symbol;Acc:MGI:2676368]	9	104053927	104165260	-1	Dnajc13	chr9;chr9;chr9;chr9;chr9;chr9;chr9;chr9;chr9;chr9;chr9;chr9;chr9;chr9;chr9;chr9;chr9;chr9;chr9;chr9;chr9;chr9;chr9;chr9;chr9;chr9;chr9;chr9;chr9;chr9;chr9;chr9;chr9;chr9;chr9;chr9;chr9;chr9;chr9;chr9;chr9;chr9;chr9;chr9;chr9;chr9;chr9;chr9;chr9;chr9;chr9;chr9;chr9;chr9;chr9;chr9;chr9	104053927;104059144;104062809;104064603;104064985;104067290;104067847;104068024;104069301;104069744;104073045;104074851;104076679;104077977;104078988;104081132;104082399;104083329;104084358;104084835;104086913;104089041;104089878;104091374;104092651;104094436;104094944;104098353;104099489;104100960;104102767;104104218;104105502;104105745;104110083;104111635;104112199;104115091;104116147;104116453;104117976;104120042;104120857;104122201;104123734;104130753;104131011;104131205;104132340;104132971;104133161;104135864;104139466;104139907;104140795;104149090;104165029	104054753;104059243;104062952;104064743;104065164;104067463;104067889;104068193;104069413;104069818;104073144;104074942;104076856;104078093;104079101;104081299;104082578;104083448;104084432;104085019;104087048;104089119;104089993;104091575;104092805;104094481;104095098;104098437;104099691;104101064;104102868;104104280;104105661;104105848;104110236;104111717;104112213;104115234;104116242;104116528;104118097;104120098;104121012;104122308;104123833;104130922;104131090;104131371;104132431;104133066;104133367;104136064;104139507;104140056;104140870;104149170;104165260	-;-;-;-;-;-;-;-;-;-;-;-;-;-;-;-;-;-;-;-;-;-;-;-;-;-;-;-;-;-;-;-;-;-;-;-;-;-;-;-;-;-;-;-;-;-;-;-;-;-;-;-;-;-;-;-;-	7712	1048	2404	2365	2511	3320	3584	2293	1295	1394	1556	2427	2134	2196	1574	1797	1917	1722	2214	2531	4815	2494	2711	3804	2534	2920	2219	2457	2439	2683	3088	3534	2513	2570	2671	2747	2634	1357	847	1046			183.78	196.57	205.5	157.25	185.53	200.7	146.11	162.87	142.79	141.62	146.59	148	140.68	132.48	136.36	114.97	118.71	163.49	138.31	194.91	169.92	152.84	181.67	142.21	181.03	130.63	150.23	158.24	173.97	149.69	177.53	139.39	144.91	168.37	160.74	160.97	145.31	96.87	123.66			122.64	146.39	155.48	116.7	130.35	155.75	112.39	110.65	104.32	99.21	98.36	101.5	98.57	81.05	80.94	71.86	75.38	100.44	102.11	135.61	124.4	102.95	129.02	95.25	129.06	89.4	83.83	118.39	129.79	109.81	125.4	100.46	93.56	103.69	118.79	110.08	58.87	30.78	42.48			0.07	0.821	1		0.02	0.941	1		0.12	0.69	1		-0.22	0.462	1		-0.13	0.676	1		-0.32	0.3	0.659		-0.12	0.689	1		-0.09	0.777	1		-0.01	0.971	1		-0.06	0.851	1		-0.29	0.349	0.874		-0.12	0.69	0.792		-0.05	0.879	1		0.05	0.863	1		-0.29	0.336	0.858		-0.2	0.519	0.978		-0.39	0.207	0.535		-0.19	0.531	0.997		-0.16	0.61	1		-0.08	0.792	0.994		-0.13	0.679	0.956		-0.35	0.245	0.817		-0.19	0.532	0.656		0.1	0.746	1		-0.25	0.418	0.853		-0.15	0.622	0.968		-0.34	0.267	0.61		-0.14	0.635	1		-0.11	0.72	1		-0.03	0.912	1		-0.08	0.793	1		-0.31	0.313	0.685		-0.14	0.636	0.757		-0.35	0.257	0.769		-0.25	0.414	0.908		-0.44	0.152	0.494		-0.24	0.424	0.982		-0.21	0.495	1		-0.13	0.663	0.992		-0.18	0.558	0.935		-0.41	0.182	0.576		-0.24	0.425	0.576		0.1	0.751	1		-0.09	0.763	0.997		0.1	0.737	1		0.14	0.651	0.982		0.21	0.484	0.882		0.17	0.583	0.916		-0.06	0.84	0.976		0.1	0.738	0.833		-0.19	0.536	0.878		0.01	0.986	1		0.04	0.893	1		0.12	0.703	0.994		0.07	0.818	0.991		-0.16	0.604	0.88		0.01	0.986	1		0.19	0.524	0.793		0.23	0.451	0.736		0.3	0.317	0.626		0.26	0.396	0.705		0.03	0.921	1		0.19	0.525	0.65		0.04	0.907	1		0.11	0.716	1		0.06	0.831	1		-0.16	0.592	0.883		0	1	1		0.08	0.805	1		0.03	0.923	1		-0.2	0.514	0.828		-0.04	0.907	0.966		-0.05	0.88	1		-0.27	0.368	0.696		-0.11	0.717	0.825		-0.23	0.454	0.751		-0.06	0.832	0.906		0.16	0.592	0.719
ENSMUSG00000032561	acid phosphatase, prostate [Source:MGI Symbol;Acc:MGI:1928480]	9	104190581	104240058	-1	Acpp	chr9;chr9;chr9;chr9;chr9;chr9;chr9;chr9;chr9;chr9;chr9;chr9	104190581;104201330;104203146;104209004;104211740;104216638;104218556;104221397;104226382;104226973;104229211;104239873	104193859;104202798;104203555;104209318;104211822;104216770;104218648;104222402;104226534;104227059;104229306;104240058	-;-;-;-;-;-;-;-;-;-;-;-	7310	46	75	84	22	24	29	11	13	39	11	43	10	29	25	22	5	31	10	8	51	78	67	23	3	49	6	16	11	30	39	26	18	6	29	8	22	0	0	3			8.07	6.13	7.3	1.38	1.34	1.62	0.7	1.64	3.99	1	2.6	0.69	1.86	2.1	1.67	0.3	2.14	0.74	0.44	2.06	5.31	3.78	1.1	0.17	3.04	0.35	0.98	0.71	1.95	1.89	1.31	1	0.34	1.83	0.47	1.34	0	0	0.35			5.38	4.57	5.52	1.02	0.94	1.26	0.54	1.11	2.92	0.7	1.74	0.48	1.3	1.29	0.99	0.19	1.36	0.45	0.32	1.44	3.89	2.54	0.78	0.11	2.17	0.24	0.55	0.53	1.45	1.39	0.92	0.72	0.22	1.13	0.35	0.92	0	0	0.12			0.53	0.625	1		0.03	0.982	1		0.93	0.396	1		-0.36	0.739	1		0.27	0.806	1		0.47	0.668	0.892		0.45	0.679	1		0.46	0.673	1		1.26	0.255	1		0.83	0.448	0.977		-1.69	0.127	0.72		3.69	0.006	0.028		-0.51	0.641	1		0.4	0.714	1		-0.89	0.411	0.881		-0.27	0.806	1		-0.07	0.951	0.999		-0.08	0.939	1		-0.07	0.946	1		0.72	0.508	0.94		0.3	0.785	0.975		-2.23	0.048	0.517		3.16	0.017	0.061		0.91	0.407	1		-0.39	0.72	0.955		0.24	0.823	1		0.44	0.684	0.896		0.43	0.695	1		0.43	0.689	1		1.23	0.263	1		0.8	0.461	1		-1.72	0.12	0.481		3.67	0.006	0.03		-1.3	0.239	0.76		-0.67	0.541	0.945		-0.47	0.668	0.884		-0.48	0.658	1		-0.47	0.663	1		0.32	0.768	1		-0.1	0.924	1		-2.63	0.022	0.254		2.76	0.036	0.109		0.63	0.561	1		0.83	0.445	0.927		0.81	0.454	1		0.82	0.449	0.949		1.62	0.144	0.698		1.19	0.276	0.799		-1.33	0.222	0.677		4.06	0.003	0.015		0.2	0.853	0.993		0.18	0.865	1		0.19	0.858	1		0.99	0.365	0.957		0.56	0.604	0.955		-1.96	0.078	0.438		3.43	0.01	0.041		-0.02	0.988	1		-0.01	0.994	1		0.79	0.47	0.743		0.36	0.738	0.911		-2.16	0.054	0.405		3.23	0.015	0.048		0.01	0.994	1		0.81	0.461	1		0.38	0.727	0.996		-2.14	0.056	0.392		3.24	0.014	0.055		0.8	0.465	1		0.37	0.733	1		-2.15	0.055	0.37		3.23	0.014	0.058		-0.43	0.696	1		-2.95	0.011	0.145		2.44	0.063	0.153		-2.52	0.027	0.217		2.86	0.03	0.088		5.39	0	0.001
ENSMUSG00000032562	guanine nucleotide binding protein (G protein), alpha inhibiting 2 [Source:MGI Symbol;Acc:MGI:95772]	9	107516461	107537673	-1	Gnai2	chr9;chr9;chr9;chr9;chr9;chr9;chr9;chr9;chr9	107516461;107517943;107518486;107518745;107519266;107522028;107522378;107522751;107537431	107517429;107518156;107518639;107518874;107519394;107522188;107522519;107522793;107537673	-;-;-;-;-;-;-;-;-	2185	1320	2538	2567	6315	7714	6446	4762	2059	2779	3012	4843	4127	5756	4282	4615	6712	5970	4222	5191	8156	4105	4881	5102	4792	4912	4947	3973	5035	4248	6499	6046	5637	4403	5002	4485	3318	1616	1550	1838			231.48	207.53	223.05	395.48	431.08	360.97	303.44	258.96	284.66	274.13	292.52	286.22	368.74	360.4	350.18	402.53	411.54	311.77	283.66	330.15	279.67	275.18	243.66	268.93	304.52	291.21	242.93	326.66	275.44	315.05	303.72	312.67	248.26	315.31	262.44	202.77	173.05	177.27	217.29			154.47	154.55	168.76	293.48	302.86	280.12	233.41	175.93	207.97	192.04	196.27	196.29	258.36	220.5	207.88	251.62	261.32	191.54	209.42	229.71	204.76	185.35	173.04	180.13	217.1	199.3	135.55	244.4	205.49	231.1	214.54	225.35	160.29	194.18	193.95	138.67	70.11	56.32	74.64			0.01	0.983	1		-0.47	0.204	1		-0.49	0.184	1		-0.15	0.688	1		0.05	0.892	1		-0.54	0.145	0.499		-0.08	0.837	1		-0.11	0.767	1		-0.01	0.981	1		0.17	0.643	0.996		0.44	0.23	0.815		0.14	0.696	0.797		-0.48	0.196	1		-0.5	0.178	1		-0.16	0.673	0.959		0.04	0.909	1		-0.55	0.14	0.451		-0.08	0.821	1		-0.12	0.751	1		-0.02	0.964	1		0.16	0.658	0.951		0.44	0.238	0.814		0.14	0.711	0.811		-0.02	0.955	1		0.32	0.383	0.842		0.52	0.16	0.844		-0.07	0.853	0.968		0.39	0.286	1		0.36	0.329	1		0.46	0.212	1		0.64	0.083	1		0.91	0.014	0.188		0.61	0.097	0.208		0.34	0.353	0.811		0.54	0.144	0.82		-0.05	0.897	0.984		0.41	0.261	0.966		0.38	0.302	1		0.48	0.192	0.918		0.66	0.074	0.781		0.93	0.012	0.196		0.63	0.087	0.196		0.2	0.592	1		-0.39	0.29	0.857		0.07	0.845	1		0.04	0.917	1		0.14	0.706	0.957		0.32	0.387	0.841		0.59	0.11	0.538		0.29	0.428	0.563		-0.59	0.112	0.554		-0.13	0.733	1		-0.16	0.666	1		-0.06	0.873	1		0.12	0.742	0.98		0.39	0.286	0.691		0.09	0.798	0.883		0.46	0.211	0.545		0.43	0.246	0.572		0.53	0.152	0.445		0.71	0.055	0.312		0.98	0.008	0.207		0.68	0.065	0.144		-0.03	0.927	1		0.07	0.856	1		0.25	0.503	0.954		0.52	0.16	0.579		0.22	0.551	0.687		0.1	0.785	1		0.28	0.447	1		0.55	0.135	0.525		0.25	0.492	0.629		0.18	0.626	1		0.45	0.22	0.565		0.15	0.678	0.792		0.27	0.46	0.755		-0.03	0.942	0.986		-0.3	0.417	0.561
ENSMUSG00000032563	mitochondrial ribosomal protein L3 [Source:MGI Symbol;Acc:MGI:2137204]	9	104955569	104979796	1	Mrpl3	chr9;chr9;chr9;chr9;chr9;chr9;chr9;chr9;chr9;chr9;chr9	104955569;104956751;104957925;104959355;104963850;104964229;104966394;104973518;104976105;104977492;104979323	104955842;104956935;104958016;104959453;104964014;104964466;104966454;104973814;104976447;104978832;104979796	+;+;+;+;+;+;+;+;+;+;+	3569	117	384	332	322	555	490	289	152	192	218	346	340	261	158	222	281	360	237	428	987	589	354	600	646	485	356	398	355	274	444	564	431	487	381	332	373	911	809	533			20.52	31.4	28.85	20.17	31.02	27.44	18.42	19.12	19.67	19.84	20.9	23.58	16.72	13.3	16.85	16.85	24.82	17.5	23.39	39.95	40.13	19.96	28.65	36.25	30.07	20.96	24.34	23.03	17.77	21.52	28.33	23.91	27.46	24.02	19.43	22.79	97.55	92.52	63.01			13.69	23.38	21.83	14.96	21.79	21.29	14.17	12.99	14.37	13.9	14.02	16.17	11.72	8.14	10	10.53	15.76	10.75	17.27	27.8	29.38	13.44	20.35	24.28	21.44	14.34	13.58	17.23	13.25	15.79	20.01	17.23	17.73	14.79	14.36	15.59	39.52	29.39	21.65			-0.15	0.819	1		0.17	0.798	1		-0.12	0.86	1		-0.92	0.166	1		-0.63	0.343	1		-0.51	0.444	0.768		-0.49	0.461	1		-0.12	0.856	1		-0.46	0.486	1		-0.15	0.818	1		-0.41	0.536	0.939		-2.59	0	0.003		0.32	0.629	1		0.03	0.958	1		-0.77	0.246	0.831		-0.48	0.47	0.966		-0.36	0.591	0.839		-0.34	0.61	1		0.03	0.962	1		-0.31	0.639	0.969		0	0.998	1		-0.26	0.695	0.971		-2.44	0	0.005		-0.29	0.666	1		-1.09	0.102	0.682		-0.8	0.23	0.865		-0.68	0.309	0.644		-0.66	0.322	1		-0.29	0.662	1		-0.63	0.342	1		-0.32	0.627	1		-0.58	0.383	0.732		-2.76	0	0.002		-0.8	0.225	0.754		-0.51	0.438	0.918		-0.39	0.555	0.819		-0.37	0.573	1		0	0.996	1		-0.34	0.602	0.982		-0.04	0.956	1		-0.29	0.657	0.897		-2.47	0	0.005		0.29	0.658	1		0.41	0.53	0.957		0.43	0.512	1		0.8	0.227	0.89		0.46	0.486	0.883		0.77	0.246	0.784		0.51	0.44	0.816		-1.67	0.014	0.05		0.12	0.852	0.993		0.14	0.831	1		0.51	0.441	1		0.17	0.798	1		0.48	0.471	0.922		0.22	0.74	0.936		-1.96	0.004	0.022		0.02	0.978	1		0.39	0.558	0.812		0.05	0.945	1		0.35	0.592	0.837		0.1	0.884	0.998		-2.08	0.002	0.012		0.37	0.577	1		0.03	0.967	1		0.34	0.611	0.979		0.08	0.906	0.991		-2.1	0.002	0.015		-0.34	0.605	1		-0.03	0.96	1		-0.29	0.66	0.902		-2.47	0	0.005		0.31	0.64	1		0.05	0.939	0.996		-2.13	0.002	0.013		-0.26	0.696	0.89		-2.44	0	0.005		-2.18	0.002	0.01
ENSMUSG00000032564	copine IV [Source:MGI Symbol;Acc:MGI:1921270]	9	104449616	104936874	1	Cpne4	chr9;chr9;chr9;chr9;chr9;chr9;chr9;chr9;chr9;chr9;chr9;chr9;chr9;chr9;chr9;chr9;chr9;chr9;chr9;chr9;chr9	104449616;104454520;104455297;104456748;104469007;104472001;104588755;104775009;104802548;104803774;104824823;104828080;104891902;104895458;104896158;104909864;104920805;104922096;104924618;104929033;104935075	104450016;104454603;104455444;104456962;104469230;104472431;104588935;104775400;104802619;104803848;104824906;104828169;104892000;104895544;104896217;104909997;104920859;104922147;104924751;104929269;104936874	+;+;+;+;+;+;+;+;+;+;+;+;+;+;+;+;+;+;+;+;+	5055	0	0	0	9	1	0	3	0	9	11	25	11	23	0	0	40	1	15	0	4	0	0	2	1	0	0	0	0	0	0	4	5	0	11	1	0	0	0	0			0	0	0	0.56	0.06	0	0.19	0	0.92	1	1.51	0.76	1.47	0	0	2.4	0.07	1.11	0	0.16	0	0	0.1	0.06	0	0	0	0	0	0	0.2	0.28	0	0.69	0.06	0	0	0	0			0	0	0	0.42	0.04	0	0.15	0	0.67	0.7	1.01	0.52	1.03	0	0	1.5	0.04	0.68	0	0.11	0	0	0.07	0.04	0	0	0	0	0	0	0.14	0.2	0	0.43	0.04	0	0	0	0			-1.55	0.522	1		-0.49	0.836	1		-1.82	0.456	1		2.43	0.322	1		2.61	0.293	1		0.73	0.76	0.934		5.45	0.041	1		5.45	0.038	1		1.18	0.62	1		0.55	0.816	1		5.45	0.058	0.567		5.45	0.081	0.181		1.06	0.657	1		-0.27	0.909	1		3.98	0.13	0.775		4.16	0.118	0.935		2.28	0.356	0.674		7	0.016	0.981		7	0.015	1		2.73	0.275	0.894		2.1	0.392	0.862		7	0.024	0.428		7	0.033	0.098		-1.33	0.58	1		2.93	0.242	0.772		3.1	0.22	0.863		1.22	0.61	0.853		5.95	0.03	1		5.95	0.028	1		1.67	0.486	1		1.04	0.661	1		5.95	0.044	0.311		5.95	0.061	0.152		4.25	0.111	0.684		4.43	0.101	0.8		2.54	0.308	0.642		7.27	0.014	0.956		7.27	0.013	1		3	0.236	0.921		2.37	0.339	0.872		7.27	0.02	0.247		7.27	0.029	0.093		0.17	0.938	1		-1.71	0.474	0.938		3.02	0.164	1		3.02	0.153	0.862		-1.25	0.593	0.923		-1.88	0.432	0.859		3.02	0.214	0.671		3.02	0.275	0.412		-1.88	0.433	0.821		2.85	0.183	1		2.85	0.171	1		-1.42	0.545	0.983		-2.06	0.394	0.899		2.85	0.235	0.647		2.85	0.299	0.441		4.73	0.062	0.339		4.73	0.058	0.302		0.46	0.846	0.958		-0.18	0.94	0.998		4.73	0.087	0.481		4.73	0.12	0.223		0	1	1		-4.27	0.081	1		-4.9	0.056	0.868		0	1	1		0	1	1		-4.27	0.075	1		-4.9	0.052	1		0	1	1		0	1	1		-0.63	0.787	1		4.27	0.112	0.425		4.27	0.151	0.28		4.9	0.079	0.359		4.9	0.109	0.221		0	1	1
ENSMUSG00000032565	nudix (nucleoside diphosphate linked moiety X)-type motif 16 [Source:MGI Symbol;Acc:MGI:1922936]	9	105031668	105034135	-1	Nudt16	chr9;chr9;chr9	105031668;105033623;105033973	105032840;105033892;105034135	-;-;-	1606	49	131	100	138	193	118	241	123	180	155	402	229	406	457	281	441	339	398	199	533	296	384	408	464	420	446	357	306	417	622	718	392	722	613	664	634	17	29	11			8.59	10.71	8.69	8.64	10.79	6.61	15.36	15.47	18.44	14.11	24.28	15.88	26.01	38.46	21.32	26.45	23.37	29.39	10.87	21.58	20.17	21.65	19.48	26.04	26.04	26.25	21.83	19.85	27.04	30.15	36.07	21.74	40.71	38.64	38.85	38.74	1.82	3.32	1.3			5.73	7.98	6.57	6.41	7.58	5.13	11.81	10.51	13.47	9.88	16.29	10.89	18.22	23.53	12.66	16.53	14.84	18.06	8.03	15.01	14.76	14.58	13.84	17.44	18.56	17.97	12.18	14.85	20.17	22.12	25.48	15.67	26.28	23.8	28.71	26.5	0.74	1.05	0.45			-0.13	0.853	1		-0.93	0.192	1		-0.76	0.284	1		-0.16	0.816	1		-0.51	0.473	1		0.87	0.223	0.588		-0.68	0.335	1		-0.64	0.366	1		-0.99	0.166	1		-1.18	0.099	0.958		0.9	0.208	0.799		2.47	0.001	0.01		-0.8	0.261	1		-0.63	0.373	1		-0.03	0.962	1		-0.38	0.593	0.994		1	0.161	0.481		-0.55	0.435	0.984		-0.51	0.47	1		-0.86	0.228	0.889		-1.05	0.14	0.774		1.03	0.15	0.737		2.6	0.001	0.007		0.17	0.812	1		0.76	0.28	0.793		0.42	0.551	0.956		1.8	0.013	0.164		0.25	0.727	1		0.29	0.683	1		-0.06	0.935	1		-0.25	0.721	1		1.83	0.012	0.176		3.39	0	0		0.6	0.399	0.828		0.25	0.719	0.98		1.63	0.024	0.244		0.08	0.912	1		0.12	0.865	1		-0.23	0.749	1		-0.42	0.552	0.933		1.66	0.022	0.257		3.23	0	0.001		-0.34	0.626	1		1.03	0.148	0.715		-0.52	0.462	1		-0.48	0.499	0.961		-0.82	0.246	0.774		-1.02	0.153	0.715		1.06	0.137	0.581		2.63	0.001	0.006		1.38	0.056	0.438		-0.18	0.803	1		-0.13	0.85	1		-0.48	0.497	0.979		-0.67	0.341	0.892		1.41	0.051	0.375		2.97	0	0.002		-1.55	0.032	0.264		-1.51	0.036	0.249		-1.85	0.011	0.134		-2.05	0.005	0.096		0.03	0.964	1		1.6	0.032	0.085		0.04	0.952	1		-0.3	0.667	1		-0.5	0.481	0.951		1.58	0.029	0.298		3.15	0	0.001		-0.35	0.624	1		-0.54	0.445	1		1.54	0.033	0.297		3.11	0	0.001		-0.19	0.783	1		1.89	0.01	0.139		3.45	0	0		2.08	0.005	0.095		3.65	0	0		1.57	0.036	0.101
ENSMUSG00000032566	RIKEN cDNA 1700080E11 gene [Source:MGI Symbol;Acc:MGI:1920782]	9	105045674	105047412	-1	1700080E11Rik	chr9;chr9;chr9	105045674;105046765;105047118	105045979;105047034;105047412	-;-;-	871	0	0	0	0	0	0	0	0	0	0	0	0	0	0	0	0	0	0	0	0	0	0	0	0	0	0	0	0	0	0	0	0	0	0	0	0	0	0	0			NA--low	NA--low	NA--low	NA--low	NA--low	NA--low	NA--low	NA--low	NA--low	NA--low	NA--low	NA--low	NA--low	NA--low	NA--low	NA--low	NA--low	NA--low	NA--low	NA--low	NA--low	NA--low	NA--low	NA--low	NA--low	NA--low	NA--low	NA--low	NA--low	NA--low	NA--low	NA--low	NA--low	NA--low	NA--low	NA--low	NA--low	NA--low	NA--low			0	0	0	0	0	0	0	0	0	0	0	0	0	0	0	0	0	0	0	0	0	0	0	0	0	0	0	0	0	0	0	0	0	0	0	0	0	0	0			NA	NA	NA		NA	NA	NA		NA	NA	NA		NA	NA	NA		NA	NA	NA		NA	NA	NA		NA	NA	NA		NA	NA	NA		NA	NA	NA		NA	NA	NA		NA	NA	NA		NA	NA	NA		NA	NA	NA		NA	NA	NA		NA	NA	NA		NA	NA	NA		NA	NA	NA		NA	NA	NA		NA	NA	NA		NA	NA	NA		NA	NA	NA		NA	NA	NA		NA	NA	NA		NA	NA	NA		NA	NA	NA		NA	NA	NA		NA	NA	NA		NA	NA	NA		NA	NA	NA		NA	NA	NA		NA	NA	NA		NA	NA	NA		NA	NA	NA		NA	NA	NA		NA	NA	NA		NA	NA	NA		NA	NA	NA		NA	NA	NA		NA	NA	NA		NA	NA	NA		NA	NA	NA		NA	NA	NA		NA	NA	NA		NA	NA	NA		NA	NA	NA		NA	NA	NA		NA	NA	NA		NA	NA	NA		NA	NA	NA		NA	NA	NA		NA	NA	NA		NA	NA	NA		NA	NA	NA		NA	NA	NA		NA	NA	NA		NA	NA	NA		NA	NA	NA		NA	NA	NA		NA	NA	NA		NA	NA	NA		NA	NA	NA		NA	NA	NA		NA	NA	NA		NA	NA	NA		NA	NA	NA		NA	NA	NA		NA	NA	NA		NA	NA	NA		NA	NA	NA		NA	NA	NA		NA	NA	NA		NA	NA	NA		NA	NA	NA		NA	NA	NA		NA	NA	NA		NA	NA	NA		NA	NA	NA		NA	NA	NA
ENSMUSG00000032567	asteroid homolog 1 (Drosophila) [Source:MGI Symbol;Acc:MGI:1913845]	9	105297722	105308088	1	Aste1	chr9;chr9;chr9;chr9;chr9;chr9;chr9	105297722;105298875;105303118;105303805;105305048;105305726;105307329	105297995;105300188;105303129;105304473;105305106;105305921;105308088	+;+;+;+;+;+;+	3284	88	176	174	183	258	224	253	98	118	172	186	181	192	117	115	141	368	168	219	268	190	196	199	202	149	156	155	230	196	316	301	309	357	224	222	244	125	80	270			15.43	14.39	15.12	11.46	14.42	12.54	16.12	12.33	12.09	15.65	11.23	12.55	12.3	9.85	8.73	8.46	25.37	12.41	11.97	10.85	12.94	11.05	9.5	11.34	9.24	9.18	9.48	14.92	12.71	15.32	15.12	17.14	20.13	14.12	12.99	14.91	13.39	9.15	31.92			10.3	10.72	11.44	8.5	10.13	9.73	12.4	8.37	8.83	10.97	7.54	8.61	8.62	6.02	5.18	5.29	16.11	7.62	8.84	7.55	9.48	7.44	6.75	7.59	6.59	6.28	5.29	11.16	9.48	11.24	10.68	12.35	13	8.7	9.6	10.2	5.42	2.91	10.97			0.06	0.889	1		0.28	0.547	1		-0.23	0.614	1		0.12	0.796	1		0.29	0.526	1		0.03	0.944	0.999		0.45	0.338	1		-0.07	0.873	1		-0.35	0.45	1		0.01	0.976	1		-0.06	0.905	1		-0.83	0.077	0.175		0.22	0.642	1		-0.3	0.519	1		0.06	0.905	1		0.23	0.619	0.996		-0.03	0.944	0.998		0.38	0.411	0.984		-0.14	0.764	1		-0.41	0.37	0.915		-0.05	0.913	0.999		-0.12	0.796	0.991		-0.89	0.056	0.141		-0.51	0.268	1		-0.16	0.729	0.958		0.01	0.976	1		-0.25	0.593	0.844		0.17	0.721	1		-0.35	0.445	1		-0.63	0.175	1		-0.27	0.566	1		-0.34	0.471	0.791		-1.11	0.018	0.067		0.35	0.444	0.846		0.53	0.254	0.863		0.27	0.564	0.824		0.68	0.143	0.956		0.16	0.729	1		-0.12	0.802	1		0.25	0.591	0.945		0.18	0.7	0.917		-0.59	0.202	0.348		0.17	0.705	1		-0.09	0.85	1		0.33	0.481	1		-0.19	0.674	0.984		-0.47	0.309	0.811		-0.11	0.819	0.978		-0.18	0.706	0.933		-0.95	0.043	0.113		-0.26	0.57	0.894		0.15	0.743	1		-0.37	0.425	1		-0.64	0.164	0.947		-0.28	0.544	0.938		-0.35	0.451	0.796		-1.12	0.017	0.059		0.41	0.372	0.686		-0.11	0.818	0.947		-0.38	0.408	0.696		-0.02	0.968	1		-0.09	0.85	0.989		-0.86	0.065	0.143		-0.52	0.262	1		-0.8	0.087	1		-0.43	0.351	0.927		-0.5	0.282	0.695		-1.27	0.007	0.033		-0.28	0.55	1		0.09	0.849	1		0.02	0.968	1		-0.75	0.106	0.224		0.36	0.43	1		0.29	0.526	0.802		-0.48	0.303	0.451		-0.07	0.881	0.971		-0.84	0.071	0.164		-0.77	0.099	0.21
ENSMUSG00000032570	ATPase, Ca++-sequestering [Source:MGI Symbol;Acc:MGI:1889008]	9	105313693	105429649	-1	Atp2c1	chr9;chr9;chr9;chr9;chr9;chr9;chr9;chr9;chr9;chr9;chr9;chr9;chr9;chr9;chr9;chr9;chr9;chr9;chr9;chr9;chr9;chr9;chr9;chr9;chr9;chr9;chr9;chr9;chr9;chr9;chr9;chr9;chr9;chr9;chr9;chr9	105305869;105309446;105313688;105316964;105320380;105320874;105322405;105323904;105325097;105326500;105333825;105334984;105337382;105338884;105341671;105345096;105345276;105347548;105348382;105351152;105354123;105355105;105355812;105361990;105363347;105366956;105368913;105370031;105371437;105372624;105395873;105396745;105397223;105397697;105423370;105429342	105305913;105309533;105315519;105317105;105320585;105321021;105322628;105323972;105325439;105326550;105333922;105335154;105337538;105338914;105341775;105345185;105345694;105347645;105348506;105351218;105354209;105355173;105356016;105362098;105363408;105366991;105369002;105370147;105372477;105372720;105395884;105396994;105397463;105397825;105423587;105429649	-;-;-;-;-;-;-;-;-;-;-;-;-;-;-;-;-;-;-;-;-;-;-;-;-;-;-;-;-;-;-;-;-;-;-;-	7580	581	1323	1379	1850	2391	2199	1421	822	823	1146	1571	1486	1616	1248	1428	1591	891	1512	1570	2886	1290	1563	2081	2023	1708	1403	1283	1806	2069	2465	3016	2296	2371	2318	1784	2032	525	382	608			101.89	108.18	119.82	115.86	133.62	123.14	90.55	103.38	84.3	104.3	94.89	103.06	103.52	105.04	108.36	95.41	61.42	111.65	85.79	116.82	87.89	88.12	99.38	113.53	105.89	82.59	78.45	117.17	134.16	119.49	151.51	127.35	133.69	146.12	104.39	124.18	56.22	43.69	71.88			67.99	80.56	90.66	85.98	93.87	95.56	69.65	70.23	61.59	73.07	63.67	70.68	72.54	64.26	64.32	59.64	39	68.59	63.34	81.28	64.35	59.35	70.58	76.04	75.49	56.52	43.77	87.67	100.09	87.65	107.02	91.79	86.32	89.99	77.15	84.92	22.78	13.88	24.69			-0.1	0.768	1		-0.31	0.362	1		-0.02	0.944	1		-0.13	0.691	1		-0.17	0.616	1		-0.47	0.163	0.523		-0.03	0.936	1		-0.41	0.228	1		-0.55	0.105	1		-0.37	0.273	0.96		-0.16	0.643	0.962		0.27	0.419	0.553		-0.21	0.536	1		0.08	0.823	1		-0.03	0.918	1		-0.07	0.836	1		-0.37	0.271	0.601		0.07	0.83	1		-0.31	0.361	1		-0.45	0.183	0.879		-0.27	0.422	0.871		-0.06	0.866	1		0.37	0.271	0.412		0.28	0.4	1		0.17	0.606	0.921		0.14	0.68	0.98		-0.16	0.629	0.864		0.28	0.405	1		-0.1	0.768	1		-0.24	0.476	1		-0.06	0.853	1		0.15	0.653	0.894		0.58	0.087	0.193		-0.11	0.744	0.959		-0.15	0.666	0.972		-0.45	0.185	0.531		0	0.992	1		-0.38	0.255	1		-0.52	0.12	0.909		-0.35	0.304	0.859		-0.13	0.694	0.915		0.3	0.379	0.534		-0.04	0.917	1		-0.34	0.318	0.875		0.11	0.751	1		-0.27	0.417	0.94		-0.41	0.219	0.759		-0.24	0.483	0.88		-0.02	0.947	1		0.41	0.229	0.362		-0.3	0.371	0.784		0.14	0.673	1		-0.24	0.479	1		-0.38	0.261	0.957		-0.2	0.55	0.941		0.01	0.97	1		0.44	0.191	0.322		0.44	0.188	0.518		0.06	0.851	0.96		-0.08	0.818	0.945		0.1	0.765	0.925		0.31	0.351	0.747		0.74	0.028	0.078		-0.38	0.259	1		-0.52	0.123	1		-0.34	0.309	0.926		-0.13	0.701	0.93		0.3	0.374	0.527		-0.14	0.676	1		0.04	0.912	1		0.25	0.457	0.798		0.68	0.045	0.125		0.18	0.597	1		0.39	0.246	0.59		0.82	0.016	0.058		0.21	0.526	0.796		0.64	0.058	0.141		0.43	0.205	0.348
ENSMUSG00000032571	phosphatidylinositol 3 kinase, regulatory subunit, polypeptide 4, p150 [Source:MGI Symbol;Acc:MGI:1922919]	9	105545325	105589985	1	Pik3r4	chr9;chr9;chr9;chr9;chr9;chr9;chr9;chr9;chr9;chr9;chr9;chr9;chr9;chr9;chr9;chr9;chr9;chr9;chr9;chr9	105545325;105546526;105550996;105552647;105556282;105557146;105560749;105563667;105565372;105570062;105571316;105572076;105574974;105579073;105580439;105584515;105587461;105588464;105588676;105589445	105545720;105547299;105551129;105553229;105556416;105557367;105560922;105563812;105565575;105570263;105571503;105572286;105575139;105579237;105580650;105584646;105587561;105588552;105588784;105589985	+;+;+;+;+;+;+;+;+;+;+;+;+;+;+;+;+;+;+;+	4884	171	389	387	672	539	522	600	285	346	409	536	571	518	443	462	445	500	490	705	832	494	636	728	677	673	687	711	687	723	963	901	854	839	707	801	769	128	194	205			29.99	31.81	33.63	42.08	30.12	29.23	38.23	35.84	35.44	37.22	32.37	39.6	33.18	37.29	35.06	26.69	34.47	36.18	38.52	33.68	33.66	35.86	34.77	37.99	41.72	40.44	43.47	44.57	46.88	46.68	45.26	47.37	47.31	44.57	46.87	46.99	13.71	22.19	24.24			20.01	23.69	25.44	31.23	21.16	22.68	29.41	24.35	25.89	26.08	21.72	27.16	23.25	22.81	20.81	16.68	21.89	22.23	28.44	23.43	24.64	24.15	24.69	25.45	29.75	27.68	24.26	33.35	34.97	34.24	31.97	34.14	30.54	27.45	34.64	32.14	5.55	7.05	8.33			0.03	0.94	1		-0.07	0.842	1		0.11	0.751	1		-0.02	0.954	1		-0.04	0.901	1		0.06	0.87	0.973		-0.29	0.387	1		-0.33	0.335	1		-0.33	0.325	1		-0.28	0.417	0.969		0.29	0.401	0.89		0.43	0.217	0.353		-0.09	0.784	1		0.08	0.808	1		-0.05	0.894	0.999		-0.07	0.842	1		0.03	0.929	0.993		-0.32	0.347	0.981		-0.35	0.298	1		-0.36	0.289	0.897		-0.3	0.375	0.857		0.26	0.443	0.898		0.4	0.245	0.385		0.18	0.605	1		0.05	0.887	0.993		0.03	0.94	1		0.12	0.717	0.912		-0.23	0.505	1		-0.26	0.443	1		-0.27	0.432	1		-0.21	0.54	1		0.36	0.299	0.675		0.49	0.152	0.285		-0.13	0.707	0.947		-0.15	0.658	0.971		-0.05	0.877	0.977		-0.4	0.237	0.96		-0.44	0.199	1		-0.44	0.193	0.918		-0.38	0.258	0.844		0.18	0.6	0.87		0.32	0.356	0.51		-0.02	0.947	1		0.08	0.825	1		-0.27	0.418	1		-0.31	0.363	0.932		-0.31	0.353	0.83		-0.26	0.449	0.867		0.31	0.368	0.778		0.45	0.195	0.325		0.1	0.773	0.97		-0.25	0.458	1		-0.29	0.399	1		-0.29	0.388	0.957		-0.23	0.49	0.926		0.33	0.334	0.725		0.47	0.174	0.302		-0.35	0.303	0.635		-0.38	0.258	0.586		-0.39	0.25	0.56		-0.33	0.328	0.653		0.23	0.497	0.832		0.37	0.282	0.414		-0.03	0.92	1		-0.04	0.905	1		0.02	0.957	1		0.58	0.089	0.466		0.72	0.037	0.107		-0.01	0.985	1		0.05	0.878	1		0.62	0.072	0.413		0.75	0.029	0.092		0.06	0.863	1		0.62	0.069	0.346		0.76	0.027	0.086		0.56	0.099	0.399		0.7	0.042	0.112		0.14	0.689	0.802
ENSMUSG00000032572	collagen, type VI, alpha 4 [Source:MGI Symbol;Acc:MGI:1915803]	9	105891785	105999114	-1	Col6a4	chr9;chr9;chr9;chr9;chr9;chr9;chr9;chr9;chr9;chr9;chr9;chr9;chr9;chr9;chr9;chr9;chr9;chr9;chr9;chr9;chr9;chr9;chr9;chr9;chr9;chr9;chr9;chr9;chr9;chr9;chr9;chr9;chr9;chr9;chr9;chr9;chr9;chr9;chr9;chr9	105891785;105898252;105899456;105900623;105902543;105905510;105915635;105916213;105918827;105920185;105921735;105922933;105923097;105925205;105927822;105928783;105930521;105932298;105936087;105936260;105942903;105943423;105946556;105950046;105952163;105953964;105959712;105962372;105962655;105963813;105965104;105968983;105970178;105973474;105974245;105977153;105979203;105982276;105985198;105998988	105893165;105898463;105899552;105900653;105903226;105905600;105916128;105916224;105918863;105920220;105921797;105922995;105923132;105925255;105927884;105928849;105930583;105932360;105936122;105936313;105942968;105943485;105946609;105950090;105952189;105954035;105959765;105962464;105962800;105963891;105965438;105969537;105970723;105973573;105974889;105977761;105979790;105982878;105985286;105999114	-;-;-;-;-;-;-;-;-;-;-;-;-;-;-;-;-;-;-;-;-;-;-;-;-;-;-;-;-;-;-;-;-;-;-;-;-;-;-;-	8530	0	2	1	5	2	0	8	4	2	1	8	5	0	6	0	0	0	17	7	1	11	10	10	9	8	5	15	0	4	5	0	17	4	8	0	14	0	0	0			0	0.16	0.09	0.31	0.11	0	0.51	0.5	0.2	0.09	0.48	0.35	0	0.5	0	0	0	1.26	0.38	0.04	0.75	0.56	0.48	0.51	0.5	0.29	0.92	0	0.26	0.24	0	0.94	0.23	0.5	0	0.86	0	0	0			0	0.12	0.07	0.23	0.08	0	0.39	0.34	0.15	0.06	0.32	0.24	0	0.31	0	0	0	0.77	0.28	0.03	0.55	0.38	0.34	0.34	0.35	0.2	0.51	0	0.19	0.18	0	0.68	0.15	0.31	0	0.59	0	0	0			0.4	0.788	1		1.13	0.46	1		-0.02	0.987	1		0.04	0.975	1		-0.38	0.795	1		1.43	0.348	0.7		-0.58	0.693	1		1.25	0.407	1		0.09	0.949	1		-0.07	0.964	1		2.13	0.191	0.79		5.61	0.019	0.066		0.74	0.628	1		-0.42	0.774	1		-0.35	0.81	0.99		-0.78	0.594	0.994		1.03	0.493	0.778		-0.98	0.505	0.991		0.85	0.568	1		-0.3	0.835	0.999		-0.46	0.75	0.971		1.73	0.282	0.84		5.22	0.029	0.09		-1.16	0.448	1		-1.09	0.473	0.872		-1.51	0.32	0.895		0.3	0.849	0.967		-1.71	0.263	1		0.11	0.942	1		-1.04	0.492	1		-1.2	0.429	1		1	0.545	0.836		4.48	0.066	0.161		0.07	0.962	1		-0.36	0.806	0.996		1.45	0.337	0.663		-0.56	0.703	1		1.27	0.395	1		0.12	0.936	1		-0.04	0.976	1		2.15	0.183	0.577		5.64	0.018	0.068		-0.42	0.769	1		1.38	0.358	0.896		-0.62	0.667	1		1.2	0.419	0.941		0.05	0.974	1		-0.11	0.938	1		2.09	0.196	0.655		5.57	0.019	0.065		1.81	0.231	0.69		-0.2	0.89	1		1.63	0.276	1		0.47	0.743	0.998		0.31	0.828	0.992		2.51	0.121	0.517		5.99	0.012	0.046		-2.01	0.187	0.517		-0.18	0.903	0.983		-1.34	0.373	0.669		-1.5	0.32	0.647		0.7	0.665	0.92		4.19	0.084	0.173		1.83	0.224	1		0.67	0.642	1		0.51	0.723	0.996		2.71	0.096	0.48		6.19	0.009	0.04		-1.15	0.436	1		-1.31	0.377	1		0.88	0.582	0.865		4.37	0.07	0.17		-0.16	0.912	1		2.04	0.205	0.55		5.52	0.02	0.07		2.2	0.173	0.512		5.68	0.017	0.06		3.48	0.158	0.29
ENSMUSG00000032575	mesencephalic astrocyte-derived neurotrophic factor [Source:MGI Symbol;Acc:MGI:1922090]	9	106740643	106794310	-1	Manf	chr9;chr9;chr9;chr9;chr9;chr9;chr9	106740643;106771529;106772534;106789746;106792362;106792893;106794145	106740788;106771692;106772603;106791597;106792633;106793746;106794310	-;-;-;-;-;-;-	3524	232	582	682	1041	1241	1088	751	342	563	548	951	652	537	367	349	588	872	399	1235	1408	553	968	1041	1004	824	597	834	585	553	864	773	530	507	378	250	431	101	42	192			40.68	47.59	59.26	65.19	69.35	60.93	47.85	43.01	57.67	49.88	57.44	45.22	34.4	30.89	26.48	35.26	60.11	29.46	67.49	57	37.68	54.57	49.72	56.35	51.08	35.14	51	37.95	35.86	41.88	38.83	29.4	28.59	23.83	14.63	26.34	10.82	4.8	22.7			27.15	35.44	44.84	48.38	48.72	47.28	36.81	29.22	42.13	34.94	38.54	31.01	24.1	18.9	15.72	22.04	38.17	18.1	49.82	39.65	27.58	36.76	35.31	37.74	36.42	24.05	28.45	28.4	26.75	30.72	27.43	21.19	18.46	14.67	10.81	18.01	4.38	1.53	7.8			-0.03	0.96	1		0.57	0.275	1		0.18	0.731	1		-0.21	0.693	1		-0.17	0.743	1		-0.45	0.39	0.733		0.02	0.976	1		0.36	0.488	1		0.64	0.227	1		1.26	0.018	0.958		0.09	0.856	0.997		1.55	0.004	0.022		0.6	0.254	1		0.21	0.693	1		-0.18	0.73	0.972		-0.15	0.781	1		-0.42	0.418	0.719		0.04	0.936	1		0.39	0.457	1		0.66	0.208	0.884		1.28	0.016	0.696		0.12	0.817	0.994		1.58	0.003	0.02		-0.39	0.453	1		-0.78	0.138	0.706		-0.74	0.157	0.844		-1.02	0.053	0.309		-0.56	0.288	1		-0.21	0.688	1		0.06	0.906	1		0.68	0.194	1		-0.48	0.362	0.719		0.98	0.066	0.161		-0.39	0.46	0.852		-0.35	0.502	0.935		-0.63	0.23	0.576		-0.16	0.753	1		0.18	0.727	1		0.46	0.385	0.945		1.08	0.042	0.765		-0.09	0.87	0.979		1.37	0.011	0.047		0.04	0.946	1		-0.24	0.641	0.981		0.22	0.671	1		0.57	0.277	0.904		0.84	0.11	0.658		1.46	0.006	0.462		0.3	0.565	0.88		1.76	0.001	0.009		-0.28	0.594	0.903		0.19	0.721	1		0.53	0.308	1		0.81	0.125	0.947		1.43	0.007	0.722		0.27	0.611	0.884		1.72	0.001	0.011		0.47	0.374	0.688		0.81	0.122	0.42		1.09	0.04	0.249		1.71	0.001	0.051		0.54	0.299	0.705		2	0	0.002		0.35	0.507	1		0.62	0.238	1		1.24	0.019	0.868		0.08	0.88	0.983		1.54	0.004	0.024		0.27	0.603	1		0.89	0.09	1		-0.27	0.608	0.878		1.19	0.026	0.087		0.62	0.237	1		-0.54	0.303	0.64		0.92	0.085	0.188		-1.16	0.029	0.226		0.29	0.577	0.698		1.46	0.007	0.03
ENSMUSG00000032577	mitogen-activated protein kinase-activated protein kinase 3 [Source:MGI Symbol;Acc:MGI:2143163]	9	107157258	107192208	-1	Mapkapk3	chr9;chr9;chr9;chr9;chr9;chr9;chr9;chr9;chr9;chr9;chr9;chr9	107157258;107159393;107159746;107160661;107161115;107161886;107164209;107164754;107182977;107187005;107191451;107191856	107158666;107159623;107159831;107160785;107161401;107162499;107164288;107166095;107183246;107187472;107191727;107192208	-;-;-;-;-;-;-;-;-;-;-;-	5542	91	180	125	325	425	360	253	118	151	178	236	297	276	236	232	232	220	150	371	759	523	410	489	385	402	347	345	339	310	371	331	355	536	340	701	310	39	183	64			15.96	14.72	10.86	20.35	23.75	20.16	16.12	14.84	15.47	16.2	14.25	20.6	17.68	19.86	17.6	13.91	15.17	11.08	20.27	30.72	35.63	23.11	23.35	21.61	24.92	20.43	21.1	21.99	20.1	17.98	16.63	19.69	30.22	21.43	41.02	18.94	4.18	20.93	7.57			10.65	10.96	8.22	15.1	16.69	15.64	12.4	10.08	11.3	11.35	9.56	14.13	12.39	12.15	10.45	8.7	9.63	6.8	14.97	21.38	26.09	15.57	16.59	14.47	17.77	13.98	11.77	16.46	15	13.19	11.75	14.19	19.51	13.2	30.31	12.96	1.69	6.65	2.6			-0.11	0.813	1		-0.37	0.446	1		0.13	0.786	1		-0.96	0.048	1		-0.6	0.213	1		-0.52	0.285	0.646		-0.61	0.21	1		-0.37	0.45	1		-0.51	0.296	1		-0.75	0.121	0.958		0.25	0.605	0.956		0.02	0.961	0.996		-0.26	0.597	1		0.25	0.611	1		-0.85	0.08	0.731		-0.49	0.311	0.941		-0.4	0.403	0.707		-0.49	0.307	0.981		-0.25	0.603	1		-0.39	0.417	0.921		-0.64	0.186	0.793		0.37	0.451	0.902		0.14	0.777	0.863		0.5	0.301	1		-0.59	0.22	0.762		-0.23	0.627	0.97		-0.15	0.758	0.931		-0.24	0.621	1		0	0.993	1		-0.14	0.777	1		-0.38	0.426	1		0.62	0.202	0.584		0.39	0.42	0.564		-1.09	0.025	0.583		-0.74	0.129	0.814		-0.65	0.18	0.524		-0.74	0.127	0.956		-0.5	0.304	1		-0.64	0.188	0.918		-0.88	0.068	0.78		0.12	0.804	0.958		-0.11	0.825	0.912		0.36	0.456	1		0.44	0.356	0.896		0.35	0.462	1		0.6	0.216	0.888		0.46	0.343	0.827		0.21	0.664	0.941		1.21	0.013	0.267		0.99	0.044	0.116		0.09	0.858	0.994		0	0.994	1		0.24	0.62	1		0.1	0.838	1		-0.15	0.756	0.982		0.86	0.079	0.439		0.63	0.198	0.331		-0.09	0.852	0.965		0.15	0.751	0.918		0.01	0.979	1		-0.24	0.625	0.855		0.77	0.114	0.523		0.54	0.266	0.397		0.24	0.615	1		0.1	0.832	1		-0.15	0.762	0.999		0.86	0.078	0.442		0.63	0.196	0.336		-0.14	0.771	1		-0.39	0.421	1		0.62	0.204	0.613		0.39	0.424	0.573		-0.25	0.607	1		0.76	0.12	0.438		0.53	0.277	0.423		1.01	0.04	0.268		0.78	0.112	0.225		-0.23	0.642	0.762
ENSMUSG00000032578	cytokine inducible SH2-containing protein [Source:MGI Symbol;Acc:MGI:103159]	9	107198357	107205115	1	Cish	chr9;chr9;chr9	107198357;107202227;107202699	107202109;107202475;107205115	+;+;+	6419	93	188	158	247	267	240	557	143	267	367	502	449	272	293	323	354	339	188	419	206	243	480	458	278	442	347	564	737	539	552	387	829	553	602	388	324	872	512	470			16.31	15.37	13.73	15.47	14.92	13.44	35.49	17.99	27.35	33.4	30.32	31.14	17.42	24.66	24.51	21.23	23.37	13.88	22.9	8.34	16.56	27.06	21.87	15.6	27.4	20.43	34.49	47.82	34.95	26.76	19.44	45.98	31.18	37.95	22.7	19.8	93.38	58.56	55.56			10.88	11.45	10.39	11.48	10.48	10.43	27.3	12.22	19.98	23.4	20.34	21.36	12.21	15.09	14.55	13.27	14.84	8.53	16.9	5.8	12.12	18.23	15.53	10.45	19.54	13.98	19.24	35.77	26.07	19.63	13.73	33.14	20.13	23.37	16.78	13.54	37.83	18.6	19.09			-0.21	0.747	1		0.15	0.813	1		0.39	0.555	1		0.7	0.289	1		0.28	0.67	1		0.83	0.206	0.568		-0.13	0.846	1		-0.43	0.509	1		-0.24	0.715	1		0.06	0.929	1		0.92	0.163	0.761		-1.79	0.008	0.035		0.37	0.576	1		0.6	0.362	1		0.91	0.168	0.79		0.49	0.454	0.962		1.04	0.114	0.413		0.08	0.898	1		-0.22	0.734	1		-0.03	0.967	1		0.27	0.68	0.956		1.13	0.087	0.634		-1.58	0.018	0.064		0.23	0.723	1		0.54	0.408	0.849		0.12	0.85	1		0.68	0.302	0.64		-0.28	0.666	1		-0.59	0.37	1		-0.39	0.548	1		-0.1	0.883	1		0.77	0.244	0.625		-1.94	0.004	0.023		0.31	0.635	0.925		-0.11	0.868	1		0.45	0.496	0.782		-0.51	0.433	0.983		-0.82	0.213	1		-0.62	0.34	0.94		-0.33	0.615	0.952		0.54	0.415	0.762		-2.18	0.001	0.011		-0.42	0.522	1		0.14	0.836	1		-0.82	0.21	1		-1.13	0.087	0.812		-0.93	0.155	0.703		-0.64	0.33	0.817		0.23	0.73	0.942		-2.49	0	0.003		0.55	0.398	0.8		-0.41	0.535	1		-0.71	0.278	1		-0.52	0.43	0.967		-0.22	0.736	0.98		0.64	0.327	0.719		-2.07	0.002	0.015		-0.96	0.145	0.469		-1.26	0.056	0.3		-1.07	0.105	0.378		-0.77	0.239	0.575		0.09	0.89	0.999		-2.62	0	0.002		-0.31	0.64	1		-0.11	0.865	1		0.19	0.776	1		1.05	0.113	0.507		-1.66	0.013	0.051		0.19	0.766	1		0.49	0.453	1		1.35	0.042	0.33		-1.36	0.041	0.117		0.3	0.65	1		1.16	0.08	0.368		-1.55	0.02	0.069		0.86	0.19	0.533		-1.85	0.006	0.029		-2.71	0	0.001
ENSMUSG00000032579	HemK methyltransferase family member 1 [Source:MGI Symbol;Acc:MGI:1916786]	9	107230023	107240681	-1	Hemk1	chr9;chr9;chr9;chr9;chr9;chr9;chr9;chr9;chr9;chr9;chr9	107230023;107230507;107230766;107231655;107233104;107233422;107233776;107237476;107238903;107239883;107240612	107230403;107230620;107230861;107231763;107233153;107233486;107233910;107238603;107239709;107239986;107240681	-;-;-;-;-;-;-;-;-;-;-	3059	41	74	75	73	95	37	127	55	77	88	108	118	158	68	135	150	49	127	86	110	51	123	84	103	143	135	116	108	202	149	139	208	78	141	63	97	88	44	130			7.19	6.05	6.52	4.57	5.31	2.07	8.09	6.92	7.89	8.01	6.52	8.18	10.12	5.72	10.24	9	3.38	9.38	4.7	4.45	3.47	6.93	4.01	5.78	8.87	7.95	7.09	7.01	13.1	7.22	6.98	11.54	4.4	8.89	3.69	5.93	9.42	5.03	15.37			4.8	4.51	4.93	3.39	3.73	1.61	6.22	4.7	5.76	5.61	4.38	5.61	7.09	3.5	6.08	5.62	2.14	5.76	3.47	3.1	2.54	4.67	2.85	3.87	6.32	5.44	3.96	5.24	9.77	5.3	4.93	8.32	2.84	5.47	2.72	4.05	3.82	1.6	5.28			0.03	0.955	1		-0.3	0.609	1		-0.01	0.984	1		0.78	0.187	1		0.4	0.501	1		0.89	0.136	0.488		-0.15	0.797	1		-0.25	0.676	1		0.02	0.968	1		0.36	0.538	0.988		0.3	0.609	0.956		-0.79	0.185	0.317		-0.33	0.569	1		-0.04	0.939	1		0.75	0.205	0.811		0.36	0.536	0.98		0.86	0.15	0.466		-0.18	0.753	1		-0.28	0.634	1		-0.01	0.987	1		0.33	0.575	0.928		0.27	0.648	0.961		-0.82	0.166	0.296		0.29	0.621	1		1.08	0.068	0.644		0.7	0.236	0.865		1.19	0.046	0.29		0.15	0.798	1		0.06	0.924	1		0.33	0.579	1		0.66	0.26	1		0.61	0.308	0.681		-0.49	0.409	0.555		0.79	0.179	0.734		0.41	0.487	0.932		0.9	0.13	0.465		-0.14	0.811	1		-0.23	0.689	1		0.04	0.952	1		0.37	0.524	0.93		0.32	0.594	0.867		-0.78	0.19	0.334		-0.39	0.513	1		0.11	0.859	1		-0.93	0.115	1		-1.03	0.083	0.806		-0.76	0.198	0.743		-0.42	0.476	0.877		-0.48	0.42	0.806		-1.57	0.009	0.038		0.49	0.406	0.806		-0.55	0.35	1		-0.64	0.274	1		-0.37	0.524	0.982		-0.03	0.953	1		-0.09	0.875	0.979		-1.19	0.047	0.122		-1.04	0.08	0.375		-1.13	0.057	0.3		-0.86	0.144	0.434		-0.53	0.375	0.689		-0.58	0.327	0.728		-1.68	0.006	0.023		-0.09	0.872	1		0.18	0.765	1		0.51	0.381	0.933		0.46	0.442	0.804		-0.64	0.281	0.429		0.27	0.645	1		0.61	0.3	1		0.55	0.353	0.734		-0.54	0.357	0.507		0.34	0.563	1		0.28	0.635	0.865		-0.81	0.17	0.302		-0.06	0.92	0.983		-1.15	0.053	0.133		-1.09	0.069	0.162
ENSMUSG00000032580	RNA binding motif protein 5 [Source:MGI Symbol;Acc:MGI:1933204]	9	107642826	107673333	-1	Rbm5	chr9;chr9;chr9;chr9;chr9;chr9;chr9;chr9;chr9;chr9;chr9;chr9;chr9;chr9;chr9;chr9;chr9;chr9;chr9;chr9;chr9;chr9;chr9;chr9;chr9	107642826;107644723;107644932;107646168;107646514;107647266;107647418;107648350;107652039;107652339;107652794;107654050;107654207;107654442;107655308;107656353;107656754;107658184;107659240;107662107;107662653;107667826;107669874;107671892;107673216	107643423;107644852;107645029;107646242;107646693;107647337;107647567;107648511;107652130;107652423;107652879;107654122;107654284;107654529;107655405;107656513;107656819;107658244;107659323;107662180;107662722;107667981;107670039;107671957;107673333	-;-;-;-;-;-;-;-;-;-;-;-;-;-;-;-;-;-;-;-;-;-;-;-;-	3087	1195	2319	2245	3638	3782	3696	2791	1381	1545	1532	2128	1944	2333	1856	2117	2418	1218	2356	3083	4101	2203	3011	4702	3081	3235	3564	3075	3490	3375	4147	4842	2926	3709	3467	3540	3354	1421	750	1446			209.56	189.62	195.07	227.83	211.35	206.97	177.84	173.69	158.26	139.43	128.53	134.82	149.46	156.21	160.64	145.01	83.96	173.98	168.47	166.01	150.09	169.75	224.55	172.91	200.55	209.8	188.02	226.42	218.84	201.03	243.24	162.3	209.13	218.55	207.15	204.97	152.17	85.77	170.95			139.84	141.22	147.59	169.07	148.48	160.62	136.8	118	115.62	97.68	86.24	92.46	104.72	95.57	95.36	90.65	53.32	106.88	124.38	115.5	109.89	114.34	159.48	115.81	142.98	143.58	104.91	169.41	163.26	147.46	171.81	116.97	135.03	134.59	153.09	140.17	61.65	27.25	58.72			0.36	0.301	1		0.01	0.981	1		0.26	0.448	1		0	0.991	1		-0.2	0.558	1		-0.39	0.258	0.623		-0.32	0.351	1		-0.34	0.334	1		-0.25	0.472	1		-0.25	0.478	0.981		-0.13	0.705	0.972		-0.1	0.781	0.864		-0.35	0.312	1		-0.1	0.782	1		-0.36	0.306	0.849		-0.56	0.106	0.935		-0.75	0.031	0.23		-0.68	0.05	0.981		-0.7	0.046	1		-0.61	0.08	0.879		-0.61	0.082	0.74		-0.49	0.159	0.748		-0.46	0.19	0.325		0.26	0.463	1		0	0.99	1		-0.21	0.542	0.954		-0.4	0.248	0.592		-0.33	0.338	1		-0.34	0.322	1		-0.26	0.457	1		-0.25	0.463	1		-0.14	0.688	0.91		-0.11	0.762	0.861		-0.26	0.454	0.85		-0.47	0.179	0.837		-0.66	0.059	0.347		-0.59	0.091	0.956		-0.6	0.085	1		-0.51	0.14	0.909		-0.51	0.143	0.798		-0.39	0.256	0.649		-0.36	0.3	0.455		-0.21	0.551	1		-0.4	0.253	0.83		-0.33	0.345	1		-0.34	0.329	0.926		-0.25	0.465	0.875		-0.25	0.471	0.875		-0.14	0.697	0.93		-0.1	0.772	0.86		-0.19	0.584	0.897		-0.12	0.728	1		-0.13	0.703	1		-0.05	0.894	1		-0.04	0.901	1		0.07	0.836	0.968		0.11	0.759	0.852		0.07	0.842	0.96		0.06	0.867	0.967		0.14	0.678	0.873		0.15	0.671	0.88		0.26	0.45	0.808		0.3	0.393	0.529		-0.01	0.974	1		0.07	0.83	1		0.08	0.823	1		0.19	0.579	0.877		0.23	0.513	0.652		0.09	0.805	1		0.09	0.797	1		0.2	0.557	0.852		0.24	0.492	0.63		0	0.993	1		0.12	0.733	0.912		0.15	0.66	0.777		0.12	0.74	0.912		0.15	0.667	0.774		0.03	0.921	0.979
ENSMUSG00000032582	RNA binding motif protein 6 [Source:MGI Symbol;Acc:MGI:1338037]	9	107675896	107775150	-1	Rbm6	chr9;chr9;chr9;chr9;chr9;chr9;chr9;chr9;chr9;chr9;chr9;chr9;chr9;chr9;chr9;chr9;chr9;chr9;chr9;chr9;chr9	107675896;107676923;107680261;107681905;107684941;107686021;107689583;107690110;107690439;107690661;107691939;107693336;107694083;107698808;107703030;107735765;107749599;107753246;107754456;107762680;107774980	107676138;107677052;107680358;107681979;107685195;107686116;107689729;107690195;107690520;107690703;107692036;107693496;107694349;107698868;107703104;107735838;107749668;107753335;107756005;107762790;107775150	-;-;-;-;-;-;-;-;-;-;-;-;-;-;-;-;-;-;-;-;-	3983	463	1019	1005	1044	1369	1246	1108	612	607	680	1075	986	871	759	934	1008	736	931	1340	1698	1017	1234	1527	1111	1050	1193	946	1056	1226	1444	1446	1308	1404	1274	1330	1425	369	230	396			81.19	83.32	87.33	65.38	76.5	69.77	70.6	76.97	62.18	61.89	64.93	68.38	55.8	63.88	70.87	60.45	50.74	68.75	73.22	68.73	69.29	69.57	72.93	62.35	65.1	70.23	57.84	68.51	79.49	70	72.64	72.55	79.16	80.31	77.83	87.08	39.51	26.3	46.82			54.18	62.05	66.07	48.52	53.75	54.15	54.31	52.29	45.43	43.36	43.57	46.9	39.1	39.08	42.07	37.79	32.22	42.24	54.06	47.82	50.73	46.86	51.79	41.76	46.41	48.06	32.28	51.26	59.31	51.35	51.31	52.29	51.11	49.46	57.52	59.55	16.01	8.36	16.08			0.12	0.683	1		0.02	0.955	1		0.15	0.622	1		-0.08	0.797	1		-0.02	0.958	1		-0.06	0.838	0.963		0.03	0.928	1		-0.05	0.874	1		-0.08	0.796	1		-0.16	0.591	0.99		-0.17	0.565	0.948		0.48	0.117	0.233		-0.11	0.724	1		0.03	0.932	1		-0.2	0.505	0.914		-0.14	0.644	0.996		-0.18	0.539	0.81		-0.1	0.75	1		-0.17	0.57	1		-0.2	0.504	0.94		-0.29	0.344	0.85		-0.3	0.325	0.859		0.35	0.244	0.383		0.13	0.662	1		-0.09	0.754	0.965		-0.03	0.913	1		-0.08	0.795	0.947		0.01	0.973	1		-0.06	0.83	1		-0.09	0.753	1		-0.18	0.553	1		-0.19	0.527	0.827		0.46	0.13	0.254		-0.23	0.452	0.849		-0.16	0.584	0.957		-0.21	0.485	0.775		-0.12	0.686	1		-0.2	0.514	1		-0.23	0.451	0.957		-0.31	0.302	0.859		-0.32	0.285	0.67		0.33	0.279	0.433		0.06	0.838	1		0.02	0.958	1		0.1	0.728	1		0.03	0.922	1		0	0.999	1		-0.08	0.779	0.969		-0.1	0.749	0.948		0.56	0.068	0.156		-0.05	0.879	0.999		0.04	0.886	1		-0.03	0.915	1		-0.06	0.837	1		-0.15	0.627	0.961		-0.16	0.6	0.879		0.49	0.104	0.212		0.09	0.768	0.926		0.01	0.964	1		-0.02	0.957	1		-0.1	0.739	0.911		-0.11	0.709	0.939		0.54	0.076	0.16		-0.08	0.803	1		-0.11	0.727	1		-0.19	0.53	0.961		-0.2	0.505	0.838		0.45	0.138	0.267		-0.03	0.921	1		-0.11	0.705	1		-0.13	0.676	0.909		0.53	0.084	0.191		-0.08	0.78	1		-0.1	0.75	0.92		0.56	0.068	0.161		-0.01	0.968	1		0.64	0.036	0.1		0.65	0.033	0.095
ENSMUSG00000032583	MON1 homolog A (yeast) [Source:MGI Symbol;Acc:MGI:1920075]	9	107790460	107805456	1	Mon1a	chr9;chr9;chr9;chr9;chr9;chr9	107790460;107801003;107802358;107803526;107804947;107805193	107790733;107801142;107802846;107804291;107805094;107805456	+;+;+;+;+;+	2081	20	60	61	80	112	109	146	58	56	71	109	101	153	99	59	151	135	123	104	164	121	148	203	130	100	194	96	108	150	235	182	201	217	112	154	122	4	11	33			3.51	4.91	5.3	5.01	6.26	6.1	9.3	7.29	5.74	6.46	6.58	7	9.8	8.33	4.48	9.06	9.31	9.08	5.68	6.64	8.24	8.34	9.69	7.3	6.2	11.42	5.87	7.01	9.73	11.39	9.14	11.15	12.24	7.06	9.01	7.46	0.43	1.26	3.9			2.34	3.65	4.01	3.72	4.4	4.74	7.16	4.96	4.19	4.53	4.42	4.8	6.87	5.1	2.66	5.66	5.91	5.58	4.2	4.62	6.04	5.62	6.89	4.89	4.42	7.82	3.28	5.24	7.26	8.36	6.46	8.04	7.9	4.35	6.66	5.1	0.17	0.4	1.34			0.18	0.761	1		-0.13	0.831	1		-0.36	0.538	1		0.06	0.915	1		-0.22	0.703	1		0.32	0.59	0.853		-0.16	0.786	1		-0.32	0.589	1		-0.52	0.38	1		-0.01	0.989	1		0.79	0.19	0.788		1.59	0.011	0.046		-0.31	0.604	1		-0.54	0.357	1		-0.12	0.842	0.994		-0.41	0.492	0.97		0.14	0.814	0.951		-0.34	0.563	0.999		-0.5	0.397	1		-0.7	0.237	0.891		-0.19	0.749	0.97		0.61	0.31	0.853		1.41	0.024	0.078		-0.24	0.687	1		0.19	0.748	0.964		-0.1	0.867	1		0.45	0.451	0.752		-0.03	0.954	1		-0.19	0.743	1		-0.39	0.505	1		0.12	0.841	1		0.92	0.128	0.492		1.72	0.006	0.032		0.43	0.468	0.855		0.14	0.813	0.998		0.68	0.248	0.596		0.2	0.73	1		0.04	0.939	1		-0.15	0.792	1		0.36	0.545	0.932		1.15	0.056	0.374		1.96	0.002	0.014		-0.29	0.624	1		0.26	0.664	0.987		-0.22	0.703	1		-0.38	0.515	0.962		-0.58	0.323	0.821		-0.07	0.904	0.994		0.73	0.225	0.68		1.53	0.015	0.053		0.54	0.356	0.775		0.06	0.913	1		-0.09	0.872	1		-0.29	0.616	0.988		0.22	0.712	0.977		1.02	0.091	0.467		1.82	0.004	0.022		-0.48	0.416	0.718		-0.64	0.28	0.607		-0.84	0.157	0.451		-0.33	0.579	0.829		0.47	0.432	0.794		1.28	0.041	0.103		-0.16	0.787	1		-0.36	0.542	1		0.15	0.795	1		0.95	0.114	0.509		1.76	0.005	0.028		-0.2	0.734	1		0.31	0.596	1		1.11	0.065	0.396		1.91	0.002	0.017		0.51	0.385	1		1.31	0.03	0.233		2.11	0.001	0.008		0.8	0.183	0.525		1.6	0.011	0.043		0.8	0.201	0.344
ENSMUSG00000032584	macrophage stimulating 1 receptor (c-met-related tyrosine kinase) [Source:MGI Symbol;Acc:MGI:99614]	9	107809220	107822714	1	Mst1r	chr9;chr9;chr9;chr9;chr9;chr9;chr9;chr9;chr9;chr9;chr9;chr9;chr9;chr9;chr9;chr9;chr9;chr9;chr9	107809220;107813851;107814125;107814409;107814903;107815407;107815680;107816551;107816807;107817043;107817341;107817568;107818035;107818618;107818883;107819146;107819530;107820095;107822143	107810711;107814039;107814253;107814579;107815063;107815572;107815816;107816712;107816900;107817258;107817487;107817733;107818262;107818698;107819064;107819255;107819695;107820231;107822714	+;+;+;+;+;+;+;+;+;+;+;+;+;+;+;+;+;+;+	4706	342	736	533	107	50	157	444	529	923	894	1123	1414	276	204	276	292	276	71	873	112	312	826	343	268	362	445	1036	364	354	533	267	504	698	259	338	245	0	0	6			59.98	60.18	46.31	6.7	2.79	8.79	28.29	66.53	94.55	81.37	67.83	98.07	17.68	17.17	20.94	17.51	19.03	5.24	47.7	4.53	21.26	46.57	16.38	15.04	22.44	26.2	63.35	23.62	22.95	25.84	13.41	27.96	39.36	16.33	19.78	14.97	0	0	0.71			40.02	44.82	35.04	4.97	1.96	6.82	21.76	45.2	69.07	57	45.51	67.25	12.39	10.5	12.43	10.95	12.08	3.22	35.22	3.15	15.56	31.37	11.63	10.07	16	17.93	35.35	17.67	17.12	18.95	9.47	20.15	25.41	10.05	14.62	10.24	0	0	0.24			-0.37	0.738	1		1.63	0.154	1		2.08	0.074	1		1.29	0.255	1		1.22	0.28	1		3.3	0.007	0.13		0.62	0.577	1		1.38	0.223	1		1.23	0.277	1		1.94	0.093	0.958		0.26	0.813	0.989		7.64	0	0		2	0.083	1		2.45	0.037	1		1.66	0.146	0.78		1.59	0.163	0.937		3.67	0.003	0.075		1	0.376	0.981		1.76	0.126	1		1.6	0.16	0.879		2.31	0.048	0.715		0.64	0.569	0.943		8.01	0	0		0.44	0.692	1		-0.34	0.76	0.967		-0.41	0.713	0.981		1.67	0.145	0.479		-1.01	0.371	1		-0.25	0.823	1		-0.4	0.719	1		0.31	0.784	1		-1.37	0.229	0.61		6.01	0	0.001		-0.79	0.484	0.864		-0.85	0.447	0.922		1.23	0.28	0.622		-1.45	0.202	0.956		-0.69	0.536	1		-0.85	0.452	0.957		-0.14	0.902	1		-1.81	0.115	0.491		5.57	0	0.001		-0.07	0.951	1		2.01	0.083	0.598		-0.67	0.552	1		0.09	0.934	1		-0.06	0.957	1		0.65	0.563	0.908		-1.03	0.363	0.776		6.35	0	0		2.08	0.073	0.483		-0.6	0.593	1		0.16	0.885	1		0.01	0.994	1		0.72	0.523	0.932		-0.96	0.395	0.768		6.42	0	0		-2.68	0.024	0.237		-1.92	0.097	0.38		-2.07	0.074	0.326		-1.36	0.231	0.567		-3.04	0.012	0.235		4.34	0.001	0.008		0.76	0.499	1		0.61	0.588	1		1.31	0.246	0.913		-0.36	0.747	0.947		7.02	0	0		-0.15	0.891	1		0.56	0.619	1		-1.12	0.322	0.711		6.26	0	0		0.71	0.527	1		-0.97	0.391	0.714		6.41	0	0		-1.67	0.144	0.472		5.7	0	0.001		7.38	0	0
ENSMUSG00000032586	TRAF-interacting protein [Source:MGI Symbol;Acc:MGI:1096377]	9	107853294	107874599	1	Traip	chr9;chr9;chr9;chr9;chr9;chr9;chr9;chr9;chr9;chr9;chr9;chr9;chr9;chr9;chr9	107853294;107858196;107858677;107861147;107861770;107863309;107863873;107864585;107865162;107865660;107870925;107872335;107872800;107873039;107873305	107853503;107858253;107858760;107861186;107861897;107863403;107863986;107864672;107865251;107865748;107871080;107872383;107872949;107873089;107874599	+;+;+;+;+;+;+;+;+;+;+;+;+;+;+	2697	16	34	30	53	102	73	9	15	10	19	26	18	13	22	19	3	64	95	62	91	53	48	33	16	49	24	35	32	18	25	31	60	54	9	4	19	34	0	0			2.81	2.78	2.61	3.32	5.7	4.09	0.57	1.89	1.02	1.73	1.57	1.25	0.83	1.85	1.44	0.18	4.41	7.02	3.39	3.68	3.61	2.71	1.58	0.9	3.04	1.41	2.14	2.08	1.17	1.21	1.56	3.33	3.04	0.57	0.23	1.16	3.64	0	0			1.87	2.07	1.97	2.46	4	3.17	0.44	1.28	0.75	1.21	1.05	0.86	0.58	1.13	0.86	0.11	2.8	4.31	2.5	2.56	2.64	1.82	1.12	0.6	2.17	0.97	1.19	1.55	0.87	0.89	1.1	2.4	1.97	0.35	0.17	0.79	1.48	0	0			-0.38	0.697	1		-0.39	0.694	1		-1.76	0.079	1		-1.7	0.089	1		-0.63	0.52	1		-1.97	0.05	0.323		-1.02	0.302	1		-0.37	0.709	1		-1.18	0.231	1		0.88	0.382	0.967		-1.16	0.245	0.824		-0.49	0.625	0.738		0	0.996	1		-1.37	0.16	1		-1.31	0.179	0.799		-0.25	0.797	1		-1.58	0.107	0.401		-0.63	0.512	0.994		0.02	0.985	1		-0.8	0.409	0.92		1.26	0.205	0.803		-0.77	0.428	0.893		-0.1	0.915	0.966		-1.37	0.163	1		-1.31	0.181	0.738		-0.24	0.802	0.998		-1.58	0.109	0.423		-0.63	0.517	1		0.02	0.981	1		-0.8	0.413	1		1.27	0.204	1		-0.77	0.432	0.765		-0.1	0.92	0.982		0.06	0.949	1		1.13	0.245	0.86		-0.21	0.825	0.958		0.74	0.442	0.985		1.39	0.154	1		0.57	0.549	0.978		2.64	0.01	0.765		0.6	0.534	0.835		1.27	0.2	0.345		1.06	0.27	1		-0.27	0.775	0.997		0.68	0.48	1		1.33	0.172	0.865		0.51	0.591	0.923		2.58	0.012	0.467		0.54	0.575	0.884		1.21	0.221	0.353		-1.34	0.169	0.63		-0.39	0.688	1		0.27	0.783	1		-0.55	0.565	0.984		1.51	0.129	0.813		-0.53	0.587	0.873		0.14	0.884	0.946		0.95	0.324	0.654		1.6	0.102	0.389		0.78	0.413	0.699		2.85	0.006	0.102		0.81	0.401	0.776		1.48	0.136	0.245		0.65	0.499	1		-0.17	0.863	1		1.9	0.059	0.868		-0.14	0.886	0.986		0.53	0.589	0.721		-0.82	0.397	1		1.24	0.21	1		-0.79	0.416	0.774		-0.12	0.901	0.961		2.06	0.041	1		0.03	0.978	1		0.7	0.478	0.62		-2.04	0.044	0.281		-1.37	0.176	0.307		0.67	0.498	0.635
ENSMUSG00000032589	bassoon [Source:MGI Symbol;Acc:MGI:1277955]	9	107998354	108092715	-1	Bsn	chr9;chr9;chr9;chr9;chr9;chr9;chr9;chr9;chr9;chr9;chr9;chr9	107998354;108005521;108005995;108006275;108007117;108007331;108008441;108012216;108019381;108028021;108041518;108092375	108002228;108005613;108006049;108006406;108007219;108008139;108010517;108018857;108019890;108028911;108041926;108092715	-;-;-;-;-;-;-;-;-;-;-;-	15937	5	6	6	10	25	5	16	16	12	13	4	15	7	0	4	14	22	13	109	102	106	34	47	32	30	12	23	14	17	23	22	47	37	5	22	14	0	0	0			0.88	0.49	0.52	0.63	1.4	0.28	1.02	2.01	1.23	1.18	0.24	1.04	0.45	0	0.3	0.84	1.52	0.96	5.96	4.13	7.22	1.92	2.24	1.8	1.86	0.71	1.41	0.91	1.1	1.11	1.11	2.61	2.09	0.32	1.29	0.86	0	0	0			0.59	0.37	0.39	0.46	0.98	0.22	0.78	1.37	0.9	0.83	0.16	0.71	0.31	0	0.18	0.52	0.96	0.59	4.4	2.87	5.29	1.29	1.59	1.2	1.33	0.48	0.78	0.68	0.82	0.82	0.78	1.88	1.35	0.19	0.95	0.59	0	0	0			0.82	0.484	1		2.34	0.059	1		0.29	0.8	1		-2.08	0.078	1		-0.54	0.638	1		0.83	0.472	0.787		0.01	0.994	1		0.44	0.7	1		-0.43	0.706	1		0.85	0.465	0.979		1.27	0.29	0.85		7.38	0	0.004		1.52	0.212	1		-0.52	0.651	1		-2.9	0.017	0.696		-1.35	0.245	0.937		0.02	0.987	1		-0.81	0.485	0.991		-0.37	0.747	1		-1.25	0.283	0.894		0.03	0.979	1		0.45	0.704	0.974		6.57	0.002	0.013		-2.04	0.095	1		-4.42	0.001	0.268		-2.87	0.021	0.764		-1.5	0.216	0.561		-2.33	0.059	1		-1.89	0.121	1		-2.77	0.026	1		-1.49	0.219	1		-1.07	0.387	0.736		5.05	0.022	0.075		-2.37	0.046	0.615		-0.83	0.468	0.927		0.54	0.638	0.869		-0.28	0.804	1		0.15	0.895	1		-0.72	0.526	0.973		0.55	0.63	0.954		0.98	0.412	0.76		7.09	0.001	0.007		1.54	0.18	1		2.91	0.016	0.317		2.09	0.075	1		2.52	0.034	0.695		1.65	0.153	0.701		2.93	0.016	0.498		3.35	0.008	0.219		9.46	0	0		1.37	0.236	0.693		0.55	0.631	1		0.98	0.392	1		0.11	0.925	1		1.38	0.232	0.859		1.81	0.132	0.532		7.92	0	0.002		-0.83	0.473	0.761		-0.39	0.734	0.91		-1.27	0.274	0.586		0.01	0.991	1		0.43	0.714	0.94		6.55	0.002	0.01		0.44	0.703	1		-0.44	0.699	1		0.84	0.466	0.947		1.26	0.29	0.699		7.38	0	0.004		-0.88	0.444	1		0.4	0.725	1		0.82	0.487	0.814		6.94	0.001	0.008		1.28	0.269	1		1.7	0.156	0.489		7.81	0	0.002		0.42	0.722	0.903		6.54	0.002	0.012		6.12	0.004	0.021
ENSMUSG00000032590	acylpeptide hydrolase [Source:MGI Symbol;Acc:MGI:88041]	9	107987748	107996811	-1	Apeh	chr9;chr9;chr9;chr9;chr9;chr9;chr9;chr9;chr9;chr9;chr9;chr9;chr9;chr9;chr9;chr9;chr9;chr9;chr9;chr9;chr9;chr9	107987748;107988092;107988281;107988470;107988754;107989354;107989512;107990054;107990592;107991849;107992420;107993574;107994099;107994302;107994419;107994607;107994885;107995138;107995312;107995953;107996558;107996766	107988008;107988198;107988383;107988660;107988842;107989434;107989595;107990192;107990680;107991900;107992517;107993634;107994220;107994342;107994510;107994744;107995048;107995213;107995405;107996079;107996690;107996811	-;-;-;-;-;-;-;-;-;-;-;-;-;-;-;-;-;-;-;-;-;-	2388	85	159	249	282	488	348	369	184	282	262	417	355	418	288	297	388	304	333	802	662	494	787	570	630	433	665	536	539	409	538	549	487	327	498	394	347	68	29	55			14.91	13	21.64	17.66	27.27	19.49	23.51	23.14	28.89	23.85	25.19	24.62	26.78	24.24	22.54	23.27	20.96	24.59	43.83	26.8	33.66	44.37	27.22	35.36	26.84	39.15	32.77	34.97	26.52	26.08	27.58	27.01	18.44	31.39	23.06	21.21	7.28	3.32	6.5			9.95	9.68	16.37	13.11	19.16	15.12	18.09	15.72	21.1	16.7	16.9	16.88	18.76	14.83	13.38	14.55	13.31	15.11	32.35	18.64	24.64	29.89	19.33	23.68	19.14	26.79	18.29	26.16	19.79	19.13	19.48	19.47	11.9	19.33	17.04	14.5	2.95	1.05	2.23			0.05	0.92	1		-0.08	0.871	1		0.06	0.911	1		-0.54	0.294	1		-0.56	0.272	1		0.18	0.723	0.919		-0.49	0.336	1		-0.21	0.678	1		0.07	0.893	1		0.05	0.923	1		0.69	0.178	0.778		1.72	0.001	0.01		-0.13	0.792	1		0.01	0.991	1		-0.59	0.25	0.833		-0.61	0.231	0.937		0.13	0.799	0.944		-0.54	0.288	0.981		-0.26	0.606	1		0.02	0.973	1		0	0.997	1		0.64	0.211	0.794		1.67	0.002	0.012		0.14	0.783	1		-0.45	0.374	0.838		-0.48	0.349	0.907		0.26	0.605	0.85		-0.41	0.424	1		-0.13	0.801	1		0.15	0.766	1		0.13	0.795	1		0.78	0.131	0.497		1.8	0.001	0.007		-0.59	0.245	0.761		-0.62	0.226	0.852		0.12	0.808	0.95		-0.55	0.283	0.97		-0.27	0.598	1		0.01	0.982	1		-0.01	0.988	1		0.64	0.215	0.612		1.67	0.002	0.013		-0.02	0.961	1		0.72	0.16	0.73		0.05	0.929	1		0.32	0.523	0.962		0.6	0.236	0.77		0.58	0.251	0.787		1.23	0.018	0.292		2.26	0	0.001		0.74	0.147	0.604		0.07	0.891	1		0.35	0.492	1		0.63	0.217	0.949		0.61	0.232	0.859		1.25	0.016	0.216		2.28	0	0.001		-0.67	0.188	0.518		-0.39	0.441	0.729		-0.11	0.825	0.948		-0.13	0.796	0.937		0.51	0.317	0.72		1.54	0.004	0.017		0.28	0.583	1		0.56	0.272	1		0.54	0.289	0.924		1.18	0.022	0.266		2.21	0	0.001		0.28	0.582	1		0.26	0.608	1		0.9	0.079	0.426		1.93	0	0.004		-0.02	0.97	1		0.62	0.223	0.568		1.65	0.002	0.013		0.64	0.21	0.553		1.67	0.002	0.011		1.03	0.05	0.13
ENSMUSG00000032591	macrophage stimulating 1 (hepatocyte growth factor-like) [Source:MGI Symbol;Acc:MGI:96080]	9	107982767	107987358	1	Mst1	chr9;chr9;chr9;chr9;chr9;chr9;chr9;chr9;chr9;chr9;chr9;chr9;chr9;chr9;chr9;chr9;chr9;chr9	107982767;107983476;107983716;107983915;107984114;107984332;107984534;107984796;107985151;107985360;107985585;107985810;107985925;107986195;107986392;107986619;107986824;107987105	107982861;107983623;107983828;107984029;107984250;107984452;107984652;107984991;107985281;107985462;107985721;107985845;107986033;107986272;107986538;107986725;107986963;107987358	+;+;+;+;+;+;+;+;+;+;+;+;+;+;+;+;+;+	2286	6	13	14	18	11	23	29	9	13	12	21	5	19	6	7	17	39	21	39	34	86	37	49	14	30	44	64	46	12	17	34	90	21	3	92	7	0	0	4			1.05	1.06	1.22	1.13	0.61	1.29	1.85	1.13	1.33	1.09	1.27	0.35	1.22	0.5	0.53	1.02	2.69	1.55	2.13	1.38	5.86	2.09	2.34	0.79	1.86	2.59	3.91	2.98	0.78	0.82	1.71	4.99	1.18	0.19	5.38	0.43	0	0	0.47			0.7	0.79	0.92	0.84	0.43	1	1.42	0.77	0.97	0.77	0.85	0.24	0.85	0.31	0.32	0.64	1.71	0.95	1.57	0.96	4.29	1.41	1.66	0.53	1.33	1.77	2.18	2.23	0.58	0.6	1.21	3.6	0.76	0.12	3.98	0.29	0	0	0.16			0.68	0.497	1		0.83	0.414	1		-0.33	0.742	1		-1.14	0.251	1		-0.3	0.758	1		0.46	0.646	0.881		-1.06	0.288	1		-0.08	0.94	1		-0.83	0.401	1		-0.41	0.675	0.997		0.46	0.646	0.963		2.78	0.019	0.067		0.14	0.888	1		-1.01	0.314	1		-1.83	0.072	0.724		-0.99	0.323	0.943		-0.23	0.821	0.953		-1.74	0.086	0.981		-0.76	0.448	1		-1.52	0.132	0.879		-1.1	0.273	0.829		-0.22	0.829	0.995		2.09	0.077	0.175		-1.15	0.254	1		-1.97	0.054	0.62		-1.13	0.261	0.875		-0.37	0.714	0.911		-1.88	0.065	1		-0.9	0.37	1		-1.66	0.102	1		-1.24	0.218	1		-0.36	0.723	0.924		1.95	0.1	0.212		-0.82	0.406	0.831		0.02	0.982	1		0.78	0.43	0.738		-0.73	0.457	0.987		0.25	0.799	1		-0.51	0.605	0.983		-0.09	0.928	1		0.79	0.433	0.773		3.1	0.009	0.042		0.84	0.392	1		1.6	0.11	0.655		0.09	0.929	1		1.07	0.279	0.905		0.31	0.75	0.966		0.73	0.456	0.871		1.61	0.114	0.545		3.92	0.001	0.009		0.76	0.441	0.826		-0.75	0.443	1		0.23	0.815	1		-0.53	0.588	0.985		-0.11	0.91	1		0.77	0.444	0.792		3.08	0.009	0.039		-1.51	0.131	0.449		-0.53	0.59	0.831		-1.29	0.195	0.499		-0.87	0.379	0.692		0.01	0.995	1		2.32	0.049	0.117		0.98	0.32	1		0.22	0.818	1		0.64	0.512	0.957		1.52	0.134	0.539		3.83	0.001	0.011		-0.76	0.441	1		-0.34	0.729	1		0.54	0.591	0.868		2.85	0.016	0.062		0.42	0.668	1		1.3	0.199	0.542		3.61	0.003	0.016		0.88	0.382	0.705		3.19	0.007	0.032		2.31	0.052	0.133
ENSMUSG00000032593	adhesion molecule with Ig like domain 3 [Source:MGI Symbol;Acc:MGI:2444854]	9	107955490	107958032	1	Amigo3	chr9	107955490	107958032	+	2543	36	50	45	16	25	48	57	28	35	44	50	39	76	9	27	27	206	32	75	46	54	48	78	44	70	31	40	55	37	71	37	54	111	61	56	31	1	23	0			6.31	4.09	3.91	1	1.4	2.69	3.63	3.52	3.59	4	3.02	2.7	4.87	0.76	2.05	1.62	14.2	2.36	4.1	1.86	3.68	2.71	3.73	2.47	4.34	1.82	2.45	3.57	2.4	3.44	1.86	3	6.26	3.85	3.28	1.89	0.11	2.63	0			4.21	3.04	2.96	0.74	0.98	2.09	2.79	2.39	2.62	2.81	2.03	1.85	3.41	0.46	1.22	1.01	9.02	1.45	3.03	1.3	2.69	1.82	2.65	1.65	3.09	1.25	1.36	2.67	1.79	2.52	1.31	2.16	4.04	2.37	2.42	1.3	0.04	0.84	0			0.16	0.844	1		0.38	0.641	1		-0.79	0.333	1		0.1	0.906	1		0.22	0.787	1		1.02	0.218	0.583		0.24	0.77	1		0.19	0.812	1		-0.04	0.96	1		0.3	0.713	1		-0.32	0.698	0.972		1.45	0.096	0.203		0.22	0.786	1		-0.95	0.245	1		-0.06	0.937	1		0.06	0.942	1		0.86	0.297	0.625		0.08	0.924	1		0.03	0.968	1		-0.2	0.804	0.996		0.14	0.864	0.993		-0.48	0.558	0.939		1.29	0.137	0.261		-1.18	0.154	1		-0.29	0.725	0.957		-0.16	0.843	1		0.64	0.439	0.744		-0.14	0.86	1		-0.19	0.817	1		-0.42	0.603	1		-0.08	0.92	1		-0.7	0.394	0.74		1.07	0.218	0.361		0.89	0.276	0.778		1.01	0.215	0.85		1.82	0.031	0.27		1.03	0.208	0.958		0.99	0.228	1		0.75	0.356	0.943		1.09	0.183	0.818		0.47	0.562	0.852		2.24	0.011	0.047		0.12	0.878	1		0.93	0.262	0.836		0.14	0.861	1		0.1	0.904	1		-0.14	0.866	0.992		0.2	0.802	0.974		-0.42	0.612	0.899		1.35	0.118	0.23		0.8	0.33	0.758		0.02	0.983	1		-0.03	0.974	1		-0.26	0.747	0.998		0.08	0.922	1		-0.54	0.509	0.83		1.23	0.155	0.279		-0.78	0.342	0.664		-0.83	0.315	0.638		-1.06	0.198	0.502		-0.72	0.381	0.694		-1.34	0.108	0.516		0.43	0.621	0.74		-0.04	0.956	1		-0.28	0.731	1		0.06	0.939	1		-0.56	0.496	0.833		1.21	0.162	0.295		-0.24	0.772	1		0.11	0.896	1		-0.51	0.531	0.837		1.26	0.146	0.279		0.34	0.674	1		-0.28	0.733	0.913		1.49	0.085	0.189		-0.62	0.45	0.75		1.15	0.184	0.316		1.77	0.043	0.117
ENSMUSG00000032594	inositol hexaphosphate kinase 1 [Source:MGI Symbol;Acc:MGI:1351633]	9	107904920	107951111	1	Ip6k1	chr9;chr9;chr9;chr9;chr9;chr9	107904832;107926434;107934330;107943236;107947056;107947794	107905153;107926781;107936053;107943417;107947644;107951111	+;+;+;+;+;+	6483	141	346	311	475	471	462	665	215	286	309	474	479	440	427	513	430	561	851	531	608	370	782	676	496	544	461	530	641	499	742	1091	810	765	764	838	696	129	134	111			24.73	28.29	27.02	29.75	26.32	25.87	42.37	27.04	29.3	28.12	28.63	33.22	28.19	35.94	38.93	25.79	38.67	62.84	29.02	24.61	25.21	44.09	32.28	27.84	33.73	27.14	32.41	41.59	32.36	35.97	54.81	44.93	43.13	48.16	49.04	42.53	13.81	15.33	13.12			16.5	21.07	20.45	22.08	18.49	20.08	32.59	18.37	21.4	19.7	19.21	22.78	19.75	21.99	23.11	16.12	24.56	38.61	21.42	17.12	18.46	29.7	22.93	18.64	24.04	18.57	18.08	31.11	24.14	26.38	38.71	32.38	27.85	29.66	36.24	29.09	5.6	4.87	4.51			0.16	0.698	1		-0.18	0.653	1		-0.41	0.312	1		0.26	0.522	1		-0.12	0.759	1		0.22	0.588	0.852		-0.01	0.983	1		-0.15	0.719	1		-0.51	0.21	1		-0.44	0.279	0.96		0.39	0.333	0.868		0.79	0.057	0.142		-0.34	0.402	1		-0.57	0.162	1		0.1	0.801	0.988		-0.28	0.487	0.969		0.06	0.878	0.975		-0.17	0.682	1		-0.3	0.454	1		-0.67	0.101	0.879		-0.6	0.142	0.775		0.24	0.56	0.94		0.63	0.127	0.247		-0.23	0.574	1		0.44	0.276	0.79		0.06	0.885	1		0.4	0.321	0.654		0.17	0.668	1		0.04	0.928	1		-0.33	0.42	1		-0.26	0.526	1		0.58	0.157	0.532		0.97	0.019	0.068		0.67	0.099	0.673		0.29	0.48	0.93		0.63	0.121	0.455		0.4	0.322	0.97		0.26	0.514	1		-0.1	0.806	1		-0.03	0.942	1		0.8	0.049	0.355		1.2	0.004	0.023		-0.38	0.343	1		-0.04	0.921	1		-0.27	0.508	1		-0.41	0.317	0.923		-0.77	0.059	0.588		-0.7	0.085	0.651		0.14	0.74	0.945		0.53	0.2	0.33		0.34	0.396	0.799		0.12	0.775	1		-0.02	0.957	1		-0.38	0.341	0.957		-0.31	0.436	0.914		0.52	0.202	0.619		0.91	0.027	0.083		-0.23	0.573	0.824		-0.37	0.367	0.676		-0.73	0.073	0.323		-0.66	0.104	0.412		0.17	0.667	0.921		0.57	0.168	0.285		-0.14	0.734	1		-0.5	0.217	1		-0.43	0.287	0.923		0.4	0.322	0.724		0.79	0.054	0.139		-0.36	0.369	1		-0.29	0.468	1		0.54	0.184	0.591		0.93	0.024	0.082		0.07	0.863	1		0.9	0.027	0.223		1.29	0.002	0.013		0.83	0.041	0.272		1.22	0.003	0.018		0.39	0.342	0.492
ENSMUSG00000032595	cadherin-related family member 4 [Source:MGI Symbol;Acc:MGI:1916648]	9	107897372	107902011	1	Cdhr4	chr9;chr9;chr9;chr9;chr9;chr9;chr9;chr9;chr9;chr9;chr9;chr9;chr9;chr9;chr9;chr9;chr9;chr9	107894828;107895178;107895465;107895708;107896605;107897308;107897581;107897914;107898569;107898928;107899212;107899584;107899820;107900251;107900844;107901033;107901328;107901861	107894905;107895362;107895627;107895793;107896799;107897411;107897717;107898403;107898905;107899131;107899488;107899734;107900112;107900393;107900900;107901120;107901358;107902015	+;+;+;+;+;+;+;+;+;+;+;+;+;+;+;+;+;+	3174	1	2	1	24	2	0	5	1	4	2	3	10	5	0	5	0	6	7	7	4	3	13	32	14	17	21	21	3	5	11	7	0	3	0	0	2	1	0	0			0.18	0.16	0.09	1.5	0.11	0	0.32	0.13	0.41	0.18	0.18	0.69	0.32	0	0.38	0	0.41	0.52	0.38	0.16	0.2	0.73	1.53	0.79	1.05	1.24	1.28	0.19	0.32	0.53	0.35	0	0.17	0	0	0.12	0.11	0	0			0.12	0.12	0.07	1.12	0.08	0	0.25	0.09	0.3	0.13	0.12	0.48	0.22	0	0.23	0	0.26	0.32	0.28	0.11	0.15	0.49	1.09	0.53	0.75	0.85	0.72	0.15	0.24	0.39	0.25	0	0.11	0	0	0.08	0.04	0	0			-0.26	0.853	1		0.17	0.903	1		-0.11	0.937	1		0.13	0.926	1		-1.84	0.195	1		-0.96	0.496	0.802		-2.12	0.138	1		-0.28	0.841	1		0.71	0.617	1		2.66	0.09	0.958		1.09	0.474	0.916		2.35	0.184	0.317		0.44	0.757	1		0.15	0.915	1		0.39	0.777	0.984		-1.58	0.256	0.937		-0.7	0.614	0.852		-1.86	0.184	0.981		-0.02	0.989	1		0.97	0.488	0.939		2.92	0.061	0.728		1.35	0.369	0.877		2.61	0.136	0.259		-0.29	0.839	1		-0.04	0.976	1		-2.01	0.157	0.844		-1.13	0.42	0.728		-2.3	0.109	1		-0.46	0.744	1		0.54	0.704	1		2.49	0.111	1		0.91	0.546	0.836		2.17	0.218	0.361		0.24	0.861	0.988		-1.73	0.217	0.85		-0.85	0.542	0.812		-2.01	0.155	0.956		-0.17	0.903	1		0.82	0.558	0.979		2.77	0.076	0.781		1.2	0.425	0.769		2.46	0.16	0.299		-1.97	0.16	1		-1.09	0.431	0.924		-2.25	0.112	1		-0.41	0.765	0.995		0.58	0.678	0.95		2.53	0.102	0.675		0.95	0.523	0.859		2.22	0.205	0.335		0.88	0.516	0.865		-0.28	0.833	1		1.56	0.259	1		2.55	0.076	0.947		4.5	0.005	0.722		2.92	0.056	0.388		4.19	0.017	0.06		-1.16	0.394	0.704		0.68	0.621	0.848		1.67	0.236	0.546		3.62	0.022	0.199		2.04	0.175	0.601		3.31	0.058	0.132		1.84	0.186	1		2.83	0.051	1		4.78	0.003	0.868		3.21	0.037	0.333		4.47	0.011	0.047		0.99	0.476	1		2.94	0.059	1		1.37	0.36	0.74		2.63	0.131	0.259		1.95	0.204	1		0.37	0.802	0.941		1.64	0.352	0.498		-1.58	0.329	0.663		-0.31	0.865	0.929		1.26	0.493	0.63
ENSMUSG00000032596	ubiquitin-like modifier activating enzyme 7 [Source:MGI Symbol;Acc:MGI:1349462]	9	107877895	107886387	1	Uba7	chr9;chr9;chr9;chr9;chr9;chr9;chr9;chr9;chr9;chr9;chr9;chr9;chr9;chr9	107877836;107878128;107878637;107878986;107879462;107879660;107880540;107880796;107880957;107881725;107882070;107883208;107885356;107885594	107878044;107878520;107878743;107879370;107879559;107880353;107880647;107880876;107881636;107882022;107882826;107885116;107885530;107886391	+;+;+;+;+;+;+;+;+;+;+;+;+;+	6692	76	71	60	247	199	172	1043	332	478	429	554	444	448	230	201	310	554	382	466	855	376	1379	1829	1053	985	1479	1183	644	911	951	665	852	785	600	499	464	10	15	12			13.33	5.81	5.21	15.47	11.12	9.63	66.46	41.76	48.96	39.04	33.46	30.79	28.7	19.36	15.25	18.59	38.19	28.21	25.46	34.61	25.62	77.74	87.35	59.1	61.07	87.06	72.33	41.78	59.07	46.1	33.41	47.26	44.26	37.82	29.2	28.36	1.07	1.72	1.42			8.89	4.32	3.94	11.48	7.81	7.47	51.12	28.37	35.77	27.35	22.45	21.12	20.11	11.84	9.05	11.62	24.25	17.33	18.8	24.08	18.76	52.37	62.03	39.58	43.54	59.58	40.36	31.26	44.07	33.82	23.6	34.06	28.58	23.29	21.58	19.39	0.43	0.55	0.49			0.62	0.481	1		1.2	0.18	1		0.83	0.348	1		0.8	0.366	1		-0.56	0.529	1		2.06	0.025	0.244		-0.59	0.509	1		0.11	0.905	1		0.35	0.692	1		0.78	0.382	0.967		2.78	0.003	0.168		4.77	0	0		0.58	0.516	1		0.21	0.812	1		0.18	0.84	0.994		-1.18	0.187	0.937		1.44	0.111	0.409		-1.21	0.177	0.981		-0.52	0.558	1		-0.27	0.756	0.989		0.15	0.862	0.993		2.16	0.02	0.402		4.15	0	0.001		-0.37	0.679	1		-0.4	0.654	0.936		-1.76	0.053	0.791		0.86	0.334	0.664		-1.79	0.05	1		-1.1	0.221	1		-0.85	0.339	1		-0.42	0.633	1		1.58	0.082	0.411		3.57	0	0.004		-0.03	0.972	1		-1.39	0.122	0.808		1.23	0.172	0.517		-1.42	0.115	0.956		-0.73	0.412	1		-0.48	0.584	0.982		-0.06	0.949	1		1.95	0.034	0.308		3.94	0	0.002		-1.36	0.13	1		1.26	0.161	0.73		-1.39	0.123	1		-0.7	0.432	0.944		-0.45	0.608	0.928		-0.03	0.977	1		1.98	0.032	0.352		3.97	0	0.001		2.62	0.005	0.158		-0.03	0.975	1		0.66	0.454	1		0.91	0.308	0.957		1.34	0.137	0.818		3.34	0.001	0.044		5.33	0	0		-2.65	0.005	0.122		-1.96	0.033	0.238		-1.71	0.06	0.295		-1.28	0.153	0.484		0.72	0.42	0.788		2.71	0.005	0.021		0.69	0.436	1		0.94	0.294	1		1.36	0.129	0.89		3.37	0.001	0.044		5.36	0	0		0.24	0.782	1		0.67	0.449	1		2.68	0.005	0.118		4.67	0	0		0.43	0.629	1		2.43	0.009	0.135		4.42	0	0		2.01	0.03	0.23		4	0	0.001		1.99	0.035	0.101
ENSMUSG00000032598	NCK interacting protein with SH3 domain [Source:MGI Symbol;Acc:MGI:1931834]	9	108710730	108720783	1	Nckipsd	chr9;chr9;chr9;chr9;chr9;chr9;chr9;chr9;chr9;chr9;chr9;chr9;chr9	108710730;108713377;108713880;108714210;108714550;108716280;108716596;108716761;108716998;108717259;108717491;108717678;108719873	108710985;108713486;108714084;108714300;108715040;108716450;108716682;108716899;108717078;108717387;108717583;108717850;108720783	+;+;+;+;+;+;+;+;+;+;+;+;+	2937	20	30	43	49	70	62	79	23	35	46	47	61	15	32	14	60	113	42	50	141	113	57	100	99	45	33	44	42	51	31	79	71	60	73	80	72	3	0	52			3.51	2.45	3.74	3.07	3.91	3.47	5.03	2.89	3.59	4.19	2.84	4.23	0.96	2.69	1.06	3.6	7.79	3.1	2.73	5.71	7.7	3.21	4.78	5.56	2.79	1.94	2.69	2.72	3.31	1.5	3.97	3.94	3.38	4.6	4.68	4.4	0.32	0	6.15			2.34	1.83	2.83	2.28	2.75	2.69	3.87	1.97	2.62	2.93	1.9	2.9	0.67	1.65	0.63	2.25	4.95	1.91	2.02	3.97	5.64	2.16	3.39	3.72	1.99	1.33	1.5	2.04	2.47	1.1	2.8	2.84	2.18	2.83	3.46	3.01	0.13	0	2.11			0.06	0.931	1		1.16	0.125	1		-0.39	0.601	1		-0.54	0.467	1		-0.28	0.699	1		0.1	0.895	0.983		0.54	0.463	1		0.63	0.399	1		0.06	0.94	1		-0.18	0.805	1		0.35	0.644	0.962		0.47	0.536	0.659		1.1	0.146	1		-0.45	0.541	1		-0.6	0.415	0.882		-0.35	0.635	0.996		0.03	0.963	1		0.48	0.516	0.995		0.56	0.447	1		-0.01	0.991	1		-0.25	0.738	0.968		0.28	0.705	0.974		0.4	0.591	0.71		-1.55	0.042	1		-1.7	0.026	0.54		-1.45	0.056	0.794		-1.07	0.158	0.498		-0.62	0.412	1		-0.54	0.476	1		-1.11	0.142	1		-1.35	0.076	1		-0.82	0.282	0.661		-0.7	0.365	0.514		-0.15	0.837	0.983		0.1	0.89	1		0.48	0.511	0.791		0.93	0.21	0.958		1.01	0.173	1		0.44	0.547	0.978		0.2	0.78	0.984		0.73	0.326	0.701		0.85	0.258	0.411		0.25	0.73	1		0.63	0.388	0.909		1.08	0.145	1		1.16	0.118	0.843		0.59	0.419	0.853		0.35	0.628	0.93		0.88	0.237	0.688		1	0.183	0.311		0.38	0.602	0.905		0.83	0.262	1		0.91	0.218	1		0.34	0.642	0.992		0.1	0.888	1		0.63	0.397	0.769		0.75	0.317	0.458		0.45	0.545	0.807		0.53	0.474	0.753		-0.04	0.955	1		-0.28	0.703	0.895		0.25	0.739	0.951		0.37	0.622	0.741		0.08	0.912	1		-0.49	0.507	1		-0.73	0.326	0.926		-0.2	0.789	0.96		-0.08	0.919	0.984		-0.57	0.439	1		-0.81	0.274	1		-0.28	0.706	0.923		-0.16	0.834	0.911		-0.24	0.746	1		0.29	0.696	0.895		0.41	0.583	0.71		0.53	0.478	0.767		0.65	0.387	0.526		0.12	0.872	0.942
ENSMUSG00000032599	inositol hexaphosphate kinase 2 [Source:MGI Symbol;Acc:MGI:1923750]	9	108686127	108708664	1	Ip6k2	chr9;chr9;chr9;chr9;chr9;chr9;chr9;chr9;chr9;chr9	108686127;108698325;108698872;108699002;108699538;108700441;108700602;108701573;108706873;108707870	108686201;108698727;108698903;108699114;108700320;108700509;108700824;108701748;108707048;108708664	+;+;+;+;+;+;+;+;+;+	2845	200	339	275	260	306	354	395	128	191	220	321	307	263	167	239	309	272	292	392	285	238	367	461	375	323	259	333	377	297	510	411	424	301	252	240	376	118	184	133			35.07	27.72	23.9	16.28	17.1	19.82	25.17	16.1	19.56	20.02	19.39	21.29	16.85	14.06	18.14	18.53	18.75	21.56	21.42	11.54	16.21	20.69	22.02	21.05	20.02	15.25	20.36	24.46	19.26	24.72	20.65	23.52	16.97	15.89	14.04	22.98	12.64	21.04	15.72			23.4	20.64	18.08	12.08	12.01	15.38	19.36	10.94	14.29	14.03	13.01	14.6	11.81	8.6	10.77	11.58	11.91	13.25	15.81	8.03	11.87	13.94	15.64	14.1	14.28	10.43	11.36	18.3	14.37	18.14	14.58	16.95	10.96	9.78	10.38	15.71	5.12	6.69	5.4			0.03	0.943	1		0.2	0.596	1		-0.02	0.962	1		0.25	0.506	1		-0.12	0.753	1		0.15	0.692	0.905		0.04	0.92	1		-0.16	0.664	1		0.02	0.96	1		0.27	0.459	0.978		-0.41	0.264	0.835		-0.15	0.696	0.797		0.17	0.646	1		-0.04	0.904	1		0.22	0.552	0.929		-0.14	0.698	1		0.12	0.746	0.922		0.01	0.977	1		-0.19	0.611	1		-0.01	0.982	1		0.25	0.503	0.903		-0.44	0.233	0.812		-0.17	0.643	0.755		-0.21	0.562	1		0.05	0.894	0.994		-0.31	0.396	0.92		-0.05	0.891	0.982		-0.16	0.666	1		-0.36	0.333	1		-0.18	0.629	1		0.08	0.835	1		-0.61	0.1	0.447		-0.34	0.359	0.508		0.26	0.474	0.859		-0.1	0.789	0.994		0.16	0.657	0.878		0.06	0.881	1		-0.14	0.698	1		0.04	0.922	1		0.29	0.429	0.895		-0.4	0.283	0.669		-0.13	0.731	0.839		-0.36	0.325	1		-0.1	0.786	0.997		-0.21	0.571	1		-0.41	0.27	0.904		-0.23	0.536	0.903		0.03	0.94	1		-0.66	0.075	0.475		-0.39	0.293	0.43		0.26	0.476	0.844		0.15	0.676	1		-0.04	0.904	1		0.13	0.714	0.995		0.39	0.289	0.879		-0.3	0.419	0.781		-0.03	0.936	0.985		-0.11	0.768	0.926		-0.31	0.405	0.703		-0.13	0.728	0.898		0.13	0.729	0.906		-0.56	0.13	0.545		-0.29	0.433	0.57		-0.2	0.591	1		-0.02	0.959	1		0.24	0.521	0.96		-0.45	0.222	0.645		-0.18	0.622	0.749		0.18	0.626	1		0.43	0.238	1		-0.25	0.491	0.816		0.01	0.968	1		0.26	0.488	1		-0.43	0.241	0.586		-0.16	0.658	0.776		-0.69	0.063	0.328		-0.42	0.26	0.401		0.27	0.471	0.61
ENSMUSG00000032601	protein kinase, cAMP dependent regulatory, type II alpha [Source:MGI Symbol;Acc:MGI:108025]	9	108594474	108651843	1	Prkar2a	chr9;chr9;chr9;chr9;chr9;chr9;chr9;chr9;chr9;chr9;chr9;chr9	108594474;108595368;108616604;108619194;108621534;108630505;108635441;108642766;108643019;108646561;108647813;108649192	108595043;108595516;108616639;108619246;108621617;108630611;108635594;108642867;108643093;108646626;108647954;108651843	+;+;+;+;+;+;+;+;+;+;+;+	4190	459	1059	1084	1909	2068	2256	1231	572	627	869	1297	1119	1289	947	935	1371	1467	1004	1485	2821	1073	1485	1648	1434	1623	1006	1215	1286	1059	1605	1435	1273	1024	1182	1021	883	1193	1134	1008			80.49	86.59	94.19	119.55	115.57	126.33	78.44	71.94	64.23	79.09	78.34	77.61	82.58	79.7	70.95	82.22	101.13	74.14	81.15	114.19	73.1	83.72	78.7	80.48	100.62	59.22	74.29	83.43	68.67	77.8	72.09	70.61	57.74	74.51	59.74	53.96	127.75	129.69	119.17			53.71	64.49	71.26	88.72	81.19	98.04	60.34	48.87	46.92	55.41	52.56	53.22	57.86	48.76	42.12	51.4	64.21	45.55	59.91	79.45	53.52	56.39	55.89	53.9	71.73	40.53	41.45	62.42	51.23	57.07	50.92	50.89	37.28	45.89	44.15	36.9	51.76	41.2	40.94			-0.11	0.787	1		-0.24	0.565	1		-0.33	0.419	1		-0.4	0.337	1		-0.23	0.576	1		-0.8	0.053	0.331		-0.21	0.609	1		-0.09	0.823	1		0.12	0.769	1		0.25	0.55	0.988		-0.19	0.64	0.961		-1.25	0.003	0.017		-0.13	0.76	1		-0.22	0.59	1		-0.29	0.489	0.907		-0.12	0.772	1		-0.69	0.095	0.38		-0.1	0.809	1		0.02	0.963	1		0.23	0.573	0.959		0.36	0.386	0.861		-0.08	0.842	0.997		-1.14	0.006	0.031		-0.1	0.815	1		-0.16	0.699	0.949		0.01	0.986	1		-0.56	0.172	0.514		0.03	0.948	1		0.15	0.724	1		0.36	0.384	1		0.48	0.242	1		0.04	0.915	0.994		-1.01	0.015	0.058		-0.06	0.879	0.991		0.1	0.802	0.996		-0.47	0.256	0.604		0.12	0.766	1		0.24	0.558	1		0.46	0.27	0.924		0.58	0.161	0.803		0.14	0.734	0.929		-0.92	0.028	0.09		0.17	0.687	1		-0.41	0.325	0.88		0.19	0.652	1		0.3	0.46	0.953		0.52	0.21	0.751		0.64	0.12	0.69		0.2	0.622	0.903		-0.85	0.04	0.107		-0.57	0.166	0.628		0.02	0.962	1		0.14	0.737	1		0.35	0.393	0.957		0.48	0.248	0.864		0.04	0.928	0.995		-1.02	0.014	0.053		0.59	0.152	0.478		0.71	0.086	0.361		0.92	0.026	0.203		1.05	0.012	0.146		0.61	0.141	0.563		-0.45	0.279	0.411		0.12	0.773	1		0.33	0.421	1		0.46	0.268	0.918		0.02	0.966	1		-1.04	0.013	0.051		0.21	0.604	1		0.34	0.412	1		-0.1	0.806	0.959		-1.16	0.006	0.03		0.13	0.762	1		-0.31	0.446	0.752		-1.37	0.001	0.009		-0.44	0.287	0.627		-1.5	0	0.004		-1.06	0.011	0.044
ENSMUSG00000032602	solute carrier family 25 (mitochondrial carnitine/acylcarnitine translocase), member 20 [Source:MGI Symbol;Acc:MGI:1928738]	9	108564429	108586972	1	Slc25a20	chr9;chr9;chr9;chr9;chr9;chr9;chr9;chr9;chr9	108564429;108572097;108574750;108579915;108582418;108584303;108584678;108585380;108586163	108564663;108572189;108574877;108580005;108582535;108584375;108584787;108585504;108586972	+;+;+;+;+;+;+;+;+	1783	108	235	231	312	395	365	301	213	231	221	479	386	456	296	304	437	466	450	502	671	377	528	566	601	339	351	307	236	304	508	511	284	517	311	310	612	882	994	1041			18.94	19.22	20.07	19.54	22.07	20.44	19.18	26.79	23.66	20.11	28.93	26.77	29.21	24.91	23.07	26.21	32.12	33.23	27.43	27.16	25.69	29.77	27.03	33.73	21.02	20.66	18.77	15.31	19.71	24.63	25.67	15.75	29.15	19.6	18.14	37.4	94.45	113.68	123.07			12.64	14.31	15.19	14.5	15.51	15.86	14.75	18.2	17.29	14.09	19.41	18.36	20.47	15.24	13.69	16.38	20.4	20.41	20.25	18.9	18.81	20.05	19.2	22.59	14.98	14.14	10.47	11.46	14.71	18.06	18.13	11.35	18.82	12.07	13.41	25.58	38.27	36.12	42.28			-0.11	0.883	1		-0.27	0.715	1		-0.46	0.53	1		-0.28	0.706	1		-0.44	0.552	1		0.11	0.876	0.976		0.11	0.881	1		0.23	0.756	1		-0.01	0.994	1		-0.04	0.959	1		0.34	0.639	0.961		-2.69	0.001	0.006		-0.16	0.828	1		-0.35	0.63	1		-0.17	0.818	0.991		-0.33	0.654	0.997		0.22	0.761	0.93		0.22	0.766	1		0.34	0.646	1		0.1	0.888	1		0.07	0.923	1		0.45	0.538	0.932		-2.58	0.001	0.008		-0.19	0.791	1		-0.01	0.99	1		-0.17	0.817	1		0.38	0.603	0.849		0.38	0.607	1		0.5	0.5	1		0.26	0.721	1		0.23	0.754	1		0.61	0.406	0.748		-2.42	0.002	0.013		0.19	0.8	0.974		0.02	0.973	1		0.58	0.433	0.74		0.57	0.437	0.983		0.69	0.348	1		0.46	0.534	0.973		0.42	0.563	0.937		0.81	0.275	0.663		-2.23	0.004	0.022		-0.16	0.826	1		0.39	0.594	0.973		0.39	0.599	1		0.5	0.492	0.961		0.27	0.711	0.958		0.24	0.744	0.963		0.62	0.399	0.794		-2.41	0.002	0.012		0.55	0.453	0.832		0.55	0.457	1		0.67	0.366	1		0.43	0.556	0.984		0.4	0.586	0.949		0.78	0.289	0.693		-2.25	0.003	0.019		0	0.995	1		0.11	0.877	0.97		-0.12	0.87	0.969		-0.15	0.836	0.955		0.23	0.753	0.957		-2.8	0	0.003		0.12	0.871	1		-0.11	0.875	1		-0.15	0.841	1		0.24	0.748	0.948		-2.8	0	0.004		-0.23	0.75	1		-0.27	0.717	1		0.12	0.874	0.978		-2.92	0	0.003		-0.03	0.965	1		0.35	0.633	0.863		-2.68	0.001	0.006		0.38	0.603	0.841		-2.65	0.001	0.006		-3.03	0	0.002
ENSMUSG00000032604	glutaminyl-tRNA synthetase [Source:MGI Symbol;Acc:MGI:1915851]	9	108410336	108418272	1	Qars	chr9;chr9;chr9;chr9;chr9;chr9;chr9;chr9;chr9;chr9;chr9;chr9;chr9;chr9	108410336;108410714;108411772;108413470;108413662;108413863;108414814;108415191;108415397;108415875;108416224;108416621;108416874;108417077	108410530;108411555;108413418;108413541;108413747;108414529;108415109;108415299;108415709;108416137;108416539;108416725;108416966;108418272	+;+;+;+;+;+;+;+;+;+;+;+;+;+	6200	199	591	679	728	970	836	617	298	523	492	697	756	624	513	609	513	620	520	847	1198	650	946	970	938	794	621	667	743	654	1059	999	815	693	790	879	774	142	242	284			34.9	48.33	59	45.59	54.21	46.81	39.32	37.48	53.57	44.78	42.1	52.43	39.97	43.18	46.21	30.77	42.74	38.4	46.28	48.49	44.28	53.33	46.32	52.64	49.22	36.56	40.78	48.2	42.41	51.34	50.18	45.21	39.07	49.8	51.44	47.3	15.21	27.68	33.57			23.29	35.99	44.64	33.83	38.08	36.33	30.24	25.46	39.14	31.37	28.25	35.96	28.01	26.42	27.43	19.23	27.14	23.59	34.17	33.74	32.42	35.92	32.9	35.26	35.09	25.02	22.76	36.07	31.64	37.66	35.45	32.58	25.23	30.67	38.01	32.35	6.16	8.79	11.53			-0.08	0.808	1		-0.12	0.726	1		0.15	0.642	1		-0.17	0.609	1		-0.28	0.386	1		-0.22	0.495	0.802		-0.05	0.873	1		-0.12	0.71	1		-0.03	0.932	1		-0.13	0.684	0.998		-0.04	0.893	1		0.33	0.323	0.464		-0.04	0.914	1		0.23	0.479	1		-0.09	0.788	0.985		-0.2	0.532	0.98		-0.14	0.66	0.878		0.03	0.933	1		-0.04	0.897	1		0.05	0.875	1		-0.05	0.87	0.994		0.04	0.913	1		0.41	0.218	0.356		0.27	0.415	1		-0.05	0.872	0.99		-0.17	0.606	0.966		-0.11	0.74	0.923		0.06	0.848	1		-0.01	0.984	1		0.09	0.79	1		-0.02	0.956	1		0.07	0.828	0.965		0.44	0.181	0.32		-0.32	0.328	0.8		-0.44	0.183	0.838		-0.38	0.251	0.599		-0.2	0.532	0.996		-0.27	0.402	1		-0.18	0.581	0.982		-0.29	0.383	0.882		-0.2	0.55	0.845		0.18	0.596	0.729		-0.12	0.722	1		-0.06	0.864	1		0.12	0.724	1		0.05	0.888	1		0.14	0.669	0.948		0.03	0.916	0.998		0.12	0.706	0.933		0.49	0.134	0.251		0.06	0.853	0.993		0.23	0.479	1		0.16	0.62	1		0.26	0.434	0.968		0.15	0.645	0.964		0.24	0.464	0.803		0.61	0.065	0.152		0.17	0.6	0.841		0.1	0.755	0.92		0.2	0.55	0.796		0.09	0.782	0.933		0.18	0.584	0.882		0.55	0.096	0.19		-0.07	0.832	1		0.02	0.941	1		-0.08	0.804	1		0.01	0.98	1		0.38	0.251	0.397		0.09	0.774	1		-0.01	0.972	1		0.08	0.812	0.96		0.45	0.174	0.313		-0.11	0.747	1		-0.02	0.961	1		0.36	0.282	0.428		0.09	0.785	0.933		0.46	0.163	0.292		0.37	0.262	0.41
ENSMUSG00000032606	nicolin 1 [Source:MGI Symbol;Acc:MGI:1913507]	9	108192779	108198829	1	Nicn1	chr9;chr9;chr9;chr9;chr9;chr9	108192779;108195667;108196262;108196777;108197220;108197399	108192993;108195843;108196375;108196848;108197324;108198829	+;+;+;+;+;+	2114	121	316	277	449	427	460	357	179	265	321	623	452	616	419	513	701	306	463	231	496	210	304	559	510	325	369	324	324	409	710	921	714	535	460	552	549	169	136	141			21.22	25.84	24.07	28.12	23.86	25.76	22.75	22.51	27.14	29.22	37.63	31.35	39.46	35.27	38.93	42.04	21.09	34.19	12.62	20.08	14.31	17.14	26.7	28.62	20.15	21.72	19.81	21.02	26.52	34.42	46.27	39.6	30.17	29	32.3	33.55	18.1	15.55	16.67			14.16	19.24	18.21	20.87	16.76	19.99	17.5	15.29	19.83	20.47	25.25	21.5	27.65	21.58	23.11	26.28	13.39	21	9.32	13.97	10.47	11.54	18.96	19.17	14.36	14.87	11.05	15.73	19.79	25.25	32.68	28.54	19.48	17.86	23.87	22.94	7.33	4.94	5.73			-0.43	0.312	1		-0.77	0.068	1		-0.52	0.218	1		0.55	0.197	1		-0.06	0.886	1		-0.16	0.706	0.912		0.13	0.752	1		-0.18	0.678	1		-0.66	0.118	1		-0.33	0.435	0.975		0.11	0.794	0.986		0.09	0.835	0.905		-0.34	0.412	1		-0.09	0.824	1		0.97	0.022	0.696		0.37	0.383	0.95		0.27	0.523	0.799		0.56	0.184	0.981		0.25	0.549	1		-0.23	0.578	0.961		0.1	0.816	0.984		0.54	0.204	0.791		0.52	0.225	0.363		0.25	0.55	1		1.32	0.002	0.298		0.71	0.092	0.82		0.61	0.146	0.479		0.9	0.033	1		0.6	0.157	1		0.11	0.79	1		0.44	0.292	1		0.88	0.038	0.292		0.86	0.044	0.121		1.07	0.012	0.557		0.46	0.274	0.864		0.36	0.389	0.706		0.65	0.121	0.956		0.35	0.411	1		-0.14	0.739	1		0.19	0.649	0.956		0.63	0.136	0.519		0.61	0.152	0.288		-0.61	0.151	1		-0.7	0.095	0.627		-0.41	0.328	1		-0.72	0.088	0.813		-1.21	0.005	0.488		-0.88	0.039	0.571		-0.44	0.304	0.736		-0.46	0.282	0.418		-0.1	0.814	0.981		0.19	0.645	1		-0.11	0.784	1		-0.6	0.154	0.947		-0.27	0.522	0.932		0.17	0.685	0.914		0.15	0.726	0.825		0.29	0.488	0.769		-0.02	0.969	1		-0.5	0.233	0.543		-0.17	0.685	0.887		0.27	0.523	0.849		0.25	0.56	0.683		-0.31	0.463	1		-0.79	0.06	1		-0.46	0.272	0.918		-0.02	0.957	1		-0.04	0.916	0.981		-0.49	0.248	1		-0.15	0.713	1		0.29	0.498	0.82		0.26	0.534	0.665		0.33	0.43	1		0.77	0.069	0.345		0.75	0.078	0.178		0.44	0.298	0.637		0.42	0.325	0.466		-0.02	0.958	1
ENSMUSG00000032607	aminomethyltransferase [Source:MGI Symbol;Acc:MGI:3646700]	9	108199184	108203902	1	Amt	chr9;chr9;chr9;chr9;chr9;chr9;chr9;chr9	108199184;108200043;108201099;108201711;108202076;108202865;108203404;108203651	108199862;108200123;108201230;108201789;108202221;108203045;108203559;108203902	+;+;+;+;+;+;+;+	1706	5	8	14	12	6	16	16	8	9	12	39	6	5	8	29	9	31	27	21	11	10	50	27	5	22	19	46	28	64	43	41	27	34	66	20	59	0	0	17			0.88	0.65	1.22	0.75	0.34	0.9	1.02	1.01	0.92	1.09	2.36	0.42	0.32	0.67	2.2	0.54	2.14	1.99	1.15	0.45	0.68	2.82	1.29	0.28	1.36	1.12	2.81	1.82	4.15	2.08	2.06	1.5	1.92	4.16	1.17	3.61	0	0	2.01			0.59	0.49	0.92	0.56	0.24	0.7	0.78	0.68	0.67	0.77	1.58	0.29	0.22	0.41	1.31	0.34	1.36	1.22	0.85	0.31	0.5	1.9	0.92	0.19	0.97	0.77	1.57	1.36	3.1	1.53	1.45	1.08	1.24	2.56	0.86	2.47	0	0	0.69			-0.39	0.681	1		-0.24	0.803	1		-0.69	0.468	1		0.31	0.746	1		-0.61	0.522	1		0.51	0.595	0.856		-0.95	0.316	1		-1.43	0.134	1		-0.87	0.36	1		-1.53	0.11	0.958		0.19	0.847	0.997		0.18	0.853	0.918		0.15	0.872	1		-0.3	0.749	1		0.7	0.458	0.896		-0.22	0.816	1		0.9	0.343	0.663		-0.56	0.547	0.999		-1.04	0.265	1		-0.48	0.608	0.965		-1.14	0.223	0.806		0.58	0.547	0.936		0.57	0.557	0.679		-0.45	0.632	1		0.55	0.563	0.908		-0.37	0.695	0.98		0.75	0.433	0.739		-0.71	0.448	1		-1.19	0.206	1		-0.63	0.502	1		-1.29	0.172	1		0.43	0.658	0.897		0.42	0.667	0.783		1	0.291	0.784		0.08	0.929	1		1.2	0.208	0.552		-0.26	0.777	1		-0.74	0.424	1		-0.18	0.847	1		-0.84	0.366	0.877		0.88	0.361	0.727		0.87	0.372	0.526		-0.92	0.33	1		0.2	0.832	1		-1.26	0.182	1		-1.74	0.068	0.785		-1.18	0.212	0.753		-1.84	0.054	0.61		-0.12	0.9	0.99		-0.12	0.899	0.953		1.12	0.239	0.695		-0.35	0.708	1		-0.82	0.373	1		-0.26	0.777	1		-0.92	0.319	0.887		0.79	0.406	0.773		0.79	0.417	0.556		-1.46	0.125	0.442		-1.94	0.044	0.269		-1.38	0.147	0.438		-2.04	0.034	0.246		-0.32	0.739	0.952		-0.33	0.741	0.846		-0.48	0.604	1		0.08	0.927	1		-0.58	0.532	0.962		1.14	0.235	0.656		1.14	0.245	0.391		0.56	0.54	1		-0.1	0.914	1		1.62	0.094	0.456		1.61	0.1	0.216		-0.66	0.472	1		1.06	0.27	0.611		1.05	0.281	0.427		1.72	0.076	0.353		1.71	0.082	0.181		0	0.997	1
ENSMUSG00000032609	kelch domain containing 8B [Source:MGI Symbol;Acc:MGI:1925517]	9	108349989	108354708	-1	Klhdc8b	chr9;chr9;chr9;chr9;chr9;chr9	108349989;108351157;108351398;108351952;108353207;108354648	108350816;108351258;108351622;108352116;108353722;108354708	-;-;-;-;-;-	1897	24	25	32	42	24	28	49	18	29	42	57	55	62	75	43	39	27	87	48	16	25	25	45	17	34	52	45	41	57	36	65	29	28	61	115	116	512	269	287			4.21	2.04	2.78	2.63	1.34	1.57	3.12	2.26	2.97	3.82	3.44	3.81	3.97	6.31	3.26	2.34	1.86	6.42	2.62	0.65	1.7	1.41	2.15	0.95	2.11	3.06	2.75	2.66	3.7	1.75	3.27	1.61	1.58	3.85	6.73	7.09	54.83	30.76	33.93			2.81	1.52	2.1	1.95	0.94	1.22	2.4	1.54	2.17	2.68	2.31	2.62	2.78	3.86	1.94	1.46	1.18	3.95	1.94	0.45	1.25	0.95	1.53	0.64	1.5	2.09	1.54	1.99	2.76	1.28	2.31	1.16	1.02	2.37	4.97	4.85	22.21	9.77	11.66			-0.39	0.76	1		-0.82	0.517	1		-0.39	0.756	1		0.69	0.589	1		0.84	0.508	1		0.53	0.674	0.896		-0.02	0.985	1		0.05	0.967	1		0.4	0.754	1		-1.01	0.427	0.972		-0.02	0.988	1		-4.26	0.003	0.018		-0.44	0.729	1		-0.01	0.996	1		1.07	0.4	0.878		1.23	0.336	0.943		0.92	0.469	0.761		0.36	0.774	1		0.44	0.728	1		0.78	0.536	0.951		-0.62	0.621	0.941		0.37	0.772	0.988		-3.87	0.006	0.029		0.43	0.733	1		1.51	0.241	0.772		1.66	0.197	0.856		1.35	0.29	0.629		0.8	0.528	1		0.87	0.49	1		1.22	0.339	1		-0.19	0.882	1		0.8	0.527	0.827		-3.44	0.013	0.051		1.08	0.397	0.827		1.23	0.334	0.887		0.92	0.466	0.764		0.37	0.77	1		0.45	0.724	1		0.79	0.533	0.973		-0.62	0.625	0.953		0.37	0.768	0.944		-3.87	0.006	0.031		0.16	0.901	1		-0.15	0.903	1		-0.71	0.575	1		-0.63	0.617	0.981		-0.29	0.818	0.98		-1.69	0.189	0.742		-0.7	0.579	0.887		-4.95	0.001	0.007		-0.31	0.806	0.978		-0.87	0.495	1		-0.79	0.533	1		-0.45	0.724	0.995		-1.85	0.154	0.829		-0.86	0.499	0.825		-5.1	0.001	0.006		-0.56	0.66	0.874		-0.48	0.704	0.895		-0.14	0.914	0.988		-1.54	0.231	0.567		-0.55	0.664	0.919		-4.79	0.001	0.007		0.08	0.951	1		0.42	0.739	1		-0.98	0.437	0.944		0	0.997	1		-4.24	0.003	0.019		0.34	0.785	1		-1.06	0.403	1		-0.07	0.955	1		-4.31	0.003	0.018		-1.4	0.272	1		-0.42	0.743	0.917		-4.66	0.001	0.011		0.99	0.437	0.742		-3.25	0.017	0.06		-4.24	0.003	0.017
ENSMUSG00000032611	RIKEN cDNA 1700102P08 gene [Source:MGI Symbol;Acc:MGI:2148248]	9	108295165	108300094	1	1700102P08Rik	chr9;chr9;chr9;chr9	108295165;108295566;108297625;108299524	108295190;108295970;108297716;108300094	+;+;+;+	1094	6	11	6	14	2	1	8	2	2	5	4	13	15	2	0	2	14	1	11	12	8	0	11	4	7	3	3	3	2	0	1	0	0	22	0	8	2	0	7			1.05	0.9	0.52	0.88	0.11	0.06	0.51	0.25	0.2	0.46	0.24	0.9	0.96	0.17	0	0.12	0.97	0.07	0.6	0.49	0.55	0	0.53	0.22	0.43	0.18	0.18	0.19	0.13	0	0.05	0	0	1.39	0	0.49	0.21	0	0.83			0.7	0.67	0.39	0.65	0.08	0.04	0.39	0.17	0.15	0.32	0.16	0.62	0.67	0.1	0	0.07	0.61	0.05	0.44	0.34	0.4	0	0.37	0.15	0.31	0.12	0.1	0.15	0.1	0	0.04	0	0	0.85	0	0.33	0.09	0	0.28			-0.65	0.631	1		-0.29	0.83	1		-0.26	0.846	1		-0.77	0.563	1		0.33	0.804	1		-0.14	0.918	0.992		0.24	0.86	1		1.58	0.265	1		3.72	0.02	1		-0.86	0.521	0.986		-1.2	0.377	0.882		-0.44	0.75	0.839		0.36	0.787	1		0.38	0.771	1		-0.13	0.923	1		0.98	0.461	0.963		0.51	0.701	0.899		0.88	0.508	0.992		2.23	0.116	1		4.36	0.007	0.879		-0.21	0.87	0.994		-0.55	0.675	0.967		0.2	0.881	0.941		0.03	0.984	1		-0.48	0.713	0.953		0.62	0.639	0.972		0.15	0.909	0.987		0.53	0.693	1		1.87	0.185	1		4.01	0.012	1		-0.57	0.665	1		-0.91	0.495	0.806		-0.15	0.911	0.976		-0.51	0.697	0.944		0.6	0.654	0.97		0.12	0.925	0.994		0.5	0.708	1		1.84	0.191	1		3.98	0.012	0.909		-0.6	0.65	0.956		-0.94	0.482	0.805		-0.18	0.895	0.965		1.11	0.403	1		0.63	0.629	0.978		1.01	0.447	1		2.35	0.095	0.82		4.49	0.005	0.488		-0.09	0.947	1		-0.43	0.744	0.947		0.33	0.807	0.886		-0.47	0.722	0.952		-0.1	0.943	1		1.25	0.37	1		3.38	0.031	0.947		-1.19	0.368	0.894		-1.53	0.255	0.666		-0.78	0.571	0.691		0.38	0.778	0.931		1.72	0.221	0.547		3.86	0.015	0.158		-0.72	0.584	0.832		-1.06	0.426	0.791		-0.3	0.823	0.915		1.34	0.338	1		3.48	0.028	1		-1.1	0.41	0.939		-1.44	0.287	0.698		-0.68	0.621	0.748		2.14	0.177	1		-2.44	0.085	1		-2.78	0.053	0.367		-2.02	0.163	0.3		-4.58	0.004	1		-4.92	0.003	0.075		-4.16	0.011	0.045		-0.34	0.795	0.938		0.42	0.759	0.849		0.76	0.58	0.708
ENSMUSG00000032612	ubiquitin specific peptidase 4 (proto-oncogene) [Source:MGI Symbol;Acc:MGI:98905]	9	108250162	108294860	1	Usp4	chr9;chr9;chr9;chr9;chr9;chr9;chr9;chr9;chr9;chr9;chr9;chr9;chr9;chr9;chr9;chr9;chr9;chr9;chr9;chr9;chr9;chr9	108250162;108253241;108258742;108262426;108264892;108265168;108268161;108269092;108270150;108273232;108274893;108275938;108276555;108280767;108281596;108283659;108286416;108286728;108287138;108290608;108293311;108294010	108250349;108253368;108258872;108262552;108265037;108265229;108268301;108269209;108270323;108273390;108275117;108276021;108276649;108280958;108281684;108283883;108286486;108286846;108287287;108290711;108293399;108294860	+;+;+;+;+;+;+;+;+;+;+;+;+;+;+;+;+;+;+;+;+;+	3668	427	938	1008	1035	1289	1260	1220	546	678	711	1281	992	825	709	737	1001	791	696	1311	1530	857	1221	1566	1382	1061	1244	1247	1203	1241	1734	1541	1513	1261	980	1124	1026	428	299	686			74.88	76.7	87.59	64.82	72.03	70.56	77.74	68.67	69.45	64.71	77.37	68.8	52.85	59.67	55.92	60.03	54.53	51.4	71.64	61.93	58.39	68.84	74.79	77.56	65.78	73.23	76.25	78.05	80.47	84.06	77.41	83.92	71.1	61.78	65.77	62.7	45.83	34.2	81.1			49.97	57.12	66.27	48.1	50.61	54.76	59.8	46.65	50.74	45.33	51.91	47.18	37.03	36.51	33.2	37.53	34.62	31.58	52.89	43.09	42.75	46.37	53.11	51.95	46.89	50.12	42.54	58.4	60.03	61.66	54.68	60.49	45.91	38.04	48.61	42.88	18.57	10.86	27.86			0.05	0.869	1		0.24	0.444	1		0.3	0.331	1		0.1	0.746	1		-0.09	0.773	1		0.01	0.979	1		-0.09	0.759	1		-0.16	0.6	1		-0.09	0.78	1		0.24	0.43	0.972		-0.06	0.849	0.997		0.01	0.978	1		0.19	0.547	1		0.25	0.418	1		0.05	0.874	0.996		-0.14	0.65	0.997		-0.04	0.89	0.979		-0.15	0.637	1		-0.21	0.491	1		-0.14	0.657	0.972		0.19	0.531	0.913		-0.11	0.723	0.978		-0.04	0.891	0.948		0.06	0.836	1		-0.14	0.657	0.937		-0.33	0.292	0.886		-0.23	0.459	0.757		-0.33	0.284	1		-0.4	0.197	1		-0.32	0.296	1		0.01	0.982	1		-0.3	0.34	0.704		-0.23	0.462	0.6		-0.2	0.515	0.879		-0.39	0.207	0.845		-0.29	0.343	0.67		-0.39	0.201	0.956		-0.46	0.135	1		-0.39	0.21	0.921		-0.06	0.854	0.995		-0.36	0.245	0.64		-0.29	0.346	0.5		-0.19	0.54	1		-0.09	0.766	0.997		-0.19	0.528	1		-0.26	0.396	0.939		-0.19	0.546	0.907		0.14	0.64	0.934		-0.16	0.607	0.898		-0.09	0.768	0.857		0.1	0.753	0.963		-0.01	0.985	1		-0.07	0.813	1		0	0.993	1		0.33	0.281	0.876		0.03	0.922	0.993		0.1	0.753	0.847		-0.1	0.739	0.913		-0.17	0.582	0.826		-0.09	0.76	0.915		0.24	0.444	0.743		-0.07	0.829	0.984		0	0.999	1		-0.07	0.828	1		0.01	0.978	1		0.34	0.273	0.918		0.04	0.908	0.992		0.1	0.739	0.847		0.08	0.806	1		0.41	0.189	1		0.1	0.739	0.935		0.17	0.582	0.709		0.33	0.285	1		0.03	0.93	0.992		0.09	0.76	0.86		-0.3	0.327	0.661		-0.24	0.447	0.584		0.07	0.828	0.91
ENSMUSG00000032615	5',3'-nucleotidase, mitochondrial [Source:MGI Symbol;Acc:MGI:1917127]	11	59652949	59694470	1	Nt5m	chr11;chr11;chr11;chr11;chr11;chr11;chr11	59652949;59661575;59666293;59674252;59688055;59689307;59692838	59653258;59661986;59666393;59674312;59688169;59690035;59694470	+;+;+;+;+;+;+	3361	47	133	116	153	140	201	169	64	89	111	157	135	182	113	70	245	186	141	173	254	87	145	235	188	167	234	157	105	122	199	134	265	110	126	199	157	213	278	170			8.24	10.88	10.08	9.58	7.82	11.26	10.77	8.05	9.12	10.1	9.48	9.36	11.66	9.51	5.31	14.69	12.82	10.41	9.45	10.28	5.93	8.17	11.22	10.55	10.35	13.77	9.6	6.81	7.91	9.65	6.73	14.7	6.2	7.94	11.64	9.59	22.81	31.79	20.1			5.5	8.1	7.63	7.11	5.5	8.73	8.28	5.47	6.66	7.08	6.36	6.42	8.17	5.82	3.15	9.18	8.14	6.4	6.98	7.15	4.34	5.51	7.97	7.07	7.38	9.43	5.36	5.1	5.9	7.08	4.75	10.59	4	4.89	8.61	6.56	9.24	10.1	6.9			-0.03	0.959	1		-0.04	0.953	1		-0.52	0.386	1		0.05	0.94	1		-0.15	0.801	1		-0.09	0.883	0.979		-0.36	0.547	1		0.2	0.734	1		0.04	0.946	1		0	0.998	1		0.03	0.967	1		-1.87	0.003	0.016		0	0.994	1		-0.49	0.413	1		0.08	0.899	1		-0.12	0.84	1		-0.06	0.923	0.991		-0.33	0.581	1		0.24	0.696	1		0.07	0.906	1		0.03	0.957	1		0.06	0.926	1		-1.84	0.003	0.018		-0.49	0.418	1		0.08	0.893	0.994		-0.12	0.847	1		-0.05	0.929	0.996		-0.33	0.586	1		0.24	0.69	1		0.08	0.9	1		0.04	0.951	1		0.06	0.92	0.995		-1.83	0.003	0.019		0.57	0.345	0.807		0.37	0.536	0.943		0.43	0.47	0.767		0.16	0.789	1		0.73	0.228	1		0.56	0.349	0.943		0.53	0.383	0.882		0.55	0.364	0.728		-1.35	0.027	0.09		-0.2	0.743	1		-0.13	0.823	1		-0.41	0.497	1		0.16	0.791	0.997		0	0.994	1		-0.04	0.942	1		-0.02	0.973	1		-1.91	0.002	0.013		0.06	0.916	1		-0.21	0.725	1		0.36	0.553	1		0.19	0.749	0.998		0.15	0.799	0.988		0.18	0.769	0.949		-1.72	0.005	0.027		-0.27	0.648	0.868		0.29	0.626	0.851		0.13	0.83	0.95		0.09	0.881	0.973		0.11	0.85	0.989		-1.78	0.004	0.018		0.57	0.346	1		0.4	0.502	1		0.36	0.544	0.965		0.39	0.52	0.845		-1.51	0.014	0.054		-0.16	0.785	1		-0.2	0.735	1		-0.18	0.766	0.945		-2.07	0.001	0.008		-0.04	0.948	1		-0.02	0.98	1		-1.91	0.002	0.014		0.02	0.968	1		-1.87	0.003	0.016		-1.89	0.002	0.014
ENSMUSG00000032621	splicing regulatory glutamine/lysine-rich protein 1 [Source:MGI Symbol;Acc:MGI:2145245]	13	104531695	104564539	-1	Srek1	chr13;chr13;chr13;chr13;chr13;chr13;chr13;chr13;chr13;chr13;chr13;chr13	104531695;104534865;104538839;104542474;104543105;104548266;104549249;104550496;104551110;104553962;104559397;104564379	104533796;104535009;104538934;104542782;104543224;104548380;104549379;104550674;104551274;104554584;104559530;104564539	-;-;-;-;-;-;-;-;-;-;-;-	4280	878	1813	1524	2278	2166	2305	1761	1039	984	1011	1404	1559	2273	1283	1506	1709	1644	1847	1963	2699	1842	2125	3064	1962	1860	2184	1824	2139	2136	2427	3080	2354	2780	2255	3832	2741	896	747	831			153.97	148.25	132.42	142.66	121.04	129.08	112.21	130.68	100.79	92.01	84.8	108.12	145.61	107.98	114.27	102.49	113.33	136.39	107.27	109.26	125.5	119.8	146.33	110.11	115.31	128.56	111.53	138.77	138.5	117.65	154.72	130.57	156.75	142.15	224.23	167.51	95.95	85.43	98.24			102.74	110.4	100.19	105.87	85.04	100.17	86.31	88.78	73.64	64.46	56.9	74.15	102.03	66.07	67.84	64.07	71.96	83.79	79.19	76.01	91.88	80.69	103.92	73.75	82.21	87.99	62.23	103.83	103.33	86.3	109.29	94.11	101.21	87.54	165.71	114.55	38.87	27.14	33.75			0.29	0.366	1		-0.21	0.513	1		-0.1	0.759	1		-0.06	0.86	1		-0.18	0.58	1		-0.24	0.449	0.771		-0.14	0.661	1		-0.19	0.55	1		-0.34	0.288	1		-0.57	0.077	0.958		-0.25	0.443	0.904		-0.13	0.68	0.784		-0.5	0.12	1		-0.39	0.226	1		-0.35	0.28	0.842		-0.47	0.145	0.937		-0.54	0.097	0.384		-0.43	0.179	0.981		-0.49	0.134	1		-0.64	0.05	0.879		-0.87	0.008	0.695		-0.54	0.095	0.651		-0.43	0.189	0.323		0.11	0.728	1		0.15	0.632	0.93		0.03	0.919	1		-0.03	0.918	0.991		0.07	0.829	1		0.02	0.954	1		-0.13	0.683	1		-0.36	0.264	1		-0.04	0.91	0.992		0.08	0.81	0.9		0.04	0.895	0.996		-0.08	0.805	0.996		-0.15	0.652	0.876		-0.04	0.895	1		-0.09	0.771	1		-0.24	0.449	0.957		-0.47	0.143	0.798		-0.15	0.645	0.89		-0.03	0.915	0.981		-0.12	0.705	1		-0.19	0.56	0.963		-0.08	0.792	1		-0.14	0.673	0.984		-0.29	0.374	0.836		-0.52	0.111	0.683		-0.19	0.554	0.875		-0.08	0.812	0.89		-0.07	0.838	0.988		0.04	0.908	1		-0.01	0.965	1		-0.16	0.61	0.987		-0.39	0.223	0.859		-0.07	0.83	0.967		0.05	0.889	0.95		0.1	0.749	0.917		0.05	0.872	0.969		-0.1	0.76	0.914		-0.33	0.31	0.639		0	0.992	1		0.11	0.731	0.836		-0.05	0.874	1		-0.2	0.532	1		-0.43	0.183	0.902		-0.11	0.742	0.946		0.01	0.98	1		-0.15	0.641	1		-0.38	0.24	1		-0.06	0.865	0.976		0.06	0.854	0.927		-0.23	0.478	1		0.1	0.768	0.927		0.21	0.516	0.652		0.32	0.316	0.651		0.44	0.176	0.307		0.11	0.724	0.829
ENSMUSG00000032623	2'-5' oligoadenylate synthetase 1D [Source:MGI Symbol;Acc:MGI:2140770]	5	121364354	121371661	1	Oas1d	chr5;chr5;chr5;chr5;chr5;chr5;chr5;chr5;chr5	121364354;121364545;121365671;121366672;121366778;121366848;121369011;121369906;121371045	121364373;121365075;121365959;121366692;121366789;121367044;121369243;121370059;121371661	+;+;+;+;+;+;+;+;+	2074	0	0	0	0	0	0	0	0	0	0	0	0	0	0	0	0	0	0	0	0	0	0	0	0	0	0	0	0	0	0	0	0	0	0	0	0	0	0	0			NA--low	NA--low	NA--low	NA--low	NA--low	NA--low	NA--low	NA--low	NA--low	NA--low	NA--low	NA--low	NA--low	NA--low	NA--low	NA--low	NA--low	NA--low	NA--low	NA--low	NA--low	NA--low	NA--low	NA--low	NA--low	NA--low	NA--low	NA--low	NA--low	NA--low	NA--low	NA--low	NA--low	NA--low	NA--low	NA--low	NA--low	NA--low	NA--low			0	0	0	0	0	0	0	0	0	0	0	0	0	0	0	0	0	0	0	0	0	0	0	0	0	0	0	0	0	0	0	0	0	0	0	0	0	0	0			NA	NA	NA		NA	NA	NA		NA	NA	NA		NA	NA	NA		NA	NA	NA		NA	NA	NA		NA	NA	NA		NA	NA	NA		NA	NA	NA		NA	NA	NA		NA	NA	NA		NA	NA	NA		NA	NA	NA		NA	NA	NA		NA	NA	NA		NA	NA	NA		NA	NA	NA		NA	NA	NA		NA	NA	NA		NA	NA	NA		NA	NA	NA		NA	NA	NA		NA	NA	NA		NA	NA	NA		NA	NA	NA		NA	NA	NA		NA	NA	NA		NA	NA	NA		NA	NA	NA		NA	NA	NA		NA	NA	NA		NA	NA	NA		NA	NA	NA		NA	NA	NA		NA	NA	NA		NA	NA	NA		NA	NA	NA		NA	NA	NA		NA	NA	NA		NA	NA	NA		NA	NA	NA		NA	NA	NA		NA	NA	NA		NA	NA	NA		NA	NA	NA		NA	NA	NA		NA	NA	NA		NA	NA	NA		NA	NA	NA		NA	NA	NA		NA	NA	NA		NA	NA	NA		NA	NA	NA		NA	NA	NA		NA	NA	NA		NA	NA	NA		NA	NA	NA		NA	NA	NA		NA	NA	NA		NA	NA	NA		NA	NA	NA		NA	NA	NA		NA	NA	NA		NA	NA	NA		NA	NA	NA		NA	NA	NA		NA	NA	NA		NA	NA	NA		NA	NA	NA		NA	NA	NA		NA	NA	NA		NA	NA	NA		NA	NA	NA		NA	NA	NA		NA	NA	NA		NA	NA	NA		NA	NA	NA		NA	NA	NA
ENSMUSG00000032624	echinoderm microtubule associated protein like 4 [Source:MGI Symbol;Acc:MGI:1926048]	17	83750271	83879701	1	Eml4	chr17;chr17;chr17;chr17;chr17;chr17;chr17;chr17;chr17;chr17;chr17;chr17;chr17;chr17;chr17;chr17;chr17;chr17;chr17;chr17;chr17;chr17;chr17;chr17;chr17	83750271;83804543;83809366;83820946;83824598;83826563;83827340;83827556;83839371;83840636;83843969;83845286;83847500;83849986;83850279;83853741;83855372;83855582;83856335;83860869;83862838;83872386;83872990;83876544;83877046	83750579;83804579;83809548;83821075;83824771;83826691;83827365;83827588;83839494;83840785;83844038;83845396;83847595;83850120;83850414;83853892;83855497;83855713;83856402;83860957;83862935;83872473;83873088;83876674;83879701	+;+;+;+;+;+;+;+;+;+;+;+;+;+;+;+;+;+;+;+;+;+;+;+;+	5482	494	1170	933	782	926	883	558	268	315	370	549	621	444	279	263	383	334	634	895	1072	594	612	751	466	469	534	505	540	532	560	512	531	679	547	518	440	265	229	217			86.63	95.67	81.07	48.97	51.75	49.45	35.56	33.71	32.27	33.68	33.16	43.07	28.44	23.48	19.96	22.97	23.02	46.82	48.91	43.39	40.47	34.5	35.87	26.15	29.08	31.43	30.88	35.03	34.5	27.15	25.72	29.45	38.29	34.48	30.31	26.89	28.38	26.19	25.65			57.81	71.25	61.34	36.34	36.36	38.37	27.35	22.9	23.57	23.59	22.25	29.54	19.93	14.37	11.85	14.36	14.62	28.76	36.11	30.19	29.63	23.24	25.47	17.52	20.73	21.51	17.23	26.21	25.74	19.91	18.17	21.23	24.72	21.23	22.4	18.39	11.5	8.32	8.81			-0.09	0.839	1		0.38	0.404	1		0.08	0.869	1		-0.46	0.318	1		0.02	0.957	1		-0.61	0.18	0.541		0.06	0.904	1		0.08	0.865	1		0.14	0.767	1		0.2	0.655	0.996		-1.29	0.006	0.225		-0.1	0.834	0.904		0.48	0.3	1		0.17	0.713	1		-0.36	0.425	0.883		0.12	0.797	1		-0.52	0.253	0.584		0.15	0.746	1		0.17	0.709	1		0.23	0.618	0.967		0.3	0.515	0.906		-1.19	0.01	0.302		0	0.994	1		-0.31	0.503	1		-0.84	0.068	0.643		-0.36	0.434	0.93		-1	0.03	0.24		-0.33	0.475	1		-0.31	0.505	1		-0.25	0.589	1		-0.18	0.697	1		-1.67	0	0.031		-0.48	0.298	0.446		-0.53	0.244	0.76		-0.05	0.911	1		-0.69	0.132	0.468		-0.02	0.965	1		0	0.997	1		0.06	0.896	1		0.13	0.778	0.984		-1.36	0.003	0.108		-0.17	0.708	0.821		0.48	0.292	1		-0.16	0.728	0.995		0.51	0.263	1		0.53	0.243	0.892		0.59	0.196	0.741		0.66	0.149	0.714		-0.83	0.071	0.467		0.36	0.431	0.566		-0.64	0.162	0.623		0.03	0.946	1		0.05	0.908	1		0.11	0.809	1		0.18	0.694	0.976		-1.31	0.005	0.123		-0.12	0.792	0.878		0.67	0.143	0.467		0.69	0.131	0.434		0.75	0.102	0.372		0.82	0.074	0.355		-0.67	0.143	0.564		0.52	0.258	0.389		0.02	0.962	1		0.08	0.861	1		0.15	0.744	0.997		-1.34	0.004	0.121		-0.15	0.741	0.849		0.06	0.899	1		0.13	0.781	1		-1.36	0.003	0.105		-0.17	0.705	0.809		0.07	0.879	1		-1.42	0.002	0.071		-0.23	0.614	0.737		-1.49	0.001	0.054		-0.3	0.512	0.637		1.19	0.01	0.041
ENSMUSG00000032625	thrombospondin, type I, domain containing 7A [Source:MGI Symbol;Acc:MGI:2685683]	6	12261610	12699410	-1	Thsd7a	chr6;chr6;chr6;chr6;chr6;chr6;chr6;chr6;chr6;chr6;chr6;chr6;chr6;chr6;chr6;chr6;chr6;chr6;chr6;chr6;chr6;chr6;chr6;chr6;chr6;chr6;chr6;chr6;chr6;chr6;chr6	12261610;12268114;12270802;12271889;12274597;12277494;12280938;12281545;12281929;12287252;12288581;12293113;12298197;12299710;12301612;12301985;12329393;12331221;12346556;12347839;12355109;12358803;12368245;12369195;12415280;12418789;12421042;12450987;12453916;12504895;12698797	12267451;12268329;12271117;12271971;12274693;12277667;12281112;12281690;12282046;12287367;12288725;12293266;12298330;12299715;12301617;12302163;12329656;12331415;12346659;12347971;12355224;12359037;12368439;12369361;12417454;12419001;12421197;12451168;12454164;12505726;12699410	-;-;-;-;-;-;-;-;-;-;-;-;-;-;-;-;-;-;-;-;-;-;-;-;-;-;-;-;-;-;-	13737	43	54	71	473	345	487	3867	623	428	532	678	698	847	425	951	803	346	586	1316	1510	405	2176	1836	1746	1907	2785	1331	2764	3957	2630	4428	1624	1667	2413	1326	299	75	84	20			7.54	4.42	6.17	29.62	19.28	27.27	246.41	78.36	43.84	48.42	40.95	48.41	54.26	35.77	72.16	48.16	23.85	43.27	71.91	61.12	27.59	122.68	87.68	97.99	118.23	163.94	81.38	179.32	256.58	127.49	222.44	90.08	93.99	152.11	77.59	18.27	8.03	9.61	2.36			5.03	3.29	4.67	21.98	13.54	21.16	189.54	53.23	32.03	33.92	27.48	33.2	38.02	21.88	42.84	30.1	15.15	26.58	53.09	42.53	20.2	82.63	62.27	65.63	84.29	112.2	45.41	134.17	191.42	93.52	157.12	64.92	60.69	93.67	57.34	12.5	3.25	3.05	0.81			1.45	0.153	1		1.08	0.284	1		1.6	0.117	1		1.13	0.263	1		0.22	0.828	1		2.23	0.033	0.272		-0.05	0.956	1		-0.59	0.555	1		-0.1	0.919	1		0.62	0.536	0.988		4.45	0	0.028		3.75	0.001	0.007		-0.37	0.71	1		0.15	0.882	1		-0.32	0.746	0.976		-1.24	0.222	0.937		0.78	0.439	0.736		-1.51	0.139	0.981		-2.04	0.049	1		-1.56	0.128	0.879		-0.83	0.406	0.866		2.99	0.006	0.243		2.3	0.029	0.088		0.52	0.603	1		0.05	0.961	1		-0.86	0.39	0.92		1.15	0.255	0.6		-1.14	0.261	1		-1.67	0.102	1		-1.18	0.242	1		-0.46	0.644	1		3.37	0.002	0.077		2.67	0.012	0.05		-0.47	0.637	0.926		-1.38	0.173	0.833		0.63	0.53	0.804		-1.66	0.106	0.956		-2.19	0.035	1		-1.7	0.096	0.909		-0.98	0.329	0.868		2.85	0.008	0.162		2.15	0.04	0.115		-0.91	0.364	1		1.1	0.275	0.846		-1.18	0.242	1		-1.72	0.093	0.819		-1.23	0.224	0.763		-0.51	0.61	0.925		3.32	0.002	0.135		2.62	0.014	0.05		2.01	0.052	0.425		-0.27	0.785	1		-0.81	0.42	1		-0.32	0.749	0.998		0.4	0.687	0.974		4.23	0	0.029		3.53	0.001	0.011		-2.29	0.029	0.255		-2.82	0.008	0.135		-2.33	0.026	0.203		-1.61	0.115	0.428		2.22	0.034	0.351		1.52	0.138	0.248		-0.54	0.591	1		-0.05	0.962	1		0.67	0.501	0.952		4.5	0	0.019		3.81	0.001	0.007		0.49	0.624	1		1.21	0.231	1		5.04	0	0.008		4.34	0	0.002		0.72	0.472	1		4.55	0	0.014		3.85	0.001	0.006		3.83	0.001	0.039		3.13	0.004	0.021		-0.7	0.491	0.628
ENSMUSG00000032633	folliculin [Source:MGI Symbol;Acc:MGI:2442184]	11	59604910	59623518	-1	Flcn	chr11;chr11;chr11;chr11;chr11;chr11;chr11;chr11;chr11;chr11;chr11;chr11;chr11;chr11	59604910;59607588;59607775;59608643;59609252;59611557;59612856;59614545;59615631;59617251;59618023;59621302;59622530;59623162	59606313;59607693;59607906;59609077;59609365;59611747;59612947;59614705;59615852;59617397;59618293;59621417;59623103;59623518	-;-;-;-;-;-;-;-;-;-;-;-;-;-	4322	143	383	339	331	379	410	653	264	376	428	637	595	581	396	482	432	676	371	707	668	472	703	663	686	641	553	707	802	674	1011	681	676	992	842	540	623	389	330	528			25.08	31.32	29.46	20.73	21.18	22.96	41.61	33.2	38.51	38.95	38.47	41.27	37.22	33.33	36.57	25.91	46.6	27.4	38.63	27.04	32.16	39.63	31.66	38.5	39.74	32.55	43.23	52.03	43.7	49.01	34.21	37.5	55.93	53.08	31.6	38.07	41.66	37.74	62.42			16.73	23.32	22.29	15.38	14.88	17.82	32.01	22.56	28.14	27.29	25.82	28.3	26.08	20.39	21.71	16.19	29.59	16.83	28.52	18.81	23.54	26.7	22.49	25.79	28.33	22.28	24.12	38.93	32.6	35.95	24.16	27.02	36.11	32.69	23.35	26.04	16.88	11.99	21.44			-0.05	0.908	1		-0.04	0.928	1		0.12	0.77	1		0.15	0.722	1		-0.01	0.981	1		0.75	0.067	0.365		-0.13	0.76	1		-0.35	0.396	1		-0.16	0.7	1		-0.06	0.885	1		0.49	0.235	0.819		-0.75	0.07	0.163		0.01	0.98	1		0.17	0.682	1		0.19	0.637	0.949		0.04	0.926	1		0.8	0.052	0.29		-0.08	0.849	1		-0.3	0.463	1		-0.11	0.788	0.993		-0.01	0.978	1		0.54	0.193	0.781		-0.7	0.089	0.194		0.16	0.701	1		0.18	0.655	0.937		0.03	0.946	1		0.79	0.055	0.314		-0.09	0.829	1		-0.31	0.448	1		-0.12	0.768	1		-0.02	0.957	1		0.53	0.202	0.584		-0.71	0.084	0.19		0.03	0.95	1		-0.13	0.751	0.987		0.63	0.123	0.457		-0.25	0.549	0.998		-0.47	0.254	1		-0.28	0.497	0.965		-0.18	0.662	0.959		0.37	0.37	0.731		-0.87	0.035	0.107		-0.15	0.704	1		0.61	0.139	0.702		-0.27	0.508	1		-0.49	0.228	0.89		-0.3	0.458	0.871		-0.2	0.617	0.926		0.34	0.403	0.796		-0.89	0.03	0.089		0.76	0.064	0.462		-0.12	0.777	1		-0.34	0.408	1		-0.15	0.717	0.995		-0.05	0.903	1		0.5	0.226	0.639		-0.74	0.073	0.165		-0.88	0.033	0.268		-1.1	0.008	0.132		-0.91	0.027	0.206		-0.81	0.048	0.291		-0.27	0.519	0.846		-1.5	0	0.003		-0.22	0.586	1		-0.03	0.937	1		0.07	0.871	1		0.61	0.136	0.542		-0.62	0.13	0.255		0.19	0.642	1		0.29	0.48	1		0.84	0.043	0.334		-0.4	0.328	0.48		0.1	0.809	1		0.65	0.116	0.433		-0.59	0.15	0.278		0.55	0.183	0.525		-0.69	0.094	0.199		-1.24	0.003	0.017
ENSMUSG00000032637	ataxin 2-like [Source:MGI Symbol;Acc:MGI:2446242]	7	133635224	133646816	-1	Atxn2l	chr7;chr7;chr7;chr7;chr7;chr7;chr7;chr7;chr7;chr7;chr7;chr7;chr7;chr7;chr7;chr7;chr7;chr7;chr7;chr7;chr7;chr7;chr7	133635224;133636678;133637067;133637275;133637653;133637934;133638091;133638714;133638874;133639335;133639803;133639951;133640768;133641007;133641619;133642664;133643643;133644237;133644617;133644770;133644936;133645810;133646414	133636515;133636890;133637188;133637404;133637843;133638006;133638237;133638783;133639169;133639405;133639874;133640160;133640878;133641182;133641819;133642755;133643767;133644387;133644688;133644826;133644972;133645928;133646816	-;-;-;-;-;-;-;-;-;-;-;-;-;-;-;-;-;-;-;-;-;-;-	4431	1399	2389	2738	4711	3505	4217	3345	1558	1795	2124	2813	2514	3226	2389	2980	3193	3412	2941	3065	4650	2785	2433	3786	2701	2368	3258	2891	2781	3059	3607	3216	4070	3607	3137	4164	3769	698	803	510			245.34	195.35	237.91	295.03	195.87	236.15	213.15	195.95	183.87	193.31	169.91	174.36	206.66	201.07	226.12	191.49	235.21	217.17	167.49	188.23	189.74	137.16	180.81	151.58	146.8	191.79	176.77	180.43	198.35	174.85	161.55	225.75	203.38	197.75	243.66	230.33	74.75	91.84	60.29			163.71	145.48	180	218.94	137.61	183.26	163.95	133.12	134.33	135.42	114	119.57	144.8	123.02	134.23	119.7	149.35	133.42	123.65	130.96	138.92	92.39	128.41	101.53	104.66	131.25	98.63	134.99	147.98	128.26	114.12	162.71	131.31	121.78	180.07	157.52	30.28	29.18	20.71			0.16	0.661	1		-0.22	0.558	1		-0.19	0.614	1		0.05	0.883	1		0.29	0.437	1		-0.35	0.342	0.695		0.1	0.779	1		0.11	0.772	1		0.02	0.947	1		-0.12	0.752	1		-0.1	0.776	0.982		0.94	0.012	0.047		-0.38	0.306	1		-0.35	0.346	1		-0.11	0.771	0.982		0.12	0.735	1		-0.51	0.166	0.487		-0.06	0.875	1		-0.05	0.881	1		-0.14	0.709	0.981		-0.28	0.451	0.883		-0.27	0.47	0.907		0.78	0.037	0.104		0.03	0.935	1		0.27	0.464	0.868		0.5	0.174	0.847		-0.13	0.715	0.912		0.32	0.387	1		0.32	0.382	1		0.24	0.515	1		0.1	0.788	1		0.11	0.764	0.942		1.15	0.002	0.014		0.24	0.515	0.879		0.47	0.201	0.84		-0.16	0.655	0.878		0.29	0.433	0.983		0.29	0.428	1		0.21	0.569	0.98		0.07	0.851	0.995		0.08	0.827	0.965		1.12	0.003	0.018		0.23	0.529	1		-0.4	0.273	0.846		0.05	0.894	1		0.05	0.887	1		-0.03	0.935	1		-0.17	0.643	0.935		-0.16	0.666	0.919		0.88	0.018	0.06		-0.64	0.085	0.509		-0.18	0.62	1		-0.18	0.625	1		-0.26	0.477	0.976		-0.4	0.275	0.875		-0.39	0.289	0.692		0.65	0.079	0.175		0.45	0.219	0.554		0.46	0.216	0.541		0.37	0.31	0.62		0.23	0.526	0.798		0.24	0.506	0.838		1.29	0.001	0.004		0	0.993	1		-0.08	0.83	1		-0.22	0.55	0.966		-0.21	0.572	0.874		0.83	0.025	0.081		-0.08	0.823	1		-0.22	0.545	1		-0.21	0.566	0.856		0.83	0.025	0.085		-0.14	0.702	1		-0.13	0.725	0.909		0.91	0.014	0.054		0.01	0.975	1		1.05	0.005	0.024		1.04	0.005	0.025
ENSMUSG00000032640	chondroitin sulfate synthase 1 [Source:MGI Symbol;Acc:MGI:2681120]	7	73254401	73318675	1	Chsy1	chr7;chr7;chr7	73254401;73270128;73315718	73255113;73270623;73318675	+;+;+	4167	200	417	509	2072	1708	1637	1124	500	559	739	1149	789	900	819	1063	1200	488	780	1138	1304	1274	1321	1873	1405	1285	1189	933	1330	1214	1368	1622	1157	1726	1516	969	1233	323	184	184			35.07	34.1	44.23	129.76	95.45	91.67	71.62	62.89	57.26	67.26	69.4	54.72	57.66	68.93	80.66	71.97	33.64	57.6	62.19	52.79	86.8	74.47	89.45	78.85	79.66	69.99	57.05	86.29	78.72	66.32	81.48	64.18	97.32	95.56	56.7	75.35	34.59	21.04	21.75			23.4	25.39	33.46	96.29	67.06	71.14	55.09	42.72	41.83	47.12	46.56	37.53	40.4	42.17	47.88	44.99	21.36	35.39	45.91	36.73	63.55	50.16	63.53	52.81	56.79	47.9	31.83	64.56	58.73	48.65	57.56	46.25	62.84	58.85	41.9	51.53	14.01	6.69	7.47			0.02	0.963	1		-0.23	0.602	1		0.14	0.752	1		-0.13	0.772	1		-0.39	0.384	1		-0.78	0.084	0.403		-0.19	0.666	1		-0.26	0.558	1		-0.32	0.471	1		-0.19	0.675	0.997		0.85	0.061	0.575		0.88	0.052	0.134		-0.25	0.57	1		0.12	0.787	1		-0.15	0.737	0.974		-0.41	0.359	0.946		-0.8	0.076	0.345		-0.21	0.633	1		-0.28	0.527	1		-0.34	0.443	0.926		-0.21	0.642	0.946		0.83	0.068	0.58		0.86	0.058	0.144		0.38	0.402	1		0.1	0.817	0.979		-0.16	0.727	0.984		-0.54	0.226	0.573		0.04	0.928	1		-0.03	0.948	1		-0.09	0.841	1		0.05	0.918	1		1.08	0.017	0.204		1.12	0.014	0.056		-0.27	0.544	0.89		-0.53	0.236	0.856		-0.92	0.042	0.306		-0.34	0.455	0.987		-0.4	0.367	1		-0.47	0.3	0.93		-0.33	0.462	0.911		0.71	0.118	0.495		0.74	0.103	0.221		-0.26	0.561	1		-0.65	0.149	0.717		-0.06	0.887	1		-0.13	0.767	0.995		-0.19	0.666	0.947		-0.06	0.897	0.993		0.98	0.031	0.352		1.01	0.026	0.08		-0.39	0.387	0.793		0.2	0.66	1		0.13	0.776	1		0.07	0.881	1		0.2	0.651	0.965		1.24	0.007	0.144		1.27	0.005	0.027		0.58	0.193	0.524		0.52	0.251	0.578		0.45	0.311	0.621		0.59	0.189	0.523		1.63	0	0.073		1.66	0	0.003		-0.07	0.877	1		-0.13	0.772	1		0.01	0.99	1		1.04	0.022	0.265		1.07	0.018	0.066		-0.06	0.892	1		0.08	0.867	1		1.11	0.015	0.204		1.14	0.012	0.051		0.14	0.762	1		1.17	0.01	0.14		1.2	0.008	0.037		1.04	0.023	0.202		1.07	0.019	0.064		0.03	0.941	0.993
ENSMUSG00000032641	G protein-coupled receptor 19 [Source:MGI Symbol;Acc:MGI:892973]	6	134819111	134847943	-1	Gpr19	chr6;chr6;chr6;chr6;chr6;chr6;chr6;chr6	134819111;134827235;134836909;134837648;134842217;134846719;134847750;134847850	134820500;134827352;134836954;134837877;134842405;134847231;134847833;134847943	-;-;-;-;-;-;-;-	2664	24	42	41	46	84	79	49	30	21	29	69	65	41	39	31	30	34	92	85	69	42	46	120	67	45	40	64	52	29	97	97	111	80	63	50	87	11	65	4			4.21	3.43	3.56	2.88	4.69	4.42	3.12	3.77	2.15	2.64	4.17	4.51	2.63	3.28	2.35	1.8	2.34	6.79	4.64	2.79	2.86	2.59	5.73	3.76	2.79	2.35	3.91	3.37	1.88	4.7	4.87	6.16	4.51	3.97	2.93	5.32	1.18	7.43	0.47			2.81	2.56	2.7	2.14	3.3	3.43	2.4	2.56	1.57	1.85	2.8	3.09	1.84	2.01	1.4	1.12	1.49	4.17	3.43	1.94	2.09	1.75	4.07	2.52	1.99	1.61	2.18	2.52	1.4	3.45	3.44	4.44	2.91	2.45	2.16	3.64	0.48	2.36	0.16			-0.31	0.633	1		0.01	0.986	1		-0.31	0.632	1		-0.26	0.689	1		-0.47	0.466	1		-0.45	0.479	0.792		-0.1	0.871	1		-0.13	0.833	1		-0.76	0.236	1		-0.36	0.57	0.99		-0.21	0.742	0.977		-0.51	0.433	0.565		0.32	0.619	1		0	0.998	1		0.05	0.937	1		-0.16	0.8	1		-0.15	0.816	0.952		0.2	0.75	1		0.17	0.787	1		-0.45	0.473	0.934		-0.06	0.928	1		0.09	0.885	1		-0.21	0.75	0.842		-0.32	0.618	1		-0.27	0.674	0.942		-0.48	0.453	0.933		-0.46	0.466	0.763		-0.12	0.857	1		-0.15	0.819	1		-0.77	0.227	1		-0.37	0.556	1		-0.22	0.728	0.926		-0.52	0.421	0.564		0.05	0.935	1		-0.16	0.801	0.996		-0.15	0.818	0.955		0.2	0.749	1		0.17	0.785	1		-0.45	0.474	0.962		-0.06	0.929	1		0.09	0.883	0.984		-0.2	0.751	0.855		-0.21	0.738	1		-0.2	0.755	0.997		0.15	0.81	1		0.12	0.847	1		-0.5	0.424	0.856		-0.11	0.865	0.989		0.04	0.946	1		-0.26	0.691	0.794		0.01	0.983	1		0.36	0.566	1		0.33	0.599	1		-0.29	0.641	0.992		0.1	0.87	0.998		0.25	0.692	0.917		-0.05	0.943	0.99		0.35	0.581	0.829		0.32	0.614	0.845		-0.3	0.626	0.842		0.09	0.887	0.976		0.24	0.708	0.937		-0.06	0.927	0.993		-0.03	0.961	1		-0.65	0.301	1		-0.26	0.682	0.99		-0.11	0.865	0.981		-0.41	0.527	0.666		-0.62	0.323	1		-0.23	0.717	1		-0.08	0.902	0.985		-0.38	0.558	0.687		0.39	0.529	1		0.54	0.392	0.715		0.25	0.7	0.81		0.15	0.814	0.946		-0.15	0.817	0.895		-0.3	0.647	0.767
ENSMUSG00000032643	four and a half LIM domains 3 [Source:MGI Symbol;Acc:MGI:1341092]	4	124377945	124385855	1	Fhl3	chr4;chr4;chr4;chr4;chr4;chr4	124377945;124382857;124383128;124384498;124384761;124385060	124378095;124383033;124383302;124384667;124384974;124385855	+;+;+;+;+;+	1683	153	378	399	1149	1339	1203	583	121	176	214	261	226	271	310	401	222	463	334	418	1270	785	446	1009	730	545	639	486	490	387	467	719	280	538	381	734	332	68	68	70			26.83	30.91	34.67	71.96	74.83	67.37	37.15	15.22	18.03	19.48	15.76	15.67	17.36	26.09	30.43	13.31	31.92	24.66	22.84	51.41	53.48	25.14	48.19	40.97	33.79	37.62	29.72	31.79	25.09	22.64	36.12	15.53	30.34	24.02	42.95	20.29	7.28	7.78	8.28			17.9	23.02	26.23	53.4	52.57	52.28	28.58	10.34	13.17	13.64	10.58	10.75	12.16	15.96	18.06	8.32	20.27	15.15	16.86	35.77	39.16	16.94	34.22	27.44	24.09	25.74	16.58	23.79	18.72	16.61	25.51	11.19	19.59	14.79	31.74	13.88	2.95	2.47	2.84			0.49	0.417	1		-0.19	0.755	1		-0.03	0.96	1		-0.92	0.134	1		-0.74	0.221	1		-1.65	0.008	0.139		-0.61	0.317	1		-0.16	0.788	1		-0.19	0.749	1		-0.25	0.684	0.998		-0.3	0.625	0.958		1.16	0.061	0.148		-0.68	0.262	1		-0.52	0.389	1		-1.41	0.022	0.696		-1.24	0.044	0.935		-2.14	0.001	0.037		-1.1	0.072	0.981		-0.66	0.28	1		-0.69	0.259	0.891		-0.74	0.224	0.806		-0.79	0.195	0.783		0.67	0.276	0.417		0.16	0.793	1		-0.73	0.232	0.77		-0.56	0.36	0.91		-1.46	0.018	0.189		-0.42	0.49	1		0.03	0.965	1		0	0.994	1		-0.06	0.925	1		-0.11	0.859	0.974		1.35	0.03	0.092		-0.88	0.146	0.713		-0.71	0.24	0.856		-1.62	0.009	0.16		-0.58	0.342	0.97		-0.13	0.826	1		-0.16	0.787	1		-0.22	0.721	0.973		-0.27	0.66	0.899		1.19	0.054	0.143		0.17	0.778	1		-0.73	0.227	0.807		0.31	0.611	1		0.75	0.216	0.888		0.72	0.235	0.769		0.67	0.271	0.796		0.62	0.308	0.739		2.08	0.001	0.008		-0.9	0.137	0.591		0.14	0.82	1		0.58	0.338	1		0.55	0.363	0.957		0.5	0.411	0.905		0.45	0.46	0.801		1.91	0.002	0.016		1.04	0.088	0.387		1.49	0.016	0.177		1.45	0.018	0.173		1.4	0.023	0.202		1.35	0.028	0.322		2.81	0	0		0.44	0.463	1		0.41	0.495	1		0.36	0.551	0.966		0.31	0.608	0.89		1.77	0.005	0.026		-0.03	0.959	1		-0.08	0.89	1		-0.13	0.826	0.964		1.33	0.033	0.101		-0.05	0.931	1		-0.1	0.865	0.966		1.36	0.029	0.089		-0.05	0.934	0.988		1.41	0.023	0.075		1.46	0.019	0.065
ENSMUSG00000032648	muscle glycogen phosphorylase [Source:MGI Symbol;Acc:MGI:97830]	19	6384399	6398459	1	Pygm	chr19;chr19;chr19;chr19;chr19;chr19;chr19;chr19;chr19;chr19;chr19;chr19;chr19;chr19;chr19;chr19;chr19;chr19;chr19;chr19	6384399;6385685;6385866;6386024;6386374;6388063;6388267;6388737;6389160;6389456;6389773;6390331;6390940;6391333;6392679;6392848;6393716;6397495;6397866;6398045	6384721;6385786;6385944;6386127;6386505;6388174;6388349;6388880;6389252;6389602;6389936;6390445;6391041;6391480;6392737;6392989;6394184;6397712;6397932;6398459	+;+;+;+;+;+;+;+;+;+;+;+;+;+;+;+;+;+;+;+	3218	10	15	8	0	3	20	45	21	34	29	50	32	86	25	46	106	71	86	125	27	24	41	9	22	28	65	25	36	42	15	32	25	46	32	44	7	3436	2701	3154			1.75	1.23	0.7	0	0.17	1.12	2.87	2.64	3.48	2.64	3.02	2.22	5.51	2.1	3.49	6.36	4.89	6.35	6.83	1.09	1.64	2.31	0.43	1.23	1.74	3.83	1.53	2.34	2.72	0.73	1.61	1.39	2.59	2.02	2.57	0.43	367.94	308.9	372.87			1.17	0.91	0.53	0	0.12	0.87	2.21	1.79	2.54	1.85	2.03	1.52	3.86	1.29	2.07	3.97	3.11	3.9	5.04	0.76	1.2	1.56	0.31	0.83	1.24	2.62	0.85	1.75	2.03	0.53	1.14	1	1.67	1.24	1.9	0.29	149.07	98.14	128.09			0.2	0.925	1		-0.41	0.847	1		-1.05	0.627	1		-0.17	0.938	1		1.11	0.607	1		2.73	0.231	0.597		0.25	0.909	1		0.64	0.766	1		0.69	0.746	1		0.88	0.684	0.998		1.37	0.529	0.936		-7.3	0.009	0.04		-0.61	0.775	1		-1.25	0.564	1		-0.37	0.863	0.995		0.91	0.672	0.998		2.53	0.263	0.594		0.04	0.984	1		0.44	0.838	1		0.49	0.818	0.999		0.67	0.753	0.971		1.17	0.589	0.947		-7.5	0.008	0.036		-0.64	0.766	1		0.25	0.909	0.998		1.52	0.485	0.943		3.14	0.175	0.517		0.66	0.759	1		1.05	0.627	1		1.1	0.609	1		1.29	0.552	1		1.79	0.418	0.756		-6.89	0.013	0.051		0.88	0.681	0.937		2.16	0.332	0.885		3.78	0.113	0.444		1.29	0.551	0.998		1.69	0.442	1		1.74	0.427	0.951		1.92	0.383	0.882		2.42	0.282	0.668		-6.25	0.02	0.072		1.28	0.555	1		2.89	0.207	0.785		0.41	0.847	1		0.8	0.708	0.99		0.86	0.689	0.953		1.04	0.629	0.93		1.54	0.482	0.836		-7.13	0.011	0.042		1.61	0.46	0.836		-0.87	0.687	1		-0.47	0.824	1		-0.42	0.844	1		-0.24	0.912	1		0.26	0.903	0.988		-8.41	0.004	0.023		-2.48	0.271	0.608		-2.09	0.347	0.662		-2.03	0.359	0.658		-1.85	0.401	0.708		-1.35	0.535	0.856		-10.02	0.001	0.008		0.39	0.854	1		0.45	0.834	1		0.63	0.768	1		1.13	0.603	0.888		-7.54	0.008	0.036		0.06	0.979	1		0.24	0.911	1		0.74	0.732	0.933		-7.93	0.006	0.031		0.18	0.932	1		0.68	0.752	0.92		-7.99	0.006	0.029		0.5	0.817	0.947		-8.17	0.005	0.025		-8.67	0.004	0.019
ENSMUSG00000032649	glycosyltransferase 25 domain containing 2 [Source:MGI Symbol;Acc:MGI:2138232]	1	154246960	154357825	1	Glt25d2	chr1;chr1;chr1;chr1;chr1;chr1;chr1;chr1;chr1;chr1;chr1;chr1;chr1;chr1	154246960;154315579;154318818;154320225;154331968;154336910;154342932;154347035;154350088;154351208;154351448;154351627;154353923;154355642	154247527;154315689;154318935;154320359;154332172;154337029;154343008;154347141;154350220;154351335;154351505;154351720;154354129;154357825	+;+;+;+;+;+;+;+;+;+;+;+;+;+	4245	0	9	5	3	5	3	9	10	9	7	9	9	3	2	16	7	58	1	14	16	18	18	5	1	16	4	7	12	6	15	1	12	6	3	2	12	15	3	5			0	0.74	0.43	0.19	0.28	0.17	0.57	1.26	0.92	0.64	0.54	0.62	0.19	0.17	1.21	0.42	4	0.07	0.77	0.65	1.23	1.01	0.24	0.06	0.99	0.24	0.43	0.78	0.39	0.73	0.05	0.67	0.34	0.19	0.12	0.73	1.61	0.34	0.59			0	0.55	0.33	0.14	0.2	0.13	0.44	0.85	0.67	0.45	0.36	0.43	0.13	0.1	0.72	0.26	2.54	0.05	0.56	0.45	0.9	0.68	0.17	0.04	0.71	0.16	0.24	0.58	0.29	0.53	0.04	0.48	0.22	0.12	0.09	0.5	0.65	0.11	0.2			0.61	0.576	1		0.66	0.547	1		-0.76	0.479	1		-0.01	0.995	1		1.01	0.356	1		2.01	0.078	0.39		0.64	0.555	1		0.52	0.63	1		1.37	0.214	1		1.45	0.19	0.958		1.2	0.285	0.848		-0.31	0.773	0.857		0.05	0.962	1		-1.36	0.206	1		-0.61	0.567	0.932		0.4	0.713	1		1.4	0.214	0.543		0.03	0.976	1		-0.09	0.935	1		0.76	0.485	0.939		0.84	0.442	0.88		0.59	0.596	0.949		-0.92	0.4	0.54		-1.41	0.193	1		-0.66	0.537	0.898		0.35	0.75	0.991		1.35	0.233	0.579		-0.02	0.986	1		-0.14	0.897	1		0.71	0.517	1		0.79	0.473	1		0.54	0.631	0.886		-0.97	0.377	0.526		0.75	0.476	0.86		1.76	0.105	0.8		2.77	0.016	0.202		1.4	0.195	0.956		1.28	0.233	1		2.13	0.054	0.909		2.21	0.047	0.765		1.95	0.08	0.428		0.44	0.681	0.8		1.01	0.346	1		2.02	0.074	0.571		0.65	0.545	1		0.53	0.621	0.981		1.38	0.206	0.748		1.46	0.183	0.737		1.2	0.276	0.72		-0.31	0.774	0.861		1	0.37	0.784		-0.37	0.735	1		-0.49	0.651	1		0.36	0.738	0.998		0.45	0.683	0.974		0.19	0.864	0.976		-1.32	0.23	0.368		-1.37	0.223	0.557		-1.49	0.184	0.502		-0.64	0.57	0.808		-0.56	0.621	0.853		-0.81	0.478	0.823		-2.32	0.044	0.108		-0.12	0.91	1		0.73	0.502	1		0.81	0.458	0.945		0.56	0.616	0.895		-0.95	0.382	0.534		0.85	0.433	1		0.93	0.393	1		0.68	0.54	0.842		-0.83	0.443	0.591		0.08	0.941	1		-0.17	0.876	0.971		-1.69	0.131	0.254		-0.25	0.82	0.948		-1.77	0.115	0.23		-1.51	0.181	0.32
ENSMUSG00000032652	cAMP responsive element binding protein-like 2 [Source:MGI Symbol;Acc:MGI:1889385]	6	134780172	134808949	1	Crebl2	chr6;chr6;chr6;chr6;chr6	134780172;134799121;134801098;134802296;134805992	134780462;134799612;134801242;134802332;134808949	+;+;+;+;+	3923	55	219	171	138	74	126	399	251	395	430	620	558	372	340	313	483	276	355	252	280	181	264	370	275	246	202	243	355	370	548	771	423	441	532	404	441	12	53	5			9.65	17.91	14.86	8.64	4.14	7.06	25.42	31.57	40.46	39.14	37.45	38.7	23.83	28.62	23.75	28.97	19.03	26.21	13.77	11.33	12.33	14.88	17.67	15.43	15.25	11.89	14.86	23.03	23.99	26.57	38.73	23.46	24.87	33.54	23.64	26.95	1.29	6.06	0.59			6.44	13.34	11.24	6.41	2.91	5.48	19.56	21.45	29.56	27.42	25.13	26.54	16.7	17.51	14.1	18.11	12.08	16.11	10.17	7.89	9.03	10.03	12.55	10.34	10.87	8.14	8.29	17.23	17.9	19.49	27.36	16.91	16.05	20.65	17.47	18.43	0.52	1.93	0.2			-0.23	0.753	1		0.23	0.756	1		0.3	0.677	1		1.31	0.078	1		0.96	0.19	1		2.23	0.003	0.095		1.11	0.131	1		0.41	0.578	1		0.18	0.806	1		0.26	0.717	1		1.28	0.084	0.639		3.11	0	0.002		0.46	0.532	1		0.53	0.465	1		1.54	0.039	0.696		1.19	0.106	0.935		2.46	0.001	0.053		1.34	0.07	0.981		0.63	0.385	1		0.41	0.575	0.96		0.49	0.499	0.902		1.51	0.043	0.5		3.34	0	0.001		0.08	0.915	1		1.08	0.143	0.71		0.74	0.314	0.894		2	0.008	0.129		0.89	0.227	1		0.18	0.806	1		-0.05	0.948	1		0.04	0.959	1		1.06	0.153	0.526		2.88	0	0.004		1	0.173	0.731		0.66	0.367	0.898		1.93	0.011	0.174		0.81	0.27	0.966		0.1	0.889	1		-0.12	0.864	1		-0.04	0.957	1		0.98	0.185	0.579		2.8	0	0.005		-0.34	0.639	1		0.92	0.21	0.789		-0.19	0.792	1		-0.9	0.22	0.889		-1.13	0.127	0.68		-1.04	0.157	0.716		-0.02	0.973	1		1.8	0.019	0.063		1.27	0.088	0.513		0.15	0.838	1		-0.56	0.445	1		-0.78	0.284	0.957		-0.7	0.339	0.892		0.32	0.664	0.907		2.14	0.006	0.028		-1.12	0.131	0.45		-1.82	0.015	0.175		-2.05	0.007	0.109		-1.97	0.009	0.129		-0.95	0.199	0.627		0.88	0.244	0.374		-0.71	0.334	1		-0.93	0.204	1		-0.85	0.247	0.913		0.17	0.818	0.969		1.99	0.01	0.042		-0.23	0.756	1		-0.14	0.846	1		0.88	0.234	0.642		2.7	0.001	0.007		0.08	0.907	1		1.1	0.136	0.461		2.93	0	0.003		1.02	0.168	0.506		2.84	0	0.004		1.83	0.017	0.061
ENSMUSG00000032656	membrane-associated ring finger (C3HC4) 3 [Source:MGI Symbol;Acc:MGI:2443667]	18	56921370	57085202	-1	3-Mar	chr18;chr18;chr18;chr18;chr18;chr18	56921370;56935506;56942673;56963323;56971486;57084961	56922222;56935762;56942882;56967522;56971729;57085202	-;-;-;-;-;-	6006	49	96	77	66	75	83	111	80	58	105	115	123	169	66	73	139	95	144	49	66	21	62	44	34	25	40	48	58	80	88	33	133	125	62	71	109	69	15	91			8.59	7.85	6.69	4.13	4.19	4.65	7.07	10.06	5.94	9.56	6.95	8.53	10.83	5.55	5.54	8.34	6.55	10.63	2.68	2.67	1.43	3.5	2.1	1.91	1.55	2.35	2.93	3.76	5.19	4.27	1.66	7.38	7.05	3.91	4.15	6.66	7.39	1.72	10.76			5.73	5.85	5.06	3.07	2.94	3.61	5.44	6.84	4.34	6.69	4.66	5.85	7.59	3.4	3.29	5.21	4.16	6.53	1.98	1.86	1.05	2.35	1.49	1.28	1.1	1.61	1.64	2.82	3.87	3.13	1.17	5.32	4.55	2.41	3.07	4.56	2.99	0.55	3.7			-0.09	0.895	1		-0.03	0.963	1		-0.21	0.764	1		1.68	0.023	1		1.57	0.033	1		0.78	0.279	0.641		1.64	0.026	1		0.81	0.26	1		0.53	0.456	1		0.72	0.317	0.964		0.09	0.902	1		-0.18	0.806	0.883		0.06	0.931	1		-0.12	0.866	1		1.78	0.016	0.696		1.66	0.024	0.935		0.87	0.224	0.554		1.74	0.019	0.981		0.91	0.208	1		0.63	0.38	0.917		0.81	0.257	0.82		0.18	0.798	0.992		-0.08	0.909	0.961		-0.18	0.799	1		1.71	0.02	0.507		1.6	0.029	0.773		0.81	0.258	0.602		1.68	0.023	1		0.84	0.241	1		0.57	0.428	1		0.75	0.295	1		0.12	0.866	0.976		-0.14	0.841	0.924		1.9	0.01	0.557		1.78	0.015	0.791		0.99	0.168	0.512		1.86	0.012	0.956		1.03	0.155	1		0.75	0.296	0.93		0.93	0.194	0.823		0.3	0.672	0.906		0.04	0.958	1		-0.11	0.876	1		-0.9	0.213	0.791		-0.04	0.957	1		-0.87	0.23	0.89		-1.15	0.114	0.663		-0.96	0.184	0.738		-1.59	0.03	0.348		-1.86	0.012	0.047		-0.79	0.275	0.729		0.07	0.92	1		-0.76	0.295	1		-1.04	0.153	0.947		-0.85	0.24	0.859		-1.48	0.044	0.349		-1.75	0.018	0.063		0.86	0.235	0.569		0.03	0.965	1		-0.25	0.732	0.9		-0.06	0.933	0.995		-0.69	0.337	0.737		-0.96	0.187	0.308		-0.83	0.252	1		-1.11	0.128	1		-0.92	0.204	0.907		-1.55	0.035	0.326		-1.82	0.014	0.056		-0.28	0.698	1		-0.09	0.897	1		-0.72	0.316	0.706		-0.99	0.173	0.311		0.18	0.796	1		-0.45	0.534	0.808		-0.71	0.324	0.471		-0.63	0.381	0.704		-0.9	0.215	0.353		-0.26	0.713	0.821
ENSMUSG00000032657	family with sequence similarity 189, member B [Source:MGI Symbol;Acc:MGI:1915771]	3	88987065	88993217	1	Fam189b	chr3;chr3;chr3;chr3;chr3;chr3;chr3;chr3;chr3;chr3;chr3	88987065;88987977;88988151;88988552;88988811;88989356;88989656;88990701;88990981;88991856;88992488	88987870;88988130;88988445;88988671;88988918;88989531;88989755;88990770;88991526;88992399;88993217	+;+;+;+;+;+;+;+;+;+;+	3649	119	256	263	512	436	537	425	122	189	196	320	298	355	215	271	225	92	188	284	316	276	236	344	233	206	301	225	462	388	364	519	411	325	306	387	396	20	44	34			20.87	20.93	22.85	32.06	24.37	30.07	27.08	15.34	19.36	17.84	19.33	20.67	22.74	18.1	20.56	13.49	6.34	13.88	15.52	12.79	18.8	13.3	16.43	13.08	12.77	17.72	13.76	29.97	25.16	17.65	26.07	22.8	18.33	19.29	22.65	24.2	2.14	5.03	4.02			13.93	15.59	17.29	23.79	17.12	23.34	20.83	10.42	14.14	12.5	12.97	14.17	15.93	11.07	12.21	8.43	4.03	8.53	11.46	8.9	13.77	8.96	11.67	8.76	9.1	12.13	7.68	22.43	18.77	12.94	18.42	16.43	11.83	11.88	16.74	16.55	0.87	1.6	1.38			0.12	0.827	1		-0.1	0.846	1		0.79	0.142	1		0.33	0.534	1		0.48	0.369	1		-0.54	0.317	0.672		0.39	0.47	1		-0.23	0.671	1		-0.1	0.858	1		-0.03	0.955	1		0.03	0.96	1		2.02	0	0.004		-0.22	0.679	1		0.68	0.21	1		0.22	0.686	0.961		0.36	0.496	0.971		-0.65	0.223	0.552		0.27	0.614	1		-0.34	0.52	1		-0.21	0.69	0.979		-0.15	0.782	0.975		-0.09	0.866	1		1.9	0.001	0.007		0.9	0.097	1		0.44	0.414	0.851		0.59	0.275	0.881		-0.43	0.419	0.728		0.49	0.359	1		-0.12	0.818	1		0.01	0.987	1		0.07	0.89	1		0.13	0.807	0.957		2.12	0	0.003		-0.46	0.393	0.826		-0.31	0.562	0.954		-1.33	0.015	0.197		-0.41	0.451	0.987		-1.02	0.059	1		-0.89	0.1	0.909		-0.82	0.127	0.796		-0.77	0.156	0.549		1.22	0.029	0.093		0.15	0.782	1		-0.87	0.106	0.648		0.05	0.919	1		-0.56	0.295	0.912		-0.43	0.423	0.854		-0.36	0.496	0.885		-0.31	0.567	0.88		1.68	0.003	0.016		-1.02	0.059	0.45		-0.09	0.86	1		-0.71	0.187	1		-0.58	0.281	0.957		-0.51	0.339	0.892		-0.46	0.397	0.769		1.53	0.006	0.03		0.92	0.086	0.384		0.31	0.562	0.814		0.44	0.409	0.697		0.51	0.344	0.666		0.56	0.294	0.701		2.55	0	0		-0.61	0.252	1		-0.48	0.367	1		-0.42	0.435	0.943		-0.36	0.501	0.836		1.63	0.004	0.022		0.13	0.805	1		0.2	0.713	1		0.25	0.636	0.89		2.24	0	0.002		0.06	0.903	1		0.12	0.819	0.949		2.11	0	0.003		0.06	0.915	0.982		2.05	0	0.004		1.99	0	0.004
ENSMUSG00000032661	2'-5' oligoadenylate synthetase 3 [Source:MGI Symbol;Acc:MGI:2180850]	5	121203107	121227670	-1	Oas3	chr5;chr5;chr5;chr5;chr5;chr5;chr5;chr5;chr5;chr5;chr5;chr5;chr5;chr5;chr5	121203107;121206036;121206914;121208722;121209930;121211134;121211590;121213926;121216007;121219050;121219860;121221020;121222890;121223876;121227460	121204712;121206274;121207089;121209007;121210103;121211278;121211840;121214428;121216286;121219556;121220013;121221255;121223065;121224158;121227670	-;-;-;-;-;-;-;-;-;-;-;-;-;-;-	5227	12	3	17	52	747	186	135	180	134	98	91	118	128	83	52	30	22	36	4	1136	186	331	933	351	155	202	137	46	113	294	55	251	150	59	94	74	0	0	0			2.1	0.25	1.48	3.26	41.74	10.42	8.6	22.64	13.73	8.92	5.5	8.18	8.2	6.99	3.95	1.8	1.52	2.66	0.22	45.99	12.67	18.66	44.56	19.7	9.61	11.89	8.38	2.98	7.33	14.25	2.76	13.92	8.46	3.72	5.5	4.52	0	0	0			1.4	0.18	1.12	2.42	29.33	8.08	6.62	15.38	10.03	6.25	3.69	5.61	5.75	4.27	2.34	1.12	0.96	1.63	0.16	31.99	9.28	12.57	31.64	13.19	6.85	8.14	4.67	2.23	5.47	10.45	1.95	10.03	5.46	2.29	4.07	3.09	0	0	0			1.01	0.446	1		1.12	0.403	1		2.84	0.045	1		-0.48	0.717	1		-0.93	0.485	1		-0.33	0.804	0.951		0.5	0.707	1		0.88	0.508	1		0.85	0.52	1		1.77	0.192	0.958		3.65	0.013	0.329		10.78	0	0		0.1	0.938	1		1.83	0.18	1		-1.49	0.267	0.837		-1.94	0.155	0.937		-1.34	0.317	0.641		-0.52	0.695	1		-0.14	0.918	1		-0.16	0.903	1		0.76	0.569	0.926		2.63	0.063	0.566		9.77	0	0.001		1.72	0.204	1		-1.59	0.237	0.77		-2.04	0.135	0.838		-1.44	0.283	0.624		-0.62	0.639	1		-0.24	0.857	1		-0.26	0.842	1		0.65	0.621	1		2.53	0.072	0.391		9.66	0	0.001		-3.32	0.021	0.582		-3.77	0.01	0.791		-3.17	0.027	0.256		-2.34	0.091	0.956		-1.96	0.152	1		-1.99	0.147	0.909		-1.07	0.423	0.892		0.81	0.55	0.845		7.94	0	0.005		-0.45	0.734	1		0.15	0.909	1		0.97	0.463	1		1.36	0.311	0.921		1.33	0.32	0.819		2.25	0.103	0.677		4.13	0.006	0.198		11.26	0	0		0.6	0.65	0.926		1.42	0.289	1		1.8	0.183	1		1.78	0.189	0.949		2.7	0.054	0.769		4.57	0.003	0.097		11.71	0	0		0.82	0.534	0.8		1.21	0.366	0.675		1.18	0.376	0.671		2.1	0.126	0.446		3.98	0.008	0.203		11.11	0	0		0.38	0.772	1		0.36	0.786	1		1.27	0.341	0.926		3.15	0.029	0.298		10.28	0	0		-0.03	0.985	1		0.89	0.502	1		2.77	0.051	0.36		9.9	0	0		0.92	0.49	1		2.79	0.05	0.297		9.93	0	0		1.88	0.173	0.513		9.01	0	0.001		7.13	0.002	0.011
ENSMUSG00000032666	RIKEN cDNA 1700025G04 gene [Source:MGI Symbol;Acc:MGI:1916649]	1	153731654	153937450	-1	1700025G04Rik	chr1;chr1;chr1;chr1;chr1;chr1	153731654;153762612;153768177;153827556;153853675;153937062	153740562;153762672;153768357;153827650;153853897;153937450	-;-;-;-;-;-	9858	478	1149	1081	2638	2444	2356	4120	1815	2169	2482	3320	3275	2824	2239	2679	3150	5627	2626	3254	3489	3283	4109	4805	4598	3365	3257	3020	3110	3140	4064	3535	4753	5131	4156	6379	4085	206	450	325			83.82	93.95	93.93	165.21	136.58	131.93	262.53	228.28	222.18	225.9	200.53	227.13	180.91	188.45	203.28	188.91	387.9	193.91	177.81	141.23	223.67	231.65	229.47	258.04	208.61	191.73	184.66	201.77	203.6	197.01	177.58	263.64	289.31	261.98	373.27	249.64	22.06	51.46	38.42			55.94	69.97	71.07	122.6	95.95	102.38	201.94	155.08	162.32	158.25	134.55	155.76	126.76	115.29	120.67	118.09	246.31	119.13	131.27	98.26	163.76	156.03	162.97	172.84	148.73	131.21	103.03	150.96	151.9	144.51	125.44	190.01	186.8	161.34	275.86	170.72	8.94	16.35	13.2			0.15	0.788	1		0.2	0.719	1		-0.17	0.753	1		0.33	0.54	1		-0.07	0.902	1		0.66	0.225	0.59		0.19	0.722	1		0.25	0.646	1		-0.02	0.972	1		-0.25	0.644	0.996		1.48	0.008	0.26		2.22	0	0.002		0.05	0.927	1		-0.32	0.56	1		0.19	0.73	0.972		-0.21	0.696	1		0.52	0.343	0.663		0.05	0.93	1		0.1	0.849	1		-0.17	0.762	0.99		-0.4	0.465	0.888		1.34	0.016	0.37		2.07	0	0.003		-0.37	0.501	1		0.14	0.799	0.975		-0.26	0.63	0.971		0.47	0.391	0.707		0	0.997	1		0.05	0.921	1		-0.21	0.693	1		-0.45	0.412	1		1.29	0.02	0.22		2.02	0	0.004		0.51	0.354	0.811		0.1	0.848	1		0.84	0.128	0.463		0.37	0.503	0.994		0.42	0.44	1		0.15	0.779	1		-0.08	0.882	0.998		1.65	0.003	0.105		2.39	0	0.001		-0.4	0.462	1		0.33	0.546	0.961		-0.14	0.796	1		-0.08	0.877	1		-0.35	0.517	0.896		-0.59	0.283	0.8		1.15	0.038	0.377		1.88	0.001	0.007		0.73	0.182	0.642		0.26	0.632	1		0.32	0.561	1		0.05	0.93	1		-0.19	0.734	0.979		1.55	0.005	0.133		2.28	0	0.001		-0.47	0.389	0.699		-0.41	0.448	0.734		-0.68	0.212	0.521		-0.92	0.095	0.394		0.82	0.136	0.556		1.55	0.006	0.023		0.06	0.918	1		-0.21	0.696	1		-0.45	0.414	0.94		1.29	0.02	0.255		2.02	0	0.004		-0.27	0.621	1		-0.5	0.357	1		1.23	0.026	0.267		1.97	0.001	0.006		-0.23	0.669	1		1.5	0.007	0.118		2.23	0	0.002		1.73	0.002	0.067		2.47	0	0		0.73	0.182	0.32
ENSMUSG00000032667	paraoxonase 2 [Source:MGI Symbol;Acc:MGI:106687]	6	5214147	5248455	-1	Pon2	chr6;chr6;chr6;chr6;chr6;chr6;chr6;chr6;chr6;chr6	5214147;5216112;5216965;5218978;5220173;5223001;5227872;5228719;5239013;5248212	5215479;5216240;5217046;5219178;5222451;5223166;5227927;5228812;5239083;5248455	-;-;-;-;-;-;-;-;-;-	4655	244	529	581	947	1109	1006	3682	1135	1589	2089	2967	2251	3570	2006	2580	4608	4262	4000	1640	2237	1362	2477	2543	3577	2450	2331	2240	2847	3258	4187	3818	3579	3535	2754	2884	2013	429	276	322			42.79	43.26	50.48	59.31	61.97	56.33	234.62	142.75	162.77	190.13	179.21	156.12	228.7	168.84	195.77	276.35	293.8	295.37	89.62	90.55	92.79	139.65	121.45	200.75	151.89	137.22	136.97	184.71	211.25	202.97	191.8	198.52	199.32	173.6	168.76	123.02	45.94	31.56	38.07			28.55	32.21	38.2	44.01	43.54	43.72	180.47	96.98	118.91	133.19	120.24	107.06	160.24	103.3	116.21	172.74	186.56	181.47	66.16	63	67.94	94.06	86.25	134.46	108.29	93.91	76.42	138.2	157.6	148.89	135.48	143.08	128.69	106.91	124.72	84.13	18.61	10.03	13.08			0.06	0.925	1		-0.25	0.693	1		-0.75	0.236	1		0.92	0.147	1		0.17	0.791	1		1.56	0.016	0.195		0.25	0.689	1		-0.14	0.823	1		-0.11	0.866	1		0.27	0.666	0.997		2.07	0.002	0.112		1.8	0.006	0.028		-0.31	0.625	1		-0.81	0.201	1		0.86	0.175	0.795		0.11	0.864	1		1.5	0.02	0.185		0.19	0.76	1		-0.2	0.751	1		-0.16	0.793	0.995		0.21	0.735	0.968		2.02	0.002	0.131		1.74	0.007	0.033		-0.5	0.427	1		1.17	0.067	0.642		0.42	0.51	0.95		1.8	0.005	0.104		0.5	0.428	1		0.11	0.864	1		0.14	0.82	1		0.52	0.409	1		2.32	0	0.034		2.05	0.002	0.013		1.67	0.01	0.557		0.92	0.148	0.822		2.31	0	0.038		1	0.115	0.956		0.61	0.334	1		0.64	0.308	0.93		1.02	0.108	0.788		2.82	0	0.009		2.55	0	0.002		-0.75	0.234	1		0.64	0.314	0.872		-0.67	0.291	1		-1.06	0.096	0.82		-1.02	0.107	0.653		-0.65	0.305	0.809		1.16	0.07	0.467		0.88	0.166	0.291		1.39	0.03	0.342		0.08	0.893	1		-0.31	0.625	1		-0.27	0.665	0.993		0.1	0.867	0.998		1.91	0.003	0.104		1.63	0.012	0.046		-1.3	0.041	0.292		-1.7	0.009	0.138		-1.66	0.01	0.129		-1.28	0.045	0.281		0.52	0.411	0.782		0.24	0.7	0.81		-0.39	0.534	1		-0.36	0.57	1		0.02	0.974	1		1.82	0.005	0.137		1.55	0.016	0.061		0.03	0.956	1		0.41	0.513	1		2.22	0.001	0.05		1.94	0.003	0.019		0.38	0.549	1		2.18	0.001	0.045		1.9	0.003	0.02		1.8	0.005	0.103		1.53	0.018	0.062		-0.28	0.662	0.779
ENSMUSG00000032671	RIKEN cDNA A930018P22 gene [Source:MGI Symbol;Acc:MGI:1915493]	2	103962926	103964906	1	A930018P22Rik	chr2;chr2	103962926;103964646	103963486;103964906	+;+	822	0	0	0	8	3	0	1	0	0	2	0	0	0	0	3	0	4	0	1	0	0	3	1	0	0	0	0	0	0	12	0	0	0	5	0	0	3	2	9			0	0	0	0.5	0.17	0	0.06	0	0	0.18	0	0	0	0	0.23	0	0.28	0	0.05	0	0	0.17	0.05	0	0	0	0	0	0	0.58	0	0	0	0.32	0	0	0.32	0.23	1.06			0	0	0	0.37	0.12	0	0.05	0	0	0.13	0	0	0	0	0.14	0	0.18	0	0.04	0	0	0.11	0.03	0	0	0	0	0	0	0.43	0	0	0	0.19	0	0	0.13	0.07	0.37			-0.99	0.706	1		-1.47	0.575	1		-1.63	0.534	1		0.25	0.905	1		-1.32	0.607	1		-2.87	0.295	0.656		1.95	0.314	1		-2.62	0.332	1		1.95	0.287	1		-1.76	0.502	0.983		1.95	0.374	0.882		-4.44	0.134	0.255		-0.48	0.85	1		-0.64	0.801	1		1.24	0.615	0.947		-0.33	0.893	1		-1.88	0.475	0.765		2.94	0.195	0.981		-1.63	0.53	1		2.94	0.174	0.879		-0.77	0.762	0.972		2.94	0.246	0.817		-3.45	0.222	0.36		-0.16	0.95	1		1.72	0.492	0.881		0.15	0.954	1		-1.4	0.589	0.842		3.42	0.152	1		-1.16	0.653	1		3.42	0.134	1		-0.29	0.909	1		3.42	0.196	0.575		-2.97	0.283	0.43		1.88	0.454	0.85		0.3	0.903	1		-1.25	0.629	0.863		3.58	0.139	0.956		-1	0.696	1		3.58	0.122	0.909		-0.13	0.959	1		3.58	0.18	0.575		-2.82	0.304	0.459		-1.58	0.521	1		-3.13	0.243	0.821		1.7	0.353	1		-2.88	0.275	0.904		1.7	0.324	0.821		-2.01	0.425	0.857		1.7	0.415	0.802		-4.7	0.109	0.217		-1.55	0.547	0.883		3.28	0.16	1		-1.3	0.609	1		3.28	0.142	0.947		-0.44	0.862	0.997		3.28	0.207	0.622		-3.12	0.258	0.397		4.83	0.073	0.361		0.25	0.922	0.991		4.83	0.064	0.305		1.11	0.664	0.875		4.83	0.098	0.5		-1.57	0.549	0.673		-4.58	0.082	1		0	1	1		-3.71	0.129	0.89		0	1	1		-6.4	0.033	0.099		4.58	0.072	1		0.87	0.733	1		4.58	0.111	0.482		-1.82	0.49	0.628		-3.71	0.113	1		0	1	1		-6.4	0.029	0.089		3.71	0.169	0.507		-2.68	0.323	0.464		-6.4	0.045	0.12
ENSMUSG00000032673	prolyl-tRNA synthetase domain containing 1 [Source:MGI Symbol;Acc:MGI:1915189]	11	29411757	29415033	-1	Prorsd1	chr11;chr11;chr11	29411757;29414432;29414917	29413676;29414522;29415033	-;-;-	2128	45	202	183	174	273	229	153	68	165	154	190	137	159	100	129	137	148	217	164	389	200	192	334	364	191	199	213	128	167	185	146	237	175	128	165	239	75	77	61			7.89	16.52	15.9	10.9	15.26	12.82	9.75	8.55	16.9	14.02	11.48	9.5	10.19	8.42	9.79	8.22	10.2	16.02	8.96	15.75	13.63	10.82	15.95	20.43	11.84	11.71	13.02	8.3	10.83	8.97	7.33	13.15	9.87	8.07	9.66	14.61	8.03	8.81	7.21			5.27	12.3	12.03	8.09	10.72	9.95	7.5	5.81	12.35	9.82	7.7	6.52	7.14	5.15	5.81	5.14	6.48	9.84	6.62	10.96	9.98	7.29	11.33	13.68	8.44	8.02	7.27	6.21	8.08	6.58	5.18	9.47	6.37	4.97	7.14	9.99	3.25	2.8	2.48			0.02	0.966	1		0.18	0.681	1		-0.03	0.946	1		-0.2	0.653	1		-0.49	0.272	1		-0.2	0.65	0.882		-0.16	0.718	1		0.32	0.469	1		0.22	0.615	1		0.19	0.678	0.997		-0.12	0.785	0.985		0.1	0.827	0.899		0.17	0.711	1		-0.05	0.912	1		-0.22	0.622	0.948		-0.51	0.252	0.937		-0.22	0.618	0.854		-0.18	0.686	1		0.31	0.494	1		0.21	0.644	0.97		0.17	0.708	0.96		-0.14	0.752	0.984		0.08	0.859	0.925		-0.21	0.631	1		-0.38	0.388	0.843		-0.67	0.131	0.837		-0.39	0.386	0.703		-0.35	0.439	1		0.14	0.755	1		0.04	0.928	1		0	0.998	1		-0.31	0.493	0.805		-0.09	0.851	0.932		-0.17	0.702	0.945		-0.46	0.3	0.874		-0.17	0.698	0.899		-0.13	0.768	1		0.35	0.427	1		0.25	0.567	0.98		0.22	0.628	0.954		-0.09	0.836	0.969		0.13	0.775	0.874		-0.29	0.512	1		0	0.995	1		0.04	0.93	1		0.52	0.239	0.891		0.42	0.339	0.826		0.39	0.385	0.839		0.08	0.862	0.982		0.3	0.506	0.631		0.29	0.515	0.864		0.33	0.457	1		0.81	0.068	1		0.71	0.108	0.947		0.68	0.128	0.813		0.37	0.409	0.776		0.59	0.191	0.322		0.04	0.925	0.998		0.53	0.237	0.564		0.43	0.336	0.64		0.39	0.382	0.695		0.08	0.857	0.991		0.3	0.503	0.63		0.49	0.276	1		0.39	0.385	1		0.35	0.435	0.943		0.04	0.931	0.999		0.26	0.564	0.699		-0.1	0.823	1		-0.14	0.756	1		-0.45	0.318	0.708		-0.22	0.619	0.738		-0.04	0.93	1		-0.35	0.437	0.746		-0.13	0.781	0.877		-0.31	0.49	0.774		-0.09	0.848	0.917		0.22	0.624	0.747
ENSMUSG00000032679	CD59a antigen [Source:MGI Symbol;Acc:MGI:109177]	2	103935958	103955511	1	Cd59a	chr2;chr2;chr2;chr2;chr2	103935958;103937882;103944328;103950897;103954132	103936084;103938001;103944406;103951001;103955511	+;+;+;+;+	1811	179	418	420	706	625	715	360	172	343	362	493	465	461	346	309	501	198	210	356	754	572	360	560	569	403	457	268	346	339	818	807	575	503	478	531	852	432	321	164			31.39	34.18	36.49	44.21	34.93	40.04	22.94	21.63	35.13	32.95	29.78	32.25	29.53	29.12	23.45	30.05	13.65	15.51	19.45	30.52	38.97	20.3	26.74	31.93	24.98	26.9	16.39	22.45	21.98	39.65	40.54	31.89	28.36	30.13	31.07	52.07	46.26	36.71	19.39			20.95	25.45	27.61	32.81	24.54	31.07	17.65	14.7	25.67	23.08	19.98	22.12	20.69	17.82	13.92	18.78	8.67	9.53	14.36	21.24	28.53	13.67	18.99	21.39	17.81	18.41	9.14	16.8	16.4	29.09	28.64	22.99	18.31	18.56	22.96	35.61	18.74	11.66	6.66			-0.24	0.578	1		-0.17	0.697	1		0.32	0.464	1		-0.22	0.602	1		-0.05	0.907	1		-0.64	0.138	0.49		0.13	0.761	1		-0.08	0.856	1		-0.32	0.453	1		-0.44	0.305	0.961		-0.27	0.525	0.934		-0.81	0.061	0.15		0.07	0.868	1		0.56	0.198	1		0.02	0.972	1		0.19	0.66	0.997		-0.4	0.35	0.669		0.37	0.389	0.981		0.16	0.706	1		-0.08	0.846	0.999		-0.2	0.638	0.945		-0.03	0.935	1		-0.57	0.185	0.319		0.48	0.262	1		-0.06	0.896	0.995		0.12	0.784	0.998		-0.47	0.272	0.614		0.3	0.487	1		0.09	0.834	1		-0.15	0.718	1		-0.27	0.524	1		-0.11	0.805	0.956		-0.64	0.136	0.263		-0.54	0.21	0.747		-0.37	0.395	0.903		-0.96	0.027	0.256		-0.19	0.667	1		-0.39	0.361	1		-0.64	0.139	0.909		-0.76	0.079	0.781		-0.59	0.172	0.567		-1.13	0.01	0.044		0.17	0.685	1		-0.42	0.332	0.884		0.36	0.409	1		0.15	0.733	0.992		-0.1	0.818	0.98		-0.22	0.612	0.926		-0.05	0.907	0.992		-0.59	0.173	0.299		-0.59	0.17	0.631		0.18	0.673	1		-0.03	0.949	1		-0.27	0.525	0.982		-0.39	0.362	0.894		-0.22	0.603	0.88		-0.76	0.078	0.174		0.77	0.074	0.362		0.56	0.19	0.511		0.32	0.459	0.734		0.2	0.642	0.864		0.37	0.395	0.771		-0.17	0.69	0.801		-0.21	0.627	1		-0.45	0.291	1		-0.57	0.184	0.903		-0.41	0.347	0.744		-0.94	0.03	0.092		-0.25	0.568	1		-0.36	0.397	1		-0.2	0.648	0.896		-0.73	0.089	0.2		-0.12	0.782	1		0.05	0.91	0.985		-0.49	0.256	0.4		0.17	0.697	0.89		-0.37	0.39	0.528		-0.54	0.214	0.358
ENSMUSG00000032680	RIKEN cDNA 6820408C15 gene [Source:MGI Symbol;Acc:MGI:3045333]	2	152241323	152270066	1	6820408C15Rik	chr2;chr2;chr2;chr2;chr2;chr2;chr2;chr2;chr2;chr2;chr2;chr2	152241323;152253205;152253577;152254661;152259769;152263221;152265346;152266501;152266736;152266952;152268110;152269809	152241458;152253501;152253731;152254760;152259884;152263379;152265445;152266658;152266837;152267038;152268228;152270066	+;+;+;+;+;+;+;+;+;+;+;+	1787	40	51	60	8	5	19	0	2	4	1	5	6	4	2	1	0	0	7	2	1	0	12	0	0	0	0	0	2	11	0	0	0	7	1	0	2	15	233	4			7.01	4.17	5.21	0.5	0.28	1.06	0	0.25	0.41	0.09	0.3	0.42	0.26	0.17	0.08	0	0	0.52	0.11	0.04	0	0.68	0	0	0	0	0	0.13	0.71	0	0	0	0.39	0.06	0	0.12	1.61	26.65	0.47			4.68	3.11	3.94	0.37	0.2	0.83	0	0.17	0.3	0.06	0.2	0.29	0.18	0.1	0.05	0	0	0.32	0.08	0.03	0	0.46	0	0	0	0	0	0.1	0.53	0	0	0	0.25	0.04	0	0.08	0.65	8.47	0.16			-0.3	0.901	1		0.24	0.921	1		0.31	0.898	1		1.85	0.455	1		-0.1	0.966	1		-1.54	0.536	0.825		4.71	0.068	1		-0.36	0.883	1		0.67	0.783	1		1.74	0.481	0.981		-4.53	0.106	0.689		-5.96	0.047	0.124		0.54	0.822	1		0.61	0.799	1		2.15	0.386	0.875		0.2	0.934	1		-1.23	0.613	0.851		5.01	0.056	0.981		-0.05	0.982	1		0.97	0.687	0.977		2.04	0.409	0.867		-4.22	0.124	0.705		-5.65	0.055	0.138		0.07	0.977	1		1.6	0.51	0.888		-0.35	0.886	1		-1.78	0.474	0.769		4.47	0.077	1		-0.6	0.805	1		0.43	0.859	1		1.5	0.538	1		-4.77	0.091	0.43		-6.2	0.04	0.114		1.53	0.527	0.884		-0.42	0.863	1		-1.85	0.457	0.757		4.4	0.08	0.956		-0.67	0.782	1		0.36	0.882	1		1.43	0.556	0.934		-4.84	0.087	0.439		-6.27	0.039	0.113		-1.95	0.427	1		-3.38	0.196	0.774		2.87	0.185	1		-2.2	0.375	0.934		-1.18	0.622	0.933		-0.1	0.965	1		-6.37	0.035	0.368		-7.8	0.016	0.056		-1.43	0.558	0.888		4.82	0.063	1		-0.25	0.916	1		0.77	0.748	0.998		1.84	0.452	0.918		-4.42	0.11	0.5		-5.85	0.049	0.125		6.25	0.028	0.252		1.18	0.628	0.852		2.2	0.378	0.673		3.28	0.209	0.543		-2.99	0.25	0.667		-4.42	0.111	0.212		-5.07	0.054	1		-4.04	0.097	1		-2.97	0.175	0.9		-9.24	0.005	0.14		-10.67	0.002	0.016		1.02	0.671	1		2.1	0.397	1		-4.17	0.128	0.512		-5.6	0.056	0.146		1.07	0.653	1		-5.19	0.071	0.349		-6.63	0.031	0.094		-6.27	0.038	0.26		-7.7	0.017	0.059		-1.43	0.561	0.69
ENSMUSG00000032688	mucosa associated lymphoid tissue lymphoma translocation gene 1 [Source:MGI Symbol;Acc:MGI:2445027]	18	65590617	65638477	1	Malt1	chr18;chr18;chr18;chr18;chr18;chr18;chr18;chr18;chr18;chr18;chr18;chr18;chr18;chr18;chr18;chr18;chr18	65590617;65597476;65604486;65607207;65607833;65608576;65609229;65611201;65613329;65617823;65622390;65623695;65624368;65630043;65632654;65634787;65635642	65591052;65597642;65604607;65607366;65608011;65608672;65609261;65611227;65613358;65618026;65622567;65623769;65624495;65630192;65632811;65634912;65638477	+;+;+;+;+;+;+;+;+;+;+;+;+;+;+;+;+	5106	99	278	226	138	375	300	438	311	257	375	448	448	735	390	419	474	375	602	415	1472	488	526	553	527	424	508	454	567	625	910	834	775	966	802	668	666	470	299	338			17.36	22.73	19.64	8.64	20.96	16.8	27.91	39.11	26.33	34.13	27.06	31.07	47.09	32.82	31.79	28.43	25.85	44.45	22.68	59.59	33.25	29.65	26.41	29.58	26.29	29.9	27.76	36.79	40.53	44.11	41.9	42.99	54.47	50.56	39.09	40.7	50.33	34.2	39.96			11.59	16.93	14.86	6.41	14.72	13.04	21.47	26.57	19.23	23.91	18.16	21.31	32.99	20.08	18.87	17.77	16.41	27.31	16.74	41.46	24.34	19.97	18.76	19.81	18.74	20.47	15.49	27.52	30.23	32.36	29.59	30.98	35.17	31.13	28.89	27.83	20.39	10.86	13.73			0.04	0.937	1		-0.37	0.442	1		-0.14	0.767	1		-0.38	0.427	1		0.07	0.884	1		0.97	0.047	0.315		0.06	0.906	1		-0.37	0.441	1		-0.56	0.246	1		-0.42	0.381	0.967		0.73	0.133	0.727		-0.84	0.083	0.184		-0.41	0.396	1		-0.18	0.707	1		-0.42	0.382	0.875		0.03	0.947	1		0.93	0.056	0.303		0.02	0.969	1		-0.41	0.395	1		-0.6	0.214	0.885		-0.46	0.339	0.85		0.69	0.153	0.74		-0.88	0.07	0.164		0.23	0.636	1		-0.01	0.98	1		0.44	0.359	0.91		1.34	0.006	0.113		0.43	0.374	1		0	0.999	1		-0.19	0.693	1		-0.05	0.914	1		1.1	0.024	0.237		-0.47	0.329	0.478		-0.24	0.618	0.92		0.21	0.657	0.971		1.11	0.023	0.239		0.2	0.678	1		-0.23	0.634	1		-0.42	0.386	0.945		-0.28	0.561	0.937		0.88	0.072	0.411		-0.7	0.148	0.284		0.45	0.346	1		1.35	0.006	0.205		0.44	0.361	1		0.01	0.981	1		-0.18	0.711	0.958		-0.04	0.934	1		1.12	0.022	0.315		-0.46	0.34	0.478		0.9	0.065	0.465		-0.01	0.978	1		-0.44	0.358	1		-0.63	0.191	0.949		-0.49	0.306	0.883		0.66	0.173	0.586		-0.91	0.06	0.145		-0.91	0.061	0.337		-1.34	0.006	0.122		-1.53	0.002	0.059		-1.39	0.005	0.091		-0.23	0.63	0.902		-1.81	0	0.002		-0.43	0.373	1		-0.62	0.2	1		-0.48	0.319	0.926		0.68	0.164	0.585		-0.9	0.064	0.156		-0.19	0.694	1		-0.05	0.915	1		1.1	0.024	0.257		-0.47	0.329	0.48		0.14	0.774	1		1.29	0.008	0.129		-0.28	0.558	0.688		1.16	0.018	0.184		-0.42	0.384	0.522		-1.58	0.001	0.01
ENSMUSG00000032690	2'-5' oligoadenylate synthetase 2 [Source:MGI Symbol;Acc:MGI:2180852]	5	121180342	121199862	-1	Oas2	chr5;chr5;chr5;chr5;chr5;chr5;chr5;chr5;chr5;chr5;chr5;chr5	121180342;121183146;121183291;121184989;121186006;121188304;121188679;121191158;121193054;121195686;121198547;121199468	121181967;121183238;121183576;121185584;121186193;121188586;121188852;121191302;121193292;121195864;121198793;121199862	-;-;-;-;-;-;-;-;-;-;-;-	4451	38	34	52	83	539	171	105	152	115	66	44	63	182	43	8	37	4	41	14	923	226	204	1031	125	194	396	213	160	195	203	79	257	208	150	269	164	0	0	0			6.66	2.78	4.52	5.2	30.12	9.58	6.69	19.12	11.78	6.01	2.66	4.37	11.66	3.62	0.61	2.22	0.28	3.03	0.77	37.36	15.4	11.5	49.24	7.02	12.03	23.31	13.02	10.38	12.64	9.84	3.97	14.26	11.73	9.46	15.74	10.02	0	0	0			4.45	2.07	3.42	3.86	21.16	7.43	5.15	12.99	8.61	4.21	1.78	3	8.17	2.21	0.36	1.39	0.18	1.86	0.56	26	11.27	7.75	34.97	4.7	8.57	15.95	7.27	7.77	9.43	7.22	2.8	10.27	7.57	5.82	11.63	6.85	0	0	0			1.55	0.22	1		1.15	0.359	1		2.68	0.042	1		-0.59	0.632	1		-0.88	0.478	1		-0.29	0.815	0.955		-0.46	0.708	1		0.2	0.872	1		0.34	0.783	1		0.15	0.902	1		1.52	0.231	0.816		10.52	0	0		-0.4	0.746	1		1.13	0.369	1		-2.14	0.096	0.747		-2.43	0.062	0.935		-1.84	0.149	0.465		-2.01	0.116	0.981		-1.35	0.283	1		-1.21	0.334	0.908		-1.4	0.267	0.827		-0.03	0.979	1		8.97	0	0.001		1.53	0.227	1		-1.74	0.17	0.733		-2.03	0.113	0.833		-1.44	0.254	0.598		-1.61	0.203	1		-0.95	0.446	1		-0.81	0.515	1		-1	0.424	1		0.37	0.767	0.943		9.37	0	0		-3.27	0.015	0.561		-3.56	0.009	0.791		-2.97	0.026	0.252		-3.14	0.019	0.956		-2.48	0.058	1		-2.34	0.072	0.909		-2.53	0.053	0.769		-1.16	0.356	0.724		7.84	0	0.004		-0.29	0.815	1		0.3	0.805	1		0.13	0.916	1		0.79	0.524	0.962		0.93	0.453	0.868		0.74	0.548	0.904		2.11	0.102	0.526		11.11	0	0		0.59	0.632	0.919		0.42	0.734	1		1.08	0.386	1		1.22	0.329	0.957		1.03	0.407	0.904		2.4	0.065	0.411		11.4	0	0		-0.17	0.888	0.982		0.49	0.694	0.889		0.63	0.612	0.833		0.44	0.722	0.903		1.8	0.157	0.578		10.81	0	0		0.66	0.594	1		0.8	0.518	1		0.61	0.62	0.981		1.98	0.123	0.523		10.98	0	0		0.14	0.909	1		-0.05	0.97	1		1.32	0.295	0.693		10.32	0	0		-0.19	0.879	1		1.18	0.348	0.68		10.18	0	0		1.36	0.279	0.621		10.37	0	0		9	0	0.001
ENSMUSG00000032691	NLR family, pyrin domain containing 3 [Source:MGI Symbol;Acc:MGI:2653833]	11	59355070	59380458	1	Nlrp3	chr11;chr11;chr11;chr11;chr11;chr11;chr11;chr11;chr11;chr11;chr11	59355070;59356188;59356571;59360276;59361492;59365273;59369250;59371885;59378542;59379347;59379666	59355105;59356369;59356891;59360389;59363247;59365443;59369420;59372055;59378712;59379517;59380458	+;+;+;+;+;+;+;+;+;+;+	4057	18	7	16	18	426	76	16	22	9	34	27	37	59	16	5	36	29	9	0	543	182	10	34	76	20	36	32	0	9	63	41	37	31	8	59	83	0	0	0			3.16	0.57	1.39	1.13	23.81	4.26	1.02	2.77	0.92	3.09	1.63	2.57	3.78	1.35	0.38	2.16	2	0.66	0	21.98	12.4	0.56	1.62	4.27	1.24	2.12	1.96	0	0.58	3.05	2.06	2.05	1.75	0.5	3.45	5.07	0	0	0			2.11	0.43	1.05	0.84	16.73	3.3	0.78	1.88	0.67	2.17	1.09	1.76	2.65	0.82	0.23	1.35	1.27	0.41	0	15.29	9.08	0.38	1.15	2.86	0.88	1.45	1.09	0	0.44	2.24	1.45	1.48	1.13	0.31	2.55	3.47	0	0	0			-0.6	0.678	1		-0.32	0.825	1		-0.13	0.926	1		-2.94	0.058	1		-0.53	0.716	1		-2.65	0.084	0.403		-0.28	0.847	1		0.37	0.798	1		-0.29	0.839	1		-0.85	0.559	0.988		-0.02	0.989	1		7.53	0.002	0.012		0.28	0.845	1		0.47	0.745	1		-2.33	0.122	0.766		0.08	0.958	1		-2.04	0.171	0.495		0.32	0.822	1		0.98	0.503	1		0.31	0.83	0.999		-0.25	0.864	0.993		0.58	0.689	0.971		8.14	0.001	0.007		0.19	0.897	1		-2.61	0.087	0.664		-0.21	0.886	1		-2.33	0.123	0.447		0.04	0.977	1		0.69	0.633	1		0.03	0.985	1		-0.53	0.714	1		0.3	0.836	0.967		7.85	0.001	0.009		-2.8	0.069	0.64		-0.39	0.785	0.994		-2.51	0.098	0.42		-0.15	0.919	1		0.51	0.727	1		-0.16	0.911	1		-0.72	0.62	0.953		0.11	0.938	0.998		7.67	0.001	0.011		2.41	0.111	1		0.29	0.841	1		2.66	0.082	1		3.31	0.035	0.699		2.64	0.084	0.621		2.08	0.163	0.72		2.92	0.06	0.443		10.47	0	0.001		-2.12	0.157	0.617		0.25	0.864	1		0.9	0.536	1		0.23	0.871	1		-0.32	0.822	0.992		0.51	0.728	0.932		8.06	0.001	0.007		2.37	0.117	0.432		3.02	0.052	0.289		2.35	0.119	0.398		1.8	0.225	0.56		2.63	0.087	0.481		10.18	0	0.001		0.65	0.653	1		-0.01	0.992	1		-0.57	0.693	0.992		0.26	0.858	0.981		7.81	0.001	0.01		-0.67	0.646	1		-1.22	0.403	1		-0.39	0.788	0.953		7.16	0.003	0.018		-0.56	0.7	1		0.27	0.851	0.96		7.83	0.001	0.009		0.83	0.569	0.823		8.38	0.001	0.005		7.55	0.002	0.011
ENSMUSG00000032698	LIM domain only 2 [Source:MGI Symbol;Acc:MGI:102811]	2	103798143	103822035	1	Lmo2	chr2;chr2;chr2;chr2;chr2;chr2	103798143;103809685;103810286;103811336;103816162;103821032	103798240;103809878;103810869;103811405;103816377;103822035	+;+;+;+;+;+	2166	20	33	58	45	989	281	18	115	82	116	138	141	311	169	134	128	73	193	14	2129	374	7	144	168	53	33	43	8	49	178	82	133	121	184	413	732	2	0	0			3.51	2.7	5.04	2.82	55.27	15.74	1.15	14.46	8.4	10.56	8.34	9.78	19.92	14.22	10.17	7.68	5.03	14.25	0.77	86.18	25.48	0.39	6.88	9.43	3.29	1.94	2.63	0.52	3.18	8.63	4.12	7.38	6.82	11.6	24.17	44.73	0.21	0	0			2.34	2.01	3.81	2.09	38.83	12.21	0.88	9.83	6.14	7.4	5.59	6.71	13.96	8.7	6.04	4.8	3.2	8.76	0.56	59.96	18.66	0.27	4.88	6.32	2.34	1.33	1.47	0.39	2.37	6.33	2.91	5.32	4.41	7.14	17.86	30.59	0.09	0	0			-0.24	0.858	1		-1	0.461	1		-0.23	0.862	1		-2.32	0.1	1		0.45	0.738	1		-1.65	0.232	0.598		1.51	0.272	1		0.96	0.479	1		0.4	0.767	1		-1.67	0.227	0.958		1.17	0.391	0.888		6.23	0	0.005		-0.76	0.574	1		0.01	0.996	1		-2.08	0.137	0.777		0.69	0.608	0.996		-1.41	0.304	0.631		1.75	0.205	0.981		1.2	0.378	1		0.64	0.635	0.969		-1.43	0.298	0.835		1.42	0.303	0.85		6.47	0	0.004		0.77	0.57	1		-1.32	0.335	0.82		1.45	0.289	0.886		-0.65	0.631	0.865		2.52	0.077	1		1.96	0.159	1		1.4	0.306	1		-0.67	0.621	1		2.18	0.122	0.483		7.23	0	0.002		-2.09	0.136	0.703		0.69	0.612	0.961		-1.42	0.301	0.638		1.75	0.207	0.958		1.2	0.38	1		0.63	0.639	0.987		-1.43	0.295	0.857		1.41	0.306	0.684		6.46	0	0.004		2.77	0.053	1		0.67	0.62	0.975		3.83	0.011	0.951		3.28	0.025	0.667		2.72	0.058	0.585		0.65	0.629	0.93		3.49	0.019	0.298		8.55	0	0		-2.1	0.133	0.585		1.06	0.436	1		0.51	0.705	1		-0.05	0.969	1		-2.12	0.13	0.813		0.72	0.594	0.877		5.78	0.001	0.009		3.16	0.03	0.26		2.61	0.067	0.322		2.05	0.142	0.431		-0.02	0.989	1		2.82	0.05	0.397		7.88	0	0.001		-0.55	0.683	1		-1.11	0.414	1		-3.18	0.03	0.868		-0.34	0.802	0.963		4.71	0.006	0.028		-0.56	0.677	1		-2.63	0.065	1		0.21	0.875	0.978		5.27	0.002	0.016		-2.07	0.139	1		0.77	0.568	0.827		5.83	0.001	0.008		2.84	0.049	0.293		7.9	0	0.001		5.05	0.003	0.018
ENSMUSG00000032702	KN motif and ankyrin repeat domains 1 [Source:MGI Symbol;Acc:MGI:2147707]	19	25311465	25508987	1	Kank1	chr19;chr19;chr19;chr19;chr19;chr19;chr19;chr19;chr19;chr19;chr19;chr19;chr19;chr19;chr19;chr19	25311465;25349238;25392795;25452901;25469793;25481189;25483576;25496634;25497409;25498628;25500387;25502467;25504711;25505369;25507355;25508011	25311807;25349324;25392922;25453020;25469861;25481523;25486254;25496831;25497517;25498998;25500474;25502686;25504853;25505569;25507453;25508987	+;+;+;+;+;+;+;+;+;+;+;+;+;+;+;+	6167	465	1106	861	743	536	850	4659	1927	2774	2932	4349	4264	3246	2217	2503	3691	2340	2208	4270	2841	3083	5440	5669	4897	4108	4370	4275	4595	4030	4930	4811	4295	5370	3434	3759	1951	522	238	210			81.55	90.44	74.81	46.53	29.95	47.6	296.87	242.36	284.15	266.85	262.68	295.72	207.94	186.59	189.93	221.36	161.31	163.05	233.33	115	210.05	306.69	270.74	274.82	254.68	257.25	261.4	298.12	261.31	238.99	241.68	238.23	302.79	216.47	219.96	119.23	55.9	27.22	24.83			54.41	67.35	56.6	34.53	21.04	36.94	228.36	164.65	207.59	186.94	176.25	202.8	145.7	114.16	112.75	138.37	102.43	100.17	172.26	80.01	153.78	206.58	192.27	184.07	181.57	176.05	145.85	223.05	194.95	175.31	170.71	171.7	195.5	133.31	162.56	81.54	22.65	8.65	8.53			0.02	0.982	1		0.38	0.58	1		0.5	0.457	1		0.5	0.463	1		-0.1	0.878	1		2.67	0	0.023		-0.01	0.992	1		0.05	0.942	1		0.09	0.896	1		0.62	0.363	0.967		1.83	0.009	0.278		2.5	0	0.005		0.36	0.595	1		0.49	0.47	1		0.48	0.477	0.903		-0.12	0.86	1		2.66	0	0.02		-0.02	0.974	1		0.03	0.96	1		0.07	0.914	1		0.6	0.375	0.857		1.81	0.009	0.298		2.49	0.001	0.005		0.13	0.848	1		0.12	0.856	0.987		-0.48	0.48	0.941		2.3	0.001	0.045		-0.38	0.573	1		-0.33	0.63	1		-0.29	0.672	1		0.24	0.721	1		1.45	0.036	0.284		2.13	0.003	0.017		-0.01	0.992	1		-0.61	0.37	0.898		2.17	0.002	0.082		-0.51	0.451	0.987		-0.46	0.501	1		-0.42	0.539	0.976		0.11	0.868	0.997		1.32	0.055	0.373		2	0.004	0.026		-0.6	0.376	1		2.17	0.002	0.122		-0.5	0.457	1		-0.45	0.508	0.962		-0.41	0.546	0.907		0.12	0.86	0.987		1.33	0.054	0.428		2	0.004	0.022		2.78	0	0.022		0.1	0.886	1		0.15	0.821	1		0.19	0.776	1		0.72	0.289	0.879		1.93	0.006	0.137		2.61	0	0.003		-2.68	0	0.024		-2.62	0	0.026		-2.58	0	0.024		-2.06	0.004	0.079		-0.85	0.215	0.642		-0.17	0.802	0.897		0.06	0.934	1		0.1	0.888	1		0.62	0.358	0.931		1.83	0.009	0.175		2.51	0	0.005		0.04	0.954	1		0.57	0.403	1		1.78	0.011	0.181		2.45	0.001	0.006		0.53	0.436	1		1.74	0.013	0.155		2.41	0.001	0.007		1.21	0.078	0.357		1.89	0.007	0.032		0.68	0.321	0.471
ENSMUSG00000032705	exonuclease 3'-5' domain containing 2 [Source:MGI Symbol;Acc:MGI:1922485]	12	81564082	81599122	1	Exd2	chr12;chr12;chr12;chr12;chr12;chr12;chr12;chr12;chr12	81564082;81576710;81581442;81585233;81590389;81591768;81592082;81593529;81597768	81564267;81577175;81581698;81585359;81590720;81591874;81592217;81593885;81599122	+;+;+;+;+;+;+;+;+	3323	87	163	161	351	435	522	197	119	102	153	272	190	232	223	122	242	134	147	148	433	104	265	271	275	228	188	122	189	141	198	317	189	375	359	187	407	73	32	44			15.26	13.33	13.99	21.98	24.31	29.23	12.55	14.97	10.45	13.93	16.43	13.18	14.86	18.77	9.26	14.51	9.24	10.86	8.09	17.53	7.09	14.94	12.94	15.43	14.13	11.07	7.46	12.26	9.14	9.6	15.92	10.48	21.14	22.63	10.94	24.87	7.82	3.66	5.2			10.18	9.93	10.58	16.31	17.08	22.68	9.66	10.17	7.63	9.76	11.02	9.04	10.41	11.48	5.5	9.07	5.87	6.67	5.97	12.2	5.19	10.06	9.19	10.34	10.08	7.57	4.16	9.17	6.82	7.04	11.25	7.56	13.65	13.94	8.09	17.01	3.17	1.16	1.79			-0.18	0.73	1		-0.3	0.572	1		0.05	0.931	1		0.13	0.801	1		-0.24	0.641	1		-1.04	0.048	0.317		0.14	0.792	1		0.3	0.569	1		-0.31	0.555	1		-0.56	0.289	0.96		-0.07	0.889	1		0.76	0.153	0.28		-0.12	0.824	1		0.23	0.666	1		0.31	0.549	0.928		-0.06	0.903	1		-0.86	0.1	0.39		0.32	0.542	0.999		0.48	0.36	1		-0.13	0.805	0.997		-0.37	0.472	0.891		0.11	0.839	0.997		0.95	0.077	0.176		0.34	0.513	1		0.43	0.412	0.851		0.05	0.92	1		-0.74	0.155	0.493		0.43	0.406	1		0.6	0.256	1		-0.01	0.981	1		-0.26	0.619	1		0.22	0.671	0.903		1.06	0.048	0.129		0.09	0.868	0.989		-0.29	0.579	0.955		-1.09	0.039	0.298		0.09	0.859	1		0.25	0.628	1		-0.35	0.497	0.965		-0.6	0.25	0.841		-0.12	0.82	0.963		0.72	0.178	0.321		-0.38	0.471	1		-1.17	0.026	0.377		0.01	0.99	1		0.17	0.749	0.994		-0.44	0.398	0.845		-0.69	0.188	0.742		-0.21	0.695	0.929		0.63	0.235	0.368		-0.8	0.127	0.575		0.38	0.464	1		0.54	0.299	1		-0.06	0.901	1		-0.31	0.549	0.941		0.17	0.745	0.939		1.01	0.059	0.144		1.18	0.025	0.242		1.34	0.011	0.154		0.73	0.16	0.455		0.49	0.35	0.671		0.97	0.066	0.436		1.81	0.001	0.006		0.16	0.759	1		-0.45	0.392	1		-0.69	0.185	0.903		-0.21	0.686	0.924		0.63	0.24	0.386		-0.61	0.245	1		-0.85	0.103	1		-0.37	0.478	0.809		0.47	0.382	0.532		-0.25	0.635	1		0.24	0.653	0.873		1.07	0.045	0.121		0.48	0.358	0.687		1.32	0.014	0.052		0.84	0.118	0.237
ENSMUSG00000032712	RIKEN cDNA 2810474O19 gene [Source:MGI Symbol;Acc:MGI:1914496]	6	149257936	149284180	1	2810474O19Rik	chr6;chr6;chr6;chr6;chr6;chr6;chr6	149257936;149258844;149265856;149273254;149273927;149279948;149283114	149258426;149258977;149266230;149273322;149278306;149280028;149284180	+;+;+;+;+;+;+	6597	1350	2933	2277	2393	3797	2554	3105	1593	1405	1855	2755	2456	2967	1627	1242	2890	2803	3368	2999	6885	2578	4140	7082	8000	4498	5216	3323	3162	2870	3510	3024	2544	3215	2226	3344	2239	771	474	490			236.74	239.83	197.85	149.86	212.19	143.02	197.85	200.35	143.92	168.83	166.4	170.33	190.07	136.94	94.24	173.32	193.23	248.71	163.88	278.7	175.64	233.4	338.22	448.97	278.86	307.05	203.19	205.14	186.09	170.15	151.91	141.11	181.28	140.32	195.68	136.83	82.56	54.21	57.93			157.98	178.61	149.69	111.21	149.07	110.99	152.19	136.11	105.14	118.27	111.65	116.81	133.18	83.78	55.94	108.34	122.7	152.79	120.99	193.91	128.59	157.21	240.2	300.71	198.8	210.14	113.37	153.49	138.83	124.81	107.3	101.7	117.04	86.41	144.61	93.57	33.45	17.22	19.9			0.12	0.796	1		0.25	0.59	1		-0.24	0.608	1		-0.26	0.581	1		-0.97	0.042	1		0.06	0.901	0.985		-0.63	0.187	1		-0.04	0.93	1		0.21	0.653	1		0.26	0.583	0.99		-0.22	0.638	0.961		1.05	0.028	0.087		0.13	0.779	1		-0.36	0.441	1		-0.38	0.417	0.882		-1.09	0.022	0.935		-0.06	0.892	0.98		-0.75	0.115	0.981		-0.16	0.729	1		0.09	0.849	0.999		0.14	0.772	0.974		-0.35	0.466	0.905		0.93	0.052	0.134		-0.5	0.294	1		-0.52	0.276	0.791		-1.22	0.011	0.748		-0.2	0.678	0.892		-0.88	0.064	1		-0.3	0.531	1		-0.04	0.929	1		0	0.992	1		-0.48	0.314	0.685		0.8	0.095	0.205		-0.02	0.968	1		-0.73	0.126	0.811		0.3	0.524	0.801		-0.38	0.417	0.981		0.2	0.671	1		0.46	0.336	0.94		0.5	0.289	0.856		0.02	0.966	1		1.29	0.007	0.036		-0.71	0.136	1		0.32	0.499	0.946		-0.37	0.44	1		0.22	0.642	0.982		0.47	0.317	0.817		0.52	0.272	0.798		0.04	0.935	0.999		1.31	0.006	0.029		1.03	0.031	0.347		0.34	0.468	1		0.93	0.051	1		1.18	0.014	0.947		1.23	0.01	0.722		0.75	0.116	0.509		2.02	0	0.001		-0.69	0.149	0.474		-0.1	0.832	0.952		0.15	0.744	0.906		0.2	0.671	0.88		-0.28	0.552	0.865		0.99	0.038	0.097		0.59	0.217	1		0.84	0.078	1		0.89	0.063	0.868		0.4	0.393	0.771		1.68	0.001	0.006		0.25	0.591	1		0.3	0.525	1		-0.18	0.702	0.921		1.09	0.023	0.079		0.05	0.921	1		-0.44	0.358	0.688		0.84	0.079	0.179		-0.48	0.309	0.647		0.79	0.097	0.204		1.27	0.008	0.035
ENSMUSG00000032714	synapse defective 1, Rho GTPase, homolog 1 (C. elegans) [Source:MGI Symbol;Acc:MGI:1918959]	10	78047248	78054709	-1	Syde1	chr10;chr10;chr10;chr10;chr10;chr10;chr10;chr10	78047248;78048835;78049704;78050076;78051452;78051846;78052647;78054547	78048656;78049060;78049864;78050202;78051666;78052490;78052988;78054709	-;-;-;-;-;-;-;-	3288	636	1171	1281	2710	1805	3152	1413	544	696	980	1625	1196	977	785	771	1197	1797	990	1341	1621	1405	1298	2084	1423	1374	1524	1319	1149	1362	1464	1902	1325	1375	1263	1283	1325	270	99	278			111.53	95.75	111.31	169.72	100.87	176.51	90.04	68.42	71.29	89.19	98.15	82.95	62.59	66.07	58.5	71.79	123.88	73.11	73.28	65.62	95.72	73.18	99.53	79.86	85.18	89.71	80.65	74.54	88.31	70.97	95.55	73.49	77.53	79.61	75.08	80.97	28.91	11.32	32.87			74.42	71.31	84.21	125.94	70.87	136.98	69.26	46.48	52.09	62.48	65.85	56.88	43.85	40.42	34.73	44.87	78.66	44.91	54.1	45.65	70.08	49.29	70.68	53.49	60.73	61.4	45	55.77	65.89	52.06	67.49	52.97	50.06	49.03	55.48	55.38	11.71	3.6	11.29			-0.22	0.636	1		0.18	0.7	1		-0.29	0.528	1		-0.09	0.845	1		-0.19	0.684	1		-1.02	0.028	0.253		-0.25	0.59	1		-0.02	0.97	1		-0.08	0.861	1		0.03	0.955	1		-0.38	0.405	0.891		1.25	0.008	0.034		0.39	0.39	1		-0.07	0.875	1		0.13	0.781	0.984		0.03	0.947	1		-0.8	0.082	0.356		-0.03	0.948	1		0.2	0.662	1		0.14	0.765	0.99		0.24	0.595	0.931		-0.16	0.719	0.977		1.46	0.002	0.013		-0.46	0.31	1		-0.27	0.561	0.907		-0.36	0.428	0.928		-1.19	0.01	0.142		-0.42	0.356	1		-0.19	0.672	1		-0.26	0.575	1		-0.15	0.742	1		-0.56	0.224	0.605		1.07	0.021	0.073		0.2	0.663	0.932		0.1	0.823	0.999		-0.73	0.113	0.443		0.04	0.926	1		0.27	0.553	1		0.21	0.648	0.99		0.31	0.492	0.918		-0.09	0.839	0.97		1.53	0.001	0.01		-0.1	0.833	1		-0.93	0.044	0.469		-0.16	0.732	1		0.07	0.874	1		0.01	0.983	1		0.12	0.8	0.974		-0.29	0.524	0.859		1.34	0.004	0.022		-0.83	0.071	0.476		-0.06	0.895	1		0.17	0.712	1		0.11	0.816	1		0.21	0.642	0.964		-0.2	0.669	0.908		1.43	0.002	0.015		0.77	0.093	0.395		1	0.03	0.23		0.94	0.042	0.253		1.04	0.024	0.206		0.64	0.166	0.592		2.26	0	0		0.23	0.616	1		0.17	0.716	1		0.27	0.551	0.966		-0.14	0.767	0.954		1.49	0.001	0.011		-0.06	0.891	1		0.04	0.925	1		-0.36	0.426	0.779		1.26	0.007	0.034		0.11	0.816	1		-0.3	0.51	0.794		1.33	0.005	0.024		-0.41	0.373	0.698		1.22	0.009	0.037		1.63	0.001	0.005
ENSMUSG00000032715	tribbles homolog 3 (Drosophila) [Source:MGI Symbol;Acc:MGI:1345675]	2	152163158	152169768	-1	Trib3	chr2;chr2;chr2;chr2	152163158;152165451;152168674;152169593	152164423;152165743;152169063;152169768	-;-;-;-	2125	48	172	149	116	179	120	139	27	52	90	114	128	71	156	153	111	157	73	46	71	42	32	44	52	92	35	119	91	95	119	161	69	92	136	89	59	0	0	0			8.42	14.06	12.95	7.26	10	6.72	8.86	3.4	5.33	8.19	6.89	8.88	4.55	13.13	11.61	6.66	10.82	5.39	2.51	2.87	2.86	1.8	2.1	2.92	5.7	2.06	7.28	5.9	6.16	5.77	8.09	3.83	5.19	8.57	5.21	3.61	0	0	0			5.62	10.47	9.8	5.39	7.03	5.21	6.81	2.31	3.89	5.74	4.62	6.09	3.19	8.03	6.89	4.16	6.87	3.31	1.86	2	2.09	1.22	1.49	1.95	4.07	1.41	4.06	4.42	4.6	4.23	5.71	2.76	3.35	5.28	3.85	2.47	0	0	0			-0.42	0.655	1		-0.86	0.358	1		-0.44	0.637	1		1.03	0.277	1		1.31	0.169	1		-0.49	0.601	0.858		0.13	0.891	1		-0.01	0.993	1		0.07	0.942	1		0.07	0.941	1		-0.92	0.331	0.868		9.43	0	0		-0.45	0.633	1		-0.02	0.98	1		1.45	0.129	0.775		1.73	0.072	0.935		-0.07	0.94	0.996		0.55	0.559	0.999		0.41	0.661	1		0.49	0.603	0.965		0.49	0.602	0.933		-0.5	0.595	0.949		9.85	0	0		0.42	0.651	1		1.89	0.05	0.611		2.17	0.026	0.765		0.38	0.687	0.897		0.99	0.292	1		0.86	0.362	1		0.93	0.321	1		0.93	0.321	1		-0.05	0.956	1		10.3	0	0		1.47	0.123	0.692		1.75	0.069	0.797		-0.05	0.96	1		0.57	0.543	0.998		0.43	0.643	1		0.51	0.586	0.982		0.51	0.585	0.945		-0.47	0.612	0.875		9.88	0	0		0.28	0.765	1		-1.52	0.112	0.656		-0.9	0.34	1		-1.04	0.273	0.904		-0.96	0.308	0.811		-0.96	0.31	0.81		-1.94	0.044	0.398		8.41	0	0		-1.8	0.062	0.458		-1.18	0.213	1		-1.32	0.166	1		-1.24	0.191	0.949		-1.24	0.192	0.849		-2.22	0.023	0.26		8.12	0	0		0.62	0.51	0.784		0.48	0.607	0.841		0.56	0.552	0.798		0.56	0.55	0.813		-0.43	0.647	0.91		9.92	0	0		-0.14	0.884	1		-0.06	0.948	1		-0.06	0.95	1		-1.04	0.268	0.684		9.31	0	0		0.08	0.935	1		0.08	0.934	1		-0.91	0.334	0.72		9.44	0	0		0	0.998	1		-0.98	0.296	0.633		9.37	0	0		-0.99	0.295	0.635		9.36	0	0		10.35	0	0
ENSMUSG00000032717	MyoD family inhibitor [Source:MGI Symbol;Acc:MGI:107687]	17	47952277	47971640	-1	Mdfi	chr17;chr17;chr17;chr17;chr17;chr17	47952277;47956747;47961497;47967540;47969893;47971262	47953113;47957990;47961676;47967643;47970240;47971640	-;-;-;-;-;-	3092	9	11	12	10	12	21	16	8	4	4	3	11	3	11	29	10	3	26	44	2	16	26	20	13	23	9	35	23	16	17	13	31	6	0	8	9	0	3	3			1.58	0.9	1.04	0.63	0.67	1.18	1.02	1.01	0.41	0.36	0.18	0.76	0.19	0.93	2.2	0.6	0.21	1.92	2.4	0.08	1.09	1.47	0.96	0.73	1.43	0.53	2.14	1.49	1.04	0.82	0.65	1.72	0.34	0	0.47	0.55	0	0.34	0.35			1.05	0.67	0.79	0.46	0.47	0.91	0.78	0.68	0.3	0.26	0.12	0.52	0.13	0.57	1.31	0.37	0.13	1.18	1.78	0.06	0.8	0.99	0.68	0.49	1.02	0.36	1.19	1.12	0.77	0.6	0.46	1.24	0.22	0	0.35	0.38	0	0.11	0.12			0.93	0.36	1		-0.56	0.569	1		-0.19	0.846	1		-0.59	0.544	1		-0.4	0.679	1		-0.06	0.949	1		-0.84	0.391	1		-0.44	0.654	1		-0.12	0.906	1		1.32	0.194	0.958		-0.41	0.68	0.97		1.36	0.219	0.355		-1.49	0.14	1		-1.12	0.265	1		-1.52	0.129	0.775		-1.33	0.183	0.937		-0.99	0.322	0.646		-1.77	0.079	0.981		-1.37	0.172	1		-1.04	0.296	0.897		0.39	0.7	0.959		-1.34	0.188	0.778		0.43	0.698	0.8		0.37	0.704	1		-0.03	0.972	1		0.16	0.871	1		0.5	0.607	0.852		-0.28	0.771	1		0.12	0.9	1		0.44	0.645	1		1.88	0.064	1		0.15	0.879	0.981		1.92	0.081	0.184		-0.4	0.677	0.936		-0.21	0.825	0.999		0.13	0.894	0.983		-0.65	0.502	0.994		-0.25	0.798	1		0.08	0.937	1		1.51	0.134	0.797		-0.22	0.824	0.965		1.55	0.157	0.295		0.19	0.843	1		0.53	0.581	0.968		-0.25	0.796	1		0.15	0.872	1		0.48	0.618	0.932		1.92	0.058	0.613		0.18	0.851	0.98		1.95	0.074	0.165		0.34	0.722	0.952		-0.43	0.648	1		-0.03	0.971	1		0.29	0.763	1		1.73	0.086	0.794		-0.01	0.995	1		1.77	0.106	0.215		-0.78	0.42	0.72		-0.38	0.695	0.89		-0.05	0.956	1		1.38	0.168	0.5		-0.35	0.722	0.943		1.42	0.193	0.315		0.4	0.675	1		0.72	0.45	1		2.16	0.033	0.868		0.43	0.659	0.913		2.2	0.045	0.122		0.32	0.735	1		1.76	0.081	1		0.03	0.977	1		1.8	0.1	0.215		1.44	0.152	1		-0.3	0.762	0.925		1.48	0.176	0.31		-1.73	0.09	0.38		0.04	0.972	1		1.77	0.11	0.225
ENSMUSG00000032718	MANSC domain containing 1 [Source:MGI Symbol;Acc:MGI:1914979]	6	134559228	134582506	-1	Mansc1	chr6;chr6;chr6;chr6	134559228;134567335;134571751;134582234	134560869;134567475;134572067;134582506	-;-;-;-	2373	10	20	32	359	222	298	273	86	123	133	294	98	265	308	232	293	48	123	318	455	482	351	952	615	460	350	243	412	404	510	840	292	767	589	529	480	126	280	251			1.75	1.64	2.78	22.48	12.41	16.69	17.4	10.82	12.6	12.1	17.76	6.8	16.98	25.92	17.6	17.57	3.31	9.08	17.38	18.42	32.84	19.79	45.46	34.51	28.52	20.6	14.86	26.73	26.2	24.72	42.2	16.2	43.25	37.13	30.95	29.33	13.49	32.02	29.67			1.17	1.22	2.1	16.68	8.72	12.95	13.38	7.35	9.2	8.48	11.91	4.66	11.89	15.86	10.45	10.98	2.1	5.58	12.83	12.81	24.04	13.33	32.29	23.12	20.33	14.1	8.29	20	19.54	18.14	29.81	11.67	27.92	22.87	22.88	20.06	5.47	10.17	10.19			0.17	0.831	1		-0.69	0.373	1		0.33	0.671	1		-0.8	0.303	1		-1.34	0.089	1		-0.39	0.611	0.864		-0.72	0.351	1		-0.92	0.238	1		-1.3	0.098	1		-1.19	0.127	0.958		2.81	0.001	0.08		-1.33	0.091	0.196		-0.86	0.271	1		0.16	0.832	1		-0.97	0.215	0.816		-1.5	0.057	0.935		-0.56	0.471	0.762		-0.89	0.253	0.981		-1.08	0.165	1		-1.46	0.063	0.879		-1.36	0.083	0.74		2.64	0.002	0.116		-1.49	0.059	0.145		1.02	0.191	1		-0.11	0.887	0.993		-0.65	0.404	0.922		0.3	0.699	0.903		-0.03	0.966	1		-0.23	0.769	1		-0.61	0.434	1		-0.5	0.515	1		3.5	0	0.013		-0.64	0.412	0.557		-1.13	0.148	0.713		-1.67	0.035	0.791		-0.72	0.352	0.678		-1.05	0.177	0.956		-1.25	0.111	1		-1.63	0.04	0.909		-1.52	0.053	0.769		2.48	0.003	0.101		-1.66	0.037	0.109		-0.54	0.488	1		0.41	0.597	0.973		0.08	0.92	1		-0.12	0.879	1		-0.5	0.521	0.897		-0.39	0.61	0.925		3.61	0	0.019		-0.53	0.496	0.623		0.94	0.225	0.685		0.61	0.428	1		0.42	0.587	1		0.04	0.958	1		0.14	0.853	0.995		4.14	0	0.003		0.01	0.99	1		-0.33	0.668	0.878		-0.53	0.497	0.771		-0.9	0.245	0.555		-0.8	0.302	0.632		3.2	0	0.049		-0.93	0.23	0.358		-0.19	0.801	1		-0.57	0.459	1		-0.47	0.543	0.964		3.53	0	0.013		-0.6	0.436	0.585		-0.38	0.624	1		-0.28	0.72	1		3.72	0	0.008		-0.41	0.597	0.72		0.1	0.894	1		4.1	0	0.003		-0.03	0.968	1		4	0	0.004		-0.13	0.863	0.928		-4.13	0	0
ENSMUSG00000032719	predicted gene 106 [Source:MGI Symbol;Acc:MGI:2684952]	1	15843943	15882803	-1	Gm106	chr1;chr1;chr1;chr1;chr1	15843943;15848970;15850342;15873727;15882520	15845943;15849146;15850432;15873921;15882803	-;-;-;-;-	2748	0	21	7	7	10	23	17	2	3	6	4	8	15	3	0	27	4	10	18	16	6	18	25	13	31	3	3	10	40	4	24	9	29	12	20	17	3	20	28			0	1.72	0.61	0.44	0.56	1.29	1.08	0.25	0.31	0.55	0.24	0.55	0.96	0.25	0	1.62	0.28	0.74	0.98	0.65	0.41	1.01	1.19	0.73	1.92	0.18	0.18	0.65	2.59	0.19	1.21	0.5	1.64	0.76	1.17	1.04	0.32	2.29	3.31			0	1.28	0.46	0.33	0.39	1	0.83	0.17	0.22	0.38	0.16	0.38	0.67	0.15	0	1.01	0.18	0.45	0.73	0.45	0.3	0.68	0.85	0.49	1.37	0.12	0.1	0.49	1.93	0.14	0.85	0.36	1.06	0.47	0.86	0.71	0.13	0.73	1.14			0.38	0.724	1		0.37	0.729	1		-0.74	0.481	1		-0.33	0.751	1		-0.82	0.433	1		-0.47	0.657	0.887		-0.45	0.668	1		-0.98	0.351	1		-0.94	0.367	1		-0.72	0.49	0.982		-0.41	0.699	0.972		-2.21	0.04	0.112		-0.01	0.994	1		-1.12	0.291	1		-0.71	0.5	0.912		-1.2	0.256	0.937		-0.84	0.424	0.724		-0.83	0.433	0.984		-1.36	0.2	1		-1.32	0.211	0.885		-1.1	0.297	0.835		-0.79	0.46	0.904		-2.59	0.018	0.064		-1.11	0.294	1		-0.7	0.505	0.885		-1.19	0.259	0.874		-0.84	0.428	0.735		-0.82	0.437	1		-1.35	0.203	1		-1.31	0.214	1		-1.09	0.3	1		-0.78	0.465	0.787		-2.58	0.018	0.066		0.41	0.691	0.942		-0.08	0.938	1		0.28	0.789	0.941		0.29	0.778	1		-0.24	0.816	1		-0.2	0.843	1		0.02	0.986	1		0.33	0.75	0.937		-1.47	0.158	0.296		-0.49	0.633	1		-0.13	0.897	1		-0.12	0.908	1		-0.65	0.528	0.965		-0.61	0.55	0.908		-0.39	0.703	0.95		-0.08	0.941	1		-1.88	0.074	0.165		0.35	0.728	0.955		0.37	0.718	1		-0.16	0.876	1		-0.12	0.903	1		0.1	0.924	1		0.41	0.691	0.917		-1.39	0.179	0.308		0.01	0.988	1		-0.51	0.616	0.846		-0.48	0.64	0.85		-0.26	0.801	0.939		0.06	0.957	1		-1.75	0.096	0.19		-0.53	0.607	1		-0.49	0.63	1		-0.27	0.79	1		0.04	0.968	1		-1.76	0.094	0.203		0.04	0.972	1		0.26	0.802	1		0.57	0.582	0.865		-1.23	0.232	0.38		0.22	0.828	1		0.53	0.605	0.848		-1.27	0.218	0.358		0.31	0.762	0.923		-1.49	0.152	0.278		-1.8	0.089	0.195
ENSMUSG00000032724	ankyrin repeat and BTB (POZ) domain containing 2 [Source:MGI Symbol;Acc:MGI:2139365]	2	103406467	103558580	1	Abtb2	chr2;chr2;chr2;chr2;chr2;chr2;chr2;chr2;chr2;chr2;chr2;chr2;chr2;chr2;chr2;chr2	103406467;103518902;103523435;103540928;103542413;103545210;103545788;103547734;103548237;103549437;103550833;103551305;103551602;103552544;103555192;103556197	103407766;103519048;103523648;103541080;103542578;103545299;103545889;103547830;103548372;103549663;103551011;103551410;103551704;103552634;103555728;103558580	+;+;+;+;+;+;+;+;+;+;+;+;+;+;+;+	6032	33	60	77	134	147	155	775	250	408	445	714	599	609	323	375	552	407	427	820	300	371	762	634	436	563	515	607	702	611	888	798	703	623	563	470	232	252	350	254			5.79	4.91	6.69	8.39	8.21	8.68	49.38	31.44	41.79	40.5	43.13	41.54	39.01	27.19	28.45	33.1	28.06	31.53	44.81	12.14	25.28	42.96	30.28	24.47	34.9	30.32	37.12	45.54	39.62	43.05	40.09	38.99	35.13	35.49	27.5	14.18	26.99	40.03	30.03			3.86	3.65	5.06	6.23	5.77	6.74	37.99	21.36	30.53	28.37	28.94	28.49	27.34	16.63	16.89	20.69	17.82	19.37	33.08	8.45	18.51	28.94	21.5	16.39	24.88	20.75	20.71	34.08	29.56	31.58	28.32	28.1	22.68	21.86	20.33	9.7	10.93	12.72	10.32			-0.01	0.985	1		0.26	0.688	1		0.33	0.615	1		0.51	0.43	1		0.28	0.666	1		2.23	0.001	0.051		0.16	0.8	1		-0.06	0.928	1		0.12	0.849	1		0.71	0.272	0.96		2.91	0	0.016		-0.11	0.862	0.926		0.27	0.674	1		0.34	0.602	1		0.52	0.42	0.883		0.29	0.653	0.997		2.24	0.001	0.045		0.18	0.786	1		-0.05	0.942	1		0.13	0.835	0.999		0.73	0.264	0.824		2.92	0	0.018		-0.1	0.877	0.938		0.07	0.919	1		0.25	0.698	0.949		0.02	0.977	1		1.97	0.003	0.081		-0.1	0.882	1		-0.32	0.623	1		-0.14	0.832	1		0.45	0.483	1		2.65	0	0.02		-0.37	0.566	0.695		0.19	0.774	0.968		-0.05	0.942	1		1.9	0.005	0.117		-0.16	0.802	1		-0.38	0.553	1		-0.2	0.754	1		0.39	0.548	0.933		2.58	0	0.026		-0.44	0.5	0.64		-0.23	0.719	1		1.71	0.01	0.264		-0.35	0.591	1		-0.57	0.38	0.936		-0.39	0.549	0.908		0.2	0.753	0.965		2.39	0	0.068		-0.62	0.337	0.474		1.95	0.004	0.133		-0.11	0.859	1		-0.34	0.602	1		-0.16	0.809	1		0.44	0.501	0.929		2.63	0	0.024		-0.39	0.546	0.667		-2.06	0.002	0.088		-2.28	0.001	0.046		-2.1	0.002	0.058		-1.51	0.023	0.202		0.68	0.303	0.707		-2.34	0.001	0.004		-0.22	0.731	1		-0.04	0.949	1		0.55	0.396	0.938		2.74	0	0.018		-0.28	0.67	0.789		0.18	0.779	1		0.77	0.234	1		2.96	0	0.009		-0.05	0.934	0.983		0.59	0.362	1		2.78	0	0.012		-0.24	0.716	0.825		2.19	0.001	0.054		-0.83	0.205	0.341		-3.02	0	0
ENSMUSG00000032725	folate receptor 2 (fetal) [Source:MGI Symbol;Acc:MGI:95569]	7	108988512	108993831	-1	Folr2	chr7;chr7;chr7;chr7;chr7	108988512;108989105;108989326;108992182;108993718	108988975;108989240;108989511;108992338;108993831	-;-;-;-;-	1057	35	50	101	22	280	70	53	64	99	77	88	108	59	101	72	50	115	48	125	412	67	88	62	48	92	78	112	42	66	123	74	138	91	78	135	285	6	0	3			6.14	4.09	8.78	1.38	15.65	3.92	3.38	8.05	10.14	7.01	5.32	7.49	3.78	8.5	5.46	3	7.93	3.54	6.83	16.68	4.56	4.96	2.96	2.69	5.7	4.59	6.85	2.72	4.28	5.96	3.72	7.65	5.13	4.92	7.9	17.42	0.64	0	0.35			4.1	3.04	6.64	1.02	10.99	3.04	2.6	5.47	7.41	4.91	3.57	5.14	2.65	5.2	3.24	1.87	5.03	2.18	5.04	11.6	3.34	3.34	2.1	1.8	4.07	3.14	3.82	2.04	3.19	4.37	2.63	5.52	3.31	3.03	5.84	11.91	0.26	0	0.12			0.13	0.874	1		0.14	0.87	1		0.51	0.546	1		-0.48	0.567	1		0.96	0.258	1		0	0.996	1		0.22	0.795	1		0.73	0.39	1		0.39	0.641	1		-0.42	0.62	0.995		0.26	0.76	0.98		3.98	0	0.001		0	0.995	1		0.38	0.654	1		-0.61	0.465	0.898		0.83	0.328	0.943		-0.13	0.878	0.975		0.09	0.919	1		0.59	0.481	1		0.26	0.757	0.989		-0.55	0.513	0.906		0.13	0.882	1		3.85	0	0.002		0.37	0.659	1		-0.62	0.462	0.867		0.82	0.332	0.898		-0.13	0.873	0.976		0.08	0.923	1		0.59	0.485	1		0.25	0.762	1		-0.55	0.51	1		0.12	0.886	0.983		3.84	0	0.002		-0.99	0.241	0.76		0.45	0.594	0.958		-0.51	0.548	0.814		-0.29	0.729	1		0.22	0.796	1		-0.12	0.889	1		-0.93	0.273	0.851		-0.25	0.766	0.943		3.47	0	0.005		1.44	0.092	1		0.48	0.563	0.963		0.7	0.405	1		1.21	0.155	0.862		0.87	0.3	0.807		0.06	0.938	1		0.74	0.381	0.784		4.46	0	0		-0.96	0.259	0.713		-0.74	0.38	1		-0.23	0.782	1		-0.57	0.501	0.98		-1.38	0.107	0.812		-0.7	0.408	0.775		3.02	0.002	0.014		0.21	0.798	0.94		0.72	0.391	0.694		0.39	0.643	0.852		-0.42	0.616	0.85		0.25	0.762	0.961		3.98	0	0.001		0.51	0.546	1		0.17	0.836	1		-0.63	0.45	0.945		0.04	0.962	1		3.76	0	0.003		-0.33	0.69	1		-1.14	0.178	1		-0.47	0.579	0.863		3.25	0.001	0.009		-0.81	0.337	1		-0.13	0.873	0.97		3.59	0	0.004		0.67	0.424	0.733		4.4	0	0		3.72	0	0.002
ENSMUSG00000032726	bone morphogenetic protein 8a [Source:MGI Symbol;Acc:MGI:104515]	4	122989888	123020495	-1	Bmp8a	chr4;chr4;chr4;chr4;chr4;chr4;chr4	122989888;122993048;122993596;122994105;123001804;123002342;123019627	122990659;122993197;122993675;122994299;123001952;123002531;123020495	-;-;-;-;-;-;-	2405	2	0	1	2	1	1	73	29	34	44	45	22	56	56	19	44	77	21	79	21	32	156	84	68	78	30	127	14	15	56	45	46	3	68	102	9	0	0	0			0.35	0	0.09	0.13	0.06	0.06	4.65	3.65	3.48	4	2.72	1.53	3.59	4.71	1.44	2.64	5.31	1.55	4.32	0.85	2.18	8.79	4.01	3.82	4.84	1.77	7.77	0.91	0.97	2.71	2.26	2.55	0.17	4.29	5.97	0.55	0	0	0			0.23	0	0.07	0.09	0.04	0.04	3.58	2.48	2.54	2.81	1.82	1.05	2.51	2.88	0.86	1.65	3.37	0.95	3.19	0.59	1.6	5.92	2.85	2.56	3.45	1.21	4.33	0.68	0.73	1.99	1.6	1.84	0.11	2.64	4.41	0.38	0	0	0			0.53	0.694	1		0.15	0.909	1		0.24	0.856	1		0.62	0.648	1		-0.54	0.688	1		5.45	0.001	0.053		-0.39	0.771	1		1.36	0.322	1		1.27	0.353	1		0.17	0.901	1		4.95	0.003	0.164		8.85	0	0.002		-0.38	0.78	1		-0.29	0.832	1		0.09	0.949	1		-1.07	0.43	0.958		4.92	0.003	0.071		-0.93	0.496	0.991		0.83	0.543	1		0.74	0.585	0.962		-0.36	0.787	0.976		4.42	0.007	0.265		8.32	0	0.004		0.09	0.946	1		0.46	0.731	0.959		-0.7	0.607	0.966		5.3	0.001	0.049		-0.55	0.685	1		1.21	0.378	1		1.12	0.413	1		0.01	0.992	1		4.8	0.004	0.104		8.7	0	0.002		0.37	0.782	0.969		-0.79	0.561	0.953		5.21	0.002	0.07		-0.64	0.637	1		1.12	0.414	1		1.03	0.451	0.957		-0.08	0.954	1		4.71	0.005	0.127		8.61	0	0.003		-1.16	0.395	1		4.83	0.003	0.147		-1.01	0.457	1		0.74	0.584	0.976		0.66	0.629	0.935		-0.45	0.738	0.962		4.34	0.008	0.225		8.24	0	0.004		5.99	0	0.046		0.15	0.912	1		1.9	0.172	1		1.81	0.191	0.949		0.71	0.6	0.953		5.5	0.001	0.066		9.4	0	0.001		-5.84	0.001	0.042		-4.09	0.01	0.145		-4.18	0.008	0.12		-5.28	0.001	0.05		-0.5	0.762	0.96		3.4	0.157	0.272		1.75	0.206	1		1.67	0.228	1		0.56	0.678	0.989		5.35	0.002	0.084		9.25	0	0.001		-0.09	0.949	1		-1.19	0.383	1		3.59	0.025	0.264		7.49	0.001	0.01		-1.11	0.417	1		3.68	0.022	0.203		7.58	0.001	0.008		4.79	0.004	0.089		8.69	0	0.002		3.9	0.115	0.232
ENSMUSG00000032727	mesoderm induction early response 1, family member 3 [Source:MGI Symbol;Acc:MGI:2442317]	13	112476386	112508804	1	Mier3	chr13;chr13;chr13;chr13;chr13;chr13;chr13;chr13;chr13;chr13;chr13;chr13;chr13;chr13	112476386;112478036;112481444;112493837;112494623;112495430;112496210;112496846;112498422;112499934;112501894;112504449;112504653;112504892	112476662;112478060;112482019;112493971;112494659;112495550;112496295;112496921;112498573;112500015;112501988;112504576;112504795;112508804	+;+;+;+;+;+;+;+;+;+;+;+;+;+	5846	262	683	616	620	541	757	432	308	401	358	545	624	502	375	422	425	439	499	500	601	254	432	618	452	521	589	494	486	635	542	769	610	502	460	531	418	416	294	331			45.95	55.85	53.53	38.83	30.23	42.39	27.53	38.74	41.08	32.58	32.92	43.28	32.16	31.56	32.02	25.49	30.26	36.85	27.32	24.33	17.31	24.35	29.51	25.37	32.3	34.67	30.21	31.53	41.17	26.27	38.63	33.83	28.31	29	31.07	25.54	44.55	33.62	39.13			30.66	41.59	40.5	28.81	21.24	32.9	21.17	26.32	30.01	22.83	22.09	29.68	22.53	19.31	19.01	15.93	19.22	22.64	20.17	16.93	12.67	16.4	20.96	16.99	23.03	23.73	16.85	23.59	30.72	19.27	27.29	24.39	18.28	17.86	22.96	17.47	18.05	10.68	13.44			0	0.993	1		0.04	0.916	1		0.15	0.7	1		0.56	0.142	1		0.38	0.315	1		-0.11	0.764	0.935		0.04	0.906	1		0.12	0.753	1		0.11	0.776	1		0.38	0.317	0.964		-0.45	0.236	0.819		-0.56	0.139	0.262		0.04	0.909	1		0.15	0.693	1		0.56	0.139	0.779		0.38	0.31	0.941		-0.11	0.77	0.934		0.05	0.899	1		0.12	0.746	1		0.11	0.769	0.99		0.38	0.312	0.841		-0.45	0.239	0.814		-0.56	0.141	0.265		0.11	0.78	1		0.52	0.173	0.734		0.34	0.368	0.912		-0.15	0.684	0.896		0	0.99	1		0.08	0.834	1		0.07	0.858	1		0.34	0.37	1		-0.49	0.197	0.577		-0.6	0.113	0.231		0.41	0.278	0.778		0.24	0.535	0.943		-0.26	0.492	0.779		-0.1	0.789	1		-0.03	0.944	1		-0.04	0.919	1		0.23	0.538	0.932		-0.6	0.117	0.493		-0.71	0.063	0.157		-0.18	0.641	1		-0.67	0.077	0.581		-0.51	0.176	1		-0.44	0.247	0.895		-0.45	0.235	0.769		-0.18	0.638	0.933		-1.01	0.008	0.225		-1.12	0.003	0.019		-0.49	0.191	0.648		-0.34	0.374	1		-0.26	0.489	1		-0.27	0.47	0.972		0	0.996	1		-0.83	0.029	0.292		-0.94	0.013	0.051		0.16	0.675	0.881		0.23	0.537	0.799		0.22	0.557	0.802		0.49	0.193	0.528		-0.34	0.374	0.762		-0.45	0.236	0.364		0.07	0.843	1		0.06	0.867	1		0.33	0.376	0.933		-0.49	0.192	0.617		-0.61	0.11	0.227		-0.01	0.976	1		0.26	0.492	1		-0.57	0.134	0.523		-0.68	0.073	0.174		0.27	0.472	1		-0.56	0.141	0.47		-0.67	0.078	0.177		-0.83	0.029	0.23		-0.94	0.014	0.051		-0.11	0.764	0.861
ENSMUSG00000032733	sorting nexin 33 [Source:MGI Symbol;Acc:MGI:2443239]	9	56765007	56776178	-1	Snx33	chr9;chr9	56765007;56773120	56766511;56776178	-;-	4564	231	458	369	917	824	1275	637	318	295	409	472	416	450	393	476	685	714	615	640	571	488	774	600	515	875	817	799	866	805	983	927	872	1007	981	974	874	75	57	60			40.51	37.45	32.06	57.43	46.05	71.4	40.59	40	30.22	37.22	28.51	28.85	28.83	33.08	36.12	41.08	49.22	45.41	34.97	23.11	33.25	43.64	28.65	28.9	54.25	48.09	48.85	56.18	52.2	47.65	46.57	48.37	56.78	61.84	56.99	53.41	8.03	6.52	7.09			27.03	27.89	24.26	42.62	32.35	55.41	31.22	27.17	22.08	26.08	19.13	19.79	20.2	20.24	21.44	25.68	31.25	27.9	25.82	16.08	24.34	29.39	20.35	19.36	38.67	32.91	27.26	42.04	38.94	34.95	32.89	34.86	36.66	38.08	42.12	36.53	3.25	2.07	2.44			0.25	0.626	1		0.06	0.912	1		-0.36	0.485	1		0.22	0.671	1		0.08	0.873	1		-0.71	0.168	0.527		-0.54	0.295	1		-0.48	0.345	1		-0.43	0.399	1		-0.58	0.263	0.96		0.1	0.841	0.996		1.93	0	0.004		-0.19	0.706	1		-0.61	0.237	1		-0.03	0.95	1		-0.17	0.743	1		-0.96	0.063	0.318		-0.79	0.126	0.981		-0.74	0.153	1		-0.68	0.184	0.879		-0.83	0.109	0.76		-0.15	0.774	0.988		1.67	0.002	0.012		-0.42	0.419	1		0.16	0.753	0.965		0.03	0.961	1		-0.77	0.137	0.467		-0.6	0.247	1		-0.54	0.292	1		-0.49	0.34	1		-0.63	0.219	1		0.05	0.929	0.999		1.87	0.001	0.005		0.58	0.262	0.77		0.44	0.391	0.901		-0.35	0.493	0.78		-0.18	0.725	1		-0.13	0.804	1		-0.08	0.883	1		-0.22	0.672	0.961		0.46	0.37	0.732		2.28	0	0.001		-0.14	0.791	1		-0.93	0.072	0.567		-0.76	0.142	1		-0.7	0.172	0.865		-0.65	0.205	0.748		-0.79	0.123	0.693		-0.12	0.822	0.971		1.71	0.001	0.01		-0.79	0.124	0.57		-0.62	0.227	1		-0.57	0.269	1		-0.52	0.315	0.957		-0.66	0.201	0.853		0.02	0.968	1		1.84	0.001	0.006		0.17	0.738	0.912		0.22	0.661	0.871		0.28	0.59	0.82		0.13	0.793	0.936		0.81	0.115	0.525		2.63	0	0		0.05	0.917	1		0.1	0.838	1		-0.04	0.942	1		0.64	0.213	0.638		2.46	0	0		0.05	0.92	1		-0.09	0.86	1		0.59	0.253	0.658		2.41	0	0		-0.14	0.782	1		0.54	0.297	0.634		2.36	0	0		0.68	0.188	0.53		2.5	0	0		1.82	0.001	0.005
ENSMUSG00000032735	actin binding LIM protein family, member 3 [Source:MGI Symbol;Acc:MGI:2442582]	18	61959049	62071506	-1	Ablim3	chr18;chr18;chr18;chr18;chr18;chr18;chr18;chr18;chr18;chr18;chr18;chr18;chr18;chr18;chr18;chr18;chr18;chr18;chr18;chr18;chr18;chr18;chr18	61959049;61964720;61965291;61966041;61968034;61968586;61970965;61973196;61973852;61976576;61978643;61979445;61980021;61981527;61983521;61986155;61999344;62005444;62008952;62014857;62016656;62031220;62070883	61961062;61964800;61965298;61966101;61968092;61968615;61971112;61973260;61973986;61976623;61978741;61979571;61980050;61981682;61983592;61986213;61999431;62005537;62009078;62014969;62016839;62031357;62071506	-;-;-;-;-;-;-;-;-;-;-;-;-;-;-;-;-;-;-;-;-;-;-	4560	18	40	42	2	2	0	165	130	196	220	318	353	176	132	183	136	48	51	142	22	104	122	63	27	87	100	66	61	66	44	24	74	106	52	130	187	478	132	39			3.16	3.27	3.65	0.13	0.11	0	10.51	16.35	20.08	20.02	19.21	24.48	11.27	11.11	13.89	8.16	3.31	3.77	7.76	0.89	7.09	6.88	3.01	1.52	5.39	5.89	4.04	3.96	4.28	2.13	1.21	4.1	5.98	3.28	7.61	11.43	51.19	15.1	4.61			2.11	2.44	2.76	0.09	0.08	0	8.09	11.11	14.67	14.03	12.89	16.79	7.9	6.8	8.24	5.1	2.1	2.31	5.73	0.62	5.19	4.63	2.14	1.01	3.85	4.03	2.25	2.96	3.19	1.56	0.85	2.96	3.86	2.02	5.62	7.82	20.74	4.8	1.58			-0.43	0.725	1		0.24	0.84	1		1.5	0.224	1		1.52	0.22	1		1.99	0.113	1		7.44	0	0.004		1.52	0.22	1		2.18	0.085	1		2.06	0.102	1		1.14	0.35	0.966		2.3	0.071	0.607		-1.03	0.401	0.536		0.67	0.581	1		1.93	0.123	1		1.94	0.121	0.766		2.42	0.058	0.935		7.87	0	0.003		1.95	0.12	0.981		2.6	0.043	1		2.48	0.052	0.879		1.57	0.204	0.803		2.72	0.035	0.472		-0.6	0.621	0.736		1.26	0.305	1		1.27	0.3	0.804		1.75	0.161	0.844		7.2	0	0.004		1.27	0.3	1		1.93	0.123	1		1.81	0.147	1		0.9	0.461	1		2.05	0.104	0.452		-1.27	0.301	0.448		0.01	0.991	1		0.49	0.689	0.975		5.94	0	0.019		0.01	0.99	1		0.67	0.581	1		0.55	0.65	0.99		-0.36	0.767	0.982		0.79	0.517	0.825		-2.53	0.048	0.131		0.47	0.697	1		5.92	0	0.028		0	0.999	1		0.66	0.589	0.978		0.54	0.658	0.945		-0.37	0.758	0.966		0.78	0.524	0.859		-2.54	0.047	0.12		5.45	0	0.038		-0.47	0.698	1		0.19	0.878	1		0.07	0.957	1		-0.85	0.488	0.926		0.31	0.8	0.958		-3.02	0.021	0.069		-5.92	0	0.019		-5.27	0	0.037		-5.39	0	0.025		-6.3	0	0.009		-5.14	0.001	0.084		-8.47	0	0		0.66	0.59	1		0.54	0.659	1		-0.37	0.757	0.997		0.78	0.524	0.848		-2.55	0.047	0.126		-0.12	0.921	1		-1.03	0.399	1		0.12	0.92	0.99		-3.2	0.015	0.059		-0.91	0.455	1		0.24	0.842	0.957		-3.08	0.019	0.065		1.15	0.349	0.679		-2.17	0.085	0.186		-3.33	0.012	0.047
ENSMUSG00000032737	inositol polyphosphate phosphatase-like 1 [Source:MGI Symbol;Acc:MGI:1333787]	7	108971147	108986740	-1	Inppl1	chr7;chr7;chr7;chr7;chr7;chr7;chr7;chr7;chr7;chr7;chr7;chr7;chr7;chr7;chr7;chr7;chr7;chr7;chr7;chr7;chr7;chr7;chr7;chr7;chr7;chr7;chr7;chr7;chr7;chr7	108971147;108972027;108972407;108974475;108974707;108975020;108975268;108975765;108975954;108976713;108976918;108977275;108977463;108977668;108978090;108978567;108979189;108979485;108979881;108980073;108980327;108980542;108980735;108980989;108981364;108982050;108982289;108985085;108986235;108986403	108971917;108972160;108973073;108974615;108974785;108975175;108975355;108975853;108976067;108976802;108976999;108977363;108977562;108977806;108978186;108978684;108979385;108979587;108979987;108980223;108980425;108980631;108980828;108981129;108981484;108982200;108982352;108985465;108986338;108986740	-;-;-;-;-;-;-;-;-;-;-;-;-;-;-;-;-;-;-;-;-;-;-;-;-;-;-;-;-;-	5095	1787	3809	3722	7279	5121	6674	5149	2313	2478	3634	5471	4589	6926	5678	7341	6570	5548	5025	3394	3322	2646	4210	4938	3195	5139	5250	4738	5799	6759	8566	13183	9167	7481	8566	8592	6503	476	437	376			313.38	311.46	323.41	455.86	286.18	373.74	328.1	290.91	253.83	330.74	330.45	318.26	443.69	477.89	557.03	394.01	382.45	371.06	185.46	134.47	180.27	237.35	235.83	179.31	318.59	309.05	289.71	376.23	438.26	415.25	662.24	508.47	421.81	539.97	502.77	397.4	50.97	49.98	44.45			209.12	231.95	244.69	338.28	201.05	290.03	252.38	197.63	185.44	231.7	221.72	218.26	310.88	292.38	330.67	246.3	242.85	227.97	136.92	93.56	131.98	159.87	167.48	120.1	227.14	211.51	161.65	281.49	326.96	304.6	467.79	366.47	272.35	332.54	371.56	271.78	20.65	15.88	15.27			-0.15	0.803	1		-0.88	0.135	1		-0.47	0.424	1		0.74	0.208	1		0.37	0.525	1		-0.41	0.485	0.796		-0.16	0.781	1		-0.49	0.407	1		-0.84	0.153	1		-0.66	0.258	0.959		-0.03	0.961	1		2.15	0	0.005		-0.73	0.212	1		-0.32	0.582	1		0.89	0.132	0.776		0.52	0.376	0.949		-0.26	0.653	0.874		-0.02	0.977	1		-0.34	0.562	1		-0.7	0.236	0.891		-0.52	0.376	0.857		0.12	0.84	0.997		2.29	0	0.003		0.41	0.482	1		1.62	0.007	0.398		1.25	0.035	0.783		0.47	0.422	0.73		0.72	0.222	1		0.39	0.5	1		0.04	0.948	1		0.22	0.713	1		0.85	0.148	0.519		3.03	0	0		1.21	0.041	0.615		0.84	0.153	0.822		0.06	0.919	0.993		0.31	0.601	1		-0.02	0.977	1		-0.37	0.523	0.972		-0.2	0.737	0.977		0.44	0.453	0.785		2.62	0	0.001		-0.37	0.53	1		-1.15	0.052	0.501		-0.9	0.125	1		-1.23	0.039	0.71		-1.58	0.008	0.488		-1.41	0.018	0.509		-0.77	0.191	0.651		1.41	0.018	0.062		-0.78	0.184	0.644		-0.54	0.361	1		-0.86	0.145	1		-1.22	0.041	0.947		-1.04	0.079	0.785		-0.4	0.494	0.821		1.78	0.003	0.019		0.25	0.673	0.881		-0.08	0.896	0.979		-0.43	0.46	0.735		-0.26	0.662	0.875		0.38	0.516	0.844		2.56	0	0.001		-0.32	0.581	1		-0.68	0.247	1		-0.5	0.392	0.937		0.13	0.818	0.969		2.31	0	0.003		-0.36	0.542	1		-0.18	0.76	1		0.46	0.435	0.785		2.63	0	0.001		0.18	0.761	1		0.81	0.167	0.502		2.99	0	0		0.64	0.278	0.621		2.81	0	0		2.18	0	0.004
ENSMUSG00000032739	PML-RAR alpha-regulated adaptor molecule 1 [Source:MGI Symbol;Acc:MGI:3576625]	17	33775001	33782651	1	Pram1	chr17;chr17;chr17;chr17;chr17;chr17;chr17;chr17;chr17	33775001;33777409;33778935;33779075;33781636;33781762;33782258;33782371;33782489	33775157;33778861;33779001;33779151;33781693;33782179;33782291;33782405;33782651	+;+;+;+;+;+;+;+;+	2462	4	1	1	1	9	0	4	2	3	0	4	2	0	0	1	0	0	2	3	7	6	1	7	2	3	1	4	5	1	0	1	3	0	0	5	9	0	0	0			0.7	0.08	0.09	0.06	0.5	0	0.25	0.25	0.31	0	0.24	0.14	0	0	0.08	0	0	0.15	0.16	0.28	0.41	0.06	0.33	0.11	0.19	0.06	0.24	0.32	0.06	0	0.05	0.17	0	0	0.29	0.55	0	0	0			0.47	0.06	0.07	0.05	0.35	0	0.2	0.17	0.22	0	0.16	0.1	0	0	0.05	0	0	0.09	0.12	0.2	0.3	0.04	0.24	0.08	0.13	0.04	0.14	0.24	0.05	0	0.04	0.12	0	0	0.22	0.38	0	0	0			1	0.476	1		2.97	0.069	1		2.3	0.13	1		-0.13	0.926	1		0.61	0.653	1		0.47	0.73	0.922		0.61	0.658	1		1.05	0.45	1		1.82	0.203	1		0.03	0.981	1		0.13	0.924	1		5.03	0.029	0.088		1.97	0.226	1		1.31	0.388	1		-1.12	0.411	0.881		-0.39	0.777	1		-0.53	0.701	0.899		-0.39	0.78	1		0.05	0.967	1		0.82	0.563	0.956		-0.97	0.479	0.893		-0.87	0.549	0.937		4.04	0.085	0.188		-0.67	0.697	1		-3.1	0.054	0.62		-2.36	0.142	0.838		-2.5	0.12	0.441		-2.36	0.145	1		-1.92	0.239	1		-1.15	0.481	1		-2.94	0.067	1		-2.84	0.089	0.426		2.06	0.379	0.527		-2.43	0.103	0.677		-1.69	0.255	0.863		-1.83	0.219	0.565		-1.69	0.26	0.966		-1.25	0.409	1		-0.49	0.749	1		-2.27	0.127	0.796		-2.17	0.163	0.555		2.73	0.252	0.404		0.73	0.578	1		0.59	0.653	0.985		0.73	0.584	1		1.18	0.386	0.936		1.94	0.164	0.711		0.16	0.905	0.994		0.26	0.851	0.98		5.16	0.023	0.073		-0.14	0.916	1		0	0.999	1		0.44	0.744	1		1.21	0.385	0.957		-0.58	0.662	0.969		-0.48	0.734	0.934		4.42	0.055	0.137		0.14	0.918	0.995		0.58	0.669	0.875		1.35	0.334	0.639		-0.44	0.741	0.912		-0.34	0.811	0.978		4.57	0.048	0.114		0.44	0.747	1		1.21	0.391	1		-0.58	0.666	0.988		-0.48	0.738	0.944		4.43	0.056	0.143		0.76	0.59	1		-1.02	0.452	1		-0.92	0.522	0.832		3.98	0.089	0.2		-1.79	0.2	1		-1.69	0.25	0.595		3.22	0.172	0.305		0.1	0.941	0.99		5	0.028	0.085		4.9	0.036	0.102
ENSMUSG00000032740	coiled coil domain containing 88A [Source:MGI Symbol;Acc:MGI:1925177]	11	29273658	29410812	1	Ccdc88a	chr11;chr11;chr11;chr11;chr11;chr11;chr11;chr11;chr11;chr11;chr11;chr11;chr11;chr11;chr11;chr11;chr11;chr11;chr11;chr11;chr11;chr11;chr11;chr11;chr11;chr11;chr11;chr11;chr11;chr11;chr11;chr11;chr11	29273658;29274507;29300184;29322540;29324772;29329333;29330112;29347896;29351022;29353119;29355370;29356458;29360849;29361711;29363120;29365611;29370315;29377294;29380490;29382109;29382598;29385825;29389582;29393700;29393879;29397343;29398409;29399335;29400976;29403383;29403852;29407125;29407695	29274410;29274607;29300292;29323411;29324830;29329416;29330252;29348068;29351103;29353277;29355516;29356602;29361228;29361848;29364190;29365738;29370456;29377458;29380651;29382386;29382741;29386011;29389727;29393792;29394093;29397860;29398612;29399406;29401056;29403651;29404311;29407223;29410812	+;+;+;+;+;+;+;+;+;+;+;+;+;+;+;+;+;+;+;+;+;+;+;+;+;+;+;+;+;+;+;+;+	10895	985	2016	2084	3070	4335	4086	1585	1152	909	1217	1621	1556	1613	1193	1164	1799	1447	1667	1988	7743	2814	1921	2874	2638	1669	1987	1331	1497	1528	1979	1915	1747	2049	1439	2011	2573	451	610	568			172.74	164.85	181.08	192.26	242.25	228.81	101	144.89	93.11	110.76	97.91	107.91	103.33	100.41	88.32	107.89	99.75	123.1	108.63	313.44	191.72	108.3	137.25	148.05	103.47	116.97	81.38	97.12	99.08	95.93	96.2	96.9	115.53	90.71	117.68	157.24	48.3	69.76	67.15			115.26	122.76	137	142.68	170.19	177.56	77.69	98.43	68.03	77.59	65.69	74.01	72.4	61.43	52.43	67.44	63.34	75.63	80.2	218.07	140.36	72.95	97.48	99.16	73.77	80.05	45.41	72.67	73.92	70.37	67.95	69.84	74.59	55.86	86.97	107.53	19.57	22.16	23.07			0.12	0.794	1		0.1	0.832	1		-0.03	0.94	1		-0.93	0.045	1		-0.27	0.559	1		-1.02	0.029	0.259		0.08	0.863	1		0.22	0.629	1		0.15	0.738	1		-0.04	0.936	1		-0.52	0.258	0.832		0.43	0.351	0.493		-0.02	0.961	1		-0.15	0.737	1		-1.05	0.024	0.696		-0.39	0.398	0.952		-1.14	0.015	0.161		-0.04	0.93	1		0.1	0.824	1		0.03	0.941	1		-0.16	0.733	0.966		-0.64	0.164	0.752		0.31	0.501	0.628		-0.13	0.774	1		-1.03	0.027	0.547		-0.37	0.426	0.927		-1.11	0.017	0.183		-0.02	0.969	1		0.13	0.786	1		0.06	0.902	1		-0.13	0.77	1		-0.62	0.18	0.558		0.33	0.471	0.607		-0.89	0.054	0.623		-0.23	0.61	0.961		-0.98	0.035	0.284		0.11	0.805	1		0.26	0.577	1		0.19	0.682	0.994		0	0.995	1		-0.49	0.29	0.673		0.47	0.314	0.468		0.66	0.153	1		-0.09	0.851	1		1.01	0.03	0.992		1.15	0.013	0.614		1.08	0.02	0.498		0.89	0.054	0.61		0.41	0.378	0.783		1.36	0.004	0.02		-0.75	0.107	0.545		0.35	0.449	1		0.49	0.286	1		0.42	0.358	0.957		0.23	0.614	0.958		-0.25	0.582	0.871		0.7	0.131	0.249		1.09	0.019	0.216		1.24	0.008	0.134		1.17	0.012	0.141		0.98	0.035	0.248		0.49	0.285	0.695		1.45	0.002	0.011		0.14	0.756	1		0.07	0.871	1		-0.12	0.8	1		-0.6	0.192	0.617		0.35	0.447	0.594		-0.07	0.882	1		-0.26	0.573	1		-0.75	0.107	0.478		0.21	0.652	0.766		-0.19	0.678	1		-0.68	0.143	0.473		0.28	0.549	0.68		-0.49	0.293	0.633		0.47	0.311	0.452		0.95	0.04	0.111
ENSMUSG00000032741	two pore channel 1 [Source:MGI Symbol;Acc:MGI:2182472]	5	120984169	121038622	-1	Tpcn1	chr5;chr5;chr5;chr5;chr5;chr5;chr5;chr5;chr5;chr5;chr5;chr5;chr5;chr5;chr5;chr5;chr5;chr5;chr5;chr5;chr5;chr5;chr5;chr5;chr5;chr5;chr5;chr5	120984169;120987570;120987821;120989012;120989219;120989798;120990583;120991887;120992464;120993354;120994422;120995084;120995267;120997458;120997944;120998280;120999500;120999935;121003452;121003762;121004285;121005142;121005877;121006481;121007779;121010225;121035194;121038512	120986233;120987650;120987960;120989096;120989287;120989844;120990698;120991976;120992535;120993461;120994494;120995137;120995323;120997502;120998007;120998328;120999624;121000051;121003551;121003820;121004319;121005230;121006007;121006594;121007955;121010352;121035437;121038622	-;-;-;-;-;-;-;-;-;-;-;-;-;-;-;-;-;-;-;-;-;-;-;-;-;-;-;-	4645	442	733	622	1845	1048	1349	2603	839	956	1429	2179	1464	1993	1632	1515	2047	1338	1566	1702	2116	1223	2537	3382	2680	2349	2570	2488	2460	1568	1917	1943	1662	1550	1616	1518	1136	282	80	134			77.51	59.94	54.05	115.55	58.57	75.54	165.86	105.52	97.93	130.06	131.61	101.53	127.68	137.36	114.96	122.76	92.24	115.64	93.01	85.66	83.32	143.03	161.52	150.4	145.63	151.29	152.13	159.6	101.67	92.93	97.61	92.19	87.4	101.87	88.83	69.42	30.2	9.15	15.84			51.72	44.64	40.89	85.74	41.15	58.62	127.59	71.69	71.54	91.11	88.31	69.63	89.46	84.04	68.24	76.74	58.57	71.04	68.66	59.59	61	96.34	114.71	100.74	103.82	103.54	84.88	119.41	75.85	68.17	68.95	66.44	56.43	62.73	65.65	47.48	12.23	2.91	5.44			0.04	0.937	1		-0.16	0.776	1		0.08	0.88	1		0.43	0.439	1		-0.35	0.529	1		0.51	0.36	0.709		-0.37	0.5	1		0.07	0.901	1		0.44	0.43	1		0.56	0.311	0.961		1.04	0.064	0.585		2.33	0	0.001		-0.2	0.716	1		0.04	0.943	1		0.39	0.487	0.907		-0.39	0.479	0.969		0.47	0.403	0.707		-0.42	0.451	0.989		0.02	0.964	1		0.39	0.478	0.936		0.52	0.35	0.852		1	0.075	0.605		2.29	0	0.001		0.24	0.664	1		0.59	0.29	0.798		-0.19	0.73	0.985		0.67	0.231	0.577		-0.22	0.696	1		0.23	0.683	1		0.6	0.284	1		0.72	0.195	1		1.2	0.033	0.277		2.49	0	0.001		0.35	0.532	0.885		-0.43	0.436	0.918		0.43	0.443	0.747		-0.46	0.41	0.98		-0.01	0.979	1		0.35	0.523	0.972		0.48	0.387	0.884		0.96	0.087	0.439		2.25	0	0.002		-0.78	0.162	1		0.08	0.887	1		-0.8	0.149	1		-0.36	0.515	0.962		0.01	0.989	1		0.13	0.809	0.976		0.61	0.273	0.717		1.9	0.001	0.008		0.86	0.124	0.57		-0.03	0.964	1		0.42	0.451	1		0.79	0.158	0.947		0.91	0.102	0.805		1.39	0.014	0.205		2.68	0	0		-0.88	0.114	0.427		-0.44	0.428	0.72		-0.07	0.898	0.981		0.05	0.921	0.99		0.53	0.34	0.738		1.82	0.002	0.009		0.44	0.425	1		0.81	0.145	1		0.94	0.093	0.875		1.42	0.012	0.205		2.71	0	0		0.37	0.506	1		0.5	0.373	1		0.97	0.083	0.434		2.26	0	0.002		0.13	0.82	1		0.6	0.279	0.619		1.89	0.001	0.009		0.48	0.392	0.712		1.77	0.002	0.013		1.29	0.023	0.074
ENSMUSG00000032743	RIKEN cDNA D430042O09 gene [Source:MGI Symbol;Acc:MGI:2442760]	7	132851390	133018311	1	D430042O09Rik	chr7;chr7;chr7;chr7;chr7;chr7;chr7;chr7;chr7;chr7;chr7;chr7;chr7;chr7;chr7;chr7;chr7;chr7;chr7;chr7;chr7;chr7;chr7;chr7;chr7;chr7;chr7;chr7;chr7;chr7;chr7	132851390;132851505;132871823;132896487;132903815;132905266;132914086;132929769;132938730;132941088;132956294;132957107;132958295;132960093;132963482;132973181;132986094;132993813;132995451;132998074;133004042;133005129;133008759;133009840;133011117;133012253;133014157;133015665;133016096;133016446;133016961	132851462;132851594;132871878;132896563;132903984;132905363;132914217;132929880;132938994;132941219;132956463;132957172;132958401;132960195;132963697;132973380;132986967;132994517;132995659;132998152;133004219;133005510;133008924;133009997;133011578;133012363;133014299;133015766;133016361;133016534;133018311	+;+;+;+;+;+;+;+;+;+;+;+;+;+;+;+;+;+;+;+;+;+;+;+;+;+;+;+;+;+;+	7342	66	141	169	198	247	236	317	139	164	217	291	267	234	231	192	194	100	248	259	305	224	270	297	253	311	329	271	423	370	332	354	248	397	346	220	224	219	84	35			11.57	11.53	14.68	12.4	13.8	13.22	20.2	17.48	16.8	19.75	17.58	18.52	14.99	19.44	14.57	11.63	6.89	18.31	14.15	12.35	15.26	15.22	14.18	14.2	19.28	19.37	16.57	27.44	23.99	16.09	17.78	13.76	22.38	21.81	12.87	13.69	23.45	9.61	4.14			7.72	8.59	11.11	9.2	9.7	10.26	15.54	11.88	12.27	13.84	11.79	12.7	10.5	11.9	8.65	7.27	4.38	11.25	10.45	8.59	11.17	10.25	10.07	9.51	13.75	13.25	9.25	20.53	17.9	11.81	12.56	9.91	14.45	13.43	9.51	9.36	9.5	3.05	1.42			-0.01	0.975	1		0.03	0.945	1		0.5	0.273	1		0.32	0.479	1		0.27	0.551	1		0.42	0.357	0.707		-0.11	0.809	1		-0.3	0.505	1		0.03	0.943	1		0.23	0.616	0.993		0.62	0.178	0.778		0.12	0.795	0.875		0.05	0.92	1		0.51	0.258	1		0.34	0.459	0.896		0.28	0.53	0.98		0.43	0.34	0.661		-0.09	0.834	1		-0.29	0.525	1		0.05	0.918	1		0.24	0.593	0.931		0.63	0.168	0.753		0.13	0.77	0.858		0.47	0.304	1		0.29	0.523	0.892		0.24	0.598	0.966		0.39	0.394	0.708		-0.14	0.756	1		-0.33	0.462	1		0	0.998	1		0.2	0.665	1		0.59	0.201	0.583		0.09	0.848	0.93		-0.18	0.694	0.943		-0.23	0.613	0.962		-0.08	0.858	0.971		-0.61	0.181	0.956		-0.8	0.078	1		-0.47	0.303	0.93		-0.27	0.549	0.933		0.12	0.797	0.955		-0.38	0.406	0.56		-0.05	0.91	1		0.1	0.83	1		-0.43	0.342	1		-0.62	0.169	0.865		-0.29	0.523	0.898		-0.09	0.835	0.981		0.3	0.517	0.857		-0.2	0.657	0.765		0.15	0.743	0.96		-0.38	0.402	1		-0.57	0.206	1		-0.24	0.598	0.985		-0.04	0.924	1		0.35	0.447	0.794		-0.15	0.74	0.836		-0.53	0.244	0.58		-0.72	0.113	0.405		-0.39	0.394	0.686		-0.19	0.673	0.881		0.2	0.664	0.919		-0.3	0.512	0.638		-0.19	0.67	1		0.14	0.754	1		0.34	0.457	0.945		0.73	0.113	0.507		0.23	0.617	0.745		0.33	0.459	1		0.53	0.242	1		0.92	0.045	0.342		0.42	0.356	0.506		0.19	0.666	1		0.58	0.201	0.545		0.09	0.849	0.928		0.39	0.393	0.714		-0.11	0.812	0.891		-0.5	0.28	0.429
ENSMUSG00000032744	hairy/enhancer-of-split related with YRPW motif-like [Source:MGI Symbol;Acc:MGI:1860511]	4	122910799	122927118	1	Heyl	chr4;chr4;chr4;chr4;chr4;chr4	122910799;122917000;122917374;122918606;122920267;122923206	122911189;122917113;122917902;122918689;122920348;122927118	+;+;+;+;+;+	5113	9	22	11	46	24	65	75	9	22	45	82	43	54	34	0	66	23	3	201	0	42	65	8	3	71	15	95	164	11	71	17	11	1	21	0	49	16	44	4			1.58	1.8	0.96	2.88	1.34	3.64	4.78	1.13	2.25	4.1	4.95	2.98	3.46	2.86	0	3.96	1.59	0.22	10.98	0	2.86	3.66	0.38	0.17	4.4	0.88	5.81	10.64	0.71	3.44	0.85	0.61	0.06	1.32	0	2.99	1.71	5.03	0.47			1.05	1.34	0.72	2.14	0.94	2.82	3.68	0.77	1.65	2.87	3.32	2.05	2.42	1.75	0	2.47	1.01	0.14	8.11	0	2.09	2.47	0.27	0.11	3.14	0.6	3.24	7.96	0.53	2.52	0.6	0.44	0.04	0.82	0	2.05	0.69	1.6	0.16			-0.53	0.679	1		0.27	0.836	1		0.37	0.775	1		-0.82	0.527	1		0.92	0.479	1		0.01	0.996	1		-0.54	0.678	1		-0.85	0.514	1		2.45	0.073	1		1.01	0.438	0.975		1.01	0.441	0.903		-0.31	0.812	0.888		0.8	0.536	1		0.9	0.486	1		-0.28	0.825	0.992		1.46	0.268	0.941		0.54	0.675	0.886		0	1	1		-0.31	0.809	1		2.98	0.032	0.879		1.55	0.24	0.813		1.55	0.243	0.816		0.23	0.861	0.927		0.1	0.938	1		-1.09	0.404	0.847		0.65	0.615	0.966		-0.26	0.839	0.963		-0.8	0.535	1		-1.11	0.392	1		2.18	0.107	1		0.74	0.567	1		0.74	0.57	0.851		-0.58	0.657	0.775		-1.19	0.362	0.814		0.55	0.67	0.972		-0.36	0.779	0.935		-0.9	0.486	0.991		-1.21	0.352	1		2.08	0.123	0.909		0.64	0.62	0.953		0.64	0.622	0.879		-0.68	0.603	0.734		1.74	0.188	1		0.82	0.523	0.955		0.28	0.825	1		-0.03	0.983	1		3.26	0.02	0.5		1.83	0.168	0.724		1.83	0.17	0.629		0.51	0.693	0.796		-0.91	0.481	0.848		-1.46	0.267	1		-1.77	0.182	1		1.52	0.25	0.957		0.09	0.944	1		0.09	0.944	1		-1.23	0.349	0.489		-0.54	0.674	0.881		-0.85	0.51	0.78		2.44	0.073	0.324		1	0.44	0.74		1.01	0.443	0.803		-0.31	0.808	0.902		-0.31	0.809	1		2.98	0.032	1		1.55	0.24	0.91		1.55	0.243	0.662		0.23	0.861	0.94		3.29	0.019	1		1.86	0.162	1		1.86	0.165	0.569		0.54	0.678	0.787		-1.43	0.279	1		-1.43	0.282	0.621		-2.75	0.047	0.124		0	0.999	1		-1.32	0.316	0.458		-1.32	0.319	0.469
ENSMUSG00000032745	GC-rich promoter binding protein 1 [Source:MGI Symbol;Acc:MGI:1920524]	13	112215888	112280319	-1	Gpbp1	chr13;chr13;chr13;chr13;chr13;chr13;chr13;chr13;chr13;chr13;chr13;chr13;chr13	112215888;112223756;112226605;112228165;112229312;112230840;112233529;112238104;112239141;112243232;112257059;112277631;112279926	112216859;112223858;112226792;112228332;112229452;112231024;112233614;112238163;112239207;112243704;112257178;112278578;112280319	-;-;-;-;-;-;-;-;-;-;-;-;-	3905	792	1870	1497	1240	2182	1923	1355	844	1115	1288	1971	1564	1576	1029	1156	1473	1663	1429	1534	2415	1487	1292	2045	1420	1272	1562	1080	1468	1384	2374	2468	1950	2077	1680	1534	2040	1253	700	710			138.89	152.91	130.08	77.66	121.94	107.69	86.34	106.15	114.21	117.23	119.05	108.47	100.96	86.61	87.72	88.34	114.64	105.52	83.83	97.76	101.31	72.84	97.66	79.69	78.86	91.95	66.04	95.24	89.74	115.08	123.98	108.16	117.11	105.9	89.76	124.67	134.18	80.06	83.94			92.68	113.87	98.41	57.63	85.67	83.57	66.41	72.11	83.44	82.12	79.88	74.39	70.74	52.99	52.07	55.22	72.79	64.83	61.89	68.02	74.17	49.06	69.36	53.38	56.22	62.93	36.85	71.26	66.95	84.42	87.57	77.96	75.61	65.22	66.34	85.26	54.36	25.43	28.83			-0.15	0.634	1		0.04	0.914	1		-0.08	0.812	1		0.05	0.886	1		0.24	0.462	1		-0.05	0.872	0.974		0.28	0.392	1		0.03	0.916	1		-0.17	0.597	1		0	0.996	1		-0.37	0.25	0.827		-0.39	0.23	0.367		0.19	0.559	1		0.08	0.811	1		0.2	0.535	0.924		0.39	0.225	0.937		0.1	0.752	0.925		0.43	0.183	0.981		0.19	0.561	1		-0.02	0.958	1		0.15	0.637	0.945		-0.22	0.5	0.917		-0.24	0.467	0.596		-0.11	0.729	1		0.01	0.971	1		0.2	0.53	0.952		-0.09	0.788	0.944		0.24	0.455	1		0	0.998	1		-0.21	0.524	1		-0.04	0.91	1		-0.41	0.209	0.591		-0.43	0.19	0.331		0.12	0.703	0.945		0.32	0.33	0.885		0.02	0.939	0.998		0.36	0.274	0.967		0.11	0.732	1		-0.09	0.771	1		0.08	0.816	0.989		-0.3	0.361	0.727		-0.31	0.334	0.488		0.19	0.553	1		-0.1	0.76	0.997		0.23	0.476	1		-0.01	0.969	1		-0.22	0.501	0.889		-0.05	0.882	0.991		-0.42	0.196	0.655		-0.44	0.178	0.305		-0.29	0.369	0.783		0.04	0.905	1		-0.21	0.528	1		-0.41	0.206	0.949		-0.24	0.458	0.92		-0.61	0.06	0.397		-0.63	0.053	0.134		0.33	0.309	0.641		0.09	0.79	0.935		-0.12	0.713	0.891		0.05	0.875	0.97		-0.32	0.322	0.724		-0.34	0.297	0.43		-0.24	0.452	1		-0.45	0.167	1		-0.28	0.389	0.936		-0.65	0.046	0.361		-0.67	0.04	0.113		-0.21	0.526	1		-0.04	0.912	1		-0.41	0.209	0.617		-0.43	0.191	0.333		0.17	0.6	1		-0.2	0.533	0.807		-0.22	0.499	0.636		-0.37	0.252	0.597		-0.39	0.231	0.37		-0.02	0.957	1
ENSMUSG00000032750	growth factor receptor bound protein 2-associated protein 3 [Source:MGI Symbol;Acc:MGI:2387324]	X	72212182	72330797	-1	Gab3	chrX;chrX;chrX;chrX;chrX;chrX;chrX;chrX;chrX;chrX;chrX;chrX;chrX;chrX;chrX	72212182;72213501;72214048;72233860;72234340;72235393;72245304;72247150;72249663;72250655;72270117;72271328;72278510;72330007;72330749	72213324;72213629;72214464;72234175;72234453;72235509;72245439;72247231;72249870;72250710;72270595;72271544;72278813;72330244;72330797	-;-;-;-;-;-;-;-;-;-;-;-;-;-;-	4005	12	20	18	20	69	50	166	41	49	59	102	118	95	12	29	42	39	104	80	292	221	118	334	146	100	185	54	95	96	150	76	100	263	50	304	91	1	13	0			2.1	1.64	1.56	1.25	3.86	2.8	10.58	5.16	5.02	5.37	6.16	8.18	6.09	1.01	2.2	2.52	2.69	7.68	4.37	11.82	15.06	6.65	15.95	8.19	6.2	10.89	3.3	6.16	6.22	7.27	3.82	5.55	14.83	3.15	17.79	5.56	0.11	1.49	0			1.4	1.22	1.18	0.93	2.71	2.17	8.14	3.5	3.67	3.76	4.13	5.61	4.26	0.62	1.31	1.57	1.71	4.72	3.23	8.22	11.02	4.48	11.33	5.49	4.42	7.45	1.84	4.61	4.64	5.33	2.7	4	9.57	1.94	13.15	3.8	0.04	0.47	0			0.1	0.914	1		1.07	0.269	1		0.65	0.496	1		-0.64	0.503	1		-0.61	0.526	1		1.36	0.163	0.522		-0.05	0.957	1		0.09	0.923	1		-0.21	0.827	1		-0.28	0.765	1		2.07	0.04	0.502		3.19	0.003	0.018		0.97	0.316	1		0.55	0.566	1		-0.74	0.437	0.886		-0.71	0.458	0.962		1.25	0.196	0.522		-0.15	0.871	1		-0.01	0.991	1		-0.31	0.744	0.985		-0.39	0.684	0.956		1.96	0.05	0.52		3.08	0.004	0.022		-0.42	0.663	1		-1.71	0.081	0.658		-1.68	0.087	0.82		0.29	0.764	0.934		-1.12	0.246	1		-0.98	0.311	1		-1.28	0.187	1		-1.35	0.163	1		1	0.31	0.683		2.12	0.043	0.119		-1.29	0.182	0.734		-1.26	0.193	0.84		0.7	0.463	0.762		-0.7	0.463	0.988		-0.56	0.558	1		-0.86	0.37	0.943		-0.94	0.329	0.868		1.41	0.152	0.544		2.54	0.016	0.064		0.03	0.972	1		2	0.043	0.467		0.59	0.537	1		0.73	0.444	0.947		0.43	0.65	0.943		0.35	0.709	0.953		2.71	0.008	0.225		3.83	0.001	0.005		1.96	0.047	0.406		0.55	0.56	1		0.7	0.464	1		0.4	0.675	0.993		0.32	0.735	0.98		2.67	0.009	0.171		3.79	0.001	0.006		-1.41	0.147	0.471		-1.26	0.192	0.512		-1.56	0.109	0.384		-1.64	0.093	0.391		0.71	0.468	0.818		1.83	0.078	0.163		0.14	0.88	1		-0.16	0.869	1		-0.23	0.806	1		2.12	0.035	0.326		3.24	0.003	0.017		-0.3	0.753	1		-0.38	0.692	1		1.97	0.049	0.352		3.09	0.004	0.023		-0.08	0.935	1		2.27	0.024	0.212		3.39	0.002	0.013		2.35	0.02	0.193		3.47	0.001	0.01		1.12	0.281	0.431
ENSMUSG00000032754	solute carrier family 24 (sodium/potassium/calcium exchanger), member 6 [Source:MGI Symbol;Acc:MGI:2180781]	5	120961177	120984033	1	Slc24a6	chr5;chr5;chr5;chr5;chr5;chr5;chr5;chr5;chr5;chr5;chr5;chr5;chr5;chr5;chr5;chr5;chr5	120961177;120962877;120963129;120969639;120969875;120970612;120970783;120970977;120971763;120974008;120974213;120975668;120977750;120979519;120980325;120981090;120982869	120961448;120962919;120963341;120969791;120969927;120970669;120970895;120971144;120972229;120974067;120974343;120975809;120977871;120979672;120980405;120981157;120984033	+;+;+;+;+;+;+;+;+;+;+;+;+;+;+;+;+	3463	33	72	51	169	226	147	218	64	46	70	139	101	168	149	204	132	148	106	71	311	185	195	189	158	251	135	201	209	221	314	477	261	203	362	313	288	1	12	0			5.79	5.89	4.43	10.58	12.63	8.23	13.89	8.05	4.71	6.37	8.4	7	10.76	12.54	15.48	7.92	10.2	7.83	3.88	12.59	12.6	10.99	9.03	8.87	15.56	7.95	12.29	13.56	14.33	15.22	23.96	14.48	11.45	22.82	18.32	17.6	0.11	1.37	0			3.86	4.38	3.35	7.85	8.87	6.39	10.69	5.47	3.44	4.46	5.63	4.8	7.54	7.67	9.19	4.95	6.48	4.81	2.86	8.76	9.23	7.4	6.41	5.94	11.09	5.44	6.86	10.15	10.69	11.17	16.93	10.43	7.39	14.05	13.54	12.04	0.04	0.44	0			0.32	0.693	1		-0.65	0.419	1		-0.02	0.981	1		-0.18	0.826	1		-0.16	0.846	1		-0.28	0.732	0.922		-0.5	0.533	1		-0.68	0.403	1		-0.87	0.284	1		-1.07	0.187	0.958		0.83	0.31	0.859		3.67	0	0.002		-0.97	0.232	1		-0.34	0.675	1		-0.49	0.539	0.925		-0.47	0.556	0.985		-0.59	0.462	0.755		-0.82	0.311	0.981		-0.99	0.221	1		-1.19	0.145	0.879		-1.39	0.089	0.741		0.51	0.531	0.929		3.35	0	0.004		0.63	0.433	1		0.48	0.554	0.905		0.5	0.538	0.953		0.38	0.639	0.87		0.15	0.851	1		-0.02	0.977	1		-0.21	0.789	1		-0.42	0.602	1		1.48	0.073	0.392		4.32	0	0		-0.16	0.845	0.985		-0.14	0.864	1		-0.26	0.75	0.923		-0.48	0.549	0.998		-0.66	0.416	1		-0.85	0.294	0.929		-1.05	0.195	0.823		0.85	0.299	0.679		3.69	0	0.002		0.02	0.98	1		-0.1	0.902	1		-0.33	0.685	1		-0.5	0.535	0.967		-0.69	0.391	0.844		-0.89	0.268	0.796		1	0.219	0.674		3.84	0	0.001		-0.12	0.882	1		-0.35	0.667	1		-0.52	0.519	1		-0.71	0.378	0.957		-0.91	0.258	0.87		0.98	0.228	0.641		3.82	0	0.001		-0.23	0.778	0.931		-0.4	0.619	0.847		-0.59	0.462	0.737		-0.8	0.324	0.65		1.1	0.177	0.604		3.94	0	0.001		-0.17	0.829	1		-0.37	0.649	1		-0.57	0.479	0.95		1.33	0.106	0.497		4.17	0	0		-0.19	0.811	1		-0.4	0.622	1		1.5	0.068	0.404		4.34	0	0		-0.2	0.799	1		1.69	0.041	0.271		4.53	0	0		1.9	0.023	0.202		4.74	0	0		2.84	0.002	0.013
ENSMUSG00000032757	blocked early in transport 1 homolog (S. cerevisiae) [Source:MGI Symbol;Acc:MGI:1343104]	6	4026899	4036972	-1	Bet1	chr6;chr6;chr6;chr6	4026899;4029961;4030318;4036777	4028036;4030017;4032582;4036972	-;-;-;-	3656	106	355	348	222	433	281	231	165	215	264	454	394	269	139	216	155	209	210	295	599	209	270	509	452	258	263	219	233	211	511	377	345	250	254	187	360	127	42	87			18.59	29.03	30.24	13.9	24.2	15.74	14.72	20.75	22.02	24.03	27.42	27.33	17.23	11.7	16.39	9.3	14.41	15.51	16.12	24.25	14.24	15.22	24.31	25.37	15.99	15.48	13.39	15.12	13.68	24.77	18.94	19.14	14.1	16.01	10.94	22	13.6	4.8	10.29			12.4	21.62	22.88	10.32	17	12.21	11.32	14.1	16.09	16.83	18.4	18.74	12.07	7.16	9.73	5.81	9.15	9.53	11.9	16.87	10.43	10.25	17.26	16.99	11.4	10.6	7.47	11.31	10.21	18.17	13.38	13.79	9.1	9.86	8.09	15.05	5.51	1.53	3.53			-0.44	0.315	1		0.22	0.615	1		0.49	0.267	1		-0.01	0.984	1		-0.24	0.591	1		0.04	0.919	0.992		0.26	0.554	1		0.1	0.818	1		0.16	0.722	1		0.29	0.503	0.983		-0.36	0.419	0.895		0.58	0.192	0.326		0.66	0.132	1		0.93	0.035	1		0.43	0.323	0.853		0.21	0.638	0.996		0.49	0.267	0.599		0.7	0.111	0.981		0.54	0.216	1		0.6	0.173	0.879		0.74	0.094	0.745		0.09	0.846	0.998		1.03	0.022	0.074		0.27	0.542	1		-0.23	0.599	0.92		-0.46	0.297	0.887		-0.18	0.686	0.897		0.04	0.93	1		-0.12	0.783	1		-0.07	0.881	1		0.07	0.869	1		-0.58	0.19	0.57		0.36	0.418	0.562		-0.5	0.256	0.768		-0.73	0.099	0.8		-0.45	0.311	0.645		-0.23	0.601	1		-0.39	0.376	1		-0.33	0.447	0.956		-0.2	0.656	0.957		-0.85	0.056	0.374		0.09	0.836	0.92		-0.23	0.604	1		0.05	0.902	1		0.27	0.538	1		0.11	0.801	0.997		0.17	0.705	0.957		0.3	0.488	0.883		-0.35	0.429	0.811		0.59	0.184	0.312		0.28	0.521	0.868		0.5	0.258	1		0.34	0.441	1		0.39	0.37	0.957		0.53	0.227	0.859		-0.12	0.784	0.953		0.82	0.067	0.155		0.22	0.622	0.852		0.06	0.897	0.98		0.11	0.799	0.933		0.25	0.568	0.824		-0.4	0.361	0.754		0.54	0.227	0.354		-0.16	0.716	1		-0.1	0.812	1		0.03	0.938	1		-0.62	0.162	0.582		0.32	0.469	0.613		0.06	0.9	1		0.19	0.659	1		-0.46	0.298	0.695		0.48	0.279	0.43		0.14	0.752	1		-0.51	0.244	0.588		0.43	0.338	0.485		-0.65	0.14	0.465		0.29	0.517	0.642		0.94	0.036	0.102
ENSMUSG00000032758	kidney androgen regulated protein [Source:MGI Symbol;Acc:MGI:96653]	6	133799873	133803685	-1	Kap	chr6;chr6;chr6;chr6	133799873;133801747;133801936;133803569	133800123;133801809;133802112;133803685	-;-;-;-	608	0	0	0	0	0	0	0	0	0	0	0	0	0	0	0	0	0	0	0	0	0	0	0	0	0	0	0	0	0	0	0	0	0	0	0	0	0	0	0			NA--low	NA--low	NA--low	NA--low	NA--low	NA--low	NA--low	NA--low	NA--low	NA--low	NA--low	NA--low	NA--low	NA--low	NA--low	NA--low	NA--low	NA--low	NA--low	NA--low	NA--low	NA--low	NA--low	NA--low	NA--low	NA--low	NA--low	NA--low	NA--low	NA--low	NA--low	NA--low	NA--low	NA--low	NA--low	NA--low	NA--low	NA--low	NA--low			0	0	0	0	0	0	0	0	0	0	0	0	0	0	0	0	0	0	0	0	0	0	0	0	0	0	0	0	0	0	0	0	0	0	0	0	0	0	0			NA	NA	NA		NA	NA	NA		NA	NA	NA		NA	NA	NA		NA	NA	NA		NA	NA	NA		NA	NA	NA		NA	NA	NA		NA	NA	NA		NA	NA	NA		NA	NA	NA		NA	NA	NA		NA	NA	NA		NA	NA	NA		NA	NA	NA		NA	NA	NA		NA	NA	NA		NA	NA	NA		NA	NA	NA		NA	NA	NA		NA	NA	NA		NA	NA	NA		NA	NA	NA		NA	NA	NA		NA	NA	NA		NA	NA	NA		NA	NA	NA		NA	NA	NA		NA	NA	NA		NA	NA	NA		NA	NA	NA		NA	NA	NA		NA	NA	NA		NA	NA	NA		NA	NA	NA		NA	NA	NA		NA	NA	NA		NA	NA	NA		NA	NA	NA		NA	NA	NA		NA	NA	NA		NA	NA	NA		NA	NA	NA		NA	NA	NA		NA	NA	NA		NA	NA	NA		NA	NA	NA		NA	NA	NA		NA	NA	NA		NA	NA	NA		NA	NA	NA		NA	NA	NA		NA	NA	NA		NA	NA	NA		NA	NA	NA		NA	NA	NA		NA	NA	NA		NA	NA	NA		NA	NA	NA		NA	NA	NA		NA	NA	NA		NA	NA	NA		NA	NA	NA		NA	NA	NA		NA	NA	NA		NA	NA	NA		NA	NA	NA		NA	NA	NA		NA	NA	NA		NA	NA	NA		NA	NA	NA		NA	NA	NA		NA	NA	NA		NA	NA	NA		NA	NA	NA		NA	NA	NA		NA	NA	NA		NA	NA	NA
ENSMUSG00000032763	ilvB (bacterial acetolactate synthase)-like [Source:MGI Symbol;Acc:MGI:1351911]	10	78037245	78047243	1	Ilvbl	chr10;chr10;chr10;chr10;chr10;chr10;chr10;chr10;chr10;chr10;chr10;chr10;chr10;chr10;chr10;chr10;chr10	78037245;78037792;78039327;78039645;78039856;78040087;78041766;78042208;78042411;78043801;78044159;78045760;78045965;78046209;78046375;78046623;78046815	78037410;78037976;78039528;78039772;78039994;78040198;78041865;78042305;78042547;78043935;78044178;78045874;78046134;78046279;78046446;78046728;78047243	+;+;+;+;+;+;+;+;+;+;+;+;+;+;+;+;+	2385	378	910	714	547	575	535	350	218	335	336	623	545	497	333	490	654	463	380	452	595	371	471	414	366	289	340	272	371	504	636	490	381	413	580	279	336	356	370	217			66.29	74.41	62.04	34.26	32.13	29.96	22.3	27.42	34.32	30.58	37.63	37.8	31.84	28.03	37.18	39.22	31.92	28.06	24.7	24.09	25.28	26.55	19.77	20.54	17.92	20.01	16.63	24.07	32.68	30.83	24.61	21.13	23.29	36.56	16.33	20.53	38.12	42.32	25.65			44.23	55.41	46.94	25.42	22.57	23.25	17.16	18.63	25.07	21.42	25.25	25.92	22.31	17.15	22.07	24.52	20.27	17.24	18.23	16.76	18.51	17.89	14.04	13.76	12.77	13.7	9.28	18.01	24.38	22.62	17.39	15.23	15.04	22.52	12.07	14.04	15.45	13.44	8.81			-0.32	0.499	1		-0.33	0.487	1		-0.33	0.489	1		0.11	0.819	1		0.27	0.57	1		-0.26	0.593	0.854		0.52	0.275	1		-0.06	0.903	1		0.3	0.534	1		0.24	0.614	0.993		-1.19	0.014	0.337		-0.79	0.1	0.209		-0.01	0.985	1		-0.01	0.987	1		0.43	0.365	0.87		0.59	0.214	0.937		0.07	0.886	0.978		0.85	0.078	0.981		0.26	0.578	1		0.62	0.195	0.881		0.56	0.238	0.812		-0.86	0.072	0.593		-0.47	0.327	0.468		0	0.998	1		0.44	0.355	0.828		0.6	0.207	0.859		0.08	0.871	0.975		0.86	0.075	1		0.27	0.565	1		0.63	0.189	1		0.57	0.231	1		-0.85	0.075	0.397		-0.46	0.337	0.486		0.44	0.356	0.812		0.6	0.208	0.845		0.08	0.873	0.976		0.85	0.075	0.956		0.27	0.567	1		0.63	0.189	0.918		0.57	0.232	0.832		-0.86	0.074	0.416		-0.46	0.336	0.49		0.16	0.734	1		-0.36	0.445	0.927		0.41	0.386	1		-0.17	0.725	0.991		0.19	0.694	0.954		0.13	0.782	0.97		-1.3	0.007	0.213		-0.9	0.061	0.145		-0.53	0.27	0.724		0.25	0.598	1		-0.33	0.49	1		0.03	0.957	1		-0.03	0.949	1		-1.46	0.003	0.093		-1.06	0.028	0.084		0.78	0.105	0.413		0.2	0.679	0.882		0.55	0.248	0.557		0.5	0.299	0.63		-0.93	0.052	0.402		-0.54	0.262	0.393		-0.58	0.224	1		-0.23	0.635	1		-0.28	0.555	0.967		-1.71	0	0.041		-1.31	0.007	0.033		0.36	0.457	1		0.3	0.531	1		-1.13	0.019	0.234		-0.73	0.126	0.252		-0.06	0.907	1		-1.48	0.002	0.071		-1.09	0.024	0.078		-1.43	0.003	0.08		-1.03	0.032	0.094		0.4	0.408	0.553
ENSMUSG00000032766	guanine nucleotide binding protein (G protein), gamma 11 [Source:MGI Symbol;Acc:MGI:1913316]	6	3953943	3958445	1	Gng11	chr6;chr6	3953943;3958035	3954411;3958445	+;+	880	19	19	33	175	241	191	47	37	37	38	84	57	68	75	75	100	63	101	35	221	118	58	130	104	83	168	87	83	65	99	146	65	28	86	69	70	57	43	13			3.33	1.55	2.87	10.96	13.47	10.7	2.99	4.65	3.79	3.46	5.07	3.95	4.36	6.31	5.69	6	4.34	7.46	1.91	8.95	8.04	3.27	6.21	5.84	5.15	9.89	5.32	5.38	4.21	4.8	7.33	3.61	1.58	5.42	4.04	4.28	6.1	4.92	1.54			2.22	1.16	2.17	8.13	9.46	8.3	2.3	3.16	2.77	2.42	3.4	2.71	3.05	3.86	3.38	3.75	2.76	4.58	1.41	6.22	5.89	2.2	4.41	3.91	3.67	6.77	2.97	4.03	3.14	3.52	5.18	2.6	1.02	3.34	2.98	2.93	2.47	1.56	0.53			-0.12	0.863	1		-0.65	0.349	1		-0.72	0.299	1		-0.79	0.248	1		-0.48	0.484	1		-1.67	0.017	0.202		-0.93	0.177	1		-0.33	0.629	1		-0.11	0.876	1		-0.21	0.758	1		0.66	0.353	0.875		-0.59	0.395	0.532		-0.53	0.441	1		-0.6	0.383	1		-0.67	0.323	0.853		-0.36	0.595	0.994		-1.55	0.025	0.206		-0.81	0.235	0.981		-0.21	0.755	1		0.01	0.986	1		-0.09	0.892	0.996		0.77	0.27	0.831		-0.47	0.494	0.621		-0.07	0.919	1		-0.15	0.827	0.982		0.17	0.808	1		-1.03	0.134	0.462		-0.29	0.674	1		0.31	0.645	1		0.54	0.429	1		0.43	0.524	1		1.3	0.065	0.373		0.05	0.937	0.995		-0.08	0.907	0.998		0.23	0.73	0.982		-0.96	0.16	0.504		-0.22	0.749	1		0.38	0.573	1		0.61	0.372	0.944		0.5	0.46	0.91		1.37	0.052	0.365		0.12	0.857	0.936		0.31	0.644	1		-0.88	0.196	0.775		-0.14	0.838	1		0.46	0.496	0.961		0.69	0.312	0.813		0.58	0.392	0.843		1.45	0.04	0.384		0.2	0.768	0.857		-1.19	0.082	0.503		-0.45	0.506	1		0.15	0.826	1		0.37	0.582	0.985		0.27	0.692	0.976		1.14	0.106	0.493		-0.11	0.872	0.938		0.74	0.276	0.612		1.34	0.051	0.288		1.56	0.024	0.193		1.46	0.034	0.245		2.33	0.001	0.104		1.08	0.118	0.221		0.6	0.377	1		0.83	0.226	1		0.72	0.291	0.924		1.59	0.025	0.279		0.34	0.62	0.747		0.23	0.741	1		0.12	0.86	1		0.99	0.159	0.563		-0.26	0.705	0.81		-0.11	0.877	1		0.76	0.276	0.616		-0.48	0.481	0.622		0.87	0.216	0.56		-0.38	0.581	0.701		-1.25	0.08	0.18
ENSMUSG00000032769	transient receptor potential cation channel, subfamily A, member 1 [Source:MGI Symbol;Acc:MGI:3522699]	1	14862729	14908943	-1	Trpa1	chr1;chr1;chr1;chr1;chr1;chr1;chr1;chr1;chr1;chr1;chr1;chr1;chr1;chr1;chr1;chr1;chr1;chr1;chr1;chr1;chr1;chr1;chr1;chr1;chr1;chr1;chr1	14862729;14864445;14865930;14870280;14871678;14872193;14874191;14875831;14876968;14877676;14879475;14880476;14881386;14883264;14886573;14888090;14888337;14889428;14890146;14891943;14893227;14894228;14894534;14896004;14900811;14902441;14908806	14863809;14864542;14866040;14870348;14871860;14872322;14874360;14875920;14877133;14877746;14879573;14880535;14881479;14883430;14886687;14888254;14888506;14889528;14890245;14891991;14893363;14894373;14894642;14896111;14900986;14902600;14908943	-;-;-;-;-;-;-;-;-;-;-;-;-;-;-;-;-;-;-;-;-;-;-;-;-;-;-	4263	0	1	0	0	1	6	0	3	1	1	0	0	0	0	0	0	0	4	0	8	0	0	1	2	0	0	7	1	0	1	0	0	0	12	0	0	0	0	1			0	0.08	0	0	0.06	0.34	0	0.38	0.1	0.09	0	0	0	0	0	0	0	0.3	0	0.32	0	0	0.05	0.11	0	0	0.43	0.06	0	0.05	0	0	0	0.76	0	0	0	0	0.12			0	0.06	0	0	0.04	0.26	0	0.26	0.07	0.06	0	0	0	0	0	0	0	0.18	0	0.23	0	0	0.03	0.08	0	0	0.24	0.05	0	0.04	0	0	0	0.47	0	0	0	0	0.04			2.18	0.367	1		4.26	0.092	1		0.62	0.79	1		0.35	0.879	1		1.34	0.564	1		0.18	0.939	0.998		-0.04	0.984	1		1.81	0.441	1		4.26	0.066	1		-0.65	0.776	1		2.14	0.388	0.887		1.46	0.563	0.683		2.08	0.317	1		-1.56	0.504	1		-1.83	0.432	0.884		-0.84	0.707	1		-2	0.396	0.703		-2.22	0.352	0.981		-0.37	0.863	1		2.08	0.258	0.891		-2.84	0.246	0.814		-0.04	0.974	1		-0.72	0.765	0.854		-3.64	0.13	1		-3.91	0.108	0.682		-2.92	0.194	0.856		-4.08	0.099	0.407		-4.3	0.087	1		-2.45	0.251	1		0	1	1		-4.91	0.059	1		-2.12	0.307	0.68		-2.8	0.228	0.373		-0.27	0.904	0.998		0.72	0.75	0.986		-0.44	0.845	0.967		-0.66	0.771	1		1.19	0.6	1		3.64	0.095	0.909		-1.27	0.58	0.943		1.52	0.528	0.831		0.84	0.734	0.841		0.99	0.658	1		-0.17	0.939	1		-0.39	0.861	1		1.46	0.518	0.962		3.91	0.078	0.617		-1.01	0.656	0.938		1.79	0.455	0.824		1.11	0.65	0.758		-1.16	0.607	0.908		-1.38	0.545	1		0.47	0.831	1		2.92	0.147	0.947		-1.99	0.391	0.899		0.8	0.735	0.934		0.12	0.961	1		-0.22	0.922	0.996		1.63	0.475	0.755		4.08	0.071	0.32		-0.83	0.713	0.9		1.96	0.418	0.786		1.28	0.603	0.724		1.85	0.422	1		4.3	0.062	1		-0.61	0.787	1		2.18	0.372	0.759		1.5	0.545	0.682		2.45	0.196	1		-2.47	0.297	1		0.33	0.891	0.982		-0.35	0.884	0.949		-4.91	0.042	1		-2.12	0.249	0.593		-2.8	0.18	0.314		2.79	0.262	0.607		2.11	0.4	0.538		-0.68	0.79	0.88
ENSMUSG00000032773	cholinergic receptor, muscarinic 1, CNS [Source:MGI Symbol;Acc:MGI:88396]	19	8738495	8758077	1	Chrm1	chr19;chr19;chr19	8738279;8739399;8752352	8738947;8739490;8758077	+;+;+	6487	2	2	3	0	0	0	8	0	4	1	6	1	16	0	0	0	0	0	4	2	0	0	0	3	0	0	0	1	0	0	0	0	0	0	0	3	0	0	0			0.35	0.16	0.26	0	0	0	0.51	0	0.41	0.09	0.36	0.07	1.02	0	0	0	0	0	0.22	0.08	0	0	0	0.17	0	0	0	0.06	0	0	0	0	0	0	0	0.18	0	0	0			0.23	0.12	0.2	0	0	0	0.39	0	0.3	0.06	0.24	0.05	0.72	0	0	0	0	0	0.16	0.06	0	0	0	0.11	0	0	0	0.05	0	0	0	0	0	0	0	0.13	0	0	0			0.79	0.748	1		-0.21	0.93	1		5.22	0.055	1		1.46	0.553	1		2.23	0.377	1		5.22	0.049	0.318		5.22	0.052	1		3.43	0.192	1		5.22	0.044	1		2.28	0.365	0.967		0.35	0.887	1		5.22	0.098	0.206		-1	0.683	1		4.43	0.085	1		0.67	0.78	0.984		1.44	0.555	0.985		4.43	0.075	0.343		4.43	0.08	0.981		2.64	0.295	1		4.43	0.069	0.879		1.5	0.54	0.916		-0.44	0.859	1		4.43	0.146	0.273		5.43	0.049	1		1.67	0.499	0.883		2.44	0.336	0.903		5.43	0.043	0.282		5.43	0.046	1		3.64	0.17	1		5.43	0.039	1		2.5	0.325	1		0.56	0.819	0.961		5.43	0.087	0.194		-3.76	0.122	0.691		-2.99	0.185	0.839		0	1	1		0	1	1		-1.79	0.347	1		0	1	1		-2.94	0.19	0.821		-4.87	0.068	0.402		0	1	1		0.77	0.748	1		3.76	0.109	0.654		3.76	0.115	1		1.97	0.418	0.94		3.76	0.1	0.642		0.82	0.73	0.959		-1.11	0.652	0.914		3.76	0.202	0.332		2.99	0.167	0.629		2.99	0.175	1		1.2	0.609	1		2.99	0.155	0.947		0.06	0.981	1		-1.88	0.453	0.797		2.99	0.287	0.427		0	1	1		-1.79	0.322	0.643		0	1	1		-2.94	0.172	0.505		-4.87	0.06	0.424		0	1	1		-1.79	0.333	1		0	1	1		-2.94	0.18	0.902		-4.87	0.064	0.408		0	1	1		1.79	0.305	1		-1.14	0.624	1		-3.08	0.235	0.643		1.79	0.467	0.61		-2.94	0.159	1		-4.87	0.055	0.312		0	1	1		-1.94	0.44	0.743		2.94	0.293	0.435		4.87	0.119	0.237
ENSMUSG00000032776	multiple C2 domains, transmembrane 2 [Source:MGI Symbol;Acc:MGI:2685335]	7	79222718	79451481	-1	Mctp2	chr7;chr7;chr7;chr7;chr7;chr7;chr7;chr7;chr7;chr7;chr7;chr7;chr7;chr7;chr7;chr7;chr7;chr7;chr7;chr7;chr7;chr7;chr7	79222718;79227973;79235057;79248030;79266584;79272024;79306026;79308084;79309496;79328691;79330649;79345232;79347175;79356481;79358830;79368907;79372866;79373358;79374214;79390347;79391994;79403985;79451357	79225743;79228070;79235166;79248139;79266625;79272146;79306145;79308158;79309597;79328793;79330751;79345325;79347361;79356611;79358994;79368942;79372977;79373434;79374356;79390455;79392056;79404517;79451481	-;-;-;-;-;-;-;-;-;-;-;-;-;-;-;-;-;-;-;-;-;-;-	5787	8	25	13	5	8	23	44	17	26	24	32	51	31	16	9	18	53	28	56	30	30	51	40	40	34	52	54	21	59	99	35	45	19	12	121	87	0	0	0			1.4	2.04	1.13	0.31	0.45	1.29	2.8	2.14	2.66	2.18	1.93	3.54	1.99	1.35	0.68	1.08	3.65	2.07	3.06	1.21	2.04	2.88	1.91	2.24	2.11	3.06	3.3	1.36	3.83	4.8	1.76	2.5	1.07	0.76	7.08	5.32	0	0	0			0.94	1.52	0.85	0.23	0.31	1	2.16	1.45	1.95	1.53	1.3	2.43	1.39	0.82	0.41	0.67	2.32	1.27	2.26	0.84	1.5	1.94	1.36	1.5	1.5	2.09	1.84	1.02	2.85	3.52	1.24	1.8	0.69	0.47	5.23	3.64	0	0	0			0.02	0.986	1		0.81	0.396	1		0.12	0.899	1		0.2	0.827	1		0.06	0.948	1		1.83	0.061	0.351		-0.26	0.781	1		-0.38	0.681	1		0.54	0.567	1		-0.71	0.446	0.976		0.82	0.393	0.888		8.22	0	0		0.79	0.404	1		0.1	0.912	1		0.19	0.84	0.994		0.04	0.962	1		1.81	0.062	0.316		-0.28	0.767	1		-0.4	0.667	1		0.52	0.577	0.96		-0.73	0.434	0.876		0.8	0.401	0.885		8.21	0	0		-0.69	0.467	1		-0.6	0.523	0.893		-0.75	0.429	0.929		1.02	0.289	0.628		-1.07	0.261	1		-1.19	0.21	1		-0.27	0.775	1		-1.52	0.111	1		0.01	0.992	1		7.42	0	0.001		0.09	0.927	1		-0.06	0.95	1		1.71	0.078	0.389		-0.38	0.685	1		-0.5	0.589	1		0.42	0.654	0.991		-0.83	0.373	0.88		0.7	0.464	0.792		8.1	0	0		-0.14	0.877	1		1.62	0.093	0.622		-0.46	0.618	1		-0.59	0.528	0.964		0.33	0.721	0.96		-0.92	0.326	0.816		0.61	0.519	0.857		8.02	0	0		1.77	0.068	0.473		-0.32	0.73	1		-0.44	0.632	1		0.48	0.609	0.987		-0.77	0.405	0.903		0.76	0.426	0.783		8.16	0	0		-2.09	0.033	0.268		-2.21	0.024	0.211		-1.29	0.179	0.48		-2.54	0.01	0.135		-1.01	0.297	0.703		6.39	0.001	0.006		-0.12	0.893	1		0.8	0.394	1		-0.45	0.624	0.982		1.08	0.259	0.678		8.48	0	0		0.92	0.325	1		-0.33	0.721	1		1.2	0.209	0.617		8.61	0	0		-1.25	0.184	1		0.28	0.769	0.928		7.69	0	0.001		1.53	0.111	0.42		8.94	0	0		7.41	0	0.001
ENSMUSG00000032777	general transcription factor III C 1 [Source:MGI Symbol;Acc:MGI:107887]	7	132784469	132851294	-1	Gtf3c1	chr7;chr7;chr7;chr7;chr7;chr7;chr7;chr7;chr7;chr7;chr7;chr7;chr7;chr7;chr7;chr7;chr7;chr7;chr7;chr7;chr7;chr7;chr7;chr7;chr7;chr7;chr7;chr7;chr7;chr7;chr7;chr7;chr7;chr7;chr7;chr7;chr7	132784469;132785961;132786840;132787388;132789029;132789988;132790854;132791911;132794577;132795377;132797981;132799358;132801000;132802571;132805773;132806091;132806473;132806922;132810538;132810826;132811508;132812368;132812663;132813097;132813989;132816199;132817571;132819997;132820815;132822340;132824616;132836653;132839975;132842463;132842858;132847345;132850971	132785247;132786153;132786879;132787886;132789318;132790247;132791141;132792083;132794670;132795439;132798093;132799439;132801142;132802728;132805961;132806169;132806608;132807060;132810715;132810922;132811605;132812513;132812932;132813281;132814092;132816352;132817707;132820199;132821130;132822455;132824777;132836776;132840071;132842606;132843034;132847554;132851294	-;-;-;-;-;-;-;-;-;-;-;-;-;-;-;-;-;-;-;-;-;-;-;-;-;-;-;-;-;-;-;-;-;-;-;-;-	6960	1051	1790	2048	2324	2175	2384	3210	1642	1935	1897	2520	2258	2356	1823	2372	3122	1829	2397	3182	2673	2701	3856	3909	2691	2330	2750	2570	2509	3278	4093	3965	3691	3232	2783	4836	2829	1016	1013	1031			184.31	146.37	177.96	145.54	121.55	133.5	204.54	206.52	198.21	172.65	152.21	156.6	150.93	153.43	179.99	187.23	126.08	177	173.88	108.2	184.02	217.39	186.68	151.02	144.45	161.88	157.14	162.78	212.55	198.41	199.18	204.73	182.24	175.43	282.98	172.88	108.8	115.85	121.89			122.99	109	134.64	108.01	85.39	103.6	157.34	140.3	144.81	120.95	102.13	107.39	105.75	93.87	106.84	117.04	80.06	108.74	128.37	75.28	134.73	146.43	132.58	101.15	102.98	110.79	87.68	121.79	158.57	145.54	140.69	147.56	117.66	108.04	209.13	118.23	44.08	36.81	41.87			0.36	0.277	1		0.21	0.524	1		0.23	0.483	1		0.33	0.323	1		0.08	0.797	1		0.55	0.095	0.422		0.3	0.368	1		0.09	0.776	1		0.08	0.818	1		0.01	0.983	1		0.35	0.29	0.85		0.38	0.254	0.393		-0.15	0.652	1		-0.13	0.699	1		-0.03	0.921	1		-0.27	0.406	0.953		0.19	0.559	0.822		-0.06	0.852	1		-0.26	0.422	1		-0.28	0.391	0.919		-0.35	0.287	0.835		-0.01	0.978	1		0.02	0.955	0.994		0.02	0.948	1		0.12	0.725	0.957		-0.13	0.704	0.98		0.34	0.301	0.639		0.09	0.792	1		-0.12	0.724	1		-0.13	0.684	1		-0.2	0.539	1		0.14	0.673	0.904		0.17	0.613	0.737		0.09	0.774	0.968		-0.15	0.656	0.971		0.32	0.332	0.66		0.07	0.842	1		-0.14	0.676	1		-0.16	0.637	0.987		-0.22	0.496	0.92		0.12	0.721	0.925		0.15	0.659	0.782		-0.24	0.464	1		0.23	0.494	0.944		-0.03	0.93	1		-0.23	0.481	0.959		-0.25	0.448	0.866		-0.32	0.334	0.818		0.02	0.943	1		0.05	0.876	0.937		0.47	0.158	0.618		0.21	0.519	1		0.01	0.978	1		-0.01	0.978	1		-0.08	0.814	0.991		0.26	0.422	0.782		0.29	0.376	0.515		-0.25	0.441	0.736		-0.46	0.166	0.483		-0.48	0.15	0.441		-0.54	0.1	0.403		-0.2	0.541	0.859		-0.17	0.598	0.719		-0.2	0.537	1		-0.22	0.502	1		-0.29	0.379	0.933		0.05	0.874	0.983		0.08	0.808	0.901		-0.02	0.957	1		-0.09	0.793	1		0.26	0.438	0.788		0.28	0.391	0.541		-0.07	0.835	1		0.27	0.407	0.725		0.3	0.362	0.508		0.34	0.3	0.639		0.37	0.263	0.404		0.03	0.933	0.987
ENSMUSG00000032782	centrobin, centrosomal BRCA2 interacting protein [Source:MGI Symbol;Acc:MGI:2443290]	11	69112989	69137375	-1	Cntrob	chr11;chr11;chr11;chr11;chr11;chr11;chr11;chr11;chr11;chr11;chr11;chr11;chr11;chr11;chr11;chr11;chr11;chr11;chr11;chr11	69112989;69113745;69115019;69116596;69117760;69118989;69121445;69121916;69122850;69123480;69124837;69128213;69128692;69132448;69132855;69133360;69134320;69134858;69135351;69136192	69113492;69113992;69116468;69116766;69118479;69119131;69121703;69122154;69123012;69123605;69124970;69128639;69128928;69132546;69132987;69133574;69134476;69134921;69135435;69137375	-;-;-;-;-;-;-;-;-;-;-;-;-;-;-;-;-;-;-;-	6758	79	139	115	234	183	100	186	64	104	85	158	130	103	69	110	153	107	161	233	209	159	184	211	157	141	196	195	119	140	270	205	140	168	155	227	275	54	32	39			13.85	11.37	9.99	14.65	10.23	5.6	11.85	8.05	10.65	7.74	9.54	9.02	6.6	5.81	8.35	9.18	7.38	11.89	12.73	8.46	10.83	10.37	10.08	8.81	8.74	11.54	11.92	7.72	9.08	13.09	10.3	7.77	9.47	9.77	13.28	16.81	5.78	3.66	4.61			9.24	8.46	7.56	10.87	7.18	4.35	9.12	5.47	7.78	5.42	6.4	6.18	4.62	3.55	4.95	5.74	4.68	7.3	9.4	5.89	7.93	6.99	7.16	5.9	6.23	7.9	6.65	5.78	6.77	9.6	7.27	5.6	6.12	6.02	9.82	11.49	2.34	1.16	1.58			0.24	0.608	1		0.44	0.339	1		0.04	0.937	1		-0.13	0.775	1		0.01	0.976	1		-0.05	0.915	0.991		-0.18	0.7	1		0.04	0.93	1		0.17	0.707	1		-0.31	0.495	0.983		-0.11	0.813	0.989		0.69	0.141	0.264		0.21	0.654	1		-0.2	0.663	1		-0.37	0.423	0.883		-0.22	0.627	0.996		-0.28	0.533	0.806		-0.41	0.368	0.981		-0.2	0.668	1		-0.06	0.889	1		-0.55	0.231	0.809		-0.34	0.454	0.902		0.46	0.328	0.468		-0.4	0.378	1		-0.57	0.213	0.759		-0.43	0.351	0.909		-0.49	0.285	0.626		-0.62	0.179	1		-0.4	0.381	1		-0.27	0.556	1		-0.75	0.101	1		-0.55	0.234	0.615		0.25	0.591	0.718		-0.17	0.714	0.949		-0.02	0.961	1		-0.09	0.851	0.969		-0.21	0.641	1		0	0.994	1		0.14	0.766	1		-0.35	0.444	0.904		-0.14	0.752	0.938		0.66	0.161	0.3		0.14	0.75	1		0.08	0.858	1		-0.05	0.92	1		0.17	0.708	0.99		0.3	0.506	0.892		-0.18	0.689	0.948		0.02	0.962	1		0.82	0.079	0.172		-0.06	0.89	1		-0.19	0.676	1		0.03	0.955	1		0.16	0.728	0.995		-0.33	0.473	0.924		-0.12	0.789	0.954		0.68	0.146	0.269		-0.13	0.78	0.932		0.09	0.845	0.957		0.22	0.627	0.843		-0.26	0.563	0.82		-0.06	0.896	1		0.74	0.113	0.215		0.22	0.635	1		0.35	0.445	1		-0.14	0.765	0.999		0.07	0.883	0.984		0.87	0.064	0.156		0.13	0.772	1		-0.35	0.439	1		-0.15	0.745	0.938		0.65	0.163	0.299		-0.48	0.287	1		-0.28	0.54	0.812		0.52	0.264	0.409		0.2	0.657	0.872		1.01	0.032	0.094		0.8	0.089	0.195
ENSMUSG00000032783	trophinin associated protein [Source:MGI Symbol;Acc:MGI:1925983]	15	98905006	98913783	1	Troap	chr15;chr15;chr15;chr15;chr15;chr15;chr15;chr15;chr15;chr15;chr15;chr15;chr15;chr15	98905006;98905781;98906039;98907719;98907960;98908263;98908678;98909215;98911297;98911622;98912266;98912557;98913340;98913659	98905498;98905929;98906228;98907876;98908097;98908342;98908754;98909333;98911380;98911681;98912400;98913136;98913533;98913783	+;+;+;+;+;+;+;+;+;+;+;+;+;+	2582	28	55	76	280	174	205	13	10	10	4	13	9	0	8	0	21	18	323	61	175	23	18	84	43	56	47	54	3	17	26	7	19	2	1	0	5	51	18	21			4.91	4.5	6.6	17.54	9.72	11.48	0.83	1.26	1.02	0.36	0.79	0.62	0	0.67	0	1.26	1.24	23.85	3.33	7.08	1.57	1.01	4.01	2.41	3.47	2.77	3.3	0.19	1.1	1.26	0.35	1.05	0.11	0.06	0	0.31	5.46	2.06	2.48			3.28	3.35	5	13.01	6.83	8.91	0.64	0.85	0.75	0.26	0.53	0.43	0	0.41	0	0.79	0.79	14.65	2.46	4.93	1.15	0.68	2.85	1.62	2.48	1.89	1.84	0.15	0.82	0.92	0.25	0.76	0.07	0.04	0	0.21	2.21	0.65	0.85			0.81	0.595	1		2.04	0.2	1		-3.09	0.055	1		-2.03	0.188	1		-1.3	0.389	1		-3.69	0.025	0.245		-1.71	0.265	1		0.28	0.85	1		1.05	0.49	1		3.08	0.061	0.958		-2.27	0.145	0.744		-2.1	0.176	0.307		1.23	0.429	1		-3.89	0.019	1		-2.84	0.074	0.727		-2.11	0.173	0.937		-4.5	0.009	0.123		-2.51	0.11	0.981		-0.52	0.727	1		0.24	0.873	1		2.27	0.156	0.779		-3.08	0.056	0.544		-2.91	0.069	0.163		-5.13	0.004	1		-4.07	0.017	0.498		-3.34	0.043	0.784		-5.73	0.002	0.056		-3.75	0.026	1		-1.76	0.264	1		-0.99	0.522	1		1.04	0.516	1		-4.31	0.012	0.176		-4.14	0.015	0.059		1.05	0.48	0.862		1.78	0.241	0.858		-0.61	0.682	0.892		1.38	0.359	0.972		3.37	0.038	1		4.13	0.014	0.909		6.16	0.001	0.765		0.81	0.584	0.862		0.98	0.51	0.649		0.73	0.623	1		-1.66	0.273	0.846		0.33	0.826	1		2.32	0.136	0.86		3.08	0.055	0.579		5.11	0.004	0.454		-0.24	0.872	0.985		-0.07	0.963	1		-2.39	0.124	0.57		-0.4	0.785	1		1.59	0.296	1		2.35	0.132	0.947		4.38	0.011	0.722		-0.97	0.517	0.835		-0.8	0.593	0.709		1.98	0.195	0.526		3.97	0.017	0.183		4.74	0.006	0.103		6.77	0	0.028		1.42	0.345	0.743		1.59	0.294	0.427		1.99	0.195	1		2.75	0.082	1		4.78	0.006	0.868		-0.56	0.704	0.931		-0.39	0.791	0.888		0.76	0.611	1		2.79	0.085	1		-2.55	0.104	0.472		-2.38	0.127	0.253		2.03	0.2	1		-3.32	0.041	0.271		-3.15	0.051	0.131		-5.35	0.003	0.077		-5.18	0.004	0.021		0.17	0.909	0.969
ENSMUSG00000032786	aminolevulinic acid synthase 1 [Source:MGI Symbol;Acc:MGI:87989]	9	106135786	106150457	-1	Alas1	chr9;chr9;chr9;chr9;chr9;chr9;chr9;chr9;chr9;chr9;chr9;chr9;chr9	106135786;106137719;106138771;106140300;106140974;106141863;106143447;106143967;106145493;106145886;106149090;106149505;106150116	106136528;106137881;106139415;106140570;106141153;106142364;106143669;106144116;106145726;106145965;106149309;106150061;106150457	-;-;-;-;-;-;-;-;-;-;-;-;-	4310	75	248	272	417	505	466	382	163	179	199	338	259	294	342	274	356	490	307	334	1221	398	406	712	577	415	542	511	393	354	604	530	464	397	401	660	464	1010	1266	1142			13.15	20.28	23.63	26.12	28.22	26.1	24.34	20.5	18.34	18.11	20.42	17.96	18.83	28.78	20.79	21.35	33.78	22.67	18.25	49.43	27.12	22.89	34	32.38	25.73	31.91	31.25	25.5	22.95	29.28	26.62	25.74	22.38	25.28	38.62	28.36	108.16	144.79	135.01			8.78	15.1	17.88	19.38	19.83	20.25	18.72	13.93	13.4	12.69	13.7	12.32	13.2	17.61	12.34	13.35	21.45	13.93	13.47	34.39	19.85	15.42	24.15	21.69	18.34	21.84	17.43	19.08	17.12	21.48	18.81	18.55	14.45	15.57	28.54	19.39	43.82	46	46.38			0.18	0.818	1		-0.24	0.76	1		-0.36	0.644	1		-0.66	0.402	1		-0.55	0.483	1		-0.4	0.613	0.864		-0.59	0.453	1		-0.29	0.711	1		-0.22	0.779	1		-0.48	0.539	0.988		0.24	0.763	0.98		-3.06	0	0.004		-0.42	0.593	1		-0.54	0.49	1		-0.84	0.287	0.842		-0.73	0.353	0.944		-0.58	0.463	0.756		-0.77	0.328	0.981		-0.47	0.548	1		-0.4	0.61	0.965		-0.66	0.399	0.865		0.06	0.942	1		-3.24	0	0.002		-0.12	0.875	1		-0.42	0.592	0.917		-0.31	0.691	0.98		-0.16	0.841	0.964		-0.35	0.654	1		-0.05	0.947	1		0.02	0.98	1		-0.24	0.756	1		0.48	0.545	0.836		-2.82	0.001	0.007		-0.3	0.704	0.946		-0.19	0.81	0.998		-0.03	0.965	1		-0.23	0.771	1		0.07	0.927	1		0.14	0.855	1		-0.12	0.878	0.997		0.6	0.446	0.782		-2.7	0.001	0.01		0.11	0.889	1		0.26	0.737	0.995		0.07	0.929	1		0.37	0.638	0.982		0.44	0.574	0.917		0.18	0.821	0.979		0.9	0.256	0.702		-2.4	0.004	0.019		0.15	0.844	0.99		-0.04	0.959	1		0.26	0.74	1		0.33	0.672	0.993		0.07	0.931	1		0.79	0.318	0.712		-2.51	0.002	0.015		-0.19	0.804	0.944		0.11	0.893	0.978		0.18	0.821	0.946		-0.09	0.912	0.986		0.63	0.421	0.788		-2.66	0.001	0.008		0.3	0.702	1		0.37	0.636	1		0.11	0.891	1		0.83	0.294	0.702		-2.47	0.003	0.017		0.07	0.927	1		-0.19	0.806	1		0.53	0.502	0.822		-2.77	0.001	0.009		-0.26	0.737	1		0.46	0.561	0.824		-2.84	0.001	0.007		0.72	0.361	0.689		-2.58	0.002	0.013		-3.3	0	0.002
ENSMUSG00000032788	pyridoxal (pyridoxine, vitamin B6) kinase [Source:MGI Symbol;Acc:MGI:1351869]	10	77899489	77927720	-1	Pdxk	chr10;chr10;chr10;chr10;chr10;chr10;chr10;chr10;chr10;chr10;chr10	77899489;77903882;77906526;77907728;77909695;77910640;77911975;77913028;77914224;77916219;77927506	77903658;77903948;77906662;77907839;77909740;77910725;77912021;77913111;77914328;77916273;77927720	-;-;-;-;-;-;-;-;-;-;-	5124	90	174	148	399	1271	714	335	214	209	281	304	296	476	299	297	542	276	240	217	3023	945	219	566	605	379	169	223	289	273	499	370	392	595	417	532	593	12	169	34			15.78	14.23	12.86	24.99	71.03	39.98	21.35	26.92	21.41	25.57	18.36	20.53	30.49	25.17	22.54	32.5	19.03	17.72	11.86	122.37	64.38	12.35	27.03	33.95	23.5	9.95	13.64	18.75	17.7	24.19	18.59	21.74	33.55	26.29	31.13	36.24	1.29	19.33	4.02			10.53	10.6	9.73	18.54	49.9	31.03	16.42	18.29	15.64	17.92	12.32	14.08	21.37	15.4	13.38	20.32	12.08	10.89	8.75	85.14	47.14	8.32	19.2	22.74	16.75	6.81	7.61	14.03	13.21	17.74	13.13	15.67	21.66	16.19	23.01	24.78	0.52	6.14	1.38			0.13	0.858	1		-0.28	0.703	1		-0.09	0.902	1		-1.59	0.036	1		-0.13	0.856	1		-1	0.179	0.54		0.49	0.512	1		0.21	0.78	1		-0.07	0.923	1		-0.36	0.626	0.995		0.79	0.29	0.85		0.99	0.187	0.319		-0.41	0.575	1		-0.22	0.763	1		-1.72	0.023	0.696		-0.27	0.718	1		-1.14	0.129	0.436		0.35	0.633	1		0.07	0.921	1		-0.2	0.782	0.992		-0.49	0.506	0.904		0.66	0.377	0.882		0.86	0.251	0.391		0.19	0.796	1		-1.3	0.082	0.658		0.15	0.841	1		-0.72	0.331	0.662		0.77	0.301	1		0.49	0.509	1		0.21	0.775	1		-0.08	0.916	1		1.07	0.152	0.525		1.27	0.091	0.2		-1.5	0.047	0.619		-0.04	0.953	1		-0.91	0.22	0.566		0.58	0.437	0.983		0.3	0.688	1		0.02	0.979	1		-0.27	0.715	0.971		0.88	0.238	0.633		1.08	0.15	0.286		1.45	0.054	1		0.58	0.43	0.924		2.07	0.007	0.951		1.79	0.018	0.633		1.52	0.044	0.558		1.23	0.101	0.674		2.38	0.002	0.134		2.58	0.001	0.008		-0.87	0.242	0.699		0.62	0.403	1		0.34	0.645	1		0.06	0.933	1		-0.23	0.759	0.983		0.92	0.216	0.631		1.13	0.134	0.253		1.49	0.048	0.309		1.21	0.106	0.396		0.93	0.211	0.518		0.64	0.386	0.698		1.79	0.019	0.278		2	0.01	0.035		-0.28	0.705	1		-0.56	0.452	1		-0.85	0.255	0.913		0.3	0.682	0.921		0.51	0.497	0.638		-0.28	0.707	1		-0.57	0.444	1		0.58	0.432	0.782		0.79	0.293	0.445		-0.29	0.696	1		0.86	0.248	0.593		1.06	0.157	0.286		1.15	0.125	0.442		1.35	0.074	0.168		0.2	0.787	0.877
ENSMUSG00000032796	laminin, alpha 1 [Source:MGI Symbol;Acc:MGI:99892]	17	68046605	68171985	1	Lama1	chr17;chr17;chr17;chr17;chr17;chr17;chr17;chr17;chr17;chr17;chr17;chr17;chr17;chr17;chr17;chr17;chr17;chr17;chr17;chr17;chr17;chr17;chr17;chr17;chr17;chr17;chr17;chr17;chr17;chr17;chr17;chr17;chr17;chr17;chr17;chr17;chr17;chr17;chr17;chr17;chr17;chr17;chr17;chr17;chr17;chr17;chr17;chr17;chr17;chr17;chr17;chr17;chr17;chr17;chr17;chr17;chr17;chr17;chr17;chr17;chr17;chr17;chr17	68046605;68066034;68066502;68086814;68088051;68091365;68092615;68094386;68095190;68096088;68097384;68099857;68101722;68102118;68103091;68106007;68110943;68113111;68113970;68116293;68116725;68117640;68118720;68120296;68122002;68123027;68123804;68125111;68126248;68128389;68129869;68130219;68131360;68133334;68134391;68135338;68140159;68140550;68140785;68143535;68144540;68146037;68147867;68148323;68150099;68152236;68153740;68154702;68157118;68158551;68159180;68159410;68159670;68160779;68161666;68163193;68164518;68165195;68166343;68166867;68167924;68170858;68171629	68046756;68066204;68066614;68087056;68088230;68091454;68092732;68094564;68095295;68096248;68097524;68100030;68101823;68102329;68103202;68106117;68111070;68113197;68114181;68116399;68116905;68117776;68118956;68120439;68122181;68123212;68123931;68125231;68126385;68128510;68129955;68130412;68131502;68133423;68134502;68135500;68140366;68140666;68140948;68143670;68144633;68146153;68148049;68148477;68150242;68152369;68153890;68154826;68157268;68158695;68159321;68159524;68159840;68160930;68161851;68163328;68164630;68165384;68166501;68167020;68168057;68171080;68171985	+;+;+;+;+;+;+;+;+;+;+;+;+;+;+;+;+;+;+;+;+;+;+;+;+;+;+;+;+;+;+;+;+;+;+;+;+;+;+;+;+;+;+;+;+;+;+;+;+;+;+;+;+;+;+;+;+;+;+;+;+;+;+	9518	2	17	16	32	2	16	19	7	12	15	45	21	57	0	0	15	9	15	11	15	6	43	14	24	26	39	24	0	9	6	1	2	0	36	0	8	0	0	0			0.35	1.39	1.39	2	0.11	0.9	1.21	0.88	1.23	1.37	2.72	1.46	3.65	0	0	0.9	0.62	1.11	0.6	0.61	0.41	2.42	0.67	1.35	1.61	2.3	1.47	0	0.58	0.29	0.05	0.11	0	2.27	0	0.49	0	0	0			0.23	1.04	1.05	1.49	0.08	0.7	0.93	0.6	0.9	0.96	1.82	1	2.56	0	0	0.56	0.39	0.68	0.44	0.42	0.3	1.63	0.47	0.9	1.15	1.57	0.82	0	0.44	0.21	0.04	0.08	0	1.4	0	0.33	0	0	0			-0.73	0.604	1		-0.21	0.88	1		0.26	0.851	1		0.95	0.5	1		-0.47	0.736	1		0.07	0.96	1		-0.78	0.575	1		1.91	0.19	1		4.19	0.01	1		0.3	0.828	1		0.16	0.911	1		7.03	0.003	0.016		0.52	0.71	1		0.99	0.48	1		1.68	0.239	0.83		0.26	0.853	1		0.79	0.568	0.828		-0.06	0.967	1		2.63	0.076	1		4.91	0.003	0.879		1.03	0.462	0.887		0.88	0.529	0.929		7.76	0.001	0.008		0.47	0.735	1		1.16	0.41	0.85		-0.26	0.851	1		0.28	0.841	0.964		-0.57	0.679	1		2.12	0.146	1		4.4	0.007	1		0.51	0.712	1		0.37	0.793	0.951		7.24	0.002	0.014		0.69	0.624	0.922		-0.73	0.599	0.959		-0.19	0.89	0.981		-1.05	0.455	0.987		1.64	0.254	1		3.92	0.015	0.909		0.04	0.977	1		-0.11	0.939	0.999		6.77	0.004	0.022		-1.42	0.315	1		-0.88	0.53	0.957		-1.73	0.224	1		0.96	0.501	0.961		3.24	0.04	0.551		-0.65	0.644	0.935		-0.79	0.573	0.883		6.08	0.009	0.038		0.54	0.697	0.942		-0.31	0.821	1		2.38	0.105	1		4.66	0.005	0.947		0.77	0.579	0.947		0.63	0.654	0.903		7.5	0.001	0.01		-0.85	0.54	0.804		1.84	0.204	0.526		4.12	0.011	0.135		0.23	0.866	0.967		0.09	0.95	1		6.96	0.003	0.014		2.69	0.07	1		4.97	0.003	1		1.09	0.438	0.944		0.94	0.503	0.837		7.82	0.001	0.007		2.28	0.139	1		-1.6	0.265	1		-1.75	0.227	0.635		5.13	0.03	0.096		-3.88	0.016	1		-4.03	0.013	0.157		2.85	0.234	0.376		-0.15	0.916	0.982		6.73	0.004	0.021		6.88	0.003	0.017
ENSMUSG00000032802	sulfiredoxin 1 homolog (S. cerevisiae) [Source:MGI Symbol;Acc:MGI:104971]	2	151931252	151937112	1	Srxn1	chr2;chr2	151931252;151934725	151931683;151937112	+;+	2820	188	353	370	948	1478	1209	612	338	542	697	949	871	613	485	503	816	1109	391	703	2572	1751	1097	1393	1714	998	925	679	621	705	986	808	783	744	634	936	572	26	33	6			32.97	28.86	32.15	59.37	82.6	67.7	39	42.51	55.52	63.44	57.32	60.41	39.27	40.82	38.17	48.94	76.45	28.87	38.42	104.11	119.3	61.85	66.53	96.19	61.87	54.45	41.52	40.29	45.71	47.8	40.59	43.43	41.95	39.97	54.77	34.96	2.78	3.77	0.71			22	21.5	24.32	44.06	58.03	52.54	30	28.88	40.56	44.44	38.46	41.43	27.52	24.97	22.66	30.59	48.54	17.74	28.36	72.44	87.34	41.66	47.25	64.43	44.11	37.27	23.17	30.14	34.1	35.06	28.67	31.3	27.09	24.61	40.48	23.91	1.13	1.2	0.24			-0.39	0.593	1		0.09	0.905	1		-0.25	0.731	1		-1	0.173	1		-0.78	0.287	1		-0.67	0.362	0.709		-0.29	0.686	1		0.04	0.96	1		0.14	0.852	1		0.13	0.856	1		0.63	0.39	0.888		3.76	0	0		0.48	0.514	1		0.14	0.849	1		-0.61	0.402	0.878		-0.39	0.593	0.994		-0.28	0.703	0.9		0.09	0.897	1		0.42	0.559	1		0.52	0.472	0.934		0.52	0.475	0.893		1.02	0.166	0.752		4.15	0	0		-0.34	0.643	1		-1.09	0.139	0.707		-0.86	0.237	0.865		-0.75	0.303	0.64		-0.38	0.6	1		-0.05	0.944	1		0.05	0.947	1		0.04	0.951	1		0.54	0.458	0.782		3.67	0	0		-0.75	0.305	0.791		-0.53	0.469	0.927		-0.42	0.568	0.826		-0.04	0.951	1		0.29	0.694	1		0.39	0.596	0.982		0.38	0.599	0.948		0.88	0.231	0.627		4.01	0	0		0.22	0.76	1		0.33	0.646	0.982		0.7	0.334	1		1.04	0.158	0.864		1.13	0.123	0.673		1.13	0.124	0.693		1.63	0.029	0.342		4.76	0	0		0.11	0.878	0.999		0.48	0.507	1		0.81	0.265	1		0.91	0.212	0.949		0.91	0.214	0.855		1.41	0.058	0.391		4.54	0	0		0.37	0.609	0.847		0.7	0.336	0.653		0.8	0.273	0.585		0.8	0.275	0.61		1.29	0.08	0.464		4.43	0	0		0.33	0.649	1		0.43	0.555	1		0.43	0.558	0.969		0.92	0.208	0.634		4.05	0	0		0.1	0.891	1		0.1	0.895	1		0.59	0.417	0.774		3.72	0	0		0	0.996	1		0.49	0.499	0.787		3.62	0	0		0.5	0.496	0.777		3.63	0	0		3.13	0	0.001
ENSMUSG00000032803	carnitine deficiency-associated gene expressed in ventricle 3 [Source:MGI Symbol;Acc:MGI:2448759]	9	103255432	103268110	-1	Cdv3	chr9;chr9;chr9;chr9;chr9;chr9	103255432;103258610;103262206;103266305;103266793;103267384	103258359;103258769;103262348;103266381;103267309;103268110	-;-;-;-;-;-	4552	953	2150	2396	3201	5050	4304	1966	1432	2154	1842	2697	2510	2344	1470	1517	2384	4009	1782	3828	5513	3040	3063	4607	4676	3230	2464	2610	2174	2615	3765	2995	2651	2507	1885	2783	2575	1283	908	1365			167.12	175.81	208.19	200.47	282.21	241.02	125.27	180.1	220.64	167.65	162.9	174.08	150.16	123.72	115.11	142.97	276.36	131.59	209.18	223.17	207.12	172.68	220.02	262.42	200.24	145.05	159.59	141.05	169.56	182.51	150.45	147.04	141.36	118.82	162.85	157.36	137.39	103.84	161.37			111.52	130.92	157.51	148.76	198.27	187.04	96.36	122.36	161.2	117.44	109.3	119.38	105.21	75.7	68.33	89.37	175.49	80.84	154.43	155.27	151.64	116.31	156.25	175.77	142.76	99.27	89.05	105.53	126.5	133.88	106.28	105.98	91.27	73.18	120.35	107.62	55.66	32.99	55.43			0.07	0.843	1		0.31	0.394	1		-0.14	0.712	1		-0.36	0.331	1		-0.38	0.301	1		-0.51	0.163	0.522		-0.04	0.921	1		0.09	0.798	1		0.27	0.454	1		0.32	0.385	0.967		0.02	0.966	1		-0.04	0.904	0.955		0.24	0.513	1		-0.21	0.57	1		-0.43	0.242	0.83		-0.45	0.218	0.937		-0.59	0.111	0.408		-0.11	0.766	1		0.02	0.954	1		0.2	0.582	0.961		0.25	0.502	0.903		-0.06	0.876	1		-0.12	0.75	0.843		-0.45	0.222	1		-0.67	0.069	0.646		-0.69	0.06	0.796		-0.83	0.025	0.219		-0.35	0.342	1		-0.22	0.551	1		-0.04	0.917	1		0.01	0.987	1		-0.3	0.418	0.756		-0.36	0.332	0.481		-0.22	0.546	0.891		-0.24	0.505	0.936		-0.38	0.304	0.64		0.1	0.786	1		0.23	0.532	1		0.41	0.264	0.922		0.45	0.216	0.832		0.15	0.68	0.91		0.09	0.803	0.896		-0.02	0.95	1		-0.16	0.669	0.987		0.32	0.382	1		0.45	0.22	0.889		0.63	0.086	0.623		0.68	0.066	0.626		0.37	0.311	0.74		0.31	0.395	0.53		-0.13	0.716	0.95		0.34	0.349	1		0.47	0.197	1		0.65	0.075	0.947		0.7	0.058	0.772		0.4	0.282	0.687		0.34	0.361	0.5		0.48	0.194	0.525		0.61	0.099	0.384		0.79	0.033	0.225		0.83	0.024	0.207		0.53	0.15	0.572		0.47	0.202	0.326		0.13	0.723	1		0.31	0.397	1		0.36	0.333	0.926		0.05	0.888	0.987		-0.01	0.983	1		0.18	0.622	1		0.23	0.539	1		-0.08	0.831	0.967		-0.14	0.707	0.811		0.04	0.904	1		-0.26	0.48	0.776		-0.32	0.386	0.531		-0.3	0.409	0.723		-0.36	0.323	0.464		-0.06	0.871	0.941
ENSMUSG00000032806	solute carrier family 10 (sodium/bile acid cotransporter family), member 3 [Source:MGI Symbol;Acc:MGI:95048]	X	71614556	71618688	-1	Slc10a3	chrX;chrX;chrX	71614556;71617953;71618530	71616350;71618021;71618688	-;-;-	2023	134	284	348	392	445	391	271	186	309	315	553	413	474	208	239	386	734	291	478	696	390	377	499	553	356	397	259	468	378	526	450	373	261	260	419	518	36	21	7			23.5	23.22	30.24	24.55	24.87	21.9	17.27	23.39	31.65	28.67	33.4	28.64	30.37	17.51	18.14	23.15	50.6	21.49	26.12	28.17	26.57	21.25	23.83	31.03	22.07	23.37	15.84	30.36	24.51	25.5	22.61	20.69	14.72	16.39	24.52	31.66	3.86	2.4	0.83			15.68	17.29	22.88	18.22	17.47	16.99	13.28	15.89	23.12	20.08	22.41	19.64	21.28	10.71	10.77	14.47	32.13	13.2	19.28	19.6	19.45	14.32	16.92	20.79	15.73	15.99	8.84	22.72	18.29	18.7	15.97	14.91	9.5	10.09	18.12	21.65	1.56	0.76	0.28			-0.32	0.59	1		0.01	0.981	1		-0.46	0.431	1		-0.24	0.687	1		-0.14	0.813	1		-0.04	0.948	1		0.14	0.808	1		-0.15	0.794	1		0.33	0.572	1		0.06	0.921	1		-0.01	0.988	1		2.89	0	0		0.33	0.573	1		-0.15	0.803	1		0.08	0.891	0.999		0.18	0.762	1		0.28	0.635	0.864		0.46	0.434	0.984		0.16	0.781	1		0.65	0.271	0.894		0.38	0.523	0.909		0.31	0.6	0.95		3.21	0	0		-0.48	0.417	1		-0.25	0.669	0.94		-0.15	0.794	0.998		-0.05	0.929	0.996		0.13	0.826	1		-0.17	0.775	1		0.32	0.589	1		0.04	0.94	1		-0.02	0.969	1		2.88	0	0		0.23	0.699	0.945		0.33	0.581	0.956		0.43	0.47	0.767		0.61	0.303	0.97		0.31	0.598	1		0.8	0.178	0.914		0.52	0.375	0.88		0.46	0.44	0.778		3.36	0	0		0.1	0.868	1		0.2	0.735	0.995		0.38	0.518	1		0.08	0.888	1		0.57	0.334	0.825		0.3	0.615	0.926		0.23	0.698	0.931		3.13	0	0		0.1	0.864	0.996		0.28	0.631	1		-0.01	0.98	1		0.47	0.423	0.965		0.2	0.736	0.98		0.13	0.825	0.965		3.03	0	0		0.18	0.757	0.921		-0.12	0.844	0.957		0.37	0.528	0.784		0.1	0.869	0.968		0.03	0.96	1		2.93	0	0		-0.3	0.613	1		0.19	0.748	1		-0.08	0.885	1		-0.15	0.796	0.962		2.75	0	0.001		0.49	0.409	1		0.21	0.718	1		0.15	0.805	0.959		3.05	0	0		-0.27	0.641	1		-0.34	0.562	0.824		2.56	0	0.001		-0.07	0.909	0.98		2.84	0	0		2.9	0	0
ENSMUSG00000032807	arachidonate 12-lipoxygenase, 12R type [Source:MGI Symbol;Acc:MGI:1274782]	11	68970491	68983294	1	Alox12b	chr11;chr11;chr11;chr11;chr11;chr11;chr11;chr11;chr11;chr11;chr11;chr11;chr11;chr11;chr11	68970491;68971776;68976170;68976395;68976623;68977010;68977429;68977834;68979353;68979732;68980276;68980858;68982280;68982720;68983048	68970895;68971980;68976251;68976487;68976745;68977113;68977601;68977977;68979556;68979818;68980445;68980979;68982380;68982890;68983294	+;+;+;+;+;+;+;+;+;+;+;+;+;+;+	2431	0	1	0	0	0	0	0	0	0	1	0	0	0	0	0	0	0	0	0	0	0	0	0	0	0	0	0	0	0	0	0	4	0	0	0	0	0	0	0			NA--low	NA--low	NA--low	NA--low	NA--low	NA--low	NA--low	NA--low	NA--low	NA--low	NA--low	NA--low	NA--low	NA--low	NA--low	NA--low	NA--low	NA--low	NA--low	NA--low	NA--low	NA--low	NA--low	NA--low	NA--low	NA--low	NA--low	NA--low	NA--low	NA--low	NA--low	NA--low	NA--low	NA--low	NA--low	NA--low	NA--low	NA--low	NA--low			0	0.06	0	0	0	0	0	0	0	0.06	0	0	0	0	0	0	0	0	0	0	0	0	0	0	0	0	0	0	0	0	0	0.16	0	0	0	0	0	0	0			NA	NA	NA		NA	NA	NA		NA	NA	NA		NA	NA	NA		NA	NA	NA		NA	NA	NA		NA	NA	NA		NA	NA	NA		NA	NA	NA		NA	NA	NA		NA	NA	NA		NA	NA	NA		NA	NA	NA		NA	NA	NA		NA	NA	NA		NA	NA	NA		NA	NA	NA		NA	NA	NA		NA	NA	NA		NA	NA	NA		NA	NA	NA		NA	NA	NA		NA	NA	NA		NA	NA	NA		NA	NA	NA		NA	NA	NA		NA	NA	NA		NA	NA	NA		NA	NA	NA		NA	NA	NA		NA	NA	NA		NA	NA	NA		NA	NA	NA		NA	NA	NA		NA	NA	NA		NA	NA	NA		NA	NA	NA		NA	NA	NA		NA	NA	NA		NA	NA	NA		NA	NA	NA		NA	NA	NA		NA	NA	NA		NA	NA	NA		NA	NA	NA		NA	NA	NA		NA	NA	NA		NA	NA	NA		NA	NA	NA		NA	NA	NA		NA	NA	NA		NA	NA	NA		NA	NA	NA		NA	NA	NA		NA	NA	NA		NA	NA	NA		NA	NA	NA		NA	NA	NA		NA	NA	NA		NA	NA	NA		NA	NA	NA		NA	NA	NA		NA	NA	NA		NA	NA	NA		NA	NA	NA		NA	NA	NA		NA	NA	NA		NA	NA	NA		NA	NA	NA		NA	NA	NA		NA	NA	NA		NA	NA	NA		NA	NA	NA		NA	NA	NA		NA	NA	NA		NA	NA	NA		NA	NA	NA		NA	NA	NA
ENSMUSG00000032808	cytochrome P450, family 2, subfamily c, polypeptide 38 [Source:MGI Symbol;Acc:MGI:1306819]	19	39464046	39537565	-1	Cyp2c38	chr19;chr19;chr19;chr19;chr19;chr19;chr19;chr19;chr19	39464046;39466639;39476096;39479151;39510544;39512704;39534753;39535067;39537377	39465602;39466780;39476283;39479292;39510720;39512864;39534902;39535229;39537565	-;-;-;-;-;-;-;-;-	2869	0	0	0	0	0	0	0	0	0	0	0	0	0	0	0	0	0	0	0	0	0	0	0	0	0	0	0	1	0	0	0	0	0	0	0	0	0	0	0			NA--low	NA--low	NA--low	NA--low	NA--low	NA--low	NA--low	NA--low	NA--low	NA--low	NA--low	NA--low	NA--low	NA--low	NA--low	NA--low	NA--low	NA--low	NA--low	NA--low	NA--low	NA--low	NA--low	NA--low	NA--low	NA--low	NA--low	NA--low	NA--low	NA--low	NA--low	NA--low	NA--low	NA--low	NA--low	NA--low	NA--low	NA--low	NA--low			0	0	0	0	0	0	0	0	0	0	0	0	0	0	0	0	0	0	0	0	0	0	0	0	0	0	0	0.05	0	0	0	0	0	0	0	0	0	0	0			NA	NA	NA		NA	NA	NA		NA	NA	NA		NA	NA	NA		NA	NA	NA		NA	NA	NA		NA	NA	NA		NA	NA	NA		NA	NA	NA		NA	NA	NA		NA	NA	NA		NA	NA	NA		NA	NA	NA		NA	NA	NA		NA	NA	NA		NA	NA	NA		NA	NA	NA		NA	NA	NA		NA	NA	NA		NA	NA	NA		NA	NA	NA		NA	NA	NA		NA	NA	NA		NA	NA	NA		NA	NA	NA		NA	NA	NA		NA	NA	NA		NA	NA	NA		NA	NA	NA		NA	NA	NA		NA	NA	NA		NA	NA	NA		NA	NA	NA		NA	NA	NA		NA	NA	NA		NA	NA	NA		NA	NA	NA		NA	NA	NA		NA	NA	NA		NA	NA	NA		NA	NA	NA		NA	NA	NA		NA	NA	NA		NA	NA	NA		NA	NA	NA		NA	NA	NA		NA	NA	NA		NA	NA	NA		NA	NA	NA		NA	NA	NA		NA	NA	NA		NA	NA	NA		NA	NA	NA		NA	NA	NA		NA	NA	NA		NA	NA	NA		NA	NA	NA		NA	NA	NA		NA	NA	NA		NA	NA	NA		NA	NA	NA		NA	NA	NA		NA	NA	NA		NA	NA	NA		NA	NA	NA		NA	NA	NA		NA	NA	NA		NA	NA	NA		NA	NA	NA		NA	NA	NA		NA	NA	NA		NA	NA	NA		NA	NA	NA		NA	NA	NA		NA	NA	NA		NA	NA	NA		NA	NA	NA		NA	NA	NA
ENSMUSG00000032812	ArfGAP with RhoGAP domain, ankyrin repeat and PH domain 1 [Source:MGI Symbol;Acc:MGI:1916960]	7	108496581	108561100	1	Arap1	chr7;chr7;chr7;chr7;chr7;chr7;chr7;chr7;chr7;chr7;chr7;chr7;chr7;chr7;chr7;chr7;chr7;chr7;chr7;chr7;chr7;chr7;chr7;chr7;chr7;chr7;chr7;chr7;chr7;chr7;chr7;chr7;chr7;chr7;chr7;chr7;chr7;chr7;chr7;chr7;chr7;chr7;chr7	108496581;108509776;108509991;108510517;108515535;108521470;108526704;108531341;108532534;108533376;108533911;108534663;108534906;108535304;108535620;108536501;108537128;108538578;108540350;108541961;108542882;108543169;108544363;108544575;108546810;108547210;108547993;108548497;108548642;108548906;108549397;108549904;108550137;108550295;108550573;108552479;108552794;108553447;108556403;108557628;108557805;108559434;108559818	108496713;108509853;108510148;108510750;108515612;108522015;108527046;108531498;108532620;108533554;108534131;108534787;108535055;108535373;108535740;108536703;108537234;108538777;108540435;108542143;108542981;108543422;108544492;108544709;108546945;108547312;108548188;108548548;108548805;108549118;108549502;108550051;108550223;108550374;108550690;108552592;108552939;108553479;108556643;108557678;108557868;108559583;108561100	+;+;+;+;+;+;+;+;+;+;+;+;+;+;+;+;+;+;+;+;+;+;+;+;+;+;+;+;+;+;+;+;+;+;+;+;+;+;+;+;+;+;+	7564	211	430	445	373	733	538	623	256	227	294	474	358	649	424	456	517	429	426	705	1391	778	473	760	628	605	613	627	395	562	535	446	549	432	652	750	724	17	30	33			37	35.16	38.67	23.36	40.96	30.13	39.7	32.2	23.25	26.76	28.63	24.83	41.58	35.69	34.6	31.01	29.57	31.46	38.52	56.31	53.01	26.67	36.3	35.24	37.51	36.09	38.34	25.63	36.44	25.93	22.4	30.45	24.36	41.1	43.89	44.24	1.82	3.43	3.9			24.69	26.18	29.25	17.33	28.78	23.38	30.54	21.87	16.99	18.75	19.21	17.03	29.13	21.83	20.54	19.38	18.78	19.33	28.44	39.18	38.81	17.96	25.78	23.61	26.74	24.7	21.39	19.17	27.19	19.02	15.83	21.95	15.73	25.31	32.43	30.26	0.74	1.09	1.34			0.27	0.644	1		-0.35	0.551	1		-0.02	0.971	1		-0.7	0.23	1		-0.09	0.87	1		-0.03	0.96	1		-0.33	0.575	1		0.13	0.829	1		0.33	0.574	1		-0.37	0.518	0.986		-0.13	0.828	0.992		2.94	0	0		-0.61	0.291	1		-0.29	0.618	1		-0.97	0.098	0.748		-0.36	0.531	0.98		-0.3	0.608	0.849		-0.59	0.307	0.981		-0.14	0.805	1		0.06	0.921	1		-0.64	0.269	0.827		-0.39	0.497	0.915		2.67	0	0.001		0.32	0.576	1		-0.35	0.543	0.9		0.25	0.664	0.978		0.32	0.584	0.84		0.02	0.972	1		0.47	0.417	1		0.67	0.248	1		-0.03	0.96	1		0.22	0.705	0.915		3.29	0	0		-0.68	0.244	0.76		-0.07	0.899	1		-0.01	0.99	1		-0.3	0.6	1		0.15	0.8	1		0.35	0.549	0.978		-0.35	0.542	0.932		-0.1	0.857	0.976		2.96	0	0		0.6	0.298	1		0.67	0.249	0.827		0.37	0.519	1		0.82	0.157	0.864		1.02	0.08	0.62		0.32	0.576	0.913		0.57	0.325	0.75		3.64	0	0		0.07	0.91	1		-0.23	0.69	1		0.22	0.704	1		0.42	0.468	0.972		-0.28	0.628	0.961		-0.03	0.957	1		3.04	0	0		-0.3	0.609	0.846		0.15	0.79	0.935		0.35	0.54	0.791		-0.35	0.55	0.813		-0.1	0.867	0.993		2.97	0	0		0.45	0.437	1		0.65	0.262	1		-0.05	0.932	1		0.2	0.731	0.942		3.27	0	0		0.2	0.729	1		-0.5	0.388	1		-0.25	0.665	0.904		2.82	0	0		-0.7	0.228	1		-0.45	0.436	0.746		2.62	0	0.001		0.25	0.668	0.877		3.32	0	0		3.07	0	0
ENSMUSG00000032815	Fanconi anemia, complementation group A [Source:MGI Symbol;Acc:MGI:1341823]	8	125792200	125842476	-1	Fanca	chr8;chr8;chr8;chr8;chr8;chr8;chr8;chr8;chr8;chr8;chr8;chr8;chr8;chr8;chr8;chr8;chr8;chr8;chr8;chr8;chr8;chr8;chr8;chr8;chr8;chr8;chr8;chr8;chr8;chr8;chr8;chr8;chr8;chr8;chr8;chr8;chr8;chr8;chr8;chr8;chr8;chr8;chr8;chr8	125792200;125792645;125792843;125793190;125793760;125794132;125795105;125796220;125798048;125798237;125798368;125799032;125800450;125801316;125805092;125806518;125807909;125810089;125811961;125812286;125812624;125813261;125813699;125815297;125818906;125819032;125820194;125821667;125821810;125823910;125825975;125828192;125828638;125829153;125829650;125830325;125831030;125831614;125832405;125836183;125836921;125840263;125841962;125842375	125792449;125792737;125792978;125793362;125793865;125794194;125795240;125796332;125798152;125798296;125798473;125799204;125800498;125802244;125805220;125806591;125808085;125810451;125812151;125812382;125812694;125813397;125813812;125815761;125818955;125819092;125820282;125821726;125821905;125824020;125827894;125828325;125828779;125829229;125829762;125830388;125831063;125831696;125832517;125836557;125837273;125840356;125842071;125842476	-;-;-;-;-;-;-;-;-;-;-;-;-;-;-;-;-;-;-;-;-;-;-;-;-;-;-;-;-;-;-;-;-;-;-;-;-;-;-;-;-;-;-;-	8491	30	64	89	181	144	87	78	19	20	34	19	46	14	19	11	13	61	107	135	157	74	70	103	48	71	58	68	78	26	48	68	23	52	80	80	30	77	41	1			5.26	5.23	7.73	11.34	8.05	4.87	4.97	2.39	2.05	3.09	1.15	3.19	0.9	1.6	0.83	0.78	4.21	7.9	7.38	6.36	5.04	3.95	4.92	2.69	4.4	3.41	4.16	5.06	1.69	2.33	3.42	1.28	2.93	5.04	4.68	1.83	8.25	4.69	0.12			3.51	3.9	5.85	8.41	5.65	3.78	3.82	1.62	1.5	2.17	0.77	2.19	0.63	0.98	0.5	0.49	2.67	4.85	5.45	4.42	3.69	2.66	3.49	1.8	3.14	2.34	2.32	3.79	1.26	1.71	2.41	0.92	1.89	3.11	3.46	1.25	3.34	1.49	0.04			0.39	0.651	1		1.38	0.115	1		-0.45	0.591	1		-1.05	0.216	1		-0.33	0.699	1		-1.4	0.101	0.43		-0.43	0.615	1		0.07	0.933	1		0.33	0.693	1		-0.24	0.781	1		-0.85	0.318	0.861		-0.91	0.289	0.43		1	0.253	1		-0.84	0.324	1		-1.44	0.094	0.747		-0.71	0.401	0.953		-1.79	0.039	0.254		-0.81	0.34	0.981		-0.32	0.71	1		-0.05	0.952	1		-0.62	0.465	0.888		-1.24	0.15	0.737		-1.29	0.134	0.257		-1.84	0.037	1		-2.44	0.007	0.398		-1.71	0.052	0.789		-2.79	0.002	0.062		-1.81	0.04	1		-1.31	0.133	1		-1.05	0.228	1		-1.62	0.065	1		-2.23	0.012	0.177		-2.29	0.011	0.046		-0.6	0.477	0.86		0.13	0.879	1		-0.95	0.261	0.607		0.03	0.972	1		0.53	0.534	1		0.79	0.351	0.943		0.22	0.794	0.985		-0.4	0.639	0.887		-0.45	0.594	0.726		0.73	0.388	1		-0.35	0.674	0.987		0.63	0.455	1		1.12	0.186	0.871		1.39	0.104	0.65		0.82	0.332	0.817		0.2	0.809	0.968		0.15	0.862	0.926		-1.08	0.203	0.66		-0.1	0.906	1		0.4	0.637	1		0.66	0.433	0.968		0.09	0.913	1		-0.52	0.535	0.847		-0.58	0.494	0.623		0.98	0.247	0.582		1.48	0.085	0.359		1.74	0.044	0.258		1.17	0.168	0.5		0.55	0.51	0.84		0.5	0.555	0.678		0.5	0.556	1		0.76	0.369	1		0.19	0.821	1		-0.42	0.615	0.894		-0.48	0.57	0.704		0.26	0.754	1		-0.31	0.717	1		-0.92	0.278	0.679		-0.98	0.252	0.401		-0.57	0.5	1		-1.19	0.165	0.501		-1.24	0.148	0.276		-0.62	0.466	0.759		-0.67	0.429	0.566		-0.06	0.947	0.997
ENSMUSG00000032816	immunoglobulin superfamily, DCC subclass, member 4 [Source:MGI Symbol;Acc:MGI:1858497]	9	64949293	64985747	1	Igdcc4	chr9;chr9;chr9;chr9;chr9;chr9;chr9;chr9;chr9;chr9;chr9;chr9;chr9;chr9;chr9;chr9;chr9;chr9;chr9;chr9;chr9;chr9	64949293;64961066;64962107;64968025;64969587;64970315;64970336;64970413;64971583;64972419;64973092;64974562;64976275;64976587;64978370;64979151;64979416;64979733;64980858;64981447;64982280;64982919	64949405;64961419;64962248;64968161;64969731;64970333;64970410;64970613;64971996;64972583;64973229;64974735;64976511;64976688;64978553;64979278;64979586;64979870;64980963;64981675;64982444;64985747	+;+;+;+;+;+;+;+;+;+;+;+;+;+;+;+;+;+;+;+;+;+	6366	148	281	228	201	291	258	252	220	254	222	412	327	296	146	392	278	156	131	895	409	669	755	1034	658	601	500	517	229	388	384	276	466	300	192	721	829	98	92	65			25.95	22.98	19.81	12.59	16.26	14.45	16.06	27.67	26.02	20.21	24.88	22.68	18.96	12.29	29.74	16.67	10.75	9.67	48.91	16.56	45.58	42.56	49.38	36.93	37.26	29.43	31.61	14.86	25.16	18.61	13.86	25.85	16.92	12.1	42.19	50.66	10.49	10.52	7.68			17.32	17.11	14.99	9.34	11.42	11.21	12.35	18.8	19.01	14.15	16.7	15.55	13.29	7.52	17.66	10.42	6.83	5.94	36.11	11.52	33.37	28.67	35.07	24.73	26.56	20.14	17.64	11.12	18.77	13.65	9.79	18.63	10.92	7.45	31.18	34.65	4.25	3.34	2.64			0.05	0.927	1		0.07	0.902	1		0.81	0.164	1		-0.73	0.206	1		-0.94	0.106	1		0.63	0.274	0.637		-0.59	0.307	1		0.25	0.661	1		0.32	0.585	1		-0.52	0.372	0.967		0.11	0.855	0.997		0.83	0.156	0.283		0.02	0.975	1		0.76	0.193	1		-0.79	0.175	0.796		-0.99	0.087	0.935		0.58	0.315	0.64		-0.64	0.265	0.981		0.2	0.728	1		0.26	0.65	0.97		-0.57	0.324	0.845		0.05	0.927	1		0.78	0.183	0.317		0.74	0.204	1		-0.8	0.165	0.731		-1.01	0.082	0.812		0.56	0.331	0.662		-0.66	0.252	1		0.18	0.752	1		0.24	0.672	1		-0.59	0.309	1		0.03	0.952	1		0.76	0.193	0.334		-1.54	0.009	0.557		-1.75	0.003	0.791		-0.17	0.762	0.928		-1.4	0.017	0.956		-0.56	0.337	1		-0.49	0.393	0.947		-1.33	0.024	0.765		-0.7	0.227	0.623		0.02	0.969	1		-0.21	0.718	1		1.37	0.02	0.339		0.14	0.805	1		0.99	0.09	0.817		1.05	0.072	0.607		0.22	0.707	0.952		0.84	0.149	0.601		1.56	0.008	0.035		1.57	0.008	0.187		0.35	0.544	1		1.19	0.041	1		1.25	0.032	0.947		0.42	0.462	0.92		1.05	0.073	0.427		1.77	0.003	0.018		-1.23	0.036	0.277		-0.38	0.51	0.78		-0.32	0.581	0.815		-1.15	0.049	0.292		-0.53	0.362	0.754		0.2	0.734	0.839		0.84	0.145	1		0.91	0.118	1		0.07	0.897	1		0.7	0.229	0.651		1.42	0.016	0.06		0.06	0.915	1		-0.77	0.184	1		-0.15	0.799	0.957		0.58	0.321	0.473		-0.83	0.151	1		-0.21	0.717	0.904		0.52	0.375	0.521		0.62	0.282	0.624		1.35	0.022	0.073		0.73	0.215	0.36
ENSMUSG00000032818	lipoxygenase homology domains 1 [Source:MGI Symbol;Acc:MGI:1914609]	18	77520697	77681080	1	Loxhd1	chr18;chr18;chr18;chr18;chr18;chr18;chr18;chr18;chr18;chr18;chr18;chr18;chr18;chr18;chr18;chr18;chr18;chr18;chr18;chr18;chr18;chr18;chr18;chr18;chr18;chr18;chr18;chr18;chr18;chr18;chr18;chr18;chr18;chr18;chr18;chr18;chr18;chr18;chr18;chr18;chr18;chr18;chr18	77520697;77525104;77531973;77534472;77546489;77560312;77567919;77569681;77571133;77578181;77578745;77579865;77580667;77594774;77595498;77600461;77602213;77605135;77607862;77610696;77611608;77613804;77619129;77620277;77620723;77622463;77623661;77627076;77633114;77634061;77637720;77641217;77641570;77643538;77644556;77647441;77649241;77650877;77652803;77664322;77668631;77669806;77680128	77520826;77525218;77532053;77534656;77546834;77560410;77568067;77569804;77571554;77578316;77578905;77579951;77580802;77594928;77595658;77600537;77602409;77605327;77608022;77611170;77611762;77613937;77619295;77620381;77621067;77622591;77623825;77627257;77633230;77634223;77637874;77641426;77641705;77643746;77644741;77647568;77649404;77651051;77652988;77664492;77668763;77669964;77681080	+;+;+;+;+;+;+;+;+;+;+;+;+;+;+;+;+;+;+;+;+;+;+;+;+;+;+;+;+;+;+;+;+;+;+;+;+;+;+;+;+;+;+	8217	0	0	0	0	0	0	0	0	0	0	0	0	0	0	3	0	0	0	0	1	0	0	0	0	0	0	2	0	0	0	0	0	8	0	1	0	0	0	0			NA--low	NA--low	NA--low	NA--low	NA--low	NA--low	NA--low	NA--low	NA--low	NA--low	NA--low	NA--low	NA--low	NA--low	NA--low	NA--low	NA--low	NA--low	NA--low	NA--low	NA--low	NA--low	NA--low	NA--low	NA--low	NA--low	NA--low	NA--low	NA--low	NA--low	NA--low	NA--low	NA--low	NA--low	NA--low	NA--low	NA--low	NA--low	NA--low			0	0	0	0	0	0	0	0	0	0	0	0	0	0	0.14	0	0	0	0	0.03	0	0	0	0	0	0	0.07	0	0	0	0	0	0.29	0	0.04	0	0	0	0			NA	NA	NA		NA	NA	NA		NA	NA	NA		NA	NA	NA		NA	NA	NA		NA	NA	NA		NA	NA	NA		NA	NA	NA		NA	NA	NA		NA	NA	NA		NA	NA	NA		NA	NA	NA		NA	NA	NA		NA	NA	NA		NA	NA	NA		NA	NA	NA		NA	NA	NA		NA	NA	NA		NA	NA	NA		NA	NA	NA		NA	NA	NA		NA	NA	NA		NA	NA	NA		NA	NA	NA		NA	NA	NA		NA	NA	NA		NA	NA	NA		NA	NA	NA		NA	NA	NA		NA	NA	NA		NA	NA	NA		NA	NA	NA		NA	NA	NA		NA	NA	NA		NA	NA	NA		NA	NA	NA		NA	NA	NA		NA	NA	NA		NA	NA	NA		NA	NA	NA		NA	NA	NA		NA	NA	NA		NA	NA	NA		NA	NA	NA		NA	NA	NA		NA	NA	NA		NA	NA	NA		NA	NA	NA		NA	NA	NA		NA	NA	NA		NA	NA	NA		NA	NA	NA		NA	NA	NA		NA	NA	NA		NA	NA	NA		NA	NA	NA		NA	NA	NA		NA	NA	NA		NA	NA	NA		NA	NA	NA		NA	NA	NA		NA	NA	NA		NA	NA	NA		NA	NA	NA		NA	NA	NA		NA	NA	NA		NA	NA	NA		NA	NA	NA		NA	NA	NA		NA	NA	NA		NA	NA	NA		NA	NA	NA		NA	NA	NA		NA	NA	NA		NA	NA	NA		NA	NA	NA		NA	NA	NA		NA	NA	NA
ENSMUSG00000032826	ankyrin 2, brain [Source:MGI Symbol;Acc:MGI:88025]	3	126624525	127111949	-1	Ank2	chr3;chr3;chr3;chr3;chr3;chr3;chr3;chr3;chr3;chr3;chr3;chr3;chr3;chr3;chr3;chr3;chr3;chr3;chr3;chr3;chr3;chr3;chr3;chr3;chr3;chr3;chr3;chr3;chr3;chr3;chr3;chr3;chr3;chr3;chr3;chr3;chr3;chr3;chr3;chr3;chr3;chr3;chr3;chr3;chr3;chr3;chr3;chr3;chr3;chr3;chr3;chr3;chr3;chr3;chr3;chr3;chr3;chr3;chr3	126624525;126631583;126632151;126632640;126632916;126635856;126637444;126639538;126640656;126642990;126644528;126650810;126653653;126655297;126655407;126656095;126657902;126658788;126660174;126661801;126662571;126665169;126666301;126667856;126669004;126678969;126679763;126682174;126684718;126691062;126700771;126701242;126701795;126705596;126706863;126713772;126715591;126716157;126719734;126726210;126727770;126732137;126732393;126734091;126741665;126749643;126751100;126755144;126755606;126759911;126780420;126782816;126807679;126808807;126864597;126928682;126951052;127042050;127111763	126626889;126631765;126632162;126632804;126632999;126636144;126637696;126639681;126640787;126643064;126650725;126650814;126653674;126655313;126655439;126656217;126658027;126659016;126660270;126662005;126662782;126665323;126666399;126668080;126669011;126679072;126679865;126682185;126684862;126691134;126700869;126701370;126701893;126705694;126706961;126713969;126715689;126716255;126719931;126726308;126728540;126732235;126732491;126735231;126741763;126749741;126751198;126755167;126755791;126760009;126780518;126782914;126807783;126808827;126865254;126928765;126951150;127042110;127111949	-;-;-;-;-;-;-;-;-;-;-;-;-;-;-;-;-;-;-;-;-;-;-;-;-;-;-;-;-;-;-;-;-;-;-;-;-;-;-;-;-;-;-;-;-;-;-;-;-;-;-;-;-;-;-;-;-;-;-	17240	351	644	669	611	461	730	216	123	125	150	191	155	256	233	147	414	348	606	553	607	676	443	720	347	360	401	461	402	340	313	325	274	222	284	336	724	1956	1346	2048			61.55	52.66	58.13	38.26	25.76	40.88	13.76	15.47	12.8	13.65	11.54	10.75	16.4	19.61	11.15	24.83	23.99	44.75	30.22	24.57	46.06	24.97	34.39	19.47	22.32	23.61	28.19	26.08	22.05	15.17	16.33	15.2	12.52	17.9	19.66	44.24	209.46	153.94	242.12			41.07	39.22	43.98	28.4	18.1	31.72	10.59	10.51	9.35	9.56	7.74	7.37	11.49	12	6.62	15.52	15.23	27.49	22.31	17.1	33.72	16.82	24.42	13.04	15.91	16.16	15.73	19.51	16.45	11.13	11.53	10.95	8.08	11.03	14.53	30.26	84.86	48.91	83.17			0.24	0.809	1		-0.29	0.777	1		-1.21	0.238	1		-1.32	0.2	1		-0.95	0.351	1		-1.37	0.182	0.543		-0.92	0.368	1		-0.58	0.565	1		-0.04	0.965	1		-0.88	0.388	0.967		-1.95	0.063	0.584		-4.27	0	0.003		-0.53	0.6	1		-1.46	0.158	1		-1.56	0.131	0.775		-1.2	0.243	0.937		-1.62	0.118	0.42		-1.16	0.256	0.981		-0.83	0.416	1		-0.29	0.775	0.99		-1.13	0.272	0.829		-2.19	0.038	0.483		-4.51	0	0.002		-0.92	0.365	1		-1.03	0.313	0.81		-0.66	0.513	0.95		-1.09	0.288	0.628		-0.63	0.534	1		-0.3	0.769	1		0.24	0.811	1		-0.59	0.558	1		-1.66	0.11	0.464		-3.98	0	0.005		-0.11	0.917	1		0.26	0.797	0.996		-0.16	0.872	0.976		0.29	0.772	1		0.63	0.536	1		1.17	0.255	0.921		0.33	0.744	0.977		-0.73	0.47	0.797		-3.06	0.005	0.028		0.37	0.718	1		-0.06	0.955	1		0.4	0.693	1		0.73	0.47	0.955		1.27	0.215	0.756		0.44	0.666	0.941		-0.63	0.536	0.866		-2.95	0.007	0.03		-0.42	0.676	0.935		0.03	0.974	1		0.37	0.716	1		0.91	0.373	0.957		0.07	0.944	1		-0.99	0.33	0.722		-3.32	0.003	0.017		0.46	0.653	0.87		0.79	0.437	0.726		1.33	0.196	0.501		0.49	0.626	0.855		-0.57	0.573	0.877		-2.9	0.008	0.029		0.33	0.741	1		0.87	0.391	1		0.04	0.97	1		-1.03	0.314	0.717		-3.35	0.002	0.016		0.54	0.595	1		-0.3	0.769	1		-1.36	0.186	0.593		-3.69	0.001	0.009		-0.84	0.411	1		-1.9	0.069	0.346		-4.23	0	0.003		-1.06	0.297	0.637		-3.39	0.002	0.014		-2.32	0.028	0.086
ENSMUSG00000032827	protein phosphatase 1, regulatory (inhibitor) subunit 9A [Source:MGI Symbol;Acc:MGI:2442401]	6	4853004	5115661	1	Ppp1r9a	chr6;chr6;chr6;chr6;chr6;chr6;chr6;chr6;chr6;chr6;chr6;chr6;chr6;chr6;chr6;chr6;chr6;chr6;chr6;chr6;chr6;chr6;chr6;chr6;chr6;chr6;chr6	4852917;4853320;4853788;4855226;4957694;4995936;5007458;5012118;5013991;5027480;5027698;5033041;5050432;5060659;5061000;5063459;5065119;5065309;5066265;5084017;5093228;5093406;5104009;5106121;5107004;5108089;5109552	4853031;4853448;4853905;4856844;4959767;4996068;5007578;5012192;5014095;5027615;5028491;5033106;5050587;5060774;5061053;5063830;5065215;5065480;5066508;5084932;5093315;5093489;5104318;5106240;5107027;5108271;5115661	+;+;+;+;+;+;+;+;+;+;+;+;+;+;+;+;+;+;+;+;+;+;+;+;+;+;+	14531	314	655	536	508	302	607	1694	895	924	963	1391	1391	1441	1191	1538	1381	266	1011	2217	1283	1332	2004	1813	1251	1893	1796	1673	2360	1963	1765	2983	2122	3189	2337	2632	2812	960	671	907			55.06	53.56	46.57	31.81	16.88	33.99	107.94	112.57	94.65	87.65	84.02	96.47	92.31	100.24	116.7	82.82	18.34	74.66	121.15	51.94	90.75	112.98	86.58	70.21	117.36	105.72	102.3	153.11	127.28	85.56	149.85	117.7	179.81	147.32	154.01	171.84	102.8	76.74	107.23			36.74	39.89	35.24	23.61	11.86	26.38	83.03	76.47	69.15	61.4	56.37	66.16	64.68	61.33	69.28	51.77	11.64	45.87	89.44	36.13	66.44	76.1	61.49	47.02	83.67	72.36	57.08	114.56	94.96	62.76	105.85	84.83	116.1	90.72	113.82	117.52	41.65	24.38	36.83			0.25	0.655	1		-0.09	0.869	1		0.75	0.191	1		0.19	0.733	1		0.18	0.756	1		1.87	0.001	0.058		-0.14	0.81	1		-0.21	0.713	1		-0.49	0.391	1		-0.52	0.359	0.967		1.11	0.053	0.554		-0.29	0.611	0.726		-0.35	0.54	1		0.49	0.386	1		-0.06	0.915	1		-0.08	0.891	1		1.62	0.005	0.099		-0.39	0.491	0.991		-0.46	0.415	1		-0.74	0.193	0.881		-0.78	0.174	0.787		0.86	0.134	0.717		-0.54	0.34	0.481		0.84	0.141	1		0.29	0.613	0.923		0.27	0.634	0.971		1.97	0.001	0.038		-0.04	0.939	1		-0.12	0.839	1		-0.39	0.487	1		-0.43	0.451	1		1.21	0.036	0.287		-0.19	0.731	0.836		-0.55	0.331	0.802		-0.57	0.316	0.88		1.13	0.05	0.33		-0.88	0.122	0.956		-0.96	0.095	1		-1.24	0.032	0.909		-1.27	0.028	0.765		0.37	0.521	0.827		-1.04	0.071	0.172		-0.02	0.975	1		1.68	0.004	0.167		-0.33	0.56	1		-0.4	0.478	0.958		-0.68	0.231	0.767		-0.72	0.209	0.756		0.92	0.109	0.538		-0.48	0.396	0.532		1.7	0.004	0.132		-0.31	0.581	1		-0.39	0.497	1		-0.66	0.243	0.951		-0.7	0.221	0.858		0.94	0.102	0.486		-0.46	0.414	0.552		-2.01	0.001	0.046		-2.08	0	0.035		-2.36	0	0.011		-2.39	0	0.009		-0.76	0.184	0.61		-2.16	0	0.002		-0.07	0.899	1		-0.35	0.536	1		-0.38	0.498	0.952		1.25	0.03	0.305		-0.15	0.789	0.886		-0.28	0.623	1		-0.31	0.582	1		1.32	0.022	0.247		-0.08	0.889	0.952		-0.03	0.953	1		1.6	0.006	0.111		0.2	0.725	0.832		1.63	0.005	0.098		0.23	0.681	0.786		-1.4	0.016	0.056
ENSMUSG00000032834	PWP2 periodic tryptophan protein homolog (yeast) [Source:MGI Symbol;Acc:MGI:1341200]	10	77633655	77647894	-1	Pwp2	chr10;chr10;chr10;chr10;chr10;chr10;chr10;chr10;chr10;chr10;chr10;chr10;chr10;chr10;chr10;chr10;chr10;chr10;chr10;chr10;chr10	77633655;77636126;77636318;77636578;77637676;77638231;77638998;77639701;77640495;77640911;77641173;77641706;77642460;77642871;77643794;77644256;77645131;77645368;77645691;77646803;77647816	77634879;77636200;77636468;77636796;77637741;77638339;77639145;77639881;77640645;77641058;77641321;77641842;77642530;77643014;77644023;77644391;77645274;77645467;77645785;77646915;77647894	-;-;-;-;-;-;-;-;-;-;-;-;-;-;-;-;-;-;-;-;-	3871	66	121	119	177	235	154	185	64	76	101	159	129	154	64	147	167	272	120	148	377	154	167	152	207	133	137	117	121	122	256	213	155	202	88	95	80	97	31	41			11.57	9.89	10.34	11.08	13.13	8.62	11.79	8.05	7.78	9.19	9.6	8.95	9.87	5.39	11.15	10.02	18.75	8.86	8.09	15.26	10.49	9.41	7.26	11.62	8.25	8.06	7.15	7.85	7.91	12.41	10.7	8.6	11.39	5.55	5.56	4.89	10.39	3.55	4.85			7.72	7.37	7.82	8.23	9.23	6.69	9.07	5.47	5.69	6.44	6.44	6.14	6.91	3.3	6.62	6.26	11.91	5.44	5.97	10.62	7.68	6.34	5.16	7.78	5.88	5.52	3.99	5.87	5.9	9.1	7.56	6.2	7.35	3.42	4.11	3.34	4.21	1.13	1.67			0.02	0.971	1		-0.04	0.931	1		-0.5	0.308	1		-0.36	0.465	1		-0.09	0.861	1		-0.29	0.554	0.835		0.15	0.761	1		-0.02	0.973	1		-0.13	0.796	1		0.85	0.088	0.958		-0.11	0.832	0.993		0.14	0.776	0.86		-0.06	0.902	1		-0.52	0.29	1		-0.38	0.442	0.888		-0.1	0.832	1		-0.31	0.529	0.803		0.13	0.789	1		-0.03	0.944	1		-0.15	0.768	0.99		0.83	0.094	0.745		-0.12	0.803	0.993		0.12	0.803	0.883		-0.46	0.35	1		-0.32	0.519	0.892		-0.04	0.929	1		-0.25	0.613	0.856		0.19	0.696	1		0.03	0.958	1		-0.08	0.864	1		0.9	0.073	1		-0.06	0.899	0.988		0.19	0.711	0.819		0.14	0.77	0.967		0.42	0.396	0.903		0.21	0.666	0.883		0.65	0.185	0.956		0.49	0.322	1		0.38	0.443	0.955		1.36	0.007	0.765		0.4	0.421	0.767		0.65	0.196	0.341		0.27	0.577	1		0.07	0.889	1		0.51	0.3	1		0.34	0.483	0.96		0.23	0.634	0.936		1.21	0.015	0.495		0.25	0.606	0.898		0.5	0.313	0.451		-0.2	0.676	0.935		0.24	0.63	1		0.07	0.886	1		-0.04	0.934	1		0.94	0.059	0.773		-0.02	0.969	1		0.23	0.645	0.756		0.44	0.369	0.684		0.27	0.575	0.822		0.16	0.737	0.902		1.14	0.022	0.198		0.19	0.706	0.937		0.43	0.384	0.52		-0.17	0.735	1		-0.28	0.573	1		0.7	0.158	0.894		-0.26	0.606	0.889		-0.01	0.988	1		-0.11	0.821	1		0.87	0.08	1		-0.09	0.857	0.974		0.16	0.749	0.845		0.98	0.049	1		0.02	0.965	1		0.27	0.588	0.714		-0.96	0.056	0.31		-0.71	0.159	0.288		0.25	0.621	0.744
ENSMUSG00000032839	transient receptor potential cation channel, subfamily C, member 1 [Source:MGI Symbol;Acc:MGI:109528]	9	95607046	95650777	-1	Trpc1	chr9;chr9;chr9;chr9;chr9;chr9;chr9;chr9;chr9;chr9;chr9;chr9;chr9	95607046;95608620;95609065;95610535;95616502;95617939;95621552;95623514;95626844;95632426;95637239;95643616;95650087	95607386;95608814;95609266;95610710;95616645;95618078;95621888;95623709;95626975;95632628;95637340;95643770;95650777	-;-;-;-;-;-;-;-;-;-;-;-;-	3014	58	135	122	123	89	111	151	45	54	101	151	115	158	108	148	160	93	109	94	67	71	118	174	130	163	137	93	165	160	184	257	110	225	218	93	132	30	56	136			10.17	11.04	10.6	7.7	4.97	6.22	9.62	5.66	5.53	9.19	9.12	7.98	10.12	9.09	11.23	9.6	6.41	8.05	5.14	2.71	4.84	6.65	8.31	7.3	10.11	8.06	5.69	10.7	10.37	8.92	12.91	6.1	12.69	13.74	5.44	8.07	3.21	6.4	16.08			6.79	8.22	8.02	5.72	3.49	4.82	7.4	3.84	4.04	6.44	6.12	5.47	7.09	5.56	6.67	6	4.07	4.94	3.79	1.89	3.54	4.48	5.9	4.89	7.2	5.52	3.17	8.01	7.74	6.54	9.12	4.4	8.19	8.46	4.02	5.52	1.3	2.03	5.52			-0.31	0.568	1		-0.66	0.226	1		-0.28	0.6	1		0.66	0.223	1		-0.14	0.797	1		0.09	0.863	0.971		-0.27	0.62	1		-0.51	0.345	1		-0.58	0.284	1		-0.33	0.548	0.988		-0.51	0.345	0.873		-0.71	0.195	0.329		-0.35	0.518	1		0.03	0.963	1		0.97	0.074	0.726		0.17	0.751	1		0.4	0.455	0.75		0.04	0.939	1		-0.2	0.708	1		-0.27	0.615	0.966		-0.02	0.977	1		-0.2	0.706	0.974		-0.4	0.461	0.592		0.37	0.489	1		1.32	0.016	0.492		0.52	0.336	0.902		0.75	0.165	0.506		0.39	0.47	1		0.15	0.785	1		0.08	0.885	1		0.33	0.537	1		0.14	0.789	0.95		-0.05	0.924	0.985		0.95	0.082	0.657		0.15	0.787	0.994		0.38	0.484	0.774		0.02	0.976	1		-0.23	0.673	1		-0.3	0.582	0.982		-0.04	0.939	1		-0.23	0.672	0.906		-0.42	0.434	0.582		-0.8	0.139	1		-0.57	0.293	0.859		-0.93	0.087	1		-1.18	0.031	0.683		-1.24	0.023	0.507		-0.99	0.069	0.631		-1.18	0.032	0.354		-1.37	0.013	0.048		0.23	0.666	0.931		-0.13	0.81	1		-0.37	0.489	1		-0.44	0.411	0.961		-0.19	0.729	0.979		-0.37	0.488	0.819		-0.57	0.293	0.434		-0.36	0.502	0.779		-0.6	0.262	0.59		-0.67	0.212	0.52		-0.42	0.437	0.738		-0.61	0.263	0.677		-0.8	0.141	0.252		-0.24	0.652	1		-0.31	0.561	1		-0.06	0.916	1		-0.24	0.65	0.91		-0.44	0.416	0.568		-0.07	0.897	1		0.19	0.729	1		0	0.996	1		-0.2	0.714	0.816		0.25	0.635	1		0.07	0.902	0.982		-0.13	0.811	0.898		-0.19	0.727	0.905		-0.38	0.478	0.609		-0.2	0.719	0.825
ENSMUSG00000032840	RIKEN cDNA 2410131K14 gene [Source:MGI Symbol;Acc:MGI:1924042]	5	118695236	118716102	1	2410131K14Rik	chr5;chr5;chr5;chr5;chr5	118695236;118705679;118708985;118709384;118711109	118695467;118705835;118709136;118709497;118716102	+;+;+;+;+	5649	73	199	172	138	238	225	276	151	238	210	311	223	283	238	150	388	457	407	340	341	249	284	367	288	366	256	260	250	262	404	380	426	296	255	312	317	206	97	166			12.8	16.27	14.95	8.64	13.3	12.6	17.59	18.99	24.38	19.11	18.78	15.47	18.13	20.03	11.38	23.27	31.5	30.05	18.58	13.8	16.96	16.01	17.53	16.16	22.69	15.07	15.9	16.22	16.99	19.58	19.09	23.63	16.69	16.07	18.26	19.37	22.06	11.09	19.62			8.54	12.12	11.31	6.41	9.34	9.78	13.53	12.9	17.81	13.39	12.6	10.61	12.7	12.26	6.76	14.55	20	18.46	13.72	9.6	12.42	10.78	12.45	10.83	16.18	10.31	8.87	12.14	12.67	14.37	13.48	17.03	10.78	9.9	13.49	13.25	8.94	3.52	6.74			0.2	0.622	1		0.17	0.674	1		-0.54	0.187	1		0.23	0.57	1		0.24	0.566	1		0.77	0.065	0.361		0.09	0.821	1		0.21	0.613	1		0.05	0.897	1		0.24	0.559	0.988		0.55	0.186	0.787		-0.22	0.604	0.72		-0.03	0.943	1		-0.75	0.07	1		0.03	0.941	1		0.03	0.935	1		0.56	0.174	0.497		-0.11	0.789	1		0	0.991	1		-0.15	0.715	0.982		0.04	0.927	1		0.35	0.403	0.886		-0.42	0.313	0.454		-0.72	0.082	1		0.06	0.884	0.993		0.06	0.879	1		0.59	0.153	0.491		-0.08	0.845	1		0.03	0.934	1		-0.12	0.769	1		0.07	0.87	1		0.38	0.365	0.721		-0.39	0.349	0.498		0.78	0.059	0.629		0.78	0.058	0.795		1.31	0.002	0.072		0.64	0.122	0.956		0.75	0.068	1		0.6	0.146	0.909		0.79	0.057	0.773		1.1	0.009	0.17		0.33	0.426	0.577		0	0.995	1		0.53	0.198	0.775		-0.14	0.732	1		-0.03	0.95	1		-0.18	0.66	0.946		0.01	0.986	1		0.32	0.445	0.819		-0.45	0.278	0.415		0.53	0.2	0.657		-0.14	0.727	1		-0.03	0.945	1		-0.18	0.655	0.993		0	0.992	1		0.31	0.449	0.795		-0.45	0.275	0.415		-0.67	0.104	0.413		-0.56	0.177	0.495		-0.71	0.085	0.346		-0.53	0.204	0.539		-0.22	0.604	0.893		-0.98	0.019	0.058		0.12	0.779	1		-0.04	0.923	1		0.15	0.719	0.995		0.46	0.271	0.686		-0.31	0.457	0.602		-0.16	0.706	1		0.03	0.936	1		0.34	0.409	0.771		-0.42	0.307	0.458		0.19	0.647	1		0.5	0.23	0.575		-0.27	0.516	0.652		0.31	0.456	0.752		-0.46	0.271	0.412		-0.77	0.068	0.16
ENSMUSG00000032841	proline rich 5 like [Source:MGI Symbol;Acc:MGI:1919696]	2	101554442	101723184	-1	Prr5l	chr2;chr2;chr2;chr2;chr2;chr2;chr2;chr2;chr2;chr2;chr2;chr2;chr2;chr2;chr2	101554442;101569581;101574762;101581444;101586883;101598667;101611092;101612287;101637578;101638101;101654428;101672228;101678341;101679076;101723098	101557623;101569707;101574902;101581535;101586940;101598715;101611172;101612565;101637890;101638211;101654490;101672461;101678428;101679137;101723184	-;-;-;-;-;-;-;-;-;-;-;-;-;-;-	4967	32	160	91	45	93	85	51	46	34	42	93	78	20	24	18	83	19	67	206	198	56	121	137	72	66	73	99	61	36	46	8	46	40	14	6	26	4	6	0			5.61	13.08	7.91	2.82	5.2	4.76	3.25	5.79	3.48	3.82	5.62	5.41	1.28	2.02	1.37	4.98	1.31	4.95	11.26	8.02	3.82	6.82	6.54	4.04	4.09	4.3	6.05	3.96	2.33	2.23	0.4	2.55	2.26	0.88	0.35	1.59	0.43	0.69	0			3.74	9.74	5.98	2.09	3.65	3.69	2.5	3.93	2.54	2.68	3.77	3.71	0.9	1.24	0.81	3.11	0.83	3.04	8.31	5.58	2.79	4.59	4.65	2.71	2.92	2.94	3.38	2.96	1.74	1.64	0.28	1.84	1.46	0.54	0.26	1.09	0.17	0.22	0			-0.23	0.809	1		1.29	0.187	1		0.06	0.947	1		-0.97	0.315	1		-0.52	0.585	1		-0.08	0.937	0.997		-0.31	0.743	1		0.56	0.562	1		1.27	0.191	1		2.21	0.028	0.958		-1	0.299	0.853		2.99	0.006	0.029		1.52	0.121	1		0.29	0.757	1		-0.73	0.442	0.888		-0.29	0.759	1		0.16	0.87	0.973		-0.08	0.932	1		0.79	0.411	1		1.5	0.123	0.879		2.44	0.016	0.696		-0.77	0.422	0.892		3.22	0.003	0.019		-1.23	0.208	1		-2.26	0.024	0.53		-1.82	0.066	0.796		-1.37	0.162	0.501		-1.61	0.102	1		-0.74	0.448	1		-0.02	0.984	1		0.92	0.35	1		-2.29	0.022	0.23		1.7	0.11	0.228		-1.03	0.284	0.78		-0.59	0.539	0.944		-0.14	0.884	0.98		-0.38	0.693	1		0.49	0.606	1		1.21	0.212	0.921		2.15	0.032	0.765		-1.06	0.269	0.658		2.93	0.007	0.035		0.44	0.641	1		0.89	0.352	0.894		0.65	0.493	1		1.52	0.117	0.843		2.24	0.025	0.51		3.18	0.002	0.454		-0.03	0.971	1		3.96	0	0.004		0.45	0.639	0.921		0.21	0.825	1		1.08	0.262	1		1.8	0.068	0.947		2.74	0.007	0.722		-0.48	0.616	0.887		3.51	0.001	0.011		-0.24	0.803	0.943		0.63	0.508	0.779		1.35	0.165	0.462		2.29	0.023	0.203		-0.92	0.335	0.734		3.07	0.005	0.021		0.87	0.365	1		1.59	0.105	1		2.53	0.013	0.868		-0.69	0.472	0.82		3.3	0.003	0.017		0.72	0.457	1		1.66	0.094	1		-1.56	0.11	0.481		2.43	0.023	0.08		0.94	0.336	1		-2.27	0.023	0.207		1.72	0.105	0.217		-3.21	0.002	0.067		0.78	0.462	0.596		3.99	0	0.004
ENSMUSG00000032842	ATP-binding cassette, sub-family C (CFTR/MRP), member 10 [Source:MGI Symbol;Acc:MGI:2386976]	17	46440170	46465301	-1	Abcc10	chr17;chr17;chr17;chr17;chr17;chr17;chr17;chr17;chr17;chr17;chr17;chr17;chr17;chr17;chr17;chr17;chr17;chr17;chr17;chr17	46440170;46440862;46441106;46442350;46442910;46443498;46443906;46446987;46447326;46449239;46449784;46450580;46451165;46452333;46453506;46458502;46459086;46459807;46464721;46465077	46440601;46440974;46441424;46442615;46443070;46443667;46444249;46447182;46447479;46449436;46449861;46451000;46451263;46452504;46453585;46458611;46459242;46462715;46464972;46465301	-;-;-;-;-;-;-;-;-;-;-;-;-;-;-;-;-;-;-;-	6856	46	118	97	88	78	131	171	67	123	119	208	208	187	119	115	202	104	104	250	172	214	240	222	156	208	290	264	181	215	188	246	210	169	255	246	163	154	129	95			8.07	9.65	8.43	5.51	4.36	7.34	10.9	8.43	12.6	10.83	12.56	14.43	11.98	10.02	8.73	12.11	7.17	7.68	13.66	6.96	14.58	13.53	10.6	8.75	12.9	17.07	16.14	11.74	13.94	9.11	12.36	11.65	9.53	16.07	14.39	9.96	16.49	14.75	11.23			5.38	7.19	6.38	4.09	3.06	5.69	8.38	5.72	9.2	7.59	8.43	9.89	8.39	6.13	5.18	7.57	4.55	4.72	10.09	4.84	10.67	9.11	7.53	5.86	9.19	11.68	9.01	8.79	10.4	6.69	8.73	8.4	6.15	9.9	10.64	6.81	6.68	4.69	3.86			-0.23	0.649	1		-0.06	0.9	1		0.15	0.771	1		-0.2	0.689	1		-0.09	0.85	1		0.83	0.099	0.426		-0.63	0.206	1		-0.12	0.812	1		-0.05	0.918	1		-0.29	0.562	0.989		0.37	0.46	0.91		-0.85	0.09	0.195		0.16	0.742	1		0.37	0.455	1		0.03	0.955	1		0.13	0.789	1		1.06	0.036	0.244		-0.41	0.415	0.984		0.11	0.827	1		0.18	0.724	0.983		-0.06	0.901	0.997		0.6	0.233	0.812		-0.63	0.211	0.347		0.21	0.676	1		-0.14	0.784	0.973		-0.03	0.95	1		0.9	0.076	0.36		-0.57	0.254	1		-0.06	0.911	1		0.01	0.981	1		-0.23	0.65	1		0.44	0.387	0.735		-0.79	0.116	0.235		-0.35	0.489	0.866		-0.24	0.63	0.965		0.69	0.171	0.517		-0.78	0.12	0.956		-0.26	0.596	1		-0.2	0.692	0.996		-0.44	0.383	0.882		0.23	0.651	0.894		-1	0.048	0.13		0.11	0.832	1		1.03	0.04	0.455		-0.43	0.383	1		0.08	0.871	1		0.15	0.766	0.968		-0.09	0.856	0.986		0.57	0.255	0.702		-0.66	0.191	0.32		0.93	0.065	0.465		-0.54	0.279	1		-0.02	0.961	1		0.04	0.931	1		-0.2	0.694	0.976		0.47	0.353	0.739		-0.76	0.129	0.247		-1.47	0.004	0.11		-0.95	0.059	0.304		-0.89	0.078	0.334		-1.12	0.026	0.216		-0.46	0.362	0.754		-1.69	0.001	0.006		0.51	0.302	1		0.58	0.243	1		0.34	0.489	0.952		1.01	0.047	0.366		-0.22	0.656	0.777		0.07	0.892	1		-0.17	0.731	1		0.49	0.328	0.715		-0.74	0.142	0.273		-0.24	0.632	1		0.42	0.398	0.72		-0.8	0.109	0.224		0.66	0.188	0.53		-0.57	0.258	0.399		-1.23	0.016	0.057
ENSMUSG00000032845	alpha-kinase 2 [Source:MGI Symbol;Acc:MGI:2449492]	18	65425183	65553542	-1	Alpk2	chr18;chr18;chr18;chr18;chr18;chr18;chr18;chr18;chr18;chr18;chr18;chr18;chr18;chr18	65425183;65434397;65436300;65440532;65449332;65450910;65453734;65453866;65459668;65464104;65508682;65532375;65537670;65553288	65425944;65434642;65436348;65440749;65449420;65451184;65453769;65453993;65459815;65467467;65510362;65532492;65537796;65553542	-;-;-;-;-;-;-;-;-;-;-;-;-;-	7496	0	1	6	1	0	0	460	220	291	551	596	310	454	324	178	739	712	459	355	90	282	515	392	229	225	470	54	639	349	367	361	511	683	564	578	115	1641	1090	1209			0	0.08	0.52	0.06	0	0	29.31	27.67	29.81	50.15	36	21.5	29.08	27.27	13.51	44.32	49.08	33.89	19.4	3.64	19.21	29.03	18.72	12.85	13.95	27.67	3.3	41.46	22.63	17.79	18.13	28.34	38.51	35.55	33.82	7.03	175.73	124.66	142.93			0	0.06	0.39	0.05	0	0	22.55	18.8	21.78	35.13	24.15	14.74	20.38	16.68	8.02	27.7	31.17	20.82	14.32	2.53	14.07	19.56	13.3	8.61	9.94	18.93	1.84	31.02	16.88	13.05	12.81	20.43	24.86	21.89	25	4.81	71.2	39.6	49.1			-0.3	0.845	1		0.2	0.898	1		-0.63	0.679	1		0.98	0.521	1		0.47	0.757	1		9.94	0	0.006		0.87	0.569	1		0.09	0.955	1		0.04	0.978	1		0.22	0.883	1		7.12	0	0.055		-2.78	0.086	0.189		0.49	0.747	1		-0.34	0.826	1		1.28	0.406	0.879		0.77	0.616	0.996		10.23	0	0.005		1.17	0.448	0.988		0.38	0.801	1		0.34	0.824	0.999		0.52	0.733	0.967		7.42	0	0.049		-2.49	0.121	0.239		-0.83	0.589	1		0.79	0.606	0.921		0.27	0.856	1		9.74	0	0.005		0.68	0.658	1		-0.11	0.943	1		-0.15	0.919	1		0.03	0.985	1		6.92	0.001	0.037		-2.98	0.069	0.165		1.62	0.299	0.787		1.1	0.473	0.927		10.57	0	0.004		1.5	0.333	0.97		0.72	0.638	1		0.67	0.659	0.991		0.85	0.576	0.942		7.75	0	0.024		-2.15	0.174	0.316		-0.51	0.736	1		8.95	0	0.016		-0.11	0.941	1		-0.9	0.557	0.972		-0.94	0.538	0.904		-0.76	0.618	0.926		6.13	0.001	0.112		-3.77	0.026	0.08		9.47	0	0.011		0.4	0.792	1		-0.38	0.801	1		-0.43	0.778	1		-0.25	0.871	0.998		6.65	0.001	0.049		-3.25	0.05	0.127		-9.07	0	0.011		-9.85	0	0.006		-9.9	0	0.005		-9.72	0	0.006		-2.82	0.119	0.529		-12.72	0	0		-0.78	0.607	1		-0.83	0.587	1		-0.65	0.671	0.989		6.25	0.001	0.072		-3.65	0.03	0.093		-0.05	0.976	1		0.14	0.928	1		7.03	0	0.037		-2.87	0.078	0.182		0.18	0.905	1		7.08	0	0.031		-2.82	0.082	0.184		6.9	0.001	0.036		-3.01	0.067	0.156		-9.9	0	0
ENSMUSG00000032846	zinc finger, SWIM domain containing 6 [Source:MGI Symbol;Acc:MGI:1914513]	13	108514698	108680258	-1	Zswim6	chr13;chr13;chr13;chr13;chr13;chr13;chr13;chr13;chr13;chr13;chr13;chr13;chr13;chr13	108514698;108518652;108520307;108521129;108523879;108528452;108530313;108533616;108534041;108538264;108559640;108563453;108577847;108679591	108517377;108518733;108520470;108521286;108524014;108528712;108530459;108533762;108534217;108538443;108559790;108563601;108578203;108680258	-;-;-;-;-;-;-;-;-;-;-;-;-;-	5457	513	921	1007	1511	1860	1984	940	665	736	748	1304	1048	1094	586	658	931	712	582	974	2501	926	951	1245	902	778	930	567	863	647	988	807	682	813	614	681	574	56	91	52			89.96	75.31	87.5	94.63	103.94	111.1	59.9	83.64	75.39	68.08	78.76	72.68	70.08	49.32	49.93	55.83	49.08	42.98	53.22	101.24	63.09	53.61	59.46	50.62	48.23	54.75	34.67	55.99	41.95	47.89	40.54	37.83	45.84	38.7	39.85	35.08	6	10.41	6.15			60.03	56.08	66.2	70.22	73.02	86.22	46.07	56.82	55.08	47.69	52.85	49.84	49.11	30.18	29.64	34.9	31.17	26.4	39.29	70.44	46.19	36.11	42.23	33.91	34.39	37.47	19.34	41.89	31.3	35.13	28.64	27.26	29.6	23.84	29.45	23.99	2.43	3.31	2.11			0.01	0.985	1		0.26	0.663	1		0.48	0.412	1		-0.07	0.908	1		0.37	0.532	1		-0.55	0.346	0.698		0.58	0.323	1		0.59	0.315	1		0.83	0.157	1		1	0.09	0.958		-0.12	0.837	0.995		2.82	0	0		0.24	0.677	1		0.47	0.423	1		-0.08	0.893	0.999		0.36	0.544	0.982		-0.56	0.336	0.657		0.57	0.333	0.981		0.58	0.324	1		0.82	0.163	0.879		0.99	0.093	0.744		-0.13	0.822	0.994		2.81	0	0		0.23	0.699	1		-0.32	0.581	0.913		0.11	0.849	1		-0.81	0.17	0.511		0.32	0.58	1		0.33	0.568	1		0.58	0.325	1		0.75	0.204	1		-0.38	0.521	0.823		2.56	0	0.001		-0.55	0.349	0.809		-0.11	0.844	1		-1.03	0.08	0.392		0.1	0.866	1		0.11	0.853	1		0.35	0.548	0.978		0.52	0.374	0.88		-0.6	0.305	0.684		2.34	0	0.003		0.43	0.458	1		-0.48	0.407	0.915		0.65	0.27	1		0.66	0.263	0.9		0.9	0.126	0.679		1.07	0.07	0.631		-0.05	0.928	0.997		2.89	0	0		-0.92	0.119	0.563		0.21	0.715	1		0.22	0.703	1		0.47	0.426	0.966		0.64	0.278	0.876		-0.49	0.406	0.773		2.45	0	0.001		1.13	0.056	0.327		1.14	0.054	0.293		1.39	0.02	0.178		1.56	0.009	0.129		0.43	0.46	0.814		3.37	0	0		0.01	0.987	1		0.25	0.665	1		0.42	0.47	0.948		-0.7	0.234	0.655		2.24	0	0.004		0.24	0.677	1		0.41	0.48	1		-0.71	0.227	0.636		2.23	0	0.004		0.17	0.772	1		-0.95	0.106	0.416		1.99	0.001	0.01		-1.12	0.058	0.315		1.82	0.003	0.017		2.94	0	0
ENSMUSG00000032849	ATP-binding cassette, sub-family C (CFTR/MRP), member 4 [Source:MGI Symbol;Acc:MGI:2443111]	14	118881914	119105441	-1	Abcc4	chr14;chr14;chr14;chr14;chr14;chr14;chr14;chr14;chr14;chr14;chr14;chr14;chr14;chr14;chr14;chr14;chr14;chr14;chr14;chr14;chr14;chr14;chr14;chr14;chr14;chr14;chr14;chr14;chr14;chr14;chr14	118881914;118889721;118899188;118899930;118906815;118915655;118925434;118927173;118928189;118929080;118933214;118952506;118993984;118995902;118996361;118996716;118998536;119003379;119010659;119010940;119014353;119015588;119018111;119026674;119028840;119030201;119031320;119053372;119067569;119068219;119105258	118883662;118889855;118899293;118900102;118906904;118915810;118925625;118927273;118928299;118929199;118933364;118952585;118994130;118995996;118996398;118996856;118998745;119003475;119010745;119011034;119014544;119015677;119018212;119026923;119028965;119030364;119031409;119053596;119067689;119068329;119105441	-;-;-;-;-;-;-;-;-;-;-;-;-;-;-;-;-;-;-;-;-;-;-;-;-;-;-;-;-;-;-	5729	70	92	134	327	328	514	339	164	203	272	436	337	303	215	189	380	278	154	308	595	208	448	646	617	308	398	367	495	360	528	449	548	363	357	992	393	7	12	159			12.28	7.52	11.64	20.48	18.33	28.78	21.6	20.63	20.79	24.76	26.33	23.37	19.41	18.1	14.34	22.79	19.16	11.37	16.83	24.09	14.17	25.26	30.85	34.63	19.09	23.43	22.44	32.11	23.34	25.6	22.56	30.4	20.47	22.5	58.05	24.02	0.75	1.37	18.8			8.19	5.6	8.81	15.2	12.88	22.34	16.62	14.01	15.19	17.34	17.67	16.03	13.6	11.07	8.51	14.25	12.17	6.99	12.43	16.76	10.38	17.01	21.91	23.19	13.61	16.03	12.52	24.03	17.41	18.78	15.93	21.91	13.22	13.86	42.9	16.42	0.3	0.44	6.46			-0.22	0.724	1		0.16	0.797	1		0.15	0.816	1		0.12	0.854	1		-0.58	0.36	1		-0.15	0.808	0.953		-0.14	0.821	1		-0.36	0.573	1		-0.2	0.753	1		-0.67	0.29	0.96		1.09	0.09	0.657		1.21	0.063	0.152		0.39	0.542	1		0.37	0.559	1		0.34	0.591	0.941		-0.36	0.572	0.99		0.07	0.912	0.987		0.08	0.899	1		-0.13	0.832	1		0.02	0.969	1		-0.45	0.479	0.893		1.32	0.042	0.497		1.43	0.028	0.086		-0.02	0.98	1		-0.05	0.941	1		-0.75	0.242	0.869		-0.32	0.617	0.858		-0.31	0.629	1		-0.52	0.412	1		-0.36	0.568	1		-0.84	0.19	1		0.93	0.149	0.52		1.05	0.106	0.221		-0.03	0.961	1		-0.73	0.252	0.863		-0.3	0.635	0.866		-0.29	0.647	1		-0.51	0.426	1		-0.35	0.585	0.982		-0.82	0.198	0.823		0.95	0.142	0.53		1.06	0.101	0.219		-0.7	0.272	1		-0.27	0.669	0.987		-0.26	0.682	1		-0.47	0.454	0.95		-0.32	0.618	0.932		-0.79	0.215	0.759		0.98	0.129	0.57		1.09	0.091	0.192		0.43	0.5	0.858		0.44	0.489	1		0.22	0.723	1		0.38	0.546	0.983		-0.09	0.886	1		1.67	0.01	0.183		1.79	0.006	0.03		0.01	0.986	1		-0.2	0.747	0.916		-0.05	0.943	1		-0.52	0.413	0.718		1.25	0.054	0.405		1.36	0.036	0.093		-0.21	0.735	1		-0.06	0.929	1		-0.53	0.404	0.938		1.24	0.056	0.392		1.35	0.038	0.108		0.16	0.802	1		-0.31	0.619	1		1.45	0.026	0.265		1.57	0.017	0.063		-0.47	0.455	1		1.29	0.046	0.286		1.41	0.031	0.093		1.77	0.007	0.117		1.88	0.004	0.023		0.12	0.856	0.93
ENSMUSG00000032850	ring finger protein, transmembrane 2 [Source:MGI Symbol;Acc:MGI:2442859]	5	118640745	118695125	-1	Rnft2	chr5;chr5;chr5;chr5;chr5;chr5;chr5;chr5;chr5;chr5;chr5;chr5;chr5;chr5	118640745;118644063;118651157;118651375;118652783;118678793;118682411;118684150;118686936;118692467;118692859;118693890;118694839;118694981	118643675;118644675;118651258;118651440;118652932;118679154;118682511;118684226;118687608;118692525;118693040;118693989;118694870;118695125	-;-;-;-;-;-;-;-;-;-;-;-;-;-	5593	21	22	34	104	46	87	162	42	59	63	69	82	70	63	48	99	47	75	109	106	76	73	98	85	140	108	96	147	190	137	108	215	234	97	168	109	41	7	6			3.68	1.8	2.95	6.51	2.57	4.87	10.32	5.28	6.04	5.73	4.17	5.69	4.48	5.3	3.64	5.94	3.24	5.54	5.96	4.29	5.18	4.12	4.68	4.77	8.68	6.36	5.87	9.54	12.32	6.64	5.43	11.93	13.19	6.11	9.83	6.66	4.39	0.8	0.71			2.46	1.34	2.24	4.83	1.81	3.78	7.94	3.59	4.42	4.02	2.8	3.9	3.14	3.24	2.16	3.71	2.06	3.4	4.4	2.99	3.79	2.77	3.32	3.2	6.19	4.35	3.28	7.14	9.19	4.87	3.83	8.6	8.52	3.77	7.27	4.56	1.78	0.25	0.24			0.5	0.452	1		0.57	0.392	1		0.48	0.474	1		0.43	0.519	1		0.63	0.349	1		0.58	0.387	0.73		-0.03	0.968	1		-0.38	0.568	1		-0.47	0.476	1		0.01	0.993	1		1.47	0.035	0.482		1.46	0.037	0.106		0.07	0.916	1		-0.03	0.97	1		-0.07	0.912	1		0.12	0.854	1		0.08	0.91	0.986		-0.53	0.427	0.984		-0.88	0.187	1		-0.98	0.145	0.879		-0.5	0.455	0.885		0.96	0.162	0.75		0.95	0.17	0.301		-0.1	0.886	1		-0.14	0.829	0.982		0.05	0.938	1		0.01	0.994	1		-0.6	0.369	1		-0.96	0.155	1		-1.05	0.119	1		-0.57	0.395	1		0.89	0.195	0.575		0.88	0.204	0.345		-0.05	0.942	1		0.15	0.824	0.999		0.1	0.88	0.978		-0.51	0.449	0.986		-0.86	0.199	1		-0.95	0.155	0.909		-0.47	0.478	0.916		0.99	0.151	0.542		0.98	0.158	0.297		0.2	0.768	1		0.15	0.823	1		-0.46	0.492	1		-0.81	0.225	0.89		-0.91	0.176	0.723		-0.42	0.523	0.896		1.04	0.132	0.573		1.03	0.138	0.256		-0.05	0.943	1		-0.65	0.327	1		-1.01	0.133	1		-1.1	0.101	0.947		-0.62	0.352	0.893		0.84	0.221	0.635		0.83	0.23	0.367		-0.61	0.364	0.68		-0.96	0.152	0.464		-1.05	0.116	0.395		-0.57	0.39	0.701		0.89	0.197	0.623		0.88	0.205	0.329		-0.35	0.594	1		-0.45	0.5	1		0.03	0.961	1		1.49	0.031	0.307		1.48	0.033	0.099		-0.09	0.887	1		0.39	0.561	1		1.85	0.008	0.157		1.84	0.009	0.041		0.48	0.469	1		1.94	0.005	0.107		1.93	0.006	0.03		1.46	0.035	0.251		1.45	0.037	0.104		-0.01	0.99	1
ENSMUSG00000032852	R-spondin family, member 4 [Source:MGI Symbol;Acc:MGI:1924467]	2	151668663	151700404	1	Rspo4	chr2;chr2;chr2;chr2;chr2	151668663;151693492;151694307;151695505;151698776	151668888;151693680;151694447;151695690;151700404	+;+;+;+;+	2371	0	4	0	0	0	0	0	0	0	0	0	2	0	0	0	0	0	0	3	1	0	0	0	3	0	0	0	7	0	0	0	0	18	0	14	2	0	0	0			0	0.33	0	0	0	0	0	0	0	0	0	0.14	0	0	0	0	0	0	0.16	0.04	0	0	0	0.17	0	0	0	0.45	0	0	0	0	1.01	0	0.82	0.12	0	0	0			0	0.24	0	0	0	0	0	0	0	0	0	0.1	0	0	0	0	0	0	0.12	0.03	0	0	0	0.11	0	0	0	0.34	0	0	0	0	0.66	0	0.61	0.08	0	0	0			-2.66	0.314	1		0	1	1		0	1	1		-3.25	0.254	1		-3	0.278	1		0	1	1		0	1	1		-4.23	0.182	1		-5.36	0.124	1		-5.19	0.131	0.958		-3.74	0.216	0.806		0	1	1		2.66	0.297	1		2.66	0.282	1		-0.6	0.844	0.994		-0.35	0.909	1		2.66	0.263	0.595		2.66	0.272	0.981		-1.57	0.62	1		-2.7	0.42	0.922		-2.53	0.446	0.881		-1.08	0.728	0.978		2.66	0.38	0.521		0	1	1		-3.25	0.239	0.771		-3	0.262	0.875		0	1	1		0	1	1		-4.23	0.17	1		-5.36	0.115	1		-5.19	0.122	1		-3.74	0.203	0.585		0	1	1		-3.25	0.226	0.754		-3	0.248	0.861		0	1	1		0	1	1		-4.23	0.16	1		-5.36	0.109	0.909		-5.19	0.115	0.793		-3.74	0.191	0.586		0	1	1		0.25	0.933	1		3.25	0.21	0.789		3.25	0.217	1		-0.97	0.756	0.994		-2.11	0.521	0.897		-1.93	0.552	0.905		-0.49	0.875	0.985		3.25	0.313	0.451		3	0.231	0.69		3	0.239	1		-1.23	0.696	1		-2.36	0.475	0.974		-2.18	0.505	0.93		-0.74	0.811	0.961		3	0.34	0.48		0	1	1		-4.23	0.149	0.459		-5.36	0.1	0.37		-5.19	0.107	0.415		-3.74	0.178	0.604		0	1	1		-4.23	0.154	1		-5.36	0.104	1		-5.19	0.11	0.889		-3.74	0.184	0.607		0	1	1		-1.13	0.726	1		-0.96	0.765	1		0.49	0.878	0.979		4.23	0.228	0.375		0.17	0.957	1		1.62	0.62	0.857		5.36	0.156	0.285		1.45	0.656	0.871		5.19	0.165	0.295		3.74	0.269	0.417
ENSMUSG00000032854	UDP galactosyltransferase 8A [Source:MGI Symbol;Acc:MGI:109522]	3	125568277	125641468	-1	Ugt8a	chr3;chr3;chr3;chr3;chr3;chr3	125568277;125574503;125577067;125578407;125617556;125641371	125570497;125574722;125577143;125578549;125618379;125641468	-;-;-;-;-;-	3583	0	2	0	0	0	0	0	0	0	0	0	0	0	0	0	0	0	0	0	1	0	0	0	0	0	0	0	0	0	1	0	0	0	0	8	0	0	0	0			NA--low	NA--low	NA--low	NA--low	NA--low	NA--low	NA--low	NA--low	NA--low	NA--low	NA--low	NA--low	NA--low	NA--low	NA--low	NA--low	NA--low	NA--low	NA--low	NA--low	NA--low	NA--low	NA--low	NA--low	NA--low	NA--low	NA--low	NA--low	NA--low	NA--low	NA--low	NA--low	NA--low	NA--low	NA--low	NA--low	NA--low	NA--low	NA--low			0	0.12	0	0	0	0	0	0	0	0	0	0	0	0	0	0	0	0	0	0.03	0	0	0	0	0	0	0	0	0	0.04	0	0	0	0	0.35	0	0	0	0			NA	NA	NA		NA	NA	NA		NA	NA	NA		NA	NA	NA		NA	NA	NA		NA	NA	NA		NA	NA	NA		NA	NA	NA		NA	NA	NA		NA	NA	NA		NA	NA	NA		NA	NA	NA		NA	NA	NA		NA	NA	NA		NA	NA	NA		NA	NA	NA		NA	NA	NA		NA	NA	NA		NA	NA	NA		NA	NA	NA		NA	NA	NA		NA	NA	NA		NA	NA	NA		NA	NA	NA		NA	NA	NA		NA	NA	NA		NA	NA	NA		NA	NA	NA		NA	NA	NA		NA	NA	NA		NA	NA	NA		NA	NA	NA		NA	NA	NA		NA	NA	NA		NA	NA	NA		NA	NA	NA		NA	NA	NA		NA	NA	NA		NA	NA	NA		NA	NA	NA		NA	NA	NA		NA	NA	NA		NA	NA	NA		NA	NA	NA		NA	NA	NA		NA	NA	NA		NA	NA	NA		NA	NA	NA		NA	NA	NA		NA	NA	NA		NA	NA	NA		NA	NA	NA		NA	NA	NA		NA	NA	NA		NA	NA	NA		NA	NA	NA		NA	NA	NA		NA	NA	NA		NA	NA	NA		NA	NA	NA		NA	NA	NA		NA	NA	NA		NA	NA	NA		NA	NA	NA		NA	NA	NA		NA	NA	NA		NA	NA	NA		NA	NA	NA		NA	NA	NA		NA	NA	NA		NA	NA	NA		NA	NA	NA		NA	NA	NA		NA	NA	NA		NA	NA	NA		NA	NA	NA		NA	NA	NA		NA	NA	NA
ENSMUSG00000032855	polycystic kidney disease 1 homolog [Source:MGI Symbol;Acc:MGI:97603]	17	24686895	24733459	1	Pkd1	chr17;chr17;chr17;chr17;chr17;chr17;chr17;chr17;chr17;chr17;chr17;chr17;chr17;chr17;chr17;chr17;chr17;chr17;chr17;chr17;chr17;chr17;chr17;chr17;chr17;chr17;chr17;chr17;chr17;chr17;chr17;chr17;chr17;chr17;chr17;chr17;chr17;chr17;chr17;chr17;chr17;chr17;chr17;chr17;chr17;chr17;chr17	24686895;24701095;24701281;24701524;24701956;24702732;24704072;24704542;24705158;24705571;24706297;24708125;24708347;24708466;24708921;24709563;24713383;24714464;24714695;24715041;24715324;24715756;24716666;24716900;24717820;24718136;24718508;24722622;24722868;24723109;24723407;24724124;24724345;24724595;24724873;24727764;24727960;24728232;24728783;24729556;24730150;24730421;24730744;24731033;24731406;24731617;24732017	24687422;24701166;24701352;24701693;24702627;24702915;24704289;24704657;24705284;24705806;24707049;24708256;24708365;24708641;24709054;24713188;24713532;24714607;24714974;24715254;24715483;24715905;24716810;24717520;24717976;24718388;24718703;24722792;24723011;24723319;24723533;24724237;24724394;24724779;24724966;24727882;24728162;24728426;24728922;24729668;24730291;24730546;24730918;24731323;24731540;24731922;24733459	+;+;+;+;+;+;+;+;+;+;+;+;+;+;+;+;+;+;+;+;+;+;+;+;+;+;+;+;+;+;+;+;+;+;+;+;+;+;+;+;+;+;+;+;+;+;+	14189	997	2140	2112	3079	1884	3829	2810	1029	1336	1926	3369	2409	1739	1880	2079	2029	1288	1849	2764	2317	1884	2470	2300	1691	2116	3173	2009	3054	3449	2977	3343	3112	2712	3274	2744	1719	76	310	325			174.84	174.99	183.52	192.83	105.28	214.42	179.06	129.42	136.85	175.29	203.49	167.07	111.4	158.23	157.75	121.68	88.79	136.54	151.04	93.79	128.36	139.25	109.84	94.9	131.18	186.78	122.84	198.14	223.64	144.31	167.93	172.61	152.92	206.38	160.57	105.05	8.14	35.45	38.42			116.67	130.32	138.84	143.09	73.97	166.4	137.73	87.92	99.98	122.8	136.53	114.58	78.06	96.81	93.65	76.06	56.38	83.88	111.51	65.26	93.98	93.8	78.01	63.56	93.52	127.83	68.54	148.24	166.84	105.86	118.62	124.41	98.73	127.1	118.66	71.84	3.3	11.26	13.2			-0.28	0.598	1		-0.07	0.9	1		0.29	0.585	1		0.19	0.715	1		0.32	0.536	1		-0.26	0.62	0.867		-0.08	0.882	1		-0.34	0.518	1		-0.13	0.809	1		-0.03	0.95	1		-0.17	0.746	0.978		1.99	0	0.003		0.21	0.687	1		0.56	0.284	1		0.47	0.372	0.872		0.6	0.253	0.937		0.02	0.974	1		0.2	0.704	1		-0.06	0.906	1		0.15	0.775	0.99		0.24	0.641	0.946		0.11	0.839	0.997		2.27	0	0.001		0.35	0.503	1		0.26	0.624	0.928		0.39	0.457	0.934		-0.19	0.711	0.91		-0.01	0.981	1		-0.27	0.602	1		-0.06	0.907	1		0.03	0.95	1		-0.1	0.842	0.97		2.06	0	0.002		-0.09	0.857	0.988		0.04	0.942	1		-0.55	0.299	0.636		-0.36	0.488	0.991		-0.62	0.235	1		-0.41	0.431	0.952		-0.32	0.543	0.932		-0.46	0.385	0.743		1.71	0.002	0.012		0.13	0.8	1		-0.45	0.39	0.909		-0.27	0.607	1		-0.53	0.312	0.922		-0.32	0.544	0.906		-0.22	0.669	0.942		-0.36	0.491	0.842		1.8	0.001	0.007		-0.58	0.266	0.719		-0.4	0.443	1		-0.66	0.207	1		-0.45	0.39	0.957		-0.36	0.496	0.927		-0.49	0.347	0.734		1.67	0.002	0.013		0.18	0.728	0.906		-0.08	0.88	0.972		0.13	0.799	0.933		0.23	0.665	0.876		0.09	0.864	0.993		2.25	0	0.001		-0.26	0.619	1		-0.05	0.926	1		0.05	0.931	1		-0.09	0.861	0.981		2.07	0	0.002		0.21	0.686	1		0.31	0.559	1		0.17	0.747	0.938		2.33	0	0.001		0.09	0.857	1		-0.04	0.934	0.994		2.12	0	0.002		-0.14	0.793	0.937		2.03	0	0.003		2.16	0	0.001
ENSMUSG00000032860	purinergic receptor P2Y, G-protein coupled 2 [Source:MGI Symbol;Acc:MGI:105107]	7	108145086	108160505	-1	P2ry2	chr7;chr7;chr7	108145086;108152078;108160226	108147614;108152268;108160505	-;-;-	3000	27	58	47	169	140	53	67	60	71	116	161	92	182	113	109	229	234	147	24	350	139	21	56	52	79	32	40	97	40	136	63	98	62	106	97	99	0	0	0			4.73	4.74	4.08	10.58	7.82	2.97	4.27	7.55	7.27	10.56	9.72	6.38	11.66	9.51	8.27	13.73	16.13	10.86	1.31	14.17	9.47	1.18	2.67	2.92	4.9	1.88	2.45	6.29	2.59	6.59	3.16	5.44	3.5	6.68	5.68	6.05	0	0	0			3.16	3.53	3.09	7.85	5.5	2.3	3.28	5.13	5.31	7.4	6.52	4.38	8.17	5.82	4.91	8.58	10.24	6.67	0.97	9.86	6.93	0.8	1.9	1.95	3.49	1.29	1.36	4.71	1.93	4.84	2.24	3.92	2.26	4.11	4.19	4.14	0	0	0			-0.47	0.638	1		-0.75	0.459	1		-1.17	0.247	1		-0.46	0.645	1		1.43	0.164	1		-0.22	0.823	0.958		0.97	0.341	1		0.3	0.765	1		0.67	0.505	1		0.11	0.916	1		0.58	0.569	0.948		9.54	0	0		-0.27	0.785	1		-0.7	0.485	1		0.01	0.992	1		1.9	0.067	0.935		0.25	0.804	0.946		1.44	0.159	0.981		0.77	0.443	1		1.14	0.259	0.891		0.58	0.564	0.925		1.05	0.302	0.85		10.01	0	0		-0.43	0.669	1		0.28	0.777	0.971		2.17	0.038	0.784		0.52	0.603	0.849		1.71	0.096	1		1.05	0.301	1		1.42	0.165	1		0.85	0.398	1		1.32	0.195	0.575		10.29	0	0		0.71	0.478	0.86		2.6	0.014	0.791		0.95	0.346	0.671		2.14	0.04	0.956		1.47	0.149	1		1.85	0.074	0.909		1.28	0.207	0.829		1.75	0.09	0.444		10.71	0	0		1.89	0.068	1		0.24	0.812	1		1.43	0.162	1		0.76	0.448	0.949		1.13	0.263	0.787		0.57	0.571	0.912		1.04	0.306	0.737		10	0	0		-1.65	0.108	0.549		-0.46	0.648	1		-1.13	0.267	1		-0.76	0.455	0.971		-1.32	0.195	0.851		-0.85	0.402	0.772		8.11	0	0		1.19	0.242	0.577		0.52	0.602	0.838		0.9	0.375	0.67		0.33	0.742	0.913		0.8	0.429	0.793		9.76	0	0		-0.67	0.509	1		-0.29	0.77	1		-0.86	0.395	0.938		-0.39	0.7	0.929		8.57	0	0		0.37	0.711	1		-0.19	0.847	1		0.28	0.783	0.952		9.24	0	0		-0.57	0.573	1		-0.1	0.925	0.991		8.87	0	0		0.47	0.641	0.863		9.43	0	0		8.96	0	0
ENSMUSG00000032864	recombination activating gene 2 [Source:MGI Symbol;Acc:MGI:97849]	2	101464875	101472685	1	Rag2	chr2;chr2;chr2	101464875;101468294;101469479	101465027;101468356;101472686	+;+;+	3424	0	7	0	1	0	1	1	0	0	1	1	0	1	0	1	0	1	0	0	1	2	0	0	0	0	1	0	0	6	0	2	0	0	3	0	0	0	0	0			0	0.57	0	0.06	0	0.06	0.06	0	0	0.09	0.06	0	0.06	0	0.08	0	0.07	0	0	0.04	0.14	0	0	0	0	0.06	0	0	0.39	0	0.1	0	0	0.19	0	0	0	0	0			0	0.43	0	0.05	0	0.04	0.05	0	0	0.06	0.04	0	0.04	0	0.05	0	0.04	0	0	0.03	0.1	0	0	0	0	0.04	0	0	0.29	0	0.07	0	0	0.12	0	0	0	0	0			-0.75	0.728	1		-0.81	0.708	1		0.1	0.955	1		-0.98	0.644	1		2	0.246	1		-0.54	0.803	0.95		0.2	0.915	1		-1.99	0.351	1		-0.3	0.89	1		-1.03	0.626	0.995		-2.52	0.243	0.823		2	0.409	0.543		-0.05	0.977	1		0.85	0.681	1		-0.22	0.911	1		2.76	0.144	0.937		0.22	0.915	0.987		0.95	0.641	1		-1.23	0.54	1		0.46	0.82	0.999		-0.28	0.889	0.996		-1.77	0.387	0.883		2.76	0.287	0.428		0.9	0.661	1		-0.17	0.934	1		2.81	0.139	0.838		0.27	0.892	0.982		1	0.622	1		-1.18	0.559	1		0.51	0.798	1		-0.23	0.912	1		-1.71	0.402	0.746		2.81	0.279	0.426		-1.07	0.598	0.911		1.91	0.261	0.864		-0.63	0.755	0.925		0.1	0.96	1		-2.08	0.315	1		-0.39	0.841	1		-1.13	0.579	0.943		-2.62	0.216	0.613		1.91	0.427	0.577		2.98	0.118	1		0.44	0.823	1		1.18	0.559	1		-1.01	0.607	0.981		0.68	0.729	0.961		-0.05	0.977	1		-1.54	0.438	0.815		2.98	0.251	0.387		-2.54	0.165	0.626		-1.8	0.276	1		-3.99	0.053	1		-2.3	0.19	0.949		-3.03	0.113	0.812		-4.52	0.034	0.316		0	1	1		0.74	0.714	0.9		-1.45	0.467	0.748		0.24	0.904	0.984		-0.49	0.802	0.94		-1.98	0.328	0.728		2.54	0.316	0.45		-2.18	0.289	1		-0.5	0.798	1		-1.23	0.542	0.964		-2.72	0.196	0.621		1.8	0.444	0.592		1.69	0.394	1		0.95	0.627	1		-0.53	0.783	0.952		3.99	0.138	0.267		-0.73	0.708	1		-2.22	0.271	0.612		2.3	0.351	0.497		-1.49	0.454	0.752		3.03	0.244	0.384		4.52	0.097	0.207
ENSMUSG00000032867	F-box and WD-40 domain protein 8 [Source:MGI Symbol;Acc:MGI:1923041]	5	118514990	118605467	-1	Fbxw8	chr5;chr5;chr5;chr5;chr5;chr5;chr5;chr5;chr5;chr5;chr5	118514990;118518614;118520355;118527586;118542505;118545542;118563621;118574945;118578818;118592677;118605073	118518238;118518724;118520528;118527713;118542711;118545738;118563778;118575033;118578982;118592781;118605467	-;-;-;-;-;-;-;-;-;-;-	4978	172	442	373	565	662	518	1043	367	776	835	1162	883	654	430	571	667	680	579	1658	909	834	1622	1229	1194	1298	1202	1019	980	871	1332	859	1004	722	764	577	633	226	151	132			30.16	36.14	32.41	35.38	36.99	29.01	66.46	46.16	79.49	76	70.18	61.24	41.9	36.19	43.33	40	46.88	42.76	90.6	36.8	56.82	91.44	58.69	67.01	80.47	70.76	62.31	63.58	56.48	64.57	43.15	55.69	40.71	48.16	33.76	38.68	24.2	17.27	15.61			20.13	26.92	24.52	26.26	25.99	22.51	51.12	31.36	58.07	53.24	47.09	42	29.36	22.14	25.72	25	29.77	26.27	66.89	25.6	41.6	61.59	41.68	44.88	57.37	48.42	34.77	47.57	42.13	47.36	30.48	40.14	26.28	29.66	24.95	26.45	9.81	5.49	5.36			-0.1	0.837	1		0.54	0.256	1		0.49	0.298	1		-0.01	0.983	1		-0.23	0.621	1		0.87	0.069	0.369		-0.25	0.604	1		0.06	0.901	1		0.48	0.314	1		0.73	0.127	0.958		1.04	0.029	0.451		1.31	0.007	0.032		0.64	0.18	1		0.59	0.213	1		0.09	0.853	0.995		-0.14	0.772	1		0.96	0.043	0.267		-0.15	0.754	1		0.16	0.741	1		0.57	0.225	0.889		0.82	0.084	0.74		1.14	0.017	0.38		1.41	0.004	0.021		-0.05	0.923	1		-0.55	0.247	0.776		-0.77	0.104	0.829		0.33	0.49	0.78		-0.79	0.099	1		-0.48	0.311	1		-0.06	0.896	1		0.19	0.695	1		0.51	0.288	0.666		0.77	0.107	0.223		-0.5	0.288	0.783		-0.73	0.126	0.811		0.37	0.431	0.738		-0.74	0.12	0.956		-0.43	0.359	1		-0.02	0.973	1		0.23	0.625	0.953		0.55	0.247	0.642		0.82	0.088	0.198		-0.22	0.636	1		0.88	0.066	0.551		-0.24	0.618	1		0.07	0.884	1		0.49	0.303	0.808		0.74	0.122	0.692		1.06	0.028	0.334		1.32	0.006	0.029		1.1	0.021	0.295		-0.01	0.981	1		0.29	0.535	1		0.71	0.134	0.947		0.96	0.044	0.76		1.28	0.008	0.16		1.55	0.001	0.011		-1.11	0.02	0.223		-0.81	0.09	0.368		-0.39	0.411	0.698		-0.14	0.764	0.925		0.18	0.708	0.938		0.45	0.351	0.486		0.3	0.52	1		0.72	0.128	1		0.97	0.042	0.868		1.29	0.007	0.161		1.56	0.001	0.011		0.42	0.377	1		0.67	0.161	1		0.99	0.039	0.323		1.25	0.009	0.043		0.25	0.601	1		0.57	0.233	0.578		0.83	0.082	0.183		0.32	0.501	0.781		0.59	0.219	0.357		0.27	0.576	0.705
ENSMUSG00000032869	proteasome (prosome, macropain) inhibitor subunit 1 [Source:MGI Symbol;Acc:MGI:1346072]	2	151541548	151569922	-1	Psmf1	chr2;chr2;chr2;chr2;chr2;chr2;chr2;chr2	151541548;151545221;151546559;151553182;151559958;151561210;151566747;151569739	151544421;151545379;151546731;151555696;151560040;151561362;151567046;151569922	-;-;-;-;-;-;-;-	6441	135	390	367	396	401	360	299	221	320	347	547	521	355	241	233	476	726	363	490	637	391	507	681	469	488	339	377	376	354	532	440	328	509	446	332	413	200	150	166			23.67	31.89	31.89	24.8	22.41	20.16	19.05	27.8	32.78	31.58	33.04	36.13	22.74	20.28	17.68	28.55	50.05	26.81	26.78	25.79	26.64	28.58	32.52	26.32	30.25	19.96	23.05	24.39	22.95	25.79	22.1	18.19	28.7	28.11	19.43	25.24	21.42	17.15	19.62			15.8	23.75	24.13	18.4	15.74	15.64	14.66	18.88	23.95	22.12	22.17	24.78	15.93	12.41	10.5	17.84	31.78	16.47	19.77	17.94	19.5	19.25	23.1	17.63	21.57	13.66	12.86	18.25	17.12	18.92	15.61	13.11	18.53	17.31	14.36	17.26	8.68	5.45	6.74			-0.33	0.368	1		0.27	0.467	1		-0.48	0.191	1		-0.07	0.853	1		-0.19	0.596	1		0.18	0.619	0.867		0.02	0.946	1		0.12	0.74	1		0.21	0.556	1		0.18	0.617	0.994		-0.06	0.878	0.999		0.01	0.971	1		0.59	0.104	1		-0.15	0.682	1		0.26	0.473	0.901		0.14	0.709	1		0.51	0.162	0.482		0.35	0.332	0.981		0.45	0.217	1		0.54	0.136	0.879		0.51	0.161	0.78		0.27	0.456	0.902		0.34	0.352	0.492		-0.74	0.042	1		-0.33	0.36	0.831		-0.46	0.208	0.86		-0.09	0.816	0.954		-0.24	0.508	1		-0.15	0.69	1		-0.05	0.888	1		-0.08	0.818	1		-0.32	0.378	0.731		-0.25	0.492	0.627		0.41	0.259	0.769		0.28	0.434	0.917		0.66	0.071	0.372		0.5	0.168	0.956		0.6	0.1	1		0.69	0.058	0.909		0.66	0.07	0.78		0.42	0.249	0.644		0.49	0.181	0.325		-0.13	0.729	1		0.25	0.494	0.944		0.09	0.799	1		0.19	0.604	0.981		0.28	0.437	0.861		0.25	0.492	0.885		0.01	0.975	1		0.08	0.825	0.899		0.37	0.303	0.746		0.22	0.548	1		0.31	0.387	1		0.41	0.261	0.957		0.38	0.301	0.881		0.14	0.707	0.923		0.21	0.573	0.692		-0.16	0.667	0.877		-0.06	0.868	0.967		0.03	0.926	0.993		0	0.998	1		-0.24	0.515	0.843		-0.17	0.647	0.763		0.1	0.791	1		0.19	0.601	1		0.16	0.665	0.988		-0.08	0.824	0.971		-0.01	0.975	1		0.09	0.796	1		0.06	0.866	1		-0.18	0.627	0.885		-0.11	0.769	0.861		-0.03	0.929	1		-0.27	0.457	0.761		-0.2	0.583	0.71		-0.24	0.513	0.789		-0.17	0.645	0.756		0.07	0.85	0.925
ENSMUSG00000032870	stromal membrane-associated GTPase-activating protein 2 [Source:MGI Symbol;Acc:MGI:1917030]	4	120640922	120689852	-1	Smap2	chr4;chr4;chr4;chr4;chr4;chr4;chr4;chr4;chr4;chr4	120640922;120644495;120645698;120646991;120647977;120649556;120654732;120655712;120657800;120689354	120642269;120644811;120645863;120647097;120648313;120649642;120654810;120655797;120657933;120689852	-;-;-;-;-;-;-;-;-;-	3160	275	601	591	662	974	810	391	300	349	380	552	469	398	227	384	375	477	306	383	1322	716	545	680	514	415	477	449	317	376	610	556	576	571	452	540	686	60	147	156			48.23	49.14	51.35	41.46	54.43	45.36	24.91	37.73	35.75	34.59	33.34	32.53	25.5	19.11	29.14	22.49	32.88	22.6	20.93	53.51	48.78	30.73	32.47	28.85	25.73	28.08	27.45	20.57	24.38	29.57	27.93	31.95	32.2	28.49	31.6	41.92	6.43	16.81	18.44			32.18	36.6	38.85	30.77	38.24	35.2	19.16	25.63	26.12	24.23	22.37	22.31	17.86	11.69	17.3	14.06	20.88	13.88	15.45	37.23	35.71	20.7	23.06	19.32	18.34	19.22	15.32	15.39	18.19	21.69	19.73	23.03	20.79	17.55	23.35	28.67	2.6	5.34	6.34			-0.02	0.971	1		0.29	0.503	1		0.26	0.547	1		-0.39	0.369	1		0.04	0.927	1		-0.57	0.192	0.553		0.17	0.69	1		0.4	0.359	1		0.11	0.802	1		0.01	0.979	1		-0.51	0.245	0.824		0.79	0.076	0.173		0.31	0.479	1		0.28	0.523	1		-0.38	0.387	0.875		0.06	0.898	1		-0.56	0.203	0.531		0.19	0.664	1		0.42	0.34	1		0.13	0.775	0.99		0.03	0.95	1		-0.5	0.259	0.825		0.81	0.07	0.164		-0.03	0.945	1		-0.69	0.117	0.693		-0.25	0.562	0.959		-0.87	0.049	0.297		-0.12	0.784	1		0.11	0.805	1		-0.19	0.673	1		-0.28	0.518	1		-0.81	0.068	0.379		0.5	0.264	0.411		-0.66	0.134	0.703		-0.22	0.609	0.961		-0.84	0.057	0.342		-0.09	0.838	1		0.14	0.752	1		-0.15	0.724	1		-0.25	0.564	0.938		-0.78	0.079	0.424		0.53	0.236	0.386		0.43	0.32	1		-0.18	0.682	0.988		0.57	0.194	1		0.8	0.07	0.785		0.5	0.25	0.777		0.41	0.354	0.828		-0.12	0.79	0.961		1.19	0.008	0.035		-0.61	0.161	0.622		0.13	0.759	1		0.36	0.408	1		0.07	0.874	1		-0.03	0.947	1		-0.55	0.209	0.624		0.75	0.091	0.194		0.75	0.089	0.388		0.98	0.027	0.22		0.68	0.12	0.399		0.59	0.182	0.515		0.06	0.886	0.998		1.37	0.002	0.012		0.23	0.602	1		-0.07	0.882	1		-0.16	0.709	0.992		-0.69	0.119	0.517		0.62	0.165	0.3		-0.29	0.503	1		-0.39	0.372	1		-0.91	0.038	0.318		0.39	0.381	0.532		-0.1	0.822	1		-0.62	0.158	0.492		0.68	0.125	0.246		-0.52	0.234	0.579		0.78	0.08	0.177		1.3	0.004	0.02
ENSMUSG00000032872	cytochrome b5 reductase 4 [Source:MGI Symbol;Acc:MGI:2386848]	9	86916849	86972609	1	Cyb5r4	chr9;chr9;chr9;chr9;chr9;chr9;chr9;chr9;chr9;chr9;chr9;chr9;chr9;chr9;chr9;chr9;chr9;chr9	86916849;86921782;86924339;86926896;86933561;86935217;86935327;86936072;86937615;86942309;86943937;86950600;86951977;86953760;86954200;86961484;86961975;86971663	86917088;86921935;86924439;86927296;86933590;86935301;86935355;86936145;86937708;86942341;86944059;86950740;86952129;86953910;86956950;86961648;86963083;86972609	+;+;+;+;+;+;+;+;+;+;+;+;+;+;+;+;+;+	6781	238	792	489	549	1095	897	921	424	656	717	1021	975	850	602	783	835	492	640	1019	2023	1125	1081	1583	1344	1125	996	975	978	988	1201	1150	1303	1423	944	1225	1217	432	81	265			41.74	64.76	42.49	34.38	61.19	50.23	58.69	53.33	67.2	65.26	61.67	67.62	54.45	50.67	59.41	50.08	33.92	47.26	55.68	81.89	76.65	60.94	75.6	75.43	69.74	58.63	59.62	63.45	64.06	58.22	57.77	72.27	80.24	59.51	71.68	74.37	46.26	9.26	31.33			27.85	48.23	32.15	25.51	42.99	38.98	45.14	36.23	49.09	45.71	41.38	46.37	38.15	31	35.27	31.3	21.54	29.03	41.11	56.98	56.12	41.05	53.69	50.52	49.72	40.13	33.26	47.47	47.79	42.71	40.81	52.09	51.8	36.65	52.98	50.86	18.74	2.94	10.76			-0.1	0.799	1		0	0.998	1		0.36	0.361	1		-0.33	0.412	1		-0.3	0.454	1		0.25	0.531	0.822		-0.16	0.683	1		-0.05	0.904	1		-0.22	0.586	1		-0.14	0.732	1		0.35	0.378	0.883		0.64	0.112	0.227		0.1	0.797	1		0.47	0.243	1		-0.23	0.571	0.934		-0.2	0.62	0.996		0.35	0.378	0.69		-0.06	0.878	1		0.05	0.893	1		-0.12	0.772	0.99		-0.03	0.93	1		0.45	0.256	0.823		0.74	0.066	0.157		0.36	0.363	1		-0.33	0.41	0.85		-0.3	0.452	0.933		0.25	0.533	0.809		-0.16	0.68	1		-0.05	0.902	1		-0.22	0.584	1		-0.14	0.73	1		0.35	0.38	0.732		0.64	0.113	0.231		-0.69	0.084	0.657		-0.66	0.097	0.8		-0.11	0.774	0.934		-0.53	0.187	0.956		-0.41	0.301	1		-0.58	0.146	0.909		-0.5	0.21	0.831		-0.01	0.976	1		0.28	0.493	0.634		0.03	0.943	1		0.58	0.148	0.716		0.16	0.679	1		0.28	0.483	0.959		0.11	0.781	0.973		0.19	0.631	0.931		0.68	0.09	0.505		0.97	0.017	0.058		0.55	0.169	0.631		0.14	0.733	1		0.25	0.528	1		0.08	0.837	1		0.16	0.683	0.973		0.65	0.104	0.489		0.94	0.02	0.067		-0.41	0.301	0.633		-0.3	0.455	0.739		-0.47	0.242	0.552		-0.39	0.332	0.657		0.1	0.798	0.973		0.39	0.332	0.465		0.11	0.773	1		-0.05	0.892	1		0.03	0.947	1		0.52	0.198	0.623		0.8	0.046	0.125		-0.17	0.671	1		-0.09	0.824	1		0.4	0.316	0.707		0.69	0.087	0.197		0.08	0.84	1		0.57	0.155	0.488		0.86	0.034	0.099		0.49	0.222	0.566		0.78	0.054	0.134		0.29	0.475	0.613
ENSMUSG00000032875	Rho guanine nucleotide exchange factor (GEF) 17 [Source:MGI Symbol;Acc:MGI:2673002]	7	108018260	108080675	-1	Arhgef17	chr7;chr7;chr7;chr7;chr7;chr7;chr7;chr7;chr7;chr7;chr7;chr7;chr7;chr7;chr7;chr7;chr7;chr7;chr7;chr7;chr7;chr7	108018260;108024927;108025280;108026222;108026610;108027008;108027319;108027966;108028447;108029115;108029693;108030207;108030734;108030924;108031287;108031630;108031984;108032282;108034191;108038935;108042957;108077083	108022110;108025196;108025454;108026370;108026677;108027094;108027568;108028270;108028646;108029188;108029906;108030325;108030819;108031033;108031337;108031806;108032076;108032398;108034373;108039012;108043100;108080675	-;-;-;-;-;-;-;-;-;-;-;-;-;-;-;-;-;-;-;-;-;-	10394	857	1912	1851	6313	4012	6428	3932	1085	1328	1621	2472	1938	2526	2286	2534	2783	1392	2045	5336	3136	3759	5259	5087	3975	3794	4671	3392	4729	4327	3701	4934	3536	5120	3474	4520	3497	191	209	232			150.29	156.34	160.84	395.36	224.2	359.96	250.55	136.46	136.03	147.53	149.31	134.41	161.82	192.4	192.28	166.9	95.96	151.01	291.58	126.94	256.1	296.49	242.94	223.08	235.21	274.97	207.4	306.81	280.57	179.41	247.86	196.13	288.69	218.99	264.49	213.71	20.45	23.9	27.43			100.29	116.43	121.69	293.39	157.51	279.34	192.73	92.71	99.38	103.35	100.18	92.17	113.38	117.72	114.14	104.33	60.93	92.77	215.27	88.32	187.5	199.7	172.53	149.42	167.69	188.18	115.73	229.55	209.32	131.6	175.08	141.36	186.4	134.86	195.47	146.15	8.29	7.59	9.42			0.3	0.616	1		-0.18	0.761	1		0.26	0.668	1		-0.42	0.479	1		-0.59	0.325	1		-0.96	0.112	0.447		-0.54	0.364	1		-0.54	0.366	1		-0.47	0.437	1		-0.35	0.558	0.988		0.26	0.669	0.968		2.43	0	0.002		-0.48	0.421	1		-0.04	0.942	1		-0.72	0.228	0.826		-0.89	0.139	0.937		-1.26	0.038	0.252		-0.84	0.161	0.981		-0.84	0.162	1		-0.77	0.203	0.883		-0.65	0.278	0.832		-0.04	0.941	1		2.13	0.001	0.006		0.44	0.464	1		-0.24	0.686	0.945		-0.41	0.495	0.946		-0.78	0.196	0.539		-0.36	0.545	1		-0.36	0.548	1		-0.28	0.636	1		-0.17	0.778	1		0.44	0.465	0.787		2.62	0	0.001		-0.68	0.257	0.769		-0.85	0.159	0.822		-1.22	0.045	0.316		-0.8	0.183	0.956		-0.8	0.184	1		-0.72	0.229	0.921		-0.61	0.311	0.862		0	0.999	1		2.18	0.001	0.006		-0.17	0.78	1		-0.54	0.372	0.902		-0.12	0.84	1		-0.12	0.843	1		-0.04	0.944	1		0.07	0.903	0.994		0.68	0.258	0.705		2.86	0	0		-0.37	0.538	0.879		0.05	0.938	1		0.05	0.935	1		0.13	0.834	1		0.24	0.688	0.974		0.85	0.16	0.569		3.02	0	0		0.41	0.489	0.769		0.42	0.486	0.763		0.49	0.41	0.697		0.61	0.31	0.64		1.21	0.045	0.383		3.39	0	0		0	0.997	1		0.08	0.895	1		0.19	0.746	0.997		0.8	0.184	0.607		2.98	0	0		0.08	0.898	1		0.19	0.749	1		0.8	0.185	0.592		2.98	0	0		0.11	0.848	1		0.72	0.23	0.575		2.9	0	0		0.61	0.312	0.649		2.78	0	0		2.18	0.001	0.004
ENSMUSG00000032878	coiled-coil domain containing 85A [Source:MGI Symbol;Acc:MGI:2445069]	11	28285685	28484324	-1	Ccdc85a	chr11;chr11;chr11;chr11;chr11;chr11;chr11;chr11	28285685;28292854;28296046;28299376;28312403;28334081;28475197;28483282	28288948;28292952;28296165;28299510;28312486;28334157;28477345;28484324	-;-;-;-;-;-;-;-	6971	14	15	30	19	54	21	26	28	20	16	22	31	102	14	8	114	36	69	79	19	0	16	11	9	10	17	10	20	18	15	30	22	105	63	41	18	0	0	0			2.46	1.23	2.61	1.19	3.02	1.18	1.66	3.52	2.05	1.46	1.33	2.15	6.53	1.18	0.61	6.84	2.48	5.1	4.32	0.77	0	0.9	0.53	0.51	0.62	1	0.61	1.3	1.17	0.73	1.51	1.22	5.92	3.97	2.4	1.1	0	0	0			1.64	0.91	1.97	0.88	2.12	0.91	1.27	2.39	1.5	1.02	0.89	1.47	4.58	0.72	0.36	4.27	1.58	3.13	3.19	0.54	0	0.61	0.37	0.34	0.44	0.68	0.34	0.97	0.87	0.53	1.06	0.88	3.82	2.45	1.77	0.75	0	0	0			0.57	0.616	1		-0.29	0.794	1		-1.1	0.334	1		0.41	0.715	1		1.84	0.116	1		0.38	0.736	0.925		1.59	0.172	1		1.18	0.304	1		-0.26	0.817	1		-0.01	0.993	1		0.29	0.8	0.986		8.14	0	0.001		-0.86	0.446	1		-1.66	0.148	1		-0.16	0.89	0.999		1.27	0.27	0.941		-0.19	0.868	0.971		1.02	0.374	0.981		0.61	0.591	1		-0.83	0.464	0.933		-0.58	0.609	0.937		-0.28	0.805	0.993		7.58	0	0.003		-0.8	0.475	1		0.7	0.531	0.894		2.13	0.069	0.798		0.67	0.549	0.818		1.88	0.107	1		1.47	0.2	1		0.03	0.975	1		0.28	0.799	1		0.58	0.607	0.872		8.44	0	0.001		1.51	0.186	0.736		2.93	0.015	0.791		1.48	0.195	0.54		2.68	0.025	0.956		2.27	0.053	1		0.84	0.456	0.958		1.09	0.335	0.87		1.38	0.227	0.623		9.24	0	0		1.43	0.216	1		-0.03	0.978	1		1.17	0.305	1		0.77	0.499	0.961		-0.67	0.551	0.908		-0.42	0.708	0.953		-0.12	0.913	0.993		7.73	0	0.002		-1.46	0.206	0.665		-0.25	0.826	1		-0.66	0.563	1		-2.1	0.073	0.947		-1.85	0.112	0.812		-1.55	0.183	0.598		6.31	0.003	0.017		1.21	0.293	0.628		0.8	0.482	0.76		-0.64	0.569	0.808		-0.39	0.729	0.906		-0.09	0.935	1		7.76	0	0.002		-0.41	0.72	1		-1.84	0.112	1		-1.59	0.168	0.899		-1.3	0.262	0.68		6.56	0.002	0.012		-1.44	0.21	1		-1.19	0.298	1		-0.89	0.436	0.786		6.97	0.001	0.007		0.25	0.823	1		0.55	0.628	0.862		8.4	0	0.001		0.3	0.792	0.937		8.15	0	0.001		7.86	0	0.002
ENSMUSG00000032883	acyl-CoA synthetase long-chain family member 3 [Source:MGI Symbol;Acc:MGI:1921455]	1	78654400	78703562	1	Acsl3	chr1;chr1;chr1;chr1;chr1;chr1;chr1;chr1;chr1;chr1;chr1;chr1;chr1;chr1;chr1;chr1;chr1	78654400;78659716;78667468;78678168;78684812;78686838;78688657;78690771;78692656;78693004;78693231;78695571;78696331;78697844;78700061;78701809;78702833	78654678;78659855;78667505;78678585;78684989;78686953;78688924;78690921;78692779;78693075;78693604;78695743;78696405;78698035;78700175;78701966;78703562	+;+;+;+;+;+;+;+;+;+;+;+;+;+;+;+;+	3601	105	210	205	274	423	367	411	269	252	264	323	318	210	143	159	157	147	280	587	766	650	470	742	689	492	438	391	547	424	634	720	667	695	286	647	738	1259	439	1051			18.41	17.17	17.81	17.16	23.64	20.55	26.19	33.83	25.81	24.03	19.51	22.05	13.45	12.04	12.06	9.42	10.13	20.68	32.08	31.01	44.28	26.5	35.44	38.67	30.5	25.78	23.91	35.49	27.49	30.73	36.17	37	39.19	18.03	37.86	45.1	134.82	50.21	124.25			12.29	12.79	13.48	12.73	16.61	15.95	20.15	22.98	18.86	16.83	13.09	15.12	9.43	7.36	7.16	5.89	6.43	12.7	23.68	21.57	32.42	17.85	25.17	25.9	21.75	17.65	13.34	26.55	20.51	22.54	25.55	26.67	25.3	11.1	27.98	30.84	54.62	15.95	42.68			0.41	0.584	1		1.07	0.155	1		1.04	0.167	1		-0.38	0.608	1		-0.28	0.703	1		0.44	0.558	0.837		0.01	0.99	1		-0.12	0.871	1		-0.37	0.62	1		-0.16	0.829	1		0.77	0.303	0.854		-2.26	0.004	0.021		0.67	0.375	1		0.63	0.398	1		-0.79	0.291	0.844		-0.69	0.354	0.944		0.03	0.969	1		-0.4	0.593	1		-0.53	0.478	1		-0.78	0.299	0.897		-0.57	0.446	0.881		0.37	0.625	0.955		-2.67	0.001	0.007		-0.03	0.965	1		-1.46	0.055	0.626		-1.36	0.073	0.804		-0.64	0.395	0.709		-1.07	0.158	1		-1.2	0.114	1		-1.44	0.058	1		-1.24	0.103	1		-0.3	0.688	0.91		-3.33	0	0.001		-1.42	0.061	0.631		-1.33	0.08	0.8		-0.6	0.42	0.729		-1.03	0.171	0.956		-1.16	0.124	1		-1.41	0.063	0.909		-1.2	0.112	0.793		-0.27	0.721	0.925		-3.3	0	0.001		0.1	0.895	1		0.82	0.274	0.846		0.39	0.599	1		0.26	0.725	0.991		0.01	0.986	1		0.22	0.765	0.967		1.16	0.126	0.563		-1.87	0.015	0.053		0.72	0.335	0.761		0.29	0.693	1		0.16	0.826	1		-0.09	0.909	1		0.12	0.868	0.998		1.06	0.16	0.57		-1.97	0.011	0.043		-0.43	0.566	0.82		-0.56	0.455	0.739		-0.81	0.282	0.594		-0.6	0.424	0.726		0.34	0.652	0.912		-2.69	0.001	0.005		-0.13	0.861	1		-0.38	0.611	1		-0.17	0.819	1		0.76	0.308	0.712		-2.27	0.004	0.021		-0.25	0.738	1		-0.04	0.957	1		0.9	0.234	0.642		-2.14	0.006	0.031		0.21	0.779	1		1.14	0.13	0.453		-1.89	0.014	0.054		0.93	0.214	0.559		-2.1	0.007	0.031		-3.03	0	0.002
ENSMUSG00000032889	predicted pseudogene 6685 [Source:MGI Symbol;Acc:MGI:3704119]	11	28239128	28239814	-1	Gm6685	chr11	28239128	28239814	-	687	0	2	4	1	0	2	5	2	5	4	8	4	23	7	10	19	15	11	4	2	0	12	1	0	10	4	2	5	5	7	12	14	3	4	10	4	2	0	0			0	0.16	0.35	0.06	0	0.11	0.32	0.25	0.51	0.36	0.48	0.28	1.47	0.59	0.76	1.14	1.03	0.81	0.22	0.08	0	0.68	0.05	0	0.62	0.24	0.12	0.32	0.32	0.34	0.6	0.78	0.17	0.25	0.59	0.24	0.21	0	0			0	0.12	0.26	0.05	0	0.09	0.25	0.17	0.37	0.26	0.32	0.19	1.03	0.36	0.45	0.71	0.66	0.5	0.16	0.06	0	0.46	0.03	0	0.44	0.16	0.07	0.24	0.24	0.25	0.43	0.56	0.11	0.16	0.43	0.17	0.09	0	0			-0.05	0.968	1		-1.47	0.224	1		-1.53	0.206	1		1.66	0.195	1		0.53	0.665	1		2.42	0.075	0.383		0.08	0.947	1		0.13	0.915	1		-0.48	0.687	1		0.05	0.967	1		1.01	0.437	0.903		1.78	0.223	0.359		-1.42	0.232	1		-1.48	0.214	1		1.71	0.176	0.797		0.58	0.63	0.996		2.47	0.066	0.323		0.13	0.914	1		0.18	0.881	1		-0.43	0.713	0.982		0.1	0.933	1		1.06	0.408	0.888		1.83	0.205	0.341		-0.06	0.961	1		3.13	0.015	0.482		2	0.098	0.825		3.89	0.004	0.091		1.55	0.193	1		1.6	0.178	1		0.99	0.395	1		1.52	0.199	1		2.48	0.053	0.339		3.26	0.023	0.078		3.19	0.013	0.557		2.06	0.089	0.8		3.95	0.004	0.107		1.61	0.177	0.956		1.66	0.163	1		1.05	0.368	0.943		1.58	0.183	0.818		2.54	0.048	0.351		3.31	0.021	0.075		-1.13	0.37	1		0.76	0.578	0.968		-1.58	0.21	1		-1.53	0.223	0.889		-2.14	0.088	0.624		-1.61	0.2	0.75		-0.65	0.619	0.902		0.12	0.936	0.98		1.89	0.157	0.618		-0.45	0.708	1		-0.4	0.738	1		-1.01	0.394	0.957		-0.48	0.688	0.974		0.48	0.71	0.924		1.25	0.389	0.527		-2.34	0.08	0.375		-2.29	0.086	0.361		-2.9	0.03	0.215		-2.37	0.076	0.358		-1.41	0.309	0.711		-0.63	0.684	0.795		0.05	0.967	1		-0.56	0.632	1		-0.03	0.98	1		0.93	0.467	0.818		1.7	0.238	0.383		-0.61	0.602	1		-0.08	0.947	1		0.88	0.49	0.816		1.65	0.252	0.401		0.53	0.649	1		1.49	0.238	0.583		2.27	0.112	0.228		0.96	0.451	0.75		1.73	0.229	0.367		0.77	0.607	0.733
ENSMUSG00000032890	regulating synaptic membrane exocytosis 3 [Source:MGI Symbol;Acc:MGI:2443331]	4	120527421	120569184	1	Rims3	chr4;chr4;chr4;chr4;chr4;chr4;chr4;chr4;chr4	120527421;120534382;120545082;120550443;120555680;120559539;120561593;120561960;120563900	120527727;120534617;120545255;120550690;120557051;120559648;120561694;120562099;120569184	+;+;+;+;+;+;+;+;+	7974	1	0	2	6	1	1	1	5	1	1	6	2	6	12	0	3	8	8	5	27	17	1	3	0	13	1	0	3	4	12	7	6	35	12	0	3	0	0	0			0.18	0	0.17	0.38	0.06	0.06	0.06	0.63	0.1	0.09	0.36	0.14	0.38	1.01	0	0.18	0.55	0.59	0.27	1.09	1.16	0.06	0.14	0	0.81	0.06	0	0.19	0.26	0.58	0.35	0.33	1.97	0.76	0	0.18	0	0	0			0.12	0	0.13	0.28	0.04	0.04	0.05	0.43	0.07	0.06	0.24	0.1	0.27	0.62	0	0.11	0.35	0.36	0.2	0.76	0.85	0.04	0.1	0	0.57	0.04	0	0.15	0.19	0.43	0.25	0.24	1.27	0.47	0	0.13	0	0	0			0.33	0.826	1		-0.98	0.51	1		-0.81	0.583	1		-1.76	0.236	1		1.75	0.26	1		0.56	0.707	0.912		-0.21	0.888	1		-0.43	0.767	1		-1.77	0.233	1		-0.25	0.864	1		1.23	0.446	0.905		4.94	0.04	0.111		-1.31	0.372	1		-1.14	0.433	1		-2.09	0.156	0.78		1.42	0.349	0.944		0.23	0.873	0.973		-0.54	0.712	1		-0.76	0.596	1		-2.1	0.154	0.879		-0.58	0.688	0.958		0.9	0.569	0.943		4.61	0.053	0.136		0.17	0.907	1		-0.78	0.58	0.913		2.72	0.077	0.809		1.54	0.295	0.634		0.77	0.591	1		0.54	0.703	1		-0.79	0.574	1		0.72	0.612	1		2.21	0.165	0.543		5.92	0.012	0.049		-0.95	0.502	0.873		2.56	0.095	0.8		1.37	0.347	0.673		0.6	0.672	1		0.38	0.791	1		-0.96	0.497	0.965		0.56	0.695	0.968		2.04	0.197	0.594		5.75	0.014	0.057		3.51	0.025	1		2.32	0.117	0.667		1.55	0.279	1		1.32	0.351	0.929		-0.01	0.993	1		1.51	0.292	0.805		2.99	0.062	0.449		6.7	0.004	0.021		-1.18	0.434	0.821		-1.95	0.196	1		-2.18	0.149	1		-3.52	0.025	0.947		-2	0.186	0.844		-0.52	0.75	0.941		3.2	0.183	0.313		-0.77	0.596	0.838		-1	0.491	0.767		-2.33	0.116	0.394		-0.82	0.574	0.826		0.66	0.674	0.924		4.38	0.067	0.147		-0.23	0.872	1		-1.56	0.276	1		-0.05	0.975	1		1.43	0.361	0.753		5.15	0.029	0.091		-1.33	0.347	1		0.18	0.897	1		1.66	0.289	0.688		5.38	0.022	0.078		1.52	0.289	1		3	0.061	0.327		6.71	0.004	0.022		1.48	0.346	0.676		5.2	0.028	0.085		3.72	0.133	0.257
ENSMUSG00000032892	RAN guanine nucleotide release factor [Source:MGI Symbol;Acc:MGI:1889073]	11	68785986	68788687	-1	Rangrf	chr11;chr11;chr11;chr11;chr11	68785986;68786619;68786908;68787144;68788570	68786530;68786870;68787059;68787345;68788687	-;-;-;-;-	1269	0	0	0	0	0	0	0	0	0	0	0	0	0	0	0	0	0	0	0	0	0	0	0	0	0	0	0	0	0	0	0	0	0	8	0	0	0	0	0			NA--low	NA--low	NA--low	NA--low	NA--low	NA--low	NA--low	NA--low	NA--low	NA--low	NA--low	NA--low	NA--low	NA--low	NA--low	NA--low	NA--low	NA--low	NA--low	NA--low	NA--low	NA--low	NA--low	NA--low	NA--low	NA--low	NA--low	NA--low	NA--low	NA--low	NA--low	NA--low	NA--low	NA--low	NA--low	NA--low	NA--low	NA--low	NA--low			0	0	0	0	0	0	0	0	0	0	0	0	0	0	0	0	0	0	0	0	0	0	0	0	0	0	0	0	0	0	0	0	0	0.31	0	0	0	0	0			NA	NA	NA		NA	NA	NA		NA	NA	NA		NA	NA	NA		NA	NA	NA		NA	NA	NA		NA	NA	NA		NA	NA	NA		NA	NA	NA		NA	NA	NA		NA	NA	NA		NA	NA	NA		NA	NA	NA		NA	NA	NA		NA	NA	NA		NA	NA	NA		NA	NA	NA		NA	NA	NA		NA	NA	NA		NA	NA	NA		NA	NA	NA		NA	NA	NA		NA	NA	NA		NA	NA	NA		NA	NA	NA		NA	NA	NA		NA	NA	NA		NA	NA	NA		NA	NA	NA		NA	NA	NA		NA	NA	NA		NA	NA	NA		NA	NA	NA		NA	NA	NA		NA	NA	NA		NA	NA	NA		NA	NA	NA		NA	NA	NA		NA	NA	NA		NA	NA	NA		NA	NA	NA		NA	NA	NA		NA	NA	NA		NA	NA	NA		NA	NA	NA		NA	NA	NA		NA	NA	NA		NA	NA	NA		NA	NA	NA		NA	NA	NA		NA	NA	NA		NA	NA	NA		NA	NA	NA		NA	NA	NA		NA	NA	NA		NA	NA	NA		NA	NA	NA		NA	NA	NA		NA	NA	NA		NA	NA	NA		NA	NA	NA		NA	NA	NA		NA	NA	NA		NA	NA	NA		NA	NA	NA		NA	NA	NA		NA	NA	NA		NA	NA	NA		NA	NA	NA		NA	NA	NA		NA	NA	NA		NA	NA	NA		NA	NA	NA		NA	NA	NA		NA	NA	NA		NA	NA	NA		NA	NA	NA		NA	NA	NA
ENSMUSG00000032894	RIKEN cDNA 1700031F05 gene [Source:MGI Symbol;Acc:MGI:1920550]	X	100054526	100063310	-1	1700031F05Rik	chrX;chrX;chrX;chrX;chrX;chrX;chrX;chrX	100054526;100056085;100056481;100059484;100059993;100060354;100061553;100063228	100055096;100056316;100056547;100059620;100060051;100060507;100061692;100063310	-;-;-;-;-;-;-;-	1443	0	0	0	0	0	0	0	2	1	0	0	0	1	0	13	0	0	0	0	0	0	1	0	0	0	0	0	2	1	15	9	15	6	0	0	2	0	0	0			0	0	0	0	0	0	0	0.25	0.1	0	0	0	0.06	0	0.99	0	0	0	0	0	0	0.06	0	0	0	0	0	0.13	0.06	0.73	0.45	0.83	0.34	0	0	0.12	0	0	0			0	0	0	0	0	0	0	0.17	0.07	0	0	0	0.04	0	0.59	0	0	0	0	0	0	0.04	0	0	0	0	0	0.1	0.05	0.53	0.32	0.6	0.22	0	0	0.08	0	0	0			3.85	0.151	1		-1.67	0.564	1		3.85	0.15	1		3.85	0.131	1		2.16	0.437	1		3.85	0.137	0.489		3.85	0.143	1		-1.36	0.634	1		-2.13	0.466	1		1.41	0.611	0.993		3.85	0.182	0.781		3.85	0.228	0.365		-5.52	0.071	1		0	1	1		0	1	1		-1.7	0.38	0.95		0	1	1		0	1	1		-5.21	0.081	1		-5.99	0.058	0.879		-2.44	0.274	0.83		0	1	1		0	1	1		5.52	0.071	1		5.52	0.061	0.636		3.82	0.205	0.859		5.52	0.064	0.339		5.52	0.067	1		0.31	0.912	1		-0.47	0.867	1		3.08	0.298	1		5.52	0.088	0.422		5.52	0.113	0.23		0	1	1		-1.7	0.379	0.899		0	1	1		0	1	1		-5.21	0.081	1		-5.99	0.058	0.909		-2.44	0.273	0.851		0	1	1		0	1	1		-1.7	0.344	1		0	1	1		0	1	1		-5.21	0.07	0.785		-5.99	0.05	0.568		-2.44	0.242	0.782		0	1	1		0	1	1		1.7	0.356	0.774		1.7	0.366	1		-3.51	0.235	1		-4.29	0.166	0.947		-0.75	0.765	0.983		1.7	0.427	0.784		1.7	0.495	0.624		0	1	1		-5.21	0.073	0.336		-5.99	0.052	0.277		-2.44	0.252	0.589		0	1	1		0	1	1		-5.21	0.077	1		-5.99	0.055	1		-2.44	0.261	0.915		0	1	1		0	1	1		-0.78	0.781	1		2.77	0.34	1		5.21	0.1	0.464		5.21	0.128	0.254		3.54	0.241	1		5.99	0.071	0.351		5.99	0.092	0.199		2.44	0.317	0.652		2.44	0.381	0.52		0	1	1
ENSMUSG00000032897	nuclear transcription factor-Y gamma [Source:MGI Symbol;Acc:MGI:107901]	4	120430043	120504177	-1	Nfyc	chr4;chr4;chr4;chr4;chr4;chr4;chr4;chr4;chr4;chr4;chr4;chr4;chr4	120430043;120431937;120434233;120437819;120440698;120441331;120446277;120451725;120454077;120462982;120488067;120498135;120504046	120430901;120431996;120434780;120438038;120440822;120441504;120446372;120451838;120454148;120463094;120488317;120498312;120504177	-;-;-;-;-;-;-;-;-;-;-;-;-	2942	113	324	359	217	237	325	282	152	219	224	296	334	305	142	195	239	401	287	408	323	249	306	273	216	339	271	301	256	371	335	466	414	490	376	374	242	965	735	766			19.82	26.49	31.19	13.59	13.24	18.2	17.97	19.12	22.43	20.39	17.88	23.16	19.54	11.95	14.8	14.33	27.64	21.19	22.3	13.08	16.96	17.25	13.04	12.12	21.02	15.95	18.4	16.61	24.06	16.24	23.41	22.96	27.63	23.7	21.88	14.79	103.34	84.06	90.56			13.22	19.73	23.6	10.08	9.3	14.12	13.82	12.99	16.39	14.28	12	15.89	13.69	7.31	8.78	8.96	17.55	13.02	16.46	9.1	12.42	11.62	9.26	8.12	14.98	10.92	10.27	12.43	17.95	11.91	16.54	16.55	17.84	14.6	16.17	10.11	41.87	26.71	31.11			-0.03	0.971	1		0.25	0.744	1		-0.14	0.849	1		0.12	0.878	1		0.43	0.567	1		0.35	0.647	0.881		0.01	0.99	1		0.07	0.927	1		-0.3	0.692	1		0.03	0.969	1		-0.3	0.697	0.972		-2.66	0.001	0.008		0.27	0.717	1		-0.12	0.878	1		0.14	0.85	0.994		0.46	0.542	0.981		0.37	0.621	0.855		0.04	0.961	1		0.1	0.898	1		-0.27	0.718	0.982		0.06	0.94	1		-0.27	0.723	0.978		-2.63	0.001	0.009		-0.39	0.606	1		-0.13	0.862	0.988		0.19	0.805	0.999		0.1	0.895	0.983		-0.24	0.753	1		-0.18	0.814	1		-0.55	0.47	1		-0.22	0.773	1		-0.54	0.475	0.794		-2.91	0	0.004		0.26	0.731	0.954		0.58	0.446	0.921		0.49	0.517	0.796		0.15	0.84	1		0.21	0.778	1		-0.16	0.836	1		0.17	0.819	0.99		-0.15	0.841	0.97		-2.51	0.002	0.013		0.32	0.674	1		0.23	0.76	0.997		-0.11	0.888	1		-0.05	0.951	1		-0.42	0.583	0.919		-0.09	0.909	0.996		-0.41	0.587	0.889		-2.77	0.001	0.005		-0.09	0.908	1		-0.43	0.575	1		-0.37	0.629	1		-0.73	0.334	0.957		-0.41	0.592	0.951		-0.73	0.337	0.727		-3.09	0	0.002		-0.34	0.655	0.872		-0.28	0.713	0.9		-0.65	0.394	0.687		-0.32	0.675	0.881		-0.64	0.398	0.773		-3.01	0	0.002		0.06	0.937	1		-0.31	0.683	1		0.02	0.979	1		-0.3	0.687	0.925		-2.67	0.001	0.008		-0.37	0.626	1		-0.04	0.958	1		-0.36	0.63	0.887		-2.73	0.001	0.007		0.33	0.663	1		0	0.995	1		-2.36	0.003	0.018		-0.32	0.668	0.877		-2.69	0.001	0.007		-2.36	0.003	0.016
ENSMUSG00000032898	F-box protein 21 [Source:MGI Symbol;Acc:MGI:1924223]	5	118426779	118460200	1	Fbxo21	chr5;chr5;chr5;chr5;chr5;chr5;chr5;chr5;chr5;chr5;chr5;chr5	118426779;118427867;118429750;118436108;118438787;118439133;118440812;118444491;118445379;118450326;118452024;118458019	118427048;118428002;118429844;118436229;118438933;118439269;118440948;118444670;118445511;118450537;118452181;118460200	+;+;+;+;+;+;+;+;+;+;+;+	3909	134	355	318	333	385	389	384	125	210	258	397	418	426	343	460	424	446	365	675	586	518	451	550	383	493	706	274	633	561	747	591	679	526	552	832	621	454	589	456			23.5	29.03	27.63	20.85	21.51	21.78	24.47	15.72	21.51	23.48	23.98	28.99	27.29	28.87	34.9	25.43	30.75	26.95	36.89	23.72	35.29	25.43	26.27	21.49	30.56	41.56	16.75	41.07	36.38	36.21	29.69	37.66	29.66	34.8	48.69	37.95	48.62	67.36	53.91			15.68	21.62	20.91	15.48	15.12	16.9	18.82	10.68	15.72	16.45	16.09	19.88	19.12	17.66	20.72	15.89	19.52	16.56	27.23	16.5	25.84	17.13	18.65	14.4	21.79	28.44	9.35	30.73	27.14	26.56	20.97	27.14	19.15	21.43	35.98	25.95	19.7	21.4	18.52			-0.29	0.556	1		-0.68	0.165	1		-0.5	0.309	1		-0.7	0.155	1		-0.3	0.545	1		-0.11	0.828	0.96		-0.61	0.214	1		-0.87	0.075	1		-0.63	0.197	1		-0.91	0.063	0.958		-0.29	0.557	0.945		-1.91	0	0.002		-0.39	0.419	1		-0.21	0.666	1		-0.41	0.401	0.878		-0.01	0.988	1		0.18	0.71	0.903		-0.32	0.51	0.993		-0.59	0.23	1		-0.34	0.481	0.937		-0.63	0.2	0.799		0	1	1		-1.62	0.001	0.009		0.18	0.706	1		-0.02	0.974	1		0.39	0.428	0.928		0.58	0.239	0.584		0.07	0.881	1		-0.19	0.693	1		0.05	0.918	1		-0.23	0.633	1		0.39	0.421	0.757		-1.23	0.013	0.053		-0.2	0.682	0.937		0.2	0.678	0.973		0.39	0.422	0.731		-0.11	0.82	1		-0.38	0.44	1		-0.13	0.784	1		-0.42	0.393	0.886		0.21	0.667	0.904		-1.41	0.004	0.026		0.4	0.409	1		0.59	0.226	0.806		0.09	0.855	1		-0.18	0.717	0.99		0.07	0.892	0.999		-0.22	0.656	0.938		0.41	0.402	0.796		-1.21	0.014	0.052		0.19	0.698	0.942		-0.31	0.52	1		-0.58	0.236	1		-0.34	0.49	0.978		-0.62	0.205	0.853		0.01	0.988	1		-1.61	0.001	0.01		-0.5	0.303	0.636		-0.77	0.117	0.412		-0.53	0.282	0.594		-0.81	0.099	0.401		-0.18	0.71	0.939		-1.8	0	0.003		-0.27	0.586	1		-0.02	0.963	1		-0.31	0.53	0.961		0.32	0.511	0.842		-1.3	0.009	0.039		0.24	0.618	1		-0.04	0.934	1		0.59	0.231	0.64		-1.03	0.035	0.107		-0.28	0.561	1		0.34	0.482	0.777		-1.28	0.01	0.042		0.63	0.201	0.543		-0.99	0.043	0.115		-1.62	0.001	0.008
ENSMUSG00000032899	serine/threonine/tyrosine kinase 1 [Source:MGI Symbol;Acc:MGI:2141396]	6	131249162	131303615	-1	Styk1	chr6;chr6;chr6;chr6;chr6;chr6;chr6;chr6;chr6;chr6;chr6;chr6;chr6	131249162;131251643;131252341;131254725;131257089;131259901;131260951;131262469;131262937;131266237;131272354;131288376;131303503	131250609;131251739;131252381;131254939;131257172;131260082;131261217;131262603;131263845;131266416;131272519;131288893;131303615	-;-;-;-;-;-;-;-;-;-;-;-;-	4355	66	113	81	40	15	35	5	3	0	6	3	6	6	9	1	6	2	5	23	14	5	14	19	12	7	17	28	0	15	8	0	4	7	23	1	7	0	0	3			11.57	9.24	7.04	2.51	0.84	1.96	0.32	0.38	0	0.55	0.18	0.42	0.38	0.76	0.08	0.36	0.14	0.37	1.26	0.57	0.34	0.79	0.91	0.67	0.43	1	1.71	0	0.97	0.39	0	0.22	0.39	1.45	0.06	0.43	0	0	0.35			7.72	6.88	5.32	1.86	0.59	1.52	0.25	0.26	0	0.38	0.12	0.29	0.27	0.46	0.05	0.22	0.09	0.23	0.93	0.39	0.25	0.53	0.64	0.45	0.31	0.68	0.96	0	0.73	0.28	0	0.16	0.25	0.89	0.04	0.29	0	0	0.12			-0.65	0.687	1		-0.89	0.579	1		-0.38	0.815	1		-1.67	0.302	1		-1.77	0.275	1		-2.93	0.08	0.395		-2.25	0.171	1		-0.91	0.568	1		0.19	0.903	1		-1.39	0.389	0.967		-5.17	0.005	0.209		0.59	0.732	0.825		-0.25	0.876	1		0.27	0.863	1		-1.02	0.514	0.917		-1.12	0.475	0.967		-2.29	0.156	0.474		-1.6	0.312	0.981		-0.27	0.864	1		0.84	0.594	0.965		-0.74	0.635	0.945		-4.52	0.011	0.31		1.24	0.468	0.597		0.52	0.743	1		-0.77	0.619	0.925		-0.87	0.575	0.962		-2.04	0.202	0.546		-1.35	0.389	1		-0.02	0.989	1		1.09	0.493	1		-0.49	0.751	1		-4.28	0.014	0.189		1.48	0.386	0.534		-1.29	0.412	0.833		-1.39	0.378	0.899		-2.56	0.117	0.449		-1.87	0.241	0.962		-0.54	0.731	1		0.57	0.717	1		-1.01	0.519	0.928		-4.79	0.007	0.159		0.97	0.57	0.704		-0.1	0.949	1		-1.27	0.414	0.916		-0.58	0.706	1		0.75	0.626	0.981		1.86	0.243	0.771		0.28	0.855	0.986		-3.5	0.037	0.372		2.26	0.188	0.317		-1.17	0.45	0.831		-0.48	0.754	1		0.85	0.582	1		1.96	0.22	0.949		0.38	0.805	0.99		-3.4	0.041	0.342		2.36	0.171	0.298		0.69	0.654	0.871		2.02	0.204	0.526		3.13	0.06	0.297		1.55	0.322	0.649		-2.24	0.159	0.583		3.52	0.047	0.113		1.33	0.393	1		2.44	0.133	1		0.86	0.577	0.973		-2.92	0.074	0.432		2.84	0.103	0.217		1.11	0.481	1		-0.47	0.759	1		-4.25	0.014	0.204		1.51	0.376	0.526		-1.58	0.319	1		-5.36	0.004	0.087		0.4	0.815	0.901		-3.78	0.026	0.215		1.98	0.248	0.388		5.76	0.003	0.016
ENSMUSG00000032900	RIKEN cDNA 1700065I17 gene [Source:MGI Symbol;Acc:MGI:1914593]	18	56748004	56754436	1	1700065I17Rik	chr18;chr18;chr18;chr18	56748004;56749112;56752031;56754102	56748124;56749236;56752368;56754436	+;+;+;+	919	0	1	1	4	0	0	0	0	0	1	1	0	0	0	0	2	2	0	0	1	0	0	0	0	0	0	0	0	2	6	0	0	0	0	1	1	0	0	0			NA--low	NA--low	NA--low	NA--low	NA--low	NA--low	NA--low	NA--low	NA--low	NA--low	NA--low	NA--low	NA--low	NA--low	NA--low	NA--low	NA--low	NA--low	NA--low	NA--low	NA--low	NA--low	NA--low	NA--low	NA--low	NA--low	NA--low	NA--low	NA--low	NA--low	NA--low	NA--low	NA--low	NA--low	NA--low	NA--low	NA--low	NA--low	NA--low			0	0.06	0.07	0.19	0	0	0	0	0	0.06	0.04	0	0	0	0	0.07	0.09	0	0	0.03	0	0	0	0	0	0	0	0	0.1	0.21	0	0	0	0	0.04	0.04	0	0	0			NA	NA	NA		NA	NA	NA		NA	NA	NA		NA	NA	NA		NA	NA	NA		NA	NA	NA		NA	NA	NA		NA	NA	NA		NA	NA	NA		NA	NA	NA		NA	NA	NA		NA	NA	NA		NA	NA	NA		NA	NA	NA		NA	NA	NA		NA	NA	NA		NA	NA	NA		NA	NA	NA		NA	NA	NA		NA	NA	NA		NA	NA	NA		NA	NA	NA		NA	NA	NA		NA	NA	NA		NA	NA	NA		NA	NA	NA		NA	NA	NA		NA	NA	NA		NA	NA	NA		NA	NA	NA		NA	NA	NA		NA	NA	NA		NA	NA	NA		NA	NA	NA		NA	NA	NA		NA	NA	NA		NA	NA	NA		NA	NA	NA		NA	NA	NA		NA	NA	NA		NA	NA	NA		NA	NA	NA		NA	NA	NA		NA	NA	NA		NA	NA	NA		NA	NA	NA		NA	NA	NA		NA	NA	NA		NA	NA	NA		NA	NA	NA		NA	NA	NA		NA	NA	NA		NA	NA	NA		NA	NA	NA		NA	NA	NA		NA	NA	NA		NA	NA	NA		NA	NA	NA		NA	NA	NA		NA	NA	NA		NA	NA	NA		NA	NA	NA		NA	NA	NA		NA	NA	NA		NA	NA	NA		NA	NA	NA		NA	NA	NA		NA	NA	NA		NA	NA	NA		NA	NA	NA		NA	NA	NA		NA	NA	NA		NA	NA	NA		NA	NA	NA		NA	NA	NA		NA	NA	NA		NA	NA	NA		NA	NA	NA
ENSMUSG00000032902	solute carrier family 16 (monocarboxylic acid transporters), member 1 [Source:MGI Symbol;Acc:MGI:106013]	3	104442591	104462385	1	Slc16a1	chr3;chr3;chr3;chr3;chr3	104442591;104453181;104454809;104456665;104459371	104442751;104453440;104454952;104457510;104462385	+;+;+;+;+	4426	311	928	746	234	259	253	1882	1042	1340	1250	1740	2166	901	569	1393	1041	997	499	3114	1904	1338	2323	3081	2163	1445	1416	1924	1270	863	1513	1005	904	1340	543	869	599	2386	2117	2550			54.54	75.88	64.82	14.65	14.47	14.17	119.92	131.05	137.26	113.77	105.1	150.22	57.72	47.89	105.7	62.43	68.73	36.85	170.16	77.07	91.16	130.96	147.14	121.39	89.58	83.36	117.64	82.4	55.96	73.34	50.49	50.14	75.56	34.23	50.85	36.61	255.5	242.11	301.46			36.39	56.51	49.04	10.87	10.17	10.99	92.25	89.03	100.28	79.7	70.52	103.02	40.44	29.3	62.75	39.03	43.64	22.64	125.63	53.62	66.74	88.21	104.5	81.31	63.87	57.05	65.64	61.65	41.75	53.8	35.66	36.14	48.78	21.08	37.58	25.03	103.52	76.92	103.56			0.09	0.907	1		0.76	0.346	1		1.12	0.164	1		0.13	0.874	1		-0.09	0.906	1		3.11	0	0.028		0.31	0.694	1		0.88	0.274	1		1.15	0.153	1		1.73	0.034	0.958		1.08	0.18	0.78		-1.47	0.07	0.163		0.66	0.408	1		1.03	0.201	1		0.03	0.967	1		-0.19	0.814	1		3.02	0	0.029		0.22	0.783	1		0.78	0.327	1		1.06	0.188	0.879		1.64	0.045	0.715		0.99	0.22	0.801		-1.57	0.054	0.138		0.37	0.644	1		-0.63	0.431	0.856		-0.85	0.29	0.886		2.36	0.005	0.098		-0.44	0.58	1		0.12	0.877	1		0.4	0.619	1		0.98	0.224	1		0.32	0.685	0.909		-2.23	0.007	0.035		-1	0.215	0.749		-1.22	0.132	0.814		1.99	0.016	0.205		-0.81	0.312	0.97		-0.25	0.758	1		0.03	0.971	1		0.61	0.446	0.904		-0.04	0.956	1		-2.6	0.002	0.015		-0.22	0.783	1		2.98	0.001	0.056		0.19	0.814	1		0.75	0.347	0.929		1.03	0.202	0.744		1.61	0.049	0.597		0.95	0.235	0.687		-1.6	0.05	0.125		3.2	0	0.03		0.41	0.61	1		0.97	0.226	1		1.25	0.123	0.947		1.83	0.026	0.735		1.17	0.146	0.552		-1.38	0.088	0.19		-2.8	0.001	0.059		-2.23	0.007	0.129		-1.96	0.018	0.171		-1.38	0.09	0.384		-2.03	0.014	0.251		-4.59	0	0		0.56	0.48	1		0.84	0.295	1		1.42	0.081	0.868		0.77	0.339	0.737		-1.79	0.029	0.091		0.27	0.731	1		0.85	0.287	1		0.2	0.801	0.957		-2.35	0.005	0.027		0.58	0.468	1		-0.07	0.927	0.991		-2.63	0.002	0.013		-0.65	0.415	0.728		-3.21	0	0.003		-2.55	0.002	0.014
ENSMUSG00000032905	autophagy-related 12 (yeast) [Source:MGI Symbol;Acc:MGI:1914776]	18	46892071	46901233	-1	Atg12	chr18;chr18;chr18;chr18	46892071;46894909;46897049;46901035	46894163;46894971;46897185;46901233	-;-;-;-	2492	171	670	604	402	555	533	638	398	703	743	989	813	467	403	320	512	435	326	623	1290	500	980	1073	1196	790	686	617	533	491	861	439	406	360	371	323	461	147	97	143			29.99	54.79	52.48	25.18	31.02	29.85	40.65	50.06	72.01	67.62	59.74	56.38	29.92	33.92	24.28	30.71	29.99	24.07	34.04	52.22	34.07	55.25	51.24	67.12	48.98	40.38	37.73	34.58	31.84	41.74	22.05	22.52	20.3	23.39	18.9	28.17	15.74	11.09	16.91			20.01	40.8	39.71	18.68	21.79	23.16	31.27	34.01	52.61	47.37	40.08	38.67	20.96	20.75	14.41	19.19	19.04	14.79	25.13	36.33	24.94	37.21	36.39	44.96	34.92	27.64	21.05	25.87	23.75	30.62	15.58	16.23	13.11	14.4	13.97	19.27	6.38	3.52	5.81			-0.16	0.742	1		0.76	0.132	1		0.85	0.09	1		0.35	0.479	1		-0.16	0.751	1		0.86	0.086	0.407		0.26	0.602	1		0.59	0.24	1		1.34	0.008	1		1.27	0.013	0.958		0.33	0.514	0.931		1.46	0.004	0.023		0.92	0.067	1		1.02	0.044	1		0.52	0.3	0.847		0.01	0.99	1		1.03	0.042	0.262		0.42	0.395	0.981		0.75	0.134	1		1.5	0.003	0.879		1.43	0.005	0.695		0.49	0.327	0.86		1.63	0.002	0.012		0.1	0.846	1		-0.4	0.421	0.853		-0.91	0.069	0.798		0.11	0.831	0.96		-0.5	0.322	1		-0.17	0.736	1		0.58	0.245	1		0.51	0.31	1		-0.43	0.391	0.737		0.71	0.162	0.297		-0.5	0.318	0.796		-1.01	0.045	0.791		0.01	0.985	1		-0.59	0.237	0.96		-0.27	0.595	1		0.49	0.332	0.94		0.41	0.411	0.889		-0.53	0.293	0.675		0.61	0.227	0.376		-0.51	0.306	1		0.51	0.308	0.87		-0.09	0.853	1		0.23	0.638	0.982		0.99	0.05	0.569		0.91	0.07	0.631		-0.03	0.957	1		1.11	0.029	0.086		1.02	0.043	0.393		0.42	0.402	1		0.75	0.137	1		1.5	0.003	0.947		1.42	0.005	0.722		0.48	0.333	0.724		1.62	0.002	0.012		-0.6	0.229	0.563		-0.28	0.582	0.826		0.48	0.342	0.643		0.4	0.422	0.725		-0.54	0.284	0.694		0.6	0.234	0.362		0.33	0.512	1		1.08	0.033	1		1	0.046	0.868		0.07	0.895	0.988		1.2	0.018	0.066		0.75	0.135	1		0.68	0.177	1		-0.26	0.601	0.873		0.88	0.084	0.191		-0.07	0.883	1		-1.01	0.045	0.283		0.12	0.804	0.894		-0.94	0.063	0.327		0.2	0.693	0.796		1.14	0.026	0.08
ENSMUSG00000032908	sphingosine-1-phosphate phosphotase 2 [Source:MGI Symbol;Acc:MGI:3589109]	1	78306921	78416861	1	Sgpp2	chr1;chr1;chr1;chr1;chr1	78306921;78356646;78387050;78389934;78413450	78307077;78356804;78387229;78390023;78416861	+;+;+;+;+	3998	7	47	31	2	12	22	19	8	21	17	9	30	10	11	7	7	28	8	39	19	25	5	16	3	16	14	24	17	11	19	4	30	23	21	25	12	0	7	2			1.23	3.84	2.69	0.13	0.67	1.23	1.21	1.01	2.15	1.55	0.54	2.08	0.64	0.93	0.53	0.42	1.93	0.59	2.13	0.77	1.7	0.28	0.76	0.17	0.99	0.82	1.47	1.1	0.71	0.92	0.2	1.66	1.3	1.32	1.46	0.73	0	0.8	0.24			0.82	2.86	2.04	0.09	0.47	0.96	0.93	0.68	1.57	1.08	0.36	1.43	0.45	0.57	0.32	0.26	1.23	0.36	1.57	0.54	1.25	0.19	0.54	0.11	0.71	0.56	0.82	0.83	0.53	0.68	0.14	1.2	0.84	0.82	1.08	0.5	0	0.25	0.08			0.09	0.916	1		0.92	0.308	1		0.52	0.562	1		-0.14	0.873	1		1.77	0.055	1		1.04	0.247	0.612		0.3	0.737	1		0.67	0.453	1		0.47	0.593	1		0.35	0.689	0.999		-0.76	0.389	0.887		1.58	0.107	0.22		0.83	0.357	1		0.42	0.633	1		-0.23	0.789	0.985		1.67	0.067	0.935		0.95	0.289	0.617		0.2	0.817	1		0.57	0.516	1		0.38	0.666	0.974		0.26	0.767	0.972		-0.85	0.331	0.861		1.49	0.128	0.248		-0.41	0.652	1		-1.06	0.236	0.77		0.84	0.36	0.91		0.12	0.897	0.984		-0.63	0.486	1		-0.26	0.775	1		-0.45	0.615	1		-0.57	0.525	1		-1.68	0.064	0.37		0.66	0.506	0.641		-0.66	0.456	0.851		1.25	0.17	0.83		0.52	0.557	0.82		-0.22	0.804	1		0.15	0.865	1		-0.04	0.96	1		-0.16	0.853	0.995		-1.28	0.151	0.542		1.07	0.276	0.43		1.91	0.037	1		1.18	0.184	0.762		0.44	0.617	1		0.81	0.359	0.932		0.61	0.483	0.882		0.49	0.572	0.912		-0.62	0.476	0.834		1.72	0.077	0.17		-0.73	0.425	0.816		-1.47	0.107	1		-1.1	0.226	1		-1.3	0.153	0.947		-1.41	0.12	0.813		-2.53	0.007	0.145		-0.19	0.852	0.925		-0.74	0.404	0.71		-0.37	0.674	0.879		-0.57	0.522	0.78		-0.69	0.439	0.739		-1.8	0.046	0.385		0.54	0.581	0.703		0.37	0.675	1		0.17	0.842	1		0.06	0.949	1		-1.06	0.23	0.652		1.28	0.188	0.327		-0.19	0.825	1		-0.31	0.722	1		-1.43	0.109	0.48		0.92	0.348	0.499		-0.12	0.892	1		-1.23	0.162	0.497		1.11	0.254	0.397		-1.11	0.206	0.549		1.23	0.207	0.343		2.34	0.017	0.06
ENSMUSG00000032911	chondroitin sulfate proteoglycan 4 [Source:MGI Symbol;Acc:MGI:2153093]	9	56712911	56747677	1	Cspg4	chr9;chr9;chr9;chr9;chr9;chr9;chr9;chr9;chr9;chr9	56712911;56731364;56733042;56737865;56738797;56740122;56740424;56740662;56744399;56744863	56713084;56731527;56736593;56738347;56738973;56740320;56740558;56740828;56744582;56747677	+;+;+;+;+;+;+;+;+;+	8050	21	33	44	353	297	377	280	146	102	218	236	185	132	187	77	275	171	342	452	483	451	209	198	430	212	243	250	248	114	143	72	58	147	42	144	89	727	417	456			3.68	2.7	3.82	22.11	16.6	21.11	17.84	18.36	10.45	19.84	14.25	12.83	8.46	15.74	5.84	16.49	11.79	25.25	24.7	19.55	30.73	11.78	9.46	24.13	13.14	14.3	15.29	16.09	7.39	6.93	3.62	3.22	8.29	2.65	8.43	5.44	77.85	47.69	53.91			2.46	2.01	2.89	16.41	11.66	16.38	13.72	12.47	7.63	13.9	9.56	8.8	5.92	9.63	3.47	10.31	7.49	15.52	18.23	13.6	22.5	7.94	6.72	16.16	9.37	9.79	8.53	12.04	5.51	5.08	2.55	2.32	5.35	1.63	6.23	3.72	31.54	15.15	18.52			0.02	0.987	1		0.51	0.587	1		-0.26	0.782	1		-0.74	0.432	1		-0.02	0.981	1		-0.41	0.663	0.89		0.03	0.972	1		0.63	0.506	1		1.64	0.088	1		1.57	0.102	0.958		2.29	0.021	0.394		-2.37	0.016	0.058		0.5	0.598	1		-0.27	0.769	1		-0.75	0.422	0.883		-0.04	0.968	1		-0.42	0.651	0.873		0.02	0.985	1		0.61	0.516	1		1.62	0.091	0.879		1.55	0.105	0.759		2.27	0.022	0.417		-2.38	0.015	0.057		-0.77	0.414	1		-1.25	0.188	0.743		-0.53	0.57	0.961		-0.92	0.33	0.661		-0.48	0.61	1		0.11	0.902	1		1.13	0.235	1		1.06	0.265	1		1.77	0.068	0.379		-2.88	0.004	0.024		-0.48	0.609	0.916		0.24	0.8	0.996		-0.15	0.874	0.976		0.29	0.755	1		0.88	0.348	1		1.9	0.05	0.909		1.83	0.059	0.773		2.54	0.011	0.185		-2.11	0.03	0.096		0.72	0.446	1		0.33	0.723	0.995		0.77	0.412	1		1.36	0.152	0.862		2.38	0.016	0.488		2.31	0.019	0.512		3.02	0.003	0.145		-1.63	0.089	0.189		-0.39	0.681	0.937		0.06	0.953	1		0.65	0.49	1		1.66	0.084	0.947		1.59	0.097	0.8		2.31	0.02	0.24		-2.34	0.017	0.06		0.44	0.638	0.863		1.03	0.274	0.601		2.05	0.035	0.235		1.98	0.042	0.272		2.69	0.007	0.197		-1.96	0.043	0.106		0.59	0.528	1		1.61	0.094	1		1.54	0.109	0.889		2.25	0.022	0.267		-2.4	0.015	0.057		1.01	0.285	1		0.94	0.319	1		1.66	0.087	0.443		-2.99	0.003	0.019		-0.07	0.941	1		0.65	0.496	0.785		-4	0	0.002		0.72	0.451	0.75		-3.93	0	0.002		-4.65	0	0
ENSMUSG00000032913	leucine-rich repeats and immunoglobulin-like domains 2 [Source:MGI Symbol;Acc:MGI:2443718]	3	104257907	104315840	-1	Lrig2	chr3;chr3;chr3;chr3;chr3;chr3;chr3;chr3;chr3;chr3;chr3;chr3;chr3;chr3;chr3;chr3;chr3;chr3	104257907;104265324;104266582;104267782;104269410;104270966;104272408;104283705;104284032;104285198;104294453;104294791;104295334;104295612;104297981;104298554;104301412;104315379	104261887;104265611;104266731;104268231;104269691;104271286;104272571;104283773;104284103;104285858;104294596;104294934;104295477;104295755;104298115;104298628;104301477;104315840	-;-;-;-;-;-;-;-;-;-;-;-;-;-;-;-;-;-	7752	217	619	407	486	465	549	609	266	348	451	652	561	474	454	527	519	433	536	496	819	380	571	626	431	501	533	742	556	607	950	785	703	856	777	822	793	514	400	383			38.05	50.62	35.37	30.44	25.99	30.74	38.81	33.46	35.65	41.05	39.38	38.91	30.37	38.21	39.99	31.13	29.85	39.58	27.1	33.15	25.89	32.19	29.9	24.19	31.06	31.38	45.37	36.07	39.36	46.05	39.43	38.99	48.27	48.98	48.1	48.46	55.04	45.75	45.28			25.39	37.69	26.76	22.59	18.26	23.86	29.85	22.73	26.04	28.76	26.42	26.68	21.28	23.38	23.74	19.46	18.95	24.32	20.01	23.07	18.95	21.68	21.23	16.2	22.14	21.47	25.32	26.99	29.36	33.78	27.86	28.1	31.16	30.16	35.55	33.14	22.3	14.53	15.55			-0.13	0.738	1		-0.13	0.727	1		0.03	0.928	1		0.25	0.504	1		0.27	0.47	1		0.26	0.5	0.806		-0.1	0.784	1		-0.16	0.664	1		-0.21	0.57	1		-0.37	0.327	0.966		-0.11	0.768	0.981		-0.87	0.022	0.074		-0.01	0.988	1		0.16	0.671	1		0.38	0.315	0.851		0.4	0.29	0.941		0.38	0.313	0.639		0.02	0.952	1		-0.04	0.92	1		-0.09	0.816	0.999		-0.24	0.517	0.907		0.01	0.969	1		-0.74	0.05	0.13		0.17	0.66	1		0.39	0.308	0.809		0.41	0.284	0.882		0.39	0.306	0.642		0.03	0.939	1		-0.03	0.932	1		-0.08	0.828	1		-0.24	0.528	1		0.02	0.956	1		-0.74	0.052	0.136		0.22	0.562	0.898		0.24	0.526	0.941		0.22	0.558	0.821		-0.14	0.716	1		-0.2	0.599	1		-0.25	0.51	0.969		-0.4	0.284	0.854		-0.15	0.7	0.917		-0.91	0.017	0.066		0.02	0.957	1		0	0.995	1		-0.36	0.345	1		-0.42	0.269	0.904		-0.47	0.216	0.756		-0.62	0.099	0.673		-0.36	0.336	0.759		-1.12	0.003	0.018		-0.02	0.961	1		-0.38	0.318	1		-0.44	0.247	1		-0.49	0.197	0.949		-0.64	0.089	0.795		-0.38	0.309	0.706		-1.14	0.003	0.017		-0.36	0.342	0.664		-0.42	0.267	0.594		-0.47	0.214	0.522		-0.63	0.098	0.4		-0.37	0.333	0.732		-1.13	0.003	0.015		-0.06	0.872	1		-0.11	0.769	1		-0.27	0.479	0.95		-0.01	0.983	1		-0.77	0.043	0.119		-0.05	0.894	1		-0.21	0.584	1		0.05	0.889	0.981		-0.71	0.062	0.156		-0.16	0.678	1		0.1	0.786	0.934		-0.66	0.083	0.185		0.26	0.493	0.775		-0.5	0.185	0.319		-0.76	0.046	0.122
ENSMUSG00000032915	EGF-like module containing, mucin-like, hormone receptor-like sequence 4 [Source:MGI Symbol;Acc:MGI:1196464]	17	55889249	55992927	1	Emr4	chr17;chr17;chr17;chr17;chr17;chr17;chr17;chr17;chr17;chr17;chr17;chr17;chr17;chr17;chr17;chr17;chr17	55889249;55899777;55917261;55918074;55924236;55930739;55931184;55933906;55936862;55938874;55941274;55953419;55956321;55957932;55959840;55982470;55991472	55889357;55899867;55917311;55918196;55924388;55930779;55931319;55934007;55937046;55939041;55941477;55953654;55956387;55958023;55960020;55982565;55992927	+;+;+;+;+;+;+;+;+;+;+;+;+;+;+;+;+	3491	3	1	13	1	3	1	8	11	3	12	12	11	5	13	0	5	2	9	10	12	31	18	1	7	25	25	10	11	10	20	37	27	20	28	3	28	0	0	0			0.53	0.08	1.13	0.06	0.17	0.06	0.51	1.38	0.31	1.09	0.72	0.76	0.32	1.09	0	0.3	0.14	0.66	0.55	0.49	2.11	1.01	0.05	0.39	1.55	1.47	0.61	0.71	0.65	0.97	1.86	1.5	1.13	1.77	0.18	1.71	0	0	0			0.35	0.06	0.85	0.05	0.12	0.04	0.39	0.94	0.22	0.77	0.49	0.52	0.22	0.67	0	0.19	0.09	0.41	0.4	0.34	1.55	0.68	0.03	0.26	1.1	1.01	0.34	0.53	0.48	0.71	1.31	1.08	0.73	1.09	0.13	1.17	0	0	0			-0.22	0.853	1		0.49	0.679	1		0.92	0.445	1		-0.55	0.636	1		0.53	0.654	1		2.78	0.033	0.273		-0.81	0.489	1		-0.09	0.937	1		-1.01	0.386	1		-0.67	0.564	0.989		0.41	0.734	0.977		6.43	0.002	0.015		0.71	0.546	1		1.13	0.34	1		-0.33	0.77	0.982		0.74	0.522	0.98		2.99	0.021	0.188		-0.59	0.607	1		0.12	0.914	1		-0.79	0.49	0.939		-0.46	0.691	0.958		0.62	0.598	0.95		6.65	0.001	0.011		0.42	0.724	1		-1.04	0.374	0.838		0.03	0.977	1		2.28	0.077	0.362		-1.3	0.27	1		-0.59	0.617	1		-1.5	0.203	1		-1.17	0.321	1		-0.09	0.942	1		5.94	0.005	0.029		-1.47	0.216	0.749		-0.39	0.742	0.985		1.86	0.146	0.488		-1.72	0.148	0.956		-1.01	0.393	1		-1.92	0.107	0.909		-1.59	0.181	0.818		-0.51	0.673	0.906		5.52	0.011	0.047		1.08	0.353	1		3.33	0.011	0.266		-0.25	0.823	1		0.46	0.688	0.987		-0.46	0.687	0.952		-0.12	0.916	0.998		0.96	0.417	0.803		6.98	0.001	0.006		2.25	0.078	0.495		-1.33	0.252	1		-0.62	0.592	1		-1.54	0.188	0.949		-1.2	0.302	0.881		-0.12	0.919	0.992		5.9	0.006	0.027		-3.58	0.006	0.14		-2.87	0.026	0.216		-3.79	0.004	0.084		-3.45	0.008	0.122		-2.37	0.068	0.439		3.65	0.112	0.213		0.71	0.533	1		-0.2	0.858	1		0.13	0.906	1		1.21	0.305	0.71		7.24	0	0.005		-0.92	0.423	1		-0.58	0.612	1		0.5	0.672	0.907		6.52	0.002	0.014		0.34	0.766	1		1.42	0.232	0.577		7.44	0	0.004		1.08	0.361	0.689		7.1	0.001	0.006		6.02	0.005	0.024
ENSMUSG00000032921	outer dense fiber of sperm tails 4 [Source:MGI Symbol;Acc:MGI:2182079]	11	68735337	68740583	-1	Odf4	chr11;chr11;chr11;chr11;chr11	68735337;68735922;68736321;68740020;68740423	68735677;68736090;68736516;68740318;68740583	-;-;-;-;-	1166	0	0	0	0	0	0	0	0	0	0	0	0	0	0	0	0	0	0	0	0	0	0	0	0	0	0	0	0	0	0	0	0	0	0	0	0	0	0	0			NA--low	NA--low	NA--low	NA--low	NA--low	NA--low	NA--low	NA--low	NA--low	NA--low	NA--low	NA--low	NA--low	NA--low	NA--low	NA--low	NA--low	NA--low	NA--low	NA--low	NA--low	NA--low	NA--low	NA--low	NA--low	NA--low	NA--low	NA--low	NA--low	NA--low	NA--low	NA--low	NA--low	NA--low	NA--low	NA--low	NA--low	NA--low	NA--low			0	0	0	0	0	0	0	0	0	0	0	0	0	0	0	0	0	0	0	0	0	0	0	0	0	0	0	0	0	0	0	0	0	0	0	0	0	0	0			NA	NA	NA		NA	NA	NA		NA	NA	NA		NA	NA	NA		NA	NA	NA		NA	NA	NA		NA	NA	NA		NA	NA	NA		NA	NA	NA		NA	NA	NA		NA	NA	NA		NA	NA	NA		NA	NA	NA		NA	NA	NA		NA	NA	NA		NA	NA	NA		NA	NA	NA		NA	NA	NA		NA	NA	NA		NA	NA	NA		NA	NA	NA		NA	NA	NA		NA	NA	NA		NA	NA	NA		NA	NA	NA		NA	NA	NA		NA	NA	NA		NA	NA	NA		NA	NA	NA		NA	NA	NA		NA	NA	NA		NA	NA	NA		NA	NA	NA		NA	NA	NA		NA	NA	NA		NA	NA	NA		NA	NA	NA		NA	NA	NA		NA	NA	NA		NA	NA	NA		NA	NA	NA		NA	NA	NA		NA	NA	NA		NA	NA	NA		NA	NA	NA		NA	NA	NA		NA	NA	NA		NA	NA	NA		NA	NA	NA		NA	NA	NA		NA	NA	NA		NA	NA	NA		NA	NA	NA		NA	NA	NA		NA	NA	NA		NA	NA	NA		NA	NA	NA		NA	NA	NA		NA	NA	NA		NA	NA	NA		NA	NA	NA		NA	NA	NA		NA	NA	NA		NA	NA	NA		NA	NA	NA		NA	NA	NA		NA	NA	NA		NA	NA	NA		NA	NA	NA		NA	NA	NA		NA	NA	NA		NA	NA	NA		NA	NA	NA		NA	NA	NA		NA	NA	NA		NA	NA	NA		NA	NA	NA		NA	NA	NA
ENSMUSG00000032925	integrin, beta-like 1 [Source:MGI Symbol;Acc:MGI:2443439]	14	124059193	124374840	1	Itgbl1	chr14;chr14;chr14;chr14;chr14;chr14;chr14;chr14;chr14;chr14;chr14;chr14	124059193;124060513;124226974;124239785;124242796;124243019;124245661;124256655;124353793;124365853;124371340;124372507	124059628;124060730;124227120;124239907;124242959;124243159;124245801;124256801;124353909;124365999;124371453;124374840	+;+;+;+;+;+;+;+;+;+;+;+	4229	256	1034	557	37	60	12	3223	959	742	1020	2142	1050	473	698	392	427	137	279	4675	2251	2555	2506	2701	2891	2135	2583	1859	1346	791	755	259	234	159	195	40	26	8	3	2			44.89	84.55	48.4	2.32	3.35	0.67	205.37	120.61	76.01	92.83	129.38	72.82	30.3	58.75	29.74	25.61	9.44	20.6	255.46	91.12	174.07	141.28	128.99	162.25	132.36	152.05	113.67	87.33	51.29	36.6	13.01	12.98	8.97	12.29	2.34	1.59	0.86	0.34	0.24			29.96	62.97	36.62	1.72	2.36	0.52	157.97	81.94	55.53	65.03	86.81	49.94	21.23	35.94	17.66	16.01	6	12.66	188.6	63.4	127.45	95.16	91.61	108.67	94.36	104.06	63.42	65.34	38.26	26.85	9.19	9.35	5.79	7.57	1.73	1.09	0.35	0.11	0.08			0.47	0.732	1		1.64	0.24	1		2.76	0.057	1		-0.43	0.753	1		-0.15	0.91	1		5.94	0	0.032		-0.07	0.959	1		1.21	0.38	1		3.55	0.018	1		4.67	0.003	0.958		1.28	0.356	0.876		7.69	0	0.001		1.17	0.395	1		2.3	0.107	1		-0.9	0.513	0.917		-0.62	0.649	0.997		5.48	0.001	0.043		-0.54	0.694	1		0.74	0.586	1		3.09	0.036	0.879		4.2	0.007	0.695		0.81	0.554	0.938		7.22	0	0.001		1.13	0.412	1		-2.06	0.144	0.711		-1.79	0.201	0.856		4.31	0.006	0.106		-1.71	0.222	1		-0.43	0.754	1		1.92	0.173	1		3.03	0.039	1		-0.36	0.791	0.951		6.05	0	0.005		-3.19	0.031	0.595		-2.92	0.046	0.791		3.18	0.032	0.274		-2.83	0.051	0.956		-1.55	0.263	1		0.79	0.564	0.98		1.9	0.176	0.815		-1.49	0.283	0.669		4.92	0.002	0.017		0.27	0.84	1		6.37	0	0.034		0.36	0.792	1		1.64	0.239	0.891		3.98	0.009	0.488		5.1	0.002	0.454		1.7	0.222	0.677		8.11	0	0		6.1	0	0.038		0.08	0.95	1		1.36	0.324	1		3.71	0.014	0.947		4.82	0.003	0.722		1.43	0.302	0.701		7.84	0	0.001		-6.01	0	0.035		-4.73	0.003	0.09		-2.39	0.095	0.363		-1.28	0.357	0.677		-4.67	0.003	0.148		1.74	0.227	0.355		1.28	0.354	1		3.62	0.016	1		4.74	0.003	0.868		1.34	0.331	0.731		7.76	0	0.001		2.34	0.101	1		3.46	0.021	1		0.07	0.962	1		6.48	0	0.003		1.12	0.418	1		-2.28	0.11	0.42		4.13	0.009	0.038		-3.39	0.023	0.203		3.02	0.044	0.117		6.41	0	0.002
ENSMUSG00000032932	heat shock protein 70 family, member 13 [Source:MGI Symbol;Acc:MGI:1309463]	16	75755435	75767066	-1	Hspa13	chr16;chr16;chr16;chr16;chr16	75755435;75758888;75759433;75765189;75766980	75758693;75758972;75761554;75765529;75767066	-;-;-;-;-	5894	321	952	1086	813	1314	1145	734	585	613	672	1199	988	712	364	423	546	684	448	588	1527	587	616	1319	1005	743	678	643	593	659	1046	997	619	979	526	1038	1171	202	74	189			56.29	77.84	94.36	50.92	73.43	64.12	46.77	73.58	62.79	61.16	72.42	68.52	45.61	30.64	32.1	32.74	47.15	33.08	32.13	61.81	39.99	34.73	62.99	56.4	46.06	39.91	39.32	38.47	42.73	50.71	50.08	34.33	55.2	33.16	60.74	71.56	21.63	8.46	22.34			37.56	57.97	71.39	37.78	51.59	49.76	35.98	49.98	45.87	42.85	48.59	46.99	31.96	18.74	19.05	20.47	29.94	20.32	23.72	43.01	29.28	23.39	44.74	37.78	32.84	27.31	21.94	28.78	31.88	37.19	35.38	24.75	35.64	20.42	44.89	48.94	8.76	2.69	7.68			-0.13	0.779	1		0.64	0.16	1		0.63	0.17	1		0.37	0.411	1		0.19	0.671	1		-0.09	0.841	0.965		0.45	0.319	1		0.48	0.295	1		0.41	0.373	1		0.22	0.635	0.995		-0.23	0.608	0.956		1.39	0.003	0.017		0.77	0.093	1		0.75	0.099	1		0.5	0.27	0.839		0.32	0.481	0.969		0.04	0.936	0.995		0.58	0.202	0.981		0.6	0.185	1		0.53	0.242	0.891		0.34	0.45	0.883		-0.11	0.815	0.993		1.52	0.001	0.009		-0.01	0.974	1		-0.27	0.557	0.905		-0.45	0.324	0.896		-0.73	0.109	0.423		-0.19	0.68	1		-0.16	0.718	1		-0.24	0.604	1		-0.43	0.35	1		-0.88	0.056	0.348		0.75	0.103	0.218		-0.25	0.579	0.904		-0.43	0.34	0.889		-0.72	0.116	0.448		-0.17	0.703	1		-0.15	0.742	1		-0.22	0.626	0.986		-0.41	0.366	0.877		-0.86	0.06	0.385		0.77	0.097	0.213		-0.18	0.689	1		-0.47	0.306	0.868		0.08	0.861	1		0.1	0.821	1		0.03	0.945	1		-0.16	0.727	0.959		-0.61	0.182	0.642		1.02	0.028	0.083		-0.28	0.532	0.875		0.26	0.566	1		0.28	0.531	1		0.21	0.639	0.992		0.02	0.96	1		-0.43	0.349	0.737		1.2	0.01	0.041		0.54	0.232	0.566		0.57	0.212	0.537		0.5	0.275	0.588		0.31	0.5	0.78		-0.14	0.754	0.957		1.48	0.001	0.008		0.02	0.959	1		-0.05	0.915	1		-0.24	0.6	0.976		-0.69	0.132	0.536		0.94	0.042	0.117		-0.07	0.875	1		-0.26	0.565	1		-0.71	0.12	0.5		0.92	0.047	0.13		-0.19	0.676	1		-0.64	0.161	0.496		0.99	0.033	0.097		-0.45	0.324	0.658		1.18	0.011	0.044		1.63	0.001	0.005
ENSMUSG00000032936	CaM kinase-like vesicle-associated [Source:MGI Symbol;Acc:MGI:2384296]	9	107838251	107852022	1	Camkv	chr9;chr9;chr9;chr9;chr9;chr9;chr9;chr9;chr9;chr9;chr9	107838251;107847610;107847820;107848121;107848410;107848671;107848949;107849114;107849413;107849711;107850075	107838382;107847713;107847951;107848195;107848548;107848791;107849024;107849250;107849491;107849798;107852022	+;+;+;+;+;+;+;+;+;+;+	3031	0	8	8	3	0	0	1	3	3	3	7	4	8	5	16	2	1	24	19	1	19	25	4	3	22	14	5	0	3	9	14	3	1	4	5	7	0	0	0			0	0.65	0.7	0.19	0	0	0.06	0.38	0.31	0.27	0.42	0.28	0.51	0.42	1.21	0.12	0.07	1.77	1.04	0.04	1.29	1.41	0.19	0.17	1.36	0.82	0.31	0	0.19	0.44	0.7	0.17	0.06	0.25	0.29	0.43	0	0	0			0	0.49	0.53	0.14	0	0	0.05	0.26	0.22	0.19	0.28	0.19	0.36	0.26	0.72	0.07	0.04	1.09	0.77	0.03	0.95	0.95	0.14	0.11	0.97	0.56	0.17	0	0.15	0.32	0.5	0.12	0.04	0.16	0.22	0.29	0	0	0			-0.42	0.764	1		-1.67	0.234	1		-1.42	0.307	1		-1.72	0.217	1		-1.31	0.345	1		1.78	0.237	0.603		-1.82	0.192	1		0.16	0.908	1		-0.33	0.811	1		-0.36	0.797	1		-0.86	0.54	0.942		4.86	0.038	0.108		-1.25	0.355	1		-1.01	0.454	1		-1.3	0.332	0.856		-0.89	0.504	0.972		2.2	0.136	0.446		-1.4	0.296	0.981		0.58	0.668	1		0.09	0.948	1		0.06	0.963	1		-0.44	0.745	0.982		5.28	0.021	0.072		0.24	0.854	1		-0.06	0.966	1		0.36	0.786	0.998		3.45	0.022	0.208		-0.16	0.904	1		1.83	0.18	1		1.34	0.318	1		1.31	0.329	1		0.81	0.545	0.836		6.53	0.004	0.021		-0.3	0.819	0.979		0.11	0.931	1		3.2	0.032	0.276		-0.4	0.76	1		1.59	0.242	1		1.09	0.412	0.95		1.07	0.424	0.892		0.57	0.671	0.906		6.29	0.005	0.029		0.41	0.752	1		3.5	0.02	0.339		-0.1	0.938	1		1.89	0.166	0.865		1.39	0.296	0.805		1.37	0.307	0.809		0.87	0.516	0.856		6.59	0.003	0.018		3.09	0.038	0.372		-0.51	0.694	1		1.47	0.275	1		0.98	0.459	0.971		0.95	0.473	0.924		0.45	0.733	0.934		6.17	0.006	0.029		-3.6	0.017	0.209		-1.61	0.267	0.594		-2.11	0.148	0.439		-2.14	0.145	0.474		-2.64	0.076	0.457		3.08	0.197	0.319		1.99	0.145	1		1.49	0.264	1		1.47	0.274	0.918		0.97	0.469	0.819		6.69	0.003	0.018		-0.49	0.712	1		-0.52	0.699	1		-1.02	0.453	0.795		4.7	0.043	0.12		-0.03	0.984	1		-0.53	0.694	0.894		5.19	0.023	0.077		-0.5	0.709	0.897		5.22	0.023	0.074		5.72	0.012	0.046
ENSMUSG00000032937	follicle stimulating hormone receptor [Source:MGI Symbol;Acc:MGI:95583]	17	89384292	89600015	-1	Fshr	chr17;chr17;chr17;chr17;chr17;chr17;chr17;chr17;chr17;chr17	89384292;89387764;89401051;89401235;89408607;89410355;89444411;89445970;89496650;89599801	89385734;89387949;89401125;89401303;89408684;89410426;89444485;89446044;89496721;89600015	-;-;-;-;-;-;-;-;-;-	2360	0	1	0	0	0	0	0	0	0	0	0	0	0	0	0	6	2	0	0	0	0	0	0	0	0	0	0	0	0	0	0	0	0	0	0	0	0	0	0			NA--low	NA--low	NA--low	NA--low	NA--low	NA--low	NA--low	NA--low	NA--low	NA--low	NA--low	NA--low	NA--low	NA--low	NA--low	NA--low	NA--low	NA--low	NA--low	NA--low	NA--low	NA--low	NA--low	NA--low	NA--low	NA--low	NA--low	NA--low	NA--low	NA--low	NA--low	NA--low	NA--low	NA--low	NA--low	NA--low	NA--low	NA--low	NA--low			0	0.06	0	0	0	0	0	0	0	0	0	0	0	0	0	0.22	0.09	0	0	0	0	0	0	0	0	0	0	0	0	0	0	0	0	0	0	0	0	0	0			NA	NA	NA		NA	NA	NA		NA	NA	NA		NA	NA	NA		NA	NA	NA		NA	NA	NA		NA	NA	NA		NA	NA	NA		NA	NA	NA		NA	NA	NA		NA	NA	NA		NA	NA	NA		NA	NA	NA		NA	NA	NA		NA	NA	NA		NA	NA	NA		NA	NA	NA		NA	NA	NA		NA	NA	NA		NA	NA	NA		NA	NA	NA		NA	NA	NA		NA	NA	NA		NA	NA	NA		NA	NA	NA		NA	NA	NA		NA	NA	NA		NA	NA	NA		NA	NA	NA		NA	NA	NA		NA	NA	NA		NA	NA	NA		NA	NA	NA		NA	NA	NA		NA	NA	NA		NA	NA	NA		NA	NA	NA		NA	NA	NA		NA	NA	NA		NA	NA	NA		NA	NA	NA		NA	NA	NA		NA	NA	NA		NA	NA	NA		NA	NA	NA		NA	NA	NA		NA	NA	NA		NA	NA	NA		NA	NA	NA		NA	NA	NA		NA	NA	NA		NA	NA	NA		NA	NA	NA		NA	NA	NA		NA	NA	NA		NA	NA	NA		NA	NA	NA		NA	NA	NA		NA	NA	NA		NA	NA	NA		NA	NA	NA		NA	NA	NA		NA	NA	NA		NA	NA	NA		NA	NA	NA		NA	NA	NA		NA	NA	NA		NA	NA	NA		NA	NA	NA		NA	NA	NA		NA	NA	NA		NA	NA	NA		NA	NA	NA		NA	NA	NA		NA	NA	NA		NA	NA	NA		NA	NA	NA		NA	NA	NA
ENSMUSG00000032939	nucleoporin 93 [Source:MGI Symbol;Acc:MGI:1919055]	8	96738497	96838966	1	Nup93	chr8;chr8;chr8;chr8;chr8;chr8;chr8;chr8;chr8;chr8;chr8;chr8;chr8;chr8;chr8;chr8;chr8;chr8;chr8;chr8;chr8;chr8	96738497;96751561;96767554;96805171;96810389;96816568;96818921;96820350;96824660;96825968;96827500;96828060;96829140;96829925;96830174;96830502;96831741;96832804;96833488;96834199;96835433;96838485	96738531;96751755;96767671;96805233;96810517;96816642;96819010;96820489;96824792;96826125;96827665;96828153;96829331;96830051;96830246;96830546;96831857;96832922;96833605;96834282;96835561;96838966	+;+;+;+;+;+;+;+;+;+;+;+;+;+;+;+;+;+;+;+;+;+	2882	229	632	621	455	788	675	557	316	438	434	575	546	608	348	557	534	405	543	686	1054	526	672	775	797	502	596	670	465	667	1046	1575	1008	736	858	1039	829	451	278	232			40.16	51.68	53.96	28.49	44.04	37.8	35.49	39.74	44.87	39.5	34.73	37.87	38.95	29.29	42.26	32.02	27.92	40.1	37.49	42.67	35.84	37.89	37.01	44.73	31.12	35.08	40.97	30.17	43.25	50.71	79.12	55.91	41.5	54.09	60.8	50.66	48.3	31.79	27.43			26.8	38.49	40.82	21.15	30.94	29.33	27.3	27	32.78	27.67	23.3	25.97	27.29	17.92	25.09	20.02	17.73	24.63	27.67	29.68	26.24	25.52	26.29	29.96	22.19	24.01	22.86	22.57	32.27	37.19	55.89	40.3	26.79	33.31	44.93	34.65	19.57	10.1	9.42			0.12	0.745	1		0	1	1		0.19	0.594	1		-0.02	0.945	1		-0.05	0.88	1		0.07	0.839	0.963		0.06	0.869	1		-0.04	0.902	1		-0.53	0.134	1		-0.41	0.253	0.959		-0.2	0.584	0.952		-0.28	0.438	0.569		-0.12	0.745	1		0.07	0.834	1		-0.14	0.693	0.962		-0.17	0.633	0.996		-0.04	0.903	0.984		-0.06	0.872	1		-0.16	0.653	1		-0.65	0.068	0.879		-0.52	0.142	0.775		-0.31	0.383	0.883		-0.39	0.271	0.412		0.19	0.593	1		-0.02	0.946	1		-0.05	0.88	1		0.07	0.838	0.963		0.06	0.869	1		-0.04	0.902	1		-0.53	0.133	1		-0.41	0.252	1		-0.2	0.584	0.859		-0.28	0.438	0.578		-0.21	0.546	0.891		-0.24	0.492	0.933		-0.12	0.741	0.919		-0.13	0.711	1		-0.23	0.51	1		-0.72	0.042	0.909		-0.6	0.094	0.781		-0.39	0.28	0.666		-0.47	0.191	0.336		-0.03	0.934	1		0.1	0.785	0.997		0.08	0.815	1		-0.02	0.956	1		-0.51	0.151	0.701		-0.38	0.281	0.8		-0.17	0.631	0.907		-0.25	0.478	0.608		0.13	0.722	0.952		0.11	0.751	1		0.01	0.978	1		-0.48	0.176	0.947		-0.35	0.32	0.887		-0.14	0.691	0.917		-0.22	0.531	0.654		-0.01	0.969	1		-0.12	0.743	0.913		-0.61	0.088	0.351		-0.48	0.177	0.51		-0.27	0.452	0.809		-0.35	0.327	0.461		-0.1	0.773	1		-0.59	0.096	1		-0.47	0.19	0.904		-0.25	0.476	0.823		-0.34	0.347	0.498		-0.49	0.167	1		-0.36	0.306	1		-0.15	0.671	0.907		-0.23	0.513	0.647		0.13	0.719	1		0.34	0.34	0.673		0.26	0.471	0.615		0.21	0.551	0.812		0.13	0.716	0.815		-0.08	0.818	0.902
ENSMUSG00000032940	RNA binding motif protein 11 [Source:MGI Symbol;Acc:MGI:2447622]	16	75593089	75603074	1	Rbm11	chr16;chr16;chr16;chr16;chr16	75593089;75596759;75598415;75599020;75600858	75593288;75596925;75598487;75599116;75603074	+;+;+;+;+	2754	4	2	1	8	4	4	2	0	1	2	10	4	0	2	3	1	8	1	4	5	12	0	11	4	0	8	1	2	1	3	4	3	24	22	10	20	0	14	0			0.7	0.16	0.09	0.5	0.22	0.22	0.13	0	0.1	0.18	0.6	0.28	0	0.17	0.23	0.06	0.55	0.07	0.22	0.2	0.82	0	0.53	0.22	0	0.47	0.06	0.13	0.06	0.15	0.2	0.17	1.35	1.39	0.59	1.22	0	1.6	0			0.47	0.12	0.07	0.37	0.16	0.17	0.1	0	0.07	0.13	0.41	0.19	0	0.1	0.14	0.04	0.35	0.05	0.16	0.14	0.6	0	0.37	0.15	0	0.32	0.03	0.1	0.05	0.11	0.14	0.12	0.87	0.85	0.43	0.84	0	0.51	0			-2	0.181	1		-0.72	0.641	1		-1.41	0.347	1		-2.23	0.135	1		-1.56	0.294	1		-1.88	0.206	0.568		-1.13	0.451	1		-0.42	0.781	1		-2.67	0.074	1		-3.49	0.022	0.958		-1.64	0.288	0.848		-3.09	0.044	0.12		1.28	0.368	1		0.59	0.666	1		-0.23	0.863	0.995		0.44	0.74	1		0.11	0.932	0.994		0.87	0.525	0.997		1.58	0.26	1		-0.67	0.613	0.965		-1.49	0.265	0.825		0.36	0.798	0.992		-1.09	0.425	0.561		-0.69	0.63	1		-1.51	0.288	0.797		-0.83	0.555	0.957		-1.16	0.412	0.722		-0.41	0.775	1		0.3	0.837	1		-1.95	0.17	1		-2.77	0.055	1		-0.92	0.533	0.83		-2.37	0.105	0.22		-0.82	0.546	0.891		-0.14	0.915	1		-0.47	0.728	0.913		0.28	0.839	1		0.99	0.482	1		-1.26	0.353	0.943		-2.08	0.13	0.797		-0.23	0.872	0.98		-1.68	0.229	0.379		0.67	0.613	1		0.34	0.796	0.999		1.1	0.42	1		1.81	0.197	0.877		-0.44	0.737	0.964		-1.26	0.34	0.822		0.59	0.673	0.922		-0.86	0.525	0.647		-0.33	0.806	0.978		0.42	0.755	1		1.13	0.414	1		-1.12	0.403	0.959		-1.94	0.152	0.828		-0.09	0.952	1		-1.54	0.264	0.403		0.75	0.58	0.829		1.46	0.295	0.621		-0.79	0.554	0.799		-1.61	0.23	0.567		0.24	0.862	0.992		-1.21	0.378	0.513		0.71	0.614	1		-1.54	0.259	1		-2.36	0.089	0.874		-0.51	0.72	0.938		-1.96	0.164	0.298		-2.25	0.11	1		-3.07	0.033	1		-1.22	0.401	0.767		-2.67	0.066	0.162		-0.82	0.528	1		1.03	0.46	0.762		-0.42	0.754	0.856		1.85	0.187	0.53		0.4	0.762	0.852		-1.45	0.311	0.461
ENSMUSG00000032942	uncoupling protein 3 (mitochondrial, proton carrier) [Source:MGI Symbol;Acc:MGI:1099787]	7	107621499	107634941	1	Ucp3	chr7;chr7;chr7;chr7;chr7	107621499;107627883;107630380;107631084;107633503	107621603;107629190;107630481;107631264;107634941	+;+;+;+;+	3135	3	0	1	0	0	0	1	0	1	1	0	0	5	0	0	0	1	0	0	7	0	0	0	0	0	2	1	4	2	0	0	0	3	4	0	0	360	91	283			0.53	0	0.09	0	0	0	0.06	0	0.1	0.09	0	0	0.32	0	0	0	0.07	0	0	0.28	0	0	0	0	0	0.12	0.06	0.26	0.13	0	0	0	0.17	0.25	0	0	38.55	10.41	33.46			0.35	0	0.07	0	0	0	0.05	0	0.07	0.06	0	0	0.22	0	0	0	0.04	0	0	0.2	0	0	0	0	0	0.08	0.03	0.19	0.1	0	0	0	0.11	0.16	0	0	15.62	3.31	11.49			0.79	0.8	1		-0.92	0.781	1		1.01	0.747	1		-0.8	0.808	1		2.91	0.246	1		2.91	0.255	0.621		-0.19	0.953	1		-1.1	0.742	1		-0.02	0.996	1		-0.51	0.877	1		-1.61	0.64	0.961		-9.14	0.06	0.147		-1.71	0.603	1		0.22	0.946	1		-1.59	0.625	0.948		2.12	0.329	0.943		2.12	0.34	0.661		-0.99	0.755	1		-1.89	0.57	1		-0.81	0.794	0.995		-1.3	0.686	0.957		-2.41	0.487	0.913		-9.94	0.046	0.123		1.93	0.557	1		0.12	0.971	1		3.83	0.18	0.847		3.83	0.186	0.529		0.73	0.824	1		-0.18	0.958	1		0.9	0.782	1		0.41	0.899	1		-0.69	0.839	0.968		-8.22	0.079	0.182		-1.81	0.577	0.903		1.9	0.352	0.893		1.9	0.363	0.687		-1.2	0.702	1		-2.11	0.526	1		-1.03	0.74	1		-1.52	0.636	0.955		-2.62	0.448	0.783		-10.15	0.043	0.121		3.71	0.186	1		3.71	0.193	0.771		0.61	0.851	1		-0.3	0.928	1		0.78	0.809	0.978		0.29	0.928	1		-0.81	0.81	0.968		-8.34	0.076	0.168		0	1	1		-3.11	0.229	1		-4.01	0.169	1		-2.93	0.242	0.951		-3.42	0.206	0.854		-4.53	0.145	0.55		-12.06	0.016	0.057		-3.11	0.237	0.572		-4.01	0.176	0.494		-2.93	0.251	0.561		-3.42	0.213	0.549		-4.53	0.151	0.572		-12.06	0.016	0.052		-0.91	0.783	1		0.17	0.957	1		-0.31	0.923	1		-1.42	0.676	0.919		-8.95	0.063	0.154		1.08	0.742	1		0.59	0.857	1		-0.51	0.88	0.979		-8.05	0.084	0.19		-0.49	0.879	1		-1.59	0.639	0.867		-9.12	0.059	0.146		-1.11	0.744	0.915		-8.64	0.069	0.161		-7.53	0.099	0.21
ENSMUSG00000032946	RAS, guanyl releasing protein 2 [Source:MGI Symbol;Acc:MGI:1333849]	19	6399340	6415216	1	Rasgrp2	chr19;chr19;chr19;chr19;chr19;chr19;chr19;chr19;chr19;chr19;chr19;chr19;chr19;chr19	6399340;6399746;6399864;6400113;6402213;6402472;6402918;6403432;6404018;6404300;6404582;6413865;6414792;6414994	6399517;6399811;6399964;6401863;6402446;6402574;6403086;6403638;6404095;6404450;6413464;6414041;6414854;6415216	+;+;+;+;+;+;+;+;+;+;+;+;+;+	12384	2	4	5	56	8	13	7	1	3	4	4	2	4	0	5	3	11	7	5	28	17	7	14	6	2	15	6	3	12	4	10	3	14	4	9	14	45	4	23			0.35	0.33	0.43	3.51	0.45	0.73	0.45	0.13	0.31	0.36	0.24	0.14	0.26	0	0.38	0.18	0.76	0.52	0.27	1.13	1.16	0.39	0.67	0.34	0.12	0.88	0.37	0.19	0.78	0.19	0.5	0.17	0.79	0.25	0.53	0.86	4.82	0.46	2.72			0.23	0.24	0.33	2.6	0.31	0.56	0.34	0.09	0.22	0.26	0.16	0.1	0.18	0	0.23	0.11	0.48	0.32	0.2	0.79	0.85	0.27	0.47	0.23	0.09	0.6	0.2	0.15	0.58	0.14	0.35	0.12	0.51	0.16	0.39	0.59	1.95	0.15	0.93			0.3	0.811	1		0.37	0.771	1		-0.7	0.572	1		-1.54	0.215	1		-0.66	0.592	1		-2.41	0.057	0.341		-0.7	0.575	1		-0.34	0.786	1		-0.66	0.593	1		-0.76	0.54	0.988		-0.21	0.872	0.999		-3.5	0.008	0.035		0.07	0.957	1		-1.01	0.419	1		-1.84	0.14	0.779		-0.97	0.435	0.96		-2.71	0.033	0.237		-1	0.422	0.984		-0.64	0.606	1		-0.96	0.436	0.924		-1.06	0.392	0.862		-0.51	0.69	0.971		-3.81	0.004	0.023		-1.08	0.391	1		-1.91	0.128	0.699		-1.04	0.406	0.922		-2.78	0.03	0.239		-1.07	0.393	1		-0.71	0.57	1		-1.03	0.407	1		-1.13	0.365	1		-0.58	0.652	0.894		-3.88	0.004	0.022		-0.83	0.485	0.864		0.04	0.972	1		-1.71	0.159	0.503		0.01	0.995	1		0.37	0.762	1		0.04	0.972	1		-0.05	0.963	1		0.5	0.69	0.913		-2.8	0.026	0.087		0.88	0.461	1		-0.87	0.458	0.933		0.84	0.48	1		1.2	0.319	0.924		0.88	0.46	0.872		0.78	0.511	0.891		1.33	0.283	0.724		-1.96	0.104	0.21		-1.75	0.147	0.604		-0.03	0.978	1		0.32	0.787	1		0	0.999	1		-0.1	0.935	1		0.46	0.712	0.926		-2.84	0.023	0.074		1.71	0.156	0.483		2.07	0.091	0.37		1.75	0.147	0.438		1.65	0.17	0.502		2.2	0.08	0.465		-1.09	0.353	0.488		0.36	0.767	1		0.03	0.977	1		-0.06	0.958	1		0.49	0.694	0.927		-2.81	0.025	0.082		-0.32	0.788	1		-0.42	0.726	1		0.13	0.916	0.989		-3.16	0.013	0.054		-0.1	0.935	1		0.45	0.713	0.903		-2.84	0.023	0.076		0.55	0.656	0.871		-2.74	0.028	0.085		-3.3	0.012	0.045
ENSMUSG00000032948	lipase, member I [Source:MGI Symbol;Acc:MGI:2443868]	16	75540759	75586301	-1	Lipi	chr16;chr16;chr16;chr16;chr16;chr16;chr16;chr16;chr16;chr16;chr16	75540759;75550432;75556027;75558819;75560972;75562511;75565776;75571540;75574093;75577101;75586150	75541386;75550608;75556147;75558916;75561139;75562600;75565877;75571648;75574478;75577148;75586301	-;-;-;-;-;-;-;-;-;-;-	2079	0	0	0	0	0	0	0	0	0	0	0	0	0	0	0	0	0	0	0	0	0	0	0	0	0	0	0	0	0	0	0	0	0	0	0	0	0	0	0			NA--low	NA--low	NA--low	NA--low	NA--low	NA--low	NA--low	NA--low	NA--low	NA--low	NA--low	NA--low	NA--low	NA--low	NA--low	NA--low	NA--low	NA--low	NA--low	NA--low	NA--low	NA--low	NA--low	NA--low	NA--low	NA--low	NA--low	NA--low	NA--low	NA--low	NA--low	NA--low	NA--low	NA--low	NA--low	NA--low	NA--low	NA--low	NA--low			0	0	0	0	0	0	0	0	0	0	0	0	0	0	0	0	0	0	0	0	0	0	0	0	0	0	0	0	0	0	0	0	0	0	0	0	0	0	0			NA	NA	NA		NA	NA	NA		NA	NA	NA		NA	NA	NA		NA	NA	NA		NA	NA	NA		NA	NA	NA		NA	NA	NA		NA	NA	NA		NA	NA	NA		NA	NA	NA		NA	NA	NA		NA	NA	NA		NA	NA	NA		NA	NA	NA		NA	NA	NA		NA	NA	NA		NA	NA	NA		NA	NA	NA		NA	NA	NA		NA	NA	NA		NA	NA	NA		NA	NA	NA		NA	NA	NA		NA	NA	NA		NA	NA	NA		NA	NA	NA		NA	NA	NA		NA	NA	NA		NA	NA	NA		NA	NA	NA		NA	NA	NA		NA	NA	NA		NA	NA	NA		NA	NA	NA		NA	NA	NA		NA	NA	NA		NA	NA	NA		NA	NA	NA		NA	NA	NA		NA	NA	NA		NA	NA	NA		NA	NA	NA		NA	NA	NA		NA	NA	NA		NA	NA	NA		NA	NA	NA		NA	NA	NA		NA	NA	NA		NA	NA	NA		NA	NA	NA		NA	NA	NA		NA	NA	NA		NA	NA	NA		NA	NA	NA		NA	NA	NA		NA	NA	NA		NA	NA	NA		NA	NA	NA		NA	NA	NA		NA	NA	NA		NA	NA	NA		NA	NA	NA		NA	NA	NA		NA	NA	NA		NA	NA	NA		NA	NA	NA		NA	NA	NA		NA	NA	NA		NA	NA	NA		NA	NA	NA		NA	NA	NA		NA	NA	NA		NA	NA	NA		NA	NA	NA		NA	NA	NA		NA	NA	NA		NA	NA	NA
ENSMUSG00000032952	adaptor-related protein complex AP-4, beta 1 [Source:MGI Symbol;Acc:MGI:1337130]	3	103613443	103625948	1	Ap4b1	chr3;chr3;chr3;chr3;chr3;chr3;chr3;chr3;chr3;chr3	103613443;103616008;103616700;103617183;103618748;103621683;103622727;103624177;103624601;103625259	103613980;103616232;103616830;103617330;103619244;103621766;103622830;103624384;103624882;103625948	+;+;+;+;+;+;+;+;+;+	2907	72	159	199	76	173	147	164	91	157	153	228	225	142	75	148	165	122	136	184	246	99	216	221	145	259	127	145	196	221	230	224	127	176	224	178	161	53	64	82			12.63	13	17.29	4.76	9.67	8.23	10.45	11.45	16.08	13.93	13.77	15.6	9.1	6.31	11.23	9.9	8.41	10.04	10.05	9.96	6.74	12.18	10.55	8.14	16.06	7.48	8.87	12.72	14.33	11.15	11.25	7.04	9.92	14.12	10.42	9.84	5.68	7.32	9.69			8.43	9.68	13.08	3.53	6.79	6.39	8.04	7.78	11.75	9.76	9.24	10.7	6.37	3.86	6.67	6.19	5.34	6.17	7.42	6.93	4.94	8.2	7.5	5.45	11.45	5.12	4.95	9.51	10.69	8.18	7.95	5.08	6.41	8.7	7.7	6.73	2.3	2.33	3.33			-0.18	0.694	1		0.39	0.39	1		0.34	0.451	1		0.42	0.348	1		0.24	0.587	1		0.69	0.125	0.47		0.14	0.748	1		-0.01	0.986	1		0.44	0.327	1		0.19	0.667	0.997		-0.1	0.831	0.993		0.3	0.504	0.63		0.56	0.21	1		0.51	0.251	1		0.6	0.182	0.8		0.42	0.348	0.944		0.87	0.054	0.295		0.32	0.473	0.99		0.17	0.705	1		0.62	0.169	0.879		0.37	0.409	0.867		0.08	0.858	1		0.48	0.29	0.431		-0.05	0.914	1		0.03	0.94	1		-0.14	0.748	0.991		0.31	0.498	0.785		-0.24	0.587	1		-0.4	0.378	1		0.05	0.906	1		-0.19	0.664	1		-0.48	0.284	0.662		-0.08	0.855	0.935		0.08	0.854	0.987		-0.1	0.831	0.999		0.35	0.431	0.738		-0.19	0.663	1		-0.35	0.439	1		0.1	0.821	1		-0.15	0.744	0.977		-0.44	0.334	0.706		-0.03	0.94	0.997		-0.18	0.69	1		0.27	0.544	0.961		-0.28	0.535	1		-0.43	0.337	0.927		0.02	0.966	1		-0.23	0.609	0.925		-0.52	0.249	0.698		-0.12	0.797	0.878		0.45	0.316	0.751		-0.1	0.824	1		-0.25	0.573	1		0.2	0.659	0.993		-0.05	0.91	1		-0.34	0.449	0.795		0.06	0.893	0.953		-0.55	0.222	0.556		-0.7	0.119	0.415		-0.25	0.573	0.811		-0.5	0.265	0.602		-0.79	0.081	0.466		-0.39	0.394	0.53		-0.15	0.734	1		0.3	0.507	1		0.05	0.913	1		-0.24	0.592	0.883		0.16	0.724	0.835		0.45	0.316	1		0.2	0.653	1		-0.09	0.843	0.971		0.31	0.491	0.629		-0.25	0.579	1		-0.54	0.232	0.578		-0.14	0.765	0.863		-0.29	0.519	0.793		0.11	0.805	0.886		0.4	0.38	0.527
ENSMUSG00000032959	phosphatidylethanolamine binding protein 1 [Source:MGI Symbol;Acc:MGI:1344408]	5	117732660	117737634	-1	Pebp1	chr5;chr5;chr5;chr5;chr5	117732660;117734073;117734535;117735730;117737418	117733474;117734138;117734683;117736253;117737634	-;-;-;-;-	1771	559	863	1227	3635	3819	3316	2348	846	1077	1046	1432	1173	2999	2333	2571	3249	2416	2303	3887	4198	2826	4254	4757	5039	3639	2677	2471	2794	2931	3458	3465	3026	2978	2353	2732	2187	1648	1569	1012			98.03	70.57	106.62	227.65	213.42	185.69	149.62	106.4	110.32	95.2	86.49	81.35	192.12	196.36	195.09	194.85	166.55	170.06	212.4	169.93	192.54	239.83	227.18	282.79	225.6	157.59	151.09	181.27	190.05	167.63	174.06	167.84	167.91	148.32	159.86	133.65	176.48	179.44	119.64			65.41	52.55	80.66	168.93	149.94	144.1	115.09	72.29	80.6	66.69	58.03	55.79	134.61	120.14	115.81	121.8	105.76	104.48	156.81	118.23	140.96	161.54	161.34	189.41	160.84	107.85	84.3	135.62	141.79	122.96	122.95	120.97	108.42	91.34	118.15	91.4	71.5	57.01	41.1			0.5	0.272	1		-0.79	0.082	1		-0.61	0.175	1		-0.72	0.115	1		-1.09	0.017	1		-0.82	0.07	0.37		-0.63	0.166	1		-0.55	0.226	1		-0.46	0.314	1		-0.21	0.642	0.996		0.5	0.267	0.839		-0.82	0.071	0.165		-1.29	0.005	1		-1.11	0.015	1		-1.21	0.008	0.696		-1.59	0.001	0.935		-1.32	0.004	0.085		-1.13	0.014	0.981		-1.05	0.022	1		-0.95	0.036	0.879		-0.71	0.119	0.763		0.01	0.991	1		-1.32	0.004	0.022		0.18	0.698	1		0.08	0.868	0.989		-0.3	0.51	0.95		-0.03	0.939	1		0.16	0.718	1		0.24	0.593	1		0.33	0.459	1		0.58	0.2	1		1.29	0.005	0.114		-0.03	0.946	1		-0.1	0.824	0.98		-0.47	0.295	0.872		-0.21	0.642	0.871		-0.01	0.978	1		0.07	0.883	1		0.16	0.724	1		0.41	0.37	0.878		1.12	0.014	0.213		-0.21	0.649	0.774		-0.37	0.409	1		-0.11	0.808	1		0.09	0.846	1		0.17	0.712	0.99		0.26	0.565	0.914		0.51	0.264	0.793		1.22	0.008	0.219		-0.11	0.815	0.892		0.26	0.56	0.89		0.46	0.308	1		0.54	0.233	1		0.63	0.162	0.947		0.88	0.053	0.768		1.59	0.001	0.044		0.27	0.554	0.674		0.2	0.661	0.875		0.28	0.541	0.802		0.37	0.414	0.699		0.62	0.174	0.507		1.33	0.004	0.157		0	0.992	1		0.08	0.862	1		0.17	0.704	1		0.42	0.356	0.93		1.13	0.013	0.214		-0.19	0.668	0.788		0.09	0.836	1		0.34	0.453	1		1.05	0.021	0.243		-0.27	0.547	0.677		0.25	0.586	1		0.96	0.035	0.254		-0.37	0.419	0.564		0.71	0.116	0.428		-0.61	0.178	0.309		-1.32	0.004	0.02
ENSMUSG00000032965	intraflagellar transport 57 homolog (Chlamydomonas) [Source:MGI Symbol;Acc:MGI:1921166]	16	49699346	49765239	1	Ift57	chr16;chr16;chr16;chr16;chr16;chr16;chr16;chr16;chr16;chr16;chr16;chr16	49699346;49701967;49703263;49706204;49711035;49711952;49736785;49758508;49759430;49761067;49762714;49763855	49699723;49702129;49703381;49706294;49711234;49712020;49736907;49758579;49759561;49761129;49762780;49765239	+;+;+;+;+;+;+;+;+;+;+;+	2862	136	258	243	304	438	390	464	204	275	340	478	411	511	429	524	549	457	796	291	396	197	289	376	461	318	320	323	452	419	761	753	832	733	587	760	747	135	214	153			23.85	21.1	21.11	19.04	24.48	21.84	29.57	25.66	28.17	30.94	28.87	28.5	32.74	36.11	39.76	32.92	31.5	58.78	15.9	16.03	13.42	16.29	17.96	25.87	19.71	18.84	19.75	29.32	27.17	36.89	37.83	46.15	41.33	37	44.47	45.65	14.46	24.47	18.09			15.91	15.71	15.97	14.13	17.2	16.95	22.74	17.43	20.58	21.68	19.37	19.55	22.94	22.09	23.6	20.58	20	36.11	11.74	11.15	9.83	10.97	12.75	17.33	14.06	12.89	11.02	21.94	20.27	27.06	26.72	33.26	26.69	22.79	32.87	31.22	5.86	7.78	6.21			-0.06	0.888	1		-0.5	0.273	1		-0.62	0.176	1		0.81	0.081	1		0.41	0.37	1		0.3	0.509	0.811		0.42	0.36	1		-0.16	0.731	1		-0.57	0.215	1		-0.54	0.236	0.958		0.43	0.356	0.876		0.1	0.834	0.904		-0.44	0.338	1		-0.56	0.224	1		0.87	0.059	0.716		0.48	0.299	0.941		0.37	0.423	0.723		0.49	0.291	0.981		-0.09	0.839	1		-0.5	0.271	0.894		-0.48	0.295	0.835		0.49	0.287	0.843		0.16	0.726	0.823		-0.12	0.795	1		1.31	0.005	0.367		0.92	0.047	0.786		0.81	0.08	0.369		0.92	0.045	1		0.35	0.45	1		-0.07	0.886	1		-0.04	0.928	1		0.93	0.045	0.316		0.6	0.194	0.334		1.43	0.002	0.557		1.03	0.025	0.791		0.92	0.045	0.316		1.04	0.024	0.956		0.46	0.31	1		0.05	0.907	1		0.08	0.865	0.997		1.05	0.024	0.263		0.72	0.12	0.246		-0.39	0.391	1		-0.5	0.274	0.846		-0.39	0.402	1		-0.96	0.037	0.707		-1.37	0.003	0.488		-1.35	0.004	0.454		-0.38	0.41	0.8		-0.71	0.126	0.24		-0.11	0.812	0.98		0.01	0.985	1		-0.57	0.215	1		-0.98	0.034	0.947		-0.96	0.038	0.755		0.01	0.976	1		-0.32	0.494	0.624		0.12	0.797	0.94		-0.46	0.315	0.638		-0.87	0.058	0.292		-0.85	0.066	0.336		0.12	0.789	0.971		-0.21	0.655	0.769		-0.58	0.208	1		-0.99	0.032	1		-0.97	0.037	0.868		0.01	0.991	1		-0.32	0.483	0.625		-0.41	0.369	1		-0.39	0.397	1		0.58	0.206	0.615		0.25	0.581	0.707		0.02	0.958	1		0.99	0.032	0.241		0.67	0.149	0.277		0.97	0.036	0.256		0.64	0.165	0.294		-0.33	0.477	0.615
ENSMUSG00000032966	FK506 binding protein 1a [Source:MGI Symbol;Acc:MGI:95541]	2	151368219	151387428	1	Fkbp1a	chr2;chr2;chr2;chr2;chr2	151368219;151371146;151383122;151385194;151386357	151370413;151371251;151383234;151385564;151387428	+;+;+;+;+	3857	2142	5039	3979	16976	16317	17151	6087	2248	2896	3415	5901	5811	4410	3881	3802	5231	6451	3879	9100	15419	9519	8956	13668	13332	8458	8954	6821	6678	6762	10033	9833	7254	9599	6269	8322	8141	2459	2126	1910			375.63	412.04	345.74	1063.14	911.84	960.44	387.87	282.73	296.65	310.81	356.42	403.02	282.51	326.65	288.49	313.71	444.7	286.44	497.27	624.16	648.53	504.91	652.75	748.21	524.36	527.09	417.07	433.26	438.45	486.36	493.96	402.36	541.24	395.18	486.97	497.5	263.32	243.14	225.8			250.66	306.85	261.58	788.94	640.61	745.33	298.35	192.08	216.72	217.74	239.14	276.38	197.95	199.85	171.26	196.1	282.38	175.98	367.12	434.26	474.81	340.09	463.57	501.14	373.83	360.73	232.71	324.16	327.11	356.77	348.92	290	349.45	243.37	359.88	340.23	106.69	77.25	77.57			-0.13	0.8	1		-0.01	0.979	1		-0.18	0.717	1		-0.94	0.06	1		-1.03	0.038	1		-1.65	0.001	0.053		-0.69	0.164	1		-0.48	0.33	1		-0.55	0.264	1		-0.45	0.367	0.967		-0.14	0.78	0.984		-0.03	0.944	0.984		0.11	0.821	1		-0.05	0.913	1		-0.81	0.103	0.753		-0.91	0.068	0.935		-1.53	0.002	0.069		-0.57	0.254	0.981		-0.36	0.471	1		-0.43	0.387	0.919		-0.32	0.515	0.906		-0.01	0.979	1		0.09	0.855	0.922		-0.17	0.737	1		-0.92	0.064	0.64		-1.02	0.041	0.784		-1.64	0.001	0.045		-0.68	0.172	1		-0.47	0.344	1		-0.54	0.276	1		-0.43	0.381	1		-0.12	0.801	0.955		-0.02	0.965	1		-0.76	0.128	0.694		-0.85	0.086	0.8		-1.47	0.003	0.102		-0.51	0.302	0.97		-0.3	0.541	1		-0.37	0.45	0.957		-0.27	0.588	0.945		0.04	0.933	0.997		0.14	0.77	0.87		-0.1	0.843	1		-0.72	0.148	0.717		0.25	0.619	1		0.45	0.359	0.932		0.38	0.438	0.861		0.49	0.323	0.815		0.8	0.108	0.538		0.9	0.07	0.16		-0.62	0.211	0.671		0.34	0.488	1		0.55	0.265	1		0.48	0.331	0.957		0.59	0.236	0.859		0.9	0.072	0.426		1	0.045	0.119		0.96	0.053	0.32		1.17	0.019	0.194		1.1	0.028	0.208		1.21	0.016	0.17		1.52	0.003	0.136		1.62	0.001	0.008		0.21	0.672	1		0.14	0.78	1		0.24	0.621	0.981		0.55	0.265	0.683		0.66	0.186	0.325		-0.07	0.886	1		0.04	0.943	1		0.34	0.487	0.814		0.45	0.367	0.516		0.11	0.83	1		0.42	0.402	0.722		0.52	0.296	0.443		0.31	0.532	0.801		0.41	0.405	0.543		0.1	0.835	0.914
ENSMUSG00000032968	inhibin alpha [Source:MGI Symbol;Acc:MGI:96569]	1	75503652	75506941	1	Inha	chr1;chr1	75503652;75505909	75504093;75506941	+;+	1475	18	38	29	8	16	9	68	22	37	38	52	59	76	34	90	36	108	109	92	32	82	113	47	74	129	66	78	61	40	58	75	46	64	38	87	37	73	64	35			3.16	3.11	2.52	0.5	0.89	0.5	4.33	2.77	3.79	3.46	3.14	4.09	4.87	2.86	6.83	2.16	7.45	8.05	5.03	1.3	5.59	6.37	2.24	4.15	8	3.89	4.77	3.96	2.59	2.81	3.77	2.55	3.61	2.4	5.09	2.26	7.82	7.32	4.14			2.11	2.31	1.91	0.37	0.63	0.39	3.33	1.88	2.77	2.42	2.11	2.81	3.41	1.75	4.05	1.35	4.73	4.94	3.71	0.9	4.09	4.29	1.59	2.78	5.7	2.66	2.66	2.96	1.93	2.06	2.66	1.84	2.33	1.48	3.76	1.55	3.17	2.33	1.42			0.05	0.948	1		-0.53	0.495	1		-0.72	0.351	1		-0.17	0.823	1		-0.28	0.717	1		2.46	0.003	0.091		-0.69	0.376	1		0.23	0.771	1		0.15	0.842	1		0.22	0.778	1		0.4	0.608	0.956		-1.27	0.108	0.221		-0.58	0.453	1		-0.78	0.318	1		-0.22	0.771	0.982		-0.33	0.668	0.998		2.41	0.004	0.084		-0.74	0.34	0.981		0.18	0.821	1		0.1	0.894	1		0.17	0.828	0.986		0.35	0.653	0.962		-1.32	0.094	0.202		-0.19	0.801	1		0.36	0.644	0.934		0.25	0.746	0.99		2.99	0	0.026		-0.16	0.837	1		0.76	0.33	1		0.69	0.377	1		0.75	0.334	1		0.93	0.235	0.616		-0.74	0.344	0.493		0.55	0.475	0.859		0.44	0.565	0.954		3.19	0	0.025		0.04	0.962	1		0.95	0.221	1		0.88	0.257	0.921		0.94	0.225	0.832		1.13	0.152	0.544		-0.54	0.484	0.626		-0.11	0.889	1		2.63	0.002	0.107		-0.52	0.504	1		0.4	0.605	0.981		0.33	0.671	0.948		0.39	0.612	0.926		0.58	0.461	0.827		-1.09	0.162	0.286		2.74	0.001	0.071		-0.41	0.596	1		0.51	0.512	1		0.44	0.572	0.984		0.5	0.518	0.931		0.69	0.382	0.759		-0.98	0.206	0.34		-3.15	0	0.025		-2.23	0.007	0.125		-2.31	0.005	0.096		-2.24	0.007	0.111		-2.06	0.013	0.246		-3.73	0	0		0.91	0.239	1		0.84	0.276	1		0.91	0.242	0.912		1.09	0.165	0.586		-0.58	0.456	0.602		-0.07	0.926	1		-0.01	0.993	1		0.18	0.82	0.963		-1.49	0.059	0.15		0.06	0.933	1		0.25	0.75	0.92		-1.42	0.071	0.166		0.18	0.813	0.945		-1.48	0.06	0.145		-1.67	0.037	0.104
ENSMUSG00000032977	RIKEN cDNA 1810008A18 gene [Source:MGI Symbol;Acc:MGI:1916334]	10	76949401	76978558	-1	1810008A18Rik	chr10;chr10;chr10;chr10;chr10;chr10;chr10	76949401;76952743;76960108;76966591;76977051;76978237;76978348	76951218;76952811;76960258;76966659;76977159;76978317;76978558	-;-;-;-;-;-;-	2508	35	73	76	119	102	120	62	32	77	80	115	91	126	67	97	84	126	79	142	181	72	140	175	182	206	103	105	98	81	84	162	55	51	73	138	65	37	0	5			6.14	5.97	6.6	7.45	5.7	6.72	3.95	4.02	7.89	7.28	6.95	6.31	8.07	5.64	7.36	5.04	8.69	5.83	7.76	7.33	4.91	7.89	8.36	10.21	12.77	6.06	6.42	6.36	5.25	4.07	8.14	3.05	2.88	4.6	8.08	3.97	3.96	0	0.59			4.1	4.45	5	5.53	4	5.21	3.04	2.73	5.76	5.1	4.66	4.33	5.66	3.45	4.37	3.15	5.52	3.58	5.73	5.1	3.59	5.32	5.94	6.84	9.1	4.15	3.58	4.76	3.92	2.99	5.75	2.2	1.86	2.83	5.97	2.72	1.61	0	0.2			-0.36	0.586	1		-0.53	0.425	1		-0.37	0.577	1		-0.42	0.529	1		-0.8	0.23	1		-0.39	0.56	0.838		-0.76	0.259	1		0.01	0.985	1		0.19	0.778	1		-0.02	0.971	1		-0.16	0.812	0.989		1.38	0.051	0.133		-0.17	0.798	1		-0.01	0.99	1		-0.06	0.933	1		-0.44	0.507	0.974		-0.02	0.97	1		-0.39	0.555	0.999		0.38	0.571	1		0.55	0.406	0.92		0.34	0.609	0.937		0.21	0.759	0.986		1.74	0.014	0.053		0.16	0.808	1		0.11	0.863	0.989		-0.27	0.684	0.98		0.15	0.827	0.959		-0.22	0.738	1		0.55	0.412	1		0.72	0.279	1		0.51	0.443	1		0.38	0.575	0.855		1.91	0.007	0.035		-0.05	0.943	1		-0.43	0.515	0.938		-0.02	0.98	1		-0.38	0.563	1		0.39	0.562	1		0.56	0.399	0.948		0.35	0.6	0.948		0.21	0.749	0.937		1.75	0.013	0.055		-0.38	0.561	1		0.03	0.963	1		-0.34	0.611	1		0.43	0.515	0.962		0.61	0.36	0.832		0.4	0.551	0.905		0.26	0.696	0.93		1.8	0.011	0.044		0.42	0.531	0.875		0.05	0.942	1		0.82	0.22	1		0.99	0.137	0.947		0.78	0.241	0.859		0.64	0.335	0.725		2.18	0.002	0.015		-0.37	0.58	0.828		0.4	0.546	0.805		0.58	0.385	0.679		0.37	0.582	0.831		0.23	0.731	0.947		1.77	0.013	0.043		0.77	0.249	1		0.95	0.157	1		0.73	0.271	0.918		0.6	0.372	0.759		2.13	0.003	0.018		0.18	0.791	1		-0.04	0.956	1		-0.17	0.797	0.956		1.36	0.052	0.139		-0.21	0.749	1		-0.35	0.603	0.846		1.19	0.09	0.196		-0.14	0.839	0.956		1.4	0.046	0.121		1.54	0.03	0.09
ENSMUSG00000032978	guanylate cyclase activator 2b (retina) [Source:MGI Symbol;Acc:MGI:1270851]	4	119329212	119331559	-1	Guca2b	chr4;chr4;chr4	119329212;119330134;119331121	119329455;119330320;119331559	-;-;-	870	0	0	0	0	0	0	0	0	0	0	0	0	2	0	0	0	7	7	3	0	0	0	0	0	7	0	0	0	0	0	1	0	0	0	0	5	0	0	0			0	0	0	0	0	0	0	0	0	0	0	0	0.13	0	0	0	0.48	0.52	0.16	0	0	0	0	0	0.43	0	0	0	0	0	0.05	0	0	0	0	0.31	0	0	0			0	0	0	0	0	0	0	0	0	0	0	0	0.09	0	0	0	0.31	0.32	0.12	0	0	0	0	0	0.31	0	0	0	0	0	0.04	0	0	0	0	0.21	0	0	0			0	1	1		-2.67	0.333	1		-5.33	0.15	1		-2.96	0.304	1		0	1	1		0	1	1		-4.19	0.21	1		0	1	1		-1.56	0.47	1		-3.59	0.251	0.959		0	1	1		0	1	1		-2.67	0.303	1		-5.33	0.135	1		-2.96	0.276	0.841		0	1	1		0	1	1		-4.19	0.189	0.981		0	1	1		-1.56	0.436	0.924		-3.59	0.227	0.806		0	1	1		0	1	1		-2.66	0.466	1		-0.29	0.93	1		2.67	0.275	0.881		2.67	0.285	0.625		-1.51	0.661	1		2.67	0.282	1		1.12	0.715	1		-0.92	0.785	1		2.67	0.342	0.705		2.67	0.396	0.543		2.37	0.511	0.878		5.33	0.121	0.807		5.33	0.126	0.46		1.15	0.745	1		5.33	0.124	1		3.78	0.307	0.93		1.74	0.624	0.953		5.33	0.155	0.547		5.33	0.183	0.327		2.96	0.25	1		2.96	0.258	0.835		-1.22	0.72	1		2.96	0.255	0.896		1.41	0.652	0.943		-0.63	0.851	0.984		2.96	0.312	0.741		2.96	0.364	0.5		0	1	1		-4.19	0.17	1		0	1	1		-1.56	0.403	0.959		-3.59	0.205	0.853		0	1	1		0	1	1		-4.19	0.176	0.505		0	1	1		-1.56	0.414	0.699		-3.59	0.212	0.547		0	1	1		0	1	1		4.19	0.175	1		2.63	0.442	1		0.6	0.862	1		4.19	0.217	0.641		4.19	0.256	0.403		-1.56	0.41	1		-3.59	0.209	1		0	1	1		0	1	1		-2.03	0.534	1		1.56	0.479	0.775		1.56	0.54	0.672		3.59	0.259	0.603		3.59	0.304	0.446		0	1	1
ENSMUSG00000032985	RIKEN cDNA 5730522E02 gene [Source:MGI Symbol;Acc:MGI:1917876]	11	25502763	26110763	-1	5730522E02Rik	chr11;chr11;chr11;chr11;chr11;chr11;chr11;chr11;chr11;chr11;chr11;chr11;chr11;chr11	25502763;25503906;25517668;25519087;25535312;25548012;25551936;25668982;25670474;25749297;25886751;25981480;26003185;26110491	25503036;25504022;25517872;25520098;25538146;25548160;25552068;25669134;25670570;25749533;25886812;25981600;26003450;26110763	-;-;-;-;-;-;-;-;-;-;-;-;-;-	5934	0	5	1	0	0	0	0	0	1	2	0	3	0	0	0	0	0	0	1	1	12	2	0	4	0	3	0	0	0	0	0	1	0	3	0	3	11	3	5			0	0.41	0.09	0	0	0	0	0	0.1	0.18	0	0.21	0	0	0	0	0	0	0.05	0.04	0.82	0.11	0	0.22	0	0.18	0	0	0	0	0	0.06	0	0.19	0	0.18	1.18	0.34	0.59			0	0.3	0.07	0	0	0	0	0	0.07	0.13	0	0.14	0	0	0	0	0	0	0.04	0.03	0.6	0.08	0	0.15	0	0.12	0	0	0	0	0	0.04	0	0.12	0	0.13	0.48	0.11	0.2			-1.71	0.486	1		2.27	0.293	1		2.27	0.275	1		-2.93	0.249	1		-1.62	0.503	1		2.27	0.253	0.618		-0.8	0.734	1		2.27	0.249	1		0.63	0.783	1		-1.63	0.502	0.983		-2.04	0.408	0.893		-4.53	0.097	0.205		3.98	0.11	1		3.98	0.1	1		-1.23	0.601	0.943		0.08	0.971	1		3.98	0.088	0.367		0.9	0.698	1		3.98	0.086	1		2.34	0.32	0.904		0.08	0.973	1		-0.34	0.884	1		-2.82	0.256	0.396		0	1	1		-5.2	0.053	0.617		-3.89	0.114	0.833		0	1	1		-3.07	0.182	1		0	1	1		-1.64	0.382	1		-3.9	0.114	1		-4.31	0.09	0.428		-6.8	0.02	0.071		-5.2	0.047	0.619		-3.89	0.104	0.8		0	1	1		-3.07	0.168	0.956		0	1	1		-1.64	0.362	0.943		-3.9	0.104	0.784		-4.31	0.082	0.43		-6.8	0.018	0.068		1.31	0.574	1		5.2	0.041	0.457		2.13	0.374	1		5.2	0.04	0.713		3.56	0.153	0.701		1.31	0.576	0.913		0.89	0.704	0.932		-1.59	0.502	0.627		3.89	0.092	0.519		0.82	0.722	1		3.89	0.09	1		2.26	0.333	0.957		0	0.998	1		-0.42	0.855	0.974		-2.9	0.241	0.38		-3.07	0.15	0.476		0	1	1		-1.64	0.337	0.641		-3.9	0.091	0.388		-4.31	0.072	0.449		-6.8	0.016	0.05		3.07	0.147	1		1.44	0.522	1		-0.82	0.721	0.996		-1.24	0.596	0.885		-3.72	0.148	0.279		-1.64	0.332	1		-3.9	0.09	1		-4.31	0.07	0.409		-6.8	0.015	0.06		-2.26	0.332	1		-2.68	0.263	0.605		-5.16	0.057	0.143		-0.42	0.856	0.962		-2.9	0.242	0.382		-2.48	0.312	0.462
ENSMUSG00000032987	olfactory receptor 281 [Source:MGI Symbol;Acc:MGI:3030115]	15	98286743	98287822	1	Olfr281	chr15;chr15	98286743;98287809	98287678;98287822	+;+	950	0	0	0	0	0	0	0	0	0	0	0	0	0	0	0	0	0	0	0	0	0	0	0	0	0	0	0	0	0	0	0	0	0	0	0	0	0	0	0			NA--low	NA--low	NA--low	NA--low	NA--low	NA--low	NA--low	NA--low	NA--low	NA--low	NA--low	NA--low	NA--low	NA--low	NA--low	NA--low	NA--low	NA--low	NA--low	NA--low	NA--low	NA--low	NA--low	NA--low	NA--low	NA--low	NA--low	NA--low	NA--low	NA--low	NA--low	NA--low	NA--low	NA--low	NA--low	NA--low	NA--low	NA--low	NA--low			0	0	0	0	0	0	0	0	0	0	0	0	0	0	0	0	0	0	0	0	0	0	0	0	0	0	0	0	0	0	0	0	0	0	0	0	0	0	0			NA	NA	NA		NA	NA	NA		NA	NA	NA		NA	NA	NA		NA	NA	NA		NA	NA	NA		NA	NA	NA		NA	NA	NA		NA	NA	NA		NA	NA	NA		NA	NA	NA		NA	NA	NA		NA	NA	NA		NA	NA	NA		NA	NA	NA		NA	NA	NA		NA	NA	NA		NA	NA	NA		NA	NA	NA		NA	NA	NA		NA	NA	NA		NA	NA	NA		NA	NA	NA		NA	NA	NA		NA	NA	NA		NA	NA	NA		NA	NA	NA		NA	NA	NA		NA	NA	NA		NA	NA	NA		NA	NA	NA		NA	NA	NA		NA	NA	NA		NA	NA	NA		NA	NA	NA		NA	NA	NA		NA	NA	NA		NA	NA	NA		NA	NA	NA		NA	NA	NA		NA	NA	NA		NA	NA	NA		NA	NA	NA		NA	NA	NA		NA	NA	NA		NA	NA	NA		NA	NA	NA		NA	NA	NA		NA	NA	NA		NA	NA	NA		NA	NA	NA		NA	NA	NA		NA	NA	NA		NA	NA	NA		NA	NA	NA		NA	NA	NA		NA	NA	NA		NA	NA	NA		NA	NA	NA		NA	NA	NA		NA	NA	NA		NA	NA	NA		NA	NA	NA		NA	NA	NA		NA	NA	NA		NA	NA	NA		NA	NA	NA		NA	NA	NA		NA	NA	NA		NA	NA	NA		NA	NA	NA		NA	NA	NA		NA	NA	NA		NA	NA	NA		NA	NA	NA		NA	NA	NA		NA	NA	NA		NA	NA	NA
ENSMUSG00000032988	solute carrier family 16 (monocarboxylic acid transporters), member 8 [Source:MGI Symbol;Acc:MGI:1929519]	15	79081444	79085191	-1	Slc16a8	chr15;chr15;chr15;chr15;chr15;chr15	79081444;79082305;79083281;79084024;79084387;79085069	79081910;79083072;79083424;79084248;79084465;79085191	-;-;-;-;-;-	1806	1	2	2	0	2	2	4	1	3	0	1	0	4	0	6	0	1	6	2	1	2	1	5	0	2	0	2	5	1	1	8	0	10	2	7	5	6	4	0			0.18	0.16	0.17	0	0.11	0.11	0.25	0.13	0.31	0	0.06	0	0.26	0	0.46	0	0.07	0.44	0.11	0.04	0.14	0.06	0.24	0	0.12	0	0.12	0.32	0.06	0.05	0.4	0	0.56	0.13	0.41	0.31	0.64	0.46	0			0.12	0.12	0.13	0	0.08	0.09	0.2	0.09	0.22	0	0.04	0	0.18	0	0.27	0	0.04	0.27	0.08	0.03	0.1	0.04	0.17	0	0.09	0	0.07	0.24	0.05	0.04	0.28	0	0.36	0.08	0.3	0.21	0.26	0.15	0			2.95	0.062	1		-0.15	0.91	1		0.44	0.745	1		1.2	0.381	1		1.11	0.413	1		1.48	0.288	0.649		1.33	0.339	1		0.66	0.62	1		-0.45	0.73	1		-0.2	0.877	1		0.51	0.713	0.973		-1.09	0.416	0.549		-3.1	0.048	1		-2.51	0.111	1		-1.75	0.269	0.838		-1.84	0.24	0.937		-1.47	0.356	0.673		-1.62	0.313	0.981		-2.28	0.146	1		-3.4	0.028	0.879		-3.15	0.042	0.71		-2.44	0.132	0.714		-4.04	0.011	0.046		0.59	0.658	1		1.35	0.319	0.813		1.26	0.346	0.906		1.63	0.237	0.583		1.48	0.282	1		0.81	0.538	1		-0.3	0.815	1		-0.05	0.967	1		0.66	0.63	0.886		-0.94	0.475	0.611		0.76	0.577	0.903		0.67	0.619	0.962		1.04	0.453	0.754		0.89	0.52	0.995		0.23	0.865	1		-0.89	0.495	0.965		-0.64	0.624	0.953		0.07	0.958	1		-1.53	0.257	0.409		-0.09	0.945	1		0.28	0.843	1		0.13	0.925	1		-0.53	0.694	0.988		-1.65	0.215	0.756		-1.4	0.293	0.805		-0.69	0.626	0.905		-2.29	0.098	0.201		0.37	0.788	0.973		0.22	0.87	1		-0.44	0.742	1		-1.56	0.235	0.949		-1.31	0.319	0.887		-0.6	0.669	0.908		-2.2	0.107	0.216		-0.15	0.919	0.995		-0.81	0.556	0.81		-1.93	0.155	0.448		-1.68	0.215	0.551		-0.97	0.5	0.834		-2.57	0.068	0.147		-0.67	0.63	1		-1.78	0.189	1		-1.53	0.259	0.913		-0.82	0.567	0.872		-2.42	0.085	0.19		-1.11	0.391	1		-0.87	0.505	1		-0.15	0.911	0.988		-1.76	0.193	0.335		0.25	0.844	1		0.96	0.476	0.773		-0.65	0.617	0.74		0.71	0.598	0.838		-0.89	0.493	0.621		-1.61	0.25	0.397
ENSMUSG00000032997	chondroitin polymerizing factor [Source:MGI Symbol;Acc:MGI:106576]	1	75471144	75476046	-1	Chpf	chr1;chr1;chr1;chr1	75471144;75473135;75473820;75475367	75472801;75473314;75475321;75476046	-;-;-;-	4020	123	189	241	765	583	812	751	224	308	338	595	366	404	317	468	575	608	409	954	654	798	767	1437	1087	865	596	693	631	654	807	820	734	675	575	666	624	61	58	18			21.57	15.45	20.94	47.91	32.58	45.47	47.85	28.17	31.55	30.76	35.94	25.38	25.88	26.68	35.51	34.48	41.91	30.2	52.13	26.47	54.37	43.24	68.63	61	53.63	35.08	42.37	40.94	42.41	39.12	41.19	40.71	38.06	36.25	38.97	38.13	6.53	6.63	2.13			14.39	11.51	15.84	35.55	22.89	35.29	36.81	19.14	23.05	21.55	24.11	17.41	18.13	16.32	21.08	21.56	26.61	18.55	38.49	18.42	39.8	29.13	48.74	40.86	38.23	24.01	23.64	30.63	31.64	28.7	29.1	29.34	24.57	22.32	28.8	26.08	2.65	2.11	0.73			0.24	0.677	1		0.17	0.769	1		-0.06	0.922	1		-0.36	0.534	1		-0.73	0.208	1		-0.28	0.629	0.873		-0.37	0.523	1		-0.18	0.76	1		-0.13	0.817	1		-0.01	0.985	1		0.98	0.094	0.665		2.36	0	0.002		-0.07	0.902	1		-0.3	0.607	1		-0.6	0.3	0.847		-0.98	0.095	0.935		-0.52	0.369	0.684		-0.61	0.293	0.981		-0.42	0.47	1		-0.38	0.517	0.943		-0.25	0.663	0.953		0.74	0.205	0.792		2.12	0.001	0.006		-0.23	0.696	1		-0.53	0.361	0.832		-0.9	0.122	0.834		-0.45	0.438	0.743		-0.54	0.352	1		-0.35	0.55	1		-0.3	0.6	1		-0.18	0.755	1		0.81	0.165	0.542		2.19	0	0.004		-0.3	0.6	0.912		-0.68	0.245	0.86		-0.22	0.7	0.9		-0.31	0.589	1		-0.12	0.835	1		-0.08	0.894	1		0.05	0.937	1		1.04	0.077	0.42		2.42	0	0.002		-0.37	0.52	1		0.08	0.889	1		-0.01	0.987	1		0.18	0.751	0.994		0.23	0.695	0.955		0.35	0.546	0.903		1.35	0.023	0.316		2.72	0	0		0.45	0.434	0.822		0.36	0.531	1		0.56	0.338	1		0.6	0.302	0.957		0.72	0.214	0.855		1.72	0.004	0.115		3.09	0	0		-0.09	0.876	0.977		0.1	0.859	0.964		0.15	0.801	0.934		0.27	0.642	0.864		1.26	0.032	0.343		2.64	0	0		0.19	0.739	1		0.24	0.683	1		0.36	0.535	0.963		1.36	0.022	0.266		2.73	0	0		0.04	0.94	1		0.17	0.774	1		1.16	0.049	0.352		2.54	0	0.001		0.12	0.831	1		1.12	0.057	0.318		2.49	0	0.001		1	0.09	0.38		2.37	0	0.002		1.37	0.023	0.073
ENSMUSG00000032998	forkhead box J3 [Source:MGI Symbol;Acc:MGI:2443432]	4	119212266	119301724	1	Foxj3	chr4;chr4;chr4;chr4;chr4;chr4;chr4;chr4;chr4;chr4;chr4;chr4;chr4;chr4;chr4;chr4;chr4;chr4	119209609;119212266;119213127;119216053;119232373;119233208;119246081;119258355;119260375;119275014;119282595;119289113;119291889;119292540;119293947;119295826;119297502;119298894	119209773;119212450;119213346;119216131;119232436;119235515;119246405;119258429;119261152;119277469;119282696;119289241;119292069;119292953;119294307;119296017;119297609;119301724	+;+;+;+;+;+;+;+;+;+;+;+;+;+;+;+;+;+	10973	576	1326	1004	1246	1505	1668	1751	889	1155	1332	1574	1418	1688	1451	1579	1517	2310	1556	1931	2099	1238	1795	2305	1547	1955	1543	1719	1970	1817	2432	2086	2247	2026	2046	2164	2958	926	906	1109			101.01	108.43	87.24	78.03	84.1	93.41	111.57	111.81	118.31	121.23	95.07	98.34	108.14	122.12	119.81	90.98	159.24	114.9	105.52	84.97	84.35	101.2	110.08	86.82	121.2	90.83	105.11	127.81	117.82	117.89	104.79	124.63	114.24	128.97	126.63	180.77	99.16	103.62	131.11			67.4	80.75	66	57.91	59.09	72.49	85.82	75.96	86.44	84.93	63.79	67.44	75.77	74.72	71.12	56.87	101.12	70.59	77.9	59.12	61.75	68.16	78.18	58.15	86.41	62.16	58.65	95.63	87.9	86.48	74.02	89.83	73.76	79.43	93.58	123.62	40.18	32.92	45.04			0.14	0.68	1		-0.16	0.634	1		-0.16	0.638	1		0.24	0.464	1		0.15	0.661	1		0.37	0.27	0.634		0.01	0.965	1		-0.08	0.799	1		0.01	0.978	1		-0.29	0.388	0.967		0.29	0.381	0.884		-0.4	0.23	0.367		-0.3	0.374	1		-0.29	0.377	1		0.11	0.749	0.977		0.01	0.98	1		0.23	0.489	0.775		-0.12	0.712	1		-0.22	0.504	1		-0.13	0.7	0.981		-0.42	0.203	0.801		0.15	0.642	0.96		-0.54	0.107	0.221		0	0.995	1		0.4	0.227	0.766		0.3	0.36	0.91		0.53	0.115	0.433		0.17	0.602	1		0.07	0.824	1		0.17	0.614	1		-0.13	0.699	1		0.45	0.177	0.555		-0.24	0.468	0.605		0.4	0.23	0.756		0.3	0.364	0.897		0.52	0.116	0.448		0.17	0.607	1		0.07	0.829	1		0.17	0.618	0.985		-0.13	0.694	0.968		0.45	0.179	0.573		-0.24	0.464	0.608		-0.1	0.769	1		0.12	0.709	0.994		-0.23	0.491	1		-0.33	0.324	0.924		-0.23	0.481	0.881		-0.53	0.111	0.683		0.05	0.884	0.987		-0.64	0.054	0.133		0.22	0.505	0.86		-0.13	0.693	1		-0.23	0.488	1		-0.14	0.681	0.993		-0.43	0.193	0.851		0.15	0.66	0.906		-0.55	0.102	0.209		-0.35	0.289	0.625		-0.45	0.175	0.493		-0.36	0.282	0.594		-0.65	0.05	0.296		-0.08	0.821	0.981		-0.77	0.022	0.064		-0.1	0.765	1		-0.01	0.987	1		-0.3	0.364	0.932		0.28	0.405	0.779		-0.41	0.213	0.357		0.09	0.777	1		-0.2	0.543	1		0.38	0.258	0.661		-0.32	0.343	0.494		-0.3	0.373	1		0.28	0.395	0.718		-0.41	0.219	0.359		0.58	0.083	0.367		-0.11	0.733	0.829		-0.69	0.039	0.107
ENSMUSG00000032999	NLR family, pyrin domain containing 4F [Source:MGI Symbol;Acc:MGI:2145528]	13	65278419	65307276	-1	Nlrp4f	chr13;chr13;chr13;chr13;chr13;chr13;chr13;chr13;chr13;chr13;chr13;chr13	65278419;65282837;65284211;65286271;65288749;65291533;65292127;65295294;65300477;65306928;65307123;65307247	65279013;65283010;65284421;65286441;65288916;65291694;65292285;65296863;65300778;65307024;65307232;65307276	-;-;-;-;-;-;-;-;-;-;-;-	3749	0	1	0	3	0	2	0	1	0	2	1	1	1	0	0	2	0	0	2	1	1	0	0	0	0	0	0	4	5	1	0	4	3	12	3	6	0	0	0			0	0.08	0	0.19	0	0.11	0	0.13	0	0.18	0.06	0.07	0.06	0	0	0.12	0	0	0.11	0.04	0.07	0	0	0	0	0	0	0.26	0.32	0.05	0	0.22	0.17	0.76	0.18	0.37	0	0	0			0	0.06	0	0.14	0	0.09	0	0.09	0	0.13	0.04	0.05	0.04	0	0	0.07	0	0	0.08	0.03	0.05	0	0	0	0	0	0	0.19	0.24	0.04	0	0.16	0.11	0.47	0.13	0.25	0	0	0			-1.3	0.499	1		0.41	0.854	1		-0.32	0.863	1		-0.93	0.622	1		2.37	0.192	1		-1.35	0.477	0.791		2.37	0.213	1		-2.3	0.232	1		-1.64	0.389	1		-3.27	0.094	0.958		0.21	0.933	1		2.37	0.348	0.49		1.71	0.37	1		0.99	0.586	1		0.37	0.831	0.992		3.67	0.052	0.935		-0.05	0.975	1		3.67	0.063	0.981		-0.99	0.563	1		-0.34	0.844	0.999		-1.97	0.258	0.82		1.51	0.439	0.895		3.67	0.149	0.275		-0.72	0.706	1		-1.34	0.476	0.874		1.96	0.237	0.865		-1.76	0.35	0.677		1.96	0.261	1		-2.7	0.155	1		-2.05	0.276	1		-3.68	0.058	1		-0.2	0.921	0.996		1.96	0.406	0.552		-0.61	0.731	0.954		2.69	0.13	0.814		-1.04	0.561	0.822		2.69	0.149	0.956		-1.98	0.27	1		-1.32	0.457	0.958		-2.96	0.106	0.787		0.53	0.791	0.953		2.69	0.279	0.432		3.3	0.072	1		-0.42	0.804	1		3.3	0.085	1		-1.37	0.425	0.943		-0.71	0.677	0.95		-2.34	0.179	0.732		1.14	0.554	0.875		3.3	0.188	0.317		-3.72	0.048	0.411		0	1	1		-4.67	0.018	1		-4.01	0.035	0.947		-5.64	0.006	0.722		-2.16	0.212	0.626		0	1	1		3.72	0.058	0.331		-0.94	0.579	0.824		-0.28	0.867	0.968		-1.92	0.264	0.601		1.56	0.417	0.786		3.72	0.141	0.252		-4.67	0.022	1		-4.01	0.043	1		-5.64	0.007	0.868		-2.16	0.235	0.656		0	1	1		0.66	0.694	1		-0.98	0.556	1		2.51	0.195	0.601		4.67	0.066	0.163		-1.64	0.332	1		1.85	0.336	0.668		4.01	0.113	0.229		3.48	0.076	0.354		5.64	0.026	0.081		2.16	0.375	0.523
ENSMUSG00000033004	MYC binding protein 2 [Source:MGI Symbol;Acc:MGI:2179432]	14	103512628	103746031	-1	Mycbp2	chr14;chr14;chr14;chr14;chr14;chr14;chr14;chr14;chr14;chr14;chr14;chr14;chr14;chr14;chr14;chr14;chr14;chr14;chr14;chr14;chr14;chr14;chr14;chr14;chr14;chr14;chr14;chr14;chr14;chr14;chr14;chr14;chr14;chr14;chr14;chr14;chr14;chr14;chr14;chr14;chr14;chr14;chr14;chr14;chr14;chr14;chr14;chr14;chr14;chr14;chr14;chr14;chr14;chr14;chr14;chr14;chr14;chr14;chr14;chr14;chr14;chr14;chr14;chr14;chr14;chr14;chr14;chr14;chr14;chr14;chr14;chr14;chr14;chr14;chr14;chr14;chr14;chr14;chr14;chr14;chr14;chr14;chr14;chr14;chr14;chr14	103512628;103514373;103516272;103517258;103519723;103521732;103522529;103523616;103525839;103526281;103527130;103529148;103530460;103532999;103534251;103535776;103536790;103538454;103540088;103541961;103542360;103543471;103545117;103546050;103547725;103551337;103553143;103553963;103554341;103569074;103571784;103573004;103573983;103576473;103581571;103584049;103584801;103587716;103590784;103593801;103595455;103596462;103597857;103598650;103599291;103600429;103603539;103604394;103605853;103607966;103610475;103611740;103614537;103619144;103622127;103623484;103624636;103626688;103628572;103631743;103641329;103641539;103642261;103646964;103647579;103651626;103659413;103661919;103668575;103675006;103675590;103681815;103684467;103686423;103687760;103688761;103690235;103690506;103694377;103696110;103696397;103697884;103705407;103710912;103722887;103745433	103513452;103514613;103516437;103517365;103519932;103521839;103522717;103523719;103525971;103526409;103527231;103529267;103530556;103533282;103534517;103535856;103538035;103538693;103540153;103542185;103542516;103543631;103545266;103546249;103547882;103551504;103553387;103554132;103555984;103569229;103571906;103573136;103574207;103576547;103581711;103584165;103584898;103587831;103590839;103594010;103595599;103596634;103597906;103598737;103599409;103600654;103603757;103604494;103605995;103608144;103610606;103611946;103614728;103619356;103622401;103623676;103624732;103626771;103628706;103631834;103641456;103641664;103642433;103647117;103647783;103651743;103659494;103662038;103668682;103675107;103675735;103682019;103684625;103686587;103687964;103688837;103690373;103690579;103694473;103696181;103696639;103698080;103705560;103713731;103722962;103746031	-;-;-;-;-;-;-;-;-;-;-;-;-;-;-;-;-;-;-;-;-;-;-;-;-;-;-;-;-;-;-;-;-;-;-;-;-;-;-;-;-;-;-;-;-;-;-;-;-;-;-;-;-;-;-;-;-;-;-;-;-;-;-;-;-;-;-;-;-;-;-;-;-;-;-;-;-;-;-;-;-;-;-;-;-;-	19251	1308	2604	2715	2988	3516	3976	3679	1736	1735	2215	3747	3205	3147	2745	2932	2851	2827	2798	2703	5063	2663	2958	3160	1962	2462	2700	2500	2132	3068	4026	4701	3661	3460	3345	3688	3899	1765	1599	1392			229.38	212.93	235.91	187.13	196.48	222.65	234.43	218.34	177.72	201.6	226.32	222.28	201.6	231.03	222.48	170.98	194.88	206.61	147.7	204.95	181.43	166.76	150.91	110.11	152.63	158.94	152.86	138.32	198.93	195.17	236.15	203.06	195.09	210.86	215.81	238.27	189	182.87	164.56			153.06	158.57	178.49	138.86	138.04	172.78	180.32	148.33	129.84	141.23	151.85	152.43	141.26	141.35	132.07	106.88	123.75	126.94	109.05	142.59	132.83	112.33	107.18	73.75	108.82	108.77	85.29	103.49	148.41	143.16	166.81	146.36	125.96	129.85	159.49	162.95	76.58	58.1	56.53			-0.02	0.941	1		-0.18	0.593	1		0.07	0.82	1		0.17	0.598	1		0.51	0.119	1		0.01	0.981	1		0.35	0.29	1		0.25	0.44	1		0.01	0.965	1		-0.01	0.972	1		-0.01	0.966	1		-0.2	0.535	0.659		-0.15	0.645	1		0.1	0.764	1		0.2	0.548	0.928		0.54	0.102	0.935		0.03	0.922	0.99		0.37	0.258	0.981		0.28	0.398	1		0.04	0.907	1		0.01	0.969	1		0.01	0.975	1		-0.18	0.585	0.703		0.25	0.447	1		0.35	0.289	0.797		0.69	0.037	0.784		0.18	0.577	0.835		0.52	0.112	1		0.43	0.192	1		0.19	0.563	1		0.16	0.617	1		0.16	0.623	0.882		-0.03	0.931	0.991		0.1	0.764	0.965		0.44	0.182	0.837		-0.07	0.839	0.965		0.27	0.405	0.98		0.18	0.585	1		-0.06	0.854	1		-0.09	0.793	0.985		-0.09	0.788	0.952		-0.28	0.397	0.552		0.34	0.3	1		-0.17	0.615	0.975		0.17	0.594	1		0.08	0.806	0.998		-0.16	0.629	0.935		-0.18	0.574	0.913		-0.19	0.569	0.881		-0.38	0.252	0.387		-0.51	0.124	0.57		-0.17	0.614	1		-0.26	0.428	1		-0.5	0.129	0.947		-0.53	0.11	0.812		-0.53	0.109	0.499		-0.72	0.03	0.089		0.34	0.301	0.634		0.25	0.454	0.739		0.01	0.985	1		-0.02	0.953	1		-0.02	0.947	1		-0.21	0.519	0.645		-0.09	0.774	1		-0.33	0.31	1		-0.36	0.274	0.918		-0.36	0.271	0.686		-0.55	0.094	0.204		-0.24	0.466	1		-0.27	0.419	1		-0.27	0.415	0.773		-0.46	0.165	0.302		-0.03	0.938	1		-0.03	0.932	0.993		-0.22	0.507	0.643		0	0.994	1		-0.19	0.558	0.68		-0.19	0.564	0.694
ENSMUSG00000033006	SRY-box containing gene 10 [Source:MGI Symbol;Acc:MGI:98358]	15	78985343	78994920	-1	Sox10	chr15;chr15;chr15;chr15	78985343;78989565;78993719;78994712	78987071;78989833;78994224;78994920	-;-;-;-	2713	0	0	1	0	21	4	0	0	0	1	3	0	8	0	0	0	3	0	3	1	5	0	0	7	0	0	0	0	0	2	0	3	0	0	0	1	0	0	0			0	0	0.09	0	1.17	0.22	0	0	0	0.09	0.18	0	0.51	0	0	0	0.21	0	0.16	0.04	0.34	0	0	0.39	0	0	0	0	0	0.1	0	0.17	0	0	0	0.06	0	0	0			0	0	0.07	0	0.82	0.17	0	0	0	0.06	0.12	0	0.36	0	0	0	0.13	0	0.12	0.03	0.25	0	0	0.26	0	0	0	0	0	0.07	0	0.12	0	0	0	0.04	0	0	0			-3.55	0.162	1		-4.48	0.098	1		-3.21	0.194	1		-4.51	0.096	1		-4.12	0.119	1		-5.82	0.046	0.312		0	1	1		-2.31	0.296	1		-2.88	0.226	1		-1.69	0.397	0.967		-2.16	0.329	0.867		0	1	1		-0.93	0.7	1		0.35	0.885	1		-0.95	0.692	0.962		-0.57	0.813	1		-2.27	0.365	0.68		3.55	0.127	0.981		1.24	0.6	1		0.67	0.775	0.991		1.86	0.436	0.877		1.39	0.578	0.944		3.55	0.221	0.359		1.27	0.599	1		-0.03	0.991	1		0.36	0.879	1		-1.34	0.581	0.838		4.48	0.075	1		2.17	0.375	1		1.6	0.507	1		2.79	0.263	1		2.32	0.367	0.723		4.48	0.14	0.268		-1.3	0.591	0.908		-0.91	0.704	0.978		-2.61	0.302	0.639		3.21	0.155	0.956		0.9	0.703	1		0.33	0.889	1		1.51	0.52	0.928		1.04	0.674	0.907		3.21	0.26	0.413		0.39	0.87	1		-1.31	0.588	0.97		4.51	0.074	1		2.2	0.369	0.933		1.63	0.5	0.889		2.82	0.259	0.79		2.35	0.362	0.775		4.51	0.138	0.255		-1.7	0.487	0.851		4.12	0.092	1		1.81	0.452	1		1.24	0.602	0.985		2.43	0.321	0.887		1.96	0.44	0.791		4.12	0.167	0.294		5.82	0.035	0.273		3.51	0.177	0.495		2.94	0.248	0.557		4.13	0.122	0.44		3.66	0.177	0.603		5.82	0.068	0.148		-2.31	0.246	1		-2.88	0.183	1		-1.69	0.344	0.926		-2.16	0.28	0.692		0	1	1		-0.57	0.806	1		0.62	0.779	1		0.15	0.951	1		2.31	0.376	0.526		1.19	0.605	1		0.72	0.769	0.928		2.88	0.298	0.445		-0.47	0.837	0.955		1.69	0.48	0.61		2.16	0.408	0.553
ENSMUSG00000033007	amiloride-sensitive cation channel 4, pituitary [Source:MGI Symbol;Acc:MGI:2652846]	1	75447011	75470918	1	Accn4	chr1;chr1;chr1;chr1;chr1;chr1;chr1;chr1;chr1;chr1	75447011;75465686;75465932;75466246;75466854;75468859;75469397;75469567;75469818;75470094	75447988;75465830;75466059;75466408;75466910;75469012;75469488;75469646;75469922;75470918	+;+;+;+;+;+;+;+;+;+	2727	2	4	3	2	0	4	56	10	13	12	11	14	91	13	2	53	81	78	35	16	130	49	123	47	34	19	68	22	14	17	10	53	88	14	115	48	1	0	0			0.35	0.33	0.26	0.13	0	0.22	3.57	1.26	1.33	1.09	0.66	0.97	5.83	1.09	0.15	3.18	5.58	5.76	1.91	0.65	8.86	2.76	5.87	2.64	2.11	1.12	4.16	1.43	0.91	0.82	0.5	2.94	4.96	0.88	6.73	2.93	0.11	0	0			0.23	0.24	0.2	0.09	0	0.17	2.74	0.85	0.97	0.77	0.45	0.67	4.08	0.67	0.09	1.99	3.55	3.54	1.41	0.45	6.48	1.86	4.17	1.77	1.5	0.77	2.32	1.07	0.68	0.6	0.35	2.12	3.2	0.54	4.97	2.01	0.04	0	0			1.21	0.364	1		-0.27	0.836	1		-1.27	0.335	1		-0.9	0.493	1		-0.9	0.492	1		4	0.008	0.139		-0.36	0.781	1		0.98	0.458	1		-0.43	0.743	1		-0.69	0.595	0.99		2.79	0.052	0.55		5.16	0.003	0.019		-1.48	0.268	1		-2.48	0.071	1		-2.1	0.121	0.766		-2.11	0.121	0.935		2.8	0.053	0.293		-1.57	0.24	0.981		-0.23	0.861	1		-1.63	0.222	0.887		-1.9	0.158	0.78		1.58	0.257	0.823		3.96	0.022	0.073		-1	0.444	1		-0.63	0.63	0.93		-0.63	0.629	0.97		4.27	0.005	0.098		-0.09	0.944	1		1.25	0.345	1		-0.16	0.904	1		-0.42	0.744	1		3.06	0.035	0.279		5.43	0.002	0.015		0.37	0.772	0.967		0.37	0.773	0.991		5.27	0.001	0.051		0.91	0.486	0.991		2.25	0.098	1		0.84	0.517	0.97		0.58	0.656	0.958		4.06	0.007	0.153		6.43	0	0.004		0	0.999	1		4.9	0.002	0.107		0.53	0.681	1		1.87	0.162	0.864		0.47	0.717	0.96		0.2	0.876	0.99		3.69	0.013	0.265		6.06	0.001	0.006		4.9	0.002	0.091		0.54	0.679	1		1.88	0.162	1		0.47	0.716	0.995		0.2	0.875	0.999		3.69	0.013	0.197		6.06	0.001	0.006		-4.36	0.004	0.114		-3.03	0.037	0.252		-4.43	0.004	0.083		-4.7	0.002	0.065		-1.21	0.402	0.776		1.16	0.511	0.637		1.34	0.312	1		-0.06	0.96	1		-0.33	0.798	1		3.15	0.03	0.303		5.52	0.002	0.013		-1.4	0.289	1		-1.67	0.21	1		1.81	0.195	0.601		4.19	0.015	0.06		-0.27	0.836	1		3.22	0.027	0.223		5.59	0.002	0.012		3.49	0.018	0.181		5.86	0.001	0.008		2.37	0.176	0.314
ENSMUSG00000033009	2-oxoglutarate and iron-dependent oxygenase domain containing 1 [Source:MGI Symbol;Acc:MGI:2442978]	8	96561098	96591821	1	Ogfod1	chr8;chr8;chr8;chr8;chr8;chr8;chr8;chr8;chr8;chr8;chr8;chr8;chr8	96561098;96562865;96571172;96575975;96578504;96578959;96579436;96579944;96581616;96581950;96586867;96587369;96588079	96561342;96563352;96571218;96576075;96578620;96579244;96579564;96580057;96581695;96582263;96586989;96587427;96591821	+;+;+;+;+;+;+;+;+;+;+;+;+	5846	386	764	966	590	712	654	779	415	457	561	866	693	721	489	509	743	694	627	732	1030	566	693	1024	760	525	648	562	576	716	1096	929	733	778	572	953	978	259	174	209			67.69	62.47	83.94	36.95	39.79	36.62	49.64	52.2	46.81	51.06	52.31	48.06	46.19	41.16	38.62	44.56	47.84	46.3	40	41.69	38.56	39.07	48.9	42.65	32.55	38.15	34.36	37.37	46.43	53.13	46.67	40.66	43.87	36.06	55.77	59.77	27.73	19.9	24.71			45.17	46.52	63.51	27.42	27.95	28.42	38.18	35.46	34.2	35.77	35.1	32.96	32.36	25.18	22.93	27.85	30.38	28.44	29.53	29.01	28.23	26.32	34.73	28.57	23.2	26.11	19.17	27.96	34.64	38.97	32.96	29.3	28.32	22.21	41.21	40.87	11.24	6.32	8.49			-0.01	0.979	1		0.12	0.723	1		0.03	0.934	1		0.24	0.489	1		0.13	0.694	1		0.34	0.32	0.675		0.4	0.238	1		0.13	0.714	1		0.2	0.559	1		0.04	0.907	1		-0.44	0.201	0.795		0.61	0.078	0.176		0.13	0.703	1		0.04	0.913	1		0.25	0.472	0.901		0.14	0.673	0.999		0.35	0.306	0.633		0.41	0.227	0.981		0.13	0.693	1		0.21	0.541	0.951		0.05	0.886	0.996		-0.43	0.21	0.793		0.62	0.073	0.169		-0.09	0.786	1		0.12	0.736	0.961		0.01	0.969	1		0.22	0.521	0.801		0.28	0.408	1		0	0.99	1		0.08	0.818	1		-0.08	0.812	1		-0.56	0.103	0.451		0.49	0.157	0.291		0.21	0.542	0.889		0.11	0.755	0.988		0.31	0.361	0.685		0.38	0.272	0.967		0.1	0.776	1		0.17	0.616	0.985		0.01	0.973	1		-0.47	0.173	0.567		0.58	0.092	0.205		-0.1	0.765	1		0.1	0.76	0.997		0.17	0.623	1		-0.11	0.745	0.994		-0.04	0.914	1		-0.2	0.564	0.909		-0.67	0.049	0.415		0.37	0.278	0.414		0.21	0.546	0.882		0.27	0.43	1		-0.01	0.978	1		0.06	0.849	1		-0.09	0.781	0.985		-0.57	0.094	0.471		0.48	0.168	0.295		0.06	0.852	0.965		-0.22	0.528	0.792		-0.14	0.679	0.874		-0.3	0.378	0.692		-0.78	0.023	0.299		0.27	0.434	0.571		-0.28	0.414	1		-0.2	0.549	1		-0.36	0.286	0.923		-0.84	0.014	0.219		0.21	0.549	0.686		0.07	0.827	1		-0.09	0.802	1		-0.56	0.1	0.465		0.49	0.16	0.296		-0.16	0.639	1		-0.64	0.063	0.331		0.41	0.233	0.375		-0.48	0.162	0.498		0.57	0.098	0.206		1.05	0.003	0.015
ENSMUSG00000033014	tripartite motif-containing 33 [Source:MGI Symbol;Acc:MGI:2137357]	3	103083216	103162691	1	Trim33	chr3;chr3;chr3;chr3;chr3;chr3;chr3;chr3;chr3;chr3;chr3;chr3;chr3;chr3;chr3;chr3;chr3;chr3;chr3;chr3	103083216;103114232;103114747;103115304;103125468;103128568;103130011;103130715;103132961;103134003;103135533;103141322;103143203;103145483;103148217;103150568;103152244;103155926;103157490;103157620	103084369;103114350;103114891;103115436;103125584;103128682;103130157;103130832;103133235;103134167;103135730;103141454;103143266;103145642;103148566;103150691;103152318;103156078;103157540;103162691	+;+;+;+;+;+;+;+;+;+;+;+;+;+;+;+;+;+;+;+	8868	711	1569	1567	1333	1569	1568	1497	960	1074	1107	1761	1545	1579	968	1191	1317	1521	1548	1472	2219	985	1440	1980	1369	1398	1390	1170	1308	1495	2129	2060	1735	1817	1467	1925	2296	653	601	730			124.69	128.3	136.16	83.48	87.68	87.81	95.39	120.74	110.01	100.75	106.36	107.15	101.15	81.47	90.37	78.98	104.85	114.31	80.44	89.82	67.11	81.18	94.56	76.83	86.67	81.82	71.54	84.86	96.94	103.21	103.48	96.24	102.45	92.47	112.64	140.31	69.93	68.73	86.3			83.2	95.54	103.02	61.95	61.6	68.14	73.37	82.03	80.37	70.58	71.37	73.48	70.88	49.85	53.65	49.37	66.58	70.23	59.38	62.5	49.13	54.68	67.15	51.46	61.79	56	39.92	63.49	72.32	75.71	73.1	69.36	66.15	56.95	83.25	95.96	28.33	21.84	29.65			0.07	0.817	1		0.14	0.647	1		0.07	0.824	1		0.38	0.205	1		0.32	0.295	1		0.28	0.354	0.705		0.35	0.248	1		0.2	0.509	1		0.13	0.673	1		-0.02	0.956	1		-0.17	0.58	0.951		0.1	0.735	0.827		0.07	0.821	1		0	0.993	1		0.31	0.3	0.847		0.25	0.415	0.954		0.21	0.487	0.774		0.28	0.355	0.981		0.13	0.668	1		0.06	0.85	0.999		-0.09	0.774	0.974		-0.24	0.432	0.894		0.03	0.915	0.966		-0.07	0.814	1		0.24	0.418	0.853		0.18	0.556	0.957		0.14	0.639	0.87		0.21	0.484	1		0.06	0.84	1		-0.01	0.971	1		-0.16	0.608	1		-0.31	0.312	0.685		-0.04	0.906	0.972		0.32	0.296	0.786		0.25	0.41	0.906		0.21	0.481	0.773		0.28	0.35	0.97		0.13	0.662	1		0.06	0.842	1		-0.08	0.781	0.984		-0.23	0.437	0.776		0.04	0.907	0.975		-0.07	0.825	1		-0.1	0.733	0.995		-0.03	0.912	1		-0.18	0.543	0.968		-0.26	0.397	0.845		-0.4	0.186	0.74		-0.55	0.069	0.464		-0.28	0.355	0.491		-0.04	0.904	1		0.03	0.912	1		-0.12	0.698	1		-0.19	0.531	0.982		-0.33	0.27	0.875		-0.48	0.11	0.5		-0.21	0.48	0.613		0.07	0.817	0.949		-0.08	0.789	0.935		-0.15	0.613	0.834		-0.3	0.326	0.651		-0.45	0.139	0.56		-0.18	0.558	0.681		-0.15	0.618	1		-0.22	0.461	1		-0.37	0.225	0.908		-0.52	0.088	0.463		-0.25	0.415	0.566		-0.07	0.811	1		-0.22	0.474	1		-0.37	0.225	0.633		-0.1	0.749	0.845		-0.14	0.633	1		-0.29	0.329	0.663		-0.02	0.935	0.992		-0.15	0.618	0.85		0.12	0.694	0.796		0.27	0.373	0.522
ENSMUSG00000033015	RIKEN cDNA 4933427E13 gene [Source:MGI Symbol;Acc:MGI:1918484]	11	25226107	25267137	1	4933427E13Rik	chr11;chr11;chr11;chr11;chr11;chr11;chr11;chr11;chr11	25226107;25229851;25230389;25246534;25257447;25258155;25265234;25266060;25266953	25226401;25229996;25230718;25246665;25257636;25258260;25265407;25266337;25267137	+;+;+;+;+;+;+;+;+	1836	0	0	0	0	0	0	0	0	0	0	0	0	0	0	0	0	0	0	0	0	0	0	0	0	0	0	0	0	0	0	0	0	0	0	0	0	0	0	0			NA--low	NA--low	NA--low	NA--low	NA--low	NA--low	NA--low	NA--low	NA--low	NA--low	NA--low	NA--low	NA--low	NA--low	NA--low	NA--low	NA--low	NA--low	NA--low	NA--low	NA--low	NA--low	NA--low	NA--low	NA--low	NA--low	NA--low	NA--low	NA--low	NA--low	NA--low	NA--low	NA--low	NA--low	NA--low	NA--low	NA--low	NA--low	NA--low			0	0	0	0	0	0	0	0	0	0	0	0	0	0	0	0	0	0	0	0	0	0	0	0	0	0	0	0	0	0	0	0	0	0	0	0	0	0	0			NA	NA	NA		NA	NA	NA		NA	NA	NA		NA	NA	NA		NA	NA	NA		NA	NA	NA		NA	NA	NA		NA	NA	NA		NA	NA	NA		NA	NA	NA		NA	NA	NA		NA	NA	NA		NA	NA	NA		NA	NA	NA		NA	NA	NA		NA	NA	NA		NA	NA	NA		NA	NA	NA		NA	NA	NA		NA	NA	NA		NA	NA	NA		NA	NA	NA		NA	NA	NA		NA	NA	NA		NA	NA	NA		NA	NA	NA		NA	NA	NA		NA	NA	NA		NA	NA	NA		NA	NA	NA		NA	NA	NA		NA	NA	NA		NA	NA	NA		NA	NA	NA		NA	NA	NA		NA	NA	NA		NA	NA	NA		NA	NA	NA		NA	NA	NA		NA	NA	NA		NA	NA	NA		NA	NA	NA		NA	NA	NA		NA	NA	NA		NA	NA	NA		NA	NA	NA		NA	NA	NA		NA	NA	NA		NA	NA	NA		NA	NA	NA		NA	NA	NA		NA	NA	NA		NA	NA	NA		NA	NA	NA		NA	NA	NA		NA	NA	NA		NA	NA	NA		NA	NA	NA		NA	NA	NA		NA	NA	NA		NA	NA	NA		NA	NA	NA		NA	NA	NA		NA	NA	NA		NA	NA	NA		NA	NA	NA		NA	NA	NA		NA	NA	NA		NA	NA	NA		NA	NA	NA		NA	NA	NA		NA	NA	NA		NA	NA	NA		NA	NA	NA		NA	NA	NA		NA	NA	NA		NA	NA	NA		NA	NA	NA
ENSMUSG00000033016	nuclear factor of activated T-cells, cytoplasmic, calcineurin-dependent 1 [Source:MGI Symbol;Acc:MGI:102469]	18	80802944	80909810	-1	Nfatc1	chr18;chr18;chr18;chr18;chr18;chr18;chr18;chr18;chr18;chr18;chr18	80802944;80832141;80844174;80850245;80860034;80862021;80863697;80878898;80894294;80904773;80909379	80804764;80832815;80846703;80850300;80860174;80862193;80863899;80879057;80895395;80904912;80909810	-;-;-;-;-;-;-;-;-;-;-	7433	67	80	113	561	1033	630	582	292	287	389	499	518	635	374	371	670	699	418	644	1275	1109	888	1205	936	708	561	591	784	619	742	500	615	705	478	630	787	65	69	3			11.75	6.54	9.82	35.13	57.73	35.28	37.09	36.73	29.4	35.4	30.14	35.93	40.68	31.48	28.15	40.18	48.19	30.87	35.19	51.61	75.56	50.06	57.55	52.53	43.89	33.02	36.14	50.86	40.14	35.97	25.12	34.11	39.75	30.13	36.86	48.09	6.96	7.89	0.35			7.84	4.87	7.43	26.07	40.56	27.38	28.53	24.95	21.48	24.8	20.22	24.64	28.5	19.26	16.71	25.12	30.6	18.96	25.98	35.91	55.32	33.72	40.87	35.18	31.29	22.6	20.16	38.06	29.94	26.38	17.74	24.59	25.67	18.56	27.24	32.89	2.82	2.51	0.12			0.05	0.946	1		-0.07	0.918	1		-0.28	0.684	1		-0.71	0.308	1		-0.68	0.325	1		-0.35	0.609	0.862		-0.22	0.751	1		-0.29	0.674	1		0.08	0.911	1		-0.09	0.901	1		1.97	0.006	0.241		2.29	0.002	0.012		-0.12	0.864	1		-0.33	0.634	1		-0.76	0.277	0.842		-0.73	0.293	0.941		-0.4	0.562	0.823		-0.27	0.7	1		-0.34	0.625	1		0.03	0.965	1		-0.13	0.847	0.99		1.92	0.008	0.27		2.24	0.002	0.014		-0.21	0.761	1		-0.64	0.359	0.83		-0.61	0.378	0.916		-0.28	0.682	0.895		-0.15	0.831	1		-0.22	0.751	1		0.15	0.829	1		-0.01	0.983	1		2.04	0.005	0.113		2.36	0.001	0.011		-0.43	0.538	0.888		-0.4	0.562	0.954		-0.07	0.917	0.992		0.06	0.928	1		-0.01	0.989	1		0.36	0.603	0.982		0.2	0.777	0.984		2.25	0.002	0.084		2.57	0.001	0.006		0.02	0.972	1		0.35	0.609	0.974		0.49	0.48	1		0.42	0.547	0.969		0.79	0.258	0.784		0.62	0.37	0.835		2.68	0	0.054		3	0	0.001		0.33	0.634	0.92		0.46	0.502	1		0.39	0.571	1		0.76	0.273	0.957		0.6	0.389	0.899		2.65	0	0.036		2.97	0	0.001		0.14	0.845	0.962		0.06	0.927	0.993		0.43	0.532	0.786		0.27	0.698	0.893		2.32	0.001	0.11		2.65	0	0.003		-0.07	0.917	1		0.3	0.668	1		0.13	0.847	1		2.19	0.003	0.099		2.51	0.001	0.007		0.37	0.594	1		0.21	0.767	1		2.26	0.002	0.081		2.58	0	0.006		-0.16	0.813	1		1.89	0.009	0.13		2.21	0.002	0.016		2.06	0.004	0.093		2.38	0.001	0.009		0.32	0.649	0.768
ENSMUSG00000033020	polymerase (RNA) II (DNA directed) polypeptide F [Source:MGI Symbol;Acc:MGI:1349393]	15	78971781	78982204	1	Polr2f	chr15;chr15;chr15;chr15;chr15	78971781;78975024;78976483;78981766;78982019	78971864;78975093;78976613;78981837;78982204	+;+;+;+;+	543	73	105	107	273	281	294	191	74	106	114	181	120	260	211	178	205	377	236	300	449	247	325	342	487	239	255	263	224	221	279	339	226	252	183	188	244	312	123	145			12.8	8.59	9.3	17.1	15.7	16.46	12.17	9.31	10.86	10.38	10.93	8.32	16.66	17.76	13.51	12.29	25.99	17.43	16.39	18.18	16.83	18.32	16.33	27.33	14.82	15.01	16.08	14.53	14.33	13.52	17.03	12.54	14.21	11.54	11	14.91	33.41	14.07	17.14			8.54	6.39	7.03	12.69	11.03	12.78	9.36	6.32	7.93	7.27	7.34	5.71	11.67	10.87	8.02	7.69	16.5	10.71	12.1	12.65	12.32	12.34	11.6	18.31	10.56	10.27	8.97	10.87	10.69	9.92	12.03	9.03	9.17	7.1	8.13	10.2	13.54	4.47	5.89			0.14	0.774	1		-0.69	0.17	1		-0.84	0.094	1		-0.74	0.141	1		-1	0.046	1		-0.66	0.188	0.548		-0.6	0.228	1		-0.38	0.443	1		-0.42	0.405	1		-0.14	0.772	1		0.17	0.733	0.977		-1.42	0.005	0.026		-0.83	0.097	1		-0.98	0.05	1		-0.88	0.078	0.731		-1.14	0.023	0.935		-0.8	0.109	0.404		-0.74	0.136	0.981		-0.53	0.291	1		-0.56	0.262	0.892		-0.29	0.564	0.924		0.03	0.955	1		-1.56	0.002	0.014		-0.15	0.76	1		-0.05	0.919	1		-0.31	0.528	0.952		0.03	0.955	1		0.08	0.864	1		0.3	0.54	1		0.27	0.584	1		0.54	0.275	1		0.86	0.088	0.424		-0.73	0.141	0.27		0.1	0.838	0.983		-0.16	0.744	0.985		0.18	0.717	0.909		0.24	0.633	1		0.45	0.359	1		0.42	0.394	0.947		0.69	0.163	0.805		1.01	0.045	0.346		-0.58	0.241	0.392		-0.26	0.595	1		0.08	0.874	1		0.13	0.785	1		0.35	0.475	0.957		0.32	0.516	0.896		0.59	0.233	0.772		0.91	0.071	0.468		-0.68	0.169	0.295		0.34	0.491	0.853		0.4	0.422	1		0.62	0.214	1		0.58	0.239	0.95		0.85	0.086	0.794		1.17	0.02	0.246		-0.42	0.395	0.534		0.06	0.909	0.991		0.28	0.577	0.823		0.24	0.623	0.84		0.51	0.3	0.631		0.83	0.099	0.5		-0.76	0.126	0.232		0.22	0.658	1		0.19	0.707	1		0.46	0.357	0.93		0.77	0.124	0.525		-0.82	0.101	0.214		-0.03	0.947	1		0.24	0.63	1		0.55	0.269	0.672		-1.04	0.038	0.112		0.27	0.584	1		0.59	0.241	0.586		-1	0.045	0.12		0.32	0.528	0.798		-1.27	0.011	0.045		-1.59	0.002	0.012
ENSMUSG00000033021	GDP-mannose pyrophosphorylase A [Source:MGI Symbol;Acc:MGI:1916330]	1	75432505	75439754	1	Gmppa	chr1;chr1;chr1;chr1;chr1;chr1;chr1;chr1;chr1;chr1;chr1;chr1	75432505;75433353;75433512;75434826;75435417;75435920;75436987;75438050;75438195;75438560;75438741;75439019	75433020;75433413;75433609;75434929;75435603;75435979;75437117;75438184;75438402;75438606;75438852;75439754	+;+;+;+;+;+;+;+;+;+;+;+	2395	221	439	361	546	532	479	818	333	499	482	792	855	1020	916	830	869	576	890	966	715	710	960	1029	672	687	832	786	866	832	1164	826	902	706	829	934	890	256	216	276			38.76	35.9	31.37	34.19	29.73	26.82	52.12	41.88	51.11	43.87	47.84	59.3	65.34	77.1	62.98	52.12	39.71	65.72	52.79	28.94	48.37	54.12	49.14	37.71	42.59	48.98	48.06	56.18	53.95	56.43	41.49	50.03	39.81	52.26	54.65	54.39	27.41	24.7	32.63			25.86	26.73	23.73	25.37	20.89	20.82	40.09	28.45	37.34	30.73	32.1	40.66	45.78	47.17	37.39	32.58	25.21	40.38	38.97	20.14	35.42	36.45	34.9	25.26	30.36	33.52	26.82	42.04	40.25	41.39	29.31	36.06	25.7	32.18	40.39	37.2	11.11	7.85	11.21			-0.04	0.921	1		-0.62	0.103	1		-0.19	0.618	1		0.1	0.804	1		-0.01	0.983	1		0.62	0.105	0.434		-0.04	0.909	1		-0.19	0.613	1		0.16	0.669	1		-0.09	0.81	1		0.54	0.159	0.757		0.35	0.369	0.509		-0.59	0.125	1		-0.15	0.689	1		0.13	0.728	0.972		0.03	0.938	1		0.66	0.085	0.362		-0.01	0.988	1		-0.16	0.683	1		0.2	0.598	0.965		-0.05	0.887	0.996		0.58	0.132	0.714		0.38	0.319	0.46		0.43	0.256	1		0.72	0.061	0.636		0.62	0.107	0.83		1.25	0.001	0.047		0.58	0.129	1		0.43	0.259	1		0.79	0.04	1		0.53	0.164	1		1.17	0.003	0.085		0.97	0.012	0.05		0.29	0.454	0.85		0.18	0.632	0.965		0.81	0.034	0.283		0.15	0.7	1		0	0.994	1		0.35	0.354	0.943		0.1	0.796	0.985		0.73	0.057	0.377		0.54	0.164	0.303		-0.1	0.787	1		0.53	0.168	0.74		-0.14	0.717	1		-0.29	0.45	0.949		0.07	0.858	0.989		-0.19	0.624	0.928		0.45	0.244	0.694		0.25	0.514	0.638		0.63	0.1	0.534		-0.04	0.926	1		-0.19	0.627	1		0.17	0.653	0.993		-0.08	0.826	0.992		0.55	0.152	0.56		0.35	0.357	0.497		-0.67	0.082	0.377		-0.82	0.034	0.241		-0.46	0.23	0.54		-0.72	0.062	0.33		-0.08	0.833	0.985		-0.28	0.471	0.601		-0.15	0.694	1		0.21	0.588	1		-0.05	0.899	1		0.59	0.128	0.53		0.39	0.311	0.461		0.36	0.35	1		0.1	0.79	1		0.74	0.056	0.374		0.54	0.161	0.298		-0.26	0.504	1		0.38	0.324	0.657		0.18	0.635	0.756		0.63	0.099	0.399		0.44	0.255	0.396		-0.2	0.611	0.736
ENSMUSG00000033022	cysteine dioxygenase 1, cytosolic [Source:MGI Symbol;Acc:MGI:105925]	18	46872859	46887996	-1	Cdo1	chr18;chr18;chr18;chr18;chr18	46872859;46875251;46879941;46882972;46887627	46873615;46875420;46880095;46883049;46887996	-;-;-;-;-	1530	53	180	118	15	27	28	957	251	241	521	1275	722	355	486	994	729	90	627	207	126	45	185	222	244	144	92	148	219	150	122	217	125	87	205	38	181	25	18	6			9.29	14.72	10.25	0.94	1.51	1.57	60.98	31.57	24.69	47.42	77.01	50.07	22.74	40.9	75.42	43.72	6.2	46.3	11.31	5.1	3.07	10.43	10.6	13.69	8.93	5.42	9.05	14.21	9.73	5.91	10.9	6.93	4.91	12.92	2.22	11.06	2.68	2.06	0.71			6.2	10.96	7.76	0.7	1.06	1.22	46.91	21.45	18.04	33.22	51.67	34.34	15.93	25.03	44.77	27.33	3.94	28.44	8.35	3.55	2.24	7.03	7.53	9.17	6.36	3.71	5.05	10.63	7.26	4.34	7.7	5	3.17	7.96	1.64	7.56	1.08	0.65	0.24			-0.55	0.628	1		-0.37	0.747	1		0.2	0.86	1		2.52	0.037	1		1.7	0.146	1		4.82	0	0.029		2.24	0.061	1		1.98	0.093	1		2.4	0.046	1		2.23	0.062	0.958		1.87	0.113	0.701		3.98	0.002	0.014		0.18	0.871	1		0.75	0.51	1		3.07	0.013	0.696		2.26	0.058	0.935		5.37	0	0.014		2.79	0.022	0.981		2.54	0.035	1		2.95	0.016	0.879		2.78	0.022	0.696		2.42	0.044	0.504		4.54	0.001	0.006		0.57	0.619	1		2.88	0.018	0.502		2.07	0.08	0.81		5.19	0	0.016		2.6	0.031	1		2.35	0.049	1		2.77	0.023	1		2.6	0.032	1		2.24	0.061	0.361		4.35	0.001	0.008		2.31	0.053	0.623		1.5	0.197	0.84		4.62	0.001	0.04		2.04	0.086	0.956		1.78	0.129	1		2.2	0.065	0.909		2.03	0.087	0.781		1.67	0.154	0.546		3.78	0.003	0.02		-0.81	0.48	1		2.3	0.056	0.517		-0.28	0.807	1		-0.53	0.643	0.982		-0.12	0.918	1		-0.29	0.802	0.975		-0.64	0.574	0.884		1.47	0.214	0.345		3.11	0.012	0.232		0.53	0.642	1		0.28	0.806	1		0.69	0.545	0.983		0.52	0.647	0.964		0.17	0.884	0.982		2.28	0.059	0.144		-2.58	0.034	0.27		-2.83	0.021	0.201		-2.42	0.045	0.261		-2.59	0.033	0.242		-2.95	0.017	0.268		-0.84	0.475	0.604		-0.25	0.826	1		0.16	0.887	1		-0.01	0.995	1		-0.37	0.75	0.948		1.75	0.142	0.271		0.41	0.718	1		0.24	0.831	1		-0.11	0.92	0.99		2	0.095	0.209		-0.17	0.883	1		-0.53	0.645	0.87		1.58	0.18	0.315		-0.36	0.754	0.919		1.75	0.14	0.263		2.11	0.079	0.179
ENSMUSG00000033024	killer cell lectin-like receptor subfamily A, member 9 [Source:MGI Symbol;Acc:MGI:1321153]	6	130128771	130285823	-1	Klra9	chr6;chr6;chr6;chr6;chr6;chr6;chr6;chr6;chr6;chr6;chr6;chr6	130128771;130132402;130135529;130138648;130139716;130141208;130142993;130277081;130280140;130283153;130284233;130285706	130129143;130132505;130135668;130138866;130139805;130141344;130143130;130277184;130280279;130283371;130284322;130285823	-;-;-;-;-;-;-;-;-;-;-;-	1872	0	0	0	0	1	1	0	0	0	0	0	0	0	0	0	0	0	0	0	5	0	0	0	0	0	0	0	0	0	0	0	0	0	0	0	2	0	0	0			NA--low	NA--low	NA--low	NA--low	NA--low	NA--low	NA--low	NA--low	NA--low	NA--low	NA--low	NA--low	NA--low	NA--low	NA--low	NA--low	NA--low	NA--low	NA--low	NA--low	NA--low	NA--low	NA--low	NA--low	NA--low	NA--low	NA--low	NA--low	NA--low	NA--low	NA--low	NA--low	NA--low	NA--low	NA--low	NA--low	NA--low	NA--low	NA--low			0	0	0	0	0.04	0.04	0	0	0	0	0	0	0	0	0	0	0	0	0	0.14	0	0	0	0	0	0	0	0	0	0	0	0	0	0	0	0.08	0	0	0			NA	NA	NA		NA	NA	NA		NA	NA	NA		NA	NA	NA		NA	NA	NA		NA	NA	NA		NA	NA	NA		NA	NA	NA		NA	NA	NA		NA	NA	NA		NA	NA	NA		NA	NA	NA		NA	NA	NA		NA	NA	NA		NA	NA	NA		NA	NA	NA		NA	NA	NA		NA	NA	NA		NA	NA	NA		NA	NA	NA		NA	NA	NA		NA	NA	NA		NA	NA	NA		NA	NA	NA		NA	NA	NA		NA	NA	NA		NA	NA	NA		NA	NA	NA		NA	NA	NA		NA	NA	NA		NA	NA	NA		NA	NA	NA		NA	NA	NA		NA	NA	NA		NA	NA	NA		NA	NA	NA		NA	NA	NA		NA	NA	NA		NA	NA	NA		NA	NA	NA		NA	NA	NA		NA	NA	NA		NA	NA	NA		NA	NA	NA		NA	NA	NA		NA	NA	NA		NA	NA	NA		NA	NA	NA		NA	NA	NA		NA	NA	NA		NA	NA	NA		NA	NA	NA		NA	NA	NA		NA	NA	NA		NA	NA	NA		NA	NA	NA		NA	NA	NA		NA	NA	NA		NA	NA	NA		NA	NA	NA		NA	NA	NA		NA	NA	NA		NA	NA	NA		NA	NA	NA		NA	NA	NA		NA	NA	NA		NA	NA	NA		NA	NA	NA		NA	NA	NA		NA	NA	NA		NA	NA	NA		NA	NA	NA		NA	NA	NA		NA	NA	NA		NA	NA	NA		NA	NA	NA		NA	NA	NA		NA	NA	NA
ENSMUSG00000033027	killer cell lectin-like receptor subfamily C, member 3 [Source:MGI Symbol;Acc:MGI:1929720]	6	129588711	129593355	-1	Klrc3	chr6;chr6;chr6;chr6;chr6;chr6;chr6	129588711;129589082;129589547;129591414;129592054;129592728;129593138	129588729;129589220;129589647;129591589;129592128;129592829;129593355	-;-;-;-;-;-;-	830	0	0	0	0	0	0	0	0	0	0	0	0	0	0	0	0	0	0	0	0	0	0	0	0	0	0	0	0	0	0	0	0	0	0	0	0	0	0	0			NA--low	NA--low	NA--low	NA--low	NA--low	NA--low	NA--low	NA--low	NA--low	NA--low	NA--low	NA--low	NA--low	NA--low	NA--low	NA--low	NA--low	NA--low	NA--low	NA--low	NA--low	NA--low	NA--low	NA--low	NA--low	NA--low	NA--low	NA--low	NA--low	NA--low	NA--low	NA--low	NA--low	NA--low	NA--low	NA--low	NA--low	NA--low	NA--low			0	0	0	0	0	0	0	0	0	0	0	0	0	0	0	0	0	0	0	0	0	0	0	0	0	0	0	0	0	0	0	0	0	0	0	0	0	0	0			NA	NA	NA		NA	NA	NA		NA	NA	NA		NA	NA	NA		NA	NA	NA		NA	NA	NA		NA	NA	NA		NA	NA	NA		NA	NA	NA		NA	NA	NA		NA	NA	NA		NA	NA	NA		NA	NA	NA		NA	NA	NA		NA	NA	NA		NA	NA	NA		NA	NA	NA		NA	NA	NA		NA	NA	NA		NA	NA	NA		NA	NA	NA		NA	NA	NA		NA	NA	NA		NA	NA	NA		NA	NA	NA		NA	NA	NA		NA	NA	NA		NA	NA	NA		NA	NA	NA		NA	NA	NA		NA	NA	NA		NA	NA	NA		NA	NA	NA		NA	NA	NA		NA	NA	NA		NA	NA	NA		NA	NA	NA		NA	NA	NA		NA	NA	NA		NA	NA	NA		NA	NA	NA		NA	NA	NA		NA	NA	NA		NA	NA	NA		NA	NA	NA		NA	NA	NA		NA	NA	NA		NA	NA	NA		NA	NA	NA		NA	NA	NA		NA	NA	NA		NA	NA	NA		NA	NA	NA		NA	NA	NA		NA	NA	NA		NA	NA	NA		NA	NA	NA		NA	NA	NA		NA	NA	NA		NA	NA	NA		NA	NA	NA		NA	NA	NA		NA	NA	NA		NA	NA	NA		NA	NA	NA		NA	NA	NA		NA	NA	NA		NA	NA	NA		NA	NA	NA		NA	NA	NA		NA	NA	NA		NA	NA	NA		NA	NA	NA		NA	NA	NA		NA	NA	NA		NA	NA	NA		NA	NA	NA		NA	NA	NA
ENSMUSG00000033029	RIKEN cDNA 1700088E04 gene [Source:MGI Symbol;Acc:MGI:1920774]	15	78965085	78971681	-1	1700088E04Rik	chr15;chr15;chr15;chr15;chr15;chr15	78965085;78965783;78966067;78966737;78969668;78971311	78965652;78965883;78966195;78966919;78969730;78971681	-;-;-;-;-;-	1415	1	4	3	1	0	2	3	2	3	3	6	2	4	2	11	20	1	10	7	8	3	2	2	0	2	2	4	3	1	7	7	0	1	20	0	1	0	0	0			0.18	0.33	0.26	0.06	0	0.11	0.19	0.25	0.31	0.27	0.36	0.14	0.26	0.17	0.83	1.2	0.07	0.74	0.38	0.32	0.2	0.11	0.1	0	0.12	0.12	0.24	0.19	0.06	0.34	0.35	0	0.06	1.26	0	0.06	0	0	0			0.12	0.24	0.2	0.05	0	0.09	0.15	0.17	0.22	0.19	0.24	0.1	0.18	0.1	0.5	0.75	0.04	0.45	0.28	0.23	0.15	0.08	0.07	0	0.09	0.08	0.14	0.15	0.05	0.25	0.25	0	0.04	0.78	0	0.04	0	0	0			-0.05	0.968	1		-0.86	0.519	1		-1.52	0.254	1		-0.37	0.781	1		1.67	0.24	1		1.89	0.194	0.555		0.48	0.725	1		0.28	0.834	1		0.83	0.542	1		-0.78	0.556	0.988		0.02	0.991	1		4.91	0.033	0.097		-0.81	0.538	1		-1.47	0.262	1		-0.31	0.809	0.99		1.72	0.217	0.937		1.94	0.174	0.498		0.53	0.69	1		0.34	0.799	1		0.89	0.507	0.94		-0.73	0.576	0.928		0.07	0.959	1		4.96	0.03	0.09		-0.66	0.605	1		0.5	0.701	0.95		2.53	0.071	0.8		2.75	0.056	0.316		1.34	0.314	1		1.15	0.383	1		1.7	0.205	1		0.08	0.949	1		0.88	0.513	0.817		5.77	0.01	0.043		1.16	0.367	0.815		3.19	0.024	0.791		3.41	0.019	0.217		2.01	0.134	0.956		1.81	0.169	1		2.36	0.08	0.909		0.74	0.559	0.936		1.54	0.25	0.645		6.43	0.003	0.021		2.04	0.141	1		2.26	0.111	0.656		0.85	0.52	1		0.65	0.616	0.981		1.2	0.363	0.832		-0.41	0.746	0.963		0.38	0.773	0.955		5.28	0.019	0.064		0.22	0.88	0.999		-1.19	0.395	1		-1.39	0.316	1		-0.84	0.545	0.983		-2.45	0.078	0.785		-1.65	0.244	0.655		3.24	0.168	0.295		-1.41	0.325	0.654		-1.61	0.257	0.585		-1.06	0.456	0.732		-2.67	0.061	0.327		-1.87	0.198	0.624		3.02	0.201	0.325		-0.2	0.882	1		0.35	0.794	1		-1.26	0.34	0.926		-0.46	0.734	0.943		4.43	0.055	0.142		0.55	0.679	1		-1.07	0.414	1		-0.27	0.843	0.971		4.62	0.043	0.122		-1.61	0.223	1		-0.82	0.549	0.817		4.07	0.078	0.178		0.8	0.55	0.811		5.69	0.011	0.043		4.89	0.034	0.097
ENSMUSG00000033031	RIKEN cDNA C330027C09 gene [Source:MGI Symbol;Acc:MGI:2146335]	16	48994298	49019822	1	C330027C09Rik	chr16;chr16;chr16;chr16;chr16;chr16;chr16;chr16;chr16;chr16;chr16;chr16;chr16;chr16;chr16;chr16;chr16;chr16;chr16;chr16;chr16	48994298;48997484;48999068;49000374;49000956;49001679;49001905;49004040;49004382;49005801;49006152;49007163;49008524;49010543;49013288;49013910;49015006;49015950;49016392;49017465;49018488	48994492;48997631;48999180;49000468;49001200;49001801;49002167;49004115;49004597;49005960;49006173;49007304;49009290;49010940;49013483;49014462;49015202;49016170;49016474;49017604;49019822	+;+;+;+;+;+;+;+;+;+;+;+;+;+;+;+;+;+;+;+;+	5688	153	456	480	859	887	794	98	87	79	94	107	118	31	57	38	39	46	342	372	1113	184	212	306	333	244	170	138	131	53	159	142	138	48	98	46	141	69	238	205			26.83	37.29	41.71	53.8	49.57	44.46	6.24	10.94	8.09	8.56	6.46	8.18	1.99	4.8	2.88	2.34	3.17	25.25	20.33	45.05	12.54	11.95	14.61	18.69	15.13	10.01	8.44	8.5	3.44	7.71	7.13	7.65	2.71	6.18	2.69	8.62	7.39	27.22	24.24			17.9	27.77	31.56	39.92	34.82	34.5	4.8	7.43	5.91	5.99	4.34	5.61	1.39	2.94	1.71	1.46	2.01	15.52	15.01	31.35	9.18	8.05	10.38	12.52	10.78	6.85	4.71	6.36	2.56	5.65	5.04	5.52	1.75	3.8	1.99	5.89	2.99	8.65	8.33			0.14	0.883	1		1.25	0.207	1		-0.3	0.758	1		-1.71	0.086	1		-0.9	0.358	1		-2.6	0.011	0.167		-0.49	0.614	1		0.36	0.708	1		0.56	0.569	1		0.6	0.539	0.988		-1.98	0.049	0.541		-1.67	0.093	0.199		1.11	0.262	1		-0.44	0.649	1		-1.86	0.064	0.717		-1.04	0.288	0.941		-2.74	0.008	0.118		-0.63	0.515	0.995		0.22	0.82	1		0.41	0.672	0.975		0.46	0.639	0.946		-2.12	0.036	0.476		-1.82	0.069	0.164		-1.55	0.12	1		-2.96	0.005	0.364		-2.15	0.034	0.78		-3.85	0	0.026		-1.74	0.082	1		-0.89	0.368	1		-0.7	0.479	1		-0.65	0.507	1		-3.23	0.002	0.079		-2.93	0.005	0.028		-1.41	0.153	0.717		-0.6	0.538	0.944		-2.3	0.024	0.243		-0.19	0.844	1		0.67	0.495	1		0.86	0.381	0.944		0.9	0.358	0.877		-1.68	0.092	0.45		-1.37	0.164	0.304		0.81	0.404	1		-0.89	0.362	0.898		1.22	0.214	1		2.08	0.039	0.71		2.27	0.025	0.511		2.31	0.023	0.518		-0.26	0.785	0.959		0.04	0.969	1		-1.7	0.087	0.512		0.41	0.674	1		1.26	0.199	1		1.46	0.141	0.947		1.5	0.13	0.813		-1.08	0.271	0.68		-0.78	0.427	0.566		2.11	0.036	0.279		2.97	0.004	0.107		3.16	0.003	0.071		3.2	0.002	0.065		0.62	0.521	0.847		0.93	0.343	0.477		0.86	0.381	1		1.05	0.286	1		1.09	0.267	0.917		-1.49	0.133	0.538		-1.18	0.229	0.373		0.19	0.845	1		0.23	0.809	1		-2.34	0.021	0.244		-2.04	0.043	0.121		0.04	0.964	1		-2.53	0.014	0.161		-2.23	0.028	0.087		-2.58	0.012	0.153		-2.27	0.025	0.079		0.3	0.755	0.854
ENSMUSG00000033032	actin filament associated protein 1-like 1 [Source:MGI Symbol;Acc:MGI:2147199]	18	61889915	61946356	-1	Afap1l1	chr18;chr18;chr18;chr18;chr18;chr18;chr18;chr18;chr18;chr18;chr18;chr18;chr18;chr18;chr18;chr18;chr18;chr18	61889915;61893358;61895222;61896437;61897150;61898338;61898778;61901284;61902932;61906432;61908350;61911320;61912163;61915217;61916494;61917306;61918254;61946230	61890964;61893486;61895400;61896601;61897261;61898410;61898923;61901495;61903414;61906524;61908529;61911531;61912261;61915328;61916588;61917389;61918382;61946356	-;-;-;-;-;-;-;-;-;-;-;-;-;-;-;-;-;-	3680	14	42	28	74	81	81	578	388	302	411	636	461	794	409	346	577	230	498	561	149	110	212	242	89	174	174	110	164	157	247	308	518	401	252	520	985	609	444	729			2.46	3.43	2.43	4.63	4.53	4.54	36.83	48.8	30.93	37.41	38.41	31.97	50.87	34.42	26.25	34.6	15.86	36.77	30.66	6.03	7.49	11.95	11.56	4.99	10.79	10.24	6.73	10.64	10.18	11.97	15.47	28.73	22.61	15.89	30.43	60.19	65.21	50.78	86.18			1.64	2.56	1.84	3.44	3.18	3.52	28.33	33.15	22.6	26.2	25.77	21.93	35.64	21.06	15.59	21.63	10.07	22.59	22.63	4.2	5.49	8.05	8.21	3.35	7.69	7.01	3.75	7.96	7.59	8.78	10.93	20.71	14.6	9.78	22.49	41.17	26.42	16.13	29.61			0.13	0.893	1		-0.05	0.963	1		0.34	0.731	1		1.33	0.183	1		1.99	0.05	1		3.04	0.004	0.103		1.99	0.051	1		1.84	0.069	1		0.82	0.404	1		0.22	0.826	1		3.89	0	0.057		-1.21	0.222	0.358		-0.18	0.857	1		0.21	0.834	1		1.19	0.229	0.826		1.86	0.066	0.935		2.91	0.006	0.102		1.86	0.067	0.981		1.71	0.09	1		0.69	0.482	0.938		0.08	0.932	1		3.76	0.001	0.077		-1.35	0.177	0.31		0.38	0.696	1		1.37	0.169	0.732		2.04	0.045	0.784		3.08	0.004	0.084		2.03	0.046	1		1.88	0.063	1		0.87	0.379	1		0.26	0.79	1		3.94	0	0.032		-1.17	0.239	0.384		0.99	0.318	0.796		1.65	0.1	0.8		2.7	0.01	0.166		1.65	0.101	0.956		1.5	0.134	1		0.49	0.621	0.985		-0.12	0.901	1		3.56	0.001	0.063		-1.55	0.121	0.248		0.67	0.499	1		1.71	0.09	0.616		0.66	0.502	1		0.51	0.603	0.981		-0.5	0.609	0.928		-1.11	0.263	0.791		2.57	0.014	0.271		-2.54	0.014	0.052		1.05	0.292	0.739		0	0.997	1		-0.15	0.875	1		-1.17	0.239	0.95		-1.78	0.078	0.785		1.9	0.063	0.405		-3.21	0.003	0.017		-1.05	0.291	0.626		-1.2	0.228	0.556		-2.21	0.031	0.218		-2.82	0.007	0.114		0.86	0.392	0.769		-4.25	0	0.002		-0.15	0.878	1		-1.16	0.241	1		-1.77	0.079	0.868		1.91	0.063	0.406		-3.2	0.003	0.017		-1.01	0.305	1		-1.62	0.106	1		2.06	0.046	0.342		-3.05	0.004	0.023		-0.61	0.536	1		3.07	0.004	0.092		-2.04	0.045	0.121		3.68	0.001	0.042		-1.43	0.152	0.279		-5.11	0	0
ENSMUSG00000033033	calcium homeostasis modulator 2 [Source:MGI Symbol;Acc:MGI:1919941]	19	47179843	47212784	-1	Calhm2	chr19;chr19;chr19;chr19;chr19	47179843;47184765;47206313;47209839;47212395	47181698;47184811;47207663;47210555;47212784	-;-;-;-;-	4361	137	286	217	373	294	401	341	91	124	171	298	235	238	326	167	222	415	213	254	423	282	318	341	215	305	413	226	386	381	526	557	249	310	404	295	213	12	31	7			24.03	23.39	18.86	23.36	16.43	22.46	21.73	11.45	12.7	15.56	18	16.3	15.25	27.44	12.67	13.31	28.61	15.73	13.88	17.12	19.21	17.93	16.29	12.07	18.91	24.31	13.82	25.04	24.7	25.5	27.98	13.81	17.48	25.47	17.26	13.02	1.29	3.55	0.83			16.03	17.42	14.27	17.33	11.54	17.43	16.71	7.78	9.28	10.9	12.08	11.18	10.68	16.79	7.52	8.32	18.17	9.66	10.25	11.91	14.07	12.08	11.57	8.08	13.48	16.64	7.71	18.74	18.43	18.7	19.76	9.95	11.29	15.68	12.76	8.9	0.52	1.13	0.28			-0.1	0.872	1		-0.39	0.516	1		-0.38	0.53	1		-0.19	0.755	1		-0.06	0.927	1		-0.49	0.419	0.753		-0.4	0.512	1		-0.7	0.248	1		-0.34	0.572	1		-0.22	0.71	1		-0.43	0.474	0.915		2.54	0	0.002		-0.3	0.624	1		-0.28	0.639	1		-0.09	0.88	0.997		0.04	0.944	1		-0.39	0.516	0.794		-0.3	0.62	1		-0.6	0.318	1		-0.24	0.686	0.977		-0.13	0.833	0.987		-0.34	0.578	0.944		2.64	0	0.001		0.01	0.983	1		0.2	0.734	0.96		0.34	0.575	0.962		-0.1	0.874	0.976		0	0.996	1		-0.31	0.61	1		0.05	0.931	1		0.17	0.78	1		-0.04	0.946	1		2.94	0	0		0.19	0.75	0.961		0.33	0.59	0.958		-0.11	0.856	0.971		-0.02	0.978	1		-0.32	0.595	1		0.04	0.948	1		0.16	0.796	0.985		-0.05	0.929	0.996		2.93	0	0		0.13	0.825	1		-0.3	0.618	0.975		-0.21	0.73	1		-0.51	0.396	0.938		-0.15	0.8	0.977		-0.04	0.952	1		-0.25	0.684	0.924		2.73	0	0.001		-0.43	0.472	0.843		-0.34	0.571	1		-0.65	0.285	1		-0.29	0.635	0.992		-0.17	0.778	0.985		-0.38	0.531	0.845		2.6	0	0.001		0.09	0.878	0.978		-0.21	0.725	0.906		0.15	0.806	0.938		0.26	0.661	0.874		0.06	0.927	1		3.03	0	0		-0.3	0.613	1		0.06	0.927	1		0.17	0.776	1		-0.04	0.95	1		2.94	0	0		0.36	0.55	1		0.48	0.43	1		0.27	0.658	0.901		3.25	0	0		0.12	0.847	1		-0.09	0.877	0.972		2.89	0	0		-0.21	0.729	0.906		2.77	0	0.001		2.98	0	0
ENSMUSG00000033036	predicted pseudogene 7879 [Source:MGI Symbol;Acc:MGI:3645078]	5	44304412	44304945	1	Gm7879	chr5	44304412	44304945	+	534	0	1	0	0	0	1	0	0	2	0	0	0	1	0	1	0	0	0	0	0	0	0	1	0	1	1	0	0	0	0	1	0	0	2	1	0	1	0	0			NA--low	NA--low	NA--low	NA--low	NA--low	NA--low	NA--low	NA--low	NA--low	NA--low	NA--low	NA--low	NA--low	NA--low	NA--low	NA--low	NA--low	NA--low	NA--low	NA--low	NA--low	NA--low	NA--low	NA--low	NA--low	NA--low	NA--low	NA--low	NA--low	NA--low	NA--low	NA--low	NA--low	NA--low	NA--low	NA--low	NA--low	NA--low	NA--low			0	0.06	0	0	0	0.04	0	0	0.15	0	0	0	0.04	0	0.05	0	0	0	0	0	0	0	0.03	0	0.04	0.04	0	0	0	0	0.04	0	0	0.08	0.04	0	0.04	0	0			NA	NA	NA		NA	NA	NA		NA	NA	NA		NA	NA	NA		NA	NA	NA		NA	NA	NA		NA	NA	NA		NA	NA	NA		NA	NA	NA		NA	NA	NA		NA	NA	NA		NA	NA	NA		NA	NA	NA		NA	NA	NA		NA	NA	NA		NA	NA	NA		NA	NA	NA		NA	NA	NA		NA	NA	NA		NA	NA	NA		NA	NA	NA		NA	NA	NA		NA	NA	NA		NA	NA	NA		NA	NA	NA		NA	NA	NA		NA	NA	NA		NA	NA	NA		NA	NA	NA		NA	NA	NA		NA	NA	NA		NA	NA	NA		NA	NA	NA		NA	NA	NA		NA	NA	NA		NA	NA	NA		NA	NA	NA		NA	NA	NA		NA	NA	NA		NA	NA	NA		NA	NA	NA		NA	NA	NA		NA	NA	NA		NA	NA	NA		NA	NA	NA		NA	NA	NA		NA	NA	NA		NA	NA	NA		NA	NA	NA		NA	NA	NA		NA	NA	NA		NA	NA	NA		NA	NA	NA		NA	NA	NA		NA	NA	NA		NA	NA	NA		NA	NA	NA		NA	NA	NA		NA	NA	NA		NA	NA	NA		NA	NA	NA		NA	NA	NA		NA	NA	NA		NA	NA	NA		NA	NA	NA		NA	NA	NA		NA	NA	NA		NA	NA	NA		NA	NA	NA		NA	NA	NA		NA	NA	NA		NA	NA	NA		NA	NA	NA		NA	NA	NA		NA	NA	NA		NA	NA	NA		NA	NA	NA		NA	NA	NA
ENSMUSG00000033039	microtubule associated monoxygenase, calponin and LIM domain containing -like 1 [Source:MGI Symbol;Acc:MGI:105870]	15	78939413	78967328	1	Micall1	chr15;chr15;chr15;chr15;chr15;chr15;chr15;chr15;chr15;chr15;chr15;chr15;chr15;chr15;chr15;chr15	78939413;78945085;78945460;78950166;78951189;78952977;78954931;78955680;78957357;78960239;78960893;78961139;78961368;78962204;78962483;78963430	78939859;78945133;78945601;78950257;78951331;78953416;78954988;78956104;78957763;78960373;78961019;78961229;78961441;78962318;78962529;78967328	+;+;+;+;+;+;+;+;+;+;+;+;+;+;+;+	6691	257	535	545	745	797	909	901	364	479	577	714	775	814	759	690	679	692	813	1131	1319	924	1282	1262	1162	838	963	866	1037	932	967	937	999	1235	706	1030	893	514	337	548			45.07	43.75	47.36	46.66	44.54	50.9	57.41	45.78	49.07	52.51	43.13	53.75	52.15	63.88	52.36	40.72	47.7	60.03	61.8	53.39	62.95	72.28	60.27	65.21	51.95	56.69	52.95	67.28	60.43	46.88	47.07	55.41	69.64	44.5	60.27	54.57	55.04	38.54	64.78			30.07	32.58	35.83	34.62	31.29	39.5	44.16	31.1	35.85	36.79	28.94	36.86	36.54	39.08	31.08	25.45	30.29	36.88	45.63	37.15	46.09	48.68	42.8	43.68	37.04	38.8	29.55	50.34	45.08	34.39	33.25	39.94	44.96	27.41	44.54	37.32	22.3	12.24	22.26			0.05	0.88	1		-0.27	0.418	1		-0.02	0.942	1		-0.29	0.377	1		-0.43	0.192	1		0.05	0.882	0.979		-0.18	0.584	1		-0.19	0.564	1		-0.16	0.626	1		0	0.997	1		0.25	0.448	0.905		-0.48	0.15	0.275		-0.32	0.336	1		-0.07	0.822	1		-0.34	0.3	0.847		-0.48	0.145	0.937		0	0.997	1		-0.23	0.484	0.991		-0.24	0.465	1		-0.21	0.523	0.945		-0.05	0.876	0.995		0.2	0.542	0.933		-0.53	0.111	0.226		0.24	0.46	1		-0.02	0.942	1		-0.16	0.62	0.967		0.32	0.337	0.666		0.09	0.793	1		0.08	0.815	1		0.11	0.745	1		0.27	0.419	1		0.52	0.117	0.477		-0.21	0.524	0.658		-0.27	0.417	0.835		-0.41	0.217	0.85		0.07	0.825	0.958		-0.16	0.634	1		-0.17	0.613	1		-0.14	0.678	0.994		0.02	0.945	1		0.28	0.405	0.756		-0.45	0.17	0.311		-0.14	0.672	1		0.34	0.302	0.865		0.11	0.737	1		0.1	0.759	0.995		0.13	0.691	0.953		0.29	0.378	0.836		0.54	0.101	0.526		-0.19	0.572	0.689		0.48	0.146	0.603		0.25	0.448	1		0.24	0.466	1		0.27	0.412	0.961		0.43	0.193	0.849		0.68	0.04	0.338		-0.05	0.886	0.948		-0.23	0.486	0.768		-0.24	0.467	0.748		-0.21	0.525	0.781		-0.05	0.879	0.972		0.2	0.54	0.859		-0.53	0.112	0.213		-0.01	0.976	1		0.02	0.951	1		0.18	0.586	0.974		0.43	0.191	0.616		-0.3	0.369	0.521		0.03	0.927	1		0.19	0.565	1		0.44	0.182	0.589		-0.29	0.384	0.534		0.16	0.629	1		0.41	0.213	0.557		-0.32	0.337	0.484		0.25	0.444	0.747		-0.48	0.15	0.276		-0.73	0.029	0.087
ENSMUSG00000033044	dehydrogenase/reductase (SDR family) member 7C [Source:MGI Symbol;Acc:MGI:1915710]	11	67611689	67629507	1	Dhrs7c	chr11;chr11;chr11;chr11;chr11;chr11;chr11;chr11;chr11	67611689;67612122;67614141;67614632;67623285;67624957;67626167;67628496;67629247	67611905;67612568;67614312;67614841;67623397;67625167;67626259;67628651;67629507	+;+;+;+;+;+;+;+;+	1880	0	0	0	0	0	0	0	0	0	0	0	0	11	4	4	27	0	40	2	3	0	0	0	0	1	0	0	0	4	25	2	8	22	23	26	6	242	472	193			0	0	0	0	0	0	0	0	0	0	0	0	0.7	0.34	0.3	1.62	0	2.95	0.11	0.12	0	0	0	0	0.06	0	0	0	0.26	1.21	0.1	0.44	1.24	1.45	1.52	0.37	25.91	53.98	22.82			0	0	0	0	0	0	0	0	0	0	0	0	0.49	0.21	0.18	1.01	0	1.81	0.08	0.08	0	0	0	0	0.04	0	0	0	0.19	0.89	0.07	0.32	0.8	0.89	1.12	0.25	10.5	17.15	7.84			0	1	1		-5.85	0.096	1		-7.56	0.053	1		-3.43	0.23	1		0	1	1		0	1	1		-1.8	0.418	1		-5.87	0.096	1		-6.14	0.087	1		-7	0.064	0.958		0	1	1		-12.44	0.01	0.042		-5.85	0.084	1		-7.56	0.046	1		-3.43	0.204	0.811		0	1	1		0	1	1		-1.8	0.382	0.981		-5.87	0.084	1		-6.14	0.076	0.879		-7	0.056	0.724		0	1	1		-12.44	0.009	0.039		-1.71	0.593	1		2.42	0.453	0.864		5.85	0.074	0.805		5.85	0.077	0.363		4.05	0.234	1		-0.02	0.996	1		-0.3	0.924	1		-1.15	0.716	1		5.85	0.1	0.447		-6.59	0.099	0.21		4.13	0.238	0.759		7.56	0.04	0.791		7.56	0.042	0.308		5.77	0.124	0.956		1.7	0.596	1		1.42	0.656	0.991		0.56	0.857	0.995		7.56	0.055	0.372		-4.88	0.185	0.329		3.43	0.18	1		3.43	0.188	0.765		1.63	0.578	1		-2.44	0.449	0.949		-2.72	0.405	0.849		-3.57	0.295	0.805		3.43	0.238	0.689		-9.02	0.041	0.109		0	1	1		-1.8	0.348	1		-5.87	0.073	1		-6.14	0.066	0.947		-7	0.049	0.76		0	1	1		-12.44	0.008	0.035		-1.8	0.359	0.677		-5.87	0.077	0.342		-6.14	0.069	0.317		-7	0.051	0.3		0	1	1		-12.44	0.008	0.031		-4.07	0.232	1		-4.35	0.209	1		-5.2	0.152	0.893		1.8	0.427	0.792		-10.65	0.022	0.076		-0.28	0.928	1		-1.13	0.719	1		5.87	0.099	0.464		-6.58	0.099	0.214		-0.85	0.786	1		6.14	0.09	0.389		-6.3	0.11	0.224		7	0.067	0.335		-5.44	0.15	0.276		-12.44	0.01	0.041
ENSMUSG00000033047	eukaryotic translation initiation factor 3, subunit L [Source:MGI Symbol;Acc:MGI:2386251]	15	78905653	78924830	1	Eif3l	chr15;chr15;chr15;chr15;chr15;chr15;chr15;chr15;chr15;chr15;chr15;chr15;chr15	78905653;78906201;78907261;78908504;78909423;78912017;78912284;78914542;78915987;78916864;78919894;78923767;78924631	78905722;78906249;78907471;78908583;78909484;78912086;78912357;78914713;78916141;78917034;78920391;78923847;78924830	+;+;+;+;+;+;+;+;+;+;+;+;+	1893	603	1677	1783	1940	2165	1887	1237	757	1417	1496	1909	1881	1225	870	911	1210	1282	1031	2034	2512	1287	1549	2054	2074	1291	1500	1175	1070	1358	1978	1749	1592	1117	1260	1018	1327	627	938	620			105.75	137.13	154.93	121.49	120.99	105.67	78.82	95.21	145.15	136.16	115.3	130.45	78.48	73.22	69.13	72.57	88.38	76.13	111.15	101.69	87.68	87.33	98.09	116.4	80.04	88.3	71.85	69.42	88.05	95.89	87.86	88.3	62.98	79.43	59.57	81.09	67.14	107.28	73.3			70.56	102.12	117.22	90.16	85	82	60.63	64.68	106.04	95.38	77.36	89.46	54.99	44.8	41.04	45.36	56.12	46.77	82.06	70.75	64.2	58.82	69.66	77.96	57.06	60.43	40.09	51.94	65.69	70.34	62.06	63.64	40.66	48.91	44.02	55.46	27.2	34.08	25.18			-0.25	0.499	1		0.4	0.268	1		0.35	0.335	1		0.01	0.983	1		0.02	0.965	1		-0.18	0.612	0.864		0.31	0.396	1		0.33	0.362	1		0.43	0.238	1		0.59	0.106	0.958		-0.24	0.516	0.931		-0.1	0.794	0.874		0.65	0.075	1		0.6	0.102	1		0.25	0.485	0.906		0.26	0.47	0.966		0.06	0.865	0.97		0.56	0.128	0.981		0.58	0.113	1		0.68	0.064	0.879		0.84	0.022	0.696		0.01	0.979	1		0.15	0.679	0.785		-0.05	0.884	1		-0.4	0.276	0.791		-0.39	0.287	0.884		-0.59	0.107	0.42		-0.1	0.794	1		-0.07	0.842	1		0.03	0.943	1		0.19	0.611	1		-0.64	0.08	0.407		-0.5	0.171	0.309		-0.34	0.345	0.807		-0.34	0.357	0.895		-0.54	0.142	0.481		-0.04	0.908	1		-0.02	0.957	1		0.08	0.828	1		0.24	0.513	0.925		-0.59	0.107	0.477		-0.45	0.221	0.37		0.01	0.981	1		-0.19	0.597	0.973		0.3	0.407	1		0.32	0.373	0.934		0.42	0.245	0.774		0.58	0.11	0.682		-0.24	0.502	0.85		-0.1	0.777	0.863		-0.2	0.581	0.896		0.29	0.421	1		0.32	0.386	1		0.41	0.255	0.957		0.57	0.116	0.812		-0.25	0.487	0.818		-0.11	0.759	0.852		0.49	0.176	0.504		0.52	0.157	0.471		0.62	0.092	0.358		0.78	0.034	0.245		-0.05	0.886	0.998		0.09	0.807	0.901		0.02	0.95	1		0.12	0.739	1		0.28	0.441	0.944		-0.55	0.135	0.54		-0.41	0.268	0.415		0.1	0.786	1		0.26	0.478	1		-0.57	0.119	0.499		-0.43	0.242	0.39		0.16	0.661	1		-0.67	0.068	0.344		-0.53	0.15	0.278		-0.83	0.024	0.207		-0.69	0.061	0.147		0.14	0.699	0.81
ENSMUSG00000033053	RIKEN cDNA 1700028P14 gene [Source:MGI Symbol;Acc:MGI:1914733]	19	23633250	23727302	-1	1700028P14Rik	chr19;chr19;chr19;chr19;chr19;chr19	23633250;23646975;23666599;23667517;23691009;23727065	23633527;23647032;23666667;23667635;23691114;23727302	-;-;-;-;-;-	868	0	0	1	0	0	0	0	0	1	0	0	0	0	0	0	1	1	0	0	0	0	0	0	0	0	0	0	0	0	0	0	0	0	0	0	0	0	0	0			NA--low	NA--low	NA--low	NA--low	NA--low	NA--low	NA--low	NA--low	NA--low	NA--low	NA--low	NA--low	NA--low	NA--low	NA--low	NA--low	NA--low	NA--low	NA--low	NA--low	NA--low	NA--low	NA--low	NA--low	NA--low	NA--low	NA--low	NA--low	NA--low	NA--low	NA--low	NA--low	NA--low	NA--low	NA--low	NA--low	NA--low	NA--low	NA--low			0	0	0.07	0	0	0	0	0	0.07	0	0	0	0	0	0	0.04	0.04	0	0	0	0	0	0	0	0	0	0	0	0	0	0	0	0	0	0	0	0	0	0			NA	NA	NA		NA	NA	NA		NA	NA	NA		NA	NA	NA		NA	NA	NA		NA	NA	NA		NA	NA	NA		NA	NA	NA		NA	NA	NA		NA	NA	NA		NA	NA	NA		NA	NA	NA		NA	NA	NA		NA	NA	NA		NA	NA	NA		NA	NA	NA		NA	NA	NA		NA	NA	NA		NA	NA	NA		NA	NA	NA		NA	NA	NA		NA	NA	NA		NA	NA	NA		NA	NA	NA		NA	NA	NA		NA	NA	NA		NA	NA	NA		NA	NA	NA		NA	NA	NA		NA	NA	NA		NA	NA	NA		NA	NA	NA		NA	NA	NA		NA	NA	NA		NA	NA	NA		NA	NA	NA		NA	NA	NA		NA	NA	NA		NA	NA	NA		NA	NA	NA		NA	NA	NA		NA	NA	NA		NA	NA	NA		NA	NA	NA		NA	NA	NA		NA	NA	NA		NA	NA	NA		NA	NA	NA		NA	NA	NA		NA	NA	NA		NA	NA	NA		NA	NA	NA		NA	NA	NA		NA	NA	NA		NA	NA	NA		NA	NA	NA		NA	NA	NA		NA	NA	NA		NA	NA	NA		NA	NA	NA		NA	NA	NA		NA	NA	NA		NA	NA	NA		NA	NA	NA		NA	NA	NA		NA	NA	NA		NA	NA	NA		NA	NA	NA		NA	NA	NA		NA	NA	NA		NA	NA	NA		NA	NA	NA		NA	NA	NA		NA	NA	NA		NA	NA	NA		NA	NA	NA		NA	NA	NA		NA	NA	NA
ENSMUSG00000033054	nuclear protein in the AT region [Source:MGI Symbol;Acc:MGI:107605]	9	53345152	53382447	1	Npat	chr9;chr9;chr9;chr9;chr9;chr9;chr9;chr9;chr9;chr9;chr9;chr9;chr9;chr9;chr9;chr9;chr9;chr9	53345152;53353273;53357015;53358143;53359703;53360355;53361990;53363162;53364493;53364673;53366230;53367187;53370147;53374822;53375021;53377992;53378152;53380676	53345293;53353391;53357075;53358215;53359743;53360579;53362077;53363246;53364584;53364760;53366326;53367312;53371781;53374937;53375315;53378052;53379283;53382447	+;+;+;+;+;+;+;+;+;+;+;+;+;+;+;+;+;+	6248	382	1111	1015	1008	1272	1119	1182	476	698	721	868	800	812	611	865	758	708	845	936	1816	921	1034	1451	1416	870	1025	866	954	1094	1401	2078	1117	1149	1167	1492	1351	450	268	457			66.99	90.85	88.2	63.13	71.08	62.66	75.32	59.87	71.5	65.62	52.43	55.48	52.02	51.43	65.64	45.46	48.81	62.4	51.15	73.51	62.75	58.29	69.3	79.47	53.94	60.34	52.95	61.89	70.94	67.92	104.39	61.96	64.79	73.56	87.31	82.56	48.19	30.65	54.03			44.7	67.65	66.73	46.85	49.94	48.63	57.94	40.67	52.24	45.97	35.18	38.05	36.45	31.46	38.96	28.42	30.99	38.33	37.76	51.15	45.94	39.26	49.21	53.23	38.45	41.29	29.55	46.31	52.92	49.82	73.74	44.65	41.83	45.3	64.52	56.46	19.52	9.74	18.56			0.27	0.397	1		0.17	0.599	1		0.33	0.297	1		0.07	0.824	1		-0.06	0.853	1		0.02	0.95	1		0.21	0.512	1		0.05	0.88	1		-0.14	0.664	1		-0.17	0.586	0.99		-0.16	0.61	0.956		0.22	0.5	0.626		-0.1	0.748	1		0.06	0.844	1		-0.2	0.531	0.922		-0.33	0.301	0.941		-0.25	0.432	0.73		-0.06	0.848	1		-0.22	0.485	1		-0.41	0.2	0.883		-0.45	0.164	0.783		-0.44	0.175	0.759		-0.05	0.866	0.931		0.17	0.604	1		-0.1	0.761	0.967		-0.23	0.477	0.939		-0.15	0.642	0.872		0.04	0.896	1		-0.12	0.707	1		-0.31	0.337	1		-0.34	0.284	1		-0.33	0.301	0.676		0.05	0.88	0.953		-0.26	0.411	0.833		-0.39	0.219	0.85		-0.31	0.326	0.656		-0.12	0.698	1		-0.29	0.371	1		-0.47	0.139	0.909		-0.51	0.112	0.793		-0.5	0.121	0.499		-0.12	0.715	0.827		-0.13	0.683	1		-0.05	0.872	1		0.14	0.664	1		-0.02	0.943	1		-0.21	0.51	0.894		-0.25	0.442	0.864		-0.23	0.463	0.829		0.15	0.649	0.758		0.08	0.804	0.978		0.27	0.399	1		0.11	0.736	1		-0.08	0.803	1		-0.11	0.719	0.978		-0.1	0.745	0.939		0.28	0.39	0.528		0.19	0.552	0.811		0.03	0.929	0.993		-0.16	0.619	0.838		-0.19	0.544	0.808		-0.18	0.567	0.873		0.2	0.539	0.663		-0.16	0.613	1		-0.35	0.275	1		-0.38	0.23	0.909		-0.37	0.244	0.663		0.01	0.982	1		-0.19	0.557	1		-0.22	0.486	1		-0.21	0.508	0.825		0.17	0.599	0.722		-0.04	0.912	1		-0.02	0.939	0.996		0.36	0.268	0.412		0.01	0.973	1		0.39	0.223	0.362		0.38	0.237	0.384
ENSMUSG00000033055	ankyrin repeat domain 54 [Source:MGI Symbol;Acc:MGI:2444209]	15	78883524	78893323	-1	Ankrd54	chr15;chr15;chr15;chr15;chr15;chr15;chr15	78883524;78884696;78884926;78886444;78888385;78890051;78892903	78884514;78884744;78885972;78886515;78888483;78891641;78893323	-;-;-;-;-;-;-	4270	36	40	61	162	104	125	55	36	56	42	45	58	57	49	79	23	89	94	90	136	76	75	95	93	94	84	76	70	78	133	135	109	150	62	110	114	22	33	2			6.31	3.27	5.3	10.15	5.81	7	3.5	4.53	5.74	3.82	2.72	4.02	3.65	4.12	5.99	1.38	6.14	6.94	4.92	5.51	5.18	4.23	4.54	5.22	5.83	4.94	4.65	4.54	5.06	6.45	6.78	6.05	8.46	3.91	6.44	6.97	2.36	3.77	0.24			4.21	2.44	4.01	7.53	4.08	5.43	2.7	3.08	4.19	2.68	1.82	2.76	2.56	2.52	3.56	0.86	3.9	4.26	3.63	3.83	3.79	2.85	3.22	3.5	4.15	3.38	2.59	3.4	3.77	4.73	4.79	4.36	5.46	2.41	4.76	4.76	0.95	1.2	0.08			0.4	0.516	1		-0.13	0.829	1		-0.11	0.862	1		-0.26	0.67	1		-0.09	0.886	1		-0.8	0.186	0.546		-0.26	0.666	1		-0.22	0.712	1		-0.62	0.306	1		-0.27	0.655	0.996		-0.02	0.969	1		0.62	0.321	0.462		-0.53	0.385	1		-0.5	0.408	1		-0.66	0.28	0.842		-0.48	0.424	0.956		-1.2	0.049	0.283		-0.66	0.278	0.981		-0.62	0.306	1		-1.02	0.094	0.879		-0.67	0.271	0.829		-0.42	0.492	0.915		0.23	0.718	0.816		0.03	0.966	1		-0.13	0.833	0.982		0.04	0.941	1		-0.67	0.265	0.608		-0.13	0.829	1		-0.09	0.878	1		-0.49	0.416	1		-0.14	0.817	1		0.11	0.86	0.974		0.76	0.228	0.373		-0.15	0.8	0.974		0.02	0.975	1		-0.7	0.246	0.594		-0.16	0.795	1		-0.12	0.844	1		-0.51	0.391	0.947		-0.16	0.784	0.985		0.08	0.893	0.987		0.73	0.244	0.395		0.17	0.775	1		-0.54	0.362	0.898		0	0.995	1		0.03	0.955	1		-0.36	0.544	0.906		-0.01	0.983	1		0.23	0.7	0.931		0.88	0.158	0.281		-0.72	0.233	0.691		-0.17	0.771	1		-0.14	0.819	1		-0.53	0.373	0.957		-0.18	0.759	0.983		0.06	0.918	0.992		0.71	0.255	0.394		0.54	0.366	0.681		0.58	0.333	0.652		0.18	0.759	0.914		0.53	0.373	0.688		0.78	0.2	0.628		1.43	0.023	0.067		0.04	0.95	1		-0.36	0.549	1		-0.01	0.988	1		0.24	0.696	0.928		0.89	0.157	0.29		-0.4	0.507	1		-0.05	0.938	1		0.2	0.742	0.936		0.85	0.175	0.314		0.35	0.558	1		0.6	0.326	0.66		1.24	0.047	0.124		0.25	0.685	0.884		0.89	0.152	0.279		0.65	0.304	0.455
ENSMUSG00000033059	brain glycogen phosphorylase [Source:MGI Symbol;Acc:MGI:97828]	2	150612471	150657494	1	Pygb	chr2;chr2;chr2;chr2;chr2;chr2;chr2;chr2;chr2;chr2;chr2;chr2;chr2;chr2;chr2;chr2;chr2;chr2;chr2;chr2;chr2	150612471;150614742;150627274;150631929;150634533;150636990;150639127;150639657;150640722;150641058;150642486;150643374;150644582;150645610;150646471;150649343;150652065;150652841;150654124;150655364;150656098	150612846;150614920;150627375;150632007;150634636;150637121;150639238;150639739;150640865;150641446;150642632;150643537;150644696;150645711;150646618;150649770;150652206;150653048;150654314;150655430;150657494	+;+;+;+;+;+;+;+;+;+;+;+;+;+;+;+;+;+;+;+;+	4809	372	869	846	624	646	687	3427	1906	2527	2364	3692	3169	5325	3461	3550	6726	1478	4340	8209	2894	4024	7214	4926	5263	5430	5229	4598	6485	4569	4796	4854	4388	5772	5369	3548	2297	4938	3263	3275			65.24	71.06	73.51	39.08	36.1	38.47	218.37	239.72	258.85	215.16	223	219.78	341.13	291.3	269.37	403.37	101.89	320.48	448.58	117.15	274.16	406.7	235.25	295.37	336.63	307.81	281.15	420.73	296.26	232.49	243.84	243.39	325.45	338.44	207.61	140.37	528.78	373.18	387.17			43.53	52.92	55.62	29	25.36	29.85	167.97	162.86	189.11	150.73	149.62	150.72	239.02	178.22	159.91	252.14	64.7	196.89	331.17	81.51	200.72	273.94	167.07	197.83	240	210.66	156.87	314.79	221.02	170.54	172.24	175.42	210.13	208.43	153.43	96	214.24	118.56	133			0.14	0.848	1		-0.45	0.537	1		-0.31	0.674	1		-0.29	0.686	1		-0.44	0.543	1		2.6	0.001	0.042		-0.46	0.526	1		-0.4	0.58	1		-0.17	0.818	1		0.11	0.883	1		1.86	0.013	0.329		-1.28	0.083	0.184		-0.59	0.419	1		-0.45	0.54	1		-0.43	0.551	0.929		-0.58	0.424	0.956		2.46	0.001	0.051		-0.6	0.41	0.984		-0.54	0.457	1		-0.31	0.673	0.975		-0.03	0.964	1		1.72	0.021	0.417		-1.42	0.055	0.14		0.14	0.843	1		0.16	0.831	0.982		0.01	0.992	1		3.05	0	0.013		-0.01	0.987	1		0.05	0.948	1		0.28	0.698	1		0.56	0.445	1		2.31	0.002	0.082		-0.83	0.257	0.403		0.01	0.987	1		-0.14	0.85	1		2.91	0	0.025		-0.16	0.831	1		-0.1	0.894	1		0.14	0.849	1		0.41	0.57	0.94		2.17	0.004	0.122		-0.97	0.184	0.328		-0.15	0.838	1		2.9	0	0.034		-0.17	0.818	1		-0.11	0.881	1		0.13	0.861	0.99		0.4	0.581	0.915		2.15	0.005	0.172		-0.99	0.179	0.306		3.05	0	0.02		-0.02	0.98	1		0.04	0.956	1		0.28	0.705	0.995		0.55	0.45	0.918		2.3	0.003	0.09		-0.84	0.253	0.392		-3.06	0	0.017		-3.01	0	0.018		-2.77	0	0.025		-2.49	0.001	0.046		-0.74	0.31	0.713		-3.88	0	0		0.06	0.936	1		0.29	0.686	1		0.57	0.435	0.943		2.32	0.002	0.097		-0.82	0.263	0.411		0.24	0.746	1		0.51	0.484	1		2.26	0.003	0.099		-0.88	0.231	0.378		0.27	0.706	1		2.03	0.007	0.12		-1.11	0.13	0.253		1.75	0.019	0.188		-1.39	0.061	0.147		-3.14	0	0.001
ENSMUSG00000033060	LIM domain only 7 [Source:MGI Symbol;Acc:MGI:1353586]	14	102129145	102349230	1	Lmo7	chr14;chr14;chr14;chr14;chr14;chr14;chr14;chr14;chr14;chr14;chr14;chr14;chr14;chr14;chr14;chr14;chr14;chr14;chr14;chr14;chr14;chr14;chr14;chr14;chr14;chr14;chr14;chr14;chr14;chr14;chr14;chr14;chr14;chr14;chr14	102129145;102193458;102206671;102228185;102237729;102239514;102239724;102239865;102268687;102274669;102276023;102280020;102283304;102286154;102287894;102295684;102297774;102299288;102301281;102309983;102311216;102312376;102313494;102314905;102316848;102317157;102317829;102318294;102321314;102325313;102328393;102330389;102331787;102333113;102349219	102129442;102193528;102206740;102228275;102237947;102239576;102239807;102240195;102268767;102274699;102276136;102280218;102285050;102287417;102287923;102295801;102297916;102299861;102301586;102310097;102311894;102312563;102313554;102314961;102316873;102317261;102317921;102319771;102321366;102325526;102329977;102330497;102332354;102333927;102349230	+;+;+;+;+;+;+;+;+;+;+;+;+;+;+;+;+;+;+;+;+;+;+;+;+;+;+;+;+;+;+;+;+;+;+	11992	235	747	563	21	29	41	4752	2362	3311	2977	3885	4546	3489	1766	2733	5049	1555	3662	8016	2389	4371	6995	5091	2906	3303	4679	3675	5518	3645	4120	2957	4816	9091	4191	3297	1437	5678	4514	5177			41.21	61.08	48.92	1.32	1.62	2.3	302.8	297.07	339.16	270.95	234.65	315.28	223.51	148.64	207.38	302.8	107.19	270.42	438.03	96.71	297.8	394.36	243.13	163.09	204.77	275.44	224.71	358	236.34	199.72	148.54	267.13	512.59	264.19	192.93	87.82	608.03	516.25	612.03			27.5	45.49	37.01	0.98	1.14	1.78	232.92	201.82	247.78	189.81	157.44	216.21	156.61	90.94	123.11	189.28	68.07	166.13	323.39	67.28	218.03	265.63	172.67	109.23	145.99	188.5	125.38	267.85	176.32	146.5	104.93	192.53	330.96	162.7	142.58	60.06	246.35	164.01	210.25			0.21	0.838	1		0.58	0.58	1		0.37	0.723	1		0.11	0.916	1		0.18	0.862	1		7.43	0	0.001		0.31	0.764	1		0.24	0.815	1		0.02	0.983	1		0.83	0.432	0.973		2.72	0.015	0.342		-1.32	0.214	0.35		0.37	0.726	1		0.16	0.881	1		-0.1	0.922	1		-0.03	0.976	1		7.22	0	0.001		0.1	0.923	1		0.03	0.977	1		-0.19	0.855	0.999		0.61	0.558	0.923		2.51	0.023	0.428		-1.53	0.151	0.278		-0.21	0.841	1		-0.47	0.654	0.936		-0.4	0.703	0.98		6.85	0	0.002		-0.27	0.799	1		-0.34	0.748	1		-0.56	0.594	1		0.25	0.813	1		2.14	0.049	0.328		-1.9	0.079	0.181		-0.26	0.804	0.974		-0.19	0.857	1		7.06	0	0.001		-0.06	0.957	1		-0.13	0.904	1		-0.35	0.739	1		0.46	0.663	0.959		2.35	0.032	0.299		-1.69	0.115	0.239		0.07	0.946	1		7.32	0	0.002		0.2	0.846	1		0.13	0.898	1		-0.09	0.932	1		0.72	0.495	0.885		2.61	0.019	0.298		-1.43	0.179	0.306		7.25	0	0.001		0.13	0.899	1		0.06	0.952	1		-0.16	0.878	1		0.65	0.538	0.936		2.54	0.022	0.254		-1.5	0.159	0.284		-7.11	0	0.001		-7.18	0	0.001		-7.41	0	0.001		-6.6	0	0.002		-4.71	0	0.04		-8.75	0	0		-0.07	0.947	1		-0.29	0.78	1		0.51	0.624	0.982		2.41	0.029	0.297		-1.63	0.127	0.252		-0.22	0.832	1		0.58	0.578	1		2.48	0.025	0.262		-1.56	0.143	0.275		0.81	0.444	1		2.7	0.015	0.171		-1.34	0.207	0.346		1.89	0.08	0.36		-2.15	0.049	0.125		-4.04	0.001	0.005
ENSMUSG00000033061	regulated endocrine-specific protein 18 [Source:MGI Symbol;Acc:MGI:1098222]	1	75268774	75274990	-1	Resp18	chr1;chr1;chr1;chr1;chr1;chr1	75268774;75270532;75270743;75270972;75272188;75274777	75268936;75270621;75270785;75271104;75272292;75274990	-;-;-;-;-;-	748	0	0	0	0	0	0	0	0	0	0	0	0	1	0	0	0	0	0	0	3	0	0	1	0	0	0	0	0	0	0	0	0	0	0	0	0	0	0	0			NA--low	NA--low	NA--low	NA--low	NA--low	NA--low	NA--low	NA--low	NA--low	NA--low	NA--low	NA--low	NA--low	NA--low	NA--low	NA--low	NA--low	NA--low	NA--low	NA--low	NA--low	NA--low	NA--low	NA--low	NA--low	NA--low	NA--low	NA--low	NA--low	NA--low	NA--low	NA--low	NA--low	NA--low	NA--low	NA--low	NA--low	NA--low	NA--low			0	0	0	0	0	0	0	0	0	0	0	0	0.04	0	0	0	0	0	0	0.08	0	0	0.03	0	0	0	0	0	0	0	0	0	0	0	0	0	0	0	0			NA	NA	NA		NA	NA	NA		NA	NA	NA		NA	NA	NA		NA	NA	NA		NA	NA	NA		NA	NA	NA		NA	NA	NA		NA	NA	NA		NA	NA	NA		NA	NA	NA		NA	NA	NA		NA	NA	NA		NA	NA	NA		NA	NA	NA		NA	NA	NA		NA	NA	NA		NA	NA	NA		NA	NA	NA		NA	NA	NA		NA	NA	NA		NA	NA	NA		NA	NA	NA		NA	NA	NA		NA	NA	NA		NA	NA	NA		NA	NA	NA		NA	NA	NA		NA	NA	NA		NA	NA	NA		NA	NA	NA		NA	NA	NA		NA	NA	NA		NA	NA	NA		NA	NA	NA		NA	NA	NA		NA	NA	NA		NA	NA	NA		NA	NA	NA		NA	NA	NA		NA	NA	NA		NA	NA	NA		NA	NA	NA		NA	NA	NA		NA	NA	NA		NA	NA	NA		NA	NA	NA		NA	NA	NA		NA	NA	NA		NA	NA	NA		NA	NA	NA		NA	NA	NA		NA	NA	NA		NA	NA	NA		NA	NA	NA		NA	NA	NA		NA	NA	NA		NA	NA	NA		NA	NA	NA		NA	NA	NA		NA	NA	NA		NA	NA	NA		NA	NA	NA		NA	NA	NA		NA	NA	NA		NA	NA	NA		NA	NA	NA		NA	NA	NA		NA	NA	NA		NA	NA	NA		NA	NA	NA		NA	NA	NA		NA	NA	NA		NA	NA	NA		NA	NA	NA		NA	NA	NA		NA	NA	NA		NA	NA	NA
ENSMUSG00000033063	contactin associated protein-like 3 [Source:MGI Symbol;Acc:MGI:3588199]	13	64838899	65005196	-1	Cntnap3	chr13;chr13;chr13;chr13;chr13;chr13;chr13;chr13;chr13;chr13;chr13;chr13;chr13;chr13;chr13;chr13;chr13;chr13;chr13;chr13;chr13;chr13;chr13;chr13	64838899;64841854;64842122;64847017;64848045;64849741;64852985;64858513;64859557;64863227;64865433;64873264;64873977;64880098;64883034;64886527;64889011;64893607;64894537;64895472;64900375;64959906;64989001;65005055	64839976;64841925;64842343;64847104;64848178;64849965;64853224;64858731;64859727;64863354;64865589;64873464;64874096;64880204;64883205;64886667;64889272;64893753;64894721;64895675;64900522;64960099;64989111;65005196	-;-;-;-;-;-;-;-;-;-;-;-;-;-;-;-;-;-;-;-;-;-;-;-	4868	73	182	98	0	0	0	0	0	1	0	0	3	9	0	0	0	0	0	0	0	0	0	0	0	0	0	0	0	0	0	0	0	0	0	0	0	0	0	0			12.8	14.88	8.52	0	0	0	0	0	0.1	0	0	0.21	0.58	0	0	0	0	0	0	0	0	0	0	0	0	0	0	0	0	0	0	0	0	0	0	0	0	0	0			8.54	11.08	6.44	0	0	0	0	0	0.07	0	0	0.14	0.4	0	0	0	0	0	0	0	0	0	0	0	0	0	0	0	0	0	0	0	0	0	0	0	0	0	0			-0.87	0.835	1		-2.34	0.606	1		2.29	0.406	1		2.29	0.382	1		2.29	0.381	1		2.29	0.39	0.732		2.29	0.397	1		2.29	0.387	1		2.29	0.378	1		2.29	0.387	0.967		-8.09	0.189	0.788		2.29	0.491	0.618		-1.47	0.741	1		3.15	0.332	1		3.15	0.311	0.85		3.15	0.31	0.941		3.15	0.318	0.642		3.15	0.324	0.981		3.15	0.315	1		3.15	0.307	0.898		3.15	0.315	0.842		-7.23	0.226	0.805		3.15	0.407	0.546		4.62	0.245	1		4.62	0.23	0.767		4.62	0.23	0.865		4.62	0.235	0.581		4.62	0.24	1		4.62	0.233	1		4.62	0.227	1		4.62	0.233	1		-5.75	0.305	0.679		4.62	0.302	0.45		0	1	1		0	1	1		0	1	1		0	1	1		0	1	1		0	1	1		0	1	1		-10.38	0.087	0.439		0	1	1		0	1	1		0	1	1		0	1	1		0	1	1		0	1	1		0	1	1		-10.38	0.082	0.49		0	1	1		0	1	1		0	1	1		0	1	1		0	1	1		0	1	1		-10.38	0.082	0.445		0	1	1		0	1	1		0	1	1		0	1	1		0	1	1		-10.38	0.084	0.473		0	1	1		0	1	1		0	1	1		0	1	1		-10.38	0.085	0.458		0	1	1		0	1	1		0	1	1		-10.38	0.083	0.434		0	1	1		0	1	1		-10.38	0.081	0.371		0	1	1		-10.38	0.083	0.367		0	1	1		10.38	0.105	0.219
ENSMUSG00000033065	phosphofructokinase, muscle [Source:MGI Symbol;Acc:MGI:97548]	15	97923020	97962878	1	Pfkm	chr15;chr15;chr15;chr15;chr15;chr15;chr15;chr15;chr15;chr15;chr15;chr15;chr15;chr15;chr15;chr15;chr15;chr15;chr15;chr15;chr15;chr15;chr15;chr15	97923020;97938902;97942491;97948613;97949824;97951222;97951628;97952650;97953061;97953283;97953577;97954227;97955457;97955981;97956735;97957284;97957869;97958038;97958610;97959697;97960153;97961850;97962033;97962346	97923096;97939042;97942677;97948686;97949901;97951411;97951793;97952694;97953169;97953378;97953669;97954352;97955521;97956044;97956884;97957354;97957956;97958190;97958774;97959758;97960264;97961949;97962138;97962878	+;+;+;+;+;+;+;+;+;+;+;+;+;+;+;+;+;+;+;+;+;+;+;+	3051	98	200	233	245	258	262	468	192	312	336	563	442	699	494	547	794	197	776	462	301	326	596	397	411	425	426	453	567	607	977	1017	804	793	684	600	580	1752	1098	1664			17.19	16.35	20.25	15.34	14.42	14.67	29.82	24.15	31.96	30.58	34.01	30.65	44.78	41.58	41.51	47.62	13.58	57.3	25.25	12.18	22.21	33.6	18.96	23.07	26.35	25.08	27.7	36.79	39.36	47.36	51.09	44.6	44.71	43.12	35.11	35.44	187.61	125.57	196.72			11.47	12.18	15.32	11.39	10.13	11.39	22.94	16.41	23.35	21.42	22.82	21.02	31.38	25.44	24.64	29.77	8.62	35.2	18.64	8.48	16.26	22.63	13.46	15.45	18.78	17.16	15.46	27.52	29.36	34.74	36.09	32.14	28.87	26.55	25.95	24.24	76.01	39.89	67.58			-0.13	0.876	1		-0.69	0.419	1		-0.55	0.523	1		0.46	0.589	1		0.13	0.881	1		0.9	0.299	0.658		0.02	0.981	1		-0.52	0.545	1		-0.69	0.422	1		-0.35	0.684	0.998		0.76	0.377	0.882		-2.99	0.001	0.009		-0.56	0.513	1		-0.41	0.628	1		0.6	0.487	0.907		0.26	0.759	1		1.03	0.233	0.564		0.15	0.857	1		-0.39	0.653	1		-0.56	0.516	0.943		-0.21	0.802	0.981		0.9	0.3	0.849		-2.86	0.002	0.013		0.15	0.865	1		1.16	0.182	0.738		0.82	0.339	0.903		1.59	0.069	0.351		0.71	0.406	1		0.18	0.838	1		0	0.996	1		0.35	0.686	1		1.46	0.096	0.437		-2.3	0.01	0.044		1.01	0.242	0.76		0.68	0.431	0.916		1.45	0.098	0.419		0.57	0.507	0.994		0.03	0.973	1		-0.14	0.868	1		0.2	0.815	0.989		1.31	0.132	0.514		-2.44	0.007	0.034		-0.33	0.696	1		0.43	0.613	0.975		-0.44	0.605	1		-0.98	0.255	0.896		-1.15	0.183	0.729		-0.81	0.346	0.825		0.3	0.727	0.94		-3.46	0	0.003		0.77	0.372	0.786		-0.11	0.899	1		-0.65	0.451	1		-0.82	0.341	0.957		-0.48	0.578	0.947		0.63	0.461	0.802		-3.12	0.001	0.007		-0.88	0.309	0.641		-1.42	0.104	0.393		-1.59	0.07	0.318		-1.24	0.152	0.483		-0.13	0.875	0.996		-3.89	0	0.001		-0.54	0.53	1		-0.71	0.408	1		-0.37	0.667	0.989		0.74	0.389	0.769		-3.01	0.001	0.009		-0.17	0.841	1		0.17	0.841	1		1.28	0.141	0.534		-2.47	0.006	0.032		0.34	0.689	1		1.45	0.096	0.401		-2.3	0.01	0.043		1.11	0.2	0.542		-2.65	0.004	0.02		-3.76	0	0.001
ENSMUSG00000033066	growth arrest specific 7 [Source:MGI Symbol;Acc:MGI:1202388]	11	67268939	67502492	1	Gas7	chr11;chr11;chr11;chr11;chr11;chr11;chr11;chr11;chr11;chr11;chr11;chr11;chr11;chr11;chr11;chr11;chr11;chr11;chr11;chr11;chr11	67268939;67360656;67360955;67364200;67365228;67398603;67400002;67410066;67416610;67443112;67456783;67466079;67473521;67475553;67478890;67484096;67487740;67489101;67494727;67495674;67496840	67269276;67360699;67361153;67364244;67365336;67399034;67400317;67410201;67418921;67443192;67456868;67466414;67473610;67475668;67478964;67484174;67487868;67489224;67494806;67496235;67502492	+;+;+;+;+;+;+;+;+;+;+;+;+;+;+;+;+;+;+;+;+	11342	56	36	83	444	2944	838	122	127	101	181	245	252	587	145	74	130	452	98	121	1534	224	76	301	178	194	159	130	116	178	772	458	418	640	284	1306	1657	7	8	8			9.82	2.94	7.21	27.81	164.52	46.93	7.77	15.97	10.35	16.47	14.8	17.48	37.6	12.2	5.62	7.8	31.16	7.24	6.61	62.1	15.26	4.28	14.37	9.99	12.03	9.36	7.95	7.53	11.54	37.42	23.01	23.19	36.09	17.9	76.42	101.26	0.75	0.91	0.95			6.55	2.19	5.46	20.63	115.58	36.42	5.98	10.85	7.56	11.54	9.93	11.99	26.35	7.47	3.33	4.87	19.79	4.45	4.88	43.2	11.17	2.89	10.21	6.69	8.57	6.41	4.44	5.63	8.61	27.45	16.25	16.71	23.3	11.03	56.48	69.25	0.3	0.29	0.32			-0.5	0.655	1		-0.8	0.475	1		-0.49	0.661	1		-1.39	0.217	1		0.2	0.857	1		-2.84	0.016	0.199		0.13	0.906	1		-0.72	0.516	1		-1.26	0.263	1		-2.44	0.036	0.958		0.86	0.442	0.904		3.26	0.008	0.036		-0.3	0.787	1		0.01	0.994	1		-0.89	0.422	0.883		0.7	0.531	0.98		-2.34	0.043	0.267		0.63	0.572	1		-0.23	0.838	1		-0.76	0.493	0.939		-1.94	0.089	0.741		1.36	0.23	0.809		3.76	0.003	0.017		0.31	0.781	1		-0.6	0.591	0.917		0.99	0.373	0.913		-2.05	0.075	0.359		0.93	0.406	1		0.07	0.947	1		-0.46	0.676	1		-1.64	0.147	1		1.66	0.146	0.516		4.05	0.001	0.011		-0.9	0.417	0.835		0.69	0.536	0.943		-2.35	0.043	0.309		0.62	0.578	1		-0.23	0.832	1		-0.77	0.488	0.964		-1.95	0.088	0.781		1.35	0.233	0.629		3.75	0.003	0.019		1.59	0.16	1		-1.45	0.198	0.775		1.52	0.178	1		0.67	0.547	0.969		0.13	0.904	1		-1.05	0.348	0.826		2.25	0.052	0.424		4.65	0	0.004		-3.04	0.011	0.22		-0.07	0.951	1		-0.92	0.408	1		-1.46	0.196	0.949		-2.64	0.025	0.735		0.66	0.553	0.857		3.06	0.012	0.047		2.97	0.013	0.185		2.12	0.066	0.32		1.58	0.161	0.456		0.4	0.716	0.901		3.7	0.003	0.136		6.1	0	0		-0.85	0.444	1		-1.39	0.218	1		-2.57	0.028	0.868		0.73	0.513	0.843		3.13	0.011	0.045		-0.54	0.629	1		-1.72	0.13	1		1.58	0.164	0.568		3.98	0.002	0.013		-1.18	0.291	1		2.12	0.067	0.341		4.52	0	0.005		3.3	0.006	0.112		5.7	0	0.001		2.4	0.044	0.119
ENSMUSG00000033068	ectonucleoside triphosphate diphosphohydrolase 6 [Source:MGI Symbol;Acc:MGI:1202295]	2	150574778	150597411	1	Entpd6	chr2;chr2;chr2;chr2;chr2;chr2;chr2;chr2;chr2;chr2;chr2;chr2;chr2;chr2	150574778;150578355;150578746;150581779;150584479;150585839;150586969;150589302;150589851;150591186;150592695;150594601;150596028;150596365	150574969;150578428;150579069;150581855;150584622;150585914;150589087;150589548;150589915;150591287;150592832;150594657;150596140;150597411	+;+;+;+;+;+;+;+;+;+;+;+;+;+	4775	23	62	62	78	82	73	92	40	69	52	118	58	108	54	48	63	41	53	285	232	224	153	297	275	130	252	164	112	65	88	108	84	129	113	63	67	75	42	156			4.03	5.07	5.39	4.88	4.58	4.09	5.86	5.03	7.07	4.73	7.13	4.02	6.92	4.54	3.64	3.78	2.83	3.91	15.57	9.39	15.26	8.63	14.18	15.43	8.06	14.83	10.03	7.27	4.21	4.27	5.43	4.66	7.27	7.12	3.69	4.09	8.03	4.8	18.44			2.69	3.78	4.08	3.62	3.22	3.17	4.51	3.42	5.16	3.32	4.78	2.76	4.85	2.78	2.16	2.36	1.79	2.4	11.5	6.53	11.17	5.81	10.07	10.34	5.75	10.15	5.6	5.44	3.14	3.13	3.83	3.36	4.7	4.39	2.72	2.8	3.25	1.53	6.34			0.18	0.792	1		0.13	0.848	1		0.69	0.327	1		-1.23	0.082	1		-1.15	0.102	1		0.35	0.616	0.866		-0.98	0.164	1		0.19	0.784	1		0.06	0.93	1		0.32	0.649	0.996		0.39	0.578	0.95		-1.2	0.089	0.192		-0.05	0.943	1		0.51	0.471	1		-1.41	0.046	0.703		-1.33	0.059	0.935		0.17	0.812	0.949		-1.16	0.099	0.981		0.01	0.992	1		-0.12	0.86	0.999		0.13	0.847	0.99		0.21	0.768	0.987		-1.39	0.05	0.13		0.56	0.429	1		-1.36	0.054	0.62		-1.28	0.069	0.796		0.22	0.757	0.931		-1.11	0.114	1		0.06	0.935	1		-0.07	0.917	1		0.18	0.792	1		0.26	0.715	0.92		-1.34	0.059	0.148		-1.92	0.008	0.557		-1.84	0.01	0.791		-0.34	0.628	0.863		-1.67	0.02	0.956		-0.5	0.477	1		-0.63	0.37	0.943		-0.37	0.596	0.947		-0.3	0.672	0.906		-1.89	0.009	0.04		0.08	0.91	1		1.58	0.026	0.378		0.25	0.717	1		1.42	0.044	0.725		1.29	0.067	0.603		1.54	0.029	0.547		1.62	0.023	0.316		0.02	0.975	1		1.5	0.034	0.359		0.17	0.802	1		1.34	0.057	1		1.21	0.084	0.947		1.47	0.038	0.755		1.54	0.031	0.299		-0.06	0.936	0.984		-1.33	0.06	0.334		-0.16	0.819	0.947		-0.29	0.678	0.873		-0.03	0.963	1		0.04	0.953	1		-1.56	0.029	0.079		1.17	0.096	1		1.04	0.138	1		1.29	0.066	0.868		1.37	0.054	0.388		-0.23	0.742	0.849		-0.13	0.852	1		0.13	0.855	1		0.2	0.776	0.95		-1.4	0.049	0.132		0.26	0.712	1		0.33	0.638	0.866		-1.27	0.073	0.169		0.07	0.917	0.982		-1.52	0.032	0.093		-1.6	0.026	0.081
ENSMUSG00000033075	SUMO1/sentrin specific peptidase 1 [Source:MGI Symbol;Acc:MGI:2445054]	15	97871660	97923836	-1	Senp1	chr15;chr15;chr15;chr15;chr15;chr15;chr15;chr15;chr15;chr15;chr15;chr15;chr15;chr15;chr15;chr15;chr15;chr15;chr15	97871660;97875734;97876290;97877624;97878617;97887260;97888627;97889335;97890347;97892381;97895250;97896835;97897189;97906240;97906981;97912674;97915401;97917517;97923714	97873383;97875829;97876374;97877703;97878820;97887391;97888782;97889419;97890385;97894668;97895304;97897106;97897292;97906411;97907140;97912758;97915531;97917564;97923836	-;-;-;-;-;-;-;-;-;-;-;-;-;-;-;-;-;-;-	6039	284	546	512	964	874	856	648	255	366	382	591	431	564	537	532	723	682	990	756	1250	782	593	877	705	654	618	604	709	691	990	1150	883	1065	692	872	1070	401	202	264			49.8	44.65	44.49	60.37	48.84	47.93	41.29	32.07	37.49	34.77	35.7	29.89	36.13	45.2	40.37	43.36	47.01	73.11	41.31	50.6	53.28	33.43	41.88	39.57	40.54	36.38	36.93	46	44.81	47.99	57.77	48.98	60.05	43.62	51.03	65.39	42.94	23.1	31.21			33.23	33.25	33.66	44.8	34.31	37.2	31.76	21.79	27.39	24.36	23.95	20.5	25.32	27.65	23.96	27.1	29.85	44.91	30.5	35.2	39.01	22.52	29.74	26.5	28.91	24.9	20.61	34.42	33.43	35.2	40.81	35.3	38.77	26.86	37.71	44.72	17.4	7.34	10.72			0.16	0.643	1		-0.26	0.458	1		-0.62	0.075	1		-0.45	0.189	1		-0.1	0.763	1		-0.56	0.108	0.441		-0.13	0.705	1		-0.32	0.359	1		-0.57	0.1	1		-0.46	0.183	0.958		-0.24	0.498	0.925		-0.23	0.502	0.628		-0.42	0.228	1		-0.78	0.025	1		-0.62	0.076	0.729		-0.26	0.444	0.961		-0.72	0.039	0.254		-0.29	0.399	0.983		-0.48	0.167	1		-0.73	0.035	0.879		-0.62	0.073	0.74		-0.4	0.254	0.822		-0.39	0.257	0.397		-0.36	0.295	1		-0.2	0.568	0.909		0.15	0.657	0.975		-0.3	0.386	0.703		0.13	0.714	1		-0.06	0.862	1		-0.31	0.364	1		-0.2	0.554	1		0.02	0.949	1		0.02	0.946	1		0.16	0.633	0.925		0.51	0.136	0.815		0.06	0.857	0.971		0.49	0.158	0.956		0.3	0.382	1		0.05	0.889	1		0.16	0.648	0.956		0.38	0.268	0.658		0.38	0.268	0.421		0.35	0.31	1		-0.1	0.766	0.997		0.32	0.348	1		0.14	0.691	0.988		-0.12	0.735	0.963		-0.01	0.984	1		0.22	0.526	0.861		0.22	0.525	0.647		-0.45	0.19	0.646		-0.03	0.938	1		-0.21	0.536	1		-0.47	0.176	0.947		-0.36	0.3	0.881		-0.13	0.705	0.922		-0.13	0.708	0.809		0.43	0.217	0.552		0.24	0.488	0.765		-0.01	0.968	1		0.1	0.782	0.933		0.32	0.353	0.748		0.32	0.352	0.486		-0.19	0.588	1		-0.44	0.203	1		-0.33	0.338	0.926		-0.1	0.763	0.952		-0.1	0.767	0.869		-0.25	0.462	1		-0.14	0.676	1		0.08	0.812	0.96		0.08	0.809	0.893		0.11	0.751	1		0.34	0.332	0.665		0.34	0.331	0.479		0.23	0.513	0.789		0.23	0.512	0.637		0	0.997	1
ENSMUSG00000033080	visual system homeobox 1 homolog (zebrafish) [Source:MGI Symbol;Acc:MGI:1890816]	2	150506438	150515096	-1	Vsx1	chr2;chr2;chr2;chr2;chr2	150506435;150510147;150511330;150511884;150514252	150509002;150510324;150511453;150511962;150515096	-;-;-;-;-	3794	0	1	0	0	0	0	0	1	0	0	0	0	1	0	0	1	0	0	0	0	0	0	0	0	0	1	1	0	0	0	1	0	0	0	0	0	0	0	0			NA--low	NA--low	NA--low	NA--low	NA--low	NA--low	NA--low	NA--low	NA--low	NA--low	NA--low	NA--low	NA--low	NA--low	NA--low	NA--low	NA--low	NA--low	NA--low	NA--low	NA--low	NA--low	NA--low	NA--low	NA--low	NA--low	NA--low	NA--low	NA--low	NA--low	NA--low	NA--low	NA--low	NA--low	NA--low	NA--low	NA--low	NA--low	NA--low			0	0.06	0	0	0	0	0	0.09	0	0	0	0	0.04	0	0	0.04	0	0	0	0	0	0	0	0	0	0.04	0.03	0	0	0	0.04	0	0	0	0	0	0	0	0			NA	NA	NA		NA	NA	NA		NA	NA	NA		NA	NA	NA		NA	NA	NA		NA	NA	NA		NA	NA	NA		NA	NA	NA		NA	NA	NA		NA	NA	NA		NA	NA	NA		NA	NA	NA		NA	NA	NA		NA	NA	NA		NA	NA	NA		NA	NA	NA		NA	NA	NA		NA	NA	NA		NA	NA	NA		NA	NA	NA		NA	NA	NA		NA	NA	NA		NA	NA	NA		NA	NA	NA		NA	NA	NA		NA	NA	NA		NA	NA	NA		NA	NA	NA		NA	NA	NA		NA	NA	NA		NA	NA	NA		NA	NA	NA		NA	NA	NA		NA	NA	NA		NA	NA	NA		NA	NA	NA		NA	NA	NA		NA	NA	NA		NA	NA	NA		NA	NA	NA		NA	NA	NA		NA	NA	NA		NA	NA	NA		NA	NA	NA		NA	NA	NA		NA	NA	NA		NA	NA	NA		NA	NA	NA		NA	NA	NA		NA	NA	NA		NA	NA	NA		NA	NA	NA		NA	NA	NA		NA	NA	NA		NA	NA	NA		NA	NA	NA		NA	NA	NA		NA	NA	NA		NA	NA	NA		NA	NA	NA		NA	NA	NA		NA	NA	NA		NA	NA	NA		NA	NA	NA		NA	NA	NA		NA	NA	NA		NA	NA	NA		NA	NA	NA		NA	NA	NA		NA	NA	NA		NA	NA	NA		NA	NA	NA		NA	NA	NA		NA	NA	NA		NA	NA	NA		NA	NA	NA		NA	NA	NA		NA	NA	NA
ENSMUSG00000033082	C-type lectin domain family 1, member a [Source:MGI Symbol;Acc:MGI:2444151]	6	129339308	129402018	-1	Clec1a	chr6;chr6;chr6;chr6;chr6;chr6;chr6;chr6	129339308;129341093;129374790;129379910;129382140;129385135;129386932;129401622	129339339;129341117;129379025;129380028;129382291;129385311;129387030;129402018	-;-;-;-;-;-;-;-	5237	17	4	3	0	5	0	4	13	0	3	2	5	5	4	3	2	12	5	1	12	0	0	0	0	10	0	1	1	1	2	1	1	0	3	0	1	0	0	1			2.98	0.33	0.26	0	0.28	0	0.25	1.64	0	0.27	0.12	0.35	0.32	0.34	0.23	0.12	0.83	0.37	0.05	0.49	0	0	0	0	0.62	0	0.06	0.06	0.06	0.1	0.05	0.06	0	0.19	0	0.06	0	0	0.12			1.99	0.24	0.2	0	0.2	0	0.2	1.11	0	0.19	0.08	0.24	0.22	0.21	0.14	0.07	0.53	0.23	0.04	0.34	0	0	0	0	0.44	0	0.03	0.05	0.05	0.07	0.04	0.04	0	0.12	0	0.04	0	0	0.04			1.35	0.444	1		0.95	0.587	1		0.48	0.783	1		1.62	0.358	1		6.22	0.004	1		2.61	0.154	0.511		1.4	0.426	1		2.91	0.117	1		3.87	0.046	1		2.84	0.126	0.958		-0.8	0.643	0.962		3.42	0.1	0.209		-0.4	0.82	1		-0.87	0.616	1		0.27	0.877	0.997		4.87	0.017	0.935		1.27	0.475	0.765		0.05	0.977	1		1.57	0.381	1		2.53	0.172	0.879		1.49	0.404	0.866		-2.15	0.231	0.809		2.07	0.309	0.45		-0.47	0.783	1		0.67	0.7	0.95		5.27	0.011	0.75		1.66	0.352	0.679		0.45	0.796	1		1.96	0.277	1		2.92	0.119	1		1.89	0.295	1		-1.75	0.322	0.692		2.47	0.228	0.372		1.14	0.509	0.878		5.74	0.007	0.791		2.14	0.235	0.581		0.92	0.594	1		2.44	0.181	1		3.4	0.074	0.909		2.36	0.194	0.823		-1.28	0.462	0.791		2.94	0.152	0.288		4.6	0.021	1		1	0.567	0.965		-0.22	0.899	1		1.3	0.461	0.953		2.26	0.214	0.755		1.22	0.486	0.882		-2.42	0.178	0.638		1.8	0.371	0.507		-3.61	0.058	0.446		-4.82	0.017	1		-3.31	0.076	1		-2.35	0.171	0.947		-3.38	0.072	0.78		-7.02	0.002	0.074		-2.8	0.15	0.273		-1.22	0.491	0.771		0.3	0.864	0.966		1.26	0.482	0.752		0.23	0.897	0.98		-3.42	0.07	0.444		0.81	0.691	0.801		1.52	0.395	1		2.48	0.179	1		1.44	0.418	0.941		-2.2	0.219	0.644		2.02	0.32	0.47		0.96	0.592	1		-0.08	0.967	1		-3.72	0.052	0.363		0.5	0.804	0.888		-1.04	0.565	1		-4.68	0.02	0.193		-0.46	0.824	0.909		-3.64	0.057	0.312		0.58	0.776	0.864		4.22	0.046	0.122
ENSMUSG00000033083	TBC1 domain family, member 4 [Source:MGI Symbol;Acc:MGI:2429660]	14	101841577	102008408	-1	Tbc1d4	chr14;chr14;chr14;chr14;chr14;chr14;chr14;chr14;chr14;chr14;chr14;chr14;chr14;chr14;chr14;chr14;chr14;chr14;chr14;chr14;chr14;chr14	101841577;101846744;101848419;101851635;101854064;101857283;101857952;101859916;101861789;101864818;101870645;101874294;101876197;101878348;101886645;101888729;101889070;101893563;101900229;101903924;101906305;102007180	101843988;101846920;101848588;101851794;101854308;101857441;101858113;101859918;101862440;101864981;101870668;101874458;101876423;101878422;101886764;101888839;101889161;101893695;101900333;101904414;101906907;102008408	-;-;-;-;-;-;-;-;-;-;-;-;-;-;-;-;-;-;-;-;-;-	7679	19	32	29	77	122	67	701	208	160	284	319	319	858	496	641	750	218	1002	387	450	184	734	767	566	934	947	555	1468	1088	1141	1329	1154	1909	1225	1309	586	720	402	462			3.33	2.62	2.52	4.82	6.82	3.75	44.67	26.16	16.39	25.85	19.27	22.12	54.96	41.75	48.64	44.98	15.03	73.99	21.15	18.22	12.54	41.38	36.63	31.76	57.9	55.75	33.94	95.24	70.55	55.31	66.76	64.01	107.64	77.22	76.6	35.81	77.1	45.98	54.62			2.22	1.95	1.91	3.58	4.79	2.91	34.36	17.77	11.97	18.11	12.93	15.17	38.51	25.54	28.87	28.12	9.54	45.46	15.61	12.67	9.18	27.87	26.01	21.28	41.28	38.15	18.94	71.26	52.63	40.57	47.16	46.13	69.5	47.56	56.61	24.49	31.24	14.61	18.76			0.4	0.66	1		-0.84	0.361	1		-0.68	0.46	1		0.68	0.459	1		-0.37	0.684	1		2.46	0.011	0.164		-0.83	0.367	1		-1.33	0.154	1		-1.43	0.126	1		-1.06	0.251	0.959		3.46	0.001	0.071		-1.44	0.123	0.241		-1.25	0.18	1		-1.08	0.242	1		0.28	0.763	0.981		-0.78	0.399	0.952		2.06	0.031	0.231		-1.24	0.184	0.981		-1.73	0.066	1		-1.83	0.053	0.879		-1.47	0.117	0.763		3.06	0.002	0.14		-1.85	0.051	0.131		0.16	0.858	1		1.53	0.104	0.682		0.47	0.609	0.966		3.31	0.001	0.041		0.01	0.991	1		-0.48	0.598	1		-0.58	0.525	1		-0.22	0.811	1		4.31	0	0.013		-0.6	0.514	0.648		1.36	0.144	0.711		0.31	0.738	0.984		3.14	0.002	0.069		-0.15	0.867	1		-0.65	0.481	1		-0.75	0.416	0.951		-0.38	0.676	0.962		4.14	0	0.018		-0.76	0.407	0.561		-1.06	0.255	1		1.78	0.06	0.535		-1.51	0.106	1		-2.01	0.035	0.697		-2.11	0.027	0.514		-1.74	0.064	0.626		2.78	0.005	0.18		-2.13	0.026	0.079		2.84	0.004	0.137		-0.46	0.617	1		-0.95	0.302	1		-1.05	0.255	0.957		-0.69	0.454	0.919		3.84	0	0.029		-1.07	0.248	0.387		-3.3	0.001	0.059		-3.79	0	0.023		-3.89	0	0.017		-3.53	0.001	0.031		1	0.288	0.697		-3.91	0	0.002		-0.5	0.59	1		-0.6	0.517	1		-0.23	0.802	1		4.3	0	0.014		-0.61	0.506	0.646		-0.1	0.913	1		0.27	0.772	1		4.79	0	0.005		-0.12	0.899	0.96		0.37	0.69	1		4.89	0	0.004		-0.02	0.986	1		4.52	0	0.008		-0.38	0.678	0.783		-4.91	0	0
ENSMUSG00000033088	TRIO and F-actin binding protein [Source:MGI Symbol;Acc:MGI:1349410]	15	78778154	78836299	1	Triobp	chr15;chr15;chr15;chr15;chr15;chr15;chr15;chr15;chr15;chr15;chr15;chr15;chr15;chr15;chr15;chr15;chr15;chr15;chr15;chr15;chr15;chr15;chr15;chr15;chr15;chr15;chr15;chr15;chr15	78778154;78778611;78781334;78787535;78788657;78790285;78791379;78796724;78802965;78803682;78806897;78809044;78813471;78814135;78818243;78818322;78821247;78821415;78821759;78823334;78824472;78824728;78830227;78831951;78832478;78832715;78834136;78834875;78835632	78778478;78778768;78783685;78787634;78788802;78790504;78791535;78799272;78803076;78804722;78806974;78809181;78813638;78814212;78818248;78818378;78821315;78821516;78821868;78823862;78824582;78825289;78830374;78832053;78832637;78832828;78834222;78835127;78836299	+;+;+;+;+;+;+;+;+;+;+;+;+;+;+;+;+;+;+;+;+;+;+;+;+;+;+;+;+	10701	245	373	559	2221	1711	1493	961	477	437	528	741	537	1153	980	783	1352	1292	1220	1124	1548	1203	1672	1698	1442	1072	1561	1110	1048	1175	1193	1255	1269	1024	895	1362	1268	176	240	251			42.96	30.5	48.57	139.09	95.62	83.61	61.24	59.99	44.76	48.06	44.76	37.24	73.86	82.48	59.41	81.08	89.06	90.09	61.42	62.66	81.96	94.26	81.09	80.93	66.46	91.89	67.87	67.99	76.19	57.83	63.04	70.39	57.74	56.42	79.7	77.49	18.85	27.45	29.67			28.67	22.71	36.75	103.22	67.17	64.88	47.1	40.76	32.7	33.66	30.03	25.54	51.75	50.46	35.27	50.68	56.55	55.35	45.34	43.6	60.01	63.49	57.59	54.2	47.38	62.89	37.87	50.87	56.84	42.42	44.53	50.73	37.28	34.74	58.9	52.99	7.64	8.72	10.19			0.37	0.42	1		-0.5	0.282	1		-0.72	0.122	1		-0.37	0.421	1		-0.68	0.143	1		-0.99	0.032	0.272		-0.54	0.242	1		-0.27	0.552	1		-0.18	0.695	1		-0.3	0.521	0.986		0.54	0.247	0.824		0.69	0.137	0.26		-0.87	0.061	1		-1.09	0.019	1		-0.74	0.108	0.761		-1.05	0.024	0.935		-1.36	0.004	0.08		-0.91	0.049	0.981		-0.65	0.162	1		-0.55	0.231	0.89		-0.67	0.148	0.776		0.16	0.723	0.978		0.32	0.491	0.618		-0.22	0.634	1		0.13	0.785	0.973		-0.18	0.696	0.98		-0.5	0.281	0.623		-0.04	0.925	1		0.22	0.628	1		0.32	0.492	1		0.2	0.662	1		1.03	0.027	0.25		1.19	0.011	0.047		0.34	0.454	0.85		0.04	0.932	1		-0.28	0.546	0.813		0.18	0.702	1		0.44	0.337	1		0.53	0.245	0.921		0.42	0.362	0.877		1.25	0.007	0.159		1.41	0.003	0.018		-0.31	0.507	1		-0.62	0.177	0.753		-0.17	0.714	1		0.1	0.832	1		0.19	0.678	0.95		0.08	0.87	0.99		0.91	0.051	0.421		1.06	0.023	0.073		-0.32	0.491	0.853		0.14	0.766	1		0.4	0.382	1		0.5	0.281	0.957		0.38	0.408	0.904		1.21	0.009	0.176		1.37	0.004	0.021		0.45	0.325	0.654		0.72	0.119	0.415		0.81	0.079	0.335		0.7	0.131	0.454		1.53	0.001	0.104		1.68	0	0.003		0.27	0.563	1		0.36	0.435	1		0.24	0.596	0.976		1.07	0.021	0.261		1.23	0.009	0.039		0.09	0.839	1		-0.02	0.962	1		0.81	0.081	0.431		0.96	0.039	0.113		-0.12	0.802	1		0.72	0.122	0.439		0.87	0.061	0.149		0.83	0.073	0.348		0.99	0.034	0.098		0.16	0.738	0.84
ENSMUSG00000033096	RIKEN cDNA 2310001A20 gene [Source:MGI Symbol;Acc:MGI:1919131]	2	150408816	150434303	-1	2310001A20Rik	chr2;chr2;chr2;chr2;chr2;chr2;chr2;chr2;chr2;chr2	150408816;150411499;150412117;150412728;150414639;150415769;150420038;150425464;150425980;150434124	150409924;150411691;150412251;150412902;150414858;150415861;150420153;150425553;150426096;150434303	-;-;-;-;-;-;-;-;-;-	2428	152	420	364	426	622	546	512	236	416	448	663	612	363	226	328	528	713	368	723	921	597	561	954	981	573	409	583	517	640	1022	843	699	706	633	565	635	188	68	101			26.66	34.34	31.63	26.68	34.76	30.58	32.62	29.68	42.61	40.77	40.05	42.44	23.25	19.02	24.89	31.67	49.15	27.17	39.51	37.28	40.67	31.63	45.56	55.05	35.52	24.08	35.65	33.54	41.5	49.54	42.35	38.77	39.81	39.9	33.06	38.81	20.13	7.78	11.94			17.79	25.58	23.93	19.8	24.42	23.73	25.1	20.16	31.13	28.56	26.87	29.11	16.29	11.64	14.77	19.79	31.21	16.69	29.17	25.94	29.78	21.3	32.36	36.88	25.33	16.48	19.89	25.1	30.96	36.34	29.91	27.94	25.7	24.57	24.43	26.54	8.16	2.47	4.1			-0.22	0.595	1		0.52	0.206	1		-0.11	0.78	1		-0.23	0.568	1		-0.4	0.334	1		0.14	0.739	0.926		0.04	0.923	1		-0.25	0.549	1		-0.19	0.643	1		-0.03	0.933	1		0.26	0.522	0.934		0.97	0.02	0.069		0.74	0.073	1		0.1	0.801	1		-0.02	0.969	1		-0.18	0.662	0.998		0.35	0.387	0.697		0.26	0.529	0.997		-0.03	0.946	1		0.03	0.945	1		0.18	0.654	0.951		0.48	0.242	0.815		1.19	0.005	0.024		-0.64	0.123	1		-0.76	0.067	0.642		-0.92	0.026	0.765		-0.38	0.349	0.677		-0.48	0.242	1		-0.77	0.063	1		-0.71	0.084	1		-0.56	0.177	1		-0.26	0.531	0.829		0.45	0.278	0.425		-0.12	0.771	0.967		-0.28	0.491	0.933		0.25	0.539	0.81		0.15	0.706	1		-0.13	0.749	1		-0.08	0.854	1		0.08	0.845	0.995		0.38	0.358	0.724		1.09	0.009	0.043		-0.16	0.691	1		0.37	0.365	0.899		0.27	0.504	1		-0.01	0.977	1		0.04	0.914	1		0.2	0.626	0.929		0.5	0.227	0.681		1.21	0.004	0.021		0.53	0.193	0.649		0.44	0.287	1		0.15	0.712	1		0.21	0.613	0.988		0.36	0.377	0.897		0.66	0.109	0.499		1.37	0.001	0.009		-0.1	0.813	0.948		-0.38	0.351	0.665		-0.33	0.425	0.709		-0.17	0.675	0.882		0.13	0.758	0.959		0.84	0.045	0.109		-0.29	0.486	1		-0.23	0.575	1		-0.07	0.856	1		0.22	0.586	0.88		0.93	0.025	0.083		0.06	0.892	1		0.21	0.606	1		0.51	0.216	0.626		1.22	0.004	0.022		0.16	0.704	1		0.45	0.27	0.611		1.16	0.006	0.028		0.3	0.468	0.76		1.01	0.016	0.057		0.71	0.089	0.195
ENSMUSG00000033099	nucleolar protein 12 [Source:MGI Symbol;Acc:MGI:2146285]	15	78765363	78774064	1	Nol12	chr15;chr15;chr15;chr15;chr15;chr15;chr15;chr15	78765363;78765616;78766239;78766909;78767564;78768238;78770496;78770890	78765505;78766124;78766329;78767014;78767612;78768380;78770596;78774064	+;+;+;+;+;+;+;+	4317	66	182	189	262	359	294	176	88	128	131	204	157	196	71	101	159	436	118	284	393	226	267	322	325	213	168	188	211	141	306	278	174	204	144	303	264	46	4	27			11.57	14.88	16.42	16.41	20.06	16.46	11.21	11.07	13.11	11.92	12.32	10.89	12.56	5.98	7.66	9.54	30.06	8.71	15.52	15.91	15.4	15.05	15.38	18.24	13.21	9.89	11.5	13.69	9.14	14.83	13.97	9.65	11.5	9.08	17.73	16.13	4.93	0.46	3.19			7.72	11.08	12.42	12.18	14.09	12.78	8.63	7.52	9.58	8.35	8.27	7.47	8.8	3.66	4.55	5.96	19.08	5.35	11.46	11.07	11.27	10.14	10.92	12.22	9.41	6.77	6.41	10.24	6.82	10.88	9.86	6.96	7.43	5.59	13.1	11.03	2	0.15	1.1			0.03	0.965	1		0.32	0.579	1		-0.5	0.384	1		-0.47	0.412	1		-0.52	0.371	1		-0.63	0.276	0.638		-0.06	0.916	1		-0.09	0.88	1		0.03	0.961	1		-0.21	0.711	1		-0.19	0.74	0.977		1.64	0.007	0.033		0.3	0.608	1		-0.53	0.36	1		-0.5	0.387	0.875		-0.54	0.347	0.944		-0.66	0.256	0.587		-0.09	0.881	1		-0.11	0.845	1		0	0.995	1		-0.24	0.679	0.956		-0.22	0.707	0.974		1.61	0.008	0.035		-0.83	0.155	1		-0.8	0.17	0.732		-0.84	0.148	0.841		-0.95	0.101	0.41		-0.38	0.508	1		-0.41	0.479	1		-0.29	0.611	1		-0.54	0.354	1		-0.51	0.376	0.729		1.32	0.03	0.092		0.03	0.959	1		-0.01	0.981	1		-0.13	0.824	0.958		0.44	0.443	0.985		0.42	0.47	1		0.53	0.356	0.943		0.29	0.614	0.952		0.31	0.589	0.865		2.14	0	0.006		-0.04	0.94	1		-0.16	0.785	0.997		0.41	0.473	1		0.39	0.501	0.961		0.5	0.383	0.839		0.26	0.65	0.937		0.28	0.625	0.904		2.11	0.001	0.005		-0.11	0.843	0.99		0.46	0.428	1		0.43	0.455	1		0.55	0.343	0.957		0.3	0.597	0.953		0.33	0.573	0.866		2.16	0	0.005		0.57	0.323	0.653		0.54	0.345	0.66		0.66	0.253	0.563		0.42	0.468	0.759		0.44	0.447	0.806		2.27	0	0.002		-0.03	0.963	1		0.09	0.877	1		-0.15	0.791	1		-0.13	0.82	0.969		1.7	0.005	0.027		0.12	0.84	1		-0.13	0.826	1		-0.1	0.856	0.974		1.73	0.005	0.026		-0.24	0.674	1		-0.22	0.703	0.897		1.61	0.008	0.036		0.02	0.97	1		1.85	0.002	0.015		1.83	0.003	0.015
ENSMUSG00000033102	CDC14 cell division cycle 14 homolog B (S. cerevisiae) [Source:MGI Symbol;Acc:MGI:2441808]	13	64293853	64376281	-1	Cdc14b	chr13;chr13;chr13;chr13;chr13;chr13;chr13;chr13;chr13;chr13;chr13;chr13;chr13;chr13;chr13;chr13	64293853;64302640;64306579;64310415;64311234;64311503;64316808;64317520;64321194;64321988;64326880;64344942;64347833;64348536;64349713;64375899	64297983;64302756;64306725;64310512;64311393;64311641;64317038;64317607;64321256;64322054;64326956;64345034;64347908;64348626;64349834;64376281	-;-;-;-;-;-;-;-;-;-;-;-;-;-;-;-	6083	161	364	394	441	527	568	1027	637	823	1048	1317	1303	1739	782	892	1279	475	769	1608	1034	995	2005	1957	1652	2130	1886	1377	1771	2249	2892	2233	2866	3824	1776	2897	1716	266	300	188			28.23	29.76	34.24	27.62	29.45	31.81	65.44	80.12	84.3	95.38	79.55	90.37	111.4	65.82	67.68	76.7	32.74	56.79	87.87	41.86	67.79	113.04	93.46	92.71	132.05	111.02	84.2	114.9	145.83	140.19	112.17	158.97	215.62	111.95	169.52	104.87	28.48	34.31	22.23			18.84	22.17	25.9	20.5	20.69	24.68	50.34	54.43	61.59	66.82	53.37	61.97	78.06	40.27	40.18	47.95	20.79	34.89	64.87	29.12	49.63	76.14	66.37	62.1	94.14	75.98	46.98	85.97	108.79	102.84	79.24	114.58	139.21	68.95	125.28	71.72	11.54	10.9	7.63			-0.19	0.761	1		-0.2	0.743	1		0.37	0.555	1		0.15	0.808	1		-0.44	0.485	1		1.32	0.038	0.29		-0.6	0.34	1		-0.8	0.203	1		-1.07	0.089	1		-0.69	0.268	0.96		1.4	0.027	0.442		0.98	0.12	0.237		-0.01	0.981	1		0.56	0.372	1		0.34	0.584	0.939		-0.25	0.693	1		1.51	0.018	0.177		-0.41	0.514	0.995		-0.61	0.33	1		-0.88	0.16	0.879		-0.5	0.419	0.871		1.59	0.013	0.34		1.17	0.064	0.155		0.57	0.36	1		0.36	0.568	0.909		-0.23	0.71	0.981		1.52	0.017	0.184		-0.39	0.529	1		-0.59	0.342	1		-0.87	0.167	1		-0.49	0.433	1		1.61	0.012	0.175		1.19	0.061	0.152		-0.22	0.728	0.954		-0.8	0.2	0.84		0.95	0.132	0.468		-0.97	0.125	0.956		-1.17	0.065	1		-1.44	0.023	0.909		-1.06	0.092	0.781		1.03	0.101	0.466		0.61	0.328	0.482		-0.59	0.347	1		1.17	0.065	0.549		-0.75	0.232	1		-0.95	0.131	0.859		-1.22	0.053	0.575		-0.85	0.178	0.732		1.25	0.048	0.412		0.83	0.187	0.315		1.75	0.006	0.172		-0.16	0.796	1		-0.36	0.561	1		-0.64	0.309	0.957		-0.26	0.679	0.973		1.84	0.004	0.118		1.42	0.026	0.08		-1.91	0.003	0.099		-2.12	0.001	0.056		-2.39	0	0.021		-2.01	0.002	0.057		0.09	0.891	0.999		-0.34	0.593	0.714		-0.2	0.746	1		-0.48	0.446	1		-0.1	0.876	1		2	0.002	0.093		1.58	0.014	0.053		-0.27	0.66	1		0.1	0.867	1		2.2	0.001	0.05		1.78	0.006	0.03		0.38	0.544	1		2.48	0	0.02		2.05	0.002	0.012		2.1	0.001	0.052		1.68	0.009	0.038		-0.42	0.502	0.638
ENSMUSG00000033105	lanosterol synthase [Source:MGI Symbol;Acc:MGI:1336155]	10	75994333	76019883	1	Lss	chr10;chr10;chr10;chr10;chr10;chr10;chr10;chr10;chr10;chr10;chr10;chr10;chr10;chr10;chr10;chr10;chr10;chr10;chr10;chr10;chr10	75994333;75994427;75996258;75998304;76000314;76001097;76002530;76003057;76003591;76004564;76005213;76006596;76007210;76008807;76009508;76010180;76011965;76012548;76013330;76013955;76015682	75994419;75994763;75996396;75999110;76000408;76001193;76002665;76003165;76003709;76004661;76005491;76006652;76008246;76008956;76009604;76011613;76012030;76012628;76013500;76015143;76019883	+;+;+;+;+;+;+;+;+;+;+;+;+;+;+;+;+;+;+;+;+	10787	182	460	287	325	358	278	541	470	464	326	586	417	346	265	328	441	527	353	514	624	692	465	545	389	385	361	390	336	314	637	681	383	459	508	682	589	226	178	166			31.92	37.61	24.94	20.35	20.01	15.57	34.47	59.11	47.53	29.67	35.39	28.92	22.17	22.3	24.89	26.45	36.33	26.07	28.09	25.26	47.15	26.22	26.03	21.83	23.87	21.25	23.85	21.8	20.36	30.88	34.21	21.24	25.88	32.02	39.91	35.99	24.2	20.36	19.62			21.3	28.01	18.87	15.1	14.06	12.08	26.52	40.16	34.72	20.79	23.75	19.83	15.53	13.65	14.77	16.53	23.07	16.01	20.74	17.57	34.52	17.66	18.48	14.62	17.02	14.54	13.31	16.31	15.19	22.65	24.16	15.31	16.71	19.72	29.49	24.62	9.81	6.47	6.74			0.6	0.131	1		0.9	0.024	1		0.6	0.133	1		0.43	0.274	1		0.88	0.028	1		1.28	0.001	0.059		0.93	0.019	1		0.95	0.017	1		0.81	0.041	1		0.45	0.26	0.959		0.67	0.094	0.666		0.7	0.081	0.18		0.3	0.446	1		0	0.994	1		-0.17	0.673	0.959		0.28	0.483	0.969		0.68	0.086	0.364		0.34	0.397	0.982		0.35	0.372	1		0.21	0.589	0.963		-0.15	0.698	0.959		0.07	0.866	1		0.1	0.803	0.883		-0.31	0.441	1		-0.47	0.237	0.77		-0.03	0.95	1		0.38	0.339	0.668		0.03	0.933	1		0.05	0.897	1		-0.09	0.822	1		-0.46	0.251	1		-0.24	0.553	0.84		-0.2	0.61	0.734		-0.16	0.678	0.937		0.28	0.479	0.929		0.68	0.085	0.401		0.34	0.393	0.978		0.36	0.368	1		0.22	0.584	0.982		-0.15	0.704	0.969		0.07	0.86	0.977		0.1	0.798	0.892		0.44	0.262	1		0.85	0.033	0.417		0.5	0.205	1		0.52	0.189	0.873		0.38	0.336	0.826		0.01	0.973	1		0.23	0.556	0.876		0.27	0.504	0.629		0.4	0.307	0.749		0.06	0.883	1		0.08	0.847	1		-0.06	0.872	1		-0.43	0.276	0.876		-0.21	0.596	0.878		-0.18	0.654	0.764		-0.35	0.383	0.695		-0.33	0.408	0.705		-0.47	0.237	0.547		-0.83	0.036	0.252		-0.61	0.123	0.534		-0.58	0.145	0.257		0.02	0.964	1		-0.12	0.757	1		-0.49	0.217	0.907		-0.27	0.498	0.835		-0.24	0.553	0.689		-0.14	0.723	1		-0.51	0.2	1		-0.29	0.47	0.804		-0.25	0.523	0.655		-0.37	0.353	1		-0.15	0.711	0.902		-0.11	0.774	0.871		0.22	0.579	0.827		0.25	0.526	0.65		0.03	0.935	0.989
ENSMUSG00000033106	solute carrier family 7, member 6 opposite strand [Source:MGI Symbol;Acc:MGI:1916951]	8	108724338	108734833	-1	Slc7a6os	chr8;chr8;chr8;chr8;chr8	108724338;108726131;108728231;108734265;108734619	108725049;108726251;108728440;108734531;108734833	-;-;-;-;-	1525	105	185	164	358	350	381	252	90	114	153	184	224	233	177	191	264	421	275	328	492	273	256	399	392	261	270	187	253	248	353	370	379	426	237	376	206	12	79	23			18.41	15.13	14.25	22.42	19.56	21.34	16.06	11.32	11.68	13.93	11.11	15.54	14.93	14.9	14.49	15.83	29.02	20.31	17.92	19.92	18.6	14.43	19.06	22	16.18	15.89	11.43	16.41	16.08	17.11	18.59	21.02	24.02	14.94	22	12.59	1.29	9.03	2.72			12.29	11.27	10.78	16.64	13.74	16.56	12.35	7.69	8.53	9.76	7.46	10.65	10.46	9.11	8.6	9.9	18.43	12.48	13.23	13.86	13.62	9.72	13.53	14.74	11.54	10.88	6.38	12.28	12	12.55	13.13	15.15	15.51	9.2	16.26	8.61	0.52	2.87	0.93			-0.03	0.956	1		-0.3	0.567	1		-0.79	0.129	1		-0.6	0.252	1		-0.56	0.282	1		-0.75	0.153	0.509		-0.24	0.646	1		-0.33	0.519	1		-0.68	0.19	1		-0.28	0.587	0.99		-0.2	0.707	0.972		1.1	0.041	0.114		-0.27	0.604	1		-0.76	0.142	1		-0.57	0.274	0.84		-0.53	0.306	0.941		-0.72	0.168	0.489		-0.21	0.685	1		-0.31	0.555	1		-0.65	0.208	0.884		-0.25	0.625	0.942		-0.17	0.748	0.983		1.13	0.036	0.103		-0.49	0.341	1		-0.3	0.565	0.909		-0.26	0.614	0.966		-0.45	0.388	0.705		0.06	0.909	1		-0.04	0.943	1		-0.38	0.457	1		0.02	0.976	1		0.1	0.845	0.97		1.4	0.01	0.043		0.2	0.703	0.945		0.23	0.652	0.969		0.05	0.928	0.995		0.55	0.286	0.97		0.46	0.377	1		0.11	0.832	1		0.51	0.324	0.868		0.6	0.252	0.646		1.89	0.001	0.006		0.04	0.943	1		-0.15	0.771	0.997		0.36	0.49	1		0.26	0.613	0.981		-0.09	0.866	0.992		0.31	0.544	0.903		0.4	0.442	0.816		1.7	0.002	0.012		-0.19	0.718	0.951		0.32	0.536	1		0.22	0.664	1		-0.12	0.81	1		0.28	0.592	0.951		0.36	0.485	0.816		1.66	0.002	0.015		0.51	0.328	0.655		0.41	0.427	0.72		0.06	0.903	0.984		0.46	0.37	0.687		0.55	0.291	0.699		1.85	0.001	0.005		-0.1	0.853	1		-0.44	0.391	1		-0.04	0.933	1		0.04	0.934	1		1.34	0.013	0.052		-0.35	0.5	1		0.05	0.919	1		0.14	0.789	0.954		1.43	0.008	0.038		0.4	0.438	1		0.49	0.349	0.681		1.78	0.001	0.009		0.09	0.868	0.967		1.38	0.01	0.042		1.3	0.017	0.059
ENSMUSG00000033107	ring finger protein 125 [Source:MGI Symbol;Acc:MGI:1914914]	18	21103126	21142349	1	Rnf125	chr18;chr18;chr18;chr18;chr18;chr18;chr18	21103126;21120138;21132800;21136230;21137552;21139672;21141600	21103258;21120301;21132956;21136324;21137642;21139779;21142349	+;+;+;+;+;+;+	1498	1	6	3	25	55	46	33	2	4	7	17	12	25	10	6	36	44	34	8	8	2	15	22	16	19	10	10	18	7	31	33	22	27	54	31	3	0	0	0			0.18	0.49	0.26	1.57	3.07	2.58	2.1	0.25	0.41	0.64	1.03	0.83	1.6	0.84	0.46	2.16	3.03	2.51	0.44	0.32	0.14	0.85	1.05	0.9	1.18	0.59	0.61	1.17	0.45	1.5	1.66	1.22	1.52	3.4	1.81	0.18	0	0	0			0.12	0.37	0.2	1.16	2.16	2	1.62	0.17	0.3	0.45	0.69	0.57	1.12	0.51	0.27	1.35	1.93	1.54	0.32	0.23	0.1	0.57	0.75	0.6	0.84	0.4	0.34	0.87	0.34	1.1	1.17	0.88	0.98	2.1	1.34	0.13	0	0	0			0.21	0.847	1		-0.13	0.905	1		-1.48	0.167	1		1.55	0.16	1		-0.02	0.987	1		-1.37	0.2	0.563		0.19	0.86	1		-0.12	0.906	1		-0.6	0.573	1		-0.88	0.409	0.967		1.64	0.152	0.751		6.82	0.001	0.006		-0.33	0.756	1		-1.69	0.117	1		1.35	0.221	0.82		-0.22	0.834	1		-1.58	0.143	0.455		-0.02	0.987	1		-0.33	0.756	1		-0.8	0.45	0.928		-1.08	0.31	0.841		1.43	0.209	0.793		6.61	0.001	0.008		-1.36	0.204	1		1.68	0.129	0.699		0.11	0.918	1		-1.24	0.243	0.589		0.31	0.768	1		0	0.998	1		-0.47	0.656	1		-0.75	0.479	1		1.77	0.123	0.485		6.95	0	0.005		3.04	0.008	0.557		1.47	0.169	0.827		0.11	0.913	0.99		1.67	0.12	0.956		1.36	0.201	1		0.89	0.398	0.948		0.61	0.561	0.937		3.12	0.008	0.162		8.3	0	0.001		-1.57	0.153	1		-2.92	0.01	0.263		-1.37	0.214	1		-1.68	0.127	0.854		-2.15	0.053	0.575		-2.43	0.03	0.547		0.09	0.941	1		5.27	0.013	0.047		-1.35	0.203	0.66		0.21	0.847	1		-0.11	0.919	1		-0.58	0.581	0.985		-0.86	0.415	0.908		1.66	0.146	0.551		6.84	0.001	0.006		1.56	0.146	0.469		1.25	0.24	0.567		0.77	0.46	0.735		0.49	0.636	0.862		3.01	0.01	0.22		8.19	0	0		-0.31	0.768	1		-0.79	0.459	1		-1.07	0.317	0.926		1.45	0.203	0.627		6.63	0.001	0.008		-0.47	0.653	1		-0.75	0.475	1		1.77	0.122	0.504		6.94	0	0.006		-0.28	0.788	1		2.24	0.052	0.304		7.42	0	0.002		2.52	0.03	0.23		7.7	0	0.001		5.18	0.016	0.057
ENSMUSG00000033111	RIKEN cDNA 3830406C13 gene [Source:MGI Symbol;Acc:MGI:1917937]	14	13116723	13135745	1	3830406C13Rik	chr14;chr14;chr14;chr14;chr14;chr14	13116723;13117899;13119784;13130096;13132236;13133662	13116847;13117982;13119907;13130170;13132296;13135745	+;+;+;+;+;+	2553	158	495	334	197	443	459	271	180	185	290	465	447	407	157	254	371	90	207	414	613	223	416	508	471	384	255	377	302	446	518	350	560	419	447	356	398	224	112	215			27.71	40.48	29.02	12.34	24.76	25.7	17.27	22.64	18.95	26.39	28.09	31	26.07	13.21	19.27	22.25	6.2	15.29	22.62	24.81	15.19	23.45	24.26	26.43	23.81	15.01	23.05	19.59	28.92	25.11	17.58	31.06	23.63	28.18	20.83	24.32	23.99	12.81	25.42			18.49	30.14	21.96	9.16	17.39	19.95	13.28	15.38	13.84	18.49	18.84	21.26	18.27	8.08	11.44	13.91	3.94	9.39	16.7	17.26	11.12	15.8	17.23	17.7	16.97	10.27	12.86	14.66	21.57	18.42	12.42	22.39	15.25	17.35	15.4	16.63	9.72	4.07	8.73			-0.52	0.227	1		-0.1	0.808	1		0.32	0.457	1		-0.17	0.694	1		-0.39	0.366	1		-0.14	0.745	0.929		-0.17	0.696	1		-0.32	0.461	1		-0.28	0.516	1		-0.26	0.546	0.988		-0.64	0.141	0.74		-0.5	0.251	0.39		0.42	0.333	1		0.84	0.052	1		0.35	0.412	0.881		0.13	0.759	1		0.38	0.375	0.688		0.35	0.411	0.984		0.2	0.634	1		0.24	0.573	0.959		0.26	0.542	0.918		-0.12	0.787	0.99		0.02	0.957	0.995		0.43	0.323	1		-0.06	0.881	0.992		-0.28	0.507	0.95		-0.04	0.934	0.999		-0.06	0.883	1		-0.21	0.621	1		-0.17	0.684	1		-0.16	0.718	1		-0.53	0.217	0.6		-0.39	0.363	0.513		-0.49	0.255	0.767		-0.71	0.099	0.8		-0.46	0.284	0.625		-0.49	0.256	0.965		-0.64	0.139	1		-0.6	0.163	0.909		-0.58	0.177	0.816		-0.96	0.027	0.276		-0.82	0.06	0.152		-0.22	0.606	1		0.03	0.946	1		0	0.998	1		-0.15	0.729	0.991		-0.11	0.797	0.976		-0.09	0.832	0.98		-0.47	0.276	0.72		-0.33	0.446	0.58		0.25	0.56	0.89		0.22	0.605	1		0.07	0.866	1		0.11	0.797	1		0.13	0.762	0.983		-0.25	0.564	0.862		-0.11	0.802	0.887		-0.03	0.948	1		-0.18	0.679	0.882		-0.14	0.745	0.906		-0.12	0.78	0.932		-0.5	0.248	0.666		-0.36	0.407	0.544		-0.15	0.728	1		-0.11	0.795	1		-0.09	0.831	1		-0.47	0.276	0.69		-0.33	0.445	0.593		0.04	0.93	1		0.06	0.893	1		-0.32	0.456	0.797		-0.18	0.675	0.785		0.02	0.964	1		-0.36	0.405	0.724		-0.22	0.612	0.736		-0.38	0.38	0.703		-0.24	0.581	0.701		0.14	0.747	0.847
ENSMUSG00000033114	solute carrier family 35, member D2 [Source:MGI Symbol;Acc:MGI:1917734]	13	64197618	64230638	-1	Slc35d2	chr13;chr13;chr13;chr13;chr13;chr13;chr13;chr13;chr13;chr13;chr13;chr13	64197618;64199623;64200578;64206041;64208323;64209633;64212824;64214238;64219724;64221903;64223627;64230494	64198992;64199705;64200656;64206108;64208415;64209735;64212892;64214309;64219791;64221989;64223660;64230638	-;-;-;-;-;-;-;-;-;-;-;-	2276	30	60	54	129	155	85	91	52	74	76	145	94	83	75	103	112	41	59	95	208	62	151	169	120	77	117	106	111	70	91	95	57	92	80	115	107	10	1	2			5.26	4.91	4.69	8.08	8.66	4.76	5.8	6.54	7.58	6.92	8.76	6.52	5.32	6.31	7.82	6.72	2.83	4.36	5.19	8.42	4.22	8.51	8.07	6.73	4.77	6.89	6.48	7.2	4.54	4.41	4.77	3.16	5.19	5.04	6.73	6.54	1.07	0.11	0.24			3.51	3.65	3.55	6	6.09	3.69	4.46	4.44	5.54	4.85	5.88	4.47	3.73	3.86	4.64	4.2	1.79	2.68	3.83	5.86	3.09	5.73	5.73	4.51	3.4	4.71	3.62	5.39	3.39	3.24	3.37	2.28	3.35	3.11	4.97	4.47	0.43	0.04	0.08			-0.15	0.83	1		-0.09	0.892	1		0.41	0.546	1		0.07	0.913	1		-0.28	0.678	1		-0.16	0.809	0.953		0.03	0.967	1		0.3	0.656	1		0.61	0.369	1		0.18	0.79	1		0.51	0.46	0.91		3.35	0	0.001		0.05	0.937	1		0.56	0.412	1		0.22	0.745	0.976		-0.14	0.841	1		-0.02	0.979	1		0.17	0.797	1		0.45	0.509	1		0.76	0.266	0.894		0.33	0.63	0.943		0.65	0.341	0.864		3.5	0	0		0.51	0.459	1		0.17	0.806	0.977		-0.19	0.78	0.998		-0.07	0.916	0.991		0.12	0.859	1		0.4	0.561	1		0.71	0.301	1		0.27	0.687	1		0.6	0.382	0.732		3.44	0	0		-0.34	0.618	0.92		-0.69	0.308	0.877		-0.58	0.397	0.711		-0.39	0.572	1		-0.11	0.872	1		0.2	0.768	1		-0.23	0.733	0.976		0.1	0.89	0.986		2.94	0	0.003		-0.36	0.599	1		-0.24	0.725	0.995		-0.05	0.946	1		0.23	0.735	0.992		0.54	0.427	0.857		0.11	0.874	0.99		0.43	0.526	0.86		3.28	0	0.001		0.12	0.862	0.995		0.31	0.647	1		0.58	0.389	1		0.9	0.189	0.949		0.46	0.495	0.927		0.79	0.25	0.661		3.63	0	0		0.19	0.777	0.93		0.47	0.491	0.767		0.78	0.254	0.564		0.35	0.61	0.847		0.67	0.327	0.728		3.52	0	0		0.28	0.685	1		0.59	0.39	1		0.15	0.821	1		0.48	0.484	0.827		3.32	0	0.001		0.31	0.648	1		-0.12	0.857	1		0.21	0.764	0.944		3.05	0	0.002		-0.43	0.525	1		-0.11	0.878	0.972		2.74	0.001	0.006		0.33	0.633	0.858		3.17	0	0.001		2.84	0	0.003
ENSMUSG00000033122	hydroxysteroid (17-beta) dehydrogenase 3 [Source:MGI Symbol;Acc:MGI:107177]	13	64159582	64190509	-1	Hsd17b3	chr13;chr13;chr13;chr13;chr13;chr13;chr13;chr13;chr13;chr13;chr13	64159582;64160727;64164188;64164396;64165657;64169592;64173292;64175145;64177656;64188479;64190295	64159987;64160873;64164253;64164477;64165691;64169627;64173359;64175252;64177731;64188525;64190509	-;-;-;-;-;-;-;-;-;-;-	1286	0	0	0	0	0	0	0	1	0	0	0	0	0	0	0	0	0	0	0	0	0	0	0	0	0	0	0	0	0	1	0	0	0	0	0	0	0	0	0			NA--low	NA--low	NA--low	NA--low	NA--low	NA--low	NA--low	NA--low	NA--low	NA--low	NA--low	NA--low	NA--low	NA--low	NA--low	NA--low	NA--low	NA--low	NA--low	NA--low	NA--low	NA--low	NA--low	NA--low	NA--low	NA--low	NA--low	NA--low	NA--low	NA--low	NA--low	NA--low	NA--low	NA--low	NA--low	NA--low	NA--low	NA--low	NA--low			0	0	0	0	0	0	0	0.09	0	0	0	0	0	0	0	0	0	0	0	0	0	0	0	0	0	0	0	0	0	0.04	0	0	0	0	0	0	0	0	0			NA	NA	NA		NA	NA	NA		NA	NA	NA		NA	NA	NA		NA	NA	NA		NA	NA	NA		NA	NA	NA		NA	NA	NA		NA	NA	NA		NA	NA	NA		NA	NA	NA		NA	NA	NA		NA	NA	NA		NA	NA	NA		NA	NA	NA		NA	NA	NA		NA	NA	NA		NA	NA	NA		NA	NA	NA		NA	NA	NA		NA	NA	NA		NA	NA	NA		NA	NA	NA		NA	NA	NA		NA	NA	NA		NA	NA	NA		NA	NA	NA		NA	NA	NA		NA	NA	NA		NA	NA	NA		NA	NA	NA		NA	NA	NA		NA	NA	NA		NA	NA	NA		NA	NA	NA		NA	NA	NA		NA	NA	NA		NA	NA	NA		NA	NA	NA		NA	NA	NA		NA	NA	NA		NA	NA	NA		NA	NA	NA		NA	NA	NA		NA	NA	NA		NA	NA	NA		NA	NA	NA		NA	NA	NA		NA	NA	NA		NA	NA	NA		NA	NA	NA		NA	NA	NA		NA	NA	NA		NA	NA	NA		NA	NA	NA		NA	NA	NA		NA	NA	NA		NA	NA	NA		NA	NA	NA		NA	NA	NA		NA	NA	NA		NA	NA	NA		NA	NA	NA		NA	NA	NA		NA	NA	NA		NA	NA	NA		NA	NA	NA		NA	NA	NA		NA	NA	NA		NA	NA	NA		NA	NA	NA		NA	NA	NA		NA	NA	NA		NA	NA	NA		NA	NA	NA		NA	NA	NA		NA	NA	NA		NA	NA	NA
ENSMUSG00000033124	autophagy-related 9A (yeast) [Source:MGI Symbol;Acc:MGI:2138446]	1	75177440	75188497	-1	Atg9a	chr1;chr1;chr1;chr1;chr1;chr1;chr1;chr1;chr1;chr1;chr1;chr1;chr1;chr1;chr1;chr1;chr1	75177440;75179166;75179468;75181030;75181263;75181627;75182240;75182525;75182764;75184131;75184519;75186137;75186686;75186877;75187397;75188061;75188398	75178505;75179311;75179690;75181147;75181441;75181875;75182419;75182678;75183512;75184400;75184680;75186201;75186729;75187008;75187451;75188299;75188497	-;-;-;-;-;-;-;-;-;-;-;-;-;-;-;-;-	4131	155	371	296	731	687	914	789	259	393	484	667	589	647	480	515	637	596	672	958	712	710	884	1077	788	722	921	729	711	625	971	734	741	1022	818	995	787	209	369	337			27.18	30.34	25.72	45.78	38.39	51.18	50.28	32.57	40.26	44.05	40.29	40.85	41.45	40.4	39.08	38.2	41.09	49.62	52.35	28.82	48.37	49.84	51.43	44.22	44.76	54.22	44.57	46.13	40.53	47.07	36.87	41.1	57.63	51.56	58.22	48.09	22.38	42.2	39.84			18.14	22.59	19.46	33.97	26.97	39.72	38.67	22.13	29.41	30.86	27.03	28.01	29.04	24.72	23.2	23.88	26.09	30.49	38.65	20.05	35.42	33.57	36.53	29.62	31.91	37.1	24.87	34.51	30.23	34.53	26.05	29.62	37.21	31.76	43.03	32.89	9.07	13.41	13.69			0	0.993	1		-0.09	0.797	1		-0.13	0.714	1		-0.13	0.709	1		-0.29	0.415	1		-0.19	0.597	0.856		-0.31	0.377	1		-0.11	0.754	1		-0.12	0.73	1		-0.3	0.403	0.967		0.66	0.069	0.6		-0.21	0.564	0.684		-0.09	0.804	1		-0.13	0.721	1		-0.13	0.715	0.969		-0.29	0.42	0.954		-0.19	0.603	0.846		-0.31	0.381	0.981		-0.11	0.761	1		-0.12	0.737	0.985		-0.29	0.407	0.866		0.66	0.067	0.579		-0.2	0.57	0.69		-0.04	0.913	1		-0.04	0.907	0.998		-0.2	0.577	0.963		-0.1	0.786	0.943		-0.22	0.53	1		-0.02	0.955	1		-0.03	0.93	1		-0.21	0.562	1		0.75	0.038	0.293		-0.11	0.748	0.85		0	0.994	1		-0.16	0.653	0.97		-0.06	0.871	0.975		-0.18	0.604	1		0.02	0.957	1		0.01	0.983	1		-0.17	0.638	0.955		0.79	0.029	0.283		-0.08	0.831	0.917		-0.16	0.658	1		-0.06	0.876	1		-0.18	0.608	1		0.02	0.952	1		0.01	0.977	1		-0.16	0.643	0.935		0.79	0.028	0.339		-0.07	0.837	0.908		0.1	0.774	0.97		-0.02	0.944	1		0.18	0.615	1		0.17	0.637	0.992		-0.01	0.983	1		0.95	0.009	0.168		0.08	0.815	0.897		-0.13	0.721	0.903		0.08	0.829	0.951		0.07	0.854	0.962		-0.11	0.758	0.922		0.84	0.019	0.279		-0.02	0.959	1		0.2	0.567	1		0.19	0.588	1		0.02	0.961	1		0.97	0.007	0.159		0.11	0.761	0.865		-0.01	0.975	1		-0.19	0.6	1		0.77	0.033	0.297		-0.09	0.79	0.878		-0.17	0.622	1		0.78	0.03	0.234		-0.08	0.814	0.901		0.95	0.008	0.126		0.09	0.798	0.88		-0.86	0.017	0.06
ENSMUSG00000033126	ybeY metallopeptidase [Source:MGI Symbol;Acc:MGI:2656825]	10	75922314	75931859	-1	Ybey	chr10;chr10;chr10;chr10;chr10	75922314;75927002;75928982;75930902;75931519	75926064;75927070;75929110;75931131;75931859	-;-;-;-;-	4520	15	69	52	57	62	39	74	24	41	59	61	75	86	55	92	87	89	80	106	75	49	46	48	80	132	52	94	62	61	67	71	101	38	91	102	55	8	30	51			2.63	5.64	4.52	3.57	3.46	2.18	4.72	3.02	4.2	5.37	3.68	5.2	5.51	4.63	6.98	5.22	6.14	5.91	5.79	3.04	3.34	2.59	2.29	4.49	8.18	3.06	5.75	4.02	3.96	3.25	3.57	5.6	2.14	5.74	5.97	3.36	0.86	3.43	6.03			1.76	4.2	3.42	2.65	2.43	1.69	3.63	2.05	3.07	3.76	2.47	3.57	3.86	2.83	4.14	3.26	3.9	3.63	4.28	2.11	2.44	1.75	1.63	3.01	5.83	2.09	3.21	3.01	2.95	2.38	2.52	4.04	1.38	3.53	4.41	2.3	0.35	1.09	2.07			-0.23	0.703	1		-0.63	0.287	1		-0.59	0.317	1		-0.09	0.876	1		0.29	0.626	1		0.33	0.585	0.851		-0.59	0.322	1		0.1	0.866	1		0.11	0.857	1		-0.28	0.639	0.996		-0.02	0.974	1		-0.21	0.727	0.822		-0.41	0.49	1		-0.37	0.532	1		0.13	0.82	0.991		0.52	0.382	0.95		0.55	0.351	0.67		-0.36	0.539	0.999		0.33	0.58	1		0.33	0.572	0.959		-0.05	0.93	1		0.21	0.727	0.978		0.02	0.979	1		0.04	0.947	1		0.54	0.358	0.83		0.92	0.12	0.834		0.96	0.107	0.42		0.05	0.938	1		0.73	0.215	1		0.74	0.21	1		0.35	0.546	1		0.61	0.302	0.677		0.42	0.482	0.618		0.5	0.393	0.827		0.88	0.135	0.814		0.92	0.121	0.455		0.01	0.991	1		0.69	0.239	1		0.7	0.234	0.921		0.32	0.59	0.945		0.58	0.333	0.705		0.38	0.522	0.66		0.38	0.516	1		0.42	0.479	0.939		-0.5	0.399	1		0.19	0.743	0.994		0.2	0.734	0.963		-0.19	0.752	0.964		0.07	0.902	0.991		-0.12	0.843	0.913		0.04	0.952	1		-0.88	0.138	1		-0.19	0.748	1		-0.18	0.756	0.999		-0.57	0.335	0.891		-0.31	0.603	0.88		-0.5	0.405	0.543		-0.91	0.123	0.439		-0.23	0.703	0.895		-0.22	0.711	0.89		-0.6	0.307	0.637		-0.35	0.563	0.871		-0.54	0.374	0.509		0.69	0.243	1		0.69	0.238	1		0.31	0.597	0.976		0.57	0.338	0.736		0.38	0.529	0.667		0.01	0.991	1		-0.38	0.52	1		-0.12	0.841	0.97		-0.31	0.604	0.726		-0.39	0.512	1		-0.13	0.832	0.954		-0.32	0.596	0.722		0.26	0.662	0.875		0.07	0.911	0.964		-0.19	0.751	0.851
ENSMUSG00000033128	golgi associated, gamma adaptin ear containing, ARF binding protein 1 [Source:MGI Symbol;Acc:MGI:2146207]	15	78707620	78725015	1	Gga1	chr15;chr15;chr15;chr15;chr15;chr15;chr15;chr15;chr15;chr15;chr15;chr15;chr15;chr15;chr15;chr15;chr15	78707620;78711468;78712558;78713698;78714515;78715686;78716294;78718541;78718848;78719433;78720146;78721867;78722344;78722883;78723597;78723969;78724164	78708047;78711552;78712633;78713796;78714638;78715786;78716374;78718678;78718929;78719540;78720298;78721931;78722516;78723070;78723766;78724079;78725015	+;+;+;+;+;+;+;+;+;+;+;+;+;+;+;+;+	3034	79	129	105	343	315	291	178	89	108	115	156	132	256	156	266	245	169	187	203	440	244	164	291	251	295	367	218	261	203	232	313	225	342	220	308	252	142	156	194			13.85	10.55	9.12	21.48	17.6	16.3	11.34	11.19	11.06	10.47	9.42	9.15	16.4	13.13	20.18	14.69	11.65	13.81	11.09	17.81	16.62	9.25	13.9	14.09	18.29	21.6	13.33	16.93	13.16	11.25	15.72	12.48	19.28	13.87	18.02	15.4	15.21	17.84	22.93			9.24	7.86	6.9	15.94	12.37	12.65	8.72	7.6	8.08	7.33	6.32	6.28	11.49	8.03	11.98	9.18	7.4	8.48	8.19	12.39	12.17	6.23	9.87	9.43	13.04	14.79	7.44	12.67	9.82	8.25	11.11	8.99	12.45	8.54	13.32	10.53	6.16	5.67	7.88			0.23	0.621	1		-0.68	0.14	1		-0.34	0.466	1		-0.51	0.273	1		-0.2	0.659	1		-0.77	0.094	0.419		-0.75	0.104	1		-0.29	0.525	1		-0.48	0.295	1		-0.43	0.349	0.966		0.1	0.834	0.994		-1.17	0.012	0.048		-0.91	0.049	1		-0.57	0.221	1		-0.73	0.111	0.765		-0.43	0.348	0.944		-1	0.03	0.227		-0.98	0.034	0.981		-0.52	0.257	1		-0.71	0.123	0.879		-0.66	0.152	0.777		-0.13	0.778	0.988		-1.4	0.003	0.018		0.35	0.45	1		0.18	0.698	0.949		0.48	0.295	0.887		-0.09	0.842	0.964		-0.07	0.881	1		0.39	0.395	1		0.2	0.661	1		0.25	0.582	1		0.78	0.093	0.431		-0.49	0.291	0.439		-0.17	0.712	0.948		0.13	0.771	0.991		-0.44	0.339	0.666		-0.42	0.364	0.973		0.04	0.925	1		-0.15	0.749	1		-0.1	0.835	0.993		0.43	0.349	0.717		-0.83	0.072	0.173		0.3	0.508	1		-0.27	0.556	0.961		-0.25	0.589	1		0.21	0.642	0.982		0.02	0.96	1		0.07	0.871	0.99		0.6	0.193	0.652		-0.66	0.149	0.27		-0.57	0.212	0.672		-0.55	0.231	1		-0.09	0.844	1		-0.28	0.54	0.982		-0.23	0.618	0.959		0.3	0.515	0.834		-0.97	0.037	0.103		0.02	0.961	1		0.48	0.293	0.62		0.29	0.523	0.78		0.34	0.453	0.749		0.87	0.06	0.425		-0.39	0.39	0.525		0.46	0.316	1		0.27	0.556	1		0.32	0.483	0.952		0.85	0.067	0.415		-0.42	0.363	0.515		-0.19	0.678	1		-0.14	0.762	1		0.39	0.398	0.766		-0.88	0.058	0.149		0.05	0.91	1		0.58	0.21	0.554		-0.69	0.136	0.261		0.53	0.253	0.598		-0.74	0.109	0.223		-1.27	0.007	0.031
ENSMUSG00000033147	solute carrier family 22 (organic anion/cation transporter), member 15 [Source:MGI Symbol;Acc:MGI:3607704]	3	101659701	101728376	-1	Slc22a15	chr3;chr3;chr3;chr3;chr3;chr3;chr3;chr3;chr3;chr3;chr3;chr3;chr3	101659701;101664724;101666824;101668413;101679570;101681793;101683932;101687383;101700704;101701033;101701860;101719228;101727955	101664442;101664912;101666900;101668533;101679655;101681933;101684147;101687512;101700793;101701197;101701992;101719440;101728376	-;-;-;-;-;-;-;-;-;-;-;-;-	6725	26	34	70	133	89	116	278	66	91	90	219	86	80	89	134	119	285	82	166	209	152	200	155	180	136	302	140	181	176	268	604	214	317	267	219	158	49	120	56			4.56	2.78	6.08	8.33	4.97	6.5	17.71	8.3	9.32	8.19	13.23	5.96	5.12	7.49	10.17	7.14	19.65	6.06	9.07	8.46	10.36	11.28	7.4	10.1	8.43	17.78	8.56	11.74	11.41	12.99	30.34	11.87	17.87	16.83	12.81	9.66	5.25	13.72	6.62			3.04	2.07	4.6	6.18	3.49	5.04	13.63	5.64	6.81	5.74	8.88	4.09	3.59	4.58	6.04	4.46	12.48	3.72	6.7	5.89	7.58	7.59	5.26	6.77	6.01	12.17	4.78	8.79	8.51	9.53	21.43	8.56	11.54	10.37	9.47	6.6	2.13	4.36	2.27			0.38	0.531	1		0.52	0.402	1		0.06	0.925	1		0.29	0.64	1		0.25	0.684	1		0.79	0.202	0.563		-0.06	0.916	1		-0.02	0.976	1		-0.73	0.23	1		-0.09	0.879	1		1.49	0.018	0.376		0.01	0.993	1		0.13	0.83	1		-0.33	0.594	1		-0.1	0.872	0.996		-0.14	0.825	1		0.4	0.512	0.792		-0.45	0.464	0.99		-0.4	0.511	1		-1.12	0.07	0.879		-0.48	0.436	0.877		1.11	0.077	0.606		-0.38	0.539	0.663		-0.46	0.456	1		-0.23	0.708	0.952		-0.27	0.663	0.978		0.27	0.659	0.881		-0.58	0.345	1		-0.53	0.384	1		-1.25	0.044	1		-0.61	0.322	1		0.98	0.119	0.479		-0.51	0.41	0.555		0.23	0.708	0.948		0.19	0.754	0.987		0.73	0.236	0.582		-0.12	0.842	1		-0.08	0.901	1		-0.79	0.196	0.918		-0.15	0.805	0.987		1.44	0.023	0.26		-0.05	0.933	0.994		-0.04	0.951	1		0.5	0.414	0.916		-0.35	0.567	1		-0.3	0.618	0.981		-1.02	0.097	0.638		-0.38	0.535	0.9		1.21	0.055	0.431		-0.28	0.649	0.757		0.54	0.38	0.789		-0.31	0.608	1		-0.27	0.662	1		-0.98	0.109	0.947		-0.34	0.575	0.947		1.24	0.048	0.364		-0.24	0.692	0.795		-0.85	0.167	0.495		-0.8	0.19	0.511		-1.52	0.015	0.155		-0.88	0.153	0.484		0.71	0.258	0.674		-0.78	0.207	0.331		0.05	0.94	1		-0.67	0.272	1		-0.03	0.962	1		1.56	0.014	0.216		0.07	0.91	0.977		-0.72	0.241	1		-0.07	0.902	1		1.51	0.017	0.221		0.02	0.969	1		0.64	0.293	1		2.23	0.001	0.036		0.74	0.229	0.37		1.59	0.012	0.153		0.1	0.872	0.935		-1.49	0.019	0.065
ENSMUSG00000033149	pleckstrin homology-like domain, family B, member 2 [Source:MGI Symbol;Acc:MGI:2444981]	16	45746346	45953711	-1	Phldb2	chr16;chr16;chr16;chr16;chr16;chr16;chr16;chr16;chr16;chr16;chr16;chr16;chr16;chr16;chr16;chr16;chr16;chr16;chr16;chr16;chr16;chr16;chr16;chr16;chr16;chr16;chr16	45746346;45748840;45751459;45757212;45758230;45762813;45770785;45772248;45774276;45775057;45777826;45780369;45781415;45789102;45791411;45801605;45802809;45808239;45824872;45827255;45844321;45860435;45873915;45901154;45901622;45907465;45953489	45748044;45748925;45751678;45757358;45758320;45763227;45770884;45772396;45774458;45775200;45777915;45780479;45781570;45789342;45791560;45801742;45802952;45808622;45826208;45827339;45844491;45860549;45873985;45901525;45902080;45907570;45953711	-;-;-;-;-;-;-;-;-;-;-;-;-;-;-;-;-;-;-;-;-;-;-;-;-;-;-	7587	5473	11353	12072	12878	11227	14750	13676	6321	6259	7590	12091	9531	8145	6182	6154	7810	8273	4898	8449	9024	7460	9237	11682	7198	7302	9401	7691	6755	6677	8235	7602	6635	6317	5724	5704	5766	2812	2186	2130			959.78	928.33	1048.96	806.5	627.4	825.98	871.44	795	641.13	690.79	730.3	661.01	521.78	520.31	466.96	468.38	570.3	361.69	461.69	365.29	508.25	520.75	557.9	403.96	452.69	553.41	470.27	438.25	432.94	399.2	381.88	368.02	356.18	360.82	333.77	352.37	301.12	250	251.81			640.45	691.34	793.62	598.49	440.78	640.99	670.32	540.09	468.4	483.93	490	453.31	365.6	318.34	277.2	292.78	362.13	222.2	340.85	254.15	372.11	350.76	396.21	270.57	322.74	378.74	262.4	327.9	323	292.83	269.75	265.25	229.97	222.21	246.67	240.98	122	79.43	86.5			0.17	0.719	1		0.5	0.29	1		0.65	0.168	1		0.73	0.121	1		0.59	0.207	1		-0.02	0.963	1		0.55	0.24	1		0.87	0.065	1		1.08	0.022	1		1.2	0.011	0.958		-0.26	0.583	0.952		1.09	0.021	0.071		0.33	0.484	1		0.48	0.306	1		0.56	0.232	0.829		0.42	0.365	0.947		-0.19	0.685	0.89		0.38	0.414	0.984		0.7	0.135	1		0.92	0.052	0.879		1.04	0.028	0.696		-0.42	0.365	0.875		0.92	0.05	0.13		0.15	0.745	1		0.23	0.618	0.924		0.1	0.836	1		-0.52	0.27	0.612		0.05	0.906	1		0.37	0.424	1		0.59	0.21	1		0.71	0.132	1		-0.75	0.11	0.463		0.6	0.204	0.346		0.08	0.861	0.988		-0.06	0.906	1		-0.67	0.154	0.497		-0.1	0.836	1		0.22	0.634	1		0.44	0.352	0.943		0.56	0.236	0.833		-0.9	0.055	0.373		0.44	0.343	0.498		-0.14	0.77	1		-0.75	0.11	0.655		-0.18	0.703	1		0.14	0.763	0.995		0.35	0.449	0.867		0.47	0.311	0.81		-0.99	0.037	0.372		0.36	0.439	0.574		-0.61	0.191	0.647		-0.04	0.929	1		0.28	0.553	1		0.49	0.295	0.957		0.61	0.193	0.849		-0.85	0.071	0.425		0.5	0.287	0.427		0.57	0.222	0.557		0.89	0.058	0.303		1.1	0.019	0.177		1.23	0.01	0.132		-0.23	0.616	0.897		1.11	0.019	0.057		0.32	0.495	1		0.53	0.256	1		0.65	0.164	0.899		-0.81	0.086	0.459		0.54	0.249	0.395		0.21	0.648	1		0.33	0.476	1		-1.13	0.017	0.224		0.22	0.636	0.752		0.12	0.797	1		-1.34	0.005	0.101		0.01	0.986	1		-1.46	0.002	0.069		-0.11	0.811	0.89		1.35	0.005	0.023
ENSMUSG00000033152	podocalyxin-like 2 [Source:MGI Symbol;Acc:MGI:2442488]	6	88792552	88825038	-1	Podxl2	chr6;chr6;chr6;chr6;chr6;chr6;chr6;chr6;chr6;chr6;chr6	88792552;88793501;88794170;88795060;88795527;88798729;88799189;88814270;88823999;88824223;88824913	88792970;88793714;88794411;88795121;88795919;88798803;88799982;88815283;88824039;88824790;88825038	-;-;-;-;-;-;-;-;-;-;-	3948	5	16	13	28	21	26	18	20	20	23	32	22	6	30	84	67	10	22	14	18	26	15	18	22	38	18	35	36	23	53	65	63	124	30	10	51	109	56	147			0.88	1.31	1.13	1.75	1.17	1.46	1.15	2.52	2.05	2.09	1.93	1.53	0.38	2.52	6.37	4.02	0.69	1.62	0.77	0.73	1.77	0.85	0.86	1.23	2.36	1.06	2.14	2.34	1.49	2.57	3.27	3.49	6.99	1.89	0.59	3.12	11.67	6.4	17.38			0.59	0.97	0.85	1.3	0.82	1.13	0.88	1.71	1.5	1.47	1.3	1.05	0.27	1.54	3.78	2.51	0.44	1	0.56	0.51	1.3	0.57	0.61	0.83	1.68	0.73	1.19	1.75	1.11	1.88	2.31	2.52	4.51	1.16	0.43	2.13	4.73	2.03	5.97			0.05	0.965	1		-0.84	0.437	1		-0.29	0.791	1		0.75	0.492	1		0.88	0.417	1		0.31	0.771	0.938		-0.06	0.954	1		-0.17	0.876	1		-1.26	0.246	1		0.1	0.929	1		0.85	0.44	0.903		-3.05	0.008	0.037		-0.89	0.409	1		-0.33	0.756	1		0.7	0.517	0.918		0.84	0.441	0.961		0.27	0.804	0.946		-0.11	0.919	1		-0.22	0.84	1		-1.31	0.227	0.889		0.05	0.964	1		0.8	0.464	0.905		-3.1	0.007	0.033		0.56	0.604	1		1.59	0.147	0.715		1.73	0.117	0.834		1.16	0.286	0.626		0.78	0.468	1		0.67	0.529	1		-0.42	0.694	1		0.94	0.384	1		1.69	0.128	0.492		-2.2	0.047	0.127		1.04	0.34	0.804		1.17	0.282	0.868		0.6	0.576	0.833		0.22	0.834	1		0.12	0.912	1		-0.98	0.364	0.943		0.38	0.722	0.973		1.14	0.302	0.681		-2.76	0.015	0.06		0.14	0.9	1		-0.43	0.688	0.989		-0.81	0.454	1		-0.92	0.397	0.939		-2.01	0.07	0.605		-0.65	0.545	0.903		0.1	0.926	0.996		-3.8	0.001	0.01		-0.57	0.598	0.904		-0.95	0.383	1		-1.05	0.332	1		-2.15	0.054	0.947		-0.79	0.466	0.921		-0.03	0.976	1		-3.93	0.001	0.008		-0.38	0.726	0.905		-0.48	0.653	0.866		-1.58	0.148	0.439		-0.22	0.838	0.956		0.54	0.624	0.9		-3.36	0.004	0.018		-0.11	0.921	1		-1.2	0.266	1		0.16	0.883	1		0.91	0.406	0.78		-2.99	0.009	0.04		-1.09	0.309	1		0.26	0.805	1		1.02	0.353	0.734		-2.88	0.011	0.05		1.36	0.21	1		2.11	0.06	0.323		-1.78	0.102	0.213		0.76	0.49	0.774		-3.14	0.006	0.03		-3.9	0.001	0.008
ENSMUSG00000033156	cystatin 10 (chondrocytes) [Source:MGI Symbol;Acc:MGI:1930004]	2	149230793	149236029	1	Cst10	chr2;chr2;chr2;chr2	149230793;149230985;149233017;149235706	149230823;149231350;149233130;149236029	+;+;+;+	835	0	0	0	0	0	0	1	0	0	0	1	0	0	1	0	0	0	0	0	6	0	0	0	0	0	0	1	1	0	2	0	0	0	1	0	0	0	0	0			NA--low	NA--low	NA--low	NA--low	NA--low	NA--low	NA--low	NA--low	NA--low	NA--low	NA--low	NA--low	NA--low	NA--low	NA--low	NA--low	NA--low	NA--low	NA--low	NA--low	NA--low	NA--low	NA--low	NA--low	NA--low	NA--low	NA--low	NA--low	NA--low	NA--low	NA--low	NA--low	NA--low	NA--low	NA--low	NA--low	NA--low	NA--low	NA--low			0	0	0	0	0	0	0.05	0	0	0	0.04	0	0	0.05	0	0	0	0	0	0.17	0	0	0	0	0	0	0.03	0.05	0	0.07	0	0	0	0.04	0	0	0	0	0			NA	NA	NA		NA	NA	NA		NA	NA	NA		NA	NA	NA		NA	NA	NA		NA	NA	NA		NA	NA	NA		NA	NA	NA		NA	NA	NA		NA	NA	NA		NA	NA	NA		NA	NA	NA		NA	NA	NA		NA	NA	NA		NA	NA	NA		NA	NA	NA		NA	NA	NA		NA	NA	NA		NA	NA	NA		NA	NA	NA		NA	NA	NA		NA	NA	NA		NA	NA	NA		NA	NA	NA		NA	NA	NA		NA	NA	NA		NA	NA	NA		NA	NA	NA		NA	NA	NA		NA	NA	NA		NA	NA	NA		NA	NA	NA		NA	NA	NA		NA	NA	NA		NA	NA	NA		NA	NA	NA		NA	NA	NA		NA	NA	NA		NA	NA	NA		NA	NA	NA		NA	NA	NA		NA	NA	NA		NA	NA	NA		NA	NA	NA		NA	NA	NA		NA	NA	NA		NA	NA	NA		NA	NA	NA		NA	NA	NA		NA	NA	NA		NA	NA	NA		NA	NA	NA		NA	NA	NA		NA	NA	NA		NA	NA	NA		NA	NA	NA		NA	NA	NA		NA	NA	NA		NA	NA	NA		NA	NA	NA		NA	NA	NA		NA	NA	NA		NA	NA	NA		NA	NA	NA		NA	NA	NA		NA	NA	NA		NA	NA	NA		NA	NA	NA		NA	NA	NA		NA	NA	NA		NA	NA	NA		NA	NA	NA		NA	NA	NA		NA	NA	NA		NA	NA	NA		NA	NA	NA		NA	NA	NA		NA	NA	NA
ENSMUSG00000033157	abhydrolase domain containing 10 [Source:MGI Symbol;Acc:MGI:2442422]	16	45729838	45743068	-1	Abhd10	chr16;chr16;chr16;chr16;chr16;chr16	45729838;45732851;45737006;45740432;45740966;45742890	45732072;45732892;45737748;45740615;45741292;45743068	-;-;-;-;-;-	3710	83	351	224	158	243	140	274	183	250	234	265	338	406	163	126	215	177	69	287	370	543	272	341	188	323	131	341	213	104	285	127	142	185	110	137	201	127	81	159			14.56	28.7	19.46	9.89	13.58	7.84	17.46	23.02	25.61	21.3	16.01	23.44	26.01	13.72	9.56	12.89	12.2	5.1	15.68	14.98	36.99	15.33	16.29	10.55	20.02	7.71	20.85	13.82	6.74	13.82	6.38	7.88	10.43	6.93	8.02	12.28	13.6	9.26	18.8			9.71	21.37	14.73	7.34	9.54	6.08	13.43	15.64	18.71	14.92	10.74	16.08	18.22	8.39	5.68	8.06	7.75	3.13	11.58	10.42	27.09	10.33	11.57	7.07	14.28	5.28	11.63	10.34	5.03	10.13	4.51	5.68	6.73	4.27	5.92	8.4	5.51	2.94	6.46			0.14	0.808	1		0.31	0.588	1		1.03	0.077	1		-0.09	0.881	1		0.6	0.301	1		1.03	0.078	0.389		0.34	0.552	1		0.94	0.105	1		1.43	0.015	1		1.34	0.022	0.958		0.16	0.783	0.985		0.24	0.673	0.779		0.17	0.765	1		0.89	0.125	1		-0.23	0.694	0.962		0.46	0.428	0.957		0.89	0.126	0.432		0.2	0.724	1		0.8	0.166	1		1.29	0.027	0.879		1.2	0.039	0.705		0.02	0.974	1		0.1	0.857	0.924		0.72	0.214	1		-0.4	0.489	0.881		0.28	0.621	0.968		0.71	0.217	0.563		0.03	0.958	1		0.63	0.275	1		1.12	0.055	1		1.03	0.076	1		-0.15	0.79	0.95		-0.07	0.906	0.972		-1.12	0.055	0.623		-0.43	0.451	0.923		-0.01	0.993	1		-0.69	0.234	0.96		-0.09	0.877	1		0.4	0.49	0.965		0.31	0.587	0.945		-0.87	0.133	0.515		-0.79	0.176	0.318		0.68	0.236	1		1.11	0.056	0.518		0.43	0.456	1		1.03	0.076	0.801		1.52	0.01	0.488		1.43	0.015	0.489		0.24	0.67	0.921		0.33	0.567	0.685		0.43	0.456	0.834		-0.25	0.659	1		0.35	0.548	1		0.83	0.15	0.947		0.75	0.196	0.852		-0.44	0.447	0.794		-0.35	0.542	0.663		-0.68	0.237	0.572		-0.08	0.884	0.974		0.4	0.484	0.753		0.32	0.58	0.83		-0.87	0.135	0.553		-0.78	0.178	0.298		0.6	0.299	1		1.09	0.062	1		1	0.085	0.868		-0.18	0.749	0.948		-0.1	0.864	0.943		0.49	0.398	1		0.4	0.485	1		-0.78	0.176	0.584		-0.7	0.229	0.376		-0.09	0.883	1		-1.27	0.03	0.232		-1.19	0.043	0.117		-1.19	0.042	0.274		-1.1	0.06	0.145		0.09	0.882	0.95
ENSMUSG00000033159	RIKEN cDNA 1810031K17 gene [Source:MGI Symbol;Acc:MGI:1916421]	1	75131128	75139271	-1	1810031K17Rik	chr1;chr1;chr1;chr1;chr1;chr1;chr1;chr1;chr1;chr1	75131128;75133900;75134329;75135921;75136133;75136395;75137472;75137990;75138632;75139217	75133506;75134017;75134390;75136049;75136253;75136476;75137580;75138109;75139134;75139271	-;-;-;-;-;-;-;-;-;-	3678	180	450	313	684	653	807	517	331	466	515	657	712	757	602	587	1109	2229	677	711	766	609	892	851	928	865	670	661	615	648	922	930	710	400	471	470	571	306	107	309			31.57	36.8	27.2	42.84	36.49	45.19	32.94	41.63	47.73	46.87	39.68	49.38	48.49	50.67	44.54	66.51	153.66	49.99	38.85	31.01	41.49	50.29	40.64	52.08	53.63	39.44	40.42	39.9	42.02	44.7	46.72	39.38	22.55	29.69	27.5	34.89	32.77	12.24	36.53			21.06	27.4	20.58	31.79	25.64	35.07	25.34	28.28	34.87	32.84	26.63	33.86	33.98	31	26.44	41.57	97.57	30.71	28.68	21.57	30.38	33.87	28.86	34.88	38.23	26.99	22.55	29.85	31.35	32.79	33	28.38	14.56	18.28	20.33	23.86	13.28	3.89	12.55			-0.14	0.775	1		-0.36	0.453	1		-1.21	0.012	1		0.07	0.887	1		-0.29	0.548	1		-0.08	0.86	0.97		-0.22	0.646	1		-0.05	0.92	1		0.19	0.687	1		0.47	0.326	0.966		0.44	0.357	0.876		0.17	0.715	0.812		-0.22	0.641	1		-1.07	0.025	1		0.2	0.669	0.958		-0.15	0.752	1		0.05	0.913	0.987		-0.08	0.862	1		0.09	0.854	1		0.33	0.491	0.939		0.6	0.205	0.803		0.58	0.228	0.808		0.31	0.516	0.642		-0.85	0.075	1		0.42	0.372	0.837		0.07	0.881	1		0.27	0.565	0.828		0.14	0.77	1		0.31	0.516	1		0.55	0.25	1		0.83	0.084	1		0.8	0.096	0.438		0.53	0.267	0.414		1.28	0.008	0.557		0.92	0.054	0.795		1.13	0.019	0.221		0.99	0.039	0.956		1.16	0.016	1		1.4	0.004	0.909		1.68	0.001	0.765		1.65	0.001	0.05		1.38	0.004	0.025		-0.35	0.457	1		-0.15	0.75	0.997		-0.29	0.548	1		-0.12	0.808	0.999		0.12	0.794	0.975		0.4	0.399	0.847		0.37	0.434	0.813		0.11	0.823	0.898		0.2	0.67	0.932		0.07	0.886	1		0.24	0.616	1		0.48	0.316	0.957		0.76	0.114	0.812		0.73	0.129	0.528		0.46	0.335	0.476		-0.13	0.777	0.93		0.04	0.94	0.998		0.28	0.563	0.804		0.55	0.247	0.584		0.52	0.273	0.686		0.26	0.589	0.71		0.17	0.72	1		0.41	0.389	1		0.69	0.15	0.893		0.66	0.169	0.59		0.39	0.411	0.563		0.24	0.614	1		0.52	0.278	1		0.49	0.306	0.7		0.22	0.641	0.757		0.28	0.56	1		0.25	0.601	0.845		-0.02	0.971	1		-0.03	0.953	0.996		-0.29	0.538	0.661		-0.27	0.578	0.706
ENSMUSG00000033161	ATPase, Na+/K+ transporting, alpha 1 polypeptide [Source:MGI Symbol;Acc:MGI:88105]	3	101380142	101408586	-1	Atp1a1	chr3;chr3;chr3;chr3;chr3;chr3;chr3;chr3;chr3;chr3;chr3;chr3;chr3;chr3;chr3;chr3;chr3;chr3;chr3;chr3;chr3;chr3;chr3	101380142;101380842;101382917;101383444;101383697;101385070;101385648;101385925;101386611;101387668;101388646;101389711;101390739;101392929;101393690;101394370;101395044;101395263;101395704;101396301;101398126;101398921;101408326	101380507;101381483;101383018;101383574;101383842;101385193;101385802;101386093;101386761;101387804;101388821;101390242;101390873;101393038;101393888;101394638;101395161;101395397;101395817;101396504;101398185;101399031;101408586	-;-;-;-;-;-;-;-;-;-;-;-;-;-;-;-;-;-;-;-;-;-;-	4547	4254	9158	8914	9351	8657	9628	16120	7294	10140	11352	15151	14492	10731	8766	12796	13724	10621	9484	19525	13444	14216	14736	16721	16147	14908	12855	16644	11913	12521	19747	20812	15247	11809	15216	11324	12702	10311	9159	8174			746.01	748.85	774.56	585.62	483.78	539.16	1027.18	917.38	1038.67	1033.19	915.12	1005.08	687.45	737.79	970.96	823.05	732.16	700.33	1066.94	544.21	968.54	830.77	798.55	906.19	924.23	756.73	1017.7	772.89	811.87	957.26	1045.48	845.71	665.85	959.16	662.63	776.23	1104.15	1047.48	966.33			497.8	557.68	586.01	434.58	339.88	418.4	790.12	623.23	758.84	723.79	614.01	689.26	481.67	451.4	576.38	514.49	464.91	430.26	787.69	378.64	709.1	559.58	567.12	606.96	658.91	517.89	567.85	578.27	605.7	702.19	738.5	609.54	429.91	590.69	489.71	530.85	447.35	332.78	331.96			0.03	0.938	1		0.19	0.65	1		0.32	0.447	1		0.15	0.729	1		0.18	0.674	1		0.84	0.05	0.323		0.05	0.915	1		0.24	0.577	1		0.24	0.564	1		0.37	0.381	0.967		0.48	0.256	0.829		-0.5	0.236	0.374		0.16	0.706	1		0.29	0.495	1		0.11	0.788	0.985		0.15	0.732	1		0.8	0.06	0.31		0.01	0.977	1		0.2	0.631	1		0.21	0.618	0.967		0.34	0.424	0.872		0.45	0.29	0.844		-0.54	0.207	0.343		0.13	0.76	1		-0.05	0.914	0.999		-0.01	0.973	1		0.64	0.13	0.458		-0.15	0.728	1		0.04	0.918	1		0.05	0.903	1		0.18	0.672	1		0.29	0.494	0.806		-0.7	0.102	0.216		-0.18	0.679	0.937		-0.14	0.734	0.983		0.51	0.226	0.572		-0.28	0.514	0.995		-0.09	0.839	1		-0.08	0.854	1		0.05	0.907	1		0.16	0.705	0.919		-0.83	0.053	0.14		0.03	0.941	1		0.69	0.105	0.647		-0.1	0.811	1		0.09	0.833	1		0.1	0.818	0.98		0.22	0.596	0.918		0.34	0.429	0.811		-0.65	0.126	0.241		0.66	0.122	0.567		-0.13	0.754	1		0.06	0.891	1		0.07	0.876	1		0.19	0.648	0.964		0.3	0.473	0.81		-0.68	0.109	0.219		-0.79	0.064	0.34		-0.6	0.158	0.472		-0.59	0.164	0.46		-0.46	0.274	0.609		-0.35	0.404	0.778		-1.34	0.002	0.01		0.19	0.652	1		0.2	0.639	1		0.33	0.441	0.944		0.44	0.303	0.708		-0.55	0.197	0.337		0.01	0.985	1		0.14	0.749	1		0.25	0.561	0.855		-0.74	0.083	0.189		0.13	0.764	1		0.24	0.574	0.83		-0.75	0.079	0.18		0.11	0.794	0.937		-0.87	0.04	0.11		-0.99	0.021	0.07
ENSMUSG00000033166	DIS3 mitotic control homolog (S. cerevisiae) [Source:MGI Symbol;Acc:MGI:1919912]	14	99475853	99498989	-1	Dis3	chr14;chr14;chr14;chr14;chr14;chr14;chr14;chr14;chr14;chr14;chr14;chr14;chr14;chr14;chr14;chr14;chr14;chr14;chr14;chr14;chr14	99475853;99477481;99478347;99478607;99478884;99480445;99481869;99483246;99485093;99485266;99486608;99486953;99487981;99488837;99489184;99490547;99494392;99495976;99496804;99497902;99498665	99476684;99477603;99478505;99478775;99479098;99480601;99481955;99483373;99485177;99485330;99486709;99487069;99488127;99488974;99489297;99490711;99494559;99496049;99496997;99498059;99498989	-;-;-;-;-;-;-;-;-;-;-;-;-;-;-;-;-;-;-;-;-	3722	251	623	706	652	855	812	391	194	284	252	418	395	273	202	280	307	650	458	710	1093	429	435	760	570	340	376	378	402	427	537	542	488	440	286	581	535	308	201	224			44.02	50.94	61.35	40.83	47.78	45.47	24.91	24.4	29.09	22.94	25.25	27.39	17.49	17	21.25	18.41	44.81	33.82	38.8	44.24	29.23	24.52	36.3	31.99	21.08	22.13	23.11	26.08	27.69	26.03	27.23	27.07	24.81	18.03	34	32.69	32.98	22.99	26.48			29.37	37.94	46.41	30.3	33.57	35.29	19.16	16.58	21.25	16.07	16.94	18.79	12.25	10.4	12.61	11.51	28.45	20.78	28.64	30.78	21.4	16.52	25.78	21.43	15.03	15.15	12.9	19.51	20.66	19.1	19.23	19.51	16.02	11.1	25.13	22.36	13.36	7.3	9.1			0.07	0.872	1		0.37	0.392	1		-0.36	0.405	1		-0.6	0.165	1		-0.3	0.486	1		-0.83	0.055	0.338		0.14	0.743	1		-0.02	0.96	1		0	0.991	1		-0.05	0.914	1		-0.91	0.035	0.485		-0.5	0.242	0.381		0.3	0.485	1		-0.43	0.32	1		-0.67	0.121	0.766		-0.37	0.391	0.952		-0.9	0.038	0.252		0.07	0.867	1		-0.09	0.832	1		-0.06	0.88	1		-0.12	0.788	0.976		-0.98	0.024	0.428		-0.57	0.183	0.317		-0.73	0.092	1		-0.97	0.026	0.538		-0.67	0.121	0.834		-1.2	0.006	0.108		-0.23	0.595	1		-0.39	0.363	1		-0.36	0.396	1		-0.42	0.334	1		-1.28	0.003	0.094		-0.87	0.044	0.121		-0.24	0.577	0.903		0.06	0.89	1		-0.47	0.274	0.617		0.5	0.245	0.962		0.34	0.432	1		0.36	0.397	0.948		0.31	0.467	0.912		-0.55	0.198	0.595		-0.15	0.733	0.841		0.3	0.486	1		-0.23	0.59	0.971		0.74	0.086	1		0.57	0.18	0.869		0.6	0.161	0.707		0.55	0.199	0.75		-0.31	0.463	0.829		0.09	0.831	0.903		-0.53	0.218	0.677		0.44	0.305	1		0.28	0.517	1		0.3	0.478	0.976		0.25	0.555	0.941		-0.61	0.154	0.563		-0.21	0.631	0.743		0.97	0.025	0.241		0.8	0.061	0.309		0.83	0.053	0.28		0.78	0.069	0.345		-0.08	0.845	0.988		0.32	0.453	0.587		-0.16	0.704	1		-0.14	0.75	1		-0.19	0.662	0.987		-1.05	0.015	0.224		-0.65	0.135	0.262		0.03	0.951	1		-0.02	0.954	1		-0.89	0.039	0.323		-0.48	0.262	0.412		-0.05	0.905	1		-0.91	0.034	0.249		-0.51	0.237	0.379		-0.86	0.045	0.282		-0.46	0.287	0.429		0.41	0.346	0.496
ENSMUSG00000033170	caspase recruitment domain family, member 10 [Source:MGI Symbol;Acc:MGI:2146012]	15	78605568	78633472	-1	Card10	chr15;chr15;chr15;chr15;chr15;chr15;chr15;chr15;chr15;chr15;chr15;chr15;chr15;chr15;chr15;chr15;chr15;chr15;chr15;chr15;chr15;chr15	78605568;78607895;78608389;78608628;78609825;78610672;78610907;78611503;78611905;78617786;78618276;78619152;78620161;78620757;78621471;78623316;78624283;78625639;78629526;78632063;78632811;78633285	78607260;78608007;78608504;78608786;78609918;78610741;78611150;78611614;78612064;78617909;78618304;78619267;78620286;78620945;78621662;78623441;78624438;78625830;78629851;78632200;78633099;78633472	-;-;-;-;-;-;-;-;-;-;-;-;-;-;-;-;-;-;-;-;-;-	4952	6	30	15	8	3	4	6	2	2	7	9	7	8	6	1	16	18	9	7	6	2	15	3	3	1	29	11	0	7	3	8	8	2	4	2	10	35	0	1			1.05	2.45	1.3	0.5	0.17	0.22	0.38	0.25	0.2	0.64	0.54	0.49	0.51	0.5	0.08	0.96	1.24	0.66	0.38	0.24	0.14	0.85	0.14	0.17	0.06	1.71	0.67	0	0.45	0.15	0.4	0.44	0.11	0.25	0.12	0.61	3.75	0	0.12			0.7	1.83	0.99	0.37	0.12	0.17	0.29	0.17	0.15	0.45	0.36	0.33	0.36	0.31	0.05	0.6	0.79	0.41	0.28	0.17	0.1	0.57	0.1	0.11	0.04	1.17	0.38	0	0.34	0.11	0.28	0.32	0.07	0.16	0.09	0.42	1.52	0	0.04			-0.92	0.466	1		-0.46	0.718	1		-1.79	0.159	1		0.08	0.952	1		-0.47	0.711	1		-0.12	0.927	0.995		-1.6	0.206	1		0.51	0.691	1		-0.14	0.914	1		-0.11	0.928	1		-2.38	0.065	0.592		-2.55	0.05	0.131		0.46	0.709	1		-0.87	0.474	1		1	0.419	0.882		0.46	0.709	1		0.81	0.514	0.793		-0.68	0.575	1		1.44	0.256	1		0.79	0.521	0.945		0.81	0.511	0.905		-1.45	0.236	0.814		-1.62	0.189	0.324		-1.33	0.282	1		0.54	0.666	0.939		-0.01	0.996	1		0.34	0.782	0.942		-1.14	0.355	1		0.97	0.443	1		0.32	0.793	1		0.35	0.78	1		-1.92	0.126	0.49		-2.08	0.099	0.211		1.87	0.134	0.703		1.32	0.278	0.867		1.68	0.177	0.522		0.19	0.873	1		2.31	0.071	1		1.66	0.179	0.914		1.68	0.175	0.815		-0.58	0.625	0.879		-0.75	0.532	0.669		-0.54	0.658	1		-0.19	0.876	1		-1.68	0.176	1		0.44	0.729	0.991		-0.21	0.863	0.991		-0.19	0.877	0.991		-2.45	0.053	0.426		-2.62	0.04	0.109		0.35	0.775	0.97		-1.13	0.352	1		0.98	0.434	1		0.33	0.786	1		0.35	0.773	0.984		-1.91	0.123	0.52		-2.08	0.096	0.202		-1.48	0.23	0.564		0.63	0.618	0.847		-0.02	0.987	1		0	0.999	1		-2.26	0.073	0.451		-2.43	0.056	0.129		2.11	0.096	1		1.46	0.233	1		1.49	0.228	0.908		-0.78	0.518	0.844		-0.94	0.434	0.584		-0.65	0.604	1		-0.63	0.618	1		-2.89	0.026	0.268		-3.06	0.02	0.072		0.02	0.985	1		-2.24	0.074	0.355		-2.41	0.057	0.142		-2.26	0.072	0.346		-2.43	0.056	0.138		-0.17	0.888	0.955
ENSMUSG00000033174	monoglyceride lipase [Source:MGI Symbol;Acc:MGI:1346042]	6	88674406	88778354	1	Mgll	chr6;chr6;chr6;chr6;chr6;chr6;chr6;chr6;chr6;chr6;chr6	88674406;88674698;88675695;88714590;88716226;88758005;88759330;88763874;88768568;88773185;88775645	88674565;88675172;88675995;88714696;88716702;88758141;88759440;88763957;88768657;88773400;88778354	+;+;+;+;+;+;+;+;+;+;+	4868	392	1032	1167	114	39	50	63	172	110	133	268	148	77	201	72	210	87	253	143	658	538	72	38	146	17	43	108	45	43	75	50	67	90	83	105	139	192	242	67			68.74	84.39	101.4	7.14	2.18	2.8	4.01	21.63	11.27	12.1	16.19	10.26	4.93	16.92	5.46	12.59	6	18.68	7.81	26.64	36.65	4.06	1.81	8.19	1.05	2.53	6.6	2.92	2.79	3.64	2.51	3.72	5.07	5.23	6.14	8.49	20.56	27.68	7.92			45.87	62.84	76.72	5.3	1.53	2.17	3.09	14.7	8.23	8.48	10.86	7.04	3.46	10.35	3.24	7.87	3.81	11.48	5.77	18.53	26.84	2.73	1.29	5.49	0.75	1.73	3.68	2.18	2.08	2.67	1.77	2.68	3.28	3.22	4.54	5.81	8.33	8.79	2.72			-0.05	0.963	1		0.29	0.799	1		-0.09	0.939	1		-1	0.387	1		1.31	0.26	1		1.54	0.191	0.552		1.72	0.146	1		1.98	0.096	1		1.72	0.146	1		0.96	0.408	0.967		-2.7	0.027	0.438		-1.07	0.355	0.496		0.35	0.764	1		-0.03	0.976	1		-0.95	0.411	0.881		1.37	0.242	0.937		1.59	0.176	0.501		1.77	0.135	0.981		2.03	0.088	1		1.77	0.135	0.879		1.01	0.382	0.859		-2.65	0.03	0.446		-1.02	0.378	0.518		-0.38	0.741	1		-1.3	0.266	0.785		1.02	0.378	0.916		1.24	0.286	0.626		1.42	0.224	1		1.69	0.152	1		1.42	0.224	1		0.67	0.563	1		-2.99	0.015	0.196		-1.37	0.242	0.387		-0.92	0.428	0.84		1.4	0.23	0.852		1.62	0.168	0.512		1.8	0.128	0.956		2.07	0.083	1		1.8	0.127	0.909		1.05	0.367	0.877		-2.61	0.032	0.298		-0.99	0.394	0.549		2.32	0.054	1		2.54	0.036	0.435		2.72	0.026	0.992		2.98	0.016	0.629		2.72	0.026	0.514		1.96	0.099	0.673		-1.7	0.149	0.603		-0.07	0.95	0.99		0.22	0.847	0.991		0.4	0.728	1		0.67	0.564	1		0.4	0.728	0.995		-0.36	0.757	0.983		-4.01	0.002	0.079		-2.39	0.048	0.124		0.18	0.876	0.977		0.45	0.699	0.892		0.18	0.877	0.972		-0.58	0.616	0.85		-4.24	0.001	0.104		-2.61	0.032	0.085		0.27	0.818	1		0	0.999	1		-0.76	0.513	0.957		-4.41	0.001	0.057		-2.79	0.023	0.077		-0.27	0.817	1		-1.02	0.378	1		-4.68	0	0.038		-3.06	0.014	0.056		-0.76	0.513	1		-4.41	0.001	0.043		-2.79	0.023	0.076		-3.66	0.004	0.089		-2.03	0.088	0.19		1.62	0.167	0.302
ENSMUSG00000033177	transmembrane serine protease 7 [Source:MGI Symbol;Acc:MGI:2686594]	16	45656430	45693771	-1	Tmprss7	chr16;chr16;chr16;chr16;chr16;chr16;chr16;chr16;chr16;chr16;chr16;chr16;chr16;chr16;chr16;chr16;chr16;chr16;chr16	45656430;45658156;45660753;45662267;45663382;45664285;45667665;45669566;45673986;45677967;45679375;45680633;45681686;45683511;45684684;45685358;45686424;45690871;45693720	45656691;45658292;45661021;45662438;45663498;45664395;45667772;45669702;45674092;45678079;45679505;45680861;45681724;45683715;45684751;45685489;45686554;45691078;45693771	-;-;-;-;-;-;-;-;-;-;-;-;-;-;-;-;-;-;-	2728	13	4	5	0	2	0	38	5	9	14	1	8	56	1	1	7	15	7	57	6	6	20	18	13	43	0	7	4	8	7	6	1	2	0	0	0	0	0	0			2.28	0.33	0.43	0	0.11	0	2.42	0.63	0.92	1.27	0.06	0.55	3.59	0.08	0.08	0.42	1.03	0.52	3.11	0.24	0.41	1.13	0.86	0.73	2.67	0	0.43	0.26	0.52	0.34	0.3	0.06	0.11	0	0	0	0	0	0			1.52	0.24	0.33	0	0.08	0	1.86	0.43	0.67	0.89	0.04	0.38	2.51	0.05	0.05	0.26	0.66	0.32	2.3	0.17	0.3	0.76	0.61	0.49	1.9	0	0.24	0.19	0.39	0.25	0.21	0.04	0.07	0	0	0	0	0	0			1.12	0.49	1		0.02	0.988	1		0.96	0.55	1		0.01	0.993	1		0.51	0.75	1		4.84	0.012	0.168		0.33	0.834	1		1.83	0.267	1		3.05	0.079	1		7.3	0.001	0.958		0.51	0.751	0.978		7.3	0.004	0.022		-1.09	0.499	1		-0.16	0.923	1		-1.11	0.495	0.91		-0.61	0.705	1		3.72	0.043	0.266		-0.79	0.626	1		0.71	0.661	1		1.93	0.249	0.891		6.19	0.003	0.695		-0.61	0.709	0.974		6.19	0.014	0.054		0.94	0.56	1		-0.01	0.995	1		0.49	0.761	0.993		4.81	0.012	0.154		0.31	0.846	1		1.81	0.273	1		3.02	0.08	1		7.28	0.001	1		0.49	0.763	0.941		7.28	0.004	0.024		-0.95	0.555	0.894		-0.45	0.777	0.992		3.87	0.036	0.288		-0.63	0.694	1		0.87	0.592	1		2.08	0.214	0.921		6.34	0.003	0.765		-0.45	0.78	0.949		6.34	0.012	0.051		0.5	0.755	1		4.82	0.012	0.279		0.32	0.841	1		1.82	0.27	0.904		3.03	0.079	0.618		7.29	0.001	0.454		0.5	0.757	0.951		7.29	0.004	0.021		4.33	0.021	0.292		-0.18	0.912	1		1.32	0.417	1		2.54	0.135	0.947		6.79	0.001	0.722		0	0.999	1		6.79	0.007	0.033		-4.5	0.017	0.209		-3.01	0.093	0.374		-1.79	0.303	0.614		2.47	0.157	0.489		-4.33	0.022	0.292		2.47	0.309	0.442		1.5	0.36	1		2.71	0.112	1		6.97	0.001	0.868		0.18	0.912	0.993		6.97	0.006	0.03		1.22	0.459	1		5.47	0.007	1		-1.32	0.422	0.777		5.47	0.03	0.094		4.26	0.028	1		-2.53	0.139	0.465		4.26	0.09	0.196		-6.79	0.002	0.058		0	1	1		6.79	0.007	0.033
ENSMUSG00000033182	kelch repeat and BTB (POZ) domain containing 12 [Source:MGI Symbol;Acc:MGI:1918481]	6	88497716	88577439	-1	Kbtbd12	chr6;chr6;chr6;chr6;chr6;chr6	88497716;88536774;88561285;88563745;88567430;88577391	88497909;88536971;88561435;88564158;88568952;88577439	-;-;-;-;-;-	2529	0	1	0	0	0	4	5	1	0	0	0	0	14	2	0	0	9	1	1	7	1	0	0	0	1	0	0	4	0	0	0	0	9	2	0	0	123	276	205			0	0.08	0	0	0	0.22	0.32	0.13	0	0	0	0	0.9	0.17	0	0	0.62	0.07	0.05	0.28	0.07	0	0	0	0.06	0	0	0.26	0	0	0	0	0.51	0.13	0	0	13.17	31.56	24.24			0	0.06	0	0	0	0.17	0.25	0.09	0	0	0	0	0.63	0.1	0	0	0.39	0.05	0.04	0.2	0.05	0	0	0	0.04	0	0	0.19	0	0	0	0	0.33	0.08	0	0	5.34	10.03	8.33			4.23	0.163	1		-1.26	0.699	1		-0.6	0.852	1		0.06	0.984	1		4.23	0.144	1		0.89	0.777	0.94		2.44	0.448	1		0.76	0.81	1		-0.16	0.961	1		1.69	0.595	0.99		2.16	0.511	0.93		-7.62	0.079	0.178		-5.5	0.105	1		-4.83	0.132	1		-4.17	0.165	0.788		0	1	1		-3.34	0.221	0.551		-1.8	0.389	0.981		-3.47	0.212	1		-4.39	0.153	0.879		-2.54	0.295	0.835		-2.08	0.353	0.869		-11.85	0.014	0.053		0.66	0.837	1		1.33	0.683	0.944		5.5	0.093	0.823		2.16	0.515	0.797		3.7	0.285	1		2.02	0.54	1		1.11	0.733	1		2.95	0.383	1		3.42	0.328	0.697		-6.36	0.122	0.243		0.66	0.835	0.982		4.83	0.117	0.806		1.49	0.643	0.871		3.04	0.361	0.973		1.36	0.673	1		0.44	0.89	1		2.29	0.484	0.918		2.75	0.415	0.762		-7.02	0.097	0.213		4.17	0.147	1		0.83	0.791	0.999		2.37	0.456	1		0.7	0.824	1		-0.22	0.944	1		1.63	0.606	0.923		2.09	0.52	0.858		-7.68	0.077	0.17		-3.34	0.197	0.654		-1.8	0.355	1		-3.47	0.189	1		-4.39	0.136	0.947		-2.54	0.266	0.874		-2.08	0.321	0.714		-11.85	0.012	0.048		1.54	0.61	0.847		-0.13	0.966	1		-1.05	0.74	0.903		0.8	0.793	0.937		1.26	0.687	0.929		-8.51	0.058	0.132		-1.68	0.583	1		-2.6	0.422	1		-0.75	0.796	1		-0.28	0.917	0.995		-10.06	0.034	0.1		-0.92	0.772	1		0.93	0.762	1		1.39	0.659	0.901		-8.38	0.061	0.154		1.85	0.563	1		2.31	0.483	0.778		-7.46	0.083	0.186		0.46	0.88	0.971		-9.31	0.044	0.117		-9.78	0.039	0.107
ENSMUSG00000033184	transmembrane emp24 protein transport domain containing 7 [Source:MGI Symbol;Acc:MGI:1913926]	18	46719889	46757189	-1	Tmed7	chr18;chr18;chr18	46719889;46745593;46756745	46720726;46753148;46757189	-;-;-	8839	897	1961	1981	1504	2164	1785	1706	1332	1435	1595	2786	2368	1803	1193	1362	1518	1874	1414	2200	3231	1578	2043	2503	2215	2000	2040	1681	1829	1825	2828	1954	1994	1769	1978	1480	1953	1065	1196	1033			157.3	160.35	172.13	94.19	120.93	99.96	108.71	167.53	146.99	145.17	168.27	164.23	115.5	100.41	103.35	91.04	129.18	104.42	120.22	130.79	107.51	115.18	119.54	124.31	123.99	120.09	102.79	118.66	118.33	137.09	98.16	110.6	99.74	124.69	86.6	119.35	114.05	136.78	122.12			104.97	119.42	130.23	69.9	84.96	77.57	83.62	113.81	107.39	101.69	112.91	112.63	80.93	61.43	61.35	56.91	82.03	64.15	88.75	91	78.71	77.58	84.89	83.26	88.4	82.19	57.35	88.78	88.28	100.56	69.34	79.72	64.4	76.79	64	81.62	46.21	43.46	41.95			-0.16	0.634	1		0.29	0.393	1		0.32	0.347	1		0.17	0.622	1		0.18	0.59	1		0.37	0.264	0.629		0.19	0.563	1		0.18	0.587	1		0.47	0.159	1		0.41	0.216	0.958		-0.12	0.711	0.972		-0.26	0.434	0.566		0.45	0.184	1		0.47	0.157	1		0.32	0.332	0.856		0.34	0.31	0.941		0.53	0.111	0.409		0.35	0.292	0.981		0.34	0.309	1		0.63	0.06	0.879		0.57	0.087	0.74		0.04	0.916	1		-0.1	0.758	0.849		0.03	0.931	1		-0.12	0.717	0.954		-0.11	0.752	0.992		0.09	0.792	0.945		-0.09	0.782	1		-0.1	0.754	1		0.19	0.578	1		0.13	0.702	1		-0.41	0.221	0.603		-0.55	0.103	0.216		-0.15	0.654	0.93		-0.13	0.688	0.975		0.06	0.859	0.971		-0.12	0.717	1		-0.13	0.69	1		0.16	0.638	0.987		0.1	0.766	0.982		-0.44	0.19	0.585		-0.58	0.086	0.195		0.02	0.963	1		0.21	0.531	0.957		0.03	0.932	1		0.02	0.961	1		0.31	0.358	0.832		0.25	0.456	0.871		-0.29	0.388	0.788		-0.43	0.202	0.333		0.19	0.562	0.891		0.01	0.969	1		0	0.998	1		0.29	0.383	0.957		0.23	0.485	0.926		-0.3	0.363	0.746		-0.44	0.187	0.317		-0.18	0.589	0.833		-0.19	0.564	0.815		0.1	0.77	0.919		0.04	0.905	0.984		-0.5	0.137	0.557		-0.64	0.058	0.132		-0.01	0.971	1		0.28	0.405	1		0.22	0.509	0.956		-0.32	0.343	0.74		-0.46	0.174	0.311		0.29	0.385	1		0.23	0.486	1		-0.31	0.361	0.741		-0.44	0.186	0.327		-0.06	0.862	1		-0.6	0.076	0.358		-0.74	0.029	0.089		-0.54	0.109	0.415		-0.68	0.044	0.117		-0.14	0.68	0.795
ENSMUSG00000033186	mitotic spindle organizing protein 1 [Source:MGI Symbol;Acc:MGI:1924039]	14	99433763	99445355	-1	Mzt1	chr14;chr14;chr14	99433763;99439734;99445213	99435729;99439879;99445355	-;-;-	2256	187	452	411	563	670	595	537	231	358	350	527	532	387	216	363	394	405	317	690	1456	584	602	1120	1169	650	525	526	636	538	789	818	650	644	620	423	553	383	379	724			32.79	36.96	35.71	35.26	37.44	33.32	34.22	29.05	36.67	31.85	31.83	36.9	24.79	18.18	27.54	23.63	27.92	23.41	37.7	58.94	39.79	33.94	53.49	65.61	40.3	30.91	32.16	41.26	34.88	38.25	41.09	36.05	36.31	39.08	24.75	33.79	41.01	43.34	85.59			21.88	27.52	27.02	26.16	26.3	25.86	26.32	19.74	26.79	22.32	21.36	25.3	17.37	11.12	16.35	14.77	17.73	14.38	27.84	41.01	29.13	22.86	37.99	43.94	28.73	21.15	17.95	30.87	26.03	28.06	29.03	25.99	23.45	24.07	18.29	23.11	16.62	13.77	29.4			0.01	0.984	1		0.38	0.398	1		0.34	0.452	1		-0.52	0.248	1		-0.68	0.138	1		-0.14	0.761	0.934		-0.14	0.758	1		-0.19	0.673	1		-0.16	0.716	1		0.09	0.84	1		0.01	0.984	1		-1.19	0.01	0.041		0.38	0.408	1		0.33	0.463	1		-0.53	0.239	0.83		-0.68	0.132	0.936		-0.15	0.746	0.923		-0.15	0.743	1		-0.2	0.659	1		-0.17	0.701	0.981		0.08	0.855	0.992		0	0.999	1		-1.2	0.009	0.039		-0.04	0.925	1		-0.91	0.046	0.604		-1.06	0.021	0.763		-0.52	0.251	0.596		-0.52	0.249	1		-0.58	0.206	1		-0.55	0.227	1		-0.29	0.518	1		-0.38	0.41	0.751		-1.57	0.001	0.007		-0.87	0.057	0.627		-1.02	0.026	0.791		-0.48	0.291	0.63		-0.48	0.289	0.97		-0.53	0.241	1		-0.51	0.264	0.922		-0.25	0.581	0.943		-0.33	0.464	0.793		-1.53	0.001	0.009		-0.15	0.739	1		0.39	0.392	0.909		0.39	0.395	1		0.33	0.46	0.953		0.36	0.426	0.856		0.62	0.174	0.728		0.53	0.24	0.69		-0.66	0.144	0.263		0.54	0.235	0.693		0.54	0.237	1		0.48	0.285	1		0.51	0.26	0.957		0.77	0.092	0.795		0.68	0.132	0.532		-0.51	0.258	0.397		0	0.996	1		-0.05	0.906	0.984		-0.03	0.952	1		0.23	0.613	0.848		0.15	0.746	0.954		-1.05	0.022	0.064		-0.05	0.91	1		-0.03	0.956	1		0.23	0.609	0.979		0.15	0.742	0.946		-1.05	0.022	0.074		0.03	0.954	1		0.28	0.533	1		0.2	0.659	0.901		-1	0.029	0.093		0.26	0.571	1		0.17	0.701	0.897		-1.02	0.025	0.081		-0.08	0.856	0.962		-1.28	0.005	0.026		-1.2	0.009	0.038
ENSMUSG00000033187	cDNA sequence, BC016579 [Source:MGI Symbol;Acc:MGI:2384848]	16	45626961	45654231	-1	BC016579	chr16;chr16;chr16;chr16;chr16;chr16	45626961;45629515;45633094;45640418;45648946;45654014	45628423;45629696;45633164;45640545;45649075;45654231	-;-;-;-;-;-	2192	2	2	3	2	1	7	4	3	5	4	1	4	6	0	2	0	7	0	22	0	0	0	1	5	3	1	18	3	0	0	2	0	1	0	0	1	0	0	0			0.35	0.16	0.26	0.13	0.06	0.39	0.25	0.38	0.51	0.36	0.06	0.28	0.38	0	0.15	0	0.48	0	1.2	0	0	0	0.05	0.28	0.19	0.06	1.1	0.19	0	0	0.1	0	0.06	0	0	0.06	0	0	0			0.23	0.12	0.2	0.09	0.04	0.3	0.2	0.26	0.37	0.26	0.04	0.19	0.27	0	0.09	0	0.31	0	0.89	0	0	0	0.03	0.19	0.13	0.04	0.61	0.15	0	0	0.07	0	0.04	0	0	0.04	0	0	0			0.72	0.673	1		0.94	0.584	1		1.17	0.497	1		-0.17	0.921	1		1.64	0.342	1		0.9	0.596	0.856		-0.38	0.819	1		2.43	0.176	1		2.67	0.137	1		3.8	0.048	0.958		0.64	0.709	0.972		5.5	0.032	0.095		0.22	0.898	1		0.45	0.792	1		-0.88	0.6	0.943		0.93	0.588	0.994		0.18	0.915	0.987		-1.1	0.515	0.995		1.72	0.331	1		1.96	0.266	0.894		3.09	0.101	0.753		-0.07	0.966	1		4.79	0.061	0.15		0.23	0.892	1		-1.1	0.515	0.89		0.71	0.678	0.98		-0.04	0.981	1		-1.32	0.438	1		1.5	0.394	1		1.74	0.321	1		2.87	0.125	1		-0.29	0.866	0.976		4.57	0.074	0.173		-1.33	0.433	0.842		0.48	0.78	0.993		-0.27	0.873	0.976		-1.55	0.365	0.973		1.27	0.47	1		1.51	0.388	0.946		2.64	0.156	0.801		-0.52	0.763	0.942		4.34	0.089	0.2		1.81	0.292	1		1.06	0.526	0.956		-0.22	0.895	1		2.6	0.146	0.862		2.84	0.112	0.662		3.97	0.039	0.571		0.81	0.635	0.909		5.67	0.026	0.08		-0.75	0.659	0.929		-2.02	0.241	1		0.79	0.649	1		1.03	0.551	0.984		2.16	0.238	0.859		-1	0.565	0.862		3.86	0.128	0.245		-1.28	0.448	0.741		1.54	0.379	0.684		1.78	0.308	0.619		2.91	0.118	0.433		-0.25	0.883	0.998		4.61	0.07	0.151		2.81	0.118	1		3.06	0.09	1		4.19	0.031	0.868		1.03	0.549	0.861		5.88	0.021	0.073		0.24	0.892	1		1.37	0.453	1		-1.79	0.318	0.708		3.07	0.221	0.368		1.13	0.529	1		-2.03	0.256	0.599		2.83	0.252	0.396		-3.16	0.097	0.395		1.7	0.453	0.588		4.86	0.059	0.145
ENSMUSG00000033191	tyrosine kinase with immunoglobulin-like and EGF-like domains 1 [Source:MGI Symbol;Acc:MGI:99906]	4	118143796	118162666	-1	Tie1	chr4;chr4;chr4;chr4;chr4;chr4;chr4;chr4;chr4;chr4;chr4;chr4;chr4;chr4;chr4;chr4;chr4;chr4;chr4;chr4;chr4;chr4	118143796;118145177;118145397;118145573;118146715;118146905;118148029;118148416;118148665;118150637;118151467;118152707;118153016;118154861;118155252;118156352;118156681;118156953;118157222;118158792;118158982;118162253	118144197;118145276;118145493;118145613;118146785;118147018;118148219;118148526;118148875;118151193;118152508;118152844;118153174;118155005;118155397;118156480;118156821;118157084;118157377;118158902;118159290;118162666	-;-;-;-;-;-;-;-;-;-;-;-;-;-;-;-;-;-;-;-;-;-	4917	0	2	5	4	17	6	0	2	0	1	7	13	2	3	8	0	0	0	0	8	0	1	0	0	1	1	0	0	1	0	0	1	0	0	0	0	0	5	3			0	0.16	0.43	0.25	0.95	0.34	0	0.25	0	0.09	0.42	0.9	0.13	0.25	0.61	0	0	0	0	0.32	0	0.06	0	0	0.06	0.06	0	0	0.06	0	0	0.06	0	0	0	0	0	0.57	0.35			0	0.12	0.33	0.19	0.67	0.26	0	0.17	0	0.06	0.28	0.62	0.09	0.15	0.36	0	0	0	0	0.23	0	0.04	0	0	0.04	0.04	0	0	0.05	0	0	0.04	0	0	0	0	0	0.18	0.12			-2.46	0.263	1		-2.1	0.337	1		3.33	0.13	1		-0.58	0.779	1		1.65	0.447	1		-2.63	0.233	0.6		0.76	0.728	1		1.56	0.473	1		1.7	0.43	1		3.33	0.112	0.958		-1.24	0.563	0.948		-2.34	0.291	0.432		0.36	0.858	1		5.8	0.019	1		1.88	0.363	0.869		4.11	0.072	0.935		-0.17	0.932	0.994		3.22	0.144	0.981		4.02	0.078	1		4.16	0.068	0.879		5.8	0.015	0.696		1.22	0.554	0.938		0.12	0.954	0.993		5.43	0.026	1		1.52	0.46	0.867		3.74	0.096	0.825		-0.53	0.791	0.945		2.86	0.19	1		3.66	0.104	1		3.8	0.091	1		5.43	0.021	1		0.86	0.677	0.905		-0.25	0.905	0.972		-3.92	0.078	0.652		-1.69	0.339	0.889		-5.97	0.017	0.206		-2.58	0.2	0.956		-1.77	0.327	1		-1.64	0.347	0.943		0	1	1		-4.57	0.05	0.357		-5.68	0.022	0.077		2.23	0.286	1		-2.05	0.323	0.878		1.34	0.514	1		2.14	0.307	0.919		2.28	0.273	0.792		3.92	0.065	0.626		-0.66	0.745	0.947		-1.76	0.399	0.535		-4.28	0.062	0.459		-0.89	0.661	1		-0.08	0.968	1		0.05	0.98	1		1.69	0.309	0.885		-2.89	0.184	0.599		-3.99	0.081	0.179		3.39	0.126	0.444		4.2	0.068	0.325		4.33	0.059	0.294		5.97	0.013	0.155		1.39	0.5	0.834		0.29	0.887	0.963		0.8	0.692	1		0.94	0.641	1		2.58	0.175	0.9		-2	0.347	0.744		-3.1	0.162	0.296		0.14	0.948	1		1.77	0.296	1		-2.8	0.199	0.606		-3.91	0.089	0.199		1.64	0.317	1		-2.94	0.175	0.514		-4.04	0.077	0.176		-4.57	0.041	0.271		-5.68	0.018	0.061		-1.1	0.598	0.724
ENSMUSG00000033192	lysophosphatidylcholine acyltransferase 2 [Source:MGI Symbol;Acc:MGI:3606214]	8	95379249	95443178	1	Lpcat2	chr8;chr8;chr8;chr8;chr8;chr8;chr8;chr8;chr8;chr8;chr8;chr8;chr8;chr8;chr8;chr8;chr8	95379249;95388800;95393547;95395037;95396947;95398132;95399454;95403299;95410465;95413172;95414572;95429817;95430521;95432695;95433086;95438142;95441934	95379524;95388939;95393957;95395149;95397007;95398190;95399488;95403353;95410547;95413297;95414725;95429928;95430618;95432868;95433184;95438277;95443178	+;+;+;+;+;+;+;+;+;+;+;+;+;+;+;+;+	3377	119	306	340	37	318	141	11	45	65	87	84	151	103	44	53	55	87	29	29	557	150	46	56	80	56	24	37	32	16	30	62	18	66	48	74	52	0	0	0			20.87	25.02	29.54	2.32	17.77	7.9	0.7	5.66	6.66	7.92	5.07	10.47	6.6	3.7	4.02	3.3	6	2.14	1.58	22.55	10.22	2.59	2.67	4.49	3.47	1.41	2.26	2.08	1.04	1.45	3.11	1	3.72	3.03	4.33	3.18	0	0	0			13.93	18.63	22.35	1.72	12.48	6.13	0.54	3.84	4.86	5.55	3.4	7.18	4.62	2.27	2.39	2.06	3.81	1.32	1.17	15.69	7.48	1.75	1.9	3.01	2.48	0.97	1.26	1.55	0.77	1.07	2.2	0.72	2.4	1.86	3.2	2.17	0	0	0			-0.84	0.495	1		-0.26	0.83	1		0.1	0.934	1		-1.49	0.23	1		0.34	0.783	1		-1.15	0.352	0.703		0.76	0.534	1		1.49	0.232	1		0.73	0.553	1		0.35	0.775	1		-2.46	0.055	0.561		8.98	0	0.001		0.58	0.638	1		0.94	0.444	1		-0.66	0.591	0.941		1.18	0.34	0.944		-0.31	0.798	0.944		1.6	0.199	0.981		2.33	0.068	1		1.57	0.208	0.884		1.19	0.336	0.85		-1.62	0.193	0.781		9.82	0	0		0.36	0.765	1		-1.23	0.318	0.813		0.6	0.623	0.968		-0.89	0.469	0.765		1.03	0.404	1		1.76	0.162	1		0.99	0.42	1		0.61	0.617	1		-2.2	0.084	0.414		9.24	0	0		-1.59	0.2	0.74		0.24	0.847	1		-1.25	0.311	0.645		0.66	0.588	1		1.39	0.263	1		0.63	0.608	0.984		0.25	0.839	0.993		-2.56	0.047	0.349		8.88	0	0.001		1.83	0.144	1		0.34	0.777	0.997		2.26	0.076	1		2.99	0.023	0.657		2.22	0.08	0.62		1.84	0.142	0.707		-0.97	0.43	0.811		10.47	0	0		-1.49	0.231	0.69		0.43	0.726	1		1.16	0.35	1		0.39	0.748	0.998		0.01	0.992	1		-2.8	0.031	0.302		8.64	0	0.001		1.91	0.128	0.447		2.64	0.041	0.263		1.88	0.135	0.42		1.5	0.228	0.563		-1.31	0.288	0.697		10.13	0	0		0.73	0.553	1		-0.04	0.976	1		-0.42	0.734	0.996		-3.22	0.015	0.222		8.21	0	0.002		-0.77	0.534	1		-1.15	0.355	1		-3.95	0.004	0.112		7.49	0.001	0.006		-0.38	0.756	1		-3.19	0.016	0.174		8.25	0	0.002		-2.81	0.031	0.236		8.63	0	0.001		11.44	0	0
ENSMUSG00000033196	myosin, heavy polypeptide 2, skeletal muscle, adult [Source:MGI Symbol;Acc:MGI:1339710]	11	66984529	67011019	1	Myh2	chr11;chr11;chr11;chr11;chr11;chr11;chr11;chr11;chr11;chr11;chr11;chr11;chr11;chr11;chr11;chr11;chr11;chr11;chr11;chr11;chr11;chr11;chr11;chr11;chr11;chr11;chr11;chr11;chr11;chr11;chr11;chr11;chr11;chr11;chr11;chr11;chr11;chr11;chr11;chr11	66984529;66984721;66986598;66986927;66988445;66989646;66989756;66990039;66990673;66990855;66991773;66992340;66992793;66993001;66994277;66994537;66995485;66997018;66997192;66998674;66998884;66999987;67001810;67002164;67002424;67002651;67002821;67003809;67004850;67005101;67005905;67006169;67006440;67006720;67007113;67007850;67008058;67008311;67008508;67010738	66984590;66984764;66986821;66988124;66988601;66989673;66989870;66990131;66990736;66990953;66991876;66992478;66992911;66993150;66994447;66994846;66995564;66997105;66997309;66998797;66999020;67000242;67002052;67002340;67002569;67002741;67003210;67003935;67004968;67005297;67006088;67006334;67006564;67007028;67007316;67007975;67008228;67008415;67008603;67011019	+;+;+;+;+;+;+;+;+;+;+;+;+;+;+;+;+;+;+;+;+;+;+;+;+;+;+;+;+;+;+;+;+;+;+;+;+;+;+;+	7138	6	23	39	0	0	0	65	13	42	23	28	18	69	27	16	101	11	6	52	1	0	5	0	0	1	2	3	5	15	15	8	5	0	0	0	0	0	1	0			1.05	1.88	3.39	0	0	0	4.14	1.64	4.3	2.09	1.69	1.25	4.42	2.27	1.21	6.06	0.76	0.44	2.84	0.04	0	0.28	0	0	0.06	0.12	0.18	0.32	0.97	0.73	0.4	0.28	0	0	0	0	0	0.11	0			0.7	1.4	2.56	0	0	0	3.19	1.11	3.14	1.47	1.13	0.86	3.1	1.39	0.72	3.79	0.48	0.27	2.1	0.03	0	0.19	0	0	0.04	0.08	0.1	0.24	0.73	0.53	0.28	0.2	0	0	0	0	0	0.04	0			1.01	0.601	1		0.24	0.899	1		0.3	0.874	1		1.71	0.385	1		5.01	0.027	1		8.62	0.001	0.054		4.59	0.04	1		2.31	0.25	1		3.87	0.071	1		8.62	0.001	0.958		0.75	0.696	0.972		5.76	0.019	0.067		-0.77	0.689	1		-0.71	0.712	1		0.7	0.717	0.969		4	0.065	0.935		7.61	0.003	0.073		3.58	0.093	0.981		1.3	0.505	1		2.86	0.164	0.879		7.61	0.003	0.695		-0.26	0.892	1		4.75	0.046	0.122		0.06	0.975	1		1.47	0.452	0.864		4.77	0.034	0.78		8.38	0.001	0.05		4.35	0.049	1		2.07	0.299	1		3.63	0.087	1		8.38	0.001	1		0.51	0.79	0.95		5.52	0.024	0.079		1.41	0.47	0.856		4.7	0.036	0.791		8.32	0.002	0.067		4.28	0.051	0.956		2	0.312	1		3.57	0.092	0.909		8.32	0.001	0.765		0.45	0.815	0.961		5.46	0.025	0.085		3.3	0.116	1		6.91	0.005	0.189		2.88	0.164	1		0.6	0.755	0.994		2.16	0.279	0.796		6.91	0.005	0.454		-0.96	0.62	0.902		4.06	0.081	0.176		3.62	0.079	0.498		-0.42	0.829	1		-2.7	0.188	1		-1.14	0.559	0.984		3.62	0.076	0.784		-4.26	0.052	0.378		0.76	0.729	0.827		-4.04	0.057	0.33		-6.32	0.008	0.136		-4.75	0.031	0.219		0	1	1		-7.87	0.002	0.128		-2.86	0.167	0.284		-2.28	0.259	1		-0.72	0.712	1		4.04	0.055	0.868		-3.83	0.075	0.436		1.18	0.592	0.723		1.56	0.426	1		6.32	0.008	1		-1.55	0.428	0.78		3.46	0.13	0.257		4.75	0.03	1		-3.12	0.133	0.457		1.9	0.39	0.535		-7.87	0.002	0.069		-2.86	0.164	0.293		5.01	0.037	0.103
ENSMUSG00000033200	tryptase gamma 1 [Source:MGI Symbol;Acc:MGI:1349391]	17	25506218	25511387	1	Tpsg1	chr17;chr17;chr17;chr17;chr17;chr17;chr17	25506218;25507498;25509422;25509954;25510120;25510670;25510903	25506362;25507645;25509593;25509980;25510385;25510815;25511387	+;+;+;+;+;+;+	1389	0	0	0	0	0	0	0	0	0	0	0	0	0	0	0	0	3	0	0	4	0	0	0	0	0	0	0	0	0	0	0	0	0	0	0	0	0	0	0			NA--low	NA--low	NA--low	NA--low	NA--low	NA--low	NA--low	NA--low	NA--low	NA--low	NA--low	NA--low	NA--low	NA--low	NA--low	NA--low	NA--low	NA--low	NA--low	NA--low	NA--low	NA--low	NA--low	NA--low	NA--low	NA--low	NA--low	NA--low	NA--low	NA--low	NA--low	NA--low	NA--low	NA--low	NA--low	NA--low	NA--low	NA--low	NA--low			0	0	0	0	0	0	0	0	0	0	0	0	0	0	0	0	0.13	0	0	0.11	0	0	0	0	0	0	0	0	0	0	0	0	0	0	0	0	0	0	0			NA	NA	NA		NA	NA	NA		NA	NA	NA		NA	NA	NA		NA	NA	NA		NA	NA	NA		NA	NA	NA		NA	NA	NA		NA	NA	NA		NA	NA	NA		NA	NA	NA		NA	NA	NA		NA	NA	NA		NA	NA	NA		NA	NA	NA		NA	NA	NA		NA	NA	NA		NA	NA	NA		NA	NA	NA		NA	NA	NA		NA	NA	NA		NA	NA	NA		NA	NA	NA		NA	NA	NA		NA	NA	NA		NA	NA	NA		NA	NA	NA		NA	NA	NA		NA	NA	NA		NA	NA	NA		NA	NA	NA		NA	NA	NA		NA	NA	NA		NA	NA	NA		NA	NA	NA		NA	NA	NA		NA	NA	NA		NA	NA	NA		NA	NA	NA		NA	NA	NA		NA	NA	NA		NA	NA	NA		NA	NA	NA		NA	NA	NA		NA	NA	NA		NA	NA	NA		NA	NA	NA		NA	NA	NA		NA	NA	NA		NA	NA	NA		NA	NA	NA		NA	NA	NA		NA	NA	NA		NA	NA	NA		NA	NA	NA		NA	NA	NA		NA	NA	NA		NA	NA	NA		NA	NA	NA		NA	NA	NA		NA	NA	NA		NA	NA	NA		NA	NA	NA		NA	NA	NA		NA	NA	NA		NA	NA	NA		NA	NA	NA		NA	NA	NA		NA	NA	NA		NA	NA	NA		NA	NA	NA		NA	NA	NA		NA	NA	NA		NA	NA	NA		NA	NA	NA		NA	NA	NA		NA	NA	NA		NA	NA	NA
ENSMUSG00000033207	MAM domain containing 2 [Source:MGI Symbol;Acc:MGI:1918988]	19	23377099	23522812	-1	Mamdc2	chr19;chr19;chr19;chr19;chr19;chr19;chr19;chr19;chr19;chr19;chr19;chr19;chr19;chr19	23377099;23378302;23385252;23405376;23408481;23425089;23427794;23433640;23438200;23448408;23451756;23453153;23522070;23522515	23378176;23378386;23385511;23405528;23408574;23425354;23427937;23433733;23438456;23448545;23451840;23453424;23522183;23522812	-;-;-;-;-;-;-;-;-;-;-;-;-;-	3338	125	261	298	136	248	209	128	334	163	78	168	80	44	85	214	22	4	43	31	2600	604	50	61	144	31	45	27	58	111	87	80	88	311	93	88	276	0	0	0			21.92	21.34	25.89	8.52	13.86	11.7	8.16	42.01	16.7	7.1	10.15	5.55	2.82	7.15	16.24	1.32	0.28	3.18	1.69	105.25	41.15	2.82	2.91	8.08	1.92	2.65	1.65	3.76	7.2	4.22	4.02	4.88	17.54	5.86	5.15	16.87	0	0	0			14.63	15.89	19.59	6.32	9.74	9.08	6.27	28.54	12.2	4.97	6.81	3.8	1.97	4.38	9.64	0.82	0.18	1.95	1.25	73.23	30.13	1.9	2.07	5.41	1.37	1.81	0.92	2.82	5.37	3.09	2.84	3.52	11.32	3.61	3.81	11.53	0	0	0			1.56	0.265	1		1.22	0.381	1		3.75	0.014	1		-1.23	0.377	1		2.2	0.124	1		0.93	0.502	0.807		3.33	0.027	1		2.15	0.133	1		1.34	0.336	1		1.35	0.334	0.966		0.04	0.976	1		11.35	0	0		-0.34	0.802	1		2.18	0.128	1		-2.79	0.057	0.716		0.64	0.642	0.996		-0.64	0.644	0.87		1.77	0.212	0.981		0.58	0.672	1		-0.22	0.872	1		-0.22	0.874	0.995		-1.52	0.277	0.837		9.79	0	0.001		2.53	0.082	1		-2.45	0.09	0.666		0.98	0.477	0.939		-0.29	0.832	0.96		2.11	0.14	1		0.93	0.502	1		0.12	0.928	1		0.13	0.926	1		-1.18	0.397	0.743		10.14	0	0.001		-4.98	0.002	0.557		-1.54	0.273	0.864		-2.82	0.055	0.34		-0.42	0.762	1		-1.6	0.256	1		-2.41	0.096	0.909		-2.4	0.097	0.782		-3.71	0.015	0.219		7.61	0.001	0.01		3.43	0.023	1		2.15	0.131	0.689		4.56	0.004	0.951		3.37	0.025	0.667		2.57	0.077	0.615		2.57	0.076	0.642		1.27	0.362	0.775		12.58	0	0		-1.28	0.359	0.777		1.13	0.418	1		-0.06	0.967	1		-0.86	0.533	0.982		-0.86	0.534	0.935		-2.16	0.131	0.53		9.15	0	0.002		2.4	0.096	0.4		1.22	0.38	0.685		0.41	0.762	0.916		0.42	0.761	0.923		-0.89	0.521	0.847		10.43	0	0		-1.18	0.396	1		-1.99	0.163	1		-1.98	0.163	0.898		-3.29	0.028	0.297		8.02	0.001	0.006		-0.81	0.56	1		-0.8	0.561	1		-2.11	0.14	0.532		9.21	0	0.002		0	0.998	1		-1.3	0.35	0.681		10.01	0	0.001		-1.3	0.349	0.679		10.01	0	0.001		11.31	0	0
ENSMUSG00000033208	S100 protein, beta polypeptide, neural [Source:MGI Symbol;Acc:MGI:98217]	10	75716598	75723904	1	S100b	chr10;chr10;chr10	75716598;75719772;75722673	75716703;75719917;75723904	+;+;+	1484	2	13	6	9	2	11	4	2	2	2	7	6	4	11	4	2	2	1	10	1	3	4	9	15	3	0	3	0	13	0	0	1	1	0	0	0	0	0	3			0.35	1.06	0.52	0.56	0.11	0.62	0.25	0.25	0.2	0.18	0.42	0.42	0.26	0.93	0.3	0.12	0.14	0.07	0.55	0.04	0.2	0.23	0.43	0.84	0.19	0	0.18	0	0.84	0	0	0.06	0.06	0	0	0	0	0	0.35			0.23	0.79	0.39	0.42	0.08	0.48	0.2	0.17	0.15	0.13	0.28	0.29	0.18	0.57	0.18	0.07	0.09	0.05	0.4	0.03	0.15	0.15	0.31	0.56	0.13	0	0.1	0	0.63	0	0	0.04	0.04	0	0	0	0	0	0.12			-0.5	0.727	1		-1.16	0.418	1		0.97	0.514	1		-0.2	0.889	1		-1.11	0.434	1		-0.89	0.528	0.821		0.82	0.576	1		-0.2	0.888	1		2.46	0.116	1		4.85	0.008	0.958		-1.34	0.35	0.874		0.61	0.697	0.797		-0.66	0.633	1		1.47	0.314	1		0.3	0.829	0.992		-0.61	0.656	0.997		-0.4	0.773	0.935		1.32	0.36	0.981		0.3	0.831	1		2.96	0.057	0.879		5.35	0.003	0.695		-0.84	0.544	0.934		1.11	0.471	0.599		2.13	0.148	1		0.96	0.489	0.881		0.05	0.97	1		0.26	0.847	0.966		1.98	0.173	1		0.96	0.491	1		3.62	0.022	1		6.01	0.001	1		-0.18	0.896	0.987		1.77	0.251	0.396		-1.17	0.421	0.838		-2.08	0.155	0.822		-1.86	0.201	0.546		-0.15	0.92	1		-1.17	0.421	1		1.49	0.338	0.94		3.88	0.03	0.765		-2.31	0.119	0.495		-0.36	0.822	0.909		-0.91	0.508	1		-0.7	0.613	0.975		1.02	0.477	1		0	0.999	1		2.66	0.085	0.621		5.05	0.005	0.454		-1.14	0.413	0.802		0.81	0.598	0.713		0.21	0.875	0.998		1.93	0.181	1		0.91	0.51	1		3.57	0.023	0.947		5.96	0.001	0.722		-0.23	0.865	0.977		1.72	0.261	0.4		1.72	0.233	0.567		0.69	0.615	0.846		3.35	0.032	0.221		5.75	0.002	0.056		-0.44	0.745	0.954		1.51	0.325	0.459		-1.02	0.477	1		1.64	0.289	1		4.03	0.024	0.868		-2.16	0.139	0.546		-0.21	0.894	0.966		2.66	0.085	1		5.05	0.005	1		-1.14	0.415	0.773		0.81	0.597	0.72		2.39	0.149	1		-3.8	0.017	0.179		-1.85	0.265	0.409		-6.19	0.001	0.046		-4.24	0.024	0.076		1.95	0.207	0.35
ENSMUSG00000033209	tetratricopeptide repeat domain 28 [Source:MGI Symbol;Acc:MGI:2140873]	5	111308822	111718800	1	Ttc28	chr5;chr5;chr5;chr5;chr5;chr5;chr5;chr5;chr5;chr5;chr5;chr5;chr5;chr5;chr5;chr5;chr5;chr5;chr5;chr5;chr5;chr5;chr5;chr5;chr5;chr5	111308822;111321851;111342225;111514041;111529713;111530989;111606639;111611943;111652129;111654477;111658367;111660069;111662265;111664334;111667322;111695554;111700214;111705181;111705803;111707496;111708979;111709695;111710900;111711791;111712965;111714012	111309007;111322129;111343335;111514188;111529985;111531119;111606731;111612450;111653470;111655100;111658476;111660198;111662483;111664660;111667483;111695694;111700358;111705360;111706524;111707620;111709210;111709771;111710923;111711920;111713072;111718800	+;+;+;+;+;+;+;+;+;+;+;+;+;+;+;+;+;+;+;+;+;+;+;+;+;+	12316	460	940	880	1686	1258	1837	1254	479	609	759	1093	801	984	628	1039	1140	1121	1179	1019	1016	1019	1456	1387	937	1026	1660	993	1754	1845	1470	1668	1226	2485	1624	1410	1595	181	147	77			80.67	76.86	76.47	105.59	70.3	102.87	79.91	60.24	62.38	69.08	66.02	55.55	63.04	52.86	78.84	68.37	77.28	87.06	55.68	41.13	69.42	82.08	66.24	52.59	63.61	97.72	60.72	113.8	119.63	71.26	83.79	68	140.12	102.37	82.51	97.47	19.38	16.81	9.1			53.83	57.24	57.85	78.36	49.39	79.83	61.46	40.93	45.58	48.39	44.29	38.1	44.17	32.34	46.8	42.74	49.07	53.49	41.11	28.61	50.83	55.29	47.04	35.22	45.35	66.88	33.88	85.14	89.25	52.27	59.19	49.01	90.47	63.04	60.98	66.66	7.85	5.34	3.13			0.11	0.829	1		-0.06	0.902	1		-0.26	0.589	1		0.23	0.642	1		-0.04	0.942	1		-0.52	0.293	0.654		-0.23	0.645	1		-0.58	0.236	1		-0.51	0.295	1		-0.42	0.394	0.967		-0.12	0.81	0.989		1.72	0.001	0.007		-0.17	0.734	1		-0.37	0.449	1		0.12	0.803	0.988		-0.14	0.772	1		-0.62	0.206	0.534		-0.33	0.499	0.991		-0.69	0.162	1		-0.62	0.207	0.884		-0.52	0.286	0.835		-0.22	0.648	0.961		1.61	0.001	0.011		-0.2	0.676	1		0.29	0.556	0.905		0.02	0.96	1		-0.46	0.353	0.68		-0.17	0.736	1		-0.52	0.288	1		-0.45	0.355	1		-0.36	0.466	1		-0.06	0.907	0.991		1.78	0	0.005		0.49	0.315	0.796		0.23	0.64	0.968		-0.25	0.608	0.851		0.04	0.936	1		-0.32	0.517	1		-0.25	0.611	0.985		-0.15	0.755	0.98		0.15	0.764	0.943		1.98	0	0.002		-0.26	0.59	1		-0.74	0.131	0.688		-0.45	0.355	1		-0.81	0.1	0.824		-0.74	0.132	0.683		-0.64	0.189	0.742		-0.34	0.481	0.836		1.49	0.003	0.018		-0.48	0.327	0.757		-0.19	0.698	1		-0.55	0.266	1		-0.48	0.329	0.957		-0.38	0.436	0.914		-0.08	0.867	0.977		1.75	0.001	0.005		0.29	0.553	0.812		-0.07	0.893	0.978		0	0.997	1		0.1	0.84	0.957		0.4	0.417	0.785		2.23	0	0		-0.36	0.467	1		-0.29	0.556	1		-0.19	0.695	0.992		0.11	0.825	0.971		1.94	0	0.002		0.07	0.89	1		0.16	0.737	1		0.46	0.344	0.727		2.3	0	0		0.1	0.844	1		0.4	0.419	0.734		2.23	0	0		0.3	0.541	0.805		2.13	0	0.001		1.83	0	0.003
ENSMUSG00000033210	solute carrier family 9, member 10 [Source:MGI Symbol;Acc:MGI:2685456]	16	45535422	45607114	1	Slc9a10	chr16;chr16;chr16;chr16;chr16;chr16;chr16;chr16;chr16;chr16;chr16;chr16;chr16;chr16;chr16;chr16;chr16;chr16;chr16;chr16;chr16;chr16;chr16;chr16;chr16;chr16;chr16;chr16;chr16	45535422;45539604;45541489;45543241;45544803;45547482;45547713;45550187;45553012;45554325;45555748;45556699;45558255;45560332;45573441;45575431;45577837;45580188;45581597;45583067;45584454;45589615;45590904;45593432;45599564;45599811;45601987;45605252;45606930	45535495;45539851;45541589;45543369;45544968;45547597;45547838;45550348;45553111;45554468;45555922;45556780;45558421;45560457;45573538;45575550;45578032;45580373;45581746;45583118;45584602;45589740;45591002;45593710;45599695;45599996;45602113;45605307;45607114	+;+;+;+;+;+;+;+;+;+;+;+;+;+;+;+;+;+;+;+;+;+;+;+;+;+;+;+;+	4057	0	5	0	16	0	2	3	0	0	3	0	0	0	7	0	1	1	0	1	0	0	0	0	0	4	0	0	0	0	0	4	0	3	1	0	0	0	0	0			0	0.41	0	1	0	0.11	0.19	0	0	0.27	0	0	0	0.59	0	0.06	0.07	0	0.05	0	0	0	0	0	0.25	0	0	0	0	0	0.2	0	0.17	0.06	0	0	0	0	0			0	0.3	0	0.74	0	0.09	0.15	0	0	0.19	0	0	0	0.36	0	0.04	0.04	0	0.04	0	0	0	0	0	0.18	0	0	0	0	0	0.14	0	0.11	0.04	0	0	0	0	0			-0.29	0.913	1		-1.54	0.556	1		0.5	0.838	1		1.49	0.541	1		3.19	0.152	1		-2.36	0.376	0.722		-0.25	0.923	1		3.19	0.157	1		-0.75	0.769	1		1.43	0.56	0.988		-0.86	0.738	0.977		3.19	0.272	0.411		-1.25	0.63	1		0.79	0.756	1		1.78	0.478	0.904		3.48	0.133	0.936		-2.08	0.433	0.732		0.04	0.989	1		3.48	0.138	1		-0.46	0.855	0.999		1.72	0.495	0.901		-0.57	0.822	0.994		3.48	0.243	0.383		2.04	0.437	1		3.03	0.256	0.78		4.73	0.068	0.796		-0.83	0.747	0.927		1.29	0.616	1		4.73	0.071	1		0.79	0.756	1		2.97	0.266	1		0.68	0.792	0.951		4.73	0.136	0.263		0.99	0.679	0.937		2.69	0.199	0.84		-2.87	0.29	0.63		-0.75	0.764	1		2.69	0.205	1		-1.25	0.621	0.985		0.93	0.699	0.969		-1.36	0.595	0.867		2.69	0.335	0.489		1.7	0.329	1		-3.86	0.165	0.735		-1.74	0.482	1		1.7	0.337	0.927		-2.24	0.377	0.837		-0.06	0.979	1		-2.35	0.36	0.774		1.7	0.485	0.614		-5.56	0.044	0.398		-3.44	0.133	1		0	1	1		-3.94	0.102	0.947		-1.76	0.32	0.887		-4.05	0.097	0.476		0	1	1		2.12	0.421	0.721		5.56	0.046	0.276		1.62	0.531	0.785		3.8	0.172	0.505		1.51	0.563	0.871		5.56	0.09	0.182		3.44	0.138	1		-0.5	0.842	1		1.68	0.499	0.952		-0.61	0.809	0.965		3.44	0.244	0.39		-3.94	0.106	1		-1.76	0.328	1		-4.05	0.101	0.468		0	1	1		2.18	0.391	1		-0.11	0.964	1		3.94	0.195	0.332		-2.29	0.374	0.698		1.76	0.476	0.607		4.05	0.187	0.327
ENSMUSG00000033213	expressed sequence AA467197 [Source:MGI Symbol;Acc:MGI:3034182]	2	122462722	122466927	1	AA467197	chr2;chr2;chr2;chr2;chr2;chr2	122462722;122463406;122463586;122463993;122464952;122466437	122462917;122463490;122463869;122464078;122465012;122466927	+;+;+;+;+;+	1203	0	1	4	0	4	10	1	1	0	2	0	1	4	0	5	3	3	11	0	9	13	0	1	4	1	0	0	1	0	0	7	9	0	0	0	2	0	0	0			0	0.08	0.35	0	0.22	0.56	0.06	0.13	0	0.18	0	0.07	0.26	0	0.38	0.18	0.21	0.81	0	0.36	0.89	0	0.05	0.22	0.06	0	0	0.06	0	0	0.35	0.5	0	0	0	0.12	0	0	0			0	0.06	0.26	0	0.16	0.43	0.05	0.09	0	0.13	0	0.05	0.18	0	0.23	0.11	0.13	0.5	0	0.25	0.65	0	0.03	0.15	0.04	0	0	0.05	0	0	0.25	0.36	0	0	0	0.08	0	0	0			-0.31	0.874	1		-1.76	0.357	1		-2.57	0.184	1		-2.62	0.174	1		-0.56	0.765	1		-1.98	0.297	0.657		1.24	0.529	1		1.27	0.512	1		-2.02	0.287	1		0.6	0.756	1		-1.1	0.564	0.948		3.05	0.238	0.376		-1.45	0.43	1		-2.26	0.225	1		-2.32	0.213	0.814		-0.26	0.887	1		-1.68	0.36	0.677		1.55	0.423	0.984		1.58	0.408	1		-1.72	0.349	0.911		0.9	0.629	0.943		-0.8	0.666	0.964		3.35	0.193	0.329		-0.81	0.646	1		-0.87	0.621	0.926		1.2	0.504	0.949		-0.23	0.897	0.984		3	0.126	1		3.03	0.119	1		-0.26	0.88	1		2.35	0.209	1		0.66	0.717	0.921		4.8	0.065	0.16		-0.06	0.973	1		2	0.268	0.864		0.58	0.738	0.918		3.81	0.057	0.956		3.84	0.054	1		0.54	0.754	1		3.16	0.098	0.782		1.46	0.42	0.765		5.61	0.032	0.1		2.06	0.254	1		0.64	0.712	0.994		3.87	0.054	1		3.9	0.051	0.741		0.6	0.727	0.961		3.22	0.092	0.663		1.52	0.4	0.794		5.67	0.03	0.088		-1.42	0.424	0.816		1.8	0.342	1		1.84	0.328	1		-1.46	0.411	0.961		1.16	0.525	0.932		-0.54	0.763	0.947		3.61	0.159	0.284		3.23	0.1	0.407		3.26	0.095	0.376		-0.04	0.982	1		2.58	0.168	0.5		0.88	0.623	0.9		5.03	0.053	0.123		0.03	0.981	1		-3.26	0.096	1		-0.65	0.73	0.996		-2.34	0.228	0.651		1.8	0.437	0.586		-3.3	0.091	1		-0.68	0.711	1		-2.38	0.218	0.626		1.77	0.445	0.593		2.62	0.162	1		0.92	0.608	0.849		5.07	0.051	0.132		-1.7	0.362	0.69		2.45	0.318	0.459		4.15	0.111	0.227
ENSMUSG00000033214	SLIT and NTRK-like family, member 5 [Source:MGI Symbol;Acc:MGI:2679448]	14	112074337	112082356	1	Slitrk5	chr14;chr14	112074337;112078160	112074945;112082356	+;+	4806	3	10	9	0	0	0	0	3	0	3	0	3	2	0	1	1	4	0	0	0	0	1	9	0	0	1	12	0	0	0	2	1	0	0	0	6	1	1	25			0.53	0.82	0.78	0	0	0	0	0.38	0	0.27	0	0.21	0.13	0	0.08	0.06	0.28	0	0	0	0	0.06	0.43	0	0	0.06	0.73	0	0	0	0.1	0.06	0	0	0	0.37	0.11	0.11	2.96			0.35	0.61	0.59	0	0	0	0	0.26	0	0.19	0	0.14	0.09	0	0.05	0.04	0.18	0	0	0	0	0.04	0.31	0	0	0.04	0.41	0	0	0	0.07	0.04	0	0	0	0.25	0.04	0.04	1.02			-0.34	0.883	1		0.65	0.785	1		0.05	0.986	1		3.92	0.087	1		-0.43	0.85	1		3.92	0.092	0.416		-1.24	0.599	1		3.92	0.09	1		1.11	0.633	1		0.08	0.973	1		-2.39	0.327	0.865		-3.42	0.178	0.309		0.99	0.671	1		0.39	0.866	1		4.26	0.067	0.721		-0.09	0.967	1		4.26	0.072	0.336		-0.9	0.697	1		4.26	0.07	1		1.45	0.527	0.946		0.42	0.852	0.991		-2.05	0.387	0.883		-3.08	0.212	0.349		-0.6	0.794	1		3.27	0.125	0.696		-1.08	0.638	0.972		3.27	0.132	0.46		-1.88	0.425	1		3.27	0.129	1		0.47	0.835	1		-0.56	0.806	1		-3.04	0.219	0.601		-4.07	0.116	0.235		3.87	0.085	0.658		-0.48	0.832	0.999		3.87	0.091	0.408		-1.28	0.579	1		3.87	0.089	1		1.07	0.638	0.987		0.04	0.986	1		-2.44	0.31	0.688		-3.47	0.167	0.307		-4.35	0.062	1		0	1	1		-5.16	0.038	1		0	1	1		-2.81	0.161	0.708		-3.84	0.086	0.651		-6.31	0.018	0.298		-7.34	0.01	0.039		4.35	0.066	0.467		-0.8	0.724	1		4.35	0.065	1		1.55	0.497	0.979		0.52	0.818	0.991		-1.96	0.404	0.772		-2.99	0.221	0.358		-5.16	0.04	0.29		0	1	1		-2.81	0.17	0.468		-3.84	0.092	0.388		-6.31	0.02	0.281		-7.34	0.01	0.037		5.16	0.04	1		2.35	0.319	1		1.32	0.565	0.971		-1.15	0.616	0.895		-2.18	0.358	0.509		-2.81	0.167	1		-3.84	0.09	1		-6.31	0.019	0.234		-7.34	0.01	0.045		-1.03	0.647	1		-3.5	0.159	0.493		-4.53	0.083	0.185		-2.48	0.301	0.64		-3.51	0.161	0.29		-1.03	0.655	0.774
ENSMUSG00000033216	eukaryotic elongation factor, selenocysteine-tRNA-specific [Source:MGI Symbol;Acc:MGI:2137092]	6	88207328	88396533	-1	Eefsec	chr6;chr6;chr6;chr6;chr6;chr6;chr6;chr6	88207328;88222016;88231543;88247571;88305477;88308540;88326198;88396200	88208385;88222095;88231699;88248230;88305641;88308636;88326405;88396533	-;-;-;-;-;-;-;-	2759	47	90	109	162	156	168	128	38	56	65	140	120	111	66	140	87	118	76	165	172	244	160	262	130	198	87	217	132	103	133	143	377	138	84	206	161	18	86	115			8.24	7.36	9.47	10.15	8.72	9.41	8.16	4.78	5.74	5.92	8.46	8.32	7.11	5.55	10.62	5.22	8.13	5.61	9.02	6.96	16.62	9.02	12.51	7.3	12.28	5.12	13.27	8.56	6.68	6.45	7.18	20.91	7.78	5.3	12.05	9.84	1.93	9.84	13.6			5.5	5.48	7.17	7.53	6.12	7.3	6.27	3.25	4.19	4.14	5.67	5.71	4.98	3.4	6.31	3.26	5.17	3.45	6.66	4.84	12.17	6.08	8.89	4.89	8.75	3.5	7.4	6.41	4.98	4.73	5.07	15.07	5.02	3.26	8.91	6.73	0.78	3.12	4.67			-0.26	0.648	1		-0.43	0.448	1		-0.08	0.888	1		-0.85	0.136	1		-0.67	0.239	1		-0.64	0.255	0.621		-0.81	0.155	1		-0.2	0.72	1		-0.91	0.108	1		-0.47	0.408	0.967		-0.33	0.563	0.948		-0.87	0.127	0.247		-0.17	0.76	1		0.18	0.751	1		-0.59	0.296	0.845		-0.41	0.468	0.965		-0.39	0.492	0.778		-0.55	0.33	0.981		0.06	0.922	1		-0.65	0.245	0.891		-0.21	0.709	0.96		-0.07	0.9	1		-0.61	0.279	0.42		0.35	0.534	1		-0.42	0.459	0.867		-0.24	0.675	0.98		-0.21	0.703	0.906		-0.38	0.504	1		0.23	0.686	1		-0.48	0.391	1		-0.04	0.947	1		0.1	0.858	0.973		-0.44	0.435	0.576		-0.77	0.174	0.731		-0.59	0.298	0.873		-0.56	0.316	0.648		-0.73	0.198	0.956		-0.12	0.826	1		-0.83	0.14	0.909		-0.39	0.49	0.918		-0.25	0.659	0.899		-0.79	0.164	0.303		0.18	0.747	1		0.2	0.718	0.994		0.04	0.943	1		0.64	0.252	0.896		-0.07	0.906	1		0.38	0.499	0.886		0.52	0.36	0.774		-0.03	0.963	0.999		0.02	0.969	1		-0.14	0.802	1		0.46	0.409	1		-0.25	0.659	0.993		0.2	0.723	0.978		0.34	0.55	0.855		-0.21	0.714	0.814		-0.16	0.772	0.928		0.44	0.432	0.722		-0.27	0.631	0.846		0.18	0.753	0.918		0.31	0.576	0.879		-0.23	0.686	0.797		0.6	0.283	1		-0.11	0.849	1		0.34	0.546	0.965		0.48	0.398	0.775		-0.07	0.906	0.974		-0.71	0.207	1		-0.26	0.637	1		-0.13	0.823	0.964		-0.67	0.238	0.386		0.44	0.427	1		0.58	0.302	0.638		0.04	0.944	0.999		0.14	0.806	0.942		-0.4	0.474	0.605		-0.54	0.34	0.49
ENSMUSG00000033219	predicted gene 9758 [Source:MGI Symbol;Acc:MGI:3704245]	5	14910122	14914899	-1	Gm9758	chr5;chr5;chr5;chr5;chr5	14910122;14911340;14912150;14913397;14914691	14910594;14911520;14912293;14913673;14914899	-;-;-;-;-	1284	0	0	4	4	3	0	0	0	0	0	0	0	0	0	0	0	1	0	0	0	0	0	0	0	0	0	0	0	0	0	1	0	0	0	0	0	0	0	0			NA--low	NA--low	NA--low	NA--low	NA--low	NA--low	NA--low	NA--low	NA--low	NA--low	NA--low	NA--low	NA--low	NA--low	NA--low	NA--low	NA--low	NA--low	NA--low	NA--low	NA--low	NA--low	NA--low	NA--low	NA--low	NA--low	NA--low	NA--low	NA--low	NA--low	NA--low	NA--low	NA--low	NA--low	NA--low	NA--low	NA--low	NA--low	NA--low			0	0	0.26	0.19	0.12	0	0	0	0	0	0	0	0	0	0	0	0.04	0	0	0	0	0	0	0	0	0	0	0	0	0	0.04	0	0	0	0	0	0	0	0			NA	NA	NA		NA	NA	NA		NA	NA	NA		NA	NA	NA		NA	NA	NA		NA	NA	NA		NA	NA	NA		NA	NA	NA		NA	NA	NA		NA	NA	NA		NA	NA	NA		NA	NA	NA		NA	NA	NA		NA	NA	NA		NA	NA	NA		NA	NA	NA		NA	NA	NA		NA	NA	NA		NA	NA	NA		NA	NA	NA		NA	NA	NA		NA	NA	NA		NA	NA	NA		NA	NA	NA		NA	NA	NA		NA	NA	NA		NA	NA	NA		NA	NA	NA		NA	NA	NA		NA	NA	NA		NA	NA	NA		NA	NA	NA		NA	NA	NA		NA	NA	NA		NA	NA	NA		NA	NA	NA		NA	NA	NA		NA	NA	NA		NA	NA	NA		NA	NA	NA		NA	NA	NA		NA	NA	NA		NA	NA	NA		NA	NA	NA		NA	NA	NA		NA	NA	NA		NA	NA	NA		NA	NA	NA		NA	NA	NA		NA	NA	NA		NA	NA	NA		NA	NA	NA		NA	NA	NA		NA	NA	NA		NA	NA	NA		NA	NA	NA		NA	NA	NA		NA	NA	NA		NA	NA	NA		NA	NA	NA		NA	NA	NA		NA	NA	NA		NA	NA	NA		NA	NA	NA		NA	NA	NA		NA	NA	NA		NA	NA	NA		NA	NA	NA		NA	NA	NA		NA	NA	NA		NA	NA	NA		NA	NA	NA		NA	NA	NA		NA	NA	NA		NA	NA	NA		NA	NA	NA		NA	NA	NA		NA	NA	NA
ENSMUSG00000033220	RAS-related C3 botulinum substrate 2 [Source:MGI Symbol;Acc:MGI:97846]	15	78389599	78403213	-1	Rac2	chr15;chr15;chr15;chr15;chr15;chr15;chr15	78389599;78392336;78395293;78395871;78396344;78401162;78403041	78391915;78392468;78395452;78395933;78396461;78401233;78403213	-;-;-;-;-;-;-	3036	92	32	133	63	1578	494	58	204	213	253	204	309	300	149	73	162	147	301	26	2999	533	44	198	290	86	89	114	5	38	233	103	308	180	172	236	544	0	5	110			16.13	2.62	11.56	3.95	88.18	27.66	3.7	25.66	21.82	23.03	12.32	21.43	19.22	12.54	5.54	9.72	10.13	22.23	1.42	121.4	36.31	2.48	9.46	16.28	5.33	5.24	6.97	0.32	2.46	11.29	5.17	17.08	10.15	10.84	13.81	33.24	0	0.57	13			10.77	1.95	8.74	2.93	61.95	21.47	2.84	17.43	15.94	16.13	8.27	14.7	13.47	7.67	3.29	6.07	6.43	13.66	1.05	84.46	26.59	1.67	6.72	10.9	3.8	3.59	3.89	0.24	1.84	8.29	3.65	12.31	6.55	6.68	10.21	22.74	0	0.18	4.47			-0.13	0.911	1		0.34	0.777	1		0.22	0.852	1		-1.73	0.159	1		0.78	0.516	1		-1.26	0.299	0.658		1.43	0.241	1		1.86	0.133	1		0.67	0.578	1		-0.1	0.93	1		0.84	0.488	0.92		1.53	0.213	0.348		0.47	0.693	1		0.36	0.766	1		-1.6	0.191	0.804		0.92	0.447	0.961		-1.13	0.352	0.67		1.57	0.201	0.981		1.99	0.108	1		0.8	0.505	0.94		0.03	0.981	1		0.97	0.422	0.892		1.66	0.177	0.31		-0.12	0.922	1		-2.07	0.096	0.67		0.44	0.712	0.981		-1.6	0.191	0.533		1.09	0.366	1		1.52	0.214	1		0.33	0.783	1		-0.44	0.711	1		0.5	0.679	0.906		1.19	0.328	0.477		-1.95	0.114	0.686		0.56	0.641	0.968		-1.48	0.224	0.57		1.21	0.319	0.97		1.63	0.183	1		0.45	0.71	0.999		-0.33	0.784	0.985		0.61	0.61	0.874		1.31	0.284	0.438		2.51	0.047	1		0.47	0.693	0.991		3.16	0.015	0.951		3.59	0.007	0.568		2.4	0.056	0.582		1.63	0.184	0.738		2.57	0.043	0.393		3.26	0.013	0.047		-2.04	0.1	0.534		0.65	0.588	1		1.08	0.374	1		-0.11	0.924	1		-0.89	0.461	0.92		0.05	0.964	1		0.75	0.536	0.658		2.69	0.034	0.272		3.12	0.016	0.178		1.93	0.119	0.398		1.16	0.34	0.662		2.1	0.092	0.492		2.79	0.029	0.08		0.43	0.723	1		-0.76	0.525	1		-1.54	0.209	0.907		-0.6	0.62	0.897		0.1	0.935	0.995		-1.19	0.327	1		-1.96	0.113	1		-1.02	0.399	0.766		-0.33	0.785	0.874		-0.77	0.52	1		0.17	0.889	0.977		0.86	0.476	0.619		0.94	0.436	0.742		1.63	0.184	0.317		0.69	0.566	0.695
ENSMUSG00000033222	transcription termination factor, RNA polymerase II [Source:MGI Symbol;Acc:MGI:1921294]	3	100742783	100773586	-1	Ttf2	chr3;chr3;chr3;chr3;chr3;chr3;chr3;chr3;chr3;chr3;chr3;chr3;chr3;chr3;chr3;chr3;chr3;chr3;chr3;chr3;chr3	100742783;100745750;100747580;100748638;100749815;100753004;100753758;100754107;100754925;100756472;100758114;100760109;100761787;100763109;100765174;100765624;100766476;100767979;100770929;100773356;100773543	100744035;100745824;100747662;100748788;100752201;100753086;100753849;100754260;100755106;100756577;100758264;100760228;100761868;100763236;100765356;100765738;100767390;100768048;100771015;100773458;100773586	-;-;-;-;-;-;-;-;-;-;-;-;-;-;-;-;-;-;-;-;-	6564	132	257	229	487	587	556	325	164	167	178	215	198	280	126	138	149	189	302	403	1007	331	425	697	497	428	393	295	418	395	401	524	324	262	211	282	376	27	47	122			23.15	21.01	19.9	30.5	32.8	31.14	20.71	20.63	17.11	16.2	12.99	13.73	17.94	10.6	10.47	8.94	13.03	22.3	22.02	40.76	22.55	23.96	33.29	27.89	26.53	23.13	18.04	27.12	25.61	19.44	26.32	17.97	14.77	13.3	16.5	22.98	2.89	5.38	14.42			15.45	15.65	15.05	22.63	23.05	24.16	15.93	14.01	12.5	11.35	8.71	9.42	12.57	6.49	6.22	5.59	8.27	13.7	16.26	28.36	16.51	16.14	23.64	18.68	18.92	15.83	10.06	20.29	19.11	14.26	18.59	12.95	9.54	8.19	12.2	15.71	1.17	1.71	4.95			0.47	0.381	1		0.47	0.374	1		0.36	0.503	1		-0.62	0.242	1		-0.59	0.264	1		-0.74	0.164	0.523		-0.3	0.576	1		-0.3	0.576	1		0.01	0.985	1		0.22	0.68	0.997		-0.04	0.939	1		0.95	0.079	0.177		0.01	0.99	1		-0.11	0.835	1		-1.09	0.042	0.696		-1.06	0.048	0.935		-1.21	0.024	0.203		-0.76	0.152	0.981		-0.76	0.152	1		-0.46	0.39	0.919		-0.25	0.64	0.946		-0.51	0.341	0.864		0.49	0.367	0.508		-0.12	0.825	1		-1.1	0.041	0.591		-1.07	0.046	0.786		-1.21	0.024	0.214		-0.77	0.149	1		-0.77	0.148	1		-0.46	0.383	1		-0.25	0.631	1		-0.51	0.335	0.701		0.48	0.374	0.524		-0.98	0.067	0.637		-0.95	0.075	0.797		-1.1	0.04	0.302		-0.65	0.22	0.96		-0.65	0.22	1		-0.35	0.514	0.969		-0.14	0.795	0.985		-0.4	0.456	0.787		0.6	0.269	0.422		0.03	0.956	1		-0.12	0.821	1		0.33	0.538	1		0.33	0.538	0.967		0.63	0.233	0.767		0.84	0.114	0.686		0.58	0.274	0.718		1.57	0.004	0.021		-0.15	0.778	0.971		0.3	0.575	1		0.3	0.575	1		0.6	0.255	0.957		0.81	0.127	0.813		0.55	0.299	0.699		1.55	0.005	0.025		0.44	0.4	0.708		0.44	0.4	0.701		0.75	0.157	0.452		0.96	0.072	0.35		0.7	0.188	0.613		1.69	0.002	0.011		0	1	1		0.31	0.562	1		0.52	0.331	0.926		0.26	0.63	0.902		1.25	0.022	0.074		0.31	0.562	1		0.52	0.331	1		0.26	0.63	0.886		1.25	0.022	0.076		0.21	0.693	1		-0.05	0.924	0.991		0.94	0.081	0.182		-0.26	0.625	0.853		0.73	0.174	0.305		0.99	0.067	0.159
ENSMUSG00000033227	wingless-related MMTV integration site 6 [Source:MGI Symbol;Acc:MGI:98960]	1	74818466	74831893	1	Wnt6	chr1;chr1;chr1;chr1	74818466;74828676;74829134;74830713	74818796;74828896;74829468;74831893	+;+;+;+	2068	0	0	0	2	0	0	0	0	0	0	0	0	0	0	2	0	1	6	0	2	0	0	0	0	0	0	11	0	0	0	0	0	0	4	0	0	0	0	0			0	0	0	0.13	0	0	0	0	0	0	0	0	0	0	0.15	0	0.07	0.44	0	0.08	0	0	0	0	0	0	0.67	0	0	0	0	0	0	0.25	0	0	0	0	0			0	0	0	0.09	0	0	0	0	0	0	0	0	0	0	0.09	0	0.04	0.27	0	0.06	0	0	0	0	0	0	0.38	0	0	0	0	0	0	0.16	0	0	0	0	0			0	1	1		-2.9	0.311	1		-4.39	0.197	1		-2.18	0.384	1		0	1	1		-2.62	0.338	0.691		-4.93	0.167	1		0	1	1		0	1	1		-3.42	0.264	0.96		0	1	1		0	1	1		-2.9	0.282	1		-4.39	0.177	1		-2.18	0.351	0.865		0	1	1		-2.62	0.308	0.634		-4.93	0.15	0.981		0	1	1		0	1	1		-3.42	0.238	0.812		0	1	1		0	1	1		-1.49	0.668	1		0.72	0.822	0.98		2.9	0.256	0.872		0.28	0.93	0.997		-2.03	0.568	1		2.9	0.261	1		2.9	0.252	1		-0.52	0.877	1		2.9	0.319	0.69		2.9	0.371	0.521		2.21	0.521	0.882		4.39	0.159	0.822		1.77	0.608	0.851		-0.54	0.877	1		4.39	0.163	1		4.39	0.157	0.909		0.97	0.777	0.984		4.39	0.203	0.599		4.39	0.24	0.391		2.18	0.32	1		-0.44	0.89	1		-2.75	0.439	1		2.18	0.327	0.925		2.18	0.316	0.816		-1.24	0.704	0.951		2.18	0.393	0.79		2.18	0.451	0.584		-2.62	0.279	0.732		-4.93	0.135	1		0	1	1		0	1	1		-3.42	0.215	0.855		0	1	1		0	1	1		-2.31	0.515	0.787		2.62	0.286	0.612		2.62	0.276	0.588		-0.8	0.808	0.942		2.62	0.346	0.744		2.62	0.401	0.538		4.93	0.138	1		4.93	0.133	1		1.51	0.666	0.988		4.93	0.173	0.595		4.93	0.205	0.347		0	1	1		-3.42	0.22	1		0	1	1		0	1	1		-3.42	0.212	1		0	1	1		0	1	1		3.42	0.271	0.615		3.42	0.318	0.459		0	1	1
ENSMUSG00000033228	SR-related CTD-associated factor 11 [Source:MGI Symbol;Acc:MGI:1919443]	15	96242129	96291274	-1	Scaf11	chr15;chr15;chr15;chr15;chr15;chr15;chr15;chr15;chr15;chr15;chr15;chr15;chr15;chr15;chr15	96242129;96245463;96246208;96247280;96248503;96252377;96253948;96255001;96255260;96262212;96262755;96265351;96274376;96276941;96291033	96245347;96245582;96246378;96247620;96251277;96252483;96254049;96255107;96255315;96262276;96262855;96265428;96274533;96277022;96291274	-;-;-;-;-;-;-;-;-;-;-;-;-;-;-	7724	1345	2737	3039	3802	4550	4202	3635	1756	1822	2290	2759	2834	3330	2505	2647	3197	3784	3461	3042	5420	2868	3582	3960	3360	2665	2974	2736	3258	3539	4497	4916	3879	4025	3440	4463	4499	1107	973	743			235.87	223.8	264.07	238.11	254.27	235.31	231.62	220.85	186.63	208.42	166.64	196.55	213.33	210.83	200.85	191.73	260.85	255.57	166.23	219.4	195.4	201.94	189.12	188.57	165.22	175.07	167.29	211.37	229.47	218	246.95	215.16	226.95	216.85	261.16	274.94	118.54	111.28	87.84			157.39	166.67	199.79	176.69	178.64	182.61	178.17	150.04	136.35	146.01	111.81	134.79	149.47	128.99	119.23	119.85	165.64	157.01	122.72	152.65	143.06	136.02	134.31	126.3	117.79	119.81	93.35	158.15	171.2	159.91	174.44	155.07	146.53	133.54	193	188.02	48.03	35.35	30.17			0.18	0.578	1		-0.09	0.795	1		-0.21	0.527	1		0.07	0.831	1		0.09	0.785	1		-0.24	0.474	0.788		0.24	0.469	1		-0.04	0.914	1		-0.09	0.791	1		-0.17	0.605	0.993		-0.09	0.788	0.985		0.57	0.086	0.188		-0.27	0.414	1		-0.39	0.235	1		-0.11	0.731	0.972		-0.09	0.776	1		-0.42	0.203	0.531		0.06	0.867	1		-0.22	0.506	1		-0.27	0.411	0.92		-0.35	0.283	0.835		-0.27	0.409	0.889		0.39	0.243	0.383		-0.12	0.71	1		0.16	0.635	0.933		0.18	0.594	0.964		-0.15	0.648	0.875		0.32	0.325	1		0.05	0.879	1		0	0.996	1		-0.08	0.797	1		0	0.993	1		0.65	0.048	0.129		0.28	0.398	0.827		0.3	0.366	0.898		-0.03	0.933	0.997		0.45	0.176	0.956		0.17	0.6	1		0.12	0.713	0.999		0.04	0.908	1		0.12	0.717	0.924		0.78	0.019	0.07		0.02	0.953	1		-0.31	0.352	0.894		0.17	0.609	1		-0.11	0.748	0.994		-0.16	0.632	0.936		-0.24	0.465	0.873		-0.16	0.629	0.906		0.5	0.132	0.248		-0.33	0.323	0.754		0.15	0.651	1		-0.13	0.703	1		-0.18	0.591	0.985		-0.26	0.43	0.912		-0.18	0.588	0.873		0.48	0.147	0.27		0.47	0.15	0.476		0.2	0.543	0.803		0.15	0.651	0.856		0.07	0.842	0.957		0.15	0.655	0.914		0.81	0.015	0.049		-0.27	0.405	1		-0.33	0.323	1		-0.41	0.215	0.907		-0.33	0.321	0.723		0.33	0.317	0.467		-0.05	0.875	1		-0.13	0.682	1		-0.05	0.872	0.977		0.6	0.068	0.166		-0.08	0.801	1		0	0.996	1		0.66	0.048	0.126		0.08	0.804	0.941		0.74	0.026	0.08		0.66	0.047	0.124
ENSMUSG00000033233	tripartite motif-containing 45 [Source:MGI Symbol;Acc:MGI:1918187]	3	100726125	100740848	1	Trim45	chr3;chr3;chr3;chr3;chr3;chr3;chr3;chr3;chr3	100726125;100726398;100728864;100731148;100731978;100733740;100733949;100735354;100739695	100726310;100727322;100729597;100731277;100732092;100733866;100734001;100737934;100740848	+;+;+;+;+;+;+;+;+	6005	24	37	62	75	78	48	60	20	22	34	33	61	80	30	37	52	33	83	48	88	84	53	55	30	66	80	41	48	41	79	101	51	91	38	99	119	11	17	0			4.21	3.03	5.39	4.7	4.36	2.69	3.82	2.52	2.25	3.09	1.99	4.23	5.12	2.52	2.81	3.12	2.27	6.13	2.62	3.56	5.72	2.99	2.63	1.68	4.09	4.71	2.51	3.11	2.66	3.83	5.07	2.83	5.13	2.4	5.79	7.27	1.18	1.94	0			2.81	2.25	4.08	3.49	3.06	2.09	2.94	1.71	1.65	2.17	1.34	2.9	3.59	1.54	1.67	1.95	1.44	3.77	1.94	2.48	4.19	2.01	1.87	1.13	2.92	3.22	1.4	2.33	1.98	2.81	3.58	2.04	3.31	1.48	4.28	4.97	0.48	0.62	0			-0.08	0.907	1		-0.38	0.562	1		-0.47	0.476	1		-0.51	0.435	1		0.2	0.761	1		-0.49	0.455	0.775		-0.47	0.475	1		-0.14	0.827	1		-0.57	0.383	1		-0.76	0.247	0.959		-0.45	0.493	0.922		0.99	0.159	0.286		-0.3	0.642	1		-0.39	0.549	1		-0.43	0.504	0.914		0.28	0.672	0.998		-0.41	0.526	0.802		-0.39	0.548	0.999		-0.07	0.919	1		-0.49	0.447	0.927		-0.68	0.295	0.835		-0.38	0.567	0.942		1.07	0.127	0.247		-0.09	0.894	1		-0.13	0.841	0.984		0.58	0.374	0.913		-0.11	0.867	0.974		-0.09	0.893	1		0.24	0.715	1		-0.19	0.769	1		-0.38	0.559	1		-0.07	0.913	0.993		1.37	0.05	0.133		-0.04	0.946	1		0.67	0.306	0.877		-0.02	0.973	1		0	0.999	1		0.32	0.617	1		-0.1	0.873	1		-0.29	0.652	0.956		0.01	0.982	1		1.46	0.037	0.11		0.71	0.274	1		0.02	0.973	1		0.04	0.947	1		0.37	0.57	0.974		-0.06	0.926	1		-0.25	0.7	0.95		0.06	0.928	0.997		1.5	0.032	0.091		-0.69	0.29	0.737		-0.67	0.305	1		-0.34	0.598	1		-0.77	0.236	0.949		-0.96	0.141	0.818		-0.65	0.321	0.714		0.79	0.256	0.396		0.02	0.974	1		0.35	0.593	0.833		-0.08	0.899	0.982		-0.27	0.675	0.881		0.04	0.955	1		1.48	0.034	0.089		0.32	0.616	1		-0.1	0.874	1		-0.29	0.652	0.986		0.02	0.981	1		1.46	0.037	0.107		-0.43	0.508	1		-0.62	0.342	1		-0.31	0.636	0.89		1.13	0.104	0.221		-0.19	0.77	1		0.12	0.856	0.962		1.56	0.025	0.081		0.31	0.638	0.861		1.75	0.012	0.048		1.44	0.04	0.111
ENSMUSG00000033237	AT rich interactive domain 2 (ARID, RFX-like) [Source:MGI Symbol;Acc:MGI:1924294]	15	96117953	96235894	1	Arid2	chr15;chr15;chr15;chr15;chr15;chr15;chr15;chr15;chr15;chr15;chr15;chr15;chr15;chr15;chr15;chr15;chr15;chr15;chr15;chr15;chr15	96117949;96118325;96119486;96180424;96182256;96187124;96189351;96192005;96192164;96192748;96192923;96194026;96197264;96199084;96199787;96200351;96209245;96221307;96221535;96223004;96232384	96118217;96118418;96119583;96180557;96182469;96187342;96190214;96192071;96192414;96192844;96193132;96194193;96197345;96199218;96199983;96203193;96209393;96221445;96222909;96223095;96235894	+;+;+;+;+;+;+;+;+;+;+;+;+;+;+;+;+;+;+;+;+	11208	520	1355	1296	1769	1496	1968	1562	837	961	1056	1390	1372	1604	1012	1128	1369	1567	1862	1689	1672	1036	1352	1621	1157	1421	1475	1176	1669	1761	2049	2425	1808	2198	2042	2346	1977	1473	1469	1194			91.19	110.8	112.61	110.79	83.6	110.21	99.53	105.27	98.44	96.11	83.96	95.15	102.76	85.18	85.59	82.1	108.02	137.5	92.3	67.68	70.58	76.22	77.41	64.93	88.1	86.83	71.91	108.28	114.18	99.33	121.82	100.28	123.93	128.72	137.28	120.82	157.74	168	141.16			60.85	82.51	85.2	82.21	58.73	85.52	76.56	71.52	71.92	67.33	56.33	65.25	72	52.11	50.81	51.32	68.59	84.47	68.14	47.09	51.68	51.34	54.98	43.49	62.81	59.42	40.12	81.02	85.19	72.86	86.05	72.28	80.02	79.27	101.45	82.62	63.91	53.37	48.49			0.16	0.688	1		0.03	0.936	1		-0.17	0.671	1		0.33	0.413	1		0.42	0.29	1		-0.06	0.877	0.976		0.21	0.604	1		-0.08	0.841	1		-0.17	0.664	1		-0.29	0.463	0.979		0.04	0.929	1		-1.07	0.008	0.036		-0.13	0.748	1		-0.33	0.409	1		0.17	0.676	0.959		0.26	0.511	0.975		-0.22	0.578	0.831		0.05	0.907	1		-0.24	0.548	1		-0.33	0.404	0.92		-0.45	0.257	0.82		-0.12	0.755	0.985		-1.22	0.002	0.016		-0.2	0.614	1		0.29	0.46	0.867		0.39	0.328	0.897		-0.09	0.814	0.954		0.17	0.661	1		-0.11	0.779	1		-0.2	0.607	1		-0.32	0.415	1		0	0.993	1		-1.1	0.006	0.032		0.49	0.214	0.748		0.59	0.139	0.819		0.11	0.787	0.94		0.38	0.346	0.97		0.09	0.822	1		0	0.993	1		-0.12	0.757	0.98		0.2	0.607	0.873		-0.9	0.025	0.085		0.1	0.81	1		-0.39	0.33	0.883		-0.12	0.764	1		-0.41	0.308	0.919		-0.5	0.211	0.752		-0.62	0.121	0.691		-0.29	0.466	0.83		-1.39	0.001	0.006		-0.48	0.225	0.685		-0.22	0.588	1		-0.5	0.209	1		-0.59	0.136	0.947		-0.71	0.074	0.78		-0.39	0.333	0.724		-1.49	0	0.003		0.27	0.501	0.778		-0.02	0.964	1		-0.11	0.78	0.924		-0.23	0.562	0.82		0.1	0.807	0.976		-1	0.012	0.042		-0.29	0.472	1		-0.38	0.341	1		-0.5	0.211	0.907		-0.17	0.668	0.916		-1.27	0.002	0.012		-0.09	0.815	1		-0.21	0.593	1		0.12	0.772	0.948		-0.99	0.014	0.057		-0.12	0.763	1		0.21	0.601	0.845		-0.89	0.026	0.082		0.33	0.41	0.725		-0.77	0.053	0.133		-1.1	0.006	0.029
ENSMUSG00000033249	heat shock transcription factor 4 [Source:MGI Symbol;Acc:MGI:1347058]	8	107793701	107799745	1	Hsf4	chr8;chr8;chr8;chr8;chr8;chr8;chr8;chr8;chr8;chr8;chr8;chr8;chr8	107793701;107794447;107794669;107794888;107795274;107795485;107796006;107796346;107796606;107798546;107798748;107798943;107799404	107793896;107794555;107794796;107795012;107795349;107795549;107796108;107796484;107796833;107798651;107798813;107799012;107799745	+;+;+;+;+;+;+;+;+;+;+;+;+	1753	20	24	30	15	10	6	13	9	17	22	26	50	22	35	42	45	28	23	46	39	40	19	32	10	22	37	28	83	45	43	22	19	25	23	92	31	1	3	0			3.51	1.96	2.61	0.94	0.56	0.34	0.83	1.13	1.74	2	1.57	3.47	1.41	2.95	3.19	2.7	1.93	1.7	2.51	1.58	2.73	1.07	1.53	0.56	1.36	2.18	1.71	5.38	2.92	2.08	1.11	1.05	1.41	1.45	5.38	1.89	0.11	0.34	0			2.34	1.46	1.97	0.7	0.39	0.26	0.64	0.77	1.27	1.4	1.05	2.38	0.99	1.8	1.89	1.69	1.23	1.04	1.86	1.1	2	0.72	1.09	0.38	0.97	1.49	0.96	4.03	2.18	1.53	0.78	0.76	0.91	0.89	3.98	1.3	0.04	0.11	0			-0.91	0.294	1		-1.17	0.181	1		-0.88	0.312	1		-0.95	0.273	1		0.17	0.848	1		0.94	0.293	0.653		-0.62	0.476	1		-1.49	0.087	1		0.05	0.95	1		-1.19	0.171	0.958		-1.04	0.236	0.819		2.51	0.019	0.066		-0.25	0.764	1		0.03	0.967	1		-0.04	0.964	1		1.08	0.209	0.937		1.85	0.037	0.25		0.29	0.728	1		-0.58	0.491	1		0.97	0.259	0.891		-0.28	0.741	0.968		-0.13	0.882	1		3.42	0.001	0.01		0.29	0.733	1		0.22	0.798	0.975		1.33	0.122	0.836		2.1	0.019	0.193		0.55	0.518	1		-0.33	0.697	1		1.22	0.156	1		-0.02	0.977	1		0.13	0.881	0.981		3.67	0.001	0.006		-0.07	0.931	1		1.04	0.224	0.851		1.81	0.041	0.303		0.26	0.759	1		-0.62	0.465	1		0.93	0.276	0.924		-0.31	0.71	0.971		-0.16	0.849	0.973		3.39	0.001	0.012		1.12	0.192	1		1.89	0.033	0.418		0.33	0.694	1		-0.54	0.518	0.962		1	0.239	0.77		-0.24	0.775	0.969		-0.09	0.917	0.994		3.46	0.001	0.009		0.77	0.38	0.789		-0.78	0.359	1		-1.66	0.055	1		-0.11	0.895	1		-1.36	0.114	0.812		-1.21	0.164	0.574		2.34	0.027	0.083		-1.55	0.078	0.371		-2.43	0.007	0.124		-0.88	0.313	0.623		-2.13	0.017	0.175		-1.97	0.027	0.321		1.57	0.143	0.254		-0.87	0.301	1		0.67	0.431	1		-0.57	0.498	0.952		-0.42	0.622	0.898		3.13	0.003	0.019		1.55	0.072	1		0.3	0.717	1		0.45	0.592	0.868		4	0	0.003		-1.24	0.146	1		-1.09	0.206	0.551		2.45	0.02	0.069		0.15	0.858	0.962		3.7	0.001	0.005		3.55	0.001	0.007
ENSMUSG00000033253	seizure threshold 2 [Source:MGI Symbol;Acc:MGI:3033336]	4	118035348	118081878	-1	Szt2	chr4;chr4;chr4;chr4;chr4;chr4;chr4;chr4;chr4;chr4;chr4;chr4;chr4;chr4;chr4;chr4;chr4;chr4;chr4;chr4;chr4;chr4;chr4;chr4;chr4;chr4;chr4;chr4;chr4;chr4;chr4;chr4;chr4;chr4;chr4;chr4;chr4;chr4;chr4;chr4;chr4;chr4;chr4;chr4;chr4;chr4;chr4;chr4;chr4;chr4;chr4;chr4;chr4;chr4;chr4;chr4;chr4;chr4;chr4;chr4;chr4;chr4;chr4;chr4;chr4;chr4;chr4;chr4;chr4;chr4;chr4;chr4	118035348;118036221;118036668;118037207;118037954;118038233;118038707;118040047;118041358;118041949;118042223;118044425;118044727;118044935;118045122;118045560;118045809;118046030;118046564;118046778;118047596;118048063;118048334;118048648;118048938;118049208;118050269;118050472;118050671;118050853;118052772;118053959;118055189;118055563;118055752;118055916;118056410;118056786;118057077;118057300;118057619;118058017;118058215;118058460;118059349;118059709;118060056;118060348;118060622;118060913;118061149;118061528;118061738;118061978;118062380;118062663;118063087;118063379;118063781;118064005;118064322;118065161;118065419;118066051;118066425;118070218;118070719;118071636;118075008;118075426;118078031;118081768	118036076;118036289;118036668;118037850;118038076;118038386;118038920;118040227;118041859;118042029;118042313;118044624;118044852;118045014;118045389;118045736;118045909;118046481;118046661;118046944;118047729;118048230;118048498;118048732;118049102;118049326;118050380;118050577;118050773;118051005;118052901;118054058;118055390;118055634;118055839;118056083;118056595;118056849;118057184;118057441;118057912;118058095;118058307;118058601;118059595;118059824;118060260;118060512;118060745;118061007;118061319;118061641;118061853;118062146;118062538;118062741;118063302;118063593;118063895;118064157;118064464;118065290;118065653;118066221;118066635;118070324;118070860;118071767;118075178;118075599;118078156;118081878	-;-;-;-;-;-;-;-;-;-;-;-;-;-;-;-;-;-;-;-;-;-;-;-;-;-;-;-;-;-;-;-;-;-;-;-;-;-;-;-;-;-;-;-;-;-;-;-;-;-;-;-;-;-;-;-;-;-;-;-;-;-;-;-;-;-;-;-;-;-;-;-	11948	245	462	428	711	519	609	712	251	312	458	671	538	571	486	525	450	561	634	727	594	586	698	992	488	762	709	886	762	879	780	845	1016	1089	1022	1241	922	525	370	286			42.96	37.78	37.19	44.53	29	34.1	45.37	31.57	31.96	41.68	40.53	37.31	36.58	40.9	39.84	26.99	38.67	46.82	39.73	24.05	39.92	39.35	47.38	27.39	47.24	41.74	54.17	49.44	57	37.81	42.45	56.35	61.4	64.42	72.62	56.34	56.22	42.32	33.81			28.67	28.13	28.14	33.04	20.38	26.47	34.9	21.45	23.35	29.2	27.19	25.59	25.63	25.03	23.65	16.87	24.56	28.76	29.33	16.73	29.23	26.51	33.65	18.34	33.68	28.56	30.23	36.99	42.52	27.74	29.98	40.62	39.65	39.67	53.67	38.53	22.78	13.44	11.61			-0.11	0.767	1		-0.23	0.555	1		-0.1	0.797	1		0.01	0.972	1		-0.11	0.773	1		-0.04	0.925	0.994		-0.49	0.2	1		-0.39	0.301	1		-0.54	0.16	1		-0.77	0.045	0.958		-0.02	0.956	1		-0.71	0.063	0.152		-0.11	0.767	1		0.01	0.969	1		0.13	0.74	0.974		0	0.993	1		0.08	0.84	0.961		-0.38	0.322	0.981		-0.28	0.459	1		-0.42	0.265	0.894		-0.65	0.087	0.74		0.09	0.81	0.993		-0.6	0.116	0.233		0.13	0.738	1		0.24	0.53	0.894		0.12	0.761	0.993		0.19	0.618	0.858		-0.26	0.488	1		-0.17	0.656	1		-0.31	0.413	1		-0.54	0.156	1		0.2	0.593	0.865		-0.49	0.201	0.342		0.11	0.769	0.966		-0.01	0.976	1		0.06	0.87	0.975		-0.39	0.304	0.97		-0.3	0.436	1		-0.44	0.249	0.921		-0.67	0.08	0.781		0.08	0.841	0.97		-0.62	0.107	0.228		-0.12	0.746	1		-0.05	0.897	1		-0.5	0.187	1		-0.41	0.283	0.906		-0.55	0.149	0.701		-0.78	0.041	0.58		-0.03	0.927	0.997		-0.73	0.057	0.139		0.07	0.846	0.991		-0.38	0.318	1		-0.29	0.453	1		-0.43	0.261	0.957		-0.66	0.085	0.793		0.09	0.817	0.962		-0.61	0.114	0.225		-0.45	0.233	0.567		-0.36	0.346	0.66		-0.5	0.188	0.491		-0.73	0.056	0.312		0.01	0.969	1		-0.68	0.076	0.16		0.09	0.803	1		-0.05	0.901	1		-0.28	0.466	0.947		0.47	0.22	0.644		-0.23	0.555	0.691		-0.14	0.708	1		-0.37	0.328	1		0.37	0.328	0.715		-0.32	0.401	0.551		-0.23	0.545	1		0.52	0.177	0.517		-0.18	0.64	0.761		0.75	0.052	0.3		0.05	0.892	0.949		-0.69	0.071	0.166
ENSMUSG00000033255	predicted gene 5134 [Source:MGI Symbol;Acc:MGI:3646667]	10	75417259	75472336	1	Gm5134	chr10;chr10;chr10;chr10;chr10;chr10;chr10;chr10;chr10;chr10;chr10;chr10;chr10;chr10;chr10	75417259;75427161;75429096;75436831;75439057;75441054;75448665;75455140;75456570;75458525;75460887;75463134;75467440;75468735;75471247	75417445;75427265;75429155;75437030;75439162;75441134;75448885;75455275;75456677;75458675;75461099;75463302;75467655;75468837;75472336	+;+;+;+;+;+;+;+;+;+;+;+;+;+;+	3146	0	0	0	2	0	0	2	0	0	0	0	0	0	0	0	0	0	0	4	3	0	0	2	0	0	0	1	0	0	0	1	0	0	0	0	0	0	0	0			NA--low	NA--low	NA--low	NA--low	NA--low	NA--low	NA--low	NA--low	NA--low	NA--low	NA--low	NA--low	NA--low	NA--low	NA--low	NA--low	NA--low	NA--low	NA--low	NA--low	NA--low	NA--low	NA--low	NA--low	NA--low	NA--low	NA--low	NA--low	NA--low	NA--low	NA--low	NA--low	NA--low	NA--low	NA--low	NA--low	NA--low	NA--low	NA--low			0	0	0	0.09	0	0	0.1	0	0	0	0	0	0	0	0	0	0	0	0.16	0.08	0	0	0.07	0	0	0	0.03	0	0	0	0.04	0	0	0	0	0	0	0	0			NA	NA	NA		NA	NA	NA		NA	NA	NA		NA	NA	NA		NA	NA	NA		NA	NA	NA		NA	NA	NA		NA	NA	NA		NA	NA	NA		NA	NA	NA		NA	NA	NA		NA	NA	NA		NA	NA	NA		NA	NA	NA		NA	NA	NA		NA	NA	NA		NA	NA	NA		NA	NA	NA		NA	NA	NA		NA	NA	NA		NA	NA	NA		NA	NA	NA		NA	NA	NA		NA	NA	NA		NA	NA	NA		NA	NA	NA		NA	NA	NA		NA	NA	NA		NA	NA	NA		NA	NA	NA		NA	NA	NA		NA	NA	NA		NA	NA	NA		NA	NA	NA		NA	NA	NA		NA	NA	NA		NA	NA	NA		NA	NA	NA		NA	NA	NA		NA	NA	NA		NA	NA	NA		NA	NA	NA		NA	NA	NA		NA	NA	NA		NA	NA	NA		NA	NA	NA		NA	NA	NA		NA	NA	NA		NA	NA	NA		NA	NA	NA		NA	NA	NA		NA	NA	NA		NA	NA	NA		NA	NA	NA		NA	NA	NA		NA	NA	NA		NA	NA	NA		NA	NA	NA		NA	NA	NA		NA	NA	NA		NA	NA	NA		NA	NA	NA		NA	NA	NA		NA	NA	NA		NA	NA	NA		NA	NA	NA		NA	NA	NA		NA	NA	NA		NA	NA	NA		NA	NA	NA		NA	NA	NA		NA	NA	NA		NA	NA	NA		NA	NA	NA		NA	NA	NA		NA	NA	NA		NA	NA	NA		NA	NA	NA
ENSMUSG00000033256	Src homology 2 domain containing F [Source:MGI Symbol;Acc:MGI:3613669]	2	122174628	122194898	-1	Shf	chr2;chr2;chr2;chr2;chr2;chr2;chr2;chr2	122174628;122179501;122181211;122182819;122183930;122185184;122192420;122194383	122175275;122179933;122181351;122183025;122184002;122185325;122192564;122194898	-;-;-;-;-;-;-;-	2305	2	9	7	6	12	12	12	2	4	4	7	12	0	6	14	11	29	13	24	4	9	5	3	6	2	0	0	10	6	26	11	0	24	4	5	11	0	4	0			0.35	0.74	0.61	0.38	0.67	0.67	0.76	0.25	0.41	0.36	0.42	0.83	0	0.5	1.06	0.66	2	0.96	1.31	0.16	0.61	0.28	0.14	0.34	0.12	0	0	0.65	0.39	1.26	0.55	0	1.35	0.25	0.29	0.67	0	0.46	0			0.23	0.55	0.46	0.28	0.47	0.52	0.59	0.17	0.3	0.26	0.28	0.57	0	0.31	0.63	0.41	1.27	0.59	0.97	0.11	0.45	0.19	0.1	0.23	0.09	0	0	0.49	0.29	0.92	0.39	0	0.87	0.16	0.22	0.46	0	0.15	0			-0.12	0.914	1		-0.22	0.847	1		-1.34	0.244	1		-0.56	0.623	1		0.87	0.461	1		-0.28	0.81	0.954		3.28	0.017	1		-0.64	0.573	1		-0.37	0.746	1		0.34	0.772	1		-0.15	0.9	1		1.16	0.373	0.512		-0.1	0.931	1		-1.22	0.284	1		-0.44	0.698	0.964		0.99	0.395	0.952		-0.15	0.893	0.98		3.4	0.013	0.981		-0.52	0.645	1		-0.25	0.827	0.999		0.46	0.688	0.958		-0.02	0.984	1		1.28	0.32	0.461		-1.12	0.327	1		-0.34	0.766	0.969		1.09	0.352	0.909		-0.05	0.964	1		3.5	0.011	1		-0.42	0.711	1		-0.15	0.897	1		0.56	0.627	1		0.08	0.947	1		1.38	0.286	0.433		0.78	0.486	0.864		2.21	0.061	0.796		1.06	0.344	0.67		4.62	0.001	0.956		0.7	0.532	1		0.97	0.386	0.945		1.68	0.145	0.798		1.19	0.299	0.679		2.5	0.053	0.14		1.43	0.218	1		0.29	0.798	1		3.84	0.005	0.951		-0.08	0.941	1		0.19	0.864	0.991		0.9	0.43	0.858		0.42	0.716	0.937		1.72	0.179	0.307		-1.14	0.324	0.755		2.41	0.076	1		-1.51	0.192	1		-1.24	0.285	0.957		-0.53	0.648	0.964		-1.01	0.39	0.766		0.29	0.822	0.901		3.55	0.009	0.164		-0.37	0.742	0.913		-0.09	0.933	0.996		0.61	0.591	0.837		0.13	0.91	1		1.43	0.264	0.394		-3.92	0.004	1		-3.65	0.007	1		-2.94	0.03	0.868		-3.42	0.013	0.209		-2.12	0.153	0.285		0.27	0.806	1		0.98	0.388	1		0.5	0.663	0.903		1.8	0.159	0.295		0.71	0.534	1		0.22	0.845	0.958		1.53	0.232	0.374		-0.48	0.677	0.881		0.82	0.523	0.648		1.3	0.316	0.466
ENSMUSG00000033257	tubulin tyrosine ligase-like family, member 4 [Source:MGI Symbol;Acc:MGI:1914784]	1	74708319	74748406	1	Ttll4	chr1;chr1;chr1;chr1;chr1;chr1;chr1;chr1;chr1;chr1;chr1;chr1;chr1;chr1;chr1;chr1;chr1;chr1;chr1;chr1;chr1	74708319;74719418;74725472;74727874;74728333;74731893;74732434;74732891;74733778;74734052;74734297;74734738;74735141;74735897;74736534;74737303;74741787;74742979;74743316;74743753;74744015	74708463;74719829;74727037;74727983;74728396;74732017;74732544;74732967;74733969;74734134;74734425;74734860;74735239;74736031;74737252;74737463;74742384;74743189;74743386;74743823;74748406	+;+;+;+;+;+;+;+;+;+;+;+;+;+;+;+;+;+;+;+;+	9594	339	716	659	749	488	669	1224	531	706	750	1113	992	567	593	802	710	497	820	802	635	747	684	839	446	716	980	1027	970	1132	1394	2089	1586	1014	1382	1717	1149	399	279	257			59.45	58.55	57.26	46.91	27.27	37.46	77.99	66.78	72.32	68.26	67.23	68.8	36.32	49.91	60.86	42.58	34.26	60.55	43.83	25.7	50.89	38.56	40.07	25.03	44.39	57.69	62.8	62.93	73.4	67.58	104.94	87.97	57.17	87.12	100.47	70.22	42.73	31.91	30.38			39.67	43.6	43.32	34.81	19.16	29.07	59.99	45.37	52.83	47.82	45.11	47.18	25.45	30.54	36.13	26.62	21.76	37.2	32.35	17.88	37.26	25.97	28.46	16.76	31.65	39.48	35.04	47.08	54.76	49.57	74.13	63.4	36.92	53.65	74.25	48.02	17.31	10.14	10.44			0.11	0.806	1		0.44	0.315	1		0.59	0.172	1		0.79	0.068	1		1.02	0.02	1		0.9	0.039	0.292		0.29	0.498	1		0.1	0.822	1		-0.18	0.677	1		-0.19	0.658	0.996		0.4	0.359	0.877		0.61	0.159	0.287		0.33	0.447	1		0.49	0.262	1		0.69	0.114	0.766		0.91	0.036	0.935		0.8	0.068	0.328		0.19	0.666	1		-0.01	0.983	1		-0.29	0.508	0.94		-0.3	0.491	0.899		0.29	0.501	0.917		0.51	0.243	0.383		0.16	0.717	1		0.36	0.41	0.85		0.58	0.179	0.847		0.47	0.283	0.624		-0.14	0.741	1		-0.34	0.434	1		-0.62	0.156	1		-0.63	0.148	1		-0.04	0.93	0.999		0.18	0.682	0.795		0.2	0.644	0.928		0.43	0.324	0.882		0.31	0.476	0.77		-0.3	0.489	0.992		-0.5	0.252	1		-0.77	0.075	0.909		-0.78	0.071	0.78		-0.19	0.653	0.895		0.02	0.962	1		0.23	0.6	1		0.11	0.801	1		-0.5	0.249	1		-0.7	0.109	0.831		-0.97	0.026	0.512		-0.98	0.024	0.522		-0.39	0.363	0.776		-0.18	0.68	0.785		-0.12	0.785	0.972		-0.73	0.094	1		-0.92	0.034	1		-1.2	0.006	0.947		-1.21	0.006	0.722		-0.62	0.153	0.561		-0.41	0.35	0.49		-0.61	0.161	0.488		-0.8	0.064	0.317		-1.08	0.013	0.148		-1.09	0.012	0.15		-0.5	0.246	0.665		-0.29	0.507	0.634		-0.2	0.65	1		-0.47	0.275	1		-0.48	0.263	0.916		0.1	0.808	0.965		0.32	0.46	0.605		-0.28	0.522	1		-0.29	0.504	1		0.3	0.487	0.814		0.52	0.235	0.383		-0.01	0.978	1		0.58	0.183	0.524		0.79	0.069	0.162		0.59	0.174	0.514		0.8	0.065	0.153		0.22	0.62	0.743
ENSMUSG00000033268	dual oxidase 1 [Source:MGI Symbol;Acc:MGI:2139422]	2	122141408	122173708	1	Duox1	chr2;chr2;chr2;chr2;chr2;chr2;chr2;chr2;chr2;chr2;chr2;chr2;chr2;chr2;chr2;chr2;chr2;chr2;chr2;chr2;chr2;chr2;chr2;chr2;chr2;chr2;chr2;chr2;chr2;chr2;chr2;chr2;chr2	122141408;122143655;122144124;122145173;122145523;122145879;122146446;122146598;122148956;122149765;122150088;122151719;122152155;122152815;122153596;122154426;122155278;122158747;122159138;122159439;122161572;122162026;122162988;122163325;122164053;122164361;122165811;122169801;122170315;122170778;122171984;122172234;122173006	122141496;122143738;122144288;122145360;122145724;122146045;122146506;122146694;122149046;122149867;122150260;122151894;122152273;122152952;122153709;122154625;122155463;122158972;122159231;122159614;122161641;122162151;122163166;122163555;122164152;122164410;122165938;122169954;122170547;122170936;122172139;122172362;122173708	+;+;+;+;+;+;+;+;+;+;+;+;+;+;+;+;+;+;+;+;+;+;+;+;+;+;+;+;+;+;+;+;+	5267	0	0	3	9	4	0	0	6	0	0	0	0	9	0	0	5	0	2	1	5	0	0	4	6	0	9	0	1	0	3	0	0	0	1	0	1	0	0	0			0	0	0.26	0.56	0.22	0	0	0.75	0	0	0	0	0.58	0	0	0.3	0	0.15	0.05	0.2	0	0	0.19	0.34	0	0.53	0	0.06	0	0.15	0	0	0	0.06	0	0.06	0	0	0			0	0	0.2	0.42	0.16	0	0	0.51	0	0	0	0	0.4	0	0	0.19	0	0.09	0.04	0.14	0	0	0.14	0.23	0	0.36	0	0.05	0	0.11	0	0	0	0.04	0	0.04	0	0	0			4.9	0.05	1		0.26	0.908	1		0.56	0.8	1		1.31	0.557	1		0.4	0.857	1		-0.15	0.945	0.999		0.36	0.869	1		1.68	0.456	1		4.9	0.038	1		2.41	0.295	0.96		1.42	0.535	0.939		4.9	0.096	0.203		-4.64	0.057	1		-4.34	0.07	1		-3.59	0.112	0.766		-4.5	0.063	0.935		-5.05	0.044	0.268		-4.54	0.061	0.981		-3.22	0.142	1		0	1	1		-2.49	0.222	0.806		-3.48	0.125	0.706		0	1	1		0.31	0.888	1		1.05	0.63	0.93		0.14	0.948	1		-0.41	0.852	0.968		0.11	0.96	1		1.42	0.519	1		4.64	0.044	1		2.15	0.339	1		1.17	0.604	0.87		4.64	0.109	0.226		0.74	0.733	0.955		-0.17	0.939	1		-0.71	0.744	0.92		-0.2	0.927	1		1.11	0.612	1		4.34	0.054	0.909		1.85	0.408	0.888		0.86	0.701	0.917		4.34	0.131	0.261		-0.91	0.675	1		-1.46	0.508	0.95		-0.94	0.665	1		0.37	0.862	1		3.59	0.088	0.624		1.1	0.608	0.925		0.12	0.958	1		3.59	0.196	0.325		-0.55	0.801	0.976		-0.03	0.988	1		1.28	0.559	1		4.5	0.048	0.947		2.01	0.368	0.894		1.03	0.647	0.9		4.5	0.118	0.232		0.51	0.813	0.948		1.83	0.412	0.709		5.05	0.033	0.227		2.56	0.263	0.6		1.57	0.487	0.828		5.05	0.085	0.174		1.31	0.55	1		4.54	0.047	1		2.05	0.362	0.931		1.06	0.637	0.904		4.54	0.116	0.236		3.22	0.114	1		0.73	0.732	1		-0.25	0.908	0.987		3.22	0.238	0.386		-2.49	0.185	1		-3.48	0.1	0.406		0	1	1		-0.99	0.654	0.869		2.49	0.339	0.48		3.48	0.213	0.358
ENSMUSG00000033272	solute carrier family 35, member A4 [Source:MGI Symbol;Acc:MGI:1915093]	18	36839233	36843512	1	Slc35a4	chr18;chr18;chr18	36839233;36840082;36841182	36839277;36840613;36843512	+;+;+	2908	435	932	952	1617	1762	1480	1274	671	941	1001	1288	1383	1051	781	736	1139	1256	871	2086	2585	1391	1777	1712	1441	1366	1560	1435	1452	1305	1888	1965	1429	1157	1143	1193	1078	496	781	452			76.28	76.21	82.72	101.27	98.47	82.88	81.18	84.39	96.39	91.1	77.8	95.92	67.33	65.73	55.85	68.31	86.58	64.32	113.99	104.64	94.77	100.18	81.76	80.87	84.69	91.83	87.74	94.2	84.62	91.52	98.71	79.26	65.24	72.05	69.81	65.88	53.11	89.32	53.44			50.9	56.75	62.58	75.15	69.18	64.32	62.44	57.33	70.42	63.82	52.2	65.78	47.18	40.22	33.15	42.7	54.98	39.51	84.15	72.8	69.38	67.48	58.07	54.17	60.38	62.85	48.96	70.48	63.13	67.14	69.73	57.13	42.12	44.37	51.59	45.05	21.52	28.38	18.36			0	0.994	1		0.35	0.286	1		0.18	0.575	1		-0.33	0.31	1		-0.06	0.855	1		-0.16	0.616	0.866		-0.11	0.733	1		-0.04	0.897	1		0.13	0.698	1		0.39	0.233	0.958		0.24	0.461	0.911		-0.04	0.902	0.953		0.35	0.289	1		0.18	0.58	1		-0.33	0.306	0.849		-0.06	0.849	1		-0.17	0.61	0.85		-0.11	0.727	1		-0.04	0.891	1		0.12	0.703	0.981		0.39	0.235	0.811		0.24	0.466	0.905		-0.04	0.895	0.951		-0.17	0.611	1		-0.68	0.038	0.585		-0.41	0.211	0.861		-0.51	0.117	0.437		-0.46	0.159	1		-0.39	0.231	1		-0.22	0.496	1		0.04	0.9	1		-0.11	0.741	0.932		-0.39	0.235	0.38		-0.52	0.116	0.687		-0.24	0.457	0.925		-0.35	0.288	0.629		-0.29	0.367	0.974		-0.23	0.49	1		-0.06	0.863	1		0.21	0.525	0.93		0.06	0.859	0.977		-0.22	0.495	0.636		0.27	0.404	1		0.17	0.607	0.973		0.22	0.5	1		0.29	0.375	0.935		0.46	0.16	0.706		0.72	0.028	0.542		0.57	0.081	0.487		0.29	0.374	0.51		-0.1	0.75	0.962		-0.05	0.874	1		0.02	0.958	1		0.19	0.567	0.984		0.45	0.168	0.835		0.3	0.358	0.742		0.02	0.953	0.997		0.05	0.873	0.976		0.12	0.71	0.898		0.29	0.373	0.669		0.55	0.09	0.385		0.41	0.216	0.643		0.12	0.707	0.816		0.07	0.832	1		0.24	0.465	1		0.5	0.125	0.89		0.35	0.281	0.694		0.07	0.828	0.916		0.17	0.604	1		0.43	0.185	1		0.28	0.386	0.76		0	0.996	1		0.26	0.419	1		0.11	0.726	0.909		-0.17	0.609	0.734		-0.15	0.648	0.866		-0.43	0.189	0.323		-0.28	0.391	0.537
ENSMUSG00000033276	serine/threonine kinase 36 (fused homolog, Drosophila) [Source:MGI Symbol;Acc:MGI:1920831]	1	74648019	74683468	1	Stk36	chr1;chr1;chr1;chr1;chr1;chr1;chr1;chr1;chr1;chr1;chr1;chr1;chr1;chr1;chr1;chr1;chr1;chr1;chr1;chr1;chr1;chr1;chr1;chr1;chr1;chr1;chr1;chr1	74648019;74648213;74648603;74649712;74649971;74651963;74655586;74657346;74657663;74657975;74659260;74663150;74668770;74669404;74669859;74670404;74672067;74672587;74673039;74673969;74674159;74674492;74674716;74678160;74679303;74679716;74680081;74682289	74648187;74648436;74648775;74649852;74650048;74652099;74655835;74657439;74657832;74658162;74659359;74663293;74668949;74669664;74669956;74670509;74672485;74672714;74673221;74674067;74674247;74674555;74674826;74678240;74679474;74679863;74681330;74683468	+;+;+;+;+;+;+;+;+;+;+;+;+;+;+;+;+;+;+;+;+;+;+;+;+;+;+;+	6437	46	110	85	130	104	159	79	28	45	34	57	52	90	40	74	88	33	146	97	96	36	116	99	84	139	138	50	48	123	106	146	33	265	98	165	178	1	2	0			8.07	8.99	7.39	8.14	5.81	8.9	5.03	3.52	4.61	3.09	3.44	3.61	5.77	3.37	5.62	5.28	2.27	10.78	5.3	3.89	2.45	6.54	4.73	4.71	8.62	8.12	3.06	3.11	7.98	5.14	7.33	1.83	14.94	6.18	9.66	10.88	0.11	0.23	0			5.38	6.7	5.59	6.04	4.08	6.91	3.87	2.39	3.37	2.17	2.31	2.47	4.04	2.06	3.33	3.3	1.44	6.62	3.91	2.7	1.8	4.4	3.36	3.16	6.14	5.56	1.71	2.33	5.95	3.77	5.18	1.32	9.65	3.8	7.14	7.44	0.04	0.07	0			0.39	0.643	1		-0.28	0.745	1		-0.54	0.528	1		0.1	0.906	1		-0.33	0.697	1		-0.85	0.319	0.674		-0.66	0.437	1		-0.29	0.731	1		-0.86	0.31	1		-0.95	0.265	0.96		-0.8	0.347	0.873		4.76	0	0.001		-0.67	0.431	1		-0.93	0.276	1		-0.29	0.728	0.972		-0.72	0.394	0.952		-1.24	0.147	0.461		-1.06	0.217	0.981		-0.69	0.42	1		-1.26	0.142	0.879		-1.34	0.118	0.763		-1.2	0.164	0.752		4.36	0	0.002		-0.26	0.759	1		0.38	0.657	0.937		-0.05	0.949	1		-0.57	0.498	0.786		-0.38	0.649	1		-0.02	0.986	1		-0.59	0.487	1		-0.67	0.426	1		-0.53	0.535	0.832		5.03	0	0		0.64	0.453	0.85		0.21	0.807	0.996		-0.31	0.71	0.905		-0.13	0.882	1		0.24	0.772	1		-0.33	0.697	0.997		-0.41	0.623	0.953		-0.27	0.753	0.938		5.29	0	0		-0.43	0.611	1		-0.95	0.264	0.839		-0.76	0.369	1		-0.39	0.643	0.982		-0.96	0.256	0.783		-1.05	0.217	0.762		-0.9	0.29	0.728		4.65	0	0.001		-0.52	0.538	0.879		-0.33	0.694	1		0.04	0.963	1		-0.53	0.526	0.982		-0.62	0.463	0.921		-0.47	0.577	0.868		5.08	0	0		0.19	0.823	0.952		0.56	0.509	0.779		-0.01	0.986	1		-0.1	0.905	0.984		0.05	0.955	1		5.6	0	0		0.37	0.661	1		-0.2	0.809	1		-0.29	0.732	0.996		-0.14	0.868	0.982		5.42	0	0		-0.57	0.497	1		-0.66	0.436	1		-0.51	0.546	0.846		5.05	0	0		-0.09	0.919	1		0.06	0.941	0.996		5.62	0	0		0.15	0.861	0.964		5.7	0	0		5.56	0	0
ENSMUSG00000033278	protein tyrosine phosphatase, receptor type, M [Source:MGI Symbol;Acc:MGI:102694]	17	67016188	67703799	-1	Ptprm	chr17;chr17;chr17;chr17;chr17;chr17;chr17;chr17;chr17;chr17;chr17;chr17;chr17;chr17;chr17;chr17;chr17;chr17;chr17;chr17;chr17;chr17;chr17;chr17;chr17;chr17;chr17;chr17;chr17;chr17;chr17;chr17;chr17;chr17;chr17	67016188;67027341;67032711;67034954;67037591;67038684;67039765;67042803;67043112;67047706;67075080;67094060;67096441;67110417;67111469;67158806;67163611;67163807;67167166;67221457;67240264;67261693;67268364;67269363;67289823;67293468;67302408;67306150;67391435;67395324;67412382;67424929;67444764;67540589;67703297	67017021;67027476;67032874;67035079;67037722;67038857;67039914;67042938;67043266;67047822;67075177;67094096;67096517;67110881;67111556;67158993;67163637;67163881;67167317;67221531;67240396;67261767;67268400;67269636;67289925;67293669;67302517;67306458;67391728;67395498;67412497;67425007;67445035;67540711;67703799	-;-;-;-;-;-;-;-;-;-;-;-;-;-;-;-;-;-;-;-;-;-;-;-;-;-;-;-;-;-;-;-;-;-;-	6211	277	569	608	1002	860	1256	2621	794	635	1158	1979	1197	2224	2088	2625	3154	1675	2351	950	1374	716	1612	2062	1682	2262	2595	1899	3465	3571	2539	4928	3380	3369	5001	3840	1986	744	639	863			48.58	46.53	52.83	62.75	48.06	70.33	167.01	99.86	65.04	105.39	119.53	83.02	142.47	175.74	199.18	189.15	115.47	173.61	51.91	55.62	48.78	90.88	98.48	94.4	140.23	152.76	116.11	224.8	231.55	123.08	247.56	187.48	189.96	315.25	224.7	121.37	79.67	73.08	102.02			32.41	34.65	39.97	46.57	33.76	54.58	128.47	67.84	47.52	73.83	80.2	56.93	99.83	107.52	118.24	118.24	73.32	106.66	38.33	38.7	35.71	61.21	69.94	63.23	99.98	104.54	64.79	168.2	172.74	90.28	174.87	135.12	122.65	194.14	166.06	83	32.28	23.22	35.05			0.13	0.829	1		-0.76	0.214	1		-0.6	0.321	1		1.02	0.094	1		0.18	0.764	1		0.83	0.175	0.535		-0.38	0.526	1		-0.79	0.194	1		-0.88	0.147	1		-0.94	0.123	0.958		1.26	0.04	0.503		-0.04	0.949	0.988		-0.89	0.146	1		-0.73	0.228	1		0.89	0.143	0.779		0.05	0.933	1		0.7	0.252	0.583		-0.52	0.396	0.982		-0.92	0.131	1		-1.01	0.097	0.879		-1.07	0.08	0.74		1.13	0.065	0.576		-0.17	0.78	0.866		0.15	0.8	1		1.78	0.004	0.357		0.94	0.124	0.836		1.58	0.011	0.145		0.37	0.539	1		-0.03	0.956	1		-0.13	0.833	1		-0.18	0.761	1		2.02	0.001	0.06		0.72	0.238	0.383		1.63	0.009	0.557		0.78	0.197	0.84		1.43	0.02	0.228		0.22	0.718	1		-0.19	0.758	1		-0.28	0.643	0.988		-0.34	0.577	0.942		1.87	0.003	0.101		0.56	0.353	0.507		-0.84	0.167	1		-0.2	0.745	0.996		-1.41	0.022	0.977		-1.81	0.004	0.568		-1.91	0.002	0.488		-1.96	0.002	0.454		0.24	0.694	0.929		-1.06	0.083	0.178		0.65	0.288	0.737		-0.57	0.351	1		-0.97	0.112	1		-1.07	0.081	0.947		-1.12	0.067	0.78		1.08	0.078	0.438		-0.22	0.717	0.817		-1.21	0.048	0.309		-1.62	0.009	0.141		-1.71	0.006	0.1		-1.77	0.005	0.09		0.44	0.473	0.821		-0.87	0.156	0.27		-0.41	0.503	1		-0.5	0.41	1		-0.56	0.359	0.931		1.65	0.008	0.169		0.35	0.568	0.702		-0.09	0.876	1		-0.15	0.803	1		2.05	0.001	0.061		0.75	0.217	0.363		-0.06	0.925	1		2.15	0.001	0.04		0.85	0.165	0.297		2.2	0	0.035		0.9	0.139	0.262		-1.3	0.035	0.099
ENSMUSG00000033282	Rpgrip1-like [Source:MGI Symbol;Acc:MGI:1920563]	8	93740929	93837161	-1	Rpgrip1l	chr8;chr8;chr8;chr8;chr8;chr8;chr8;chr8;chr8;chr8;chr8;chr8;chr8;chr8;chr8;chr8;chr8;chr8;chr8;chr8;chr8;chr8;chr8;chr8;chr8;chr8	93740929;93745271;93749152;93756707;93772608;93775049;93776381;93776754;93776975;93784644;93787408;93793531;93797510;93798189;93804617;93810133;93811485;93813522;93823128;93823662;93824677;93828618;93831935;93834237;93834819;93837102	93744188;93745404;93749236;93756890;93772678;93775202;93776476;93776837;93777165;93785022;93787559;93794450;93797627;93800661;93804756;93810206;93811631;93813627;93823271;93823738;93824779;93828916;93832085;93834328;93834979;93837161	-;-;-;-;-;-;-;-;-;-;-;-;-;-;-;-;-;-;-;-;-;-;-;-;-;-	9855	171	413	448	621	722	641	339	174	241	254	359	362	511	227	298	432	74	395	530	767	427	621	807	538	618	444	348	406	533	560	490	448	673	570	526	624	40	26	101			29.99	33.77	38.93	38.89	40.35	35.9	21.6	21.88	24.69	23.12	21.68	25.11	32.74	19.11	22.61	25.91	5.1	29.17	28.96	31.05	29.09	35.01	38.54	30.19	38.31	26.14	21.28	26.34	34.56	27.15	24.61	24.85	37.95	35.93	30.78	38.13	4.28	2.97	11.94			20.01	25.15	29.45	28.86	28.35	27.86	16.62	14.87	18.04	16.19	14.55	17.22	22.94	11.69	13.42	16.19	3.24	17.92	21.38	21.6	21.3	23.58	27.37	20.22	27.31	17.89	11.87	19.71	25.78	19.91	17.39	17.91	24.5	22.13	22.75	26.08	1.74	0.94	4.1			-0.02	0.972	1		-0.24	0.652	1		0.09	0.866	1		-0.46	0.39	1		-0.66	0.218	1		-0.81	0.13	0.479		-0.41	0.438	1		-0.36	0.494	1		-0.35	0.515	1		-0.56	0.293	0.96		-0.5	0.344	0.872		1.42	0.01	0.041		-0.22	0.677	1		0.11	0.838	1		-0.44	0.409	0.881		-0.64	0.23	0.937		-0.79	0.139	0.45		-0.39	0.458	0.989		-0.35	0.516	1		-0.33	0.537	0.951		-0.54	0.309	0.841		-0.49	0.362	0.873		1.44	0.009	0.038		0.33	0.535	1		-0.22	0.683	0.944		-0.42	0.432	0.929		-0.57	0.285	0.626		-0.17	0.745	1		-0.12	0.816	1		-0.11	0.841	1		-0.32	0.547	1		-0.26	0.619	0.88		1.66	0.003	0.017		-0.55	0.304	0.79		-0.75	0.161	0.822		-0.9	0.093	0.411		-0.5	0.345	0.97		-0.45	0.393	1		-0.44	0.412	0.95		-0.65	0.222	0.832		-0.59	0.265	0.655		1.33	0.015	0.06		-0.2	0.706	1		-0.35	0.507	0.95		0.04	0.933	1		0.09	0.86	1		0.11	0.834	0.985		-0.1	0.846	0.983		-0.05	0.929	0.997		1.88	0.001	0.006		-0.15	0.775	0.97		0.24	0.644	1		0.29	0.58	1		0.31	0.557	0.984		0.1	0.855	0.996		0.15	0.773	0.95		2.08	0	0.003		0.4	0.456	0.748		0.44	0.402	0.702		0.46	0.384	0.678		0.25	0.639	0.863		0.3	0.567	0.873		2.23	0	0.001		0.05	0.927	1		0.07	0.9	1		-0.15	0.781	1		-0.09	0.863	0.981		1.84	0.001	0.008		0.02	0.974	1		-0.2	0.711	1		-0.14	0.791	0.954		1.79	0.001	0.011		-0.21	0.687	1		-0.16	0.766	0.927		1.77	0.001	0.011		0.06	0.916	0.982		1.98	0	0.004		1.93	0.001	0.005
ENSMUSG00000033285	WD repeat domain 3 [Source:MGI Symbol;Acc:MGI:2443143]	3	99942103	99966330	-1	Wdr3	chr3;chr3;chr3;chr3;chr3;chr3;chr3;chr3;chr3;chr3;chr3;chr3;chr3;chr3;chr3;chr3;chr3;chr3;chr3;chr3;chr3;chr3;chr3;chr3	99942103;99942982;99944102;99945478;99946136;99946376;99949558;99950355;99950624;99952028;99953790;99954886;99955831;99956730;99957469;99957785;99958846;99960303;99961247;99963689;99964741;99964943;99966206;99966267	99942765;99943075;99944230;99945544;99946183;99948582;99949614;99950490;99950709;99952129;99953883;99955116;99955935;99956827;99957570;99957898;99958941;99960381;99961365;99963898;99964804;99965145;99966255;99966330	-;-;-;-;-;-;-;-;-;-;-;-;-;-;-;-;-;-;-;-;-;-;-;-	5218	154	357	410	398	475	511	304	201	260	262	370	321	273	191	264	261	351	250	326	716	248	300	543	487	394	305	239	308	349	482	494	324	377	349	327	411	73	262	62			27.01	29.19	35.63	24.93	26.54	28.62	19.37	25.28	26.63	23.85	22.35	22.26	17.49	16.08	20.03	15.65	24.2	18.46	17.81	28.98	16.9	16.91	25.93	27.33	24.43	17.95	14.61	19.98	22.63	23.37	24.82	17.97	21.26	22	19.13	25.12	7.82	29.96	7.33			18.02	21.74	26.95	18.5	18.65	22.21	14.9	17.17	19.46	16.7	14.99	15.27	12.25	9.84	11.89	9.78	15.36	11.34	13.15	20.17	12.37	11.39	18.42	18.31	17.41	12.29	8.15	14.95	16.88	17.14	17.53	12.95	13.72	13.55	14.14	17.18	3.17	9.52	2.52			0.07	0.861	1		0.29	0.488	1		0.22	0.591	1		0.08	0.846	1		-0.04	0.927	1		-0.22	0.588	0.852		0.24	0.568	1		0.11	0.783	1		0.17	0.681	1		0.16	0.689	0.999		-0.28	0.496	0.924		0.17	0.689	0.791		0.21	0.603	1		0.15	0.716	1		0.01	0.985	1		-0.11	0.789	1		-0.3	0.473	0.763		0.16	0.692	1		0.04	0.921	1		0.1	0.814	0.999		0.09	0.822	0.985		-0.35	0.391	0.884		0.09	0.82	0.895		-0.06	0.875	1		-0.21	0.616	0.924		-0.33	0.431	0.929		-0.51	0.217	0.562		-0.05	0.901	1		-0.17	0.674	1		-0.12	0.775	1		-0.12	0.767	1		-0.57	0.17	0.547		-0.12	0.773	0.87		-0.14	0.73	0.954		-0.26	0.527	0.941		-0.45	0.28	0.622		0.01	0.974	1		-0.11	0.791	1		-0.05	0.898	1		-0.06	0.889	1		-0.5	0.223	0.62		-0.06	0.894	0.964		-0.12	0.774	1		-0.3	0.46	0.934		0.16	0.705	1		0.03	0.935	1		0.09	0.828	0.983		0.08	0.837	0.981		-0.36	0.38	0.784		0.09	0.834	0.906		-0.19	0.652	0.926		0.27	0.506	1		0.15	0.713	1		0.21	0.614	0.988		0.2	0.622	0.96		-0.24	0.554	0.857		0.2	0.622	0.735		0.46	0.265	0.602		0.34	0.413	0.709		0.39	0.34	0.642		0.39	0.346	0.668		-0.06	0.887	0.998		0.39	0.348	0.482		-0.12	0.767	1		-0.07	0.872	1		-0.07	0.864	1		-0.52	0.211	0.636		-0.07	0.869	0.947		0.06	0.892	1		0.05	0.901	1		-0.4	0.338	0.722		0.05	0.897	0.958		0	0.991	1		-0.45	0.274	0.615		0	0.995	1		-0.45	0.279	0.622		0	0.996	1		0.45	0.282	0.431
ENSMUSG00000033287	potassium channel tetramerisation domain containing 17 [Source:MGI Symbol;Acc:MGI:1920094]	15	78258994	78269339	1	Kctd17	chr15;chr15;chr15;chr15;chr15;chr15;chr15	78258994;78260472;78263415;78264345;78266015;78267331;78268917	78259297;78260580;78263506;78264440;78266290;78268164;78269339	+;+;+;+;+;+;+	2134	131	277	298	902	617	589	399	206	350	355	533	389	681	420	502	763	568	588	419	292	301	391	426	272	501	507	501	456	494	529	629	586	553	653	352	274	0	0	0			22.97	22.65	25.89	56.49	34.48	32.98	25.42	25.91	35.85	32.31	32.19	26.98	43.63	35.35	38.09	45.76	39.16	43.42	22.9	11.82	20.51	22.04	20.34	15.26	31.06	29.85	30.63	29.58	32.03	25.64	31.6	32.5	31.18	41.16	20.6	16.74	0	0	0			15.33	16.87	19.59	41.92	24.22	25.6	19.56	17.6	26.19	22.63	21.6	18.5	30.57	21.63	22.61	28.6	24.86	26.68	16.9	8.22	15.01	14.85	14.45	10.22	22.14	20.43	17.09	22.13	23.9	18.81	22.32	23.43	20.13	25.35	15.22	11.45	0	0	0			-0.06	0.95	1		-0.55	0.552	1		-0.64	0.486	1		0.59	0.52	1		0.54	0.554	1		-0.57	0.535	0.824		-0.17	0.852	1		0	1	1		-0.11	0.901	1		0.19	0.833	1		0.37	0.687	0.97		11.73	0	0		-0.49	0.594	1		-0.58	0.526	1		0.65	0.48	0.904		0.6	0.513	0.975		-0.51	0.576	0.831		-0.11	0.902	1		0.06	0.95	1		-0.06	0.951	1		0.25	0.785	0.975		0.43	0.642	0.96		11.79	0	0		-0.09	0.918	1		1.14	0.219	0.761		1.09	0.239	0.868		-0.02	0.979	1		0.38	0.681	1		0.55	0.551	1		0.43	0.637	1		0.74	0.422	1		0.92	0.321	0.691		12.28	0	0		1.23	0.185	0.735		1.18	0.202	0.841		0.07	0.939	0.998		0.47	0.608	1		0.64	0.486	1		0.53	0.566	0.98		0.83	0.366	0.877		1.01	0.275	0.663		12.37	0	0		-0.05	0.957	1		-1.16	0.21	0.788		-0.76	0.408	1		-0.59	0.52	0.962		-0.71	0.443	0.863		-0.4	0.663	0.941		-0.22	0.809	0.968		11.14	0	0		-1.11	0.229	0.689		-0.71	0.438	1		-0.54	0.554	1		-0.66	0.475	0.974		-0.35	0.702	0.977		-0.17	0.85	0.973		11.19	0	0		0.4	0.662	0.875		0.57	0.534	0.797		0.46	0.618	0.837		0.76	0.407	0.713		0.94	0.309	0.712		12.3	0	0		0.17	0.852	1		0.06	0.951	1		0.36	0.692	0.992		0.54	0.557	0.866		11.9	0	0		-0.11	0.901	1		0.19	0.833	1		0.37	0.687	0.915		11.73	0	0		0.31	0.738	1		0.48	0.599	0.844		11.85	0	0		0.18	0.847	0.959		11.54	0	0		11.36	0	0
ENSMUSG00000033294	nucleolar complex associated 4 homolog (S. cerevisiae) [Source:MGI Symbol;Acc:MGI:2140843]	5	111077437	111082436	-1	Noc4l	chr5;chr5;chr5;chr5;chr5;chr5;chr5;chr5;chr5;chr5;chr5;chr5;chr5;chr5	111077437;111078085;111078351;111078552;111078823;111079091;111079354;111079553;111079964;111080089;111080263;111081332;111082030;111082242	111078002;111078198;111078433;111078712;111079036;111079151;111079465;111079603;111079998;111080230;111080805;111081438;111082150;111082436	-;-;-;-;-;-;-;-;-;-;-;-;-;-	2505	113	215	286	335	415	294	312	92	174	189	223	174	200	113	175	156	239	122	393	431	409	467	370	266	268	250	278	262	280	351	263	236	281	243	360	235	37	69	147			19.82	17.58	24.85	20.98	23.19	16.46	19.88	11.57	17.82	17.2	13.47	12.07	12.81	9.51	13.28	9.36	16.48	9.01	21.48	17.45	27.87	26.33	17.67	14.93	16.61	14.72	17	17	18.16	17.02	13.21	13.09	15.84	15.32	21.07	14.36	3.96	7.89	17.38			13.22	13.09	18.8	15.57	16.29	12.78	15.29	7.86	13.02	12.05	9.04	8.28	8.98	5.82	7.88	5.85	10.46	5.53	15.85	12.14	20.4	17.73	12.55	10	11.85	10.07	9.48	12.72	13.54	12.48	9.33	9.43	10.23	9.43	15.57	9.82	1.61	2.51	5.97			0.23	0.616	1		0.35	0.433	1		0.44	0.332	1		-0.5	0.269	1		-0.31	0.496	1		-0.35	0.439	0.765		-0.07	0.883	1		-0.07	0.869	1		0.24	0.587	1		0.02	0.969	1		-0.25	0.583	0.952		0.34	0.461	0.591		0.13	0.777	1		0.21	0.639	1		-0.72	0.109	0.762		-0.53	0.237	0.937		-0.57	0.202	0.53		-0.29	0.515	0.995		-0.3	0.504	1		0.02	0.968	1		-0.21	0.642	0.947		-0.47	0.294	0.847		0.11	0.81	0.887		0.08	0.853	1		-0.85	0.06	0.635		-0.66	0.143	0.838		-0.7	0.12	0.44		-0.42	0.351	1		-0.43	0.342	1		-0.11	0.808	1		-0.34	0.455	1		-0.6	0.184	0.562		-0.02	0.968	1		-0.93	0.039	0.611		-0.74	0.099	0.8		-0.78	0.082	0.396		-0.5	0.263	0.966		-0.51	0.256	1		-0.19	0.667	0.992		-0.42	0.351	0.876		-0.68	0.13	0.512		-0.1	0.823	0.91		0.19	0.669	1		0.15	0.739	0.995		0.43	0.337	1		0.42	0.346	0.928		0.74	0.099	0.64		0.51	0.251	0.787		0.25	0.579	0.887		0.83	0.068	0.156		-0.04	0.925	1		0.24	0.593	1		0.23	0.605	1		0.55	0.22	0.949		0.32	0.47	0.922		0.06	0.897	0.986		0.64	0.158	0.283		0.28	0.53	0.796		0.27	0.541	0.802		0.59	0.187	0.49		0.36	0.414	0.719		0.1	0.823	0.982		0.68	0.133	0.242		-0.01	0.986	1		0.31	0.488	1		0.08	0.851	1		-0.18	0.687	0.925		0.4	0.376	0.529		0.32	0.477	1		0.09	0.837	1		-0.17	0.7	0.92		0.41	0.367	0.517		-0.23	0.613	1		-0.49	0.275	0.615		0.09	0.84	0.92		-0.26	0.555	0.814		0.32	0.484	0.613		0.58	0.202	0.344
ENSMUSG00000033295	protein tyrosine phosphatase, receptor type, F [Source:MGI Symbol;Acc:MGI:102695]	4	117880818	117964010	-1	Ptprf	chr4;chr4;chr4;chr4;chr4;chr4;chr4;chr4;chr4;chr4;chr4;chr4;chr4;chr4;chr4;chr4;chr4;chr4;chr4;chr4;chr4;chr4;chr4;chr4;chr4;chr4;chr4;chr4;chr4;chr4;chr4;chr4;chr4	117880818;117883222;117883606;117884305;117884569;117884932;117885325;117886062;117886346;117889697;117890617;117893098;117895831;117896323;117897104;117897283;117897634;117898404;117899059;117900424;117903300;117904091;117907564;117908154;117908518;117910344;117921504;117930094;117941781;117942084;117949954;117957378;117963785	117883109;117883376;117884090;117884483;117884854;117885086;117885444;117886237;117886469;117890285;117890649;117893213;117895985;117896541;117897197;117897536;117897731;117898982;117899176;117900450;117903705;117904396;117907708;117908290;117909099;117910613;117921614;117930282;117941922;117942229;117950089;117957457;117964010	-;-;-;-;-;-;-;-;-;-;-;-;-;-;-;-;-;-;-;-;-;-;-;-;-;-;-;-;-;-;-;-;-	9130	1032	1985	1969	3248	2188	3644	1252	563	615	772	1132	885	981	1081	867	1425	646	965	2713	1252	1307	2212	1833	1570	1827	2042	1526	1693	1254	844	1060	1310	988	1038	947	1056	310	145	286			180.98	162.31	171.09	203.41	122.27	204.06	79.78	70.81	63	70.26	68.37	61.38	62.84	90.98	65.79	85.46	44.53	71.26	148.25	50.68	89.05	124.71	87.54	88.11	113.27	120.21	93.31	109.84	81.31	40.91	53.25	72.66	55.71	65.43	55.41	64.53	33.2	16.58	33.81			120.76	120.88	129.44	150.95	85.9	158.36	61.37	48.1	46.02	49.22	45.88	42.09	44.03	55.66	39.05	53.42	28.28	43.78	109.45	35.26	65.19	84	62.17	59.02	80.75	82.27	52.06	82.18	60.66	30.01	37.61	52.37	35.97	40.3	40.95	44.13	13.45	5.27	11.61			0.11	0.84	1		-0.16	0.772	1		0	0.997	1		-0.5	0.382	1		-0.54	0.339	1		-1.37	0.018	0.206		-0.7	0.216	1		-0.11	0.842	1		0.26	0.652	1		0.27	0.637	0.996		-1.18	0.04	0.503		0.94	0.1	0.209		-0.28	0.623	1		-0.12	0.838	1		-0.61	0.283	0.842		-0.66	0.248	0.937		-1.48	0.01	0.135		-0.82	0.151	0.981		-0.23	0.688	1		0.14	0.802	0.996		0.15	0.786	0.975		-1.29	0.025	0.43		0.83	0.148	0.274		0.16	0.774	1		-0.33	0.559	0.906		-0.38	0.505	0.949		-1.2	0.036	0.26		-0.54	0.342	1		0.05	0.928	1		0.42	0.459	1		0.43	0.446	1		-1.01	0.076	0.399		1.1	0.054	0.14		-0.49	0.384	0.823		-0.54	0.341	0.889		-1.36	0.018	0.213		-0.7	0.217	0.959		-0.11	0.844	1		0.26	0.649	0.99		0.27	0.634	0.955		-1.18	0.04	0.327		0.94	0.099	0.217		-0.05	0.934	1		-0.87	0.126	0.682		-0.21	0.714	1		0.38	0.499	0.961		0.75	0.186	0.731		0.76	0.18	0.734		-0.68	0.23	0.683		1.44	0.013	0.049		-0.82	0.147	0.604		-0.16	0.776	1		0.43	0.449	1		0.8	0.161	0.947		0.81	0.155	0.829		-0.64	0.263	0.673		1.48	0.01	0.043		0.66	0.242	0.577		1.25	0.029	0.227		1.62	0.005	0.094		1.63	0.005	0.092		0.19	0.738	0.951		2.31	0	0.001		0.59	0.299	1		0.96	0.093	1		0.97	0.089	0.874		-0.47	0.402	0.777		1.64	0.005	0.025		0.37	0.515	1		0.38	0.502	1		-1.06	0.063	0.391		1.05	0.066	0.163		0.01	0.983	1		-1.43	0.013	0.158		0.69	0.229	0.37		-1.44	0.012	0.153		0.67	0.237	0.377		2.12	0	0.003
ENSMUSG00000033306	LIM domain containing preferred translocation partner in lipoma [Source:MGI Symbol;Acc:MGI:2441849]	16	24393436	24992662	1	Lpp	chr16;chr16;chr16;chr16;chr16;chr16;chr16;chr16;chr16;chr16;chr16;chr16;chr16;chr16;chr16;chr16	24393436;24442867;24448177;24456919;24559678;24608202;24661763;24681832;24721941;24722171;24761679;24845177;24889876;24971917;24977286;24979279	24393690;24442976;24448334;24457028;24559743;24608403;24661875;24681957;24722077;24722222;24762362;24845303;24890045;24972095;24977406;24992662	+;+;+;+;+;+;+;+;+;+;+;+;+;+;+;+	15994	13780	24844	28574	76448	62339	86801	17691	9958	10301	12504	19012	17064	12653	17987	20972	16092	7126	12034	30090	37764	18929	26182	37444	24005	22431	28480	22206	21924	22548	24871	24417	22631	29097	21288	20264	23686	5068	4202	4472			2416.54	2031.49	2482.86	4787.65	3483.69	4860.75	1127.28	1252.43	1055.16	1138.04	1148.32	1183.45	810.57	1513.89	1591.35	965.06	491.23	888.64	1644.26	1528.68	1289.64	1476.06	1788.23	1347.19	1390.62	1676.52	1357.79	1422.39	1462.03	1205.65	1226.58	1255.28	1640.63	1341.92	1185.76	1447.47	542.71	480.57	528.68			1612.54	1512.88	1878.47	3552.85	2447.46	3772.1	867.12	850.85	770.88	797.24	770.48	811.59	567.94	926.22	944.67	603.26	311.93	545.94	1213.91	1063.58	944.19	994.23	1269.97	902.33	991.41	1147.37	757.61	1064.22	1090.74	884.39	866.42	904.73	1059.29	826.41	876.31	989.9	219.88	152.68	181.62			0	0.994	1		-0.32	0.615	1		0.46	0.464	1		-0.45	0.48	1		-0.47	0.455	1		-1.99	0.002	0.08		-0.46	0.469	1		-0.25	0.699	1		-0.25	0.697	1		-0.15	0.816	1		-0.92	0.148	0.748		0.71	0.262	0.402		-0.32	0.61	1		0.46	0.469	1		-0.45	0.475	0.902		-0.48	0.451	0.962		-1.99	0.002	0.068		-0.46	0.464	0.99		-0.25	0.694	1		-0.25	0.691	0.979		-0.15	0.81	0.983		-0.93	0.146	0.734		0.71	0.266	0.406		0.78	0.219	1		-0.13	0.838	0.983		-0.16	0.807	0.999		-1.67	0.01	0.144		-0.14	0.824	1		0.07	0.907	1		0.07	0.91	1		0.17	0.787	1		-0.6	0.342	0.705		1.03	0.107	0.222		-0.91	0.153	0.717		-0.94	0.142	0.82		-2.45	0	0.028		-0.92	0.148	0.956		-0.71	0.265	1		-0.71	0.264	0.922		-0.61	0.336	0.87		-1.39	0.031	0.296		0.25	0.695	0.81		-0.03	0.968	1		-1.54	0.017	0.323		-0.01	0.986	1		0.2	0.748	0.994		0.2	0.75	0.966		0.3	0.635	0.932		-0.47	0.455	0.824		1.16	0.07	0.159		-1.52	0.019	0.282		0.01	0.982	1		0.23	0.718	1		0.23	0.72	0.995		0.33	0.607	0.956		-0.45	0.479	0.813		1.19	0.065	0.152		1.53	0.018	0.215		1.74	0.007	0.129		1.74	0.007	0.113		1.84	0.005	0.092		1.07	0.096	0.496		2.7	0	0.001		0.21	0.735	1		0.21	0.737	1		0.31	0.622	0.982		-0.46	0.465	0.816		1.17	0.068	0.162		0	0.998	1		0.1	0.878	1		-0.68	0.286	0.685		0.96	0.134	0.262		0.1	0.875	1		-0.68	0.288	0.625		0.96	0.133	0.256		-0.78	0.223	0.568		0.86	0.177	0.308		1.64	0.012	0.045
ENSMUSG00000033307	macrophage migration inhibitory factor [Source:MGI Symbol;Acc:MGI:96982]	10	75322098	75322995	-1	Mif	chr10;chr10;chr10	75322098;75322432;75322806	75322288;75322604;75322995	-;-;-	554	410	903	875	1258	1411	1196	876	432	688	720	1037	767	2424	2483	2648	2539	2723	2355	1584	1322	739	1605	1395	1247	1656	1347	1817	1164	953	2156	2259	2437	581	1923	774	1030	1659	1640	1424			71.9	73.84	76.03	78.78	78.85	66.97	55.82	54.33	70.47	65.53	62.63	53.19	155.29	208.98	200.93	152.27	187.71	173.9	86.56	53.51	50.35	90.48	66.62	69.98	102.66	79.29	111.1	75.52	61.79	104.51	113.48	135.17	32.76	121.22	45.29	62.94	177.65	187.56	168.35			47.98	54.99	57.52	58.46	55.4	51.97	42.94	36.91	51.49	45.91	42.03	36.48	108.8	127.86	119.28	95.18	119.19	106.84	63.9	37.23	36.86	60.95	47.31	46.87	73.19	54.27	61.99	56.5	46.1	76.67	80.16	97.43	21.15	74.65	33.47	43.05	71.98	59.59	57.83			0.01	0.991	1		-1.77	0.006	1		-1.58	0.013	1		-0.15	0.807	1		-0.39	0.535	1		-0.37	0.554	0.834		-0.8	0.202	1		-0.42	0.502	1		-0.61	0.326	1		-0.3	0.632	0.995		-0.21	0.735	0.977		-2.01	0.002	0.013		-1.78	0.005	1		-1.59	0.013	1		-0.16	0.798	0.987		-0.39	0.527	0.98		-0.38	0.546	0.814		-0.81	0.198	0.981		-0.43	0.494	1		-0.62	0.32	0.904		-0.31	0.623	0.942		-0.22	0.726	0.978		-2.01	0.002	0.013		0.2	0.753	1		1.62	0.011	0.445		1.39	0.028	0.77		1.41	0.027	0.225		0.98	0.12	1		1.36	0.032	1		1.16	0.065	1		1.48	0.02	1		1.56	0.014	0.188		-0.23	0.709	0.818		1.43	0.024	0.582		1.19	0.059	0.795		1.21	0.055	0.34		0.78	0.213	0.958		1.16	0.066	1		0.97	0.124	0.909		1.28	0.043	0.765		1.37	0.031	0.292		-0.43	0.493	0.634		-0.23	0.706	1		-0.22	0.727	0.995		-0.65	0.3	1		-0.27	0.668	0.983		-0.46	0.459	0.872		-0.15	0.814	0.977		-0.06	0.925	0.996		-1.85	0.004	0.021		0.02	0.978	1		-0.41	0.508	1		-0.03	0.959	1		-0.23	0.715	0.995		0.09	0.887	1		0.18	0.777	0.951		-1.62	0.011	0.044		-0.43	0.49	0.771		-0.05	0.937	0.996		-0.24	0.694	0.881		0.07	0.909	0.985		0.16	0.799	0.974		-1.64	0.01	0.037		0.38	0.541	1		0.19	0.766	1		0.5	0.422	0.942		0.59	0.346	0.743		-1.21	0.056	0.142		-0.2	0.754	1		0.12	0.847	1		0.21	0.738	0.934		-1.59	0.013	0.053		0.32	0.612	1		0.4	0.518	0.798		-1.39	0.028	0.087		0.09	0.888	0.973		-1.71	0.008	0.034		-1.8	0.005	0.025
ENSMUSG00000033308	dihydropyrimidine dehydrogenase [Source:MGI Symbol;Acc:MGI:2139667]	3	118265047	119135836	1	Dpyd	chr3;chr3;chr3;chr3;chr3;chr3;chr3;chr3;chr3;chr3;chr3;chr3;chr3;chr3;chr3;chr3;chr3;chr3;chr3;chr3;chr3;chr3;chr3;chr3	118265047;118313363;118377407;118462574;118484754;118500266;118506969;118514098;118600012;118602085;118619991;118647069;118701495;118702088;118767797;118838640;118844820;118897160;118897987;118968873;119017670;119115052;119130066;119134405	118265232;118313473;118377691;118462661;118486197;118502037;118507050;118514185;118600119;118602749;118620201;118647253;118701506;118702303;118767961;118838708;118844903;118897280;118898106;118969015;119017849;119115195;119130206;119135836	+;+;+;+;+;+;+;+;+;+;+;+;+;+;+;+;+;+;+;+;+;+;+;+	8052	1	1	3	11	5	3	0	0	0	2	7	2	2	7	8	2	9	5	1	7	5	1	3	12	0	9	2	4	7	1	1	0	0	0	0	6	7	5	23			0.18	0.08	0.26	0.69	0.28	0.17	0	0	0	0.18	0.42	0.14	0.13	0.59	0.61	0.12	0.62	0.37	0.05	0.28	0.34	0.06	0.14	0.67	0	0.53	0.12	0.26	0.45	0.05	0.05	0	0	0	0	0.37	0.75	0.57	2.72			0.12	0.06	0.2	0.51	0.2	0.13	0	0	0	0.13	0.28	0.1	0.09	0.36	0.36	0.07	0.39	0.23	0.04	0.2	0.25	0.04	0.1	0.45	0	0.36	0.07	0.19	0.34	0.04	0.04	0	0	0	0	0.25	0.3	0.18	0.93			-4.92	0.02	1		-5.85	0.006	1		-5.5	0.01	1		-4.84	0.022	1		-5.21	0.014	1		-5.56	0.009	0.147		-4.84	0.022	1		-4.92	0.02	1		-1.59	0.372	1		-3.84	0.065	0.958		-4.32	0.043	0.514		-7.71	0.001	0.005		-0.93	0.538	1		-0.59	0.697	1		0.08	0.958	1		-0.29	0.846	1		-0.65	0.667	0.882		0.08	0.957	1		-0.01	0.997	1		3.33	0.053	0.879		1.08	0.485	0.896		0.6	0.705	0.974		-2.79	0.077	0.175		0.35	0.817	1		1.01	0.502	0.884		0.64	0.668	0.979		0.29	0.847	0.966		1.01	0.503	1		0.93	0.539	1		4.26	0.016	1		2.01	0.199	1		1.53	0.335	0.701		-1.86	0.222	0.366		0.67	0.657	0.931		0.29	0.843	1		-0.06	0.968	1		0.67	0.657	1		0.58	0.698	1		3.92	0.025	0.909		1.66	0.283	0.854		1.18	0.453	0.785		-2.2	0.152	0.288		-0.37	0.803	1		-0.73	0.627	0.977		0	0.999	1		-0.08	0.955	1		3.25	0.057	0.585		1	0.515	0.892		0.52	0.741	0.946		-2.87	0.068	0.157		-0.35	0.811	0.98		0.37	0.803	1		0.29	0.848	1		3.62	0.036	0.947		1.37	0.373	0.896		0.89	0.571	0.865		-2.5	0.107	0.216		0.73	0.628	0.856		0.64	0.668	0.875		3.98	0.023	0.191		1.72	0.265	0.602		1.24	0.429	0.793		-2.15	0.161	0.276		-0.09	0.954	1		3.25	0.058	1		1	0.518	0.96		0.52	0.743	0.946		-2.87	0.069	0.165		3.34	0.052	1		1.08	0.482	1		0.6	0.702	0.921		-2.79	0.077	0.18		-2.25	0.181	1		-2.73	0.117	0.433		-6.12	0.001	0.009		-0.48	0.764	0.924		-3.87	0.02	0.066		-3.39	0.041	0.112
ENSMUSG00000033313	F-box and leucine-rich repeat protein 8 [Source:MGI Symbol;Acc:MGI:1354697]	8	107788548	107793226	1	Fbxl8	chr8;chr8;chr8;chr8	107788548;107790595;107791565;107791910	107788660;107791065;107791766;107793226	+;+;+;+	2103	20	28	29	145	54	72	41	14	34	30	58	35	58	59	17	42	34	89	46	105	81	63	83	23	40	55	24	43	55	70	131	94	49	72	60	64	9	17	6			3.51	2.29	2.52	9.08	3.02	4.03	2.61	1.76	3.48	2.73	3.5	2.43	3.72	4.97	1.29	2.52	2.34	6.57	2.51	4.25	5.52	3.55	3.96	1.29	2.48	3.24	1.47	2.79	3.57	3.39	6.58	5.21	2.76	4.54	3.51	3.91	0.96	1.94	0.71			2.34	1.71	1.91	6.74	2.12	3.13	2.01	1.2	2.54	1.91	2.35	1.66	2.6	3.04	0.77	1.57	1.49	4.04	1.86	2.96	4.04	2.39	2.82	0.86	1.77	2.22	0.82	2.09	2.66	2.49	4.65	3.76	1.78	2.8	2.59	2.67	0.39	0.62	0.24			-0.13	0.847	1		-0.47	0.487	1		-0.59	0.379	1		-0.7	0.292	1		-0.21	0.756	1		-1.1	0.1	0.428		0.04	0.95	1		-0.31	0.647	1		-0.86	0.195	1		-0.55	0.412	0.968		0.02	0.98	1		0.65	0.355	0.496		-0.34	0.613	1		-0.46	0.488	1		-0.57	0.385	0.875		-0.08	0.907	1		-0.97	0.143	0.455		0.17	0.797	1		-0.18	0.79	1		-0.73	0.266	0.894		-0.42	0.527	0.911		0.15	0.828	0.995		0.78	0.264	0.404		-0.12	0.852	1		-0.24	0.718	0.954		0.26	0.695	0.98		-0.63	0.335	0.664		0.51	0.446	1		0.16	0.809	1		-0.4	0.545	1		-0.08	0.901	1		0.48	0.474	0.793		1.12	0.111	0.228		-0.11	0.861	0.988		0.38	0.562	0.954		-0.51	0.435	0.741		0.63	0.342	0.97		0.28	0.667	1		-0.28	0.674	0.993		0.04	0.95	1		0.61	0.368	0.73		1.24	0.077	0.181		0.5	0.45	1		-0.4	0.543	0.961		0.74	0.26	1		0.4	0.545	0.969		-0.16	0.805	0.978		0.16	0.812	0.976		0.72	0.283	0.724		1.35	0.053	0.13		-0.89	0.175	0.637		0.25	0.707	1		-0.1	0.881	1		-0.66	0.317	0.957		-0.34	0.604	0.955		0.22	0.738	0.935		0.86	0.218	0.354		1.14	0.086	0.384		0.79	0.227	0.554		0.24	0.716	0.892		0.55	0.398	0.706		1.12	0.097	0.498		1.75	0.013	0.043		-0.35	0.6	1		-0.9	0.171	1		-0.59	0.373	0.933		-0.02	0.971	1		0.61	0.382	0.534		-0.56	0.395	1		-0.24	0.713	1		0.32	0.63	0.887		0.96	0.17	0.308		0.32	0.628	1		0.88	0.189	0.531		1.52	0.03	0.092		0.56	0.4	0.718		1.2	0.086	0.187		0.63	0.37	0.519
ENSMUSG00000033316	UDP-N-acetyl-alpha-D-galactosamine:polypeptide N-acetylgalactosaminyltransferase 9 [Source:MGI Symbol;Acc:MGI:2677965]	5	110973364	111050401	1	Galnt9	chr5;chr5;chr5;chr5;chr5;chr5;chr5;chr5;chr5;chr5;chr5;chr5	110973364;111006459;111017261;111018788;111025085;111031600;111032524;111043097;111044416;111046857;111048184;111049527	110973961;111006639;111017427;111018962;111025282;111031717;111032620;111043282;111044553;111046952;111048351;111050401	+;+;+;+;+;+;+;+;+;+;+;+	2997	2	9	13	1	8	4	389	57	138	85	178	193	157	22	189	188	7	186	712	43	428	422	239	56	260	267	93	343	354	313	232	243	359	221	349	400	0	0	0			0.35	0.74	1.13	0.06	0.45	0.22	24.79	7.17	14.14	7.74	10.75	13.39	10.06	1.85	14.34	11.27	0.48	13.73	38.91	1.74	29.16	23.79	11.41	3.14	16.12	15.72	5.69	22.25	22.95	15.17	11.65	13.48	20.24	13.93	20.42	24.44	0	0	0			0.23	0.55	0.85	0.05	0.31	0.17	19.07	4.87	10.33	5.42	7.21	9.18	7.05	1.13	8.51	7.05	0.31	8.44	28.72	1.21	21.35	16.02	8.11	2.11	11.49	10.76	3.17	16.65	17.12	11.13	8.23	9.71	13.07	8.58	15.09	16.72	0	0	0			0.56	0.691	1		0.71	0.613	1		0.77	0.583	1		-0.65	0.642	1		0.23	0.869	1		5.89	0.001	0.041		0.23	0.871	1		-0.38	0.785	1		0.04	0.978	1		-0.28	0.842	1		4.44	0.006	0.236		10.82	0	0		0.15	0.913	1		0.21	0.878	1		-1.2	0.393	0.877		-0.33	0.815	1		5.33	0.002	0.055		-0.33	0.813	1		-0.94	0.505	1		-0.52	0.712	0.981		-0.83	0.552	0.92		3.88	0.014	0.348		10.27	0	0.001		0.06	0.965	1		-1.36	0.338	0.822		-0.48	0.732	0.986		5.18	0.002	0.059		-0.48	0.73	1		-1.09	0.44	1		-0.67	0.633	1		-0.99	0.483	1		3.73	0.017	0.204		10.11	0	0.001		-1.42	0.318	0.796		-0.54	0.699	0.977		5.12	0.002	0.082		-0.54	0.697	1		-1.15	0.415	1		-0.73	0.602	0.982		-1.05	0.457	0.908		3.67	0.019	0.239		10.05	0	0.001		0.88	0.531	1		6.54	0	0.037		0.87	0.533	1		0.27	0.847	1		0.69	0.622	0.933		0.37	0.79	0.972		5.08	0.002	0.134		11.47	0	0		5.66	0.001	0.065		0	0.998	1		-0.61	0.662	1		-0.19	0.891	1		-0.51	0.716	0.977		4.21	0.009	0.167		10.59	0	0		-5.66	0.001	0.056		-6.27	0	0.032		-5.85	0.001	0.038		-6.17	0	0.029		-1.45	0.322	0.724		4.93	0.039	0.098		-0.61	0.664	1		-0.19	0.893	1		-0.5	0.718	0.995		4.21	0.008	0.173		10.59	0	0		0.42	0.764	1		0.1	0.942	1		4.82	0.003	0.106		11.2	0	0		-0.32	0.82	1		4.4	0.006	0.114		10.78	0	0		4.71	0.004	0.088		11.1	0	0		6.38	0.007	0.03
ENSMUSG00000033318	glutathione S-transferase, theta 2 [Source:MGI Symbol;Acc:MGI:106188]	10	75294590	75297626	-1	Gstt2	chr10;chr10;chr10;chr10;chr10	75294590;75295140;75295406;75296397;75296920	75294839;75295313;75295556;75296484;75297626	-;-;-;-;-	1370	13	19	22	8	20	9	4	5	26	14	10	14	18	20	16	8	8	1	10	14	8	47	6	12	12	13	13	5	4	8	11	8	14	2	0	7	10	0	6			2.28	1.55	1.91	0.5	1.12	0.5	0.25	0.63	2.66	1.27	0.6	0.97	1.15	1.68	1.21	0.48	0.55	0.07	0.55	0.57	0.55	2.65	0.29	0.67	0.74	0.77	0.79	0.32	0.26	0.39	0.55	0.44	0.79	0.13	0	0.43	1.07	0	0.71			1.52	1.16	1.45	0.37	0.79	0.39	0.2	0.43	1.95	0.89	0.41	0.67	0.81	1.03	0.72	0.3	0.35	0.05	0.4	0.39	0.4	1.78	0.2	0.45	0.53	0.52	0.44	0.24	0.19	0.28	0.39	0.32	0.51	0.08	0	0.29	0.43	0	0.24			0.31	0.753	1		-0.35	0.724	1		1.53	0.138	1		0.98	0.325	1		-0.11	0.914	1		0.66	0.507	0.81		0.49	0.622	1		1.81	0.08	1		0.96	0.334	1		2.68	0.014	0.958		-0.63	0.523	0.934		0.56	0.588	0.706		-0.66	0.503	1		1.21	0.234	1		0.67	0.498	0.911		-0.42	0.67	0.998		0.35	0.725	0.912		0.18	0.857	1		1.5	0.143	1		0.65	0.51	0.94		2.36	0.027	0.696		-0.94	0.34	0.864		0.24	0.81	0.888		1.87	0.068	1		1.33	0.181	0.738		0.24	0.803	0.999		1	0.308	0.643		0.83	0.396	1		2.15	0.037	1		1.31	0.187	1		3.02	0.005	1		-0.28	0.77	0.945		0.9	0.376	0.525		-0.54	0.593	0.909		-1.63	0.109	0.8		-0.87	0.392	0.708		-1.04	0.307	0.97		0.28	0.785	1		-0.56	0.578	0.982		1.15	0.285	0.855		-2.16	0.037	0.317		-0.97	0.356	0.51		-1.09	0.27	1		-0.33	0.742	0.996		-0.5	0.617	1		0.82	0.417	0.94		-0.02	0.983	1		1.69	0.111	0.682		-1.61	0.107	0.536		-0.43	0.677	0.782		0.76	0.435	0.823		0.59	0.543	1		1.91	0.061	1		1.07	0.278	0.957		2.78	0.01	0.722		-0.53	0.589	0.873		0.66	0.514	0.639		-0.17	0.863	0.971		1.15	0.258	0.586		0.3	0.758	0.913		2.02	0.058	0.318		-1.29	0.194	0.621		-0.1	0.92	0.988		1.32	0.195	1		0.47	0.631	1		2.19	0.04	0.868		-1.12	0.258	0.677		0.07	0.947	1		-0.85	0.405	1		0.87	0.418	1		-2.44	0.019	0.234		-1.25	0.235	0.383		1.71	0.106	1		-1.59	0.111	0.424		-0.41	0.691	0.803		-3.31	0.003	0.073		-2.12	0.054	0.134		1.19	0.247	0.393
ENSMUSG00000033319	fem-1 homolog c (C.elegans) [Source:MGI Symbol;Acc:MGI:2444737]	18	46664260	46685625	-1	Fem1c	chr18;chr18;chr18	46664260;46683756;46685272	46666043;46684483;46685625	-;-;-	2866	234	623	615	514	545	523	417	232	319	356	440	399	424	254	234	428	636	323	447	1013	482	306	534	428	376	295	303	296	296	546	377	325	383	333	370	394	282	226	422			41.04	50.94	53.44	32.19	30.46	29.29	26.57	29.18	32.68	32.4	26.58	27.67	27.16	21.38	17.76	25.67	43.84	23.85	24.43	41.01	32.84	17.25	25.5	24.02	23.31	17.37	18.53	19.2	19.19	26.47	18.94	18.03	21.6	20.99	21.65	24.08	30.2	25.85	49.89			27.38	37.94	40.43	23.89	21.4	22.73	20.44	19.82	23.87	22.7	17.83	18.98	19.03	13.08	10.54	16.04	27.84	14.65	18.03	28.53	24.04	11.62	18.11	16.09	16.62	11.88	10.34	14.37	14.32	19.42	13.38	12.99	13.94	12.93	16	16.47	12.23	8.21	17.14			0.05	0.918	1		0.3	0.507	1		-0.15	0.743	1		-0.23	0.613	1		0.35	0.437	1		-0.11	0.803	0.95		0.49	0.278	1		0.45	0.316	1		0.61	0.175	1		0.47	0.298	0.96		-0.63	0.159	0.757		-0.68	0.129	0.248		0.25	0.574	1		-0.19	0.666	1		-0.27	0.543	0.927		0.3	0.499	0.972		-0.16	0.725	0.912		0.44	0.325	0.981		0.4	0.367	1		0.56	0.209	0.884		0.42	0.347	0.85		-0.68	0.13	0.714		-0.73	0.105	0.217		-0.44	0.321	1		-0.52	0.243	0.773		0.05	0.909	1		-0.41	0.361	0.686		0.19	0.673	1		0.15	0.733	1		0.31	0.487	1		0.17	0.706	1		-0.93	0.039	0.297		-0.98	0.03	0.093		-0.08	0.859	0.988		0.49	0.268	0.864		0.04	0.936	0.998		0.63	0.158	0.956		0.6	0.183	1		0.76	0.092	0.909		0.61	0.171	0.814		-0.49	0.278	0.664		-0.54	0.231	0.381		0.57	0.199	1		0.11	0.797	1		0.71	0.112	1		0.68	0.131	0.86		0.83	0.063	0.596		0.69	0.122	0.692		-0.41	0.362	0.776		-0.46	0.306	0.444		-0.46	0.304	0.746		0.14	0.757	1		0.1	0.82	1		0.26	0.56	0.984		0.12	0.791	0.988		-0.98	0.029	0.294		-1.03	0.022	0.072		0.6	0.182	0.512		0.56	0.21	0.534		0.72	0.108	0.383		0.58	0.197	0.532		-0.52	0.244	0.663		-0.57	0.202	0.325		-0.04	0.935	1		0.12	0.784	1		-0.02	0.964	1		-1.12	0.013	0.213		-1.17	0.01	0.043		0.16	0.722	1		0.02	0.97	1		-1.08	0.017	0.22		-1.13	0.012	0.052		-0.14	0.75	1		-1.24	0.006	0.113		-1.29	0.004	0.024		-1.1	0.015	0.168		-1.15	0.011	0.044		-0.05	0.909	0.969
ENSMUSG00000033323	CTD (carboxy-terminal domain, RNA polymerase II, polypeptide A) phosphatase, subunit 1 [Source:MGI Symbol;Acc:MGI:1926953]	18	80604698	80666434	-1	Ctdp1	chr18;chr18;chr18;chr18;chr18;chr18;chr18;chr18;chr18;chr18;chr18;chr18;chr18;chr18;chr18;chr18	80604698;80617182;80630905;80632424;80637362;80637568;80642625;80644163;80645980;80647894;80649044;80652693;80655436;80655941;80656669;80665972	80605520;80617369;80631067;80632449;80637527;80637598;80642834;80644304;80646987;80648060;80649134;80652843;80655564;80656034;80656752;80666434	-;-;-;-;-;-;-;-;-;-;-;-;-;-;-;-	3936	130	249	299	695	770	796	803	232	279	296	415	361	359	336	348	312	799	386	394	607	467	462	490	322	450	374	408	503	565	722	779	669	636	666	902	412	78	126	20			22.8	20.36	25.98	43.53	43.03	44.58	51.17	29.18	28.58	26.94	25.07	25.04	23	28.28	26.41	18.71	55.08	28.5	21.53	24.57	31.82	26.05	23.4	18.07	27.9	22.02	24.95	32.63	36.64	35	39.13	37.11	35.86	41.98	52.78	25.18	8.35	14.41	2.36			15.21	15.16	19.66	32.3	30.23	34.59	39.36	19.82	20.88	18.87	16.82	17.17	16.11	17.3	15.68	11.7	34.97	17.51	15.89	17.1	23.29	17.54	16.62	12.1	19.89	15.07	13.92	24.42	27.33	25.67	27.64	26.74	23.15	25.85	39.01	17.22	3.38	4.58	0.81			0.52	0.31	1		0.37	0.473	1		0.05	0.926	1		0.43	0.407	1		0.65	0.211	1		-0.31	0.542	0.827		0.45	0.378	1		0.08	0.884	1		-0.02	0.975	1		-0.08	0.874	1		0.75	0.148	0.748		1.64	0.002	0.014		-0.15	0.765	1		-0.48	0.356	1		-0.1	0.851	0.994		0.12	0.812	1		-0.84	0.106	0.4		-0.07	0.892	1		-0.45	0.384	1		-0.54	0.295	0.897		-0.61	0.241	0.813		0.23	0.661	0.963		1.12	0.034	0.099		-0.32	0.532	1		0.06	0.911	0.998		0.28	0.591	0.964		-0.68	0.186	0.529		0.08	0.87	1		-0.29	0.567	1		-0.39	0.453	1		-0.45	0.381	1		0.38	0.462	0.785		1.27	0.016	0.061		0.38	0.461	0.852		0.6	0.246	0.86		-0.36	0.482	0.773		0.41	0.43	0.982		0.03	0.958	1		-0.06	0.901	1		-0.13	0.801	0.986		0.7	0.176	0.57		1.6	0.003	0.018		0.22	0.67	1		-0.74	0.151	0.719		0.03	0.958	1		-0.35	0.494	0.961		-0.44	0.389	0.842		-0.51	0.323	0.815		0.32	0.532	0.864		1.22	0.021	0.069		-0.96	0.064	0.462		-0.19	0.709	1		-0.57	0.268	1		-0.66	0.199	0.949		-0.73	0.159	0.832		0.1	0.841	0.97		1	0.058	0.142		0.77	0.137	0.459		0.39	0.449	0.734		0.3	0.562	0.804		0.23	0.651	0.869		1.06	0.041	0.374		1.96	0	0.002		-0.38	0.461	1		-0.47	0.361	1		-0.54	0.299	0.925		0.3	0.567	0.871		1.19	0.024	0.08		-0.09	0.859	1		-0.16	0.76	1		0.67	0.192	0.599		1.57	0.003	0.02		-0.07	0.899	1		0.77	0.139	0.467		1.66	0.002	0.013		0.83	0.109	0.416		1.72	0.001	0.009		0.89	0.09	0.196
ENSMUSG00000033326	lysine (K)-specific demethylase 4A [Source:MGI Symbol;Acc:MGI:2446210]	4	117809562	117852648	-1	Kdm4a	chr4;chr4;chr4;chr4;chr4;chr4;chr4;chr4;chr4;chr4;chr4;chr4;chr4;chr4;chr4;chr4;chr4;chr4;chr4;chr4;chr4;chr4;chr4;chr4	117809562;117811090;117811475;117814648;117816504;117816978;117818390;117819164;117819603;117821290;117821656;117825795;117832739;117834260;117835000;117836984;117837452;117838990;117840990;117842527;117848159;117850000;117852207;117852498	117810975;117811182;117811594;117815158;117816689;117817086;117818741;117819364;117819807;117821471;117821961;117825915;117833109;117834459;117835247;117837121;117837555;117839039;117841183;117842641;117848334;117850181;117852259;117852648	-;-;-;-;-;-;-;-;-;-;-;-;-;-;-;-;-;-;-;-;-;-;-;-	5782	133	333	301	427	441	487	486	163	209	244	406	330	418	185	505	469	417	385	449	376	363	432	501	467	387	479	390	486	401	627	487	429	411	343	624	402	222	183	272			23.32	27.23	26.15	26.74	24.64	27.27	30.97	20.5	21.41	22.21	24.52	22.89	26.78	15.57	38.32	28.13	28.75	28.43	24.54	15.22	24.73	24.35	23.93	26.21	23.99	28.2	23.85	31.53	26	30.39	24.46	23.8	23.17	21.62	36.51	24.57	23.77	20.93	32.16			15.56	20.28	19.79	19.84	17.31	21.16	23.82	13.93	15.64	15.56	16.45	15.7	18.76	9.53	22.75	17.58	18.25	17.47	18.11	10.59	18.11	16.4	16.99	17.55	17.1	19.3	13.31	23.59	19.4	22.3	17.28	17.15	14.96	13.32	26.98	16.8	9.63	6.65	11.05			0.09	0.806	1		-0.26	0.473	1		-0.3	0.41	1		0.12	0.735	1		-0.08	0.821	1		-0.16	0.66	0.889		-0.15	0.673	1		-0.26	0.467	1		0.05	0.881	1		-0.12	0.744	1		0.02	0.958	1		-0.5	0.168	0.299		-0.35	0.334	1		-0.38	0.284	1		0.03	0.927	1		-0.17	0.636	0.996		-0.25	0.492	0.778		-0.24	0.503	0.991		-0.35	0.33	1		-0.03	0.923	1		-0.2	0.566	0.925		-0.07	0.847	0.998		-0.59	0.104	0.217		-0.04	0.916	1		0.38	0.29	0.798		0.18	0.621	0.967		0.1	0.779	0.941		0.11	0.766	1		0	0.994	1		0.31	0.384	1		0.14	0.693	1		0.28	0.441	0.771		-0.24	0.505	0.639		0.42	0.244	0.76		0.21	0.548	0.949		0.14	0.699	0.9		0.14	0.687	1		0.04	0.921	1		0.35	0.329	0.939		0.18	0.617	0.953		0.31	0.381	0.739		-0.2	0.574	0.708		-0.2	0.571	1		-0.28	0.436	0.924		-0.27	0.446	1		-0.38	0.286	0.907		-0.07	0.85	0.988		-0.24	0.505	0.889		-0.1	0.776	0.956		-0.62	0.086	0.184		-0.08	0.83	0.987		-0.07	0.844	1		-0.18	0.615	1		0.13	0.706	0.995		-0.04	0.92	1		0.1	0.78	0.952		-0.42	0.246	0.385		0.01	0.987	1		-0.1	0.773	0.928		0.21	0.554	0.8		0.04	0.909	0.985		0.18	0.623	0.899		-0.34	0.344	0.478		-0.11	0.76	1		0.2	0.566	1		0.03	0.923	1		0.17	0.635	0.904		-0.35	0.336	0.486		0.31	0.379	1		0.14	0.687	1		0.28	0.436	0.786		-0.24	0.509	0.644		-0.17	0.633	1		-0.03	0.923	0.991		-0.55	0.126	0.247		0.14	0.705	0.895		-0.38	0.289	0.431		-0.52	0.153	0.284
ENSMUSG00000033327	tenascin XB [Source:MGI Symbol;Acc:MGI:1932137]	17	34807480	34856760	1	Tnxb	chr17;chr17;chr17;chr17;chr17;chr17;chr17;chr17;chr17;chr17;chr17;chr17;chr17;chr17;chr17;chr17;chr17;chr17;chr17;chr17;chr17;chr17;chr17;chr17;chr17;chr17;chr17;chr17;chr17;chr17;chr17;chr17;chr17;chr17;chr17;chr17;chr17;chr17;chr17;chr17;chr17;chr17	34807480;34808000;34810182;34815517;34815801;34818899;34820229;34821866;34822533;34825545;34826269;34827087;34829234;34830692;34831111;34832330;34832749;34833482;34835038;34835817;34840259;34840816;34846324;34847016;34847649;34848379;34849855;34850457;34851535;34852628;34853246;34853831;34854068;34854386;34854611;34854844;34855097;34855328;34855580;34855763;34856006;34856471	34807849;34809832;34810297;34815673;34816064;34819267;34820522;34822156;34822823;34825877;34826592;34827377;34829533;34830979;34831401;34832650;34833075;34833805;34835334;34836158;34840585;34841154;34846644;34847339;34847969;34848702;34850142;34850735;34851816;34852936;34853581;34853953;34854211;34854505;34854754;34854974;34855229;34855479;34855676;34855924;34856169;34856760	+;+;+;+;+;+;+;+;+;+;+;+;+;+;+;+;+;+;+;+;+;+;+;+;+;+;+;+;+;+;+;+;+;+;+;+;+;+;+;+;+;+	12533	29	24	14	332	218	179	2314	414	314	549	793	532	665	528	1269	603	287	245	734	353	554	830	1318	645	987	549	1009	572	842	1166	926	965	1035	544	799	867	22	36	40			5.09	1.96	1.22	20.79	12.18	10.02	147.45	52.07	32.16	49.97	47.9	36.9	42.6	44.44	96.29	36.16	19.78	18.09	40.11	14.29	37.74	46.79	62.94	36.2	61.19	32.32	61.7	37.11	54.6	56.52	46.52	53.53	58.36	34.29	46.75	52.98	2.36	4.12	4.73			3.39	1.46	0.92	15.43	8.56	7.78	113.42	35.37	23.5	35	32.14	25.3	29.85	27.19	57.16	22.61	12.56	11.11	29.61	9.94	27.63	31.52	44.7	24.25	43.62	22.12	34.42	27.77	40.73	41.46	32.86	38.58	37.68	21.12	34.55	36.23	0.95	1.31	1.62			0.81	0.38	1		0.23	0.805	1		1.55	0.097	1		1.28	0.168	1		0.63	0.491	1		2.38	0.013	0.181		0.49	0.59	1		0.66	0.471	1		0.58	0.53	1		0.87	0.346	0.966		4.93	0	0.006		3.94	0	0.002		-0.58	0.526	1		0.74	0.419	1		0.47	0.605	0.944		-0.18	0.847	1		1.57	0.094	0.378		-0.32	0.731	1		-0.15	0.873	1		-0.23	0.8	0.995		0.06	0.948	1		4.12	0	0.03		3.13	0.002	0.013		1.33	0.154	1		1.06	0.253	0.779		0.41	0.657	0.975		2.16	0.024	0.215		0.27	0.77	1		0.44	0.633	1		0.35	0.701	1		0.64	0.485	1		4.7	0	0.006		3.71	0	0.004		-0.27	0.769	0.966		-0.92	0.319	0.881		0.83	0.37	0.692		-1.06	0.253	0.963		-0.89	0.335	1		-0.98	0.291	0.928		-0.69	0.457	0.908		3.37	0.001	0.056		2.39	0.014	0.057		-0.65	0.479	1		1.1	0.237	0.814		-0.79	0.391	1		-0.62	0.5	0.961		-0.71	0.443	0.863		-0.42	0.651	0.937		3.64	0	0.061		2.66	0.007	0.031		1.75	0.064	0.462		-0.14	0.88	1		0.03	0.973	1		-0.06	0.952	1		0.24	0.797	0.988		4.29	0	0.013		3.31	0.001	0.009		-1.89	0.046	0.304		-1.72	0.068	0.325		-1.81	0.056	0.287		-1.51	0.106	0.415		2.54	0.01	0.218		1.56	0.1	0.196		0.17	0.853	1		0.08	0.928	1		0.37	0.683	0.99		4.43	0	0.012		3.45	0.001	0.007		-0.09	0.925	1		0.21	0.823	1		4.26	0	0.013		3.28	0.001	0.01		0.29	0.751	1		4.35	0	0.01		3.36	0.001	0.008		4.06	0	0.017		3.07	0.002	0.014		-0.98	0.301	0.451
ENSMUSG00000033335	dynamin 2 [Source:MGI Symbol;Acc:MGI:109547]	9	21229352	21312203	1	Dnm2	chr9;chr9;chr9;chr9;chr9;chr9;chr9;chr9;chr9;chr9;chr9;chr9;chr9;chr9;chr9;chr9;chr9;chr9;chr9;chr9;chr9;chr9;chr9;chr9;chr9;chr9;chr9;chr9	21229352;21261551;21261947;21270026;21271976;21275787;21277057;21278976;21280917;21282725;21283038;21283343;21284763;21285777;21290095;21291491;21294187;21295102;21295690;21298387;21303702;21304702;21307986;21308874;21309551;21309908;21310777;21311867	21229700;21261855;21262020;21270175;21272179;21275885;21277217;21279118;21281052;21282792;21283042;21283481;21284989;21285863;21290165;21291520;21294238;21295113;21295870;21299061;21303811;21304813;21308150;21309106;21309688;21310159;21311584;21312203	+;+;+;+;+;+;+;+;+;+;+;+;+;+;+;+;+;+;+;+;+;+;+;+;+;+;+;+	5323	586	1087	1216	2306	2345	2025	2542	1071	1077	1373	2151	1808	2165	1877	1737	2266	1685	2153	2490	3263	1699	2320	2623	2231	2391	2722	2022	2303	2314	2652	2952	2716	2816	2463	2238	1892	629	448	569			102.76	88.88	105.66	144.42	131.05	113.4	161.98	134.7	110.32	124.96	129.92	125.39	138.69	157.98	131.8	135.9	116.16	158.99	136.07	132.09	115.75	130.79	125.27	125.21	148.23	160.24	123.64	149.41	150.04	128.56	148.29	150.65	158.78	155.26	130.96	115.62	67.36	51.24	67.27			68.57	66.19	79.94	107.17	92.07	88	124.6	91.51	80.6	87.54	87.17	85.99	97.18	96.65	78.24	84.95	73.76	97.67	100.45	91.9	84.75	88.1	88.96	83.86	105.68	109.66	68.99	111.79	111.94	94.3	104.75	108.58	102.52	95.61	96.78	79.07	27.29	16.28	23.11			0.12	0.73	1		-0.19	0.576	1		-0.08	0.81	1		0.02	0.961	1		0.04	0.897	1		0.02	0.962	1		-0.17	0.614	1		-0.06	0.855	1		-0.15	0.668	1		0.08	0.822	1		0.55	0.115	0.706		0.71	0.042	0.116		-0.31	0.366	1		-0.2	0.557	1		-0.1	0.766	0.982		-0.07	0.828	1		-0.1	0.766	0.931		-0.29	0.395	0.981		-0.18	0.597	1		-0.27	0.439	0.926		-0.04	0.904	0.998		0.43	0.218	0.799		0.59	0.091	0.197		0.11	0.75	1		0.21	0.543	0.9		0.24	0.491	0.945		0.21	0.544	0.815		0.02	0.957	1		0.13	0.707	1		0.05	0.896	1		0.27	0.433	1		0.74	0.033	0.277		0.9	0.01	0.043		0.1	0.772	0.967		0.13	0.711	0.978		0.1	0.772	0.933		-0.09	0.792	1		0.02	0.954	1		-0.06	0.851	1		0.16	0.641	0.955		0.63	0.07	0.407		0.79	0.023	0.08		0.03	0.936	1		0	0.999	1		-0.19	0.58	1		-0.08	0.817	1		-0.16	0.633	0.936		0.06	0.86	0.987		0.53	0.127	0.565		0.69	0.047	0.121		-0.03	0.935	1		-0.22	0.526	1		-0.11	0.755	1		-0.19	0.577	0.984		0.03	0.923	1		0.5	0.148	0.554		0.66	0.057	0.139		-0.19	0.58	0.829		-0.08	0.817	0.947		-0.16	0.633	0.847		0.06	0.859	0.964		0.53	0.127	0.54		0.69	0.047	0.113		0.11	0.747	1		0.03	0.939	1		0.25	0.465	0.946		0.72	0.038	0.335		0.88	0.011	0.048		-0.08	0.806	1		0.14	0.683	1		0.61	0.079	0.426		0.77	0.027	0.089		0.23	0.513	1		0.69	0.046	0.285		0.85	0.014	0.054		0.47	0.176	0.516		0.63	0.07	0.162		0.16	0.642	0.763
ENSMUSG00000033342	RIKEN cDNA 4833424O15 gene [Source:MGI Symbol;Acc:MGI:1923019]	3	117278145	117392425	1	4833424O15Rik	chr3;chr3;chr3;chr3;chr3;chr3	117278145;117323887;117328573;117365371;117374818;117389534	117278850;117324019;117328823;117365547;117374952;117392425	+;+;+;+;+;+	4294	4	8	2	1	0	3	64	28	47	50	96	92	16	2	33	28	70	6	11	22	0	54	34	40	30	28	22	30	45	12	5	2	97	2	19	8	8	1	3			0.7	0.65	0.17	0.06	0	0.17	4.08	3.52	4.81	4.55	5.8	6.38	1.02	0.17	2.5	1.68	4.83	0.44	0.6	0.89	0	3.04	1.62	2.24	1.86	1.65	1.35	1.95	2.92	0.58	0.25	0.11	5.47	0.13	1.11	0.49	0.86	0.11	0.35			0.47	0.49	0.13	0.05	0	0.13	3.14	2.39	3.52	3.19	3.89	4.38	0.72	0.1	1.49	1.05	3.06	0.27	0.44	0.62	0	2.05	1.15	1.5	1.33	1.13	0.75	1.46	2.18	0.43	0.18	0.08	3.53	0.08	0.82	0.33	0.35	0.04	0.12			-0.41	0.751	1		1.62	0.228	1		0.77	0.559	1		2.92	0.038	1		0.78	0.551	1		5.54	0.001	0.041		1.26	0.343	1		1.19	0.369	1		1.08	0.416	1		2.89	0.041	0.958		3.1	0.032	0.467		2.79	0.051	0.132		2.04	0.134	1		1.18	0.372	1		3.33	0.02	0.696		1.2	0.365	0.947		5.96	0	0.025		1.67	0.212	0.981		1.61	0.23	1		1.49	0.264	0.893		3.3	0.021	0.696		3.52	0.016	0.372		3.21	0.027	0.085		-0.85	0.519	1		1.3	0.334	0.82		-0.84	0.526	0.952		3.92	0.01	0.145		-0.36	0.784	1		-0.43	0.744	1		-0.55	0.678	1		1.26	0.347	1		1.48	0.283	0.661		1.17	0.395	0.542		2.15	0.116	0.687		0.02	0.99	1		4.77	0.002	0.087		0.49	0.708	1		0.42	0.747	1		0.31	0.815	1		2.12	0.122	0.796		2.34	0.097	0.458		2.03	0.147	0.282		-2.13	0.119	1		2.62	0.074	0.572		-1.66	0.219	1		-1.73	0.201	0.88		-1.84	0.174	0.722		-0.03	0.98	1		0.19	0.891	0.988		-0.12	0.927	0.973		4.76	0.003	0.11		0.48	0.717	1		0.41	0.756	1		0.29	0.824	1		2.1	0.125	0.813		2.32	0.099	0.479		2.01	0.15	0.274		-4.28	0.006	0.133		-4.35	0.005	0.112		-4.47	0.004	0.085		-2.66	0.071	0.348		-2.44	0.102	0.506		-2.75	0.068	0.148		-0.07	0.958	1		-0.19	0.888	1		1.63	0.229	0.909		1.84	0.184	0.608		1.53	0.267	0.414		-0.12	0.929	1		1.7	0.211	1		1.91	0.169	0.574		1.6	0.247	0.395		1.81	0.182	1		2.03	0.145	0.475		1.72	0.215	0.355		0.22	0.873	0.968		-0.09	0.946	0.989		-0.31	0.825	0.907
ENSMUSG00000033343	melanoma antigen, family A, 4 [Source:MGI Symbol;Acc:MGI:1333839]	X	69467356	69468303	1	Magea4	chrX	69467356	69468303	+	948	0	0	0	0	0	0	0	0	0	0	0	0	0	0	0	0	0	0	0	0	0	0	0	0	0	0	0	0	0	0	0	0	0	0	0	0	0	0	0			NA--low	NA--low	NA--low	NA--low	NA--low	NA--low	NA--low	NA--low	NA--low	NA--low	NA--low	NA--low	NA--low	NA--low	NA--low	NA--low	NA--low	NA--low	NA--low	NA--low	NA--low	NA--low	NA--low	NA--low	NA--low	NA--low	NA--low	NA--low	NA--low	NA--low	NA--low	NA--low	NA--low	NA--low	NA--low	NA--low	NA--low	NA--low	NA--low			0	0	0	0	0	0	0	0	0	0	0	0	0	0	0	0	0	0	0	0	0	0	0	0	0	0	0	0	0	0	0	0	0	0	0	0	0	0	0			NA	NA	NA		NA	NA	NA		NA	NA	NA		NA	NA	NA		NA	NA	NA		NA	NA	NA		NA	NA	NA		NA	NA	NA		NA	NA	NA		NA	NA	NA		NA	NA	NA		NA	NA	NA		NA	NA	NA		NA	NA	NA		NA	NA	NA		NA	NA	NA		NA	NA	NA		NA	NA	NA		NA	NA	NA		NA	NA	NA		NA	NA	NA		NA	NA	NA		NA	NA	NA		NA	NA	NA		NA	NA	NA		NA	NA	NA		NA	NA	NA		NA	NA	NA		NA	NA	NA		NA	NA	NA		NA	NA	NA		NA	NA	NA		NA	NA	NA		NA	NA	NA		NA	NA	NA		NA	NA	NA		NA	NA	NA		NA	NA	NA		NA	NA	NA		NA	NA	NA		NA	NA	NA		NA	NA	NA		NA	NA	NA		NA	NA	NA		NA	NA	NA		NA	NA	NA		NA	NA	NA		NA	NA	NA		NA	NA	NA		NA	NA	NA		NA	NA	NA		NA	NA	NA		NA	NA	NA		NA	NA	NA		NA	NA	NA		NA	NA	NA		NA	NA	NA		NA	NA	NA		NA	NA	NA		NA	NA	NA		NA	NA	NA		NA	NA	NA		NA	NA	NA		NA	NA	NA		NA	NA	NA		NA	NA	NA		NA	NA	NA		NA	NA	NA		NA	NA	NA		NA	NA	NA		NA	NA	NA		NA	NA	NA		NA	NA	NA		NA	NA	NA		NA	NA	NA		NA	NA	NA		NA	NA	NA		NA	NA	NA
ENSMUSG00000033350	carbohydrate sulfotransferase 2 [Source:MGI Symbol;Acc:MGI:1891160]	9	95301348	95307689	-1	Chst2	chr9;chr9	95301348;95306996	95306892;95307689	-;-	6239	39	64	118	676	445	532	98	29	32	28	89	23	66	2	5	20	152	71	106	229	73	239	222	265	92	282	101	136	122	71	45	14	96	20	16	30	14	0	2			6.84	5.23	10.25	42.34	24.87	29.79	6.24	3.65	3.28	2.55	5.38	1.6	4.23	0.17	0.38	1.2	10.48	5.24	5.79	9.27	4.97	13.47	10.6	14.87	5.7	16.6	6.18	8.82	7.91	3.44	2.26	0.78	5.41	1.26	0.94	1.83	1.5	0	0.24			4.56	3.9	7.76	31.42	17.47	23.12	4.8	2.48	2.39	1.79	3.61	1.09	2.96	0.1	0.23	0.75	6.65	3.22	4.28	6.45	3.64	9.08	7.53	9.96	4.07	11.36	3.45	6.6	5.9	2.52	1.6	0.56	3.49	0.78	0.69	1.25	0.61	0	0.08			0.48	0.696	1		1.38	0.265	1		-0.38	0.754	1		-0.68	0.579	1		-1.61	0.194	1		-2.93	0.025	0.242		-1.2	0.329	1		-0.6	0.621	1		0.65	0.594	1		1.78	0.157	0.958		-0.67	0.586	0.952		2.51	0.056	0.141		0.91	0.461	1		-0.86	0.483	1		-1.15	0.348	0.863		-2.09	0.098	0.935		-3.41	0.01	0.135		-1.68	0.178	0.981		-1.08	0.38	1		0.17	0.886	1		1.3	0.294	0.835		-1.14	0.353	0.869		2.03	0.116	0.233		-1.77	0.159	1		-2.06	0.103	0.682		-3	0.022	0.765		-4.31	0.002	0.058		-2.59	0.045	1		-1.99	0.115	1		-0.73	0.55	1		0.39	0.748	1		-2.05	0.105	0.455		1.13	0.376	0.525		-0.29	0.808	0.976		-1.23	0.316	0.88		-2.55	0.047	0.321		-0.82	0.501	0.994		-0.22	0.856	1		1.03	0.4	0.948		2.16	0.089	0.781		-0.28	0.815	0.961		2.89	0.03	0.095		-0.94	0.442	1		-2.25	0.075	0.576		-0.53	0.665	1		0.07	0.951	1		1.33	0.282	0.798		2.45	0.056	0.61		0.01	0.993	1		3.19	0.018	0.061		-1.32	0.284	0.735		0.41	0.734	1		1.01	0.408	1		2.26	0.074	0.947		3.39	0.011	0.722		0.95	0.438	0.79		4.12	0.003	0.019		1.73	0.165	0.493		2.33	0.067	0.322		3.58	0.008	0.113		4.71	0.001	0.041		2.26	0.074	0.453		5.44	0	0.002		0.6	0.622	1		1.85	0.139	1		2.98	0.023	0.868		0.54	0.66	0.913		3.71	0.007	0.033		1.25	0.309	1		2.38	0.063	1		-0.06	0.958	1		3.11	0.02	0.073		1.13	0.361	1		-1.32	0.286	0.624		1.86	0.149	0.277		-2.44	0.057	0.313		0.73	0.563	0.684		3.18	0.018	0.063
ENSMUSG00000033352	mitogen-activated protein kinase kinase 4 [Source:MGI Symbol;Acc:MGI:1346869]	11	65501745	65601799	-1	Map2k4	chr11;chr11;chr11;chr11;chr11;chr11;chr11;chr11;chr11;chr11;chr11;chr11;chr11	65501745;65505230;65506924;65509790;65520486;65523434;65525680;65532986;65548694;65559054;65569771;65589235;65601638	65504306;65505275;65507072;65510516;65520613;65523485;65525799;65533105;65548868;65559340;65569873;65589267;65601799	-;-;-;-;-;-;-;-;-;-;-;-;-	4664	515	1327	1310	1161	1295	1397	1098	697	1038	1186	1539	1411	1123	650	813	1052	1539	842	1507	1855	1278	1383	2164	2123	1553	1262	1739	1362	1496	2108	1635	1512	1448	1158	1577	1674	844	727	808			90.31	108.51	113.83	72.71	72.37	78.23	69.97	87.66	106.33	107.94	92.96	97.86	71.94	54.71	61.69	63.09	106.09	62.18	82.35	75.09	87.07	77.97	103.35	119.15	96.28	74.29	106.33	88.36	97	102.19	82.13	83.87	81.65	73	92.28	102.3	90.38	83.14	95.52			60.27	80.81	86.12	53.96	50.84	60.71	53.82	59.55	77.68	75.62	62.37	67.11	50.41	33.47	36.62	39.44	67.37	38.2	60.8	52.24	63.75	52.52	73.4	79.8	68.64	50.84	59.33	66.11	72.37	74.96	58.02	60.45	52.71	44.95	68.2	69.96	36.62	26.41	32.81			-0.16	0.619	1		0.37	0.27	1		0.12	0.716	1		0.04	0.905	1		-0.25	0.452	1		0.18	0.577	0.847		-0.17	0.602	1		-0.12	0.712	1		0.11	0.749	1		0.04	0.901	1		-0.16	0.627	0.958		-0.47	0.161	0.289		0.53	0.11	1		0.28	0.389	1		0.2	0.537	0.924		-0.08	0.798	1		0.35	0.291	0.62		-0.01	0.981	1		0.04	0.898	1		0.27	0.413	0.92		0.21	0.534	0.914		0	0.991	1		-0.3	0.363	0.505		-0.25	0.458	1		-0.33	0.324	0.815		-0.61	0.064	0.796		-0.18	0.583	0.839		-0.54	0.104	1		-0.49	0.141	1		-0.26	0.432	1		-0.32	0.326	1		-0.53	0.113	0.468		-0.83	0.013	0.051		-0.08	0.807	0.975		-0.37	0.264	0.864		0.06	0.846	0.968		-0.29	0.376	0.976		-0.24	0.463	1		-0.01	0.965	1		-0.08	0.811	0.988		-0.28	0.396	0.751		-0.59	0.078	0.182		-0.29	0.382	1		0.14	0.661	0.987		-0.21	0.521	1		-0.16	0.624	0.981		0.07	0.841	0.986		0	0.996	1		-0.2	0.544	0.871		-0.51	0.128	0.243		0.43	0.19	0.647		0.08	0.817	1		0.13	0.701	1		0.35	0.283	0.957		0.29	0.38	0.898		0.09	0.79	0.955		-0.22	0.512	0.638		-0.36	0.281	0.617		-0.31	0.353	0.667		-0.08	0.812	0.942		-0.14	0.664	0.876		-0.35	0.297	0.703		-0.65	0.05	0.119		0.05	0.879	1		0.28	0.399	1		0.21	0.518	0.96		0.01	0.972	1		-0.29	0.376	0.528		0.23	0.49	1		0.16	0.621	1		-0.04	0.907	0.987		-0.34	0.3	0.451		-0.06	0.844	1		-0.27	0.42	0.735		-0.57	0.085	0.188		-0.2	0.541	0.806		-0.51	0.126	0.246		-0.3	0.358	0.508
ENSMUSG00000033355	receptor transporter protein 4 [Source:MGI Symbol;Acc:MGI:1915025]	16	23610005	23614308	1	Rtp4	chr16;chr16	23610005;23612967	23610235;23614308	+;+	1573	114	77	84	343	796	230	229	249	168	111	189	141	175	52	23	93	51	71	36	1130	159	718	1102	547	301	540	410	131	406	351	299	247	362	295	222	315	3	30	0			19.99	6.3	7.3	21.48	44.48	12.88	14.59	31.32	17.21	10.1	11.42	9.78	11.21	4.38	1.75	5.58	3.52	5.24	1.97	45.74	10.83	40.48	52.63	30.7	18.66	31.79	25.07	8.5	26.33	17.02	15.02	13.7	20.41	18.6	12.99	19.25	0.32	3.43	0			13.34	4.69	5.52	15.94	31.25	10	11.22	21.28	12.57	7.08	7.66	6.71	7.86	2.68	1.04	3.49	2.23	3.22	1.45	31.83	7.93	27.27	37.38	20.56	13.3	21.75	13.99	6.36	19.64	12.48	10.61	9.87	13.18	11.45	9.6	13.16	0.13	1.09	0			1.03	0.307	1		1.77	0.086	1		2.05	0.048	1		0.02	0.985	1		-1.02	0.312	1		-0.36	0.718	0.917		-0.36	0.718	1		0.29	0.768	1		0.38	0.705	1		0.38	0.707	1		1	0.321	0.863		3.55	0.002	0.011		0.74	0.463	1		1.03	0.31	1		-1.01	0.316	0.851		-2.05	0.048	0.935		-1.39	0.171	0.495		-1.39	0.171	0.981		-0.73	0.464	1		-0.65	0.515	0.942		-0.65	0.514	0.906		-0.03	0.979	1		2.52	0.019	0.067		0.29	0.774	1		-1.75	0.089	0.666		-2.78	0.009	0.73		-2.13	0.041	0.276		-2.13	0.041	1		-1.47	0.149	1		-1.39	0.172	1		-1.39	0.172	1		-0.76	0.448	0.775		1.78	0.091	0.199		-2.04	0.05	0.622		-3.07	0.004	0.791		-2.41	0.022	0.233		-2.41	0.022	0.956		-1.76	0.087	1		-1.68	0.102	0.909		-1.68	0.102	0.782		-1.05	0.299	0.679		1.49	0.154	0.291		-1.04	0.303	1		-0.38	0.704	0.992		-0.38	0.705	1		0.28	0.782	0.997		0.36	0.719	0.96		0.36	0.72	0.957		0.98	0.329	0.755		3.53	0.002	0.011		0.66	0.511	0.862		0.66	0.511	1		1.31	0.195	1		1.39	0.169	0.947		1.39	0.17	0.836		2.02	0.051	0.376		4.56	0	0.002		0	1	1		0.65	0.513	0.783		0.74	0.461	0.736		0.74	0.462	0.755		1.36	0.18	0.607		3.91	0.001	0.004		0.65	0.513	1		0.74	0.462	1		0.74	0.463	0.945		1.36	0.18	0.603		3.9	0.001	0.006		0.08	0.934	1		0.08	0.935	1		0.71	0.481	0.811		3.25	0.003	0.02		0	0.999	1		0.62	0.533	0.807		3.17	0.004	0.022		0.63	0.532	0.801		3.17	0.004	0.021		2.54	0.018	0.063
ENSMUSG00000033356	pseudouridylate synthase 7 homolog (S. cerevisiae)-like [Source:MGI Symbol;Acc:MGI:1926145]	15	94353119	94373978	-1	Pus7l	chr15;chr15;chr15;chr15;chr15;chr15;chr15;chr15;chr15;chr15	94353119;94356222;94358228;94359887;94362005;94363915;94366590;94370484;94372302;94373891	94354082;94356275;94358505;94359968;94362103;94364107;94367104;94371405;94372397;94373978	-;-;-;-;-;-;-;-;-;-	3291	32	62	71	23	63	54	54	26	37	45	66	63	33	6	26	49	117	30	49	101	24	80	86	77	45	99	21	67	40	122	72	127	43	64	45	73	23	33	11			5.61	5.07	6.17	1.44	3.52	3.02	3.44	3.27	3.79	4.1	3.99	4.37	2.11	0.5	1.97	2.94	8.07	2.22	2.68	4.09	1.64	4.51	4.11	4.32	2.79	5.83	1.28	4.35	2.59	5.91	3.62	7.04	2.42	4.03	2.63	4.46	2.46	3.77	1.3			3.74	3.78	4.67	1.07	2.47	2.35	2.65	2.22	2.77	2.87	2.67	3	1.48	0.31	1.17	1.84	5.12	1.36	1.98	2.84	1.2	3.04	2.92	2.89	1.99	3.99	0.72	3.25	1.93	4.34	2.55	5.08	1.57	2.48	1.95	3.05	1	1.2	0.45			-0.23	0.73	1		1.07	0.113	1		-0.39	0.552	1		0.23	0.725	1		-0.36	0.588	1		0.35	0.598	0.857		0	0.998	1		-0.29	0.659	1		-0.29	0.655	1		-0.02	0.975	1		-0.59	0.37	0.881		0.01	0.984	1		1.3	0.054	1		-0.16	0.802	1		0.46	0.483	0.906		-0.13	0.844	1		0.58	0.38	0.692		0.23	0.73	1		-0.06	0.924	1		-0.07	0.919	1		0.21	0.751	0.971		-0.37	0.577	0.944		0.24	0.718	0.816		-1.46	0.03	1		-0.84	0.209	0.757		-1.43	0.034	0.78		-0.72	0.281	0.622		-1.08	0.11	1		-1.36	0.043	1		-1.37	0.043	1		-1.09	0.104	1		-1.67	0.015	0.19		-1.06	0.123	0.244		0.62	0.341	0.805		0.04	0.956	1		0.74	0.26	0.607		0.39	0.551	0.998		0.1	0.876	1		0.1	0.881	1		0.37	0.57	0.94		-0.2	0.757	0.94		0.4	0.544	0.68		-0.59	0.369	1		0.12	0.858	1		-0.23	0.721	1		-0.52	0.425	0.943		-0.52	0.421	0.853		-0.25	0.7	0.95		-0.82	0.21	0.669		-0.22	0.744	0.838		0.7	0.283	0.734		0.35	0.587	1		0.07	0.919	1		0.06	0.924	1		0.33	0.607	0.956		-0.24	0.715	0.926		0.37	0.579	0.698		-0.35	0.593	0.836		-0.64	0.33	0.648		-0.64	0.327	0.633		-0.37	0.573	0.826		-0.94	0.154	0.575		-0.34	0.617	0.736		-0.29	0.659	1		-0.29	0.654	1		-0.02	0.977	1		-0.59	0.368	0.756		0.02	0.982	1		0	0.995	1		0.27	0.679	1		-0.3	0.642	0.893		0.3	0.649	0.763		0.27	0.675	1		-0.3	0.646	0.87		0.31	0.644	0.764		-0.57	0.382	0.705		0.03	0.959	0.998		0.61	0.365	0.515
ENSMUSG00000033361	proline rich Gla (G-carboxyglutamic acid) 3 (transmembrane) [Source:MGI Symbol;Acc:MGI:2685214]	X	69207963	69218061	1	Prrg3	chrX;chrX;chrX;chrX;chrX	69207963;69208321;69211154;69211841;69212396	69208118;69208386;69211191;69212001;69218061	+;+;+;+;+	6087	306	764	623	209	69	215	70	81	73	41	70	78	104	29	48	59	65	34	376	109	185	206	54	86	49	173	62	120	77	77	64	25	86	63	71	203	0	81	20			53.66	62.47	54.13	13.09	3.86	12.04	4.46	10.19	7.48	3.73	4.23	5.41	6.66	2.44	3.64	3.54	4.48	2.51	20.55	4.41	12.6	11.61	2.58	4.83	3.04	10.18	3.79	7.79	4.99	3.73	3.22	1.39	4.85	3.97	4.15	12.41	0	9.26	2.36			35.81	46.52	40.96	9.71	2.71	9.34	3.43	6.92	5.46	2.61	2.84	3.71	4.67	1.49	2.16	2.21	2.85	1.54	15.17	3.07	9.23	7.82	1.83	3.23	2.17	6.97	2.12	5.82	3.72	2.74	2.27	1	3.13	2.45	3.07	8.48	0	2.94	0.81			0.74	0.506	1		0.69	0.538	1		0.99	0.377	1		-0.83	0.457	1		0.16	0.884	1		-0.46	0.681	0.9		0.28	0.803	1		0.42	0.703	1		1.23	0.273	1		0.19	0.866	1		-2.86	0.016	0.353		0.42	0.709	0.807		-0.06	0.96	1		0.25	0.824	1		-1.57	0.165	0.788		-0.58	0.601	0.996		-1.2	0.285	0.614		-0.47	0.674	1		-0.32	0.773	1		0.49	0.659	0.973		-0.55	0.617	0.94		-3.6	0.003	0.177		-0.33	0.77	0.857		0.3	0.786	1		-1.52	0.18	0.737		-0.53	0.636	0.971		-1.14	0.308	0.643		-0.41	0.711	1		-0.26	0.812	1		0.55	0.624	1		-0.5	0.653	1		-3.54	0.004	0.099		-0.27	0.808	0.899		-1.82	0.111	0.684		-0.83	0.458	0.925		-1.45	0.201	0.545		-0.71	0.522	0.995		-0.57	0.611	1		0.24	0.826	1		-0.8	0.472	0.915		-3.85	0.002	0.082		-0.57	0.608	0.739		0.99	0.374	1		0.37	0.736	0.995		1.1	0.323	1		1.25	0.264	0.901		2.06	0.073	0.611		1.02	0.362	0.832		-2.03	0.077	0.479		1.24	0.269	0.406		-0.62	0.577	0.895		0.11	0.918	1		0.26	0.813	1		1.07	0.339	0.957		0.03	0.981	1		-3.02	0.011	0.188		0.25	0.819	0.9		0.73	0.51	0.784		0.88	0.43	0.722		1.69	0.137	0.423		0.64	0.562	0.82		-2.4	0.039	0.365		0.87	0.436	0.573		0.15	0.895	1		0.96	0.392	1		-0.09	0.936	1		-3.13	0.009	0.176		0.14	0.9	0.97		0.81	0.467	1		-0.24	0.832	1		-3.28	0.006	0.141		-0.01	0.995	1		-1.05	0.35	1		-4.09	0.001	0.05		-0.82	0.466	0.612		-3.04	0.011	0.144		0.23	0.837	0.91		3.27	0.007	0.03
