## Supplemental Table 5 for "Unique Transcription Factor Functions Regulate Epigenetic and Transcriptional Dynamics During Cardiac Reprogramming" (part 22 of 71)

ENSMUSG00000033364	ubiquitin specific peptidase 37 [Source:MGI Symbol;Acc:MGI:2442483]	1	74482084	74590860	-1	Usp37	chr1;chr1;chr1;chr1;chr1;chr1;chr1;chr1;chr1;chr1;chr1;chr1;chr1;chr1;chr1;chr1;chr1;chr1;chr1;chr1;chr1;chr1;chr1;chr1;chr1;chr1	74482084;74486534;74488106;74490987;74497069;74499261;74500402;74502653;74506489;74508140;74513489;74514841;74517111;74517870;74518129;74521560;74524621;74526226;74532555;74533193;74536664;74539479;74542204;74546530;74577637;74590749	74486052;74486672;74488175;74491102;74497129;74499427;74500657;74502794;74506554;74508304;74513568;74514958;74517301;74517993;74518260;74521718;74524705;74526323;74532629;74533371;74536764;74539650;74542427;74546674;74577686;74590860	-;-;-;-;-;-;-;-;-;-;-;-;-;-;-;-;-;-;-;-;-;-;-;-;-;-	7196	279	614	552	661	799	740	423	203	324	282	418	392	361	169	207	216	340	743	692	1249	459	495	754	383	416	528	460	374	435	481	678	528	556	595	325	579	749	189	367			48.93	50.21	47.96	41.4	44.65	41.44	26.95	25.53	33.19	25.67	25.25	27.19	23.13	14.22	15.71	12.95	23.44	54.87	37.81	50.56	31.27	27.91	36.01	21.49	25.79	31.08	28.13	24.26	28.21	23.32	34.06	29.29	31.35	37.51	19.02	35.38	80.21	21.62	43.39			32.65	37.39	36.29	30.72	31.37	32.16	20.73	17.35	24.25	17.98	16.94	18.64	16.2	8.7	9.32	8.1	14.88	33.71	27.92	35.18	22.9	18.8	25.57	14.4	18.39	21.27	15.69	18.15	21.04	17.1	24.06	21.11	20.24	23.1	14.05	24.2	32.5	6.87	14.9			0.15	0.766	1		0.58	0.253	1		-0.13	0.799	1		-0.56	0.263	1		-0.05	0.928	1		-0.63	0.212	0.575		-0.09	0.858	1		0.18	0.719	1		-0.13	0.798	1		-0.04	0.932	1		-0.69	0.168	0.765		-1.17	0.021	0.07		0.43	0.396	1		-0.28	0.581	1		-0.71	0.157	0.782		-0.19	0.697	1		-0.78	0.122	0.427		-0.24	0.633	1		0.03	0.951	1		-0.28	0.579	0.961		-0.19	0.701	0.959		-0.84	0.094	0.648		-1.32	0.009	0.04		-0.7	0.163	1		-1.14	0.025	0.535		-0.62	0.217	0.863		-1.2	0.018	0.188		-0.67	0.186	1		-0.4	0.431	1		-0.7	0.162	1		-0.62	0.219	1		-1.27	0.013	0.178		-1.75	0.001	0.007		-0.43	0.386	0.823		0.08	0.87	1		-0.5	0.318	0.649		0.04	0.94	1		0.31	0.539	1		0	0.998	1		0.08	0.866	0.997		-0.57	0.259	0.652		-1.05	0.038	0.113		0.52	0.302	1		-0.07	0.895	1		0.47	0.346	1		0.74	0.14	0.86		0.43	0.386	0.841		0.52	0.3	0.808		-0.13	0.791	0.961		-0.61	0.222	0.354		-0.58	0.245	0.701		-0.04	0.93	1		0.23	0.652	1		-0.08	0.868	1		0	0.996	1		-0.65	0.196	0.612		-1.13	0.026	0.08		0.54	0.283	0.619		0.81	0.108	0.399		0.5	0.319	0.628		0.58	0.243	0.58		-0.07	0.894	0.999		-0.55	0.275	0.407		0.27	0.59	1		-0.04	0.938	1		0.05	0.926	1		-0.6	0.228	0.651		-1.08	0.032	0.097		-0.31	0.537	1		-0.22	0.656	1		-0.87	0.083	0.434		-1.35	0.008	0.038		0.09	0.864	1		-0.57	0.259	0.602		-1.05	0.038	0.108		-0.65	0.195	0.537		-1.13	0.025	0.079		-0.48	0.338	0.488
ENSMUSG00000033365	importin 13 [Source:MGI Symbol;Acc:MGI:2385205]	4	117567091	117587604	-1	Ipo13	chr4;chr4;chr4;chr4;chr4;chr4;chr4;chr4;chr4;chr4;chr4;chr4;chr4;chr4;chr4;chr4;chr4;chr4;chr4;chr4;chr4	117567091;117567349;117567745;117567945;117568168;117570373;117573254;117573523;117574163;117574602;117575726;117576003;117576299;117576403;117576982;117577215;117577510;117577786;117578048;117584378;117586893	117567262;117567719;117567906;117568083;117568497;117570425;117573350;117573660;117574243;117574681;117575869;117576137;117576325;117576584;117577129;117577335;117577676;117577927;117578188;117585114;117587604	-;-;-;-;-;-;-;-;-;-;-;-;-;-;-;-;-;-;-;-;-	4279	250	423	457	665	706	839	552	285	481	498	717	524	628	396	406	787	797	532	887	1040	675	800	1121	736	538	597	665	621	780	915	1073	747	687	791	509	808	752	407	500			43.84	34.59	39.71	41.65	39.45	46.98	35.17	35.84	49.27	45.32	43.31	36.34	40.23	33.33	30.81	47.2	54.94	39.28	48.47	42.1	45.99	45.1	53.54	41.31	33.35	35.14	40.66	40.29	50.58	44.36	53.9	41.43	38.74	49.86	29.78	49.38	80.53	46.55	59.11			29.26	25.76	30.04	30.91	27.72	36.46	27.06	24.35	36	31.75	29.06	24.92	28.19	20.39	18.29	29.5	34.89	24.13	35.78	29.29	33.67	30.38	38.02	27.67	23.78	24.05	22.69	30.14	37.73	32.54	38.07	29.86	25.01	30.71	22.01	33.77	32.63	14.79	20.31			-0.04	0.91	1		0.08	0.827	1		-0.31	0.412	1		-0.26	0.504	1		-0.27	0.474	1		-0.15	0.699	0.908		0.03	0.928	1		-0.17	0.662	1		-0.14	0.714	1		-0.04	0.909	1		0.11	0.772	0.981		-1.06	0.006	0.029		0.13	0.74	1		-0.27	0.478	1		-0.21	0.578	0.937		-0.23	0.546	0.982		-0.1	0.784	0.939		0.08	0.838	1		-0.12	0.746	1		-0.1	0.8	0.995		0	0.999	1		0.15	0.687	0.97		-1.02	0.008	0.037		-0.4	0.299	1		-0.34	0.376	0.839		-0.36	0.35	0.908		-0.23	0.545	0.816		-0.05	0.898	1		-0.25	0.512	1		-0.22	0.559	1		-0.13	0.739	1		0.03	0.943	1		-1.14	0.003	0.019		0.06	0.877	0.991		0.04	0.915	1		0.17	0.663	0.881		0.35	0.361	0.973		0.15	0.7	1		0.17	0.648	0.99		0.27	0.479	0.916		0.42	0.268	0.658		-0.75	0.052	0.138		-0.02	0.962	1		0.11	0.778	0.997		0.29	0.447	1		0.09	0.817	1		0.12	0.762	0.967		0.21	0.579	0.915		0.37	0.339	0.762		-0.8	0.036	0.1		0.13	0.742	0.96		0.31	0.42	1		0.11	0.78	1		0.13	0.726	0.995		0.23	0.547	0.939		0.38	0.316	0.711		-0.79	0.04	0.11		0.18	0.632	0.86		-0.02	0.96	1		0.01	0.983	1		0.1	0.785	0.934		0.26	0.499	0.833		-0.91	0.018	0.055		-0.2	0.597	1		-0.17	0.647	1		-0.08	0.837	1		0.08	0.842	0.976		-1.09	0.005	0.025		0.03	0.943	1		0.12	0.747	1		0.28	0.468	0.803		-0.89	0.02	0.072		0.1	0.801	1		0.25	0.512	0.795		-0.92	0.017	0.061		0.15	0.686	0.885		-1.02	0.008	0.036		-1.17	0.003	0.014
ENSMUSG00000033368	tripartite motif-containing 69 [Source:MGI Symbol;Acc:MGI:1918178]	2	121986436	122004763	1	Trim69	chr2;chr2;chr2;chr2;chr2;chr2;chr2;chr2	121986436;121993291;121995477;121995738;121998890;121999976;122000086;122004161	121986632;121993770;121995606;121995833;121999123;121999998;122000210;122004763	+;+;+;+;+;+;+;+	1888	6	11	8	12	9	16	1	14	4	1	3	5	5	0	0	3	2	0	0	1	2	6	22	2	6	2	2	0	11	2	2	0	4	0	0	2	0	0	0			1.05	0.9	0.7	0.75	0.5	0.9	0.06	1.76	0.41	0.09	0.18	0.35	0.32	0	0	0.18	0.14	0	0	0.04	0.14	0.34	1.05	0.11	0.37	0.12	0.12	0	0.71	0.1	0.1	0	0.23	0	0	0.12	0	0	0			0.7	0.67	0.53	0.56	0.35	0.7	0.05	1.2	0.3	0.06	0.12	0.24	0.22	0	0	0.11	0.09	0	0	0.03	0.1	0.23	0.75	0.08	0.27	0.08	0.07	0	0.53	0.07	0.07	0	0.15	0	0	0.08	0	0	0			1.8	0.26	1		2.56	0.123	1		2.58	0.12	1		3.48	0.043	1		0.51	0.739	1		-0.02	0.988	1		1.74	0.273	1		1.44	0.36	1		2.67	0.104	1		3.99	0.024	0.958		-0.17	0.912	1		6.44	0.009	0.038		0.76	0.638	1		0.78	0.629	1		1.68	0.308	0.85		-1.29	0.409	0.953		-1.82	0.249	0.581		-0.06	0.97	1		-0.36	0.816	1		0.87	0.582	0.961		2.19	0.194	0.798		-1.97	0.218	0.799		4.64	0.06	0.147		0.02	0.99	1		0.92	0.577	0.912		-2.05	0.206	0.859		-2.58	0.117	0.436		-0.82	0.611	1		-1.12	0.484	1		0.11	0.942	1		1.43	0.395	1		-2.73	0.101	0.448		3.89	0.117	0.237		0.9	0.584	0.905		-2.07	0.201	0.84		-2.6	0.114	0.445		-0.84	0.602	1		-1.14	0.477	1		0.1	0.952	1		1.42	0.401	0.887		-2.75	0.098	0.46		3.87	0.119	0.244		-2.97	0.077	1		-3.5	0.041	0.456		-1.74	0.29	1		-2.04	0.215	0.888		-0.8	0.62	0.932		0.52	0.762	0.967		-3.65	0.035	0.366		2.97	0.226	0.359		-0.53	0.725	0.954		1.23	0.428	1		0.93	0.547	1		2.16	0.177	0.947		3.48	0.044	0.76		-0.68	0.657	0.904		5.93	0.015	0.055		1.76	0.263	0.599		1.46	0.348	0.662		2.69	0.098	0.366		4.01	0.023	0.202		-0.15	0.923	1		6.47	0.008	0.031		-0.3	0.845	1		0.93	0.555	1		2.25	0.181	0.902		-1.91	0.23	0.652		4.7	0.056	0.143		1.24	0.434	1		2.56	0.131	1		-1.61	0.306	0.7		5.01	0.041	0.118		1.32	0.427	1		-2.84	0.085	0.378		3.77	0.126	0.247		-4.16	0.019	0.189		2.45	0.306	0.448		6.61	0.007	0.031
ENSMUSG00000033373	farnesyltransferase, CAAX box, beta [Source:MGI Symbol;Acc:MGI:1861305]	12	77866576	78022399	1	Fntb	chr12;chr12;chr12;chr12;chr12;chr12;chr12;chr12;chr12;chr12;chr12;chr12;chr12;chr12;chr12;chr12;chr12;chr12;chr12	77866576;77874245;77876581;77938401;77941282;77945526;77963473;77974363;77976019;77988045;77988719;77988959;77998314;78007932;78010473;78010979;78015607;78017401;78021063	77866625;77874380;77876651;77938638;77941407;77945676;77963537;77974435;77976110;77988389;77988865;77989042;77998400;78008061;78010748;78011330;78015718;78017515;78022399	+;+;+;+;+;+;+;+;+;+;+;+;+;+;+;+;+;+;+	3987	60	188	181	158	249	331	191	88	134	144	255	216	152	100	101	135	140	158	156	282	175	197	270	173	102	116	193	158	141	229	187	148	91	141	289	206	254	183	64			10.52	15.37	15.73	9.89	13.91	18.54	12.17	11.07	13.73	13.11	15.4	14.98	9.74	8.42	7.66	8.1	9.65	11.67	8.52	11.42	11.92	11.11	12.89	9.71	6.32	6.83	11.8	10.25	9.14	11.1	9.39	8.21	5.13	8.89	16.91	12.59	27.2	20.93	7.57			7.02	11.45	11.9	7.34	9.78	14.38	9.36	7.52	10.03	9.18	10.33	10.27	6.82	5.15	4.55	5.06	6.13	7.17	6.29	7.94	8.73	7.48	9.16	6.5	4.51	4.67	6.58	7.67	6.82	8.14	6.64	5.92	3.31	5.47	12.5	8.61	11.02	6.65	2.6			-0.22	0.68	1		0.4	0.456	1		0.27	0.618	1		0.15	0.782	1		0.08	0.878	1		-0.25	0.642	0.879		0.45	0.395	1		0.28	0.597	1		0.72	0.176	1		0.01	0.99	1		-0.09	0.87	0.999		-1.04	0.052	0.134		0.62	0.247	1		0.48	0.361	1		0.37	0.49	0.907		0.3	0.57	0.99		-0.03	0.959	1		0.67	0.207	0.981		0.5	0.346	1		0.94	0.078	0.879		0.23	0.669	0.954		0.13	0.804	0.993		-0.82	0.122	0.241		-0.13	0.803	1		-0.25	0.636	0.933		-0.32	0.551	0.956		-0.64	0.226	0.573		0.06	0.918	1		-0.12	0.826	1		0.32	0.542	1		-0.39	0.462	1		-0.49	0.363	0.72		-1.44	0.008	0.037		-0.12	0.822	0.979		-0.18	0.728	0.982		-0.51	0.335	0.662		0.19	0.724	1		0.02	0.977	1		0.46	0.39	0.946		-0.26	0.626	0.953		-0.35	0.508	0.819		-1.31	0.015	0.06		-0.07	0.902	1		-0.39	0.457	0.933		0.31	0.563	1		0.13	0.8	0.997		0.58	0.278	0.796		-0.14	0.792	0.972		-0.23	0.66	0.916		-1.19	0.027	0.081		-0.33	0.535	0.877		0.37	0.483	1		0.2	0.706	1		0.64	0.228	0.949		-0.07	0.888	1		-0.17	0.751	0.942		-1.12	0.036	0.101		0.7	0.188	0.518		0.53	0.319	0.641		0.97	0.069	0.317		0.25	0.631	0.858		0.16	0.764	0.962		-0.8	0.135	0.244		-0.17	0.746	1		0.27	0.612	1		-0.45	0.401	0.938		-0.54	0.311	0.714		-1.5	0.006	0.029		0.44	0.406	1		-0.27	0.605	1		-0.37	0.488	0.816		-1.32	0.014	0.056		-0.72	0.179	1		-0.81	0.13	0.452		-1.76	0.001	0.01		-0.09	0.859	0.963		-1.05	0.05	0.127		-0.95	0.075	0.171
ENSMUSG00000033377	palmdelphin [Source:MGI Symbol;Acc:MGI:2148896]	3	116621174	116671905	-1	Palmd	chr3;chr3;chr3;chr3;chr3;chr3;chr3;chr3	116621174;116624776;116630091;116630319;116630493;116650829;116655975;116671416	116621551;116627253;116630201;116630352;116630607;116650953;116656055;116671905	-;-;-;-;-;-;-;-	3812	15	25	10	8	33	0	14	9	19	8	14	63	11	17	24	6	0	13	13	7	26	30	27	6	3	41	15	37	86	60	101	56	108	41	23	277	180	156	140			2.63	2.04	0.87	0.5	1.84	0	0.89	1.13	1.95	0.73	0.85	4.37	0.7	1.43	1.82	0.36	0	0.96	0.71	0.28	1.77	1.69	1.29	0.34	0.19	2.41	0.92	2.4	5.58	2.91	5.07	3.11	6.09	2.58	1.35	16.93	19.28	17.84	16.55			1.76	1.52	0.66	0.37	1.3	0	0.69	0.77	1.42	0.51	0.57	3	0.49	0.88	1.08	0.22	0	0.59	0.52	0.2	1.3	1.14	0.92	0.23	0.13	1.65	0.51	1.8	4.16	2.13	3.58	2.24	3.93	1.59	0.99	11.58	7.81	5.67	5.69			-0.56	0.701	1		-0.13	0.926	1		1.51	0.31	1		0.48	0.743	1		0.21	0.885	1		0.71	0.624	0.87		0.05	0.971	1		-1.45	0.322	1		-1.83	0.215	1		-2.3	0.126	0.958		-0.4	0.785	0.985		-4.2	0.01	0.042		0.42	0.77	1		2.06	0.169	1		1.03	0.477	0.903		0.76	0.596	0.995		1.27	0.385	0.695		0.61	0.673	1		-0.9	0.534	1		-1.28	0.378	0.916		-1.74	0.235	0.811		0.16	0.911	1		-3.64	0.021	0.072		1.64	0.269	1		0.61	0.673	0.941		0.34	0.812	1		0.85	0.56	0.824		0.19	0.897	1		-1.32	0.366	1		-1.7	0.248	1		-2.16	0.147	1		-0.26	0.857	0.973		-4.06	0.012	0.049		-1.03	0.481	0.862		-1.3	0.377	0.899		-0.8	0.586	0.839		-1.46	0.324	0.97		-2.96	0.056	1		-3.34	0.034	0.909		-3.81	0.018	0.765		-1.9	0.205	0.602		-5.71	0.001	0.01		-0.27	0.852	1		0.24	0.87	1		-0.42	0.769	1		-1.93	0.193	0.876		-2.31	0.123	0.674		-2.77	0.069	0.631		-0.87	0.549	0.873		-4.67	0.005	0.025		0.5	0.727	0.954		-0.16	0.913	1		-1.66	0.258	1		-2.04	0.168	0.947		-2.5	0.097	0.8		-0.6	0.677	0.911		-4.4	0.007	0.033		-0.66	0.648	0.868		-2.16	0.147	0.458		-2.55	0.092	0.358		-3.01	0.051	0.299		-1.11	0.448	0.807		-4.91	0.004	0.016		-1.5	0.304	1		-1.89	0.201	1		-2.35	0.117	0.89		-0.45	0.757	0.951		-4.25	0.009	0.04		-0.38	0.788	1		-0.85	0.556	1		1.06	0.467	0.802		-2.75	0.071	0.171		-0.46	0.746	1		1.44	0.325	0.659		-2.36	0.114	0.231		1.9	0.199	0.541		-1.9	0.197	0.332		-3.8	0.017	0.061
ENSMUSG00000033379	ATPase, H+ transporting, lysosomal V0 subunit B [Source:MGI Symbol;Acc:MGI:1890510]	4	117556931	117559938	-1	Atp6v0b	chr4;chr4;chr4;chr4;chr4	117556931;117557709;117558234;117558881;117559195	117557246;117557899;117558750;117559163;117559938	-;-;-;-;-	2051	242	690	637	1363	2132	1498	1462	570	865	947	1205	1160	1246	1042	1117	1223	1605	894	1892	3673	2564	2157	2948	3483	2225	2289	1756	1976	1857	2404	2701	1888	2492	2076	2548	2417	305	211	231			42.44	56.42	55.35	85.36	119.14	83.89	93.16	71.69	88.6	86.19	72.78	80.45	79.82	87.7	84.76	73.35	110.64	66.02	103.39	148.68	174.69	121.6	140.79	195.47	137.94	134.75	107.37	128.2	120.41	116.54	135.68	104.72	140.51	130.86	149.1	147.71	32.66	24.13	27.31			28.32	42.02	41.88	63.34	83.7	65.1	71.66	48.7	64.73	60.38	48.83	55.17	55.93	53.66	50.31	45.85	70.26	40.56	76.33	103.45	127.89	81.91	99.99	130.92	98.34	92.22	59.91	95.92	89.83	85.48	95.84	75.48	90.72	80.59	110.19	101.01	13.23	7.67	9.38			0.1	0.841	1		-0.12	0.819	1		-0.05	0.922	1		-0.81	0.109	1		-0.91	0.073	1		-0.23	0.643	0.879		-0.67	0.183	1		-0.52	0.303	1		-0.57	0.26	1		-0.69	0.172	0.958		0.8	0.114	0.703		1.16	0.024	0.078		-0.22	0.668	1		-0.15	0.766	1		-0.92	0.072	0.724		-1.01	0.046	0.935		-0.34	0.507	0.788		-0.78	0.127	0.981		-0.62	0.219	1		-0.67	0.185	0.879		-0.79	0.118	0.763		0.7	0.166	0.752		1.06	0.039	0.109		0.07	0.895	1		-0.7	0.168	0.732		-0.8	0.116	0.833		-0.12	0.815	0.954		-0.56	0.27	1		-0.41	0.422	1		-0.45	0.368	1		-0.58	0.254	1		0.92	0.071	0.388		1.28	0.013	0.053		-0.77	0.131	0.701		-0.86	0.089	0.8		-0.18	0.715	0.908		-0.63	0.217	0.959		-0.47	0.351	1		-0.52	0.303	0.93		-0.64	0.204	0.827		0.85	0.094	0.452		1.21	0.019	0.069		-0.1	0.845	1		0.58	0.251	0.829		0.14	0.781	1		0.29	0.561	0.973		0.24	0.629	0.935		0.12	0.809	0.976		1.62	0.002	0.125		1.97	0	0.002		0.68	0.18	0.64		0.24	0.636	1		0.39	0.438	1		0.34	0.497	0.979		0.22	0.662	0.969		1.72	0.001	0.055		2.07	0	0.001		-0.44	0.384	0.695		-0.29	0.569	0.818		-0.34	0.505	0.768		-0.46	0.364	0.681		1.04	0.042	0.375		1.39	0.007	0.027		0.15	0.762	1		0.1	0.837	1		-0.02	0.971	1		1.48	0.004	0.126		1.83	0	0.005		-0.05	0.922	1		-0.17	0.734	1		1.33	0.01	0.172		1.68	0.001	0.01		-0.12	0.808	1		1.38	0.008	0.122		1.73	0.001	0.008		1.5	0.004	0.086		1.85	0	0.004		0.36	0.485	0.622
ENSMUSG00000033382	trafficking protein particle complex 8 [Source:MGI Symbol;Acc:MGI:2443008]	18	20975725	21054579	-1	Trappc8	chr18;chr18;chr18;chr18;chr18;chr18;chr18;chr18;chr18;chr18;chr18;chr18;chr18;chr18;chr18;chr18;chr18;chr18;chr18;chr18;chr18;chr18;chr18;chr18;chr18;chr18;chr18;chr18;chr18	20975725;20977725;20979379;20983468;20986970;20989951;20990111;20991451;20993447;20995248;21000029;21002625;21004079;21004646;21005619;21009399;21011131;21013446;21018934;21021396;21021969;21023528;21024451;21026261;21029100;21032384;21033116;21043564;21054412	20976812;20977814;20979524;20983569;20987149;20990009;20990179;20991547;20993594;20995690;21000183;21002751;21004153;21005080;21005813;21009507;21011355;21013577;21019039;21021496;21022119;21023643;21024707;21026354;21029253;21032558;21033205;21043758;21054579	-;-;-;-;-;-;-;-;-;-;-;-;-;-;-;-;-;-;-;-;-;-;-;-;-;-;-;-;-	5482	407	1226	1104	1300	1744	1718	1107	694	765	1014	1471	1251	1069	936	1025	1070	989	938	981	3071	1011	1280	1908	1703	1272	1498	1202	1066	1231	1743	1841	1038	1479	1482	1236	1477	663	321	477			71.37	100.25	95.93	81.41	97.46	96.21	70.54	87.29	78.36	92.29	88.85	86.76	68.48	78.78	77.78	64.17	68.18	69.27	53.61	124.31	68.88	72.16	91.12	95.57	78.86	88.18	73.5	69.16	79.82	84.49	92.48	57.57	83.39	93.42	72.33	90.26	71	36.71	56.39			47.63	74.66	72.58	60.42	68.47	74.66	54.26	59.3	57.25	64.65	59.61	59.5	47.98	48.2	46.17	40.11	43.29	42.55	39.58	86.49	50.43	48.61	64.71	64.01	56.22	60.35	41.01	51.74	59.55	61.98	65.33	41.5	53.84	57.53	53.45	61.73	28.76	11.66	19.37			-0.16	0.61	1		-0.05	0.867	1		0.16	0.629	1		-0.14	0.66	1		-0.19	0.559	1		-0.27	0.402	0.742		-0.12	0.707	1		0.02	0.946	1		0.03	0.916	1		-0.06	0.861	1		-0.09	0.774	0.982		0.1	0.749	0.838		0.11	0.731	1		0.32	0.32	1		0.02	0.943	1		-0.02	0.941	1		-0.11	0.743	0.921		0.04	0.893	1		0.19	0.562	1		0.2	0.537	0.951		0.11	0.737	0.968		0.07	0.824	0.995		0.27	0.407	0.546		0.21	0.515	1		-0.09	0.785	0.973		-0.13	0.676	0.98		-0.22	0.502	0.788		-0.07	0.834	1		0.08	0.814	1		0.09	0.784	1		0	0.994	1		-0.04	0.904	0.99		0.16	0.627	0.749		-0.3	0.356	0.812		-0.34	0.286	0.868		-0.43	0.186	0.532		-0.28	0.39	0.978		-0.13	0.678	1		-0.12	0.706	0.998		-0.21	0.51	0.924		-0.25	0.441	0.779		-0.05	0.872	0.947		-0.05	0.884	1		-0.13	0.689	0.99		0.02	0.949	1		0.16	0.611	0.981		0.18	0.585	0.92		0.09	0.791	0.972		0.05	0.879	0.986		0.25	0.448	0.582		-0.08	0.799	0.976		0.07	0.835	1		0.21	0.513	1		0.22	0.489	0.978		0.13	0.682	0.973		0.1	0.767	0.947		0.29	0.367	0.506		0.15	0.643	0.865		0.29	0.364	0.674		0.3	0.344	0.645		0.21	0.506	0.785		0.18	0.582	0.881		0.37	0.248	0.378		0.14	0.656	1		0.16	0.629	1		0.06	0.84	1		0.03	0.93	0.998		0.22	0.487	0.628		0.01	0.97	1		-0.08	0.808	1		-0.11	0.722	0.929		0.08	0.801	0.886		-0.09	0.778	1		-0.13	0.694	0.894		0.07	0.83	0.913		-0.04	0.91	0.981		0.16	0.621	0.735		0.2	0.544	0.676
ENSMUSG00000033383	receptor transporter protein 1 [Source:MGI Symbol;Acc:MGI:2685450]	16	23429206	23434033	1	Rtp1	chr16;chr16	23429206;23431232	23429523;23434033	+;+	3120	0	0	0	0	0	0	3	0	0	0	0	0	0	0	0	5	0	0	0	0	0	0	0	5	0	0	0	0	0	0	0	0	0	0	3	0	0	0	0			0	0	0	0	0	0	0.19	0	0	0	0	0	0	0	0	0.3	0	0	0	0	0	0	0	0.28	0	0	0	0	0	0	0	0	0	0	0.18	0	0	0	0			0	0	0	0	0	0	0.15	0	0	0	0	0	0	0	0	0.19	0	0	0	0	0	0	0	0.19	0	0	0	0	0	0	0	0	0	0	0.13	0	0	0	0			3.14	0.312	1		3.14	0.323	1		-0.71	0.861	1		3.14	0.29	1		-0.53	0.895	1		3.14	0.297	0.657		3.14	0.303	1		3.14	0.294	1		3.14	0.286	1		0.21	0.957	1		3.14	0.345	0.872		3.14	0.39	0.527		0	1	1		-3.85	0.264	1		0	1	1		-3.67	0.276	0.941		0	1	1		0	1	1		0	1	1		0	1	1		-2.94	0.328	0.846		0	1	1		0	1	1		-3.85	0.274	1		0	1	1		-3.67	0.286	0.883		0	1	1		0	1	1		0	1	1		0	1	1		-2.94	0.34	1		0	1	1		0	1	1		3.85	0.245	0.761		0.18	0.964	1		3.85	0.251	0.599		3.85	0.257	0.965		3.85	0.249	1		3.85	0.242	0.921		0.92	0.819	0.99		3.85	0.293	0.675		3.85	0.332	0.486		-3.67	0.256	1		0	1	1		0	1	1		0	1	1		0	1	1		-2.94	0.304	0.809		0	1	1		0	1	1		3.67	0.262	0.715		3.67	0.267	1		3.67	0.259	1		3.67	0.252	0.957		0.74	0.853	0.995		3.67	0.305	0.704		3.67	0.346	0.485		0	1	1		0	1	1		0	1	1		-2.94	0.312	0.64		0	1	1		0	1	1		0	1	1		0	1	1		-2.94	0.318	0.926		0	1	1		0	1	1		0	1	1		-2.94	0.309	1		0	1	1		0	1	1		-2.94	0.3	1		0	1	1		0	1	1		2.94	0.362	0.69		2.94	0.408	0.546		0	1	1
ENSMUSG00000033386	ferric-chelate reductase 1 [Source:MGI Symbol;Acc:MGI:108076]	3	116581145	116606668	1	Frrs1	chr3;chr3;chr3;chr3;chr3;chr3;chr3;chr3;chr3;chr3;chr3;chr3;chr3;chr3;chr3	116581145;116583685;116584676;116585967;116588025;116593823;116594758;116598406;116599596;116602081;116603522;116603871;116605232;116605848;116605987	116581368;116583821;116584770;116586114;116588207;116593921;116594905;116598519;116599711;116602167;116603619;116603929;116605375;116605909;116606668	+;+;+;+;+;+;+;+;+;+;+;+;+;+;+	2396	650	1347	1360	1564	1934	1863	945	757	791	790	900	1010	679	629	790	475	716	654	1127	3283	1592	1000	2027	1553	985	944	962	626	800	1188	1317	1096	1176	690	1275	1199	92	160	143			113.99	110.14	118.17	97.95	108.08	104.33	60.22	95.21	81.02	71.9	54.36	70.05	43.5	52.94	59.94	28.49	49.36	48.29	61.58	132.9	108.46	56.38	96.8	87.16	61.07	55.57	58.82	40.61	51.87	57.59	66.16	60.79	66.31	43.5	74.61	73.27	9.85	18.3	16.91			76.06	82.03	89.41	72.69	75.93	80.96	46.32	64.68	59.2	50.37	36.47	48.04	30.48	32.39	35.58	17.81	31.34	29.67	45.47	92.46	79.41	37.97	68.75	58.38	43.54	38.03	32.82	30.39	38.7	42.24	46.73	43.82	42.81	26.79	55.14	50.11	3.99	5.81	5.81			0.29	0.586	1		0.47	0.375	1		0.85	0.11	1		-0.43	0.418	1		-0.08	0.881	1		-0.44	0.401	0.741		0.33	0.528	1		0.66	0.213	1		0.31	0.561	1		0.37	0.484	0.981		-0.45	0.399	0.889		1.94	0	0.005		0.18	0.73	1		0.56	0.289	1		-0.72	0.177	0.798		-0.37	0.488	0.969		-0.73	0.168	0.489		0.05	0.931	1		0.37	0.481	1		0.02	0.97	1		0.08	0.876	0.995		-0.73	0.167	0.752		1.65	0.002	0.016		0.38	0.473	1		-0.9	0.091	0.666		-0.55	0.3	0.888		-0.92	0.086	0.382		-0.14	0.796	1		0.19	0.719	1		-0.16	0.758	1		-0.1	0.85	1		-0.92	0.085	0.417		1.47	0.007	0.033		-1.28	0.017	0.562		-0.93	0.081	0.8		-1.3	0.016	0.202		-0.52	0.329	0.97		-0.19	0.719	1		-0.54	0.306	0.93		-0.48	0.365	0.877		-1.3	0.016	0.221		1.09	0.043	0.121		0.35	0.509	1		-0.02	0.975	1		0.76	0.151	1		1.09	0.042	0.713		0.74	0.166	0.713		0.8	0.133	0.701		-0.02	0.972	1		2.37	0	0		-0.37	0.489	0.852		0.41	0.435	1		0.74	0.164	1		0.39	0.465	0.972		0.45	0.395	0.9		-0.37	0.487	0.818		2.02	0	0.003		0.78	0.143	0.467		1.11	0.039	0.256		0.75	0.157	0.451		0.82	0.125	0.444		0	0.997	1		2.39	0	0		0.33	0.537	1		-0.03	0.96	1		0.04	0.945	1		-0.78	0.142	0.551		1.61	0.003	0.019		-0.35	0.505	1		-0.29	0.583	1		-1.11	0.038	0.318		1.28	0.018	0.066		0.06	0.905	1		-0.75	0.156	0.489		1.64	0.003	0.017		-0.82	0.124	0.441		1.57	0.004	0.021		2.39	0	0
ENSMUSG00000033389	Rho GTPase activating protein 44 [Source:MGI Symbol;Acc:MGI:2144423]	11	64815541	64976463	-1	Arhgap44	chr11;chr11;chr11;chr11;chr11;chr11;chr11;chr11;chr11;chr11;chr11;chr11;chr11;chr11;chr11;chr11;chr11;chr11;chr11;chr11;chr11;chr11;chr11;chr11;chr11	64815541;64818956;64821565;64823384;64825373;64826409;64835443;64836628;64837693;64840306;64845153;64845586;64852118;64852653;64854944;64864977;64870799;64873326;64880582;64887939;64888673;64889225;64890602;64975967;64976088	64816952;64819007;64821942;64823541;64825600;64826426;64835623;64836719;64837806;64840386;64845234;64845697;64852245;64852734;64855012;64866718;64870875;64873437;64880658;64888043;64888712;64889257;64890627;64976069;64976463	-;-;-;-;-;-;-;-;-;-;-;-;-;-;-;-;-;-;-;-;-;-;-;-;-	5878	500	1174	816	443	515	496	3385	983	1278	1589	2050	1862	2380	1875	1937	2421	1929	1631	2922	1497	1831	3048	3221	2319	2980	2981	2110	3206	2902	3201	4136	3281	3184	3408	2819	1663	325	305	634			87.68	96	70.9	27.74	28.78	27.78	215.69	123.63	130.91	144.62	123.82	129.14	152.47	157.81	146.98	145.19	132.98	120.44	159.67	60.6	124.75	171.84	153.83	130.14	184.75	175.48	129.02	208	188.17	155.17	207.77	181.99	179.53	214.83	164.96	101.63	34.8	34.88	74.95			58.51	71.49	53.64	20.59	20.22	21.55	165.91	83.99	95.64	101.31	83.08	88.56	106.83	96.55	87.25	90.76	84.44	73.99	117.88	42.16	91.33	115.74	109.25	87.17	131.71	120.1	71.99	155.62	140.38	113.83	146.76	131.17	115.91	132.3	121.91	69.5	14.1	11.08	25.75			0.26	0.647	1		-0.08	0.895	1		0.16	0.78	1		0.39	0.503	1		0	0.997	1		2.43	0	0.014		-0.14	0.808	1		-0.22	0.703	1		-0.25	0.663	1		0.02	0.975	1		0.98	0.094	0.665		1.29	0.029	0.089		-0.34	0.555	1		-0.1	0.859	1		0.12	0.831	0.992		-0.27	0.645	0.996		2.17	0	0.025		-0.41	0.484	0.991		-0.49	0.403	1		-0.52	0.373	0.915		-0.25	0.67	0.954		0.71	0.22	0.801		1.02	0.081	0.182		0.24	0.68	1		0.46	0.423	0.854		0.07	0.897	1		2.51	0	0.008		-0.06	0.912	1		-0.14	0.804	1		-0.18	0.762	1		0.1	0.869	1		1.05	0.071	0.389		1.36	0.021	0.072		0.23	0.696	0.943		-0.16	0.777	0.992		2.27	0	0.024		-0.3	0.602	1		-0.38	0.509	1		-0.41	0.475	0.962		-0.14	0.804	0.986		0.82	0.161	0.554		1.12	0.055	0.144		-0.39	0.501	1		2.04	0.001	0.064		-0.53	0.362	1		-0.61	0.294	0.911		-0.64	0.27	0.791		-0.37	0.523	0.896		0.59	0.31	0.74		0.9	0.124	0.238		2.43	0	0.016		-0.14	0.811	1		-0.22	0.706	1		-0.25	0.665	0.993		0.02	0.972	1		0.98	0.093	0.47		1.29	0.029	0.086		-2.57	0	0.009		-2.65	0	0.006		-2.68	0	0.005		-2.41	0	0.01		-1.45	0.014	0.249		-1.15	0.051	0.12		-0.08	0.89	1		-0.11	0.847	1		0.16	0.784	1		1.12	0.056	0.393		1.43	0.016	0.059		-0.03	0.956	1		0.24	0.68	1		1.2	0.041	0.328		1.51	0.011	0.048		0.27	0.64	1		1.23	0.036	0.257		1.54	0.009	0.041		0.96	0.1	0.401		1.27	0.031	0.092		0.31	0.596	0.723
ENSMUSG00000033392	CLIP associating protein 2 [Source:MGI Symbol;Acc:MGI:1923749]	9	113650591	113828815	1	Clasp2	chr9;chr9;chr9;chr9;chr9;chr9;chr9;chr9;chr9;chr9;chr9;chr9;chr9;chr9;chr9;chr9;chr9;chr9;chr9;chr9;chr9;chr9;chr9;chr9;chr9;chr9;chr9;chr9;chr9;chr9;chr9;chr9;chr9;chr9;chr9;chr9;chr9;chr9;chr9;chr9;chr9;chr9;chr9;chr9;chr9;chr9;chr9	113650591;113670708;113675686;113679315;113680901;113682798;113695682;113702569;113721704;113722260;113744293;113750677;113750986;113753192;113756821;113757599;113759241;113760941;113761741;113762467;113763291;113767699;113769238;113771304;113771554;113774204;113777666;113779741;113784383;113785362;113787868;113789060;113790806;113796163;113797713;113799076;113801515;113805760;113808574;113810609;113812960;113815115;113817805;113818534;113820528;113824256;113827113	113650993;113670786;113675789;113679406;113680976;113682895;113695752;113702584;113721884;113722406;113744372;113750769;113751714;113753337;113756956;113757669;113759300;113761018;113761908;113762522;113763464;113767722;113769255;113771405;113771580;113774230;113777836;113779848;113784445;113785468;113787891;113789304;113790869;113796165;113797715;113799239;113801593;113805903;113808717;113810715;113813113;113815343;113817998;113818662;113820734;113824372;113828815	+;+;+;+;+;+;+;+;+;+;+;+;+;+;+;+;+;+;+;+;+;+;+;+;+;+;+;+;+;+;+;+;+;+;+;+;+;+;+;+;+;+;+;+;+;+;+	7415	384	871	915	925	1170	1324	1231	647	815	959	1602	1284	1443	1093	1086	1444	834	1232	1345	2016	1557	1307	2153	1356	1702	1411	1183	1713	1791	1777	2315	2037	2025	2661	2035	2933	903	878	1081			67.34	71.22	79.51	57.93	65.38	74.14	78.44	81.37	83.48	87.28	96.76	89.05	92.44	91.99	82.41	86.6	57.49	90.98	73.5	81.61	106.08	73.68	102.82	76.1	105.52	83.06	72.33	111.14	116.13	86.14	116.29	112.99	114.18	167.74	119.08	179.24	96.7	100.41	127.8			44.94	53.04	60.15	42.99	45.93	57.54	60.34	55.28	60.99	61.14	64.92	61.07	64.77	56.28	48.92	54.13	36.51	55.89	54.26	56.78	77.66	49.63	73.02	50.97	75.23	56.84	40.36	83.15	86.64	63.19	82.15	81.43	73.72	103.3	88	122.58	39.18	31.9	43.9			-0.15	0.696	1		-0.25	0.511	1		-0.03	0.937	1		-0.17	0.669	1		-0.11	0.785	1		0.25	0.518	0.816		-0.19	0.627	1		-0.36	0.351	1		-0.48	0.215	1		-0.88	0.024	0.958		0.25	0.526	0.935		-0.85	0.029	0.089		-0.1	0.789	1		0.12	0.756	1		-0.01	0.97	1		0.05	0.906	1		0.4	0.3	0.628		-0.04	0.924	1		-0.21	0.587	1		-0.33	0.394	0.92		-0.72	0.061	0.728		0.4	0.306	0.852		-0.7	0.071	0.166		0.22	0.563	1		0.09	0.818	0.98		0.15	0.699	0.98		0.5	0.193	0.535		0.07	0.863	1		-0.11	0.783	1		-0.23	0.559	1		-0.62	0.108	1		0.5	0.197	0.577		-0.6	0.124	0.246		-0.13	0.727	0.953		-0.07	0.847	1		0.28	0.468	0.766		-0.16	0.684	1		-0.33	0.393	1		-0.45	0.245	0.921		-0.85	0.03	0.765		0.28	0.476	0.801		-0.82	0.035	0.106		0.06	0.876	1		0.41	0.283	0.852		-0.02	0.954	1		-0.19	0.613	0.981		-0.31	0.416	0.851		-0.71	0.067	0.626		0.41	0.289	0.727		-0.69	0.077	0.171		0.35	0.358	0.776		-0.08	0.83	1		-0.26	0.509	1		-0.37	0.332	0.957		-0.77	0.047	0.76		0.35	0.365	0.748		-0.75	0.055	0.136		-0.44	0.258	0.593		-0.61	0.115	0.41		-0.73	0.06	0.296		-1.13	0.004	0.084		0	0.991	1		-1.1	0.005	0.021		-0.17	0.655	1		-0.29	0.45	1		-0.69	0.076	0.868		0.43	0.263	0.681		-0.66	0.087	0.194		-0.12	0.757	1		-0.52	0.182	1		0.61	0.118	0.497		-0.49	0.205	0.35		-0.4	0.305	1		0.72	0.062	0.329		-0.37	0.337	0.485		1.12	0.004	0.09		0.03	0.948	0.99		-1.1	0.005	0.025
ENSMUSG00000033396	spastic paraplegia 11 [Source:MGI Symbol;Acc:MGI:2444989]	2	121879256	121944122	-1	Spg11	chr2;chr2;chr2;chr2;chr2;chr2;chr2;chr2;chr2;chr2;chr2;chr2;chr2;chr2;chr2;chr2;chr2;chr2;chr2;chr2;chr2;chr2;chr2;chr2;chr2;chr2;chr2;chr2;chr2;chr2;chr2;chr2;chr2;chr2;chr2;chr2;chr2;chr2;chr2;chr2	121879256;121880116;121881102;121881433;121881802;121884079;121885158;121885436;121885907;121886658;121890645;121891981;121894475;121895605;121896601;121897791;121898582;121900240;121901031;121905969;121907591;121909136;121910631;121912599;121913869;121917893;121918701;121919152;121920194;121921326;121922992;121923837;121927382;121929644;121933402;121934429;121937452;121938751;121940344;121943857	121879796;121880267;121881257;121881521;121881970;121884186;121885291;121885573;121886105;121886797;121891392;121892195;121894637;121895712;121896801;121898045;121898741;121900348;121901236;121906134;121907657;121909297;121910776;121912705;121914072;121918103;121918876;121919279;121920265;121921502;121923167;121923992;121927514;121929789;121934221;121934566;121937644;121938975;121940525;121944122	-;-;-;-;-;-;-;-;-;-;-;-;-;-;-;-;-;-;-;-;-;-;-;-;-;-;-;-;-;-;-;-;-;-;-;-;-;-;-;-	8042	427	902	820	1080	1150	1066	942	443	598	734	976	907	905	1004	963	979	571	907	876	1483	986	975	1073	733	1147	1127	888	827	1179	1385	1541	1157	1235	1313	1221	1110	176	226	181			74.88	73.76	71.25	67.64	64.27	59.69	60.02	55.72	61.25	66.8	58.95	62.9	57.98	84.5	73.07	58.71	39.36	66.98	47.87	60.03	67.18	54.97	51.24	41.14	71.11	66.34	54.3	53.65	76.45	67.14	77.41	64.18	69.64	82.77	71.45	67.83	18.85	25.85	21.4			49.97	54.93	53.91	50.19	45.15	46.33	46.17	37.85	44.75	46.8	39.55	43.14	40.62	51.7	43.38	36.7	24.99	41.15	35.34	41.77	49.18	37.02	36.39	27.55	50.7	45.4	30.3	40.14	57.03	49.25	54.68	46.25	44.96	50.97	52.8	46.39	7.64	8.21	7.35			-0.07	0.843	1		-0.41	0.268	1		0.02	0.949	1		-0.05	0.894	1		0.21	0.565	1		-0.17	0.652	0.884		-0.21	0.58	1		-0.15	0.686	1		-0.24	0.524	1		-0.27	0.466	0.979		-0.22	0.545	0.943		0.97	0.01	0.042		-0.34	0.363	1		0.1	0.793	1		0.02	0.948	1		0.29	0.439	0.96		-0.09	0.8	0.945		-0.13	0.723	1		-0.08	0.837	1		-0.16	0.66	0.973		-0.2	0.595	0.931		-0.15	0.684	0.97		1.05	0.006	0.028		0.43	0.242	1		0.36	0.329	0.817		0.63	0.093	0.822		0.24	0.51	0.794		0.21	0.578	1		0.26	0.481	1		0.17	0.637	1		0.14	0.704	1		0.19	0.615	0.878		1.39	0	0.003		-0.07	0.844	0.985		0.19	0.608	0.961		-0.19	0.607	0.85		-0.23	0.537	0.997		-0.17	0.64	1		-0.26	0.483	0.963		-0.29	0.428	0.894		-0.25	0.504	0.816		0.95	0.012	0.05		0.26	0.478	1		-0.12	0.75	0.997		-0.16	0.674	1		-0.1	0.786	0.997		-0.19	0.614	0.93		-0.22	0.551	0.905		-0.18	0.637	0.909		1.02	0.007	0.03		-0.38	0.304	0.746		-0.42	0.259	1		-0.36	0.327	1		-0.45	0.225	0.949		-0.48	0.192	0.849		-0.44	0.238	0.649		0.76	0.043	0.116		-0.04	0.919	0.995		0.02	0.962	1		-0.07	0.852	0.961		-0.1	0.781	0.932		-0.06	0.877	0.997		1.14	0.003	0.013		0.06	0.881	1		-0.03	0.933	1		-0.07	0.86	1		-0.02	0.958	1		1.18	0.002	0.013		-0.09	0.815	1		-0.12	0.745	1		-0.07	0.84	0.97		1.12	0.003	0.019		-0.03	0.927	1		0.01	0.975	1		1.21	0.001	0.011		0.05	0.902	0.978		1.24	0.001	0.008		1.2	0.002	0.01
ENSMUSG00000033400	amylo-1,6-glucosidase, 4-alpha-glucanotransferase [Source:MGI Symbol;Acc:MGI:1924809]	3	116442917	116511084	-1	Agl	chr3;chr3;chr3;chr3;chr3;chr3;chr3;chr3;chr3;chr3;chr3;chr3;chr3;chr3;chr3;chr3;chr3;chr3;chr3;chr3;chr3;chr3;chr3;chr3;chr3;chr3;chr3;chr3;chr3;chr3;chr3;chr3;chr3;chr3	116442917;116448096;116449535;116453316;116454903;116456169;116457477;116461157;116461609;116471704;116474258;116475305;116475682;116479447;116481537;116481973;116482174;116482931;116483910;116484161;116484506;116485438;116487371;116487978;116489448;116489637;116490148;116491189;116491444;116492689;116493698;116494936;116496530;116510186	116447853;116449431;116449622;116453413;116455114;116456281;116457926;116461268;116461834;116471806;116474433;116475438;116475818;116479577;116481671;116482085;116482298;116483794;116484073;116484262;116484669;116485561;116487558;116488117;116489545;116489739;116490271;116491300;116491625;116492793;116494127;116495102;116496740;116511084	-;-;-;-;-;-;-;-;-;-;-;-;-;-;-;-;-;-;-;-;-;-;-;-;-;-;-;-;-;-;-;-;-;-	12803	371	746	713	711	799	911	687	429	516	544	849	651	561	582	727	762	520	844	766	1120	1112	826	1012	788	560	741	759	680	802	903	803	993	837	527	876	764	2972	2351	2813			65.06	61	61.95	44.53	44.65	51.01	43.78	53.96	52.86	49.51	51.28	45.15	35.94	48.98	55.16	45.7	35.85	62.32	41.86	45.34	75.76	46.57	48.33	44.22	34.72	43.62	46.41	44.12	52	43.77	40.34	55.08	47.19	33.22	51.26	46.69	318.26	268.87	332.55			43.41	45.43	46.87	33.04	31.37	39.59	33.67	36.66	38.62	34.68	34.41	30.96	25.18	29.97	32.75	28.57	22.76	38.29	30.9	31.54	55.47	31.37	34.32	29.62	24.75	29.85	25.9	33.01	38.8	32.11	28.49	39.7	30.47	20.46	37.88	31.93	128.94	85.42	114.24			0.06	0.942	1		-0.02	0.977	1		0	0.995	1		-0.17	0.836	1		0.06	0.942	1		0.05	0.952	1		0.17	0.841	1		0.11	0.894	1		0.1	0.909	1		0.26	0.753	1		-0.23	0.779	0.984		-3.04	0.001	0.007		-0.08	0.92	1		-0.07	0.937	1		-0.23	0.78	0.984		0	1	1		-0.01	0.99	1		0.11	0.898	1		0.05	0.951	1		0.03	0.967	1		0.2	0.808	0.982		-0.29	0.724	0.978		-3.1	0.001	0.006		0.02	0.982	1		-0.15	0.858	0.987		0.08	0.92	1		0.07	0.93	0.996		0.19	0.819	1		0.13	0.871	1		0.12	0.887	1		0.29	0.731	1		-0.21	0.801	0.955		-3.02	0.001	0.007		-0.17	0.841	0.984		0.07	0.937	1		0.05	0.948	1		0.17	0.836	1		0.12	0.889	1		0.1	0.904	1		0.27	0.748	0.978		-0.23	0.784	0.95		-3.04	0.001	0.007		0.23	0.78	1		0.22	0.79	0.998		0.34	0.683	1		0.28	0.733	0.992		0.27	0.748	0.966		0.43	0.602	0.922		-0.06	0.941	1		-2.87	0.001	0.009		-0.01	0.99	1		0.11	0.898	1		0.05	0.951	1		0.03	0.967	1		0.2	0.808	0.99		-0.29	0.724	0.93		-3.1	0.001	0.006		0.12	0.888	0.982		0.06	0.941	0.998		0.05	0.956	1		0.21	0.798	0.938		-0.28	0.734	0.949		-3.09	0.001	0.004		-0.06	0.946	1		-0.07	0.931	1		0.1	0.909	1		-0.4	0.631	0.902		-3.21	0	0.005		-0.02	0.985	1		0.15	0.856	1		-0.34	0.679	0.911		-3.15	0	0.006		0.17	0.841	1		-0.33	0.693	0.894		-3.14	0	0.005		-0.5	0.552	0.813		-3.3	0	0.003		-2.81	0.002	0.01
ENSMUSG00000033405	nudix (nucleoside diphosphate linked moiety X)-type motif 15 [Source:MGI Symbol;Acc:MGI:2443366]	14	73919671	73948049	-1	Nudt15	chr14;chr14;chr14;chr14;chr14	73919671;73923105;73924867;73931875;73947841	73921481;73923301;73925123;73931992;73948049	-;-;-;-;-	2592	8	11	10	10	5	4	20	14	23	12	17	23	22	5	20	31	31	13	16	6	5	33	5	3	18	31	15	29	26	49	66	20	5	32	8	1	19	21	16			1.4	0.9	0.87	0.63	0.28	0.22	1.27	1.76	2.36	1.09	1.03	1.6	1.41	0.42	1.52	1.86	2.14	0.96	0.87	0.24	0.34	1.86	0.24	0.17	1.12	1.82	0.92	1.88	1.69	2.38	3.32	1.11	0.28	2.02	0.47	0.06	2.03	2.4	1.89			0.94	0.67	0.66	0.46	0.2	0.17	0.98	1.2	1.72	0.77	0.69	1.09	0.99	0.26	0.9	1.16	1.36	0.59	0.65	0.17	0.25	1.25	0.17	0.11	0.8	1.25	0.51	1.41	1.26	1.74	2.34	0.8	0.18	1.24	0.35	0.04	0.82	0.76	0.65			0.55	0.563	1		0.56	0.554	1		0.03	0.979	1		1.79	0.067	1		1.19	0.212	1		2.17	0.03	0.263		0.38	0.688	1		-0.15	0.876	1		0.22	0.818	1		1.1	0.251	0.959		0.86	0.375	0.882		-0.68	0.47	0.599		0.01	0.988	1		-0.52	0.579	1		1.25	0.197	0.806		0.65	0.496	0.971		1.62	0.1	0.39		-0.17	0.858	1		-0.69	0.46	1		-0.33	0.723	0.983		0.55	0.562	0.923		0.31	0.746	0.983		-1.23	0.197	0.333		-0.53	0.57	1		1.23	0.203	0.752		0.63	0.506	0.949		1.61	0.103	0.414		-0.18	0.846	1		-0.71	0.452	1		-0.34	0.713	1		0.54	0.573	1		0.3	0.758	0.939		-1.24	0.193	0.333		1.77	0.069	0.641		1.17	0.219	0.85		2.14	0.031	0.271		0.35	0.706	1		-0.17	0.854	1		0.19	0.838	1		1.07	0.259	0.844		0.83	0.386	0.744		-0.71	0.451	0.596		-0.6	0.532	1		0.38	0.703	0.992		-1.41	0.143	1		-1.94	0.046	0.733		-1.58	0.102	0.647		-0.7	0.47	0.875		-0.94	0.34	0.763		-2.48	0.013	0.048		0.98	0.319	0.753		-0.81	0.39	1		-1.34	0.159	1		-0.98	0.301	0.957		-0.1	0.92	1		-0.33	0.729	0.932		-1.88	0.053	0.134		-1.79	0.069	0.353		-2.31	0.02	0.197		-1.95	0.047	0.266		-1.07	0.274	0.609		-1.31	0.189	0.614		-2.85	0.005	0.022		-0.52	0.574	1		-0.16	0.861	1		0.72	0.448	0.945		0.48	0.617	0.895		-1.06	0.262	0.409		0.36	0.696	1		1.24	0.19	1		1	0.296	0.694		-0.54	0.565	0.693		0.88	0.35	1		0.64	0.502	0.788		-0.9	0.339	0.486		-0.24	0.805	0.941		-1.78	0.066	0.155		-1.54	0.115	0.232
ENSMUSG00000033409	synaptonemal complex central element protein 1 like [Source:MGI Symbol;Acc:MGI:1922247]	8	116167113	116179433	1	Syce1l	chr8;chr8;chr8;chr8;chr8;chr8;chr8;chr8;chr8;chr8;chr8;chr8	116167113;116173387;116175506;116175644;116176413;116176723;116177676;116177932;116178665;116178811;116178996;116179296	116167203;116173449;116175565;116175724;116176460;116176777;116177739;116178004;116178734;116178895;116179068;116179433	+;+;+;+;+;+;+;+;+;+;+;+	901	16	27	30	69	55	64	48	35	13	22	43	53	60	62	81	101	42	45	47	58	41	15	46	56	39	40	40	53	54	71	98	34	26	70	80	49	5	26	5			2.81	2.21	2.61	4.32	3.07	3.58	3.06	4.4	1.33	2	2.6	3.68	3.84	5.22	6.15	6.06	2.9	3.32	2.57	2.35	2.79	0.85	2.2	3.14	2.42	2.35	2.45	3.44	3.5	3.44	4.92	1.89	1.47	4.41	4.68	2.99	0.54	2.97	0.59			1.87	1.64	1.97	3.21	2.16	2.78	2.35	2.99	0.97	1.4	1.74	2.52	2.69	3.19	3.65	3.79	1.84	2.04	1.9	1.63	2.05	0.57	1.56	2.11	1.72	1.61	1.36	2.57	2.61	2.52	3.48	1.36	0.95	2.72	3.46	2.05	0.22	0.94	0.2			0.11	0.872	1		-0.91	0.176	1		-0.58	0.386	1		0.13	0.849	1		0.45	0.508	1		-0.37	0.579	0.847		0.19	0.776	1		-0.23	0.731	1		0.12	0.862	1		-0.4	0.549	0.988		0.3	0.658	0.964		0.62	0.38	0.52		-1.02	0.128	1		-0.69	0.301	1		0.02	0.977	1		0.34	0.614	0.996		-0.48	0.471	0.762		0.08	0.902	1		-0.34	0.611	1		0.01	0.991	1		-0.51	0.443	0.88		0.19	0.775	0.988		0.51	0.467	0.597		0.33	0.618	1		1.04	0.12	0.694		1.36	0.044	0.784		0.54	0.415	0.725		1.1	0.1	1		0.68	0.304	1		1.03	0.124	1		0.51	0.441	1		1.21	0.075	0.397		1.53	0.03	0.092		0.71	0.286	0.782		1.03	0.125	0.811		0.21	0.75	0.924		0.77	0.247	0.962		0.35	0.595	1		0.7	0.293	0.928		0.18	0.785	0.985		0.88	0.193	0.587		1.2	0.086	0.196		0.32	0.633	1		-0.5	0.452	0.931		0.06	0.924	1		-0.36	0.59	0.978		-0.01	0.986	1		-0.53	0.425	0.857		0.17	0.796	0.963		0.49	0.483	0.612		-0.82	0.221	0.681		-0.25	0.703	1		-0.68	0.311	1		-0.33	0.62	0.988		-0.85	0.204	0.853		-0.14	0.833	0.967		0.17	0.807	0.891		0.56	0.398	0.706		0.14	0.83	0.951		0.49	0.462	0.736		-0.03	0.964	1		0.67	0.319	0.722		0.99	0.156	0.27		-0.42	0.527	1		-0.08	0.91	1		-0.59	0.373	0.933		0.11	0.87	0.983		0.42	0.543	0.68		0.35	0.601	1		-0.17	0.795	1		0.53	0.431	0.782		0.85	0.224	0.371		-0.52	0.435	1		0.19	0.783	0.933		0.5	0.472	0.616		0.7	0.298	0.637		1.02	0.144	0.268		0.31	0.657	0.775
ENSMUSG00000033411	CTD (carboxy-terminal domain, RNA polymerase II, polypeptide A) small phosphatase like 2 [Source:MGI Symbol;Acc:MGI:1196405]	2	121781737	121839378	1	Ctdspl2	chr2;chr2;chr2;chr2;chr2;chr2;chr2;chr2;chr2;chr2;chr2;chr2;chr2	121781737;121782395;121794806;121803067;121804548;121806888;121812685;121819082;121829637;121829804;121832599;121833457;121836299	121782353;121782493;121795015;121803205;121804777;121807100;121816130;121819932;121829699;121829883;121832725;121833552;121839378	+;+;+;+;+;+;+;+;+;+;+;+;+	9251	272	721	636	935	1130	954	375	201	247	263	420	347	346	321	339	290	417	562	694	1308	699	592	718	595	438	595	456	476	541	584	636	470	501	465	627	754	401	372	360			47.7	58.96	55.26	58.56	63.15	53.42	23.9	25.28	25.3	23.94	25.37	24.07	22.17	27.02	25.72	17.39	28.75	41.5	37.92	52.95	47.62	33.38	34.29	33.39	27.15	35.03	27.88	30.88	35.08	28.31	31.95	26.07	28.25	29.31	36.69	46.08	42.94	42.54	42.56			31.83	43.91	41.81	43.45	44.36	41.46	18.38	17.17	18.48	16.77	17.02	16.5	15.53	16.53	15.27	10.87	18.25	25.5	28	36.84	34.87	22.48	24.35	22.37	19.36	23.97	15.56	23.11	26.17	20.77	22.57	18.79	18.24	18.05	27.11	31.51	17.4	13.52	14.62			0.04	0.933	1		-0.13	0.769	1		-0.28	0.533	1		-0.96	0.034	1		-0.49	0.274	1		-1.28	0.005	0.113		-0.37	0.412	1		-0.33	0.459	1		-0.19	0.668	1		-0.52	0.248	0.959		-1.03	0.024	0.42		-1.22	0.008	0.035		-0.17	0.706	1		-0.32	0.478	1		-1	0.027	0.696		-0.53	0.239	0.937		-1.32	0.004	0.084		-0.41	0.365	0.981		-0.37	0.409	1		-0.23	0.608	0.965		-0.56	0.215	0.806		-1.07	0.019	0.394		-1.26	0.006	0.029		-0.15	0.74	1		-0.83	0.066	0.641		-0.36	0.423	0.926		-1.15	0.011	0.152		-0.24	0.597	1		-0.2	0.655	1		-0.06	0.893	1		-0.39	0.388	1		-0.9	0.048	0.324		-1.09	0.017	0.063		-0.68	0.131	0.701		-0.21	0.637	0.967		-1	0.027	0.256		-0.09	0.843	1		-0.05	0.908	1		0.09	0.844	1		-0.24	0.594	0.947		-0.75	0.098	0.459		-0.94	0.039	0.114		0.47	0.296	1		-0.32	0.476	0.938		0.59	0.188	1		0.63	0.163	0.864		0.77	0.088	0.624		0.44	0.326	0.816		-0.07	0.88	0.986		-0.26	0.571	0.688		-0.79	0.08	0.501		0.12	0.784	1		0.16	0.722	1		0.3	0.504	0.981		-0.03	0.95	1		-0.54	0.233	0.646		-0.73	0.109	0.219		0.91	0.044	0.299		0.95	0.036	0.248		1.09	0.016	0.165		0.76	0.091	0.387		0.25	0.575	0.878		0.07	0.885	0.962		0.04	0.935	1		0.18	0.693	1		-0.15	0.737	0.996		-0.66	0.144	0.553		-0.85	0.061	0.152		0.14	0.754	1		-0.19	0.676	1		-0.7	0.123	0.505		-0.89	0.051	0.137		-0.33	0.465	1		-0.84	0.064	0.334		-1.03	0.024	0.078		-0.51	0.258	0.603		-0.7	0.123	0.241		-0.19	0.678	0.793
ENSMUSG00000033416	RIKEN cDNA 1110038D17 gene [Source:MGI Symbol;Acc:MGI:1916028]	10	74813856	74980717	-1	1110038D17Rik	chr10;chr10;chr10;chr10;chr10;chr10;chr10;chr10;chr10;chr10;chr10	74813856;74817400;74827679;74879212;74883410;74969028;74972337;74973866;74974648;74979899;74980486	74815647;74817493;74827771;74881207;74883541;74971714;74972868;74974031;74974901;74980126;74980717	-;-;-;-;-;-;-;-;-;-;-	8206	69	136	123	236	196	224	227	108	128	153	160	154	167	99	136	144	147	173	275	315	278	219	277	196	209	250	210	202	191	258	234	261	416	248	213	241	373	165	255			12.1	11.12	10.69	14.78	10.95	12.54	14.46	13.58	13.11	13.93	9.66	10.68	10.7	8.33	10.32	8.64	10.13	12.77	15.03	12.75	18.94	12.35	13.23	11	12.96	14.72	12.84	13.11	12.38	12.51	11.75	14.48	23.46	15.63	12.46	14.73	39.94	18.87	30.15			8.07	8.28	8.09	10.97	7.7	9.73	11.13	9.23	9.58	9.76	6.48	7.32	7.5	5.1	6.13	5.4	6.43	7.85	11.09	8.87	13.87	8.32	9.39	7.37	9.24	10.07	7.16	9.81	9.24	9.17	8.3	10.43	15.14	9.63	9.21	10.07	16.18	6	10.36			0.29	0.595	1		0.37	0.491	1		0.32	0.549	1		-0.24	0.652	1		0.12	0.823	1		0.05	0.925	0.994		-0.07	0.894	1		0.12	0.82	1		-0.26	0.63	1		0	0.994	1		0.37	0.494	0.923		-1.53	0.005	0.027		0.09	0.874	1		0.04	0.946	1		-0.53	0.326	0.853		-0.17	0.757	1		-0.24	0.661	0.879		-0.36	0.506	0.991		-0.16	0.76	1		-0.54	0.311	0.9		-0.28	0.599	0.932		0.08	0.876	1		-1.82	0.001	0.009		-0.05	0.928	1		-0.61	0.255	0.78		-0.25	0.64	0.972		-0.32	0.551	0.819		-0.44	0.41	1		-0.25	0.643	1		-0.63	0.242	1		-0.37	0.495	1		0	0.998	1		-1.9	0.001	0.006		-0.57	0.293	0.785		-0.2	0.706	0.978		-0.27	0.612	0.853		-0.39	0.463	0.988		-0.2	0.708	1		-0.58	0.279	0.924		-0.32	0.553	0.933		0.05	0.93	0.996		-1.85	0.001	0.008		0.36	0.498	1		0.29	0.584	0.969		0.17	0.75	1		0.36	0.496	0.961		-0.02	0.976	1		0.25	0.645	0.935		0.61	0.257	0.703		-1.29	0.018	0.061		-0.07	0.897	1		-0.19	0.72	1		0	0.997	1		-0.38	0.479	0.977		-0.12	0.828	0.992		0.25	0.643	0.898		-1.65	0.003	0.017		-0.12	0.819	0.95		0.07	0.894	0.978		-0.31	0.564	0.805		-0.05	0.931	0.994		0.32	0.553	0.866		-1.58	0.004	0.018		0.19	0.718	1		-0.19	0.727	1		0.08	0.888	1		0.44	0.413	0.784		-1.46	0.008	0.035		-0.38	0.477	1		-0.12	0.826	1		0.25	0.645	0.895		-1.65	0.003	0.018		0.26	0.624	1		0.63	0.244	0.588		-1.27	0.019	0.067		0.37	0.497	0.778		-1.53	0.005	0.025		-1.9	0.001	0.005
ENSMUSG00000033417	RIKEN cDNA 2700078E11 gene [Source:MGI Symbol;Acc:MGI:1926082]	19	60600599	60656926	-1	2700078E11Rik	chr19;chr19;chr19;chr19;chr19;chr19;chr19;chr19;chr19	60600599;60605368;60610039;60613317;60618913;60621349;60639065;60640071;60656231	60604990;60605411;60610177;60613406;60619015;60621444;60639167;60640197;60656926	-;-;-;-;-;-;-;-;-	5790	562	1291	1225	1226	1698	1908	1439	862	990	1225	1909	1418	1099	676	764	980	2168	1064	1269	3048	1433	1131	1863	1551	996	1155	1184	1063	1127	1478	1403	1056	1218	1133	1115	1279	202	278	320			98.56	105.56	106.44	76.78	94.89	106.85	91.69	108.42	101.41	111.49	115.3	98.34	70.4	56.9	57.97	58.77	149.45	78.57	69.34	123.38	97.63	63.76	88.97	87.04	61.75	67.99	72.4	68.97	73.08	71.65	70.48	58.57	68.68	71.42	65.24	78.16	21.63	31.79	37.83			65.77	78.62	80.53	56.98	66.66	82.92	70.53	73.65	74.09	78.1	77.36	67.44	49.33	34.81	34.41	36.74	94.9	48.27	51.19	85.84	71.48	42.95	63.19	58.3	44.02	46.53	40.39	51.6	54.52	52.56	49.78	42.22	44.34	43.98	48.22	53.45	8.76	10.1	13			-0.09	0.819	1		0.59	0.153	1		0.02	0.963	1		-0.02	0.967	1		0.28	0.5	1		0.06	0.875	0.976		0.48	0.244	1		0.5	0.22	1		0.63	0.126	1		0.55	0.178	0.958		0.05	0.912	1		1.29	0.002	0.014		0.68	0.098	1		0.11	0.783	1		0.08	0.851	0.994		0.37	0.367	0.948		0.16	0.699	0.898		0.57	0.164	0.981		0.6	0.146	1		0.72	0.079	0.879		0.64	0.116	0.763		0.14	0.734	0.98		1.38	0.001	0.008		-0.57	0.166	1		-0.6	0.141	0.708		-0.31	0.448	0.932		-0.52	0.203	0.546		-0.11	0.79	1		-0.08	0.838	1		0.04	0.92	1		-0.03	0.933	1		-0.54	0.187	0.567		0.7	0.089	0.197		-0.04	0.93	1		0.26	0.53	0.942		0.05	0.912	0.99		0.46	0.263	0.966		0.48	0.237	1		0.61	0.138	0.909		0.53	0.193	0.823		0.03	0.948	1		1.27	0.002	0.016		0.29	0.474	1		0.08	0.842	1		0.49	0.227	1		0.52	0.204	0.88		0.64	0.116	0.665		0.57	0.165	0.721		0.06	0.879	0.986		1.3	0.002	0.012		-0.21	0.605	0.907		0.2	0.622	1		0.23	0.578	1		0.35	0.39	0.957		0.28	0.499	0.929		-0.23	0.573	0.866		1.01	0.015	0.054		0.41	0.313	0.644		0.44	0.284	0.61		0.56	0.169	0.466		0.49	0.234	0.57		-0.02	0.963	1		1.22	0.003	0.016		0.03	0.95	1		0.15	0.713	1		0.07	0.855	1		-0.43	0.292	0.7		0.81	0.05	0.132		0.12	0.761	1		0.05	0.905	1		-0.46	0.264	0.667		0.78	0.057	0.148		-0.08	0.853	1		-0.58	0.156	0.489		0.66	0.109	0.223		-0.51	0.216	0.561		0.74	0.075	0.169		1.24	0.003	0.016
ENSMUSG00000033419	synaptosomal-associated protein 91 [Source:MGI Symbol;Acc:MGI:109132]	9	86659981	86775489	-1	Snap91	chr9;chr9;chr9;chr9;chr9;chr9;chr9;chr9;chr9;chr9;chr9;chr9;chr9;chr9;chr9;chr9;chr9;chr9;chr9;chr9;chr9;chr9;chr9;chr9;chr9;chr9;chr9;chr9;chr9;chr9;chr9	86659981;86668353;86669031;86670426;86671868;86676404;86678133;86684889;86686318;86686787;86686997;86687300;86687384;86688192;86693373;86693665;86699290;86701304;86704356;86707915;86710265;86716567;86717723;86729944;86731463;86732866;86733627;86734347;86774257;86775096;86775307	86660639;86668457;86669114;86670525;86671898;86676553;86678267;86684972;86686401;86686858;86687074;86687378;86687571;86688299;86693534;86693679;86699402;86701413;86704383;86707920;86710335;86716608;86719912;86730055;86731556;86732968;86733702;86734489;86774416;86775249;86775489	-;-;-;-;-;-;-;-;-;-;-;-;-;-;-;-;-;-;-;-;-;-;-;-;-;-;-;-;-;-;-	5719	0	2	2	4	3	22	17	17	17	44	46	54	60	106	69	140	110	177	46	24	14	29	75	56	65	94	39	91	87	49	33	58	92	145	110	29	1803	1214	1633			0	0.16	0.17	0.25	0.17	1.23	1.08	2.14	1.74	4	2.78	3.75	3.84	8.92	5.24	8.4	7.58	13.07	2.51	0.97	0.95	1.63	3.58	3.14	4.03	5.53	2.38	5.9	5.64	2.38	1.66	3.22	5.19	9.14	6.44	1.77	193.07	138.84	193.05			0	0.12	0.13	0.19	0.12	0.96	0.83	1.45	1.27	2.81	1.86	2.57	2.69	5.46	3.11	5.25	4.82	8.03	1.86	0.68	0.7	1.1	2.54	2.11	2.87	3.79	1.33	4.42	4.21	1.74	1.17	2.32	3.35	5.63	4.76	1.21	78.22	44.11	66.32			-1.06	0.573	1		-1.99	0.303	1		-2.61	0.186	1		0.08	0.965	1		-0.81	0.667	1		1.51	0.427	0.758		-1.35	0.476	1		-1.48	0.436	1		-1.01	0.591	1		-1.77	0.357	0.966		3.78	0.075	0.617		-7.15	0.003	0.019		-0.93	0.621	1		-1.55	0.416	1		1.14	0.543	0.927		0.26	0.891	1		2.58	0.191	0.517		-0.29	0.877	1		-0.42	0.822	1		0.05	0.978	1		-0.7	0.707	0.96		4.84	0.029	0.444		-6.08	0.009	0.038		-0.62	0.74	1		2.07	0.284	0.795		1.18	0.53	0.952		3.51	0.088	0.387		0.64	0.732	1		0.51	0.785	1		0.98	0.601	1		0.23	0.904	1		5.77	0.013	0.178		-5.16	0.02	0.07		2.69	0.174	0.731		1.8	0.346	0.89		4.13	0.051	0.33		1.26	0.505	0.994		1.13	0.548	1		1.6	0.4	0.948		0.85	0.651	0.956		6.39	0.007	0.156		-4.54	0.035	0.106		-0.89	0.635	1		1.43	0.451	0.93		-1.43	0.449	1		-1.56	0.411	0.939		-1.09	0.561	0.912		-1.85	0.335	0.82		3.69	0.08	0.486		-7.23	0.003	0.017		2.32	0.235	0.693		-0.55	0.77	1		-0.67	0.718	1		-0.2	0.913	1		-0.96	0.609	0.956		4.58	0.037	0.326		-6.34	0.007	0.031		-2.87	0.151	0.476		-3	0.135	0.44		-2.53	0.199	0.504		-3.28	0.106	0.415		2.26	0.259	0.674		-8.66	0.001	0.006		-0.13	0.945	1		0.34	0.854	1		-0.41	0.824	1		5.13	0.022	0.267		-5.8	0.011	0.047		0.47	0.8	1		-0.28	0.879	1		5.26	0.02	0.238		-5.67	0.013	0.053		-0.75	0.686	1		4.79	0.03	0.234		-6.14	0.008	0.037		5.54	0.015	0.17		-5.38	0.016	0.058		-10.92	0	0.002
ENSMUSG00000033420	anthrax toxin receptor 1 [Source:MGI Symbol;Acc:MGI:1916788]	6	87083848	87285769	-1	Antxr1	chr6;chr6;chr6;chr6;chr6;chr6;chr6;chr6;chr6;chr6;chr6;chr6;chr6;chr6;chr6;chr6;chr6;chr6;chr6	87083848;87108062;87130104;87138101;87138730;87154403;87167268;87190944;87192481;87205777;87219237;87232681;87234248;87236995;87238146;87238752;87258322;87262317;87285291	87087349;87108199;87130184;87138268;87138825;87154444;87167363;87191022;87192550;87205875;87219297;87232761;87234316;87237074;87238179;87238833;87258393;87262388;87285769	-;-;-;-;-;-;-;-;-;-;-;-;-;-;-;-;-;-;-	5401	1237	3350	3017	3749	3312	5347	516	353	449	430	826	749	437	232	266	413	271	292	681	1241	977	415	1211	525	562	752	501	544	324	521	571	221	127	213	169	857	93	84	39			216.93	273.93	262.15	234.79	185.08	299.43	32.88	44.4	45.99	39.14	49.89	51.95	27.99	19.53	20.18	24.77	18.68	21.56	37.21	50.24	66.56	23.4	57.83	29.46	34.84	44.27	30.63	35.29	21.01	25.26	28.68	12.26	7.16	13.43	9.89	52.37	9.96	9.61	4.61			144.75	204	198.34	174.23	130.03	232.36	25.29	30.16	33.6	27.42	33.47	35.62	19.62	11.95	11.98	15.48	11.86	13.25	27.47	34.95	48.73	15.76	41.07	19.73	24.84	30.3	17.09	26.41	15.67	18.53	20.26	8.84	4.62	8.27	7.31	35.82	4.03	3.05	1.58			-0.18	0.867	1		0.75	0.485	1		0.84	0.435	1		-0.38	0.718	1		0.11	0.92	1		-2.6	0.021	0.223		0.07	0.946	1		0.6	0.576	1		1.38	0.202	1		0.79	0.461	0.978		-2.52	0.025	0.427		1.9	0.086	0.188		0.93	0.388	1		1.02	0.345	1		-0.21	0.847	0.994		0.29	0.788	1		-2.42	0.031	0.229		0.25	0.814	1		0.78	0.469	1		1.56	0.152	0.879		0.97	0.367	0.856		-2.35	0.036	0.475		2.07	0.062	0.151		0.09	0.933	1		-1.13	0.294	0.8		-0.64	0.549	0.955		-3.35	0.004	0.088		-0.68	0.528	1		-0.15	0.887	1		0.64	0.552	1		0.04	0.968	1		-3.27	0.005	0.114		1.15	0.289	0.436		-1.22	0.258	0.769		-0.73	0.495	0.933		-3.44	0.003	0.102		-0.77	0.475	0.99		-0.24	0.822	1		0.55	0.609	0.984		-0.05	0.965	1		-3.36	0.004	0.117		1.06	0.327	0.481		0.49	0.645	1		-2.22	0.046	0.477		0.46	0.669	1		0.98	0.361	0.932		1.77	0.107	0.653		1.17	0.276	0.799		-2.14	0.054	0.428		2.28	0.041	0.11		-2.71	0.017	0.268		-0.04	0.974	1		0.49	0.646	1		1.28	0.238	0.95		0.68	0.523	0.932		-2.63	0.02	0.242		1.79	0.104	0.212		2.67	0.018	0.215		3.2	0.006	0.116		3.99	0.001	0.043		3.39	0.004	0.081		0.08	0.942	1		4.5	0	0.002		0.53	0.623	1		1.31	0.226	1		0.72	0.502	0.953		-2.6	0.021	0.262		1.82	0.098	0.209		0.79	0.463	1		0.19	0.856	1		-3.12	0.007	0.144		1.3	0.232	0.379		-0.59	0.579	1		-3.91	0.001	0.05		0.51	0.633	0.754		-3.31	0.004	0.093		1.1	0.307	0.448		4.42	0	0.003
ENSMUSG00000033423	exoribonuclease 3 [Source:MGI Symbol;Acc:MGI:2153887]	4	117222970	117346902	1	Eri3	chr4;chr4;chr4;chr4;chr4;chr4;chr4;chr4;chr4;chr4;chr4	117222970;117223367;117237226;117255205;117260390;117261683;117265676;117287774;117309943;117321912;117346346	117223335;117225648;117237503;117255322;117260585;117261762;117265767;117288187;117310314;117322011;117346902	+;+;+;+;+;+;+;+;+;+;+	4855	294	736	643	612	574	760	1054	478	746	682	1093	1112	866	700	748	1033	615	787	1252	676	915	1026	1067	543	1223	1080	1140	1213	1270	1206	1280	1760	1428	1268	1630	1416	417	289	193			51.56	60.18	55.87	38.33	32.08	42.56	67.16	60.12	76.42	62.07	66.02	77.12	55.48	58.92	56.76	61.95	42.4	58.11	68.42	27.36	62.34	57.84	50.96	30.47	75.82	63.58	69.71	78.7	82.35	58.46	64.3	97.62	80.52	79.93	95.38	86.53	44.65	33.05	22.82			34.4	44.82	42.27	28.44	22.54	33.03	51.66	40.84	55.83	43.48	44.29	52.89	38.87	36.05	33.69	38.73	26.92	35.7	50.51	19.04	45.64	38.96	36.19	20.41	54.05	43.51	38.89	58.88	61.44	42.88	45.42	70.36	51.99	49.22	70.49	59.18	18.09	10.5	7.84			0.01	0.987	1		0.13	0.752	1		0.24	0.549	1		0.3	0.451	1		0.5	0.216	1		0.79	0.05	0.323		-0.13	0.74	1		-0.1	0.796	1		-0.24	0.559	1		-0.3	0.451	0.978		0.37	0.363	0.878		0.58	0.156	0.282		0.12	0.764	1		0.24	0.559	1		0.3	0.46	0.897		0.49	0.221	0.937		0.79	0.052	0.291		-0.14	0.728	1		-0.11	0.783	1		-0.24	0.548	0.954		-0.31	0.441	0.88		0.36	0.371	0.877		0.57	0.16	0.29		0.11	0.777	1		0.18	0.661	0.938		0.37	0.355	0.909		0.67	0.1	0.408		-0.26	0.517	1		-0.23	0.565	1		-0.36	0.368	1		-0.43	0.285	1		0.24	0.552	0.839		0.45	0.268	0.415		0.06	0.877	0.991		0.26	0.521	0.94		0.55	0.172	0.517		-0.38	0.352	0.97		-0.35	0.391	1		-0.48	0.237	0.921		-0.55	0.177	0.815		0.13	0.755	0.939		0.33	0.408	0.562		0.2	0.626	1		0.49	0.225	0.805		-0.44	0.278	1		-0.41	0.311	0.921		-0.54	0.181	0.727		-0.61	0.132	0.701		0.06	0.875	0.985		0.27	0.501	0.627		0.29	0.466	0.839		-0.63	0.117	1		-0.6	0.135	1		-0.74	0.069	0.947		-0.8	0.047	0.76		-0.13	0.742	0.938		0.08	0.85	0.923		-0.93	0.022	0.232		-0.9	0.027	0.22		-1.03	0.011	0.137		-1.1	0.007	0.113		-0.43	0.291	0.7		-0.22	0.591	0.713		0.03	0.942	1		-0.1	0.8	1		-0.17	0.673	0.989		0.5	0.215	0.64		0.71	0.08	0.183		-0.13	0.744	1		-0.2	0.62	1		0.47	0.243	0.65		0.68	0.094	0.206		-0.07	0.866	1		0.6	0.136	0.461		0.81	0.046	0.122		0.67	0.097	0.396		0.88	0.031	0.09		0.21	0.606	0.732
ENSMUSG00000033427	ureidopropionase, beta [Source:MGI Symbol;Acc:MGI:2143535]	10	74869656	74904424	1	Upb1	chr10;chr10;chr10;chr10;chr10;chr10;chr10;chr10;chr10;chr10;chr10	74869656;74872788;74875512;74877735;74887238;74890926;74892707;74898891;74899621;74900802;74902599	74869904;74872966;74875683;74877822;74890522;74891087;74893064;74898972;74899663;74900956;74904424	+;+;+;+;+;+;+;+;+;+;+	6599	1	3	2	8	5	8	26	2	2	2	2	6	19	2	0	5	5	1	1	6	3	3	5	2	8	1	2	19	2	1	1	2	6	8	6	12	0	0	0			0.18	0.25	0.17	0.5	0.28	0.45	1.66	0.25	0.2	0.18	0.12	0.42	1.22	0.17	0	0.3	0.34	0.07	0.05	0.24	0.2	0.17	0.24	0.11	0.5	0.06	0.12	1.23	0.13	0.05	0.05	0.11	0.34	0.5	0.35	0.73	0	0	0			0.12	0.18	0.13	0.37	0.2	0.35	1.27	0.17	0.15	0.13	0.08	0.29	0.85	0.1	0	0.19	0.22	0.05	0.04	0.17	0.15	0.11	0.17	0.08	0.35	0.04	0.07	0.92	0.1	0.04	0.04	0.08	0.22	0.31	0.26	0.5	0	0	0			1.61	0.185	1		0.55	0.635	1		1.48	0.217	1		2	0.1	1		1.98	0.104	1		0.77	0.507	0.81		1.61	0.182	1		0.64	0.579	1		2.1	0.086	1		0.53	0.646	0.996		1.91	0.131	0.724		6.44	0.002	0.014		-1.05	0.384	1		-0.12	0.921	1		0.4	0.748	0.977		0.37	0.763	1		-0.83	0.489	0.775		0	0.999	1		-0.96	0.425	1		0.49	0.689	0.979		-1.08	0.371	0.857		0.31	0.812	0.993		4.84	0.029	0.088		0.93	0.438	1		1.45	0.232	0.77		1.43	0.239	0.867		0.22	0.85	0.967		1.06	0.38	1		0.09	0.936	1		1.55	0.204	1		-0.02	0.986	1		1.36	0.282	0.661		5.89	0.006	0.029		0.52	0.673	0.935		0.49	0.687	0.975		-0.71	0.552	0.817		0.12	0.92	1		-0.84	0.483	1		0.61	0.617	0.985		-0.95	0.425	0.892		0.43	0.738	0.931		4.96	0.024	0.083		-0.02	0.984	1		-1.23	0.308	0.87		-0.39	0.747	1		-1.36	0.261	0.899		0.1	0.936	1		-1.47	0.222	0.765		-0.09	0.945	1		4.44	0.047	0.12		-1.2	0.317	0.752		-0.37	0.762	1		-1.33	0.269	1		0.12	0.92	1		-1.45	0.229	0.859		-0.06	0.96	1		4.47	0.045	0.119		0.83	0.486	0.768		-0.13	0.913	0.987		1.33	0.273	0.586		-0.24	0.835	0.954		1.14	0.366	0.757		5.67	0.008	0.03		-0.96	0.422	1		0.49	0.688	1		-1.08	0.367	0.932		0.31	0.811	0.966		4.84	0.028	0.089		1.45	0.23	1		-0.11	0.922	1		1.27	0.315	0.706		5.8	0.006	0.033		-1.57	0.195	1		-0.19	0.884	0.975		4.34	0.053	0.134		1.38	0.272	0.615		5.91	0.005	0.026		4.53	0.046	0.121
ENSMUSG00000033429	methylmalonyl CoA epimerase [Source:MGI Symbol;Acc:MGI:1920974]	7	71537531	71557007	1	Mcee	chr7;chr7;chr7	71537531;71545055;71556721	71537729;71545392;71557007	+;+;+	824	40	113	117	150	113	136	141	93	112	125	173	176	194	132	136	160	68	120	189	272	174	159	169	173	182	186	224	153	117	220	290	155	115	205	147	190	322	364	147			7.01	9.24	10.17	9.39	6.31	7.62	8.98	11.7	11.47	11.38	10.45	12.21	12.43	11.11	10.32	9.6	4.69	8.86	10.33	11.01	11.85	8.96	8.07	9.71	11.28	10.95	13.7	9.93	7.59	10.66	14.57	8.6	6.48	12.92	8.6	11.61	34.48	41.63	17.38			4.68	6.88	7.69	6.97	4.44	5.91	6.91	7.95	8.38	7.97	7.01	8.37	8.71	6.8	6.13	6	2.98	5.44	7.62	7.66	8.68	6.04	5.73	6.5	8.04	7.49	7.64	7.43	5.66	7.82	10.29	6.2	4.19	7.96	6.36	7.94	13.97	13.23	5.97			-0.07	0.921	1		-0.2	0.766	1		0.38	0.56	1		-0.12	0.86	1		0.21	0.753	1		0.4	0.54	0.827		-0.26	0.688	1		0.19	0.77	1		0.14	0.832	1		0.01	0.984	1		0.37	0.579	0.951		-2	0.003	0.019		-0.13	0.842	1		0.45	0.495	1		-0.05	0.939	1		0.27	0.678	0.999		0.47	0.476	0.765		-0.2	0.761	1		0.26	0.695	1		0.2	0.755	0.989		0.08	0.905	0.998		0.43	0.513	0.923		-1.94	0.004	0.023		0.58	0.379	1		0.08	0.902	0.997		0.4	0.54	0.954		0.6	0.362	0.687		-0.07	0.917	1		0.39	0.554	1		0.33	0.61	1		0.21	0.75	1		0.56	0.395	0.741		-1.81	0.007	0.035		-0.5	0.447	0.847		-0.18	0.787	0.994		0.02	0.976	1		-0.65	0.325	0.97		-0.19	0.77	1		-0.24	0.709	0.999		-0.37	0.573	0.941		-0.02	0.979	1		-2.38	0.001	0.006		0.32	0.623	1		0.52	0.429	0.924		-0.15	0.82	1		0.31	0.639	0.982		0.25	0.697	0.955		0.13	0.844	0.982		0.48	0.465	0.829		-1.89	0.005	0.025		0.2	0.764	0.968		-0.47	0.473	1		-0.01	0.982	1		-0.07	0.918	1		-0.19	0.768	0.984		0.16	0.809	0.96		-2.21	0.001	0.01		-0.67	0.31	0.642		-0.21	0.747	0.916		-0.26	0.686	0.877		-0.39	0.552	0.814		-0.04	0.954	1		-2.4	0	0.004		0.46	0.487	1		0.4	0.538	1		0.28	0.672	0.989		0.63	0.34	0.738		-1.74	0.01	0.042		-0.05	0.935	1		-0.18	0.785	1		0.17	0.792	0.954		-2.19	0.001	0.011		-0.13	0.848	1		0.23	0.73	0.911		-2.14	0.002	0.012		0.35	0.592	0.834		-2.01	0.003	0.017		-2.37	0.001	0.005
ENSMUSG00000033430	telomeric repeat binding factor 2, interacting protein [Source:MGI Symbol;Acc:MGI:1929871]	8	114535259	114544428	1	Terf2ip	chr8;chr8;chr8	114535259;114539237;114541739	114536042;114539361;114544428	+;+;+	3599	65	203	278	210	205	304	392	180	230	242	367	348	297	222	245	326	417	236	337	426	230	356	417	387	350	369	225	331	290	434	594	359	389	358	822	347	91	120	190			11.4	16.6	24.16	13.15	11.46	17.02	24.98	22.64	23.56	22.03	22.17	24.14	19.03	18.68	18.59	19.55	28.75	17.43	18.42	17.24	15.67	20.07	19.91	21.72	21.7	21.72	13.76	21.47	18.8	21.04	29.84	19.91	21.93	22.57	48.1	21.21	9.74	13.72	22.46			7.61	12.36	18.28	9.76	8.05	13.21	19.21	15.38	17.21	15.43	14.87	16.55	13.33	11.43	11.04	12.22	18.25	10.71	13.6	12	11.47	13.52	14.14	14.55	15.47	14.87	7.68	16.07	14.03	15.43	21.08	14.35	14.16	13.9	35.55	14.5	3.95	4.36	7.72			0.08	0.849	1		0.22	0.596	1		0.05	0.911	1		0.4	0.331	1		0.15	0.713	1		0.72	0.082	0.399		0.23	0.575	1		0.22	0.592	1		0.01	0.979	1		-0.31	0.449	0.977		0.53	0.201	0.795		0.21	0.622	0.735		0.14	0.733	1		-0.03	0.937	1		0.32	0.433	0.885		0.07	0.858	1		0.64	0.121	0.424		0.15	0.71	1		0.14	0.729	1		-0.07	0.87	1		-0.39	0.343	0.85		0.45	0.274	0.836		0.13	0.76	0.85		-0.17	0.675	1		0.18	0.658	0.938		-0.07	0.871	1		0.5	0.225	0.572		0.01	0.976	1		0	0.996	1		-0.21	0.613	1		-0.53	0.198	1		0.31	0.451	0.777		-0.01	0.974	1		0.36	0.388	0.825		0.11	0.797	0.996		0.67	0.103	0.428		0.19	0.653	1		0.17	0.67	1		-0.04	0.932	1		-0.36	0.384	0.883		0.49	0.242	0.637		0.16	0.701	0.816		-0.25	0.544	1		0.32	0.439	0.924		-0.17	0.679	1		-0.18	0.661	0.983		-0.39	0.343	0.827		-0.71	0.084	0.651		0.13	0.753	0.949		-0.2	0.637	0.748		0.57	0.168	0.63		0.08	0.847	1		0.07	0.866	1		-0.14	0.731	0.995		-0.46	0.26	0.871		0.38	0.359	0.742		0.05	0.897	0.956		-0.49	0.236	0.57		-0.5	0.226	0.554		-0.71	0.086	0.348		-1.03	0.013	0.153		-0.19	0.648	0.91		-0.52	0.216	0.342		-0.01	0.98	1		-0.22	0.592	1		-0.54	0.187	0.904		0.3	0.468	0.819		-0.03	0.95	1		-0.21	0.609	1		-0.53	0.195	1		0.31	0.453	0.796		-0.02	0.969	1		-0.32	0.432	1		0.52	0.209	0.553		0.19	0.639	0.76		0.84	0.042	0.275		0.52	0.213	0.351		-0.33	0.435	0.577
ENSMUSG00000033434	GTP binding protein 6 (putative) [Source:MGI Symbol;Acc:MGI:1306825]	5	110532994	110537216	-1	Gtpbp6	chr5;chr5;chr5;chr5;chr5;chr5;chr5;chr5	110532994;110533287;110533909;110534218;110534810;110535668;110536531;110536875	110533187;110533677;110534117;110534376;110535355;110536451;110536730;110537216	-;-;-;-;-;-;-;-	2825	5	11	7	14	8	6	5	2	3	11	16	9	10	2	13	8	36	9	2	9	6	2	4	5	2	21	2	16	24	14	1	1	1	20	21	6	0	5	0			0.88	0.9	0.61	0.88	0.45	0.34	0.32	0.25	0.31	1	0.97	0.62	0.64	0.17	0.99	0.48	2.48	0.66	0.11	0.36	0.41	0.11	0.19	0.28	0.12	1.24	0.12	1.04	1.56	0.68	0.05	0.06	0.06	1.26	1.23	0.37	0	0.57	0			0.59	0.67	0.46	0.65	0.31	0.26	0.25	0.17	0.22	0.7	0.65	0.43	0.45	0.1	0.59	0.3	1.58	0.41	0.08	0.25	0.3	0.08	0.14	0.19	0.09	0.85	0.07	0.78	1.16	0.5	0.04	0.04	0.04	0.78	0.91	0.25	0	0.18	0			-1.51	0.189	1		-1.12	0.332	1		-2.05	0.076	1		-0.06	0.96	1		0.52	0.659	1		-0.95	0.409	0.747		-0.83	0.47	1		-1.85	0.108	1		2.29	0.076	1		-1.62	0.158	0.958		-1.31	0.259	0.832		0.13	0.917	0.964		0.39	0.719	1		-0.54	0.617	1		1.45	0.193	0.805		2.03	0.076	0.935		0.56	0.603	0.846		0.68	0.532	0.997		-0.34	0.752	1		3.8	0.003	0.879		-0.11	0.918	0.999		0.2	0.857	0.999		1.64	0.177	0.31		-0.93	0.393	1		1.06	0.342	0.824		1.64	0.152	0.843		0.17	0.874	0.976		0.29	0.792	1		-0.73	0.5	1		3.41	0.007	1		-0.5	0.643	1		-0.19	0.86	0.974		1.25	0.306	0.454		1.99	0.076	0.652		2.57	0.026	0.791		1.1	0.31	0.644		1.22	0.264	0.966		0.2	0.852	1		4.34	0.001	0.909		0.43	0.689	0.966		0.73	0.501	0.816		2.18	0.074	0.176		0.58	0.613	1		-0.89	0.423	0.921		-0.77	0.488	1		-1.79	0.108	0.827		2.35	0.062	0.595		-1.56	0.16	0.719		-1.26	0.265	0.709		0.19	0.877	0.937		-1.46	0.197	0.654		-1.35	0.236	1		-2.37	0.039	1		1.78	0.161	0.947		-2.14	0.061	0.78		-1.83	0.113	0.505		-0.39	0.758	0.851		0.12	0.915	0.994		-0.9	0.404	0.703		3.24	0.011	0.132		-0.67	0.532	0.801		-0.37	0.739	0.952		1.08	0.376	0.511		-1.02	0.348	1		3.12	0.014	1		-0.79	0.465	0.946		-0.48	0.661	0.914		0.96	0.431	0.581		4.14	0.001	1		0.23	0.83	1		0.54	0.623	0.883		1.98	0.103	0.22		-3.91	0.002	1		-3.61	0.005	0.104		-2.16	0.113	0.229		0.31	0.778	0.93		1.75	0.149	0.274		1.44	0.24	0.387
ENSMUSG00000033436	armadillo repeat containing, X-linked 2 [Source:MGI Symbol;Acc:MGI:1914666]	X	131338684	131343760	-1	Armcx2	chrX;chrX;chrX	131338684;131341993;131343458	131341866;131343038;131343760	-;-;-	4532	916	1881	1694	1032	1123	1041	508	239	353	271	702	496	585	354	354	500	480	293	1013	880	651	770	970	762	832	586	695	524	406	505	510	242	358	479	254	510	326	343	206			160.64	153.81	147.2	64.63	62.76	58.29	32.37	30.06	36.16	24.66	42.4	34.4	37.48	29.79	26.86	29.99	33.09	21.64	55.36	35.62	44.35	43.41	46.32	42.76	51.58	34.5	42.5	34	26.33	24.48	25.62	13.42	20.19	30.19	14.86	31.17	34.91	39.23	24.35			107.19	114.54	111.36	47.96	44.09	45.24	24.9	20.42	26.42	17.28	28.45	23.59	26.26	18.23	15.95	18.74	21.01	13.29	40.87	24.78	32.47	29.24	32.9	28.64	36.77	23.61	23.71	25.44	19.64	17.96	18.1	9.67	13.03	18.59	10.98	21.31	14.14	12.46	8.37			-0.03	0.964	1		-0.05	0.937	1		0.14	0.832	1		-0.53	0.417	1		-0.48	0.458	1		-0.97	0.138	0.49		-0.48	0.463	1		0.22	0.733	1		0.75	0.247	1		0.43	0.504	0.984		-2.14	0.001	0.11		-0.45	0.488	0.615		-0.02	0.973	1		0.17	0.797	1		-0.5	0.443	0.89		-0.45	0.485	0.969		-0.94	0.15	0.466		-0.45	0.491	0.991		0.25	0.699	1		0.78	0.229	0.89		0.46	0.476	0.893		-2.11	0.002	0.12		-0.42	0.516	0.642		0.19	0.771	1		-0.47	0.463	0.867		-0.43	0.506	0.949		-0.92	0.159	0.499		-0.42	0.512	1		0.27	0.675	1		0.8	0.217	1		0.48	0.456	1		-2.09	0.002	0.072		-0.4	0.538	0.67		-0.66	0.307	0.791		-0.62	0.34	0.889		-1.1	0.091	0.408		-0.61	0.345	0.97		0.08	0.898	1		0.62	0.343	0.94		0.3	0.648	0.956		-2.28	0.001	0.051		-0.59	0.366	0.52		0.04	0.945	1		-0.44	0.495	0.944		0.05	0.938	1		0.75	0.251	0.895		1.28	0.051	0.57		0.96	0.141	0.707		-1.61	0.015	0.274		0.08	0.907	0.959		-0.49	0.452	0.832		0.01	0.993	1		0.7	0.28	1		1.23	0.06	0.947		0.91	0.161	0.833		-1.66	0.012	0.194		0.03	0.962	1		0.49	0.447	0.741		1.19	0.07	0.328		1.72	0.01	0.126		1.4	0.033	0.243		-1.17	0.073	0.45		0.52	0.425	0.563		0.7	0.284	1		1.23	0.061	1		0.91	0.163	0.898		-1.66	0.012	0.2		0.03	0.969	1		0.53	0.412	1		0.21	0.743	1		-2.36	0.001	0.04		-0.67	0.302	0.453		-0.32	0.621	1		-2.89	0	0.009		-1.2	0.067	0.159		-2.57	0	0.021		-0.88	0.176	0.307		1.69	0.011	0.043
ENSMUSG00000033439	coiled-coil domain containing 76 [Source:MGI Symbol;Acc:MGI:1925219]	3	116284011	116317505	-1	Ccdc76	chr3;chr3;chr3;chr3;chr3;chr3;chr3;chr3;chr3;chr3;chr3;chr3	116284011;116285412;116287042;116288673;116291390;116292409;116292652;116293148;116293323;116294906;116297557;116316677	116284528;116285841;116288188;116288745;116291557;116292515;116292721;116293210;116293474;116295428;116298511;116317505	-;-;-;-;-;-;-;-;-;-;-;-	5035	92	176	139	124	178	127	229	82	108	124	124	139	136	82	73	88	106	101	185	208	181	199	205	113	165	105	220	164	178	215	172	252	101	137	244	174	116	149	49			16.13	14.39	12.08	7.77	9.95	7.11	14.59	10.31	11.06	11.29	7.49	9.64	8.71	6.9	5.54	5.28	7.31	7.46	10.11	8.42	12.33	11.22	9.79	6.34	10.23	6.18	13.45	10.64	11.54	10.42	8.64	13.98	5.69	8.64	14.28	10.63	12.42	17.04	5.79			10.77	10.72	9.14	5.76	6.99	5.52	11.22	7.01	8.08	7.91	5.03	6.61	6.1	4.22	3.29	3.3	4.64	4.58	7.46	5.86	9.03	7.56	6.95	4.25	7.29	4.23	7.51	7.96	8.61	7.65	6.1	10.07	3.68	5.32	10.55	7.27	5.03	5.41	1.99			0.37	0.46	1		0.65	0.191	1		0.79	0.116	1		0.16	0.74	1		0.35	0.478	1		0.49	0.324	0.679		0.17	0.733	1		0.15	0.759	1		0.37	0.451	1		0.17	0.737	1		-0.15	0.765	0.98		-0.43	0.388	0.526		0.29	0.566	1		0.42	0.4	1		-0.2	0.682	0.96		-0.01	0.976	1		0.12	0.804	0.946		-0.2	0.69	1		-0.21	0.664	1		0.01	0.99	1		-0.2	0.685	0.957		-0.52	0.301	0.849		-0.8	0.111	0.226		0.13	0.79	1		-0.49	0.326	0.816		-0.3	0.544	0.955		-0.16	0.743	0.925		-0.48	0.331	1		-0.5	0.314	1		-0.28	0.573	1		-0.49	0.328	1		-0.8	0.11	0.463		-1.08	0.032	0.097		-0.62	0.212	0.747		-0.43	0.382	0.9		-0.3	0.552	0.817		-0.62	0.216	0.959		-0.63	0.203	1		-0.41	0.406	0.949		-0.62	0.213	0.832		-0.94	0.063	0.391		-1.22	0.016	0.063		0.19	0.704	1		0.33	0.51	0.951		0	0.992	1		-0.01	0.98	1		0.21	0.672	0.949		0	0.997	1		-0.31	0.527	0.861		-0.59	0.232	0.365		0.14	0.78	0.971		-0.18	0.711	1		-0.2	0.686	1		0.02	0.966	1		-0.19	0.707	0.977		-0.5	0.313	0.709		-0.78	0.117	0.23		-0.32	0.517	0.788		-0.34	0.494	0.769		-0.12	0.813	0.942		-0.32	0.513	0.79		-0.64	0.199	0.627		-0.92	0.066	0.144		-0.02	0.972	1		0.2	0.68	1		0	0.995	1		-0.32	0.522	0.846		-0.6	0.229	0.373		0.22	0.654	1		0.01	0.977	1		-0.3	0.544	0.844		-0.58	0.242	0.39		-0.21	0.675	1		-0.52	0.293	0.63		-0.8	0.107	0.221		-0.32	0.525	0.796		-0.6	0.231	0.37		-0.28	0.572	0.701
ENSMUSG00000033444	sperm antigen with calponin homology and coiled-coil domains 1-like [Source:MGI Symbol;Acc:MGI:1921642]	10	74674818	74775144	1	Specc1l	chr10;chr10;chr10;chr10;chr10;chr10;chr10;chr10;chr10;chr10;chr10;chr10;chr10;chr10;chr10;chr10;chr10	74674818;74692600;74693427;74703810;74707824;74711182;74720613;74721713;74724539;74726024;74730244;74736762;74739516;74742604;74769982;74770779;74772535	74674964;74692613;74693616;74703963;74709457;74711389;74720686;74721888;74724702;74726115;74730334;74736845;74739672;74742706;74770098;74770838;74775144	+;+;+;+;+;+;+;+;+;+;+;+;+;+;+;+;+	6075	484	1029	1151	1883	1758	1811	1913	731	875	938	1478	1153	1470	1227	1219	1160	1128	1356	1745	1921	1209	1894	2021	1656	2059	1589	1771	1604	1695	2309	2597	2160	1969	1809	1715	1772	372	419	372			84.88	84.14	100.01	117.93	98.24	101.41	121.9	91.94	89.63	85.37	89.27	79.97	94.17	103.27	92.5	69.57	77.76	100.13	95.36	77.76	82.37	106.78	96.52	92.94	127.65	93.54	108.29	104.06	109.91	111.93	130.46	119.81	111.02	114.03	100.35	108.29	39.84	47.92	43.98			56.64	62.66	75.67	87.51	69.02	78.7	93.77	62.46	65.48	59.81	59.9	54.84	65.98	63.18	54.91	43.49	49.38	61.52	70.4	54.1	60.31	71.92	68.55	62.25	91	64.02	60.42	77.86	81.99	82.11	92.15	86.35	71.68	70.23	74.17	74.06	16.14	15.22	15.11			0.27	0.418	1		-0.05	0.875	1		0.23	0.487	1		0.18	0.588	1		-0.02	0.964	1		-0.12	0.728	0.921		-0.21	0.538	1		-0.09	0.78	1		-0.23	0.497	1		-0.03	0.939	1		0.26	0.432	0.901		0.76	0.025	0.079		-0.33	0.333	1		-0.04	0.908	1		-0.09	0.789	0.985		-0.29	0.392	0.952		-0.39	0.247	0.579		-0.48	0.155	0.981		-0.37	0.276	1		-0.5	0.137	0.879		-0.3	0.375	0.857		-0.01	0.981	1		0.49	0.147	0.274		0.29	0.394	1		0.24	0.484	0.878		0.04	0.91	1		-0.06	0.85	0.967		-0.15	0.647	1		-0.04	0.903	1		-0.18	0.602	1		0.03	0.935	1		0.32	0.346	0.706		0.82	0.016	0.061		-0.05	0.879	0.991		-0.25	0.459	0.925		-0.35	0.298	0.635		-0.44	0.191	0.956		-0.33	0.33	1		-0.46	0.17	0.91		-0.26	0.44	0.901		0.03	0.927	0.996		0.53	0.118	0.243		-0.2	0.557	1		-0.3	0.373	0.903		-0.39	0.247	1		-0.28	0.411	0.939		-0.41	0.222	0.762		-0.21	0.535	0.9		0.08	0.807	0.968		0.58	0.086	0.184		-0.1	0.762	0.967		-0.19	0.568	1		-0.08	0.814	1		-0.21	0.525	0.982		-0.01	0.974	1		0.28	0.406	0.773		0.78	0.022	0.071		-0.09	0.788	0.935		0.02	0.946	1		-0.11	0.739	0.903		0.09	0.787	0.935		0.38	0.258	0.673		0.88	0.01	0.035		0.11	0.737	1		-0.02	0.949	1		0.18	0.59	0.975		0.47	0.162	0.582		0.97	0.004	0.024		-0.13	0.689	1		0.07	0.839	1		0.36	0.287	0.686		0.86	0.012	0.05		0.2	0.546	1		0.49	0.144	0.473		0.99	0.004	0.021		0.29	0.388	0.709		0.79	0.02	0.067		0.5	0.141	0.268
ENSMUSG00000033446	lysophosphatidic acid receptor 6 [Source:MGI Symbol;Acc:MGI:1914418]	14	73637698	73640165	1	Lpar6	chr14	73637698	73640165	+	2468	81	185	212	111	347	156	92	92	132	165	200	248	151	42	99	85	98	86	145	1003	289	71	264	200	78	85	98	61	63	155	159	62	228	89	166	312	28	45	69			14.2	15.13	18.42	6.95	19.39	8.74	5.86	11.57	13.52	15.02	12.08	17.2	9.67	3.53	7.51	5.1	6.76	6.35	7.92	40.6	19.69	4	12.61	11.22	4.84	5	5.99	3.96	4.08	7.51	7.99	3.44	12.86	5.61	9.71	19.07	3	5.15	8.16			9.48	11.27	13.94	5.16	13.62	6.78	4.51	7.86	9.88	10.52	8.11	11.8	6.78	2.16	4.46	3.19	4.29	3.9	5.85	28.25	14.42	2.7	8.95	7.52	3.45	3.42	3.34	2.96	3.05	5.51	5.64	2.48	8.3	3.46	7.18	13.04	1.21	1.64	2.8			-0.5	0.476	1		0.46	0.515	1		0.69	0.331	1		-1.23	0.086	1		0.09	0.9	1		-0.23	0.747	0.93		0.86	0.23	1		0.99	0.167	1		0.35	0.619	1		-0.08	0.909	1		-0.55	0.441	0.903		0.49	0.497	0.623		0.97	0.175	1		1.2	0.095	1		-0.72	0.305	0.849		0.59	0.401	0.953		0.28	0.695	0.897		1.36	0.058	0.981		1.49	0.038	1		0.85	0.228	0.889		0.42	0.548	0.919		-0.04	0.952	1		0.99	0.168	0.299		0.23	0.746	1		-1.69	0.019	0.505		-0.37	0.598	0.966		-0.69	0.331	0.662		0.39	0.578	1		0.53	0.46	1		-0.11	0.876	1		-0.54	0.444	1		-1.01	0.158	0.533		0.02	0.973	1		-1.92	0.008	0.557		-0.6	0.395	0.903		-0.92	0.196	0.541		0.16	0.817	1		0.3	0.677	1		-0.34	0.63	0.987		-0.77	0.277	0.854		-1.24	0.084	0.435		-0.21	0.773	0.873		1.32	0.065	1		1	0.159	0.728		2.08	0.004	0.951		2.21	0.003	0.568		1.58	0.028	0.514		1.15	0.107	0.68		0.68	0.335	0.759		1.71	0.019	0.063		-0.32	0.653	0.927		0.77	0.28	1		0.9	0.207	1		0.26	0.709	0.995		-0.17	0.81	0.99		-0.63	0.369	0.751		0.4	0.577	0.695		1.08	0.129	0.447		1.21	0.089	0.367		0.58	0.412	0.698		0.15	0.833	0.954		-0.32	0.652	0.912		0.71	0.317	0.451		0.13	0.854	1		-0.5	0.476	1		-0.94	0.188	0.904		-1.4	0.051	0.379		-0.37	0.605	0.734		-0.64	0.37	1		-1.07	0.135	1		-1.53	0.034	0.299		-0.5	0.484	0.623		-0.43	0.541	1		-0.9	0.206	0.551		0.13	0.85	0.928		-0.47	0.509	0.786		0.57	0.427	0.565		1.03	0.151	0.281
ENSMUSG00000033450	T-cell activation Rho GTPase-activating protein [Source:MGI Symbol;Acc:MGI:3615484]	17	8118865	8127762	1	Tagap	chr17;chr17;chr17;chr17;chr17;chr17;chr17;chr17;chr17;chr17	8118865;8119721;8119891;8120232;8121473;8122149;8122734;8124237;8124996;8125748	8118973;8119801;8119944;8120298;8121639;8122310;8122843;8124432;8125110;8127762	+;+;+;+;+;+;+;+;+;+	3076	22	46	37	8	16	23	20	11	15	18	40	30	39	29	42	22	18	35	44	25	4	31	13	8	24	19	8	17	20	43	16	103	19	5	33	20	19	15	9			3.86	3.76	3.22	0.5	0.89	1.29	1.27	1.38	1.54	1.64	2.42	2.08	2.5	2.44	3.19	1.32	1.24	2.58	2.4	1.01	0.27	1.75	0.62	0.45	1.49	1.12	0.49	1.1	1.3	2.08	0.8	5.71	1.07	0.32	1.93	1.22	2.03	1.72	1.06			2.57	2.8	2.43	0.37	0.63	1	0.98	0.94	1.12	1.15	1.62	1.43	1.75	1.49	1.89	0.82	0.79	1.59	1.78	0.7	0.2	1.18	0.44	0.3	1.06	0.77	0.27	0.83	0.97	1.53	0.57	4.12	0.69	0.19	1.43	0.84	0.82	0.55	0.37			-0.54	0.513	1		-1.07	0.192	1		-0.35	0.668	1		0.09	0.913	1		0.52	0.528	1		0.59	0.481	0.794		0.36	0.666	1		-0.1	0.905	1		-0.83	0.31	1		0.33	0.686	0.998		-1.28	0.123	0.717		-0.64	0.441	0.572		-0.54	0.505	1		0.18	0.819	1		0.63	0.439	0.887		1.06	0.196	0.937		1.12	0.173	0.496		0.9	0.274	0.981		0.44	0.586	1		-0.29	0.715	0.982		0.87	0.286	0.835		-0.74	0.36	0.872		-0.11	0.897	0.952		0.72	0.372	1		1.16	0.153	0.719		1.6	0.053	0.791		1.66	0.046	0.288		1.43	0.082	1		0.98	0.228	1		0.24	0.76	1		1.41	0.086	1		-0.2	0.8	0.955		0.43	0.599	0.725		0.44	0.586	0.906		0.88	0.286	0.868		0.94	0.254	0.602		0.71	0.386	0.978		0.25	0.753	1		-0.48	0.552	0.979		0.69	0.4	0.887		-0.93	0.255	0.648		-0.29	0.723	0.833		0.43	0.596	1		0.5	0.545	0.961		0.27	0.742	1		-0.19	0.817	1		-0.92	0.255	0.782		0.24	0.764	0.967		-1.37	0.095	0.516		-0.73	0.375	0.511		0.06	0.939	1		-0.16	0.842	1		-0.62	0.448	1		-1.35	0.099	0.947		-0.19	0.818	0.991		-1.8	0.031	0.299		-1.17	0.163	0.289		-0.23	0.783	0.933		-0.68	0.404	0.703		-1.42	0.085	0.347		-0.25	0.76	0.923		-1.86	0.026	0.311		-1.23	0.143	0.254		-0.46	0.577	1		-1.19	0.146	1		-0.02	0.976	1		-1.64	0.049	0.371		-1	0.23	0.375		-0.73	0.363	1		0.43	0.596	1		-1.18	0.148	0.546		-0.55	0.507	0.643		1.16	0.153	1		-0.45	0.577	0.832		0.19	0.82	0.905		-1.61	0.051	0.299		-0.98	0.24	0.38		0.63	0.441	0.583
ENSMUSG00000033453	a disintegrin-like and metallopeptidase (reprolysin type) with thrombospondin type 1 motif, 15 [Source:MGI Symbol;Acc:MGI:2449569]	9	30706740	30730037	-1	Adamts15	chr9;chr9;chr9;chr9;chr9;chr9;chr9;chr9	30706740;30712066;30712345;30713646;30718183;30718695;30719266;30728866	30710374;30712241;30712526;30713823;30718466;30718862;30719398;30730037	-;-;-;-;-;-;-;-	5928	3	8	5	0	0	0	4	10	7	2	10	2	18	4	1	48	44	13	4	16	4	18	13	2	8	0	2	7	1	26	0	8	8	11	0	3	60	1	4			0.53	0.65	0.43	0	0	0	0.25	1.26	0.72	0.18	0.6	0.14	1.15	0.34	0.08	2.88	3.03	0.96	0.22	0.65	0.27	1.01	0.62	0.11	0.5	0	0.12	0.45	0.06	1.26	0	0.44	0.45	0.69	0	0.18	6.43	0.11	0.47			0.35	0.49	0.33	0	0	0	0.2	0.85	0.52	0.13	0.41	0.1	0.81	0.21	0.05	1.8	1.93	0.59	0.16	0.45	0.2	0.68	0.44	0.08	0.35	0	0.07	0.34	0.05	0.92	0	0.32	0.29	0.43	0	0.13	2.6	0.04	0.16			1.22	0.441	1		0.39	0.803	1		-1.72	0.275	1		0.85	0.586	1		0.29	0.85	1		6.45	0.002	0.068		1.74	0.278	1		0.3	0.846	1		1.29	0.413	1		1.35	0.394	0.967		0.53	0.736	0.977		-2.05	0.198	0.333		-0.83	0.596	1		-2.94	0.074	1		-0.37	0.812	0.99		-0.92	0.553	0.984		5.23	0.008	0.12		0.52	0.739	1		-0.92	0.556	1		0.07	0.963	1		0.13	0.933	1		-0.69	0.663	0.963		-3.27	0.051	0.131		-2.11	0.185	1		0.46	0.766	0.969		-0.1	0.951	1		6.06	0.003	0.074		1.35	0.393	1		-0.09	0.955	1		0.9	0.563	1		0.96	0.54	1		0.14	0.928	0.998		-2.44	0.13	0.255		2.57	0.111	0.684		2.02	0.202	0.84		8.17	0	0.024		3.47	0.04	0.956		2.02	0.2	1		3.01	0.067	0.909		3.07	0.063	0.78		2.25	0.162	0.554		-0.33	0.828	0.914		-0.56	0.718	1		5.6	0.005	0.192		0.89	0.569	1		-0.55	0.722	0.99		0.44	0.775	0.971		0.5	0.747	0.963		-0.32	0.838	0.976		-2.9	0.076	0.169		6.15	0.003	0.11		1.45	0.36	1		0.01	0.996	1		1	0.521	0.982		1.05	0.499	0.929		0.24	0.879	0.98		-2.35	0.143	0.264		-4.7	0.016	0.202		-6.14	0.003	0.084		-5.16	0.009	0.123		-5.1	0.01	0.131		-5.92	0.004	0.154		-8.5	0	0.001		-1.44	0.362	1		-0.45	0.773	1		-0.39	0.802	1		-1.21	0.447	0.807		-3.8	0.027	0.086		0.99	0.524	1		1.05	0.502	1		0.23	0.883	0.98		-2.36	0.141	0.272		0.06	0.97	1		-0.76	0.628	0.862		-3.34	0.046	0.122		-0.82	0.604	0.841		-3.4	0.043	0.114		-2.58	0.114	0.231
ENSMUSG00000033454	zinc finger and BTB domain containing 1 [Source:MGI Symbol;Acc:MGI:2442326]	12	77471253	77497937	1	Zbtb1	chr12;chr12	77471253;77486213	77471717;77497937	+;+	12190	497	1272	1114	902	1303	1273	1311	827	1153	1249	1543	1441	978	543	1005	1050	963	1093	1096	1492	814	1192	1631	1487	1154	1453	1241	1248	1211	1325	1680	1530	1449	1122	1578	1515	400	282	257			87.16	104.01	96.8	56.49	72.82	71.29	83.54	104.01	118.11	113.68	93.2	99.94	62.65	45.7	76.26	62.97	66.38	80.71	59.89	60.4	55.46	67.2	77.89	83.45	71.54	85.53	75.88	80.97	78.52	64.23	84.39	84.86	81.7	70.73	92.34	92.58	42.83	32.25	30.38			58.16	77.46	73.23	41.92	51.16	55.32	64.26	70.66	86.29	79.63	62.53	68.54	43.9	27.96	45.27	39.36	42.15	49.59	44.22	42.02	40.6	45.26	55.32	55.9	51	58.54	42.34	60.58	58.58	47.12	59.61	61.17	52.75	43.56	68.24	63.32	17.35	10.25	10.44			0.01	0.977	1		0.61	0.087	1		0.47	0.183	1		0.72	0.041	1		0.36	0.307	1		0.55	0.116	0.455		0.29	0.409	1		0.45	0.2	1		0.3	0.395	1		0.32	0.367	0.967		0.17	0.628	0.959		1.1	0.002	0.015		0.6	0.092	1		0.46	0.192	1		0.71	0.043	0.696		0.35	0.32	0.943		0.54	0.123	0.427		0.28	0.425	0.984		0.44	0.21	1		0.29	0.411	0.92		0.31	0.382	0.859		0.16	0.648	0.961		1.09	0.002	0.016		-0.14	0.699	1		0.12	0.737	0.961		-0.25	0.485	0.943		-0.05	0.884	0.979		-0.32	0.371	1		-0.15	0.662	1		-0.31	0.384	1		-0.29	0.414	1		-0.44	0.218	0.6		0.49	0.168	0.305		0.25	0.471	0.856		-0.11	0.755	0.988		0.08	0.81	0.951		-0.18	0.611	1		-0.02	0.959	1		-0.17	0.628	0.986		-0.15	0.666	0.96		-0.3	0.396	0.751		0.63	0.078	0.183		-0.36	0.301	1		-0.17	0.63	0.978		-0.43	0.219	1		-0.27	0.44	0.945		-0.42	0.228	0.765		-0.41	0.249	0.785		-0.55	0.117	0.551		0.37	0.294	0.432		0.19	0.58	0.895		-0.07	0.844	1		0.09	0.794	1		-0.06	0.863	1		-0.04	0.905	1		-0.19	0.591	0.874		0.74	0.039	0.107		-0.26	0.453	0.745		-0.1	0.77	0.927		-0.26	0.468	0.742		-0.24	0.501	0.782		-0.38	0.276	0.688		0.54	0.127	0.234		0.16	0.647	1		0.01	0.98	1		0.03	0.938	1		-0.12	0.733	0.943		0.81	0.024	0.079		-0.15	0.665	1		-0.13	0.703	1		-0.28	0.425	0.778		0.64	0.07	0.169		0.02	0.958	1		-0.13	0.714	0.903		0.8	0.025	0.081		-0.15	0.676	0.881		0.78	0.029	0.087		0.93	0.01	0.039
ENSMUSG00000033458	FANCD2/FANCI-associated nuclease 1 [Source:MGI Symbol;Acc:MGI:3045266]	7	71491644	71518981	-1	Fan1	chr7;chr7;chr7;chr7;chr7;chr7;chr7;chr7;chr7;chr7;chr7;chr7;chr7;chr7	71491644;71493734;71494203;71494921;71498462;71499257;71506378;71508018;71509416;71511441;71513906;71515039;71517147;71518821	71491781;71493862;71494397;71495024;71498612;71499421;71506945;71508126;71509547;71511674;71514107;71516545;71518640;71518981	-;-;-;-;-;-;-;-;-;-;-;-;-;-	5289	32	47	44	25	56	48	51	36	29	33	76	83	57	34	61	84	75	43	54	84	25	38	79	54	85	50	51	63	61	106	131	40	85	98	179	66	84	42	26			5.61	3.84	3.82	1.57	3.13	2.69	3.25	4.53	2.97	3	4.59	5.76	3.65	2.86	4.63	5.04	5.17	3.18	2.95	3.4	1.7	2.14	3.77	3.03	5.27	2.94	3.12	4.09	3.96	5.14	6.58	2.22	4.79	6.18	10.47	4.03	9	4.8	3.07			3.74	2.86	2.89	1.16	2.2	2.09	2.5	3.08	2.17	2.1	3.08	3.95	2.56	1.75	2.75	3.15	3.28	1.95	2.18	2.37	1.25	1.44	2.68	2.03	3.76	2.01	1.74	3.06	2.95	3.77	4.65	1.6	3.09	3.8	7.74	2.76	3.64	1.53	1.06			-0.3	0.634	1		-0.17	0.783	1		-0.4	0.519	1		0.33	0.6	1		0.21	0.738	1		0.49	0.434	0.763		-0.16	0.798	1		-0.29	0.64	1		-0.32	0.605	1		-0.89	0.152	0.958		-0.21	0.74	0.977		-1.09	0.085	0.188		0.12	0.84	1		-0.1	0.865	1		0.63	0.314	0.851		0.51	0.414	0.954		0.79	0.206	0.534		0.14	0.823	1		0.01	0.992	1		-0.02	0.969	1		-0.6	0.333	0.849		0.09	0.887	1		-0.79	0.205	0.341		-0.23	0.711	1		0.5	0.421	0.853		0.38	0.539	0.954		0.66	0.288	0.628		0.01	0.983	1		-0.12	0.848	1		-0.15	0.809	1		-0.72	0.244	1		-0.04	0.953	1		-0.91	0.144	0.274		0.73	0.239	0.76		0.61	0.324	0.882		0.89	0.152	0.495		0.24	0.694	1		0.11	0.857	1		0.08	0.895	1		-0.49	0.424	0.892		0.19	0.757	0.94		-0.68	0.271	0.425		-0.12	0.847	1		0.16	0.792	0.999		-0.49	0.431	1		-0.62	0.317	0.923		-0.65	0.294	0.803		-1.22	0.05	0.597		-0.54	0.391	0.79		-1.41	0.025	0.077		0.28	0.649	0.926		-0.37	0.551	1		-0.5	0.418	1		-0.53	0.39	0.957		-1.1	0.076	0.784		-0.42	0.504	0.827		-1.3	0.039	0.108		-0.65	0.296	0.629		-0.78	0.208	0.532		-0.81	0.191	0.494		-1.38	0.027	0.22		-0.7	0.265	0.678		-1.58	0.013	0.044		-0.13	0.831	1		-0.16	0.793	1		-0.73	0.234	0.909		-0.05	0.937	1		-0.93	0.138	0.265		-0.03	0.961	1		-0.6	0.327	1		0.08	0.895	0.983		-0.8	0.201	0.344		-0.57	0.351	1		0.11	0.857	0.962		-0.77	0.218	0.358		0.68	0.272	0.615		-0.19	0.753	0.845		-0.88	0.164	0.298
ENSMUSG00000033460	armadillo repeat containing, X-linked 1 [Source:MGI Symbol;Acc:MGI:1925498]	X	131252502	131256456	1	Armcx1	chrX;chrX;chrX;chrX	131252502;131252909;131253459;131254573	131252589;131253357;131254264;131256456	+;+;+;+	3227	199	548	501	288	348	392	687	302	281	279	573	452	417	235	321	377	371	175	737	660	521	781	956	774	695	686	411	613	528	649	636	433	439	615	420	510	17	40	28			34.9	44.81	43.53	18.04	19.45	21.95	43.78	37.98	28.78	25.39	34.61	31.35	26.71	19.78	24.36	22.61	25.57	12.92	40.27	26.72	35.5	44.03	45.66	43.44	43.09	40.38	25.13	39.77	34.24	31.46	31.95	24.02	24.75	38.77	24.58	31.17	1.82	4.57	3.31			23.29	33.37	32.94	13.38	13.66	17.04	33.67	25.8	21.03	17.79	23.22	21.5	18.72	12.1	14.46	14.13	16.24	7.94	29.73	18.59	25.99	29.66	32.42	29.09	30.72	27.64	14.02	29.76	25.54	23.08	22.57	17.31	15.98	23.87	18.16	21.31	0.74	1.45	1.14			0.3	0.616	1		0.53	0.369	1		0.78	0.19	1		0.05	0.935	1		-0.32	0.59	1		0.85	0.152	0.508		-0.05	0.928	1		0.08	0.895	1		0.48	0.417	1		0.29	0.624	0.995		-0.06	0.913	1		3.06	0	0		0.23	0.69	1		0.48	0.415	1		-0.25	0.674	0.959		-0.61	0.299	0.941		0.55	0.349	0.668		-0.35	0.553	0.999		-0.22	0.711	1		0.18	0.755	0.989		-0.01	0.99	1		-0.36	0.542	0.933		2.76	0	0		0.25	0.677	1		-0.48	0.413	0.851		-0.85	0.152	0.843		0.32	0.589	0.842		-0.58	0.323	1		-0.45	0.442	1		-0.05	0.93	1		-0.24	0.681	1		-0.59	0.314	0.686		2.53	0	0.001		-0.73	0.218	0.75		-1.09	0.066	0.796		0.07	0.902	0.986		-0.83	0.161	0.956		-0.7	0.237	1		-0.3	0.613	0.985		-0.49	0.408	0.888		-0.84	0.156	0.549		2.28	0	0.004		-0.36	0.535	1		0.8	0.176	0.753		-0.1	0.863	1		0.03	0.96	1		0.43	0.464	0.875		0.24	0.683	0.947		-0.11	0.849	0.979		3.01	0	0		1.16	0.05	0.42		0.26	0.653	1		0.39	0.502	1		0.8	0.178	0.947		0.6	0.304	0.882		0.25	0.667	0.907		3.37	0	0		-0.9	0.128	0.446		-0.77	0.192	0.513		-0.37	0.53	0.784		-0.56	0.342	0.664		-0.91	0.124	0.536		2.21	0	0.004		0.13	0.824	1		0.53	0.367	1		0.34	0.562	0.97		-0.01	0.985	1		3.11	0	0		0.4	0.495	1		0.21	0.72	1		-0.14	0.81	0.96		2.98	0	0		-0.19	0.746	1		-0.54	0.357	0.687		2.58	0	0.001		-0.35	0.55	0.811		2.77	0	0		3.12	0	0
ENSMUSG00000033467	cytokine receptor-like factor 2 [Source:MGI Symbol;Acc:MGI:1889506]	5	109983730	109988012	-1	Crlf2	chr5;chr5;chr5;chr5;chr5;chr5;chr5;chr5	109983730;109984292;109984526;109985038;109985439;109986020;109986537;109987824	109984089;109984376;109984646;109985200;109985581;109986186;109986768;109988012	-;-;-;-;-;-;-;-	1460	20	15	22	65	80	58	49	16	30	24	28	38	45	57	51	90	84	49	43	102	45	54	64	59	62	23	66	46	22	103	26	56	59	10	36	56	0	0	0			3.51	1.23	1.91	4.07	4.47	3.25	3.12	2.01	3.07	2.18	1.69	2.64	2.88	4.8	3.87	5.4	5.79	3.62	2.35	4.13	3.07	3.04	3.06	3.31	3.84	1.35	4.04	2.98	1.43	4.99	1.31	3.11	3.33	0.63	2.11	3.42	0	0	0			2.34	0.91	1.45	3.02	3.14	2.52	2.4	1.37	2.25	1.53	1.13	1.81	2.02	2.94	2.3	3.37	3.68	2.22	1.73	2.87	2.24	2.05	2.17	2.22	2.74	0.93	2.25	2.23	1.06	3.66	0.92	2.24	2.15	0.39	1.56	2.34	0	0	0			0.36	0.678	1		-0.62	0.473	1		-0.93	0.281	1		-0.29	0.736	1		-0.25	0.771	1		-0.57	0.507	0.81		-0.26	0.758	1		-0.19	0.823	1		0.1	0.907	1		0.5	0.565	0.99		0.41	0.636	0.96		8.33	0	0		-0.97	0.259	1		-1.29	0.137	1		-0.65	0.451	0.893		-0.61	0.479	0.969		-0.93	0.281	0.61		-0.62	0.469	0.99		-0.55	0.521	1		-0.26	0.763	0.99		0.14	0.873	0.995		0.05	0.95	1		7.97	0	0		-0.31	0.713	1		0.33	0.7	0.949		0.37	0.667	0.979		0.05	0.956	1		0.35	0.679	1		0.42	0.618	1		0.72	0.402	1		1.11	0.198	1		1.03	0.239	0.62		8.95	0	0		0.64	0.451	0.849		0.68	0.425	0.914		0.36	0.671	0.886		0.67	0.435	0.983		0.74	0.387	1		1.03	0.23	0.921		1.42	0.1	0.782		1.34	0.126	0.506		9.26	0	0		0.04	0.964	1		-0.28	0.74	0.995		0.02	0.977	1		0.1	0.91	1		0.39	0.648	0.942		0.78	0.361	0.832		0.7	0.419	0.805		8.62	0	0		-0.32	0.707	0.946		-0.01	0.987	1		0.06	0.946	1		0.35	0.681	0.993		0.75	0.385	0.899		0.66	0.445	0.793		8.58	0	0		0.31	0.719	0.902		0.38	0.657	0.868		0.67	0.433	0.715		1.07	0.216	0.551		0.98	0.259	0.675		8.9	0	0		0.07	0.932	1		0.36	0.669	1		0.76	0.376	0.933		0.68	0.436	0.798		8.6	0	0		0.29	0.732	1		0.69	0.422	1		0.61	0.486	0.814		8.52	0	0		0.4	0.644	1		0.31	0.718	0.905		8.23	0	0		-0.08	0.924	0.984		7.84	0	0		7.92	0	0
ENSMUSG00000033470	cysteinyl leukotriene receptor 2 [Source:MGI Symbol;Acc:MGI:1917336]	14	73428935	73448921	-1	Cysltr2	chr14;chr14;chr14;chr14;chr14;chr14	73428935;73432209;73434185;73448016;73448331;73448843	73430286;73432346;73434255;73448072;73448435;73448921	-;-;-;-;-;-	1802	0	0	0	0	3	0	1	0	0	0	0	0	0	2	0	0	0	0	0	12	0	0	0	0	2	0	0	0	0	0	0	0	0	2	0	6	0	0	0			0	0	0	0	0.17	0	0.06	0	0	0	0	0	0	0.17	0	0	0	0	0	0.49	0	0	0	0	0.12	0	0	0	0	0	0	0	0	0.13	0	0.37	0	0	0			0	0	0	0	0.12	0	0.05	0	0	0	0	0	0	0.1	0	0	0	0	0	0.34	0	0	0	0	0.09	0	0	0	0	0	0	0	0	0.08	0	0.25	0	0	0			1.92	0.375	1		-1.13	0.722	1		1.92	0.374	1		-2.52	0.45	1		1.92	0.342	1		-1.02	0.741	0.927		-0.65	0.832	1		1.92	0.35	1		1.92	0.338	1		-2.34	0.48	0.981		1.92	0.418	0.895		1.92	0.48	0.608		-3.04	0.254	1		0	1	1		-4.44	0.155	0.78		0	1	1		-2.94	0.26	0.591		-2.57	0.296	0.981		0	1	1		0	1	1		-4.26	0.165	0.785		0	1	1		0	1	1		3.04	0.253	1		-1.4	0.668	0.94		3.04	0.228	0.864		0.1	0.975	1		0.47	0.88	1		3.04	0.234	1		3.04	0.224	1		-1.21	0.708	1		3.04	0.291	0.668		3.04	0.344	0.493		-4.44	0.154	0.718		0	1	1		-2.94	0.259	0.605		-2.57	0.296	0.97		0	1	1		0	1	1		-4.26	0.165	0.805		0	1	1		0	1	1		4.44	0.138	1		1.5	0.642	0.981		1.87	0.565	1		4.44	0.142	0.86		4.44	0.136	0.689		0.18	0.955	1		4.44	0.181	0.64		4.44	0.218	0.35		-2.94	0.233	0.691		-2.57	0.267	1		0	1	1		0	1	1		-4.26	0.147	0.822		0	1	1		0	1	1		0.37	0.903	0.988		2.94	0.239	0.566		2.94	0.229	0.539		-1.32	0.681	0.885		2.94	0.297	0.703		2.94	0.351	0.486		2.57	0.274	1		2.57	0.263	1		-1.69	0.601	0.976		2.57	0.337	0.735		2.57	0.394	0.546		0	1	1		-4.26	0.151	1		0	1	1		0	1	1		-4.26	0.145	1		0	1	1		0	1	1		4.26	0.192	0.535		4.26	0.232	0.371		0	1	1
ENSMUSG00000033475	translocase of outer mitochondrial membrane 6 homolog (yeast) [Source:MGI Symbol;Acc:MGI:1913369]	17	47823595	47825335	-1	Tomm6	chr17;chr17	47823595;47824848	47824237;47825335	-;-	1131	0	2	2	6	13	1	1	1	0	0	0	2	7	5	2	3	0	1	0	6	3	0	5	3	1	0	1	3	1	0	8	3	2	2	1	0	0	0	0			0	0.16	0.17	0.38	0.73	0.06	0.06	0.13	0	0	0	0.14	0.45	0.42	0.15	0.18	0	0.07	0	0.24	0.2	0	0.24	0.17	0.06	0	0.06	0.19	0.06	0	0.4	0.17	0.11	0.13	0.06	0	0	0	0			0	0.12	0.13	0.28	0.51	0.04	0.05	0.09	0	0	0	0.1	0.31	0.26	0.09	0.11	0	0.05	0	0.17	0.15	0	0.17	0.11	0.04	0	0.03	0.15	0.05	0	0.28	0.12	0.07	0.08	0.04	0	0	0	0			0.35	0.836	1		-2.44	0.121	1		-0.55	0.732	1		-1.25	0.423	1		-1.11	0.477	1		-2.54	0.104	0.433		0.43	0.799	1		-0.4	0.805	1		-1.73	0.263	1		0.04	0.982	1		-0.84	0.605	0.956		3.03	0.214	0.349		-2.79	0.072	1		-0.9	0.568	1		-1.6	0.296	0.845		-1.46	0.34	0.944		-2.89	0.061	0.312		0.07	0.962	1		-0.75	0.635	1		-2.09	0.171	0.879		-0.31	0.845	0.989		-1.19	0.455	0.902		2.68	0.261	0.401		1.89	0.196	1		1.19	0.391	0.843		1.33	0.341	0.904		-0.1	0.939	1		2.86	0.064	1		2.04	0.161	1		0.7	0.606	1		2.47	0.096	1		1.6	0.278	0.657		5.47	0.017	0.064		-0.7	0.629	0.923		-0.56	0.699	0.977		-1.99	0.169	0.514		0.97	0.533	0.997		0.15	0.918	1		-1.18	0.41	0.95		0.59	0.698	0.969		-0.29	0.848	0.972		3.58	0.134	0.265		0.14	0.92	1		-1.29	0.347	0.893		1.67	0.27	1		0.85	0.553	0.971		-0.49	0.722	0.961		1.29	0.38	0.836		0.41	0.781	0.957		4.28	0.068	0.155		-1.43	0.3	0.743		1.53	0.312	1		0.71	0.62	1		-0.63	0.649	0.993		1.15	0.434	0.912		0.27	0.855	0.974		4.14	0.078	0.173		2.96	0.053	0.32		2.14	0.138	0.444		0.8	0.55	0.797		2.58	0.081	0.369		1.7	0.244	0.663		5.57	0.015	0.048		-0.82	0.598	1		-2.16	0.154	1		-0.39	0.805	1		-1.26	0.424	0.791		2.61	0.272	0.42		-1.34	0.35	1		0.44	0.773	1		-0.44	0.768	0.946		3.43	0.15	0.284		1.77	0.225	1		0.9	0.539	0.811		4.77	0.04	0.111		-0.88	0.566	0.821		3	0.208	0.345		3.87	0.107	0.221
ENSMUSG00000033478	family with sequence similarity 160, member B1 [Source:MGI Symbol;Acc:MGI:2147545]	19	57435499	57464084	1	Fam160b1	chr19;chr19;chr19;chr19;chr19;chr19;chr19;chr19;chr19;chr19;chr19;chr19;chr19;chr19;chr19;chr19;chr19	57435499;57443014;57445644;57447430;57447770;57453039;57453469;57455090;57455562;57455722;57456214;57456709;57457657;57458610;57459744;57460770;57460961	57435860;57443092;57445813;57447534;57447892;57453332;57453665;57455204;57455638;57455914;57456383;57456849;57457747;57458753;57459884;57460873;57464084	+;+;+;+;+;+;+;+;+;+;+;+;+;+;+;+;+	5630	300	693	703	881	620	926	1143	514	640	686	1111	932	737	547	537	738	871	583	875	1162	629	907	1102	746	882	788	731	803	821	1201	1124	843	667	783	759	982	229	232	343			52.61	56.67	61.09	55.17	34.65	51.85	72.83	64.65	65.56	62.44	67.1	64.64	47.21	46.04	40.75	44.26	60.04	43.05	47.81	47.04	42.85	51.13	52.63	41.87	54.68	46.39	44.7	52.1	53.23	58.22	56.46	46.76	37.61	49.36	44.41	60.01	24.52	26.53	40.55			35.11	42.2	46.22	40.94	24.34	40.24	56.02	43.92	47.89	43.74	45.02	44.33	33.08	28.17	24.19	27.67	38.13	26.45	35.3	32.73	31.37	34.44	37.38	28.04	38.98	31.75	24.94	38.98	39.72	42.71	39.88	33.7	24.28	30.4	32.82	41.04	9.94	8.43	13.93			0.08	0.8	1		0.48	0.142	1		0.39	0.228	1		0.49	0.134	1		0.43	0.188	1		0.46	0.157	0.514		0.39	0.235	1		0.32	0.329	1		0.55	0.092	1		0.47	0.154	0.958		0.34	0.296	0.851		0.72	0.029	0.089		0.4	0.223	1		0.31	0.34	1		0.41	0.212	0.813		0.35	0.287	0.941		0.38	0.244	0.576		0.31	0.349	0.981		0.24	0.469	1		0.47	0.152	0.879		0.38	0.24	0.813		0.26	0.428	0.893		0.64	0.053	0.135		-0.09	0.79	1		0.01	0.976	1		-0.05	0.876	1		-0.02	0.956	1		-0.09	0.777	1		-0.16	0.62	1		0.07	0.83	1		-0.01	0.965	1		-0.14	0.672	0.904		0.24	0.465	0.603		0.1	0.767	0.966		0.04	0.912	1		0.07	0.833	0.962		-0.01	0.987	1		-0.08	0.818	1		0.16	0.631	0.987		0.07	0.824	0.991		-0.05	0.874	0.981		0.33	0.32	0.474		-0.06	0.853	1		-0.03	0.933	1		-0.1	0.754	1		-0.17	0.598	0.979		0.06	0.853	0.989		-0.02	0.941	1		-0.15	0.65	0.913		0.23	0.483	0.612		0.03	0.92	1		-0.04	0.899	1		-0.11	0.733	1		0.12	0.711	0.995		0.04	0.911	1		-0.09	0.788	0.954		0.29	0.376	0.515		-0.07	0.819	0.95		-0.14	0.658	0.869		0.09	0.788	0.929		0	0.992	1		-0.12	0.712	0.939		0.26	0.432	0.57		-0.07	0.831	1		0.16	0.619	1		0.08	0.811	1		-0.05	0.887	0.987		0.33	0.312	0.462		0.23	0.477	1		0.15	0.651	1		0.02	0.943	0.997		0.4	0.221	0.368		-0.08	0.796	1		-0.21	0.524	0.801		0.17	0.604	0.729		-0.12	0.704	0.895		0.26	0.438	0.576		0.38	0.251	0.398
ENSMUSG00000033486	cation channel, sperm associated 2 [Source:MGI Symbol;Acc:MGI:2387404]	2	121218367	121240317	-1	Catsper2	chr2;chr2;chr2;chr2;chr2;chr2;chr2;chr2;chr2;chr2;chr2;chr2;chr2;chr2;chr2	121218367;121220083;121222689;121223197;121225182;121225473;121225780;121232065;121232443;121233079;121235874;121235962;121237886;121239152;121240186	121219320;121220223;121223191;121223624;121225205;121225572;121225958;121232189;121232598;121233251;121235951;121236286;121238026;121239528;121240317	-;-;-;-;-;-;-;-;-;-;-;-;-;-;-	3836	70	108	101	77	75	70	128	56	78	95	158	112	67	42	80	86	142	122	152	145	126	93	183	99	124	57	153	140	111	134	121	185	210	124	70	223	43	44	214			12.28	8.83	8.78	4.82	4.19	3.92	8.16	7.04	7.99	8.65	9.54	7.77	4.29	3.53	6.07	5.16	9.79	9.01	8.31	5.87	8.58	5.24	8.74	5.56	7.69	3.36	9.36	9.08	7.2	6.5	6.08	10.26	11.84	7.82	4.1	13.63	4.6	5.03	25.3			8.19	6.58	6.64	3.58	2.94	3.04	6.27	4.78	5.84	6.06	6.4	5.33	3.01	2.16	3.6	3.22	6.22	5.53	6.13	4.08	6.28	3.53	6.21	3.72	5.48	2.3	5.22	6.8	5.37	4.76	4.29	7.4	7.65	4.81	3.03	9.32	1.87	1.6	8.69			-0.15	0.807	1		0.62	0.306	1		-0.1	0.87	1		-0.03	0.954	1		0.2	0.74	1		0.79	0.192	0.553		0.08	0.888	1		0.03	0.958	1		-0.27	0.656	1		-0.06	0.915	1		-0.27	0.65	0.963		-0.99	0.102	0.212		0.77	0.205	1		0.05	0.935	1		0.11	0.851	0.994		0.35	0.563	0.988		0.94	0.121	0.425		0.23	0.699	1		0.18	0.765	1		-0.12	0.84	0.999		0.08	0.89	0.996		-0.13	0.833	0.996		-0.84	0.162	0.292		-0.72	0.235	1		-0.65	0.278	0.792		-0.42	0.485	0.943		0.17	0.778	0.941		-0.53	0.375	1		-0.59	0.33	1		-0.89	0.142	1		-0.68	0.257	1		-0.89	0.142	0.511		-1.61	0.009	0.04		0.06	0.915	0.999		0.3	0.619	0.962		0.89	0.141	0.48		0.18	0.76	1		0.13	0.827	1		-0.17	0.777	1		0.03	0.954	1		-0.17	0.771	0.946		-0.89	0.139	0.272		0.23	0.695	1		0.82	0.171	0.746		0.12	0.842	1		0.07	0.911	1		-0.23	0.697	0.955		-0.03	0.961	1		-0.24	0.691	0.927		-0.95	0.113	0.224		0.59	0.326	0.756		-0.11	0.848	1		-0.17	0.78	1		-0.46	0.435	0.968		-0.26	0.659	0.967		-0.47	0.432	0.787		-1.19	0.05	0.128		-0.7	0.242	0.577		-0.76	0.208	0.532		-1.06	0.08	0.338		-0.85	0.157	0.488		-1.06	0.08	0.465		-1.78	0.004	0.018		-0.05	0.93	1		-0.35	0.556	1		-0.15	0.804	1		-0.36	0.552	0.863		-1.07	0.076	0.176		-0.3	0.616	1		-0.1	0.872	1		-0.3	0.611	0.878		-1.02	0.091	0.202		0.2	0.733	1		-0.01	0.991	1		-0.72	0.228	0.37		-0.21	0.727	0.905		-0.92	0.125	0.243		-0.71	0.235	0.381
ENSMUSG00000033487	fibronectin type III domain containing 3A [Source:MGI Symbol;Acc:MGI:1196463]	14	72937753	73109810	-1	Fndc3a	chr14;chr14;chr14;chr14;chr14;chr14;chr14;chr14;chr14;chr14;chr14;chr14;chr14;chr14;chr14;chr14;chr14;chr14;chr14;chr14;chr14;chr14;chr14;chr14;chr14;chr14;chr14;chr14	72937753;72952279;72953189;72955954;72956265;72956646;72957441;72958787;72959049;72961254;72963291;72964413;72965904;72967117;72968649;72971242;72973097;72974159;72974330;72982764;72984382;72989561;72998182;73002729;73049054;73083441;73109201;73109525	72940288;72952406;72953355;72956166;72956548;72956795;72957554;72958962;72959154;72961523;72963359;72964551;72965990;72967291;72968773;72971295;72973235;72974218;72974487;72982822;72984651;72989798;72998949;73002769;73051898;73083578;73109349;73109810	-;-;-;-;-;-;-;-;-;-;-;-;-;-;-;-;-;-;-;-;-;-;-;-;-;-;-;-	9944	904	2075	1748	4144	3828	4079	2178	1136	1216	1412	2288	1774	2001	1456	1537	1819	1309	1351	2179	4263	2040	1658	2860	2139	1822	1882	1795	1491	1782	2390	2714	1781	1946	2326	1881	1896	248	271	375			158.53	169.67	151.89	259.52	213.92	228.42	138.78	142.88	124.56	128.51	138.2	123.03	128.19	122.54	116.63	109.09	90.24	99.76	119.07	172.57	138.99	93.47	136.59	120.04	112.96	110.79	109.76	96.73	115.55	115.86	136.34	98.79	109.72	146.62	110.07	115.87	26.56	30.99	44.33			105.79	126.36	114.91	192.59	150.29	177.26	106.75	97.06	91	90.03	92.72	84.37	89.82	74.98	69.23	68.19	57.3	61.29	87.91	120.06	101.76	62.96	97	80.4	80.53	75.82	61.24	72.37	86.2	84.99	96.3	71.2	70.84	90.3	81.34	79.24	10.76	9.85	15.23			0.08	0.866	1		0.03	0.954	1		0.36	0.432	1		-0.15	0.738	1		0.16	0.724	1		-0.84	0.07	0.37		0.19	0.679	1		0.32	0.494	1		0.26	0.577	1		0.18	0.692	0.999		-0.15	0.743	0.977		1.57	0.001	0.008		-0.05	0.912	1		0.29	0.536	1		-0.23	0.616	0.947		0.09	0.853	1		-0.92	0.048	0.279		0.11	0.806	1		0.24	0.606	1		0.18	0.696	0.98		0.11	0.819	0.985		-0.23	0.62	0.954		1.49	0.002	0.012		0.34	0.466	1		-0.18	0.695	0.948		0.14	0.768	0.996		-0.87	0.061	0.33		0.16	0.722	1		0.29	0.531	1		0.23	0.617	1		0.16	0.735	1		-0.18	0.7	0.914		1.54	0.001	0.01		-0.52	0.263	0.77		-0.2	0.664	0.972		-1.2	0.01	0.167		-0.17	0.709	1		-0.05	0.918	1		-0.11	0.819	1		-0.18	0.696	0.969		-0.51	0.266	0.656		1.2	0.01	0.046		0.32	0.492	1		-0.69	0.137	0.701		0.34	0.455	1		0.47	0.309	0.919		0.41	0.373	0.835		0.34	0.465	0.873		0	0.995	1		1.72	0	0.003		-1	0.031	0.345		0.03	0.952	1		0.15	0.74	1		0.09	0.837	1		0.02	0.965	1		-0.31	0.497	0.823		1.4	0.003	0.018		1.03	0.027	0.246		1.16	0.013	0.164		1.1	0.018	0.173		1.02	0.028	0.222		0.69	0.136	0.554		2.41	0	0		0.12	0.786	1		0.07	0.885	1		-0.01	0.986	1		-0.34	0.459	0.813		1.38	0.004	0.021		-0.06	0.9	1		-0.13	0.773	1		-0.47	0.313	0.704		1.25	0.008	0.038		-0.07	0.871	1		-0.41	0.376	0.703		1.31	0.005	0.028		-0.33	0.469	0.761		1.38	0.003	0.019		1.72	0	0.003
ENSMUSG00000033488	cDNA sequence BC026585 [Source:MGI Symbol;Acc:MGI:2448516]	1	159388711	159419191	1	BC026585	chr1;chr1;chr1;chr1;chr1;chr1;chr1;chr1;chr1;chr1	159388711;159388875;159392084;159394540;159395096;159395843;159397297;159400747;159402319;159418574	159388776;159388983;159392180;159394598;159395161;159395952;159397378;159400928;159402547;159419191	+;+;+;+;+;+;+;+;+;+	1618	11	33	50	76	81	45	54	16	34	40	78	27	43	43	52	31	25	59	79	128	68	88	127	61	89	64	54	86	88	57	28	68	70	64	92	114	191	77	70			1.93	2.7	4.34	4.76	4.53	2.52	3.44	2.01	3.48	3.64	4.71	1.87	2.75	3.62	3.95	1.86	1.72	4.36	4.32	5.18	4.63	4.96	6.07	3.42	5.52	3.77	3.3	5.58	5.71	2.76	1.41	3.77	3.95	4.03	5.38	6.97	20.45	8.81	8.28			1.29	2.01	3.29	3.53	3.18	1.96	2.65	1.37	2.54	2.55	3.16	1.28	1.93	2.21	2.34	1.16	1.09	2.68	3.19	3.6	3.39	3.34	4.31	2.29	3.93	2.58	1.84	4.17	4.26	2.03	0.99	2.72	2.55	2.48	3.98	4.76	8.29	2.8	2.84			-0.18	0.813	1		-0.33	0.671	1		0.12	0.874	1		-0.73	0.345	1		-0.74	0.34	1		-0.45	0.559	0.837		-0.57	0.457	1		-0.64	0.405	1		-0.01	0.986	1		-0.8	0.299	0.96		0.07	0.924	1		-2.49	0.002	0.013		-0.15	0.85	1		0.31	0.692	1		-0.54	0.477	0.903		-0.55	0.47	0.966		-0.27	0.727	0.912		-0.39	0.61	1		-0.46	0.549	1		0.17	0.825	0.999		-0.62	0.419	0.871		0.26	0.739	0.981		-2.31	0.004	0.021		0.45	0.559	1		-0.4	0.602	0.92		-0.41	0.594	0.964		-0.12	0.874	0.976		-0.24	0.749	1		-0.31	0.682	1		0.31	0.682	1		-0.47	0.536	1		0.4	0.603	0.87		-2.16	0.006	0.032		-0.85	0.27	0.774		-0.86	0.265	0.864		-0.57	0.457	0.757		-0.7	0.366	0.974		-0.76	0.321	1		-0.14	0.859	1		-0.92	0.231	0.832		-0.05	0.951	1		-2.61	0.001	0.01		-0.01	0.991	1		0.28	0.715	0.994		0.15	0.839	1		0.09	0.91	1		0.71	0.351	0.829		-0.07	0.922	1		0.8	0.3	0.733		-1.76	0.024	0.074		0.29	0.707	0.946		0.16	0.83	1		0.09	0.901	1		0.72	0.345	0.957		-0.07	0.931	1		0.81	0.295	0.696		-1.75	0.024	0.077		-0.12	0.872	0.975		-0.19	0.801	0.939		0.44	0.568	0.808		-0.35	0.644	0.865		0.52	0.497	0.832		-2.04	0.01	0.035		-0.07	0.928	1		0.56	0.465	1		-0.23	0.764	0.999		0.65	0.402	0.778		-1.92	0.014	0.056		0.63	0.412	1		-0.16	0.833	1		0.72	0.354	0.735		-1.85	0.018	0.067		-0.79	0.304	1		0.09	0.909	0.985		-2.48	0.002	0.014		0.88	0.258	0.603		-1.69	0.03	0.089		-2.56	0.002	0.01
ENSMUSG00000033491	protease, serine, 35 [Source:MGI Symbol;Acc:MGI:2444800]	9	86636434	86650680	1	Prss35	chr9;chr9	86636434;86648330	86636607;86650680	+;+	2525	0	5	5	5	3	4	7	1	0	2	2	2	1	1	0	3	17	1	2	11	7	1	8	8	1	3	2	2	3	4	120	5	15	2	378	49	7	16	19			0	0.41	0.43	0.31	0.17	0.22	0.45	0.13	0	0.18	0.12	0.14	0.06	0.08	0	0.18	1.17	0.07	0.11	0.45	0.48	0.06	0.38	0.45	0.06	0.18	0.12	0.13	0.19	0.19	6.03	0.28	0.85	0.13	22.12	2.99	0.75	1.83	2.25			0	0.3	0.33	0.23	0.12	0.17	0.34	0.09	0	0.13	0.08	0.1	0.04	0.05	0	0.11	0.74	0.05	0.08	0.31	0.35	0.04	0.27	0.3	0.04	0.12	0.07	0.1	0.15	0.14	4.26	0.2	0.55	0.08	16.35	2.05	0.3	0.58	0.77			0.45	0.803	1		1.75	0.36	1		-1.26	0.486	1		-0.82	0.649	1		-0.6	0.735	1		-0.28	0.878	0.977		0.6	0.741	1		0.21	0.907	1		-3.49	0.071	1		-5.28	0.012	0.958		-0.44	0.808	0.988		-3.39	0.079	0.177		1.3	0.494	1		-1.71	0.35	1		-1.26	0.483	0.906		-1.05	0.558	0.986		-0.73	0.686	0.892		0.15	0.936	1		-0.24	0.893	1		-3.93	0.046	0.879		-5.73	0.007	0.695		-0.89	0.624	0.955		-3.84	0.051	0.132		-3.01	0.125	1		-2.57	0.184	0.739		-2.36	0.22	0.863		-2.03	0.288	0.628		-1.16	0.541	1		-1.54	0.414	1		-5.24	0.014	1		-7.03	0.002	1		-2.19	0.256	0.636		-5.14	0.015	0.059		0.44	0.801	0.974		0.65	0.711	0.978		0.98	0.58	0.835		1.85	0.31	0.97		1.46	0.414	1		-2.23	0.22	0.921		-4.02	0.04	0.765		0.82	0.646	0.89		-2.14	0.24	0.391		0.21	0.904	1		0.54	0.759	0.997		1.41	0.434	1		1.02	0.564	0.973		-2.67	0.148	0.7		-4.46	0.026	0.528		0.38	0.832	0.974		-2.58	0.163	0.287		0.33	0.852	0.993		1.2	0.504	1		0.81	0.646	1		-2.88	0.122	0.947		-4.67	0.021	0.728		0.17	0.925	0.994		-2.79	0.134	0.253		0.87	0.627	0.855		0.48	0.784	0.933		-3.21	0.09	0.354		-5	0.015	0.164		-0.16	0.927	1		-3.12	0.1	0.196		-0.39	0.828	1		-4.08	0.039	1		-5.87	0.006	0.868		-1.03	0.568	0.872		-3.99	0.044	0.12		-3.69	0.056	1		-5.49	0.009	1		-0.65	0.717	0.928		-3.6	0.063	0.157		-1.79	0.314	1		3.05	0.107	0.417		0.09	0.957	1		4.84	0.018	0.183		1.89	0.293	0.435		-2.95	0.118	0.237
ENSMUSG00000033498	stereocilin [Source:MGI Symbol;Acc:MGI:2153816]	2	121189464	121212904	-1	Strc	chr2;chr2;chr2;chr2;chr2;chr2;chr2;chr2;chr2;chr2;chr2;chr2;chr2;chr2;chr2;chr2;chr2;chr2;chr2;chr2;chr2;chr2;chr2;chr2;chr2;chr2;chr2;chr2;chr2;chr2	121189464;121190009;121190248;121190442;121190757;121191479;121192334;121193334;121193825;121194072;121194661;121196453;121196675;121197463;121197819;121198397;121198622;121198997;121199286;121200015;121200394;121200609;121200935;121201245;121201455;121202080;121204622;121204733;121206541;121212779	121189800;121190156;121190345;121190590;121190899;121191634;121192503;121193490;121193915;121194268;121194796;121196565;121196798;121197521;121197938;121198462;121198822;121199035;121199468;121200147;121200525;121200795;121201101;121201355;121201517;121203755;121204646;121205518;121206676;121212904	-;-;-;-;-;-;-;-;-;-;-;-;-;-;-;-;-;-;-;-;-;-;-;-;-;-;-;-;-;-	6229	0	0	2	6	5	9	0	6	18	46	24	14	18	0	0	2	0	0	1	7	16	0	10	8	1	0	0	0	0	0	0	0	15	1	19	12	0	0	0			0	0	0.17	0.38	0.28	0.5	0	0.75	1.84	4.19	1.45	0.97	1.15	0	0	0.12	0	0	0.05	0.28	1.09	0	0.48	0.45	0.06	0	0	0	0	0	0	0	0.85	0.06	1.11	0.73	0	0	0			0	0	0.13	0.28	0.2	0.39	0	0.51	1.35	2.93	0.97	0.67	0.81	0	0	0.07	0	0	0.04	0.2	0.8	0	0.34	0.3	0.04	0	0	0	0	0	0	0	0.55	0.04	0.82	0.5	0	0	0			-1.35	0.532	1		1.05	0.624	1		3.97	0.098	1		0.8	0.708	1		1.38	0.523	1		1.07	0.619	0.867		4.85	0.052	1		6.65	0.011	1		1.55	0.473	1		0.48	0.819	1		3.68	0.126	0.719		6.65	0.028	0.086		2.4	0.281	1		5.32	0.037	1		2.14	0.33	0.856		2.72	0.226	0.937		2.41	0.278	0.607		6.2	0.02	0.981		8	0.004	1		2.9	0.201	0.883		1.83	0.4	0.865		5.02	0.048	0.517		8	0.011	0.044		2.92	0.203	1		-0.25	0.906	0.997		0.33	0.877	1		0.02	0.994	1		3.8	0.11	1		5.6	0.023	1		0.5	0.812	1		-0.57	0.79	1		2.63	0.255	0.635		5.6	0.057	0.144		-3.17	0.171	0.73		-2.6	0.251	0.863		-2.91	0.205	0.548		0.88	0.682	1		2.68	0.173	1		-2.42	0.282	0.924		-3.49	0.137	0.797		-0.29	0.892	0.986		2.68	0.309	0.463		0.58	0.785	1		0.27	0.9	1		4.05	0.092	1		5.85	0.019	0.639		0.76	0.722	0.961		-0.31	0.882	0.991		2.88	0.216	0.673		5.85	0.048	0.122		-0.31	0.883	1		3.48	0.137	1		5.28	0.028	1		0.18	0.933	1		-0.89	0.675	0.972		2.3	0.312	0.708		5.28	0.07	0.161		3.79	0.111	0.422		5.59	0.023	0.206		0.49	0.817	0.944		-0.58	0.784	0.934		2.61	0.257	0.673		5.59	0.057	0.13		1.8	0.296	1		-3.3	0.155	1		-4.37	0.073	0.868		-1.17	0.593	0.883		1.8	0.452	0.599		-5.1	0.032	1		-6.17	0.015	1		-2.98	0.146	0.543		0	1	1		-1.07	0.616	1		2.12	0.349	0.681		5.1	0.078	0.179		3.19	0.175	0.514		6.17	0.039	0.106		2.98	0.272	0.421
ENSMUSG00000033499	La ribonucleoprotein domain family, member 4B [Source:MGI Symbol;Acc:MGI:106330]	13	9093151	9172332	1	Larp4b	chr13;chr13;chr13;chr13;chr13;chr13;chr13;chr13;chr13;chr13;chr13;chr13;chr13;chr13;chr13;chr13;chr13;chr13	9093151;9121354;9123149;9136025;9136401;9143000;9144628;9146647;9149072;9150111;9150261;9157369;9157797;9163921;9165563;9167924;9168144;9169898	9093426;9121472;9123208;9136172;9136547;9143078;9144764;9146750;9149182;9150164;9150470;9157475;9158048;9163966;9165727;9168048;9168252;9172332	+;+;+;+;+;+;+;+;+;+;+;+;+;+;+;+;+;+	4684	910	2140	2174	2793	3132	3490	2732	1385	1474	1702	2704	2343	2367	2011	1923	2687	3174	2157	3100	5407	2982	3132	3717	2704	3169	2810	2895	2545	2639	3351	3482	2760	2391	2528	2463	2560	1375	1302	1376			159.58	174.99	188.9	174.92	175.03	195.44	174.08	174.19	150.99	154.91	163.32	162.5	151.63	169.26	145.92	161.14	218.8	159.28	169.4	218.87	203.16	176.57	177.51	151.75	196.46	165.42	177.02	165.11	171.11	162.44	174.92	153.09	134.82	159.36	144.12	156.44	147.24	148.9	162.67			106.49	130.32	142.92	129.8	122.96	151.66	133.91	118.34	110.31	108.52	109.58	111.44	106.25	103.55	86.62	100.73	138.94	97.86	125.06	152.28	148.74	118.93	126.07	101.64	140.06	113.21	98.77	123.54	127.66	119.16	123.56	110.34	87.05	98.14	106.51	106.99	59.66	47.31	55.88			0.07	0.811	1		-0.02	0.939	1		-0.18	0.562	1		-0.31	0.312	1		-0.07	0.824	1		-0.18	0.564	0.839		-0.2	0.513	1		0.01	0.976	1		0.13	0.669	1		0.18	0.559	0.988		0.02	0.944	1		-0.31	0.312	0.453		-0.1	0.752	1		-0.25	0.413	1		-0.39	0.211	0.813		-0.14	0.644	0.996		-0.25	0.414	0.716		-0.28	0.371	0.981		-0.06	0.834	1		0.06	0.851	0.999		0.11	0.73	0.966		-0.05	0.866	1		-0.39	0.211	0.348		-0.16	0.615	1		-0.29	0.35	0.826		-0.05	0.884	1		-0.15	0.616	0.857		-0.18	0.563	1		0.03	0.915	1		0.16	0.614	1		0.2	0.508	1		0.05	0.883	0.982		-0.29	0.349	0.498		-0.13	0.666	0.932		0.11	0.721	0.98		0	0.998	1		-0.02	0.94	1		0.19	0.542	1		0.31	0.314	0.933		0.36	0.244	0.837		0.2	0.516	0.824		-0.13	0.665	0.787		0.24	0.43	1		0.13	0.664	0.987		0.11	0.721	1		0.32	0.298	0.914		0.44	0.15	0.701		0.49	0.111	0.683		0.33	0.28	0.722		0	0.998	1		-0.11	0.723	0.953		-0.13	0.665	1		0.08	0.8	1		0.2	0.515	0.982		0.25	0.419	0.91		0.09	0.769	0.949		-0.24	0.429	0.568		-0.02	0.938	1		0.19	0.544	0.803		0.31	0.315	0.625		0.36	0.245	0.582		0.2	0.517	0.844		-0.13	0.663	0.776		0.21	0.493	1		0.33	0.279	1		0.38	0.215	0.907		0.22	0.469	0.819		-0.11	0.72	0.832		0.12	0.69	1		0.17	0.578	1		0.01	0.968	1		-0.32	0.298	0.449		0.05	0.875	1		-0.11	0.721	0.907		-0.44	0.15	0.279		-0.16	0.607	0.844		-0.49	0.111	0.224		-0.33	0.28	0.429
ENSMUSG00000033501	crystallin, gamma S [Source:MGI Symbol;Acc:MGI:1298216]	16	22805276	22811483	-1	Crygs	chr16;chr16;chr16	22805276;22806499;22811408	22805664;22806741;22811483	-;-;-	708	0	0	0	0	0	0	0	0	0	0	0	2	0	0	0	0	0	0	0	1	0	6	0	3	0	4	0	0	2	0	0	0	0	0	0	0	0	0	0			NA--low	NA--low	NA--low	NA--low	NA--low	NA--low	NA--low	NA--low	NA--low	NA--low	NA--low	NA--low	NA--low	NA--low	NA--low	NA--low	NA--low	NA--low	NA--low	NA--low	NA--low	NA--low	NA--low	NA--low	NA--low	NA--low	NA--low	NA--low	NA--low	NA--low	NA--low	NA--low	NA--low	NA--low	NA--low	NA--low	NA--low	NA--low	NA--low			0	0	0	0	0	0	0	0	0	0	0	0.1	0	0	0	0	0	0	0	0.03	0	0.23	0	0.11	0	0.16	0	0	0.1	0	0	0	0	0	0	0	0	0	0			NA	NA	NA		NA	NA	NA		NA	NA	NA		NA	NA	NA		NA	NA	NA		NA	NA	NA		NA	NA	NA		NA	NA	NA		NA	NA	NA		NA	NA	NA		NA	NA	NA		NA	NA	NA		NA	NA	NA		NA	NA	NA		NA	NA	NA		NA	NA	NA		NA	NA	NA		NA	NA	NA		NA	NA	NA		NA	NA	NA		NA	NA	NA		NA	NA	NA		NA	NA	NA		NA	NA	NA		NA	NA	NA		NA	NA	NA		NA	NA	NA		NA	NA	NA		NA	NA	NA		NA	NA	NA		NA	NA	NA		NA	NA	NA		NA	NA	NA		NA	NA	NA		NA	NA	NA		NA	NA	NA		NA	NA	NA		NA	NA	NA		NA	NA	NA		NA	NA	NA		NA	NA	NA		NA	NA	NA		NA	NA	NA		NA	NA	NA		NA	NA	NA		NA	NA	NA		NA	NA	NA		NA	NA	NA		NA	NA	NA		NA	NA	NA		NA	NA	NA		NA	NA	NA		NA	NA	NA		NA	NA	NA		NA	NA	NA		NA	NA	NA		NA	NA	NA		NA	NA	NA		NA	NA	NA		NA	NA	NA		NA	NA	NA		NA	NA	NA		NA	NA	NA		NA	NA	NA		NA	NA	NA		NA	NA	NA		NA	NA	NA		NA	NA	NA		NA	NA	NA		NA	NA	NA		NA	NA	NA		NA	NA	NA		NA	NA	NA		NA	NA	NA		NA	NA	NA		NA	NA	NA		NA	NA	NA		NA	NA	NA
ENSMUSG00000033502	CDC14 cell division cycle 14 homolog A (S. cerevisiae) [Source:MGI Symbol;Acc:MGI:2442676]	3	115975471	116126950	-1	Cdc14a	chr3;chr3;chr3;chr3;chr3;chr3;chr3;chr3;chr3;chr3;chr3;chr3;chr3;chr3;chr3;chr3;chr3	115975471;115996644;115997669;116000049;116001355;116011058;116025000;116028957;116035713;116051372;116054124;116069545;116095740;116103104;116125485;116125890;116126355	115977626;115997004;115997791;116000096;116001467;116011217;116025138;116031627;116035800;116051434;116054190;116069624;116095832;116107536;116125575;116125942;116126950	-;-;-;-;-;-;-;-;-;-;-;-;-;-;-;-;-	11335	73	103	145	128	255	192	134	89	80	94	123	140	109	130	93	66	199	97	101	329	140	177	214	213	145	163	98	107	141	161	206	130	80	127	313	204	48	110	55			12.8	8.42	12.6	8.02	14.25	10.75	8.54	11.19	8.19	8.56	7.43	9.71	6.98	10.94	7.06	3.96	13.72	7.16	5.52	13.32	9.54	9.98	10.22	11.95	8.99	9.6	5.99	6.94	9.14	7.8	10.35	7.21	4.51	8.01	18.32	12.47	5.14	12.58	6.5			8.54	6.27	9.53	5.95	10.01	8.34	6.57	7.6	5.99	5.99	4.98	6.66	4.89	6.69	4.19	2.47	8.71	4.4	4.07	9.27	6.98	6.72	7.26	8.01	6.41	6.57	3.34	5.19	6.82	5.73	7.31	5.2	2.91	4.93	13.54	8.53	2.08	4	2.23			0.14	0.779	1		0.03	0.945	1		0.12	0.805	1		-0.1	0.846	1		-0.26	0.603	1		-0.29	0.565	0.841		0.1	0.847	1		0.23	0.645	1		0.36	0.469	1		-0.41	0.411	0.968		-0.19	0.712	0.973		-0.26	0.607	0.723		-0.11	0.832	1		-0.02	0.974	1		-0.24	0.634	0.949		-0.4	0.422	0.955		-0.43	0.391	0.7		-0.04	0.93	1		0.09	0.856	1		0.22	0.656	0.972		-0.55	0.269	0.827		-0.33	0.516	0.925		-0.4	0.428	0.563		0.09	0.858	1		-0.13	0.792	0.975		-0.29	0.555	0.957		-0.32	0.519	0.8		0.06	0.901	1		0.2	0.694	1		0.33	0.511	1		-0.45	0.372	1		-0.22	0.661	0.898		-0.29	0.56	0.69		-0.22	0.657	0.931		-0.38	0.441	0.919		-0.41	0.409	0.72		-0.03	0.956	1		0.11	0.83	1		0.24	0.632	0.987		-0.54	0.284	0.854		-0.31	0.537	0.836		-0.38	0.447	0.593		-0.16	0.742	1		-0.19	0.701	0.992		0.19	0.697	1		0.33	0.51	0.962		0.46	0.356	0.831		-0.31	0.527	0.898		-0.09	0.859	0.981		-0.16	0.745	0.839		-0.03	0.956	1		0.36	0.474	1		0.49	0.324	1		0.62	0.212	0.949		-0.15	0.761	0.983		0.07	0.882	0.981		0	1	1		0.38	0.441	0.736		0.52	0.298	0.624		0.65	0.192	0.496		-0.12	0.803	0.941		0.1	0.839	0.986		0.03	0.956	1		0.13	0.788	1		0.27	0.593	1		-0.51	0.308	0.926		-0.28	0.573	0.874		-0.36	0.479	0.621		0.13	0.791	1		-0.64	0.198	1		-0.42	0.406	0.77		-0.49	0.33	0.482		-0.77	0.121	1		-0.55	0.274	0.615		-0.62	0.217	0.357		0.23	0.652	0.869		0.15	0.764	0.853		-0.07	0.883	0.95
ENSMUSG00000033508	aspartic peptidase, retroviral-like 1 [Source:MGI Symbol;Acc:MGI:1915105]	6	86578168	86579696	1	Asprv1	chr6	86578168	86579696	+	1529	1	3	1	0	0	0	3	3	2	1	2	1	1	2	10	0	1	0	2	0	0	16	2	0	0	0	0	1	0	3	7	0	1	0	0	3	0	0	0			0.18	0.25	0.09	0	0	0	0.19	0.38	0.2	0.09	0.12	0.07	0.06	0.17	0.76	0	0.07	0	0.11	0	0	0.9	0.1	0	0	0	0	0.06	0	0.15	0.35	0	0.06	0	0	0.18	0	0	0			0.12	0.18	0.07	0	0	0	0.15	0.26	0.15	0.06	0.08	0.05	0.04	0.1	0.45	0	0.04	0	0.08	0	0	0.61	0.07	0	0	0	0	0.05	0	0.11	0.25	0	0.04	0	0	0.13	0	0	0			1.38	0.465	1		-0.49	0.79	1		3.05	0.135	1		2.5	0.197	1		-0.4	0.823	1		4.95	0.021	0.22		4.95	0.023	1		1.72	0.36	1		0.89	0.627	1		2.01	0.289	0.96		0.66	0.726	0.976		4.95	0.062	0.151		-1.86	0.323	1		1.67	0.396	1		1.12	0.55	0.928		-1.78	0.34	0.944		3.58	0.072	0.336		3.58	0.077	0.981		0.34	0.853	1		-0.49	0.79	0.993		0.64	0.732	0.966		-0.72	0.704	0.974		3.58	0.169	0.301		3.53	0.085	1		2.98	0.127	0.697		0.08	0.964	1		5.44	0.013	0.159		5.44	0.014	1		2.21	0.242	1		1.37	0.451	1		2.5	0.191	1		1.14	0.54	0.835		5.44	0.041	0.115		-0.55	0.778	0.968		-3.45	0.09	0.8		1.91	0.267	0.611		1.91	0.278	0.968		-1.33	0.492	1		-2.16	0.271	0.924		-1.03	0.593	0.946		-2.39	0.236	0.632		1.91	0.422	0.573		-2.9	0.134	1		2.45	0.175	0.752		2.45	0.185	1		-0.78	0.672	0.984		-1.61	0.387	0.842		-0.49	0.792	0.972		-1.84	0.338	0.762		2.45	0.321	0.459		5.36	0.013	0.244		5.36	0.015	1		2.12	0.255	1		1.29	0.474	0.974		2.42	0.202	0.853		1.06	0.566	0.863		5.36	0.043	0.115		0	1	1		-3.23	0.093	0.374		-4.06	0.045	0.261		-2.94	0.12	0.436		-4.3	0.039	0.367		0	1	1		-3.23	0.1	1		-4.06	0.049	1		-2.94	0.128	0.89		-4.3	0.043	0.351		0	1	1		-0.83	0.647	1		0.29	0.872	1		-1.06	0.571	0.858		3.23	0.206	0.351		1.12	0.54	1		-0.23	0.9	0.981		4.06	0.119	0.237		-1.36	0.474	0.764		2.94	0.246	0.387		4.3	0.105	0.218
ENSMUSG00000033510	OTU domain containing 7A [Source:MGI Symbol;Acc:MGI:2158505]	7	70589637	70903914	1	Otud7a	chr7;chr7;chr7;chr7;chr7;chr7;chr7;chr7;chr7;chr7;chr7;chr7;chr7;chr7;chr7	70589637;70760175;70762672;70794495;70795697;70830255;70841897;70872304;70873948;70874679;70878550;70880685;70899518;70899802;70902196	70589813;70760304;70762786;70794588;70795851;70830437;70842118;70872405;70874075;70874794;70878677;70880834;70899632;70899886;70903914	+;+;+;+;+;+;+;+;+;+;+;+;+;+;+	3619	1	4	10	0	0	0	0	0	1	1	0	1	1	0	0	0	0	0	0	8	0	0	0	0	13	0	0	0	0	0	0	0	1	0	13	0	0	0	0			0.18	0.33	0.87	0	0	0	0	0	0.1	0.09	0	0.07	0.06	0	0	0	0	0	0	0.32	0	0	0	0	0.81	0	0	0	0	0	0	0	0.06	0	0.76	0	0	0	0			0.12	0.24	0.66	0	0	0	0	0	0.07	0.06	0	0.05	0.04	0	0	0	0	0	0	0.23	0	0	0	0	0.57	0	0	0	0	0	0	0	0.04	0	0.56	0	0	0	0			-0.53	0.853	1		0.37	0.898	1		2.28	0.315	1		-1.62	0.585	1		2.28	0.283	1		2.28	0.294	0.654		-2.76	0.379	1		2.28	0.29	1		0.61	0.822	1		-2.62	0.4	0.967		-3.41	0.293	0.85		2.28	0.421	0.554		0.9	0.75	1		2.81	0.249	1		-1.08	0.707	0.966		2.81	0.221	0.937		2.81	0.23	0.56		-2.23	0.464	0.99		2.81	0.227	1		1.14	0.675	0.975		-2.08	0.491	0.899		-2.88	0.36	0.872		2.81	0.348	0.488		1.91	0.357	1		-1.99	0.498	0.883		1.91	0.324	0.896		1.91	0.335	0.664		-3.13	0.317	1		1.91	0.331	1		0.23	0.922	1		-2.99	0.336	1		-3.78	0.244	0.625		1.91	0.468	0.605		-3.89	0.158	0.721		0	1	1		0	1	1		-5.04	0.1	0.956		0	1	1		-1.67	0.392	0.947		-4.9	0.106	0.787		-5.69	0.078	0.423		0	1	1		3.89	0.138	1		3.89	0.145	0.71		-1.15	0.697	1		3.89	0.143	0.86		2.22	0.438	0.861		-1	0.733	0.96		-1.8	0.551	0.874		3.89	0.233	0.366		0	1	1		-5.04	0.088	1		0	1	1		-1.67	0.357	0.957		-4.9	0.093	0.795		-5.69	0.068	0.418		0	1	1		-5.04	0.092	0.393		0	1	1		-1.67	0.369	0.665		-4.9	0.097	0.399		-5.69	0.071	0.448		0	1	1		5.04	0.091	1		3.37	0.276	1		0.15	0.961	1		-0.65	0.826	0.972		5.04	0.152	0.284		-1.67	0.364	1		-4.9	0.096	1		-5.69	0.07	0.409		0	1	1		-3.22	0.292	1		-4.02	0.212	0.556		1.67	0.504	0.641		-0.8	0.789	0.935		4.9	0.16	0.289		5.69	0.119	0.237
ENSMUSG00000033520	isopentenyl-diphosphate delta isomerase 2 [Source:MGI Symbol;Acc:MGI:2444315]	13	8952109	8960181	1	Idi2	chr13;chr13;chr13;chr13;chr13	8952109;8956055;8957043;8957689;8958361	8952162;8956198;8957135;8957819;8960181	+;+;+;+;+	2243	0	6	8	3	3	0	3	0	0	5	7	2	1	0	1	0	1	1	5	7	1	1	3	0	12	0	1	1	4	0	0	6	0	10	0	1	39	0	1			0	0.49	0.7	0.19	0.17	0	0.19	0	0	0.46	0.42	0.14	0.06	0	0.08	0	0.07	0.07	0.27	0.28	0.07	0.06	0.14	0	0.74	0	0.06	0.06	0.26	0	0	0.33	0	0.63	0	0.06	4.18	0	0.12			0	0.37	0.53	0.14	0.12	0	0.15	0	0	0.32	0.28	0.1	0.04	0	0.05	0	0.04	0.05	0.2	0.2	0.05	0.04	0.1	0	0.53	0	0.03	0.05	0.19	0	0	0.24	0	0.39	0	0.04	1.69	0	0.04			-2.1	0.298	1		0.43	0.827	1		0.52	0.79	1		-1.52	0.442	1		0.06	0.973	1		-0.7	0.724	0.919		-1.81	0.364	1		-0.5	0.802	1		-0.54	0.786	1		-1.54	0.439	0.975		-2.27	0.262	0.833		-4.55	0.039	0.109		2.53	0.218	1		2.62	0.201	1		0.57	0.762	0.98		2.15	0.274	0.941		1.39	0.47	0.761		0.28	0.881	1		1.59	0.413	1		1.56	0.42	0.922		0.56	0.768	0.972		-0.18	0.925	1		-2.46	0.215	0.353		0.09	0.964	1		-1.95	0.331	0.818		-0.37	0.849	1		-1.13	0.57	0.831		-2.24	0.27	1		-0.93	0.639	1		-0.97	0.625	1		-1.97	0.329	1		-2.7	0.191	0.57		-4.99	0.027	0.087		-2.04	0.308	0.791		-0.46	0.811	0.998		-1.22	0.537	0.809		-2.33	0.249	0.962		-1.02	0.605	1		-1.06	0.59	0.982		-2.06	0.306	0.86		-2.79	0.175	0.57		-5.07	0.024	0.083		1.58	0.413	1		0.82	0.666	0.987		-0.29	0.878	1		1.02	0.594	0.979		0.99	0.604	0.926		-0.02	0.994	1		-0.75	0.692	0.928		-3.03	0.134	0.25		-0.76	0.692	0.94		-1.87	0.337	1		-0.56	0.771	1		-0.6	0.755	0.999		-1.6	0.41	0.904		-2.33	0.24	0.651		-4.61	0.034	0.098		-1.11	0.562	0.817		0.2	0.917	0.989		0.16	0.931	0.995		-0.84	0.661	0.874		-1.57	0.418	0.786		-3.85	0.067	0.147		1.31	0.497	1		1.28	0.506	1		0.27	0.884	1		-0.46	0.808	0.965		-2.74	0.171	0.307		-0.03	0.985	1		-1.03	0.59	1		-1.77	0.365	0.744		-4.05	0.057	0.147		-1	0.6	1		-1.74	0.372	0.699		-4.02	0.058	0.143		-0.74	0.699	0.891		-3.02	0.136	0.258		-2.28	0.248	0.394
ENSMUSG00000033526	diphosphoinositol pentakisphosphate kinase 1 [Source:MGI Symbol;Acc:MGI:2443281]	2	121136297	121181132	-1	Ppip5k1	chr2;chr2;chr2;chr2;chr2;chr2;chr2;chr2;chr2;chr2;chr2;chr2;chr2;chr2;chr2;chr2;chr2;chr2;chr2;chr2;chr2;chr2;chr2;chr2;chr2;chr2;chr2;chr2;chr2;chr2	121136297;121142391;121147391;121148930;121152588;121153381;121154160;121157809;121159960;121160459;121162132;121162462;121162819;121163185;121163558;121166094;121167352;121167641;121168313;121168491;121168697;121168875;121169212;121172364;121174430;121175683;121176213;121176653;121180752;121181037	121138218;121142504;121147528;121149112;121152650;121153506;121157384;121158127;121160313;121160572;121162239;121162759;121162946;121163408;121163699;121166669;121167473;121167772;121168395;121168600;121168772;121168961;121169313;121174304;121175301;121175878;121176477;121176753;121181020;121181132	-;-;-;-;-;-;-;-;-;-;-;-;-;-;-;-;-;-;-;-;-;-;-;-;-;-;-;-;-;-	12486	94	292	282	325	228	295	593	232	347	438	559	635	572	345	524	465	465	432	342	474	253	424	468	342	471	333	526	505	701	611	852	675	724	614	533	396	148	160	139			16.48	23.88	24.5	20.35	12.74	16.52	37.79	29.18	35.54	39.86	33.76	44.04	36.64	29.04	39.76	27.89	32.05	31.9	18.69	19.19	17.24	23.9	22.35	19.19	29.2	19.6	32.16	32.76	45.45	29.62	42.8	37.44	40.82	38.7	31.19	24.2	15.85	18.3	16.43			11	17.78	18.54	15.1	8.95	12.82	29.07	19.82	25.97	27.93	22.65	30.2	25.67	17.77	23.6	17.43	20.35	19.6	13.8	13.35	12.62	16.1	15.87	12.86	20.82	13.42	17.95	24.51	33.91	21.73	30.23	26.98	26.36	23.84	23.05	16.55	6.42	5.81	5.65			-0.18	0.682	1		-0.16	0.715	1		0.09	0.836	1		0.82	0.059	1		0.6	0.171	1		0.99	0.024	0.239		0.24	0.577	1		-0.07	0.879	1		-0.22	0.61	1		0.18	0.684	0.998		0.75	0.089	0.654		0.58	0.188	0.321		0.02	0.964	1		0.27	0.537	1		1	0.022	0.696		0.77	0.076	0.935		1.17	0.008	0.117		0.42	0.333	0.981		0.11	0.796	1		-0.04	0.92	1		0.35	0.414	0.87		0.92	0.035	0.472		0.75	0.085	0.189		0.25	0.567	1		0.98	0.025	0.534		0.75	0.083	0.813		1.15	0.009	0.135		0.4	0.356	1		0.09	0.831	1		-0.06	0.884	1		0.33	0.44	1		0.9	0.039	0.297		0.74	0.094	0.204		0.73	0.092	0.664		0.51	0.244	0.859		0.9	0.04	0.3		0.15	0.726	1		-0.16	0.719	1		-0.31	0.472	0.962		0.09	0.842	0.994		0.66	0.133	0.516		0.49	0.266	0.419		-0.23	0.599	1		0.17	0.704	0.992		-0.58	0.181	1		-0.89	0.041	0.713		-1.05	0.017	0.488		-0.65	0.137	0.705		-0.08	0.857	0.981		-0.25	0.572	0.689		0.39	0.366	0.781		-0.35	0.414	1		-0.66	0.128	1		-0.82	0.06	0.947		-0.42	0.333	0.891		0.15	0.731	0.933		-0.02	0.965	1		-0.75	0.087	0.385		-1.06	0.016	0.177		-1.21	0.006	0.1		-0.81	0.063	0.33		-0.24	0.577	0.879		-0.41	0.347	0.481		-0.31	0.477	1		-0.46	0.285	1		-0.07	0.88	1		0.5	0.248	0.668		0.34	0.443	0.591		-0.16	0.719	1		0.24	0.575	1		0.81	0.064	0.393		0.64	0.142	0.273		0.4	0.358	1		0.97	0.027	0.224		0.8	0.069	0.162		0.57	0.192	0.535		0.4	0.359	0.499		-0.17	0.701	0.812
ENSMUSG00000033530	tetratricopeptide repeat domain 7B [Source:MGI Symbol;Acc:MGI:2144724]	12	101538981	101759032	-1	Ttc7b	chr12;chr12;chr12;chr12;chr12;chr12;chr12;chr12;chr12;chr12;chr12;chr12;chr12;chr12;chr12;chr12;chr12;chr12;chr12;chr12	101538981;101563754;101570789;101586146;101593213;101611754;101614386;101620331;101622357;101624066;101625321;101641567;101645210;101653345;101657702;101685070;101704390;101733482;101738286;101758781	101539980;101563956;101570929;101586243;101593329;101611914;101614458;101620388;101622474;101624170;101625404;101641704;101645273;101653517;101657780;101685191;101704520;101733650;101738440;101759032	-;-;-;-;-;-;-;-;-;-;-;-;-;-;-;-;-;-;-;-	3441	114	296	328	475	605	602	790	295	344	472	668	564	635	585	424	693	304	668	1153	2287	1700	1611	3035	2795	1549	1330	1484	1656	1175	1162	1514	976	1564	1089	1662	1040	718	477	424			19.99	24.2	28.5	29.75	33.81	33.71	50.34	37.1	35.24	42.96	40.35	39.12	40.68	49.24	32.17	41.56	20.96	49.33	63.01	92.58	115.82	90.82	144.94	156.86	96.03	78.29	90.74	107.44	76.19	56.33	76.06	54.14	88.19	68.65	97.25	63.56	76.89	54.55	50.13			13.34	18.02	21.56	22.08	23.75	26.16	38.72	25.21	25.74	30.09	27.07	26.82	28.5	30.12	19.1	25.98	13.31	30.3	46.51	64.41	84.8	61.18	102.94	105.06	68.46	53.58	50.63	80.38	56.84	41.32	53.72	39.02	56.94	42.28	71.87	43.46	31.15	17.33	17.22			0.02	0.968	1		-0.11	0.853	1		0.06	0.924	1		-1.2	0.051	1		-1.73	0.006	1		0.29	0.636	0.876		-1.2	0.051	1		-0.96	0.117	1		-0.81	0.184	1		-0.84	0.168	0.958		0.85	0.168	0.766		-1	0.105	0.216		-0.14	0.822	1		0.03	0.956	1		-1.23	0.046	0.706		-1.76	0.005	0.935		0.26	0.665	0.881		-1.23	0.046	0.981		-0.98	0.108	1		-0.84	0.171	0.879		-0.87	0.157	0.779		0.82	0.18	0.767		-1.02	0.096	0.205		0.17	0.779	1		-1.09	0.076	0.652		-1.62	0.009	0.73		0.4	0.511	0.795		-1.09	0.076	1		-0.85	0.166	1		-0.7	0.251	1		-0.73	0.232	1		0.96	0.119	0.478		-0.88	0.149	0.28		-1.26	0.041	0.615		-1.79	0.004	0.791		0.23	0.706	0.903		-1.26	0.041	0.956		-1.02	0.097	1		-0.87	0.154	0.909		-0.9	0.141	0.797		0.79	0.199	0.595		-1.05	0.086	0.196		-0.53	0.385	1		1.49	0.016	0.317		0	0.999	1		0.24	0.688	0.987		0.39	0.52	0.897		0.36	0.552	0.905		2.05	0.001	0.105		0.21	0.733	0.829		2.02	0.001	0.082		0.53	0.384	1		0.77	0.206	1		0.92	0.133	0.947		0.89	0.145	0.819		2.58	0	0.015		0.74	0.228	0.365		-1.49	0.016	0.206		-1.25	0.043	0.267		-1.1	0.073	0.323		-1.13	0.066	0.337		0.56	0.361	0.754		-1.28	0.038	0.096		0.24	0.69	1		0.39	0.521	1		0.36	0.553	0.967		2.05	0.001	0.071		0.21	0.734	0.843		0.15	0.808	1		0.12	0.846	1		1.81	0.004	0.113		-0.04	0.952	0.997		-0.03	0.961	1		1.66	0.008	0.125		-0.18	0.763	0.862		1.69	0.007	0.116		-0.15	0.8	0.882		-1.84	0.003	0.018
ENSMUSG00000033533	acyl-CoA synthetase medium-chain family member 1 [Source:MGI Symbol;Acc:MGI:2152200]	7	126750540	126806029	1	Acsm1	chr7;chr7;chr7;chr7;chr7;chr7;chr7;chr7;chr7;chr7;chr7;chr7;chr7;chr7;chr7	126750540;126761295;126766012;126776576;126779964;126781579;126784089;126796068;126797846;126798930;126799496;126801814;126802615;126804078;126805711	126750637;126761411;126766203;126776786;126780171;126781719;126784248;126796147;126797969;126799010;126799597;126801941;126802714;126804197;126806029	+;+;+;+;+;+;+;+;+;+;+;+;+;+;+	2181	0	0	0	0	0	0	0	0	0	0	0	0	0	0	0	0	0	0	0	0	0	0	0	0	0	0	0	0	0	0	0	0	0	0	0	0	0	0	0			NA--low	NA--low	NA--low	NA--low	NA--low	NA--low	NA--low	NA--low	NA--low	NA--low	NA--low	NA--low	NA--low	NA--low	NA--low	NA--low	NA--low	NA--low	NA--low	NA--low	NA--low	NA--low	NA--low	NA--low	NA--low	NA--low	NA--low	NA--low	NA--low	NA--low	NA--low	NA--low	NA--low	NA--low	NA--low	NA--low	NA--low	NA--low	NA--low			0	0	0	0	0	0	0	0	0	0	0	0	0	0	0	0	0	0	0	0	0	0	0	0	0	0	0	0	0	0	0	0	0	0	0	0	0	0	0			NA	NA	NA		NA	NA	NA		NA	NA	NA		NA	NA	NA		NA	NA	NA		NA	NA	NA		NA	NA	NA		NA	NA	NA		NA	NA	NA		NA	NA	NA		NA	NA	NA		NA	NA	NA		NA	NA	NA		NA	NA	NA		NA	NA	NA		NA	NA	NA		NA	NA	NA		NA	NA	NA		NA	NA	NA		NA	NA	NA		NA	NA	NA		NA	NA	NA		NA	NA	NA		NA	NA	NA		NA	NA	NA		NA	NA	NA		NA	NA	NA		NA	NA	NA		NA	NA	NA		NA	NA	NA		NA	NA	NA		NA	NA	NA		NA	NA	NA		NA	NA	NA		NA	NA	NA		NA	NA	NA		NA	NA	NA		NA	NA	NA		NA	NA	NA		NA	NA	NA		NA	NA	NA		NA	NA	NA		NA	NA	NA		NA	NA	NA		NA	NA	NA		NA	NA	NA		NA	NA	NA		NA	NA	NA		NA	NA	NA		NA	NA	NA		NA	NA	NA		NA	NA	NA		NA	NA	NA		NA	NA	NA		NA	NA	NA		NA	NA	NA		NA	NA	NA		NA	NA	NA		NA	NA	NA		NA	NA	NA		NA	NA	NA		NA	NA	NA		NA	NA	NA		NA	NA	NA		NA	NA	NA		NA	NA	NA		NA	NA	NA		NA	NA	NA		NA	NA	NA		NA	NA	NA		NA	NA	NA		NA	NA	NA		NA	NA	NA		NA	NA	NA		NA	NA	NA		NA	NA	NA		NA	NA	NA		NA	NA	NA
ENSMUSG00000033538	caspase 4, apoptosis-related cysteine peptidase [Source:MGI Symbol;Acc:MGI:107700]	9	5308828	5336783	1	Casp4	chr9;chr9;chr9;chr9;chr9;chr9;chr9;chr9;chr9	5308828;5321258;5322820;5323348;5324724;5327176;5328433;5335996;5336535	5308914;5321740;5322917;5323798;5324958;5328357;5329253;5336099;5336783	+;+;+;+;+;+;+;+;+	3710	161	335	236	145	681	247	64	96	105	108	125	99	210	62	70	82	264	79	44	391	245	48	53	57	50	43	86	36	78	268	143	175	196	113	213	425	0	1	0			28.23	27.39	20.51	9.08	38.06	13.83	4.08	12.07	10.76	9.83	7.55	6.87	13.45	5.22	5.31	4.92	18.2	5.83	2.4	15.83	16.69	2.71	2.53	3.2	3.1	2.53	5.26	2.34	5.06	12.99	7.18	9.71	11.05	7.12	12.46	25.97	0	0.11	0			18.84	20.4	15.51	6.74	26.74	10.73	3.14	8.2	7.86	6.89	5.07	4.71	9.43	3.19	3.15	3.07	11.56	3.58	1.78	11.01	12.22	1.82	1.8	2.14	2.21	1.73	2.93	1.75	3.77	9.53	5.07	7	7.14	4.39	9.21	17.76	0	0.04	0			0.16	0.88	1		0.06	0.958	1		-0.16	0.881	1		-0.44	0.679	1		1.61	0.143	1		-1.22	0.26	0.625		1.19	0.274	1		0.4	0.709	1		-0.05	0.965	1		-0.68	0.524	0.987		-1.42	0.193	0.791		7.21	0	0		-0.1	0.922	1		-0.32	0.763	1		-0.6	0.573	0.935		1.45	0.185	0.937		-1.38	0.203	0.531		1.02	0.343	0.981		0.24	0.823	1		-0.21	0.846	0.999		-0.85	0.431	0.875		-1.58	0.148	0.734		7.04	0	0		-0.22	0.839	1		-0.5	0.64	0.934		1.55	0.157	0.844		-1.28	0.238	0.584		1.13	0.297	1		0.34	0.748	1		-0.1	0.923	1		-0.74	0.49	1		-1.47	0.176	0.555		7.15	0	0		-0.28	0.791	0.972		1.77	0.108	0.8		-1.06	0.325	0.656		1.35	0.216	0.959		0.56	0.601	1		0.11	0.915	1		-0.52	0.624	0.953		-1.26	0.246	0.64		7.37	0	0		2.05	0.065	1		-0.78	0.468	0.937		1.63	0.137	1		0.84	0.433	0.944		0.4	0.71	0.958		-0.24	0.821	0.979		-0.97	0.365	0.777		7.65	0	0		-2.83	0.013	0.243		-0.42	0.695	1		-1.21	0.266	1		-1.65	0.132	0.947		-2.29	0.041	0.76		-3.02	0.009	0.168		5.6	0	0.003		2.41	0.032	0.266		1.62	0.138	0.443		1.17	0.277	0.589		0.54	0.616	0.85		-0.2	0.853	0.99		8.43	0	0		-0.79	0.465	1		-1.23	0.256	1		-1.87	0.09	0.874		-2.6	0.022	0.263		6.02	0	0.002		-0.45	0.676	1		-1.08	0.315	1		-1.82	0.098	0.462		6.81	0	0		-0.64	0.551	1		-1.37	0.206	0.551		7.25	0	0		-0.73	0.493	0.775		7.89	0	0		8.62	0	0
ENSMUSG00000033540	iduronidase, alpha-L- [Source:MGI Symbol;Acc:MGI:96418]	5	109089350	109113576	1	Idua	chr5;chr5;chr5;chr5;chr5;chr5;chr5;chr5;chr5;chr5;chr5;chr5;chr5;chr5	109089350;109098125;109099138;109108518;109108723;109109130;109109590;109109880;109110399;109110691;109110921;109111119;109111624;109112286	109089517;109098536;109099278;109108603;109108830;109109516;109109769;109110223;109110611;109110812;109111046;109111195;109112172;109113576	+;+;+;+;+;+;+;+;+;+;+;+;+;+	4204	101	228	222	133	287	360	396	214	244	317	447	373	515	360	440	436	194	289	167	775	326	383	526	404	368	409	407	439	406	550	509	524	606	521	409	549	113	65	149			17.71	18.64	19.29	8.33	16.04	20.16	25.23	26.92	24.99	28.85	27	25.87	32.99	30.3	33.39	26.15	13.37	21.34	9.13	31.37	22.21	21.59	25.12	22.67	22.81	24.08	24.89	28.48	26.33	26.66	25.57	29.06	34.17	32.84	23.93	33.55	12.1	7.43	17.61			11.82	13.88	14.59	6.18	11.27	15.64	19.41	18.29	18.26	20.21	18.12	17.74	23.12	18.54	19.82	16.34	8.49	13.11	6.74	21.83	16.26	14.54	17.84	15.19	16.27	16.48	13.89	21.31	19.64	19.56	18.06	20.95	22.06	20.23	17.69	22.94	4.9	2.36	6.05			-0.07	0.884	1		-0.44	0.321	1		0.25	0.576	1		0.23	0.612	1		0.1	0.823	1		0.75	0.098	0.425		0.01	0.989	1		-0.07	0.87	1		-0.19	0.676	1		-0.17	0.711	1		0.56	0.216	0.806		0.64	0.159	0.287		-0.38	0.396	1		0.32	0.48	1		0.29	0.514	0.917		0.17	0.711	1		0.81	0.072	0.336		0.07	0.873	1		-0.01	0.986	1		-0.12	0.785	0.992		-0.1	0.822	0.985		0.62	0.166	0.752		0.71	0.12	0.238		0.7	0.121	1		0.67	0.134	0.702		0.55	0.223	0.864		1.19	0.009	0.132		0.45	0.313	1		0.37	0.405	1		0.26	0.563	1		0.28	0.532	1		1	0.027	0.251		1.08	0.017	0.064		-0.02	0.957	1		-0.15	0.736	0.983		0.5	0.27	0.614		-0.24	0.584	1		-0.32	0.469	1		-0.44	0.328	0.939		-0.42	0.352	0.876		0.31	0.494	0.812		0.39	0.39	0.545		-0.13	0.777	1		0.52	0.247	0.825		-0.22	0.621	1		-0.3	0.502	0.961		-0.41	0.354	0.83		-0.39	0.38	0.836		0.33	0.46	0.827		0.41	0.361	0.497		0.65	0.15	0.609		-0.09	0.833	1		-0.17	0.698	1		-0.29	0.52	0.982		-0.27	0.552	0.941		0.46	0.308	0.706		0.54	0.233	0.371		-0.74	0.1	0.407		-0.82	0.069	0.326		-0.93	0.038	0.244		-0.91	0.043	0.277		-0.19	0.678	0.926		-0.11	0.815	0.908		-0.08	0.859	1		-0.19	0.665	1		-0.17	0.701	0.992		0.55	0.22	0.644		0.63	0.162	0.296		-0.11	0.798	1		-0.09	0.836	1		0.63	0.161	0.566		0.71	0.116	0.238		0.02	0.962	1		0.75	0.098	0.404		0.83	0.068	0.162		0.72	0.108	0.414		0.81	0.076	0.172		0.08	0.859	0.932
ENSMUSG00000033542	Rho guanine nucleotide exchange factor (GEF) 5 [Source:MGI Symbol;Acc:MGI:1858952]	6	43215643	43239319	1	Arhgef5	chr6;chr6;chr6;chr6;chr6;chr6;chr6;chr6;chr6;chr6;chr6;chr6;chr6;chr6;chr6	43215643;43222304;43225939;43226536;43226803;43229442;43230160;43230597;43230950;43231422;43233173;43233892;43235358;43237539;43238613	43215742;43225424;43225996;43226597;43227056;43229602;43230312;43230726;43231024;43231511;43233330;43234053;43235428;43237643;43239319	+;+;+;+;+;+;+;+;+;+;+;+;+;+;+	5407	908	1857	1790	1516	1216	1458	2539	1488	2050	2218	2998	3013	2010	1623	1625	2340	2195	1423	1522	1068	1326	1736	1981	1325	1444	1974	1685	1594	1894	3304	3286	2763	3073	1872	4023	2348	41	78	26			159.23	151.85	155.54	94.94	67.95	81.65	161.79	187.15	209.99	201.87	181.08	208.96	128.76	136.6	123.3	140.33	151.31	105.08	83.17	43.23	90.34	97.87	94.61	74.36	89.52	116.2	103.03	103.42	122.81	160.17	165.07	153.26	173.27	118	235.41	143.49	4.39	8.92	3.07			106.25	113.08	117.68	70.45	47.74	63.36	124.45	127.14	153.41	141.42	121.5	143.3	90.22	83.57	73.2	87.72	96.08	64.56	61.4	30.08	66.14	65.92	67.19	49.81	63.82	79.53	57.49	77.37	91.62	117.49	116.6	110.46	111.87	72.67	173.97	98.13	1.78	2.83	1.06			-0.07	0.926	1		0.4	0.574	1		0.41	0.563	1		1.31	0.071	1		1.01	0.158	1		1.13	0.115	0.454		0.75	0.292	1		0.54	0.452	1		0.2	0.778	1		0.23	0.749	1		0.35	0.627	0.958		4.62	0	0		0.47	0.513	1		0.48	0.502	1		1.37	0.058	0.716		1.08	0.133	0.936		1.2	0.096	0.383		0.82	0.252	0.981		0.6	0.399	1		0.27	0.708	0.981		0.29	0.68	0.956		0.41	0.563	0.941		4.68	0	0		0.01	0.986	1		0.91	0.207	0.754		0.61	0.39	0.92		0.73	0.305	0.641		0.35	0.619	1		0.14	0.848	1		-0.2	0.779	1		-0.17	0.808	1		-0.05	0.94	1		4.22	0	0		0.89	0.213	0.747		0.6	0.399	0.903		0.72	0.313	0.646		0.34	0.631	1		0.12	0.862	1		-0.21	0.766	1		-0.18	0.795	0.985		-0.07	0.926	0.996		4.2	0	0		-0.29	0.682	1		-0.17	0.809	1		-0.55	0.44	1		-0.77	0.282	0.906		-1.11	0.125	0.675		-1.08	0.134	0.703		-0.96	0.181	0.641		3.31	0	0		0.12	0.866	0.996		-0.26	0.715	1		-0.48	0.503	1		-0.81	0.255	0.957		-0.79	0.272	0.875		-0.67	0.35	0.737		3.6	0	0		-0.38	0.594	0.837		-0.6	0.402	0.702		-0.93	0.193	0.497		-0.91	0.206	0.541		-0.79	0.271	0.685		3.48	0	0		-0.22	0.759	1		-0.55	0.437	1		-0.53	0.46	0.945		-0.41	0.567	0.871		3.86	0	0		-0.34	0.637	1		-0.31	0.664	1		-0.19	0.789	0.954		4.08	0	0		0.03	0.969	1		0.15	0.837	0.957		4.42	0	0		0.12	0.867	0.966		4.39	0	0		4.27	0	0
ENSMUSG00000033543	general transcription factor II A, 2 [Source:MGI Symbol;Acc:MGI:1933289]	9	69860357	69870673	1	Gtf2a2	chr9;chr9;chr9;chr9;chr9;chr9;chr9;chr9;chr9	69860357;69862100;69862730;69863099;69863575;69864626;69866487;69866855;69870244	69860759;69862298;69862822;69863445;69863744;69866028;69866625;69867717;69870673	+;+;+;+;+;+;+;+;+	4047	223	594	560	611	672	680	452	243	347	390	644	606	535	381	472	482	401	598	494	891	340	427	669	550	446	451	477	472	420	607	736	558	659	527	541	675	925	571	525			39.11	48.57	48.66	38.26	37.55	38.08	28.8	30.56	35.54	35.5	38.9	42.03	34.27	32.07	35.82	28.91	27.64	44.16	26.99	36.07	23.16	24.07	31.95	30.87	27.65	26.55	29.17	30.62	27.23	29.43	36.97	30.95	37.16	33.22	31.66	41.25	99.05	65.3	62.07			26.1	36.17	36.81	28.4	26.38	29.55	22.15	20.76	25.97	24.87	26.1	28.82	24.01	19.62	21.26	18.07	17.55	27.13	19.93	25.09	16.96	16.21	22.69	20.67	19.71	18.17	16.27	22.91	20.32	21.58	26.12	22.31	23.99	20.46	23.4	28.21	40.13	20.75	21.32			-0.28	0.567	1		-0.23	0.639	1		-0.15	0.755	1		0.06	0.903	1		0.07	0.885	1		-0.32	0.514	0.814		0.09	0.858	1		0.12	0.8	1		-0.13	0.787	1		-0.1	0.838	1		-0.44	0.37	0.882		-1.69	0.001	0.007		0.05	0.917	1		0.13	0.794	1		0.34	0.486	0.907		0.35	0.472	0.967		-0.04	0.936	0.995		0.37	0.452	0.989		0.4	0.408	1		0.15	0.762	0.99		0.18	0.711	0.961		-0.16	0.745	0.982		-1.41	0.004	0.023		0.08	0.875	1		0.29	0.553	0.905		0.3	0.539	0.954		-0.09	0.854	0.968		0.32	0.516	1		0.35	0.469	1		0.1	0.842	1		0.13	0.79	1		-0.21	0.668	0.902		-1.46	0.003	0.02		0.21	0.664	0.932		0.22	0.648	0.968		-0.17	0.732	0.916		0.24	0.623	1		0.28	0.571	1		0.02	0.967	1		0.05	0.914	1		-0.29	0.558	0.849		-1.54	0.002	0.014		0.01	0.982	1		-0.38	0.437	0.924		0.03	0.955	1		0.06	0.895	1		-0.19	0.694	0.954		-0.16	0.744	0.963		-0.5	0.308	0.739		-1.75	0	0.005		-0.39	0.425	0.816		0.02	0.972	1		0.05	0.913	1		-0.2	0.677	0.993		-0.17	0.727	0.978		-0.51	0.298	0.699		-1.76	0	0.005		0.41	0.405	0.711		0.44	0.364	0.674		0.19	0.701	0.885		0.22	0.652	0.869		-0.12	0.806	0.976		-1.37	0.005	0.023		0.04	0.94	1		-0.22	0.652	1		-0.19	0.701	0.992		-0.52	0.282	0.695		-1.78	0	0.004		-0.26	0.599	1		-0.22	0.647	1		-0.56	0.25	0.656		-1.81	0	0.004		0.03	0.947	1		-0.31	0.53	0.805		-1.56	0.002	0.012		-0.34	0.487	0.772		-1.59	0.001	0.01		-1.25	0.011	0.043
ENSMUSG00000033544	angiopoietin-like 1 [Source:MGI Symbol;Acc:MGI:1919963]	1	158768693	158791209	1	Angptl1	chr1;chr1;chr1;chr1;chr1	158768693;158774711;158787214;158788491;158790546	158769368;158775746;158787407;158788761;158791209	+;+;+;+;+	2841	26	66	61	19	16	22	34	14	15	18	60	34	9	14	7	22	19	16	21	41	27	40	44	9	19	31	37	19	30	37	5	8	30	50	33	24	50	15	81			4.56	5.4	5.3	1.19	0.89	1.23	2.17	1.76	1.54	1.64	3.62	2.36	0.58	1.18	0.53	1.32	1.31	1.18	1.15	1.66	1.84	2.26	2.1	0.51	1.18	1.82	2.26	1.23	1.95	1.79	0.25	0.44	1.69	3.15	1.93	1.47	5.35	1.72	9.58			3.04	4.02	4.01	0.88	0.63	0.96	1.67	1.2	1.12	1.15	2.43	1.62	0.4	0.72	0.32	0.82	0.83	0.73	0.85	1.15	1.35	1.52	1.49	0.34	0.84	1.25	1.26	0.92	1.45	1.32	0.18	0.32	1.09	1.94	1.43	1	2.17	0.55	3.29			-0.46	0.61	1		1.13	0.228	1		0.45	0.627	1		0.18	0.847	1		0.13	0.882	1		0.67	0.467	0.783		-0.05	0.956	1		0.15	0.87	1		1.2	0.197	1		-0.2	0.821	1		-1.38	0.133	0.727		-1.99	0.033	0.098		1.6	0.09	1		0.91	0.319	1		0.64	0.48	0.904		0.6	0.507	0.974		1.13	0.217	0.546		0.41	0.647	1		0.61	0.498	1		1.66	0.074	0.879		0.26	0.773	0.974		-0.92	0.309	0.853		-1.53	0.095	0.204		-0.69	0.463	1		-0.96	0.304	0.805		-1	0.284	0.882		-0.46	0.619	0.858		-1.18	0.206	1		-0.98	0.291	1		0.07	0.944	1		-1.34	0.153	1		-2.52	0.009	0.151		-3.12	0.002	0.012		-0.27	0.766	0.965		-0.31	0.732	0.982		0.22	0.808	0.95		-0.5	0.586	1		-0.3	0.743	1		0.75	0.415	0.95		-0.65	0.474	0.916		-1.83	0.049	0.356		-2.44	0.01	0.045		-0.04	0.965	1		0.49	0.588	0.97		-0.23	0.803	1		-0.03	0.976	1		1.02	0.266	0.788		-0.38	0.674	0.944		-1.56	0.09	0.505		-2.17	0.02	0.067		0.53	0.558	0.888		-0.19	0.837	1		0.01	0.988	1		1.06	0.248	0.956		-0.34	0.706	0.977		-1.52	0.098	0.476		-2.13	0.023	0.073		-0.72	0.431	0.728		-0.52	0.568	0.818		0.53	0.565	0.805		-0.87	0.339	0.662		-2.05	0.028	0.323		-2.66	0.005	0.023		0.2	0.826	1		1.25	0.177	1		-0.15	0.864	1		-1.33	0.145	0.554		-1.94	0.037	0.106		1.05	0.255	1		-0.35	0.695	1		-1.53	0.095	0.457		-2.14	0.022	0.077		-1.4	0.129	1		-2.58	0.007	0.117		-3.19	0.001	0.009		-1.18	0.195	0.537		-1.79	0.053	0.132		-0.61	0.499	0.635
ENSMUSG00000033545	zinc and ring finger 1 [Source:MGI Symbol;Acc:MGI:2177308]	8	114059997	114149930	1	Znrf1	chr8;chr8;chr8;chr8;chr8;chr8;chr8;chr8;chr8;chr8	114059997;114060137;114061478;114062243;114065159;114085740;114130647;114133193;114143106;114145496	114060052;114061464;114061549;114062603;114065224;114086135;114130748;114133288;114143211;114149930	+;+;+;+;+;+;+;+;+;+	7018	196	333	299	540	715	695	278	142	179	238	255	302	353	329	278	331	400	158	348	526	286	446	348	385	425	394	268	270	386	345	453	497	487	486	358	708	557	66	205			34.37	27.23	25.98	33.82	39.96	38.92	17.71	17.86	18.34	21.66	15.4	20.94	22.61	27.69	21.09	19.85	27.57	11.67	19.02	21.29	19.49	25.14	16.62	21.61	26.35	23.19	16.39	17.52	25.03	16.72	22.76	27.57	27.46	30.64	20.95	43.27	59.65	7.55	24.24			22.94	20.28	19.66	25.1	28.07	30.2	13.63	12.13	13.4	15.17	10.33	14.36	15.84	16.94	12.52	12.41	17.51	7.17	14.04	14.81	14.27	16.94	11.8	14.47	18.78	15.87	9.14	13.11	18.67	12.27	16.07	19.87	17.73	18.87	15.48	29.59	24.17	2.4	8.33			-0.08	0.864	1		-0.53	0.283	1		-0.21	0.668	1		-0.22	0.655	1		-0.29	0.556	1		-1.11	0.025	0.244		-0.38	0.446	1		-0.13	0.791	1		-0.51	0.298	1		-0.75	0.13	0.958		-0.61	0.217	0.807		-1.16	0.02	0.067		-0.44	0.366	1		-0.13	0.796	1		-0.14	0.782	0.984		-0.21	0.676	0.999		-1.03	0.037	0.251		-0.29	0.553	0.999		-0.05	0.925	1		-0.43	0.383	0.918		-0.66	0.178	0.789		-0.53	0.285	0.842		-1.08	0.03	0.09		0.32	0.517	1		0.31	0.528	0.894		0.24	0.625	0.969		-0.59	0.233	0.58		0.15	0.754	1		0.4	0.417	1		0.02	0.972	1		-0.22	0.657	1		-0.08	0.868	0.977		-0.63	0.198	0.339		-0.01	0.986	1		-0.08	0.873	1		-0.9	0.067	0.363		-0.16	0.738	1		0.08	0.869	1		-0.3	0.539	0.976		-0.54	0.275	0.853		-0.4	0.417	0.764		-0.95	0.054	0.143		-0.07	0.887	1		-0.89	0.069	0.563		-0.16	0.751	1		0.09	0.855	1		-0.29	0.551	0.908		-0.53	0.283	0.8		-0.39	0.426	0.809		-0.94	0.056	0.137		-0.82	0.094	0.523		-0.09	0.861	1		0.16	0.745	1		-0.22	0.649	0.993		-0.46	0.351	0.893		-0.32	0.513	0.832		-0.87	0.077	0.171		0.74	0.133	0.452		0.98	0.046	0.276		0.6	0.219	0.528		0.37	0.452	0.748		0.5	0.305	0.708		-0.05	0.919	0.987		0.25	0.617	1		-0.14	0.78	1		-0.37	0.448	0.945		-0.24	0.632	0.903		-0.79	0.11	0.227		-0.38	0.436	1		-0.62	0.209	1		-0.48	0.329	0.716		-1.03	0.037	0.11		-0.23	0.631	1		-0.1	0.841	0.957		-0.65	0.185	0.32		0.14	0.781	0.931		-0.42	0.395	0.534		-0.55	0.262	0.41
ENSMUSG00000033554	DPH5 homolog (S. cerevisiae) [Source:MGI Symbol;Acc:MGI:1916990]	3	115591083	115637279	1	Dph5	chr3;chr3;chr3;chr3;chr3;chr3;chr3;chr3;chr3;chr3	115591083;115591358;115595630;115602613;115617958;115628130;115629615;115631427;115636357;115636573	115591195;115591515;115595754;115604120;115618078;115628169;115629718;115632250;115636421;115637279	+;+;+;+;+;+;+;+;+;+	3765	37	187	176	231	282	289	153	50	112	129	149	190	133	113	168	139	186	154	227	408	173	178	271	233	218	181	230	202	196	334	242	317	200	220	212	230	39	52	31			6.49	15.29	15.29	14.47	15.76	16.18	9.75	6.29	11.47	11.74	9	13.18	8.52	9.51	12.75	8.34	12.82	11.37	12.4	16.52	11.79	10.04	12.94	13.08	13.51	10.65	14.06	13.11	12.71	16.19	12.16	17.58	11.28	13.87	12.41	14.06	4.18	5.95	3.66			4.33	11.39	11.57	10.74	11.07	12.56	7.5	4.27	8.38	8.22	6.04	9.04	5.97	5.82	7.57	5.21	8.14	6.99	9.16	11.49	8.63	6.76	9.19	8.76	9.64	7.29	7.85	9.81	9.48	11.88	8.59	12.67	7.28	8.54	9.17	9.61	1.69	1.89	1.26			-0.28	0.546	1		-0.29	0.538	1		-0.3	0.513	1		-0.64	0.166	1		-0.45	0.334	1		-0.81	0.082	0.398		-0.57	0.216	1		-0.61	0.19	1		-0.56	0.229	1		-0.49	0.288	0.96		-0.35	0.448	0.905		0.54	0.254	0.392		-0.01	0.99	1		-0.02	0.961	1		-0.36	0.431	0.884		-0.17	0.717	1		-0.53	0.251	0.583		-0.29	0.524	0.997		-0.33	0.477	1		-0.28	0.546	0.954		-0.21	0.644	0.948		-0.07	0.876	1		0.82	0.083	0.185		-0.02	0.97	1		-0.36	0.439	0.859		-0.16	0.727	0.984		-0.52	0.257	0.601		-0.29	0.532	1		-0.32	0.485	1		-0.27	0.555	1		-0.21	0.654	1		-0.07	0.885	0.983		0.83	0.081	0.185		-0.34	0.46	0.852		-0.14	0.755	0.987		-0.5	0.272	0.616		-0.27	0.556	0.998		-0.3	0.508	1		-0.25	0.58	0.982		-0.19	0.68	0.964		-0.05	0.915	0.993		0.85	0.075	0.178		0.19	0.669	1		-0.17	0.717	0.994		0.07	0.881	1		0.03	0.939	1		0.08	0.853	0.989		0.15	0.743	0.963		0.29	0.529	0.863		1.18	0.013	0.048		-0.36	0.43	0.819		-0.13	0.782	1		-0.16	0.726	1		-0.11	0.809	1		-0.05	0.92	1		0.09	0.838	0.969		0.99	0.037	0.104		0.23	0.609	0.846		0.2	0.661	0.871		0.25	0.584	0.816		0.31	0.491	0.774		0.45	0.323	0.725		1.35	0.005	0.02		-0.03	0.941	1		0.02	0.972	1		0.08	0.86	1		0.22	0.632	0.903		1.12	0.019	0.067		0.05	0.913	1		0.11	0.802	1		0.25	0.58	0.864		1.15	0.016	0.061		0.06	0.887	1		0.2	0.657	0.875		1.1	0.021	0.07		0.14	0.761	0.923		1.03	0.029	0.088		0.9	0.06	0.148
ENSMUSG00000033557	family with sequence similarity 20, member B [Source:MGI Symbol;Acc:MGI:2443990]	1	158608676	158649132	-1	Fam20b	chr1;chr1;chr1;chr1;chr1;chr1;chr1;chr1	158608676;158616322;158617487;158620608;158628858;158631773;158647019;158648997	158611773;158616381;158617678;158620779;158628967;158636298;158647113;158649132	-;-;-;-;-;-;-;-	8389	230	485	582	821	1001	864	935	482	602	719	1035	1001	857	609	744	982	625	704	876	1255	670	823	1012	985	972	860	812	794	957	1272	1275	778	1009	873	1023	945	412	420	297			40.33	39.66	50.57	51.42	55.94	48.38	59.58	60.62	61.66	65.44	62.51	69.42	54.9	51.26	56.45	58.89	43.08	51.99	47.87	50.8	45.65	46.4	48.33	55.28	60.26	50.63	49.65	51.51	62.05	61.66	64.05	43.15	56.89	55.03	59.86	57.75	44.12	48.03	35.11			26.91	29.53	38.26	38.16	39.3	37.55	45.83	41.18	45.05	45.84	41.94	47.61	38.47	31.36	33.51	36.81	27.36	31.94	35.34	35.35	33.42	31.25	34.32	37.03	42.96	34.65	27.7	38.54	46.29	45.23	45.24	31.1	36.73	33.89	44.24	39.49	17.88	15.26	12.06			-0.1	0.749	1		0.04	0.895	1		0.16	0.615	1		0.26	0.399	1		0.22	0.478	1		0.17	0.58	0.848		0.09	0.776	1		0.06	0.849	1		0.17	0.593	1		0.14	0.664	0.997		0.57	0.072	0.608		0.07	0.826	0.898		0.14	0.651	1		0.26	0.41	1		0.36	0.245	0.831		0.32	0.303	0.941		0.27	0.382	0.693		0.19	0.545	0.999		0.16	0.609	1		0.27	0.392	0.92		0.23	0.45	0.883		0.66	0.034	0.469		0.17	0.59	0.709		0.12	0.711	1		0.22	0.477	0.874		0.18	0.563	0.96		0.13	0.673	0.889		0.05	0.879	1		0.02	0.953	1		0.13	0.687	1		0.09	0.762	1		0.52	0.095	0.436		0.03	0.93	0.99		0.11	0.734	0.956		0.06	0.836	1		0.02	0.96	1		-0.07	0.827	1		-0.1	0.754	1		0.01	0.975	1		-0.02	0.945	1		0.41	0.192	0.587		-0.09	0.779	0.878		-0.04	0.894	1		-0.09	0.772	0.997		-0.17	0.576	1		-0.2	0.513	0.962		-0.1	0.757	0.967		-0.13	0.683	0.946		0.3	0.333	0.758		-0.19	0.535	0.655		-0.05	0.875	0.998		-0.13	0.67	1		-0.16	0.603	1		-0.05	0.86	1		-0.09	0.782	0.986		0.34	0.272	0.68		-0.15	0.626	0.739		-0.08	0.787	0.935		-0.11	0.716	0.902		-0.01	0.984	1		-0.04	0.905	0.984		0.39	0.21	0.636		-0.1	0.74	0.845		-0.03	0.925	1		0.08	0.802	1		0.05	0.88	1		0.48	0.128	0.53		-0.02	0.949	1		0.11	0.73	1		0.08	0.807	1		0.51	0.106	0.475		0.01	0.976	1		-0.03	0.921	1		0.4	0.202	0.547		-0.1	0.755	0.856		0.43	0.17	0.508		-0.07	0.831	0.905		-0.5	0.115	0.232
ENSMUSG00000033565	RNA binding protein, fox-1 homolog (C. elegans) 2 [Source:MGI Symbol;Acc:MGI:1933973]	15	76909420	77137483	-1	Rbfox2	chr15;chr15;chr15;chr15;chr15;chr15;chr15;chr15;chr15;chr15;chr15;chr15;chr15;chr15;chr15;chr15;chr15;chr15	76909420;76916008;76916497;76922242;76924881;76928370;76929670;76929869;76933309;76936007;76944035;76947351;76963147;76963655;76975402;76983960;77061817;77136794	76914636;76916080;76916585;76922284;76924920;76928514;76929762;76929922;76933369;76936099;76944088;76947497;76963371;76963681;76975428;76984242;77061867;77137483	-;-;-;-;-;-;-;-;-;-;-;-;-;-;-;-;-;-	7412	1338	2983	2259	4703	3780	5197	4059	1492	2050	2027	3279	2676	3315	2761	3439	4407	3074	3001	5387	2611	4608	5019	4800	3391	4587	4766	4051	4303	4555	4968	4923	5453	5428	4555	4453	3986	1593	1454	1702			234.64	243.92	196.29	294.53	211.24	291.03	258.64	187.65	209.99	184.48	198.05	185.59	212.36	232.38	260.95	264.29	211.91	221.6	294.37	105.69	313.94	282.96	229.24	190.31	284.37	280.56	247.7	279.17	295.35	240.83	247.3	302.46	306.06	287.13	260.57	243.59	170.59	166.29	201.21			156.57	181.65	148.51	218.57	148.4	225.85	198.95	127.48	153.41	129.24	132.88	127.27	148.8	142.17	154.91	165.21	134.56	136.14	217.33	73.54	229.85	190.59	162.8	127.47	202.74	192.01	138.21	208.87	220.35	176.66	174.69	218	197.61	176.83	192.57	166.59	69.11	52.83	69.12			0.23	0.526	1		-0.23	0.526	1		-0.17	0.634	1		-0.18	0.622	1		-0.15	0.68	1		-0.33	0.349	0.7		-0.4	0.263	1		-0.31	0.391	1		-0.36	0.307	1		-0.21	0.554	0.988		0.05	0.889	1		-0.15	0.684	0.788		-0.45	0.205	1		-0.4	0.267	1		-0.4	0.26	0.835		-0.37	0.295	0.941		-0.56	0.117	0.418		-0.63	0.08	0.981		-0.53	0.136	1		-0.59	0.098	0.879		-0.44	0.221	0.806		-0.18	0.621	0.954		-0.37	0.299	0.439		0.06	0.875	1		0.05	0.888	0.993		0.08	0.825	1		-0.11	0.761	0.932		-0.17	0.627	1		-0.08	0.823	1		-0.14	0.697	1		0.02	0.966	1		0.28	0.439	0.77		0.08	0.821	0.908		-0.01	0.987	1		0.02	0.949	1		-0.16	0.645	0.872		-0.23	0.52	0.995		-0.14	0.703	1		-0.19	0.585	0.982		-0.04	0.908	1		0.22	0.538	0.836		0.02	0.944	1		0.03	0.936	1		-0.16	0.656	0.986		-0.22	0.53	1		-0.13	0.715	0.99		-0.19	0.596	0.924		-0.04	0.921	0.999		0.23	0.527	0.861		0.03	0.932	0.977		-0.19	0.599	0.904		-0.25	0.479	1		-0.16	0.656	1		-0.22	0.542	0.983		-0.06	0.858	0.996		0.2	0.581	0.87		0	0.996	1		-0.06	0.855	0.967		0.03	0.936	0.996		-0.03	0.932	0.996		0.12	0.729	0.906		0.38	0.282	0.693		0.19	0.596	0.717		0.09	0.793	1		0.03	0.922	1		0.19	0.597	0.976		0.45	0.208	0.634		0.25	0.476	0.619		-0.06	0.869	1		0.09	0.79	1		0.36	0.319	0.708		0.16	0.652	0.766		0.15	0.666	1		0.41	0.246	0.59		0.22	0.538	0.671		0.26	0.465	0.759		0.07	0.853	0.921		-0.2	0.585	0.713
ENSMUSG00000033569	brain-specific angiogenesis inhibitor 3 [Source:MGI Symbol;Acc:MGI:2441837]	1	25124321	25886552	-1	Bai3	chr1;chr1;chr1;chr1;chr1;chr1;chr1;chr1;chr1;chr1;chr1;chr1;chr1;chr1;chr1;chr1;chr1;chr1;chr1;chr1;chr1;chr1;chr1;chr1;chr1;chr1;chr1;chr1;chr1;chr1;chr1;chr1;chr1	25124321;25131530;25141089;25148299;25155721;25158278;25168537;25169022;25174134;25183486;25185664;25188096;25261376;25274880;25283565;25285266;25453281;25477403;25488268;25489272;25513837;25517588;25544770;25561278;25561758;25588715;25589320;25604261;25610520;25616600;25882849;25884752;25886307	25125201;25131634;25141124;25151253;25155760;25158373;25168708;25169120;25174219;25183552;25185733;25188246;25261568;25278707;25283668;25285945;25453324;25477505;25488343;25489421;25513945;25517656;25544964;25561384;25561859;25588879;25589484;25604425;25610681;25616710;25883620;25884931;25886552	-;-;-;-;-;-;-;-;-;-;-;-;-;-;-;-;-;-;-;-;-;-;-;-;-;-;-;-;-;-;-;-;-	12484	0	1	1	0	0	0	5	2	3	1	9	0	0	0	1	0	7	0	3	5	1	0	1	5	10	1	0	1	4	16	1	0	0	10	1	2	0	0	0			0	0.08	0.09	0	0	0	0.32	0.25	0.31	0.09	0.54	0	0	0	0.08	0	0.48	0	0.16	0.2	0.07	0	0.05	0.28	0.62	0.06	0	0.06	0.26	0.78	0.05	0	0	0.63	0.06	0.12	0	0	0			0	0.06	0.07	0	0	0	0.25	0.17	0.22	0.06	0.36	0	0	0	0.05	0	0.31	0	0.12	0.14	0.05	0	0.03	0.19	0.44	0.04	0	0.05	0.19	0.57	0.04	0	0	0.39	0.04	0.08	0	0	0			0.42	0.805	1		3.08	0.117	1		0.81	0.64	1		0.88	0.608	1		1.29	0.46	1		5.15	0.013	0.18		0.33	0.845	1		-0.32	0.852	1		3.56	0.063	1		0.15	0.928	1		2.17	0.249	0.825		5.15	0.046	0.123		2.65	0.169	1		0.39	0.821	1		0.46	0.787	0.985		0.86	0.615	0.996		4.72	0.02	0.187		-0.09	0.958	1		-0.74	0.662	1		3.14	0.094	0.879		-0.27	0.873	0.995		1.75	0.347	0.867		4.72	0.065	0.157		-2.27	0.239	1		-2.19	0.249	0.777		-1.79	0.346	0.906		2.07	0.239	0.585		-2.74	0.156	1		-3.39	0.083	1		0.49	0.8	1		-2.92	0.131	1		-0.9	0.643	0.89		2.07	0.392	0.54		0.07	0.967	1		0.48	0.782	0.993		4.34	0.03	0.27		-0.48	0.781	1		-1.13	0.511	1		2.75	0.139	0.909		-0.66	0.701	0.969		1.36	0.464	0.792		4.34	0.091	0.203		0.4	0.812	1		4.26	0.032	0.412		-0.55	0.747	1		-1.2	0.481	0.959		2.68	0.146	0.699		-0.73	0.667	0.941		1.29	0.483	0.838		4.26	0.094	0.196		3.86	0.048	0.411		-0.95	0.579	1		-1.6	0.353	1		2.28	0.214	0.949		-1.13	0.509	0.93		0.89	0.632	0.893		3.86	0.13	0.247		-4.81	0.018	0.215		-5.46	0.009	0.141		-1.58	0.311	0.621		-4.99	0.015	0.165		-2.97	0.117	0.526		0	1	1		-0.65	0.7	1		3.23	0.086	1		-0.18	0.915	1		1.84	0.322	0.724		4.81	0.06	0.15		3.88	0.043	1		0.47	0.78	1		2.49	0.184	0.591		5.46	0.033	0.102		-3.41	0.071	1		-1.39	0.458	0.762		1.58	0.474	0.617		2.02	0.278	0.62		4.99	0.051	0.13		2.97	0.242	0.388
ENSMUSG00000033576	apolipoprotein L 6 [Source:MGI Symbol;Acc:MGI:1919189]	15	76875159	76887537	1	Apol6	chr15;chr15;chr15;chr15;chr15;chr15;chr15;chr15	76875159;76875636;76875917;76876544;76877438;76881037;76883181;76886282	76875601;76875770;76876188;76876668;76877561;76882778;76883582;76887537	+;+;+;+;+;+;+;+	4499	0	6	0	9	10	8	48	25	27	29	18	11	25	6	12	41	3	31	25	14	53	29	39	14	32	66	10	8	21	24	13	36	19	8	15	9	0	0	2			0	0.49	0	0.56	0.56	0.45	3.06	3.14	2.77	2.64	1.09	0.76	1.6	0.5	0.91	2.46	0.21	2.29	1.37	0.57	3.61	1.63	1.86	0.79	1.98	3.89	0.61	0.52	1.36	1.16	0.65	2	1.07	0.5	0.88	0.55	0	0	0.24			0	0.37	0	0.42	0.39	0.35	2.35	2.14	2.02	1.85	0.73	0.52	1.12	0.31	0.54	1.54	0.13	1.41	1.01	0.39	2.64	1.1	1.32	0.53	1.41	2.66	0.34	0.39	1.02	0.85	0.46	1.44	0.69	0.31	0.65	0.38	0	0	0.08			1.02	0.345	1		1.46	0.183	1		0.75	0.482	1		0.66	0.537	1		1.02	0.343	1		2.45	0.031	0.266		0.39	0.716	1		1.56	0.154	1		1.28	0.236	1		2.26	0.044	0.958		4.06	0.001	0.103		4.77	0.001	0.006		0.44	0.687	1		-0.27	0.804	1		-0.36	0.737	0.974		0	0.999	1		1.42	0.198	0.525		-0.63	0.556	0.999		0.54	0.618	1		0.26	0.806	0.997		1.24	0.259	0.822		3.04	0.014	0.344		3.74	0.007	0.031		-0.7	0.516	1		-0.8	0.462	0.867		-0.44	0.685	0.98		0.99	0.37	0.693		-1.07	0.324	1		0.1	0.925	1		-0.17	0.873	1		0.8	0.464	1		2.61	0.033	0.277		3.31	0.016	0.061		-0.09	0.93	1		0.27	0.804	0.996		1.69	0.128	0.463		-0.37	0.731	1		0.8	0.456	1		0.53	0.621	0.985		1.5	0.172	0.814		3.31	0.008	0.159		4.01	0.004	0.022		0.36	0.737	1		1.78	0.108	0.652		-0.27	0.798	1		0.9	0.405	0.939		0.62	0.561	0.912		1.6	0.147	0.712		3.4	0.006	0.198		4.1	0.003	0.017		1.43	0.195	0.651		-0.63	0.554	1		0.54	0.615	1		0.26	0.804	1		1.24	0.257	0.87		3.04	0.013	0.2		3.75	0.006	0.03		-2.06	0.066	0.345		-0.89	0.419	0.714		-1.16	0.29	0.602		-0.19	0.865	0.966		1.62	0.181	0.607		2.32	0.092	0.184		1.17	0.279	1		0.9	0.404	1		1.87	0.091	0.874		3.68	0.003	0.111		4.38	0.002	0.012		-0.27	0.798	1		0.7	0.52	1		2.5	0.04	0.323		3.21	0.019	0.07		0.97	0.371	1		2.78	0.023	0.207		3.48	0.011	0.046		1.8	0.136	0.459		2.51	0.068	0.158		0.7	0.631	0.753
ENSMUSG00000033577	myosin VI [Source:MGI Symbol;Acc:MGI:104785]	9	80012838	80159536	1	Myo6	chr9;chr9;chr9;chr9;chr9;chr9;chr9;chr9;chr9;chr9;chr9;chr9;chr9;chr9;chr9;chr9;chr9;chr9;chr9;chr9;chr9;chr9;chr9;chr9;chr9;chr9;chr9;chr9;chr9;chr9;chr9;chr9;chr9;chr9;chr9;chr9;chr9;chr9;chr9	80012838;80065423;80068825;80073999;80076665;80089972;80090132;80092942;80093447;80094202;80099574;80102687;80106220;80108586;80109854;80111999;80113933;80117434;80117733;80117801;80121730;80124115;80129268;80129490;80131262;80133221;80134088;80135815;80137673;80140164;80141334;80141665;80144450;80146953;80148342;80151080;80153578;80154721;80155479	80013036;80065564;80068894;80074072;80076794;80090077;80090138;80092997;80093544;80094366;80099654;80102867;80106364;80108743;80110172;80112071;80114478;80117533;80117748;80117974;80121768;80124208;80129398;80129567;80131391;80133628;80134315;80136023;80137751;80140418;80141360;80141781;80144488;80147056;80148473;80151106;80153705;80154985;80159536	+;+;+;+;+;+;+;+;+;+;+;+;+;+;+;+;+;+;+;+;+;+;+;+;+;+;+;+;+;+;+;+;+;+;+;+;+;+;+	9388	271	704	622	384	390	410	2139	669	954	986	1546	1310	1094	792	911	1036	514	1131	2013	1459	1259	2800	2262	1910	2060	2422	1688	2400	2013	2359	3104	2042	2001	1803	1940	1005	254	112	151			47.52	57.57	54.05	24.05	21.79	22.96	136.3	84.14	97.72	89.74	93.38	90.85	70.08	66.66	69.13	62.13	35.43	83.52	110	59.06	85.78	157.86	108.03	107.19	127.71	142.58	103.21	155.71	130.52	114.36	155.93	113.26	112.83	113.65	113.52	61.42	27.2	12.81	17.85			31.71	42.87	40.89	17.85	15.31	17.82	104.84	57.16	71.39	62.87	62.65	62.31	49.11	40.78	41.04	38.84	22.5	51.31	81.21	41.09	62.8	106.33	76.72	71.8	91.05	97.57	57.59	116.5	97.38	83.88	110.14	81.63	72.85	69.99	83.9	42	11.02	4.07	6.13			0.24	0.705	1		0.51	0.413	1		0.74	0.235	1		0.26	0.68	1		-0.28	0.653	1		2.16	0.001	0.047		-0.32	0.607	1		-0.33	0.601	1		-0.24	0.699	1		0.19	0.756	1		1.09	0.083	0.638		2.04	0.002	0.012		0.27	0.659	1		0.51	0.416	1		0.02	0.973	1		-0.51	0.409	0.953		1.92	0.003	0.073		-0.56	0.373	0.981		-0.56	0.369	1		-0.48	0.445	0.927		-0.04	0.946	1		0.85	0.173	0.757		1.8	0.005	0.026		0.23	0.71	1		-0.25	0.683	0.944		-0.79	0.207	0.859		1.65	0.01	0.141		-0.83	0.185	1		-0.84	0.182	1		-0.75	0.23	1		-0.32	0.61	1		0.58	0.353	0.711		1.53	0.017	0.062		-0.49	0.436	0.843		-1.02	0.104	0.8		1.42	0.026	0.251		-1.06	0.091	0.956		-1.07	0.09	1		-0.98	0.117	0.909		-0.55	0.379	0.881		0.35	0.576	0.858		1.3	0.041	0.118		-0.54	0.39	1		1.9	0.003	0.149		-0.58	0.355	1		-0.58	0.351	0.929		-0.5	0.425	0.856		-0.06	0.919	0.999		0.83	0.183	0.642		1.78	0.006	0.026		2.44	0	0.029		-0.04	0.948	1		-0.05	0.942	1		0.04	0.95	1		0.47	0.448	0.917		1.37	0.031	0.299		2.32	0	0.004		-2.48	0	0.022		-2.48	0	0.02		-2.4	0	0.021		-1.96	0.002	0.064		-1.07	0.09	0.486		-0.12	0.85	0.935		-0.01	0.993	1		0.08	0.898	1		0.51	0.41	0.939		1.41	0.026	0.284		2.36	0	0.004		0.08	0.892	1		0.52	0.406	1		1.42	0.026	0.265		2.36	0	0.004		0.43	0.486	1		1.33	0.035	0.254		2.28	0	0.005		0.9	0.153	0.484		1.85	0.004	0.022		0.95	0.132	0.256
ENSMUSG00000033578	transmembrane protein 35 [Source:MGI Symbol;Acc:MGI:1914814]	X	130829764	130840508	1	Tmem35	chrX;chrX	130829764;130838996	130830168;130840508	+;+	1918	5	5	3	33	49	11	0	6	5	4	5	8	12	0	0	11	1	0	0	5	8	16	2	0	7	0	0	0	0	11	0	1	2	0	1	8	353	126	339			0.88	0.41	0.26	2.07	2.74	0.62	0	0.75	0.51	0.36	0.3	0.55	0.77	0	0	0.66	0.07	0	0	0.2	0.55	0.9	0.1	0	0.43	0	0	0	0	0.53	0	0.06	0.11	0	0.06	0.49	37.8	14.41	40.08			0.59	0.3	0.2	1.53	1.92	0.48	0	0.51	0.37	0.26	0.2	0.38	0.54	0	0	0.41	0.04	0	0	0.14	0.4	0.61	0.07	0	0.31	0	0	0	0	0.39	0	0.04	0.07	0	0.04	0.33	15.32	4.58	13.77			0.06	0.982	1		0.61	0.811	1		0.58	0.819	1		0.69	0.785	1		0.28	0.912	1		-2.14	0.417	0.751		1.45	0.572	1		1.18	0.643	1		2.73	0.305	1		1.26	0.623	0.995		-0.2	0.936	1		-6.59	0.041	0.113		0.55	0.828	1		0.52	0.835	1		0.64	0.801	0.988		0.22	0.929	1		-2.2	0.403	0.707		1.4	0.585	1		1.12	0.657	1		2.67	0.312	0.9		1.2	0.637	0.945		-0.26	0.918	1		-6.64	0.039	0.11		-0.02	0.992	1		0.09	0.972	1		-0.33	0.897	1		-2.75	0.306	0.642		0.85	0.737	1		0.57	0.818	1		2.12	0.41	1		0.65	0.796	1		-0.81	0.75	0.936		-7.19	0.03	0.092		0.11	0.965	1		-0.3	0.905	1		-2.72	0.31	0.644		0.87	0.73	1		0.6	0.811	1		2.15	0.406	0.949		0.67	0.788	0.985		-0.79	0.758	0.94		-7.17	0.03	0.095		-0.41	0.869	1		-2.83	0.293	0.859		0.76	0.762	1		0.49	0.845	1		2.04	0.428	0.857		0.56	0.822	0.979		-0.9	0.725	0.94		-7.28	0.028	0.084		-2.42	0.36	0.777		1.17	0.644	1		0.9	0.72	1		2.45	0.349	0.957		0.97	0.699	0.976		-0.48	0.848	0.972		-6.87	0.035	0.1		3.59	0.197	0.527		3.32	0.226	0.554		4.87	0.098	0.365		3.4	0.218	0.553		1.94	0.46	0.813		-4.44	0.126	0.232		-0.27	0.913	1		1.28	0.609	1		-0.2	0.937	1		-1.66	0.522	0.846		-8.04	0.019	0.067		1.55	0.538	1		0.07	0.976	1		-1.38	0.589	0.867		-7.77	0.022	0.077		-1.47	0.557	1		-2.93	0.275	0.615		-9.31	0.01	0.041		-1.46	0.57	0.823		-7.84	0.021	0.069		-6.38	0.046	0.121
ENSMUSG00000033579	fatty acid 2-hydroxylase [Source:MGI Symbol;Acc:MGI:2443327]	8	113869035	113917724	-1	Fa2h	chr8;chr8;chr8;chr8;chr8;chr8;chr8;chr8	113869035;113870694;113871370;113873104;113879300;113879978;113890294;113917383	113870421;113870742;113872083;113873276;113879406;113880120;113890386;113917724	-;-;-;-;-;-;-;-	3008	2	1	1	0	0	0	0	2	7	3	0	7	4	0	1	0	0	0	0	0	0	0	0	0	0	0	7	0	0	0	0	0	0	0	0	0	0	0	0			0.35	0.08	0.09	0	0	0	0	0.25	0.72	0.27	0	0.49	0.26	0	0.08	0	0	0	0	0	0	0	0	0	0	0	0.43	0	0	0	0	0	0	0	0	0	0	0	0			0.23	0.06	0.07	0	0	0	0	0.17	0.52	0.19	0	0.33	0.18	0	0.05	0	0	0	0	0	0	0	0	0	0	0	0.24	0	0	0	0	0	0	0	0	0	0	0	0			0.35	0.908	1		1.36	0.661	1		5.25	0.101	1		5.25	0.089	1		5.25	0.089	1		5.25	0.093	0.416		0.95	0.758	1		5.25	0.091	1		5.25	0.087	1		5.25	0.091	0.958		0.95	0.759	0.98		5.25	0.149	0.275		1	0.743	1		4.9	0.114	1		4.9	0.101	0.752		4.9	0.101	0.935		4.9	0.105	0.4		0.59	0.846	1		4.9	0.104	1		4.9	0.099	0.879		4.9	0.104	0.756		0.6	0.846	0.998		4.9	0.169	0.301		3.9	0.167	1		3.9	0.148	0.716		3.9	0.148	0.841		3.9	0.154	0.493		-0.41	0.892	1		3.9	0.152	1		3.9	0.145	1		3.9	0.152	1		-0.4	0.895	0.987		3.9	0.242	0.388		0	1	1		0	1	1		0	1	1		-4.31	0.143	0.956		0	1	1		0	1	1		0	1	1		-4.3	0.145	0.535		0	1	1		0	1	1		0	1	1		-4.31	0.127	1		0	1	1		0	1	1		0	1	1		-4.3	0.129	0.569		0	1	1		0	1	1		-4.31	0.126	1		0	1	1		0	1	1		0	1	1		-4.3	0.128	0.526		0	1	1		-4.31	0.132	0.451		0	1	1		0	1	1		0	1	1		-4.3	0.134	0.552		0	1	1		4.31	0.13	1		4.31	0.124	1		4.31	0.13	0.89		0.01	0.998	1		4.31	0.209	0.352		0	1	1		0	1	1		-4.3	0.132	0.52		0	1	1		0	1	1		-4.3	0.126	0.445		0	1	1		-4.3	0.132	0.453		0	1	1		4.3	0.212	0.357
ENSMUSG00000033581	insulin-like growth factor 2 mRNA binding protein 2 [Source:MGI Symbol;Acc:MGI:1890358]	16	22059082	22163372	-1	Igf2bp2	chr16;chr16;chr16;chr16;chr16;chr16;chr16;chr16;chr16;chr16;chr16;chr16;chr16;chr16;chr16;chr16;chr16;chr16;chr16	22059082;22061439;22063655;22068216;22070380;22076090;22078689;22079557;22080140;22081807;22083997;22087601;22089135;22101950;22137203;22151537;22152048;22160954;22162859	22060958;22062046;22065240;22068332;22070448;22076218;22079191;22079679;22080274;22082058;22084060;22087652;22089191;22102125;22137282;22151725;22152077;22161523;22163372	-;-;-;-;-;-;-;-;-;-;-;-;-;-;-;-;-;-;-	7131	535	1327	1163	2368	2742	2988	1647	684	811	968	1304	1211	1097	1024	1080	1212	1572	971	2476	3550	1985	2671	3361	3451	2738	2553	2408	2186	2029	2327	2654	1791	1958	1862	2216	1853	380	427	375			93.82	108.51	101.06	148.3	153.23	167.32	104.95	86.03	83.07	88.1	78.76	83.99	70.28	86.19	81.95	72.69	108.37	71.7	135.3	143.7	135.24	150.58	160.51	193.67	169.74	150.29	147.24	141.82	131.56	112.8	133.32	99.34	110.4	117.37	129.67	113.24	40.69	48.83	44.33			62.61	80.81	76.46	110.05	107.65	129.85	80.73	58.44	60.69	61.72	52.85	57.6	49.24	52.73	48.65	45.44	68.81	44.05	99.89	99.98	99.01	101.43	113.99	129.72	121.02	102.85	82.15	106.11	98.15	82.75	94.17	71.6	71.28	72.28	95.83	77.44	16.49	15.51	15.23			0.15	0.733	1		0.08	0.856	1		0.05	0.906	1		-0.66	0.128	1		-0.94	0.033	1		-0.82	0.059	0.348		-0.86	0.049	1		-0.49	0.263	1		-0.3	0.487	1		-0.33	0.444	0.976		-0.06	0.898	1		0.59	0.175	0.306		-0.07	0.873	1		-0.1	0.823	1		-0.81	0.063	0.717		-1.08	0.014	0.935		-0.97	0.026	0.213		-1.01	0.022	0.981		-0.64	0.145	1		-0.45	0.3	0.897		-0.48	0.268	0.827		-0.2	0.638	0.959		0.44	0.309	0.45		-0.03	0.949	1		-0.74	0.089	0.666		-1.02	0.021	0.763		-0.9	0.039	0.271		-0.94	0.032	1		-0.57	0.194	1		-0.38	0.381	1		-0.41	0.343	1		-0.13	0.756	0.939		0.51	0.24	0.385		-0.71	0.102	0.676		-0.99	0.024	0.791		-0.88	0.045	0.318		-0.91	0.037	0.956		-0.54	0.216	1		-0.35	0.416	0.951		-0.38	0.376	0.881		-0.11	0.805	0.958		0.54	0.215	0.363		-0.27	0.53	1		-0.16	0.711	0.994		-0.2	0.651	1		0.18	0.685	0.987		0.36	0.406	0.849		0.33	0.448	0.867		0.61	0.164	0.62		1.26	0.004	0.023		0.11	0.796	0.975		0.08	0.86	1		0.45	0.302	1		0.63	0.146	0.947		0.6	0.166	0.834		0.88	0.044	0.351		1.53	0.001	0.006		-0.04	0.934	1		0.34	0.438	0.727		0.52	0.23	0.54		0.49	0.259	0.597		0.77	0.079	0.462		1.42	0.001	0.008		0.37	0.391	1		0.56	0.2	1		0.53	0.226	0.908		0.8	0.066	0.412		1.45	0.001	0.009		0.19	0.67	1		0.15	0.723	1		0.43	0.322	0.711		1.08	0.014	0.057		-0.03	0.943	1		0.25	0.571	0.828		0.9	0.041	0.114		0.28	0.524	0.795		0.93	0.035	0.099		0.65	0.138	0.264
ENSMUSG00000033585	necdin [Source:MGI Symbol;Acc:MGI:97290]	7	69493163	69494814	1	Ndn	chr7	69493163	69494814	+	1652	137	264	346	686	684	864	482	179	286	364	588	427	341	235	272	451	505	185	509	776	403	642	835	713	462	509	502	426	447	472	330	485	397	254	402	309	3	21	41			24.03	21.59	30.06	42.96	38.22	48.38	30.71	22.51	29.3	33.13	35.52	29.61	21.85	19.78	20.64	27.05	34.81	13.66	27.81	31.41	27.46	36.19	39.88	40.01	28.64	29.96	30.69	27.64	28.98	22.88	16.58	26.9	22.38	16.01	23.52	18.88	0.32	2.4	4.85			16.03	16.08	22.75	31.88	26.85	37.55	23.63	15.29	21.4	23.21	23.83	20.31	15.31	12.1	12.25	16.91	22.11	8.39	20.53	21.86	20.1	24.38	28.32	26.8	20.42	20.51	17.13	20.68	21.62	16.78	11.71	19.39	14.45	9.86	17.38	12.91	0.13	0.76	1.67			-0.24	0.715	1		0.29	0.658	1		0.05	0.944	1		-0.14	0.826	1		-0.55	0.399	1		-0.7	0.278	0.64		-0.21	0.743	1		0.06	0.927	1		0.34	0.597	1		0.56	0.389	0.967		0.21	0.743	0.977		3.02	0	0.001		0.52	0.42	1		0.28	0.663	1		0.09	0.884	0.997		-0.31	0.631	0.996		-0.47	0.469	0.76		0.02	0.97	1		0.3	0.648	1		0.58	0.372	0.915		0.8	0.221	0.806		0.45	0.489	0.914		3.26	0	0		-0.24	0.709	1		-0.43	0.508	0.887		-0.83	0.2	0.856		-0.99	0.129	0.455		-0.5	0.442	1		-0.23	0.725	1		0.06	0.932	1		0.27	0.674	1		-0.07	0.909	0.991		2.73	0	0.002		-0.19	0.772	0.967		-0.59	0.361	0.896		-0.75	0.248	0.596		-0.26	0.691	1		0.01	0.983	1		0.3	0.646	0.989		0.51	0.428	0.894		0.17	0.796	0.955		2.97	0	0.001		-0.4	0.531	1		-0.56	0.385	0.909		-0.07	0.914	1		0.2	0.755	0.994		0.48	0.454	0.87		0.7	0.28	0.799		0.35	0.584	0.888		3.16	0	0		-0.16	0.807	0.979		0.33	0.604	1		0.61	0.349	1		0.89	0.172	0.947		1.11	0.091	0.795		0.76	0.243	0.653		3.57	0	0		0.49	0.446	0.741		0.76	0.239	0.566		1.05	0.109	0.384		1.26	0.054	0.307		0.92	0.16	0.583		3.72	0	0		0.27	0.675	1		0.55	0.392	1		0.77	0.235	0.91		0.42	0.513	0.842		3.23	0	0		0.28	0.662	1		0.5	0.44	1		0.15	0.813	0.961		2.96	0	0.001		0.22	0.737	1		-0.13	0.841	0.957		2.68	0	0.002		-0.35	0.593	0.834		2.46	0	0.004		2.81	0	0.001
ENSMUSG00000033589	receptor accessory protein 4 [Source:MGI Symbol;Acc:MGI:1919799]	14	70945430	70948739	1	Reep4	chr14;chr14;chr14;chr14;chr14;chr14;chr14;chr14	70945430;70946284;70946737;70946922;70947474;70947747;70947992;70948237	70945545;70946356;70946813;70947042;70947587;70947882;70948146;70948739	+;+;+;+;+;+;+;+	1295	67	112	161	238	384	201	179	89	66	87	120	125	153	87	116	141	135	130	231	476	223	170	285	131	142	145	172	145	118	125	140	81	178	81	218	92	16	8	2			11.75	9.16	13.99	14.91	21.46	11.26	11.41	11.19	6.76	7.92	7.25	8.67	9.8	7.32	8.8	8.46	9.31	9.6	12.62	19.27	15.19	9.58	13.61	7.35	8.8	8.54	10.52	9.41	7.65	6.06	7.03	4.49	10.04	5.11	12.76	5.62	1.71	0.91	0.24			7.84	6.82	10.58	11.06	15.08	8.73	8.77	7.6	4.94	5.55	4.86	5.95	6.87	4.48	5.23	5.29	5.91	5.9	9.32	13.41	11.12	6.46	9.67	4.92	6.28	5.84	5.87	7.04	5.71	4.44	4.97	3.24	6.48	3.14	9.43	3.84	0.69	0.29	0.08			0.33	0.633	1		0.07	0.92	1		0.04	0.956	1		-0.75	0.275	1		-0.1	0.887	1		-0.74	0.281	0.642		-0.02	0.978	1		0.36	0.602	1		0.46	0.497	1		0.39	0.573	0.99		-0.15	0.821	0.991		2.91	0	0.002		-0.26	0.706	1		-0.29	0.673	1		-1.07	0.119	0.766		-0.42	0.535	0.98		-1.06	0.122	0.425		-0.34	0.613	1		0.03	0.965	1		0.14	0.84	0.999		0.06	0.931	1		-0.48	0.482	0.911		2.58	0.001	0.006		-0.03	0.964	1		-0.82	0.233	0.77		-0.17	0.807	0.999		-0.81	0.238	0.584		-0.09	0.898	1		0.29	0.674	1		0.39	0.563	1		0.32	0.643	1		-0.22	0.743	0.932		2.84	0	0.003		-0.78	0.251	0.765		-0.13	0.843	1		-0.78	0.256	0.604		-0.06	0.934	1		0.32	0.641	1		0.43	0.532	0.973		0.35	0.61	0.952		-0.19	0.778	0.948		2.87	0	0.003		0.65	0.34	1		0.01	0.99	1		0.73	0.286	1		1.1	0.109	0.828		1.21	0.079	0.617		1.13	0.1	0.673		0.59	0.386	0.787		3.65	0	0		-0.64	0.347	0.769		0.08	0.908	1		0.45	0.506	1		0.56	0.411	0.961		0.48	0.479	0.924		-0.06	0.932	0.996		3	0	0.001		0.72	0.292	0.626		1.09	0.111	0.403		1.2	0.081	0.338		1.12	0.102	0.408		0.58	0.393	0.77		3.64	0	0		0.37	0.583	1		0.48	0.479	1		0.4	0.554	0.967		-0.14	0.842	0.976		2.92	0	0.002		0.11	0.874	1		0.03	0.966	1		-0.51	0.455	0.797		2.55	0.001	0.008		-0.08	0.908	1		-0.62	0.366	0.694		2.44	0.001	0.01		-0.54	0.43	0.737		2.52	0.001	0.007		3.06	0	0.001
ENSMUSG00000033590	myosin VC [Source:MGI Symbol;Acc:MGI:2442485]	9	75079821	75153258	1	Myo5c	chr9;chr9;chr9;chr9;chr9;chr9;chr9;chr9;chr9;chr9;chr9;chr9;chr9;chr9;chr9;chr9;chr9;chr9;chr9;chr9;chr9;chr9;chr9;chr9;chr9;chr9;chr9;chr9;chr9;chr9;chr9;chr9;chr9;chr9;chr9;chr9;chr9;chr9;chr9;chr9;chr9	75079821;75090569;75092777;75093945;75097540;75098180;75099248;75100331;75103638;75105766;75110015;75110792;75113875;75114832;75117328;75118076;75119350;75120652;75121316;75123278;75123709;75124739;75126032;75127143;75129643;75131700;75131954;75132740;75134218;75135856;75136700;75136866;75138656;75139961;75141733;75142969;75143817;75145211;75148613;75149211;75151737	75079982;75090679;75092942;75094089;75097696;75098323;75099329;75100438;75103744;75106031;75110096;75110932;75114000;75114915;75117462;75118173;75119436;75120763;75121527;75123443;75123855;75124903;75126125;75127206;75129823;75131793;75132017;75132820;75134398;75135949;75136763;75137034;75138743;75140059;75141887;75143058;75143967;75145493;75148787;75149291;75153258	+;+;+;+;+;+;+;+;+;+;+;+;+;+;+;+;+;+;+;+;+;+;+;+;+;+;+;+;+;+;+;+;+;+;+;+;+;+;+;+;+	6733	2	2	3	6	0	0	3	2	3	2	0	2	4	2	11	13	0	2	35	9	15	0	17	13	4	12	7	2	0	9	0	8	0	0	7	6	142	277	39			0.35	0.16	0.26	0.38	0	0	0.19	0.25	0.31	0.18	0	0.14	0.26	0.17	0.83	0.78	0	0.15	1.91	0.36	1.02	0	0.81	0.73	0.25	0.71	0.43	0.13	0	0.44	0	0.44	0	0	0.41	0.37	15.21	31.68	4.61			0.23	0.12	0.2	0.28	0	0	0.15	0.17	0.22	0.13	0	0.1	0.18	0.1	0.5	0.49	0	0.09	1.41	0.25	0.75	0	0.58	0.49	0.18	0.48	0.24	0.1	0	0.32	0	0.32	0	0	0.3	0.25	6.16	10.06	1.58			1.21	0.594	1		-0.86	0.702	1		-0.47	0.833	1		-2.17	0.347	1		-1.08	0.629	1		0.87	0.696	0.907		-0.97	0.664	1		0.37	0.866	1		0.75	0.737	1		0.02	0.993	1		0.05	0.984	1		-6.55	0.02	0.067		-2.07	0.37	1		-1.68	0.461	1		-3.38	0.163	0.787		-2.29	0.323	0.943		-0.33	0.88	0.976		-2.18	0.345	0.981		-0.84	0.707	1		-0.46	0.834	0.999		-1.19	0.595	0.931		-1.16	0.609	0.953		-7.76	0.009	0.038		0.39	0.86	1		-1.31	0.557	0.905		-0.22	0.919	1		1.73	0.445	0.747		-0.12	0.958	1		1.23	0.581	1		1.6	0.476	1		0.88	0.693	1		0.9	0.688	0.91		-5.69	0.034	0.102		-1.7	0.451	0.849		-0.61	0.781	0.993		1.34	0.549	0.814		-0.5	0.819	1		0.84	0.703	1		1.21	0.585	0.982		0.49	0.825	0.991		0.51	0.818	0.963		-6.08	0.026	0.088		1.09	0.623	1		3.05	0.2	0.777		1.2	0.59	1		2.55	0.272	0.904		2.92	0.215	0.756		2.19	0.339	0.822		2.22	0.34	0.763		-4.38	0.083	0.178		1.96	0.39	0.795		0.11	0.961	1		1.45	0.515	1		1.83	0.418	0.963		1.1	0.62	0.959		1.13	0.617	0.887		-5.47	0.04	0.109		-1.85	0.416	0.717		-0.5	0.819	0.947		-0.13	0.953	1		-0.86	0.699	0.893		-0.83	0.712	0.939		-7.42	0.011	0.038		1.35	0.546	1		1.72	0.445	1		0.99	0.654	0.986		1.02	0.651	0.91		-5.58	0.037	0.107		0.37	0.864	1		-0.35	0.871	1		-0.33	0.883	0.98		-6.92	0.015	0.059		-0.73	0.741	1		-0.7	0.754	0.921		-7.3	0.012	0.047		0.03	0.99	1		-6.57	0.019	0.064		-6.59	0.019	0.065
ENSMUSG00000033594	spermatogenesis associated 2-like [Source:MGI Symbol;Acc:MGI:1926029]	8	125754423	125760109	-1	Spata2L	chr8;chr8;chr8	125754423;125756155;125759418	125754584;125758145;125760109	-;-;-	2845	24	58	31	46	41	58	83	30	43	62	81	73	115	65	29	122	42	79	129	139	60	85	120	84	87	189	61	86	127	106	114	78	105	85	140	125	11	52	187			4.21	4.74	2.69	2.88	2.29	3.25	5.29	3.77	4.4	5.64	4.89	5.06	7.37	5.47	2.2	7.32	2.9	5.83	7.05	5.63	4.09	4.79	5.73	4.71	5.39	11.13	3.73	5.58	8.23	5.14	5.73	4.33	5.92	5.36	8.19	7.64	1.18	5.95	22.11			2.81	3.53	2.04	2.14	1.61	2.52	4.07	2.56	3.22	3.95	3.28	3.47	5.16	3.35	1.31	4.57	1.84	3.58	5.2	3.91	2.99	3.23	4.07	3.16	3.85	7.61	2.08	4.17	6.14	3.77	4.05	3.12	3.82	3.3	6.05	5.22	0.48	1.89	7.59			-0.19	0.786	1		-0.27	0.7	1		-0.34	0.62	1		-0.39	0.575	1		-0.23	0.744	1		0.63	0.37	0.717		-0.67	0.331	1		-0.48	0.487	1		-0.22	0.745	1		-0.58	0.399	0.967		0.3	0.664	0.966		-1.52	0.031	0.094		-0.08	0.909	1		-0.16	0.822	1		-0.2	0.772	0.982		-0.04	0.957	1		0.81	0.242	0.573		-0.49	0.481	0.991		-0.29	0.671	1		-0.04	0.958	1		-0.4	0.565	0.925		0.49	0.48	0.91		-1.33	0.057	0.143		-0.08	0.912	1		-0.12	0.861	0.988		0.04	0.951	1		0.89	0.2	0.543		-0.41	0.555	1		-0.21	0.757	1		0.04	0.95	1		-0.32	0.645	1		0.57	0.414	0.753		-1.25	0.073	0.173		-0.04	0.949	1		0.12	0.863	1		0.97	0.164	0.508		-0.33	0.631	1		-0.14	0.842	1		0.12	0.862	1		-0.24	0.726	0.975		0.65	0.354	0.722		-1.17	0.092	0.205		0.16	0.813	1		1.01	0.146	0.711		-0.29	0.677	1		-0.09	0.892	1		0.16	0.812	0.979		-0.2	0.774	0.968		0.69	0.321	0.748		-1.13	0.104	0.21		0.85	0.221	0.681		-0.45	0.514	1		-0.26	0.71	1		0	0.999	1		-0.36	0.601	0.954		0.53	0.447	0.794		-1.29	0.064	0.151		-1.3	0.064	0.34		-1.11	0.113	0.405		-0.85	0.221	0.531		-1.21	0.083	0.373		-0.32	0.647	0.91		-2.14	0.003	0.014		0.19	0.778	1		0.45	0.513	1		0.09	0.897	1		0.98	0.163	0.583		-0.84	0.222	0.366		0.26	0.709	1		-0.1	0.88	1		0.79	0.261	0.663		-1.04	0.135	0.263		-0.36	0.6	1		0.53	0.448	0.754		-1.29	0.064	0.154		0.89	0.204	0.547		-0.93	0.177	0.308		-1.82	0.011	0.043
ENSMUSG00000033595	leucine-rich repeat LGI family, member 3 [Source:MGI Symbol;Acc:MGI:2182619]	14	70930628	70938130	1	Lgi3	chr14;chr14;chr14;chr14;chr14;chr14;chr14;chr14	70930628;70931875;70932582;70932984;70933152;70934176;70934488;70936024	70931077;70931946;70932653;70933055;70933223;70934345;70934652;70938130	+;+;+;+;+;+;+;+	3180	2	0	0	1	0	0	1	2	2	0	1	1	2	0	2	0	0	7	4	1	7	7	3	0	9	9	0	0	0	0	0	0	0	0	0	3	43	21	6			0.35	0	0	0.06	0	0	0.06	0.25	0.2	0	0.06	0.07	0.13	0	0.15	0	0	0.52	0.22	0.04	0.48	0.39	0.14	0	0.56	0.53	0	0	0	0	0	0	0	0	0	0.18	4.6	2.4	0.71			0.23	0	0	0.05	0	0	0.05	0.17	0.15	0	0.04	0.05	0.09	0	0.09	0	0	0.32	0.16	0.03	0.35	0.27	0.1	0	0.4	0.36	0	0	0	0	0	0	0	0	0	0.13	1.87	0.76	0.24			1.77	0.473	1		0.71	0.771	1		-0.01	0.997	1		-0.53	0.825	1		-0.1	0.965	1		2.58	0.302	0.66		-1.11	0.648	1		4.39	0.073	1		4.39	0.068	1		1.46	0.548	0.988		0.73	0.768	0.981		-4.29	0.117	0.233		-1.06	0.658	1		-1.78	0.466	1		-2.3	0.354	0.865		-1.87	0.442	0.961		0.81	0.722	0.91		-2.88	0.257	0.981		2.62	0.198	1		2.62	0.187	0.879		-0.31	0.894	0.997		-1.04	0.68	0.969		-6.06	0.04	0.112		-0.72	0.766	1		-1.24	0.608	0.921		-0.81	0.734	0.986		1.87	0.436	0.742		-1.82	0.46	1		3.68	0.109	1		3.68	0.102	1		0.75	0.751	1		0.02	0.988	1		-5	0.076	0.177		-0.52	0.826	0.981		-0.1	0.968	1		2.59	0.296	0.634		-1.1	0.647	1		4.4	0.072	1		4.4	0.067	0.909		1.46	0.542	0.932		0.74	0.763	0.943		-4.28	0.116	0.24		0.43	0.857	1		3.11	0.22	0.801		-0.58	0.808	1		4.92	0.053	0.748		4.92	0.049	0.566		1.99	0.414	0.852		1.26	0.611	0.899		-3.76	0.156	0.279		2.68	0.279	0.732		-1.01	0.673	1		4.5	0.067	1		4.5	0.062	0.947		1.56	0.515	0.931		0.83	0.733	0.934		-4.19	0.121	0.236		-3.69	0.158	0.484		1.81	0.311	0.636		1.81	0.298	0.61		-1.12	0.625	0.855		-1.85	0.459	0.813		-6.87	0.025	0.07		5.5	0.038	1		5.5	0.035	1		2.56	0.303	0.926		1.84	0.466	0.817		-3.18	0.218	0.362		0	1	1		-2.94	0.165	1		-3.66	0.118	0.496		-8.68	0.006	0.031		-2.94	0.155	1		-3.66	0.111	0.422		-8.68	0.006	0.028		-0.72	0.771	0.927		-5.75	0.048	0.123		-5.02	0.08	0.181
ENSMUSG00000033596	ring finger and WD repeat domain 3 [Source:MGI Symbol;Acc:MGI:2384584]	8	113794844	113824122	-1	Rfwd3	chr8;chr8;chr8;chr8;chr8;chr8;chr8;chr8;chr8;chr8;chr8;chr8;chr8	113794844;113797711;113800120;113802095;113803786;113806417;113807175;113811958;113812129;113814771;113817891;113821035;113824035	113797063;113797922;113800334;113802271;113803936;113806645;113807289;113812049;113812311;113814838;113818075;113821542;113824122	-;-;-;-;-;-;-;-;-;-;-;-;-	4443	352	643	612	930	1328	1042	689	378	420	412	684	546	791	443	580	693	429	789	1221	1915	925	1278	1144	998	1037	966	953	701	695	1075	839	1024	963	699	860	647	436	472	534			61.73	52.58	53.18	58.24	74.21	58.35	43.9	47.54	43.02	37.5	41.31	37.87	50.67	37.29	44.01	41.56	29.57	58.26	66.72	77.52	63.02	72.05	54.63	56.01	64.29	56.87	58.27	45.48	45.06	52.11	42.15	56.8	54.3	44.06	50.32	39.54	46.69	53.98	63.13			41.19	39.16	40.23	43.22	52.14	45.28	33.77	32.3	31.43	26.27	27.72	25.97	35.5	22.81	26.13	25.98	18.78	35.79	49.26	53.93	46.14	48.53	38.8	37.51	45.83	38.92	32.51	34.03	33.62	38.23	29.77	40.94	35.06	27.14	37.19	27.04	18.92	17.15	21.69			0.22	0.552	1		-0.09	0.812	1		-0.01	0.971	1		-0.7	0.062	1		-0.49	0.184	1		-0.55	0.138	0.49		-0.51	0.172	1		-0.08	0.831	1		-0.17	0.645	1		0.06	0.863	1		-0.23	0.542	0.942		-0.72	0.055	0.138		-0.31	0.405	1		-0.24	0.527	1		-0.92	0.014	0.696		-0.72	0.055	0.935		-0.77	0.038	0.252		-0.73	0.05	0.981		-0.3	0.418	1		-0.39	0.291	0.897		-0.16	0.672	0.954		-0.45	0.229	0.808		-0.94	0.012	0.048		0.07	0.841	1		-0.61	0.103	0.682		-0.41	0.274	0.881		-0.46	0.211	0.556		-0.42	0.258	1		0.01	0.98	1		-0.08	0.824	1		0.15	0.682	1		-0.14	0.709	0.918		-0.63	0.091	0.199		-0.68	0.067	0.637		-0.48	0.196	0.84		-0.54	0.147	0.488		-0.5	0.183	0.956		-0.07	0.86	1		-0.16	0.671	0.993		0.08	0.834	0.993		-0.21	0.566	0.854		-0.71	0.059	0.151		0.2	0.587	1		0.14	0.7	0.992		0.19	0.614	1		0.62	0.097	0.82		0.52	0.158	0.704		0.76	0.041	0.58		0.47	0.208	0.667		-0.02	0.948	0.989		-0.06	0.874	0.998		-0.01	0.969	1		0.42	0.263	1		0.32	0.383	0.957		0.56	0.133	0.815		0.27	0.472	0.809		-0.23	0.545	0.666		0.04	0.905	0.99		0.47	0.202	0.523		0.38	0.303	0.614		0.62	0.097	0.398		0.33	0.381	0.764		-0.17	0.654	0.769		0.43	0.247	1		0.34	0.362	1		0.57	0.123	0.89		0.28	0.448	0.807		-0.21	0.571	0.704		-0.09	0.804	1		0.14	0.699	1		-0.15	0.691	0.916		-0.64	0.086	0.195		0.24	0.526	1		-0.06	0.88	0.973		-0.55	0.141	0.267		-0.29	0.434	0.74		-0.78	0.036	0.101		-0.49	0.187	0.327
ENSMUSG00000033597	CASK interacting protein 1 [Source:MGI Symbol;Acc:MGI:2442952]	17	24625728	24645850	1	Caskin1	chr17;chr17;chr17;chr17;chr17;chr17;chr17;chr17;chr17;chr17;chr17;chr17;chr17;chr17;chr17;chr17;chr17;chr17;chr17;chr17	24625728;24632911;24633065;24633371;24633599;24633809;24635803;24636006;24636198;24636448;24637642;24637836;24638005;24638175;24639061;24639262;24640746;24640965;24643468;24644062	24626008;24632962;24633162;24633516;24633694;24633939;24635911;24636114;24636292;24636565;24637743;24637924;24638089;24638278;24639171;24639363;24640884;24642965;24643882;24645850	+;+;+;+;+;+;+;+;+;+;+;+;+;+;+;+;+;+;+;+	6172	9	9	11	8	4	20	12	0	6	5	4	9	28	15	10	3	13	50	24	13	20	6	18	3	6	22	26	10	12	19	27	0	6	3	15	17	0	0	0			1.58	0.74	0.96	0.5	0.22	1.12	0.76	0	0.61	0.46	0.24	0.62	1.79	1.26	0.76	0.18	0.9	3.69	1.31	0.53	1.36	0.34	0.86	0.17	0.37	1.3	1.59	0.65	0.78	0.92	1.36	0	0.34	0.19	0.88	1.04	0	0	0			1.05	0.55	0.72	0.37	0.16	0.87	0.59	0	0.45	0.32	0.16	0.43	1.26	0.77	0.45	0.11	0.57	2.27	0.97	0.37	1	0.23	0.61	0.11	0.27	0.89	0.89	0.49	0.58	0.68	0.96	0	0.22	0.12	0.65	0.71	0	0	0			0.14	0.902	1		-1.52	0.175	1		-1.73	0.122	1		-1.2	0.278	1		0.02	0.988	1		-0.42	0.703	0.91		-1.3	0.243	1		-0.71	0.524	1		-0.22	0.84	1		-0.48	0.665	0.997		-1.08	0.34	0.87		5.83	0.005	0.027		-1.66	0.139	1		-1.87	0.096	1		-1.34	0.227	0.826		-0.12	0.912	1		-0.56	0.612	0.851		-1.44	0.197	0.981		-0.84	0.446	1		-0.36	0.742	0.985		-0.62	0.576	0.928		-1.22	0.281	0.84		5.69	0.007	0.032		-0.22	0.841	1		0.31	0.77	0.97		1.53	0.164	0.844		1.09	0.316	0.65		0.22	0.839	1		0.81	0.453	1		1.29	0.237	1		1.04	0.34	1		0.44	0.686	0.91		7.34	0	0.003		0.53	0.622	0.921		1.75	0.114	0.805		1.31	0.231	0.577		0.43	0.686	1		1.03	0.342	1		1.51	0.168	0.909		1.25	0.25	0.841		0.66	0.547	0.843		7.56	0	0.002		1.22	0.264	1		0.78	0.471	0.938		-0.1	0.929	1		0.5	0.643	0.982		0.98	0.366	0.832		0.72	0.502	0.888		0.13	0.906	0.992		7.03	0	0.004		-0.44	0.687	0.939		-1.32	0.23	1		-0.72	0.508	1		-0.24	0.825	1		-0.5	0.649	0.965		-1.09	0.325	0.717		5.81	0.005	0.026		-0.88	0.42	0.72		-0.28	0.795	0.937		0.2	0.854	0.962		-0.06	0.959	1		-0.65	0.553	0.866		6.25	0.002	0.012		0.59	0.581	1		1.08	0.323	1		0.82	0.449	0.945		0.22	0.838	0.975		7.13	0	0.004		0.48	0.657	1		0.23	0.834	1		-0.37	0.735	0.933		6.53	0.001	0.011		-0.26	0.814	1		-0.85	0.439	0.748		6.05	0.003	0.019		-0.6	0.587	0.832		6.31	0.002	0.013		6.9	0.001	0.005
ENSMUSG00000033610	pantothenate kinase 1 [Source:MGI Symbol;Acc:MGI:1922985]	19	34885384	34953945	-1	Pank1	chr19;chr19;chr19;chr19;chr19;chr19;chr19;chr19;chr19	34885384;34888182;34895590;34896203;34901610;34915247;34916185;34952176;34953014	34886877;34888307;34895713;34896379;34901863;34915599;34916209;34952407;34953945	-;-;-;-;-;-;-;-;-	3717	55	109	107	132	207	182	223	101	88	109	174	155	182	85	46	180	93	239	350	336	432	248	491	254	360	207	246	221	185	306	280	261	247	195	102	454	792	948	898			9.65	8.91	9.3	8.27	11.57	10.19	14.21	12.7	9.01	9.92	10.51	10.75	11.66	7.15	3.49	10.79	6.41	17.65	19.13	13.6	29.43	13.98	23.45	14.25	22.32	12.19	15.04	14.34	12	14.83	14.07	14.48	13.93	12.29	5.97	27.74	84.81	108.42	106.16			6.44	6.64	7.03	6.13	8.13	7.91	10.93	8.63	6.59	6.95	7.05	7.37	8.17	4.38	2.07	6.75	4.07	10.84	14.12	9.46	21.55	9.42	16.65	9.55	15.91	8.34	8.39	10.73	8.95	10.88	9.94	10.43	8.99	7.57	4.41	18.97	34.36	34.44	36.47			0.23	0.817	1		0.58	0.554	1		-0.02	0.986	1		-0.84	0.395	1		-0.57	0.565	1		0.22	0.826	0.959		-0.54	0.581	1		-0.19	0.85	1		-0.22	0.825	1		-0.27	0.783	1		0.46	0.641	0.962		-3.49	0.001	0.01		0.36	0.717	1		-0.24	0.803	1		-1.07	0.282	0.842		-0.79	0.421	0.954		-0.01	0.991	1		-0.77	0.435	0.984		-0.41	0.674	1		-0.44	0.651	0.97		-0.5	0.613	0.939		0.23	0.813	0.993		-3.72	0.001	0.006		-0.6	0.542	1		-1.42	0.155	0.721		-1.15	0.247	0.871		-0.37	0.708	0.908		-1.13	0.257	1		-0.77	0.436	1		-0.8	0.417	1		-0.85	0.387	1		-0.12	0.9	0.988		-4.08	0	0.003		-0.82	0.405	0.831		-0.55	0.576	0.955		0.23	0.812	0.952		-0.53	0.593	1		-0.17	0.864	1		-0.2	0.838	1		-0.25	0.796	0.985		0.48	0.628	0.881		-3.48	0.001	0.011		0.27	0.781	1		1.06	0.287	0.856		0.3	0.762	1		0.65	0.507	0.962		0.62	0.527	0.9		0.57	0.563	0.908		1.3	0.193	0.652		-2.65	0.011	0.043		0.78	0.428	0.817		0.02	0.981	1		0.38	0.698	1		0.35	0.722	0.995		0.3	0.763	0.983		1.03	0.301	0.7		-2.93	0.005	0.027		-0.76	0.442	0.737		-0.4	0.683	0.884		-0.43	0.659	0.861		-0.49	0.621	0.852		0.24	0.804	0.975		-3.71	0.001	0.005		0.36	0.716	1		0.33	0.74	1		0.27	0.782	1		1	0.312	0.715		-2.95	0.005	0.027		-0.03	0.975	1		-0.08	0.931	1		0.65	0.512	0.827		-3.31	0.002	0.015		-0.05	0.957	1		0.68	0.492	0.783		-3.28	0.002	0.015		0.73	0.459	0.755		-3.22	0.003	0.016		-3.96	0	0.003
ENSMUSG00000033615	complexin 1 [Source:MGI Symbol;Acc:MGI:104727]	5	108947573	108979043	-1	Cplx1	chr5;chr5;chr5;chr5	108947573;108954411;108977525;108978908	108949345;108954586;108977628;108979043	-;-;-;-	2189	0	0	2	6	0	0	3	0	0	0	0	0	0	0	0	3	0	0	0	0	0	0	6	3	0	0	0	6	13	0	0	0	12	0	0	4	1	0	1			0	0	0.17	0.38	0	0	0.19	0	0	0	0	0	0	0	0	0.18	0	0	0	0	0	0	0.29	0.17	0	0	0	0.39	0.84	0	0	0	0.68	0	0	0.24	0.11	0	0.12			0	0	0.13	0.28	0	0	0.15	0	0	0	0	0	0	0	0	0.11	0	0	0	0	0	0	0.2	0.11	0	0	0	0.29	0.63	0	0	0	0.44	0	0	0.17	0.04	0	0.04			3.19	0.189	1		3.19	0.202	1		0	0.998	1		3.19	0.164	1		-1.1	0.682	1		-0.86	0.749	0.93		3.19	0.179	1		-2.42	0.388	1		-1.6	0.556	1		-0.11	0.967	1		0.23	0.929	1		-0.47	0.866	0.928		0	1	1		-3.18	0.19	1		0	1	1		-4.28	0.112	0.935		-4.04	0.126	0.432		0	1	1		-5.61	0.06	1		-4.79	0.089	0.879		-3.3	0.178	0.789		-2.95	0.214	0.796		-3.65	0.158	0.288		-3.18	0.203	1		0	1	1		-4.28	0.121	0.834		-4.04	0.136	0.465		0	1	1		-5.61	0.065	1		-4.79	0.096	1		-3.3	0.191	1		-2.95	0.228	0.61		-3.65	0.17	0.307		3.18	0.164	0.724		-1.1	0.68	0.973		-0.86	0.746	0.921		3.18	0.179	0.956		-2.42	0.386	1		-1.6	0.553	0.979		-0.12	0.965	1		0.23	0.932	0.997		-0.47	0.863	0.941		-4.28	0.096	1		-4.04	0.108	0.652		0	1	1		-5.61	0.051	0.743		-4.79	0.076	0.615		-3.3	0.154	0.715		-2.95	0.186	0.647		-3.65	0.137	0.254		0.24	0.928	1		4.28	0.106	1		-1.33	0.623	1		-0.51	0.848	1		0.98	0.709	0.977		1.33	0.624	0.89		0.63	0.818	0.898		4.04	0.119	0.434		-1.56	0.565	0.816		-0.74	0.779	0.923		0.74	0.777	0.931		1.09	0.687	0.929		0.39	0.886	0.963		-5.61	0.057	1		-4.79	0.083	1		-3.3	0.169	0.899		-2.95	0.203	0.627		-3.65	0.15	0.281		0.82	0.76	1		2.31	0.405	1		2.66	0.352	0.734		1.96	0.489	0.628		1.49	0.579	1		1.84	0.506	0.792		1.14	0.681	0.794		0.35	0.897	0.976		-0.35	0.896	0.953		-0.7	0.801	0.888
ENSMUSG00000033618	mitogen-activated protein kinase kinase kinase 13 [Source:MGI Symbol;Acc:MGI:2444243]	16	21892042	21931950	1	Map3k13	chr16;chr16;chr16;chr16;chr16;chr16;chr16;chr16;chr16;chr16;chr16;chr16;chr16	21892042;21898562;21903819;21905191;21905834;21906518;21908738;21911079;21914225;21921638;21925491;21926246;21928020	21892513;21898745;21904010;21905349;21905992;21906626;21908847;21911195;21914362;21922409;21925558;21926543;21931950	+;+;+;+;+;+;+;+;+;+;+;+;+	6709	26	69	54	103	25	68	157	53	88	106	148	118	165	61	118	100	124	118	113	86	123	46	173	81	107	57	124	147	110	161	256	151	114	169	124	123	104	13	105			4.56	5.64	4.69	6.45	1.4	3.81	10	6.67	9.01	9.65	8.94	8.18	10.57	5.13	8.95	6	8.55	8.71	6.17	3.48	8.38	2.59	8.26	4.55	6.63	3.36	7.58	9.54	7.13	7.8	12.86	8.38	6.43	10.65	7.26	7.52	11.14	1.49	12.41			3.04	4.2	3.55	4.79	0.98	2.96	7.7	4.53	6.59	6.76	6	5.61	7.41	3.14	5.32	3.75	5.43	5.35	4.56	2.42	6.14	1.75	5.87	3.04	4.73	2.3	4.23	7.14	5.32	5.73	9.08	6.04	4.15	6.56	5.36	5.14	4.51	0.47	4.26			-0.04	0.948	1		-0.05	0.934	1		0.09	0.89	1		0.46	0.457	1		0.69	0.264	1		1.08	0.085	0.405		0.45	0.466	1		0.08	0.901	1		-0.08	0.895	1		0.07	0.907	1		0.87	0.163	0.761		-0.35	0.568	0.688		-0.01	0.986	1		0.13	0.838	1		0.5	0.417	0.882		0.73	0.237	0.937		1.12	0.074	0.339		0.49	0.427	0.984		0.12	0.849	1		-0.04	0.947	1		0.11	0.855	0.992		0.91	0.144	0.733		-0.31	0.612	0.728		0.14	0.825	1		0.51	0.408	0.849		0.74	0.23	0.865		1.13	0.071	0.354		0.5	0.417	1		0.13	0.836	1		-0.03	0.96	1		0.12	0.842	1		0.92	0.14	0.509		-0.3	0.624	0.747		0.37	0.543	0.89		0.61	0.326	0.883		0.99	0.112	0.442		0.36	0.554	0.998		-0.01	0.989	1		-0.17	0.786	1		-0.01	0.983	1		0.79	0.207	0.605		-0.44	0.478	0.62		0.23	0.707	1		0.62	0.321	0.877		-0.01	0.988	1		-0.38	0.533	0.967		-0.54	0.379	0.839		-0.39	0.528	0.899		0.41	0.506	0.851		-0.81	0.191	0.32		0.38	0.534	0.877		-0.24	0.696	1		-0.61	0.319	1		-0.77	0.211	0.949		-0.62	0.315	0.886		0.18	0.769	0.948		-1.04	0.094	0.199		-0.63	0.314	0.645		-1	0.108	0.4		-1.16	0.064	0.305		-1	0.107	0.416		-0.2	0.747	0.955		-1.43	0.024	0.068		-0.37	0.544	1		-0.53	0.388	1		-0.38	0.539	0.964		0.42	0.497	0.833		-0.8	0.196	0.337		-0.16	0.797	1		0	0.994	1		0.8	0.202	0.609		-0.43	0.486	0.625		0.15	0.803	1		0.95	0.127	0.446		-0.27	0.658	0.776		0.8	0.199	0.541		-0.43	0.491	0.619		-1.23	0.052	0.134
ENSMUSG00000033623	polycomb group ring finger 3 [Source:MGI Symbol;Acc:MGI:1916837]	5	108890251	108935995	1	Pcgf3	chr5;chr5;chr5;chr5;chr5;chr5;chr5;chr5;chr5;chr5;chr5;chr5	108890251;108901091;108901396;108902808;108903598;108904129;108907322;108915159;108916855;108924853;108928646;108929376	108890470;108901130;108901536;108902925;108903662;108904225;108907529;108915266;108918243;108925309;108928726;108935995	+;+;+;+;+;+;+;+;+;+;+;+	9544	910	2270	2331	2497	2402	2700	1573	1011	1095	1286	2092	1797	1229	1073	1168	1584	1113	1251	2202	2661	1583	1958	3087	2442	1724	1838	1704	1596	1618	1919	1931	1455	1495	1100	1656	1783	1548	979	1002			159.58	185.62	202.55	156.38	134.23	151.2	100.23	127.15	112.16	117.04	126.36	124.63	78.73	90.31	88.63	95	76.72	92.38	120.33	107.72	107.85	110.39	147.43	137.05	106.88	108.2	104.19	103.55	104.91	93.03	97	80.7	84.3	69.34	96.9	108.96	165.77	111.96	118.46			106.49	138.23	153.24	116.05	94.3	117.33	77.1	86.38	81.95	81.99	84.78	85.47	55.17	55.25	52.61	59.38	48.72	56.75	88.83	74.94	78.96	74.35	104.7	91.79	76.2	74.05	58.14	77.47	78.27	68.24	68.52	58.17	54.43	42.7	71.61	74.52	67.16	35.57	40.69			-0.1	0.797	1		0.27	0.478	1		0.28	0.464	1		-0.05	0.889	1		-0.27	0.481	1		-0.43	0.262	0.627		-0.01	0.986	1		0.18	0.647	1		0.39	0.31	1		0.37	0.339	0.966		-0.6	0.12	0.716		-0.65	0.092	0.197		0.37	0.334	1		0.38	0.323	1		0.05	0.907	1		-0.17	0.654	0.997		-0.33	0.386	0.696		0.09	0.811	1		0.28	0.475	1		0.49	0.203	0.883		0.47	0.226	0.806		-0.5	0.194	0.782		-0.55	0.152	0.28		0.01	0.982	1		-0.33	0.395	0.844		-0.55	0.158	0.844		-0.71	0.068	0.347		-0.28	0.466	1		-0.1	0.8	1		0.12	0.759	1		0.1	0.806	1		-0.88	0.024	0.239		-0.93	0.017	0.063		-0.34	0.383	0.822		-0.56	0.152	0.822		-0.72	0.064	0.358		-0.29	0.453	0.987		-0.11	0.783	1		0.11	0.776	1		0.09	0.823	0.991		-0.89	0.023	0.259		-0.94	0.016	0.063		-0.22	0.572	1		-0.38	0.325	0.88		0.05	0.903	1		0.23	0.55	0.97		0.45	0.248	0.776		0.42	0.273	0.798		-0.55	0.157	0.612		-0.6	0.122	0.235		-0.16	0.674	0.934		0.26	0.492	1		0.45	0.246	1		0.66	0.086	0.947		0.64	0.098	0.8		-0.33	0.393	0.767		-0.38	0.323	0.464		0.43	0.269	0.606		0.61	0.115	0.409		0.83	0.033	0.227		0.8	0.038	0.26		-0.17	0.664	0.919		-0.22	0.569	0.692		0.18	0.634	1		0.4	0.301	1		0.38	0.33	0.926		-0.59	0.125	0.526		-0.65	0.095	0.206		0.22	0.576	1		0.19	0.617	1		-0.78	0.045	0.342		-0.83	0.033	0.101		-0.02	0.952	1		-0.99	0.011	0.144		-1.05	0.007	0.034		-0.97	0.013	0.156		-1.02	0.009	0.037		-0.05	0.893	0.958
ENSMUSG00000033624	pyruvate dehydrogenase phosphatase regulatory subunit [Source:MGI Symbol;Acc:MGI:2442188]	8	113618530	113660974	1	Pdpr	chr8;chr8;chr8;chr8;chr8;chr8;chr8;chr8;chr8;chr8;chr8;chr8;chr8;chr8;chr8;chr8;chr8;chr8;chr8	113618530;113625714;113627804;113636402;113636587;113638642;113639024;113640582;113641867;113645048;113647645;113648379;113649505;113650116;113652143;113653293;113653506;113656777;113658508	113618726;113625990;113627937;113636483;113636750;113638763;113639141;113640731;113642059;113645172;113647800;113648512;113649653;113650228;113652237;113653371;113653595;113656959;113660974	+;+;+;+;+;+;+;+;+;+;+;+;+;+;+;+;+;+;+	5028	118	328	268	295	367	440	438	235	278	312	485	408	394	358	337	507	430	391	436	421	246	452	457	392	620	471	407	480	540	771	772	539	897	484	690	605	643	525	426			20.69	26.82	23.29	18.47	20.51	24.64	27.91	29.56	28.48	28.4	29.29	28.3	25.24	30.13	25.57	30.41	29.64	28.87	23.83	17.04	16.76	25.48	21.83	22	38.44	27.73	24.89	31.14	35.01	37.38	38.78	29.9	50.58	30.51	40.38	36.97	68.86	60.04	50.36			13.81	19.97	17.62	13.71	14.41	19.12	21.47	20.08	20.8	19.89	19.66	19.41	17.69	18.43	15.18	19.01	18.82	17.74	17.59	11.86	12.27	17.16	15.5	14.74	27.4	18.98	13.89	23.3	26.12	27.42	27.39	21.55	32.66	18.79	29.84	25.28	27.9	19.08	17.3			0.02	0.974	1		-0.04	0.941	1		-0.13	0.801	1		0.51	0.312	1		0.26	0.606	1		0.38	0.443	0.768		-0.17	0.736	1		-0.26	0.598	1		-0.46	0.358	1		-0.27	0.594	0.99		0.37	0.463	0.912		-1.5	0.003	0.019		-0.05	0.915	1		-0.14	0.775	1		0.49	0.327	0.854		0.24	0.629	0.996		0.37	0.463	0.756		-0.18	0.711	1		-0.28	0.575	1		-0.47	0.34	0.91		-0.28	0.571	0.927		0.35	0.483	0.911		-1.52	0.003	0.017		-0.09	0.859	1		0.54	0.278	0.792		0.29	0.555	0.957		0.42	0.4	0.713		-0.13	0.792	1		-0.23	0.65	1		-0.42	0.397	1		-0.23	0.646	1		0.4	0.419	0.756		-1.46	0.004	0.023		0.63	0.207	0.744		0.38	0.443	0.92		0.51	0.308	0.643		-0.04	0.932	1		-0.14	0.782	1		-0.33	0.503	0.966		-0.14	0.778	0.984		0.49	0.325	0.699		-1.37	0.007	0.034		-0.25	0.618	1		-0.12	0.805	1		-0.67	0.178	1		-0.77	0.125	0.853		-0.96	0.055	0.578		-0.77	0.123	0.693		-0.14	0.782	0.958		-2.01	0	0.001		0.13	0.801	0.976		-0.42	0.394	1		-0.52	0.297	1		-0.71	0.152	0.947		-0.52	0.295	0.88		0.11	0.825	0.965		-1.76	0.001	0.006		-0.55	0.27	0.607		-0.65	0.196	0.517		-0.84	0.093	0.359		-0.65	0.194	0.53		-0.02	0.975	1		-1.88	0	0.002		-0.09	0.849	1		-0.29	0.559	1		-0.1	0.845	1		0.54	0.285	0.696		-1.33	0.008	0.038		-0.2	0.694	1		0	0.996	1		0.63	0.208	0.617		-1.24	0.014	0.057		0.19	0.698	1		0.83	0.1	0.407		-1.04	0.038	0.107		0.63	0.206	0.55		-1.23	0.014	0.053		-1.87	0	0.003
ENSMUSG00000033628	phosphoinositide-3-kinase, class 3 [Source:MGI Symbol;Acc:MGI:2445019]	18	30432401	30507780	1	Pik3c3	chr18;chr18;chr18;chr18;chr18;chr18;chr18;chr18;chr18;chr18;chr18;chr18;chr18;chr18;chr18;chr18;chr18;chr18;chr18;chr18;chr18;chr18;chr18;chr18;chr18;chr18;chr18	30432401;30433923;30436626;30441611;30448405;30450125;30452713;30453273;30453990;30458227;30462574;30463220;30464629;30470801;30472206;30476497;30479155;30479888;30481824;30483176;30484198;30489883;30492815;30495748;30502375;30503605;30507377	30432672;30434111;30436769;30441740;30448491;30450220;30452784;30453377;30454082;30458412;30462728;30463310;30464696;30470979;30472322;30476628;30479283;30479957;30481888;30483260;30484272;30490622;30492983;30495838;30502770;30503730;30507780	+;+;+;+;+;+;+;+;+;+;+;+;+;+;+;+;+;+;+;+;+;+;+;+;+;+;+	4466	158	300	255	306	428	429	360	226	246	313	460	357	451	231	309	456	338	416	465	715	402	585	640	485	553	459	444	441	486	751	817	539	680	539	764	534	339	127	72			27.71	24.53	22.16	19.16	23.92	24.02	22.94	28.42	25.2	28.49	27.78	24.76	28.89	19.44	23.45	27.35	23.3	30.72	25.41	28.94	27.39	32.98	30.56	27.22	34.28	27.02	27.15	28.61	31.51	36.41	41.04	29.9	38.34	33.98	44.71	32.63	36.3	14.52	8.51			18.49	18.27	16.76	14.22	16.8	18.64	17.65	19.31	18.41	19.96	18.64	16.98	20.24	11.9	13.92	17.09	14.8	18.87	18.76	20.14	20.05	22.21	21.71	18.23	24.44	18.49	15.15	21.41	23.51	26.7	28.99	21.55	24.76	20.92	33.04	22.32	14.71	4.61	2.92			-0.07	0.862	1		-0.02	0.952	1		-0.16	0.668	1		-0.16	0.664	1		-0.3	0.432	1		0.14	0.714	0.915		-0.3	0.431	1		-0.33	0.385	1		-0.5	0.191	1		-0.48	0.204	0.958		0.13	0.733	0.977		-0.06	0.866	0.928		0.04	0.909	1		-0.1	0.798	1		-0.1	0.794	0.986		-0.23	0.539	0.98		0.21	0.588	0.837		-0.23	0.538	0.999		-0.26	0.486	1		-0.43	0.256	0.891		-0.42	0.271	0.829		0.2	0.606	0.952		0	0.997	1		-0.14	0.712	1		-0.14	0.708	0.952		-0.28	0.467	0.936		0.16	0.669	0.886		-0.28	0.466	1		-0.31	0.418	1		-0.47	0.212	1		-0.46	0.225	1		0.15	0.687	0.91		-0.04	0.913	0.978		0	0.996	1		-0.14	0.72	0.98		0.3	0.425	0.734		-0.14	0.719	1		-0.17	0.659	1		-0.33	0.378	0.944		-0.32	0.398	0.887		0.29	0.441	0.779		0.1	0.796	0.892		-0.13	0.723	1		0.3	0.422	0.92		-0.13	0.722	1		-0.16	0.662	0.983		-0.33	0.38	0.839		-0.32	0.4	0.847		0.3	0.437	0.815		0.1	0.792	0.875		0.44	0.248	0.703		0	0.998	1		-0.03	0.934	1		-0.2	0.6	0.985		-0.18	0.625	0.961		0.43	0.26	0.67		0.23	0.539	0.661		-0.44	0.247	0.582		-0.47	0.216	0.541		-0.64	0.094	0.36		-0.62	0.101	0.405		-0.01	0.982	1		-0.2	0.593	0.715		-0.03	0.936	1		-0.2	0.602	1		-0.18	0.627	0.983		0.43	0.259	0.678		0.23	0.538	0.675		-0.17	0.659	1		-0.15	0.685	1		0.46	0.227	0.635		0.27	0.486	0.625		0.01	0.971	1		0.63	0.1	0.407		0.43	0.257	0.401		0.61	0.108	0.413		0.42	0.273	0.414		-0.2	0.611	0.736
ENSMUSG00000033629	protein tyrosine phosphatase-like A domain containing 1 [Source:MGI Symbol;Acc:MGI:1889341]	9	64834792	64869524	-1	Ptplad1	chr9;chr9;chr9;chr9;chr9;chr9;chr9;chr9;chr9;chr9;chr9	64834792;64838124;64838781;64840064;64846002;64848788;64852064;64853415;64854368;64858281;64869264	64836336;64838255;64838887;64840176;64846129;64848898;64852115;64853579;64854441;64858323;64869524	-;-;-;-;-;-;-;-;-;-;-	2731	431	1236	1151	485	661	692	2511	1292	2110	2156	3195	2684	1377	958	1465	1839	832	1305	2308	1712	1614	2445	2471	2392	2158	1873	1950	2297	2365	4353	3028	3236	2759	1968	2788	3883	428	333	400			75.58	101.07	100.01	30.37	36.94	38.75	160	162.5	216.13	196.23	192.98	186.15	88.21	80.63	111.16	110.29	57.35	96.37	126.12	69.3	109.96	137.84	118.01	134.24	133.79	110.26	119.23	149.03	153.35	211.02	152.11	179.49	155.57	124.06	163.14	237.29	45.83	38.08	47.29			50.44	75.27	75.67	22.54	25.95	30.07	123.08	110.39	157.9	137.46	129.48	127.65	61.81	49.33	65.99	68.94	36.42	59.2	93.11	48.22	80.51	92.85	83.81	89.91	95.38	75.46	66.53	111.5	114.41	154.79	107.45	129.37	100.44	76.4	120.57	162.28	18.57	12.1	16.24			-0.08	0.881	1		0.82	0.136	1		0.94	0.089	1		0.75	0.171	1		0.41	0.457	1		2.29	0	0.013		0.47	0.389	1		0.07	0.896	1		0.16	0.77	1		0.11	0.846	1		1.05	0.058	0.567		1.6	0.004	0.023		0.9	0.102	1		1.02	0.065	1		0.83	0.13	0.775		0.49	0.373	0.949		2.37	0	0.009		0.55	0.313	0.981		0.15	0.78	1		0.24	0.659	0.972		0.19	0.731	0.966		1.13	0.042	0.495		1.68	0.003	0.017		0.12	0.831	1		-0.07	0.9	0.996		-0.41	0.45	0.933		1.47	0.008	0.131		-0.35	0.524	1		-0.75	0.173	1		-0.66	0.229	1		-0.71	0.194	1		0.23	0.679	0.906		0.78	0.155	0.288		-0.19	0.735	0.956		-0.53	0.333	0.886		1.35	0.015	0.199		-0.46	0.396	0.978		-0.86	0.116	1		-0.78	0.158	0.909		-0.83	0.131	0.797		0.11	0.841	0.97		0.67	0.225	0.375		-0.34	0.528	1		1.54	0.006	0.205		-0.28	0.609	1		-0.68	0.215	0.888		-0.59	0.281	0.797		-0.64	0.239	0.78		0.29	0.59	0.89		0.85	0.122	0.235		1.88	0.001	0.062		0.07	0.905	1		-0.34	0.54	1		-0.25	0.652	0.993		-0.3	0.583	0.948		0.64	0.244	0.654		1.2	0.031	0.091		-1.82	0.001	0.066		-2.22	0	0.016		-2.13	0	0.018		-2.18	0	0.014		-1.24	0.025	0.308		-0.69	0.212	0.337		-0.4	0.464	1		-0.31	0.569	1		-0.37	0.504	0.954		0.57	0.295	0.702		1.13	0.041	0.115		0.09	0.871	1		0.03	0.949	1		0.97	0.077	0.422		1.53	0.006	0.032		-0.05	0.921	1		0.89	0.108	0.417		1.44	0.01	0.042		0.94	0.088	0.376		1.5	0.007	0.033		0.56	0.31	0.461
ENSMUSG00000033632	expressed sequence AW554918 [Source:MGI Symbol;Acc:MGI:2147376]	18	25327500	25625822	1	AW554918	chr18;chr18;chr18;chr18;chr18;chr18;chr18;chr18;chr18;chr18;chr18;chr18;chr18;chr18	25327500;25333188;25333844;25340556;25347061;25362362;25373014;25392415;25448440;25498215;25503365;25558427;25578468;25622118	25327587;25333223;25333986;25340650;25347734;25362477;25373021;25392532;25449409;25498885;25503463;25558608;25578576;25625822	+;+;+;+;+;+;+;+;+;+;+;+;+;+	7014	107	232	231	327	359	231	227	120	178	207	270	270	203	128	167	264	148	389	289	509	224	190	320	237	262	229	336	306	227	413	201	366	391	262	258	354	177	71	195			18.76	18.97	20.07	20.48	20.06	12.94	14.46	15.09	18.23	18.84	16.31	18.73	13	10.77	12.67	15.83	10.2	28.73	15.79	20.6	15.26	10.71	15.28	13.3	16.24	13.48	20.54	19.85	14.72	20.02	10.1	20.3	22.05	16.52	15.1	21.63	18.95	8.12	23.05			12.52	14.13	15.19	15.2	14.09	10.04	11.13	10.25	13.32	13.2	10.94	12.84	9.11	6.59	7.52	9.9	6.48	17.65	11.66	14.34	11.17	7.22	10.85	8.91	11.58	9.23	11.46	14.85	10.98	14.69	7.13	14.63	14.23	10.17	11.16	14.79	7.68	2.58	7.92			-0.16	0.707	1		0.27	0.518	1		-0.26	0.529	1		-0.19	0.647	1		0.23	0.586	1		-0.22	0.601	0.858		-0.18	0.667	1		-0.19	0.646	1		-0.12	0.766	1		-0.09	0.822	1		-0.19	0.649	0.963		-0.48	0.25	0.389		0.43	0.306	1		-0.11	0.799	1		-0.03	0.935	1		0.38	0.356	0.945		-0.06	0.883	0.977		-0.02	0.957	1		-0.03	0.933	1		0.03	0.937	1		0.06	0.879	0.996		-0.03	0.936	1		-0.32	0.435	0.57		-0.53	0.202	1		-0.46	0.269	0.786		-0.04	0.917	1		-0.49	0.241	0.587		-0.45	0.281	1		-0.46	0.268	1		-0.39	0.344	1		-0.36	0.382	1		-0.46	0.272	0.651		-0.75	0.074	0.173		0.07	0.862	0.988		0.49	0.239	0.856		0.04	0.914	0.991		0.08	0.84	1		0.07	0.864	1		0.14	0.738	1		0.17	0.684	0.964		0.07	0.862	0.977		-0.22	0.597	0.729		0.42	0.314	1		-0.03	0.947	1		0.01	0.978	1		0	0.998	1		0.07	0.872	0.993		0.1	0.815	0.977		0	1	1		-0.29	0.483	0.612		-0.44	0.284	0.734		-0.4	0.328	1		-0.42	0.313	1		-0.35	0.397	0.959		-0.32	0.44	0.916		-0.42	0.317	0.712		-0.71	0.09	0.193		0.04	0.925	0.998		0.03	0.949	1		0.09	0.82	0.946		0.12	0.764	0.925		0.03	0.947	1		-0.26	0.525	0.65		-0.01	0.976	1		0.05	0.894	1		0.08	0.837	1		-0.01	0.978	1		-0.3	0.467	0.611		0.07	0.87	1		0.1	0.813	1		0	0.998	1		-0.29	0.485	0.624		0.03	0.942	1		-0.07	0.873	0.97		-0.36	0.39	0.535		-0.1	0.816	0.947		-0.39	0.351	0.491		-0.29	0.485	0.622
ENSMUSG00000033633	C-type lectin domain family 18, member A [Source:MGI Symbol;Acc:MGI:2672935]	8	113593398	113605988	-1	Clec18a	chr8;chr8;chr8;chr8;chr8;chr8;chr8;chr8;chr8;chr8;chr8;chr8;chr8	113593398;113594585;113595489;113595886;113596522;113597549;113599048;113599316;113599926;113602648;113604740;113605403;113605929	113593827;113594676;113595585;113596015;113596628;113597641;113599155;113599437;113600023;113602890;113604950;113605608;113605988	-;-;-;-;-;-;-;-;-;-;-;-;-	1997	0	0	0	0	0	0	0	0	0	0	0	0	0	0	0	0	0	0	0	0	0	0	1	0	0	0	0	0	0	0	0	0	0	0	0	0	0	0	0			NA--low	NA--low	NA--low	NA--low	NA--low	NA--low	NA--low	NA--low	NA--low	NA--low	NA--low	NA--low	NA--low	NA--low	NA--low	NA--low	NA--low	NA--low	NA--low	NA--low	NA--low	NA--low	NA--low	NA--low	NA--low	NA--low	NA--low	NA--low	NA--low	NA--low	NA--low	NA--low	NA--low	NA--low	NA--low	NA--low	NA--low	NA--low	NA--low			0	0	0	0	0	0	0	0	0	0	0	0	0	0	0	0	0	0	0	0	0	0	0.03	0	0	0	0	0	0	0	0	0	0	0	0	0	0	0	0			NA	NA	NA		NA	NA	NA		NA	NA	NA		NA	NA	NA		NA	NA	NA		NA	NA	NA		NA	NA	NA		NA	NA	NA		NA	NA	NA		NA	NA	NA		NA	NA	NA		NA	NA	NA		NA	NA	NA		NA	NA	NA		NA	NA	NA		NA	NA	NA		NA	NA	NA		NA	NA	NA		NA	NA	NA		NA	NA	NA		NA	NA	NA		NA	NA	NA		NA	NA	NA		NA	NA	NA		NA	NA	NA		NA	NA	NA		NA	NA	NA		NA	NA	NA		NA	NA	NA		NA	NA	NA		NA	NA	NA		NA	NA	NA		NA	NA	NA		NA	NA	NA		NA	NA	NA		NA	NA	NA		NA	NA	NA		NA	NA	NA		NA	NA	NA		NA	NA	NA		NA	NA	NA		NA	NA	NA		NA	NA	NA		NA	NA	NA		NA	NA	NA		NA	NA	NA		NA	NA	NA		NA	NA	NA		NA	NA	NA		NA	NA	NA		NA	NA	NA		NA	NA	NA		NA	NA	NA		NA	NA	NA		NA	NA	NA		NA	NA	NA		NA	NA	NA		NA	NA	NA		NA	NA	NA		NA	NA	NA		NA	NA	NA		NA	NA	NA		NA	NA	NA		NA	NA	NA		NA	NA	NA		NA	NA	NA		NA	NA	NA		NA	NA	NA		NA	NA	NA		NA	NA	NA		NA	NA	NA		NA	NA	NA		NA	NA	NA		NA	NA	NA		NA	NA	NA		NA	NA	NA		NA	NA	NA		NA	NA	NA
ENSMUSG00000033634	camello-like 2 [Source:MGI Symbol;Acc:MGI:2136446]	6	85815416	85819152	-1	Cml2	chr6;chr6;chr6	85815416;85818773;85819028	85818446;85818917;85819152	-;-;-	3301	0	0	0	0	0	0	0	0	0	0	0	0	0	0	0	0	0	0	0	0	0	0	0	0	0	0	0	0	0	0	0	0	0	0	0	0	0	0	0			NA--low	NA--low	NA--low	NA--low	NA--low	NA--low	NA--low	NA--low	NA--low	NA--low	NA--low	NA--low	NA--low	NA--low	NA--low	NA--low	NA--low	NA--low	NA--low	NA--low	NA--low	NA--low	NA--low	NA--low	NA--low	NA--low	NA--low	NA--low	NA--low	NA--low	NA--low	NA--low	NA--low	NA--low	NA--low	NA--low	NA--low	NA--low	NA--low			0	0	0	0	0	0	0	0	0	0	0	0	0	0	0	0	0	0	0	0	0	0	0	0	0	0	0	0	0	0	0	0	0	0	0	0	0	0	0			NA	NA	NA		NA	NA	NA		NA	NA	NA		NA	NA	NA		NA	NA	NA		NA	NA	NA		NA	NA	NA		NA	NA	NA		NA	NA	NA		NA	NA	NA		NA	NA	NA		NA	NA	NA		NA	NA	NA		NA	NA	NA		NA	NA	NA		NA	NA	NA		NA	NA	NA		NA	NA	NA		NA	NA	NA		NA	NA	NA		NA	NA	NA		NA	NA	NA		NA	NA	NA		NA	NA	NA		NA	NA	NA		NA	NA	NA		NA	NA	NA		NA	NA	NA		NA	NA	NA		NA	NA	NA		NA	NA	NA		NA	NA	NA		NA	NA	NA		NA	NA	NA		NA	NA	NA		NA	NA	NA		NA	NA	NA		NA	NA	NA		NA	NA	NA		NA	NA	NA		NA	NA	NA		NA	NA	NA		NA	NA	NA		NA	NA	NA		NA	NA	NA		NA	NA	NA		NA	NA	NA		NA	NA	NA		NA	NA	NA		NA	NA	NA		NA	NA	NA		NA	NA	NA		NA	NA	NA		NA	NA	NA		NA	NA	NA		NA	NA	NA		NA	NA	NA		NA	NA	NA		NA	NA	NA		NA	NA	NA		NA	NA	NA		NA	NA	NA		NA	NA	NA		NA	NA	NA		NA	NA	NA		NA	NA	NA		NA	NA	NA		NA	NA	NA		NA	NA	NA		NA	NA	NA		NA	NA	NA		NA	NA	NA		NA	NA	NA		NA	NA	NA		NA	NA	NA		NA	NA	NA		NA	NA	NA		NA	NA	NA
ENSMUSG00000033644	piwi-like homolog 2 (Drosophila) [Source:MGI Symbol;Acc:MGI:1930036]	14	70772287	70828901	-1	Piwil2	chr14;chr14;chr14;chr14;chr14;chr14;chr14;chr14;chr14;chr14;chr14;chr14;chr14;chr14;chr14;chr14;chr14;chr14;chr14;chr14;chr14;chr14;chr14	70772287;70775746;70776470;70789699;70790335;70791171;70792286;70793818;70795135;70797951;70799542;70801225;70801841;70808718;70809112;70810189;70810941;70820447;70821256;70822435;70822702;70826314;70828750	70774243;70775853;70776723;70789804;70790423;70791287;70792387;70794006;70795248;70798091;70799631;70801309;70802029;70808831;70809192;70810313;70811058;70820557;70821462;70822573;70822789;70826550;70828901	-;-;-;-;-;-;-;-;-;-;-;-;-;-;-;-;-;-;-;-;-;-;-	4913	4	2	11	0	40	3	8	1	3	2	4	6	3	1	1	2	6	0	58	38	28	16	5	23	18	18	0	6	6	2	0	2	1	0	7	10	0	0	0			0.7	0.16	0.96	0	2.24	0.17	0.51	0.13	0.31	0.18	0.24	0.42	0.19	0.08	0.08	0.12	0.41	0	3.17	1.54	1.91	0.9	0.24	1.29	1.12	1.06	0	0.39	0.39	0.1	0	0.11	0.06	0	0.41	0.61	0	0	0			0.47	0.12	0.72	0	1.57	0.13	0.39	0.09	0.22	0.13	0.16	0.29	0.13	0.05	0.05	0.07	0.26	0	2.34	1.07	1.4	0.61	0.17	0.86	0.8	0.73	0	0.29	0.29	0.07	0	0.08	0.04	0	0.3	0.42	0	0	0			0.21	0.892	1		1.27	0.429	1		0.76	0.628	1		-2.82	0.081	1		-1.38	0.373	1		-1.32	0.395	0.737		-1.21	0.434	1		0.15	0.922	1		2.39	0.149	1		0	0.999	1		-0.81	0.605	0.956		5.27	0.032	0.094		1.06	0.507	1		0.55	0.725	1		-3.03	0.062	0.717		-1.59	0.305	0.941		-1.53	0.325	0.648		-1.42	0.358	0.981		-0.06	0.969	1		2.18	0.184	0.879		-0.21	0.892	0.996		-1.02	0.513	0.923		5.06	0.039	0.109		-0.51	0.749	1		-4.09	0.018	0.5		-2.65	0.105	0.829		-2.59	0.113	0.431		-2.48	0.128	1		-1.12	0.482	1		1.11	0.498	1		-1.27	0.425	1		-2.08	0.202	0.585		4	0.107	0.222		-3.58	0.032	0.601		-2.14	0.178	0.837		-2.07	0.19	0.536		-1.97	0.213	0.958		-0.61	0.695	1		1.63	0.318	0.935		-0.76	0.625	0.953		-1.57	0.323	0.699		4.51	0.067	0.164		1.44	0.344	1		1.5	0.324	0.878		1.6	0.293	1		2.97	0.066	0.781		5.2	0.004	0.488		2.82	0.078	0.644		2.01	0.199	0.658		8.09	0.001	0.008		0.06	0.965	1		0.17	0.91	1		1.53	0.321	1		3.77	0.028	0.947		1.38	0.367	0.894		0.57	0.707	0.923		6.65	0.006	0.03		0.1	0.944	1		1.47	0.341	0.657		3.7	0.03	0.216		1.32	0.389	0.7		0.51	0.738	0.951		6.59	0.007	0.027		1.36	0.376	1		3.6	0.034	1		1.21	0.427	0.943		0.4	0.791	0.96		6.49	0.008	0.035		2.24	0.172	1		-0.15	0.922	1		-0.96	0.536	0.841		5.12	0.036	0.109		-2.39	0.145	1		-3.19	0.059	0.321		2.89	0.236	0.377		-0.81	0.599	0.839		5.27	0.031	0.091		6.08	0.013	0.048
ENSMUSG00000033653	vacuolar protein sorting 8 homolog (S. cerevisiae) [Source:MGI Symbol;Acc:MGI:2146407]	16	21423191	21644753	1	Vps8	chr16;chr16;chr16;chr16;chr16;chr16;chr16;chr16;chr16;chr16;chr16;chr16;chr16;chr16;chr16;chr16;chr16;chr16;chr16;chr16;chr16;chr16;chr16;chr16;chr16;chr16;chr16;chr16;chr16;chr16;chr16;chr16;chr16;chr16;chr16;chr16;chr16;chr16;chr16;chr16;chr16;chr16;chr16;chr16;chr16;chr16;chr16;chr16;chr16;chr16;chr16;chr16;chr16;chr16;chr16;chr16	21423191;21423345;21434760;21435826;21442407;21444162;21447328;21448422;21451429;21451621;21456300;21457452;21459814;21461195;21461451;21463668;21466487;21470190;21475321;21476547;21477559;21477918;21478467;21495953;21500261;21504471;21506843;21508706;21511592;21517356;21518186;21521957;21526450;21527539;21531353;21532356;21533136;21540092;21543341;21545244;21545440;21554148;21559407;21560271;21563203;21568042;21568437;21575040;21576698;21578534;21581606;21608241;21627704;21640752;21641088;21644194	21423298;21423518;21435136;21435894;21442537;21444255;21447360;21448480;21451434;21451626;21456426;21457538;21459881;21461348;21461510;21463775;21466567;21470360;21475395;21476582;21477649;21477964;21478556;21495999;21500483;21504560;21506894;21509216;21511634;21517428;21518305;21522028;21526569;21527665;21531435;21532440;21533238;21540181;21543387;21545346;21546490;21554295;21559496;21560313;21563306;21568126;21568544;21575120;21576867;21579320;21581771;21608294;21628048;21640832;21641645;21644753	+;+;+;+;+;+;+;+;+;+;+;+;+;+;+;+;+;+;+;+;+;+;+;+;+;+;+;+;+;+;+;+;+;+;+;+;+;+;+;+;+;+;+;+;+;+;+;+;+;+;+;+;+;+;+;+	8672	215	428	330	420	324	451	411	213	295	371	610	497	362	359	363	472	266	372	390	712	444	335	442	373	503	411	388	367	455	486	548	484	568	512	334	372	306	159	342			37.7	35	28.67	26.3	18.11	25.26	26.19	26.79	30.22	33.77	36.84	34.47	23.19	30.22	27.54	28.31	18.34	27.47	21.31	28.82	30.25	18.89	21.11	20.93	31.18	24.19	23.72	23.81	29.5	23.56	27.53	26.85	32.03	32.27	19.54	22.73	32.77	18.18	40.43			25.16	26.06	21.69	19.52	12.72	19.6	20.15	18.2	22.08	23.65	24.72	23.64	16.25	18.49	16.35	17.69	11.64	16.88	15.73	20.05	22.15	12.72	14.99	14.02	22.23	16.56	13.24	17.81	22.01	17.28	19.45	19.35	20.68	19.88	14.44	15.55	13.28	5.78	13.89			-0.32	0.388	1		-0.09	0.816	1		0.08	0.825	1		-0.02	0.961	1		0.39	0.293	1		0.2	0.596	0.856		-0.02	0.962	1		0.12	0.75	1		-0.04	0.915	1		0.21	0.571	0.99		-0.2	0.599	0.956		-0.55	0.142	0.265		0.24	0.528	1		0.4	0.277	1		0.3	0.414	0.882		0.72	0.056	0.935		0.52	0.163	0.484		0.3	0.414	0.984		0.44	0.237	1		0.28	0.447	0.927		0.53	0.152	0.777		0.13	0.737	0.98		-0.23	0.538	0.662		0.17	0.649	1		0.07	0.854	0.986		0.48	0.198	0.856		0.28	0.445	0.747		0.07	0.853	1		0.21	0.581	1		0.05	0.899	1		0.3	0.423	1		-0.11	0.768	0.944		-0.46	0.214	0.357		-0.1	0.786	0.971		0.31	0.405	0.905		0.12	0.757	0.926		-0.1	0.787	1		0.04	0.923	1		-0.12	0.742	1		0.13	0.729	0.975		-0.28	0.454	0.786		-0.63	0.091	0.203		0.41	0.269	1		0.22	0.561	0.963		0	0.999	1		0.14	0.713	0.99		-0.02	0.954	1		0.23	0.536	0.901		-0.18	0.632	0.908		-0.53	0.154	0.275		-0.2	0.6	0.904		-0.41	0.27	1		-0.27	0.461	1		-0.43	0.245	0.953		-0.18	0.626	0.961		-0.59	0.115	0.508		-0.94	0.012	0.047		-0.22	0.562	0.817		-0.08	0.831	0.951		-0.24	0.523	0.78		0.01	0.971	1		-0.39	0.291	0.699		-0.75	0.046	0.111		0.14	0.713	1		-0.02	0.953	1		0.23	0.537	0.964		-0.18	0.631	0.902		-0.53	0.154	0.286		-0.16	0.67	1		0.09	0.803	1		-0.32	0.398	0.766		-0.67	0.074	0.175		0.25	0.499	1		-0.16	0.673	0.882		-0.51	0.17	0.303		-0.41	0.274	0.617		-0.76	0.042	0.113		-0.35	0.344	0.494
ENSMUSG00000033658	DEAD (Asp-Glu-Ala-Asp) box polypeptide 19b [Source:MGI Symbol;Acc:MGI:2148251]	8	113527088	113555651	-1	Ddx19b	chr8;chr8;chr8;chr8;chr8;chr8;chr8;chr8;chr8;chr8;chr8;chr8;chr8	113527088;113532550;113533081;113534621;113535185;113536654;113539465;113544529;113544860;113546301;113547866;113551498;113555522	113532211;113532741;113533243;113534858;113535362;113536768;113539567;113544621;113544995;113546354;113547914;113551664;113555651	-;-;-;-;-;-;-;-;-;-;-;-;-	6742	143	328	306	345	331	499	422	249	316	296	456	581	528	209	289	344	637	332	439	589	313	511	488	435	433	550	428	520	425	689	736	484	409	408	392	334	225	196	234			25.08	26.82	26.59	21.61	18.5	27.94	26.89	31.32	32.37	26.94	27.54	40.29	33.82	17.59	21.93	20.63	43.91	24.52	23.99	23.84	21.32	28.81	23.31	24.41	26.84	32.38	26.17	33.74	27.56	33.4	36.97	26.85	23.06	25.72	22.94	20.41	24.09	22.42	27.66			16.73	19.97	20.12	16.03	13	21.68	20.68	21.28	23.65	18.87	18.48	27.63	23.7	10.76	13.02	12.9	27.88	15.06	17.71	16.59	15.61	19.4	16.55	16.35	19.14	22.16	14.6	25.24	20.56	24.5	26.12	19.35	14.89	15.84	16.95	13.96	9.76	7.12	9.5			-0.05	0.897	1		0.19	0.592	1		-0.04	0.92	1		0.32	0.377	1		0.19	0.599	1		0.36	0.319	0.674		-0.01	0.971	1		-0.06	0.863	1		0.08	0.823	1		0.45	0.213	0.958		0.29	0.415	0.895		-0.15	0.684	0.788		0.24	0.505	1		0.01	0.976	1		0.36	0.309	0.85		0.23	0.511	0.975		0.4	0.259	0.59		0.03	0.925	1		-0.02	0.966	1		0.13	0.722	0.983		0.49	0.168	0.786		0.34	0.344	0.866		-0.1	0.78	0.866		-0.23	0.524	1		0.12	0.728	0.958		0	0.991	1		0.16	0.644	0.873		-0.2	0.566	1		-0.25	0.477	1		-0.11	0.754	1		0.25	0.477	1		0.1	0.778	0.947		-0.34	0.347	0.496		0.35	0.324	0.797		0.22	0.531	0.942		0.39	0.271	0.616		0.02	0.949	1		-0.03	0.942	1		0.12	0.745	1		0.48	0.178	0.816		0.33	0.36	0.726		-0.11	0.758	0.86		-0.13	0.718	1		0.04	0.909	1		-0.33	0.356	1		-0.38	0.289	0.909		-0.24	0.507	0.892		0.13	0.716	0.955		-0.02	0.948	1		-0.46	0.198	0.327		0.17	0.635	0.92		-0.2	0.574	1		-0.25	0.484	1		-0.11	0.762	1		0.26	0.469	0.922		0.1	0.769	0.949		-0.33	0.352	0.491		-0.37	0.3	0.633		-0.42	0.24	0.568		-0.28	0.437	0.719		0.09	0.803	0.94		-0.06	0.858	0.991		-0.5	0.162	0.277		-0.05	0.891	1		0.09	0.794	1		0.46	0.199	0.906		0.3	0.394	0.771		-0.13	0.709	0.822		0.14	0.69	1		0.51	0.155	1		0.35	0.322	0.711		-0.08	0.813	0.895		0.37	0.305	1		0.21	0.552	0.819		-0.23	0.527	0.662		-0.15	0.669	0.878		-0.59	0.1	0.208		-0.44	0.224	0.37
ENSMUSG00000033669	zinc finger protein 7 [Source:MGI Symbol;Acc:MGI:99208]	15	76709689	76722822	1	Zfp7	chr15;chr15;chr15;chr15;chr15	76709689;76711169;76711542;76718661;76720437	76709783;76711212;76711668;76718777;76722822	+;+;+;+;+	2769	58	120	135	215	222	176	152	59	80	99	150	96	155	67	84	103	147	176	129	161	66	152	159	133	173	50	104	78	110	118	163	104	164	78	162	171	34	46	3			10.17	9.81	11.73	13.46	12.41	9.86	9.69	7.42	8.19	9.01	9.06	6.66	9.93	5.64	6.37	6.18	10.13	13	7.05	6.52	4.5	8.57	7.59	7.46	10.73	2.94	6.36	5.06	7.13	5.72	8.19	5.77	9.25	4.92	9.48	10.45	3.64	5.26	0.35			6.79	7.31	8.87	9.99	8.72	7.65	7.45	5.04	5.99	6.31	6.08	4.57	6.96	3.45	3.78	3.86	6.43	7.98	5.2	4.53	3.29	5.77	5.39	5	7.65	2.01	3.55	3.79	5.32	4.2	5.78	4.16	5.97	3.03	7.01	7.15	1.48	1.67	0.12			0.05	0.929	1		0.1	0.867	1		-0.26	0.652	1		0.41	0.474	1		0.05	0.932	1		-0.55	0.339	0.693		0.26	0.65	1		0.51	0.378	1		0.14	0.802	1		0.1	0.863	1		-0.23	0.683	0.97		0.97	0.1	0.209		0.05	0.937	1		-0.31	0.588	1		0.36	0.529	0.922		0	0.997	1		-0.6	0.295	0.624		0.21	0.714	1		0.46	0.426	1		0.09	0.871	1		0.05	0.933	1		-0.29	0.618	0.954		0.92	0.118	0.236		-0.35	0.535	1		0.32	0.582	0.913		-0.05	0.934	1		-0.64	0.261	0.604		0.16	0.774	1		0.41	0.474	1		0.05	0.934	1		0	0.996	1		-0.33	0.564	0.847		0.88	0.138	0.265		0.67	0.242	0.76		0.31	0.59	0.958		-0.29	0.612	0.853		0.52	0.364	0.973		0.77	0.182	1		0.4	0.481	0.963		0.36	0.531	0.93		0.02	0.967	1		1.23	0.038	0.111		-0.36	0.525	1		-0.96	0.095	0.627		-0.15	0.792	1		0.1	0.867	1		-0.27	0.639	0.938		-0.31	0.585	0.916		-0.65	0.261	0.707		0.56	0.339	0.476		-0.6	0.296	0.742		0.21	0.71	1		0.46	0.423	1		0.09	0.868	1		0.05	0.93	1		-0.28	0.62	0.889		0.93	0.117	0.229		0.81	0.159	0.485		1.05	0.067	0.322		0.69	0.226	0.537		0.65	0.258	0.595		0.31	0.585	0.883		1.52	0.011	0.038		0.25	0.667	1		-0.12	0.838	1		-0.16	0.777	1		-0.5	0.388	0.769		0.71	0.226	0.371		-0.36	0.525	1		-0.41	0.476	1		-0.74	0.198	0.605		0.47	0.428	0.576		-0.04	0.938	1		-0.38	0.509	0.794		0.83	0.159	0.288		-0.33	0.56	0.818		0.88	0.138	0.261		1.21	0.042	0.114
ENSMUSG00000033671	centrosomal protein 350 [Source:MGI Symbol;Acc:MGI:1921331]	1	157692096	157820020	-1	Cep350	chr1;chr1;chr1;chr1;chr1;chr1;chr1;chr1;chr1;chr1;chr1;chr1;chr1;chr1;chr1;chr1;chr1;chr1;chr1;chr1;chr1;chr1;chr1;chr1;chr1;chr1;chr1;chr1;chr1;chr1;chr1;chr1;chr1;chr1;chr1;chr1;chr1;chr1;chr1;chr1	157692096;157705153;157707299;157707566;157708285;157708778;157713170;157715801;157719039;157722452;157726040;157733037;157734266;157741724;157744565;157747916;157748570;157749717;157753619;157756334;157757748;157758266;157759018;157761846;157762579;157769444;157771695;157773544;157775243;157778638;157779919;157782945;157787847;157791229;157800284;157805691;157806850;157808274;157809605;157819979	157695857;157705275;157707445;157707970;157708503;157710741;157713252;157715937;157719199;157722596;157726248;157733236;157734355;157741884;157744711;157748003;157748754;157749913;157753782;157756459;157757884;157758406;157759128;157762009;157762781;157769630;157771867;157773685;157776303;157778759;157780580;157783091;157787960;157791342;157800897;157805850;157806961;157808317;157809690;157820020	-;-;-;-;-;-;-;-;-;-;-;-;-;-;-;-;-;-;-;-;-;-;-;-;-;-;-;-;-;-;-;-;-;-;-;-;-;-;-;-	13249	820	2000	1752	1988	2156	2389	2080	1229	1361	1712	2263	2057	1775	1565	1635	1831	1329	2047	2073	3220	2067	2375	2637	1812	1934	2533	1885	2037	2430	2960	3341	2491	2298	2237	2754	2364	1249	649	1043			143.8	163.54	152.24	124.5	120.48	133.78	132.54	154.57	139.41	155.82	136.69	142.66	113.71	131.72	124.06	109.81	91.62	151.16	113.28	130.35	140.83	133.89	125.94	101.69	119.9	149.11	115.26	132.16	157.56	143.49	167.83	138.17	129.57	141.01	161.15	144.47	133.75	74.22	123.3			95.96	121.79	115.18	92.39	84.65	103.82	101.95	105.01	101.85	109.15	91.71	97.83	79.67	80.59	73.65	68.64	58.17	92.87	83.63	90.69	103.1	90.19	89.44	68.11	85.48	102.05	64.31	98.88	117.55	105.26	118.55	99.58	83.66	86.84	119.1	98.8	54.19	23.58	42.36			-0.01	0.973	1		0.08	0.782	1		0.21	0.497	1		0.08	0.783	1		0.19	0.535	1		0.12	0.695	0.907		0.06	0.855	1		-0.02	0.957	1		-0.01	0.974	1		-0.01	0.983	1		-0.02	0.949	1		-0.06	0.855	0.92		0.09	0.756	1		0.22	0.475	1		0.09	0.756	0.979		0.2	0.513	0.975		0.13	0.67	0.883		0.07	0.828	1		-0.01	0.984	1		0	0.998	1		0	0.99	1		-0.01	0.977	1		-0.05	0.882	0.942		0.12	0.687	1		0	0.999	1		0.1	0.731	0.985		0.03	0.909	0.987		-0.03	0.925	1		-0.1	0.741	1		-0.09	0.757	1		-0.09	0.766	1		-0.1	0.734	0.929		-0.14	0.646	0.766		-0.12	0.686	0.939		-0.02	0.952	1		-0.09	0.773	0.933		-0.15	0.619	1		-0.22	0.463	1		-0.22	0.476	0.962		-0.21	0.483	0.917		-0.23	0.458	0.788		-0.26	0.389	0.545		0.1	0.73	1		0.04	0.908	1		-0.03	0.926	1		-0.1	0.741	0.993		-0.09	0.758	0.967		-0.09	0.766	0.967		-0.1	0.735	0.944		-0.14	0.647	0.756		-0.07	0.819	0.982		-0.13	0.661	1		-0.2	0.5	1		-0.2	0.514	0.982		-0.19	0.521	0.932		-0.21	0.494	0.822		-0.24	0.423	0.562		-0.06	0.834	0.957		-0.14	0.656	0.868		-0.13	0.671	0.869		-0.13	0.679	0.883		-0.14	0.649	0.911		-0.17	0.566	0.689		-0.07	0.813	1		-0.07	0.83	1		-0.06	0.838	1		-0.07	0.806	0.964		-0.11	0.715	0.828		0.01	0.983	1		0.01	0.974	1		0	0.992	1		-0.04	0.897	0.958		0	0.991	1		-0.01	0.975	1		-0.05	0.88	0.95		-0.01	0.966	1		-0.05	0.872	0.934		-0.04	0.905	0.967
ENSMUSG00000033676	gamma-aminobutyric acid (GABA) A receptor, subunit beta 3 [Source:MGI Symbol;Acc:MGI:95621]	7	64845888	65084172	1	Gabrb3	chr7;chr7;chr7;chr7;chr7;chr7;chr7;chr7;chr7;chr7	64845888;64846532;64846851;64847141;65020794;65044236;65047498;65067424;65071645;65079788	64846018;64846725;64846942;64847208;65021151;65044318;65047999;65067576;65071889;65084172	+;+;+;+;+;+;+;+;+;+	6211	0	12	7	3	4	0	0	3	4	11	3	12	24	3	3	4	4	1	0	3	28	0	0	3	0	1	0	0	1	0	3	1	0	0	0	3	39	3	0			0	0.98	0.61	0.19	0.22	0	0	0.38	0.41	1	0.18	0.83	1.54	0.25	0.23	0.24	0.28	0.07	0	0.12	1.91	0	0	0.17	0	0.06	0	0	0.06	0	0.15	0.06	0	0	0	0.18	4.18	0.34	0			0	0.73	0.46	0.14	0.16	0	0	0.26	0.3	0.7	0.12	0.57	1.08	0.15	0.14	0.15	0.18	0.05	0	0.08	1.4	0	0	0.11	0	0.04	0	0	0.05	0	0.11	0.04	0	0	0	0.13	1.69	0.11	0			-1.33	0.512	1		-1.46	0.474	1		0.27	0.893	1		-1.38	0.496	1		1.96	0.345	1		0.81	0.688	0.903		3.15	0.153	1		3.18	0.147	1		1.79	0.385	1		2.01	0.334	0.966		-0.97	0.633	0.959		-2.93	0.171	0.301		-0.13	0.949	1		1.61	0.429	1		-0.05	0.98	1		3.3	0.127	0.935		2.15	0.297	0.625		4.48	0.052	0.981		4.51	0.05	1		3.12	0.143	0.879		3.35	0.122	0.765		0.37	0.853	0.999		-1.6	0.429	0.565		1.73	0.395	1		0.08	0.969	1		3.42	0.115	0.833		2.27	0.272	0.614		4.61	0.047	1		4.64	0.045	1		3.25	0.13	1		3.47	0.11	1		0.49	0.804	0.956		-1.47	0.465	0.602		-1.66	0.414	0.834		1.69	0.408	0.905		0.54	0.786	0.94		2.87	0.183	0.956		2.91	0.176	1		1.52	0.453	0.957		1.74	0.395	0.887		-1.24	0.538	0.837		-3.2	0.136	0.268		3.35	0.122	1		2.2	0.286	0.855		4.53	0.05	1		4.56	0.047	0.736		3.17	0.137	0.691		3.4	0.117	0.689		0.42	0.833	0.974		-1.55	0.443	0.577		-1.15	0.567	0.893		1.18	0.565	1		1.21	0.549	1		-0.17	0.928	1		0.05	0.982	1		-2.93	0.169	0.581		-4.89	0.035	0.1		2.33	0.27	0.607		2.37	0.26	0.588		0.98	0.624	0.841		1.2	0.552	0.814		-1.78	0.383	0.766		-3.74	0.089	0.179		0.03	0.983	1		-1.36	0.506	1		-1.13	0.578	0.973		-4.11	0.07	0.422		-6.08	0.014	0.055		-1.39	0.491	1		-1.17	0.562	1		-4.15	0.067	0.4		-6.11	0.013	0.055		0.22	0.91	1		-2.76	0.19	0.532		-4.72	0.04	0.111		-2.98	0.163	0.498		-4.94	0.034	0.097		-1.96	0.337	0.487
ENSMUSG00000033684	quiescin Q6 sulfhydryl oxidase 1 [Source:MGI Symbol;Acc:MGI:1330818]	1	157625285	157660013	-1	Qsox1	chr1;chr1;chr1;chr1;chr1;chr1;chr1;chr1;chr1;chr1;chr1;chr1;chr1	157625285;157628405;157628961;157629655;157630533;157633924;157636428;157638111;157639324;157641299;157642481;157648577;157659656	157627068;157628584;157629126;157629802;157630655;157634053;157636562;157638256;157639414;157641778;157642547;157650927;157660013	-;-;-;-;-;-;-;-;-;-;-;-;-	6159	448	830	815	3529	2047	3080	1611	547	804	773	1533	1196	1335	1007	911	1259	1335	1548	1637	1789	1406	2031	2444	1981	1650	1711	1837	1210	1212	1572	1148	1152	1248	935	1052	696	106	207	228			78.56	67.87	70.82	221.01	114.39	172.48	102.65	68.8	82.36	70.35	92.59	82.95	85.52	84.75	69.13	75.5	92.03	114.31	89.45	72.42	95.79	114.5	116.72	111.18	102.29	100.72	112.32	78.5	78.59	76.2	57.67	63.9	70.37	58.94	61.56	42.53	11.35	23.67	26.95			52.43	50.54	53.58	164.01	80.37	133.85	78.96	46.74	60.17	49.29	62.13	56.88	59.92	51.85	41.04	47.2	58.44	70.23	66.04	50.39	70.13	77.12	82.89	74.46	72.93	68.93	62.67	58.73	58.63	55.9	40.74	46.05	45.43	36.3	45.49	29.09	4.6	7.52	9.26			0.06	0.905	1		-0.03	0.948	1		-0.21	0.689	1		-0.08	0.872	1		-0.48	0.359	1		-1.06	0.047	0.312		-0.41	0.437	1		0.13	0.807	1		0.42	0.425	1		0.69	0.19	0.958		0.31	0.551	0.945		1.59	0.003	0.019		-0.1	0.854	1		-0.27	0.603	1		-0.15	0.779	0.984		-0.55	0.3	0.941		-1.12	0.035	0.242		-0.47	0.37	0.981		0.07	0.901	1		0.36	0.497	0.939		0.63	0.232	0.81		0.25	0.634	0.957		1.53	0.005	0.025		-0.18	0.737	1		-0.05	0.924	1		-0.45	0.394	0.92		-1.02	0.054	0.312		-0.38	0.476	1		0.16	0.757	1		0.46	0.388	1		0.73	0.169	1		0.35	0.509	0.816		1.63	0.003	0.018		0.13	0.81	0.976		-0.27	0.604	0.96		-0.85	0.109	0.439		-0.2	0.705	1		0.34	0.52	1		0.63	0.232	0.921		0.91	0.088	0.781		0.53	0.32	0.697		1.8	0.001	0.009		-0.4	0.449	1		-0.97	0.066	0.554		-0.33	0.537	1		0.21	0.686	0.987		0.51	0.338	0.826		0.78	0.141	0.707		0.4	0.45	0.821		1.68	0.002	0.013		-0.58	0.276	0.73		0.07	0.889	1		0.61	0.246	1		0.9	0.088	0.947		1.18	0.027	0.735		0.8	0.132	0.532		2.08	0	0.002		0.65	0.219	0.554		1.19	0.026	0.217		1.48	0.006	0.1		1.75	0.001	0.047		1.37	0.01	0.221		2.65	0	0		0.54	0.307	1		0.83	0.117	1		1.1	0.038	0.868		0.72	0.171	0.593		2	0	0.003		0.29	0.579	1		0.57	0.284	1		0.19	0.725	0.93		1.46	0.007	0.034		0.27	0.604	1		-0.11	0.839	0.957		1.17	0.029	0.089		-0.38	0.472	0.763		0.9	0.092	0.197		1.28	0.018	0.061
ENSMUSG00000033685	uncoupling protein 2 (mitochondrial, proton carrier) [Source:MGI Symbol;Acc:MGI:109354]	7	107641846	107650529	1	Ucp2	chr7;chr7;chr7;chr7;chr7;chr7;chr7	107641846;107642304;107642576;107645604;107646587;107646855;107647745	107641974;107642519;107645457;107645814;107646781;107647427;107650529	+;+;+;+;+;+;+	6991	2577	4925	3890	2014	4459	2426	1735	2133	3216	3439	4695	5410	3445	2463	2563	3132	1783	1821	2178	11136	3361	3065	1899	1588	1840	1925	2521	1607	2105	4339	2921	3721	3061	2769	4804	6102	2251	2156	1755			451.92	402.72	338.01	126.13	249.18	135.85	110.56	268.27	329.42	313	283.58	375.2	220.69	207.3	194.48	187.83	122.91	134.47	119.02	450.78	228.99	172.79	90.69	89.12	114.07	113.32	154.15	104.26	136.49	210.34	146.74	206.39	172.59	174.55	281.11	372.9	241.05	246.57	207.48			301.56	299.91	255.73	93.6	175.06	105.43	85.04	182.25	240.67	219.27	190.27	257.31	154.63	126.83	115.45	117.41	78.05	82.61	87.87	313.63	167.65	116.39	64.41	59.69	81.33	77.55	86.01	78.01	101.83	154.29	103.65	148.76	111.44	107.49	207.75	255.02	97.66	78.34	71.27			-0.44	0.414	1		0.06	0.914	1		0.57	0.294	1		-0.26	0.632	1		0.95	0.083	1		0.42	0.44	0.766		0.78	0.153	1		0.65	0.233	1		0.44	0.418	1		-0.16	0.764	1		-0.67	0.217	0.807		-0.42	0.436	0.567		0.5	0.355	1		1.01	0.064	1		0.18	0.734	0.974		1.39	0.012	0.935		0.86	0.114	0.413		1.22	0.026	0.981		1.09	0.046	1		0.88	0.106	0.879		0.28	0.604	0.935		-0.23	0.674	0.967		0.02	0.97	1		0.51	0.346	1		-0.32	0.557	0.906		0.89	0.104	0.829		0.36	0.506	0.792		0.72	0.186	1		0.59	0.278	1		0.38	0.483	1		-0.22	0.683	1		-0.73	0.18	0.559		-0.48	0.375	0.525		-0.83	0.128	0.694		0.38	0.488	0.932		-0.15	0.78	0.936		0.21	0.699	1		0.08	0.885	1		-0.13	0.809	1		-0.73	0.179	0.817		-1.24	0.024	0.263		-0.99	0.069	0.169		1.21	0.028	1		0.68	0.212	0.79		1.04	0.058	1		0.91	0.096	0.82		0.7	0.199	0.743		0.1	0.858	0.987		-0.41	0.448	0.82		-0.16	0.763	0.853		-0.53	0.332	0.759		-0.17	0.758	1		-0.3	0.583	1		-0.51	0.351	0.957		-1.11	0.043	0.76		-1.62	0.004	0.107		-1.37	0.013	0.05		0.36	0.506	0.782		0.23	0.672	0.877		0.02	0.97	1		-0.58	0.285	0.618		-1.09	0.047	0.388		-0.84	0.123	0.228		-0.13	0.809	1		-0.34	0.531	1		-0.94	0.085	0.868		-1.45	0.009	0.175		-1.2	0.029	0.09		-0.21	0.699	1		-0.81	0.137	1		-1.32	0.017	0.22		-1.07	0.05	0.136		-0.6	0.268	1		-1.11	0.043	0.277		-0.86	0.114	0.231		-0.51	0.349	0.679		-0.26	0.631	0.743		0.25	0.647	0.767
ENSMUSG00000033688	RIKEN cDNA 1300017J02 gene [Source:MGI Symbol;Acc:MGI:1919025]	9	103152852	103207412	-1	1300017J02Rik	chr9;chr9;chr9;chr9;chr9;chr9;chr9;chr9;chr9;chr9;chr9;chr9;chr9;chr9;chr9;chr9;chr9;chr9;chr9;chr9	103152852;103154121;103156970;103158895;103159402;103161700;103165360;103168533;103169962;103170642;103171942;103173123;103174817;103177271;103179786;103181703;103183365;103184825;103190511;103207124	103152992;103154307;103157154;103159083;103159413;103161841;103165515;103168589;103170052;103170784;103172113;103174648;103174995;103177326;103179933;103181864;103183473;103184997;103190627;103207412	-;-;-;-;-;-;-;-;-;-;-;-;-;-;-;-;-;-;-;-	4234	1	7	2	8	3	0	1	2	2	3	0	2	16	12	0	1	0	15	4	1	0	4	7	9	6	5	1	4	18	3	4	6	0	1	1	9	6	2	0			0.18	0.57	0.17	0.5	0.17	0	0.06	0.25	0.2	0.27	0	0.14	1.02	1.01	0	0.06	0	1.11	0.22	0.04	0	0.23	0.33	0.51	0.37	0.29	0.06	0.26	1.17	0.15	0.2	0.33	0	0.06	0.06	0.55	0.64	0.23	0			0.12	0.43	0.13	0.37	0.12	0	0.05	0.17	0.15	0.19	0	0.1	0.72	0.62	0	0.04	0	0.68	0.16	0.03	0	0.15	0.24	0.34	0.27	0.2	0.03	0.19	0.87	0.11	0.14	0.24	0	0.04	0.04	0.38	0.26	0.07	0			0.35	0.816	1		-2.09	0.146	1		-1.19	0.404	1		0.79	0.592	1		-1.12	0.43	1		-0.46	0.748	0.93		-0.59	0.678	1		-1.59	0.264	1		-0.07	0.96	1		-0.32	0.82	1		-0.8	0.578	0.95		-1.21	0.41	0.544		-2.44	0.09	1		-1.54	0.28	1		0.45	0.76	0.98		-1.46	0.3	0.941		-0.8	0.571	0.829		-0.94	0.509	0.992		-1.94	0.173	1		-0.41	0.769	0.99		-0.67	0.637	0.945		-1.15	0.424	0.892		-1.56	0.288	0.428		0.9	0.5	1		2.88	0.046	0.604		0.97	0.464	0.934		1.63	0.231	0.578		1.5	0.269	1		0.5	0.704	1		2.02	0.142	1		1.77	0.195	1		1.29	0.348	0.708		0.88	0.525	0.658		1.98	0.163	0.724		0.07	0.957	1		0.73	0.59	0.841		0.6	0.657	1		-0.4	0.763	1		1.12	0.41	0.95		0.87	0.522	0.929		0.39	0.779	0.948		-0.02	0.987	1		-1.91	0.175	1		-1.25	0.376	0.904		-1.38	0.327	1		-2.38	0.094	0.819		-0.86	0.539	0.904		-1.11	0.428	0.858		-1.6	0.266	0.709		-2.01	0.171	0.296		0.66	0.624	0.916		0.53	0.694	1		-0.47	0.72	1		1.05	0.437	0.969		0.8	0.554	0.941		0.31	0.818	0.962		-0.09	0.945	0.991		-0.13	0.922	0.997		-1.13	0.402	0.702		0.39	0.775	0.921		0.14	0.92	0.99		-0.35	0.802	0.974		-0.75	0.591	0.712		-1	0.457	1		0.52	0.701	1		0.27	0.843	1		-0.21	0.876	0.983		-0.62	0.656	0.777		1.52	0.263	1		1.27	0.348	1		0.79	0.564	0.855		0.38	0.783	0.872		-0.25	0.852	1		-0.74	0.594	0.841		-1.14	0.416	0.561		-0.48	0.726	0.905		-0.89	0.525	0.65		-0.41	0.773	0.868
ENSMUSG00000033697	Rho GTPase activating protein 39 [Source:MGI Symbol;Acc:MGI:107858]	15	76554415	76648600	-1	Arhgap39	chr15;chr15;chr15;chr15;chr15;chr15;chr15;chr15;chr15;chr15;chr15;chr15;chr15;chr15;chr15;chr15	76554415;76555753;76556353;76557059;76557833;76560794;76563887;76566886;76571943;76581958;76588471;76595502;76596370;76625025;76648229;76648422	76555606;76556033;76556444;76557258;76557906;76560886;76565868;76568239;76572026;76582377;76588730;76596081;76596542;76625255;76648400;76648600	-;-;-;-;-;-;-;-;-;-;-;-;-;-;-;-	7367	92	186	128	183	261	195	228	116	114	121	219	242	173	131	246	256	221	113	228	609	327	228	322	175	162	295	261	267	262	132	215	238	413	245	199	279	317	115	216			16.13	15.21	11.12	11.46	14.59	10.92	14.53	14.59	11.68	11.01	13.23	16.78	11.08	11.03	18.67	15.35	15.23	8.34	12.46	24.65	22.28	12.85	15.38	9.82	10.04	17.37	15.96	17.32	16.99	6.4	10.8	13.2	23.29	15.44	11.64	17.05	33.95	13.15	25.54			10.77	11.33	8.41	8.5	10.25	8.47	11.18	9.91	8.53	7.71	8.88	11.51	7.77	6.75	11.08	9.6	9.67	5.13	9.2	17.15	16.31	8.66	10.92	6.58	7.16	11.88	8.9	12.96	12.67	4.69	7.63	9.51	15.04	9.51	8.61	11.66	13.75	4.18	8.77			0.01	0.978	1		-0.12	0.817	1		-0.02	0.972	1		-0.61	0.238	1		0.06	0.915	1		0.1	0.852	0.968		-0.19	0.709	1		0.01	0.981	1		-0.2	0.697	1		-0.05	0.926	1		0.04	0.945	1		-1.24	0.017	0.06		-0.13	0.796	1		-0.03	0.95	1		-0.62	0.226	0.825		0.04	0.936	1		0.08	0.873	0.973		-0.21	0.688	1		0	0.998	1		-0.21	0.676	0.976		-0.06	0.904	0.998		0.02	0.966	1		-1.26	0.015	0.057		0.1	0.844	1		-0.49	0.341	0.824		0.17	0.734	0.986		0.21	0.675	0.89		-0.07	0.887	1		0.13	0.798	1		-0.08	0.875	1		0.07	0.889	1		0.15	0.764	0.942		-1.12	0.03	0.093		-0.59	0.251	0.765		0.07	0.886	1		0.11	0.824	0.958		-0.17	0.734	1		0.03	0.952	1		-0.18	0.723	1		-0.03	0.954	1		0.05	0.917	0.994		-1.23	0.018	0.068		0.66	0.196	1		0.7	0.17	0.745		0.41	0.417	1		0.62	0.227	0.89		0.41	0.425	0.856		0.56	0.274	0.799		0.64	0.212	0.67		-0.64	0.214	0.346		0.04	0.936	1		-0.25	0.629	1		-0.04	0.934	1		-0.25	0.618	0.988		-0.1	0.841	0.993		-0.02	0.97	1		-1.3	0.012	0.048		-0.29	0.574	0.825		-0.08	0.87	0.968		-0.3	0.563	0.805		-0.14	0.779	0.931		-0.06	0.907	1		-1.34	0.01	0.036		0.2	0.69	1		-0.01	0.988	1		0.14	0.778	1		0.23	0.658	0.913		-1.05	0.042	0.116		-0.21	0.678	1		-0.06	0.906	1		0.02	0.964	1		-1.26	0.016	0.06		0.15	0.766	1		0.24	0.647	0.871		-1.04	0.043	0.117		0.08	0.871	0.967		-1.2	0.021	0.069		-1.28	0.014	0.052
ENSMUSG00000033701	acyl-Coenzyme A binding domain containing 6 [Source:MGI Symbol;Acc:MGI:1919732]	1	157405250	157534363	1	Acbd6	chr1;chr1;chr1;chr1;chr1;chr1;chr1;chr1;chr1;chr1	157405250;157411787;157414378;157419328;157434570;157448584;157462997;157471999;157524334;157534079	157405989;157411851;157414811;157419418;157434928;157448666;157463102;157472088;157524364;157534363	+;+;+;+;+;+;+;+;+;+	2284	90	180	155	267	344	397	178	87	109	137	183	147	235	163	224	181	271	260	279	403	249	275	333	199	233	206	207	211	209	301	323	239	270	239	258	251	111	163	101			15.78	14.72	13.47	16.72	19.22	22.23	11.34	10.94	11.17	12.47	11.05	10.2	15.05	13.72	17	10.85	18.68	19.2	15.25	16.31	16.96	15.5	15.9	11.17	14.44	12.13	12.66	13.69	13.55	14.59	16.23	13.26	15.22	15.07	15.1	15.34	11.89	18.64	11.94			10.53	10.96	10.19	12.41	13.51	17.25	8.72	7.43	8.16	8.73	7.42	6.99	10.55	8.39	10.09	6.79	11.86	11.8	11.26	11.35	12.42	10.44	11.29	7.48	10.3	8.3	7.06	10.24	10.11	10.7	11.46	9.55	9.83	9.28	11.16	10.49	4.82	5.92	4.1			0.01	0.986	1		-0.57	0.152	1		-0.6	0.135	1		-0.6	0.129	1		-0.4	0.318	1		-0.85	0.033	0.275		-0.32	0.419	1		-0.32	0.426	1		-0.4	0.315	1		-0.38	0.336	0.966		-0.3	0.449	0.906		-0.8	0.048	0.126		-0.58	0.145	1		-0.6	0.129	1		-0.61	0.123	0.766		-0.4	0.308	0.941		-0.86	0.031	0.23		-0.33	0.406	0.983		-0.32	0.413	1		-0.41	0.304	0.897		-0.39	0.324	0.846		-0.31	0.436	0.895		-0.8	0.045	0.12		-0.02	0.952	1		-0.03	0.935	1		0.18	0.656	0.975		-0.28	0.481	0.775		0.25	0.527	1		0.25	0.518	1		0.17	0.662	1		0.19	0.632	1		0.27	0.5	0.81		-0.23	0.57	0.699		-0.01	0.983	1		0.2	0.613	0.962		-0.25	0.519	0.797		0.27	0.487	0.991		0.28	0.479	1		0.2	0.618	0.985		0.21	0.589	0.945		0.29	0.462	0.791		-0.2	0.61	0.741		0.21	0.597	1		-0.24	0.532	0.957		0.28	0.474	1		0.29	0.465	0.953		0.2	0.603	0.926		0.22	0.574	0.913		0.3	0.449	0.821		-0.19	0.624	0.737		-0.45	0.25	0.705		0.07	0.85	1		0.08	0.839	1		0	0.994	1		0.01	0.972	1		0.09	0.815	0.961		-0.4	0.312	0.454		0.53	0.181	0.51		0.53	0.176	0.495		0.45	0.253	0.562		0.47	0.236	0.572		0.54	0.169	0.595		0.05	0.898	0.971		0.01	0.99	1		-0.08	0.843	1		-0.06	0.877	1		0.02	0.963	1		-0.48	0.232	0.376		-0.08	0.833	1		-0.07	0.866	1		0.01	0.973	1		-0.48	0.226	0.373		0.02	0.966	1		0.1	0.808	0.944		-0.4	0.316	0.464		0.08	0.841	0.957		-0.41	0.296	0.438		-0.49	0.218	0.362
ENSMUSG00000033703	fucokinase [Source:MGI Symbol;Acc:MGI:1916071]	8	113406363	113426359	-1	Fuk	chr8;chr8;chr8;chr8;chr8;chr8;chr8;chr8;chr8;chr8;chr8;chr8;chr8;chr8;chr8;chr8;chr8;chr8;chr8;chr8;chr8;chr8;chr8;chr8;chr8	113406363;113407128;113407741;113407931;113410193;113410443;113410951;113411255;113411568;113412819;113413345;113413576;113414076;113414368;113415957;113417189;113417539;113418166;113418629;113419170;113419784;113423099;113423295;113423733;113426322	113406986;113407351;113407840;113408118;113410312;113410586;113411172;113411421;113411778;113413189;113413348;113413640;113414246;113414469;113416069;113417360;113417781;113418246;113418726;113419242;113419909;113423149;113423446;113423837;113426359	-;-;-;-;-;-;-;-;-;-;-;-;-;-;-;-;-;-;-;-;-;-;-;-;-	3965	39	55	69	140	125	165	87	47	70	60	84	132	108	115	78	93	81	183	113	120	155	112	210	59	119	111	85	114	135	226	162	139	270	114	223	159	7	3	27			6.84	4.5	6	8.77	6.99	9.24	5.54	5.91	7.17	5.46	5.07	9.15	6.92	9.68	5.92	5.58	5.58	13.51	6.17	4.86	10.56	6.31	10.03	3.31	7.38	6.53	5.2	7.4	8.75	10.96	8.14	7.71	15.22	7.19	13.05	9.72	0.75	0.34	3.19			4.56	3.35	4.54	6.51	4.91	7.17	4.26	4.02	5.24	3.83	3.4	6.28	4.85	5.92	3.51	3.49	3.55	8.3	4.56	3.38	7.73	4.25	7.12	2.22	5.26	4.47	2.9	5.53	6.53	8.04	5.75	5.56	9.83	4.43	9.64	6.65	0.3	0.11	1.1			-0.06	0.925	1		-0.4	0.528	1		-0.46	0.47	1		-0.27	0.672	1		-0.12	0.847	1		-0.48	0.448	0.77		-0.13	0.84	1		-0.54	0.396	1		-0.73	0.251	1		-0.63	0.324	0.966		0.19	0.764	0.98		1.72	0.012	0.046		-0.34	0.589	1		-0.4	0.528	1		-0.21	0.741	0.975		-0.06	0.922	1		-0.42	0.504	0.786		-0.07	0.914	1		-0.48	0.448	1		-0.67	0.289	0.897		-0.57	0.371	0.857		0.25	0.692	0.971		1.78	0.009	0.039		-0.06	0.928	1		0.13	0.833	0.982		0.28	0.658	0.976		-0.08	0.898	0.984		0.27	0.665	1		-0.14	0.828	1		-0.33	0.602	1		-0.22	0.722	1		0.59	0.353	0.711		2.12	0.002	0.014		0.19	0.762	0.964		0.34	0.593	0.958		-0.02	0.971	1		0.33	0.6	1		-0.08	0.899	1		-0.27	0.666	0.992		-0.17	0.79	0.985		0.65	0.308	0.686		2.18	0.001	0.012		0.15	0.816	1		-0.21	0.734	0.995		0.14	0.824	1		-0.27	0.667	0.983		-0.46	0.463	0.874		-0.36	0.57	0.911		0.46	0.47	0.832		1.99	0.004	0.019		-0.36	0.568	0.893		-0.01	0.993	1		-0.42	0.508	1		-0.61	0.335	0.957		-0.5	0.424	0.911		0.31	0.621	0.889		1.84	0.007	0.031		0.35	0.574	0.825		-0.06	0.928	0.993		-0.25	0.693	0.88		-0.14	0.819	0.947		0.67	0.291	0.699		2.2	0.001	0.008		-0.41	0.515	1		-0.6	0.34	1		-0.5	0.43	0.943		0.32	0.615	0.894		1.85	0.007	0.032		-0.19	0.761	1		-0.09	0.89	1		0.73	0.252	0.657		2.26	0.001	0.009		0.1	0.868	1		0.92	0.149	0.48		2.45	0	0.004		0.82	0.2	0.542		2.35	0.001	0.006		1.53	0.025	0.079
ENSMUSG00000033705	START domain containing 9 [Source:MGI Symbol;Acc:MGI:3045258]	2	120454862	120557633	1	Stard9	chr2;chr2;chr2;chr2;chr2;chr2;chr2;chr2;chr2;chr2;chr2;chr2;chr2;chr2;chr2;chr2;chr2;chr2;chr2;chr2;chr2;chr2;chr2;chr2;chr2;chr2;chr2;chr2;chr2;chr2;chr2;chr2;chr2;chr2	120454862;120457159;120459909;120490616;120492109;120492230;120493739;120496816;120499339;120503651;120505089;120505544;120505904;120508460;120510592;120513455;120513819;120514478;120514649;120518416;120519067;120521480;120531405;120532001;120532554;120538361;120538586;120538911;120539101;120539456;120540301;120553026;120553468;120555450	120455006;120457228;120460025;120490732;120492141;120492291;120493851;120496885;120499411;120503718;120505186;120505753;120506001;120508518;120510771;120513506;120513956;120514563;120514752;120518606;120519541;120531316;120531602;120532184;120532691;120538478;120538707;120538975;120539303;120539899;120541818;120553212;120555101;120557633	+;+;+;+;+;+;+;+;+;+;+;+;+;+;+;+;+;+;+;+;+;+;+;+;+;+;+;+;+;+;+;+;+;+	19391	158	251	265	750	858	812	513	291	365	458	592	585	583	511	433	306	521	569	651	1430	935	465	609	357	553	577	353	522	518	554	683	541	689	665	818	662	139	89	329			27.71	20.52	23.03	46.97	47.95	45.47	32.69	36.6	37.39	41.68	35.76	40.57	37.35	43.01	32.86	18.35	35.92	42.02	35.57	57.89	63.7	26.22	29.08	20.04	34.28	33.97	21.58	33.87	33.59	26.86	34.31	30.01	38.85	41.92	47.87	40.46	14.88	10.18	38.89			18.49	15.28	17.42	34.86	33.69	35.29	25.14	24.86	27.32	29.2	23.99	27.82	26.17	26.31	19.5	11.47	22.81	25.81	26.26	40.27	46.64	17.66	20.66	13.42	24.44	23.25	12.04	25.34	25.06	19.7	24.24	21.63	25.08	25.82	35.37	27.67	6.03	3.23	13.36			-0.13	0.769	1		-0.21	0.63	1		0.1	0.818	1		-0.62	0.151	1		0.45	0.299	1		-0.45	0.301	0.66		0.16	0.711	1		0.18	0.675	1		0.06	0.884	1		-0.23	0.596	0.99		0.67	0.126	0.719		0.33	0.446	0.577		-0.08	0.85	1		0.23	0.6	1		-0.5	0.252	0.833		0.58	0.183	0.937		-0.32	0.458	0.752		0.29	0.506	0.991		0.31	0.476	1		0.19	0.659	0.973		-0.1	0.812	0.983		0.8	0.069	0.584		0.46	0.292	0.433		0.31	0.476	1		-0.41	0.339	0.823		0.66	0.129	0.837		-0.24	0.58	0.837		0.37	0.393	1		0.39	0.367	1		0.27	0.529	1		-0.02	0.962	1		0.88	0.045	0.316		0.54	0.215	0.358		-0.72	0.096	0.669		0.35	0.418	0.911		-0.55	0.206	0.55		0.06	0.888	1		0.08	0.85	1		-0.04	0.933	1		-0.33	0.446	0.904		0.57	0.192	0.587		0.23	0.594	0.726		1.08	0.014	1		0.17	0.686	0.989		0.79	0.071	1		0.81	0.064	0.781		0.69	0.114	0.663		0.39	0.363	0.833		1.29	0.003	0.155		0.96	0.029	0.087		-0.9	0.039	0.378		-0.29	0.503	1		-0.27	0.535	1		-0.39	0.371	0.957		-0.68	0.117	0.812		0.22	0.615	0.887		-0.12	0.786	0.874		0.61	0.16	0.487		0.63	0.146	0.457		0.51	0.237	0.547		0.22	0.613	0.848		1.12	0.011	0.226		0.78	0.074	0.157		0.02	0.962	1		-0.1	0.822	1		-0.39	0.367	0.932		0.51	0.244	0.662		0.17	0.694	0.809		-0.12	0.784	1		-0.41	0.342	1		0.49	0.263	0.666		0.15	0.729	0.829		-0.29	0.498	1		0.61	0.165	0.5		0.27	0.537	0.669		0.9	0.04	0.269		0.56	0.198	0.333		-0.34	0.442	0.583
ENSMUSG00000033706	SET and MYND domain containing 5 [Source:MGI Symbol;Acc:MGI:108048]	6	85381983	85396429	1	Smyd5	chr6;chr6;chr6;chr6;chr6;chr6;chr6;chr6;chr6;chr6;chr6	85381983;85388102;85388744;85389651;85390100;85390634;85391554;85391624;85392567;85394237;85394912	85382094;85388210;85388883;85389769;85390336;85390738;85391616;85392211;85392649;85394331;85396429	+;+;+;+;+;+;+;+;+;+;+	3169	110	193	237	241	253	240	140	96	76	137	143	146	162	39	127	100	271	119	225	346	98	144	164	129	139	210	106	141	135	303	115	388	75	177	256	138	213	76	46			19.29	15.78	20.59	15.09	14.14	13.44	8.92	12.07	7.78	12.47	8.64	10.13	10.38	3.28	9.64	6	18.68	8.79	12.3	14.01	6.68	8.12	7.83	7.24	8.62	12.36	6.48	9.15	8.75	14.69	5.78	21.52	4.23	11.16	14.98	8.43	22.81	8.69	5.44			12.87	11.75	15.58	11.2	9.93	10.43	6.86	8.2	5.69	8.73	5.8	6.94	7.27	2.01	5.72	3.75	11.86	5.4	9.08	9.74	4.89	5.47	5.56	4.85	6.14	8.46	3.62	6.84	6.53	10.77	4.08	15.51	2.73	6.87	11.07	5.77	9.24	2.76	1.87			-0.1	0.868	1		0.2	0.734	1		-0.26	0.646	1		-0.28	0.63	1		0.26	0.653	1		-0.62	0.284	0.645		-0.02	0.97	1		-0.17	0.764	1		-0.1	0.856	1		-0.21	0.717	1		-0.86	0.138	0.736		-0.79	0.176	0.307		0.29	0.613	1		-0.17	0.769	1		-0.18	0.751	0.977		0.36	0.537	0.98		-0.52	0.363	0.679		0.07	0.898	1		-0.08	0.892	1		-0.01	0.987	1		-0.11	0.844	0.989		-0.77	0.185	0.774		-0.69	0.232	0.371		-0.46	0.424	1		-0.47	0.411	0.85		0.06	0.913	1		-0.82	0.158	0.499		-0.22	0.705	1		-0.37	0.521	1		-0.3	0.601	1		-0.41	0.482	1		-1.06	0.069	0.382		-0.98	0.091	0.2		-0.01	0.982	1		0.52	0.362	0.897		-0.35	0.537	0.809		0.24	0.672	1		0.09	0.873	1		0.16	0.78	1		0.06	0.922	1		-0.6	0.301	0.68		-0.52	0.366	0.52		0.54	0.35	1		-0.34	0.551	0.961		0.26	0.655	1		0.1	0.856	1		0.17	0.763	0.968		0.07	0.904	0.994		-0.58	0.31	0.74		-0.51	0.377	0.513		-0.88	0.128	0.576		-0.28	0.625	1		-0.43	0.451	1		-0.36	0.526	0.982		-0.47	0.415	0.908		-1.12	0.054	0.383		-1.05	0.072	0.164		0.6	0.299	0.631		0.45	0.437	0.726		0.51	0.37	0.667		0.41	0.474	0.763		-0.24	0.673	0.923		-0.17	0.77	0.87		-0.15	0.791	1		-0.08	0.885	1		-0.19	0.745	0.997		-0.84	0.146	0.557		-0.77	0.186	0.325		0.07	0.905	1		-0.04	0.951	1		-0.69	0.233	0.641		-0.61	0.288	0.439		-0.1	0.856	1		-0.76	0.19	0.532		-0.68	0.238	0.38		-0.65	0.257	0.602		-0.58	0.316	0.458		0.07	0.898	0.961
ENSMUSG00000033707	leucine rich repeat containing 24 [Source:MGI Symbol;Acc:MGI:3605040]	15	76545706	76552603	-1	Lrrc24	chr15;chr15;chr15;chr15;chr15	76545706;76548353;76549082;76550058;76552556	76546736;76548930;76549329;76550354;76552603	-;-;-;-;-	2202	1	8	1	8	0	0	4	0	0	1	0	3	5	2	17	1	3	0	4	1	7	6	3	1	3	0	10	1	5	11	0	0	0	0	4	3	0	0	0			0.18	0.65	0.09	0.5	0	0	0.25	0	0	0.09	0	0.21	0.32	0.17	1.29	0.06	0.21	0	0.22	0.04	0.48	0.34	0.14	0.06	0.19	0	0.61	0.06	0.32	0.53	0	0	0	0	0.23	0.18	0	0	0			0.12	0.49	0.07	0.37	0	0	0.2	0	0	0.06	0	0.14	0.22	0.1	0.77	0.04	0.13	0	0.16	0.03	0.35	0.23	0.1	0.04	0.13	0	0.34	0.05	0.24	0.39	0	0	0	0	0.17	0.13	0	0	0			0.01	0.992	1		-2.63	0.127	1		0.05	0.973	1		-1.28	0.447	1		-0.87	0.604	1		-0.8	0.638	0.877		-1.51	0.373	1		-1.59	0.347	1		3.63	0.048	1		-0.42	0.804	1		-1.52	0.375	0.882		3.63	0.148	0.273		-2.64	0.124	1		0.04	0.981	1		-1.29	0.44	0.887		-0.88	0.596	0.995		-0.81	0.63	0.86		-1.51	0.367	0.981		-1.59	0.34	1		3.62	0.049	0.879		-0.43	0.796	0.978		-1.52	0.369	0.877		3.62	0.149	0.276		2.68	0.118	1		1.35	0.403	0.847		1.76	0.28	0.882		1.84	0.264	0.607		1.13	0.483	1		1.05	0.511	1		6.26	0.002	1		2.21	0.183	1		1.12	0.491	0.804		6.26	0.012	0.05		-1.33	0.425	0.84		-0.92	0.579	0.955		-0.85	0.613	0.853		-1.56	0.353	0.97		-1.63	0.328	1		3.58	0.05	0.909		-0.47	0.777	0.984		-1.56	0.355	0.723		3.58	0.153	0.29		0.41	0.797	1		0.49	0.763	0.997		-0.22	0.889	1		-0.3	0.849	1		4.91	0.011	0.488		0.86	0.595	0.918		-0.23	0.886	0.987		4.91	0.049	0.124		0.07	0.963	1		-0.63	0.693	1		-0.71	0.655	1		4.5	0.017	0.947		0.45	0.78	0.985		-0.64	0.692	0.917		4.5	0.071	0.163		-0.71	0.661	0.874		-0.79	0.624	0.85		4.43	0.019	0.177		0.38	0.818	0.947		-0.72	0.66	0.917		4.43	0.077	0.162		-0.08	0.96	1		5.13	0.008	1		1.08	0.505	0.955		-0.01	0.995	1		5.13	0.04	0.112		5.21	0.008	1		1.16	0.472	1		0.07	0.966	1		5.21	0.036	0.109		-4.05	0.029	1		-5.14	0.009	0.13		0	1	1		-1.09	0.506	0.784		4.05	0.105	0.215		5.14	0.04	0.111
ENSMUSG00000033712	RIKEN cDNA 2610301G19 gene [Source:MGI Symbol;Acc:MGI:2444228]	14	70537984	70553618	-1	2610301G19Rik	chr14;chr14;chr14;chr14;chr14;chr14;chr14;chr14;chr14;chr14;chr14;chr14;chr14;chr14;chr14;chr14;chr14;chr14;chr14;chr14;chr14	70537984;70538977;70539299;70539567;70539794;70540272;70540675;70541418;70541750;70542167;70542732;70543206;70543395;70545650;70550819;70551081;70551368;70551687;70552180;70552471;70553434	70538754;70539182;70539487;70539678;70539940;70540354;70540819;70541654;70541977;70542338;70542895;70543319;70543617;70545769;70550915;70551210;70551482;70551778;70552271;70552564;70553618	-;-;-;-;-;-;-;-;-;-;-;-;-;-;-;-;-;-;-;-;-	3716	91	212	212	247	233	236	312	112	145	189	202	233	372	118	200	206	267	241	318	373	226	309	233	208	309	276	319	360	247	488	373	339	293	339	357	278	140	64	87			15.96	17.34	18.42	15.47	13.02	13.22	19.88	14.09	14.85	17.2	12.2	16.16	23.83	9.93	15.18	12.35	18.41	17.8	17.38	15.1	15.4	17.42	11.13	11.67	19.16	16.25	19.51	23.36	16.02	23.66	18.74	18.8	16.52	21.37	20.89	16.99	14.99	7.32	10.29			10.65	12.91	13.94	11.48	9.15	10.26	15.29	9.57	10.85	12.05	8.19	11.08	16.7	6.08	9.01	7.72	11.69	10.93	12.83	10.51	11.27	11.73	7.9	7.82	13.66	11.12	10.88	17.47	11.95	17.35	13.24	13.55	10.67	13.16	15.44	11.62	6.07	2.33	3.53			0.13	0.741	1		-0.11	0.782	1		-0.05	0.904	1		-0.04	0.926	1		0.23	0.546	1		0.18	0.643	0.879		-0.26	0.498	1		-0.36	0.35	1		-0.12	0.751	1		-0.22	0.571	0.99		0.01	0.981	1		0.16	0.674	0.779		-0.23	0.543	1		-0.17	0.652	1		-0.16	0.671	0.958		0.11	0.784	1		0.05	0.894	0.98		-0.39	0.313	0.981		-0.49	0.206	1		-0.25	0.516	0.942		-0.34	0.369	0.857		-0.12	0.76	0.987		0.04	0.924	0.973		0.06	0.875	1		0.07	0.853	0.986		0.34	0.377	0.916		0.29	0.458	0.757		-0.15	0.689	1		-0.25	0.511	1		-0.02	0.968	1		-0.11	0.773	1		0.12	0.764	0.942		0.27	0.486	0.622		0.01	0.978	1		0.28	0.468	0.927		0.23	0.558	0.821		-0.21	0.576	1		-0.31	0.414	1		-0.08	0.843	1		-0.17	0.655	0.957		0.06	0.886	0.985		0.21	0.588	0.721		0.27	0.484	1		0.21	0.576	0.967		-0.22	0.557	1		-0.32	0.398	0.939		-0.09	0.821	0.981		-0.18	0.634	0.932		0.04	0.907	0.992		0.2	0.607	0.721		-0.05	0.888	1		-0.49	0.199	1		-0.59	0.123	1		-0.35	0.355	0.957		-0.45	0.24	0.859		-0.22	0.563	0.862		-0.07	0.861	0.931		-0.44	0.252	0.589		-0.54	0.161	0.477		-0.3	0.432	0.715		-0.4	0.301	0.632		-0.17	0.661	0.917		-0.01	0.971	1		-0.1	0.797	1		0.14	0.717	1		0.04	0.911	1		0.27	0.484	0.827		0.42	0.275	0.423		0.24	0.535	1		0.14	0.711	1		0.37	0.339	0.723		0.52	0.179	0.319		-0.1	0.802	1		0.13	0.733	0.912		0.29	0.461	0.608		0.23	0.556	0.815		0.38	0.326	0.467		0.16	0.692	0.805
ENSMUSG00000033713	forkhead box N3 [Source:MGI Symbol;Acc:MGI:1918625]	12	100433213	100688284	-1	Foxn3	chr12;chr12;chr12;chr12;chr12;chr12;chr12;chr12;chr12;chr12;chr12	100433190;100447671;100457808;100529447;100579632;100594949;100625615;100630962;100631880;100650679;100688235	100435023;100447776;100457873;100529511;100579744;100595229;100627127;100631282;100632007;100650815;100688321	-;-;-;-;-;-;-;-;-;-;-	4651	199	527	444	781	739	910	1369	484	541	577	685	759	738	769	931	1115	652	827	1876	1670	1531	1837	2382	1793	1613	1561	1414	1666	1554	1897	1654	1575	1644	1502	1619	1398	685	589	542			34.9	43.09	38.58	48.91	41.3	50.96	87.23	60.87	55.42	52.51	41.37	52.64	47.28	64.72	70.64	66.87	44.95	61.07	102.51	67.6	104.31	103.56	113.76	100.63	100	91.89	86.46	108.09	100.76	91.96	83.09	87.36	92.7	94.68	94.74	85.43	73.35	67.36	64.08			23.29	32.09	29.19	36.3	29.01	39.55	67.1	41.35	40.49	36.79	27.76	36.1	33.13	39.6	41.94	41.8	28.54	37.52	75.68	47.03	76.37	69.76	80.79	67.4	71.29	62.89	48.24	80.87	75.17	67.46	58.69	62.96	59.85	58.31	70.01	58.43	29.72	21.4	22.01			0.5	0.265	1		0.03	0.938	1		0.16	0.726	1		-0.49	0.274	1		-0.69	0.123	1		0.48	0.286	0.647		-0.54	0.228	1		-0.55	0.216	1		-0.35	0.435	1		-0.37	0.407	0.967		0.9	0.047	0.534		-0.44	0.324	0.465		-0.46	0.299	1		-0.34	0.443	1		-0.99	0.028	0.696		-1.19	0.008	0.935		-0.02	0.962	1		-1.04	0.021	0.981		-1.05	0.02	1		-0.85	0.059	0.879		-0.87	0.053	0.722		0.4	0.376	0.881		-0.94	0.037	0.105		0.12	0.785	1		-0.52	0.242	0.772		-0.73	0.105	0.829		0.44	0.321	0.654		-0.57	0.2	1		-0.59	0.189	1		-0.38	0.391	1		-0.41	0.365	1		0.86	0.056	0.347		-0.48	0.287	0.435		-0.65	0.149	0.714		-0.85	0.059	0.795		0.32	0.472	0.768		-0.7	0.121	0.956		-0.71	0.113	1		-0.51	0.259	0.921		-0.53	0.239	0.835		0.74	0.1	0.464		-0.6	0.182	0.325		-0.2	0.65	1		0.97	0.032	0.411		-0.05	0.91	1		-0.06	0.885	1		0.14	0.752	0.967		0.12	0.79	0.972		1.39	0.002	0.134		0.05	0.916	0.966		1.17	0.01	0.208		0.15	0.733	1		0.14	0.758	1		0.34	0.442	0.969		0.32	0.472	0.923		1.59	0.001	0.043		0.25	0.577	0.695		-1.02	0.024	0.237		-1.03	0.022	0.204		-0.83	0.066	0.309		-0.85	0.059	0.32		0.42	0.351	0.747		-0.92	0.041	0.102		-0.01	0.974	1		0.19	0.669	1		0.17	0.705	0.992		1.44	0.002	0.084		0.1	0.827	0.916		0.21	0.646	1		0.18	0.681	1		1.45	0.001	0.072		0.11	0.803	0.888		-0.02	0.961	1		1.25	0.006	0.112		-0.09	0.834	0.916		1.27	0.005	0.101		-0.07	0.873	0.935		-1.34	0.003	0.018
ENSMUSG00000033715	aldo-keto reductase family 1, member C14 [Source:MGI Symbol;Acc:MGI:2145458]	13	4048257	4089668	1	Akr1c14	chr13;chr13;chr13;chr13;chr13;chr13;chr13;chr13;chr13;chr13;chr13;chr13;chr13	4048257;4050453;4053933;4058787;4062800;4064571;4077216;4077500;4078300;4079865;4080236;4086481;4088194	4048378;4050615;4054069;4058961;4062967;4064687;4077293;4077555;4078422;4079974;4080401;4086563;4089668	+;+;+;+;+;+;+;+;+;+;+;+;+	2973	80	173	166	28	22	26	1	7	9	39	46	36	10	2	15	6	18	7	9	1	3	22	0	0	1	1	0	6	6	22	7	4	1	2	0	6	2	0	0			14.03	14.15	14.42	1.75	1.23	1.46	0.06	0.88	0.92	3.55	2.78	2.5	0.64	0.17	1.14	0.36	1.24	0.52	0.49	0.04	0.2	1.24	0	0	0.06	0.06	0	0.39	0.39	1.07	0.35	0.22	0.06	0.13	0	0.37	0.21	0	0			9.36	10.53	10.91	1.3	0.86	1.13	0.05	0.6	0.67	2.49	1.86	1.71	0.45	0.1	0.68	0.22	0.79	0.32	0.36	0.03	0.15	0.84	0	0	0.04	0.04	0	0.29	0.29	0.78	0.25	0.16	0.04	0.08	0	0.25	0.09	0	0			-2.23	0.241	1		-0.2	0.914	1		-0.25	0.891	1		1.23	0.508	1		0.52	0.778	1		-1.32	0.477	0.791		3.61	0.08	1		-0.01	0.998	1		1.53	0.413	1		1.93	0.31	0.961		-4.43	0.034	0.48		2.56	0.213	0.349		2.03	0.279	1		1.98	0.291	1		3.46	0.082	0.735		2.75	0.154	0.937		0.91	0.616	0.853		5.84	0.01	0.981		2.23	0.238	1		3.76	0.062	0.879		4.16	0.044	0.715		-2.2	0.243	0.816		4.79	0.03	0.09		-0.05	0.977	1		1.43	0.442	0.86		0.72	0.695	0.98		-1.12	0.541	0.813		3.81	0.066	1		0.19	0.916	1		1.73	0.355	1		2.13	0.263	1		-4.23	0.04	0.299		2.76	0.181	0.319		1.48	0.425	0.84		0.77	0.674	0.973		-1.07	0.56	0.822		3.86	0.062	0.956		0.25	0.892	1		1.78	0.341	0.94		2.18	0.252	0.842		-4.18	0.042	0.333		2.81	0.172	0.314		-0.71	0.697	1		-2.55	0.184	0.762		2.38	0.226	1		-1.24	0.503	0.962		0.3	0.869	0.993		0.7	0.705	0.951		-5.66	0.01	0.242		1.33	0.507	0.632		-1.84	0.325	0.756		3.09	0.124	1		-0.52	0.773	1		1.01	0.581	0.985		1.41	0.448	0.917		-4.95	0.02	0.244		2.04	0.313	0.454		4.93	0.023	0.233		1.31	0.475	0.754		2.85	0.142	0.43		3.25	0.101	0.405		-3.11	0.111	0.519		3.88	0.068	0.148		-3.61	0.078	1		-2.08	0.285	1		-1.68	0.384	0.934		-8.04	0.001	0.07		-1.05	0.606	0.736		1.54	0.407	1		1.93	0.305	1		-4.42	0.033	0.297		2.56	0.21	0.355		0.4	0.828	1		-5.96	0.008	0.124		1.03	0.606	0.731		-6.36	0.005	0.102		0.63	0.752	0.845		6.99	0.004	0.019
ENSMUSG00000033717	adrenergic receptor, alpha 2a [Source:MGI Symbol;Acc:MGI:87934]	19	54119672	54123472	1	Adra2a	chr19	54119672	54123472	+	3801	8	11	19	25	9	1	11	4	3	1	1	10	12	0	6	1	14	0	7	6	0	0	13	6	8	4	3	2	7	18	21	1	0	2	23	1	0	0	0			1.4	0.9	1.65	1.57	0.5	0.06	0.7	0.5	0.31	0.09	0.06	0.69	0.77	0	0.46	0.06	0.97	0	0.38	0.24	0	0	0.62	0.34	0.5	0.24	0.18	0.13	0.45	0.87	1.05	0.06	0	0.13	1.35	0.06	0	0	0			0.94	0.67	1.25	1.16	0.35	0.04	0.54	0.34	0.22	0.06	0.04	0.48	0.54	0	0.27	0.04	0.61	0	0.28	0.17	0	0	0.44	0.23	0.35	0.16	0.1	0.1	0.34	0.64	0.75	0.04	0	0.08	0.99	0.04	0	0	0			0.87	0.546	1		0.21	0.882	1		0.53	0.709	1		1.15	0.423	1		0.61	0.667	1		-0.53	0.705	0.911		0.66	0.645	1		0.07	0.961	1		0.48	0.732	1		0.04	0.976	1		-1.27	0.373	0.882		5.93	0.011	0.046		-0.66	0.645	1		-0.34	0.814	1		0.28	0.844	0.994		-0.26	0.855	1		-1.4	0.328	0.65		-0.21	0.882	1		-0.8	0.573	1		-0.39	0.785	0.992		-0.82	0.561	0.923		-2.13	0.144	0.731		5.06	0.032	0.096		0.32	0.82	1		0.94	0.51	0.888		0.4	0.778	0.997		-0.74	0.597	0.845		0.45	0.753	1		-0.14	0.919	1		0.27	0.847	1		-0.17	0.904	1		-1.48	0.299	0.675		5.72	0.015	0.057		0.62	0.665	0.932		0.08	0.957	1		-1.06	0.452	0.753		0.12	0.93	1		-0.46	0.742	1		-0.05	0.971	1		-0.49	0.728	0.975		-1.8	0.211	0.608		5.39	0.022	0.077		-0.54	0.701	1		-1.68	0.24	0.818		-0.49	0.729	1		-1.08	0.445	0.947		-0.67	0.636	0.937		-1.11	0.435	0.86		-2.41	0.099	0.523		4.78	0.043	0.114		-1.14	0.417	0.812		0.05	0.972	1		-0.54	0.7	1		-0.13	0.928	1		-0.57	0.686	0.974		-1.87	0.191	0.605		5.32	0.023	0.075		1.19	0.401	0.709		0.6	0.665	0.873		1.01	0.469	0.742		0.57	0.679	0.883		-0.74	0.597	0.889		6.46	0.005	0.022		-0.59	0.676	1		-0.17	0.901	1		-0.61	0.662	0.988		-1.92	0.182	0.606		5.27	0.025	0.082		0.41	0.767	1		-0.03	0.985	1		-1.34	0.343	0.726		5.86	0.012	0.051		-0.44	0.752	1		-1.75	0.22	0.565		5.44	0.02	0.069		-1.31	0.353	0.682		5.88	0.012	0.045		7.19	0.002	0.012
ENSMUSG00000033720	sideroflexin 5 [Source:MGI Symbol;Acc:MGI:2137681]	6	85163045	85283416	-1	Sfxn5	chr6;chr6;chr6;chr6;chr6;chr6;chr6;chr6;chr6;chr6;chr6;chr6;chr6;chr6;chr6;chr6;chr6;chr6;chr6;chr6;chr6	85163045;85179188;85184374;85184752;85186834;85206337;85214633;85217866;85218708;85219904;85237044;85239171;85239756;85244916;85249077;85249534;85268866;85269516;85270298;85282274;85283302	85165740;85179305;85184617;85184842;85186949;85206427;85214927;85217931;85219148;85219957;85237069;85239225;85239782;85245160;85249328;85249611;85268963;85269584;85270392;85282744;85283416	-;-;-;-;-;-;-;-;-;-;-;-;-;-;-;-;-;-;-;-;-	5743	30	54	48	138	224	136	41	36	64	75	125	118	189	120	95	74	62	112	70	256	76	53	59	40	42	103	33	31	88	90	74	159	53	86	36	157	79	30	28			5.26	4.42	4.17	8.64	12.52	7.62	2.61	4.53	6.56	6.83	7.55	8.18	12.11	10.1	7.21	4.44	4.27	8.27	3.83	10.36	5.18	2.99	2.82	2.24	2.6	6.06	2.02	2.01	5.71	4.36	3.72	8.82	2.99	5.42	2.11	9.59	8.46	3.43	3.31			3.51	3.29	3.16	6.41	8.79	5.91	2.01	3.08	4.79	4.78	5.07	5.61	8.48	6.18	4.28	2.77	2.71	5.08	2.82	7.21	3.79	2.01	2	1.5	1.86	4.15	1.13	1.5	4.26	3.2	2.63	6.36	1.93	3.34	1.56	6.56	3.43	1.09	1.14			-0.71	0.3	1		-1.23	0.076	1		-0.38	0.58	1		-0.59	0.388	1		0.7	0.312	1		-1.13	0.102	0.431		0.25	0.715	1		0.18	0.799	1		-0.17	0.804	1		-0.26	0.706	1		0.06	0.928	1		-0.59	0.396	0.533		-0.52	0.448	1		0.33	0.625	1		0.12	0.859	0.995		1.42	0.042	0.935		-0.42	0.541	0.811		0.97	0.161	0.981		0.89	0.195	1		0.54	0.425	0.923		0.46	0.504	0.903		0.78	0.261	0.825		0.13	0.855	0.922		0.85	0.214	1		0.64	0.349	0.826		1.93	0.006	0.73		0.1	0.882	0.979		1.48	0.033	1		1.41	0.042	1		1.06	0.122	1		0.97	0.156	1		1.29	0.063	0.368		0.64	0.351	0.5		-0.21	0.755	0.962		1.08	0.118	0.806		-0.75	0.272	0.616		0.63	0.357	0.972		0.56	0.417	1		0.21	0.757	1		0.12	0.858	0.995		0.44	0.52	0.827		-0.21	0.762	0.863		1.29	0.062	1		-0.54	0.429	0.924		0.84	0.218	1		0.77	0.261	0.899		0.42	0.534	0.903		0.33	0.623	0.927		0.66	0.341	0.763		0	0.995	1		-1.83	0.009	0.205		-0.45	0.514	1		-0.53	0.445	1		-0.87	0.206	0.949		-0.96	0.164	0.833		-0.64	0.358	0.742		-1.29	0.065	0.153		1.38	0.046	0.304		1.31	0.059	0.304		0.96	0.161	0.455		0.87	0.202	0.538		1.19	0.086	0.477		0.54	0.43	0.568		-0.08	0.911	1		-0.42	0.538	1		-0.51	0.456	0.945		-0.19	0.785	0.959		-0.84	0.225	0.37		-0.35	0.613	1		-0.43	0.525	1		-0.11	0.87	0.977		-0.76	0.269	0.419		-0.09	0.896	1		0.23	0.735	0.913		-0.42	0.542	0.674		0.32	0.64	0.863		-0.33	0.631	0.744		-0.65	0.349	0.499
ENSMUSG00000033721	vav 3 oncogene [Source:MGI Symbol;Acc:MGI:1888518]	3	109143571	109488616	1	Vav3	chr3;chr3;chr3;chr3;chr3;chr3;chr3;chr3;chr3;chr3;chr3;chr3;chr3;chr3;chr3;chr3;chr3;chr3;chr3;chr3;chr3;chr3;chr3;chr3;chr3;chr3;chr3;chr3;chr3;chr3	109143571;109226909;109244920;109297696;109299806;109304296;109306328;109309314;109311702;109313804;109318906;109322351;109324359;109328787;109330332;109331193;109365661;109366022;109376825;109381237;109430949;109450442;109450590;109454704;109460160;109460840;109467222;109468706;109485724;109486486	109144160;109227025;109245130;109297754;109299871;109304404;109306614;109309382;109311805;109313903;109319001;109322419;109324445;109328872;109330464;109331302;109365762;109366459;109377049;109381282;109431085;109450486;109450655;109454738;109460276;109460927;109467357;109468722;109485875;109488616	+;+;+;+;+;+;+;+;+;+;+;+;+;+;+;+;+;+;+;+;+;+;+;+;+;+;+;+;+;+	6028	109	243	265	118	614	306	64	69	47	64	103	133	137	79	75	50	59	60	97	1415	284	71	183	127	136	77	97	35	37	144	120	138	167	122	204	357	0	21	20			19.11	19.87	23.03	7.39	34.31	17.14	4.08	8.68	4.81	5.82	6.22	9.22	8.78	6.65	5.69	3	4.07	4.43	5.3	57.28	19.35	4	8.74	7.13	8.43	4.53	5.93	2.27	2.4	6.98	6.03	7.65	9.42	7.69	11.94	21.82	0	2.4	2.36			12.76	14.8	17.42	5.48	24.11	13.3	3.14	5.9	3.52	4.08	4.17	6.33	6.15	4.07	3.38	1.87	2.58	2.72	3.91	39.85	14.17	2.7	6.21	4.77	6.01	3.1	3.31	1.7	1.79	5.12	4.26	5.52	6.08	4.74	8.82	14.92	0	0.76	0.81			-0.25	0.792	1		-0.38	0.693	1		0.55	0.569	1		-2.31	0.022	1		-0.23	0.81	1		-1.78	0.072	0.376		-0.19	0.842	1		0.59	0.538	1		-0.38	0.693	1		-1.16	0.233	0.958		-1.73	0.08	0.629		1.42	0.154	0.28		-0.13	0.896	1		0.8	0.406	1		-2.05	0.039	0.696		0.02	0.981	1		-1.52	0.119	0.422		0.06	0.947	1		0.85	0.38	1		-0.13	0.895	1		-0.91	0.348	0.851		-1.48	0.131	0.714		1.68	0.094	0.202		0.93	0.337	1		-1.93	0.052	0.616		0.15	0.876	1		-1.4	0.152	0.489		0.19	0.844	1		0.98	0.314	1		0	1	1		-0.78	0.419	1		-1.35	0.166	0.543		1.8	0.073	0.172		-2.86	0.005	0.557		-0.78	0.419	0.911		-2.33	0.021	0.229		-0.74	0.443	0.985		0.04	0.963	1		-0.93	0.337	0.94		-1.71	0.083	0.781		-2.28	0.023	0.26		0.87	0.377	0.531		2.07	0.037	1		0.53	0.581	0.968		2.11	0.034	1		2.9	0.005	0.568		1.93	0.051	0.57		1.15	0.236	0.776		0.58	0.548	0.873		3.73	0.001	0.005		-1.55	0.114	0.558		0.04	0.967	1		0.83	0.392	1		-0.15	0.876	1		-0.93	0.336	0.891		-1.5	0.125	0.523		1.66	0.098	0.204		1.59	0.105	0.414		2.37	0.018	0.189		1.4	0.151	0.444		0.62	0.519	0.793		0.05	0.96	1		3.2	0.002	0.012		0.79	0.416	1		-0.19	0.844	1		-0.97	0.316	0.926		-1.54	0.116	0.512		1.62	0.107	0.222		-0.98	0.314	1		-1.75	0.075	1		-2.33	0.021	0.242		0.83	0.401	0.551		-0.78	0.418	1		-1.35	0.165	0.501		1.8	0.073	0.169		-0.57	0.552	0.812		2.58	0.012	0.047		3.15	0.003	0.015
ENSMUSG00000033722	cDNA sequence BC034090 [Source:MGI Symbol;Acc:MGI:2672904]	1	157059603	157079870	-1	BC034090	chr1;chr1;chr1;chr1;chr1;chr1;chr1	157059603;157064512;157065390;157068465;157070405;157072041;157079576	157060843;157064696;157065517;157068717;157070561;157073578;157079870	-;-;-;-;-;-;-	3797	104	159	173	384	290	436	325	125	116	143	278	177	404	290	280	300	392	371	381	212	248	394	541	343	320	351	331	531	340	382	414	403	418	292	514	534	522	283	316			18.24	13	15.03	24.05	16.21	24.42	20.71	15.72	11.88	13.01	16.79	12.28	25.88	24.41	21.25	17.99	27.02	27.4	20.82	8.58	16.9	22.21	25.84	19.25	19.84	20.66	20.24	34.45	22.05	18.52	20.8	22.35	23.57	18.41	30.08	32.63	55.9	32.37	37.36			12.17	9.68	11.37	17.85	11.39	18.95	15.93	10.68	8.68	9.12	11.27	8.42	18.13	14.93	12.61	11.25	17.16	16.83	15.37	5.97	12.37	14.96	18.35	12.89	14.14	14.14	11.29	25.78	16.45	13.58	14.69	16.11	15.22	11.34	22.23	22.32	22.65	10.28	12.83			0.22	0.68	1		-0.68	0.202	1		-0.63	0.232	1		0.01	0.99	1		-0.52	0.326	1		-0.47	0.376	0.722		-0.42	0.429	1		-0.62	0.241	1		-0.44	0.405	1		-0.67	0.206	0.958		0.16	0.765	0.98		-1.8	0.001	0.008		-0.9	0.092	1		-0.85	0.109	1		-0.21	0.688	0.961		-0.74	0.164	0.937		-0.69	0.195	0.521		-0.64	0.229	0.981		-0.84	0.113	1		-0.66	0.214	0.885		-0.89	0.094	0.745		-0.06	0.911	1		-2.02	0	0.003		0.04	0.935	1		0.69	0.197	0.745		0.16	0.766	0.995		0.21	0.694	0.9		0.26	0.625	1		0.05	0.917	1		0.24	0.653	1		0.01	0.991	1		0.84	0.117	0.476		-1.12	0.036	0.105		0.64	0.226	0.754		0.11	0.829	0.999		0.16	0.755	0.925		0.22	0.684	1		0.01	0.983	1		0.19	0.714	0.999		-0.04	0.944	1		0.79	0.137	0.52		-1.16	0.029	0.095		-0.53	0.319	1		-0.48	0.368	0.9		-0.43	0.42	1		-0.63	0.234	0.89		-0.45	0.397	0.845		-0.68	0.2	0.75		0.15	0.774	0.956		-1.81	0.001	0.007		0.05	0.923	1		0.1	0.848	1		-0.1	0.846	1		0.08	0.88	1		-0.15	0.774	0.984		0.68	0.201	0.618		-1.28	0.017	0.06		0.05	0.924	0.997		-0.15	0.771	0.928		0.03	0.956	1		-0.2	0.702	0.895		0.63	0.237	0.659		-1.33	0.013	0.044		-0.2	0.699	1		-0.02	0.967	1		-0.25	0.632	0.984		0.58	0.277	0.691		-1.38	0.01	0.044		0.18	0.73	1		-0.05	0.926	1		0.78	0.142	0.536		-1.17	0.028	0.091		-0.23	0.661	1		0.6	0.259	0.602		-1.36	0.011	0.047		0.83	0.119	0.432		-1.13	0.035	0.099		-1.96	0	0.003
ENSMUSG00000033726	empty spiracles homolog 1 (Drosophila) [Source:MGI Symbol;Acc:MGI:95387]	6	85137432	85154456	1	Emx1	chr6;chr6;chr6	85137432;85143513;85153903	85138357;85144216;85154456	+;+;+	2184	1	0	0	0	1	0	1	0	0	0	0	1	3	0	0	0	0	0	0	0	0	0	0	0	0	0	0	0	0	0	0	4	0	0	0	0	0	0	0			NA--low	NA--low	NA--low	NA--low	NA--low	NA--low	NA--low	NA--low	NA--low	NA--low	NA--low	NA--low	NA--low	NA--low	NA--low	NA--low	NA--low	NA--low	NA--low	NA--low	NA--low	NA--low	NA--low	NA--low	NA--low	NA--low	NA--low	NA--low	NA--low	NA--low	NA--low	NA--low	NA--low	NA--low	NA--low	NA--low	NA--low	NA--low	NA--low			0.12	0	0	0	0.04	0	0.05	0	0	0	0	0.05	0.13	0	0	0	0	0	0	0	0	0	0	0	0	0	0	0	0	0	0	0.16	0	0	0	0	0	0	0			NA	NA	NA		NA	NA	NA		NA	NA	NA		NA	NA	NA		NA	NA	NA		NA	NA	NA		NA	NA	NA		NA	NA	NA		NA	NA	NA		NA	NA	NA		NA	NA	NA		NA	NA	NA		NA	NA	NA		NA	NA	NA		NA	NA	NA		NA	NA	NA		NA	NA	NA		NA	NA	NA		NA	NA	NA		NA	NA	NA		NA	NA	NA		NA	NA	NA		NA	NA	NA		NA	NA	NA		NA	NA	NA		NA	NA	NA		NA	NA	NA		NA	NA	NA		NA	NA	NA		NA	NA	NA		NA	NA	NA		NA	NA	NA		NA	NA	NA		NA	NA	NA		NA	NA	NA		NA	NA	NA		NA	NA	NA		NA	NA	NA		NA	NA	NA		NA	NA	NA		NA	NA	NA		NA	NA	NA		NA	NA	NA		NA	NA	NA		NA	NA	NA		NA	NA	NA		NA	NA	NA		NA	NA	NA		NA	NA	NA		NA	NA	NA		NA	NA	NA		NA	NA	NA		NA	NA	NA		NA	NA	NA		NA	NA	NA		NA	NA	NA		NA	NA	NA		NA	NA	NA		NA	NA	NA		NA	NA	NA		NA	NA	NA		NA	NA	NA		NA	NA	NA		NA	NA	NA		NA	NA	NA		NA	NA	NA		NA	NA	NA		NA	NA	NA		NA	NA	NA		NA	NA	NA		NA	NA	NA		NA	NA	NA		NA	NA	NA		NA	NA	NA		NA	NA	NA		NA	NA	NA		NA	NA	NA		NA	NA	NA
ENSMUSG00000033728	leucine rich repeat containing 14 [Source:MGI Symbol;Acc:MGI:2445060]	15	76541053	76548129	1	Lrrc14	chr15;chr15;chr15	76541053;76543297;76544510	76541960;76544415;76548129	+;+;+	5647	58	124	128	134	192	178	127	64	106	121	176	140	130	130	126	112	136	116	135	180	126	132	130	151	119	109	156	158	134	211	210	176	186	96	108	118	11	45	6			10.17	10.14	11.12	8.39	10.73	9.97	8.09	8.05	10.86	11.01	10.63	9.71	8.33	10.94	9.56	6.72	9.38	8.57	7.38	7.29	8.58	7.44	6.21	8.47	7.38	6.42	9.54	10.25	8.69	10.23	10.55	9.76	10.49	6.05	6.32	7.21	1.18	5.15	0.71			6.79	7.55	8.41	6.23	7.54	7.74	6.22	5.47	7.93	7.71	7.13	6.66	5.84	6.69	5.68	4.2	5.95	5.26	5.45	5.07	6.28	5.01	4.41	5.68	5.26	4.39	5.32	7.67	6.48	7.5	7.45	7.04	6.77	3.73	4.67	4.93	0.48	1.64	0.24			-0.2	0.704	1		-0.22	0.676	1		0.06	0.905	1		0.15	0.782	1		0.23	0.671	1		-0.16	0.762	0.934		0.1	0.845	1		-0.11	0.835	1		-0.18	0.741	1		0.52	0.328	0.966		-0.14	0.8	0.986		1.44	0.01	0.043		-0.02	0.969	1		0.27	0.616	1		0.35	0.51	0.916		0.43	0.42	0.954		0.04	0.937	0.996		0.31	0.563	0.999		0.09	0.862	1		0.03	0.96	1		0.72	0.174	0.787		0.07	0.9	1		1.65	0.004	0.02		0.29	0.59	1		0.37	0.486	0.88		0.45	0.398	0.921		0.06	0.907	0.987		0.33	0.538	1		0.11	0.832	1		0.05	0.929	1		0.74	0.163	1		0.09	0.869	0.977		1.67	0.003	0.02		0.08	0.875	0.99		0.16	0.76	0.989		-0.22	0.672	0.886		0.04	0.939	1		-0.17	0.742	1		-0.24	0.651	0.99		0.46	0.389	0.884		-0.2	0.709	0.921		1.38	0.014	0.057		0.08	0.882	1		-0.31	0.561	0.963		-0.04	0.936	1		-0.26	0.627	0.981		-0.32	0.542	0.905		0.38	0.48	0.879		-0.28	0.596	0.894		1.3	0.021	0.067		-0.39	0.465	0.839		-0.12	0.818	1		-0.34	0.525	1		-0.4	0.448	0.97		0.3	0.577	0.947		-0.36	0.498	0.824		1.22	0.029	0.088		0.26	0.617	0.85		0.05	0.924	0.991		-0.01	0.978	1		0.68	0.199	0.535		0.03	0.962	1		1.61	0.004	0.019		-0.21	0.686	1		-0.28	0.597	1		0.42	0.432	0.943		-0.24	0.653	0.911		1.34	0.017	0.062		-0.07	0.902	1		0.63	0.234	1		-0.02	0.963	1		1.55	0.006	0.03		0.7	0.189	1		0.04	0.939	0.996		1.62	0.004	0.022		-0.66	0.219	0.564		0.92	0.099	0.207		1.58	0.005	0.025
ENSMUSG00000033730	early growth response 3 [Source:MGI Symbol;Acc:MGI:1306780]	14	70477252	70479964	1	Egr3	chr14;chr14;chr14	70477252;70477831;70478703	70477405;70477883;70479964	+;+;+	1469	6	21	17	57	20	49	28	10	15	32	9	33	38	20	46	27	87	196	5	23	2	23	64	24	46	67	12	15	27	97	77	122	49	19	184	59	0	0	33			1.05	1.72	1.48	3.57	1.12	2.74	1.78	1.26	1.54	2.91	0.54	2.29	2.43	1.68	3.49	1.62	6	14.47	0.27	0.93	0.14	1.3	3.06	1.35	2.85	3.94	0.73	0.97	1.75	4.7	3.87	6.77	2.76	1.2	10.77	3.61	0	0	3.9			0.7	1.28	1.12	2.65	0.79	2.13	1.37	0.85	1.12	2.04	0.36	1.57	1.71	1.03	2.07	1.01	3.81	8.89	0.2	0.65	0.1	0.87	2.17	0.9	2.03	2.7	0.41	0.73	1.31	3.45	2.73	4.88	1.78	0.74	7.96	2.47	0	0	1.34			-0.29	0.793	1		-0.84	0.442	1		-2.28	0.044	1		1.64	0.146	1		-0.35	0.745	1		-0.75	0.49	0.8		-0.79	0.473	1		-0.69	0.53	1		-1.52	0.171	1		-1.69	0.128	0.958		0.19	0.862	0.998		-0.13	0.905	0.956		-0.56	0.609	1		-1.99	0.074	1		1.93	0.089	0.744		-0.07	0.95	1		-0.47	0.666	0.882		-0.5	0.646	1		-0.4	0.712	1		-1.23	0.261	0.892		-1.41	0.2	0.8		0.48	0.663	0.963		0.16	0.888	0.946		-1.44	0.19	1		2.48	0.031	0.561		0.49	0.652	0.974		0.09	0.935	0.999		0.06	0.957	1		0.16	0.885	1		-0.67	0.534	1		-0.85	0.432	1		1.04	0.348	0.708		0.71	0.519	0.653		3.92	0.001	0.557		1.92	0.083	0.8		1.52	0.165	0.508		1.49	0.173	0.956		1.59	0.147	1		0.76	0.479	0.962		0.58	0.586	0.945		2.47	0.031	0.292		2.15	0.059	0.15		-1.99	0.078	1		-2.39	0.036	0.435		-2.42	0.034	1		-2.33	0.042	0.713		-3.16	0.007	0.488		-3.33	0.005	0.454		-1.45	0.199	0.658		-1.77	0.121	0.234		-0.4	0.711	0.948		-0.43	0.69	1		-0.33	0.759	1		-1.16	0.286	0.957		-1.34	0.22	0.857		0.55	0.617	0.887		0.22	0.839	0.915		-0.03	0.977	1		0.07	0.95	1		-0.76	0.481	0.751		-0.94	0.386	0.698		0.95	0.39	0.768		0.62	0.572	0.694		0.1	0.927	1		-0.73	0.499	1		-0.91	0.401	0.938		0.98	0.375	0.76		0.65	0.553	0.689		-0.83	0.443	1		-1.01	0.353	1		0.88	0.424	0.777		0.55	0.614	0.734		-0.18	0.868	1		1.71	0.126	0.445		1.38	0.213	0.353		1.89	0.093	0.385		1.56	0.162	0.29		-0.32	0.771	0.866
ENSMUSG00000033731	RIKEN cDNA 3300002A11 gene [Source:MGI Symbol;Acc:MGI:1919073]	12	100579364	100600037	1	3300002A11Rik	chr12;chr12;chr12;chr12;chr12	100579364;100584608;100585293;100599561;100599839	100579435;100584667;100585540;100599707;100600037	+;+;+;+;+	726	14	21	9	1	3	3	13	4	9	4	10	12	9	2	11	1	5	22	28	7	41	48	32	9	29	19	40	40	37	12	51	22	14	40	43	18	1	0	3			2.46	1.72	0.78	0.06	0.17	0.17	0.83	0.5	0.92	0.36	0.6	0.83	0.58	0.17	0.83	0.06	0.34	1.62	1.53	0.28	2.79	2.71	1.53	0.51	1.8	1.12	2.45	2.6	2.4	0.58	2.56	1.22	0.79	2.52	2.52	1.1	0.11	0	0.35			1.64	1.28	0.59	0.05	0.12	0.13	0.64	0.34	0.67	0.26	0.41	0.57	0.4	0.1	0.5	0.04	0.22	1	1.13	0.2	2.05	1.82	1.09	0.34	1.28	0.77	1.36	1.94	1.79	0.43	1.81	0.88	0.51	1.55	1.86	0.75	0.04	0	0.12			0.34	0.756	1		0.39	0.718	1		0.15	0.889	1		-1.05	0.328	1		-1.1	0.306	1		2.38	0.043	0.304		-1.34	0.214	1		-1.28	0.234	1		-0.98	0.36	1		-1.38	0.2	0.958		-1.02	0.348	0.873		1.86	0.135	0.258		0.06	0.958	1		-0.19	0.863	1		-1.39	0.198	0.806		-1.44	0.182	0.937		2.04	0.08	0.354		-1.68	0.122	0.981		-1.62	0.134	1		-1.32	0.22	0.885		-1.72	0.113	0.76		-1.36	0.213	0.795		1.52	0.22	0.357		-0.24	0.823	1		-1.44	0.183	0.738		-1.49	0.168	0.844		1.99	0.09	0.392		-1.73	0.112	1		-1.68	0.123	1		-1.38	0.204	1		-1.78	0.103	1		-1.41	0.197	0.577		1.47	0.239	0.384		-1.2	0.262	0.77		-1.25	0.243	0.858		2.23	0.057	0.342		-1.49	0.166	0.956		-1.44	0.182	1		-1.13	0.289	0.926		-1.53	0.154	0.801		-1.17	0.28	0.666		1.71	0.168	0.308		-0.05	0.963	1		3.43	0.004	0.168		-0.29	0.781	1		-0.23	0.823	1		0.07	0.947	1		-0.33	0.75	0.963		0.03	0.976	1		2.91	0.019	0.064		3.48	0.004	0.13		-0.24	0.817	1		-0.18	0.859	1		0.12	0.909	1		-0.28	0.785	0.987		0.08	0.94	0.998		2.96	0.017	0.06		-3.72	0.002	0.084		-3.66	0.002	0.081		-3.36	0.005	0.09		-3.76	0.002	0.056		-3.4	0.005	0.166		-0.52	0.69	0.801		0.06	0.957	1		0.36	0.73	1		-0.04	0.967	1		0.32	0.761	0.952		3.2	0.01	0.044		0.3	0.771	1		-0.1	0.924	1		0.26	0.802	0.958		3.14	0.012	0.05		-0.4	0.699	1		-0.04	0.971	1		2.84	0.022	0.073		0.36	0.73	0.907		3.24	0.009	0.039		2.88	0.021	0.07
ENSMUSG00000033732	splicing factor 3b, subunit 3 [Source:MGI Symbol;Acc:MGI:1289341]	8	113334139	113370703	-1	Sf3b3	chr8;chr8;chr8;chr8;chr8;chr8;chr8;chr8;chr8;chr8;chr8;chr8;chr8;chr8;chr8;chr8;chr8;chr8;chr8;chr8;chr8;chr8;chr8;chr8;chr8;chr8	113334139;113335291;113335879;113336866;113337523;113338430;113339803;113340055;113341444;113344607;113345368;113347275;113348065;113349402;113349995;113355384;113357680;113359449;113361192;113362112;113363772;113365010;113365671;113366588;113368363;113370575	113334981;113335395;113336022;113336964;113337735;113338555;113339959;113340260;113341618;113344761;113345490;113347418;113348220;113349557;113350146;113355456;113357775;113359614;113361295;113362249;113363884;113365151;113365843;113366914;113368499;113370703	-;-;-;-;-;-;-;-;-;-;-;-;-;-;-;-;-;-;-;-;-;-;-;-;-;-	4552	627	1515	1672	2063	2540	2090	1361	665	772	814	1289	1082	1087	789	887	1061	1619	1303	1864	2478	1325	1637	1967	1195	1504	1635	1339	1591	1466	2189	2196	1597	1819	1372	1753	1577	559	254	541			109.95	123.88	145.28	129.2	141.94	117.04	86.72	83.64	79.08	74.09	77.86	75.04	69.64	66.41	67.31	63.63	111.61	96.22	101.86	100.31	90.27	92.29	93.94	67.06	93.24	96.25	81.87	103.22	95.06	106.11	110.32	88.58	102.56	86.49	102.58	96.37	59.86	29.05	63.96			73.37	92.26	109.92	95.88	99.72	90.82	66.71	56.82	57.77	51.9	52.24	51.46	48.79	40.63	39.95	39.77	70.87	59.11	75.2	69.79	66.09	62.16	66.71	44.92	66.47	65.87	45.68	77.23	70.92	77.84	77.92	63.84	66.22	53.26	75.81	65.91	24.25	9.23	21.97			0.15	0.66	1		0.18	0.617	1		-0.18	0.614	1		-0.3	0.394	1		-0.07	0.842	1		-0.69	0.051	0.325		-0.21	0.544	1		-0.28	0.424	1		-0.25	0.47	1		-0.13	0.707	1		-0.51	0.144	0.742		0.29	0.405	0.54		0.02	0.951	1		-0.33	0.345	1		-0.45	0.197	0.806		-0.22	0.523	0.98		-0.84	0.017	0.172		-0.37	0.295	0.981		-0.44	0.216	1		-0.41	0.245	0.891		-0.29	0.415	0.87		-0.67	0.058	0.55		0.14	0.692	0.796		-0.35	0.315	1		-0.48	0.177	0.735		-0.25	0.484	0.943		-0.86	0.015	0.17		-0.39	0.268	1		-0.46	0.194	1		-0.43	0.222	1		-0.31	0.381	1		-0.69	0.05	0.331		0.12	0.738	0.842		-0.12	0.728	0.953		0.11	0.76	0.989		-0.51	0.146	0.488		-0.04	0.918	1		-0.1	0.768	1		-0.08	0.827	1		0.05	0.897	1		-0.34	0.337	0.708		0.47	0.182	0.325		0.23	0.513	1		-0.39	0.268	0.842		0.09	0.806	1		0.02	0.958	1		0.05	0.897	1		0.17	0.633	0.932		-0.22	0.539	0.868		0.59	0.093	0.195		-0.62	0.079	0.498		-0.14	0.683	1		-0.21	0.548	1		-0.18	0.6	0.985		-0.06	0.86	0.997		-0.44	0.206	0.621		0.36	0.302	0.444		0.47	0.177	0.505		0.41	0.246	0.572		0.43	0.216	0.525		0.56	0.114	0.425		0.17	0.622	0.899		0.98	0.006	0.024		-0.07	0.847	1		-0.04	0.908	1		0.08	0.817	1		-0.3	0.39	0.77		0.51	0.151	0.282		0.03	0.938	1		0.15	0.671	1		-0.23	0.505	0.823		0.57	0.104	0.221		0.12	0.728	1		-0.26	0.457	0.761		0.55	0.121	0.24		-0.38	0.276	0.619		0.43	0.227	0.366		0.81	0.023	0.073
ENSMUSG00000033735	sepiapterin reductase [Source:MGI Symbol;Acc:MGI:103078]	6	85083672	85087760	-1	Spr	chr6;chr6;chr6	85083672;85086817;85087433	85084282;85087107;85087760	-;-;-	1230	36	43	56	223	227	193	142	59	50	74	102	98	109	93	73	113	119	128	177	226	174	182	275	242	196	159	169	96	126	197	201	104	143	147	146	174	52	180	25			6.31	3.52	4.87	13.97	12.69	10.81	9.05	7.42	5.12	6.74	6.16	6.8	6.98	7.83	5.54	6.78	8.2	9.45	9.67	9.15	11.85	10.26	13.13	13.58	12.15	9.36	10.33	6.23	8.17	9.55	10.1	5.77	8.06	9.27	8.54	10.63	5.57	20.59	2.96			4.21	2.62	3.68	10.36	8.91	8.39	6.96	5.04	3.74	4.72	4.13	4.66	4.89	4.79	3.29	4.24	5.21	5.81	7.14	6.37	8.68	6.91	9.33	9.1	8.66	6.41	5.77	4.66	6.1	7.01	7.13	4.16	5.21	5.71	6.31	7.27	2.26	6.54	1.02			0.16	0.781	1		-0.03	0.961	1		-0.23	0.684	1		-0.56	0.327	1		-0.82	0.152	1		-0.84	0.144	0.498		-0.64	0.262	1		-0.14	0.813	1		-0.12	0.832	1		-0.33	0.569	0.99		0.66	0.259	0.832		-0.92	0.112	0.227		-0.19	0.744	1		-0.39	0.493	1		-0.72	0.208	0.813		-0.98	0.087	0.935		-1	0.082	0.357		-0.8	0.161	0.981		-0.3	0.605	1		-0.28	0.623	0.967		-0.49	0.396	0.863		0.5	0.391	0.884		-1.08	0.063	0.152		-0.21	0.719	1		-0.53	0.351	0.827		-0.8	0.165	0.844		-0.81	0.157	0.497		-0.62	0.282	1		-0.11	0.85	1		-0.09	0.87	1		-0.3	0.601	1		0.69	0.239	0.62		-0.89	0.123	0.245		-0.33	0.564	0.899		-0.59	0.301	0.874		-0.61	0.288	0.628		-0.41	0.471	0.99		0.1	0.864	1		0.11	0.844	1		-0.09	0.87	0.997		0.89	0.126	0.506		-0.69	0.232	0.382		-0.26	0.644	1		-0.28	0.624	0.977		-0.08	0.885	1		0.43	0.454	0.95		0.44	0.439	0.861		0.24	0.679	0.945		1.22	0.037	0.372		-0.36	0.53	0.651		-0.02	0.977	1		0.18	0.752	1		0.69	0.228	1		0.7	0.218	0.949		0.5	0.382	0.898		1.48	0.012	0.191		-0.1	0.865	0.933		0.2	0.73	0.907		0.7	0.217	0.543		0.72	0.208	0.515		0.51	0.367	0.684		1.5	0.011	0.225		-0.08	0.887	0.963		0.51	0.372	1		0.52	0.359	1		0.32	0.576	0.972		1.3	0.026	0.285		-0.28	0.629	0.754		0.01	0.98	1		-0.19	0.738	1		0.8	0.172	0.579		-0.78	0.173	0.311		-0.2	0.718	1		0.78	0.179	0.519		-0.8	0.165	0.296		0.99	0.091	0.382		-0.59	0.3	0.442		-1.58	0.008	0.033
ENSMUSG00000033737	fibronectin type III domain containing 3C1 [Source:MGI Symbol;Acc:MGI:2685630]	X	103615380	103680740	-1	Fndc3c1	chrX;chrX;chrX;chrX;chrX;chrX;chrX;chrX;chrX;chrX;chrX;chrX;chrX;chrX;chrX;chrX;chrX;chrX;chrX;chrX;chrX;chrX;chrX;chrX;chrX;chrX;chrX;chrX;chrX;chrX	103615380;103617013;103620012;103620520;103621021;103626626;103627772;103628097;103628622;103628847;103629602;103630289;103631660;103632957;103633217;103633959;103634547;103637940;103639498;103639923;103640832;103642711;103644557;103667990;103668407;103669170;103678914;103680106;103680284;103680685	103616134;103617134;103620178;103620732;103621295;103627347;103627885;103628203;103628724;103628965;103630182;103630427;103631746;103633131;103633338;103634012;103634685;103637999;103639637;103639978;103641536;103642981;103644633;103668065;103668520;103669286;103679101;103680236;103680613;103680740	-;-;-;-;-;-;-;-;-;-;-;-;-;-;-;-;-;-;-;-;-;-;-;-;-;-;-;-;-;-	6315	3	6	8	0	2	0	0	0	2	0	0	1	1	0	0	0	0	3	0	0	0	1	0	0	1	0	0	0	0	0	0	0	0	0	0	0	0	0	0			0.53	0.49	0.7	0	0.11	0	0	0	0.2	0	0	0.07	0.06	0	0	0	0	0.22	0	0	0	0.06	0	0	0.06	0	0	0	0	0	0	0	0	0	0	0	0	0	0			0.35	0.37	0.53	0	0.08	0	0	0	0.15	0	0	0.05	0.04	0	0	0	0	0.14	0	0	0	0.04	0	0	0.04	0	0	0	0	0	0	0	0	0	0	0	0	0	0			1.25	0.657	1		1.22	0.669	1		-0.13	0.962	1		3.13	0.192	1		1.43	0.604	1		0.68	0.809	0.953		1.33	0.633	1		3.13	0.197	1		3.13	0.188	1		3.13	0.196	0.958		-2.87	0.359	0.877		3.13	0.309	0.451		-0.03	0.987	1		-1.39	0.621	1		1.88	0.326	0.854		0.18	0.941	1		-0.57	0.83	0.956		0.08	0.975	1		1.88	0.333	1		1.88	0.321	0.904		1.88	0.333	0.849		-4.12	0.204	0.791		1.88	0.472	0.6		-1.35	0.632	1		1.91	0.321	0.813		0.21	0.929	1		-0.54	0.843	0.965		0.11	0.962	1		1.91	0.328	1		1.91	0.316	1		1.91	0.328	1		-4.09	0.208	0.591		1.91	0.466	0.603		3.26	0.178	0.734		1.57	0.568	0.954		0.82	0.77	0.932		1.47	0.598	1		3.26	0.183	1		3.26	0.174	0.913		3.26	0.183	0.818		-2.74	0.376	0.735		3.26	0.292	0.446		-1.7	0.351	1		-2.45	0.251	0.829		-1.8	0.337	1		0	1	1		0	1	1		0	1	1		-6	0.057	0.437		0	1	1		-0.75	0.77	0.969		-0.1	0.967	1		1.7	0.358	1		1.7	0.346	0.957		1.7	0.358	0.894		-4.3	0.183	0.598		1.7	0.499	0.627		0.65	0.804	0.944		2.45	0.257	0.585		2.45	0.246	0.555		2.45	0.257	0.594		-3.55	0.261	0.675		2.45	0.387	0.523		1.8	0.344	1		1.8	0.331	1		1.8	0.344	0.926		-4.2	0.194	0.619		1.8	0.483	0.625		0	1	1		0	1	1		-6	0.059	0.381		0	1	1		0	1	1		-6	0.056	0.316		0	1	1		-6	0.059	0.318		0	1	1		6	0.101	0.213
ENSMUSG00000033739	FK506 binding protein-like [Source:MGI Symbol;Acc:MGI:1932127]	17	34781709	34783269	1	Fkbpl	chr17;chr17	34781709;34782124	34781898;34783269	+;+	1336	13	16	20	26	27	31	23	11	17	20	35	15	30	24	38	35	53	14	46	32	25	31	31	74	34	29	11	29	28	17	47	4	40	33	43	22	11	20	1			2.28	1.31	1.74	1.63	1.51	1.74	1.47	1.38	1.74	1.82	2.11	1.04	1.92	2.02	2.88	2.1	3.65	1.03	2.51	1.3	1.7	1.75	1.48	4.15	2.11	1.71	0.67	1.88	1.82	0.82	2.36	0.22	2.26	2.08	2.52	1.34	1.18	2.29	0.12			1.52	0.97	1.31	1.21	1.06	1.35	1.13	0.94	1.27	1.28	1.42	0.71	1.35	1.24	1.71	1.31	2.32	0.64	1.86	0.9	1.25	1.18	1.05	2.78	1.5	1.17	0.38	1.41	1.35	0.6	1.67	0.16	1.46	1.28	1.86	0.92	0.48	0.73	0.04			-0.11	0.882	1		-0.69	0.329	1		-0.64	0.367	1		-0.33	0.64	1		-0.75	0.286	1		-0.14	0.844	0.965		-0.04	0.952	1		0.03	0.964	1		-0.06	0.928	1		-0.32	0.651	0.996		-0.11	0.88	1		-0.13	0.865	0.928		-0.59	0.402	1		-0.53	0.446	1		-0.22	0.748	0.977		-0.65	0.353	0.944		-0.03	0.962	1		0.06	0.928	1		0.14	0.844	1		0.04	0.951	1		-0.21	0.76	0.971		0	0.997	1		-0.02	0.979	1		0.05	0.938	1		0.36	0.6	0.92		-0.06	0.932	1		0.55	0.427	0.734		0.65	0.352	1		0.72	0.3	1		0.63	0.365	1		0.37	0.59	1		0.58	0.412	0.752		0.57	0.433	0.574		0.31	0.655	0.93		-0.11	0.869	1		0.5	0.472	0.768		0.6	0.392	0.978		0.67	0.336	1		0.57	0.407	0.949		0.32	0.644	0.955		0.53	0.455	0.787		0.51	0.477	0.619		-0.42	0.54	1		0.19	0.783	0.997		0.29	0.679	1		0.36	0.602	0.981		0.27	0.7	0.955		0.01	0.987	1		0.22	0.755	0.95		0.2	0.776	0.863		0.61	0.376	0.787		0.71	0.307	1		0.78	0.259	1		0.69	0.319	0.957		0.43	0.529	0.933		0.64	0.363	0.746		0.63	0.383	0.522		0.1	0.889	0.983		0.17	0.805	0.941		0.08	0.913	0.988		-0.18	0.796	0.937		0.03	0.966	1		0.01	0.984	1		0.07	0.915	1		-0.02	0.976	1		-0.28	0.691	0.992		-0.07	0.926	0.997		-0.08	0.909	0.976		-0.1	0.89	1		-0.35	0.613	1		-0.14	0.843	0.971		-0.16	0.828	0.906		-0.26	0.712	1		-0.05	0.949	0.999		-0.06	0.932	0.99		0.21	0.767	0.925		0.19	0.788	0.873		-0.02	0.983	1
ENSMUSG00000033740	suppression of tumorigenicity 18 [Source:MGI Symbol;Acc:MGI:2446700]	1	6477312	6851021	1	St18	chr1;chr1;chr1;chr1;chr1;chr1;chr1;chr1;chr1;chr1;chr1;chr1;chr1;chr1;chr1;chr1;chr1;chr1;chr1;chr1;chr1;chr1;chr1;chr1;chr1;chr1;chr1;chr1;chr1	6477312;6477699;6720132;6724951;6727656;6742377;6743048;6743637;6758979;6761025;6785467;6792401;6793655;6797624;6799358;6800655;6807681;6810015;6817857;6823644;6832220;6832954;6834202;6834372;6835649;6838988;6845450;6847381;6848541	6477486;6477822;6720321;6725053;6727738;6742449;6743117;6743683;6759033;6761055;6785657;6793186;6793799;6797758;6799448;6800759;6807877;6810226;6818102;6823759;6832282;6833022;6834264;6834452;6835873;6839076;6845553;6847524;6851021	+;+;+;+;+;+;+;+;+;+;+;+;+;+;+;+;+;+;+;+;+;+;+;+;+;+;+;+;+	6494	2	2	13	0	134	63	4	39	11	24	11	15	51	43	12	2	1	7	3	355	50	4	13	22	4	6	0	0	12	33	8	22	95	17	25	89	1	0	0			0.35	0.16	1.13	0	7.49	3.53	0.25	4.91	1.13	2.18	0.66	1.04	3.27	3.62	0.91	0.12	0.07	0.52	0.16	14.37	3.41	0.23	0.62	1.23	0.25	0.35	0	0	0.78	1.6	0.4	1.22	5.36	1.07	1.46	5.44	0.11	0	0			0.23	0.12	0.85	0	5.26	2.74	0.2	3.33	0.82	1.53	0.45	0.71	2.29	2.21	0.54	0.07	0.04	0.32	0.12	10	2.49	0.15	0.44	0.83	0.18	0.24	0	0	0.58	1.17	0.28	0.88	3.46	0.66	1.08	3.72	0.04	0	0			0.71	0.65	1		-0.43	0.782	1		3.08	0.072	1		-1.6	0.314	1		1.51	0.344	1		-0.84	0.594	0.854		3.26	0.058	1		1.39	0.381	1		-0.16	0.92	1		-0.26	0.87	1		1.99	0.224	0.813		5.18	0.011	0.044		-1.14	0.468	1		2.36	0.155	1		-2.32	0.155	0.78		0.8	0.612	0.996		-1.55	0.33	0.653		2.55	0.127	0.981		0.68	0.665	1		-0.87	0.58	0.961		-0.97	0.538	0.916		1.28	0.427	0.893		4.47	0.025	0.079		3.51	0.043	1		-1.17	0.456	0.866		1.94	0.228	0.864		-0.41	0.794	0.947		3.69	0.034	1		1.83	0.256	1		0.28	0.859	1		0.18	0.91	1		2.42	0.144	0.514		5.61	0.006	0.031		-4.68	0.01	0.557		-1.56	0.335	0.887		-3.91	0.026	0.254		0.19	0.909	1		-1.68	0.301	1		-3.23	0.059	0.909		-3.33	0.053	0.769		-1.09	0.504	0.816		2.11	0.276	0.43		3.12	0.064	1		0.77	0.623	0.976		4.87	0.008	0.951		3	0.073	0.792		1.45	0.36	0.832		1.35	0.392	0.843		3.59	0.038	0.378		6.79	0.001	0.01		-2.35	0.15	0.609		1.75	0.282	1		-0.12	0.94	1		-1.67	0.297	0.957		-1.77	0.27	0.875		0.48	0.764	0.947		3.67	0.06	0.145		4.1	0.021	0.227		2.23	0.17	0.487		0.68	0.662	0.863		0.58	0.708	0.898		2.83	0.092	0.492		6.02	0.004	0.017		-1.87	0.253	1		-3.42	0.047	1		-3.52	0.042	0.868		-1.27	0.435	0.797		1.92	0.319	0.469		-1.55	0.33	1		-1.65	0.301	1		0.6	0.708	0.924		3.79	0.053	0.139		-0.1	0.949	1		2.15	0.191	0.532		5.34	0.009	0.038		2.24	0.172	0.512		5.44	0.008	0.034		3.19	0.102	0.214
ENSMUSG00000033751	growth arrest and DNA-damage-inducible, gamma interacting protein 1 [Source:MGI Symbol;Acc:MGI:1914947]	8	87355421	87359381	1	Gadd45gip1	chr8;chr8	87355421;87358007	87356539;87359381	+;+	2494	18	40	38	50	51	94	60	17	17	19	31	37	48	44	33	44	70	48	52	74	59	48	89	77	43	53	33	40	70	67	85	61	81	54	40	39	27	35	19			3.16	3.27	3.3	3.13	2.85	5.26	3.82	2.14	1.74	1.73	1.87	2.57	3.07	3.7	2.5	2.64	4.83	3.54	2.84	3	4.02	2.71	4.25	4.32	2.67	3.12	2.02	2.6	4.54	3.25	4.27	3.38	4.57	3.4	2.34	2.38	2.89	4	2.25			2.11	2.44	2.5	2.32	2	4.08	2.94	1.45	1.27	1.21	1.26	1.76	2.15	2.27	1.49	1.65	3.06	2.18	2.1	2.08	2.94	1.82	3.02	2.89	1.9	2.14	1.13	1.94	3.39	2.38	3.02	2.44	2.95	2.1	1.73	1.63	1.17	1.27	0.77			0.36	0.515	1		-0.36	0.508	1		-0.55	0.318	1		-0.39	0.475	1		-0.58	0.287	1		-0.57	0.293	0.654		-0.08	0.879	1		-0.4	0.467	1		-0.62	0.253	1		0	0.995	1		-0.22	0.687	0.97		-0.67	0.229	0.366		-0.73	0.188	1		-0.91	0.098	1		-0.75	0.169	0.79		-0.94	0.085	0.935		-0.94	0.087	0.365		-0.45	0.417	0.984		-0.76	0.166	1		-0.98	0.072	0.879		-0.36	0.514	0.906		-0.59	0.293	0.846		-1.04	0.065	0.157		-0.18	0.735	1		-0.03	0.962	1		-0.22	0.688	0.98		-0.21	0.697	0.902		0.28	0.606	1		-0.03	0.952	1		-0.26	0.63	1		0.37	0.498	1		0.14	0.799	0.954		-0.31	0.576	0.704		0.16	0.769	0.966		-0.03	0.951	1		-0.03	0.96	1		0.46	0.391	0.978		0.15	0.779	1		-0.08	0.887	1		0.55	0.308	0.861		0.32	0.555	0.847		-0.13	0.818	0.907		-0.19	0.721	1		-0.18	0.731	0.995		0.31	0.57	1		-0.01	0.99	1		-0.23	0.662	0.946		0.39	0.464	0.873		0.17	0.761	0.952		-0.28	0.605	0.719		0.01	0.99	1		0.5	0.356	1		0.18	0.731	1		-0.04	0.936	1		0.58	0.277	0.876		0.36	0.513	0.832		-0.09	0.864	0.932		0.49	0.363	0.68		0.18	0.74	0.912		-0.05	0.926	0.993		0.58	0.283	0.617		0.35	0.521	0.847		-0.1	0.855	0.939		-0.31	0.561	1		-0.54	0.316	1		0.09	0.871	1		-0.14	0.799	0.962		-0.59	0.286	0.435		-0.23	0.671	1		0.4	0.457	1		0.17	0.752	0.939		-0.28	0.614	0.734		0.63	0.243	1		0.4	0.464	0.765		-0.05	0.926	0.985		-0.23	0.678	0.881		-0.68	0.22	0.359		-0.45	0.421	0.565
ENSMUSG00000033752	meiotic nuclear divisions 1 homolog (S. cerevisiae) [Source:MGI Symbol;Acc:MGI:1924165]	3	83891856	83959708	-1	Mnd1	chr3;chr3;chr3;chr3;chr3;chr3;chr3;chr3	83891856;83897477;83908857;83920349;83937940;83942091;83945621;83959584	83892096;83897521;83908971;83920423;83938088;83942148;83945686;83959708	-;-;-;-;-;-;-;-	874	16	30	44	121	103	128	19	5	17	14	15	20	17	8	29	9	31	50	24	47	13	26	26	25	4	19	19	23	25	8	13	11	43	7	8	42	8	1	1			2.81	2.45	3.82	7.58	5.76	7.17	1.21	0.63	1.74	1.27	0.91	1.39	1.09	0.67	2.2	0.54	2.14	3.69	1.31	1.9	0.89	1.47	1.24	1.4	0.25	1.12	1.16	1.49	1.62	0.39	0.65	0.61	2.42	0.44	0.47	2.57	0.86	0.11	0.12			1.87	1.83	2.89	5.62	4.04	5.56	0.93	0.43	1.27	0.89	0.61	0.95	0.76	0.41	1.31	0.34	1.36	2.27	0.97	1.32	0.65	0.99	0.88	0.94	0.18	0.77	0.65	1.12	1.21	0.28	0.46	0.44	1.57	0.27	0.35	1.76	0.35	0.04	0.04			0.03	0.977	1		-0.27	0.793	1		-0.85	0.4	1		-0.28	0.781	1		-0.25	0.802	1		-2.56	0.014	0.187		0.38	0.711	1		0.04	0.966	1		-0.04	0.97	1		0.13	0.895	1		-1.25	0.219	0.809		1.27	0.244	0.383		-0.29	0.77	1		-0.88	0.382	1		-0.31	0.758	0.98		-0.28	0.778	1		-2.59	0.013	0.151		0.35	0.73	1		0.01	0.989	1		-0.07	0.947	1		0.1	0.917	0.999		-1.28	0.207	0.792		1.24	0.253	0.393		-0.58	0.559	1		-0.01	0.988	1		0.01	0.99	1		-2.3	0.026	0.223		0.64	0.525	1		0.31	0.759	1		0.23	0.82	1		0.4	0.691	1		-0.99	0.328	0.697		1.53	0.158	0.293		0.57	0.566	0.899		0.6	0.548	0.949		-1.72	0.089	0.406		1.23	0.226	0.96		0.89	0.373	1		0.81	0.416	0.951		0.98	0.327	0.868		-0.4	0.686	0.912		2.12	0.053	0.14		0.03	0.978	1		-2.29	0.026	0.378		0.66	0.513	1		0.32	0.746	0.994		0.24	0.807	0.978		0.41	0.678	0.945		-0.97	0.332	0.757		1.55	0.152	0.274		-2.31	0.025	0.317		0.63	0.531	1		0.3	0.767	1		0.22	0.829	1		0.39	0.699	0.976		-1	0.319	0.713		1.52	0.16	0.285		2.94	0.006	0.132		2.61	0.012	0.161		2.53	0.015	0.157		2.7	0.01	0.134		1.31	0.189	0.613		3.83	0.001	0.005		-0.33	0.74	1		-0.41	0.68	1		-0.24	0.809	1		-1.63	0.112	0.507		0.89	0.41	0.562		-0.08	0.936	1		0.09	0.928	1		-1.29	0.201	0.608		1.23	0.257	0.407		0.17	0.864	1		-1.21	0.228	0.573		1.31	0.226	0.367		-1.38	0.172	0.511		1.14	0.293	0.435		2.52	0.023	0.073
ENSMUSG00000033760	RNA binding motif protein 4B [Source:MGI Symbol;Acc:MGI:1913954]	19	4756525	4765938	1	Rbm4b	chr19;chr19;chr19;chr19	4756525;4757246;4761977;4765344	4756661;4757673;4762647;4765938	+;+;+;+	1831	90	134	146	181	146	128	189	68	73	97	127	131	165	125	175	112	122	246	230	237	116	224	247	132	183	209	176	215	159	161	217	191	340	205	222	298	98	57	86			15.78	10.96	12.69	11.34	8.16	7.17	12.04	8.55	7.48	8.83	7.67	9.09	10.57	10.52	13.28	6.72	8.41	18.17	12.57	9.59	7.9	12.63	11.8	7.41	11.35	12.3	10.76	13.95	10.31	7.8	10.9	10.59	19.17	12.92	12.99	18.21	10.49	6.52	10.17			10.53	8.16	9.6	8.41	5.73	5.56	9.26	5.81	5.46	6.18	5.15	6.23	7.41	6.44	7.88	4.2	5.34	11.16	9.28	6.67	5.79	8.51	8.38	4.96	8.09	8.42	6	10.44	7.69	5.73	7.7	7.64	12.38	7.96	9.6	12.45	4.25	2.07	3.49			0.16	0.719	1		-0.4	0.37	1		-0.28	0.531	1		-0.16	0.714	1		-0.22	0.625	1		0.03	0.951	1		-0.38	0.399	1		-0.18	0.693	1		-0.51	0.253	1		-0.58	0.2	0.958		-0.39	0.391	0.888		-0.37	0.419	0.553		-0.57	0.208	1		-0.45	0.322	1		-0.33	0.466	0.899		-0.38	0.394	0.952		-0.13	0.764	0.931		-0.54	0.228	0.981		-0.34	0.449	1		-0.68	0.132	0.879		-0.74	0.1	0.752		-0.55	0.223	0.804		-0.53	0.243	0.383		0.12	0.785	1		0.24	0.592	0.917		0.18	0.68	0.98		0.43	0.335	0.664		0.02	0.956	1		0.23	0.612	1		-0.11	0.807	1		-0.17	0.699	1		0.02	0.972	1		0.04	0.936	0.994		0.12	0.792	0.972		0.06	0.888	1		0.31	0.489	0.777		-0.1	0.828	1		0.11	0.814	1		-0.23	0.604	0.982		-0.29	0.509	0.924		-0.11	0.813	0.961		-0.09	0.85	0.93		-0.06	0.901	1		0.19	0.667	0.987		-0.21	0.63	1		-0.01	0.977	1		-0.35	0.433	0.86		-0.41	0.355	0.829		-0.22	0.618	0.902		-0.2	0.653	0.761		0.25	0.58	0.895		-0.16	0.72	1		0.04	0.924	1		-0.29	0.509	0.982		-0.36	0.423	0.911		-0.17	0.707	0.923		-0.15	0.743	0.839		-0.41	0.363	0.679		-0.2	0.647	0.863		-0.54	0.226	0.536		-0.6	0.177	0.51		-0.42	0.355	0.75		-0.4	0.382	0.518		0.2	0.65	1		-0.13	0.763	1		-0.2	0.658	0.987		-0.01	0.984	1		0.01	0.979	1		-0.34	0.451	1		-0.4	0.37	1		-0.21	0.638	0.891		-0.19	0.673	0.783		-0.06	0.887	1		0.12	0.78	0.932		0.15	0.747	0.85		0.19	0.674	0.88		0.21	0.643	0.754		0.02	0.964	1
ENSMUSG00000033762	RecQ protein-like 4 [Source:MGI Symbol;Acc:MGI:1931028]	15	76533984	76540963	-1	Recql4	chr15;chr15;chr15;chr15;chr15;chr15;chr15;chr15;chr15;chr15;chr15;chr15;chr15;chr15;chr15;chr15;chr15;chr15;chr15;chr15;chr15	76533984;76534384;76534673;76534906;76535164;76535417;76535621;76536376;76536589;76536847;76537113;76537467;76537682;76538555;76538757;76538965;76539232;76540198;76540531;76540708;76540823	76534295;76534492;76534826;76535086;76535333;76535546;76536286;76536517;76536768;76537035;76537196;76537603;76537774;76538653;76538864;76539091;76539981;76540338;76540628;76540741;76540963	-;-;-;-;-;-;-;-;-;-;-;-;-;-;-;-;-;-;-;-;-	4045	13	36	32	74	81	51	20	5	5	7	4	13	14	5	8	23	29	118	29	54	56	14	14	34	36	22	42	30	1	22	5	34	1	19	2	3	0	0	39			2.28	2.94	2.78	4.63	4.53	2.86	1.27	0.63	0.51	0.64	0.24	0.9	0.9	0.42	0.61	1.38	2	8.71	1.58	2.19	3.82	0.79	0.67	1.91	2.23	1.3	2.57	1.95	0.06	1.07	0.25	1.89	0.06	1.2	0.12	0.18	0	0	4.61			1.52	2.19	2.1	3.44	3.18	2.22	0.98	0.43	0.37	0.45	0.16	0.62	0.63	0.26	0.36	0.86	1.27	5.35	1.17	1.52	2.79	0.53	0.47	1.28	1.59	0.89	1.43	1.46	0.05	0.78	0.18	1.36	0.04	0.74	0.09	0.13	0	0	1.58			0.49	0.693	1		0.23	0.85	1		-2.32	0.068	1		-1.67	0.179	1		-0.52	0.67	1		-2.33	0.066	0.363		-1.4	0.257	1		-0.33	0.791	1		0.19	0.878	1		0.74	0.552	0.988		-1.61	0.197	0.793		-1.27	0.309	0.45		-0.26	0.836	1		-2.81	0.03	1		-2.16	0.087	0.744		-1.01	0.412	0.954		-2.82	0.029	0.224		-1.89	0.132	0.981		-0.82	0.508	1		-0.3	0.806	0.997		0.25	0.841	0.989		-2.1	0.097	0.655		-1.76	0.164	0.294		-2.55	0.046	1		-1.91	0.128	0.699		-0.75	0.539	0.954		-2.57	0.045	0.287		-1.64	0.189	1		-0.56	0.649	1		-0.04	0.971	1		0.51	0.683	1		-1.84	0.142	0.511		-1.5	0.231	0.375		0.64	0.592	0.908		1.79	0.147	0.822		-0.02	0.988	1		0.91	0.45	0.987		1.99	0.11	1		2.5	0.049	0.909		3.05	0.019	0.765		0.71	0.559	0.849		1.05	0.392	0.548		1.15	0.344	1		-0.66	0.582	0.968		0.27	0.823	1		1.35	0.271	0.904		1.86	0.134	0.687		2.41	0.058	0.615		0.06	0.959	1		0.4	0.74	0.835		-1.81	0.143	0.599		-0.88	0.467	1		0.2	0.871	1		0.71	0.559	0.984		1.26	0.309	0.885		-1.09	0.372	0.754		-0.75	0.541	0.662		0.93	0.442	0.737		2.01	0.107	0.397		2.52	0.047	0.265		3.07	0.019	0.184		0.72	0.549	0.863		1.06	0.384	0.52		1.08	0.376	1		1.59	0.197	1		2.14	0.09	0.874		-0.21	0.864	0.981		0.13	0.912	0.978		0.51	0.673	1		1.06	0.389	1		-1.28	0.295	0.693		-0.94	0.442	0.59		0.55	0.655	1		-1.8	0.149	0.479		-1.46	0.241	0.383		-2.35	0.066	0.333		-2.01	0.114	0.228		0.34	0.78	0.873
ENSMUSG00000033763	metastasis suppressor 1-like [Source:MGI Symbol;Acc:MGI:3039591]	8	113245376	113265300	1	Mtss1l	chr8;chr8;chr8;chr8;chr8;chr8;chr8;chr8;chr8;chr8;chr8;chr8;chr8;chr8	113245376;113249626;113250094;113250275;113251013;113251204;113251377;113252628;113253070;113253923;113255862;113261017;113261472;113262190	113245690;113249913;113250155;113250348;113251097;113251295;113251451;113252785;113253177;113254020;113256078;113261120;113261995;113265300	+;+;+;+;+;+;+;+;+;+;+;+;+;+	5311	251	484	385	1239	854	1171	333	160	160	200	314	242	620	470	442	685	315	464	713	248	640	519	866	524	765	740	576	604	615	558	580	528	564	583	456	1228	353	419	361			44.02	39.58	33.45	77.59	47.72	65.57	21.22	20.12	16.39	18.2	18.97	16.78	39.72	39.56	33.54	41.08	21.71	34.26	38.96	10.04	43.6	29.26	41.36	29.41	47.43	43.56	35.22	39.19	39.88	27.05	29.14	29.29	31.8	36.75	26.68	75.04	37.8	47.92	42.68			29.37	29.47	25.31	57.58	33.53	50.89	16.32	13.67	11.97	12.75	12.73	11.51	27.83	24.2	19.91	25.68	13.79	21.05	28.76	6.98	31.92	19.71	29.37	19.7	33.81	29.81	19.65	29.32	29.75	19.84	20.58	21.11	20.53	22.63	19.72	51.32	15.32	15.22	14.66			0.12	0.825	1		-1.08	0.043	1		-0.84	0.116	1		-0.73	0.169	1		-0.84	0.114	1		-1.78	0.001	0.052		-1.21	0.023	1		-0.87	0.102	1		-0.62	0.24	1		-1.18	0.027	0.958		-0.93	0.082	0.634		-1.59	0.003	0.019		-1.2	0.025	1		-0.95	0.073	1		-0.85	0.111	0.765		-0.96	0.072	0.935		-1.9	0	0.031		-1.33	0.013	0.981		-0.99	0.064	1		-0.74	0.163	0.879		-1.3	0.015	0.696		-1.04	0.051	0.523		-1.71	0.002	0.012		0.25	0.639	1		0.35	0.503	0.885		0.24	0.643	0.972		-0.7	0.187	0.53		-0.13	0.804	1		0.21	0.684	1		0.46	0.383	1		-0.1	0.85	1		0.16	0.767	0.943		-0.51	0.334	0.483		0.11	0.84	0.983		0	0.995	1		-0.94	0.075	0.382		-0.38	0.474	0.99		-0.03	0.95	1		0.21	0.686	0.995		-0.35	0.511	0.924		-0.09	0.863	0.977		-0.76	0.153	0.29		-0.11	0.835	1		-1.05	0.048	0.485		-0.48	0.359	1		-0.14	0.791	0.997		0.11	0.84	0.986		-0.45	0.39	0.843		-0.2	0.708	0.934		-0.86	0.104	0.21		-0.94	0.076	0.492		-0.37	0.477	1		-0.03	0.955	1		0.22	0.682	0.993		-0.34	0.515	0.931		-0.09	0.868	0.977		-0.75	0.154	0.279		0.57	0.283	0.619		0.91	0.086	0.36		1.16	0.03	0.216		0.6	0.257	0.595		0.85	0.108	0.516		0.19	0.724	0.83		0.34	0.513	1		0.59	0.263	1		0.03	0.953	1		0.29	0.587	0.881		-0.38	0.471	0.615		0.25	0.641	1		-0.31	0.552	1		-0.06	0.912	0.988		-0.72	0.171	0.31		-0.56	0.289	1		-0.3	0.565	0.825		-0.97	0.068	0.161		0.26	0.628	0.855		-0.41	0.436	0.573		-0.67	0.208	0.352
ENSMUSG00000033765	calmodulin 4 [Source:MGI Symbol;Acc:MGI:1931464]	13	3837003	3837917	1	Calm4	chr13	3837003	3837917	+	915	0	0	0	0	0	0	0	0	0	0	0	0	0	0	0	0	0	0	0	0	0	0	0	0	0	0	0	0	0	0	0	0	0	0	0	0	0	0	0			NA--low	NA--low	NA--low	NA--low	NA--low	NA--low	NA--low	NA--low	NA--low	NA--low	NA--low	NA--low	NA--low	NA--low	NA--low	NA--low	NA--low	NA--low	NA--low	NA--low	NA--low	NA--low	NA--low	NA--low	NA--low	NA--low	NA--low	NA--low	NA--low	NA--low	NA--low	NA--low	NA--low	NA--low	NA--low	NA--low	NA--low	NA--low	NA--low			0	0	0	0	0	0	0	0	0	0	0	0	0	0	0	0	0	0	0	0	0	0	0	0	0	0	0	0	0	0	0	0	0	0	0	0	0	0	0			NA	NA	NA		NA	NA	NA		NA	NA	NA		NA	NA	NA		NA	NA	NA		NA	NA	NA		NA	NA	NA		NA	NA	NA		NA	NA	NA		NA	NA	NA		NA	NA	NA		NA	NA	NA		NA	NA	NA		NA	NA	NA		NA	NA	NA		NA	NA	NA		NA	NA	NA		NA	NA	NA		NA	NA	NA		NA	NA	NA		NA	NA	NA		NA	NA	NA		NA	NA	NA		NA	NA	NA		NA	NA	NA		NA	NA	NA		NA	NA	NA		NA	NA	NA		NA	NA	NA		NA	NA	NA		NA	NA	NA		NA	NA	NA		NA	NA	NA		NA	NA	NA		NA	NA	NA		NA	NA	NA		NA	NA	NA		NA	NA	NA		NA	NA	NA		NA	NA	NA		NA	NA	NA		NA	NA	NA		NA	NA	NA		NA	NA	NA		NA	NA	NA		NA	NA	NA		NA	NA	NA		NA	NA	NA		NA	NA	NA		NA	NA	NA		NA	NA	NA		NA	NA	NA		NA	NA	NA		NA	NA	NA		NA	NA	NA		NA	NA	NA		NA	NA	NA		NA	NA	NA		NA	NA	NA		NA	NA	NA		NA	NA	NA		NA	NA	NA		NA	NA	NA		NA	NA	NA		NA	NA	NA		NA	NA	NA		NA	NA	NA		NA	NA	NA		NA	NA	NA		NA	NA	NA		NA	NA	NA		NA	NA	NA		NA	NA	NA		NA	NA	NA		NA	NA	NA		NA	NA	NA		NA	NA	NA		NA	NA	NA
ENSMUSG00000033767	RIKEN cDNA D930015E06 gene [Source:MGI Symbol;Acc:MGI:2443399]	3	83702131	83844083	-1	D930015E06Rik	chr3;chr3;chr3;chr3;chr3;chr3;chr3;chr3;chr3;chr3;chr3;chr3;chr3;chr3;chr3;chr3;chr3;chr3;chr3;chr3;chr3;chr3;chr3;chr3;chr3;chr3;chr3;chr3;chr3;chr3;chr3;chr3;chr3;chr3;chr3;chr3	83702131;83702209;83703099;83704249;83705268;83708955;83710269;83713074;83714291;83717186;83723373;83725862;83726870;83727910;83730027;83730934;83732603;83734558;83735645;83736645;83738742;83739919;83741344;83741936;83742574;83744419;83744813;83746309;83746674;83764609;83765440;83766220;83772080;83835531;83843237;83843899	83702199;83702535;83703238;83704340;83705388;83709037;83710347;83713256;83714430;83717310;83723521;83726484;83727019;83728095;83730213;83731076;83732730;83734630;83735754;83736786;83738859;83739988;83741514;83742089;83742667;83744527;83744871;83746462;83746751;83764719;83765556;83766343;83772148;83835574;83843307;83844083	-;-;-;-;-;-;-;-;-;-;-;-;-;-;-;-;-;-;-;-;-;-;-;-;-;-;-;-;-;-;-;-;-;-;-;-	4978	85	208	188	175	283	267	116	100	96	105	156	132	162	146	78	159	153	150	241	536	262	208	262	183	163	125	168	258	122	155	156	175	126	117	171	273	443	265	311			14.91	17.01	16.34	10.96	15.81	14.95	7.39	12.58	9.83	9.56	9.42	9.15	10.38	12.29	5.92	9.54	10.55	11.08	13.17	21.7	17.85	11.73	12.51	10.27	10.11	7.36	10.27	16.74	7.91	7.51	7.84	9.71	7.1	7.38	10.01	16.68	47.44	30.31	36.77			9.95	12.67	12.36	8.13	11.11	11.6	5.69	8.54	7.18	6.69	6.32	6.28	7.27	7.52	3.51	5.96	6.7	6.8	9.72	15.1	13.07	7.9	8.89	6.88	7.2	5.04	5.73	12.52	5.9	5.51	5.54	7	4.59	4.54	7.39	11.41	19.22	9.63	12.63			0.1	0.886	1		-0.06	0.925	1		-0.14	0.842	1		-0.9	0.191	1		-0.27	0.697	1		-0.54	0.432	0.762		0	0.995	1		-0.11	0.873	1		0.29	0.67	1		-0.12	0.859	1		-0.61	0.374	0.882		-2.37	0.001	0.008		-0.16	0.812	1		-0.23	0.731	1		-0.99	0.147	0.78		-0.36	0.594	0.994		-0.63	0.353	0.671		-0.09	0.891	1		-0.21	0.761	1		0.19	0.777	0.991		-0.22	0.748	0.97		-0.71	0.301	0.85		-2.47	0.001	0.006		-0.07	0.916	1		-0.83	0.224	0.764		-0.2	0.768	0.996		-0.47	0.489	0.779		0.07	0.92	1		-0.05	0.947	1		0.36	0.602	1		-0.06	0.933	1		-0.55	0.425	0.76		-2.31	0.001	0.01		-0.76	0.266	0.771		-0.13	0.849	1		-0.4	0.557	0.82		0.14	0.836	1		0.03	0.969	1		0.43	0.531	0.973		0.01	0.983	1		-0.47	0.488	0.808		-2.24	0.002	0.013		0.63	0.354	1		0.36	0.596	0.973		0.9	0.188	1		0.79	0.249	0.895		1.19	0.084	0.621		0.77	0.256	0.79		0.29	0.674	0.922		-1.48	0.033	0.093		-0.27	0.69	0.939		0.27	0.691	1		0.16	0.818	1		0.56	0.414	0.961		0.14	0.832	0.993		-0.34	0.613	0.885		-2.11	0.003	0.017		0.54	0.427	0.726		0.43	0.53	0.794		0.83	0.226	0.537		0.41	0.542	0.807		-0.07	0.914	1		-1.84	0.009	0.032		-0.11	0.867	1		0.29	0.674	1		-0.13	0.853	1		-0.61	0.369	0.757		-2.38	0.001	0.008		0.4	0.556	1		-0.01	0.986	1		-0.5	0.463	0.801		-2.26	0.001	0.012		-0.41	0.545	1		-0.9	0.189	0.531		-2.66	0	0.003		-0.49	0.474	0.764		-2.25	0.002	0.011		-1.76	0.012	0.045
ENSMUSG00000033768	neurexin II [Source:MGI Symbol;Acc:MGI:1096362]	19	6418731	6544169	1	Nrxn2	chr19;chr19;chr19;chr19;chr19;chr19;chr19;chr19;chr19;chr19;chr19;chr19;chr19;chr19;chr19;chr19;chr19;chr19;chr19;chr19;chr19;chr19;chr19;chr19;chr19;chr19;chr19;chr19	6418731;6427805;6443631;6445460;6446298;6448255;6450528;6454571;6463824;6472258;6473109;6473318;6481110;6481672;6488784;6490067;6490534;6491484;6492836;6493336;6497671;6504875;6509778;6513716;6516923;6519249;6531268;6542341	6418972;6428778;6443648;6445575;6446421;6448284;6450599;6455280;6466750;6472419;6473190;6473756;6481496;6482697;6488810;6490186;6490915;6491674;6493013;6493455;6498531;6505056;6509949;6513805;6517248;6519327;6533217;6544169	+;+;+;+;+;+;+;+;+;+;+;+;+;+;+;+;+;+;+;+;+;+;+;+;+;+;+;+	13816	3	1	2	5	8	11	0	1	1	2	2	0	10	0	0	0	7	17	2	3	6	0	3	0	0	2	14	0	7	1	6	0	0	0	2	1	0	0	0			0.53	0.08	0.17	0.31	0.45	0.62	0	0.13	0.1	0.18	0.12	0	0.64	0	0	0	0.48	1.26	0.11	0.12	0.41	0	0.14	0	0	0.12	0.86	0	0.45	0.05	0.3	0	0	0	0.12	0.06	0	0	0			0.35	0.06	0.13	0.23	0.31	0.48	0	0.09	0.07	0.13	0.08	0	0.45	0	0	0	0.31	0.77	0.08	0.08	0.3	0	0.1	0	0	0.08	0.48	0	0.34	0.04	0.21	0	0	0	0.09	0.04	0	0	0			-0.45	0.809	1		-1.6	0.39	1		-2.91	0.127	1		-1.52	0.411	1		0.42	0.829	1		-2.62	0.165	0.524		-2.24	0.233	1		-1.14	0.537	1		-0.46	0.8	1		0.26	0.893	1		-1.62	0.393	0.888		3.2	0.216	0.352		-1.15	0.515	1		-2.46	0.175	1		-1.07	0.542	0.926		0.86	0.63	0.996		-2.17	0.226	0.556		-1.79	0.316	0.981		-0.69	0.695	1		-0.01	0.994	1		0.71	0.693	0.958		-1.18	0.517	0.925		3.65	0.154	0.282		-1.31	0.447	1		0.07	0.964	1		2.01	0.26	0.874		-1.02	0.549	0.818		-0.64	0.709	1		0.46	0.788	1		1.14	0.509	1		1.86	0.298	1		-0.03	0.989	1		4.8	0.062	0.154		1.38	0.42	0.838		3.32	0.073	0.797		0.28	0.865	0.974		0.67	0.692	1		1.77	0.31	1		2.45	0.168	0.909		3.17	0.087	0.781		1.28	0.467	0.794		6.11	0.018	0.068		1.94	0.276	1		-1.1	0.519	0.954		-0.71	0.675	1		0.38	0.822	1		1.07	0.536	0.903		1.78	0.316	0.812		-0.1	0.955	1		4.73	0.066	0.152		-3.04	0.098	0.528		-2.65	0.144	1		-1.55	0.38	1		-0.87	0.616	0.988		-0.15	0.932	1		-2.04	0.265	0.675		2.79	0.259	0.398		0.39	0.819	0.95		1.48	0.39	0.693		2.16	0.218	0.527		2.88	0.115	0.428		1	0.569	0.874		5.83	0.024	0.069		1.1	0.523	1		1.78	0.308	1		2.5	0.168	0.899		0.61	0.726	0.94		5.44	0.035	0.102		0.68	0.693	1		1.4	0.43	1		-0.49	0.784	0.952		4.34	0.09	0.201		0.72	0.681	1		-1.17	0.512	0.795		3.66	0.149	0.277		-1.88	0.304	0.643		2.94	0.239	0.379		4.83	0.064	0.154
ENSMUSG00000033769	exocyst complex component 6B [Source:MGI Symbol;Acc:MGI:1923164]	6	84568480	85019507	-1	Exoc6b	chr6;chr6;chr6;chr6;chr6;chr6;chr6;chr6;chr6;chr6;chr6;chr6;chr6;chr6;chr6;chr6;chr6;chr6;chr6;chr6;chr6;chr6;chr6	84568480;84575119;84696895;84741235;84770149;84783317;84794003;84798760;84799017;84801845;84803571;84804695;84808382;84810167;84810629;84840511;84858107;84894885;84937039;84953042;84954812;84961312;85019290	84571505;84575231;84696968;84741376;84770335;84785214;84794137;84798871;84799022;84801954;84803676;84805540;84808502;84810213;84810712;84840579;84858283;84895686;84939523;84953279;84955030;84961477;85019507	-;-;-;-;-;-;-;-;-;-;-;-;-;-;-;-;-;-;-;-;-;-;-	11381	647	1493	1440	1199	1675	1635	2133	991	1267	1386	2202	2246	1538	1155	1445	1572	1369	1470	2490	2193	2002	2411	2485	1465	2096	1894	2009	1585	1920	2381	1921	2168	2534	1611	2304	3266	377	239	458			113.46	122.08	125.12	75.09	93.6	91.56	135.92	124.64	129.78	126.14	133	155.77	98.53	97.21	109.65	94.28	94.37	108.55	136.07	88.77	136.4	135.92	118.68	82.22	129.94	111.49	122.84	102.83	124.49	115.42	96.5	120.25	142.88	101.55	134.82	199.59	40.37	27.33	54.14			75.71	90.92	94.67	55.72	65.76	71.05	104.55	84.67	94.82	88.37	89.24	106.82	69.03	59.48	65.09	58.93	59.93	66.69	100.45	61.76	99.86	91.55	84.28	55.07	92.64	76.3	68.54	76.94	92.88	84.67	68.17	86.67	92.25	62.54	99.64	136.49	16.36	8.68	18.6			-0.07	0.858	1		0.23	0.542	1		0.32	0.399	1		0.05	0.898	1		0.16	0.666	1		0.54	0.162	0.522		0.01	0.989	1		0.19	0.612	1		0.13	0.727	1		-0.09	0.819	1		0.2	0.596	0.955		1.26	0.001	0.01		0.3	0.43	1		0.39	0.307	1		0.12	0.758	0.98		0.23	0.541	0.981		0.6	0.115	0.416		0.07	0.847	1		0.26	0.492	1		0.2	0.597	0.965		-0.02	0.961	1		0.27	0.478	0.91		1.33	0.001	0.006		0.09	0.816	1		-0.18	0.63	0.93		-0.07	0.858	1		0.3	0.43	0.737		-0.23	0.551	1		-0.04	0.918	1		-0.1	0.794	1		-0.32	0.402	1		-0.03	0.936	1		1.03	0.008	0.037		-0.27	0.474	0.859		-0.16	0.68	0.973		0.21	0.578	0.834		-0.32	0.407	0.98		-0.13	0.737	1		-0.19	0.621	0.985		-0.41	0.284	0.854		-0.12	0.754	0.939		0.94	0.015	0.061		0.12	0.762	1		0.49	0.204	0.782		-0.04	0.909	1		0.14	0.705	0.989		0.08	0.825	0.982		-0.14	0.721	0.957		0.15	0.688	0.926		1.21	0.002	0.012		0.37	0.333	0.759		-0.16	0.676	1		0.03	0.939	1		-0.03	0.934	1		-0.25	0.509	0.93		0.04	0.921	0.993		1.1	0.005	0.025		-0.53	0.166	0.495		-0.34	0.372	0.679		-0.4	0.293	0.606		-0.62	0.104	0.412		-0.33	0.385	0.767		0.73	0.06	0.135		0.19	0.622	1		0.13	0.738	1		-0.09	0.808	1		0.2	0.606	0.89		1.26	0.001	0.01		-0.06	0.874	1		-0.28	0.462	1		0.01	0.982	1		1.07	0.006	0.031		-0.22	0.563	1		0.07	0.856	0.962		1.13	0.004	0.021		0.29	0.448	0.749		1.35	0.001	0.005		1.06	0.006	0.029
ENSMUSG00000033770	chloride channel Ka [Source:MGI Symbol;Acc:MGI:1329026]	4	140940525	140954639	-1	Clcnka	chr4;chr4;chr4;chr4;chr4;chr4;chr4;chr4;chr4;chr4;chr4;chr4;chr4;chr4;chr4;chr4;chr4;chr4;chr4;chr4;chr4	140940525;140941192;140942988;140943204;140944049;140945232;140945992;140946257;140947261;140947688;140948440;140948656;140950328;140950874;140951034;140951511;140952429;140953145;140953864;140954416;140954572	140940863;140941278;140943071;140943292;140944182;140945445;140946102;140946326;140947434;140947772;140948541;140948740;140950742;140950952;140951111;140951650;140952557;140953273;140954119;140954489;140954639	-;-;-;-;-;-;-;-;-;-;-;-;-;-;-;-;-;-;-;-;-	2942	0	2	3	0	0	0	1	0	0	1	3	3	0	16	0	0	0	1	6	0	0	5	6	0	1	0	3	0	0	6	0	3	10	0	0	5	0	0	0			0	0.16	0.26	0	0	0	0.06	0	0	0.09	0.18	0.21	0	1.35	0	0	0	0.07	0.33	0	0	0.28	0.29	0	0.06	0	0.18	0	0	0.29	0	0.17	0.56	0	0	0.31	0	0	0			0	0.12	0.2	0	0	0	0.05	0	0	0.06	0.12	0.14	0	0.82	0	0	0	0.05	0.24	0	0	0.19	0.2	0	0.04	0	0.1	0	0	0.21	0	0.12	0.36	0	0	0.21	0	0	0			-2.31	0.316	1		-3.91	0.109	1		0.05	0.973	1		-1.88	0.408	1		-2.58	0.264	1		1.99	0.272	0.636		-1.53	0.499	1		-1.67	0.456	1		-2.9	0.215	1		-1.61	0.475	0.981		-2.13	0.356	0.876		1.99	0.42	0.553		-1.6	0.461	1		2.36	0.296	1		0.43	0.838	0.994		-0.27	0.897	1		4.3	0.058	0.306		0.78	0.715	1		0.64	0.763	1		-0.59	0.781	0.992		0.7	0.74	0.968		0.18	0.933	1		4.3	0.129	0.25		3.96	0.1	1		2.03	0.353	0.827		1.33	0.536	0.952		5.9	0.018	0.192		2.38	0.285	1		2.24	0.309	1		1.01	0.634	1		2.3	0.297	1		1.78	0.418	0.756		5.9	0.046	0.125		-1.93	0.384	0.823		-2.63	0.246	0.86		1.94	0.282	0.623		-1.58	0.473	0.99		-1.72	0.431	1		-2.95	0.2	0.921		-1.65	0.45	0.905		-2.17	0.334	0.706		1.94	0.43	0.579		-0.71	0.737	1		3.86	0.078	0.585		0.35	0.87	1		0.21	0.923	1		-1.02	0.63	0.936		0.27	0.898	0.993		-0.25	0.906	0.992		3.86	0.165	0.289		4.57	0.047	0.408		1.05	0.621	1		0.91	0.665	1		-0.31	0.881	1		0.98	0.644	0.964		0.46	0.831	0.967		4.57	0.108	0.218		-3.52	0.1	0.406		-3.66	0.089	0.366		-4.88	0.038	0.243		-3.59	0.094	0.392		-4.11	0.067	0.437		0	1	1		-0.14	0.945	1		-1.37	0.525	1		-0.08	0.971	1		-0.6	0.78	0.958		3.52	0.201	0.343		-1.23	0.564	1		0.06	0.974	1		-0.46	0.83	0.966		3.66	0.184	0.325		1.29	0.545	1		0.77	0.72	0.906		4.88	0.089	0.194		-0.52	0.807	0.942		3.59	0.192	0.326		4.11	0.145	0.273
ENSMUSG00000033773	RNA polymerase II associated protein 2 [Source:MGI Symbol;Acc:MGI:2141142]	5	108026392	108090857	1	Rpap2	chr5;chr5;chr5;chr5;chr5;chr5;chr5;chr5;chr5;chr5;chr5;chr5;chr5;chr5;chr5;chr5	108026392;108026715;108026980;108027541;108030750;108032545;108032840;108035924;108047160;108048841;108052721;108054907;108062082;108070802;108084176;108090500	108026613;108026879;108027322;108027586;108030988;108032643;108032905;108036012;108047195;108049774;108052815;108054987;108062150;108071698;108084329;108090857	+;+;+;+;+;+;+;+;+;+;+;+;+;+;+;+	3893	73	177	254	159	273	278	247	153	207	243	395	284	249	197	160	239	304	306	241	441	222	210	355	353	250	249	215	193	294	287	405	259	239	240	379	349	27	91	79			12.8	14.47	22.07	9.96	15.26	15.57	15.74	19.24	21.2	22.12	23.86	19.7	15.95	16.58	12.14	14.33	20.96	22.6	13.17	17.85	15.12	11.84	16.95	19.81	15.5	14.66	13.15	12.52	19.06	13.91	20.34	14.37	13.48	15.13	22.18	21.33	2.89	10.41	9.34			8.54	10.78	16.7	7.39	10.72	12.08	12.11	13.07	15.49	15.49	16.01	13.51	11.18	10.14	7.21	8.96	13.31	13.88	9.72	12.42	11.07	7.97	12.04	13.27	11.05	10.03	7.34	9.37	14.22	10.21	14.37	10.35	8.7	9.32	16.39	14.59	1.17	3.31	3.21			-0.21	0.618	1		0.21	0.631	1		-0.1	0.807	1		0.21	0.626	1		0.15	0.731	1		0.41	0.339	0.693		0.28	0.514	1		0.31	0.473	1		0.24	0.577	1		0	0.998	1		0.27	0.535	0.939		0.86	0.052	0.133		0.42	0.327	1		0.11	0.799	1		0.42	0.323	0.853		0.36	0.398	0.952		0.62	0.146	0.46		0.49	0.249	0.981		0.52	0.224	1		0.45	0.29	0.897		0.21	0.618	0.94		0.48	0.263	0.828		1.07	0.015	0.056		-0.31	0.468	1		0	0.996	1		-0.06	0.89	1		0.2	0.635	0.868		0.07	0.864	1		0.1	0.814	1		0.03	0.94	1		-0.21	0.628	1		0.06	0.887	0.984		0.65	0.139	0.266		0.31	0.463	0.852		0.25	0.555	0.952		0.51	0.229	0.575		0.38	0.369	0.974		0.41	0.335	1		0.34	0.421	0.951		0.1	0.808	0.987		0.37	0.386	0.744		0.96	0.029	0.093		-0.06	0.885	1		0.2	0.638	0.98		0.07	0.868	1		0.1	0.817	1		0.03	0.944	1		-0.21	0.623	0.927		0.06	0.891	0.988		0.65	0.139	0.257		0.26	0.538	0.879		0.13	0.756	1		0.16	0.707	1		0.09	0.83	1		-0.15	0.728	0.979		0.12	0.779	0.952		0.71	0.105	0.214		-0.13	0.76	0.922		-0.1	0.81	0.944		-0.17	0.688	0.879		-0.41	0.336	0.661		-0.14	0.74	0.952		0.45	0.308	0.441		0.03	0.948	1		-0.04	0.924	1		-0.28	0.511	0.957		-0.01	0.977	1		0.58	0.188	0.327		-0.07	0.872	1		-0.31	0.47	1		-0.04	0.926	0.992		0.55	0.21	0.355		-0.24	0.574	1		0.03	0.947	0.998		0.62	0.158	0.288		0.27	0.532	0.8		0.86	0.05	0.128		0.59	0.181	0.319
ENSMUSG00000033774	neuropeptides B/W receptor 1 [Source:MGI Symbol;Acc:MGI:891989]	1	5903788	5907479	-1	Npbwr1	chr1	5903788	5907479	-	3692	0	0	0	0	0	0	0	0	0	0	0	0	0	0	0	0	0	0	0	0	0	0	0	0	0	0	0	0	0	0	0	0	0	0	0	0	0	0	1			NA--low	NA--low	NA--low	NA--low	NA--low	NA--low	NA--low	NA--low	NA--low	NA--low	NA--low	NA--low	NA--low	NA--low	NA--low	NA--low	NA--low	NA--low	NA--low	NA--low	NA--low	NA--low	NA--low	NA--low	NA--low	NA--low	NA--low	NA--low	NA--low	NA--low	NA--low	NA--low	NA--low	NA--low	NA--low	NA--low	NA--low	NA--low	NA--low			0	0	0	0	0	0	0	0	0	0	0	0	0	0	0	0	0	0	0	0	0	0	0	0	0	0	0	0	0	0	0	0	0	0	0	0	0	0	0.04			NA	NA	NA		NA	NA	NA		NA	NA	NA		NA	NA	NA		NA	NA	NA		NA	NA	NA		NA	NA	NA		NA	NA	NA		NA	NA	NA		NA	NA	NA		NA	NA	NA		NA	NA	NA		NA	NA	NA		NA	NA	NA		NA	NA	NA		NA	NA	NA		NA	NA	NA		NA	NA	NA		NA	NA	NA		NA	NA	NA		NA	NA	NA		NA	NA	NA		NA	NA	NA		NA	NA	NA		NA	NA	NA		NA	NA	NA		NA	NA	NA		NA	NA	NA		NA	NA	NA		NA	NA	NA		NA	NA	NA		NA	NA	NA		NA	NA	NA		NA	NA	NA		NA	NA	NA		NA	NA	NA		NA	NA	NA		NA	NA	NA		NA	NA	NA		NA	NA	NA		NA	NA	NA		NA	NA	NA		NA	NA	NA		NA	NA	NA		NA	NA	NA		NA	NA	NA		NA	NA	NA		NA	NA	NA		NA	NA	NA		NA	NA	NA		NA	NA	NA		NA	NA	NA		NA	NA	NA		NA	NA	NA		NA	NA	NA		NA	NA	NA		NA	NA	NA		NA	NA	NA		NA	NA	NA		NA	NA	NA		NA	NA	NA		NA	NA	NA		NA	NA	NA		NA	NA	NA		NA	NA	NA		NA	NA	NA		NA	NA	NA		NA	NA	NA		NA	NA	NA		NA	NA	NA		NA	NA	NA		NA	NA	NA		NA	NA	NA		NA	NA	NA		NA	NA	NA		NA	NA	NA		NA	NA	NA		NA	NA	NA
ENSMUSG00000033777	toll-like receptor 13 [Source:MGI Symbol;Acc:MGI:3045213]	X	103338543	103355832	1	Tlr13	chrX;chrX;chrX;chrX	103338543;103338961;103342785;103352034	103338660;103338961;103342952;103355832	+;+;+;+	4086	163	106	309	118	2968	921	147	916	620	534	446	508	692	397	265	308	257	221	86	10393	2025	168	648	839	241	290	110	10	109	417	131	228	342	272	485	1368	0	0	5			28.58	8.67	26.85	7.39	165.86	51.57	9.37	115.21	63.51	48.6	26.94	35.23	44.33	33.41	20.11	18.47	17.72	16.32	4.7	420.71	137.96	9.47	30.95	47.09	14.94	17.07	6.73	0.65	7.07	20.21	6.58	12.65	19.28	17.15	28.38	83.6	0	0	0.59			19.07	6.45	20.31	5.48	116.53	40.02	7.21	78.27	46.4	34.05	18.07	24.16	31.06	20.44	11.94	11.55	11.25	10.03	3.47	292.71	101.01	6.38	21.98	31.54	10.65	11.68	3.75	0.49	5.27	14.83	4.65	9.11	12.45	10.56	20.97	57.17	0	0	0.2			0.78	0.579	1		0.83	0.558	1		1.76	0.222	1		-1.67	0.245	1		1.04	0.465	1		-0.29	0.839	0.963		2.2	0.133	1		2.76	0.065	1		2.29	0.118	1		0.63	0.655	0.996		1.64	0.255	0.829		7.89	0	0.001		0.04	0.975	1		0.98	0.49	1		-2.45	0.097	0.747		0.25	0.857	1		-1.07	0.451	0.746		1.41	0.322	0.981		1.97	0.174	1		1.51	0.291	0.897		-0.15	0.912	0.999		0.85	0.545	0.935		7.11	0	0.002		0.93	0.509	1		-2.5	0.091	0.666		0.21	0.882	1		-1.11	0.433	0.739		1.37	0.337	1		1.93	0.183	1		1.47	0.305	1		-0.2	0.887	1		0.81	0.566	0.848		7.07	0	0.002		-3.43	0.026	0.585		-0.72	0.607	0.96		-2.04	0.16	0.504		0.44	0.756	1		1	0.481	1		0.53	0.704	0.998		-1.13	0.425	0.892		-0.12	0.93	0.996		6.14	0.001	0.007		2.71	0.07	1		1.39	0.331	0.883		3.87	0.014	0.951		4.43	0.006	0.568		3.96	0.012	0.488		2.3	0.117	0.689		3.31	0.031	0.35		9.57	0	0		-1.32	0.354	0.773		1.16	0.413	1		1.72	0.232	1		1.26	0.376	0.957		-0.41	0.772	0.984		0.6	0.669	0.908		6.86	0	0.003		2.48	0.093	0.395		3.04	0.045	0.272		2.58	0.082	0.341		0.91	0.518	0.793		1.92	0.185	0.611		8.18	0	0		0.56	0.691	1		0.1	0.944	1		-1.57	0.274	0.918		-0.56	0.691	0.926		5.7	0.001	0.01		-0.46	0.742	1		-2.13	0.145	1		-1.12	0.43	0.781		5.14	0.003	0.019		-1.67	0.247	1		-0.66	0.641	0.868		5.6	0.001	0.011		1.01	0.476	0.766		7.27	0	0.002		6.26	0.001	0.005
ENSMUSG00000033781	ankyrin repeat and SOCS box-containing 13 [Source:MGI Symbol;Acc:MGI:2145525]	13	3633278	3651020	1	Asb13	chr13;chr13;chr13;chr13;chr13;chr13;chr13	3633278;3633660;3641311;3642721;3644162;3648565;3649426	3633421;3634028;3642071;3642871;3644296;3648756;3651020	+;+;+;+;+;+;+	3347	33	39	47	93	69	87	162	54	44	81	108	113	64	66	74	59	155	96	70	87	101	133	146	105	176	62	87	130	120	203	185	150	184	207	129	134	6	7	20			5.79	3.19	4.08	5.82	3.86	4.87	10.32	6.79	4.51	7.37	6.52	7.84	4.1	5.55	5.62	3.54	10.68	7.09	3.83	3.52	6.88	7.5	6.97	5.89	10.91	3.65	5.32	8.43	7.78	9.84	9.29	8.32	10.37	13.05	7.55	8.19	0.64	0.8	2.36			3.86	2.37	3.09	4.32	2.71	3.78	7.94	4.61	3.29	5.16	4.38	5.37	2.87	3.4	3.33	2.21	6.78	4.36	2.82	2.45	5.04	5.05	4.95	3.95	7.78	2.5	2.97	6.31	5.8	7.22	6.56	6	6.7	8.04	5.58	5.6	0.26	0.25	0.81			0.02	0.97	1		0.39	0.545	1		-0.01	0.985	1		0.56	0.38	1		0.05	0.941	1		0.53	0.412	0.748		0.06	0.928	1		-0.25	0.692	1		-0.34	0.589	1		-0.35	0.585	0.99		0.84	0.199	0.795		2.1	0.002	0.016		0.36	0.569	1		-0.04	0.955	1		0.54	0.4	0.878		0.02	0.972	1		0.5	0.432	0.731		0.03	0.958	1		-0.28	0.663	1		-0.37	0.562	0.956		-0.37	0.558	0.923		0.81	0.211	0.794		2.08	0.003	0.017		-0.4	0.531	1		0.17	0.786	0.973		-0.34	0.593	0.964		0.14	0.83	0.96		-0.33	0.605	1		-0.64	0.317	1		-0.73	0.253	1		-0.74	0.25	1		0.45	0.49	0.803		1.71	0.013	0.052		0.57	0.369	0.816		0.06	0.926	1		0.54	0.4	0.713		0.07	0.912	1		-0.24	0.705	1		-0.33	0.601	0.982		-0.34	0.597	0.947		0.85	0.192	0.587		2.11	0.002	0.016		-0.52	0.419	1		-0.04	0.954	1		-0.5	0.429	1		-0.81	0.203	0.88		-0.91	0.157	0.704		-0.91	0.155	0.715		0.27	0.672	0.922		1.54	0.025	0.077		0.48	0.453	0.832		0.01	0.986	1		-0.3	0.637	1		-0.39	0.538	0.982		-0.39	0.534	0.935		0.79	0.223	0.637		2.05	0.003	0.018		-0.47	0.464	0.753		-0.78	0.223	0.55		-0.87	0.174	0.473		-0.87	0.172	0.505		0.31	0.632	0.903		1.58	0.022	0.064		-0.31	0.625	1		-0.4	0.527	1		-0.41	0.523	0.96		0.78	0.23	0.652		2.04	0.003	0.019		-0.09	0.885	1		-0.1	0.88	1		1.09	0.094	0.456		2.35	0.001	0.007		0	0.995	1		1.18	0.07	0.347		2.45	0	0.005		1.18	0.069	0.341		2.45	0	0.005		1.27	0.067	0.16
ENSMUSG00000033788	dysferlin [Source:MGI Symbol;Acc:MGI:1349385]	6	83958584	84161054	1	Dysf	chr6;chr6;chr6;chr6;chr6;chr6;chr6;chr6;chr6;chr6;chr6;chr6;chr6;chr6;chr6;chr6;chr6;chr6;chr6;chr6;chr6;chr6;chr6;chr6;chr6;chr6;chr6;chr6;chr6;chr6;chr6;chr6;chr6;chr6;chr6;chr6;chr6;chr6;chr6;chr6;chr6;chr6;chr6;chr6;chr6;chr6;chr6;chr6;chr6;chr6;chr6;chr6;chr6;chr6;chr6;chr6;chr6;chr6;chr6;chr6;chr6;chr6	83958584;83969379;83987228;83989500;84008413;84013315;84014465;84014870;84016938;84017448;84018047;84020167;84020873;84022627;84023856;84033710;84033908;84037786;84046471;84047702;84048147;84049410;84050128;84051857;84055367;84056545;84056804;84058041;84061850;84062061;84063279;84063593;84063970;84066042;84079465;84080110;84087212;84090005;84090651;84091917;84096741;84099669;84099863;84101878;84102327;84107133;84129666;84135952;84136347;84138199;84139678;84140749;84142890;84144313;84144659;84145172;84149742;84153177;84155778;84157087;84160478;84160787	83958996;83969602;83987283;83989591;84008518;84013429;84014557;84015081;84017066;84017510;84018097;84020197;84020988;84022753;84023959;84033778;84033951;84037868;84046512;84047817;84048260;84049591;84050272;84051963;84055485;84056691;84056996;84058196;84061981;84062227;84063393;84063698;84064112;84066873;84079558;84080187;84087393;84090145;84090680;84091946;84096781;84099770;84100029;84102043;84102404;84107195;84129764;84136080;84136502;84138290;84139848;84140891;84143029;84144401;84144754;84145313;84149841;84153355;84155887;84157234;84160632;84161054	+;+;+;+;+;+;+;+;+;+;+;+;+;+;+;+;+;+;+;+;+;+;+;+;+;+;+;+;+;+;+;+;+;+;+;+;+;+;+;+;+;+;+;+;+;+;+;+;+;+;+;+;+;+;+;+;+;+;+;+;+;+	8333	199	353	416	1668	1162	1501	786	303	333	508	850	560	1124	1118	999	1556	672	962	791	604	445	1080	1204	944	1313	1403	899	1876	1460	1088	1467	1307	1864	1865	1535	785	254	159	174			34.9	28.86	36.15	104.46	64.94	84.05	50.08	38.11	34.11	46.23	51.34	38.84	72.01	94.1	75.8	93.32	46.32	71.04	43.22	24.45	30.32	60.89	57.5	52.98	81.4	82.59	54.97	121.71	94.67	52.74	73.69	72.5	105.1	117.56	89.82	47.97	27.2	18.18	20.57			23.29	21.5	27.35	77.52	45.62	65.23	38.53	25.89	24.92	32.39	34.45	26.63	50.45	57.57	45	58.33	29.42	43.64	31.91	17.01	22.2	41.01	40.84	35.48	58.03	56.52	30.67	91.06	70.63	38.69	52.06	52.25	67.86	72.4	66.38	32.81	11.02	5.78	7.07			-0.14	0.799	1		-1.1	0.045	1		-0.87	0.111	1		0.26	0.64	1		-0.53	0.328	1		-1.1	0.045	0.308		-0.92	0.093	1		-1.13	0.041	1		-1.02	0.064	1		-1.01	0.066	0.958		0.38	0.483	0.918		0.47	0.397	0.533		-0.97	0.079	1		-0.74	0.179	1		0.39	0.47	0.901		-0.4	0.468	0.965		-0.97	0.079	0.35		-0.78	0.152	0.981		-0.99	0.072	1		-0.88	0.108	0.879		-0.87	0.111	0.76		0.52	0.34	0.864		0.6	0.271	0.412		0.23	0.672	1		1.36	0.014	0.474		0.57	0.296	0.887		0	1	1		0.18	0.738	1		-0.02	0.964	1		0.08	0.877	1		0.09	0.864	1		1.49	0.008	0.14		1.57	0.005	0.027		1.13	0.04	0.615		0.34	0.533	0.942		-0.23	0.672	0.886		-0.05	0.929	1		-0.25	0.639	1		-0.15	0.788	1		-0.14	0.801	0.986		1.26	0.023	0.26		1.34	0.016	0.062		-0.79	0.149	1		-1.36	0.014	0.301		-1.18	0.033	1		-1.38	0.013	0.6		-1.28	0.021	0.501		-1.27	0.022	0.517		0.13	0.814	0.968		0.21	0.702	0.803		-0.57	0.296	0.742		-0.39	0.476	1		-0.59	0.276	1		-0.49	0.373	0.957		-0.48	0.382	0.898		0.92	0.095	0.471		1	0.07	0.161		0.18	0.738	0.912		-0.02	0.964	1		0.08	0.877	0.972		0.09	0.864	0.966		1.49	0.007	0.199		1.57	0.005	0.021		-0.21	0.704	1		-0.1	0.858	1		-0.09	0.87	1		1.31	0.018	0.245		1.39	0.013	0.051		0.11	0.841	1		0.12	0.829	1		1.51	0.007	0.142		1.59	0.004	0.025		0.01	0.987	1		1.4	0.011	0.149		1.49	0.008	0.036		1.4	0.012	0.152		1.48	0.008	0.035		0.08	0.883	0.95
ENSMUSG00000033790	tubulin, gamma complex associated protein 5 [Source:MGI Symbol;Acc:MGI:2178836]	7	63049518	63086817	1	Tubgcp5	chr7;chr7;chr7;chr7;chr7;chr7;chr7;chr7;chr7;chr7;chr7;chr7;chr7;chr7;chr7;chr7;chr7;chr7;chr7;chr7;chr7;chr7;chr7	63049518;63051268;63051409;63054202;63054833;63055999;63059951;63060665;63061423;63061953;63063881;63068803;63070230;63071828;63072609;63074084;63077149;63077348;63078890;63080950;63081603;63084701;63086212	63049710;63051321;63051517;63054298;63054912;63056134;63060065;63060754;63061516;63062199;63064083;63068918;63070498;63072026;63072797;63074266;63077233;63077468;63079068;63081075;63081691;63084801;63086817	+;+;+;+;+;+;+;+;+;+;+;+;+;+;+;+;+;+;+;+;+;+;+	3681	111	345	390	317	526	375	269	214	242	272	412	391	270	208	264	300	217	299	443	657	308	313	532	395	296	195	282	333	460	366	417	318	373	372	398	417	171	82	92			19.47	28.21	33.89	19.85	29.39	21	17.14	26.92	24.79	24.76	24.88	27.12	17.3	17.51	20.03	17.99	14.96	22.08	24.21	26.6	20.98	17.65	25.41	22.17	18.35	11.48	17.24	21.6	29.83	17.74	20.95	17.64	21.03	23.45	23.29	25.48	18.31	9.38	10.88			12.99	21.01	25.64	14.73	20.65	16.3	13.18	18.29	18.11	17.34	16.7	18.6	12.12	10.71	11.89	11.25	9.5	13.56	17.87	18.5	15.36	11.89	18.04	14.85	13.08	7.86	9.62	16.16	22.25	13.01	14.8	12.71	13.58	14.44	17.21	17.43	7.42	2.98	3.74			-0.14	0.705	1		0.2	0.594	1		0.25	0.515	1		-0.14	0.713	1		0.02	0.958	1		-0.08	0.83	0.96		0.45	0.236	1		0	0.991	1		0.22	0.559	1		-0.01	0.974	1		-0.16	0.664	0.966		0.4	0.292	0.433		0.35	0.361	1		0.39	0.302	1		0	0.99	1		0.16	0.664	0.998		0.06	0.869	0.972		0.59	0.117	0.981		0.14	0.712	1		0.36	0.334	0.908		0.13	0.727	0.966		-0.02	0.954	1		0.55	0.153	0.28		0.04	0.907	1		-0.34	0.366	0.834		-0.18	0.629	0.97		-0.28	0.453	0.753		0.25	0.514	1		-0.21	0.584	1		0.02	0.961	1		-0.21	0.57	1		-0.37	0.333	0.7		0.2	0.598	0.724		-0.39	0.307	0.791		-0.23	0.548	0.949		-0.33	0.385	0.703		0.2	0.591	1		-0.25	0.506	1		-0.03	0.945	1		-0.26	0.493	0.918		-0.41	0.277	0.664		0.16	0.68	0.799		0.16	0.673	1		0.06	0.878	1		0.59	0.12	1		0.13	0.721	0.99		0.36	0.34	0.826		0.13	0.736	0.961		-0.03	0.944	1		0.54	0.156	0.278		-0.1	0.788	0.973		0.43	0.255	1		-0.02	0.948	1		0.2	0.594	0.985		-0.03	0.932	1		-0.18	0.624	0.89		0.38	0.314	0.456		0.53	0.16	0.488		0.08	0.838	0.955		0.3	0.423	0.707		0.07	0.855	0.962		-0.08	0.824	0.982		0.49	0.204	0.328		-0.45	0.23	1		-0.23	0.544	1		-0.46	0.222	0.908		-0.61	0.106	0.497		-0.05	0.905	0.973		0.22	0.55	1		-0.01	0.983	1		-0.16	0.671	0.907		0.41	0.285	0.436		-0.23	0.536	1		-0.39	0.308	0.645		0.18	0.631	0.752		-0.15	0.686	0.885		0.42	0.276	0.418		0.57	0.138	0.264
ENSMUSG00000033792	ATPase, Cu++ transporting, alpha polypeptide [Source:MGI Symbol;Acc:MGI:99400]	X	103222615	103320265	1	Atp7a	chrX;chrX;chrX;chrX;chrX;chrX;chrX;chrX;chrX;chrX;chrX;chrX;chrX;chrX;chrX;chrX;chrX;chrX;chrX;chrX;chrX;chrX;chrX	103222615;103265109;103280453;103281428;103283674;103287423;103290192;103292116;103292729;103294125;103295866;103297199;103297686;103298051;103300486;103302271;103302523;103305100;103310429;103315574;103316929;103318682;103319678	103222718;103265246;103280942;103282153;103283856;103287586;103290353;103292192;103292954;103294358;103295957;103297326;103297840;103298185;103300680;103302339;103302705;103305316;103313733;103315777;103317784;103318784;103320265	+;+;+;+;+;+;+;+;+;+;+;+;+;+;+;+;+;+;+;+;+;+;+	8734	668	1579	1347	1117	1389	1213	725	645	735	733	992	967	836	508	636	562	549	707	1010	2518	1053	861	1327	842	736	962	852	679	767	1181	1113	833	696	771	1204	1430	131	102	218			117.14	129.11	117.04	69.95	77.62	67.93	46.2	81.12	75.29	66.71	59.92	67.07	53.56	42.76	48.26	33.7	37.85	52.21	55.19	101.93	71.74	48.54	63.37	47.25	45.63	56.63	52.1	44.05	49.73	57.25	55.91	46.2	39.24	48.6	70.45	87.39	14.03	11.67	25.77			78.17	96.15	88.55	51.91	54.53	52.71	35.54	55.11	55	46.74	40.2	45.99	37.52	26.16	28.65	21.07	24.03	32.07	40.75	70.92	52.52	32.7	45.01	31.65	32.53	38.76	29.07	32.96	37.1	42	39.49	33.3	25.34	29.93	52.07	59.76	5.68	3.71	8.85			0.08	0.868	1		0.37	0.452	1		0.65	0.186	1		-0.25	0.604	1		0.29	0.545	1		-0.14	0.768	0.937		0.29	0.552	1		0.43	0.382	1		0.54	0.27	1		0.04	0.936	1		-0.76	0.121	0.716		1.56	0.002	0.013		0.29	0.557	1		0.57	0.246	1		-0.33	0.493	0.909		0.21	0.66	0.997		-0.22	0.645	0.87		0.21	0.667	1		0.35	0.477	1		0.46	0.348	0.911		-0.04	0.932	1		-0.84	0.087	0.632		1.48	0.003	0.019		0.28	0.566	1		-0.62	0.205	0.753		-0.07	0.882	1		-0.51	0.296	0.635		-0.08	0.875	1		0.06	0.902	1		0.17	0.725	1		-0.33	0.501	1		-1.12	0.022	0.23		1.19	0.017	0.062		-0.9	0.067	0.637		-0.35	0.47	0.927		-0.79	0.106	0.434		-0.36	0.464	0.988		-0.22	0.651	1		-0.11	0.823	1		-0.61	0.213	0.832		-1.4	0.005	0.126		0.91	0.065	0.162		0.55	0.261	1		0.11	0.822	1		0.54	0.266	1		0.68	0.164	0.865		0.79	0.106	0.651		0.29	0.549	0.904		-0.5	0.299	0.733		1.81	0	0.004		-0.44	0.368	0.783		0	0.992	1		0.13	0.786	1		0.24	0.617	0.988		-0.26	0.599	0.953		-1.05	0.032	0.307		1.26	0.011	0.044		0.43	0.374	0.688		0.57	0.243	0.569		0.68	0.163	0.459		0.18	0.708	0.898		-0.61	0.208	0.635		1.7	0.001	0.005		0.14	0.779	1		0.25	0.611	1		-0.25	0.606	0.977		-1.05	0.033	0.316		1.27	0.011	0.046		0.11	0.819	1		-0.39	0.426	1		-1.18	0.016	0.218		1.13	0.023	0.079		-0.5	0.306	1		-1.29	0.009	0.131		1.02	0.039	0.11		-0.8	0.103	0.407		1.52	0.002	0.015		2.31	0	0
ENSMUSG00000033793	ATPase, H+ transporting, lysosomal V1 subunit H [Source:MGI Symbol;Acc:MGI:1914864]	1	5073254	5152630	1	Atp6v1h	chr1;chr1;chr1;chr1;chr1;chr1;chr1;chr1;chr1;chr1;chr1;chr1;chr1;chr1	5073254;5074498;5079090;5083444;5085696;5088110;5091151;5107471;5114358;5123165;5125893;5133831;5140029;5152186	5073359;5074644;5079192;5083533;5085809;5088214;5091204;5107568;5114550;5123343;5126018;5133932;5140142;5152630	+;+;+;+;+;+;+;+;+;+;+;+;+;+	1976	482	1342	1223	859	1436	1215	1315	696	993	1296	1585	1349	1091	821	1021	1086	1774	589	1181	2772	1365	1420	1882	1903	1504	1245	1190	1383	1419	1902	2110	1702	1609	1569	1347	1434	353	93	83			84.53	109.74	106.27	53.8	80.25	68.04	83.79	87.54	101.72	117.95	95.73	93.56	69.89	69.1	77.47	65.13	122.29	43.49	64.54	112.21	93	80.06	89.88	106.8	93.24	73.29	72.76	89.73	92.01	92.2	105.99	94.4	90.72	98.9	78.82	87.63	37.8	10.64	9.81			56.4	81.72	80.4	39.92	56.38	52.8	64.45	59.47	74.31	82.63	64.23	64.16	48.97	42.28	45.99	40.71	77.65	26.72	47.64	78.07	68.09	53.92	63.83	71.53	66.47	50.16	40.6	67.13	68.64	67.63	74.87	68.04	58.58	60.91	58.25	59.93	15.32	3.38	3.37			-0.15	0.743	1		0.21	0.653	1		0.17	0.717	1		-0.05	0.908	1		-0.08	0.867	1		0.38	0.415	0.75		0.1	0.834	1		0	0.998	1		-0.08	0.873	1		0.1	0.836	1		-0.05	0.912	1		1.81	0	0.003		0.37	0.438	1		0.33	0.491	1		0.1	0.832	0.992		0.08	0.873	1		0.54	0.254	0.585		0.25	0.591	1		0.15	0.745	1		0.08	0.866	0.999		0.25	0.593	0.931		0.1	0.828	0.995		1.96	0	0.001		-0.04	0.931	1		-0.27	0.572	0.911		-0.29	0.538	0.953		0.17	0.714	0.911		-0.11	0.81	1		-0.21	0.651	1		-0.29	0.543	1		-0.11	0.808	1		-0.26	0.576	0.855		1.59	0.001	0.009		-0.23	0.632	0.925		-0.25	0.596	0.958		0.21	0.65	0.875		-0.07	0.878	1		-0.17	0.715	1		-0.25	0.602	0.982		-0.07	0.876	0.997		-0.22	0.636	0.885		1.64	0.001	0.008		-0.02	0.959	1		0.44	0.352	0.894		0.15	0.745	1		0.05	0.91	1		-0.02	0.965	1		0.15	0.747	0.963		0	0.996	1		1.86	0	0.002		0.46	0.326	0.756		0.18	0.706	1		0.08	0.869	1		0	0.993	1		0.18	0.708	0.977		0.03	0.955	1		1.88	0	0.002		-0.29	0.544	0.806		-0.39	0.413	0.71		-0.46	0.33	0.635		-0.29	0.543	0.808		-0.44	0.355	0.749		1.42	0.003	0.015		-0.1	0.832	1		-0.17	0.712	1		0	0.998	1		-0.15	0.749	0.948		1.71	0	0.005		-0.07	0.876	1		0.1	0.834	1		-0.05	0.914	0.989		1.81	0	0.003		0.17	0.714	1		0.02	0.961	1		1.88	0	0.002		-0.15	0.751	0.917		1.71	0	0.005		1.86	0	0.002
ENSMUSG00000033794	lysophosphatidylcholine acyltransferase 2B [Source:MGI Symbol;Acc:MGI:1918152]	5	107860568	107864058	1	Lpcat2b	chr5;chr5	107860568;107861707	107860998;107864058	+;+	2783	0	0	0	0	0	0	2	0	7	0	0	0	1	0	0	2	4	0	0	0	3	1	5	0	0	0	0	0	20	3	4	3	0	0	0	0	0	0	0			0	0	0	0	0	0	0.13	0	0.72	0	0	0	0.06	0	0	0.12	0.28	0	0	0	0.2	0.06	0.24	0	0	0	0	0	1.3	0.15	0.2	0.17	0	0	0	0	0	0	0			0	0	0	0	0	0	0.1	0	0.52	0	0	0	0.04	0	0	0.07	0.18	0	0	0	0.15	0.04	0.17	0	0	0	0	0	0.97	0.11	0.14	0.12	0	0	0	0	0	0	0			5.06	0.079	1		3.15	0.274	1		0.95	0.725	1		1.92	0.484	1		1.38	0.608	1		5.06	0.071	0.373		5.06	0.074	1		-0.76	0.777	1		1.15	0.669	1		5.06	0.069	0.958		5.06	0.098	0.674		5.06	0.127	0.247		-1.92	0.341	1		-4.12	0.123	1		-3.14	0.194	0.805		-3.68	0.149	0.937		0	1	1		0	1	1		-5.83	0.055	1		-3.91	0.134	0.879		0	1	1		0	1	1		0	1	1		-2.2	0.422	1		-1.23	0.643	0.934		-1.76	0.509	0.95		1.92	0.317	0.651		1.92	0.327	1		-3.91	0.189	1		-2	0.46	1		1.92	0.313	1		1.92	0.387	0.735		1.92	0.455	0.594		0.97	0.713	0.949		0.44	0.869	1		4.12	0.11	0.44		4.12	0.115	0.956		-1.71	0.533	1		0.2	0.938	1		4.12	0.108	0.788		4.12	0.15	0.54		4.12	0.192	0.337		-0.54	0.835	1		3.14	0.176	0.753		3.14	0.184	1		-2.69	0.342	0.928		-0.77	0.768	0.969		3.14	0.173	0.726		3.14	0.232	0.685		3.14	0.288	0.425		3.68	0.135	0.587		3.68	0.141	1		-2.15	0.437	1		-0.23	0.929	1		3.68	0.132	0.815		3.68	0.181	0.596		3.68	0.23	0.367		0	1	1		-5.83	0.049	0.283		-3.91	0.121	0.4		0	1	1		0	1	1		0	1	1		-5.83	0.051	1		-3.91	0.126	1		0	1	1		0	1	1		0	1	1		1.92	0.485	1		5.83	0.048	1		5.83	0.069	0.404		5.83	0.09	0.2		3.91	0.118	1		3.91	0.164	0.499		3.91	0.209	0.348		0	1	1		0	1	1		0	1	1
ENSMUSG00000033799	cDNA sequence BC016423 [Source:MGI Symbol;Acc:MGI:2145274]	13	3565282	3610354	-1	BC016423	chr13;chr13;chr13;chr13;chr13;chr13;chr13;chr13;chr13;chr13;chr13;chr13;chr13;chr13;chr13;chr13;chr13;chr13;chr13;chr13	3565282;3566164;3566682;3567998;3568734;3569558;3572733;3580998;3583746;3587544;3589187;3593373;3593539;3594743;3596023;3598898;3599083;3599185;3599438;3610036	3565913;3566278;3566863;3568103;3568887;3569683;3576446;3581439;3584619;3587780;3589894;3593439;3593611;3594846;3596123;3598997;3599102;3599308;3599580;3610354	-;-;-;-;-;-;-;-;-;-;-;-;-;-;-;-;-;-;-;-	8341	840	1969	1798	1310	1886	1708	1523	862	1111	1266	1772	1707	1150	770	939	1136	2715	1187	1629	2223	1411	1721	2275	1724	1294	1470	1321	1296	1488	1941	1856	1804	1759	1322	1835	1860	633	473	631			147.31	161	156.23	82.04	105.4	95.65	97.05	108.42	113.8	115.22	107.03	118.39	73.67	64.81	71.25	68.13	187.16	87.65	89.02	89.99	96.13	97.02	108.65	96.75	80.22	86.53	80.77	84.08	96.48	94.09	93.24	100.06	99.18	83.33	107.38	113.67	67.78	54.1	74.6			98.3	119.9	118.2	60.88	74.05	74.22	74.65	73.65	83.14	80.72	71.81	81.19	51.62	39.65	42.3	42.59	118.84	53.85	65.72	62.61	70.38	65.35	77.16	64.8	57.19	59.22	45.07	62.91	71.98	69.02	65.86	72.12	64.04	51.32	79.35	77.73	27.46	17.19	25.63			-0.08	0.824	1		0.49	0.156	1		-0.16	0.646	1		0.15	0.669	1		0.02	0.944	1		0.12	0.719	0.917		0.27	0.431	1		0.22	0.517	1		0.14	0.676	1		0.13	0.699	1		-0.45	0.185	0.785		0.27	0.429	0.562		0.56	0.101	1		-0.08	0.813	1		0.22	0.516	0.917		0.1	0.769	1		0.2	0.56	0.822		0.35	0.312	0.981		0.3	0.383	1		0.22	0.521	0.945		0.21	0.542	0.918		-0.38	0.269	0.831		0.35	0.311	0.452		-0.64	0.061	1		-0.34	0.32	0.813		-0.46	0.177	0.847		-0.36	0.289	0.628		-0.22	0.527	1		-0.26	0.44	1		-0.34	0.316	1		-0.35	0.301	1		-0.94	0.006	0.129		-0.21	0.531	0.664		0.3	0.375	0.819		0.18	0.596	0.958		0.28	0.412	0.723		0.43	0.212	0.958		0.38	0.268	1		0.3	0.38	0.944		0.29	0.397	0.887		-0.3	0.384	0.742		0.43	0.212	0.36		-0.12	0.721	1		-0.02	0.946	1		0.12	0.717	1		0.08	0.824	1		0	0.993	1		-0.01	0.968	1		-0.6	0.08	0.485		0.13	0.714	0.813		0.1	0.772	0.97		0.25	0.472	1		0.2	0.563	1		0.12	0.728	0.995		0.11	0.751	0.982		-0.48	0.162	0.572		0.25	0.471	0.605		0.15	0.668	0.878		0.1	0.772	0.928		0.02	0.953	1		0.01	0.978	1		-0.58	0.092	0.491		0.15	0.665	0.778		-0.05	0.889	1		-0.13	0.711	1		-0.14	0.688	0.991		-0.72	0.035	0.325		0	0.996	1		-0.08	0.818	1		-0.09	0.793	1		-0.68	0.049	0.352		0.05	0.885	0.95		-0.01	0.975	1		-0.6	0.081	0.371		0.13	0.708	0.817		-0.59	0.087	0.374		0.14	0.685	0.789		0.73	0.035	0.1
ENSMUSG00000033805	epoxide hydrolase 4 [Source:MGI Symbol;Acc:MGI:2686228]	5	107831755	107859054	1	Ephx4	chr5;chr5;chr5;chr5;chr5;chr5;chr5;chr5;chr5	107831755;107832515;107834804;107835051;107842035;107842517;107848795;107855819;107858682	107831855;107832971;107834892;107835136;107842192;107842645;107848898;107855967;107859054	+;+;+;+;+;+;+;+;+	1646	1	1	2	2	0	0	63	69	103	111	147	142	106	21	47	65	77	75	23	16	12	66	38	31	60	33	20	38	52	60	21	60	35	48	28	12	0	0	0			0.18	0.08	0.17	0.13	0	0	4.01	8.68	10.55	10.1	8.88	9.85	6.79	1.77	3.57	3.9	5.31	5.54	1.26	0.65	0.82	3.72	1.81	1.74	3.72	1.94	1.22	2.47	3.37	2.91	1.05	3.33	1.97	3.03	1.64	0.73	0	0	0			0.12	0.06	0.13	0.09	0	0	3.09	5.9	7.71	7.08	5.96	6.75	4.76	1.08	2.12	2.44	3.37	3.4	0.93	0.45	0.6	2.51	1.29	1.17	2.65	1.33	0.68	1.84	2.52	2.13	0.75	2.4	1.27	1.86	1.21	0.5	0	0	0			-0.3	0.831	1		0.83	0.559	1		0.59	0.678	1		3.01	0.048	1		1.61	0.263	1		7.24	0	0.019		1.67	0.247	1		1.41	0.327	1		1.88	0.197	1		2.13	0.146	0.958		5.77	0.001	0.099		9.82	0	0.001		1.13	0.428	1		0.89	0.532	1		3.31	0.032	0.696		1.91	0.188	0.937		7.54	0	0.013		1.97	0.176	0.981		1.71	0.238	1		2.18	0.138	0.879		2.43	0.101	0.754		6.07	0.001	0.084		10.12	0	0.001		-0.24	0.863	1		2.18	0.14	0.707		0.79	0.58	0.963		6.42	0	0.028		0.85	0.551	1		0.58	0.683	1		1.05	0.462	1		1.3	0.363	1		4.95	0.004	0.105		8.99	0	0.002		2.42	0.103	0.677		1.03	0.47	0.927		6.66	0	0.032		1.09	0.445	0.985		0.82	0.563	1		1.29	0.367	0.943		1.55	0.283	0.854		5.19	0.003	0.101		9.23	0	0.002		-1.39	0.333	1		4.24	0.012	0.286		-1.33	0.355	1		-1.6	0.269	0.904		-1.13	0.43	0.858		-0.87	0.54	0.902		2.77	0.084	0.493		6.81	0.004	0.021		5.63	0.002	0.09		0.06	0.966	1		-0.21	0.882	1		0.26	0.853	1		0.52	0.714	0.977		4.16	0.013	0.199		8.21	0.001	0.005		-5.57	0.002	0.077		-5.84	0.001	0.057		-5.37	0.002	0.065		-5.11	0.003	0.079		-1.47	0.38	0.764		2.58	0.284	0.416		-0.27	0.849	1		0.2	0.887	1		0.46	0.746	0.997		4.1	0.014	0.217		8.15	0.001	0.006		0.47	0.739	1		0.73	0.608	1		4.37	0.01	0.17		8.42	0	0.005		0.26	0.856	1		3.9	0.019	0.188		7.95	0.001	0.007		3.64	0.027	0.218		7.69	0.001	0.009		4.05	0.101	0.213
ENSMUSG00000033808	transmembrane protein 87A [Source:MGI Symbol;Acc:MGI:2441844]	2	120181045	120229852	-1	Tmem87a	chr2;chr2;chr2;chr2;chr2;chr2;chr2;chr2;chr2;chr2;chr2;chr2;chr2;chr2;chr2;chr2;chr2;chr2;chr2;chr2;chr2	120181045;120185270;120185775;120188615;120189030;120194980;120196179;120197260;120199647;120200224;120201155;120203629;120205327;120206503;120207040;120217917;120218051;120220098;120223098;120228446;120229641	120182274;120185300;120185830;120188676;120189171;120195083;120196237;120197368;120199715;120200295;120201248;120203728;120205510;120206564;120211627;120217961;120218104;120220211;120223183;120228506;120229852	-;-;-;-;-;-;-;-;-;-;-;-;-;-;-;-;-;-;-;-;-	7534	296	667	514	538	980	723	1337	530	656	617	958	901	861	453	773	796	950	760	1120	1882	1104	1543	1640	1293	1219	1082	1046	1178	1341	1408	1455	1179	1214	1165	797	785	438	286	376			51.91	54.54	44.66	33.69	54.77	40.49	85.19	66.66	67.2	56.16	57.86	62.49	55.16	38.13	58.66	47.74	65.49	56.12	61.2	76.18	75.22	86.99	78.32	72.56	75.57	63.69	63.96	76.43	86.95	68.25	73.09	65.4	68.45	73.44	46.64	47.97	46.9	32.71	44.45			34.64	40.62	33.79	25	38.48	31.42	65.53	45.29	49.09	39.34	38.82	42.85	38.65	23.33	34.82	29.84	41.58	34.48	45.18	53	55.07	58.59	55.62	48.6	53.88	43.59	35.69	57.18	64.87	50.07	51.63	47.13	44.2	45.23	34.47	32.81	19	10.39	15.27			0.33	0.35	1		0.41	0.245	1		0.31	0.386	1		-0.02	0.95	1		-0.17	0.634	1		0.72	0.044	0.305		0.02	0.957	1		-0.07	0.839	1		0.1	0.771	1		0.44	0.218	0.958		0.63	0.08	0.629		0.4	0.268	0.407		0.08	0.819	1		-0.02	0.946	1		-0.35	0.318	0.852		-0.5	0.159	0.937		0.39	0.275	0.605		-0.31	0.378	0.981		-0.4	0.255	1		-0.23	0.519	0.944		0.11	0.765	0.972		0.29	0.409	0.888		0.06	0.858	0.925		-0.11	0.766	1		-0.44	0.22	0.762		-0.58	0.102	0.827		0.31	0.389	0.705		-0.39	0.267	1		-0.49	0.172	1		-0.31	0.382	1		0.02	0.945	1		0.21	0.55	0.838		-0.02	0.96	1		-0.33	0.352	0.81		-0.48	0.18	0.837		0.41	0.247	0.594		-0.29	0.415	0.98		-0.38	0.284	1		-0.21	0.563	0.98		0.13	0.714	0.971		0.32	0.371	0.732		0.09	0.806	0.898		-0.15	0.679	1		0.74	0.037	0.438		0.04	0.908	1		-0.05	0.888	1		0.13	0.723	0.961		0.46	0.195	0.747		0.65	0.069	0.464		0.42	0.241	0.376		0.89	0.013	0.237		0.19	0.596	1		0.1	0.785	1		0.27	0.443	0.969		0.61	0.088	0.794		0.8	0.026	0.275		0.56	0.114	0.226		-0.7	0.049	0.311		-0.79	0.026	0.218		-0.62	0.083	0.343		-0.28	0.427	0.729		-0.09	0.793	0.971		-0.32	0.363	0.499		-0.09	0.797	1		0.08	0.812	1		0.42	0.238	0.91		0.61	0.089	0.465		0.38	0.291	0.44		0.18	0.621	1		0.51	0.151	1		0.7	0.051	0.357		0.47	0.19	0.332		0.34	0.345	1		0.52	0.142	0.471		0.29	0.412	0.557		0.19	0.597	0.837		-0.04	0.905	0.96		-0.23	0.519	0.653
ENSMUSG00000033809	asparagine-linked glycosylation 3 homolog (yeast, alpha-1,3-mannosyltransferase) [Source:MGI Symbol;Acc:MGI:1098592]	16	20605524	20610841	-1	Alg3	chr16;chr16;chr16;chr16;chr16;chr16;chr16;chr16;chr16	20605524;20605935;20606599;20606833;20607837;20608559;20608815;20609060;20610616	20605790;20606079;20606675;20607038;20607957;20608719;20608962;20609159;20610841	-;-;-;-;-;-;-;-;-	1451	152	254	244	534	369	417	296	173	271	312	462	402	357	279	218	481	249	337	314	651	431	342	450	430	299	413	255	391	288	459	337	500	441	203	634	446	129	199	243			26.66	20.77	21.2	33.44	20.62	23.35	18.86	21.76	27.76	28.4	27.9	27.88	22.87	23.48	16.54	28.85	17.16	24.89	17.16	26.35	29.36	19.28	21.49	24.13	18.54	24.31	15.59	25.37	18.67	22.25	16.93	27.73	24.87	12.8	37.1	27.26	13.81	22.76	28.73			17.79	15.47	16.04	24.82	14.49	18.12	14.51	14.78	20.28	19.89	18.72	19.12	16.02	14.37	9.82	18.03	10.9	15.29	12.67	18.33	21.5	12.99	15.26	16.16	13.22	16.64	8.7	18.98	13.93	16.32	11.96	19.99	16.05	7.88	27.42	18.64	5.6	7.23	9.87			-0.29	0.46	1		0	0.991	1		-0.14	0.71	1		-0.16	0.679	1		0.01	0.971	1		-0.24	0.534	0.824		0.13	0.74	1		0.04	0.909	1		-0.01	0.974	1		-0.11	0.772	1		0.08	0.836	0.994		-0.38	0.338	0.48		0.28	0.467	1		0.14	0.713	1		0.13	0.744	0.976		0.3	0.437	0.96		0.05	0.907	0.985		0.42	0.284	0.981		0.33	0.393	1		0.27	0.478	0.936		0.17	0.652	0.95		0.37	0.346	0.867		-0.09	0.821	0.896		-0.14	0.718	1		-0.16	0.687	0.945		0.02	0.962	1		-0.24	0.541	0.813		0.13	0.731	1		0.05	0.9	1		-0.01	0.983	1		-0.11	0.78	1		0.09	0.827	0.964		-0.37	0.343	0.492		-0.02	0.966	1		0.16	0.683	0.973		-0.1	0.802	0.947		0.27	0.481	0.99		0.19	0.626	1		0.13	0.733	1		0.03	0.934	1		0.23	0.564	0.853		-0.23	0.554	0.689		0.17	0.651	1		-0.08	0.834	1		0.29	0.454	1		0.21	0.596	0.979		0.15	0.701	0.955		0.05	0.901	0.994		0.24	0.535	0.865		-0.21	0.582	0.698		-0.26	0.509	0.862		0.12	0.766	1		0.03	0.938	1		-0.03	0.946	1		-0.13	0.744	0.981		0.07	0.864	0.976		-0.39	0.318	0.459		0.37	0.339	0.662		0.29	0.46	0.743		0.23	0.553	0.799		0.13	0.738	0.911		0.32	0.408	0.781		-0.13	0.732	0.837		-0.08	0.827	1		-0.14	0.715	1		-0.24	0.533	0.962		-0.05	0.901	0.99		-0.5	0.197	0.338		-0.06	0.884	1		-0.16	0.685	1		0.04	0.925	0.992		-0.42	0.283	0.434		-0.1	0.796	1		0.09	0.811	0.945		-0.36	0.352	0.499		0.19	0.62	0.851		-0.26	0.5	0.627		-0.46	0.246	0.392
ENSMUSG00000033813	transcription elongation factor A (SII) 1 [Source:MGI Symbol;Acc:MGI:1196624]	1	4847775	4887987	1	Tcea1	chr1;chr1;chr1;chr1;chr1;chr1;chr1;chr1;chr1;chr1;chr1	4847775;4848409;4857551;4868108;4876825;4879538;4880821;4881996;4883498;4885015;4886437	4848057;4848584;4857613;4868213;4876912;4879683;4880877;4882150;4883644;4885086;4887987	+;+;+;+;+;+;+;+;+;+;+	2844	801	2013	1968	1896	3307	2644	1483	900	1054	1314	1773	1881	1545	916	1364	1678	1542	1334	2053	3737	1612	1869	3085	2686	1752	1837	1392	1507	1644	2676	2436	1887	2185	1483	2089	2607	672	451	521			140.47	164.6	171	118.74	184.81	148.06	94.5	113.19	107.96	119.59	107.09	130.45	98.98	77.1	103.5	100.63	106.3	98.51	112.19	151.27	109.83	105.37	147.33	150.74	108.62	108.14	85.11	97.77	106.6	129.72	122.37	104.67	123.2	93.48	122.24	159.32	71.96	51.58	61.59			93.73	122.58	129.38	88.11	129.83	114.9	72.69	76.9	78.88	83.78	71.85	89.46	69.35	47.17	61.44	62.9	67.5	60.52	82.82	105.25	80.41	70.97	104.63	100.96	77.44	74.01	47.49	73.15	79.53	95.16	86.44	75.44	79.55	57.57	90.34	108.95	29.16	16.39	21.16			-0.16	0.646	1		0.06	0.87	1		-0.03	0.936	1		-0.32	0.361	1		-0.41	0.236	1		-0.56	0.104	0.433		-0.03	0.939	1		-0.08	0.824	1		-0.13	0.7	1		-0.18	0.602	0.992		-0.51	0.145	0.744		0.34	0.329	0.471		0.22	0.533	1		0.13	0.704	1		-0.16	0.649	0.952		-0.25	0.467	0.965		-0.41	0.242	0.572		0.13	0.702	1		0.08	0.813	1		0.03	0.94	1		-0.02	0.95	1		-0.35	0.317	0.856		0.5	0.152	0.28		-0.08	0.808	1		-0.37	0.281	0.794		-0.47	0.178	0.847		-0.62	0.074	0.357		-0.08	0.81	1		-0.13	0.699	1		-0.19	0.583	1		-0.24	0.493	1		-0.56	0.105	0.455		0.28	0.416	0.56		-0.29	0.404	0.83		-0.38	0.269	0.864		-0.54	0.122	0.455		0	0.998	1		-0.05	0.886	1		-0.11	0.76	1		-0.15	0.658	0.958		-0.48	0.168	0.561		0.37	0.291	0.445		-0.09	0.785	1		-0.25	0.473	0.938		0.29	0.402	1		0.24	0.488	0.96		0.18	0.596	0.924		0.14	0.694	0.949		-0.19	0.585	0.888		0.66	0.06	0.143		-0.15	0.656	0.928		0.38	0.267	1		0.33	0.335	1		0.28	0.422	0.965		0.23	0.506	0.93		-0.09	0.784	0.953		0.75	0.032	0.092		0.54	0.121	0.436		0.49	0.159	0.474		0.43	0.213	0.521		0.38	0.267	0.603		0.06	0.865	0.993		0.9	0.01	0.035		-0.05	0.884	1		-0.11	0.758	1		-0.15	0.656	0.986		-0.48	0.167	0.589		0.37	0.292	0.442		-0.06	0.871	1		-0.1	0.764	1		-0.43	0.216	0.626		0.42	0.231	0.378		-0.05	0.891	1		-0.37	0.282	0.621		0.47	0.174	0.308		-0.32	0.348	0.678		0.52	0.135	0.257		0.84	0.016	0.056
ENSMUSG00000033819	protein phosphatase 1, regulatory (inhibitor) subunit 16A [Source:MGI Symbol;Acc:MGI:1920312]	15	76502045	76525349	1	Ppp1r16a	chr15;chr15;chr15;chr15;chr15;chr15;chr15;chr15	76502045;76519611;76520602;76521863;76522285;76523238;76524298;76524728	76502192;76519924;76521582;76522197;76522923;76524154;76524460;76525349	+;+;+;+;+;+;+;+	4119	26	72	65	90	69	75	111	32	76	71	83	79	110	110	167	197	103	133	114	136	86	128	130	105	178	99	73	108	170	226	229	138	115	90	259	91	144	59	49			4.56	5.89	5.65	5.64	3.86	4.2	7.07	4.02	7.78	6.46	5.01	5.48	7.05	9.26	12.67	11.81	7.1	9.82	6.23	5.51	5.86	7.22	6.21	5.89	11.04	5.83	4.46	7.01	11.02	10.96	11.5	7.65	6.48	5.67	15.16	5.56	15.42	6.75	5.79			3.04	4.38	4.27	4.18	2.71	3.26	5.44	2.73	5.69	4.53	3.36	3.76	4.94	5.66	7.52	7.39	4.51	6.03	4.6	3.83	4.29	4.86	4.41	3.95	7.87	3.99	2.49	5.24	8.22	8.04	8.13	5.52	4.19	3.49	11.2	3.8	6.25	2.14	1.99			0.18	0.759	1		-0.74	0.197	1		-0.69	0.228	1		0.03	0.952	1		-0.08	0.883	1		0.41	0.478	0.792		-0.25	0.666	1		-0.61	0.287	1		-0.42	0.466	1		-0.43	0.457	0.978		0.31	0.587	0.952		-0.99	0.087	0.189		-0.92	0.111	1		-0.87	0.13	1		-0.14	0.804	0.988		-0.26	0.648	0.997		0.23	0.687	0.892		-0.42	0.459	0.989		-0.79	0.17	1		-0.59	0.299	0.897		-0.6	0.292	0.835		0.14	0.811	0.993		-1.17	0.044	0.119		0.05	0.931	1		0.78	0.175	0.735		0.66	0.249	0.871		1.15	0.046	0.29		0.49	0.386	1		0.13	0.817	1		0.32	0.568	1		0.32	0.579	1		1.06	0.069	0.382		-0.25	0.66	0.777		0.73	0.203	0.742		0.61	0.286	0.868		1.1	0.056	0.341		0.45	0.434	0.983		0.08	0.885	1		0.27	0.628	0.986		0.27	0.639	0.955		1.01	0.082	0.432		-0.3	0.598	0.73		-0.12	0.835	1		0.37	0.514	0.951		-0.28	0.621	1		-0.64	0.258	0.897		-0.45	0.427	0.857		-0.46	0.418	0.854		0.28	0.627	0.905		-1.03	0.075	0.166		0.49	0.39	0.795		-0.16	0.774	1		-0.53	0.355	1		-0.33	0.557	0.984		-0.34	0.547	0.939		0.4	0.489	0.819		-0.91	0.114	0.226		-0.66	0.253	0.589		-1.02	0.077	0.342		-0.83	0.15	0.441		-0.83	0.146	0.475		-0.09	0.872	0.995		-1.4	0.016	0.052		-0.36	0.523	1		-0.17	0.764	1		-0.18	0.753	0.997		0.56	0.33	0.731		-0.75	0.194	0.333		0.19	0.734	1		0.18	0.745	1		0.93	0.11	0.48		-0.38	0.502	0.639		-0.01	0.988	1		0.73	0.204	0.55		-0.58	0.314	0.462		0.74	0.199	0.542		-0.57	0.321	0.462		-1.31	0.026	0.08
ENSMUSG00000033825	tryptase beta 2 [Source:MGI Symbol;Acc:MGI:96942]	17	25503486	25505804	1	Tpsb2	chr17;chr17;chr17;chr17;chr17;chr17	25503486;25503705;25503991;25504390;25504627;25505778	25503566;25503870;25504256;25504553;25505039;25505804	+;+;+;+;+;+	1117	0	0	0	0	0	0	0	0	0	0	0	1	0	0	0	0	0	0	0	0	0	0	0	0	0	0	0	0	0	0	0	0	0	0	0	0	0	0	0			NA--low	NA--low	NA--low	NA--low	NA--low	NA--low	NA--low	NA--low	NA--low	NA--low	NA--low	NA--low	NA--low	NA--low	NA--low	NA--low	NA--low	NA--low	NA--low	NA--low	NA--low	NA--low	NA--low	NA--low	NA--low	NA--low	NA--low	NA--low	NA--low	NA--low	NA--low	NA--low	NA--low	NA--low	NA--low	NA--low	NA--low	NA--low	NA--low			0	0	0	0	0	0	0	0	0	0	0	0.05	0	0	0	0	0	0	0	0	0	0	0	0	0	0	0	0	0	0	0	0	0	0	0	0	0	0	0			NA	NA	NA		NA	NA	NA		NA	NA	NA		NA	NA	NA		NA	NA	NA		NA	NA	NA		NA	NA	NA		NA	NA	NA		NA	NA	NA		NA	NA	NA		NA	NA	NA		NA	NA	NA		NA	NA	NA		NA	NA	NA		NA	NA	NA		NA	NA	NA		NA	NA	NA		NA	NA	NA		NA	NA	NA		NA	NA	NA		NA	NA	NA		NA	NA	NA		NA	NA	NA		NA	NA	NA		NA	NA	NA		NA	NA	NA		NA	NA	NA		NA	NA	NA		NA	NA	NA		NA	NA	NA		NA	NA	NA		NA	NA	NA		NA	NA	NA		NA	NA	NA		NA	NA	NA		NA	NA	NA		NA	NA	NA		NA	NA	NA		NA	NA	NA		NA	NA	NA		NA	NA	NA		NA	NA	NA		NA	NA	NA		NA	NA	NA		NA	NA	NA		NA	NA	NA		NA	NA	NA		NA	NA	NA		NA	NA	NA		NA	NA	NA		NA	NA	NA		NA	NA	NA		NA	NA	NA		NA	NA	NA		NA	NA	NA		NA	NA	NA		NA	NA	NA		NA	NA	NA		NA	NA	NA		NA	NA	NA		NA	NA	NA		NA	NA	NA		NA	NA	NA		NA	NA	NA		NA	NA	NA		NA	NA	NA		NA	NA	NA		NA	NA	NA		NA	NA	NA		NA	NA	NA		NA	NA	NA		NA	NA	NA		NA	NA	NA		NA	NA	NA		NA	NA	NA		NA	NA	NA		NA	NA	NA		NA	NA	NA
ENSMUSG00000033826	dynein, axonemal, heavy chain 8 [Source:MGI Symbol;Acc:MGI:107714]	17	30761299	31012209	1	Dnahc8	chr17;chr17;chr17;chr17;chr17;chr17;chr17;chr17;chr17;chr17;chr17;chr17;chr17;chr17;chr17;chr17;chr17;chr17;chr17;chr17;chr17;chr17;chr17;chr17;chr17;chr17;chr17;chr17;chr17;chr17;chr17;chr17;chr17;chr17;chr17;chr17;chr17;chr17;chr17;chr17;chr17;chr17;chr17;chr17;chr17;chr17;chr17;chr17;chr17;chr17;chr17;chr17;chr17;chr17;chr17;chr17;chr17;chr17;chr17;chr17;chr17;chr17;chr17;chr17;chr17;chr17;chr17;chr17;chr17;chr17;chr17;chr17;chr17;chr17;chr17;chr17;chr17;chr17;chr17;chr17;chr17;chr17;chr17;chr17;chr17;chr17;chr17;chr17;chr17;chr17;chr17;chr17;chr17	30761299;30772266;30772887;30780201;30781502;30785361;30786569;30790178;30793522;30793831;30794914;30798931;30800243;30805219;30807557;30809185;30810725;30814032;30820576;30821076;30823328;30827126;30830894;30832055;30837335;30838790;30841600;30843330;30845236;30847447;30849218;30849979;30852425;30854709;30855772;30857944;30859844;30862027;30863731;30865108;30866026;30867959;30872974;30874196;30876513;30878072;30878253;30879601;30881459;30883703;30884092;30884792;30885453;30888392;30888992;30889767;30891919;30893648;30895190;30896515;30897951;30899586;30902541;30904744;30906588;30908742;30910474;30911891;30915952;30916668;30919329;30921008;30921952;30924090;30927772;30931578;30937429;30940008;30940938;30944150;30947205;30949973;30952577;30955005;30956064;30967718;30970501;30977498;30988573;30991746;30992850;31008257;31011787	30761581;30772778;30773021;30780285;30781653;30785550;30786732;30790354;30793635;30793938;30795015;30799077;30800440;30805295;30807656;30809304;30810860;30814219;30820656;30821192;30823447;30827261;30831006;30832161;30837407;30838976;30841796;30843456;30845471;30847551;30849331;30850041;30852525;30854846;30856012;30858143;30859997;30862190;30863833;30865212;30866187;30868183;30873146;30874374;30876700;30878158;30878360;30879735;30881620;30883949;30884333;30884932;30885690;30888534;30889126;30889889;30892132;30893757;30895353;30896707;30898073;30899716;30902694;30904908;30906814;30908860;30910577;30912067;30916119;30916883;30919466;30921135;30922123;30924245;30927927;30931760;30937534;30940260;30941128;30944271;30947323;30950175;30952650;30955157;30956219;30967834;30970602;30977658;30988729;30991898;30993039;31008378;31012209	+;+;+;+;+;+;+;+;+;+;+;+;+;+;+;+;+;+;+;+;+;+;+;+;+;+;+;+;+;+;+;+;+;+;+;+;+;+;+;+;+;+;+;+;+;+;+;+;+;+;+;+;+;+;+;+;+;+;+;+;+;+;+;+;+;+;+;+;+;+;+;+;+;+;+;+;+;+;+;+;+;+;+;+;+;+;+;+;+;+;+;+;+	14659	14	57	71	23	31	18	24	0	5	5	16	9	12	13	8	0	4	4	24	8	47	61	10	13	28	15	12	34	22	12	17	31	22	35	28	51	12	52	0			2.46	4.66	6.17	1.44	1.73	1.01	1.53	0	0.51	0.46	0.97	0.62	0.77	1.09	0.61	0	0.28	0.3	1.31	0.32	3.2	3.44	0.48	0.73	1.74	0.88	0.73	2.21	1.43	0.58	0.85	1.72	1.24	2.21	1.64	3.12	1.29	5.95	0			1.64	3.47	4.67	1.07	1.22	0.78	1.18	0	0.37	0.32	0.65	0.43	0.54	0.67	0.36	0	0.18	0.18	0.97	0.23	2.34	2.32	0.34	0.49	1.24	0.6	0.41	1.65	1.06	0.43	0.6	1.24	0.8	1.36	1.21	2.13	0.52	1.89	0			0.06	0.961	1		-0.34	0.767	1		1.84	0.13	1		-1.21	0.289	1		-1.17	0.305	1		-1.02	0.37	0.717		-0.73	0.522	1		-0.97	0.391	1		-0.82	0.469	1		-1.63	0.155	0.958		-2.55	0.031	0.463		-2.27	0.053	0.136		-0.39	0.73	1		1.79	0.141	1		-1.26	0.267	0.837		-1.22	0.282	0.941		-1.07	0.344	0.663		-0.78	0.49	0.991		-1.03	0.364	1		-0.88	0.439	0.926		-1.69	0.141	0.775		-2.6	0.027	0.438		-2.33	0.048	0.126		2.18	0.075	1		-0.87	0.441	0.86		-0.83	0.462	0.934		-0.68	0.546	0.817		-0.39	0.73	1		-0.64	0.573	1		-0.48	0.669	1		-1.3	0.254	1		-2.21	0.058	0.351		-1.93	0.096	0.206		-3.05	0.014	0.557		-3.01	0.015	0.791		-2.86	0.021	0.229		-2.57	0.036	0.956		-2.82	0.023	1		-2.66	0.03	0.909		-3.48	0.006	0.765		-4.39	0.001	0.051		-4.12	0.001	0.012		0.04	0.971	1		0.19	0.864	1		0.48	0.666	1		0.23	0.833	1		0.39	0.727	0.961		-0.43	0.701	0.95		-1.34	0.233	0.686		-1.06	0.344	0.481		0.15	0.893	1		0.44	0.692	1		0.19	0.861	1		0.35	0.754	0.999		-0.47	0.674	0.972		-1.38	0.219	0.633		-1.1	0.326	0.466		0.29	0.793	0.937		0.04	0.968	1		0.2	0.858	0.964		-0.62	0.579	0.83		-1.53	0.176	0.602		-1.25	0.267	0.398		-0.25	0.824	1		-0.09	0.933	1		-0.91	0.417	0.94		-1.82	0.111	0.505		-1.54	0.175	0.312		0.15	0.89	1		-0.66	0.553	1		-1.57	0.164	0.569		-1.3	0.251	0.4		-0.81	0.465	1		-1.73	0.128	0.449		-1.45	0.2	0.338		-0.91	0.411	0.725		-0.64	0.567	0.688		0.28	0.803	0.89
ENSMUSG00000033831	fibrinogen beta chain [Source:MGI Symbol;Acc:MGI:99501]	3	82846169	82853725	-1	Fgb	chr3;chr3;chr3;chr3;chr3;chr3;chr3;chr3	82846169;82847154;82847699;82848141;82848795;82849924;82850576;82853603	82846556;82847439;82847824;82848254;82849022;82850107;82850770;82853725	-;-;-;-;-;-;-;-	1644	0	0	0	3	0	0	0	0	0	1	0	0	0	0	0	0	0	0	0	0	0	0	0	0	0	0	0	0	0	0	0	0	0	0	0	0	0	0	0			NA--low	NA--low	NA--low	NA--low	NA--low	NA--low	NA--low	NA--low	NA--low	NA--low	NA--low	NA--low	NA--low	NA--low	NA--low	NA--low	NA--low	NA--low	NA--low	NA--low	NA--low	NA--low	NA--low	NA--low	NA--low	NA--low	NA--low	NA--low	NA--low	NA--low	NA--low	NA--low	NA--low	NA--low	NA--low	NA--low	NA--low	NA--low	NA--low			0	0	0	0.14	0	0	0	0	0	0.06	0	0	0	0	0	0	0	0	0	0	0	0	0	0	0	0	0	0	0	0	0	0	0	0	0	0	0	0	0			NA	NA	NA		NA	NA	NA		NA	NA	NA		NA	NA	NA		NA	NA	NA		NA	NA	NA		NA	NA	NA		NA	NA	NA		NA	NA	NA		NA	NA	NA		NA	NA	NA		NA	NA	NA		NA	NA	NA		NA	NA	NA		NA	NA	NA		NA	NA	NA		NA	NA	NA		NA	NA	NA		NA	NA	NA		NA	NA	NA		NA	NA	NA		NA	NA	NA		NA	NA	NA		NA	NA	NA		NA	NA	NA		NA	NA	NA		NA	NA	NA		NA	NA	NA		NA	NA	NA		NA	NA	NA		NA	NA	NA		NA	NA	NA		NA	NA	NA		NA	NA	NA		NA	NA	NA		NA	NA	NA		NA	NA	NA		NA	NA	NA		NA	NA	NA		NA	NA	NA		NA	NA	NA		NA	NA	NA		NA	NA	NA		NA	NA	NA		NA	NA	NA		NA	NA	NA		NA	NA	NA		NA	NA	NA		NA	NA	NA		NA	NA	NA		NA	NA	NA		NA	NA	NA		NA	NA	NA		NA	NA	NA		NA	NA	NA		NA	NA	NA		NA	NA	NA		NA	NA	NA		NA	NA	NA		NA	NA	NA		NA	NA	NA		NA	NA	NA		NA	NA	NA		NA	NA	NA		NA	NA	NA		NA	NA	NA		NA	NA	NA		NA	NA	NA		NA	NA	NA		NA	NA	NA		NA	NA	NA		NA	NA	NA		NA	NA	NA		NA	NA	NA		NA	NA	NA		NA	NA	NA		NA	NA	NA		NA	NA	NA
ENSMUSG00000033834	trophoblast specific protein alpha [Source:MGI Symbol;Acc:MGI:98795]	13	61040053	61043296	-1	Tpbpa	chr13;chr13;chr13;chr13;chr13	61040053;61041271;61041510;61041951;61043225	61040975;61041414;61041632;61042060;61043296	-;-;-;-;-	1372	0	0	0	0	0	0	0	0	0	0	0	0	0	0	0	0	3	0	0	0	0	1	0	0	0	0	0	0	0	0	0	0	0	0	0	0	0	0	0			NA--low	NA--low	NA--low	NA--low	NA--low	NA--low	NA--low	NA--low	NA--low	NA--low	NA--low	NA--low	NA--low	NA--low	NA--low	NA--low	NA--low	NA--low	NA--low	NA--low	NA--low	NA--low	NA--low	NA--low	NA--low	NA--low	NA--low	NA--low	NA--low	NA--low	NA--low	NA--low	NA--low	NA--low	NA--low	NA--low	NA--low	NA--low	NA--low			0	0	0	0	0	0	0	0	0	0	0	0	0	0	0	0	0.13	0	0	0	0	0.04	0	0	0	0	0	0	0	0	0	0	0	0	0	0	0	0	0			NA	NA	NA		NA	NA	NA		NA	NA	NA		NA	NA	NA		NA	NA	NA		NA	NA	NA		NA	NA	NA		NA	NA	NA		NA	NA	NA		NA	NA	NA		NA	NA	NA		NA	NA	NA		NA	NA	NA		NA	NA	NA		NA	NA	NA		NA	NA	NA		NA	NA	NA		NA	NA	NA		NA	NA	NA		NA	NA	NA		NA	NA	NA		NA	NA	NA		NA	NA	NA		NA	NA	NA		NA	NA	NA		NA	NA	NA		NA	NA	NA		NA	NA	NA		NA	NA	NA		NA	NA	NA		NA	NA	NA		NA	NA	NA		NA	NA	NA		NA	NA	NA		NA	NA	NA		NA	NA	NA		NA	NA	NA		NA	NA	NA		NA	NA	NA		NA	NA	NA		NA	NA	NA		NA	NA	NA		NA	NA	NA		NA	NA	NA		NA	NA	NA		NA	NA	NA		NA	NA	NA		NA	NA	NA		NA	NA	NA		NA	NA	NA		NA	NA	NA		NA	NA	NA		NA	NA	NA		NA	NA	NA		NA	NA	NA		NA	NA	NA		NA	NA	NA		NA	NA	NA		NA	NA	NA		NA	NA	NA		NA	NA	NA		NA	NA	NA		NA	NA	NA		NA	NA	NA		NA	NA	NA		NA	NA	NA		NA	NA	NA		NA	NA	NA		NA	NA	NA		NA	NA	NA		NA	NA	NA		NA	NA	NA		NA	NA	NA		NA	NA	NA		NA	NA	NA		NA	NA	NA		NA	NA	NA		NA	NA	NA
ENSMUSG00000033837	forkhead box H1 [Source:MGI Symbol;Acc:MGI:1347465]	15	76498714	76500378	-1	Foxh1	chr15;chr15;chr15	76498714;76499659;76500035	76499570;76499763;76500378	-;-;-	1306	0	0	0	0	0	0	0	0	0	0	0	0	0	1	0	0	0	0	0	0	0	0	0	0	0	0	0	0	0	0	0	0	0	0	0	0	0	0	0			NA--low	NA--low	NA--low	NA--low	NA--low	NA--low	NA--low	NA--low	NA--low	NA--low	NA--low	NA--low	NA--low	NA--low	NA--low	NA--low	NA--low	NA--low	NA--low	NA--low	NA--low	NA--low	NA--low	NA--low	NA--low	NA--low	NA--low	NA--low	NA--low	NA--low	NA--low	NA--low	NA--low	NA--low	NA--low	NA--low	NA--low	NA--low	NA--low			0	0	0	0	0	0	0	0	0	0	0	0	0	0.05	0	0	0	0	0	0	0	0	0	0	0	0	0	0	0	0	0	0	0	0	0	0	0	0	0			NA	NA	NA		NA	NA	NA		NA	NA	NA		NA	NA	NA		NA	NA	NA		NA	NA	NA		NA	NA	NA		NA	NA	NA		NA	NA	NA		NA	NA	NA		NA	NA	NA		NA	NA	NA		NA	NA	NA		NA	NA	NA		NA	NA	NA		NA	NA	NA		NA	NA	NA		NA	NA	NA		NA	NA	NA		NA	NA	NA		NA	NA	NA		NA	NA	NA		NA	NA	NA		NA	NA	NA		NA	NA	NA		NA	NA	NA		NA	NA	NA		NA	NA	NA		NA	NA	NA		NA	NA	NA		NA	NA	NA		NA	NA	NA		NA	NA	NA		NA	NA	NA		NA	NA	NA		NA	NA	NA		NA	NA	NA		NA	NA	NA		NA	NA	NA		NA	NA	NA		NA	NA	NA		NA	NA	NA		NA	NA	NA		NA	NA	NA		NA	NA	NA		NA	NA	NA		NA	NA	NA		NA	NA	NA		NA	NA	NA		NA	NA	NA		NA	NA	NA		NA	NA	NA		NA	NA	NA		NA	NA	NA		NA	NA	NA		NA	NA	NA		NA	NA	NA		NA	NA	NA		NA	NA	NA		NA	NA	NA		NA	NA	NA		NA	NA	NA		NA	NA	NA		NA	NA	NA		NA	NA	NA		NA	NA	NA		NA	NA	NA		NA	NA	NA		NA	NA	NA		NA	NA	NA		NA	NA	NA		NA	NA	NA		NA	NA	NA		NA	NA	NA		NA	NA	NA		NA	NA	NA		NA	NA	NA		NA	NA	NA
ENSMUSG00000033845	mitochondrial ribosomal protein L15 [Source:MGI Symbol;Acc:MGI:1351639]	1	4763287	4775820	-1	Mrpl15	chr1;chr1;chr1;chr1;chr1;chr1	4763287;4767606;4771302;4772649;4773653;4775654	4766882;4767729;4772382;4772814;4774186;4775820	-;-;-;-;-;-	5668	144	367	375	645	933	490	315	216	221	281	364	271	388	256	238	428	257	299	566	1154	438	505	938	690	611	393	355	462	532	629	685	429	258	407	458	554	558	290	96			25.25	30.01	32.58	40.39	52.14	27.44	20.07	27.17	22.64	25.57	21.99	18.79	24.86	21.55	18.06	25.67	17.72	22.08	30.93	46.71	29.84	28.47	44.8	38.72	37.88	23.13	21.71	29.97	34.5	30.49	34.41	23.8	14.55	25.66	26.8	33.86	59.75	33.17	11.35			16.85	22.35	24.65	29.98	36.63	21.29	15.44	18.46	16.54	17.92	14.75	12.89	17.42	13.18	10.72	16.04	11.25	13.56	22.83	32.5	21.85	19.18	31.81	25.94	27.01	15.83	12.11	22.43	25.74	22.37	24.31	17.15	9.39	15.8	19.81	23.15	24.21	10.54	3.9			0.09	0.849	1		0	0.996	1		0.01	0.986	1		-0.7	0.142	1		-0.73	0.122	1		-0.83	0.082	0.398		-0.33	0.492	1		-0.44	0.356	1		-0.03	0.943	1		-0.24	0.612	0.993		-0.24	0.608	0.956		-1.02	0.033	0.098		-0.09	0.845	1		-0.08	0.862	1		-0.79	0.097	0.747		-0.83	0.083	0.935		-0.92	0.053	0.294		-0.42	0.38	0.981		-0.53	0.265	1		-0.12	0.793	0.994		-0.33	0.484	0.896		-0.33	0.481	0.911		-1.11	0.02	0.07		0.01	0.983	1		-0.7	0.142	0.71		-0.73	0.123	0.836		-0.83	0.082	0.374		-0.32	0.495	1		-0.44	0.358	1		-0.03	0.947	1		-0.24	0.614	1		-0.24	0.611	0.874		-1.02	0.033	0.1		-0.71	0.136	0.703		-0.74	0.118	0.806		-0.84	0.078	0.389		-0.33	0.481	0.99		-0.45	0.346	1		-0.04	0.929	1		-0.25	0.599	0.948		-0.25	0.595	0.867		-1.03	0.031	0.099		-0.04	0.938	1		-0.13	0.781	0.997		0.37	0.43	1		0.26	0.58	0.976		0.66	0.161	0.706		0.46	0.333	0.817		0.45	0.337	0.761		-0.32	0.496	0.623		-0.09	0.841	0.99		0.41	0.386	1		0.3	0.529	1		0.7	0.139	0.947		0.49	0.296	0.88		0.49	0.3	0.7		-0.29	0.546	0.667		0.5	0.287	0.623		0.39	0.407	0.704		0.79	0.094	0.36		0.59	0.214	0.549		0.59	0.217	0.643		-0.19	0.686	0.797		-0.11	0.813	1		0.29	0.537	1		0.09	0.857	1		0.08	0.863	0.981		-0.69	0.144	0.274		0.4	0.393	1		0.2	0.676	1		0.19	0.682	0.913		-0.58	0.219	0.365		-0.21	0.661	1		-0.21	0.657	0.875		-0.99	0.039	0.109		0	0.995	1		-0.78	0.101	0.21		-0.78	0.103	0.216
ENSMUSG00000033847	phospholipase A2, group IVC (cytosolic, calcium-independent) [Source:MGI Symbol;Acc:MGI:1196403]	7	13910004	13946021	1	Pla2g4c	chr7;chr7;chr7;chr7;chr7;chr7;chr7;chr7;chr7;chr7;chr7;chr7;chr7;chr7;chr7;chr7;chr7;chr7;chr7	13910004;13910978;13914040;13914667;13914997;13915320;13920542;13923086;13924950;13925962;13927740;13928722;13929240;13929786;13931346;13933563;13941525;13942375;13944534	13910047;13911126;13914211;13914765;13915111;13915456;13920731;13923206;13925090;13926015;13927781;13928865;13929389;13929881;13931500;13933734;13941675;13942501;13946021	+;+;+;+;+;+;+;+;+;+;+;+;+;+;+;+;+;+;+	3747	11	4	9	31	22	34	4	1	4	1	0	4	13	0	2	0	3	12	21	26	10	7	14	7	26	2	4	4	15	3	2	0	10	2	2	17	0	0	1			1.93	0.33	0.78	1.94	1.23	1.9	0.25	0.13	0.41	0.09	0	0.28	0.83	0	0.15	0	0.21	0.89	1.15	1.05	0.68	0.39	0.67	0.39	1.61	0.12	0.24	0.26	0.97	0.15	0.1	0	0.56	0.13	0.12	1.04	0	0	0.12			1.29	0.24	0.59	1.44	0.86	1.48	0.2	0.09	0.3	0.06	0	0.19	0.58	0	0.09	0	0.13	0.54	0.85	0.73	0.5	0.27	0.47	0.26	1.15	0.08	0.14	0.19	0.73	0.11	0.07	0	0.36	0.08	0.09	0.71	0	0	0.04			1.1	0.448	1		-0.41	0.767	1		-0.45	0.747	1		-1.91	0.169	1		-0.9	0.509	1		-2.7	0.057	0.341		-1.33	0.333	1		-0.76	0.58	1		0.25	0.855	1		-0.58	0.672	0.997		-1.79	0.202	0.795		2.2	0.207	0.342		-1.51	0.291	1		-1.54	0.279	1		-3	0.039	0.696		-2	0.159	0.937		-3.79	0.011	0.138		-2.43	0.091	0.981		-1.86	0.192	1		-0.85	0.551	0.955		-1.68	0.237	0.812		-2.89	0.049	0.519		1.1	0.535	0.659		-0.04	0.978	1		-1.5	0.266	0.785		-0.5	0.71	0.981		-2.29	0.096	0.401		-0.92	0.491	1		-0.35	0.794	1		0.66	0.626	1		-0.17	0.898	1		-1.38	0.312	0.685		2.61	0.128	0.253		-1.46	0.278	0.778		-0.46	0.731	0.982		-2.25	0.101	0.425		-0.89	0.508	0.994		-0.31	0.815	1		0.7	0.607	0.983		-0.13	0.92	1		-1.34	0.325	0.699		2.65	0.123	0.25		1	0.446	1		-0.79	0.543	0.961		0.57	0.66	1		1.15	0.386	0.936		2.16	0.116	0.665		1.33	0.318	0.813		0.12	0.928	0.997		4.11	0.016	0.057		-1.79	0.18	0.641		-0.43	0.745	1		0.15	0.912	1		1.16	0.39	0.957		0.32	0.806	0.99		-0.88	0.508	0.829		3.1	0.068	0.158		1.36	0.302	0.635		1.94	0.151	0.462		2.95	0.036	0.238		2.12	0.118	0.434		0.91	0.492	0.83		4.89	0.005	0.02		0.57	0.664	1		1.58	0.243	1		0.75	0.57	0.971		-0.46	0.731	0.942		3.53	0.039	0.11		1.01	0.454	1		0.18	0.893	1		-1.03	0.443	0.79		2.96	0.083	0.19		-0.83	0.536	1		-2.04	0.141	0.469		1.95	0.257	0.401		-1.21	0.37	0.695		2.78	0.103	0.213		3.99	0.021	0.069
ENSMUSG00000033849	UDP-Gal:betaGlcNAc beta 1,3-galactosyltransferase, polypeptide 2 [Source:MGI Symbol;Acc:MGI:1349461]	1	145487794	145497536	1	B3galt2	chr1;chr1	145487794;145493136	145488472;145497536	+;+	5080	138	218	211	84	142	158	114	112	105	138	311	314	426	288	165	566	93	510	444	258	293	211	259	144	270	348	166	414	384	168	416	260	1186	588	367	224	122	14	88			24.2	17.83	18.33	5.26	7.94	8.85	7.26	14.09	10.76	12.56	18.78	21.78	27.29	24.24	12.52	33.94	6.41	37.66	24.26	10.44	19.96	11.9	12.37	8.08	16.74	20.49	10.15	26.86	24.9	8.14	20.9	14.42	66.87	37.07	21.48	13.69	13.06	1.6	10.4			16.15	13.28	13.87	3.9	5.58	6.87	5.59	9.57	7.86	8.8	12.6	14.93	19.12	14.83	7.43	21.22	4.07	23.14	17.91	7.27	14.62	8.01	8.78	5.41	11.93	14.02	5.66	20.1	18.58	5.97	14.76	10.39	43.18	22.83	15.87	9.36	5.29	0.51	3.57			-0.71	0.306	1		-1.12	0.111	1		-1.37	0.051	1		-0.83	0.232	1		-0.06	0.929	1		0.49	0.481	0.793		-0.65	0.35	1		-0.9	0.198	1		-1.67	0.018	1		-1.13	0.107	0.958		-0.82	0.237	0.819		-0.04	0.952	0.99		-0.4	0.558	1		-0.66	0.339	1		-0.12	0.86	0.995		0.65	0.349	0.944		1.2	0.086	0.364		0.06	0.929	1		-0.19	0.787	1		-0.96	0.168	0.879		-0.42	0.546	0.918		-0.11	0.87	1		0.67	0.337	0.477		-0.26	0.709	1		0.28	0.682	0.943		1.05	0.131	0.837		1.61	0.023	0.213		0.47	0.5	1		0.22	0.752	1		-0.55	0.422	1		-0.01	0.986	1		0.29	0.674	0.904		1.07	0.126	0.249		0.54	0.434	0.843		1.31	0.061	0.796		1.86	0.009	0.16		0.72	0.296	0.97		0.48	0.491	1		-0.3	0.666	0.992		0.24	0.722	0.974		0.55	0.428	0.77		1.33	0.059	0.151		0.77	0.266	1		1.32	0.059	0.534		0.18	0.79	1		-0.06	0.926	1		-0.84	0.227	0.765		-0.29	0.669	0.942		0.01	0.99	1		0.79	0.257	0.392		0.55	0.426	0.816		-0.59	0.396	1		-0.84	0.229	1		-1.61	0.023	0.947		-1.07	0.126	0.813		-0.76	0.273	0.68		0.02	0.977	1		-1.14	0.103	0.411		-1.39	0.048	0.282		-2.16	0.003	0.07		-1.62	0.022	0.199		-1.31	0.062	0.429		-0.53	0.446	0.581		-0.25	0.72	1		-1.02	0.142	1		-0.48	0.489	0.952		-0.17	0.8	0.962		0.61	0.383	0.534		-0.77	0.264	1		-0.23	0.738	1		0.07	0.916	0.989		0.86	0.221	0.367		0.54	0.432	1		0.85	0.223	0.568		1.63	0.022	0.073		0.3	0.66	0.874		1.09	0.121	0.239		0.78	0.263	0.411
ENSMUSG00000033850	olfactory receptor 1015 [Source:MGI Symbol;Acc:MGI:3030849]	2	85625631	85626646	1	Olfr1015	chr2	85625631	85626646	+	1016	0	0	0	0	0	0	0	0	0	0	0	0	0	0	0	0	0	0	0	0	0	0	0	0	0	0	0	0	0	0	0	0	0	0	0	0	0	0	0			NA--low	NA--low	NA--low	NA--low	NA--low	NA--low	NA--low	NA--low	NA--low	NA--low	NA--low	NA--low	NA--low	NA--low	NA--low	NA--low	NA--low	NA--low	NA--low	NA--low	NA--low	NA--low	NA--low	NA--low	NA--low	NA--low	NA--low	NA--low	NA--low	NA--low	NA--low	NA--low	NA--low	NA--low	NA--low	NA--low	NA--low	NA--low	NA--low			0	0	0	0	0	0	0	0	0	0	0	0	0	0	0	0	0	0	0	0	0	0	0	0	0	0	0	0	0	0	0	0	0	0	0	0	0	0	0			NA	NA	NA		NA	NA	NA		NA	NA	NA		NA	NA	NA		NA	NA	NA		NA	NA	NA		NA	NA	NA		NA	NA	NA		NA	NA	NA		NA	NA	NA		NA	NA	NA		NA	NA	NA		NA	NA	NA		NA	NA	NA		NA	NA	NA		NA	NA	NA		NA	NA	NA		NA	NA	NA		NA	NA	NA		NA	NA	NA		NA	NA	NA		NA	NA	NA		NA	NA	NA		NA	NA	NA		NA	NA	NA		NA	NA	NA		NA	NA	NA		NA	NA	NA		NA	NA	NA		NA	NA	NA		NA	NA	NA		NA	NA	NA		NA	NA	NA		NA	NA	NA		NA	NA	NA		NA	NA	NA		NA	NA	NA		NA	NA	NA		NA	NA	NA		NA	NA	NA		NA	NA	NA		NA	NA	NA		NA	NA	NA		NA	NA	NA		NA	NA	NA		NA	NA	NA		NA	NA	NA		NA	NA	NA		NA	NA	NA		NA	NA	NA		NA	NA	NA		NA	NA	NA		NA	NA	NA		NA	NA	NA		NA	NA	NA		NA	NA	NA		NA	NA	NA		NA	NA	NA		NA	NA	NA		NA	NA	NA		NA	NA	NA		NA	NA	NA		NA	NA	NA		NA	NA	NA		NA	NA	NA		NA	NA	NA		NA	NA	NA		NA	NA	NA		NA	NA	NA		NA	NA	NA		NA	NA	NA		NA	NA	NA		NA	NA	NA		NA	NA	NA		NA	NA	NA		NA	NA	NA		NA	NA	NA		NA	NA	NA
ENSMUSG00000033852	phospholipase A2, group IVB (cytosolic) [Source:MGI Symbol;Acc:MGI:2384819]	2	119853219	119868769	1	Pla2g4b	chr2;chr2;chr2;chr2;chr2;chr2;chr2;chr2;chr2;chr2;chr2;chr2;chr2;chr2;chr2;chr2;chr2;chr2;chr2;chr2;chr2;chr2;chr2;chr2	119853219;119855794;119856025;119856552;119857043;119857238;119857577;119857850;119859153;119861321;119861541;119861832;119862125;119862483;119863474;119864232;119864599;119864953;119865365;119865594;119865879;119866214;119866706;119867131	119853780;119855947;119856278;119856654;119857138;119857387;119857736;119858330;119861060;119861361;119861583;119861886;119862255;119862831;119863609;119864368;119864821;119865070;119865502;119865698;119866184;119866380;119867043;119868769	+;+;+;+;+;+;+;+;+;+;+;+;+;+;+;+;+;+;+;+;+;+;+;+	7794	23	54	44	79	62	61	144	23	40	58	59	71	128	32	65	87	57	151	144	107	128	126	166	115	148	201	154	187	146	142	202	126	64	98	169	86	180	151	428			4.03	4.42	3.82	4.95	3.46	3.42	9.18	2.89	4.1	5.28	3.56	4.92	8.2	2.69	4.93	5.22	3.93	11.15	7.87	4.33	8.72	7.1	7.93	6.45	9.18	11.83	9.42	12.13	9.47	6.88	10.15	6.99	3.61	6.18	9.89	5.26	19.28	17.27	50.6			2.69	3.29	2.89	3.67	2.43	2.65	7.06	1.97	2.99	3.7	2.39	3.38	5.75	1.65	2.93	3.26	2.5	6.85	5.81	3.01	6.38	4.78	5.63	4.32	6.54	8.1	5.25	9.08	7.06	5.05	7.17	5.04	2.33	3.8	7.31	3.59	7.81	5.49	17.38			0.27	0.754	1		-0.06	0.942	1		-0.37	0.662	1		-0.42	0.623	1		-0.45	0.597	1		0.41	0.633	0.875		-1	0.244	1		-0.8	0.349	1		-0.32	0.706	1		-0.33	0.697	1		0.5	0.562	0.947		-2.83	0.002	0.012		-0.33	0.7	1		-0.64	0.454	1		-0.68	0.422	0.883		-0.71	0.401	0.953		0.14	0.869	0.972		-1.26	0.142	0.981		-1.07	0.213	1		-0.59	0.49	0.939		-0.6	0.483	0.896		0.23	0.787	0.99		-3.09	0.001	0.007		-0.31	0.715	1		-0.36	0.675	0.942		-0.39	0.648	0.973		0.47	0.582	0.839		-0.93	0.274	1		-0.74	0.386	1		-0.26	0.76	1		-0.27	0.751	1		0.56	0.514	0.818		-2.76	0.002	0.015		-0.05	0.957	1		-0.08	0.927	1		0.78	0.362	0.686		-0.62	0.462	0.988		-0.43	0.613	1		0.05	0.952	1		0.04	0.962	1		0.87	0.312	0.69		-2.46	0.006	0.03		-0.03	0.97	1		0.82	0.334	0.884		-0.58	0.495	1		-0.38	0.652	0.982		0.1	0.909	1		0.09	0.919	0.999		0.91	0.287	0.726		-2.41	0.007	0.03		0.85	0.316	0.751		-0.55	0.518	1		-0.35	0.678	1		0.13	0.879	1		0.12	0.889	1		0.95	0.271	0.679		-2.38	0.007	0.033		-1.4	0.104	0.413		-1.21	0.16	0.476		-0.73	0.393	0.686		-0.74	0.387	0.698		0.09	0.915	1		-3.23	0	0.003		0.2	0.816	1		0.68	0.426	1		0.66	0.433	0.943		1.49	0.086	0.458		-1.83	0.035	0.103		0.48	0.572	1		0.47	0.58	1		1.3	0.134	0.524		-2.03	0.02	0.073		-0.01	0.99	1		0.82	0.34	0.673		-2.51	0.005	0.026		0.83	0.334	0.667		-2.5	0.005	0.025		-3.32	0	0.003
ENSMUSG00000033854	potassium channel, subfamily K, member 10 [Source:MGI Symbol;Acc:MGI:1919508]	12	99672204	99816150	-1	Kcnk10	chr12;chr12;chr12;chr12;chr12;chr12;chr12;chr12;chr12	99672204;99674402;99678802;99694936;99728115;99734403;99756708;99812367;99815996	99673637;99674544;99678988;99695115;99728275;99734520;99757042;99812922;99816150	-;-;-;-;-;-;-;-;-	3269	0	0	0	0	0	0	0	0	1	0	0	2	0	0	0	2	0	0	0	1	0	4	0	0	3	0	0	1	0	0	0	0	0	10	0	2	0	0	0			NA--low	NA--low	NA--low	NA--low	NA--low	NA--low	NA--low	NA--low	NA--low	NA--low	NA--low	NA--low	NA--low	NA--low	NA--low	NA--low	NA--low	NA--low	NA--low	NA--low	NA--low	NA--low	NA--low	NA--low	NA--low	NA--low	NA--low	NA--low	NA--low	NA--low	NA--low	NA--low	NA--low	NA--low	NA--low	NA--low	NA--low	NA--low	NA--low			0	0	0	0	0	0	0	0	0.07	0	0	0.1	0	0	0	0.07	0	0	0	0.03	0	0.15	0	0	0.13	0	0	0.05	0	0	0	0	0	0.39	0	0.08	0	0	0			NA	NA	NA		NA	NA	NA		NA	NA	NA		NA	NA	NA		NA	NA	NA		NA	NA	NA		NA	NA	NA		NA	NA	NA		NA	NA	NA		NA	NA	NA		NA	NA	NA		NA	NA	NA		NA	NA	NA		NA	NA	NA		NA	NA	NA		NA	NA	NA		NA	NA	NA		NA	NA	NA		NA	NA	NA		NA	NA	NA		NA	NA	NA		NA	NA	NA		NA	NA	NA		NA	NA	NA		NA	NA	NA		NA	NA	NA		NA	NA	NA		NA	NA	NA		NA	NA	NA		NA	NA	NA		NA	NA	NA		NA	NA	NA		NA	NA	NA		NA	NA	NA		NA	NA	NA		NA	NA	NA		NA	NA	NA		NA	NA	NA		NA	NA	NA		NA	NA	NA		NA	NA	NA		NA	NA	NA		NA	NA	NA		NA	NA	NA		NA	NA	NA		NA	NA	NA		NA	NA	NA		NA	NA	NA		NA	NA	NA		NA	NA	NA		NA	NA	NA		NA	NA	NA		NA	NA	NA		NA	NA	NA		NA	NA	NA		NA	NA	NA		NA	NA	NA		NA	NA	NA		NA	NA	NA		NA	NA	NA		NA	NA	NA		NA	NA	NA		NA	NA	NA		NA	NA	NA		NA	NA	NA		NA	NA	NA		NA	NA	NA		NA	NA	NA		NA	NA	NA		NA	NA	NA		NA	NA	NA		NA	NA	NA		NA	NA	NA		NA	NA	NA		NA	NA	NA		NA	NA	NA		NA	NA	NA		NA	NA	NA
ENSMUSG00000033855	stonin 1 [Source:MGI Symbol;Acc:MGI:1924307]	17	88997024	89061926	1	Ston1	chr17;chr17;chr17;chr17;chr17;chr17;chr17;chr17	88997024;89025895;89026704;89034461;89043678;89044555;89047653;89061545	88997081;89026202;89026865;89036974;89043880;89045064;89048036;89061926	+;+;+;+;+;+;+;+	4521	607	1009	955	3621	2248	2984	1354	543	637	808	1512	1181	1333	947	958	1881	1426	1009	1194	1332	1199	1262	1658	1320	1032	1489	1001	1276	1154	1338	1204	993	1197	1063	1246	1215	5	12	17			106.45	82.51	82.98	226.77	125.63	167.1	86.28	68.29	65.25	73.54	91.32	81.91	85.39	79.7	72.69	112.81	98.3	74.51	65.25	53.92	81.69	71.15	79.18	74.08	63.98	87.65	61.21	82.78	74.83	64.86	60.48	55.08	67.49	67.01	72.91	74.25	0.54	1.37	2.01			71.03	61.44	62.78	168.28	88.26	129.68	66.37	46.4	47.67	51.52	61.28	56.17	59.83	48.76	43.15	70.51	62.42	45.77	48.17	37.51	59.81	47.92	56.23	49.62	45.61	59.99	34.15	61.94	55.82	47.58	42.72	39.7	43.58	41.27	53.88	50.78	0.22	0.44	0.69			-0.15	0.852	1		-0.23	0.772	1		-0.46	0.561	1		0.07	0.928	1		-0.08	0.919	1		-1.3	0.107	0.44		-0.05	0.954	1		-0.01	0.99	1		0.28	0.721	1		0.1	0.898	1		-0.22	0.785	0.985		5.37	0	0		-0.08	0.918	1		-0.31	0.692	1		0.22	0.782	0.984		0.07	0.932	1		-1.15	0.152	0.469		0.1	0.897	1		0.14	0.861	1		0.43	0.587	0.963		0.25	0.753	0.971		-0.07	0.932	1		5.52	0	0		-0.23	0.77	1		0.3	0.704	0.951		0.15	0.851	1		-1.07	0.183	0.526		0.18	0.817	1		0.22	0.781	1		0.51	0.519	1		0.33	0.676	1		0.01	0.986	1		5.6	0	0		0.53	0.502	0.874		0.38	0.631	0.965		-0.84	0.295	0.634		0.42	0.6	1		0.45	0.569	1		0.75	0.35	0.943		0.56	0.478	0.916		0.25	0.756	0.94		5.84	0	0		-0.15	0.848	1		-1.37	0.09	0.616		-0.12	0.882	1		-0.08	0.919	1		0.21	0.789	0.974		0.03	0.969	1		-0.29	0.717	0.938		5.3	0	0		-1.22	0.13	0.58		0.03	0.965	1		0.07	0.929	1		0.36	0.647	0.992		0.18	0.818	0.991		-0.14	0.864	0.977		5.46	0	0		1.25	0.12	0.435		1.29	0.11	0.402		1.58	0.052	0.275		1.4	0.083	0.373		1.08	0.178	0.604		6.67	0	0		0.04	0.963	1		0.33	0.678	1		0.15	0.852	1		-0.17	0.83	0.972		5.42	0	0		0.29	0.712	1		0.11	0.888	1		-0.21	0.795	0.955		5.38	0	0		-0.18	0.819	1		-0.5	0.53	0.805		5.09	0	0		-0.32	0.689	0.886		5.27	0	0		5.59	0	0
ENSMUSG00000033857	endo-beta-N-acetylglucosaminidase [Source:MGI Symbol;Acc:MGI:2443788]	11	118338143	118350523	1	Engase	chr11;chr11;chr11;chr11;chr11;chr11;chr11;chr11;chr11;chr11;chr11;chr11;chr11	118338143;118340197;118340400;118342436;118343188;118343703;118344196;118345732;118346154;118346438;118347071;118348020;118348405	118338562;118340267;118340601;118342738;118343345;118343994;118344378;118345835;118346262;118346632;118347867;118348250;118350523	+;+;+;+;+;+;+;+;+;+;+;+;+	5184	3	8	18	6	19	27	36	8	16	12	20	18	25	14	11	22	32	2	27	78	31	16	32	39	44	23	29	30	33	19	37	43	53	38	10	15	11	0	0			0.53	0.65	1.56	0.38	1.06	1.51	2.29	1.01	1.64	1.09	1.21	1.25	1.6	1.18	0.83	1.32	2.21	0.15	1.48	3.16	2.11	0.9	1.53	2.19	2.73	1.35	1.77	1.95	2.14	0.92	1.86	2.39	2.99	2.4	0.59	0.92	1.18	0	0			0.35	0.49	1.18	0.28	0.75	1.17	1.76	0.68	1.2	0.77	0.81	0.86	1.12	0.72	0.5	0.82	1.4	0.09	1.09	2.2	1.55	0.61	1.09	1.47	1.94	0.93	0.99	1.46	1.6	0.68	1.31	1.72	1.93	1.48	0.43	0.63	0.48	0	0			0.51	0.542	1		0.35	0.675	1		0.35	0.669	1		-0.51	0.532	1		0.05	0.951	1		0.71	0.394	0.736		-0.31	0.702	1		0.01	0.994	1		-0.52	0.525	1		0.4	0.624	0.995		0.91	0.282	0.846		1.63	0.074	0.17		-0.16	0.849	1		-0.15	0.853	1		-1.01	0.217	0.817		-0.46	0.579	0.992		0.2	0.809	0.948		-0.82	0.32	0.981		-0.5	0.543	1		-1.02	0.213	0.885		-0.1	0.901	0.997		0.41	0.63	0.957		1.12	0.217	0.354		0	0.995	1		-0.86	0.296	0.802		-0.3	0.717	0.982		0.36	0.665	0.884		-0.66	0.422	1		-0.34	0.677	1		-0.86	0.291	1		0.06	0.946	1		0.57	0.505	0.813		1.28	0.159	0.294		-0.86	0.292	0.785		-0.3	0.711	0.978		0.35	0.668	0.884		-0.66	0.417	0.981		-0.35	0.672	1		-0.87	0.287	0.926		0.05	0.951	1		0.56	0.507	0.819		1.28	0.16	0.298		0.56	0.488	1		1.21	0.14	0.704		0.2	0.807	1		0.51	0.524	0.962		-0.01	0.991	1		0.91	0.263	0.792		1.42	0.092	0.51		2.14	0.018	0.062		0.66	0.424	0.816		-0.36	0.654	1		-0.04	0.956	1		-0.57	0.481	0.977		0.35	0.665	0.969		0.86	0.305	0.703		1.58	0.081	0.178		-1.02	0.216	0.55		-0.7	0.394	0.696		-1.22	0.137	0.423		-0.3	0.713	0.9		0.21	0.805	0.976		0.92	0.309	0.442		0.32	0.694	1		-0.21	0.798	1		0.72	0.381	0.933		1.23	0.147	0.557		1.94	0.032	0.097		-0.52	0.517	1		0.4	0.626	1		0.91	0.281	0.682		1.62	0.073	0.174		0.92	0.258	1		1.43	0.09	0.389		2.15	0.018	0.064		0.51	0.545	0.808		1.22	0.176	0.307		0.71	0.441	0.582
ENSMUSG00000033860	fibrinogen gamma chain [Source:MGI Symbol;Acc:MGI:95526]	3	82811781	82818975	1	Fgg	chr3;chr3;chr3;chr3;chr3;chr3;chr3;chr3;chr3;chr3	82811781;82812075;82812296;82812570;82813986;82814378;82815267;82816686;82818060;82818757	82811904;82812119;82812479;82812663;82814116;82814511;82815451;82816963;82818629;82818975	+;+;+;+;+;+;+;+;+;+	1964	0	3	0	0	0	0	8	0	0	0	0	0	1	0	0	0	0	0	1	0	0	0	0	2	0	0	0	0	0	0	0	0	0	21	0	1	0	0	0			0	0.25	0	0	0	0	0.51	0	0	0	0	0	0.06	0	0	0	0	0	0.05	0	0	0	0	0.11	0	0	0	0	0	0	0	0	0	1.32	0	0.06	0	0	0			0	0.18	0	0	0	0	0.39	0	0	0	0	0	0.04	0	0	0	0	0	0.04	0	0	0	0	0.08	0	0	0	0	0	0	0	0	0	0.82	0	0.04	0	0	0			4.43	0.192	1		2.54	0.494	1		4.43	0.191	1		2.73	0.458	1		1.93	0.598	1		4.43	0.18	0.542		4.43	0.185	1		4.43	0.178	1		4.43	0.172	1		-1.33	0.723	1		1.07	0.77	0.981		4.43	0.254	0.393		-1.89	0.403	1		0	1	1		-1.7	0.427	0.883		-2.5	0.333	0.943		0	1	1		0	1	1		0	1	1		0	1	1		-5.76	0.135	0.772		-3.36	0.26	0.825		0	1	1		1.89	0.402	1		0.19	0.948	1		-0.61	0.854	1		1.89	0.382	0.701		1.89	0.391	1		1.89	0.379	1		1.89	0.368	1		-3.87	0.337	1		-1.47	0.674	0.904		1.89	0.501	0.636		-1.7	0.426	0.84		-2.5	0.332	0.885		0	1	1		0	1	1		0	1	1		0	1	1		-5.76	0.134	0.797		-3.36	0.259	0.652		0	1	1		-0.8	0.802	1		1.7	0.406	0.914		1.7	0.415	1		1.7	0.402	0.939		1.7	0.391	0.844		-4.06	0.311	0.81		-1.65	0.627	0.906		1.7	0.527	0.648		2.5	0.314	0.75		2.5	0.322	1		2.5	0.311	1		2.5	0.301	0.957		-3.26	0.408	0.904		-0.86	0.805	0.959		2.5	0.426	0.565		0	1	1		0	1	1		0	1	1		-5.76	0.126	0.447		-3.36	0.244	0.663		0	1	1		0	1	1		0	1	1		-5.76	0.13	0.89		-3.36	0.251	0.67		0	1	1		0	1	1		-5.76	0.125	1		-3.36	0.242	0.649		0	1	1		-5.76	0.121	1		-3.36	0.234	0.578		0	1	1		2.41	0.534	0.802		5.76	0.178	0.31		3.36	0.339	0.489
ENSMUSG00000033862	cyclin-dependent kinase 10 [Source:MGI Symbol;Acc:MGI:2448549]	8	125748741	125756150	1	Cdk10	chr8;chr8;chr8;chr8;chr8;chr8;chr8;chr8;chr8;chr8;chr8;chr8;chr8	125748741;125750247;125750846;125751323;125751560;125752229;125752748;125753012;125754168;125754494;125754692;125755260;125755534	125748868;125750319;125750917;125751425;125751641;125752296;125752800;125753081;125754227;125754617;125754831;125755312;125756150	+;+;+;+;+;+;+;+;+;+;+;+;+	1643	72	165	132	186	240	285	166	65	78	120	187	171	175	215	148	218	82	165	125	312	185	220	178	151	225	167	187	175	218	176	267	263	295	221	221	185	95	61	98			12.63	13.49	11.47	11.65	13.41	15.96	10.58	8.18	7.99	10.92	11.29	11.86	11.21	18.1	11.23	13.07	5.65	12.18	6.83	12.63	12.6	12.4	8.5	8.47	13.95	9.83	11.43	11.35	14.14	8.53	13.41	14.59	16.63	13.93	12.93	11.31	10.17	6.98	11.59			8.43	10.05	8.68	8.64	9.42	12.39	8.14	5.55	5.84	7.65	7.58	8.13	7.86	11.07	6.67	8.17	3.59	7.49	5.04	8.79	9.23	8.35	6.04	5.68	9.94	6.73	6.38	8.49	10.55	6.26	9.47	10.51	10.74	8.58	9.56	7.73	4.12	2.22	3.98			-0.33	0.454	1		-0.72	0.099	1		-0.29	0.502	1		-0.32	0.459	1		-0.18	0.676	1		-0.66	0.128	0.475		-0.48	0.268	1		-0.33	0.442	1		-0.72	0.099	1		-0.45	0.3	0.96		-0.4	0.365	0.88		-0.52	0.237	0.375		-0.39	0.361	1		0.03	0.938	1		0	0.993	1		0.14	0.738	1		-0.34	0.435	0.734		-0.16	0.718	1		-0.01	0.985	1		-0.39	0.364	0.915		-0.12	0.772	0.974		-0.07	0.871	1		-0.19	0.656	0.765		0.43	0.321	1		0.4	0.355	0.828		0.54	0.212	0.861		0.06	0.892	0.982		0.24	0.579	1		0.39	0.37	1		0	0.992	1		0.27	0.53	1		0.32	0.455	0.78		0.2	0.646	0.766		-0.03	0.945	1		0.11	0.798	0.996		-0.37	0.39	0.707		-0.19	0.66	1		-0.04	0.923	1		-0.42	0.324	0.938		-0.16	0.713	0.971		-0.1	0.81	0.96		-0.23	0.601	0.733		0.14	0.744	1		-0.34	0.428	0.924		-0.16	0.71	1		-0.01	0.978	1		-0.39	0.358	0.832		-0.13	0.765	0.967		-0.07	0.864	0.982		-0.2	0.648	0.757		-0.48	0.264	0.717		-0.3	0.486	1		-0.15	0.723	1		-0.53	0.214	0.949		-0.27	0.532	0.935		-0.21	0.62	0.889		-0.34	0.437	0.575		0.18	0.674	0.881		0.33	0.445	0.732		-0.05	0.899	0.982		0.21	0.622	0.853		0.27	0.539	0.858		0.14	0.745	0.848		0.15	0.731	1		-0.23	0.584	1		0.03	0.942	1		0.09	0.844	0.976		-0.04	0.929	0.99		-0.38	0.373	1		-0.12	0.786	1		-0.06	0.885	0.981		-0.19	0.668	0.779		0.27	0.535	1		0.32	0.459	0.762		0.2	0.652	0.771		0.05	0.9	0.977		-0.07	0.872	0.935		-0.12	0.777	0.871
ENSMUSG00000033863	Kruppel-like factor 9 [Source:MGI Symbol;Acc:MGI:1333856]	19	23215716	23241401	1	Klf9	chr19;chr19	23215716;23239173	23216749;23241401	+;+	3263	198	689	400	603	604	818	1201	327	423	432	524	612	922	1080	1110	708	637	713	1089	874	886	1099	1598	1267	878	824	1035	1329	1054	1857	1448	1288	1985	1218	1684	1447	174	278	418			34.72	56.34	34.76	37.76	33.75	45.81	76.53	41.13	43.33	39.32	31.65	42.44	59.06	90.9	84.23	42.46	43.91	52.65	59.51	35.38	60.36	61.96	76.32	71.11	54.43	48.51	63.29	86.22	68.34	90.02	72.74	71.44	111.92	76.78	98.54	88.43	18.63	31.79	49.42			23.17	41.96	26.3	28.02	23.71	35.55	58.87	27.94	31.66	27.54	21.24	29.11	41.38	55.61	50	26.54	27.88	32.35	43.93	24.62	44.19	41.73	54.2	47.63	38.81	33.2	35.31	64.51	50.99	66.03	51.38	51.49	72.26	47.28	72.82	60.47	7.55	10.1	16.98			0.53	0.255	1		-0.66	0.156	1		0.15	0.75	1		0	0.994	1		-0.43	0.36	1		0.41	0.382	0.726		-0.14	0.763	1		-0.59	0.204	1		-0.65	0.164	1		-0.64	0.168	0.958		0.45	0.336	0.869		0.26	0.573	0.692		-1.2	0.011	1		-0.38	0.411	1		-0.54	0.252	0.833		-0.96	0.041	0.935		-0.12	0.791	0.941		-0.67	0.151	0.981		-1.13	0.017	1		-1.18	0.012	0.879		-1.18	0.013	0.696		-0.08	0.86	1		-0.27	0.566	0.687		0.81	0.083	1		0.66	0.158	0.724		0.24	0.612	0.966		1.07	0.023	0.212		0.52	0.263	1		0.07	0.88	1		0.01	0.979	1		0.02	0.969	1		1.11	0.018	0.21		0.93	0.049	0.131		-0.15	0.744	0.96		-0.58	0.217	0.85		0.26	0.577	0.833		-0.29	0.535	0.997		-0.74	0.113	1		-0.8	0.088	0.909		-0.79	0.09	0.781		0.3	0.52	0.827		0.12	0.806	0.897		-0.42	0.363	1		0.41	0.377	0.905		-0.14	0.768	1		-0.59	0.207	0.882		-0.65	0.166	0.713		-0.64	0.17	0.725		0.45	0.332	0.758		0.27	0.567	0.685		0.84	0.075	0.486		0.29	0.538	1		-0.17	0.722	1		-0.22	0.631	0.991		-0.22	0.64	0.964		0.88	0.062	0.403		0.69	0.141	0.262		-0.55	0.24	0.575		-1	0.033	0.239		-1.06	0.024	0.197		-1.05	0.025	0.211		0.04	0.93	1		-0.14	0.757	0.86		-0.45	0.332	1		-0.51	0.274	1		-0.5	0.279	0.92		0.59	0.207	0.633		0.4	0.387	0.539		-0.06	0.901	1		-0.05	0.911	1		1.04	0.027	0.271		0.86	0.068	0.167		0.01	0.99	1		1.1	0.02	0.193		0.91	0.052	0.133		1.09	0.02	0.193		0.91	0.053	0.133		-0.19	0.692	0.805
ENSMUSG00000033871	peroxisome proliferative activated receptor, gamma, coactivator 1 beta [Source:MGI Symbol;Acc:MGI:2444934]	18	61457790	61560085	-1	Ppargc1b	chr18;chr18;chr18;chr18;chr18;chr18;chr18;chr18;chr18;chr18;chr18;chr18;chr18;chr18	61457790;61459240;61462273;61464362;61466861;61468687;61469300;61470061;61471808;61475391;61482789;61542099;61549486;61559944	61458437;61459394;61462394;61464437;61467668;61468748;61469336;61471162;61471924;61475603;61482962;61542177;61549740;61560085	-;-;-;-;-;-;-;-;-;-;-;-;-;-	3990	24	34	32	30	21	35	123	38	48	52	58	103	312	340	197	450	144	349	274	145	100	243	295	222	171	306	275	272	213	228	232	448	505	394	219	168	747	662	870			4.21	2.78	2.78	1.88	1.17	1.96	7.84	4.78	4.92	4.73	3.5	7.14	19.99	28.62	14.95	26.99	9.93	25.77	14.97	5.87	6.81	13.7	14.09	12.46	10.6	18.01	16.81	17.65	13.81	11.05	11.65	24.85	28.47	24.84	12.81	10.27	79.99	75.71	102.85			2.81	2.07	2.1	1.39	0.82	1.52	6.03	3.25	3.59	3.32	2.35	4.9	14	17.51	8.87	16.87	6.3	15.83	11.05	4.08	4.99	9.23	10.01	8.34	7.56	12.33	9.38	13.2	10.3	8.11	8.23	17.91	18.38	15.3	9.47	7.02	32.41	24.05	35.33			0.22	0.846	1		-1.98	0.091	1		-1.92	0.099	1		-0.72	0.523	1		-1.24	0.277	1		1.75	0.133	0.484		-1.47	0.201	1		-1.27	0.269	1		-1.87	0.108	1		-1.4	0.224	0.958		0.94	0.413	0.894		-4.3	0.001	0.007		-2.2	0.062	1		-2.14	0.068	1		-0.94	0.407	0.879		-1.46	0.203	0.937		1.53	0.187	0.512		-1.69	0.144	0.981		-1.49	0.197	1		-2.09	0.075	0.879		-1.62	0.161	0.781		0.72	0.529	0.929		-4.52	0.001	0.005		0.06	0.96	1		1.25	0.273	0.788		0.73	0.517	0.952		3.73	0.003	0.076		0.5	0.655	1		0.71	0.53	1		0.11	0.925	1		0.58	0.608	1		2.92	0.016	0.201		-2.33	0.049	0.13		1.2	0.294	0.786		0.68	0.549	0.949		3.67	0.003	0.102		0.45	0.691	1		0.65	0.562	1		0.05	0.964	1		0.52	0.643	0.955		2.86	0.018	0.237		-2.38	0.044	0.123		-0.52	0.644	1		2.47	0.038	0.443		-0.75	0.508	1		-0.54	0.631	0.982		-1.15	0.314	0.815		-0.67	0.551	0.905		1.66	0.153	0.606		-3.58	0.004	0.021		2.99	0.014	0.247		-0.23	0.839	1		-0.02	0.984	1		-0.63	0.579	0.985		-0.15	0.892	1		2.18	0.065	0.409		-3.06	0.012	0.047		-3.22	0.009	0.161		-3.02	0.013	0.165		-3.62	0.004	0.083		-3.15	0.01	0.135		-0.81	0.48	0.823		-6.05	0	0		0.21	0.854	1		-0.4	0.724	1		0.08	0.946	1		2.41	0.043	0.351		-2.83	0.019	0.067		-0.6	0.592	1		-0.13	0.907	1		2.21	0.062	0.39		-3.04	0.012	0.052		0.47	0.675	1		2.81	0.02	0.195		-2.43	0.04	0.111		2.34	0.049	0.294		-2.91	0.016	0.058		-5.24	0	0.001
ENSMUSG00000033872	bestrophin 4, pseudogene [Source:MGI Symbol;Acc:MGI:3663793]	4	116817862	116821242	1	Best4-ps	chr4;chr4;chr4;chr4;chr4;chr4;chr4;chr4;chr4	116817862;116818098;116818667;116819090;116819737;116820240;116820568;116820732;116820996	116818013;116818192;116818887;116819244;116819814;116820437;116820642;116820890;116821242	+;+;+;+;+;+;+;+;+	1380	0	6	1	0	1	8	2	4	0	1	1	2	4	1	0	0	1	0	0	0	1	0	2	0	1	0	0	4	1	0	4	0	0	0	4	0	0	0	0			0	0.49	0.09	0	0.06	0.45	0.13	0.5	0	0.09	0.06	0.14	0.26	0.08	0	0	0.07	0	0	0	0.07	0	0.1	0	0.06	0	0	0.26	0.06	0	0.2	0	0	0	0.23	0	0	0	0			0	0.37	0.07	0	0.04	0.35	0.1	0.34	0	0.06	0.04	0.1	0.18	0.05	0	0	0.04	0	0	0	0.05	0	0.07	0	0.04	0	0	0.19	0.05	0	0.14	0	0	0	0.17	0	0	0	0			1.05	0.568	1		0.7	0.702	1		2.75	0.168	1		2.88	0.142	1		2.34	0.217	1		0.23	0.9	0.985		2.85	0.15	1		0.9	0.62	1		1.52	0.409	1		1.34	0.465	0.979		0.11	0.954	1		4.65	0.077	0.174		-0.35	0.846	1		1.69	0.383	1		1.83	0.334	0.857		1.29	0.486	0.969		-0.83	0.646	0.87		1.8	0.35	0.981		-0.15	0.935	1		0.46	0.799	0.995		0.29	0.873	0.995		-0.95	0.603	0.951		3.6	0.163	0.293		2.04	0.294	1		2.18	0.253	0.779		1.64	0.376	0.915		-0.48	0.79	0.945		2.15	0.266	1		0.2	0.909	1		0.81	0.652	1		0.64	0.722	1		-0.59	0.742	0.932		3.95	0.128	0.252		0.14	0.935	1		-0.41	0.826	0.999		-2.52	0.195	0.54		0.1	0.958	1		-1.84	0.34	1		-1.23	0.515	0.97		-1.4	0.462	0.911		-2.64	0.18	0.575		1.91	0.42	0.572		-0.54	0.757	1		-2.65	0.165	0.735		-0.03	0.977	1		-1.98	0.295	0.911		-1.37	0.456	0.87		-1.54	0.408	0.851		-2.77	0.152	0.606		1.77	0.447	0.581		-2.11	0.252	0.708		0.51	0.781	1		-1.44	0.434	1		-0.82	0.647	0.992		-1	0.584	0.948		-2.23	0.233	0.646		2.31	0.338	0.479		2.62	0.175	0.504		0.68	0.702	0.894		1.29	0.471	0.743		1.12	0.532	0.801		-0.12	0.946	1		4.43	0.088	0.178		-1.94	0.31	1		-1.33	0.476	1		-1.51	0.426	0.943		-2.74	0.161	0.582		1.8	0.437	0.586		0.61	0.734	1		0.44	0.807	1		-0.8	0.657	0.901		3.75	0.146	0.278		-0.17	0.924	1		-1.41	0.437	0.746		3.14	0.214	0.354		-1.24	0.495	0.777		3.31	0.194	0.329		4.54	0.082	0.184
ENSMUSG00000033880	lectin, galactoside-binding, soluble, 3 binding protein [Source:MGI Symbol;Acc:MGI:99554]	11	118254065	118263406	-1	Lgals3bp	chr11;chr11;chr11;chr11;chr11;chr11	118254065;118257905;118259435;118261042;118262059;118263004	118255436;118258157;118259885;118261115;118262352;118263406	-;-;-;-;-;-	2847	1089	1537	2025	3310	5289	2725	4601	3021	3475	3138	4479	2629	4648	3013	2958	3697	2687	2353	658	5878	2433	8230	19736	5576	5439	9606	7301	4159	7686	9353	9880	9177	11833	7497	7952	6136	15	4	58			190.97	125.68	175.96	207.29	295.57	152.6	293.18	379.96	355.95	285.6	270.53	182.33	297.76	253.59	224.45	221.72	185.23	173.75	35.96	237.94	165.76	463.98	942.54	312.93	337.19	565.47	446.42	269.83	498.37	453.4	496.32	509.02	667.2	472.58	465.32	374.98	1.61	0.46	6.86			127.44	93.6	133.12	153.83	207.65	118.42	225.52	258.13	260.05	200.07	181.52	125.04	208.63	155.15	133.24	138.59	117.62	106.75	26.55	165.55	121.36	312.52	669.38	209.6	240.4	387	249.09	201.88	371.81	332.59	350.58	366.87	430.78	291.04	343.88	256.44	0.65	0.15	2.36			0.49	0.614	1		0.29	0.767	1		0.74	0.449	1		1.16	0.241	1		-0.78	0.425	1		0.6	0.537	0.825		-0.49	0.613	1		-0.24	0.805	1		-0.69	0.483	1		-0.3	0.761	1		1.15	0.244	0.824		6.46	0	0		-0.2	0.835	1		0.25	0.799	1		0.66	0.497	0.911		-1.27	0.198	0.937		0.11	0.909	0.986		-0.99	0.316	0.981		-0.73	0.454	1		-1.18	0.232	0.891		-0.79	0.421	0.871		0.66	0.501	0.917		5.97	0	0		0.45	0.644	1		0.87	0.377	0.84		-1.07	0.277	0.881		0.31	0.748	0.927		-0.78	0.424	1		-0.53	0.587	1		-0.98	0.321	1		-0.59	0.549	1		0.86	0.381	0.732		6.17	0	0		0.41	0.671	0.934		-1.52	0.126	0.812		-0.14	0.888	0.981		-1.23	0.212	0.958		-0.98	0.318	1		-1.43	0.151	0.909		-1.04	0.292	0.857		0.41	0.675	0.908		5.72	0	0		-1.94	0.055	1		-0.55	0.572	0.966		-1.65	0.099	1		-1.4	0.159	0.864		-1.84	0.067	0.603		-1.45	0.144	0.709		-0.01	0.995	1		5.31	0	0		1.38	0.163	0.624		0.29	0.768	1		0.54	0.58	1		0.09	0.923	1		0.48	0.619	0.959		1.93	0.055	0.388		7.24	0	0		-1.1	0.266	0.602		-0.84	0.389	0.693		-1.29	0.192	0.496		-0.9	0.36	0.678		0.55	0.576	0.878		5.86	0	0		0.25	0.795	1		-0.19	0.843	1		0.2	0.839	1		1.64	0.1	0.487		6.96	0	0		-0.45	0.648	1		-0.06	0.955	1		1.39	0.161	0.567		6.7	0	0		0.39	0.689	1		1.84	0.068	0.343		7.15	0	0		1.45	0.146	0.474		6.76	0	0		5.31	0	0
ENSMUSG00000033882	RNA binding motif protein 46 [Source:MGI Symbol;Acc:MGI:3645057]	3	82641155	82680405	-1	Rbm46	chr3;chr3;chr3;chr3;chr3	82641155;82667827;82669127;82670408;82680230	82641354;82668609;82669594;82670569;82680405	-;-;-;-;-	1789	41	104	109	87	84	173	140	93	92	132	207	140	188	129	118	134	271	147	92	124	21	169	203	149	118	92	21	47	71	257	312	193	102	194	141	136	0	1	1			7.19	8.5	9.47	5.45	4.69	9.69	8.92	11.7	9.42	12.01	12.5	9.71	12.04	10.86	8.95	8.04	18.68	10.86	5.03	5.02	1.43	9.53	9.69	8.36	7.32	5.42	1.28	3.05	4.6	12.46	15.67	10.71	5.75	12.23	8.25	8.31	0	0.11	0.12			4.8	6.33	7.17	4.04	3.3	7.52	6.86	7.95	6.88	8.42	8.39	6.66	8.44	6.64	5.32	5.02	11.86	6.67	3.71	3.49	1.05	6.42	6.89	5.6	5.22	3.71	0.72	2.28	3.43	9.14	11.07	7.72	3.71	7.53	6.1	5.68	0	0.04	0.04			-0.17	0.845	1		-0.2	0.819	1		-0.38	0.67	1		1.3	0.149	1		0.07	0.936	1		0.54	0.539	0.826		1.04	0.247	1		0.58	0.51	1		-0.07	0.937	1		0.12	0.896	1		0.34	0.699	0.972		6.49	0	0		-0.03	0.973	1		-0.2	0.817	1		1.47	0.103	0.753		0.24	0.782	1		0.72	0.418	0.719		1.21	0.177	0.981		0.76	0.393	1		0.1	0.907	1		0.29	0.744	0.969		0.52	0.561	0.94		6.66	0	0		-0.17	0.843	1		1.5	0.096	0.671		0.27	0.756	0.992		0.75	0.399	0.712		1.24	0.167	1		0.79	0.375	1		0.13	0.881	1		0.32	0.718	1		0.55	0.539	0.834		6.69	0	0		1.67	0.065	0.635		0.45	0.612	0.961		0.92	0.3	0.637		1.41	0.116	0.956		0.96	0.28	1		0.31	0.728	1		0.49	0.577	0.942		0.72	0.418	0.765		6.86	0	0		-1.23	0.171	1		-0.75	0.397	0.911		-0.26	0.768	1		-0.71	0.422	0.942		-1.37	0.128	0.681		-1.18	0.187	0.741		-0.95	0.285	0.726		5.19	0	0		0.47	0.592	0.902		0.96	0.279	1		0.51	0.562	1		-0.14	0.872	1		0.04	0.96	1		0.27	0.759	0.946		6.42	0	0		0.49	0.58	0.828		0.04	0.965	1		-0.61	0.487	0.755		-0.43	0.627	0.856		-0.2	0.819	0.98		5.94	0	0		-0.45	0.61	1		-1.11	0.216	1		-0.92	0.301	0.926		-0.69	0.436	0.799		5.45	0	0		-0.65	0.46	1		-0.47	0.596	1		-0.24	0.785	0.953		5.9	0	0		0.19	0.833	1		0.41	0.641	0.868		6.56	0	0		0.23	0.797	0.939		6.37	0	0		6.15	0	0
ENSMUSG00000033883	DNA segment, Chr 3, ERATO Doi 254, expressed [Source:MGI Symbol;Acc:MGI:1098769]	3	36058444	36065142	1	D3Ertd254e	chr3;chr3;chr3	36058444;36061554;36062978	36058570;36061649;36065142	+;+;+	2388	139	372	285	356	358	325	395	239	321	308	720	432	306	191	283	254	542	339	389	603	223	449	576	399	391	517	471	394	460	718	610	500	603	341	336	600	100	361	125			24.38	30.42	24.76	22.29	20.01	18.2	25.17	30.06	32.88	28.03	43.49	29.96	19.6	16.08	21.47	15.23	37.36	25.03	21.26	24.41	15.19	25.31	27.51	22.39	24.24	30.43	28.8	25.56	29.83	34.81	30.64	27.73	34	21.5	19.66	36.67	10.71	41.29	14.78			16.27	22.65	18.74	16.54	14.06	14.12	19.36	20.42	24.02	19.64	29.18	20.55	13.74	9.84	12.75	9.52	23.72	15.38	15.69	16.98	11.12	17.05	19.54	15	17.28	20.83	16.07	19.13	22.25	25.53	21.65	19.99	21.95	13.24	14.53	25.08	4.34	13.12	5.08			-0.19	0.643	1		0.5	0.235	1		0.13	0.759	1		0.45	0.283	1		0.17	0.679	1		0.49	0.25	0.616		-0.03	0.952	1		-0.03	0.941	1		-0.05	0.897	1		0.25	0.557	0.988		0.23	0.583	0.952		-0.09	0.84	0.909		0.7	0.099	1		0.32	0.44	1		0.65	0.124	0.768		0.37	0.38	0.95		0.68	0.107	0.401		0.17	0.686	1		0.16	0.696	1		0.14	0.737	0.985		0.44	0.293	0.835		0.43	0.311	0.853		0.11	0.795	0.877		-0.37	0.376	1		-0.05	0.906	0.997		-0.33	0.435	0.93		-0.02	0.968	1		-0.53	0.211	1		-0.53	0.206	1		-0.56	0.187	1		-0.26	0.544	1		-0.27	0.522	0.824		-0.59	0.166	0.303		0.32	0.442	0.846		0.04	0.915	1		0.36	0.397	0.712		-0.15	0.713	1		-0.16	0.702	1		-0.18	0.661	0.992		0.12	0.779	0.984		0.1	0.808	0.959		-0.21	0.611	0.741		-0.28	0.507	1		0.03	0.937	1		-0.48	0.256	1		-0.48	0.25	0.895		-0.51	0.228	0.765		-0.21	0.625	0.928		-0.22	0.601	0.896		-0.54	0.204	0.334		0.31	0.458	0.835		-0.2	0.635	1		-0.21	0.625	1		-0.23	0.586	0.985		0.07	0.862	0.997		0.06	0.89	0.984		-0.26	0.539	0.661		-0.51	0.225	0.56		-0.52	0.219	0.546		-0.54	0.199	0.504		-0.24	0.57	0.824		-0.25	0.547	0.863		-0.57	0.178	0.297		-0.01	0.989	1		-0.03	0.945	1		0.27	0.517	0.959		0.26	0.542	0.858		-0.06	0.887	0.96		-0.02	0.955	1		0.28	0.508	1		0.26	0.532	0.838		-0.05	0.898	0.959		0.3	0.473	1		0.29	0.496	0.785		-0.03	0.942	0.997		-0.02	0.971	1		-0.33	0.432	0.569		-0.32	0.454	0.595
ENSMUSG00000033885	PX domain containing serine/threonine kinase [Source:MGI Symbol;Acc:MGI:1289230]	14	8930725	8997625	1	Pxk	chr14;chr14;chr14;chr14;chr14;chr14;chr14;chr14;chr14;chr14;chr14;chr14;chr14;chr14;chr14;chr14;chr14;chr14;chr14	8930725;8952335;8954859;8963118;8969383;8969860;8970504;8973156;8973957;8976590;8977108;8978708;8980594;8983441;8984009;8984595;8987797;8992513;8996449	8930930;8952385;8954906;8963304;8969460;8969933;8970578;8973260;8974058;8976751;8977225;8978786;8980642;8983518;8984095;8984664;8987859;8992545;8997625	+;+;+;+;+;+;+;+;+;+;+;+;+;+;+;+;+;+;+	2842	468	1173	997	740	802	886	488	240	378	369	478	558	387	268	369	417	250	365	730	948	690	799	755	713	481	408	349	428	370	545	625	427	510	427	482	403	86	77	100			82.07	95.92	86.63	46.34	44.82	49.61	31.1	30.19	38.72	33.58	28.87	38.7	24.79	22.56	28	25.01	17.23	26.95	39.89	38.37	47.01	45.05	36.06	40.01	29.82	24.02	21.34	27.77	23.99	26.42	31.4	23.68	28.76	26.92	28.2	24.63	9.21	8.81	11.82			54.77	71.43	65.54	34.39	31.49	38.5	23.92	20.51	28.29	23.53	19.37	26.54	17.37	13.8	16.62	15.63	10.94	16.56	29.45	26.7	34.42	30.34	25.61	26.8	21.26	16.44	11.91	20.78	17.9	19.38	22.18	17.07	18.57	16.58	20.84	16.84	3.73	2.8	4.06			0	0.997	1		0.29	0.596	1		0.45	0.404	1		-0.39	0.465	1		-0.33	0.535	1		-0.55	0.308	0.667		0.32	0.551	1		0.36	0.507	1		0.27	0.616	1		0.38	0.478	0.981		-1.32	0.016	0.353		1.31	0.017	0.062		0.28	0.598	1		0.45	0.405	1		-0.39	0.463	0.898		-0.34	0.532	0.98		-0.55	0.306	0.633		0.32	0.552	0.999		0.36	0.508	1		0.27	0.618	0.967		0.38	0.48	0.893		-1.32	0.016	0.367		1.31	0.017	0.063		0.16	0.76	1		-0.68	0.209	0.756		-0.62	0.251	0.872		-0.83	0.123	0.445		0.04	0.947	1		0.07	0.894	1		-0.02	0.977	1		0.1	0.858	1		-1.6	0.004	0.097		1.03	0.061	0.153		-0.84	0.119	0.689		-0.78	0.147	0.822		-1	0.065	0.36		-0.13	0.811	1		-0.09	0.863	1		-0.18	0.737	1		-0.07	0.899	1		-1.77	0.001	0.07		0.86	0.115	0.239		0.06	0.913	1		-0.16	0.771	0.997		0.71	0.186	1		0.75	0.164	0.865		0.66	0.219	0.759		0.77	0.151	0.715		-0.93	0.087	0.498		1.7	0.002	0.014		-0.21	0.688	0.939		0.65	0.224	1		0.69	0.2	1		0.6	0.262	0.957		0.72	0.184	0.844		-0.98	0.069	0.42		1.64	0.003	0.018		0.87	0.107	0.417		0.91	0.094	0.375		0.82	0.129	0.413		0.93	0.085	0.377		-0.77	0.153	0.574		1.86	0.001	0.006		0.04	0.946	1		-0.05	0.924	1		0.06	0.91	1		-1.64	0.003	0.105		0.99	0.071	0.167		-0.09	0.871	1		0.02	0.964	1		-1.68	0.002	0.089		0.95	0.081	0.187		0.11	0.835	1		-1.59	0.004	0.09		1.04	0.057	0.143		-1.7	0.002	0.067		0.93	0.089	0.192		2.63	0	0
ENSMUSG00000033898	complement factor H-related 2 [Source:MGI Symbol;Acc:MGI:3611575]	1	141701945	141915481	-1	Cfhr2	chr1;chr1;chr1;chr1;chr1;chr1;chr1;chr1;chr1;chr1;chr1;chr1;chr1;chr1;chr1;chr1	141701945;141705932;141710011;141718201;141718749;141727641;141755132;141759533;141762569;141786803;141788087;141811114;141811662;141820585;141827304;141915353	141702054;141707596;141710193;141718377;141718943;141727814;141755276;141759729;141762751;141786979;141788269;141811290;141811856;141820758;141827482;141915481	-;-;-;-;-;-;-;-;-;-;-;-;-;-;-;-	4243	8	15	8	1	0	4	1	2	0	2	1	0	4	1	0	0	0	0	1	5	1	1	0	0	0	0	0	0	1	0	6	0	0	5	0	0	0	0	0			1.4	1.23	0.7	0.06	0	0.22	0.06	0.25	0	0.18	0.06	0	0.26	0.08	0	0	0	0	0.05	0.2	0.07	0.06	0	0	0	0	0	0	0.06	0	0.3	0	0	0.32	0	0	0	0	0			0.94	0.91	0.53	0.05	0	0.17	0.05	0.17	0	0.13	0.04	0	0.18	0.05	0	0	0	0	0.04	0.14	0.05	0.04	0	0	0	0	0	0	0.05	0	0.21	0	0	0.19	0	0	0	0	0			0.36	0.874	1		-0.24	0.914	1		3.7	0.111	1		-0.17	0.938	1		2.01	0.376	1		0.04	0.988	1		3.7	0.103	1		1.93	0.399	1		0.05	0.983	1		-0.01	0.997	1		-3.24	0.181	0.781		3.7	0.193	0.327		-0.6	0.787	1		3.34	0.136	1		-0.53	0.808	0.99		1.65	0.456	0.962		-0.32	0.882	0.977		3.34	0.127	0.981		1.57	0.482	1		-0.31	0.886	1		-0.37	0.868	0.994		-3.6	0.139	0.724		3.34	0.229	0.367		3.94	0.092	1		0.07	0.975	1		2.25	0.318	0.895		0.27	0.9	0.984		3.94	0.086	1		2.16	0.339	1		0.29	0.895	1		0.23	0.915	1		-3	0.205	0.586		3.94	0.166	0.302		-3.87	0.094	0.666		-1.69	0.348	0.89		-3.67	0.108	0.437		0	1	1		-1.78	0.335	1		-3.65	0.108	0.909		-3.71	0.106	0.787		-6.94	0.012	0.198		0	1	1		2.18	0.327	1		0.21	0.924	1		3.87	0.088	1		2.1	0.349	0.929		0.22	0.919	1		0.16	0.939	1		-3.07	0.192	0.652		3.87	0.17	0.295		-1.98	0.372	0.786		1.69	0.334	1		-0.09	0.969	1		-1.96	0.373	0.957		-2.02	0.364	0.894		-5.25	0.043	0.348		1.69	0.474	0.607		3.67	0.101	0.408		1.89	0.396	0.697		0.01	0.995	1		-0.04	0.985	1		-3.28	0.169	0.595		3.67	0.191	0.313		-1.78	0.321	1		-3.65	0.101	1		-3.71	0.099	0.886		-6.94	0.011	0.197		0	1	1		-1.88	0.396	1		-1.93	0.387	1		-5.17	0.047	0.346		1.78	0.46	0.604		-0.06	0.98	1		-3.29	0.166	0.501		3.65	0.191	0.327		-3.23	0.174	0.513		3.71	0.187	0.32		6.94	0.026	0.08
ENSMUSG00000033900	microtubule-associated protein 9 [Source:MGI Symbol;Acc:MGI:2442208]	3	82161994	82199190	1	Mtap9	chr3;chr3;chr3;chr3;chr3;chr3;chr3;chr3;chr3;chr3;chr3;chr3;chr3;chr3	82161994;82162897;82163812;82167213;82175101;82178030;82180845;82182859;82184000;82185816;82187130;82187438;82187767;82195050	82162177;82163046;82163896;82167536;82175324;82178123;82181089;82182929;82184168;82185905;82187291;82187583;82187899;82199190	+;+;+;+;+;+;+;+;+;+;+;+;+;+	6218	83	231	214	219	300	359	335	151	255	238	376	257	298	171	193	301	377	205	317	428	261	327	622	532	366	452	312	283	249	394	363	348	200	216	358	281	125	71	217			14.56	18.89	18.59	13.72	16.76	20.1	21.35	18.99	26.12	21.66	22.71	17.82	19.09	14.39	14.64	18.05	25.99	15.14	17.32	17.33	17.78	18.44	29.71	29.86	22.69	26.61	19.08	18.36	16.15	19.1	18.24	19.3	11.28	13.62	20.95	17.17	13.39	8.12	25.65			9.71	14.07	14.07	10.18	11.78	15.6	16.42	12.9	19.08	15.17	15.24	12.22	13.38	8.81	8.69	11.28	16.5	9.3	12.79	12.05	13.02	12.42	21.1	20	16.18	18.21	10.64	13.74	12.05	14.01	12.88	13.91	7.28	8.39	15.48	11.74	5.42	2.58	8.81			0.11	0.788	1		0.35	0.39	1		0.09	0.817	1		0.27	0.5	1		-0.29	0.471	1		0.34	0.397	0.738		-0.14	0.735	1		0.31	0.438	1		0.47	0.248	1		0.42	0.296	0.96		0.44	0.282	0.846		0.08	0.835	0.905		0.24	0.554	1		-0.01	0.97	1		0.16	0.685	0.96		-0.4	0.321	0.943		0.23	0.563	0.824		-0.24	0.543	0.999		0.2	0.611	1		0.36	0.374	0.916		0.31	0.437	0.877		0.33	0.418	0.891		-0.02	0.953	0.992		-0.25	0.529	1		-0.08	0.851	0.986		-0.64	0.114	0.833		-0.01	0.988	1		-0.48	0.231	1		-0.03	0.932	1		0.12	0.768	1		0.07	0.854	1		0.09	0.826	0.964		-0.26	0.518	0.652		0.18	0.658	0.931		-0.38	0.34	0.889		0.25	0.538	0.809		-0.23	0.568	1		0.22	0.585	1		0.37	0.354	0.943		0.33	0.415	0.889		0.34	0.397	0.751		-0.01	0.983	1		-0.56	0.162	1		0.07	0.862	1		-0.41	0.31	1		0.04	0.918	1		0.19	0.628	0.935		0.15	0.709	0.953		0.16	0.684	0.924		-0.19	0.645	0.754		0.63	0.117	0.561		0.15	0.701	1		0.6	0.134	1		0.75	0.061	0.947		0.71	0.077	0.785		0.72	0.073	0.428		0.37	0.355	0.494		-0.48	0.235	0.57		-0.03	0.944	0.999		0.12	0.756	0.912		0.08	0.842	0.957		0.09	0.814	0.979		-0.26	0.527	0.651		0.45	0.264	1		0.6	0.135	1		0.56	0.166	0.899		0.57	0.158	0.575		0.22	0.586	0.718		0.15	0.703	1		0.11	0.787	1		0.12	0.76	0.942		-0.23	0.573	0.701		-0.04	0.911	1		-0.03	0.941	0.997		-0.38	0.347	0.494		0.01	0.97	1		-0.34	0.407	0.545		-0.35	0.389	0.535
ENSMUSG00000033902	mitogen-activated protein kinase binding protein 1 [Source:MGI Symbol;Acc:MGI:1347004]	2	119798435	119853144	1	Mapkbp1	chr2;chr2;chr2;chr2;chr2;chr2;chr2;chr2;chr2;chr2;chr2;chr2;chr2;chr2;chr2;chr2;chr2;chr2;chr2;chr2;chr2;chr2;chr2;chr2;chr2;chr2;chr2;chr2;chr2;chr2	119798435;119824218;119836479;119836738;119837423;119838329;119838648;119839037;119839355;119840359;119841079;119841429;119842516;119842876;119843317;119843492;119844035;119844224;119844658;119844962;119845288;119845614;119846820;119847467;119847797;119848073;119848432;119849279;119850254;119850840	119798904;119824309;119836541;119836795;119837839;119838466;119838830;119839054;119839515;119840548;119841341;119841604;119842607;119843001;119843387;119843613;119844110;119844335;119844721;119845096;119845424;119845669;119847056;119847633;119847971;119848267;119849051;119849875;119850339;119853144	+;+;+;+;+;+;+;+;+;+;+;+;+;+;+;+;+;+;+;+;+;+;+;+;+;+;+;+;+;+	7602	155	237	319	599	451	669	640	295	258	399	509	400	594	678	580	670	500	657	517	714	564	694	825	620	597	764	639	682	741	1075	1194	1293	1067	661	1204	897	101	311	315			27.18	19.38	27.72	37.51	25.2	37.46	40.78	37.1	26.43	36.31	30.74	27.74	38.05	57.06	44.01	40.18	34.47	48.52	28.25	28.9	38.43	39.13	39.4	34.8	37.01	44.97	39.07	44.25	48.05	52.11	59.98	71.72	60.16	41.67	70.45	54.82	10.82	35.57	37.24			18.14	14.43	20.97	27.84	17.71	29.07	31.37	25.21	19.31	25.44	20.63	19.02	26.66	34.91	26.13	25.12	21.89	29.81	20.86	20.11	28.13	26.35	27.98	23.31	26.39	30.78	21.8	33.11	35.85	38.23	42.37	51.69	38.84	25.66	52.07	37.49	4.38	11.3	12.79			0.16	0.717	1		-0.54	0.225	1		-0.31	0.488	1		0.07	0.876	1		-0.17	0.706	1		0.01	0.988	1		-0.31	0.487	1		-0.46	0.3	1		-0.85	0.054	1		-0.61	0.168	0.958		0.58	0.19	0.788		-0.12	0.779	0.863		-0.7	0.115	1		-0.47	0.291	1		-0.09	0.836	0.993		-0.33	0.459	0.962		-0.15	0.727	0.913		-0.47	0.29	0.981		-0.62	0.162	1		-1.02	0.022	0.879		-0.77	0.082	0.74		0.42	0.341	0.864		-0.28	0.521	0.646		0.23	0.6	1		0.61	0.17	0.733		0.37	0.4	0.921		0.54	0.218	0.564		0.23	0.601	1		0.08	0.858	1		-0.32	0.471	1		-0.07	0.868	1		1.12	0.012	0.177		0.41	0.351	0.5		0.38	0.395	0.827		0.14	0.751	0.986		0.31	0.478	0.771		0	0.999	1		-0.15	0.73	1		-0.55	0.214	0.921		-0.3	0.49	0.918		0.89	0.046	0.347		0.18	0.681	0.799		-0.24	0.593	1		-0.06	0.888	1		-0.38	0.394	1		-0.53	0.232	0.89		-0.92	0.037	0.546		-0.68	0.124	0.693		0.51	0.246	0.695		-0.19	0.663	0.77		0.17	0.694	0.941		-0.14	0.75	1		-0.29	0.508	1		-0.69	0.119	0.947		-0.44	0.314	0.885		0.75	0.092	0.468		0.04	0.924	0.975		-0.31	0.477	0.763		-0.47	0.292	0.618		-0.86	0.052	0.276		-0.62	0.162	0.495		0.58	0.194	0.621		-0.13	0.767	0.868		-0.15	0.731	1		-0.55	0.214	1		-0.3	0.49	0.952		0.89	0.046	0.362		0.18	0.68	0.798		-0.4	0.368	1		-0.15	0.729	1		1.04	0.02	0.237		0.33	0.45	0.597		0.24	0.579	1		1.44	0.001	0.057		0.73	0.1	0.21		1.19	0.008	0.123		0.49	0.272	0.414		-0.71	0.113	0.23
ENSMUSG00000033904	RIKEN cDNA 6330503K22 gene [Source:MGI Symbol;Acc:MGI:2141942]	7	125856066	125880538	1	6330503K22Rik	chr7;chr7;chr7;chr7;chr7;chr7;chr7;chr7;chr7;chr7;chr7;chr7;chr7;chr7	125856066;125857620;125858864;125861481;125864908;125867969;125868817;125869479;125870014;125873137;125873472;125873765;125875211;125875908	125856262;125857762;125859028;125861609;125866552;125868099;125868973;125869656;125870130;125873238;125873588;125874255;125875273;125880538	+;+;+;+;+;+;+;+;+;+;+;+;+;+	8266	165	435	412	503	514	429	230	128	130	103	248	217	257	98	199	191	281	400	268	523	253	204	390	273	235	384	267	296	288	360	488	378	468	367	311	381	127	15	13			28.94	35.57	35.8	31.5	28.72	24.02	14.66	16.1	13.32	9.37	14.98	15.05	16.46	8.25	15.1	11.45	19.37	29.54	14.64	21.17	17.24	11.5	18.63	15.32	14.57	22.6	16.33	19.2	18.67	17.45	24.51	20.97	26.39	23.13	18.2	23.28	13.6	1.72	1.54			19.31	26.49	27.09	23.38	20.18	18.64	11.27	10.94	9.73	6.57	10.05	10.32	11.54	5.05	8.96	7.16	12.3	18.15	10.81	14.73	12.62	7.75	13.23	10.26	10.39	15.47	9.11	14.37	13.93	12.8	17.32	15.11	17.04	14.25	13.45	15.92	5.51	0.55	0.53			0.18	0.757	1		0.04	0.951	1		-0.5	0.389	1		-0.34	0.558	1		-0.1	0.868	1		-0.99	0.089	0.411		-0.38	0.513	1		-0.32	0.577	1		-0.69	0.234	1		-0.49	0.396	0.967		-1.1	0.06	0.57		0.97	0.099	0.208		-0.14	0.805	1		-0.68	0.242	1		-0.52	0.371	0.872		-0.27	0.634	0.996		-1.16	0.045	0.272		-0.56	0.336	0.981		-0.5	0.386	1		-0.87	0.135	0.879		-0.67	0.247	0.814		-1.28	0.029	0.443		0.79	0.176	0.309		-0.53	0.355	1		-0.37	0.517	0.891		-0.13	0.819	1		-1.02	0.078	0.365		-0.41	0.474	1		-0.36	0.535	1		-0.72	0.211	1		-0.53	0.362	1		-1.13	0.052	0.336		0.94	0.111	0.229		0.16	0.781	0.969		0.4	0.485	0.932		-0.49	0.395	0.71		0.12	0.834	1		0.18	0.759	1		-0.19	0.741	1		0.01	0.989	1		-0.6	0.298	0.678		1.47	0.013	0.055		0.24	0.674	1		-0.65	0.259	0.836		-0.04	0.945	1		0.02	0.977	1		-0.35	0.543	0.905		-0.15	0.791	0.972		-0.76	0.188	0.648		1.31	0.027	0.081		-0.89	0.123	0.569		-0.28	0.624	1		-0.23	0.694	1		-0.59	0.304	0.957		-0.39	0.493	0.926		-1	0.084	0.45		1.07	0.07	0.16		0.61	0.289	0.625		0.66	0.248	0.574		0.3	0.601	0.827		0.5	0.387	0.698		-0.11	0.847	0.988		1.96	0.001	0.007		0.06	0.923	1		-0.31	0.589	1		-0.11	0.844	1		-0.72	0.212	0.637		1.35	0.023	0.076		-0.37	0.524	1		-0.17	0.769	1		-0.78	0.179	0.587		1.29	0.029	0.092		0.2	0.73	1		-0.41	0.475	0.772		1.66	0.005	0.027		-0.61	0.291	0.631		1.46	0.014	0.051		2.07	0.001	0.005
ENSMUSG00000033906	zinc finger, DHHC domain containing 15 [Source:MGI Symbol;Acc:MGI:1915336]	X	101732308	101866403	-1	Zdhhc15	chrX;chrX;chrX;chrX;chrX;chrX;chrX;chrX;chrX;chrX;chrX;chrX	101732308;101740167;101756024;101759160;101761041;101766993;101767844;101769508;101783640;101793431;101827923;101866003	101736507;101740243;101756127;101759286;101761173;101767113;101767876;101769577;101783760;101793525;101827949;101866403	-;-;-;-;-;-;-;-;-;-;-;-	5509	34	137	138	57	39	19	33	46	75	97	157	168	50	43	38	36	98	42	188	68	54	58	87	102	51	41	128	50	38	71	33	26	40	79	48	26	34	2	9			5.96	11.2	11.99	3.57	2.18	1.06	2.1	5.79	7.68	8.83	9.48	11.65	3.2	3.62	2.88	2.16	6.76	3.1	10.27	2.75	3.68	3.27	4.15	5.72	3.16	2.41	7.83	3.24	2.46	3.44	1.66	1.44	2.26	4.98	2.81	1.59	3.64	0.23	1.06			3.98	8.34	9.07	2.65	1.53	0.83	1.62	3.93	5.61	6.18	6.36	7.99	2.24	2.21	1.71	1.35	4.29	1.91	7.58	1.92	2.69	2.2	2.95	3.83	2.25	1.65	4.37	2.43	1.84	2.52	1.17	1.04	1.46	3.07	2.08	1.09	1.48	0.07	0.37			-0.94	0.258	1		0.54	0.512	1		0.31	0.708	1		-0.19	0.819	1		0.17	0.838	1		1.12	0.182	0.543		0.08	0.922	1		0.76	0.363	1		1.54	0.07	1		0.76	0.361	0.967		-0.83	0.315	0.86		1.23	0.149	0.275		1.48	0.077	1		1.25	0.134	1		0.75	0.362	0.869		1.11	0.181	0.937		2.06	0.016	0.167		1.02	0.218	0.981		1.69	0.044	1		2.47	0.004	0.879		1.7	0.044	0.715		0.11	0.898	1		2.17	0.013	0.049		-0.23	0.777	1		-0.73	0.376	0.839		-0.38	0.649	0.973		0.57	0.491	0.781		-0.46	0.575	1		0.21	0.799	1		0.99	0.237	1		0.21	0.796	1		-1.38	0.1	0.448		0.69	0.417	0.561		-0.5	0.545	0.891		-0.14	0.864	1		0.81	0.332	0.66		-0.23	0.78	1		0.45	0.59	1		1.23	0.144	0.909		0.45	0.587	0.945		-1.14	0.17	0.562		0.92	0.277	0.43		0.36	0.663	1		1.31	0.119	0.669		0.27	0.743	1		0.94	0.255	0.896		1.72	0.042	0.557		0.95	0.253	0.789		-0.64	0.434	0.813		1.42	0.096	0.199		0.95	0.254	0.709		-0.09	0.914	1		0.59	0.478	1		1.37	0.104	0.947		0.59	0.475	0.924		-1	0.226	0.639		1.07	0.21	0.345		-1.04	0.214	0.548		-0.36	0.662	0.871		0.42	0.616	0.836		-0.36	0.665	0.876		-1.95	0.022	0.293		0.12	0.891	0.966		0.67	0.415	1		1.46	0.084	1		0.68	0.412	0.94		-0.91	0.27	0.685		1.15	0.175	0.312		0.78	0.349	1		0	0.996	1		-1.59	0.059	0.381		0.48	0.571	0.699		-0.78	0.352	1		-2.37	0.006	0.113		-0.3	0.723	0.83		-1.59	0.059	0.317		0.48	0.575	0.695		2.07	0.017	0.061
ENSMUSG00000033909	ubiquitin specific peptidase 36 [Source:MGI Symbol;Acc:MGI:1919594]	11	118120965	118151558	-1	Usp36	chr11;chr11;chr11;chr11;chr11;chr11;chr11;chr11;chr11;chr11;chr11;chr11;chr11;chr11;chr11;chr11;chr11;chr11;chr11;chr11;chr11	118120965;118123293;118123702;118124349;118124957;118126012;118129116;118129858;118133446;118134265;118134830;118136282;118137453;118138074;118138582;118140519;118141130;118145109;118147052;118148981;118151271	118122861;118123444;118123818;118124598;118125156;118127362;118129246;118130526;118133584;118134365;118134970;118136393;118137535;118138144;118138649;118140621;118141240;118146394;118147313;118149137;118151558	-;-;-;-;-;-;-;-;-;-;-;-;-;-;-;-;-;-;-;-;-	7689	351	601	487	556	646	731	753	237	334	380	571	472	568	374	381	471	1330	568	825	692	508	651	635	409	417	849	547	741	516	417	646	651	744	613	879	555	80	189	186			61.55	49.14	42.32	34.82	36.1	40.94	47.98	29.81	34.21	34.59	34.49	32.74	36.39	31.48	28.91	28.25	91.68	41.94	45.08	28.01	34.61	36.7	30.33	22.95	25.85	49.98	33.45	48.07	33.46	20.21	32.45	36.11	41.95	38.64	51.44	33.92	8.57	21.62	21.99			41.07	36.6	32.02	25.84	25.36	31.77	36.91	20.25	25	24.23	23.14	22.45	25.5	19.26	17.16	17.66	58.22	25.77	33.28	19.49	25.34	24.72	21.54	15.37	18.43	34.2	18.66	35.97	24.96	14.83	22.92	26.03	27.09	23.8	38.01	23.19	3.47	6.87	7.55			0.16	0.716	1		0.1	0.825	1		-0.58	0.188	1		-0.01	0.986	1		0.27	0.535	1		-0.05	0.916	0.991		-0.06	0.887	1		0.15	0.736	1		0.04	0.928	1		-0.09	0.843	1		-0.36	0.414	0.895		0.66	0.135	0.258		-0.06	0.887	1		-0.73	0.093	1		-0.17	0.703	0.965		0.11	0.798	1		-0.2	0.638	0.866		-0.22	0.612	1		-0.01	0.978	1		-0.12	0.784	0.992		-0.24	0.574	0.927		-0.52	0.238	0.814		0.5	0.256	0.396		-0.67	0.124	1		-0.1	0.811	0.978		0.17	0.69	0.98		-0.14	0.743	0.925		-0.16	0.715	1		0.05	0.909	1		-0.06	0.895	1		-0.18	0.675	1		-0.45	0.299	0.675		0.56	0.202	0.343		0.57	0.193	0.738		0.85	0.053	0.795		0.53	0.225	0.57		0.51	0.239	0.96		0.72	0.099	1		0.61	0.159	0.909		0.49	0.262	0.847		0.22	0.616	0.877		1.23	0.006	0.029		0.28	0.523	1		-0.04	0.929	1		-0.05	0.9	1		0.15	0.723	0.99		0.05	0.915	1		-0.08	0.856	0.986		-0.35	0.423	0.807		0.67	0.13	0.246		-0.32	0.467	0.84		-0.33	0.445	1		-0.12	0.776	1		-0.23	0.595	0.985		-0.36	0.413	0.907		-0.63	0.152	0.559		0.39	0.377	0.516		-0.02	0.971	1		0.19	0.658	0.868		0.09	0.845	0.958		-0.04	0.927	0.993		-0.31	0.476	0.822		0.71	0.11	0.21		0.21	0.631	1		0.1	0.816	1		-0.02	0.956	1		-0.29	0.499	0.835		0.72	0.102	0.216		-0.11	0.805	1		-0.23	0.593	1		-0.5	0.249	0.655		0.51	0.244	0.393		-0.13	0.773	1		-0.4	0.364	0.692		0.62	0.159	0.289		-0.27	0.535	0.802		0.75	0.091	0.195		1.02	0.022	0.072
ENSMUSG00000033910	guanylate cyclase 1, soluble, alpha 3 [Source:MGI Symbol;Acc:MGI:1926562]	3	81896350	81949799	-1	Gucy1a3	chr3;chr3;chr3;chr3;chr3;chr3;chr3;chr3;chr3	81896350;81901528;81905906;81909684;81912516;81915075;81917194;81922813;81949594	81898821;81901682;81906049;81910169;81913225;81915133;81917255;81923171;81949799	-;-;-;-;-;-;-;-;-	4653	1579	4532	3107	1827	2022	3113	1057	1180	1569	1309	2881	2407	1994	1182	1534	2193	639	1730	3027	1614	1564	2225	3350	2644	2894	3673	1875	3507	5158	3700	4377	2195	5302	3328	2515	2795	241	120	70			276.9	370.58	269.97	114.42	113	174.32	67.35	148.41	160.72	119.14	174.01	166.93	127.74	99.48	116.4	131.52	44.05	127.75	165.41	65.33	106.56	125.44	159.99	148.38	179.41	216.22	114.65	227.53	334.45	179.36	219.88	121.75	298.95	209.79	147.17	170.81	25.81	13.72	8.28			184.78	275.98	204.26	84.91	79.38	135.28	51.81	100.82	117.42	83.46	116.76	114.48	89.5	60.87	69.1	82.21	27.97	78.48	122.12	45.46	78.01	84.49	113.62	99.39	127.91	147.97	63.97	170.23	249.51	131.57	155.31	87.75	193.02	129.19	108.76	116.81	10.46	4.36	2.84			-0.28	0.676	1		0.01	0.99	1		0.22	0.747	1		0.09	0.898	1		-0.26	0.692	1		-0.15	0.819	0.957		-0.53	0.427	1		-0.98	0.147	1		-0.76	0.257	1		-0.44	0.514	0.984		-1.2	0.076	0.618		2.54	0	0.004		0.29	0.666	1		0.49	0.46	1		0.36	0.585	0.939		0.01	0.982	1		0.13	0.849	0.964		-0.25	0.706	1		-0.7	0.298	1		-0.48	0.472	0.934		-0.16	0.814	0.983		-0.92	0.17	0.755		2.81	0	0.001		0.21	0.757	1		0.08	0.908	0.998		-0.27	0.683	0.98		-0.16	0.809	0.952		-0.54	0.42	1		-0.99	0.143	1		-0.77	0.252	1		-0.44	0.506	1		-1.21	0.074	0.393		2.53	0	0.004		-0.13	0.846	0.985		-0.48	0.473	0.927		-0.37	0.582	0.836		-0.75	0.266	0.966		-1.19	0.078	1		-0.98	0.148	0.909		-0.65	0.331	0.869		-1.42	0.037	0.317		2.32	0.001	0.009		-0.35	0.6	1		-0.24	0.721	0.995		-0.62	0.357	1		-1.06	0.115	0.842		-0.85	0.208	0.749		-0.52	0.435	0.861		-1.29	0.058	0.437		2.45	0.001	0.005		0.11	0.867	0.996		-0.27	0.689	1		-0.71	0.288	1		-0.5	0.458	0.971		-0.17	0.797	0.988		-0.94	0.163	0.574		2.8	0	0.001		-0.38	0.571	0.823		-0.82	0.22	0.546		-0.61	0.364	0.662		-0.28	0.671	0.88		-1.05	0.12	0.53		2.69	0	0.002		-0.45	0.505	1		-0.23	0.732	1		0.1	0.887	1		-0.67	0.317	0.719		3.07	0	0.001		0.22	0.745	1		0.54	0.419	1		-0.23	0.736	0.934		3.51	0	0		0.32	0.628	1		-0.44	0.509	0.794		3.3	0	0		-0.77	0.254	0.599		2.97	0	0.001		3.74	0	0
ENSMUSG00000033916	charged multivesicular body protein 2A [Source:MGI Symbol;Acc:MGI:1916203]	7	13617355	13620126	-1	Chmp2a	chr7;chr7;chr7;chr7;chr7;chr7	13617355;13617638;13617784;13617991;13619178;13619984	13617551;13617699;13617914;13618170;13619391;13620126	-;-;-;-;-;-	927	207	427	475	628	833	835	777	333	413	420	711	486	835	616	689	921	843	664	744	1286	615	825	988	977	710	906	663	877	709	966	973	674	646	509	714	552	617	335	283			36.3	34.92	41.27	39.33	46.55	46.76	49.51	41.88	42.3	38.23	42.94	33.71	53.49	51.85	52.28	55.23	58.11	49.03	40.66	52.06	41.9	46.51	47.18	54.83	44.02	53.33	40.54	56.9	45.97	46.83	48.88	37.38	36.42	32.09	41.78	33.73	66.07	38.31	33.46			24.22	26	31.23	29.19	32.7	36.29	38.08	28.45	30.91	26.78	28.81	23.11	37.48	31.72	31.04	34.53	36.9	30.12	30.01	36.22	30.68	31.33	33.51	36.72	31.38	36.5	22.62	42.57	34.3	34.35	34.53	26.94	23.52	19.76	30.88	23.07	26.77	12.17	11.49			0.24	0.512	1		-0.36	0.321	1		-0.35	0.322	1		-0.08	0.823	1		-0.21	0.565	1		-0.04	0.918	0.992		-0.14	0.702	1		-0.16	0.662	1		0.15	0.683	1		0.38	0.296	0.96		0.34	0.347	0.873		-0.47	0.188	0.321		-0.59	0.1	1		-0.59	0.1	1		-0.32	0.378	0.874		-0.44	0.218	0.937		-0.27	0.447	0.744		-0.37	0.299	0.981		-0.39	0.274	1		-0.09	0.803	0.996		0.14	0.697	0.959		0.1	0.774	0.988		-0.71	0.049	0.128		0	0.998	1		0.28	0.441	0.859		0.15	0.676	0.98		0.32	0.373	0.695		0.22	0.54	1		0.2	0.577	1		0.5	0.161	1		0.73	0.042	1		0.69	0.054	0.342		-0.12	0.741	0.844		0.27	0.442	0.846		0.15	0.677	0.973		0.32	0.374	0.695		0.22	0.542	0.998		0.2	0.578	1		0.5	0.161	0.909		0.73	0.042	0.765		0.69	0.054	0.37		-0.12	0.739	0.846		-0.13	0.724	1		0.04	0.904	1		-0.06	0.874	1		-0.08	0.831	1		0.23	0.526	0.9		0.46	0.204	0.754		0.42	0.244	0.694		-0.39	0.272	0.408		0.17	0.635	0.92		0.07	0.846	1		0.05	0.889	1		0.35	0.324	0.957		0.58	0.105	0.808		0.55	0.13	0.528		-0.27	0.455	0.592		-0.1	0.78	0.932		-0.12	0.738	0.911		0.18	0.608	0.831		0.41	0.25	0.588		0.38	0.296	0.702		-0.44	0.223	0.35		-0.02	0.957	1		0.28	0.428	1		0.51	0.153	0.893		0.48	0.186	0.61		-0.34	0.347	0.498		0.3	0.397	1		0.53	0.138	1		0.5	0.168	0.574		-0.32	0.375	0.525		0.23	0.523	1		0.19	0.592	0.84		-0.62	0.084	0.187		-0.04	0.92	0.983		-0.85	0.019	0.064		-0.81	0.025	0.078
ENSMUSG00000033917	glycerophosphodiester phosphodiesterase 1 [Source:MGI Symbol;Acc:MGI:1891827]	7	125832059	125849292	-1	Gde1	chr7;chr7;chr7;chr7;chr7;chr7;chr7	125832059;125835097;125838007;125838550;125842069;125848785;125848904	125832664;125835308;125838099;125838655;125842244;125848894;125849292	-;-;-;-;-;-;-	1692	79	250	213	251	334	265	224	214	287	288	388	325	267	138	234	297	329	182	281	531	302	270	322	407	251	228	203	275	250	430	425	328	256	385	292	268	192	64	131			13.85	20.44	18.51	15.72	18.66	14.84	14.27	26.92	29.4	26.21	23.44	22.54	17.1	11.61	17.76	17.81	22.68	13.44	15.36	21.49	20.58	15.22	15.38	22.84	15.56	13.42	12.41	17.84	16.21	20.84	21.35	18.19	14.43	24.27	17.09	16.38	20.56	7.32	15.49			9.24	15.22	14	11.66	13.11	11.52	10.98	18.29	21.48	18.36	15.72	15.46	11.98	7.11	10.54	11.13	14.4	8.26	11.34	14.96	15.06	10.25	10.92	15.3	11.09	9.19	6.93	13.35	12.09	15.29	15.08	13.11	9.32	14.95	12.63	11.2	8.33	2.33	5.32			-0.02	0.954	1		0.48	0.228	1		0.3	0.442	1		0.22	0.575	1		0.33	0.399	1		0.46	0.243	0.608		0.67	0.091	1		0.36	0.363	1		0.4	0.311	1		0.34	0.395	0.967		0.49	0.214	0.806		0.28	0.482	0.61		0.5	0.205	1		0.33	0.407	1		0.24	0.535	0.924		0.36	0.366	0.948		0.48	0.219	0.548		0.69	0.08	0.981		0.38	0.332	1		0.42	0.282	0.894		0.36	0.362	0.854		0.52	0.192	0.781		0.3	0.445	0.578		-0.17	0.659	1		-0.26	0.515	0.891		-0.15	0.713	0.981		-0.02	0.967	1		0.19	0.626	1		-0.12	0.763	1		-0.08	0.844	1		-0.14	0.719	1		0.02	0.966	1		-0.2	0.621	0.744		-0.08	0.834	0.982		0.03	0.941	1		0.16	0.688	0.895		0.37	0.353	0.97		0.06	0.888	1		0.1	0.806	1		0.03	0.935	1		0.19	0.63	0.881		-0.02	0.954	1		0.11	0.776	1		0.24	0.541	0.96		0.45	0.254	1		0.14	0.726	0.991		0.18	0.648	0.942		0.11	0.77	0.968		0.27	0.489	0.841		0.06	0.881	0.94		0.13	0.743	0.96		0.34	0.391	1		0.03	0.947	1		0.07	0.864	1		0	0.994	1		0.16	0.682	0.913		-0.05	0.896	0.955		0.21	0.596	0.838		-0.1	0.794	0.937		-0.06	0.876	0.972		-0.13	0.749	0.917		0.03	0.933	1		-0.18	0.649	0.765		-0.31	0.429	1		-0.27	0.492	1		-0.34	0.396	0.938		-0.18	0.657	0.912		-0.39	0.328	0.477		0.04	0.917	1		-0.02	0.953	1		0.14	0.732	0.933		-0.08	0.843	0.918		-0.06	0.87	1		0.09	0.811	0.945		-0.12	0.763	0.862		0.16	0.688	0.886		-0.06	0.889	0.948		-0.21	0.592	0.719
ENSMUSG00000033918	presenilin associated, rhomboid-like [Source:MGI Symbol;Acc:MGI:1277152]	16	20279893	20302460	-1	Parl	chr16;chr16;chr16;chr16;chr16;chr16;chr16;chr16;chr16;chr16;chr16	20279893;20282796;20282997;20285601;20287930;20292993;20297666;20298197;20301312;20301703;20302282	20280158;20282893;20283317;20287142;20288313;20293475;20297806;20298399;20301402;20301886;20302460	-;-;-;-;-;-;-;-;-;-;-	3892	189	545	575	300	503	360	720	374	644	746	1007	822	551	345	494	651	785	568	608	821	325	771	765	601	518	649	457	601	635	898	796	712	426	518	543	305	399	417	454			33.14	44.56	49.96	18.79	28.11	20.16	45.88	47.04	65.97	67.9	60.82	57.01	35.3	29.04	37.48	39.04	54.11	41.94	33.22	33.23	22.14	43.47	36.53	33.73	32.11	38.2	27.94	38.99	41.17	43.53	39.99	39.49	24.02	32.65	31.77	18.64	42.73	47.69	53.67			22.12	33.19	37.8	13.94	19.75	15.64	35.29	31.96	48.19	47.56	40.81	39.1	24.73	17.77	22.25	24.4	34.36	25.77	24.53	23.12	16.21	29.28	25.95	22.59	22.89	26.15	15.59	29.17	30.72	31.93	28.25	28.46	15.51	20.11	23.48	12.75	17.31	15.15	18.44			-0.21	0.634	1		0.52	0.247	1		0.16	0.717	1		0.76	0.09	1		0.43	0.341	1		1.19	0.009	0.143		0.6	0.184	1		0.36	0.418	1		0.64	0.155	1		0.98	0.03	0.958		0.4	0.374	0.882		-0.3	0.503	0.628		0.73	0.103	1		0.37	0.402	1		0.97	0.031	0.696		0.64	0.154	0.937		1.4	0.002	0.063		0.81	0.072	0.981		0.57	0.199	1		0.85	0.059	0.879		1.19	0.008	0.695		0.61	0.173	0.757		-0.09	0.844	0.914		-0.36	0.425	1		0.24	0.588	0.917		-0.09	0.835	1		0.67	0.134	0.462		0.08	0.864	1		-0.16	0.726	1		0.12	0.792	1		0.46	0.302	1		-0.12	0.787	0.95		-0.82	0.069	0.165		0.6	0.181	0.734		0.26	0.555	0.952		1.03	0.022	0.236		0.43	0.332	0.97		0.2	0.654	1		0.47	0.288	0.926		0.82	0.068	0.78		0.24	0.598	0.869		-0.46	0.302	0.457		-0.34	0.453	1		0.43	0.335	0.885		-0.17	0.711	1		-0.4	0.372	0.934		-0.12	0.781	0.973		0.22	0.622	0.927		-0.36	0.418	0.804		-1.06	0.019	0.063		0.77	0.088	0.513		0.17	0.703	1		-0.06	0.887	1		0.21	0.636	0.992		0.56	0.214	0.855		-0.03	0.951	1		-0.73	0.106	0.215		-0.6	0.184	0.513		-0.83	0.065	0.319		-0.56	0.215	0.524		-0.21	0.638	0.862		-0.79	0.078	0.46		-1.49	0.001	0.007		-0.23	0.601	1		0.04	0.926	1		0.39	0.388	0.936		-0.2	0.659	0.913		-0.9	0.047	0.126		0.27	0.538	1		0.62	0.167	1		0.04	0.936	0.995		-0.66	0.14	0.27		0.34	0.441	1		-0.24	0.593	0.841		-0.94	0.038	0.107		-0.58	0.194	0.535		-1.28	0.005	0.024		-0.7	0.121	0.24
ENSMUSG00000033931	RNA binding motif protein 34 [Source:MGI Symbol;Acc:MGI:1098653]	8	129471075	129494979	-1	Rbm34	chr8;chr8;chr8;chr8;chr8;chr8;chr8;chr8;chr8;chr8;chr8	129471075;129474600;129475202;129477064;129477266;129483442;129485812;129489282;129493883;129494638;129494890	129473443;129474718;129475241;129477127;129477349;129483485;129485871;129489522;129494028;129494809;129494979	-;-;-;-;-;-;-;-;-;-;-	3429	162	427	390	348	703	456	396	211	229	262	497	392	453	250	366	477	897	378	426	887	431	418	659	491	311	293	482	344	478	618	442	462	502	367	738	620	62	88	68			28.41	34.92	33.89	21.79	39.29	25.54	25.23	26.54	23.46	23.85	30.02	27.19	29.02	21.04	27.77	28.61	61.83	27.91	23.28	35.91	29.36	23.57	31.47	27.56	19.28	17.25	29.47	22.32	30.99	29.96	22.2	25.63	28.31	23.13	43.18	37.89	6.64	10.06	8.04			18.96	26	25.64	16.17	27.6	19.82	19.41	18.03	17.14	16.7	20.14	18.64	20.33	12.87	16.49	17.88	39.26	17.15	17.19	24.98	21.5	15.87	22.35	18.46	13.75	11.8	16.44	16.7	23.12	21.98	15.68	18.47	18.28	14.25	31.91	25.91	2.69	3.2	2.76			-0.09	0.84	1		-0.16	0.714	1		-0.71	0.113	1		-0.31	0.496	1		-0.19	0.677	1		-0.25	0.582	0.849		0.08	0.855	1		-0.14	0.756	1		0	1	1		-0.4	0.369	0.967		-0.28	0.532	0.937		1.16	0.012	0.048		-0.07	0.869	1		-0.62	0.165	1		-0.21	0.632	0.949		-0.1	0.83	1		-0.16	0.727	0.912		0.17	0.699	1		-0.05	0.914	1		0.09	0.839	0.999		-0.31	0.485	0.896		-0.19	0.671	0.966		1.25	0.007	0.032		-0.55	0.221	1		-0.14	0.753	0.965		-0.02	0.96	1		-0.08	0.854	0.968		0.25	0.582	1		0.03	0.955	1		0.16	0.713	1		-0.24	0.593	1		-0.12	0.795	0.952		1.32	0.004	0.024		0.41	0.361	0.813		0.53	0.239	0.856		0.47	0.297	0.635		0.8	0.077	0.956		0.57	0.2	1		0.71	0.112	0.909		0.31	0.488	0.918		0.43	0.335	0.707		1.87	0	0.001		0.12	0.791	1		0.06	0.896	1		0.39	0.387	1		0.17	0.71	0.99		0.31	0.495	0.887		-0.1	0.826	0.979		0.02	0.957	1		1.46	0.002	0.011		-0.06	0.893	1		0.27	0.548	1		0.05	0.915	1		0.19	0.676	0.993		-0.22	0.628	0.961		-0.09	0.833	0.967		1.34	0.004	0.021		0.33	0.462	0.752		0.11	0.809	0.943		0.25	0.58	0.815		-0.16	0.726	0.906		-0.03	0.939	1		1.4	0.002	0.012		-0.22	0.621	1		-0.08	0.854	1		-0.49	0.278	0.919		-0.36	0.418	0.787		1.07	0.02	0.069		0.14	0.756	1		-0.26	0.554	1		-0.14	0.751	0.939		1.3	0.005	0.028		-0.4	0.367	1		-0.28	0.53	0.805		1.16	0.012	0.048		0.12	0.785	0.933		1.56	0.001	0.007		1.44	0.002	0.012
ENSMUSG00000033933	von Hippel-Lindau tumor suppressor [Source:MGI Symbol;Acc:MGI:103223]	6	113573953	113581627	1	Vhl	chr6;chr6;chr6;chr6;chr6	113573953;113574715;113574923;113578086;113579379	113574372;113574796;113575045;113578208;113581627	+;+;+;+;+	2997	105	224	256	147	174	195	277	168	257	208	331	235	151	169	145	134	235	194	330	377	180	341	514	487	360	273	359	237	256	365	168	284	268	164	291	242	67	124	99			18.41	18.32	22.24	9.21	9.72	10.92	17.65	21.13	26.33	18.93	19.99	16.3	9.67	14.22	11	8.04	16.2	14.33	18.03	15.26	12.26	19.22	24.55	27.33	22.32	16.07	21.95	15.38	16.6	17.69	8.44	15.75	15.11	10.34	17.03	14.79	7.17	14.18	11.7			12.29	13.64	16.83	6.83	6.83	8.47	13.58	14.35	19.23	13.26	13.41	11.18	6.78	8.7	6.53	5.02	10.29	8.8	13.31	10.62	8.98	12.95	17.43	18.31	15.91	11	12.25	11.5	12.38	12.98	5.96	11.35	9.76	6.37	12.58	10.11	2.91	4.51	4.02			0.25	0.586	1		0.77	0.094	1		0.7	0.126	1		0.44	0.338	1		-0.19	0.677	1		1.07	0.02	0.219		0.01	0.984	1		0.39	0.39	1		0.74	0.106	1		0.69	0.133	0.958		0.23	0.622	0.958		0.52	0.257	0.396		0.52	0.255	1		0.45	0.322	1		0.19	0.679	0.959		-0.44	0.336	0.943		0.82	0.074	0.339		-0.24	0.599	1		0.14	0.753	1		0.49	0.281	0.894		0.44	0.336	0.85		-0.02	0.96	1		0.27	0.55	0.674		-0.07	0.879	1		-0.33	0.465	0.868		-0.96	0.037	0.784		0.3	0.513	0.796		-0.76	0.097	1		-0.38	0.408	1		-0.03	0.947	1		-0.08	0.856	1		-0.54	0.236	0.617		-0.25	0.593	0.72		-0.26	0.562	0.898		-0.89	0.052	0.795		0.37	0.42	0.73		-0.69	0.13	0.956		-0.31	0.498	1		0.04	0.932	1		-0.01	0.976	1		-0.47	0.3	0.679		-0.18	0.7	0.815		-0.62	0.169	1		0.63	0.166	0.737		-0.43	0.347	1		-0.04	0.921	1		0.3	0.505	0.891		0.25	0.582	0.915		-0.21	0.644	0.911		0.09	0.85	0.918		1.26	0.006	0.173		0.2	0.662	1		0.58	0.201	1		0.93	0.042	0.947		0.87	0.055	0.772		0.41	0.363	0.746		0.71	0.122	0.237		-1.06	0.021	0.228		-0.68	0.138	0.444		-0.33	0.47	0.743		-0.38	0.402	0.709		-0.84	0.067	0.437		-0.55	0.237	0.366		0.38	0.4	1		0.73	0.11	1		0.68	0.137	0.893		0.22	0.635	0.904		0.51	0.264	0.411		0.35	0.445	1		0.29	0.516	1		-0.17	0.716	0.928		0.13	0.775	0.865		-0.05	0.908	1		-0.51	0.261	0.603		-0.22	0.638	0.758		-0.46	0.313	0.649		-0.16	0.722	0.82		0.3	0.519	0.653
ENSMUSG00000033938	NADH dehydrogenase (ubiquinone) 1 beta subcomplex, 7 [Source:MGI Symbol;Acc:MGI:1914166]	8	86090570	86095525	1	Ndufb7	chr8;chr8	86090570;86095332	86094897;86095525	+;+	4522	127	191	198	352	439	459	344	136	317	268	413	352	491	493	517	711	771	488	681	690	470	694	656	764	640	544	442	479	429	523	725	490	534	499	268	366	853	807	583			22.27	15.62	17.2	22.04	24.53	25.7	21.92	17.1	32.47	24.39	24.95	24.41	31.45	41.49	39.23	42.64	53.15	36.04	37.21	27.93	32.02	39.13	31.33	42.88	39.68	32.02	27.03	31.08	27.82	25.35	36.42	27.18	30.11	31.46	15.68	22.37	91.34	92.29	68.92			14.86	11.63	13.02	16.36	17.24	19.95	16.86	11.62	23.72	17.09	16.74	16.74	22.04	25.39	23.29	26.65	33.75	22.14	27.47	19.43	23.44	26.35	22.25	28.72	28.29	21.92	15.08	23.25	20.75	18.6	25.73	19.59	19.44	19.37	11.59	15.3	37.01	29.32	23.68			-0.03	0.957	1		-0.78	0.206	1		-0.96	0.12	1		-0.52	0.401	1		-0.73	0.238	1		-0.07	0.906	0.987		-0.56	0.365	1		-0.24	0.699	1		-0.38	0.54	1		0.09	0.883	1		0.46	0.457	0.909		-2.27	0	0.004		-0.75	0.225	1		-0.93	0.133	1		-0.48	0.432	0.884		-0.7	0.259	0.937		-0.04	0.949	0.999		-0.52	0.394	0.981		-0.2	0.739	1		-0.34	0.576	0.96		0.12	0.84	0.989		0.49	0.425	0.893		-2.24	0	0.005		-0.18	0.767	1		0.26	0.666	0.939		0.05	0.932	1		0.71	0.25	0.595		0.22	0.716	1		0.54	0.376	1		0.4	0.51	1		0.87	0.158	1		1.24	0.047	0.321		-1.49	0.017	0.063		0.45	0.467	0.854		0.23	0.702	0.978		0.89	0.149	0.491		0.4	0.509	0.994		0.73	0.239	1		0.59	0.34	0.94		1.05	0.089	0.781		1.42	0.023	0.26		-1.31	0.036	0.107		-0.21	0.729	1		0.44	0.47	0.937		-0.04	0.946	1		0.28	0.649	0.982		0.14	0.82	0.98		0.61	0.324	0.816		0.98	0.116	0.548		-1.75	0.005	0.026		0.66	0.286	0.736		0.17	0.78	1		0.49	0.424	1		0.35	0.566	0.984		0.82	0.184	0.844		1.19	0.057	0.39		-1.54	0.014	0.052		-0.49	0.43	0.728		-0.16	0.788	0.934		-0.3	0.62	0.838		0.16	0.791	0.936		0.53	0.388	0.768		-2.2	0.001	0.004		0.32	0.602	1		0.18	0.768	1		0.65	0.292	0.924		1.02	0.101	0.49		-1.71	0.006	0.032		-0.14	0.82	1		0.33	0.593	1		0.7	0.259	0.662		-2.03	0.001	0.011		0.47	0.447	1		0.84	0.177	0.516		-1.89	0.003	0.017		0.37	0.549	0.811		-2.36	0	0.003		-2.73	0	0.001
ENSMUSG00000033940	RIKEN cDNA 6720456B07 gene [Source:MGI Symbol;Acc:MGI:1915406]	6	113554766	113566942	1	6720456B07Rik	chr6;chr6;chr6	113554766;113565770;113566059	113554890;113565852;113566942	+;+;+	1092	230	614	687	1284	1671	1416	1015	501	797	770	1070	867	1097	706	992	1140	788	972	1534	2291	993	1850	1627	1807	1401	1006	1280	1110	1185	1781	1574	1530	1014	1117	922	885	470	296	221			40.33	50.21	59.69	80.41	93.38	79.29	64.68	63.01	81.64	70.08	64.63	60.13	70.28	59.42	75.27	68.37	54.32	71.78	83.83	92.74	67.65	104.3	77.7	101.41	86.86	59.22	78.27	72.01	76.84	86.34	79.07	84.86	57.17	70.41	53.95	54.08	50.33	33.85	26.13			26.91	37.39	45.16	59.67	65.6	61.53	49.75	42.81	59.64	49.09	43.36	41.24	49.24	36.35	44.68	42.74	34.49	44.1	61.89	64.52	49.53	70.25	55.18	67.92	61.92	40.53	43.67	53.88	57.32	63.33	55.85	61.17	36.92	43.36	39.87	36.99	20.39	10.75	8.98			0.12	0.753	1		-0.09	0.807	1		0.03	0.944	1		-0.3	0.422	1		-0.5	0.184	1		-0.33	0.381	0.726		-0.2	0.599	1		-0.17	0.658	1		-0.06	0.872	1		0.28	0.448	0.977		0.56	0.134	0.729		0.48	0.198	0.332		-0.21	0.575	1		-0.09	0.806	1		-0.42	0.263	0.835		-0.61	0.1	0.935		-0.44	0.234	0.564		-0.31	0.4	0.983		-0.28	0.448	1		-0.18	0.633	0.968		0.17	0.657	0.951		0.44	0.236	0.814		0.37	0.329	0.469		0.12	0.753	1		-0.21	0.576	0.912		-0.41	0.277	0.881		-0.24	0.528	0.806		-0.1	0.779	1		-0.07	0.843	1		0.03	0.933	1		0.37	0.316	1		0.65	0.082	0.411		0.58	0.126	0.249		-0.33	0.382	0.822		-0.52	0.161	0.822		-0.35	0.344	0.67		-0.22	0.551	0.998		-0.19	0.607	1		-0.09	0.817	1		0.26	0.491	0.918		0.54	0.153	0.544		0.46	0.223	0.372		-0.2	0.597	1		-0.03	0.942	1		0.1	0.781	1		0.13	0.718	0.99		0.24	0.52	0.897		0.58	0.119	0.69		0.86	0.022	0.314		0.78	0.037	0.103		0.17	0.648	0.926		0.3	0.42	1		0.33	0.374	1		0.44	0.242	0.951		0.78	0.037	0.755		1.06	0.005	0.126		0.98	0.009	0.04		0.13	0.725	0.905		0.16	0.664	0.873		0.27	0.474	0.745		0.61	0.103	0.409		0.89	0.018	0.275		0.81	0.031	0.084		0.03	0.934	1		0.14	0.715	1		0.48	0.2	0.906		0.76	0.044	0.354		0.68	0.071	0.167		0.11	0.778	1		0.45	0.23	1		0.73	0.053	0.363		0.65	0.084	0.191		0.34	0.357	1		0.62	0.097	0.403		0.54	0.147	0.275		0.28	0.456	0.753		0.2	0.592	0.71		-0.08	0.836	0.915
ENSMUSG00000033943	MAX gene associated [Source:MGI Symbol;Acc:MGI:1352483]	2	119722964	119795317	1	Mga	chr2;chr2;chr2;chr2;chr2;chr2;chr2;chr2;chr2;chr2;chr2;chr2;chr2;chr2;chr2;chr2;chr2;chr2;chr2;chr2;chr2;chr2;chr2;chr2	119722964;119728342;119742167;119745362;119745548;119747102;119747412;119749164;119752115;119757447;119758240;119758809;119760885;119764228;119766958;119770146;119771908;119772561;119776822;119778611;119783893;119786076;119787530;119789428	119723082;119729469;119743686;119745440;119745643;119747233;119747578;119749822;119752457;119757670;119758422;119758878;119761402;119764522;119767581;119770241;119772198;119774029;119776949;119778662;119784099;119786695;119787959;119795317	+;+;+;+;+;+;+;+;+;+;+;+;+;+;+;+;+;+;+;+;+;+;+;+	15340	1793	4225	3668	3090	4164	4328	3394	2190	2305	2429	3922	3174	3183	2310	2584	3208	4733	2568	4527	5736	4127	4643	5884	3660	3781	3900	2955	3222	3690	5334	5611	4269	3766	3490	4145	4610	1894	1398	2306			314.43	345.48	318.72	193.52	232.7	242.36	216.27	275.44	236.11	221.07	236.89	220.13	203.91	194.42	196.07	192.39	326.27	189.63	247.38	232.19	281.17	261.76	281	205.4	234.4	229.58	180.68	209.04	239.26	258.57	281.87	236.79	212.35	220	242.55	281.72	202.82	159.88	272.62			209.82	257.28	241.14	143.6	163.48	188.08	166.36	187.12	172.5	154.87	158.94	150.96	142.87	118.95	116.39	120.26	207.18	116.5	182.63	161.55	205.86	176.31	199.56	137.58	167.11	157.12	100.82	156.4	178.5	189.67	199.1	170.66	137.1	135.48	179.25	192.66	82.17	50.8	93.65			0.12	0.715	1		0.17	0.597	1		-0.03	0.937	1		-0.13	0.692	1		-0.09	0.784	1		0.07	0.824	0.958		0.09	0.793	1		0.05	0.882	1		0.01	0.964	1		0.03	0.921	1		-0.34	0.299	0.853		-0.23	0.487	0.614		0.05	0.87	1		-0.14	0.657	1		-0.25	0.447	0.892		-0.21	0.523	0.98		-0.05	0.887	0.978		-0.03	0.918	1		-0.07	0.828	1		-0.1	0.749	0.987		-0.09	0.79	0.976		-0.46	0.161	0.749		-0.35	0.29	0.43		-0.2	0.543	1		-0.3	0.355	0.828		-0.26	0.422	0.926		-0.1	0.759	0.932		-0.09	0.79	1		-0.12	0.703	1		-0.16	0.628	1		-0.14	0.667	1		-0.51	0.118	0.477		-0.4	0.222	0.366		-0.1	0.751	0.962		-0.06	0.846	1		0.1	0.763	0.929		0.11	0.733	1		0.07	0.82	1		0.04	0.901	1		0.06	0.859	0.995		-0.31	0.337	0.708		-0.2	0.538	0.674		0.04	0.903	1		0.2	0.536	0.959		0.21	0.51	1		0.18	0.586	0.977		0.14	0.659	0.946		0.16	0.621	0.927		-0.21	0.52	0.858		-0.1	0.764	0.854		0.16	0.619	0.914		0.17	0.592	1		0.14	0.673	1		0.1	0.75	0.998		0.12	0.709	0.977		-0.25	0.444	0.792		-0.14	0.673	0.78		0.01	0.968	1		-0.02	0.94	0.998		-0.06	0.859	0.964		-0.04	0.901	0.982		-0.41	0.207	0.635		-0.3	0.359	0.494		-0.04	0.909	1		-0.07	0.828	1		-0.05	0.87	1		-0.42	0.194	0.618		-0.31	0.339	0.489		-0.03	0.918	1		-0.02	0.961	1		-0.39	0.236	0.643		-0.27	0.399	0.549		0.02	0.957	1		-0.35	0.279	0.618		-0.24	0.459	0.606		-0.37	0.255	0.6		-0.26	0.427	0.565		0.11	0.731	0.834
ENSMUSG00000033948	zinc finger, SWIM domain containing 5 [Source:MGI Symbol;Acc:MGI:1921714]	4	116549981	116661869	1	Zswim5	chr4;chr4;chr4;chr4;chr4;chr4;chr4;chr4;chr4;chr4;chr4;chr4;chr4;chr4	116549981;116623430;116631283;116635115;116638201;116645476;116647801;116648442;116652029;116652490;116653380;116657288;116658287;116659076	116550668;116623786;116631431;116635265;116638380;116645652;116647947;116648579;116652289;116652625;116653537;116657451;116658368;116661869	+;+;+;+;+;+;+;+;+;+;+;+;+;+	5582	0	3	11	5	1	10	41	10	7	11	27	28	32	13	28	74	76	30	30	12	38	24	13	20	9	22	31	28	39	45	29	49	200	34	36	27	155	91	50			0	0.25	0.96	0.31	0.06	0.56	2.61	1.26	0.72	1	1.63	1.94	2.05	1.09	2.12	4.44	5.24	2.22	1.64	0.49	2.59	1.35	0.62	1.12	0.56	1.3	1.9	1.82	2.53	2.18	1.46	2.72	11.28	2.14	2.11	1.65	16.6	10.41	5.91			0	0.18	0.72	0.23	0.04	0.43	2.01	0.85	0.52	0.7	1.09	1.33	1.44	0.67	1.26	2.77	3.33	1.36	1.21	0.34	1.9	0.91	0.44	0.75	0.4	0.89	1.06	1.36	1.89	1.6	1.03	1.96	7.28	1.32	1.56	1.13	6.72	3.31	2.03			0.04	0.974	1		-0.29	0.812	1		-1.44	0.251	1		-0.06	0.96	1		0.53	0.671	1		2.23	0.087	0.408		0.19	0.879	1		-0.48	0.696	1		-1.73	0.17	1		-0.29	0.816	1		1.95	0.135	0.732		-3.26	0.014	0.054		-0.33	0.787	1		-1.47	0.238	1		-0.1	0.934	1		0.49	0.694	1		2.19	0.092	0.376		0.15	0.905	1		-0.52	0.672	1		-1.77	0.16	0.879		-0.33	0.79	0.976		1.91	0.142	0.728		-3.3	0.013	0.051		-1.14	0.357	1		0.23	0.85	0.985		0.82	0.508	0.95		2.53	0.055	0.314		0.48	0.697	1		-0.19	0.879	1		-1.43	0.249	1		0.01	0.996	1		2.24	0.088	0.423		-2.96	0.024	0.08		1.37	0.269	0.774		1.96	0.122	0.808		3.67	0.007	0.145		1.62	0.196	0.956		0.95	0.438	1		-0.29	0.81	1		1.15	0.353	0.876		3.39	0.013	0.203		-1.82	0.147	0.282		0.59	0.634	1		2.29	0.079	0.587		0.25	0.84	1		-0.42	0.732	0.991		-1.67	0.183	0.729		-0.23	0.854	0.986		2.01	0.123	0.56		-3.19	0.016	0.056		1.71	0.184	0.644		-0.34	0.784	1		-1.01	0.416	1		-2.25	0.078	0.947		-0.81	0.511	0.93		1.42	0.269	0.678		-3.78	0.005	0.027		-2.04	0.115	0.428		-2.71	0.04	0.26		-3.96	0.004	0.086		-2.52	0.055	0.311		-0.28	0.827	0.983		-5.49	0	0.002		-0.67	0.588	1		-1.92	0.129	1		-0.47	0.7	0.992		1.76	0.174	0.596		-3.44	0.01	0.044		-1.25	0.313	1		0.19	0.874	1		2.43	0.065	0.395		-2.78	0.033	0.101		1.44	0.246	1		3.68	0.008	0.123		-1.53	0.219	0.359		2.24	0.088	0.376		-2.97	0.024	0.075		-5.21	0	0.004
ENSMUSG00000033949	tripartite motif-containing 36 [Source:MGI Symbol;Acc:MGI:106264]	18	46324956	46372261	-1	Trim36	chr18;chr18;chr18;chr18;chr18;chr18;chr18;chr18;chr18;chr18;chr18	46324956;46328799;46332032;46335202;46335525;46338055;46345776;46348045;46355728;46358168;46371956	46327421;46329096;46332322;46335326;46335778;46338150;46345922;46348370;46355962;46358472;46372261	-;-;-;-;-;-;-;-;-;-;-	4849	2	22	26	16	42	28	22	4	17	14	17	10	38	17	12	26	58	32	17	106	30	16	62	24	21	28	19	20	24	25	12	37	41	39	28	36	1	0	0			0.35	1.8	2.26	1	2.35	1.57	1.4	0.5	1.74	1.27	1.03	0.69	2.43	1.43	0.91	1.56	4	2.36	0.93	4.29	2.04	0.9	2.96	1.35	1.3	1.65	1.16	1.3	1.56	1.21	0.6	2.05	2.31	2.46	1.64	2.2	0.11	0	0			0.23	1.34	1.71	0.74	1.65	1.22	1.08	0.34	1.27	0.89	0.69	0.48	1.71	0.88	0.54	0.97	2.54	1.45	0.69	2.99	1.5	0.61	2.1	0.9	0.93	1.13	0.65	0.97	1.16	0.89	0.43	1.48	1.49	1.51	1.21	1.5	0.04	0	0			0.31	0.717	1		-0.49	0.563	1		-1.16	0.172	1		-1.06	0.207	1		-0.55	0.513	1		-0.46	0.582	0.849		-0.26	0.761	1		-0.14	0.868	1		-0.42	0.617	1		-0.72	0.396	0.967		-0.21	0.803	0.987		4.39	0.001	0.006		-0.8	0.346	1		-1.47	0.085	1		-1.37	0.105	0.754		-0.86	0.308	0.941		-0.77	0.36	0.677		-0.57	0.503	0.991		-0.45	0.594	1		-0.73	0.386	0.919		-1.03	0.225	0.806		-0.52	0.54	0.933		4.08	0.002	0.012		-0.67	0.423	1		-0.57	0.488	0.88		-0.06	0.942	1		0.03	0.975	1		0.23	0.78	1		0.35	0.675	1		0.07	0.934	1		-0.23	0.786	1		0.28	0.742	0.932		4.88	0	0.002		0.09	0.911	0.999		0.61	0.463	0.926		0.69	0.403	0.716		0.9	0.28	0.969		1.02	0.223	1		0.73	0.375	0.944		0.44	0.593	0.946		0.94	0.262	0.653		5.54	0	0		0.51	0.531	1		0.6	0.466	0.937		0.81	0.33	1		0.92	0.266	0.902		0.64	0.435	0.86		0.35	0.671	0.942		0.85	0.309	0.739		5.45	0	0		0.09	0.916	1		0.29	0.723	1		0.41	0.621	1		0.13	0.876	1		-0.17	0.841	0.993		0.34	0.687	0.915		4.94	0	0.001		0.21	0.803	0.943		0.32	0.697	0.891		0.04	0.959	1		-0.25	0.76	0.923		0.25	0.765	0.962		4.85	0	0.001		0.12	0.889	1		-0.16	0.843	1		-0.46	0.58	0.973		0.04	0.958	1		4.65	0	0.003		-0.28	0.734	1		-0.58	0.488	1		-0.07	0.931	0.994		4.53	0	0.005		-0.29	0.721	1		0.21	0.803	0.942		4.81	0	0.002		0.5	0.548	0.81		5.1	0	0.001		4.6	0	0.003
ENSMUSG00000033952	asp (abnormal spindle)-like, microcephaly associated (Drosophila) [Source:MGI Symbol;Acc:MGI:1334448]	1	141351350	141390667	1	Aspm	chr1;chr1;chr1;chr1;chr1;chr1;chr1;chr1;chr1;chr1;chr1;chr1;chr1;chr1;chr1;chr1;chr1;chr1;chr1;chr1;chr1;chr1;chr1;chr1;chr1;chr1	141351350;141353614;141358003;141358349;141359633;141360813;141364495;141365195;141365913;141367015;141368148;141370115;141370415;141370822;141373285;141373923;141378915;141382277;141383784;141384965;141386223;141386541;141386876;141388095;141389284;141390225	141353460;141355021;141358107;141358495;141359878;141360880;141364636;141365325;141366088;141367334;141368369;141370322;141370557;141370950;141373479;141377717;141379081;141382364;141383993;141385114;141386414;141386733;141387030;141388271;141389453;141390667	+;+;+;+;+;+;+;+;+;+;+;+;+;+;+;+;+;+;+;+;+;+;+;+;+;+	11491	326	922	1132	1827	1939	1399	193	113	66	34	71	90	32	0	20	45	38	836	773	2024	427	185	457	349	414	291	249	124	97	251	32	159	101	80	40	85	232	299	217			57.17	75.39	98.36	114.42	108.36	78.34	12.3	14.21	6.76	3.09	4.29	6.24	2.05	0	1.52	2.7	2.62	61.73	42.24	81.93	29.09	10.43	21.83	19.59	25.67	17.13	15.23	8.04	6.29	12.17	1.61	8.82	5.69	5.04	2.34	5.19	24.84	34.2	25.65			38.15	56.15	74.42	84.91	76.13	60.8	9.46	9.66	4.94	2.17	2.88	4.28	1.44	0	0.9	1.69	1.66	37.93	31.18	57	21.3	7.03	15.5	13.12	18.3	11.72	8.5	6.02	4.69	8.93	1.14	6.36	3.68	3.11	1.73	3.55	10.07	10.86	8.81			1.31	0.32	1		3.12	0.027	1		-1.01	0.44	1		-2.28	0.093	1		-0.69	0.598	1		-3.22	0.022	0.231		-0.88	0.502	1		0.34	0.794	1		1.07	0.417	1		1.47	0.267	0.96		-2.7	0.051	0.547		-1.79	0.181	0.313		1.81	0.18	1		-2.33	0.088	1		-3.59	0.012	0.696		-2	0.137	0.936		-4.54	0.003	0.069		-2.19	0.106	0.981		-0.97	0.457	1		-0.25	0.849	0.999		0.16	0.904	0.998		-4.01	0.006	0.256		-3.1	0.027	0.085		-4.13	0.005	1		-5.4	0.001	0.268		-3.81	0.009	0.73		-6.34	0	0.013		-4	0.007	1		-2.78	0.046	1		-2.05	0.13	1		-1.65	0.219	1		-5.82	0	0.028		-4.91	0.001	0.011		-1.27	0.335	0.804		0.32	0.803	0.996		-2.21	0.102	0.428		0.13	0.918	1		1.35	0.306	1		2.08	0.124	0.909		2.48	0.07	0.78		-1.69	0.205	0.603		-0.78	0.55	0.685		1.59	0.23	1		-0.94	0.471	0.938		1.4	0.288	1		2.62	0.057	0.757		3.35	0.018	0.493		3.75	0.01	0.465		-0.42	0.747	0.948		0.49	0.706	0.806		-2.54	0.064	0.463		-0.19	0.883	1		1.03	0.433	1		1.75	0.189	0.949		2.16	0.111	0.812		-2.01	0.135	0.535		-1.1	0.401	0.539		2.35	0.085	0.382		3.56	0.013	0.163		4.29	0.004	0.083		4.69	0.002	0.058		0.52	0.687	0.929		1.43	0.278	0.411		1.22	0.355	1		1.94	0.148	1		2.35	0.085	0.868		-1.82	0.173	0.596		-0.91	0.485	0.627		0.73	0.578	1		1.13	0.389	1		-3.04	0.03	0.287		-2.13	0.115	0.237		0.41	0.755	1		-3.76	0.009	0.135		-2.86	0.04	0.111		-4.17	0.005	0.096		-3.26	0.021	0.07		0.91	0.487	0.624
ENSMUSG00000033953	protein phosphatase 3, regulatory subunit B, alpha isoform (calcineurin B, type I) [Source:MGI Symbol;Acc:MGI:107172]	11	17059266	17100378	1	Ppp3r1	chr11;chr11;chr11;chr11;chr11;chr11	17059266;17082110;17092847;17094220;17094672;17098262	17059545;17082149;17093136;17094279;17095112;17100378	+;+;+;+;+;+	3228	1004	2318	1512	1936	2477	2441	1796	1242	1198	1420	2569	2285	1824	1426	1380	1956	2063	1455	2384	3791	2137	2055	3044	2693	2339	2642	2020	2019	2305	2735	3047	2391	1903	1947	2260	2192	901	1132	1001			176.07	189.54	131.38	121.24	138.42	136.69	114.44	156.21	122.71	129.24	155.17	158.47	116.85	120.02	104.71	117.3	142.21	107.44	130.27	153.46	145.59	115.85	145.37	151.13	145.01	155.53	123.51	130.99	149.46	132.58	153.06	132.62	107.3	122.73	132.25	133.96	96.48	129.46	118.34			117.49	141.15	99.4	89.97	97.25	106.08	88.03	106.12	89.65	90.54	104.11	108.68	81.87	73.43	62.16	73.33	90.3	66.01	96.18	106.77	106.6	78.04	103.24	101.23	103.38	106.44	68.92	98	111.5	97.25	108.12	95.59	69.28	75.58	97.73	91.61	39.09	41.13	40.65			-0.15	0.621	1		0.08	0.789	1		0.03	0.929	1		-0.19	0.53	1		-0.12	0.691	1		-0.06	0.843	0.965		-0.2	0.518	1		-0.06	0.836	1		0.02	0.94	1		0.08	0.801	1		-0.25	0.424	0.897		-0.25	0.418	0.552		0.24	0.446	1		0.18	0.559	1		-0.04	0.893	0.999		0.03	0.923	1		0.09	0.766	0.932		-0.05	0.88	1		0.09	0.773	1		0.18	0.568	0.958		0.23	0.455	0.885		-0.09	0.76	0.987		-0.1	0.752	0.844		-0.06	0.857	1		-0.28	0.37	0.835		-0.21	0.505	0.949		-0.14	0.641	0.872		-0.28	0.361	1		-0.15	0.635	1		-0.06	0.847	1		-0.01	0.987	1		-0.33	0.286	0.664		-0.33	0.281	0.429		-0.22	0.473	0.858		-0.15	0.626	0.963		-0.09	0.775	0.934		-0.23	0.462	0.988		-0.09	0.767	1		0	0.989	1		0.05	0.87	0.997		-0.28	0.375	0.735		-0.28	0.369	0.523		0.07	0.817	1		0.13	0.666	0.987		-0.01	0.986	1		0.13	0.673	0.984		0.22	0.481	0.881		0.27	0.378	0.836		-0.05	0.864	0.982		-0.06	0.855	0.921		0.06	0.841	0.989		-0.08	0.804	1		0.06	0.848	1		0.15	0.636	0.992		0.2	0.515	0.931		-0.12	0.687	0.915		-0.13	0.679	0.785		-0.14	0.653	0.87		0	0.993	1		0.08	0.785	0.927		0.14	0.653	0.869		-0.19	0.547	0.862		-0.19	0.54	0.663		0.14	0.66	1		0.22	0.47	1		0.28	0.369	0.932		-0.05	0.878	0.983		-0.05	0.869	0.947		0.09	0.778	1		0.14	0.646	1		-0.18	0.553	0.85		-0.19	0.546	0.676		0.05	0.859	1		-0.27	0.382	0.707		-0.27	0.376	0.521		-0.33	0.293	0.633		-0.33	0.288	0.431		0	0.991	1
ENSMUSG00000033955	tankyrase 1 binding protein 1 [Source:MGI Symbol;Acc:MGI:2446193]	2	84888179	84913205	1	Tnks1bp1	chr2;chr2;chr2;chr2;chr2;chr2;chr2;chr2;chr2;chr2;chr2;chr2;chr2	84888179;84890617;84890765;84892082;84894440;84898217;84902045;84910145;84910764;84911030;84911863;84912253;84912754	84888296;84890717;84891130;84892712;84894509;84899644;84904173;84910514;84910914;84911166;84912020;84912325;84913205	+;+;+;+;+;+;+;+;+;+;+;+;+	6184	637	1194	958	1293	877	1257	1105	476	598	615	1055	1070	802	560	974	1096	1154	890	1265	628	908	1074	1067	754	1040	927	1099	1107	1233	1367	1076	1034	1360	954	1127	929	4	20	23			111.71	97.63	83.24	80.98	49.01	70.39	70.41	59.87	61.25	55.97	63.72	74.21	51.38	47.13	73.91	65.73	79.55	65.72	69.13	25.42	61.86	60.55	50.96	42.32	64.48	54.57	67.2	71.82	79.95	66.27	54.05	57.35	76.68	60.14	65.95	56.77	0.43	2.29	2.72			74.54	72.71	62.98	60.09	34.43	54.63	54.16	40.67	44.75	39.21	42.75	50.89	36	28.84	43.87	41.09	50.51	40.38	51.03	17.69	45.29	40.78	36.19	28.34	45.97	37.35	37.49	53.74	59.65	48.61	38.18	41.34	49.51	37.03	48.74	38.83	0.17	0.73	0.93			0	0.997	1		0.03	0.965	1		-0.21	0.77	1		0.23	0.744	1		0.27	0.709	1		-0.12	0.865	0.971		-0.06	0.938	1		-0.18	0.802	1		0.04	0.953	1		0.13	0.86	1		-0.52	0.468	0.913		4.69	0	0		0.03	0.967	1		-0.21	0.767	1		0.23	0.747	0.976		0.26	0.712	1		-0.12	0.862	0.969		-0.06	0.935	1		-0.18	0.799	1		0.04	0.956	1		0.12	0.862	0.993		-0.52	0.465	0.905		4.69	0	0		-0.24	0.736	1		0.2	0.778	0.971		0.24	0.743	0.989		-0.15	0.83	0.96		-0.09	0.903	1		-0.21	0.768	1		0.01	0.989	1		0.1	0.894	1		-0.55	0.441	0.771		4.66	0	0		0.44	0.536	0.887		0.48	0.506	0.936		0.09	0.903	0.987		0.15	0.83	1		0.03	0.967	1		0.25	0.725	1		0.34	0.639	0.955		-0.31	0.663	0.901		4.9	0	0		0.03	0.963	1		-0.36	0.619	0.975		-0.29	0.686	1		-0.41	0.564	0.973		-0.19	0.789	0.974		-0.11	0.881	0.991		-0.76	0.294	0.73		4.46	0	0		-0.39	0.587	0.899		-0.32	0.653	1		-0.45	0.533	1		-0.22	0.753	0.999		-0.14	0.845	0.994		-0.79	0.274	0.681		4.43	0	0		0.07	0.926	0.998		-0.06	0.936	0.996		0.16	0.819	0.945		0.25	0.728	0.906		-0.4	0.577	0.879		4.82	0	0		-0.12	0.862	1		0.1	0.892	1		0.18	0.799	1		-0.47	0.516	0.844		4.75	0	0		0.22	0.757	1		0.31	0.669	1		-0.34	0.634	0.888		4.87	0	0		0.08	0.906	1		-0.56	0.433	0.743		4.65	0	0		-0.65	0.367	0.694		4.57	0	0		5.22	0	0
ENSMUSG00000033960	RIKEN cDNA 9430020K01 gene [Source:MGI Symbol;Acc:MGI:2685174]	18	4634927	4682866	1	9430020K01Rik	chr18;chr18;chr18;chr18	4634927;4649073;4672513;4680224	4635029;4649403;4676165;4682866	+;+;+;+	6730	412	660	823	4791	3571	4664	2629	1171	1174	1628	2700	2048	1769	1438	1699	2467	2286	1695	2472	3250	1652	2782	4054	2472	2556	2762	2183	3056	3009	3749	4382	2683	2900	3127	2325	2304	23	40	140			72.25	53.97	71.51	300.04	199.56	261.18	167.52	147.28	120.26	148.17	163.08	142.04	113.33	121.03	128.92	147.95	157.59	125.17	135.08	131.56	112.55	156.84	193.61	138.73	158.46	162.59	133.48	198.27	195.11	181.74	220.13	148.82	163.52	197.11	136.05	140.8	2.46	4.57	16.55			48.21	40.19	54.1	222.66	140.2	202.68	128.86	100.05	87.86	103.8	109.42	97.41	79.4	74.05	76.53	92.48	100.06	76.9	99.73	91.53	82.4	105.64	137.5	92.92	112.97	111.27	74.48	148.34	145.56	133.31	155.49	107.26	105.58	121.39	100.54	96.29	1	1.45	5.69			-0.04	0.956	1		0.14	0.843	1		-0.06	0.934	1		0.13	0.856	1		-0.22	0.763	1		-0.86	0.232	0.598		-0.15	0.832	1		-0.39	0.582	1		-0.27	0.708	1		-0.07	0.927	1		1.23	0.09	0.657		3.8	0	0		0.18	0.8	1		-0.02	0.978	1		0.17	0.812	0.99		-0.18	0.806	1		-0.82	0.254	0.585		-0.11	0.876	1		-0.35	0.621	1		-0.23	0.75	0.987		-0.03	0.972	1		1.27	0.081	0.617		3.84	0	0		-0.2	0.779	1		-0.01	0.987	1		-0.36	0.618	0.967		-1	0.165	0.506		-0.29	0.682	1		-0.54	0.455	1		-0.41	0.568	1		-0.21	0.773	1		1.09	0.133	0.498		3.66	0	0		0.19	0.791	0.972		-0.16	0.827	0.999		-0.8	0.265	0.61		-0.09	0.897	1		-0.33	0.64	1		-0.21	0.771	1		-0.01	0.993	1		1.29	0.076	0.419		3.86	0	0		-0.34	0.629	1		-0.99	0.17	0.744		-0.28	0.694	1		-0.52	0.465	0.953		-0.4	0.578	0.918		-0.2	0.785	0.971		1.1	0.129	0.569		3.67	0	0		-0.64	0.369	0.783		0.06	0.929	1		-0.18	0.803	1		-0.05	0.942	1		0.15	0.834	0.993		1.44	0.048	0.364		4.02	0	0		0.71	0.324	0.653		0.47	0.515	0.784		0.59	0.408	0.697		0.79	0.269	0.604		2.09	0.005	0.171		4.66	0	0		-0.24	0.735	1		-0.12	0.871	1		0.09	0.904	1		1.38	0.058	0.396		3.95	0	0		0.13	0.86	1		0.33	0.646	1		1.62	0.027	0.271		4.2	0	0		0.2	0.777	1		1.5	0.04	0.27		4.07	0	0		1.29	0.075	0.351		3.87	0	0		2.57	0.001	0.006
ENSMUSG00000033961	zinc finger protein 446 [Source:MGI Symbol;Acc:MGI:2442185]	7	13563197	13569689	1	Zfp446	chr7;chr7;chr7;chr7	13563197;13564800;13565234;13567195	13564727;13564995;13566812;13569689	+;+;+;+	5801	43	41	35	60	85	106	48	20	29	34	49	37	81	52	49	54	77	52	85	73	99	41	72	53	42	144	43	69	124	91	66	154	159	138	128	83	130	50	59			7.54	3.35	3.04	3.76	4.75	5.94	3.06	2.52	2.97	3.09	2.96	2.57	5.19	4.38	3.72	3.24	5.31	3.84	4.64	2.96	6.74	2.31	3.44	2.97	2.6	8.48	2.63	4.48	8.04	4.41	3.32	8.54	8.97	8.7	7.49	5.07	13.92	5.72	6.97			5.03	2.5	2.3	2.79	3.34	4.61	2.35	1.71	2.17	2.17	1.99	1.76	3.64	2.68	2.21	2.02	3.37	2.36	3.43	2.06	4.94	1.56	2.44	1.99	1.86	5.8	1.47	3.35	6	3.24	2.34	6.16	5.79	5.36	5.54	3.47	5.64	1.82	2.4			0.01	0.992	1		-0.75	0.275	1		-0.59	0.386	1		-0.8	0.246	1		-0.08	0.906	1		-0.8	0.241	0.607		-0.77	0.259	1		-0.97	0.156	1		-1.27	0.066	1		-1.26	0.068	0.958		-0.6	0.388	0.887		-2.06	0.004	0.02		-0.76	0.269	1		-0.6	0.379	1		-0.8	0.239	0.83		-0.09	0.897	1		-0.81	0.235	0.565		-0.78	0.252	0.981		-0.98	0.151	1		-1.27	0.063	0.879		-1.27	0.065	0.732		-0.6	0.38	0.883		-2.06	0.003	0.019		0.16	0.818	1		-0.05	0.946	1		0.67	0.325	0.896		-0.05	0.937	0.999		-0.02	0.97	1		-0.22	0.74	1		-0.52	0.443	1		-0.51	0.45	1		0.15	0.823	0.963		-1.31	0.056	0.144		-0.2	0.765	0.965		0.51	0.449	0.922		-0.21	0.756	0.925		-0.18	0.789	1		-0.38	0.574	1		-0.67	0.318	0.935		-0.66	0.325	0.868		0	0.997	1		-1.46	0.033	0.102		0.71	0.292	1		-0.01	0.991	1		0.02	0.976	1		-0.18	0.791	0.997		-0.47	0.482	0.881		-0.46	0.49	0.884		0.2	0.771	0.955		-1.26	0.064	0.15		-0.72	0.286	0.736		-0.69	0.306	1		-0.89	0.188	1		-1.19	0.081	0.947		-1.18	0.084	0.79		-0.52	0.451	0.796		-1.97	0.005	0.024		0.03	0.966	1		-0.17	0.8	0.939		-0.46	0.489	0.758		-0.46	0.498	0.779		0.21	0.762	0.96		-1.25	0.066	0.144		-0.2	0.767	1		-0.49	0.464	1		-0.48	0.472	0.948		0.18	0.794	0.961		-1.28	0.06	0.15		-0.29	0.661	1		-0.29	0.67	1		0.38	0.58	0.864		-1.08	0.111	0.231		0.01	0.99	1		0.67	0.325	0.659		-0.79	0.242	0.384		0.66	0.331	0.665		-0.8	0.237	0.377		-1.46	0.035	0.1
ENSMUSG00000033963	RIKEN cDNA 4931417G12 gene [Source:MGI Symbol;Acc:MGI:1918229]	6	113546755	113550709	-1	4931417G12Rik	chr6;chr6;chr6;chr6	113546755;113547467;113548603;113550623	113547346;113548045;113548703;113550709	-;-;-;-	1359	0	0	1	0	0	0	2	0	0	0	0	3	0	0	0	0	0	14	18	1	9	0	22	5	0	7	11	2	0	8	0	6	0	5	0	3	0	0	0			0	0	0.09	0	0	0	0.13	0	0	0	0	0.21	0	0	0	0	0	1.03	0.98	0.04	0.61	0	1.05	0.28	0	0.41	0.67	0.13	0	0.39	0	0.33	0	0.32	0	0.18	0	0	0			0	0	0.07	0	0	0	0.1	0	0	0	0	0.14	0	0	0	0	0	0.64	0.73	0.03	0.45	0	0.75	0.19	0	0.28	0.38	0.1	0	0.28	0	0.24	0	0.19	0	0.13	0	0	0			-0.44	0.853	1		2.73	0.221	1		-2.64	0.284	1		-3.35	0.186	1		-3.04	0.223	1		2.73	0.185	0.546		-2.85	0.251	1		-1.69	0.477	1		-1.05	0.654	1		-1.58	0.507	0.984		0.56	0.813	0.989		2.73	0.314	0.455		3.17	0.173	1		-2.2	0.359	1		-2.91	0.238	0.83		-2.6	0.285	0.941		3.17	0.142	0.455		-2.41	0.318	0.981		-1.25	0.59	1		-0.61	0.789	0.993		-1.14	0.624	0.942		1	0.677	0.968		3.17	0.257	0.397		-5.37	0.047	1		-6.08	0.03	0.561		-5.77	0.037	0.784		0	1	1		-5.58	0.041	1		-4.42	0.083	1		-3.78	0.121	1		-4.3	0.089	1		-2.17	0.304	0.678		0	1	1		-0.71	0.758	0.964		-0.4	0.862	1		5.37	0.037	0.291		-0.21	0.927	1		0.95	0.68	1		1.59	0.497	0.965		1.06	0.646	0.955		3.2	0.212	0.609		5.37	0.08	0.186		0.31	0.893	1		6.08	0.024	0.365		0.5	0.828	1		1.66	0.479	0.958		2.3	0.336	0.826		1.77	0.451	0.869		3.91	0.138	0.583		6.08	0.052	0.13		5.77	0.029	0.335		0.19	0.934	1		1.35	0.56	1		1.99	0.399	0.959		1.46	0.53	0.933		3.6	0.166	0.577		5.77	0.063	0.149		-5.58	0.032	0.266		-4.42	0.066	0.32		-3.78	0.097	0.365		-4.3	0.071	0.347		-2.17	0.263	0.677		0	1	1		1.16	0.616	1		1.8	0.444	1		1.27	0.583	0.974		3.41	0.187	0.612		5.58	0.07	0.167		0.64	0.779	1		0.11	0.96	1		2.25	0.362	0.741		4.42	0.135	0.264		-0.52	0.818	1		1.61	0.505	0.791		3.78	0.189	0.324		2.14	0.386	0.708		4.3	0.144	0.268		2.17	0.403	0.549
ENSMUSG00000033964	zinc finger and BTB domain containing 41 homolog [Source:MGI Symbol;Acc:MGI:2444487]	1	141318960	141349582	1	Zbtb41	chr1;chr1;chr1;chr1;chr1;chr1;chr1;chr1;chr1;chr1;chr1	141318960;141319611;141325703;141326858;141328506;141334018;141335535;141336922;141338340;141339386;141343452	141319000;141320844;141325910;141326927;141328653;141334147;141335630;141337028;141338445;141339474;141349582	+;+;+;+;+;+;+;+;+;+;+	8360	757	1727	1598	1420	1456	1864	1088	693	734	842	1858	1456	931	683	853	1244	1059	1191	1151	1539	790	1143	1596	1513	1295	1356	855	999	1309	1768	2364	1429	1409	1479	1883	1342	661	350	723			132.75	141.22	138.85	88.93	81.37	104.38	69.33	87.16	75.19	76.63	112.22	100.98	59.64	57.49	64.73	74.6	73	87.95	62.9	62.3	53.82	64.44	76.22	84.91	80.28	79.82	52.28	64.81	84.88	85.71	118.75	79.26	79.45	93.23	110.19	82.01	70.78	40.03	85.47			88.58	105.17	105.05	65.99	57.16	81	53.33	59.21	54.93	53.68	75.3	69.25	41.79	35.17	38.42	46.64	46.36	54.03	46.43	43.34	39.41	43.4	54.13	56.87	57.24	54.63	29.17	48.49	63.32	62.87	83.88	57.13	51.3	57.42	81.43	56.09	28.68	12.72	29.36			-0.31	0.388	1		0.23	0.523	1		-0.09	0.79	1		0.3	0.401	1		-0.02	0.959	1		-0.3	0.402	0.742		0.04	0.913	1		-0.02	0.962	1		-0.24	0.503	1		-0.24	0.494	0.983		-0.75	0.038	0.491		-0.18	0.622	0.735		0.54	0.134	1		0.21	0.55	1		0.61	0.089	0.744		0.29	0.416	0.954		0.01	0.98	1		0.35	0.331	0.981		0.29	0.414	1		0.07	0.846	0.999		0.06	0.857	0.993		-0.44	0.221	0.801		0.13	0.712	0.812		-0.32	0.365	1		0.07	0.841	0.984		-0.25	0.489	0.944		-0.53	0.14	0.471		-0.19	0.596	1		-0.25	0.492	1		-0.47	0.191	1		-0.47	0.186	1		-0.97	0.007	0.133		-0.4	0.258	0.405		0.39	0.269	0.773		0.08	0.83	0.999		-0.2	0.567	0.826		0.13	0.707	1		0.08	0.827	1		-0.14	0.686	0.995		-0.15	0.676	0.962		-0.65	0.069	0.405		-0.08	0.82	0.908		-0.32	0.372	1		-0.6	0.094	0.623		-0.26	0.465	1		-0.32	0.374	0.934		-0.54	0.131	0.683		-0.54	0.128	0.697		-1.05	0.004	0.162		-0.48	0.184	0.312		-0.28	0.43	0.819		0.06	0.872	1		0	0.997	1		-0.22	0.535	0.982		-0.23	0.526	0.932		-0.73	0.042	0.345		-0.16	0.658	0.767		0.34	0.343	0.664		0.28	0.428	0.72		0.06	0.866	0.968		0.06	0.877	0.971		-0.45	0.211	0.637		0.12	0.731	0.836		-0.06	0.875	1		-0.28	0.435	1		-0.28	0.427	0.943		-0.78	0.029	0.297		-0.22	0.547	0.683		-0.22	0.533	1		-0.23	0.524	1		-0.73	0.042	0.33		-0.16	0.655	0.769		-0.01	0.989	1		-0.51	0.156	0.49		0.06	0.861	0.937		-0.5	0.16	0.495		0.07	0.85	0.918		0.57	0.112	0.229
ENSMUSG00000033965	solute carrier family 16 (monocarboxylic acid transporters), member 2 [Source:MGI Symbol;Acc:MGI:1203732]	X	100892753	101017304	-1	Slc16a2	chrX;chrX;chrX;chrX;chrX;chrX;chrX	100892753;100896831;100901591;100903094;100907498;100929477;101016694	100895306;100897059;100901793;100903544;100907642;100929527;101017304	-;-;-;-;-;-;-	4244	20	115	105	590	411	624	112	75	112	130	204	124	213	162	144	171	115	148	69	169	23	148	125	129	107	262	136	223	195	231	474	300	290	257	249	557	12	21	50			3.51	9.4	9.12	36.95	22.97	34.94	7.14	9.43	11.47	11.83	12.32	8.6	13.65	13.63	10.93	10.26	7.93	10.93	3.77	6.84	1.57	8.34	5.97	7.24	6.63	15.42	8.32	14.47	12.64	11.2	23.81	16.64	16.35	16.2	14.57	34.04	1.29	2.4	5.91			2.34	7	6.9	27.42	16.14	27.12	5.49	6.41	8.38	8.29	8.27	5.9	9.56	8.34	6.49	6.41	5.03	6.71	2.78	4.76	1.15	5.62	4.24	4.85	4.73	10.56	4.64	10.82	9.43	8.21	16.82	11.99	10.56	9.98	10.77	23.28	0.52	0.76	2.03			-0.22	0.776	1		-0.57	0.451	1		-0.14	0.857	1		1.1	0.15	1		0.32	0.674	1		-1.82	0.019	0.214		-0.22	0.77	1		-0.45	0.552	1		-1	0.188	1		-1.14	0.136	0.958		0.42	0.577	0.95		1.12	0.148	0.273		-0.36	0.637	1		0.08	0.917	1		1.32	0.086	0.742		0.53	0.48	0.969		-1.61	0.037	0.25		-0.01	0.994	1		-0.23	0.755	1		-0.79	0.299	0.897		-0.92	0.224	0.806		0.64	0.4	0.885		1.34	0.086	0.189		0.43	0.565	1		1.67	0.031	0.561		0.89	0.241	0.868		-1.25	0.102	0.411		0.35	0.642	1		0.12	0.872	1		-0.43	0.568	1		-0.57	0.453	1		1	0.192	0.571		1.69	0.031	0.095		1.24	0.106	0.679		0.46	0.547	0.949		-1.68	0.029	0.263		-0.08	0.911	1		-0.31	0.677	1		-0.87	0.253	0.921		-1	0.187	0.82		0.56	0.46	0.789		1.26	0.105	0.225		-0.78	0.303	1		-2.92	0	0.041		-1.32	0.085	1		-1.55	0.044	0.725		-2.1	0.007	0.488		-2.24	0.004	0.454		-0.68	0.374	0.78		0.02	0.977	1		-2.14	0.006	0.172		-0.54	0.475	1		-0.77	0.31	1		-1.32	0.084	0.947		-1.46	0.058	0.772		0.11	0.889	0.984		0.8	0.297	0.438		1.6	0.038	0.282		1.37	0.073	0.335		0.82	0.278	0.591		0.68	0.365	0.682		2.24	0.004	0.163		2.94	0	0.003		-0.23	0.761	1		-0.78	0.302	1		-0.92	0.227	0.908		0.65	0.396	0.773		1.34	0.084	0.189		-0.55	0.464	1		-0.69	0.362	1		0.87	0.251	0.656		1.57	0.044	0.124		-0.14	0.857	1		1.43	0.064	0.334		2.13	0.007	0.035		1.56	0.043	0.277		2.26	0.005	0.024		0.7	0.366	0.515
ENSMUSG00000033966	cyclin-dependent kinase-like 4 [Source:MGI Symbol;Acc:MGI:3587025]	17	80922890	80963174	-1	Cdkl4	chr17;chr17;chr17;chr17;chr17;chr17;chr17;chr17;chr17;chr17	80922890;80933138;80934734;80938844;80942960;80947032;80950166;80955647;80959690;80963065	80924726;80933272;80934790;80938926;80943157;80947122;80950238;80955768;80959914;80963174	-;-;-;-;-;-;-;-;-;-	2931	1	0	0	3	0	7	9	3	1	5	2	0	3	1	0	2	0	0	8	4	10	6	20	2	1	0	5	0	4	15	4	0	0	0	0	0	0	0	0			0.18	0	0	0.19	0	0.39	0.57	0.38	0.1	0.46	0.12	0	0.19	0.08	0	0.12	0	0	0.44	0.16	0.68	0.34	0.96	0.11	0.06	0	0.31	0	0.26	0.73	0.2	0	0	0	0	0	0	0	0			0.12	0	0	0.14	0	0.3	0.44	0.26	0.07	0.32	0.08	0	0.13	0.05	0	0.07	0	0	0.32	0.11	0.5	0.23	0.68	0.08	0.04	0	0.17	0	0.19	0.53	0.14	0	0	0	0	0	0	0	0			0.91	0.607	1		1.75	0.339	1		2.74	0.152	1		-0.29	0.867	1		-0.42	0.81	1		0.8	0.649	0.882		1.36	0.448	1		0.11	0.948	1		2.29	0.211	1		5.42	0.011	0.958		2.86	0.162	0.76		5.42	0.038	0.108		0.84	0.646	1		1.82	0.331	1		-1.2	0.496	0.91		-1.33	0.452	0.962		-0.12	0.947	0.998		0.44	0.805	1		-0.8	0.648	1		1.37	0.446	0.927		4.51	0.027	0.696		1.94	0.335	0.863		4.51	0.083	0.185		0.99	0.596	1		-2.04	0.265	0.785		-2.17	0.237	0.865		-0.95	0.597	0.845		-0.39	0.828	1		-1.64	0.366	1		0.54	0.765	1		3.67	0.061	1		1.11	0.577	0.856		3.67	0.155	0.288		-3.03	0.114	0.686		-3.16	0.1	0.8		-1.94	0.297	0.635		-1.38	0.457	0.987		-2.62	0.165	1		-0.45	0.803	1		2.69	0.143	0.798		0.12	0.94	0.999		2.69	0.284	0.438		-0.13	0.941	1		1.09	0.533	0.958		1.65	0.356	1		0.4	0.814	1		2.58	0.16	0.706		5.71	0.008	0.465		3.15	0.124	0.561		5.71	0.029	0.085		1.21	0.487	0.851		1.77	0.321	1		0.53	0.757	1		2.7	0.141	0.947		5.84	0.007	0.722		3.27	0.11	0.5		5.84	0.025	0.079		0.56	0.751	0.918		-0.68	0.693	0.889		1.49	0.404	0.693		4.63	0.023	0.204		2.06	0.304	0.707		4.63	0.074	0.157		-1.24	0.482	1		0.93	0.602	1		4.07	0.041	0.868		1.5	0.451	0.809		4.07	0.116	0.235		2.17	0.229	1		5.31	0.012	1		2.74	0.175	0.583		5.31	0.041	0.118		3.14	0.093	1		0.57	0.762	0.925		3.14	0.213	0.353		-2.57	0.184	0.526		0	1	1		2.57	0.326	0.476
ENSMUSG00000033967	RIKEN cDNA 2310014L17 gene [Source:MGI Symbol;Acc:MGI:1924198]	7	13512765	13516421	1	2310014L17Rik	chr7;chr7	13512765;13513234	13512815;13516421	+;+	3239	11	16	36	17	28	21	36	17	16	13	12	23	19	22	34	38	52	8	59	24	63	44	71	38	29	63	22	22	35	78	14	29	17	3	73	41	0	0	0			1.93	1.31	3.13	1.06	1.56	1.18	2.29	2.14	1.64	1.18	0.72	1.6	1.22	1.85	2.58	2.28	3.58	0.59	3.22	0.97	4.29	2.48	3.39	2.13	1.8	3.71	1.35	1.43	2.27	3.78	0.7	1.61	0.96	0.19	4.27	2.51	0	0	0			1.29	0.97	2.37	0.79	1.1	0.91	1.76	1.45	1.2	0.83	0.49	1.09	0.85	1.13	1.53	1.42	2.28	0.36	2.38	0.68	3.14	1.67	2.41	1.43	1.28	2.54	0.75	1.07	1.69	2.77	0.5	1.16	0.62	0.12	3.16	1.71	0	0	0			0.82	0.377	1		-0.02	0.985	1		-0.17	0.855	1		-0.52	0.567	1		-0.44	0.629	1		0.63	0.496	0.802		-0.26	0.776	1		-0.29	0.75	1		0.91	0.324	1		-0.12	0.893	1		0.02	0.981	1		7.9	0	0		-0.84	0.366	1		-0.99	0.286	1		-1.34	0.148	0.78		-1.26	0.173	0.937		-0.19	0.834	0.958		-1.08	0.243	0.981		-1.11	0.229	1		0.09	0.922	1		-0.94	0.307	0.84		-0.8	0.391	0.884		7.08	0	0.002		-0.15	0.869	1		-0.51	0.579	0.913		-0.42	0.641	0.972		0.64	0.483	0.776		-0.24	0.789	1		-0.27	0.764	1		0.93	0.314	1		-0.11	0.908	1		0.04	0.966	1		7.92	0	0		-0.36	0.695	0.943		-0.27	0.762	0.989		0.79	0.386	0.704		-0.09	0.918	1		-0.12	0.892	1		1.08	0.242	0.921		0.04	0.961	1		0.19	0.836	0.969		8.07	0	0		0.08	0.928	1		1.15	0.211	0.789		0.26	0.772	1		0.23	0.797	0.997		1.43	0.121	0.673		0.4	0.658	0.939		0.54	0.552	0.875		8.42	0	0		1.07	0.244	0.701		0.18	0.842	1		0.15	0.868	1		1.35	0.143	0.947		0.32	0.725	0.978		0.46	0.613	0.885		8.34	0	0		-0.89	0.333	0.659		-0.92	0.316	0.639		0.28	0.757	0.913		-0.75	0.412	0.717		-0.61	0.512	0.841		7.27	0	0.001		-0.03	0.973	1		1.17	0.204	1		0.14	0.879	1		0.28	0.758	0.951		8.16	0	0		1.2	0.192	1		0.17	0.853	1		0.31	0.733	0.933		8.19	0	0		-1.03	0.261	1		-0.89	0.337	0.669		6.99	0	0.002		0.14	0.874	0.968		8.02	0	0		7.88	0	0
ENSMUSG00000033970	replication factor C (activator 1) 3 [Source:MGI Symbol;Acc:MGI:1916513]	5	152445331	152453817	-1	Rfc3	chr5;chr5;chr5;chr5;chr5;chr5	152445331;152448093;152449542;152450820;152452142;152453641	152447501;152448274;152450111;152450887;152452584;152453817	-;-;-;-;-;-	3611	47	143	141	203	304	209	129	54	74	92	85	111	62	53	54	95	156	151	168	422	249	170	170	223	132	155	172	83	133	134	127	65	66	85	37	123	164	31	40			8.24	11.69	12.25	12.71	16.99	11.7	8.22	6.79	7.58	8.37	5.13	7.7	3.97	4.46	4.1	5.7	10.75	11.15	9.18	17.08	16.96	9.58	8.12	12.51	8.18	9.12	10.52	5.38	8.62	6.5	6.38	3.61	3.72	5.36	2.17	7.52	17.56	3.55	4.73			5.5	8.71	9.27	9.43	11.94	9.08	6.32	4.61	5.54	5.87	3.44	5.28	2.78	2.73	2.43	3.56	6.83	6.85	6.78	11.89	12.42	6.46	5.77	8.38	5.83	6.24	5.87	4.03	6.43	4.76	4.51	2.6	2.4	3.3	1.6	5.14	7.12	1.13	1.62			0.12	0.855	1		0.73	0.259	1		-0.34	0.598	1		-1	0.119	1		-0.48	0.454	1		-0.92	0.151	0.506		-0.4	0.53	1		0.15	0.816	1		0.74	0.248	1		0.66	0.306	0.961		-0.42	0.509	0.929		-0.61	0.347	0.488		0.61	0.342	1		-0.45	0.477	1		-1.12	0.082	0.735		-0.59	0.351	0.944		-1.04	0.106	0.401		-0.52	0.417	0.984		0.03	0.96	1		0.63	0.328	0.906		0.54	0.398	0.864		-0.54	0.399	0.885		-0.72	0.261	0.402		-1.07	0.099	1		-1.73	0.008	0.414		-1.21	0.062	0.796		-1.65	0.012	0.153		-1.13	0.081	1		-0.58	0.367	1		0.01	0.983	1		-0.07	0.912	1		-1.15	0.076	0.399		-1.33	0.041	0.116		-0.66	0.298	0.786		-0.14	0.825	0.999		-0.58	0.359	0.684		-0.06	0.92	1		0.49	0.446	1		1.08	0.093	0.909		1	0.122	0.795		-0.09	0.893	0.986		-0.27	0.675	0.795		0.52	0.41	1		0.08	0.9	1		0.6	0.346	1		1.15	0.074	0.793		1.74	0.008	0.488		1.66	0.011	0.467		0.58	0.365	0.777		0.39	0.536	0.656		-0.44	0.485	0.85		0.08	0.904	1		0.63	0.326	1		1.22	0.058	0.947		1.14	0.078	0.785		0.05	0.931	0.996		-0.13	0.841	0.917		0.52	0.414	0.716		1.07	0.095	0.378		1.66	0.011	0.133		1.58	0.015	0.165		0.5	0.435	0.796		0.31	0.621	0.74		0.55	0.389	1		1.14	0.076	1		1.06	0.1	0.886		-0.02	0.972	1		-0.2	0.749	0.855		0.59	0.353	1		0.51	0.425	1		-0.57	0.371	0.748		-0.75	0.24	0.388		-0.08	0.894	1		-1.17	0.071	0.351		-1.35	0.038	0.108		-1.08	0.094	0.387		-1.26	0.052	0.13		-0.18	0.776	0.87
ENSMUSG00000033972	zinc finger protein 944 [Source:MGI Symbol;Acc:MGI:2442394]	17	22474956	22498367	-1	Zfp944	chr17;chr17;chr17;chr17;chr17;chr17;chr17;chr17	22474956;22477775;22477875;22480607;22492048;22495790;22496407;22498135	22477074;22477873;22478060;22480662;22492101;22495955;22496491;22498367	-;-;-;-;-;-;-;-	2998	32	119	81	32	85	68	70	54	45	72	106	126	107	24	55	61	161	101	76	132	40	53	123	75	41	82	39	66	59	115	124	45	60	101	53	125	10	31	42			5.61	9.73	7.04	2	4.75	3.81	4.46	6.79	4.61	6.55	6.4	8.74	6.85	2.02	4.17	3.66	11.1	7.46	4.15	5.34	2.73	2.99	5.87	4.21	2.54	4.83	2.38	4.28	3.83	5.57	6.23	2.5	3.38	6.37	3.1	7.64	1.07	3.55	4.97			3.74	7.25	5.32	1.49	3.34	2.96	3.43	4.61	3.37	4.59	4.3	5.99	4.8	1.24	2.48	2.29	7.05	4.58	3.07	3.72	2	2.01	4.17	2.82	1.81	3.3	1.33	3.2	2.85	4.09	4.4	1.8	2.18	3.92	2.29	5.22	0.43	1.13	1.71			-0.43	0.483	1		0.17	0.781	1		-0.53	0.389	1		0.29	0.639	1		0.22	0.716	1		0.54	0.385	0.729		0.6	0.333	1		0.21	0.728	1		0.41	0.51	1		-0.04	0.942	1		-0.41	0.503	0.927		0.29	0.646	0.756		0.6	0.326	1		-0.1	0.871	1		0.72	0.24	0.83		0.66	0.284	0.941		0.97	0.117	0.418		1.04	0.095	0.981		0.65	0.292	1		0.84	0.172	0.879		0.39	0.526	0.911		0.02	0.976	1		0.72	0.25	0.39		-0.7	0.254	1		0.12	0.848	0.985		0.05	0.932	1		0.37	0.553	0.82		0.43	0.487	1		0.04	0.945	1		0.24	0.702	1		-0.22	0.725	1		-0.59	0.343	0.706		0.12	0.852	0.932		0.82	0.182	0.734		0.76	0.218	0.85		1.07	0.084	0.399		1.13	0.068	0.956		0.75	0.225	1		0.94	0.128	0.909		0.49	0.426	0.893		0.12	0.848	0.972		0.82	0.191	0.335		-0.07	0.915	1		0.25	0.686	0.989		0.31	0.612	1		-0.08	0.902	1		0.12	0.848	0.988		-0.33	0.585	0.916		-0.7	0.254	0.701		0	1	1		0.31	0.61	0.909		0.38	0.54	1		-0.01	0.987	1		0.18	0.765	1		-0.27	0.66	0.968		-0.64	0.3	0.7		0.06	0.918	0.97		0.06	0.918	0.995		-0.32	0.598	0.837		-0.13	0.831	0.951		-0.58	0.344	0.666		-0.95	0.125	0.536		-0.25	0.692	0.802		-0.39	0.53	1		-0.19	0.752	1		-0.65	0.295	0.924		-1.02	0.103	0.492		-0.31	0.619	0.747		0.19	0.753	1		-0.26	0.672	1		-0.63	0.308	0.701		0.08	0.905	0.964		-0.45	0.461	1		-0.82	0.184	0.525		-0.12	0.85	0.928		-0.37	0.547	0.81		0.33	0.593	0.712		0.7	0.264	0.412
ENSMUSG00000033981	glutamate receptor, ionotropic, AMPA2 (alpha 2) [Source:MGI Symbol;Acc:MGI:95809]	3	80488858	80606713	-1	Gria2	chr3;chr3;chr3;chr3;chr3;chr3;chr3;chr3;chr3;chr3;chr3;chr3;chr3;chr3;chr3;chr3;chr3	80488858;80493025;80494326;80495242;80496207;80506380;80510810;80511621;80513300;80514212;80514599;80525954;80530754;80535960;80544881;80605567;80606219	80492636;80493273;80494440;80495356;80496454;80506578;80511180;80511827;80513410;80514316;80514766;80526115;80530807;80536156;80545120;80605707;80606713	-;-;-;-;-;-;-;-;-;-;-;-;-;-;-;-;-	6956	1	1	1	0	0	0	0	0	0	0	1	0	0	1	0	0	0	0	0	1	0	2	3	0	1	7	0	2	0	0	0	0	4	0	0	1	1	0	3			NA--low	NA--low	NA--low	NA--low	NA--low	NA--low	NA--low	NA--low	NA--low	NA--low	NA--low	NA--low	NA--low	NA--low	NA--low	NA--low	NA--low	NA--low	NA--low	NA--low	NA--low	NA--low	NA--low	NA--low	NA--low	NA--low	NA--low	NA--low	NA--low	NA--low	NA--low	NA--low	NA--low	NA--low	NA--low	NA--low	NA--low	NA--low	NA--low			0.12	0.06	0.07	0	0	0	0	0	0	0	0.04	0	0	0.05	0	0	0	0	0	0.03	0	0.08	0.1	0	0.04	0.28	0	0.1	0	0	0	0	0.15	0	0	0.04	0.04	0	0.12			NA	NA	NA		NA	NA	NA		NA	NA	NA		NA	NA	NA		NA	NA	NA		NA	NA	NA		NA	NA	NA		NA	NA	NA		NA	NA	NA		NA	NA	NA		NA	NA	NA		NA	NA	NA		NA	NA	NA		NA	NA	NA		NA	NA	NA		NA	NA	NA		NA	NA	NA		NA	NA	NA		NA	NA	NA		NA	NA	NA		NA	NA	NA		NA	NA	NA		NA	NA	NA		NA	NA	NA		NA	NA	NA		NA	NA	NA		NA	NA	NA		NA	NA	NA		NA	NA	NA		NA	NA	NA		NA	NA	NA		NA	NA	NA		NA	NA	NA		NA	NA	NA		NA	NA	NA		NA	NA	NA		NA	NA	NA		NA	NA	NA		NA	NA	NA		NA	NA	NA		NA	NA	NA		NA	NA	NA		NA	NA	NA		NA	NA	NA		NA	NA	NA		NA	NA	NA		NA	NA	NA		NA	NA	NA		NA	NA	NA		NA	NA	NA		NA	NA	NA		NA	NA	NA		NA	NA	NA		NA	NA	NA		NA	NA	NA		NA	NA	NA		NA	NA	NA		NA	NA	NA		NA	NA	NA		NA	NA	NA		NA	NA	NA		NA	NA	NA		NA	NA	NA		NA	NA	NA		NA	NA	NA		NA	NA	NA		NA	NA	NA		NA	NA	NA		NA	NA	NA		NA	NA	NA		NA	NA	NA		NA	NA	NA		NA	NA	NA		NA	NA	NA		NA	NA	NA		NA	NA	NA		NA	NA	NA		NA	NA	NA
ENSMUSG00000033983	coilin [Source:MGI Symbol;Acc:MGI:104842]	11	88831566	88852927	1	Coil	chr11;chr11;chr11;chr11;chr11;chr11;chr11;chr11;chr11;chr11;chr11	88831566;88831732;88833935;88834746;88835178;88842383;88843603;88843917;88846331;88848893;88851982	88831586;88831793;88834167;88834871;88835516;88843481;88843689;88843964;88846400;88849381;88852927	+;+;+;+;+;+;+;+;+;+;+	3520	40	59	74	71	109	102	320	85	91	75	162	81	105	137	132	110	87	279	132	188	174	238	449	278	164	546	453	453	281	362	302	290	468	197	434	81	82	105	33			7.01	4.82	6.43	4.45	6.09	5.71	20.39	10.69	9.32	6.83	9.78	5.62	6.73	11.53	10.02	6.6	6	20.6	7.21	7.61	11.85	13.42	21.44	15.6	10.17	32.14	27.7	29.39	18.22	17.55	15.17	16.09	26.39	12.42	25.4	4.95	8.78	12.01	3.9			4.68	3.59	4.86	3.3	4.28	4.43	15.68	7.26	6.81	4.78	6.57	3.85	4.71	7.05	5.95	4.12	3.81	12.66	5.33	5.29	8.68	9.04	15.23	10.45	7.25	22	15.46	21.99	13.59	12.87	10.72	11.59	17.04	7.65	18.77	3.39	3.56	3.82	1.34			0.88	0.209	1		0.4	0.571	1		0.25	0.72	1		0.55	0.43	1		-0.36	0.602	1		1.27	0.072	0.376		-0.9	0.198	1		-0.68	0.331	1		-0.49	0.48	1		-0.03	0.97	1		1.24	0.08	0.629		0.25	0.716	0.813		-0.49	0.487	1		-0.63	0.366	1		-0.33	0.634	0.949		-1.24	0.078	0.935		0.39	0.574	0.83		-1.78	0.013	0.981		-1.56	0.028	1		-1.37	0.052	0.879		-0.91	0.196	0.799		0.36	0.605	0.952		-0.63	0.372	0.513		-0.15	0.834	1		0.15	0.825	0.981		-0.76	0.278	0.881		0.88	0.211	0.556		-1.29	0.066	1		-1.07	0.127	1		-0.89	0.205	1		-0.42	0.545	1		0.85	0.229	0.611		-0.14	0.84	0.923		0.3	0.666	0.932		-0.61	0.38	0.899		1.02	0.145	0.487		-1.15	0.102	0.956		-0.93	0.185	1		-0.74	0.288	0.926		-0.27	0.692	0.967		0.99	0.159	0.552		0.01	0.994	1		-0.91	0.192	1		0.72	0.301	0.865		-1.45	0.04	1		-1.23	0.081	0.805		-1.04	0.137	0.691		-0.58	0.408	0.851		0.69	0.324	0.75		-0.3	0.673	0.779		1.64	0.022	0.296		-0.54	0.439	1		-0.31	0.65	1		-0.13	0.852	1		0.34	0.628	0.961		1.61	0.025	0.27		0.62	0.378	0.517		-2.17	0.003	0.095		-1.95	0.007	0.123		-1.76	0.014	0.149		-1.3	0.066	0.336		-0.03	0.967	1		-1.02	0.149	0.262		0.22	0.748	1		0.41	0.556	1		0.87	0.21	0.907		2.14	0.003	0.11		1.15	0.102	0.216		0.19	0.789	1		0.65	0.349	1		1.92	0.008	0.154		0.93	0.185	0.326		0.47	0.502	1		1.73	0.016	0.173		0.75	0.287	0.434		1.27	0.074	0.349		0.28	0.688	0.791		-0.99	0.164	0.298
ENSMUSG00000033985	testis-specific kinase 2 [Source:MGI Symbol;Acc:MGI:2385204]	4	116393553	116478561	1	Tesk2	chr4;chr4;chr4;chr4;chr4;chr4;chr4;chr4;chr4;chr4;chr4;chr4;chr4	116393553;116397231;116414221;116423710;116444368;116464693;116473138;116473765;116474054;116474323;116474829;116475202;116477444	116393861;116397312;116414523;116423831;116444453;116464839;116473220;116473849;116474137;116474411;116474946;116476847;116478561	+;+;+;+;+;+;+;+;+;+;+;+;+	4272	10	39	39	62	54	41	141	38	44	56	123	67	53	56	58	60	64	96	129	120	80	145	163	107	85	131	125	132	95	194	136	80	70	85	173	84	29	3	20			1.75	3.19	3.39	3.88	3.02	2.3	8.98	4.78	4.51	5.1	7.43	4.65	3.4	4.71	4.4	3.6	4.41	7.09	7.05	4.86	5.45	8.17	7.78	6	5.27	7.71	7.64	8.56	6.16	9.4	6.83	4.44	3.95	5.36	10.12	5.13	3.11	0.34	2.36			1.17	2.37	2.56	2.88	2.12	1.78	6.91	3.25	3.29	3.57	4.98	3.19	2.38	2.88	2.61	2.25	2.8	4.36	5.2	3.38	3.99	5.51	5.53	4.02	3.76	5.28	4.26	6.41	4.6	6.9	4.83	3.2	2.55	3.3	7.48	3.51	1.26	0.11	0.81			0.11	0.86	1		0.43	0.497	1		0.23	0.714	1		0.02	0.978	1		-0.3	0.631	1		0.95	0.14	0.493		-0.27	0.673	1		-0.38	0.543	1		0.3	0.638	1		-0.11	0.868	1		1.21	0.063	0.583		1.26	0.058	0.144		0.32	0.613	1		0.12	0.848	1		-0.09	0.881	0.997		-0.41	0.511	0.975		0.83	0.192	0.518		-0.38	0.549	0.999		-0.5	0.432	1		0.19	0.768	0.99		-0.22	0.731	0.966		1.1	0.09	0.641		1.15	0.083	0.185		-0.2	0.753	1		-0.42	0.512	0.89		-0.74	0.247	0.871		0.51	0.423	0.731		-0.7	0.271	1		-0.82	0.199	1		-0.14	0.831	1		-0.54	0.396	1		0.78	0.23	0.612		0.83	0.212	0.355		-0.22	0.733	0.955		-0.54	0.396	0.903		0.71	0.264	0.61		-0.5	0.429	0.982		-0.62	0.329	1		0.06	0.918	1		-0.34	0.593	0.946		0.98	0.131	0.513		1.03	0.121	0.247		-0.32	0.61	1		0.93	0.146	0.711		-0.28	0.651	1		-0.4	0.523	0.962		0.28	0.656	0.945		-0.12	0.845	0.983		1.2	0.066	0.456		1.24	0.06	0.144		1.25	0.051	0.425		0.04	0.954	1		-0.08	0.897	1		0.6	0.341	0.957		0.2	0.753	0.982		1.52	0.02	0.245		1.56	0.019	0.064		-1.21	0.059	0.332		-1.33	0.038	0.255		-0.65	0.308	0.619		-1.05	0.1	0.403		0.27	0.68	0.926		0.31	0.636	0.754		-0.12	0.852	1		0.56	0.371	1		0.16	0.797	1		1.48	0.024	0.272		1.53	0.022	0.074		0.68	0.28	1		0.28	0.657	1		1.6	0.015	0.205		1.64	0.014	0.055		-0.4	0.523	1		0.92	0.157	0.491		0.96	0.145	0.272		1.32	0.043	0.277		1.36	0.039	0.108		0.04	0.947	0.997
ENSMUSG00000033987	dynein, axonemal, heavy chain 17 [Source:MGI Symbol;Acc:MGI:1917176]	11	117883037	117990533	-1	Dnahc17	chr11;chr11;chr11;chr11;chr11;chr11;chr11;chr11;chr11;chr11;chr11;chr11;chr11;chr11;chr11;chr11;chr11;chr11;chr11;chr11;chr11;chr11;chr11;chr11;chr11;chr11;chr11;chr11;chr11;chr11;chr11;chr11;chr11;chr11;chr11;chr11;chr11;chr11;chr11;chr11;chr11;chr11;chr11;chr11;chr11;chr11;chr11;chr11;chr11;chr11;chr11;chr11;chr11;chr11;chr11;chr11;chr11;chr11;chr11;chr11;chr11;chr11;chr11;chr11;chr11;chr11;chr11;chr11;chr11;chr11;chr11;chr11;chr11;chr11;chr11;chr11;chr11;chr11;chr11;chr11;chr11;chr11	117883037;117884926;117885874;117886417;117886832;117887697;117887965;117888638;117893907;117895050;117895557;117897646;117899463;117901216;117902296;117902721;117903394;117904336;117906536;117907333;117908392;117911182;117911523;117913945;117917046;117918161;117919604;117921380;117927601;117928205;117928825;117930229;117930696;117931769;117934159;117934830;117935203;117935476;117939876;117940868;117942018;117942784;117943198;117943615;117944139;117947382;117948227;117948641;117950264;117952030;117952708;117954833;117955408;117955819;117956001;117957120;117957705;117959852;117961492;117962353;117962583;117963590;117964637;117965730;117969410;117971763;117973747;117975489;117976421;117978329;117980037;117980864;117982689;117983105;117985367;117985543;117986591;117986929;117987215;117987504;117988452;117990198	117884845;117885043;117886133;117886560;117887077;117887735;117888169;117888817;117894098;117895292;117895690;117897794;117899656;117901338;117902466;117902861;117903558;117904540;117906658;117907568;117908584;117911297;117911730;117914339;117917210;117918394;117919765;117921646;117927792;117928369;117928986;117930320;117930843;117931871;117934324;117935037;117935376;117935758;117940024;117940995;117942248;117942925;117943425;117943753;117944296;117947486;117948383;117949604;117950395;117952137;117952833;117955016;117955534;117955910;117956348;117957242;117957953;117960004;117961506;117962439;117962699;117963956;117964806;117965984;117969592;117971906;117973951;117975592;117976529;117978475;117980232;117981129;117982805;117983272;117985453;117985695;117986716;117987014;117987314;117987696;117988645;117990533	-;-;-;-;-;-;-;-;-;-;-;-;-;-;-;-;-;-;-;-;-;-;-;-;-;-;-;-;-;-;-;-;-;-;-;-;-;-;-;-;-;-;-;-;-;-;-;-;-;-;-;-;-;-;-;-;-;-;-;-;-;-;-;-;-;-;-;-;-;-;-;-;-;-;-;-;-;-;-;-;-;-	16478	23	24	18	8	22	24	49	19	11	22	23	54	61	51	30	16	65	28	10	35	19	34	33	28	45	26	55	83	28	24	7	104	10	30	160	47	6	36	21			4.03	1.96	1.56	0.5	1.23	1.34	3.12	2.39	1.13	2	1.39	3.75	3.91	4.29	2.28	0.96	4.48	2.07	0.55	1.42	1.29	1.92	1.58	1.57	2.79	1.53	3.36	5.38	1.82	1.16	0.35	5.77	0.56	1.89	9.36	2.87	0.64	4.12	2.48			2.69	1.46	1.18	0.37	0.86	1.04	2.4	1.62	0.82	1.4	0.93	2.57	2.74	2.63	1.35	0.6	2.85	1.27	0.4	0.99	0.95	1.29	1.12	1.05	1.99	1.05	1.88	4.03	1.35	0.85	0.25	4.16	0.36	1.16	6.92	1.96	0.26	1.31	0.85			-0.06	0.943	1		-0.76	0.378	1		-0.2	0.816	1		0.97	0.269	1		0.35	0.685	1		1.07	0.223	0.588		-0.3	0.731	1		-0.31	0.716	1		0.03	0.971	1		-1.01	0.24	0.958		-0.07	0.939	1		-0.58	0.508	0.634		-0.7	0.415	1		-0.14	0.871	1		1.03	0.238	0.83		0.41	0.632	0.996		1.13	0.196	0.523		-0.23	0.784	1		-0.25	0.769	1		0.09	0.914	1		-0.95	0.267	0.827		0	0.996	1		-0.52	0.552	0.675		0.56	0.513	1		1.73	0.05	0.611		1.11	0.198	0.856		1.83	0.039	0.27		0.47	0.586	1		0.45	0.6	1		0.79	0.355	1		-0.25	0.766	1		0.7	0.423	0.759		0.18	0.831	0.917		1.17	0.181	0.734		0.55	0.521	0.94		1.27	0.147	0.488		-0.1	0.911	1		-0.11	0.895	1		0.23	0.786	1		-0.81	0.342	0.873		0.13	0.876	0.982		-0.38	0.664	0.786		-0.62	0.477	1		0.1	0.905	1		-1.26	0.148	1		-1.28	0.142	0.86		-0.94	0.281	0.797		-1.98	0.025	0.528		-1.03	0.24	0.69		-1.55	0.082	0.177		0.72	0.408	0.807		-0.65	0.452	1		-0.66	0.439	1		-0.32	0.71	0.995		-1.37	0.115	0.812		-0.42	0.631	0.892		-0.93	0.287	0.427		-1.37	0.119	0.434		-1.39	0.114	0.409		-1.04	0.233	0.543		-2.09	0.019	0.186		-1.14	0.198	0.624		-1.65	0.064	0.142		-0.02	0.984	1		0.33	0.701	1		-0.72	0.4	0.938		0.23	0.79	0.96		-0.28	0.745	0.852		0.35	0.686	1		-0.7	0.411	1		0.25	0.775	0.95		-0.26	0.76	0.853		-1.05	0.223	1		-0.1	0.91	0.985		-0.61	0.482	0.623		0.95	0.274	0.617		0.44	0.612	0.728		-0.51	0.56	0.69
ENSMUSG00000033991	tetratricopeptide repeat domain 37 [Source:MGI Symbol;Acc:MGI:2679923]	13	76236182	76327764	1	Ttc37	chr13;chr13;chr13;chr13;chr13;chr13;chr13;chr13;chr13;chr13;chr13;chr13;chr13;chr13;chr13;chr13;chr13;chr13;chr13;chr13;chr13;chr13;chr13;chr13;chr13;chr13;chr13;chr13;chr13;chr13;chr13;chr13;chr13;chr13;chr13;chr13;chr13;chr13;chr13;chr13;chr13;chr13;chr13;chr13;chr13;chr13;chr13;chr13	76236182;76236819;76242153;76243678;76245641;76249121;76249623;76250152;76250486;76250846;76251018;76255532;76255726;76260083;76260890;76262209;76264414;76264945;76265216;76266072;76266808;76267649;76268656;76270306;76272123;76272395;76272675;76272849;76273866;76275782;76276936;76277976;76280631;76282649;76285160;76286191;76287966;76289358;76292870;76293100;76294697;76310767;76312637;76317492;76320263;76322575;76325048;76325881	76236277;76236888;76242216;76243826;76245731;76249264;76249714;76250161;76250561;76250850;76251158;76255630;76255834;76260223;76260991;76262348;76264500;76265048;76265218;76266198;76266987;76267773;76268909;76270408;76272299;76272539;76272753;76272910;76273922;76275850;76277010;76278117;76280724;76282726;76285284;76286314;76288184;76289430;76292923;76293211;76294825;76310888;76312795;76317644;76320393;76322698;76325431;76327764	+;+;+;+;+;+;+;+;+;+;+;+;+;+;+;+;+;+;+;+;+;+;+;+;+;+;+;+;+;+;+;+;+;+;+;+;+;+;+;+;+;+;+;+;+;+;+;+	7283	368	1133	1254	680	941	911	730	471	552	624	763	867	720	432	530	675	405	576	880	1267	642	680	806	600	632	591	514	561	659	1022	1083	820	834	708	964	898	424	162	159			64.53	92.65	108.96	42.59	52.59	51.01	46.52	59.24	56.54	56.79	46.09	60.13	46.12	36.36	40.22	40.48	27.92	42.53	48.09	51.29	43.74	38.34	38.49	33.67	39.18	34.79	31.43	36.4	42.73	49.54	54.4	45.48	47.02	44.63	56.41	54.88	45.4	18.53	18.8			43.06	68.99	82.44	31.6	36.94	39.59	35.78	40.24	41.31	39.79	30.92	41.24	32.32	22.25	23.87	25.3	17.73	26.13	35.5	35.68	32.02	25.82	27.34	22.55	27.93	23.81	17.54	27.23	31.88	36.34	38.43	32.78	30.36	27.48	41.69	37.53	18.4	5.89	6.46			0.01	0.974	1		0.28	0.474	1		0.47	0.24	1		0.11	0.786	1		0.5	0.209	1		0.1	0.802	0.95		0.53	0.184	1		0.34	0.394	1		0.16	0.685	1		0.12	0.765	1		-0.63	0.116	0.707		0.55	0.174	0.304		0.27	0.494	1		0.46	0.253	1		0.1	0.811	0.99		0.49	0.22	0.937		0.09	0.828	0.955		0.52	0.194	0.981		0.33	0.412	1		0.15	0.709	0.981		0.11	0.789	0.976		-0.64	0.108	0.675		0.53	0.183	0.317		0.18	0.645	1		-0.18	0.656	0.937		0.22	0.587	0.964		-0.19	0.641	0.871		0.25	0.537	1		0.05	0.891	1		-0.12	0.756	1		-0.17	0.677	1		-0.91	0.023	0.232		0.26	0.514	0.648		-0.36	0.365	0.815		0.03	0.934	1		-0.37	0.354	0.679		0.06	0.875	1		-0.13	0.746	1		-0.31	0.44	0.955		-0.35	0.38	0.881		-1.1	0.006	0.147		0.08	0.846	0.927		0.39	0.323	1		-0.01	0.983	1		0.42	0.288	1		0.23	0.561	0.973		0.05	0.893	0.999		0.01	0.978	1		-0.74	0.065	0.454		0.44	0.274	0.41		-0.4	0.313	0.75		0.03	0.941	1		-0.16	0.684	1		-0.34	0.393	0.957		-0.38	0.337	0.891		-1.13	0.005	0.126		0.04	0.911	0.966		0.43	0.279	0.615		0.24	0.546	0.805		0.06	0.876	0.972		0.02	0.961	1		-0.73	0.068	0.44		0.45	0.265	0.396		-0.19	0.63	1		-0.37	0.353	1		-0.41	0.301	0.926		-1.16	0.004	0.123		0.02	0.97	1		-0.18	0.654	1		-0.22	0.579	1		-0.97	0.016	0.214		0.21	0.605	0.727		-0.04	0.915	1		-0.79	0.048	0.293		0.38	0.336	0.484		-0.75	0.061	0.323		0.43	0.286	0.428		1.17	0.004	0.019
ENSMUSG00000033993	RIKEN cDNA 1700018A14 gene [Source:MGI Symbol;Acc:MGI:1916641]	18	46358675	46359385	1	1700018A14Rik	chr18	46358675	46359385	+	711	0	0	0	0	0	0	0	0	0	0	0	0	0	0	0	0	0	0	0	0	0	0	0	0	0	0	0	0	0	0	0	0	0	0	0	0	0	0	0			NA--low	NA--low	NA--low	NA--low	NA--low	NA--low	NA--low	NA--low	NA--low	NA--low	NA--low	NA--low	NA--low	NA--low	NA--low	NA--low	NA--low	NA--low	NA--low	NA--low	NA--low	NA--low	NA--low	NA--low	NA--low	NA--low	NA--low	NA--low	NA--low	NA--low	NA--low	NA--low	NA--low	NA--low	NA--low	NA--low	NA--low	NA--low	NA--low			0	0	0	0	0	0	0	0	0	0	0	0	0	0	0	0	0	0	0	0	0	0	0	0	0	0	0	0	0	0	0	0	0	0	0	0	0	0	0			NA	NA	NA		NA	NA	NA		NA	NA	NA		NA	NA	NA		NA	NA	NA		NA	NA	NA		NA	NA	NA		NA	NA	NA		NA	NA	NA		NA	NA	NA		NA	NA	NA		NA	NA	NA		NA	NA	NA		NA	NA	NA		NA	NA	NA		NA	NA	NA		NA	NA	NA		NA	NA	NA		NA	NA	NA		NA	NA	NA		NA	NA	NA		NA	NA	NA		NA	NA	NA		NA	NA	NA		NA	NA	NA		NA	NA	NA		NA	NA	NA		NA	NA	NA		NA	NA	NA		NA	NA	NA		NA	NA	NA		NA	NA	NA		NA	NA	NA		NA	NA	NA		NA	NA	NA		NA	NA	NA		NA	NA	NA		NA	NA	NA		NA	NA	NA		NA	NA	NA		NA	NA	NA		NA	NA	NA		NA	NA	NA		NA	NA	NA		NA	NA	NA		NA	NA	NA		NA	NA	NA		NA	NA	NA		NA	NA	NA		NA	NA	NA		NA	NA	NA		NA	NA	NA		NA	NA	NA		NA	NA	NA		NA	NA	NA		NA	NA	NA		NA	NA	NA		NA	NA	NA		NA	NA	NA		NA	NA	NA		NA	NA	NA		NA	NA	NA		NA	NA	NA		NA	NA	NA		NA	NA	NA		NA	NA	NA		NA	NA	NA		NA	NA	NA		NA	NA	NA		NA	NA	NA		NA	NA	NA		NA	NA	NA		NA	NA	NA		NA	NA	NA		NA	NA	NA		NA	NA	NA		NA	NA	NA		NA	NA	NA
ENSMUSG00000033998	potassium channel, subfamily K, member 1 [Source:MGI Symbol;Acc:MGI:109322]	8	128519002	128554583	1	Kcnk1	chr8;chr8;chr8	128519002;128548912;128553392	128519714;128549307;128554583	+;+;+	2301	0	1	1	0	0	0	3	0	0	1	2	3	0	0	0	0	13	0	20	0	0	4	0	0	2	0	0	0	0	0	0	0	0	0	0	1	0	0	0			0	0.08	0.09	0	0	0	0.19	0	0	0.09	0.12	0.21	0	0	0	0	0.9	0	1.09	0	0	0.23	0	0	0.12	0	0	0	0	0	0	0	0	0	0	0.06	0	0	0			0	0.06	0.07	0	0	0	0.15	0	0	0.06	0.08	0.14	0	0	0	0	0.57	0	0.81	0	0	0.15	0	0	0.09	0	0	0	0	0	0	0	0	0	0	0.04	0	0	0			-0.93	0.747	1		3.18	0.221	1		-2.02	0.498	1		-2.36	0.434	1		-0.15	0.959	1		3.18	0.19	0.551		0.61	0.825	1		3.18	0.188	1		3.18	0.179	1		1.49	0.583	0.99		0.26	0.926	1		3.18	0.299	0.44		4.1	0.151	1		-1.09	0.707	1		-1.43	0.625	0.948		0.78	0.784	1		4.1	0.128	0.436		1.53	0.591	1		4.1	0.127	1		4.1	0.12	0.879		2.41	0.4	0.865		1.19	0.682	0.969		4.1	0.211	0.348		-5.19	0.096	1		-5.53	0.084	0.66		-3.33	0.207	0.859		0	1	1		-2.57	0.283	1		0	1	1		0	1	1		-1.69	0.403	1		-2.91	0.248	0.629		0	1	1		-0.34	0.906	0.998		1.87	0.525	0.941		5.19	0.082	0.395		2.62	0.382	0.978		5.19	0.08	1		5.19	0.076	0.909		3.5	0.252	0.842		2.28	0.45	0.783		5.19	0.138	0.27		2.21	0.458	1		5.53	0.071	0.566		2.97	0.331	1		5.53	0.07	0.785		5.53	0.066	0.603		3.85	0.218	0.762		2.62	0.392	0.79		5.53	0.12	0.233		3.33	0.178	0.638		0.76	0.784	1		3.33	0.175	1		3.33	0.167	0.947		1.64	0.549	0.94		0.41	0.885	0.982		3.33	0.282	0.423		-2.57	0.247	0.582		0	1	1		0	1	1		-1.69	0.362	0.68		-2.91	0.215	0.642		0	1	1		2.57	0.244	1		2.57	0.233	1		0.88	0.737	0.996		-0.34	0.9	0.989		2.57	0.371	0.524		0	1	1		-1.69	0.357	1		-2.91	0.212	0.622		0	1	1		-1.69	0.345	1		-2.91	0.203	0.547		0	1	1		-1.22	0.65	0.867		1.69	0.499	0.626		2.91	0.331	0.481
ENSMUSG00000034000	sialidase 4 [Source:MGI Symbol;Acc:MGI:2661364]	1	95917070	95924903	1	Neu4	chr1;chr1;chr1;chr1;chr1	95917070;95918126;95918935;95919270;95921014	95917193;95918209;95919167;95919525;95924903	+;+;+;+;+	4587	0	0	0	0	0	0	0	0	0	0	0	0	0	0	0	0	0	0	0	0	0	0	0	0	0	0	0	0	0	0	0	0	0	0	0	0	0	0	0			NA--low	NA--low	NA--low	NA--low	NA--low	NA--low	NA--low	NA--low	NA--low	NA--low	NA--low	NA--low	NA--low	NA--low	NA--low	NA--low	NA--low	NA--low	NA--low	NA--low	NA--low	NA--low	NA--low	NA--low	NA--low	NA--low	NA--low	NA--low	NA--low	NA--low	NA--low	NA--low	NA--low	NA--low	NA--low	NA--low	NA--low	NA--low	NA--low			0	0	0	0	0	0	0	0	0	0	0	0	0	0	0	0	0	0	0	0	0	0	0	0	0	0	0	0	0	0	0	0	0	0	0	0	0	0	0			NA	NA	NA		NA	NA	NA		NA	NA	NA		NA	NA	NA		NA	NA	NA		NA	NA	NA		NA	NA	NA		NA	NA	NA		NA	NA	NA		NA	NA	NA		NA	NA	NA		NA	NA	NA		NA	NA	NA		NA	NA	NA		NA	NA	NA		NA	NA	NA		NA	NA	NA		NA	NA	NA		NA	NA	NA		NA	NA	NA		NA	NA	NA		NA	NA	NA		NA	NA	NA		NA	NA	NA		NA	NA	NA		NA	NA	NA		NA	NA	NA		NA	NA	NA		NA	NA	NA		NA	NA	NA		NA	NA	NA		NA	NA	NA		NA	NA	NA		NA	NA	NA		NA	NA	NA		NA	NA	NA		NA	NA	NA		NA	NA	NA		NA	NA	NA		NA	NA	NA		NA	NA	NA		NA	NA	NA		NA	NA	NA		NA	NA	NA		NA	NA	NA		NA	NA	NA		NA	NA	NA		NA	NA	NA		NA	NA	NA		NA	NA	NA		NA	NA	NA		NA	NA	NA		NA	NA	NA		NA	NA	NA		NA	NA	NA		NA	NA	NA		NA	NA	NA		NA	NA	NA		NA	NA	NA		NA	NA	NA		NA	NA	NA		NA	NA	NA		NA	NA	NA		NA	NA	NA		NA	NA	NA		NA	NA	NA		NA	NA	NA		NA	NA	NA		NA	NA	NA		NA	NA	NA		NA	NA	NA		NA	NA	NA		NA	NA	NA		NA	NA	NA		NA	NA	NA		NA	NA	NA		NA	NA	NA		NA	NA	NA
ENSMUSG00000034005	galactose-3-O-sulfotransferase 2 [Source:MGI Symbol;Acc:MGI:2685834]	1	95757921	95773071	1	Gal3st2	chr1;chr1;chr1;chr1	95757921;95769032;95770167;95770848	95758196;95769118;95770425;95773071	+;+;+;+	2846	4	2	4	0	0	0	1	2	3	8	2	4	0	0	2	0	30	0	0	2	1	0	0	0	0	0	0	0	0	0	0	0	0	4	0	0	0	0	0			0.7	0.16	0.35	0	0	0	0.06	0.25	0.31	0.73	0.12	0.28	0	0	0.15	0	2.07	0	0	0.08	0.07	0	0	0	0	0	0	0	0	0	0	0	0	0.25	0	0	0	0	0			0.47	0.12	0.26	0	0	0	0.05	0.17	0.22	0.51	0.08	0.19	0	0	0.09	0	1.31	0	0	0.06	0.05	0	0	0	0	0	0	0	0	0	0	0	0	0.16	0	0	0	0	0			-0.82	0.761	1		1.74	0.526	1		-1.74	0.529	1		1.81	0.504	1		4.64	0.081	1		4.64	0.086	0.406		4.64	0.09	1		4.64	0.084	1		4.64	0.079	1		1.23	0.648	0.996		-0.86	0.752	0.978		4.64	0.153	0.279		2.56	0.364	1		-0.91	0.734	1		2.63	0.345	0.862		5.46	0.054	0.935		5.46	0.057	0.305		5.46	0.06	0.981		5.46	0.056	1		5.46	0.053	0.879		2.05	0.456	0.885		-0.04	0.989	1		5.46	0.105	0.218		-3.48	0.236	1		0.07	0.98	1		2.9	0.19	0.855		2.9	0.199	0.541		2.9	0.207	1		2.9	0.196	1		2.9	0.186	1		-0.52	0.844	1		-2.6	0.36	0.717		2.9	0.318	0.466		3.54	0.223	0.753		6.38	0.035	0.791		6.38	0.037	0.292		6.38	0.039	0.956		6.38	0.037	1		6.38	0.034	0.909		2.96	0.299	0.858		0.88	0.745	0.935		6.38	0.069	0.168		2.83	0.191	1		2.83	0.201	0.779		2.83	0.209	1		2.83	0.198	0.877		2.83	0.187	0.732		-0.58	0.821	0.979		-2.66	0.342	0.763		2.83	0.322	0.46		0	1	1		0	1	1		0	1	1		0	1	1		-3.42	0.145	0.818		-5.5	0.054	0.383		0	1	1		0	1	1		0	1	1		0	1	1		-3.42	0.153	0.484		-5.5	0.057	0.415		0	1	1		0	1	1		0	1	1		-3.42	0.159	0.895		-5.5	0.06	0.4		0	1	1		0	1	1		-3.42	0.15	1		-5.5	0.056	0.373		0	1	1		-3.42	0.142	1		-5.5	0.052	0.306		0	1	1		-2.08	0.451	0.75		3.42	0.256	0.397		5.5	0.104	0.217
ENSMUSG00000034006	PQ loop repeat containing 1 [Source:MGI Symbol;Acc:MGI:1914193]	18	80450031	80489464	1	Pqlc1	chr18;chr18;chr18;chr18;chr18;chr18;chr18;chr18;chr18;chr18;chr18	80450031;80451080;80451984;80452575;80453023;80459579;80460159;80469201;80480015;80480487;80488315	80450132;80451214;80452149;80452612;80453857;80459892;80460292;80471885;80480231;80480810;80489464	+;+;+;+;+;+;+;+;+;+;+	6100	35	77	74	268	288	214	1199	517	614	826	1209	873	1346	554	1005	975	2116	1089	511	881	639	963	1391	835	848	1066	976	986	1196	1527	1249	2415	1466	1398	3363	2362	140	163	276			6.14	6.3	6.43	16.78	16.09	11.98	76.4	65.02	62.89	75.18	73.02	60.55	86.23	46.63	76.26	58.47	145.87	80.42	27.92	35.66	43.54	54.29	66.43	46.86	52.57	62.75	59.68	63.97	77.55	74.02	62.74	133.95	82.66	88.12	196.79	144.34	14.99	18.64	32.63			4.1	4.69	4.86	12.46	11.31	9.3	58.77	44.17	45.95	52.66	49	41.52	60.42	28.53	45.27	36.55	92.62	49.4	20.62	24.81	31.87	36.57	47.18	31.39	37.48	42.95	33.3	47.86	57.86	54.3	44.32	96.55	53.37	54.27	145.43	98.71	6.07	5.92	11.21			-0.01	0.987	1		-0.14	0.854	1		-0.53	0.499	1		0.87	0.269	1		0.24	0.761	1		2.14	0.009	0.145		0.13	0.872	1		-0.07	0.929	1		-0.43	0.582	1		-1	0.203	0.958		3.53	0	0.019		1.2	0.131	0.251		-0.13	0.868	1		-0.52	0.51	1		0.88	0.262	0.835		0.25	0.748	1		2.15	0.008	0.122		0.14	0.859	1		-0.06	0.943	1		-0.42	0.594	0.965		-0.99	0.209	0.803		3.54	0	0.022		1.21	0.127	0.247		-0.39	0.622	1		1.01	0.199	0.748		0.38	0.626	0.969		2.28	0.005	0.104		0.27	0.731	1		0.07	0.924	1		-0.29	0.714	1		-0.86	0.274	1		3.67	0	0.009		1.34	0.092	0.201		1.4	0.079	0.652		0.77	0.328	0.884		2.67	0.001	0.064		0.66	0.403	0.979		0.46	0.556	1		0.1	0.899	1		-0.47	0.544	0.932		4.06	0	0.004		1.73	0.032	0.099		-0.63	0.421	1		1.27	0.111	0.656		-0.74	0.344	1		-0.94	0.234	0.89		-1.3	0.102	0.645		-1.87	0.02	0.513		2.65	0.002	0.115		0.33	0.674	0.78		1.9	0.019	0.281		-0.11	0.886	1		-0.31	0.694	1		-0.67	0.394	0.957		-1.24	0.117	0.812		3.29	0	0.023		0.96	0.224	0.36		-2.01	0.013	0.19		-2.21	0.007	0.125		-2.57	0.002	0.06		-3.14	0	0.021		1.39	0.084	0.473		-0.94	0.237	0.366		-0.2	0.803	1		-0.56	0.478	1		-1.13	0.153	0.893		3.4	0	0.018		1.07	0.175	0.312		-0.36	0.644	1		-0.94	0.235	1		3.59	0	0.011		1.27	0.111	0.231		-0.57	0.464	1		3.96	0	0.004		1.63	0.042	0.116		4.53	0	0.002		2.21	0.007	0.032		-2.32	0.005	0.024
ENSMUSG00000034007	S phase cyclin A-associated protein in the ER [Source:MGI Symbol;Acc:MGI:1925976]	9	55397690	55767412	-1	Scaper	chr9;chr9;chr9;chr9;chr9;chr9;chr9;chr9;chr9;chr9;chr9;chr9;chr9;chr9;chr9;chr9;chr9;chr9;chr9;chr9;chr9;chr9;chr9;chr9;chr9;chr9;chr9;chr9;chr9;chr9;chr9;chr9;chr9;chr9	55397690;55401278;55403892;55404212;55428014;55434026;55450573;55457649;55503712;55533687;55591350;55605800;55610035;55654820;55655413;55656909;55663168;55664461;55685927;55705888;55706215;55706806;55707555;55712193;55722452;55724548;55731650;55739979;55743089;55759847;55762707;55763794;55763962;55767331	55398678;55401329;55404083;55404590;55428163;55434260;55450728;55457881;55503835;55533802;55591476;55605865;55610171;55654927;55655565;55656990;55663310;55664616;55686067;55705999;55706332;55706881;55707725;55712411;55722711;55724552;55731811;55740095;55743189;55760041;55762777;55763911;55763964;55767412	-;-;-;-;-;-;-;-;-;-;-;-;-;-;-;-;-;-;-;-;-;-;-;-;-;-;-;-;-;-;-;-;-;-	5549	237	466	432	380	571	560	699	346	444	556	793	699	737	699	843	888	291	830	892	868	573	843	949	707	727	800	871	898	908	1053	941	886	755	905	731	1116	500	450	482			41.56	38.1	37.54	23.8	31.91	31.36	44.54	43.52	45.48	50.6	47.9	48.48	47.21	58.83	63.97	53.25	20.06	61.29	48.74	35.14	39.04	47.53	45.32	39.68	45.07	47.09	53.26	58.26	58.88	51.05	47.27	49.14	42.57	57.05	42.77	68.2	53.54	51.46	56.98			27.73	28.38	28.4	17.66	22.42	24.34	34.26	29.56	33.23	35.45	32.14	33.25	33.08	35.99	37.97	33.29	12.74	37.65	35.99	24.45	28.58	32.01	32.19	26.58	32.13	32.23	29.72	43.59	43.92	37.44	33.39	35.42	27.49	35.13	31.61	46.64	21.69	16.35	19.57			-0.12	0.76	1		-0.47	0.23	1		-0.09	0.81	1		0.05	0.898	1		-0.04	0.917	1		0.57	0.151	0.506		-0.22	0.57	1		-0.33	0.406	1		-0.04	0.922	1		-0.27	0.498	0.983		0.28	0.484	0.919		-0.71	0.072	0.166		-0.35	0.37	1		0.03	0.947	1		0.17	0.663	0.956		0.08	0.84	1		0.69	0.082	0.357		-0.1	0.793	1		-0.21	0.599	1		0.08	0.834	0.999		-0.15	0.71	0.961		0.4	0.314	0.855		-0.59	0.133	0.256		0.38	0.336	1		0.52	0.184	0.739		0.43	0.272	0.88		1.04	0.009	0.134		0.25	0.525	1		0.15	0.71	1		0.43	0.269	1		0.21	0.599	1		0.75	0.059	0.353		-0.24	0.541	0.673		0.15	0.712	0.948		0.05	0.892	1		0.66	0.094	0.413		-0.13	0.743	1		-0.23	0.554	1		0.06	0.886	1		-0.17	0.661	0.959		0.37	0.347	0.716		-0.62	0.117	0.242		-0.09	0.816	1		0.52	0.19	0.768		-0.27	0.486	1		-0.38	0.337	0.927		-0.09	0.821	0.981		-0.32	0.419	0.854		0.23	0.566	0.88		-0.76	0.053	0.132		0.61	0.123	0.569		-0.18	0.642	1		-0.29	0.466	1		0	0.995	1		-0.23	0.565	0.945		0.32	0.421	0.781		-0.67	0.089	0.19		-0.79	0.046	0.302		-0.9	0.024	0.211		-0.61	0.125	0.405		-0.83	0.035	0.248		-0.29	0.462	0.815		-1.28	0.001	0.008		-0.1	0.792	1		0.19	0.637	1		-0.04	0.912	1		0.5	0.206	0.63		-0.49	0.214	0.358		0.29	0.462	1		0.06	0.878	1		0.6	0.127	0.51		-0.39	0.327	0.478		-0.23	0.561	1		0.32	0.424	0.738		-0.68	0.087	0.192		0.54	0.169	0.507		-0.45	0.257	0.398		-0.99	0.013	0.049
ENSMUSG00000034009	relaxin/insulin-like family peptide receptor 1 [Source:MGI Symbol;Acc:MGI:2682211]	3	79448638	79541716	-1	Rxfp1	chr3;chr3;chr3;chr3;chr3;chr3;chr3;chr3;chr3;chr3;chr3;chr3;chr3;chr3;chr3;chr3;chr3;chr3	79448638;79451995;79454336;79456090;79460165;79461334;79463993;79465190;79467219;79470351;79471545;79471704;79474769;79482598;79486363;79490722;79509497;79541668	79448939;79452213;79454746;79456319;79460236;79461405;79464064;79465261;79467290;79470425;79471616;79471775;79474840;79482669;79486468;79490820;79509634;79541716	-;-;-;-;-;-;-;-;-;-;-;-;-;-;-;-;-;-	2277	0	0	0	0	0	0	68	93	68	159	354	114	1082	678	304	1375	87	1488	65	31	6	51	57	59	356	327	124	848	485	118	507	201	417	1139	137	3	201	212	183			0	0	0	0	0	0	4.33	11.7	6.97	14.47	21.38	7.91	69.31	57.06	23.07	82.46	6	109.88	3.55	1.25	0.41	2.88	2.72	3.31	22.07	19.25	7.58	55.02	31.45	5.72	25.47	11.15	23.51	71.8	8.02	0.18	21.52	24.25	21.63			0	0	0	0	0	0	3.33	7.95	5.09	10.14	14.35	5.42	48.57	34.91	13.69	51.55	3.81	67.51	2.62	0.87	0.3	1.94	1.93	2.22	15.73	13.17	4.23	41.16	23.46	4.2	17.99	8.04	15.18	44.22	5.92	0.13	8.72	7.7	7.43			-0.92	0.601	1		-2.81	0.132	1		-3.19	0.093	1		2.05	0.26	1		1.31	0.462	1		9.81	0	0.02		-1.16	0.512	1		-2	0.27	1		-1.37	0.441	1		-1.78	0.323	0.966		9.81	0	0.05		-1.99	0.272	0.411		-1.89	0.294	1		-2.27	0.214	1		2.97	0.115	0.766		2.23	0.222	0.937		10.73	0	0.011		-0.24	0.891	1		-1.08	0.541	1		-0.45	0.798	0.995		-0.86	0.626	0.942		10.73	0	0.036		-1.07	0.544	0.667		-0.38	0.828	1		4.86	0.018	0.501		4.12	0.038	0.784		12.63	0	0.004		1.65	0.357	1		0.81	0.644	1		1.44	0.418	1		1.03	0.558	1		12.63	0	0.008		0.82	0.641	0.761		5.24	0.012	0.557		4.5	0.026	0.791		13.01	0	0.004		2.03	0.263	0.966		1.19	0.501	1		1.82	0.311	0.931		1.41	0.427	0.894		13.01	0	0.006		1.2	0.498	0.639		-0.74	0.674	1		7.77	0.001	0.091		-3.21	0.091	1		-4.05	0.041	0.713		-3.42	0.075	0.615		-3.83	0.05	0.597		7.77	0.002	0.135		-4.04	0.041	0.109		8.51	0.001	0.052		-2.47	0.18	1		-3.31	0.083	1		-2.68	0.15	0.947		-3.09	0.103	0.805		8.51	0.001	0.062		-3.3	0.084	0.183		-10.97	0	0.011		-11.81	0	0.007		-11.18	0	0.008		-11.59	0	0.006		0	1	1		-11.81	0	0		-0.84	0.633	1		-0.21	0.905	1		-0.62	0.725	0.996		10.97	0	0.019		-0.83	0.636	0.76		0.63	0.719	1		0.22	0.899	1		11.81	0	0.012		0.01	0.997	1		-0.41	0.815	1		11.18	0	0.013		-0.62	0.722	0.829		11.59	0	0.012		-0.21	0.902	0.957		-11.81	0	0.001
ENSMUSG00000034021	PDS5, regulator of cohesion maintenance, homolog B (S. cerevisiae) [Source:MGI Symbol;Acc:MGI:2140945]	5	151476314	151613265	1	Pds5b	chr5;chr5;chr5;chr5;chr5;chr5;chr5;chr5;chr5;chr5;chr5;chr5;chr5;chr5;chr5;chr5;chr5;chr5;chr5;chr5;chr5;chr5;chr5;chr5;chr5;chr5;chr5;chr5;chr5;chr5;chr5;chr5;chr5;chr5;chr5;chr5;chr5	151476314;151518978;151522398;151524870;151525053;151525820;151531469;151538854;151541776;151546739;151549181;151550397;151551031;151552409;151556963;151558878;151561247;151561939;151563594;151567476;151572362;151577970;151580728;151581786;151583184;151585594;151590890;151593080;151594689;151595142;151596124;151596843;151599146;151603153;151603694;151607804;151610388	151476528;151519104;151522601;151524956;151525150;151525946;151531549;151538994;151541891;151546833;151549326;151550822;151551188;151552522;151557044;151559005;151561386;151562305;151563709;151567581;151572522;151578093;151580886;151581854;151583320;151585717;151591094;151593194;151594821;151595261;151596186;151596988;151599999;151603592;151603804;151608287;151613265	+;+;+;+;+;+;+;+;+;+;+;+;+;+;+;+;+;+;+;+;+;+;+;+;+;+;+;+;+;+;+;+;+;+;+;+;+	9397	582	1489	1399	1337	1765	1572	1151	582	651	853	1222	975	1000	849	836	921	858	1395	1349	2240	1080	1404	1748	1275	1181	1340	1039	1405	1509	1669	1714	1446	1502	1308	1370	1473	1293	744	1047			102.06	121.76	121.56	83.73	98.63	88.03	73.34	73.2	66.68	77.63	73.81	67.62	64.06	71.46	63.44	55.23	59.15	103.01	73.72	90.67	73.58	79.15	83.48	71.55	73.22	78.88	63.53	91.15	97.84	80.91	86.1	80.21	84.69	82.45	80.17	90.02	138.46	85.09	123.78			68.11	90.67	91.97	62.14	69.29	68.31	56.42	49.73	48.72	54.39	49.52	46.37	44.89	43.72	37.66	34.53	37.56	63.29	54.42	63.09	53.87	53.32	59.29	47.93	52.2	53.98	35.45	68.2	73	59.35	60.82	57.81	54.68	50.78	59.25	61.56	56.1	27.03	42.52			-0.02	0.955	1		-0.02	0.954	1		-0.08	0.819	1		-0.23	0.532	1		-0.19	0.613	1		-0.39	0.286	0.647		-0.11	0.769	1		-0.33	0.364	1		-0.22	0.557	1		-0.18	0.621	0.995		-0.61	0.1	0.678		-1.13	0.002	0.016		0	0.999	1		-0.06	0.863	1		-0.21	0.57	0.933		-0.17	0.652	0.997		-0.37	0.312	0.638		-0.09	0.813	1		-0.31	0.394	1		-0.2	0.595	0.965		-0.16	0.661	0.952		-0.59	0.111	0.681		-1.11	0.003	0.018		-0.06	0.864	1		-0.21	0.571	0.91		-0.16	0.653	0.975		-0.37	0.313	0.649		-0.09	0.814	1		-0.31	0.395	1		-0.19	0.596	1		-0.16	0.662	1		-0.59	0.112	0.467		-1.11	0.003	0.018		-0.15	0.692	0.942		-0.1	0.781	0.993		-0.31	0.401	0.714		-0.02	0.948	1		-0.25	0.497	1		-0.13	0.719	1		-0.1	0.79	0.985		-0.52	0.155	0.547		-1.04	0.005	0.027		0.04	0.906	1		-0.16	0.657	0.986		0.12	0.74	1		-0.1	0.777	0.996		0.01	0.971	1		0.05	0.897	0.993		-0.38	0.304	0.736		-0.9	0.015	0.054		-0.21	0.574	0.894		0.08	0.831	1		-0.15	0.688	1		-0.03	0.935	1		0	0.991	1		-0.42	0.252	0.663		-0.94	0.011	0.044		0.28	0.439	0.735		0.06	0.873	0.969		0.18	0.631	0.846		0.21	0.567	0.823		-0.21	0.558	0.868		-0.73	0.046	0.111		-0.23	0.538	1		-0.11	0.768	1		-0.07	0.84	1		-0.5	0.175	0.597		-1.02	0.006	0.03		0.12	0.749	1		0.15	0.679	1		-0.27	0.456	0.797		-0.79	0.031	0.098		0.03	0.926	1		-0.39	0.287	0.625		-0.91	0.014	0.053		-0.42	0.247	0.592		-0.94	0.011	0.043		-0.52	0.157	0.289
ENSMUSG00000034022	cleavage and polyadenylation specific factor 1 [Source:MGI Symbol;Acc:MGI:2679722]	15	76426239	76438021	-1	Cpsf1	chr15;chr15;chr15;chr15;chr15;chr15;chr15;chr15;chr15;chr15;chr15;chr15;chr15;chr15;chr15;chr15;chr15;chr15;chr15;chr15;chr15;chr15;chr15;chr15;chr15;chr15;chr15;chr15;chr15;chr15;chr15;chr15;chr15;chr15;chr15;chr15;chr15	76426239;76426439;76426650;76426846;76427081;76427207;76427347;76427619;76427861;76428076;76428240;76428406;76429233;76429464;76429698;76429886;76430170;76430420;76430643;76430898;76431112;76431368;76431536;76431693;76431834;76432004;76432157;76432352;76432558;76432751;76432939;76433221;76433464;76433732;76433942;76434154;76437765	76426362;76426577;76426779;76427001;76427128;76427273;76427523;76427771;76428002;76428160;76428330;76428522;76429385;76429607;76429787;76430092;76430344;76430556;76430821;76431039;76431222;76431457;76431616;76431767;76431928;76432055;76432279;76432439;76432651;76432861;76433078;76433367;76433615;76433812;76434075;76434181;76438021	-;-;-;-;-;-;-;-;-;-;-;-;-;-;-;-;-;-;-;-;-;-;-;-;-;-;-;-;-;-;-;-;-;-;-;-;-	4515	142	324	386	607	721	629	636	220	243	321	356	437	463	449	501	467	400	640	525	930	646	519	675	511	432	684	458	683	657	675	970	683	622	576	934	582	123	121	148			24.9	26.49	33.54	38.01	40.29	35.22	40.53	27.67	24.89	29.22	21.5	30.31	29.66	37.79	38.02	28.01	27.57	47.26	28.69	37.65	44.01	29.26	32.24	28.68	26.78	40.26	28	44.31	42.6	32.72	48.73	37.88	35.07	36.31	54.65	35.57	13.17	13.84	17.5			16.62	19.73	25.38	28.21	28.31	27.33	31.17	18.8	18.19	20.47	14.43	20.78	20.78	23.12	22.57	17.51	17.51	29.03	21.18	26.19	32.22	19.71	22.89	19.21	19.09	27.56	15.63	33.15	31.78	24	34.42	27.3	22.64	22.36	40.39	24.32	5.34	4.4	6.01			0.23	0.552	1		-0.3	0.437	1		-0.2	0.606	1		-0.3	0.43	1		0	0.999	1		-0.33	0.388	0.73		-0.12	0.752	1		-0.35	0.361	1		-0.36	0.349	1		-0.38	0.324	0.966		0.23	0.559	0.946		0.64	0.102	0.211		-0.53	0.17	1		-0.43	0.266	1		-0.53	0.166	0.79		-0.23	0.55	0.983		-0.56	0.145	0.458		-0.35	0.362	0.981		-0.58	0.132	1		-0.59	0.126	0.879		-0.61	0.114	0.762		0	0.993	1		0.41	0.292	0.433		0.1	0.793	1		0	0.991	1		0.3	0.436	0.93		-0.03	0.931	0.997		0.18	0.643	1		-0.05	0.893	1		-0.06	0.874	1		-0.08	0.834	1		0.52	0.174	0.552		0.94	0.017	0.062		-0.1	0.784	0.97		0.2	0.605	0.96		-0.13	0.727	0.913		0.08	0.84	1		-0.15	0.691	1		-0.16	0.673	0.993		-0.18	0.637	0.955		0.42	0.272	0.661		0.84	0.032	0.1		0.3	0.429	1		-0.03	0.94	1		0.18	0.634	1		-0.05	0.901	1		-0.06	0.882	0.996		-0.08	0.843	0.982		0.53	0.17	0.629		0.94	0.016	0.056		-0.33	0.387	0.793		-0.12	0.753	1		-0.35	0.361	1		-0.36	0.348	0.957		-0.38	0.323	0.888		0.23	0.557	0.859		0.64	0.101	0.207		0.21	0.582	0.83		-0.02	0.961	1		-0.03	0.942	0.999		-0.05	0.902	0.983		0.56	0.148	0.57		0.97	0.013	0.044		-0.23	0.549	1		-0.24	0.533	1		-0.26	0.501	0.952		0.35	0.368	0.757		0.76	0.051	0.134		-0.01	0.981	1		-0.03	0.941	1		0.58	0.135	0.526		0.99	0.011	0.049		-0.02	0.96	1		0.58	0.129	0.451		1	0.011	0.044		0.6	0.117	0.429		1.02	0.009	0.039		0.41	0.29	0.439
ENSMUSG00000034023	Fanconi anemia, complementation group D2 [Source:MGI Symbol;Acc:MGI:2448480]	6	113481676	113547011	1	Fancd2	chr6;chr6;chr6;chr6;chr6;chr6;chr6;chr6;chr6;chr6;chr6;chr6;chr6;chr6;chr6;chr6;chr6;chr6;chr6;chr6;chr6;chr6;chr6;chr6;chr6;chr6;chr6;chr6;chr6;chr6;chr6;chr6;chr6;chr6;chr6;chr6;chr6;chr6;chr6;chr6;chr6;chr6;chr6	113481676;113483768;113485763;113486708;113486918;113489255;113492201;113495004;113496587;113498336;113498844;113499295;113499587;113501754;113503674;113505129;113506257;113510047;113511700;113512367;113513087;113513439;113514288;113515151;113516804;113518202;113518598;113520867;113522534;113524081;113524568;113527359;113528355;113531378;113533406;113534843;113535466;113536204;113537376;113538339;113541153;113543224;113545882	113481742;113483865;113485897;113486775;113488713;113489307;113492279;113495128;113496674;113498440;113498944;113499403;113499622;113501897;113503984;113505260;113506367;113510189;113511760;113512486;113513160;113513582;113514388;113515266;113516912;113518312;113518710;113521010;113522754;113524209;113524686;113527469;113528485;113531471;113533528;113534936;113536018;113536242;113537450;113538413;113541299;113543325;113547011	+;+;+;+;+;+;+;+;+;+;+;+;+;+;+;+;+;+;+;+;+;+;+;+;+;+;+;+;+;+;+;+;+;+;+;+;+;+;+;+;+;+;+	7937	50	122	159	347	404	276	25	11	24	26	26	21	25	35	10	9	31	229	178	422	128	73	143	93	122	80	103	22	48	31	11	93	34	50	22	41	45	10	22			8.77	9.98	13.82	21.73	22.58	15.46	1.59	1.38	2.46	2.37	1.57	1.46	1.6	2.95	0.76	0.54	2.14	16.91	9.73	17.08	8.72	4.12	6.83	5.22	7.56	4.71	6.3	1.43	3.11	1.5	0.55	5.16	1.92	3.15	1.29	2.51	4.82	1.14	2.6			5.85	7.43	10.45	16.13	15.86	11.99	1.23	0.94	1.8	1.66	1.05	1	1.12	1.8	0.45	0.34	1.36	10.39	7.18	11.89	6.38	2.77	4.85	3.5	5.39	3.22	3.51	1.07	2.32	1.1	0.39	3.72	1.24	1.94	0.95	1.71	1.95	0.36	0.89			0.03	0.981	1		-0.1	0.928	1		-1.86	0.095	1		-2.79	0.015	1		-1.62	0.141	1		-3.51	0.003	0.087		-1.86	0.093	1		-0.15	0.891	1		-0.47	0.662	1		-0.3	0.782	1		-2.5	0.028	0.444		-1.07	0.331	0.472		-0.12	0.909	1		-1.88	0.09	1		-2.81	0.014	0.696		-1.65	0.134	0.936		-3.54	0.003	0.072		-1.89	0.088	0.981		-0.17	0.872	1		-0.5	0.644	0.97		-0.33	0.763	0.972		-2.52	0.026	0.435		-1.09	0.318	0.459		-1.76	0.112	1		-2.69	0.018	0.501		-1.53	0.164	0.844		-3.41	0.004	0.083		-1.77	0.11	1		-0.05	0.963	1		-0.37	0.728	1		-0.2	0.852	1		-2.4	0.034	0.278		-0.97	0.375	0.525		-0.93	0.386	0.823		0.23	0.828	0.999		-1.65	0.13	0.465		-0.01	0.994	1		1.71	0.121	1		1.38	0.204	0.921		1.56	0.155	0.801		-0.64	0.551	0.845		0.79	0.466	0.61		1.16	0.281	1		-0.72	0.499	0.946		0.92	0.389	1		2.64	0.02	0.643		2.31	0.038	0.549		2.49	0.027	0.541		0.29	0.784	0.958		1.72	0.118	0.231		-1.88	0.086	0.511		-0.24	0.822	1		1.48	0.177	1		1.15	0.287	0.957		1.33	0.223	0.859		-0.87	0.418	0.78		0.56	0.605	0.72		1.65	0.132	0.451		3.36	0.004	0.102		3.04	0.008	0.119		3.21	0.006	0.101		1.01	0.345	0.743		2.44	0.03	0.082		1.72	0.119	1		1.39	0.201	1		1.56	0.153	0.893		-0.63	0.555	0.865		0.8	0.461	0.606		-0.32	0.763	1		-0.15	0.888	1		-2.35	0.037	0.311		-0.92	0.398	0.548		0.17	0.872	1		-2.02	0.068	0.344		-0.59	0.582	0.71		-2.2	0.049	0.294		-0.77	0.479	0.609		1.43	0.192	0.334
ENSMUSG00000034024	chaperonin containing Tcp1, subunit 2 (beta) [Source:MGI Symbol;Acc:MGI:107186]	10	116488054	116500870	-1	Cct2	chr10;chr10;chr10;chr10;chr10;chr10;chr10;chr10;chr10;chr10;chr10;chr10;chr10;chr10;chr10;chr10	116488054;116490072;116491096;116491933;116492163;116493096;116494230;116494847;116495154;116497704;116498354;116498561;116499081;116499873;116500032;116500762	116488332;116490213;116491195;116492036;116492291;116493215;116494333;116494974;116495254;116497906;116498466;116498637;116499192;116499938;116500106;116500870	-;-;-;-;-;-;-;-;-;-;-;-;-;-;-;-	1962	1395	3261	4077	4504	6283	5158	3331	1672	2491	2408	3605	3080	2789	2371	2465	3054	4596	2620	4872	6654	4205	4328	5405	5129	3848	3294	3186	2737	2698	4538	3671	3242	3312	2766	3658	3681	2626	1646	1364			244.64	266.65	354.26	282.07	351.11	288.84	212.25	210.29	255.16	219.16	217.74	213.61	178.67	199.56	187.04	183.15	316.83	193.47	266.23	269.35	286.49	244	258.13	287.84	238.56	193.91	194.81	177.57	174.94	219.99	184.41	179.82	186.75	174.36	214.05	224.95	281.2	188.25	161.25			163.24	198.58	268.02	209.32	246.67	224.15	163.27	142.86	186.42	153.53	146.1	146.49	125.19	122.09	111.03	114.49	201.18	118.86	196.55	187.4	209.75	164.35	183.32	192.8	170.08	132.7	108.7	132.86	130.51	161.37	130.26	129.61	120.57	107.38	158.19	153.84	113.93	59.81	55.39			0.07	0.837	1		0.14	0.705	1		-0.1	0.785	1		-0.35	0.336	1		-0.28	0.44	1		-0.5	0.171	0.532		0.02	0.959	1		0.25	0.496	1		0.31	0.385	1		0.21	0.57	0.99		-0.27	0.461	0.91		-0.33	0.358	0.499		0.06	0.863	1		-0.17	0.632	1		-0.42	0.243	0.831		-0.35	0.328	0.943		-0.57	0.116	0.417		-0.06	0.877	1		0.17	0.634	1		0.24	0.507	0.94		0.13	0.717	0.963		-0.34	0.346	0.867		-0.41	0.261	0.401		-0.24	0.515	1		-0.49	0.181	0.738		-0.42	0.25	0.872		-0.63	0.081	0.372		-0.12	0.744	1		0.11	0.761	1		0.18	0.623	1		0.07	0.849	1		-0.4	0.265	0.645		-0.47	0.195	0.336		-0.25	0.491	0.867		-0.18	0.618	0.962		-0.4	0.273	0.617		0.12	0.745	1		0.35	0.34	1		0.41	0.254	0.921		0.3	0.4	0.887		-0.17	0.642	0.888		-0.23	0.518	0.656		0.07	0.849	1		-0.15	0.683	0.988		0.37	0.311	1		0.59	0.101	0.824		0.66	0.068	0.604		0.55	0.127	0.697		0.08	0.823	0.971		0.02	0.967	1		-0.22	0.55	0.885		0.3	0.41	1		0.53	0.147	1		0.59	0.102	0.947		0.49	0.181	0.843		0.01	0.973	1		-0.05	0.882	0.945		0.51	0.156	0.483		0.74	0.041	0.263		0.81	0.026	0.203		0.7	0.054	0.306		0.23	0.528	0.851		0.16	0.653	0.768		0.23	0.528	1		0.3	0.413	1		0.19	0.605	0.977		-0.29	0.43	0.794		-0.35	0.332	0.482		0.07	0.851	1		-0.04	0.91	1		-0.51	0.157	0.559		-0.58	0.11	0.23		-0.11	0.763	1		-0.58	0.109	0.419		-0.65	0.075	0.172		-0.47	0.192	0.535		-0.54	0.138	0.26		-0.07	0.855	0.929
ENSMUSG00000034028	CD226 antigen [Source:MGI Symbol;Acc:MGI:3039602]	18	89366823	89439593	1	Cd226	chr18;chr18;chr18;chr18;chr18;chr18;chr18	89366823;89375962;89376419;89416377;89432663;89437292;89438360	89367031;89376033;89376757;89416724;89432759;89437349;89439593	+;+;+;+;+;+;+	2357	0	1	0	0	0	0	0	0	0	0	0	0	0	0	0	2	0	0	0	0	4	0	0	0	0	0	0	0	0	0	0	0	0	0	0	0	0	0	0			NA--low	NA--low	NA--low	NA--low	NA--low	NA--low	NA--low	NA--low	NA--low	NA--low	NA--low	NA--low	NA--low	NA--low	NA--low	NA--low	NA--low	NA--low	NA--low	NA--low	NA--low	NA--low	NA--low	NA--low	NA--low	NA--low	NA--low	NA--low	NA--low	NA--low	NA--low	NA--low	NA--low	NA--low	NA--low	NA--low	NA--low	NA--low	NA--low			0	0.06	0	0	0	0	0	0	0	0	0	0	0	0	0	0.07	0	0	0	0	0.2	0	0	0	0	0	0	0	0	0	0	0	0	0	0	0	0	0	0			NA	NA	NA		NA	NA	NA		NA	NA	NA		NA	NA	NA		NA	NA	NA		NA	NA	NA		NA	NA	NA		NA	NA	NA		NA	NA	NA		NA	NA	NA		NA	NA	NA		NA	NA	NA		NA	NA	NA		NA	NA	NA		NA	NA	NA		NA	NA	NA		NA	NA	NA		NA	NA	NA		NA	NA	NA		NA	NA	NA		NA	NA	NA		NA	NA	NA		NA	NA	NA		NA	NA	NA		NA	NA	NA		NA	NA	NA		NA	NA	NA		NA	NA	NA		NA	NA	NA		NA	NA	NA		NA	NA	NA		NA	NA	NA		NA	NA	NA		NA	NA	NA		NA	NA	NA		NA	NA	NA		NA	NA	NA		NA	NA	NA		NA	NA	NA		NA	NA	NA		NA	NA	NA		NA	NA	NA		NA	NA	NA		NA	NA	NA		NA	NA	NA		NA	NA	NA		NA	NA	NA		NA	NA	NA		NA	NA	NA		NA	NA	NA		NA	NA	NA		NA	NA	NA		NA	NA	NA		NA	NA	NA		NA	NA	NA		NA	NA	NA		NA	NA	NA		NA	NA	NA		NA	NA	NA		NA	NA	NA		NA	NA	NA		NA	NA	NA		NA	NA	NA		NA	NA	NA		NA	NA	NA		NA	NA	NA		NA	NA	NA		NA	NA	NA		NA	NA	NA		NA	NA	NA		NA	NA	NA		NA	NA	NA		NA	NA	NA		NA	NA	NA		NA	NA	NA		NA	NA	NA		NA	NA	NA		NA	NA	NA
ENSMUSG00000034031	RIKEN cDNA 1700106J16 gene [Source:MGI Symbol;Acc:MGI:1921547]	11	88107545	88108763	1	1700106J16Rik	chr11	88107545	88108763	+	1219	0	1	0	0	0	0	2	0	1	1	0	1	0	0	0	0	0	0	0	0	0	0	0	0	0	0	10	0	1	0	0	0	0	0	0	5	0	0	0			0	0.08	0	0	0	0	0.13	0	0.1	0.09	0	0.07	0	0	0	0	0	0	0	0	0	0	0	0	0	0	0.61	0	0.06	0	0	0	0	0	0	0.31	0	0	0			0	0.06	0	0	0	0	0.1	0	0.07	0.06	0	0.05	0	0	0	0	0	0	0	0	0	0	0	0	0	0	0.34	0	0.05	0	0	0	0	0	0	0.21	0	0	0			0.53	0.856	1		3.35	0.222	1		3.35	0.209	1		3.35	0.186	1		3.35	0.186	1		3.35	0.194	0.555		-1.45	0.64	1		1.56	0.592	1		3.35	0.182	1		-0.24	0.936	1		1.26	0.677	0.969		3.35	0.296	0.436		2.81	0.272	1		2.81	0.257	1		2.81	0.231	0.827		2.81	0.23	0.937		2.81	0.239	0.57		-1.99	0.525	0.997		1.02	0.718	1		2.81	0.226	0.889		-0.78	0.793	0.978		0.73	0.808	0.993		2.81	0.355	0.496		0	1	1		0	1	1		0	1	1		0	1	1		-4.8	0.129	1		-1.79	0.399	1		0	1	1		-3.59	0.201	1		-2.08	0.36	0.717		0	1	1		0	1	1		0	1	1		0	1	1		-4.8	0.12	0.956		-1.79	0.382	1		0	1	1		-3.59	0.189	0.821		-2.08	0.343	0.712		0	1	1		0	1	1		0	1	1		-4.8	0.107	1		-1.79	0.349	0.929		0	1	1		-3.59	0.168	0.724		-2.08	0.311	0.74		0	1	1		0	1	1		-4.8	0.106	1		-1.79	0.348	1		0	1	1		-3.59	0.167	0.835		-2.08	0.311	0.707		0	1	1		-4.8	0.111	0.422		-1.79	0.36	0.671		0	1	1		-3.59	0.175	0.508		-2.08	0.322	0.724		0	1	1		3.01	0.342	1		4.8	0.104	1		1.21	0.693	0.992		2.72	0.4	0.776		4.8	0.177	0.314		1.79	0.343	1		-1.8	0.54	1		-0.29	0.909	0.987		1.79	0.492	0.629		-3.59	0.164	1		-2.08	0.306	0.643		0	1	1		1.51	0.62	0.851		3.59	0.27	0.412		2.08	0.45	0.591
ENSMUSG00000034032	RNA polymerase II associated protein 1 [Source:MGI Symbol;Acc:MGI:1916175]	2	119589040	119613273	-1	Rpap1	chr2;chr2;chr2;chr2;chr2;chr2;chr2;chr2;chr2;chr2;chr2;chr2;chr2;chr2;chr2;chr2;chr2;chr2;chr2;chr2;chr2;chr2;chr2;chr2;chr2;chr2	119589040;119590280;119590475;119592595;119594986;119595316;119595623;119596056;119596626;119596932;119597475;119598224;119598874;119599126;119599527;119599854;119600689;119601032;119602402;119603387;119605792;119608382;119608819;119609470;119612923;119613151	119590180;119590339;119590651;119593984;119595128;119595468;119595818;119596165;119596827;119597090;119597632;119598394;119599008;119599308;119599694;119599955;119600787;119601147;119602629;119604074;119605938;119608471;119608967;119609706;119613033;119613273	-;-;-;-;-;-;-;-;-;-;-;-;-;-;-;-;-;-;-;-;-;-;-;-;-;-	6636	106	295	317	485	366	362	263	130	183	205	391	282	278	156	232	280	271	284	375	357	248	348	444	265	421	356	238	374	322	394	485	342	322	235	398	310	183	217	108			18.59	24.12	27.54	30.37	20.45	20.27	16.76	16.35	18.75	18.66	23.62	19.56	17.81	13.13	17.6	16.79	18.68	20.97	20.49	14.45	16.9	19.62	21.2	14.87	26.1	20.96	14.55	24.26	20.88	19.1	24.36	18.97	18.16	14.81	23.29	18.94	19.6	24.82	12.77			12.4	17.96	20.84	22.54	14.37	15.73	12.89	11.11	13.69	13.07	15.85	13.41	12.48	8.03	10.45	10.5	11.86	12.88	15.13	10.05	12.37	13.21	15.06	9.96	18.61	14.34	8.12	18.15	15.58	14.01	17.21	13.67	11.72	9.12	17.21	12.96	7.94	7.88	4.39			-0.24	0.52	1		-0.02	0.951	1		-0.19	0.61	1		-0.07	0.855	1		-0.15	0.681	1		-0.51	0.17	0.53		-0.33	0.375	1		-0.3	0.414	1		-0.23	0.544	1		-0.08	0.837	1		-0.35	0.345	0.872		-0.6	0.113	0.228		0.22	0.56	1		0.05	0.893	1		0.17	0.643	0.95		0.09	0.814	1		-0.27	0.463	0.756		-0.09	0.806	1		-0.06	0.863	1		0.01	0.97	1		0.16	0.659	0.951		-0.11	0.761	0.987		-0.36	0.341	0.481		-0.17	0.653	1		-0.05	0.904	0.997		-0.13	0.727	0.984		-0.49	0.189	0.531		-0.31	0.408	1		-0.28	0.45	1		-0.2	0.585	1		-0.05	0.886	1		-0.33	0.377	0.729		-0.57	0.127	0.25		0.12	0.742	0.959		0.04	0.92	1		-0.32	0.386	0.703		-0.14	0.704	1		-0.11	0.759	1		-0.04	0.923	1		0.11	0.759	0.98		-0.16	0.661	0.9		-0.41	0.278	0.431		-0.09	0.819	1		-0.44	0.231	0.808		-0.26	0.478	1		-0.24	0.524	0.962		-0.16	0.67	0.948		-0.01	0.982	1		-0.29	0.443	0.818		-0.53	0.158	0.281		-0.36	0.332	0.759		-0.18	0.631	1		-0.15	0.683	1		-0.07	0.844	1		0.08	0.836	0.993		-0.2	0.59	0.874		-0.44	0.235	0.374		0.18	0.625	0.854		0.21	0.574	0.822		0.29	0.439	0.72		0.44	0.24	0.577		0.16	0.67	0.922		-0.08	0.821	0.913		0.03	0.942	1		0.11	0.776	1		0.26	0.492	0.952		-0.02	0.952	1		-0.27	0.477	0.62		0.08	0.833	1		0.23	0.539	1		-0.05	0.894	0.983		-0.29	0.434	0.582		0.15	0.686	1		-0.13	0.732	0.911		-0.37	0.321	0.469		-0.28	0.457	0.753		-0.52	0.165	0.294		-0.24	0.517	0.652
ENSMUSG00000034035	coiled-coil domain containing 17 [Source:MGI Symbol;Acc:MGI:1915667]	4	116269259	116272871	1	Ccdc17	chr4;chr4;chr4;chr4;chr4;chr4;chr4;chr4	116269259;116269638;116270285;116270779;116271097;116271894;116272162;116272492	116269562;116270205;116270566;116270892;116271769;116272095;116272272;116272871	+;+;+;+;+;+;+;+	2634	27	29	42	10	35	23	48	15	30	28	41	63	67	19	34	47	37	13	31	51	78	33	70	71	62	61	69	44	70	82	79	113	84	24	45	37	8	3	3			4.73	2.37	3.65	0.63	1.96	1.29	3.06	1.89	3.07	2.55	2.48	4.37	4.29	1.6	2.58	2.82	2.55	0.96	1.69	2.06	5.31	1.86	3.34	3.98	3.84	3.59	4.22	2.85	4.54	3.98	3.97	6.27	4.74	1.51	2.63	2.26	0.86	0.34	0.35			3.16	1.77	2.76	0.46	1.37	1	2.35	1.28	2.25	1.79	1.66	3	3.01	0.98	1.53	1.76	1.62	0.59	1.25	1.44	3.89	1.25	2.37	2.67	2.74	2.46	2.35	2.14	3.39	2.92	2.8	4.52	3.06	0.93	1.95	1.55	0.35	0.11	0.12			-0.2	0.781	1		-0.18	0.799	1		0.24	0.736	1		-0.21	0.765	1		-0.25	0.727	1		1.01	0.171	0.532		-0.63	0.381	1		-0.49	0.495	1		-0.88	0.224	1		0.39	0.59	0.99		-0.32	0.659	0.965		1.92	0.018	0.063		0.02	0.981	1		0.45	0.537	1		-0.01	0.985	1		-0.05	0.944	1		1.21	0.1	0.389		-0.43	0.546	0.999		-0.29	0.684	1		-0.68	0.344	0.91		0.59	0.412	0.869		-0.12	0.868	1		2.12	0.009	0.038		0.43	0.553	1		-0.03	0.966	1		-0.07	0.925	1		1.19	0.105	0.416		-0.45	0.531	1		-0.31	0.667	1		-0.69	0.333	1		0.57	0.426	1		-0.14	0.85	0.971		2.11	0.009	0.041		-0.46	0.523	0.883		-0.5	0.49	0.933		0.76	0.298	0.635		-0.88	0.224	0.96		-0.74	0.306	1		-1.12	0.12	0.909		0.15	0.84	0.994		-0.57	0.437	0.776		1.68	0.038	0.111		-0.04	0.96	1		1.22	0.095	0.627		-0.42	0.558	1		-0.28	0.697	0.989		-0.66	0.353	0.83		0.6	0.4	0.847		-0.11	0.883	0.987		2.14	0.008	0.035		1.26	0.086	0.509		-0.38	0.592	1		-0.24	0.735	1		-0.63	0.379	0.957		0.64	0.372	0.895		-0.07	0.923	0.994		2.17	0.007	0.032		-1.64	0.026	0.245		-1.5	0.041	0.263		-1.88	0.011	0.134		-0.62	0.398	0.706		-1.33	0.073	0.45		0.91	0.257	0.387		0.14	0.843	1		-0.24	0.73	1		1.02	0.157	0.893		0.31	0.665	0.915		2.55	0.002	0.012		-0.38	0.587	1		0.88	0.221	1		0.17	0.812	0.96		2.41	0.003	0.019		1.27	0.08	1		0.56	0.439	0.748		2.8	0.001	0.006		-0.71	0.328	0.662		1.53	0.057	0.14		2.24	0.006	0.027
ENSMUSG00000034037	FYVE, RhoGEF and PH domain containing 5 [Source:MGI Symbol;Acc:MGI:2443369]	6	91928872	92025998	1	Fgd5	chr6;chr6;chr6;chr6;chr6;chr6;chr6;chr6;chr6;chr6;chr6;chr6;chr6;chr6;chr6;chr6;chr6;chr6;chr6;chr6;chr6	91928872;91936795;91974498;91988019;91988181;92000000;92000384;92001071;92003221;92003805;92011798;92012830;92015142;92016177;92017423;92017879;92018442;92019362;92021182;92024092;92024564	91929036;91939459;91974627;91988077;91988211;92000160;92000543;92001161;92003271;92003863;92011869;92012898;92015225;92016256;92017595;92018016;92018571;92019495;92021434;92024246;92025998	+;+;+;+;+;+;+;+;+;+;+;+;+;+;+;+;+;+;+;+;+	6295	1	3	0	19	2	1	4	2	1	2	3	1	1	1	2	0	2	0	3	3	0	2	1	2	5	0	0	0	1	3	1	0	0	40	33	3	0	17	9			0.18	0.25	0	1.19	0.11	0.06	0.25	0.25	0.1	0.18	0.18	0.07	0.06	0.08	0.15	0	0.14	0	0.16	0.12	0	0.11	0.05	0.11	0.31	0	0	0	0.06	0.15	0.05	0	0	2.52	1.93	0.18	0	1.94	1.06			0.12	0.18	0	0.88	0.08	0.04	0.2	0.17	0.07	0.13	0.12	0.05	0.04	0.05	0.09	0	0.09	0	0.12	0.08	0	0.08	0.03	0.08	0.22	0	0	0	0.05	0.11	0.04	0	0	1.55	1.43	0.13	0	0.62	0.37			0.49	0.789	1		0.86	0.645	1		1.94	0.316	1		0.93	0.613	1		1.05	0.569	1		-1.19	0.518	0.816		0.91	0.625	1		1.41	0.449	1		3.06	0.122	1		-2.83	0.14	0.958		0.62	0.743	0.977		-2.72	0.156	0.283		0.37	0.843	1		1.45	0.448	1		0.44	0.811	0.99		0.56	0.761	1		-1.68	0.363	0.68		0.41	0.823	1		0.92	0.618	1		2.57	0.185	0.879		-3.33	0.088	0.74		0.13	0.946	1		-3.22	0.099	0.209		1.08	0.574	1		0.07	0.972	1		0.19	0.919	1		-2.05	0.278	0.62		0.04	0.982	1		0.55	0.768	1		2.2	0.256	1		-3.7	0.064	1		-0.24	0.899	0.988		-3.59	0.073	0.171		-1.01	0.589	0.907		-0.89	0.635	0.966		-3.13	0.114	0.445		-1.04	0.583	1		-0.53	0.776	1		1.12	0.556	0.979		-4.78	0.023	0.765		-1.32	0.497	0.814		-4.67	0.027	0.088		0.12	0.946	1		-2.12	0.254	0.831		-0.02	0.989	1		0.48	0.79	0.997		2.13	0.26	0.785		-3.76	0.057	0.612		-0.31	0.869	0.984		-3.65	0.064	0.15		-2.24	0.232	0.69		-0.15	0.936	1		0.36	0.843	1		2.01	0.289	0.957		-3.88	0.051	0.761		-0.43	0.819	0.962		-3.78	0.058	0.141		2.09	0.263	0.599		2.6	0.171	0.488		4.25	0.038	0.244		-1.65	0.364	0.681		1.81	0.341	0.739		-1.54	0.398	0.534		0.51	0.782	1		2.16	0.259	1		-3.74	0.059	0.868		-0.28	0.88	0.983		-3.63	0.067	0.161		1.65	0.379	1		-4.25	0.036	1		-0.79	0.675	0.909		-4.14	0.041	0.118		-5.9	0.007	1		-2.44	0.215	0.56		-5.79	0.008	0.038		3.45	0.083	0.367		0.11	0.952	0.993		-3.35	0.094	0.202
ENSMUSG00000034039	protease, serine, 29 [Source:MGI Symbol;Acc:MGI:2149952]	17	25455599	25459626	1	Prss29	chr17;chr17;chr17;chr17;chr17;chr17	25455599;25457228;25457441;25457817;25459037;25459288	25455762;25457288;25457621;25458082;25459203;25459626	+;+;+;+;+;+	1178	0	0	0	0	0	0	0	0	0	0	0	0	0	0	0	0	0	0	0	0	0	0	0	0	0	0	0	0	0	0	0	0	0	0	0	0	0	0	0			NA--low	NA--low	NA--low	NA--low	NA--low	NA--low	NA--low	NA--low	NA--low	NA--low	NA--low	NA--low	NA--low	NA--low	NA--low	NA--low	NA--low	NA--low	NA--low	NA--low	NA--low	NA--low	NA--low	NA--low	NA--low	NA--low	NA--low	NA--low	NA--low	NA--low	NA--low	NA--low	NA--low	NA--low	NA--low	NA--low	NA--low	NA--low	NA--low			0	0	0	0	0	0	0	0	0	0	0	0	0	0	0	0	0	0	0	0	0	0	0	0	0	0	0	0	0	0	0	0	0	0	0	0	0	0	0			NA	NA	NA		NA	NA	NA		NA	NA	NA		NA	NA	NA		NA	NA	NA		NA	NA	NA		NA	NA	NA		NA	NA	NA		NA	NA	NA		NA	NA	NA		NA	NA	NA		NA	NA	NA		NA	NA	NA		NA	NA	NA		NA	NA	NA		NA	NA	NA		NA	NA	NA		NA	NA	NA		NA	NA	NA		NA	NA	NA		NA	NA	NA		NA	NA	NA		NA	NA	NA		NA	NA	NA		NA	NA	NA		NA	NA	NA		NA	NA	NA		NA	NA	NA		NA	NA	NA		NA	NA	NA		NA	NA	NA		NA	NA	NA		NA	NA	NA		NA	NA	NA		NA	NA	NA		NA	NA	NA		NA	NA	NA		NA	NA	NA		NA	NA	NA		NA	NA	NA		NA	NA	NA		NA	NA	NA		NA	NA	NA		NA	NA	NA		NA	NA	NA		NA	NA	NA		NA	NA	NA		NA	NA	NA		NA	NA	NA		NA	NA	NA		NA	NA	NA		NA	NA	NA		NA	NA	NA		NA	NA	NA		NA	NA	NA		NA	NA	NA		NA	NA	NA		NA	NA	NA		NA	NA	NA		NA	NA	NA		NA	NA	NA		NA	NA	NA		NA	NA	NA		NA	NA	NA		NA	NA	NA		NA	NA	NA		NA	NA	NA		NA	NA	NA		NA	NA	NA		NA	NA	NA		NA	NA	NA		NA	NA	NA		NA	NA	NA		NA	NA	NA		NA	NA	NA		NA	NA	NA		NA	NA	NA		NA	NA	NA
ENSMUSG00000034040	Williams-Beuren syndrome chromosome region 17 homolog (human) [Source:MGI Symbol;Acc:MGI:2137594]	5	131347952	131783948	-1	Wbscr17	chr5;chr5;chr5;chr5;chr5;chr5;chr5;chr5;chr5;chr5;chr5	131347952;131353531;131371338;131376434;131382448;131439546;131557408;131561142;131587559;131626332;131782233	131352426;131353698;131371433;131376571;131382633;131439982;131557605;131561941;131587725;131626939;131783948	-;-;-;-;-;-;-;-;-;-;-	8989	13	35	30	195	198	318	70	22	33	38	92	51	73	29	21	62	50	28	43	115	81	68	131	125	109	180	84	150	110	74	25	56	117	63	9	26	5	55	5			2.28	2.86	2.61	12.21	11.06	17.81	4.46	2.77	3.38	3.46	5.56	3.54	4.68	2.44	1.59	3.72	3.45	2.07	2.35	4.66	5.52	3.83	6.26	7.02	6.76	10.6	5.14	9.73	7.13	3.59	1.26	3.11	6.6	3.97	0.53	1.59	0.54	6.29	0.59			1.52	2.13	1.97	9.06	7.77	13.82	3.43	1.88	2.47	2.42	3.73	2.43	3.28	1.49	0.95	2.32	2.19	1.27	1.73	3.24	4.04	2.58	4.44	4.7	4.82	7.25	2.87	7.28	5.32	2.63	0.89	2.24	4.26	2.45	0.39	1.09	0.22	2	0.2			-0.23	0.796	1		0.18	0.837	1		0.12	0.895	1		-0.29	0.736	1		-0.74	0.398	1		-2	0.026	0.25		-1.17	0.186	1		-0.94	0.287	1		-0.04	0.967	1		0.85	0.336	0.966		0.54	0.541	0.942		0.01	0.994	1		0.41	0.641	1		0.34	0.695	1		-0.07	0.938	1		-0.51	0.555	0.985		-1.77	0.047	0.277		-0.94	0.282	0.981		-0.71	0.417	1		0.19	0.827	0.999		1.08	0.223	0.806		0.77	0.385	0.883		0.23	0.791	0.874		-0.07	0.941	1		-0.48	0.587	0.916		-0.92	0.294	0.887		-2.18	0.016	0.178		-1.35	0.128	1		-1.12	0.205	1		-0.22	0.804	1		0.67	0.447	1		0.36	0.683	0.908		-0.17	0.844	0.926		-0.41	0.638	0.926		-0.86	0.328	0.884		-2.11	0.019	0.22		-1.28	0.146	0.956		-1.05	0.232	1		-0.15	0.862	1		0.74	0.404	0.888		0.43	0.629	0.881		-0.11	0.902	0.97		-0.45	0.608	1		-1.7	0.055	0.515		-0.87	0.317	1		-0.64	0.462	0.953		0.26	0.766	0.968		1.15	0.195	0.747		0.84	0.344	0.764		0.3	0.732	0.828		-1.26	0.151	0.61		-0.43	0.622	1		-0.19	0.822	1		0.7	0.419	0.964		1.59	0.074	0.782		1.28	0.15	0.556		0.75	0.398	0.536		0.83	0.339	0.662		1.06	0.223	0.55		1.96	0.028	0.211		2.85	0.002	0.061		2.54	0.006	0.186		2.01	0.027	0.075		0.23	0.788	1		1.13	0.197	1		2.02	0.025	0.868		1.71	0.057	0.395		1.17	0.187	0.326		0.9	0.304	1		1.79	0.046	1		1.48	0.098	0.462		0.94	0.288	0.439		0.89	0.314	1		0.58	0.512	0.795		0.04	0.961	1		-0.31	0.727	0.906		-0.84	0.344	0.485		-0.54	0.549	0.681
ENSMUSG00000034041	lymphoblastomic leukemia 1 [Source:MGI Symbol;Acc:MGI:96891]	8	87225356	87228614	1	Lyl1	chr8;chr8;chr8;chr8	87225356;87226539;87226986;87227794	87225886;87226894;87227077;87228614	+;+;+;+	1800	16	12	13	4	157	63	9	22	7	29	13	36	89	24	12	26	72	34	0	152	30	2	3	15	26	3	43	0	9	71	10	16	107	11	92	53	0	1	0			2.81	0.98	1.13	0.25	8.77	3.53	0.57	2.77	0.72	2.64	0.79	2.5	5.7	2.02	0.91	1.56	4.96	2.51	0	6.15	2.04	0.11	0.14	0.84	1.61	0.18	2.63	0	0.58	3.44	0.5	0.89	6.03	0.69	5.38	3.24	0	0.11	0			1.87	0.73	0.85	0.19	6.16	2.74	0.44	1.88	0.52	1.85	0.53	1.71	3.99	1.24	0.54	0.97	3.15	1.54	0	4.28	1.5	0.08	0.1	0.56	1.15	0.12	1.47	0	0.44	2.52	0.35	0.64	3.9	0.43	3.98	2.22	0	0.04	0			-0.52	0.701	1		-1.19	0.383	1		-1.2	0.377	1		-1.1	0.416	1		1.78	0.203	1		-1.66	0.228	0.594		-0.24	0.858	1		0.01	0.996	1		-0.88	0.517	1		-1.13	0.405	0.967		-0.18	0.894	1		4.47	0.012	0.046		-0.67	0.617	1		-0.68	0.609	1		-0.59	0.661	0.955		2.3	0.104	0.935		-1.14	0.399	0.705		0.28	0.836	1		0.52	0.696	1		-0.36	0.788	0.993		-0.61	0.647	0.948		0.34	0.803	0.993		4.99	0.005	0.026		-0.01	0.991	1		0.08	0.95	1		2.97	0.04	0.784		-0.47	0.725	0.916		0.95	0.482	1		1.19	0.377	1		0.31	0.816	1		0.06	0.966	1		1.01	0.458	0.782		5.66	0.002	0.013		0.1	0.941	1		2.98	0.039	0.791		-0.45	0.733	0.916		0.96	0.475	0.99		1.21	0.371	1		0.33	0.807	1		0.07	0.957	1		1.02	0.452	0.784		5.68	0.002	0.013		2.88	0.045	1		-0.55	0.678	0.987		0.86	0.52	1		1.11	0.41	0.939		0.23	0.865	0.992		-0.03	0.984	1		0.92	0.495	0.845		5.58	0.002	0.013		-3.44	0.02	0.284		-2.02	0.149	1		-1.77	0.201	1		-2.66	0.063	0.947		-2.91	0.043	0.76		-1.96	0.163	0.573		2.69	0.123	0.238		1.42	0.297	0.63		1.66	0.223	0.55		0.78	0.56	0.803		0.53	0.693	0.891		1.48	0.281	0.692		6.13	0.001	0.005		0.25	0.854	1		-0.64	0.634	1		-0.89	0.507	0.955		0.06	0.965	1		4.71	0.008	0.036		-0.88	0.51	1		-1.14	0.399	1		-0.19	0.889	0.981		4.47	0.011	0.049		-0.25	0.849	1		0.7	0.606	0.848		5.35	0.003	0.018		0.95	0.483	0.77		5.61	0.002	0.013		4.66	0.009	0.037
ENSMUSG00000034042	GC-rich promoter binding protein 1-like 1 [Source:MGI Symbol;Acc:MGI:1924360]	4	116230263	116266505	1	Gpbp1l1	chr4;chr4;chr4;chr4;chr4;chr4;chr4;chr4;chr4;chr4;chr4;chr4;chr4	116230263;116230684;116241769;116243476;116245999;116246942;116251404;116253855;116259976;116261184;116262771;116263834;116265411	116230433;116230754;116242786;116243588;116246128;116247219;116251924;116254048;116260116;116261399;116262895;116263936;116266505	+;+;+;+;+;+;+;+;+;+;+;+;+	4176	313	769	517	691	825	889	1110	425	611	670	1034	998	988	714	771	987	570	801	755	1446	915	919	1427	1138	887	980	770	908	1009	1336	1623	1303	1026	1296	1431	1698	503	588	614			54.89	62.88	44.92	43.27	46.1	49.78	70.73	53.45	62.59	60.98	62.45	69.22	63.29	60.09	58.5	59.19	39.29	59.15	41.26	58.53	62.34	51.81	68.15	63.87	54.99	57.69	47.08	58.91	65.42	64.76	81.53	72.27	57.85	81.7	83.74	103.77	53.86	67.25	72.59			36.63	46.83	33.99	32.11	32.39	38.63	54.41	36.31	45.72	42.72	41.9	47.47	44.35	36.77	34.73	37	24.95	36.34	30.46	40.73	45.64	34.9	48.4	42.78	39.2	39.48	26.27	44.08	48.81	47.51	57.59	52.09	37.35	50.31	61.88	70.96	21.82	21.36	24.94			-0.02	0.943	1		-0.08	0.816	1		0.16	0.634	1		0.14	0.686	1		-0.03	0.931	1		0.37	0.28	0.642		0.13	0.698	1		-0.01	0.975	1		-0.16	0.648	1		-0.46	0.182	0.958		0.29	0.404	0.891		-0.49	0.158	0.285		-0.06	0.872	1		0.19	0.583	1		0.16	0.633	0.949		-0.01	0.988	1		0.4	0.249	0.58		0.16	0.645	1		0.01	0.968	1		-0.13	0.7	0.981		-0.44	0.206	0.803		0.31	0.365	0.875		-0.47	0.179	0.313		0.25	0.478	1		0.22	0.524	0.893		0.05	0.884	1		0.45	0.189	0.531		0.21	0.535	1		0.07	0.84	1		-0.08	0.822	1		-0.38	0.27	1		0.37	0.287	0.665		-0.41	0.237	0.382		-0.02	0.943	1		-0.19	0.573	0.955		0.21	0.545	0.812		-0.03	0.93	1		-0.18	0.611	1		-0.32	0.35	0.943		-0.63	0.07	0.78		0.12	0.719	0.924		-0.65	0.059	0.152		-0.17	0.623	1		0.23	0.498	0.945		-0.01	0.987	1		-0.15	0.662	0.983		-0.3	0.388	0.842		-0.6	0.082	0.649		0.15	0.666	0.919		-0.63	0.069	0.158		0.4	0.242	0.699		0.16	0.634	1		0.02	0.956	1		-0.13	0.711	0.995		-0.43	0.211	0.855		0.32	0.357	0.741		-0.46	0.184	0.314		-0.24	0.487	0.769		-0.38	0.265	0.593		-0.53	0.124	0.404		-0.84	0.016	0.17		-0.08	0.806	0.976		-0.86	0.013	0.044		-0.15	0.674	1		-0.29	0.398	1		-0.6	0.085	0.868		0.16	0.654	0.912		-0.62	0.072	0.169		-0.15	0.67	1		-0.45	0.192	1		0.3	0.386	0.76		-0.48	0.167	0.304		-0.3	0.378	1		0.45	0.197	0.54		-0.33	0.337	0.484		0.75	0.031	0.236		-0.03	0.934	0.98		-0.78	0.025	0.08
ENSMUSG00000034055	phosphorylase kinase alpha 1 [Source:MGI Symbol;Acc:MGI:97576]	X	99709314	99839585	-1	Phka1	chrX;chrX;chrX;chrX;chrX;chrX;chrX;chrX;chrX;chrX;chrX;chrX;chrX;chrX;chrX;chrX;chrX;chrX;chrX;chrX;chrX;chrX;chrX;chrX;chrX;chrX;chrX;chrX;chrX;chrX;chrX;chrX;chrX;chrX	99709314;99712116;99712782;99716093;99723406;99727261;99727416;99727742;99732523;99736451;99736711;99740013;99740647;99750118;99750865;99752435;99754904;99764629;99768807;99770304;99781416;99787966;99792741;99793525;99804381;99805491;99811250;99812656;99816677;99820927;99831882;99834420;99837560;99839186	99711554;99712316;99712835;99716263;99723456;99727299;99727454;99727857;99732624;99736580;99736789;99740092;99740803;99750362;99750956;99752611;99755073;99764707;99768951;99770413;99781550;99788044;99792848;99793620;99804503;99805544;99811396;99812754;99816757;99821009;99832050;99834467;99837718;99839585	-;-;-;-;-;-;-;-;-;-;-;-;-;-;-;-;-;-;-;-;-;-;-;-;-;-;-;-;-;-;-;-;-;-	6259	153	284	373	332	526	454	701	234	306	354	456	517	566	306	520	534	532	903	783	597	446	570	761	518	536	590	534	649	688	819	879	873	636	687	703	563	526	550	1018			26.83	23.22	32.41	20.79	29.39	25.42	44.67	29.43	31.34	32.22	27.54	35.86	36.26	25.75	39.46	32.02	36.67	66.68	42.79	24.17	30.39	32.13	36.34	29.07	33.23	34.73	32.65	42.11	44.61	39.7	44.16	48.42	35.86	43.31	41.14	34.41	56.33	62.9	120.35			17.9	17.29	24.52	15.43	20.65	19.73	34.36	19.99	22.9	22.57	18.48	24.59	25.41	15.76	23.42	20.02	23.29	40.97	31.59	16.81	22.25	21.65	25.81	19.47	23.69	23.77	18.22	31.5	33.28	29.12	31.19	34.9	23.15	26.67	30.4	23.53	22.82	19.98	41.34			0.17	0.75	1		-0.06	0.911	1		-0.41	0.429	1		0.05	0.922	1		0.06	0.9	1		0.44	0.402	0.742		-0.02	0.963	1		-0.25	0.626	1		-0.26	0.616	1		-0.11	0.828	1		0.45	0.392	0.888		-1.6	0.003	0.016		-0.22	0.667	1		-0.58	0.268	1		-0.11	0.825	0.992		-0.1	0.846	1		0.27	0.603	0.846		-0.19	0.714	1		-0.42	0.42	1		-0.43	0.412	0.92		-0.28	0.591	0.93		0.28	0.589	0.947		-1.77	0.001	0.008		-0.35	0.496	1		0.11	0.834	0.982		0.12	0.813	1		0.49	0.343	0.67		0.03	0.949	1		-0.19	0.707	1		-0.2	0.696	1		-0.06	0.915	1		0.5	0.333	0.701		-1.54	0.004	0.021		0.46	0.374	0.819		0.48	0.359	0.896		0.85	0.105	0.431		0.39	0.456	0.987		0.16	0.76	1		0.15	0.771	1		0.3	0.566	0.939		0.86	0.101	0.466		-1.19	0.023	0.08		0.01	0.978	1		0.38	0.458	0.933		-0.08	0.884	1		-0.3	0.558	0.972		-0.31	0.548	0.907		-0.16	0.752	0.964		0.4	0.447	0.82		-1.65	0.002	0.012		0.37	0.475	0.844		-0.09	0.863	1		-0.32	0.54	1		-0.33	0.53	0.982		-0.18	0.731	0.979		0.38	0.463	0.802		-1.67	0.002	0.012		-0.46	0.376	0.69		-0.69	0.186	0.505		-0.7	0.181	0.483		-0.55	0.291	0.624		0.01	0.984	1		-2.04	0	0.002		-0.23	0.66	1		-0.24	0.649	1		-0.09	0.864	1		0.47	0.366	0.756		-1.58	0.003	0.018		-0.01	0.988	1		0.14	0.787	1		0.7	0.18	0.589		-1.35	0.01	0.046		0.15	0.776	1		0.71	0.175	0.515		-1.34	0.011	0.045		0.56	0.283	0.625		-1.49	0.005	0.024		-2.05	0	0.002
ENSMUSG00000034057	predicted gene 239 [Source:MGI Symbol;Acc:MGI:2685085]	10	116213601	116333935	-1	Gm239	chr10;chr10;chr10;chr10;chr10;chr10;chr10;chr10;chr10;chr10;chr10;chr10;chr10;chr10;chr10;chr10;chr10;chr10;chr10;chr10;chr10;chr10;chr10;chr10;chr10	116213601;116214005;116214400;116216605;116219005;116220230;116232496;116232778;116233116;116235640;116239752;116240455;116253847;116254740;116259739;116266013;116268514;116269948;116271505;116276391;116285332;116286081;116286423;116298537;116333674	116213870;116214079;116214511;116216679;116219092;116220292;116232678;116232830;116233190;116235725;116239815;116240621;116253956;116254848;116259939;116266103;116268624;116270024;116271700;116276541;116285423;116286324;116286490;116298627;116333935	-;-;-;-;-;-;-;-;-;-;-;-;-;-;-;-;-;-;-;-;-;-;-;-;-	3114	4	1	1	2	1	0	2	1	0	2	6	0	7	6	2	2	6	0	11	1	7	1	11	3	9	4	4	3	3	1	0	10	1	0	0	6	1	15	17			0.7	0.08	0.09	0.13	0.06	0	0.13	0.13	0	0.18	0.36	0	0.45	0.5	0.15	0.12	0.41	0	0.6	0.04	0.48	0.06	0.53	0.17	0.56	0.24	0.24	0.19	0.19	0.05	0	0.55	0.06	0	0	0.37	0.11	1.72	2.01			0.47	0.06	0.07	0.09	0.04	0	0.1	0.09	0	0.13	0.24	0	0.31	0.31	0.09	0.07	0.26	0	0.44	0.03	0.35	0.04	0.37	0.11	0.4	0.16	0.14	0.15	0.15	0.04	0	0.4	0.04	0	0	0.25	0.04	0.55	0.69			-1.01	0.538	1		-2.1	0.203	1		-1.04	0.528	1		-2.05	0.212	1		-1.49	0.359	1		0.43	0.796	0.948		-1.97	0.229	1		-0.68	0.68	1		-1.13	0.487	1		-0.36	0.825	1		-1.46	0.39	0.888		-4.2	0.016	0.058		-1.09	0.478	1		-0.02	0.988	1		-1.03	0.499	0.911		-0.48	0.752	1		1.44	0.37	0.684		-0.96	0.531	0.997		0.33	0.828	1		-0.12	0.939	1		0.65	0.675	0.955		-0.44	0.782	0.989		-3.19	0.049	0.128		1.07	0.487	1		0.06	0.969	1		0.61	0.684	0.98		2.53	0.121	0.442		0.13	0.93	1		1.43	0.357	1		0.97	0.521	1		1.74	0.265	1		0.65	0.679	0.906		-2.1	0.174	0.312		-1.01	0.508	0.877		-0.46	0.764	0.99		1.47	0.362	0.687		-0.94	0.54	0.997		0.36	0.816	1		-0.09	0.951	1		0.67	0.664	0.96		-0.42	0.793	0.954		-3.17	0.05	0.135		0.55	0.71	1		2.48	0.127	0.682		0.07	0.96	1		1.37	0.373	0.934		0.92	0.543	0.905		1.68	0.277	0.799		0.59	0.704	0.932		-2.16	0.161	0.284		1.92	0.23	0.689		-0.48	0.748	1		0.81	0.593	1		0.36	0.809	1		1.13	0.461	0.92		0.04	0.98	1		-2.71	0.084	0.183		-2.4	0.138	0.46		-1.11	0.49	0.766		-1.56	0.328	0.634		-0.79	0.619	0.852		-1.89	0.258	0.673		-4.63	0.008	0.03		1.29	0.4	1		0.84	0.576	1		1.61	0.299	0.925		0.52	0.74	0.945		-2.23	0.148	0.279		-0.45	0.767	1		0.32	0.84	1		-0.78	0.626	0.885		-3.53	0.032	0.099		0.77	0.617	1		-0.33	0.837	0.957		-3.07	0.054	0.137		-1.09	0.496	0.777		-3.84	0.021	0.069		-2.75	0.091	0.197
ENSMUSG00000034059	yippee-like 4 (Drosophila) [Source:MGI Symbol;Acc:MGI:3605071]	2	84574215	84578812	1	Ypel4	chr2;chr2;chr2;chr2;chr2	84574215;84575158;84576796;84577221;84577853	84574450;84575783;84577122;84577685;84578812	+;+;+;+;+	2614	44	39	29	93	83	35	153	28	55	54	59	128	105	169	135	64	54	184	105	41	64	139	99	58	124	172	107	311	249	275	234	351	183	268	288	391	26	8	5			7.72	3.19	2.52	5.82	4.64	1.96	9.75	3.52	5.63	4.91	3.56	8.88	6.73	14.22	10.24	3.84	3.72	13.59	5.74	1.66	4.36	7.84	4.73	3.26	7.69	10.13	6.54	20.18	16.15	13.33	11.75	19.47	10.32	16.89	16.85	23.89	2.78	0.91	0.59			5.15	2.37	1.91	4.32	3.26	1.52	7.5	2.39	4.12	3.44	2.39	6.09	4.71	8.7	6.08	2.4	2.36	8.35	4.24	1.15	3.19	5.28	3.36	2.18	5.48	6.93	3.65	15.1	12.05	9.78	8.3	14.03	6.66	10.4	12.45	16.34	1.13	0.29	0.2			0.16	0.85	1		-0.85	0.315	1		-0.19	0.817	1		0.63	0.451	1		0.22	0.795	1		0.56	0.506	0.809		-0.45	0.591	1		-1.38	0.104	1		-1.11	0.19	1		-1.53	0.072	0.958		0.6	0.477	0.917		1.71	0.052	0.134		-1	0.233	1		-0.35	0.674	1		0.47	0.572	0.935		0.06	0.944	1		0.4	0.633	0.863		-0.61	0.468	0.99		-1.54	0.071	1		-1.26	0.135	0.879		-1.69	0.048	0.715		0.44	0.6	0.95		1.55	0.076	0.175		0.65	0.436	1		1.48	0.083	0.658		1.06	0.207	0.859		1.4	0.099	0.407		0.4	0.635	1		-0.53	0.522	1		-0.26	0.755	1		-0.69	0.411	1		1.45	0.091	0.43		2.56	0.005	0.025		0.83	0.326	0.799		0.41	0.623	0.963		0.75	0.371	0.693		-0.26	0.759	1		-1.19	0.16	1		-0.91	0.277	0.924		-1.34	0.114	0.793		0.79	0.348	0.717		1.91	0.031	0.098		-0.42	0.62	1		-0.07	0.929	1		-1.08	0.2	1		-2.01	0.02	0.643		-1.74	0.043	0.558		-2.17	0.013	0.468		-0.03	0.97	1		1.08	0.214	0.346		0.34	0.684	0.938		-0.67	0.425	1		-1.6	0.061	1		-1.32	0.118	0.947		-1.75	0.041	0.76		0.38	0.649	0.901		1.49	0.088	0.189		-1.01	0.232	0.566		-1.94	0.025	0.213		-1.66	0.052	0.276		-2.09	0.016	0.169		0.04	0.959	1		1.15	0.185	0.306		-0.93	0.267	1		-0.66	0.432	1		-1.08	0.198	0.906		1.05	0.216	0.641		2.16	0.015	0.057		0.27	0.742	1		-0.15	0.854	1		1.98	0.023	0.25		3.09	0.001	0.008		-0.43	0.608	1		1.71	0.048	0.292		2.82	0.002	0.013		2.13	0.015	0.166		3.24	0	0.005		1.11	0.205	0.348
ENSMUSG00000034063	RIKEN cDNA 4930590J08 gene [Source:MGI Symbol;Acc:MGI:2685917]	6	91864753	91900634	1	4930590J08Rik	chr6;chr6;chr6;chr6;chr6;chr6;chr6;chr6;chr6;chr6;chr6;chr6;chr6;chr6;chr6;chr6;chr6	91864753;91866245;91867017;91867702;91868065;91869045;91873009;91873444;91878663;91883077;91884442;91892275;91894158;91895359;91899282;91899925;91900538	91865230;91866385;91867133;91867710;91868197;91869314;91873158;91873564;91878794;91883200;91884685;91892578;91894265;91895501;91899377;91900059;91900634	+;+;+;+;+;+;+;+;+;+;+;+;+;+;+;+;+	2802	0	2	0	0	8	0	0	1	0	2	1	0	3	0	0	0	1	8	5	3	0	0	3	3	3	4	3	2	2	0	9	1	0	0	0	7	0	0	0			0	0.16	0	0	0.45	0	0	0.13	0	0.18	0.06	0	0.19	0	0	0	0.07	0.59	0.27	0.12	0	0	0.14	0.17	0.19	0.24	0.18	0.13	0.13	0	0.45	0.06	0	0	0	0.43	0	0	0			0	0.12	0	0	0.31	0	0	0.09	0	0.13	0.04	0	0.13	0	0	0	0.04	0.36	0.2	0.08	0	0	0.1	0.11	0.13	0.16	0.1	0.1	0.1	0	0.32	0.04	0	0	0	0.29	0	0	0			-0.95	0.621	1		-0.86	0.651	1		-2.37	0.22	1		-1.77	0.352	1		-1.41	0.456	1		-1.87	0.328	0.683		-2.35	0.223	1		-1.07	0.573	1		-1.99	0.296	1		-1.68	0.378	0.967		-0.58	0.76	0.98		2.37	0.348	0.49		0.1	0.961	1		-1.41	0.422	1		-0.81	0.638	0.949		-0.46	0.791	1		-0.91	0.6	0.845		-1.39	0.427	0.984		-0.12	0.946	1		-1.03	0.55	0.955		-0.72	0.677	0.955		0.37	0.846	0.998		3.32	0.19	0.325		-1.51	0.393	1		-0.91	0.601	0.92		-0.56	0.751	0.992		-1.01	0.564	0.828		-1.49	0.397	1		-0.21	0.906	1		-1.13	0.516	1		-0.82	0.64	1		0.28	0.883	0.982		3.23	0.2	0.341		0.6	0.722	0.951		0.95	0.573	0.955		0.5	0.765	0.93		0.02	0.99	1		1.3	0.452	1		0.38	0.82	1		0.69	0.682	0.964		1.79	0.331	0.703		4.74	0.063	0.157		0.36	0.831	1		-0.1	0.954	1		-0.58	0.73	1		0.7	0.681	0.986		-0.22	0.895	1		0.09	0.956	1		1.19	0.513	0.855		4.14	0.102	0.207		-0.45	0.787	0.973		-0.93	0.58	1		0.34	0.84	1		-0.58	0.73	0.995		-0.26	0.875	0.999		0.83	0.648	0.9		3.78	0.134	0.253		-0.48	0.774	0.929		0.79	0.641	0.859		-0.12	0.941	0.999		0.19	0.91	0.985		1.28	0.48	0.824		4.24	0.094	0.188		1.27	0.458	1		0.36	0.83	1		0.67	0.69	0.992		1.76	0.335	0.734		4.72	0.063	0.155		-0.92	0.589	1		-0.6	0.722	1		0.49	0.793	0.955		3.44	0.173	0.311		0.31	0.851	1		1.41	0.437	0.747		4.36	0.085	0.188		1.09	0.547	0.81		4.05	0.11	0.223		2.95	0.242	0.389
ENSMUSG00000034064	protein O-glucosyltransferase 1 [Source:MGI Symbol;Acc:MGI:2444232]	16	38525221	38550340	-1	Poglut1	chr16;chr16;chr16;chr16;chr16;chr16;chr16;chr16;chr16;chr16;chr16	38525221;38527661;38529529;38531868;38534183;38537991;38542920;38545831;38548102;38549425;38550165	38526865;38527717;38529696;38532578;38534908;38538051;38543041;38545966;38548663;38549718;38550340	-;-;-;-;-;-;-;-;-;-;-	4658	326	1015	816	640	838	912	675	315	455	619	974	740	706	473	490	666	426	499	606	977	710	539	885	896	600	597	586	456	513	869	882	796	669	567	746	769	36	174	92			57.17	83	70.9	40.08	46.83	51.07	43.01	39.62	46.61	56.34	58.83	51.32	45.23	39.81	37.18	39.94	29.37	36.85	33.11	39.55	48.37	30.39	42.27	50.28	37.2	35.14	35.83	29.58	33.26	42.13	44.31	44.15	37.72	35.74	43.65	46.99	3.86	19.9	10.88			38.15	61.81	53.64	29.74	32.9	39.63	33.08	26.91	34.05	39.47	39.47	35.2	31.69	24.36	22.07	24.97	18.65	22.64	24.45	27.52	35.42	20.47	30.02	33.68	26.52	24.05	19.99	22.13	24.82	30.9	31.3	31.82	24.36	22.01	32.26	32.14	1.56	6.32	3.74			-0.35	0.455	1		-0.04	0.934	1		0.2	0.668	1		0.03	0.949	1		0.01	0.978	1		-0.15	0.755	0.932		0.16	0.732	1		0.3	0.516	1		0.05	0.909	1		0.1	0.839	1		-0.62	0.187	0.788		1.43	0.003	0.018		0.31	0.506	1		0.55	0.24	1		0.38	0.416	0.882		0.36	0.438	0.96		0.2	0.662	0.88		0.51	0.276	0.981		0.65	0.163	1		0.4	0.388	0.919		0.45	0.341	0.85		-0.27	0.564	0.941		1.78	0	0.003		0.24	0.609	1		0.07	0.883	0.993		0.05	0.912	1		-0.11	0.819	0.956		0.2	0.67	1		0.34	0.464	1		0.09	0.844	1		0.13	0.774	1		-0.58	0.215	0.597		1.46	0.002	0.016		-0.17	0.715	0.949		-0.19	0.688	0.975		-0.35	0.459	0.759		-0.04	0.931	1		0.1	0.824	1		-0.15	0.753	1		-0.11	0.822	0.99		-0.82	0.081	0.43		1.23	0.011	0.047		-0.02	0.97	1		-0.18	0.706	0.992		0.13	0.781	1		0.27	0.558	0.972		0.02	0.96	1		0.07	0.889	0.992		-0.65	0.166	0.624		1.4	0.004	0.02		-0.16	0.734	0.957		0.15	0.752	1		0.29	0.533	1		0.04	0.93	1		0.08	0.86	0.997		-0.63	0.177	0.592		1.41	0.003	0.02		0.31	0.512	0.786		0.45	0.336	0.653		0.2	0.67	0.868		0.24	0.606	0.844		-0.47	0.311	0.714		1.57	0.001	0.007		0.14	0.758	1		-0.11	0.819	1		-0.07	0.889	1		-0.78	0.097	0.481		1.27	0.008	0.038		-0.25	0.591	1		-0.21	0.655	1		-0.92	0.05	0.355		1.12	0.019	0.07		0.04	0.929	1		-0.67	0.151	0.483		1.37	0.004	0.024		-0.72	0.128	0.446		1.33	0.006	0.027		2.05	0	0.001
ENSMUSG00000034066	FERM, RhoGEF and pleckstrin domain protein 2 [Source:MGI Symbol;Acc:MGI:2385126]	1	95408656	95518553	1	Farp2	chr1;chr1;chr1;chr1;chr1;chr1;chr1;chr1;chr1;chr1;chr1;chr1;chr1;chr1;chr1;chr1;chr1;chr1;chr1;chr1;chr1;chr1;chr1;chr1;chr1;chr1;chr1	95408656;95425145;95456813;95457721;95459886;95463994;95465658;95466450;95470948;95472947;95473400;95474225;95476317;95496500;95499955;95500787;95501919;95504010;95506553;95508969;95509695;95514129;95515080;95515470;95516731;95517070;95517801	95408761;95425356;95456917;95457763;95459964;95464091;95465772;95466597;95471043;95473110;95473468;95474282;95477873;95496678;95500044;95500920;95502000;95504247;95506683;95509037;95509784;95514211;95515198;95515627;95516838;95517221;95518553	+;+;+;+;+;+;+;+;+;+;+;+;+;+;+;+;+;+;+;+;+;+;+;+;+;+;+	5236	207	462	536	401	295	499	680	318	383	437	706	673	370	226	320	560	376	316	1152	560	975	727	908	477	580	906	584	585	511	652	424	590	647	524	626	469	123	301	82			36.3	37.78	46.57	25.11	16.49	27.94	43.33	40	39.23	39.77	42.64	46.68	23.7	19.02	24.28	33.58	25.92	23.33	62.95	22.67	66.43	40.99	43.36	26.77	35.96	53.33	35.71	37.95	33.13	31.61	21.3	32.73	36.48	33.03	36.63	28.66	13.17	34.42	9.69			24.22	28.13	35.24	18.64	11.58	21.68	33.33	27.17	28.66	27.86	28.61	32.01	16.61	11.64	14.41	20.99	16.46	14.34	46.47	15.77	48.63	27.61	30.8	17.93	25.64	36.5	19.92	28.4	24.72	23.18	15.05	23.59	23.55	20.34	27.07	19.6	5.34	10.94	3.33			-0.06	0.904	1		0.75	0.103	1		0.48	0.3	1		-0.37	0.427	1		0.1	0.836	1		0.76	0.1	0.427		-0.12	0.788	1		0.26	0.57	1		0.45	0.325	1		0.38	0.414	0.968		0.11	0.809	0.988		0.62	0.184	0.316		0.81	0.08	1		0.53	0.247	1		-0.31	0.499	0.912		0.15	0.742	1		0.82	0.077	0.347		-0.07	0.882	1		0.32	0.49	1		0.51	0.269	0.894		0.43	0.348	0.851		0.17	0.717	0.977		0.67	0.147	0.274		-0.28	0.548	1		-1.12	0.016	0.492		-0.66	0.154	0.844		0.01	0.987	1		-0.88	0.058	1		-0.49	0.285	1		-0.3	0.513	1		-0.38	0.412	1		-0.64	0.165	0.542		-0.14	0.767	0.865		-0.84	0.068	0.639		-0.38	0.406	0.905		0.28	0.537	0.809		-0.6	0.192	0.956		-0.22	0.638	1		-0.02	0.957	1		-0.1	0.825	0.991		-0.37	0.427	0.77		0.14	0.763	0.864		0.46	0.316	1		1.13	0.015	0.31		0.24	0.598	1		0.63	0.173	0.865		0.82	0.076	0.615		0.74	0.108	0.681		0.48	0.3	0.734		0.98	0.035	0.098		0.67	0.148	0.606		-0.22	0.634	1		0.17	0.717	1		0.36	0.436	0.968		0.28	0.541	0.937		0.02	0.972	1		0.52	0.26	0.399		-0.88	0.056	0.328		-0.5	0.277	0.604		-0.31	0.502	0.766		-0.39	0.402	0.709		-0.65	0.159	0.583		-0.14	0.754	0.857		0.38	0.402	1		0.58	0.211	1		0.5	0.277	0.919		0.23	0.61	0.891		0.74	0.111	0.229		0.19	0.677	1		0.11	0.802	1		-0.15	0.744	0.937		0.36	0.442	0.59		-0.08	0.867	1		-0.34	0.458	0.762		0.16	0.723	0.83		-0.26	0.565	0.821		0.24	0.603	0.72		0.51	0.276	0.425
ENSMUSG00000034071	zinc fingr protein 551 [Source:MGI Symbol;Acc:MGI:3588205]	7	13000502	13008100	-1	Zfp551	chr7;chr7;chr7;chr7	13000502;13003892;13007112;13007739	13002567;13004015;13007195;13008100	-;-;-;-	2636	20	44	33	28	37	33	73	31	19	43	66	49	71	79	70	45	70	22	64	45	52	51	82	69	51	31	25	70	35	109	63	62	57	23	67	45	0	17	10			3.51	3.6	2.87	1.75	2.07	1.85	4.65	3.9	1.95	3.91	3.99	3.4	4.55	6.65	5.31	2.7	4.83	1.62	3.5	1.82	3.54	2.88	3.92	3.87	3.16	1.82	1.53	4.54	2.27	5.28	3.16	3.44	3.21	1.45	3.92	2.75	0	1.94	1.18			2.34	2.68	2.17	1.3	1.45	1.43	3.58	2.65	1.42	2.74	2.67	2.33	3.19	4.07	3.15	1.69	3.06	1	2.58	1.27	2.59	1.94	2.78	2.59	2.25	1.25	0.85	3.4	1.69	3.88	2.24	2.48	2.08	0.89	2.9	1.88	0	0.62	0.41			-0.08	0.909	1		-0.77	0.26	1		0.14	0.839	1		0.2	0.769	1		-0.07	0.923	1		0.85	0.217	0.582		0.62	0.364	1		-0.19	0.779	1		0.13	0.851	1		0.45	0.513	0.984		0.18	0.797	0.986		1.29	0.075	0.172		-0.69	0.308	1		0.22	0.75	1		0.28	0.682	0.96		0.01	0.986	1		0.93	0.176	0.5		0.7	0.305	0.981		-0.11	0.868	1		0.2	0.761	0.99		0.52	0.44	0.879		0.25	0.71	0.975		1.37	0.058	0.145		0.9	0.183	1		0.96	0.154	0.721		0.7	0.298	0.887		1.61	0.02	0.197		1.39	0.043	1		0.58	0.391	1		0.89	0.186	1		1.21	0.076	1		0.94	0.169	0.546		2.06	0.005	0.026		0.06	0.928	1		-0.2	0.762	0.989		0.71	0.299	0.637		0.48	0.478	0.99		-0.33	0.627	1		-0.01	0.987	1		0.31	0.65	0.956		0.04	0.955	1		1.16	0.11	0.232		-0.26	0.694	1		0.65	0.341	0.889		0.42	0.535	1		-0.39	0.563	0.973		-0.07	0.915	1		0.25	0.715	0.955		-0.02	0.974	1		1.1	0.129	0.245		0.91	0.18	0.641		0.69	0.312	1		-0.12	0.853	1		0.19	0.774	1		0.51	0.449	0.917		0.24	0.722	0.929		1.36	0.06	0.145		-0.23	0.74	0.913		-1.04	0.129	0.43		-0.72	0.29	0.602		-0.4	0.555	0.816		-0.67	0.33	0.731		0.45	0.537	0.662		-0.81	0.233	1		-0.49	0.467	1		-0.18	0.797	1		-0.44	0.518	0.844		0.67	0.352	0.503		0.32	0.637	1		0.64	0.347	1		0.37	0.591	0.868		1.48	0.04	0.116		0.32	0.637	1		0.05	0.942	0.997		1.17	0.106	0.218		-0.27	0.694	0.888		0.85	0.239	0.379		1.12	0.125	0.246
ENSMUSG00000034075	zinc finger, DHHC domain containing 5 [Source:MGI Symbol;Acc:MGI:1923573]	2	84528127	84555337	-1	Zdhhc5	chr2;chr2;chr2;chr2;chr2;chr2;chr2;chr2;chr2;chr2;chr2;chr2;chr2;chr2	84528127;84530007;84531283;84532043;84532490;84533506;84534472;84534727;84536400;84542490;84550475;84553660;84554635;84555140	84529601;84530866;84531395;84532166;84532622;84533597;84534574;84534899;84536557;84542611;84551629;84553791;84554843;84555337	-;-;-;-;-;-;-;-;-;-;-;-;-;-	5047	844	1809	1902	2801	2716	2925	3330	1599	2232	2444	3337	2944	2213	1624	1586	2385	4161	1809	3440	3595	2300	3203	3605	3148	3468	3593	2651	3387	2900	3805	4112	2695	2779	2632	2613	2096	1117	915	1094			148.01	147.92	165.27	175.42	151.78	163.8	212.19	201.11	228.63	222.44	201.55	204.18	141.77	136.68	120.35	143.03	286.84	133.58	187.98	145.53	156.7	180.58	172.17	176.67	215	211.51	162.1	219.74	188.04	184.45	206.56	149.48	156.69	165.91	152.9	128.09	119.61	104.64	129.33			98.77	110.16	125.04	130.17	106.63	127.11	163.22	136.62	167.03	155.83	135.24	140.02	99.33	83.63	71.44	89.41	182.14	82.07	138.78	101.25	114.73	121.63	122.27	118.33	153.28	144.75	90.45	164.41	140.29	135.3	145.91	107.74	101.17	102.18	113	87.6	48.46	33.25	44.43			0.05	0.887	1		0.57	0.096	1		0.12	0.713	1		0.32	0.346	1		0.22	0.511	1		0.33	0.328	0.683		0.03	0.918	1		0.12	0.723	1		0.34	0.311	1		0.58	0.089	0.958		0.56	0.097	0.673		0.43	0.208	0.343		0.52	0.127	1		0.08	0.822	1		0.27	0.424	0.883		0.17	0.606	0.996		0.28	0.403	0.707		-0.01	0.968	1		0.07	0.832	1		0.3	0.383	0.918		0.53	0.119	0.763		0.52	0.129	0.711		0.38	0.263	0.403		-0.44	0.193	1		-0.25	0.466	0.869		-0.34	0.311	0.893		-0.23	0.489	0.78		-0.53	0.118	1		-0.45	0.189	1		-0.22	0.511	1		0.01	0.974	1		0	0.996	1		-0.14	0.684	0.797		0.19	0.565	0.899		0.1	0.771	0.991		0.21	0.54	0.811		-0.09	0.791	1		0	0.99	1		0.22	0.518	0.97		0.45	0.182	0.818		0.44	0.195	0.591		0.3	0.371	0.525		-0.1	0.776	1		0.01	0.97	1		-0.28	0.401	1		-0.2	0.557	0.972		0.02	0.943	1		0.26	0.446	0.866		0.25	0.47	0.832		0.11	0.748	0.841		0.11	0.747	0.961		-0.19	0.579	1		-0.1	0.762	1		0.12	0.721	0.995		0.35	0.296	0.88		0.34	0.314	0.71		0.21	0.545	0.666		-0.3	0.381	0.694		-0.21	0.532	0.795		0.01	0.972	1		0.25	0.469	0.759		0.23	0.493	0.83		0.1	0.777	0.876		0.09	0.801	1		0.31	0.362	1		0.54	0.11	0.889		0.53	0.119	0.517		0.39	0.247	0.393		0.22	0.509	1		0.46	0.178	1		0.44	0.191	0.597		0.31	0.364	0.514		0.23	0.49	1		0.22	0.515	0.796		0.08	0.803	0.893		-0.01	0.97	1		-0.15	0.66	0.769		-0.14	0.688	0.802
ENSMUSG00000034083	RIKEN cDNA C130022K22 gene [Source:MGI Symbol;Acc:MGI:2444652]	6	91828047	91849842	1	C130022K22Rik	chr6;chr6;chr6;chr6;chr6;chr6;chr6;chr6;chr6	91828047;91830251;91831241;91835342;91840788;91842341;91845208;91848141;91849286	91828180;91830505;91834981;91838311;91840883;91843494;91845340;91848293;91849842	+;+;+;+;+;+;+;+;+	9193	126	218	185	327	441	418	360	141	165	161	250	245	330	310	309	300	415	388	343	597	338	384	572	468	325	438	253	414	481	559	516	460	643	436	461	558	210	83	97			22.1	17.83	16.08	20.48	24.64	23.41	22.94	17.73	16.9	14.65	15.1	16.99	21.14	26.09	23.45	17.99	28.61	28.65	18.74	24.17	23.03	21.65	27.32	26.26	20.15	25.78	15.47	26.86	31.19	27.1	25.92	25.51	36.26	27.48	26.98	34.1	22.49	9.49	11.47			14.74	13.28	12.16	15.2	17.31	18.16	17.65	12.05	12.35	10.27	10.13	11.65	14.81	15.96	13.92	11.25	18.17	17.6	13.84	16.81	16.86	14.58	19.4	17.59	14.36	17.65	8.63	20.1	23.27	19.88	18.31	18.39	23.41	16.93	19.94	23.32	9.11	3.02	3.94			0.32	0.415	1		-0.41	0.296	1		-0.44	0.269	1		-0.26	0.512	1		-0.44	0.271	1		-0.3	0.453	0.774		-0.18	0.652	1		-0.55	0.162	1		-0.59	0.138	1		-0.55	0.163	0.958		0.14	0.732	0.977		-0.01	0.974	1		-0.74	0.063	1		-0.76	0.055	1		-0.58	0.141	0.779		-0.76	0.056	0.935		-0.62	0.118	0.42		-0.5	0.205	0.981		-0.88	0.027	1		-0.91	0.022	0.879		-0.88	0.028	0.696		-0.19	0.639	0.959		-0.34	0.4	0.54		-0.02	0.953	1		0.16	0.693	0.947		-0.02	0.958	1		0.12	0.764	0.934		0.24	0.549	1		-0.14	0.724	1		-0.17	0.661	1		-0.14	0.727	1		0.55	0.166	0.543		0.4	0.314	0.462		0.18	0.65	0.929		0	0.995	1		0.14	0.719	0.909		0.26	0.51	0.994		-0.12	0.769	1		-0.15	0.704	0.998		-0.11	0.772	0.982		0.57	0.149	0.539		0.42	0.286	0.441		-0.18	0.654	1		-0.04	0.925	1		0.08	0.837	1		-0.29	0.454	0.95		-0.33	0.404	0.849		-0.29	0.457	0.871		0.4	0.318	0.746		0.25	0.536	0.655		0.14	0.724	0.953		0.26	0.514	1		-0.12	0.763	1		-0.15	0.698	0.994		-0.12	0.766	0.983		0.57	0.15	0.556		0.42	0.289	0.429		0.12	0.764	0.925		-0.26	0.513	0.783		-0.29	0.459	0.735		-0.26	0.516	0.791		0.43	0.276	0.688		0.28	0.476	0.606		-0.37	0.341	1		-0.41	0.299	1		-0.37	0.343	0.926		0.32	0.428	0.793		0.17	0.678	0.796		-0.03	0.931	1		0	0.997	1		0.69	0.083	0.434		0.54	0.175	0.315		0.04	0.928	1		0.72	0.069	0.346		0.57	0.149	0.277		0.69	0.083	0.368		0.54	0.176	0.307		-0.15	0.709	0.818
ENSMUSG00000034087	NLR family, pyrin domain containing 4B [Source:MGI Symbol;Acc:MGI:3056570]	7	11273142	11315517	1	Nlrp4b	chr7;chr7;chr7;chr7;chr7;chr7;chr7;chr7;chr7;chr7	11273142;11273170;11273411;11295433;11299498;11303889;11304476;11310261;11311149;11314899	11273167;11273205;11273509;11295751;11301052;11304047;11304640;11310431;11312484;11315517	+;+;+;+;+;+;+;+;+;+	4485	0	0	0	0	0	0	0	0	0	0	0	0	0	0	0	0	0	0	0	0	0	0	0	0	0	0	0	0	0	0	0	0	0	0	0	0	0	0	0			NA--low	NA--low	NA--low	NA--low	NA--low	NA--low	NA--low	NA--low	NA--low	NA--low	NA--low	NA--low	NA--low	NA--low	NA--low	NA--low	NA--low	NA--low	NA--low	NA--low	NA--low	NA--low	NA--low	NA--low	NA--low	NA--low	NA--low	NA--low	NA--low	NA--low	NA--low	NA--low	NA--low	NA--low	NA--low	NA--low	NA--low	NA--low	NA--low			0	0	0	0	0	0	0	0	0	0	0	0	0	0	0	0	0	0	0	0	0	0	0	0	0	0	0	0	0	0	0	0	0	0	0	0	0	0	0			NA	NA	NA		NA	NA	NA		NA	NA	NA		NA	NA	NA		NA	NA	NA		NA	NA	NA		NA	NA	NA		NA	NA	NA		NA	NA	NA		NA	NA	NA		NA	NA	NA		NA	NA	NA		NA	NA	NA		NA	NA	NA		NA	NA	NA		NA	NA	NA		NA	NA	NA		NA	NA	NA		NA	NA	NA		NA	NA	NA		NA	NA	NA		NA	NA	NA		NA	NA	NA		NA	NA	NA		NA	NA	NA		NA	NA	NA		NA	NA	NA		NA	NA	NA		NA	NA	NA		NA	NA	NA		NA	NA	NA		NA	NA	NA		NA	NA	NA		NA	NA	NA		NA	NA	NA		NA	NA	NA		NA	NA	NA		NA	NA	NA		NA	NA	NA		NA	NA	NA		NA	NA	NA		NA	NA	NA		NA	NA	NA		NA	NA	NA		NA	NA	NA		NA	NA	NA		NA	NA	NA		NA	NA	NA		NA	NA	NA		NA	NA	NA		NA	NA	NA		NA	NA	NA		NA	NA	NA		NA	NA	NA		NA	NA	NA		NA	NA	NA		NA	NA	NA		NA	NA	NA		NA	NA	NA		NA	NA	NA		NA	NA	NA		NA	NA	NA		NA	NA	NA		NA	NA	NA		NA	NA	NA		NA	NA	NA		NA	NA	NA		NA	NA	NA		NA	NA	NA		NA	NA	NA		NA	NA	NA		NA	NA	NA		NA	NA	NA		NA	NA	NA		NA	NA	NA		NA	NA	NA		NA	NA	NA		NA	NA	NA
ENSMUSG00000034088	high density lipoprotein (HDL) binding protein [Source:MGI Symbol;Acc:MGI:99256]	1	95302517	95375385	-1	Hdlbp	chr1;chr1;chr1;chr1;chr1;chr1;chr1;chr1;chr1;chr1;chr1;chr1;chr1;chr1;chr1;chr1;chr1;chr1;chr1;chr1;chr1;chr1;chr1;chr1;chr1;chr1;chr1;chr1;chr1	95302517;95304946;95305266;95305528;95308940;95310068;95310404;95311389;95313078;95313749;95314045;95316646;95317661;95317920;95319841;95320347;95321844;95324135;95324725;95325955;95326675;95327532;95327889;95333671;95334803;95337257;95338763;95342157;95375290	95304836;95305074;95305382;95305713;95309083;95310202;95310508;95311543;95313216;95313967;95314266;95316864;95317792;95318006;95319954;95320451;95321983;95324213;95324829;95326062;95326881;95327747;95328095;95333886;95334960;95337369;95338827;95342263;95375385	-;-;-;-;-;-;-;-;-;-;-;-;-;-;-;-;-;-;-;-;-;-;-;-;-;-;-;-;-	6345	4142	8911	10628	12959	14849	13262	10247	5640	7247	8052	11879	9773	10246	6600	6809	9882	9418	7715	11760	11943	8790	9912	11766	10355	9253	9101	8350	8361	8830	14295	13718	11358	10226	8725	11225	10920	3343	3126	2860			726.37	728.65	923.49	811.57	829.81	742.66	652.95	709.35	742.33	732.84	717.49	677.8	656.38	555.49	516.66	592.64	649.23	569.7	642.62	483.45	598.86	558.81	561.91	581.13	573.64	535.75	510.56	542.45	572.54	692.97	689.12	630	576.59	549.99	656.84	667.33	357.98	357.51	338.11			484.7	542.64	698.69	602.26	582.98	576.32	502.25	481.9	542.34	513.38	481.41	464.82	459.9	339.86	306.71	370.46	412.25	350	474.43	336.36	438.45	376.4	399.06	389.24	408.97	366.65	284.88	405.85	427.15	508.32	486.77	454.07	372.28	338.71	485.42	456.37	145.04	113.58	116.15			0	1	1		0.17	0.646	1		0.14	0.695	1		0.22	0.542	1		0.25	0.487	1		-0.23	0.518	0.816		0.28	0.432	1		0.22	0.535	1		0.17	0.638	1		0.23	0.525	0.987		-0.09	0.804	0.987		0.56	0.123	0.241		0.17	0.646	1		0.14	0.695	1		0.22	0.542	0.927		0.25	0.487	0.969		-0.23	0.518	0.796		0.28	0.432	0.984		0.22	0.535	1		0.17	0.638	0.969		0.23	0.525	0.91		-0.09	0.804	0.993		0.56	0.123	0.242		-0.02	0.946	1		0.05	0.881	0.992		0.09	0.813	1		-0.4	0.27	0.612		0.12	0.744	1		0.06	0.871	1		0	0.991	1		0.06	0.86	1		-0.25	0.479	0.796		0.39	0.277	0.424		0.08	0.828	0.981		0.11	0.761	0.989		-0.37	0.3	0.637		0.14	0.693	1		0.08	0.819	1		0.03	0.937	1		0.09	0.807	0.987		-0.23	0.522	0.828		0.42	0.249	0.4		0.03	0.931	1		-0.45	0.21	0.788		0.06	0.859	1		0	0.991	1		-0.05	0.89	0.998		0.01	0.979	1		-0.31	0.392	0.79		0.34	0.349	0.486		-0.48	0.181	0.641		0.03	0.928	1		-0.03	0.941	1		-0.08	0.822	1		-0.02	0.952	1		-0.34	0.346	0.734		0.31	0.395	0.533		0.52	0.153	0.479		0.46	0.206	0.529		0.4	0.265	0.577		0.46	0.201	0.536		0.14	0.691	0.93		0.79	0.029	0.08		-0.06	0.869	1		-0.11	0.752	1		-0.05	0.88	1		-0.37	0.302	0.708		0.27	0.447	0.594		-0.05	0.88	1		0.01	0.988	1		-0.31	0.385	0.758		0.33	0.355	0.505		0.06	0.869	1		-0.26	0.472	0.77		0.39	0.282	0.428		-0.32	0.377	0.701		0.33	0.362	0.502		0.65	0.074	0.17
ENSMUSG00000034098	follistatin-like 5 [Source:MGI Symbol;Acc:MGI:2442179]	3	75878192	76513941	1	Fstl5	chr3;chr3;chr3;chr3;chr3;chr3;chr3;chr3;chr3;chr3;chr3;chr3;chr3;chr3;chr3;chr3;chr3;chr3	75878192;75879505;75948871;76027763;76125976;76214360;76233664;76286147;76340166;76349404;76392869;76397365;76424402;76432835;76452198;76463581;76465680;76511397	75878896;75879658;75949012;76027796;76126224;76214556;76233784;76286313;76340286;76350260;76393030;76397499;76424428;76432953;76452347;76463688;76465804;76513941	+;+;+;+;+;+;+;+;+;+;+;+;+;+;+;+;+;+	6118	0	1	0	0	0	0	0	0	0	0	0	1	0	0	0	0	0	0	0	0	0	0	0	0	0	0	0	0	0	6	0	0	0	0	0	0	0	0	0			NA--low	NA--low	NA--low	NA--low	NA--low	NA--low	NA--low	NA--low	NA--low	NA--low	NA--low	NA--low	NA--low	NA--low	NA--low	NA--low	NA--low	NA--low	NA--low	NA--low	NA--low	NA--low	NA--low	NA--low	NA--low	NA--low	NA--low	NA--low	NA--low	NA--low	NA--low	NA--low	NA--low	NA--low	NA--low	NA--low	NA--low	NA--low	NA--low			0	0.06	0	0	0	0	0	0	0	0	0	0.05	0	0	0	0	0	0	0	0	0	0	0	0	0	0	0	0	0	0.21	0	0	0	0	0	0	0	0	0			NA	NA	NA		NA	NA	NA		NA	NA	NA		NA	NA	NA		NA	NA	NA		NA	NA	NA		NA	NA	NA		NA	NA	NA		NA	NA	NA		NA	NA	NA		NA	NA	NA		NA	NA	NA		NA	NA	NA		NA	NA	NA		NA	NA	NA		NA	NA	NA		NA	NA	NA		NA	NA	NA		NA	NA	NA		NA	NA	NA		NA	NA	NA		NA	NA	NA		NA	NA	NA		NA	NA	NA		NA	NA	NA		NA	NA	NA		NA	NA	NA		NA	NA	NA		NA	NA	NA		NA	NA	NA		NA	NA	NA		NA	NA	NA		NA	NA	NA		NA	NA	NA		NA	NA	NA		NA	NA	NA		NA	NA	NA		NA	NA	NA		NA	NA	NA		NA	NA	NA		NA	NA	NA		NA	NA	NA		NA	NA	NA		NA	NA	NA		NA	NA	NA		NA	NA	NA		NA	NA	NA		NA	NA	NA		NA	NA	NA		NA	NA	NA		NA	NA	NA		NA	NA	NA		NA	NA	NA		NA	NA	NA		NA	NA	NA		NA	NA	NA		NA	NA	NA		NA	NA	NA		NA	NA	NA		NA	NA	NA		NA	NA	NA		NA	NA	NA		NA	NA	NA		NA	NA	NA		NA	NA	NA		NA	NA	NA		NA	NA	NA		NA	NA	NA		NA	NA	NA		NA	NA	NA		NA	NA	NA		NA	NA	NA		NA	NA	NA		NA	NA	NA		NA	NA	NA		NA	NA	NA		NA	NA	NA		NA	NA	NA
ENSMUSG00000034101	catenin (cadherin associated protein), delta 1 [Source:MGI Symbol;Acc:MGI:105100]	2	84440228	84490922	-1	Ctnnd1	chr2;chr2;chr2;chr2;chr2;chr2;chr2;chr2;chr2;chr2;chr2;chr2;chr2;chr2;chr2;chr2;chr2;chr2;chr2;chr2;chr2;chr2;chr2	84440228;84443345;84443806;84445341;84448486;84449687;84450665;84450920;84452181;84452689;84453093;84454045;84455245;84456637;84460076;84460992;84462168;84464427;84466177;84478156;84488488;84489587;84490478	84443060;84443431;84443909;84445403;84449231;84449879;84450815;84451047;84452249;84452735;84453246;84454162;84455428;84457100;84460611;84461144;84462239;84464715;84466294;84478262;84488694;84489637;84490922	-;-;-;-;-;-;-;-;-;-;-;-;-;-;-;-;-;-;-;-;-;-;-	7319	2809	5363	5843	16135	14272	18420	7277	4210	4704	5915	8420	7700	7645	6313	7337	7530	4672	6185	8488	12061	6346	8486	10176	7619	6847	8413	6638	7805	9034	11537	11163	9601	12296	11192	11462	12153	2407	1968	2181			492.6	438.53	507.71	1010.48	797.56	1031.5	463.7	529.5	481.84	538.35	508.57	534.02	489.75	531.34	556.73	451.59	322.07	456.72	463.82	488.23	432.35	478.41	485.98	427.59	424.48	495.25	405.88	506.37	585.77	559.27	560.77	532.54	693.31	705.5	670.71	742.68	257.75	225.07	257.84			328.71	326.58	384.12	749.86	560.33	800.48	356.68	359.72	352.03	377.13	341.23	366.22	343.15	325.08	330.49	282.28	204.51	280.59	342.43	339.69	316.54	322.25	345.13	286.39	302.63	338.93	226.47	378.86	437.01	410.25	396.11	383.82	447.64	434.48	495.67	507.91	104.43	71.51	88.57			-0.08	0.847	1		-0.22	0.604	1		0.18	0.667	1		0.02	0.961	1		0.03	0.94	1		-1	0.019	0.216		0.06	0.889	1		-0.16	0.711	1		-0.26	0.539	1		-0.46	0.277	0.96		0.12	0.769	0.981		0.56	0.187	0.32		-0.14	0.745	1		0.26	0.534	1		0.1	0.809	0.99		0.11	0.789	1		-0.92	0.031	0.231		0.14	0.74	1		-0.08	0.859	1		-0.18	0.672	0.975		-0.38	0.371	0.857		0.21	0.627	0.957		0.64	0.131	0.253		0.4	0.344	1		0.24	0.571	0.91		0.25	0.553	0.957		-0.78	0.067	0.344		0.28	0.511	1		0.06	0.882	1		-0.04	0.923	1		-0.24	0.568	1		0.34	0.418	0.755		0.78	0.067	0.163		-0.16	0.703	0.945		-0.15	0.723	0.981		-1.18	0.006	0.13		-0.12	0.772	1		-0.34	0.424	1		-0.44	0.297	0.93		-0.64	0.13	0.797		-0.06	0.891	0.986		0.38	0.372	0.526		0.01	0.979	1		-1.02	0.017	0.321		0.04	0.928	1		-0.18	0.675	0.984		-0.28	0.507	0.892		-0.48	0.256	0.79		0.1	0.807	0.968		0.54	0.204	0.334		-1.03	0.016	0.261		0.03	0.948	1		-0.19	0.656	1		-0.29	0.49	0.978		-0.49	0.245	0.862		0.09	0.827	0.965		0.53	0.213	0.348		1.06	0.013	0.19		0.84	0.048	0.281		0.74	0.082	0.341		0.54	0.205	0.539		1.12	0.009	0.211		1.56	0	0.003		-0.22	0.61	1		-0.32	0.451	1		-0.52	0.22	0.907		0.06	0.878	0.983		0.5	0.237	0.382		-0.1	0.806	1		-0.3	0.473	1		0.28	0.507	0.824		0.72	0.092	0.203		-0.2	0.636	1		0.38	0.364	0.692		0.82	0.054	0.137		0.59	0.168	0.507		1.02	0.017	0.06		0.44	0.303	0.454
ENSMUSG00000034105	RIKEN cDNA 4632415K11 gene [Source:MGI Symbol;Acc:MGI:1921597]	8	122284487	122302316	-1	4632415K11Rik	chr8;chr8;chr8;chr8;chr8;chr8;chr8;chr8	122284487;122286192;122287836;122291966;122295141;122296274;122297172;122302260	122285730;122286371;122287954;122292394;122295285;122296504;122297340;122302316	-;-;-;-;-;-;-;-	2574	28	75	49	100	41	35	80	35	45	63	62	59	38	50	23	122	28	29	41	87	50	60	96	128	140	51	86	74	66	75	60	70	95	111	15	52	15	44	51			4.91	6.13	4.26	6.26	2.29	1.96	5.1	4.4	4.61	5.73	3.74	4.09	2.43	4.21	1.75	7.32	1.93	2.14	2.24	3.52	3.41	3.38	4.58	7.18	8.68	3	5.26	4.8	4.28	3.64	3.01	3.88	5.36	7	0.88	3.18	1.61	5.03	6.03			3.28	4.57	3.22	4.65	1.61	1.52	3.92	2.99	3.37	4.02	2.51	2.81	1.71	2.57	1.04	4.57	1.23	1.32	1.65	2.45	2.49	2.28	3.26	4.81	6.19	2.05	2.93	3.59	3.19	2.67	2.13	2.8	3.46	4.31	0.65	2.17	0.65	1.6	2.07			0.08	0.903	1		0.63	0.348	1		0.18	0.787	1		0.55	0.402	1		-0.16	0.804	1		0.36	0.582	0.849		-0.34	0.603	1		0.16	0.811	1		0.22	0.739	1		0.4	0.542	0.988		-0.03	0.968	1		-0.28	0.671	0.777		0.55	0.412	1		0.1	0.882	1		0.47	0.471	0.901		-0.24	0.711	1		0.28	0.667	0.882		-0.42	0.52	0.996		0.08	0.906	1		0.14	0.832	0.999		0.32	0.624	0.942		-0.11	0.871	1		-0.36	0.585	0.703		-0.45	0.5	1		-0.07	0.915	0.999		-0.79	0.235	0.865		-0.26	0.692	0.9		-0.97	0.146	1		-0.47	0.48	1		-0.41	0.539	1		-0.22	0.737	1		-0.65	0.329	0.698		-0.91	0.177	0.316		0.38	0.567	0.899		-0.34	0.603	0.96		0.19	0.779	0.935		-0.52	0.429	0.982		-0.02	0.975	1		0.04	0.95	1		0.22	0.733	0.976		-0.2	0.757	0.94		-0.46	0.488	0.629		-0.72	0.275	1		-0.19	0.771	0.997		-0.9	0.174	1		-0.4	0.546	0.969		-0.34	0.609	0.928		-0.15	0.817	0.978		-0.58	0.38	0.784		-0.84	0.209	0.341		0.53	0.423	0.815		-0.18	0.784	1		0.32	0.624	1		0.38	0.559	0.984		0.57	0.389	0.899		0.14	0.836	0.968		-0.12	0.856	0.927		-0.7	0.284	0.62		-0.21	0.754	0.919		-0.14	0.826	0.948		0.04	0.952	1		-0.39	0.556	0.867		-0.65	0.332	0.465		0.5	0.446	1		0.56	0.392	1		0.74	0.258	0.913		0.31	0.633	0.903		0.06	0.929	0.991		0.06	0.926	1		0.25	0.709	1		-0.18	0.78	0.951		-0.44	0.506	0.642		0.18	0.779	1		-0.25	0.709	0.901		-0.5	0.449	0.596		-0.43	0.516	0.791		-0.69	0.303	0.445		-0.26	0.701	0.812
ENSMUSG00000034107	anoctamin 7 [Source:MGI Symbol;Acc:MGI:3052714]	1	95270473	95300079	1	Ano7	chr1;chr1;chr1;chr1;chr1;chr1;chr1;chr1;chr1;chr1;chr1;chr1;chr1;chr1;chr1;chr1;chr1;chr1;chr1;chr1;chr1;chr1;chr1;chr1	95270473;95271712;95273852;95276992;95281388;95282124;95283812;95285174;95286856;95287978;95288780;95290914;95291125;95291864;95292042;95293854;95294209;95295662;95297021;95298008;95298338;95298714;95299218;95299527	95270624;95271826;95273909;95277122;95281495;95282260;95283869;95285284;95287021;95288068;95288876;95291057;95291262;95291962;95292144;95293965;95294263;95295759;95297151;95298213;95298480;95298804;95299337;95300079	+;+;+;+;+;+;+;+;+;+;+;+;+;+;+;+;+;+;+;+;+;+;+;+	3217	4	13	14	5	2	6	12	3	5	5	11	5	1	5	1	4	2	1	37	7	29	27	23	4	9	97	0	0	13	1	2	0	0	2	14	0	0	5	0			0.7	1.06	1.22	0.31	0.11	0.34	0.76	0.38	0.51	0.46	0.66	0.35	0.06	0.42	0.08	0.24	0.14	0.07	2.02	0.28	1.98	1.52	1.1	0.22	0.56	5.71	0	0	0.84	0.05	0.1	0	0	0.13	0.82	0	0	0.57	0			0.47	0.79	0.92	0.23	0.08	0.26	0.59	0.26	0.37	0.32	0.45	0.24	0.04	0.26	0.05	0.15	0.09	0.05	1.49	0.2	1.45	1.03	0.78	0.15	0.4	3.91	0	0	0.63	0.04	0.07	0	0	0.08	0.61	0	0	0.18	0			0.19	0.901	1		1.42	0.377	1		1.72	0.285	1		-1.39	0.369	1		-0.8	0.603	1		1.05	0.501	0.806		-1.98	0.208	1		0.91	0.558	1		3.74	0.033	1		0.84	0.586	0.99		-0.75	0.629	0.959		1.01	0.536	0.659		1.22	0.442	1		1.53	0.339	1		-1.59	0.308	0.85		-0.99	0.519	0.978		0.86	0.58	0.833		-2.17	0.169	0.981		0.72	0.642	1		3.55	0.041	0.879		0.65	0.672	0.954		-0.94	0.544	0.934		0.82	0.615	0.73		0.3	0.852	1		-2.81	0.089	0.666		-2.21	0.171	0.844		-0.37	0.817	0.955		-3.4	0.044	1		-0.5	0.75	1		2.32	0.173	1		-0.57	0.718	1		-2.16	0.184	0.562		-0.41	0.806	0.897		-3.11	0.061	0.631		-2.52	0.122	0.81		-0.67	0.673	0.887		-3.7	0.03	0.956		-0.81	0.61	1		2.02	0.23	0.921		-0.87	0.58	0.943		-2.46	0.132	0.513		-0.71	0.669	0.79		0.6	0.693	1		2.44	0.127	0.682		-0.59	0.697	1		2.31	0.148	0.862		5.13	0.005	0.488		2.24	0.158	0.717		0.65	0.671	0.921		2.4	0.148	0.268		1.85	0.24	0.697		-1.18	0.438	1		1.71	0.275	1		4.54	0.011	0.947		1.64	0.292	0.88		0.05	0.973	1		1.81	0.27	0.409		-3.03	0.064	0.342		-0.14	0.928	0.993		2.69	0.112	0.389		-0.21	0.894	0.979		-1.8	0.256	0.671		-0.04	0.98	1		2.89	0.076	1		5.72	0.002	1		2.83	0.081	0.868		1.24	0.421	0.788		2.99	0.077	0.177		2.83	0.096	1		-0.07	0.966	1		-1.66	0.292	0.691		0.1	0.952	0.996		-2.89	0.088	1		-4.48	0.013	0.155		-2.73	0.121	0.24		-1.59	0.31	0.648		0.16	0.919	0.969		1.75	0.286	0.435
ENSMUSG00000034108	copper chaperone for superoxide dismutase [Source:MGI Symbol;Acc:MGI:1333783]	19	4825366	4839322	-1	Ccs	chr19;chr19;chr19;chr19;chr19;chr19;chr19;chr19	4825366;4825770;4825944;4832833;4833341;4834173;4838831;4839197	4825664;4825873;4826021;4832893;4833518;4834310;4838903;4839322	-;-;-;-;-;-;-;-	1057	105	173	175	223	181	185	285	108	149	175	215	169	230	169	303	318	262	206	306	253	177	336	257	253	290	248	222	217	256	354	333	332	246	221	254	163	99	12	71			18.41	14.15	15.21	13.97	10.11	10.36	18.16	13.58	15.26	15.93	12.99	11.72	14.73	14.22	22.99	19.07	18.06	15.21	16.72	10.24	12.06	18.94	12.27	14.2	17.98	14.6	13.57	14.08	16.6	17.16	16.73	18.42	13.87	13.93	14.86	9.96	10.6	1.37	8.39			12.29	10.53	11.5	10.36	7.11	8.04	13.97	9.23	11.15	11.16	8.71	8.04	10.32	8.7	13.65	11.92	11.47	9.35	12.34	7.13	8.83	12.76	8.72	9.51	12.82	9.99	7.57	10.53	12.38	12.59	11.82	13.27	8.96	8.58	10.98	6.81	4.3	0.44	2.88			0.23	0.615	1		-0.26	0.566	1		-0.23	0.61	1		0.2	0.658	1		0	0.998	1		0.4	0.389	0.731		-0.06	0.897	1		-0.02	0.971	1		-0.04	0.936	1		0.34	0.465	0.979		0.07	0.878	0.999		0.81	0.085	0.187		-0.49	0.281	1		-0.46	0.311	1		-0.03	0.951	1		-0.23	0.611	0.996		0.16	0.719	0.909		-0.29	0.526	0.997		-0.25	0.588	1		-0.27	0.558	0.956		0.1	0.82	0.985		-0.16	0.727	0.978		0.58	0.217	0.354		0.03	0.948	1		0.47	0.309	0.809		0.26	0.566	0.961		0.66	0.151	0.489		0.2	0.656	1		0.25	0.589	1		0.23	0.62	1		0.6	0.192	1		0.33	0.468	0.789		1.07	0.023	0.076		0.44	0.34	0.804		0.23	0.611	0.961		0.63	0.17	0.516		0.17	0.703	1		0.22	0.635	1		0.2	0.667	0.992		0.57	0.214	0.832		0.3	0.508	0.82		1.04	0.026	0.088		-0.2	0.655	1		0.19	0.673	0.987		-0.26	0.566	1		-0.22	0.631	0.982		-0.24	0.599	0.925		0.13	0.772	0.968		-0.13	0.773	0.955		0.61	0.194	0.324		0.4	0.386	0.793		-0.06	0.899	1		-0.02	0.973	1		-0.04	0.938	1		0.34	0.461	0.92		0.07	0.875	0.979		0.81	0.083	0.182		-0.46	0.32	0.652		-0.41	0.368	0.676		-0.43	0.344	0.645		-0.06	0.895	0.979		-0.33	0.48	0.823		0.41	0.376	0.512		0.04	0.925	1		0.02	0.96	1		0.39	0.388	0.936		0.13	0.777	0.957		0.87	0.064	0.156		-0.02	0.964	1		0.35	0.441	1		0.09	0.849	0.972		0.83	0.078	0.181		0.37	0.415	1		0.11	0.815	0.947		0.85	0.071	0.165		-0.26	0.565	0.821		0.47	0.31	0.452		0.74	0.116	0.234
ENSMUSG00000034109	golgi integral membrane protein 4 [Source:MGI Symbol;Acc:MGI:1920374]	3	75680105	75760871	-1	Golim4	chr3;chr3;chr3;chr3;chr3;chr3;chr3;chr3;chr3;chr3;chr3;chr3;chr3;chr3;chr3	75680105;75682568;75690197;75690595;75694444;75695811;75696705;75698757;75701893;75703149;75710321;75712052;75713778;75715497;75760034	75682099;75682930;75690265;75690762;75694553;75695893;75697004;75699059;75702054;75707251;75710471;75712105;75713980;75715571;75760871	-;-;-;-;-;-;-;-;-;-;-;-;-;-;-	8977	1423	2789	2516	4229	4565	4623	26002	9233	8895	11843	16599	12598	12073	8143	9959	13520	12680	8113	11127	9724	8171	12559	17005	12213	11901	11631	10920	13877	13999	19507	16875	20024	13327	12584	17053	13641	313	224	368			249.55	228.06	218.62	264.85	255.11	258.88	1656.86	1161.25	911.14	1077.88	1002.58	873.72	773.42	685.36	755.69	810.82	874.1	599.09	608.03	393.63	556.69	708.04	812.11	685.41	737.81	684.68	667.71	900.31	907.71	945.63	847.71	1110.67	751.44	793.25	997.87	833.61	33.52	25.62	43.51			166.52	169.84	165.4	196.54	179.22	200.9	1274.48	788.9	665.67	755.09	672.69	599.18	541.91	419.32	448.59	506.84	555.04	368.06	448.89	273.87	407.58	476.91	576.75	459.08	526.01	468.58	372.56	673.61	677.19	693.65	598.79	800.51	485.17	488.52	737.46	570.09	13.58	8.14	14.95			0.36	0.648	1		0.64	0.417	1		0.63	0.421	1		1.2	0.131	1		0.71	0.366	1		2.21	0.007	0.131		0.75	0.343	1		0.45	0.568	1		0.49	0.535	1		0.57	0.467	0.979		2.52	0.002	0.145		4.77	0	0		0.28	0.721	1		0.27	0.726	1		0.84	0.286	0.842		0.35	0.653	0.997		1.85	0.022	0.193		0.39	0.62	1		0.09	0.908	1		0.13	0.87	1		0.21	0.785	0.975		2.16	0.008	0.279		4.41	0	0		-0.01	0.994	1		0.56	0.475	0.873		0.07	0.926	1		1.57	0.05	0.3		0.11	0.89	1		-0.19	0.809	1		-0.15	0.846	1		-0.07	0.933	1		1.88	0.02	0.221		4.13	0	0		0.57	0.471	0.857		0.08	0.92	1		1.58	0.049	0.327		0.11	0.884	1		-0.18	0.814	1		-0.15	0.852	1		-0.06	0.938	1		1.88	0.02	0.246		4.13	0	0		-0.49	0.534	1		1.01	0.201	0.779		-0.45	0.565	1		-0.75	0.341	0.928		-0.71	0.365	0.832		-0.63	0.425	0.857		1.32	0.099	0.523		3.57	0	0.001		1.5	0.061	0.455		0.04	0.964	1		-0.26	0.737	1		-0.22	0.774	1		-0.14	0.859	0.997		1.8	0.026	0.273		4.05	0	0		-1.47	0.067	0.348		-1.76	0.029	0.226		-1.73	0.032	0.223		-1.64	0.041	0.271		0.3	0.7	0.935		2.55	0.002	0.011		-0.3	0.703	1		-0.26	0.74	1		-0.17	0.823	1		1.77	0.028	0.297		4.02	0	0		0.04	0.961	1		0.12	0.875	1		2.07	0.011	0.182		4.32	0	0		0.09	0.913	1		2.03	0.013	0.156		4.28	0	0		1.94	0.017	0.176		4.19	0	0		2.25	0.006	0.028
ENSMUSG00000034110	potassium channel tetramerisation domain containing 7 [Source:MGI Symbol;Acc:MGI:2442265]	5	130620731	130631676	1	Kctd7	chr5;chr5;chr5;chr5	130620731;130623847;130627541;130628101	130621096;130624093;130627719;130631676	+;+;+;+	4368	21	40	39	51	74	28	169	39	73	122	132	106	111	124	106	79	55	137	236	105	170	248	163	138	250	151	196	215	118	287	138	186	224	208	112	182	5	24	49			3.68	3.27	3.39	3.19	4.14	1.57	10.77	4.91	7.48	11.1	7.97	7.35	7.11	10.44	8.04	4.74	3.79	10.12	12.9	4.25	11.58	13.98	7.78	7.74	15.5	8.89	11.98	13.95	7.65	13.91	6.93	10.32	12.63	13.11	6.55	11.12	0.54	2.74	5.79			2.46	2.44	2.56	2.37	2.91	1.22	8.28	3.33	5.46	7.78	5.35	5.04	4.98	6.39	4.77	2.96	2.41	6.22	9.52	2.96	8.48	9.42	5.53	5.19	11.05	6.08	6.69	10.44	5.71	10.21	4.9	7.44	8.15	8.07	4.84	7.61	0.22	0.87	1.99			-0.17	0.812	1		-0.26	0.705	1		0.26	0.708	1		-0.36	0.604	1		-0.39	0.572	1		1.34	0.062	0.353		-0.73	0.295	1		-0.61	0.385	1		-0.35	0.618	1		-0.35	0.62	0.995		1.26	0.081	0.63		0.93	0.193	0.327		-0.1	0.888	1		0.43	0.54	1		-0.2	0.778	0.984		-0.23	0.742	1		1.5	0.036	0.245		-0.57	0.416	0.984		-0.44	0.527	1		-0.18	0.794	0.995		-0.18	0.796	0.978		1.42	0.048	0.517		1.1	0.126	0.246		0.53	0.452	1		-0.1	0.888	0.993		-0.13	0.851	1		1.6	0.026	0.222		-0.47	0.501	1		-0.34	0.623	1		-0.08	0.904	1		-0.08	0.907	1		1.52	0.035	0.283		1.2	0.096	0.207		-0.63	0.372	0.818		-0.66	0.347	0.89		1.07	0.131	0.467		-1	0.156	0.956		-0.87	0.215	1		-0.61	0.382	0.944		-0.61	0.384	0.883		0.99	0.165	0.557		0.67	0.348	0.502		-0.03	0.963	1		1.7	0.018	0.328		-0.37	0.593	1		-0.24	0.725	0.991		0.01	0.984	1		0.02	0.981	1		1.62	0.025	0.323		1.3	0.072	0.162		1.73	0.016	0.263		-0.34	0.626	1		-0.21	0.76	1		0.05	0.946	1		0.05	0.944	1		1.65	0.022	0.258		1.33	0.065	0.153		-2.07	0.004	0.116		-1.94	0.007	0.127		-1.68	0.019	0.175		-1.68	0.019	0.187		-0.08	0.912	1		-0.4	0.575	0.698		0.13	0.855	1		0.39	0.579	1		0.39	0.577	0.973		1.99	0.006	0.152		1.67	0.022	0.074		0.26	0.709	1		0.26	0.707	1		1.86	0.01	0.176		1.54	0.033	0.102		0	0.997	1		1.61	0.026	0.22		1.28	0.075	0.173		1.6	0.027	0.217		1.28	0.075	0.171		-0.32	0.655	0.774
ENSMUSG00000034111	transmembrane emp24 domain containing 8 [Source:MGI Symbol;Acc:MGI:1923480]	12	88507192	88541179	-1	Tmed8	chr12;chr12;chr12;chr12;chr12;chr12	88507192;88514998;88515491;88517584;88522339;88541036	88513581;88515303;88515617;88517713;88522420;88541179	-;-;-;-;-;-	7179	237	642	618	735	709	1035	534	314	375	485	764	597	563	444	537	611	497	389	592	1428	567	805	996	748	696	796	790	535	592	728	1032	654	845	841	589	773	75	48	65			41.56	52.5	53.7	46.03	39.62	57.96	34.03	39.49	38.41	44.14	46.15	41.4	36.07	37.37	40.75	36.64	34.26	28.73	32.35	57.81	38.63	45.38	47.57	41.98	43.15	46.86	48.3	34.71	38.39	35.29	51.84	36.28	47.65	53.01	34.47	47.24	8.03	5.49	7.68			27.73	39.09	40.63	34.16	27.84	44.98	26.17	26.83	28.06	30.92	30.96	28.39	25.27	22.86	24.19	22.91	21.76	17.65	23.88	40.22	28.28	30.57	33.78	28.12	30.76	32.07	26.95	25.97	28.64	25.89	36.62	26.15	30.76	32.65	25.47	32.31	3.25	1.74	2.64			-0.22	0.646	1		-0.15	0.751	1		0.09	0.858	1		-0.28	0.559	1		-0.32	0.498	1		-0.41	0.384	0.728		-0.41	0.395	1		0.05	0.914	1		-0.26	0.583	1		-0.21	0.661	0.997		-0.31	0.511	0.93		1.97	0	0.001		0.07	0.887	1		0.3	0.523	1		-0.06	0.901	1		-0.1	0.827	1		-0.2	0.681	0.889		-0.19	0.695	1		0.27	0.57	1		-0.04	0.929	1		0.01	0.983	1		-0.09	0.842	0.997		2.19	0	0		0.24	0.619	1		-0.13	0.79	0.974		-0.17	0.719	0.983		-0.26	0.58	0.837		-0.25	0.594	1		0.2	0.67	1		-0.11	0.817	1		-0.06	0.904	1		-0.16	0.733	0.928		2.12	0	0.001		-0.36	0.446	0.847		-0.41	0.391	0.901		-0.5	0.294	0.633		-0.49	0.303	0.97		-0.03	0.943	1		-0.35	0.467	0.961		-0.29	0.536	0.932		-0.4	0.403	0.755		1.89	0	0.002		-0.04	0.925	1		-0.14	0.773	0.997		-0.13	0.789	1		0.33	0.489	0.96		0.02	0.972	1		0.07	0.885	0.992		-0.04	0.94	1		2.25	0	0		-0.09	0.847	0.991		-0.08	0.862	1		0.37	0.432	1		0.06	0.897	1		0.11	0.811	0.99		0.01	0.985	1		2.29	0	0		0.01	0.984	1		0.47	0.328	0.647		0.15	0.747	0.907		0.21	0.665	0.876		0.1	0.832	0.985		2.39	0	0		0.46	0.338	1		0.14	0.762	1		0.2	0.68	0.989		0.09	0.847	0.978		2.38	0	0		-0.31	0.511	1		-0.26	0.584	1		-0.36	0.444	0.79		1.92	0	0.002		0.05	0.912	1		-0.05	0.912	0.986		2.23	0	0		-0.1	0.826	0.951		2.18	0	0		2.29	0	0
ENSMUSG00000034112	ATPase, Ca++ transporting, type 2C, member 2 [Source:MGI Symbol;Acc:MGI:1916297]	8	122223909	122281618	1	Atp2c2	chr8;chr8;chr8;chr8;chr8;chr8;chr8;chr8;chr8;chr8;chr8;chr8;chr8;chr8;chr8;chr8;chr8;chr8;chr8;chr8;chr8;chr8;chr8;chr8;chr8;chr8;chr8	122223909;122243092;122245074;122248919;122250087;122250226;122254070;122258188;122258410;122259127;122262294;122266230;122266493;122268218;122269414;122271514;122272055;122272924;122273673;122273861;122275060;122276688;122276844;122278102;122279438;122279875;122281268	122224157;122243202;122245190;122249008;122250122;122250287;122254178;122258337;122258478;122259202;122262360;122266354;122266590;122268319;122269503;122271615;122272211;122273094;122273770;122273911;122275226;122276756;122276960;122278249;122279536;122280016;122281618	+;+;+;+;+;+;+;+;+;+;+;+;+;+;+;+;+;+;+;+;+;+;+;+;+;+;+	3223	0	1	1	0	0	0	2	0	0	0	0	0	2	0	0	0	2	1	0	0	0	4	0	0	1	3	0	0	1	0	0	9	0	0	2	0	5	0	0			0	0.08	0.09	0	0	0	0.13	0	0	0	0	0	0.13	0	0	0	0.14	0.07	0	0	0	0.23	0	0	0.06	0.18	0	0	0.06	0	0	0.5	0	0	0.12	0	0.54	0	0			0	0.06	0.07	0	0	0	0.1	0	0	0	0	0	0.09	0	0	0	0.09	0.05	0	0	0	0.15	0	0	0.04	0.12	0	0	0.05	0	0	0.36	0	0	0.09	0	0.22	0	0			2.72	0.206	1		0.02	0.989	1		-0.5	0.834	1		2.72	0.176	1		-0.6	0.799	1		2.72	0.185	0.546		-0.72	0.761	1		0.95	0.671	1		-1.6	0.5	1		0.28	0.899	1		-0.21	0.93	1		-2.12	0.388	0.526		-2.7	0.209	1		-3.22	0.156	1		0	1	1		-3.32	0.145	0.937		0	1	1		-3.44	0.136	0.981		-1.78	0.342	1		-4.33	0.08	0.879		-2.45	0.237	0.812		-2.94	0.186	0.775		-4.85	0.061	0.149		-0.52	0.823	1		2.7	0.178	0.737		-0.62	0.788	0.998		2.7	0.188	0.53		-0.74	0.75	1		0.92	0.679	1		-1.63	0.491	1		0.25	0.909	1		-0.24	0.92	0.995		-2.15	0.38	0.529		3.22	0.131	0.7		-0.1	0.965	1		3.22	0.138	0.477		-0.22	0.924	1		1.44	0.528	1		-1.11	0.634	0.987		0.78	0.734	0.977		0.29	0.905	0.99		-1.63	0.498	0.639		-3.32	0.121	1		0	1	1		-3.44	0.113	1		-1.78	0.304	0.918		-4.33	0.066	0.602		-2.45	0.204	0.754		-2.94	0.158	0.613		-4.85	0.049	0.125		3.32	0.129	0.577		-0.12	0.958	1		1.54	0.499	1		-1.01	0.661	0.993		0.88	0.699	0.976		0.39	0.87	0.978		-1.53	0.52	0.645		-3.44	0.12	0.435		-1.78	0.316	0.639		-4.33	0.07	0.318		-2.45	0.214	0.55		-2.94	0.167	0.593		-4.85	0.053	0.123		1.66	0.469	1		-0.89	0.7	1		1	0.662	0.988		0.51	0.831	0.973		-1.41	0.554	0.69		-2.55	0.286	1		-0.67	0.759	1		-1.16	0.612	0.879		-3.07	0.217	0.363		1.88	0.421	1		1.39	0.559	0.822		-0.52	0.824	0.909		-0.49	0.83	0.952		-2.4	0.323	0.464		-1.91	0.437	0.579
ENSMUSG00000034115	sodium channel, voltage-gated, type XI, alpha [Source:MGI Symbol;Acc:MGI:1345149]	9	119662881	119734574	-1	Scn11a	chr9;chr9;chr9;chr9;chr9;chr9;chr9;chr9;chr9;chr9;chr9;chr9;chr9;chr9;chr9;chr9;chr9;chr9;chr9;chr9;chr9;chr9;chr9;chr9;chr9;chr9;chr9	119662881;119667525;119668958;119674550;119677467;119678879;119679533;119683388;119688026;119689898;119691019;119692872;119699026;119701455;119703054;119704776;119712454;119713491;119714777;119716045;119716866;119720234;119722176;119724326;119725619;119728847;119734543	119664395;119667795;119669062;119674687;119677520;119679148;119679634;119683561;119688180;119690015;119691132;119693273;119699379;119701631;119703292;119704905;119712627;119713688;119714918;119716111;119717039;119720331;119722304;119724424;119725737;119729133;119734574	-;-;-;-;-;-;-;-;-;-;-;-;-;-;-;-;-;-;-;-;-;-;-;-;-;-;-	5837	0	0	0	0	0	0	1	4	2	5	2	1	0	0	5	1	0	0	0	0	0	3	3	1	8	4	0	0	3	2	6	0	0	0	18	0	0	0	0			0	0	0	0	0	0	0.06	0.5	0.2	0.46	0.12	0.07	0	0	0.38	0.06	0	0	0	0	0	0.17	0.14	0.06	0.5	0.24	0	0	0.19	0.1	0.3	0	0	0	1.05	0	0	0	0			0	0	0	0	0	0	0.05	0.34	0.15	0.32	0.08	0.05	0	0	0.23	0.04	0	0	0	0	0	0.11	0.1	0.04	0.35	0.16	0	0	0.15	0.07	0.21	0	0	0	0.78	0	0	0	0			0.26	0.904	1		0.83	0.699	1		3.04	0.188	1		4.94	0.034	1		0.95	0.656	1		4.94	0.037	0.286		0	0.999	1		1.31	0.541	1		1.28	0.549	1		-0.42	0.844	1		4.94	0.059	0.57		4.94	0.087	0.19		0.57	0.788	1		2.78	0.221	1		4.68	0.04	0.696		0.69	0.743	1		4.68	0.043	0.267		-0.25	0.903	1		1.06	0.619	1		1.02	0.628	0.968		-0.67	0.748	0.97		4.68	0.07	0.587		4.68	0.101	0.212		2.21	0.324	1		4.1	0.061	0.636		0.12	0.956	1		4.1	0.066	0.343		-0.83	0.696	1		0.48	0.82	1		0.45	0.831	1		-1.25	0.559	1		4.1	0.102	0.45		4.1	0.144	0.274		1.89	0.273	0.776		-2.09	0.343	0.89		1.89	0.286	0.627		-3.04	0.185	0.956		-1.73	0.429	1		-1.76	0.418	0.951		-3.46	0.137	0.797		1.89	0.361	0.726		1.89	0.436	0.583		-3.99	0.065	1		0	1	1		-4.93	0.033	1		-3.62	0.085	0.809		-3.65	0.082	0.621		-5.35	0.024	0.522		0	1	1		0	1	1		3.99	0.07	0.475		-0.95	0.653	1		0.37	0.861	1		0.33	0.873	1		-1.37	0.518	0.932		3.99	0.108	0.497		3.99	0.152	0.276		-4.93	0.036	0.276		-3.62	0.091	0.37		-3.65	0.088	0.351		-5.35	0.026	0.216		0	1	1		0	1	1		1.31	0.537	1		1.28	0.544	1		-0.42	0.84	1		4.93	0.058	0.396		4.93	0.085	0.19		-0.03	0.987	1		-1.73	0.419	1		3.62	0.136	0.527		3.62	0.188	0.329		-1.7	0.425	1		3.65	0.132	0.456		3.65	0.183	0.318		5.35	0.043	0.277		5.35	0.064	0.152		0	1	1
ENSMUSG00000034116	vav 1 oncogene [Source:MGI Symbol;Acc:MGI:98923]	17	57418523	57468659	1	Vav1	chr17;chr17;chr17;chr17;chr17;chr17;chr17;chr17;chr17;chr17;chr17;chr17;chr17;chr17;chr17;chr17;chr17;chr17;chr17;chr17;chr17;chr17;chr17;chr17;chr17;chr17;chr17	57418523;57435405;57435975;57436123;57436472;57436669;57438195;57438524;57439265;57440604;57441284;57441497;57441688;57442438;57443257;57444247;57444882;57445086;57445530;57446457;57448875;57451207;57453667;57454667;57458051;57464065;57467074	57418824;57435521;57436033;57436191;57436580;57436764;57438263;57438627;57439364;57440699;57441352;57441583;57441773;57442570;57443366;57444800;57444904;57445131;57445666;57446522;57448906;57451357;57454003;57454754;57458165;57464216;57468659	+;+;+;+;+;+;+;+;+;+;+;+;+;+;+;+;+;+;+;+;+;+;+;+;+;+;+	4893	33	17	69	20	507	313	39	102	81	66	99	75	208	70	95	29	111	55	3	1110	207	22	65	66	61	29	10	0	10	63	38	66	121	86	67	154	0	1	0			5.79	1.39	6	1.25	28.33	17.53	2.49	12.83	8.3	6.01	5.98	5.2	13.32	5.89	7.21	1.74	7.65	4.06	0.16	44.93	14.1	1.24	3.1	3.7	3.78	1.71	0.61	0	0.65	3.05	1.91	3.66	6.82	5.42	3.92	9.41	0	0.11	0			3.86	1.04	4.54	0.93	19.91	13.6	1.91	8.72	6.06	4.21	4.01	3.57	9.34	3.6	4.28	1.09	4.86	2.5	0.12	31.26	10.33	0.84	2.2	2.48	2.7	1.17	0.34	0	0.48	2.24	1.35	2.64	4.41	3.34	2.9	6.44	0	0.04	0			0.47	0.729	1		-0.27	0.84	1		0.77	0.573	1		-1.42	0.304	1		1.48	0.283	1		-1.03	0.45	0.772		1.89	0.178	1		2.66	0.065	1		0.93	0.495	1		0.4	0.768	1		0.92	0.499	0.925		7.01	0	0.003		-0.74	0.585	1		0.3	0.826	1		-1.89	0.177	0.798		1.02	0.457	0.962		-1.5	0.277	0.606		1.42	0.304	0.981		2.19	0.121	1		0.46	0.733	0.984		-0.07	0.959	1		0.46	0.737	0.98		6.54	0.001	0.005		1.04	0.447	1		-1.14	0.403	0.847		1.76	0.207	0.859		-0.76	0.576	0.835		2.16	0.126	1		2.93	0.044	1		1.2	0.38	1		0.67	0.62	1		1.2	0.383	0.733		7.28	0	0.002		-2.18	0.121	0.69		0.72	0.598	0.958		-1.8	0.196	0.541		1.12	0.414	0.98		1.89	0.176	1		0.16	0.904	1		-0.37	0.786	0.985		0.16	0.908	0.991		6.24	0.001	0.008		2.9	0.046	1		0.39	0.776	0.997		3.3	0.025	0.988		4.08	0.008	0.568		2.35	0.098	0.639		1.82	0.192	0.743		2.34	0.099	0.523		8.42	0	0		-2.52	0.078	0.497		0.4	0.767	1		1.18	0.392	1		-0.55	0.683	0.993		-1.08	0.428	0.912		-0.56	0.681	0.912		5.52	0.003	0.016		2.92	0.045	0.301		3.69	0.014	0.169		1.96	0.161	0.455		1.43	0.298	0.63		1.96	0.163	0.586		8.04	0	0.001		0.77	0.571	1		-0.96	0.484	1		-1.49	0.282	0.92		-0.96	0.483	0.827		5.12	0.005	0.025		-1.73	0.214	1		-2.26	0.111	1		-1.74	0.214	0.623		4.35	0.015	0.059		-0.53	0.695	1		-0.01	0.996	1		6.08	0.001	0.009		0.52	0.7	0.892		6.61	0	0.005		6.08	0.001	0.008
ENSMUSG00000034117	G protein-coupled receptor 44 [Source:MGI Symbol;Acc:MGI:1330275]	19	11011650	11017001	1	Gpr44	chr19;chr19;chr19	11011650;11013456;11014551	11011751;11013546;11017001	+;+;+	2644	2	9	9	0	4	6	24	10	15	6	8	5	13	6	0	4	7	7	11	1	0	19	20	8	6	9	11	8	15	12	0	3	2	4	0	3	0	18	0			0.35	0.74	0.78	0	0.22	0.34	1.53	1.26	1.54	0.55	0.48	0.35	0.83	0.5	0	0.24	0.48	0.52	0.6	0.04	0	1.07	0.96	0.45	0.37	0.53	0.67	0.52	0.97	0.58	0	0.17	0.11	0.25	0	0.18	0	2.06	0			0.23	0.55	0.59	0	0.16	0.26	1.18	0.85	1.12	0.38	0.32	0.24	0.58	0.31	0	0.15	0.31	0.32	0.44	0.03	0	0.72	0.68	0.3	0.27	0.36	0.38	0.39	0.73	0.43	0	0.12	0.07	0.16	0	0.13	0	0.65	0			1.65	0.204	1		1.56	0.229	1		1.74	0.183	1		2.62	0.052	1		0.76	0.549	1		2.84	0.037	0.288		1.34	0.298	1		1.06	0.404	1		3.86	0.007	1		3.3	0.018	0.958		1.27	0.328	0.867		0.54	0.676	0.781		-0.09	0.946	1		0.08	0.948	1		0.97	0.459	0.896		-0.9	0.483	0.969		1.19	0.368	0.683		-0.32	0.805	1		-0.59	0.644	1		2.21	0.11	0.879		1.65	0.222	0.806		-0.39	0.765	0.987		-1.12	0.395	0.536		0.17	0.894	1		1.06	0.42	0.853		-0.81	0.527	0.952		1.28	0.334	0.664		-0.23	0.859	1		-0.5	0.694	1		2.3	0.097	1		1.74	0.199	1		-0.3	0.818	0.961		-1.03	0.433	0.574		0.89	0.499	0.872		-0.98	0.444	0.92		1.11	0.402	0.715		-0.4	0.755	1		-0.68	0.598	1		2.13	0.123	0.909		1.57	0.246	0.838		-0.47	0.716	0.924		-1.2	0.361	0.515		-1.87	0.156	1		0.22	0.868	1		-1.29	0.325	1		-1.56	0.233	0.89		1.24	0.365	0.832		0.68	0.613	0.926		-1.36	0.304	0.736		-2.09	0.122	0.235		2.09	0.116	0.561		0.58	0.646	1		0.31	0.808	1		3.11	0.027	0.947		2.55	0.062	0.78		0.51	0.689	0.916		-0.22	0.865	0.933		-1.51	0.254	0.59		-1.78	0.178	0.496		1.02	0.457	0.733		0.46	0.734	0.909		-1.58	0.237	0.659		-2.31	0.09	0.182		-0.28	0.828	1		2.53	0.068	1		1.97	0.146	0.893		-0.07	0.956	1		-0.8	0.538	0.675		2.8	0.044	1		2.24	0.098	1		0.21	0.873	0.978		-0.52	0.684	0.792		-0.56	0.685	1		-2.6	0.063	0.333		-3.33	0.02	0.07		-2.04	0.136	0.459		-2.77	0.048	0.123		-0.73	0.577	0.706
ENSMUSG00000034118	protein-tyrosine sulfotransferase 1 [Source:MGI Symbol;Acc:MGI:1298231]	5	130549196	130611599	1	Tpst1	chr5;chr5;chr5;chr5;chr5;chr5;chr5;chr5	130549196;130555240;130569459;130577460;130590338;130605378;130609827;130611078	130549304;130555531;130569586;130578405;130590536;130605428;130610368;130611599	+;+;+;+;+;+;+;+	2789	161	393	364	500	431	413	197	188	261	346	423	316	251	239	250	270	314	279	418	401	379	267	218	280	227	350	260	251	237	340	361	406	198	262	408	354	13	19	0			28.23	32.14	31.63	31.31	24.09	23.13	12.55	23.65	26.74	31.49	25.55	21.92	16.08	20.12	18.97	16.19	21.65	20.6	22.84	16.23	25.82	15.05	10.41	15.71	14.07	20.6	15.9	16.28	15.37	16.48	18.13	22.52	11.16	16.52	23.87	21.63	1.39	2.17	0			18.84	23.93	23.93	23.24	16.92	17.95	9.66	16.06	19.53	22.06	17.14	15.03	11.27	12.31	11.26	10.12	13.74	12.66	16.86	11.29	18.9	10.14	7.39	10.53	10.03	14.1	8.87	12.18	11.46	12.09	12.81	16.23	7.21	10.17	17.64	14.79	0.56	0.69	0			-0.32	0.643	1		0.06	0.932	1		0.04	0.958	1		-0.11	0.869	1		0.55	0.425	1		-0.38	0.576	0.847		0.21	0.759	1		0.38	0.573	1		0.3	0.664	1		0.08	0.91	1		-0.47	0.496	0.924		3.65	0	0		0.38	0.582	1		0.35	0.605	1		0.2	0.764	0.981		0.86	0.209	0.937		-0.06	0.925	0.991		0.53	0.441	0.986		0.7	0.305	1		0.61	0.369	0.915		0.39	0.563	0.924		-0.15	0.827	0.995		3.96	0	0		-0.02	0.973	1		-0.17	0.802	0.976		0.49	0.476	0.939		-0.44	0.519	0.8		0.15	0.825	1		0.33	0.633	1		0.24	0.727	1		0.02	0.978	1		-0.52	0.443	0.772		3.59	0	0		-0.15	0.828	0.981		0.51	0.455	0.925		-0.42	0.541	0.811		0.17	0.799	1		0.35	0.609	1		0.26	0.702	0.998		0.04	0.951	1		-0.5	0.463	0.791		3.61	0	0		0.66	0.336	1		-0.27	0.693	0.991		0.32	0.637	1		0.5	0.467	0.953		0.41	0.549	0.908		0.19	0.781	0.97		-0.35	0.604	0.897		3.76	0	0		-0.93	0.177	0.638		-0.34	0.622	1		-0.16	0.813	1		-0.25	0.715	0.995		-0.47	0.493	0.926		-1.01	0.142	0.545		3.1	0	0.001		0.59	0.387	0.698		0.77	0.263	0.591		0.68	0.321	0.629		0.46	0.501	0.782		-0.08	0.901	1		4.03	0	0		0.18	0.797	1		0.09	0.898	1		-0.13	0.846	1		-0.68	0.324	0.726		3.44	0	0		-0.09	0.897	1		-0.31	0.652	1		-0.85	0.215	0.625		3.26	0	0.001		-0.22	0.747	1		-0.76	0.266	0.607		3.35	0	0		-0.54	0.427	0.735		3.57	0	0		4.11	0	0
ENSMUSG00000034120	serine/arginine-rich splicing factor 2 [Source:MGI Symbol;Acc:MGI:98284]	11	116711215	116714408	-1	Srsf2	chr11;chr11	116711211;116713882	116713648;116714408	-;-	2965	39	64	39	143	158	163	90	36	40	72	133	123	53	82	83	76	95	132	116	252	128	81	162	96	160	78	201	169	131	220	211	189	213	235	280	257	117	144	202			6.84	5.23	3.39	8.96	8.83	9.13	5.73	4.53	4.1	6.55	8.03	8.53	3.4	6.9	6.3	4.56	6.55	9.75	6.34	10.2	8.72	4.57	7.74	5.39	9.92	4.59	12.29	10.96	8.49	10.66	10.6	10.48	12.01	14.81	16.38	15.71	12.53	16.47	23.88			4.56	3.9	2.56	6.65	6.2	7.08	4.41	3.08	2.99	4.59	5.39	5.85	2.38	4.22	3.74	2.85	4.16	5.99	4.68	7.1	6.38	3.08	5.49	3.61	7.07	3.14	6.86	8.2	6.34	7.82	7.49	7.56	7.75	9.12	12.11	10.74	5.08	5.23	8.2			-0.66	0.311	1		-0.33	0.612	1		-0.58	0.373	1		-0.88	0.18	1		-0.34	0.597	1		-0.95	0.146	0.5		-1	0.129	1		-1.06	0.107	1		-1.18	0.072	1		-1.64	0.014	0.958		0	0.995	1		-2.3	0.001	0.006		0.33	0.61	1		0.08	0.901	1		-0.21	0.739	0.974		0.32	0.623	0.996		-0.29	0.655	0.875		-0.33	0.606	1		-0.39	0.541	1		-0.52	0.423	0.923		-0.98	0.133	0.772		0.66	0.315	0.855		-1.64	0.013	0.05		-0.25	0.7	1		-0.55	0.4	0.846		-0.01	0.984	1		-0.62	0.34	0.669		-0.66	0.307	1		-0.73	0.265	1		-0.85	0.192	1		-1.31	0.046	1		0.33	0.617	0.879		-1.97	0.003	0.02		-0.3	0.647	0.929		0.24	0.714	0.979		-0.37	0.567	0.826		-0.41	0.522	0.995		-0.47	0.462	1		-0.6	0.355	0.943		-1.06	0.104	0.784		0.58	0.378	0.737		-1.72	0.009	0.043		0.53	0.409	1		-0.07	0.909	1		-0.12	0.855	1		-0.18	0.781	0.997		-0.3	0.638	0.938		-0.76	0.238	0.778		0.87	0.183	0.642		-1.43	0.03	0.087		-0.61	0.348	0.77		-0.65	0.315	1		-0.71	0.271	1		-0.84	0.197	0.949		-1.29	0.048	0.76		0.34	0.602	0.88		-1.96	0.003	0.019		-0.04	0.945	1		-0.11	0.87	0.968		-0.23	0.722	0.895		-0.69	0.286	0.619		0.95	0.149	0.57		-1.35	0.039	0.098		-0.06	0.924	1		-0.18	0.774	1		-0.64	0.318	0.926		0.99	0.132	0.536		-1.31	0.045	0.123		-0.12	0.848	1		-0.58	0.366	1		1.05	0.11	0.48		-1.25	0.056	0.145		-0.46	0.475	1		1.18	0.074	0.356		-1.12	0.084	0.187		1.64	0.014	0.163		-0.66	0.303	0.444		-2.3	0.001	0.006
ENSMUSG00000034121	Meckel syndrome, type 1 [Source:MGI Symbol;Acc:MGI:3584243]	11	87666717	87677305	1	Mks1	chr11;chr11;chr11;chr11;chr11;chr11;chr11;chr11;chr11;chr11;chr11;chr11;chr11;chr11;chr11;chr11	87666717;87667167;87668480;87668974;87670065;87670689;87671363;87673117;87673579;87674216;87674612;87674771;87675439;87676070;87676243;87676439	87666831;87667348;87668550;87669129;87670438;87670793;87672815;87673159;87673644;87674286;87674681;87674878;87675620;87676152;87676340;87677305	+;+;+;+;+;+;+;+;+;+;+;+;+;+;+;+	4044	15	43	47	14	53	67	45	18	21	31	33	38	43	42	67	28	29	50	47	69	52	56	55	69	74	69	43	90	76	63	16	56	100	93	36	61	8	13	73			2.63	3.52	4.08	0.88	2.96	3.75	2.87	2.26	2.15	2.82	1.99	2.64	2.75	3.53	5.08	1.68	2	3.69	2.57	2.79	3.54	3.16	2.63	3.87	4.59	4.06	2.63	5.84	4.93	3.05	0.8	3.11	5.64	5.86	2.11	3.73	0.86	1.49	8.63			1.76	2.62	3.09	0.65	2.08	2.91	2.21	1.54	1.57	1.98	1.34	1.81	1.93	2.16	3.02	1.05	1.27	2.27	1.9	1.94	2.59	2.13	1.87	2.59	3.27	2.78	1.47	4.37	3.68	2.24	0.57	2.24	3.64	3.61	1.56	2.55	0.35	0.47	2.96			0	0.998	1		-0.76	0.269	1		-0.06	0.93	1		-0.34	0.615	1		-0.46	0.503	1		-0.1	0.887	0.98		-0.71	0.303	1		-0.91	0.184	1		-0.38	0.583	1		-0.62	0.364	0.967		-0.4	0.561	0.947		-0.98	0.16	0.288		-0.76	0.268	1		-0.06	0.932	1		-0.34	0.614	0.947		-0.45	0.503	0.972		-0.1	0.888	0.978		-0.7	0.301	0.981		-0.91	0.183	1		-0.37	0.582	0.961		-0.62	0.363	0.854		-0.4	0.56	0.94		-0.97	0.158	0.288		0.7	0.305	1		0.41	0.539	0.899		0.3	0.654	0.975		0.66	0.33	0.66		0.05	0.937	1		-0.15	0.823	1		0.38	0.57	1		0.14	0.837	1		0.36	0.6	0.868		-0.22	0.749	0.851		-0.28	0.676	0.936		-0.4	0.558	0.952		-0.04	0.957	1		-0.64	0.342	0.97		-0.85	0.212	1		-0.31	0.642	0.988		-0.56	0.409	0.889		-0.34	0.619	0.878		-0.92	0.184	0.327		-0.11	0.867	1		0.25	0.715	0.994		-0.36	0.591	1		-0.56	0.401	0.939		-0.03	0.963	1		-0.28	0.681	0.946		-0.06	0.933	0.999		-0.63	0.354	0.491		0.36	0.594	0.903		-0.25	0.711	1		-0.45	0.501	1		0.08	0.903	1		-0.16	0.808	0.99		0.06	0.935	0.997		-0.52	0.445	0.583		-0.61	0.368	0.683		-0.81	0.23	0.557		-0.28	0.681	0.874		-0.52	0.439	0.739		-0.3	0.656	0.914		-0.88	0.2	0.323		-0.2	0.762	1		0.33	0.623	1		0.09	0.899	1		0.3	0.654	0.911		-0.27	0.69	0.806		0.53	0.427	1		0.29	0.667	1		0.51	0.455	0.797		-0.07	0.92	0.974		-0.24	0.715	1		-0.03	0.969	1		-0.6	0.378	0.523		0.22	0.747	0.916		-0.36	0.6	0.717		-0.57	0.403	0.549
ENSMUSG00000034122	NLR family, pyrin domain containing 4D [Source:MGI Symbol;Acc:MGI:3056574]	7	10944250	10974284	-1	Nlrp4d	chr7;chr7;chr7;chr7;chr7;chr7;chr7;chr7;chr7;chr7;chr7;chr7;chr7;chr7;chr7;chr7;chr7;chr7	10944250;10948130;10948176;10949462;10957380;10957396;10960232;10963042;10963124;10963626;10966332;10966527;10966691;10966877;10967214;10967347;10967855;10974008	10944313;10948170;10948299;10949632;10957390;10957540;10960399;10963118;10963205;10963784;10966522;10966685;10966786;10967209;10967342;10967745;10968024;10974284	-;-;-;-;-;-;-;-;-;-;-;-;-;-;-;-;-;-	2796	0	0	0	0	0	0	0	1	0	0	0	0	0	0	0	0	0	0	0	0	0	0	0	0	0	0	0	0	0	0	0	0	0	0	0	0	0	0	0			NA--low	NA--low	NA--low	NA--low	NA--low	NA--low	NA--low	NA--low	NA--low	NA--low	NA--low	NA--low	NA--low	NA--low	NA--low	NA--low	NA--low	NA--low	NA--low	NA--low	NA--low	NA--low	NA--low	NA--low	NA--low	NA--low	NA--low	NA--low	NA--low	NA--low	NA--low	NA--low	NA--low	NA--low	NA--low	NA--low	NA--low	NA--low	NA--low			0	0	0	0	0	0	0	0.09	0	0	0	0	0	0	0	0	0	0	0	0	0	0	0	0	0	0	0	0	0	0	0	0	0	0	0	0	0	0	0			NA	NA	NA		NA	NA	NA		NA	NA	NA		NA	NA	NA		NA	NA	NA		NA	NA	NA		NA	NA	NA		NA	NA	NA		NA	NA	NA		NA	NA	NA		NA	NA	NA		NA	NA	NA		NA	NA	NA		NA	NA	NA		NA	NA	NA		NA	NA	NA		NA	NA	NA		NA	NA	NA		NA	NA	NA		NA	NA	NA		NA	NA	NA		NA	NA	NA		NA	NA	NA		NA	NA	NA		NA	NA	NA		NA	NA	NA		NA	NA	NA		NA	NA	NA		NA	NA	NA		NA	NA	NA		NA	NA	NA		NA	NA	NA		NA	NA	NA		NA	NA	NA		NA	NA	NA		NA	NA	NA		NA	NA	NA		NA	NA	NA		NA	NA	NA		NA	NA	NA		NA	NA	NA		NA	NA	NA		NA	NA	NA		NA	NA	NA		NA	NA	NA		NA	NA	NA		NA	NA	NA		NA	NA	NA		NA	NA	NA		NA	NA	NA		NA	NA	NA		NA	NA	NA		NA	NA	NA		NA	NA	NA		NA	NA	NA		NA	NA	NA		NA	NA	NA		NA	NA	NA		NA	NA	NA		NA	NA	NA		NA	NA	NA		NA	NA	NA		NA	NA	NA		NA	NA	NA		NA	NA	NA		NA	NA	NA		NA	NA	NA		NA	NA	NA		NA	NA	NA		NA	NA	NA		NA	NA	NA		NA	NA	NA		NA	NA	NA		NA	NA	NA		NA	NA	NA		NA	NA	NA		NA	NA	NA		NA	NA	NA
ENSMUSG00000034126	protein-O-mannosyltransferase 2 [Source:MGI Symbol;Acc:MGI:2444430]	12	88447816	88488852	-1	Pomt2	chr12;chr12;chr12;chr12;chr12;chr12;chr12;chr12;chr12;chr12;chr12;chr12;chr12;chr12;chr12;chr12;chr12;chr12;chr12;chr12;chr12	88447816;88450954;88451252;88452287;88452474;88452829;88457481;88458335;88458889;88460522;88463792;88465762;88468252;88469903;88471239;88472622;88474310;88476445;88478953;88480594;88488121	88450243;88451068;88451392;88452392;88452533;88452900;88457557;88458426;88459040;88460600;88463861;88465828;88468361;88469985;88471345;88472781;88474418;88476553;88479057;88480678;88488852	-;-;-;-;-;-;-;-;-;-;-;-;-;-;-;-;-;-;-;-;-	5059	146	348	335	391	302	370	638	217	303	337	521	410	442	228	265	288	240	286	512	504	365	413	532	388	374	526	399	393	599	654	615	589	468	437	511	536	286	155	433			25.6	28.46	29.11	24.49	16.88	20.72	40.65	27.29	31.04	30.67	31.47	28.44	28.32	19.19	20.11	17.27	16.54	21.12	27.98	20.4	24.87	23.28	25.41	21.77	23.19	30.96	24.4	25.5	38.84	31.7	30.89	32.67	26.39	27.55	29.9	32.76	30.63	17.73	51.19			17.08	21.19	22.02	18.17	11.86	16.08	31.27	18.54	22.68	21.49	21.11	19.5	19.84	11.74	11.94	10.8	10.51	12.97	20.66	14.19	18.21	15.68	18.04	14.58	16.53	21.19	13.61	19.08	28.98	23.26	21.82	23.55	17.04	16.96	22.1	22.4	12.41	5.63	17.58			0.15	0.708	1		0.44	0.268	1		0.78	0.049	1		0.37	0.347	1		0.44	0.264	1		0.62	0.118	0.458		0.24	0.544	1		0.05	0.891	1		0.16	0.682	1		0.2	0.611	0.993		0.34	0.388	0.887		-0.41	0.296	0.437		0.29	0.462	1		0.63	0.11	1		0.22	0.571	0.934		0.29	0.457	0.962		0.47	0.233	0.563		0.09	0.816	1		-0.09	0.811	1		0.01	0.973	1		0.05	0.894	0.997		0.19	0.624	0.955		-0.56	0.156	0.285		0.34	0.386	1		-0.07	0.864	0.989		0	0.995	1		0.18	0.647	0.875		-0.2	0.614	1		-0.39	0.33	1		-0.28	0.482	1		-0.24	0.546	1		-0.1	0.807	0.957		-0.85	0.032	0.098		-0.41	0.298	0.786		-0.34	0.389	0.901		-0.16	0.681	0.891		-0.54	0.171	0.956		-0.73	0.066	1		-0.62	0.117	0.909		-0.58	0.142	0.797		-0.44	0.268	0.658		-1.2	0.003	0.019		0.07	0.858	1		0.25	0.528	0.957		-0.13	0.739	1		-0.32	0.421	0.942		-0.21	0.594	0.924		-0.17	0.664	0.941		-0.03	0.941	1		-0.78	0.048	0.123		0.18	0.651	0.926		-0.2	0.608	1		-0.39	0.325	1		-0.28	0.477	0.976		-0.24	0.54	0.937		-0.1	0.801	0.959		-0.86	0.031	0.092		-0.38	0.336	0.66		-0.57	0.152	0.464		-0.46	0.246	0.555		-0.42	0.288	0.621		-0.28	0.483	0.825		-1.03	0.01	0.035		-0.19	0.637	1		-0.08	0.843	1		-0.04	0.92	1		0.1	0.796	0.962		-0.65	0.099	0.212		0.11	0.784	1		0.15	0.71	1		0.29	0.466	0.802		-0.47	0.237	0.385		0.04	0.921	1		0.18	0.648	0.871		-0.58	0.146	0.273		0.14	0.72	0.902		-0.61	0.121	0.238		-0.76	0.058	0.144
ENSMUSG00000034127	tetraspanin 8 [Source:MGI Symbol;Acc:MGI:2384918]	10	115254340	115286949	1	Tspan8	chr10;chr10;chr10;chr10;chr10;chr10;chr10;chr10	115254340;115264877;115270241;115272148;115272332;115276931;115281108;115286399	115254716;115264939;115270378;115272222;115272439;115277056;115281191;115286949	+;+;+;+;+;+;+;+	1522	510	572	503	14	41	24	517	956	2258	3174	3220	4480	624	316	565	905	402	210	98	19	18	97	8	7	27	78	66	91	51	144	40	375	367	108	151	69	0	1	0			89.44	46.77	43.71	0.88	2.29	1.34	32.94	120.24	231.29	288.88	194.49	310.71	39.97	26.6	42.87	54.27	27.71	15.51	5.36	0.77	1.23	5.47	0.38	0.39	1.67	4.59	4.04	5.9	3.31	6.98	2.01	20.8	20.69	6.81	8.84	4.22	0	0.11	0			59.68	34.83	33.07	0.65	1.61	1.04	25.34	81.68	168.98	202.37	130.49	213.07	28.01	16.27	25.45	33.93	17.6	9.53	3.95	0.54	0.9	3.68	0.27	0.26	1.19	3.14	2.25	4.42	2.47	5.12	1.42	14.99	13.36	4.19	6.53	2.88	0	0.04	0			-1.04	0.563	1		1.68	0.357	1		1.85	0.314	1		5.61	0.01	1		5.88	0.007	1		6.35	0.005	0.11		5.09	0.016	1		4.56	0.027	1		3.14	0.104	1		4.31	0.034	0.958		1.17	0.517	0.931		11.01	0	0.001		2.72	0.151	1		2.88	0.131	1		6.65	0.003	0.696		6.92	0.003	0.935		7.39	0.002	0.058		6.13	0.006	0.981		5.59	0.01	1		4.18	0.039	0.879		5.35	0.012	0.695		2.21	0.235	0.814		12.04	0	0.001		0.16	0.926	1		3.93	0.049	0.611		4.2	0.038	0.784		4.67	0.024	0.216		3.41	0.081	1		2.87	0.132	1		1.45	0.423	1		2.63	0.164	1		-0.51	0.773	0.945		9.32	0	0.005		3.77	0.058	0.628		4.03	0.045	0.791		4.5	0.029	0.262		3.24	0.094	0.956		2.71	0.153	1		1.29	0.475	0.962		2.46	0.189	0.821		-0.68	0.704	0.919		9.16	0	0.005		0.27	0.881	1		0.74	0.681	0.988		-0.52	0.769	1		-1.06	0.557	0.972		-2.48	0.187	0.732		-1.3	0.471	0.875		-4.45	0.03	0.347		5.39	0.018	0.062		0.47	0.793	0.975		-0.79	0.659	1		-1.32	0.464	1		-2.74	0.148	0.947		-1.57	0.389	0.899		-4.71	0.023	0.262		5.13	0.024	0.076		-1.26	0.486	0.769		-1.79	0.328	0.647		-3.21	0.097	0.365		-2.04	0.27	0.605		-5.18	0.015	0.254		4.66	0.037	0.095		-0.53	0.765	1		-1.95	0.289	1		-0.78	0.663	0.988		-3.92	0.05	0.375		5.92	0.011	0.047		-1.42	0.434	1		-0.25	0.89	1		-3.39	0.082	0.434		6.45	0.007	0.033		1.17	0.515	1		-1.97	0.285	0.623		7.87	0.002	0.012		-3.14	0.104	0.407		6.7	0.005	0.026		9.84	0	0.003
ENSMUSG00000034135	SIK family kinase 3 [Source:MGI Symbol;Acc:MGI:2446296]	9	45820903	46032277	1	Sik3	chr9;chr9;chr9;chr9;chr9;chr9;chr9;chr9;chr9;chr9;chr9;chr9;chr9;chr9;chr9;chr9;chr9;chr9;chr9;chr9;chr9;chr9;chr9;chr9;chr9	45820903;45931300;45935093;45963462;45985955;45986515;46002246;46002903;46003249;46003876;46004067;46006230;46006635;46010083;46012289;46016005;46016801;46017147;46017638;46018559;46019753;46027509;46028293;46029150;46030152	45821213;45931416;45935156;45963623;45986079;45986638;46002364;46003013;46003392;46003953;46004176;46006383;46006790;46010968;46012432;46016155;46016926;46017232;46017747;46018898;46020645;46027672;46028425;46029317;46032277	+;+;+;+;+;+;+;+;+;+;+;+;+;+;+;+;+;+;+;+;+;+;+;+;+	7102	572	1140	1147	2106	1880	2131	2517	915	1129	1085	1695	1493	1945	1235	1398	1691	1338	1650	3109	2125	2584	3181	3488	2560	2852	2578	2657	2876	2427	3594	3201	3063	3152	2364	2960	2070	873	659	853			100.31	93.22	99.67	131.89	105.06	119.33	160.38	115.08	115.65	98.75	102.38	103.55	124.6	103.94	106.08	101.41	92.24	121.84	169.89	86.02	176.05	179.33	166.58	143.67	176.81	151.76	162.46	186.59	157.37	174.22	160.8	169.9	177.72	149.02	173.21	126.5	93.49	75.37	100.84			66.94	69.42	75.4	97.87	73.81	92.61	123.37	78.18	84.49	69.18	68.69	71.01	87.3	63.6	62.97	63.39	58.57	74.85	125.42	59.85	128.89	120.79	118.3	96.23	126.05	103.86	90.65	139.6	117.4	127.8	113.58	122.45	114.75	91.77	128	86.51	37.88	23.94	34.64			0.38	0.307	1		0.11	0.766	1		0.24	0.516	1		-0.2	0.591	1		-0.37	0.317	1		0.08	0.824	0.958		-0.42	0.261	1		-0.4	0.285	1		-0.36	0.336	1		-0.14	0.71	1		0.51	0.174	0.775		0.11	0.766	0.852		-0.27	0.468	1		-0.14	0.708	1		-0.58	0.12	0.766		-0.75	0.044	0.935		-0.3	0.423	0.723		-0.8	0.032	0.981		-0.78	0.037	1		-0.74	0.048	0.879		-0.52	0.163	0.783		0.13	0.735	0.98		-0.27	0.469	0.598		0.13	0.724	1		-0.31	0.405	0.847		-0.48	0.195	0.856		-0.03	0.94	1		-0.53	0.155	1		-0.51	0.173	1		-0.47	0.209	1		-0.25	0.503	1		0.4	0.288	0.666		0	1	1		-0.44	0.236	0.758		-0.61	0.1	0.8		-0.16	0.669	0.884		-0.66	0.077	0.956		-0.64	0.087	1		-0.6	0.108	0.909		-0.38	0.307	0.86		0.27	0.476	0.801		-0.13	0.725	0.835		-0.17	0.642	1		0.28	0.448	0.929		-0.22	0.555	1		-0.2	0.594	0.979		-0.16	0.67	0.948		0.06	0.869	0.989		0.71	0.059	0.44		0.31	0.405	0.54		0.46	0.222	0.681		-0.05	0.9	1		-0.03	0.945	1		0.01	0.969	1		0.23	0.529	0.933		0.88	0.019	0.236		0.48	0.195	0.327		-0.5	0.178	0.506		-0.48	0.197	0.518		-0.44	0.237	0.546		-0.22	0.552	0.814		0.42	0.255	0.671		0.03	0.94	1		0.02	0.954	1		0.06	0.869	1		0.28	0.451	0.945		0.93	0.014	0.214		0.53	0.156	0.289		0.04	0.914	1		0.26	0.485	1		0.91	0.016	0.214		0.51	0.173	0.312		0.22	0.555	1		0.87	0.021	0.199		0.47	0.209	0.348		0.65	0.084	0.37		0.25	0.503	0.63		-0.4	0.289	0.438
ENSMUSG00000034139	serine (or cysteine) peptidase inhibitor, clade I, member 2 [Source:MGI Symbol;Acc:MGI:1915181]	3	75046292	75074000	-1	Serpini2	chr3;chr3;chr3;chr3;chr3;chr3;chr3;chr3;chr3	75046292;75050432;75053093;75056416;75061649;75061920;75063393;75071658;75073961	75046506;75050521;75053179;75056513;75061841;75062114;75063623;75071919;75074000	-;-;-;-;-;-;-;-;-	1411	0	0	1	0	0	0	0	0	0	0	0	0	0	0	0	0	0	0	0	2	0	0	0	0	0	0	0	0	0	0	0	0	0	0	0	0	0	0	0			NA--low	NA--low	NA--low	NA--low	NA--low	NA--low	NA--low	NA--low	NA--low	NA--low	NA--low	NA--low	NA--low	NA--low	NA--low	NA--low	NA--low	NA--low	NA--low	NA--low	NA--low	NA--low	NA--low	NA--low	NA--low	NA--low	NA--low	NA--low	NA--low	NA--low	NA--low	NA--low	NA--low	NA--low	NA--low	NA--low	NA--low	NA--low	NA--low			0	0	0.07	0	0	0	0	0	0	0	0	0	0	0	0	0	0	0	0	0.06	0	0	0	0	0	0	0	0	0	0	0	0	0	0	0	0	0	0	0			NA	NA	NA		NA	NA	NA		NA	NA	NA		NA	NA	NA		NA	NA	NA		NA	NA	NA		NA	NA	NA		NA	NA	NA		NA	NA	NA		NA	NA	NA		NA	NA	NA		NA	NA	NA		NA	NA	NA		NA	NA	NA		NA	NA	NA		NA	NA	NA		NA	NA	NA		NA	NA	NA		NA	NA	NA		NA	NA	NA		NA	NA	NA		NA	NA	NA		NA	NA	NA		NA	NA	NA		NA	NA	NA		NA	NA	NA		NA	NA	NA		NA	NA	NA		NA	NA	NA		NA	NA	NA		NA	NA	NA		NA	NA	NA		NA	NA	NA		NA	NA	NA		NA	NA	NA		NA	NA	NA		NA	NA	NA		NA	NA	NA		NA	NA	NA		NA	NA	NA		NA	NA	NA		NA	NA	NA		NA	NA	NA		NA	NA	NA		NA	NA	NA		NA	NA	NA		NA	NA	NA		NA	NA	NA		NA	NA	NA		NA	NA	NA		NA	NA	NA		NA	NA	NA		NA	NA	NA		NA	NA	NA		NA	NA	NA		NA	NA	NA		NA	NA	NA		NA	NA	NA		NA	NA	NA		NA	NA	NA		NA	NA	NA		NA	NA	NA		NA	NA	NA		NA	NA	NA		NA	NA	NA		NA	NA	NA		NA	NA	NA		NA	NA	NA		NA	NA	NA		NA	NA	NA		NA	NA	NA		NA	NA	NA		NA	NA	NA		NA	NA	NA		NA	NA	NA		NA	NA	NA		NA	NA	NA		NA	NA	NA
ENSMUSG00000034145	transmembrane protein 63c [Source:MGI Symbol;Acc:MGI:2444386]	12	88362290	88430993	1	Tmem63c	chr12;chr12;chr12;chr12;chr12;chr12;chr12;chr12;chr12;chr12;chr12;chr12;chr12;chr12;chr12;chr12;chr12;chr12;chr12;chr12;chr12;chr12;chr12;chr12;chr12;chr12;chr12;chr12;chr12	88362290;88367242;88367566;88379389;88393776;88396395;88397338;88398073;88398581;88402471;88406423;88407846;88410073;88412218;88412857;88413048;88413808;88416028;88416561;88417349;88418142;88418843;88422748;88423149;88423640;88425412;88427305;88427549;88430176	88362410;88367540;88367620;88379540;88393838;88396435;88397547;88398152;88398662;88402508;88406565;88407898;88410181;88412291;88412937;88413171;88413941;88416150;88416714;88417455;88418228;88418908;88422910;88423254;88423807;88425521;88427376;88427804;88430993	+;+;+;+;+;+;+;+;+;+;+;+;+;+;+;+;+;+;+;+;+;+;+;+;+;+;+;+;+	4089	0	1	1	0	0	0	2	0	0	2	0	1	0	0	4	0	0	6	0	0	0	0	0	0	0	0	0	0	0	1	10	0	0	19	1	0	0	0	0			0	0.08	0.09	0	0	0	0.13	0	0	0.18	0	0.07	0	0	0.3	0	0	0.44	0	0	0	0	0	0	0	0	0	0	0	0.05	0.5	0	0	1.2	0.06	0	0	0	0			0	0.06	0.07	0	0	0	0.1	0	0	0.13	0	0.05	0	0	0.18	0	0	0.27	0	0	0	0	0	0	0	0	0	0	0	0.04	0.35	0	0	0.74	0.04	0	0	0	0			-0.69	0.808	1		-1.11	0.698	1		-1.5	0.604	1		2.69	0.225	1		2.69	0.224	1		2.69	0.234	0.6		2.69	0.242	1		1.11	0.671	1		-1.64	0.57	1		-2.94	0.338	0.966		-0.22	0.938	1		2.69	0.355	0.496		-0.42	0.882	1		-0.8	0.778	1		3.39	0.167	0.79		3.39	0.166	0.937		3.39	0.174	0.498		3.39	0.181	0.981		1.81	0.512	1		-0.95	0.739	0.985		-2.24	0.453	0.885		0.47	0.87	1		3.39	0.277	0.418		-0.39	0.892	1		3.8	0.139	0.707		3.8	0.139	0.838		3.8	0.145	0.479		3.8	0.151	1		2.23	0.429	1		-0.53	0.852	1		-1.82	0.537	1		0.89	0.757	0.939		3.8	0.237	0.382		4.19	0.117	0.688		4.19	0.117	0.806		4.19	0.123	0.456		4.19	0.128	0.956		2.61	0.363	1		-0.14	0.959	1		-1.44	0.622	0.953		1.28	0.66	0.899		4.19	0.203	0.349		0	1	1		0	1	1		0	1	1		-1.58	0.363	0.932		-4.33	0.11	0.658		-5.63	0.064	0.626		-2.91	0.206	0.664		0	1	1		0	1	1		0	1	1		-1.58	0.363	1		-4.33	0.109	0.947		-5.63	0.064	0.78		-2.91	0.205	0.621		0	1	1		0	1	1		-1.58	0.375	0.682		-4.33	0.115	0.392		-5.63	0.067	0.338		-2.91	0.214	0.64		0	1	1		-1.58	0.386	1		-4.33	0.119	1		-5.63	0.07	0.868		-2.91	0.222	0.645		0	1	1		-2.76	0.34	1		-4.05	0.195	1		-1.34	0.619	0.881		1.58	0.513	0.647		-1.29	0.655	1		1.42	0.624	0.859		4.33	0.191	0.327		2.71	0.375	0.698		5.63	0.114	0.229		2.91	0.33	0.48
ENSMUSG00000034151	zinc finger, B-box domain containing [Source:MGI Symbol;Acc:MGI:2674085]	3	74841829	74968956	-1	Zbbx	chr3;chr3;chr3;chr3;chr3;chr3;chr3;chr3;chr3;chr3;chr3;chr3;chr3;chr3;chr3;chr3;chr3;chr3;chr3;chr3;chr3	74841829;74843806;74856295;74865283;74875554;74882310;74885651;74887547;74888919;74889363;74896984;74909546;74916000;74940336;74943452;74945004;74947510;74951299;74955339;74959303;74968893	74842011;74843941;74856552;74865577;74875704;74882604;74885790;74887626;74889019;74889472;74897119;74909720;74916146;74940431;74943558;74945052;74947694;74951389;74955452;74959423;74968956	-;-;-;-;-;-;-;-;-;-;-;-;-;-;-;-;-;-;-;-;-	3034	0	0	0	0	0	0	0	0	0	1	0	0	0	2	0	0	0	0	0	0	0	0	0	0	0	0	0	0	0	0	0	0	0	0	0	0	1	0	0			NA--low	NA--low	NA--low	NA--low	NA--low	NA--low	NA--low	NA--low	NA--low	NA--low	NA--low	NA--low	NA--low	NA--low	NA--low	NA--low	NA--low	NA--low	NA--low	NA--low	NA--low	NA--low	NA--low	NA--low	NA--low	NA--low	NA--low	NA--low	NA--low	NA--low	NA--low	NA--low	NA--low	NA--low	NA--low	NA--low	NA--low	NA--low	NA--low			0	0	0	0	0	0	0	0	0	0.06	0	0	0	0.1	0	0	0	0	0	0	0	0	0	0	0	0	0	0	0	0	0	0	0	0	0	0	0.04	0	0			NA	NA	NA		NA	NA	NA		NA	NA	NA		NA	NA	NA		NA	NA	NA		NA	NA	NA		NA	NA	NA		NA	NA	NA		NA	NA	NA		NA	NA	NA		NA	NA	NA		NA	NA	NA		NA	NA	NA		NA	NA	NA		NA	NA	NA		NA	NA	NA		NA	NA	NA		NA	NA	NA		NA	NA	NA		NA	NA	NA		NA	NA	NA		NA	NA	NA		NA	NA	NA		NA	NA	NA		NA	NA	NA		NA	NA	NA		NA	NA	NA		NA	NA	NA		NA	NA	NA		NA	NA	NA		NA	NA	NA		NA	NA	NA		NA	NA	NA		NA	NA	NA		NA	NA	NA		NA	NA	NA		NA	NA	NA		NA	NA	NA		NA	NA	NA		NA	NA	NA		NA	NA	NA		NA	NA	NA		NA	NA	NA		NA	NA	NA		NA	NA	NA		NA	NA	NA		NA	NA	NA		NA	NA	NA		NA	NA	NA		NA	NA	NA		NA	NA	NA		NA	NA	NA		NA	NA	NA		NA	NA	NA		NA	NA	NA		NA	NA	NA		NA	NA	NA		NA	NA	NA		NA	NA	NA		NA	NA	NA		NA	NA	NA		NA	NA	NA		NA	NA	NA		NA	NA	NA		NA	NA	NA		NA	NA	NA		NA	NA	NA		NA	NA	NA		NA	NA	NA		NA	NA	NA		NA	NA	NA		NA	NA	NA		NA	NA	NA		NA	NA	NA		NA	NA	NA		NA	NA	NA		NA	NA	NA		NA	NA	NA
ENSMUSG00000034152	exocyst complex component 3 [Source:MGI Symbol;Acc:MGI:2443972]	13	74307253	74346148	-1	Exoc3	chr13;chr13;chr13;chr13;chr13;chr13;chr13;chr13;chr13;chr13;chr13;chr13;chr13	74307253;74310744;74311435;74317883;74319492;74319725;74322121;74326609;74327518;74330056;74336904;74344355;74346106	74309692;74310871;74311596;74318005;74319642;74319835;74322221;74326734;74327635;74330737;74337123;74344545;74346148	-;-;-;-;-;-;-;-;-;-;-;-;-	4596	320	858	900	578	1005	807	810	440	595	715	1156	868	824	466	532	965	575	615	772	1396	674	1001	971	903	891	781	534	860	784	1236	1137	776	856	819	817	970	679	611	605			56.12	70.16	78.2	36.2	56.16	45.19	51.61	55.34	60.95	65.07	69.82	60.2	52.79	39.22	40.37	57.87	39.64	45.41	42.19	56.51	45.92	56.43	46.37	50.68	55.24	45.97	32.65	55.8	50.84	59.92	57.12	43.04	48.27	51.63	47.81	59.28	72.71	69.88	71.52			37.45	52.25	59.17	26.86	39.46	35.07	39.7	37.6	44.53	45.59	46.85	41.28	36.99	24	23.96	36.18	25.17	27.9	31.14	39.32	33.62	38.01	32.93	33.94	39.38	31.46	18.22	41.75	37.93	43.95	40.35	31.02	31.16	31.79	35.33	40.54	29.46	22.2	24.57			-0.2	0.582	1		0.23	0.54	1		0.14	0.698	1		0.14	0.7	1		0.07	0.842	1		0.24	0.516	0.815		0.24	0.511	1		0.02	0.967	1		0.2	0.595	1		0.14	0.698	1		-0.2	0.589	0.953		-0.79	0.033	0.097		0.43	0.245	1		0.35	0.347	1		0.34	0.348	0.863		0.28	0.453	0.962		0.44	0.23	0.56		0.44	0.227	0.981		0.22	0.553	1		0.4	0.279	0.894		0.34	0.348	0.851		0	0.992	1		-0.59	0.111	0.226		-0.08	0.822	1		-0.08	0.82	0.98		-0.15	0.678	0.98		0.01	0.971	1		0.02	0.965	1		-0.21	0.567	1		-0.03	0.934	1		-0.08	0.821	1		-0.42	0.25	0.63		-1.01	0.006	0.031		0	0.998	1		-0.07	0.85	1		0.1	0.794	0.943		0.1	0.788	1		-0.13	0.728	1		0.05	0.886	1		0	0.999	1		-0.34	0.353	0.722		-0.93	0.012	0.051		-0.07	0.852	1		0.1	0.791	0.999		0.1	0.786	1		-0.13	0.73	0.991		0.05	0.884	0.996		0	0.999	1		-0.34	0.354	0.771		-0.93	0.012	0.046		0.17	0.652	0.926		0.17	0.646	1		-0.06	0.874	1		0.12	0.739	0.998		0.07	0.85	0.995		-0.27	0.459	0.8		-0.86	0.02	0.066		0	0.994	1		-0.22	0.542	0.802		-0.04	0.905	0.985		-0.1	0.793	0.936		-0.44	0.235	0.657		-1.03	0.006	0.023		-0.23	0.537	1		-0.05	0.899	1		-0.1	0.787	1		-0.44	0.232	0.653		-1.03	0.005	0.028		0.18	0.623	1		0.13	0.728	1		-0.21	0.561	0.854		-0.8	0.029	0.094		-0.05	0.885	1		-0.39	0.284	0.622		-0.98	0.008	0.036		-0.34	0.354	0.683		-0.93	0.012	0.046		-0.59	0.109	0.225
ENSMUSG00000034154	INO80 homolog (S. cerevisiae) [Source:MGI Symbol;Acc:MGI:1915392]	2	119198778	119303423	-1	Ino80	chr2;chr2;chr2;chr2;chr2;chr2;chr2;chr2;chr2;chr2;chr2;chr2;chr2;chr2;chr2;chr2;chr2;chr2;chr2;chr2;chr2;chr2;chr2;chr2;chr2;chr2;chr2;chr2;chr2;chr2;chr2;chr2;chr2;chr2;chr2;chr2;chr2;chr2	119198778;119203083;119205299;119205702;119207646;119208600;119209086;119218589;119228066;119228445;119232552;119238138;119244057;119249341;119250995;119251441;119252325;119252636;119254213;119256724;119257664;119258927;119259114;119259885;119265111;119267349;119268119;119270183;119271197;119272592;119273941;119275739;119277066;119279792;119282121;119282308;119283817;119303115	119200317;119203298;119205458;119205857;119207734;119208702;119209244;119218661;119228160;119228683;119232679;119238363;119244197;119249512;119251088;119251508;119252458;119252803;119254298;119256841;119257748;119259069;119259116;119259944;119265416;119267429;119268328;119270250;119271392;119272795;119273994;119275953;119277186;119279953;119282188;119282477;119284002;119303423	-;-;-;-;-;-;-;-;-;-;-;-;-;-;-;-;-;-;-;-;-;-;-;-;-;-;-;-;-;-;-;-;-;-;-;-;-;-	6806	259	754	628	758	705	793	821	349	369	482	669	700	725	305	475	575	727	532	773	994	529	614	784	486	689	577	859	639	868	813	776	1023	978	866	736	692	306	316	430			45.42	61.65	54.57	47.47	39.4	44.41	52.31	43.89	37.8	43.87	40.41	48.55	46.44	25.67	36.04	34.48	50.12	39.28	42.24	40.24	36.04	34.62	37.44	27.27	42.71	33.97	52.52	41.46	56.28	39.41	38.98	56.74	55.14	54.59	43.07	42.29	32.77	36.14	50.83			30.31	45.91	41.29	35.23	27.68	34.46	40.24	29.82	27.61	30.73	27.11	33.29	32.54	15.71	21.4	21.56	31.82	24.13	31.18	28	26.39	23.32	26.59	18.27	30.45	23.25	29.31	31.02	41.99	28.91	27.54	40.9	35.6	33.62	31.83	28.92	13.28	11.48	17.46			0.04	0.913	1		0.2	0.551	1		0.05	0.877	1		0.11	0.744	1		0.39	0.252	1		-0.02	0.951	1		-0.05	0.894	1		-0.02	0.946	1		-0.15	0.654	1		0	0.995	1		-0.18	0.595	0.954		-0.26	0.435	0.567		0.16	0.625	1		0.02	0.963	1		0.07	0.827	0.992		0.35	0.299	0.941		-0.06	0.865	0.97		-0.08	0.808	1		-0.06	0.86	1		-0.19	0.577	0.96		-0.04	0.908	0.998		-0.22	0.522	0.927		-0.3	0.373	0.514		-0.15	0.658	1		-0.09	0.786	0.973		0.19	0.582	0.963		-0.22	0.51	0.794		-0.25	0.464	1		-0.22	0.506	1		-0.35	0.296	1		-0.2	0.545	1		-0.38	0.26	0.64		-0.47	0.169	0.307		0.06	0.864	0.989		0.33	0.32	0.881		-0.07	0.829	0.96		-0.1	0.772	1		-0.07	0.824	1		-0.2	0.546	0.978		-0.05	0.871	0.997		-0.23	0.492	0.811		-0.32	0.349	0.503		0.28	0.41	1		-0.13	0.698	0.992		-0.15	0.645	1		-0.13	0.693	0.988		-0.26	0.437	0.861		-0.11	0.738	0.962		-0.29	0.391	0.789		-0.37	0.268	0.404		-0.41	0.226	0.686		-0.43	0.2	1		-0.41	0.224	1		-0.54	0.11	0.947		-0.39	0.248	0.864		-0.57	0.094	0.47		-0.65	0.055	0.136		-0.02	0.942	1		0	0.995	1		-0.13	0.698	0.883		0.02	0.957	1		-0.16	0.637	0.905		-0.24	0.47	0.601		0.02	0.947	1		-0.11	0.753	1		0.04	0.899	1		-0.13	0.69	0.926		-0.22	0.516	0.655		-0.13	0.703	1		0.02	0.952	1		-0.16	0.642	0.893		-0.24	0.474	0.615		0.15	0.658	1		-0.03	0.933	0.993		-0.11	0.736	0.841		-0.18	0.599	0.839		-0.26	0.438	0.575		-0.08	0.801	0.889
ENSMUSG00000034156	benzodiazepine receptor associated protein 1 [Source:MGI Symbol;Acc:MGI:2450877]	11	87574043	87599430	1	Bzrap1	chr11;chr11;chr11;chr11;chr11;chr11;chr11;chr11;chr11;chr11;chr11;chr11;chr11;chr11;chr11;chr11;chr11;chr11;chr11;chr11;chr11;chr11;chr11;chr11;chr11;chr11;chr11;chr11;chr11;chr11;chr11;chr11	87574043;87575939;87576283;87576962;87577700;87578233;87579130;87579295;87579615;87579868;87580219;87581932;87582303;87583180;87583913;87585161;87585559;87588026;87589004;87589475;87589927;87590549;87592295;87592927;87593605;87594384;87594804;87594992;87595184;87595824;87596162;87598238	87575230;87576046;87576411;87577141;87577885;87578336;87579207;87579378;87579704;87579990;87580323;87581982;87582323;87583384;87584085;87585276;87585668;87588856;87589155;87589840;87590166;87592108;87592830;87593078;87593873;87594455;87594872;87595095;87595551;87595829;87596697;87599430	+;+;+;+;+;+;+;+;+;+;+;+;+;+;+;+;+;+;+;+;+;+;+;+;+;+;+;+;+;+;+;+	9505	8	1	2	1	22	11	4	12	3	2	6	7	34	5	17	0	3	4	0	58	31	1	6	8	10	1	1	0	0	8	40	37	18	2	39	36	0	0	0			1.4	0.08	0.17	0.06	1.23	0.62	0.25	1.51	0.31	0.18	0.36	0.49	2.18	0.42	1.29	0	0.21	0.3	0	2.35	2.11	0.06	0.29	0.45	0.62	0.06	0.06	0	0	0.39	2.01	2.05	1.01	0.13	2.28	2.2	0	0	0			0.94	0.06	0.13	0.05	0.86	0.48	0.2	1.03	0.22	0.13	0.24	0.33	1.53	0.26	0.77	0	0.13	0.18	0	1.63	1.55	0.04	0.2	0.3	0.44	0.04	0.03	0	0	0.28	1.42	1.48	0.66	0.08	1.69	1.5	0	0	0			0.99	0.519	1		-1.02	0.501	1		1.97	0.214	1		-1.17	0.437	1		1.28	0.404	1		0.07	0.963	1		1.4	0.365	1		2.28	0.15	1		-1.27	0.4	1		-1.08	0.474	0.981		0.46	0.767	0.981		6.34	0.009	0.039		-2	0.195	1		0.99	0.525	1		-2.16	0.163	0.787		0.29	0.846	1		-0.92	0.543	0.812		0.41	0.787	1		1.29	0.403	1		-2.26	0.146	0.879		-2.07	0.181	0.79		-0.53	0.732	0.979		5.36	0.028	0.086		2.99	0.065	1		-0.16	0.914	0.999		2.3	0.14	0.838		1.09	0.468	0.764		2.41	0.124	1		3.3	0.043	1		-0.26	0.862	1		-0.06	0.965	1		1.47	0.341	0.705		7.36	0.002	0.016		-3.15	0.053	0.623		-0.69	0.653	0.97		-1.9	0.225	0.57		-0.57	0.711	1		0.31	0.844	1		-3.25	0.047	0.909		-3.05	0.06	0.775		-1.52	0.341	0.711		4.37	0.075	0.179		2.45	0.116	1		1.24	0.406	0.914		2.57	0.102	1		3.46	0.035	0.697		-0.1	0.947	1		0.09	0.949	1		1.63	0.292	0.729		7.52	0.002	0.013		-1.21	0.424	0.815		0.12	0.938	1		1	0.514	1		-2.55	0.103	0.947		-2.36	0.13	0.813		-0.82	0.594	0.877		5.06	0.037	0.104		1.33	0.383	0.695		2.21	0.158	0.472		-1.34	0.37	0.667		-1.15	0.442	0.741		0.39	0.8	0.974		6.27	0.009	0.034		0.88	0.567	1		-2.67	0.091	1		-2.48	0.115	0.89		-0.94	0.545	0.86		4.94	0.043	0.118		-3.55	0.03	1		-3.36	0.039	1		-1.83	0.251	0.656		4.06	0.096	0.211		0.19	0.895	1		1.73	0.265	0.606		7.62	0.002	0.012		1.54	0.32	0.655		7.42	0.002	0.014		5.89	0.016	0.057
ENSMUSG00000034157	RIKEN cDNA 2310044G17 gene [Source:MGI Symbol;Acc:MGI:1919185]	12	88288364	88306312	1	2310044G17Rik	chr12;chr12;chr12;chr12	88288364;88293694;88301222;88302730	88288449;88293881;88301391;88306312	+;+;+;+	4027	322	817	901	679	799	809	1051	582	690	735	1086	1039	1009	747	743	1084	1150	607	1015	1818	1038	900	1478	1097	897	882	1115	808	1066	1676	1629	1337	1332	1108	1673	1579	767	481	738			56.47	66.81	78.29	42.52	44.65	45.3	66.97	73.2	70.68	66.9	65.59	72.06	64.64	62.87	56.38	65.01	79.28	44.82	55.46	73.59	70.72	50.74	70.59	61.56	55.61	51.92	68.18	52.42	69.12	81.25	81.83	74.16	75.1	69.84	97.9	96.49	82.13	55.01	87.25			37.68	49.75	59.23	31.56	31.37	35.16	51.51	49.73	51.64	46.86	44.01	49.42	45.29	38.47	33.47	40.64	50.34	27.54	40.95	51.2	51.78	34.18	50.13	41.24	39.65	35.53	38.04	39.22	51.57	59.6	57.8	53.45	48.49	43.01	72.35	65.99	33.28	17.48	29.97			0.06	0.859	1		0.08	0.825	1		0.08	0.823	1		0.01	0.978	1		0.15	0.663	1		0.62	0.077	0.388		0.16	0.644	1		0.06	0.858	1		-0.11	0.744	1		-0.26	0.453	0.978		0.15	0.663	0.966		-0.51	0.142	0.266		0.02	0.966	1		0.02	0.964	1		-0.05	0.88	0.997		0.09	0.796	1		0.56	0.111	0.409		0.1	0.776	1		0	1	1		-0.18	0.613	0.965		-0.32	0.353	0.853		0.09	0.797	0.991		-0.58	0.1	0.21		0	0.998	1		-0.07	0.846	0.985		0.07	0.83	1		0.54	0.121	0.443		0.08	0.809	1		-0.02	0.966	1		-0.19	0.583	1		-0.34	0.331	1		0.07	0.83	0.965		-0.59	0.092	0.201		-0.07	0.844	0.985		0.07	0.832	0.999		0.54	0.122	0.456		0.08	0.811	1		-0.02	0.964	1		-0.19	0.582	0.982		-0.34	0.33	0.868		0.07	0.832	0.967		-0.59	0.091	0.204		0.14	0.682	1		0.61	0.081	0.594		0.15	0.663	1		0.05	0.879	1		-0.12	0.723	0.961		-0.27	0.436	0.861		0.14	0.682	0.924		-0.52	0.135	0.252		0.47	0.181	0.642		0.01	0.979	1		-0.09	0.796	1		-0.27	0.445	0.969		-0.41	0.235	0.859		0	1	1		-0.66	0.057	0.141		-0.46	0.19	0.52		-0.56	0.111	0.403		-0.73	0.036	0.238		-0.88	0.012	0.147		-0.47	0.182	0.609		-1.13	0.001	0.008		-0.1	0.776	1		-0.27	0.43	1		-0.42	0.225	0.908		-0.01	0.979	1		-0.67	0.054	0.139		-0.18	0.613	1		-0.32	0.352	1		0.09	0.796	0.956		-0.58	0.1	0.215		-0.15	0.671	1		0.27	0.446	0.753		-0.4	0.252	0.395		0.41	0.236	0.581		-0.25	0.47	0.603		-0.66	0.058	0.143
ENSMUSG00000034158	leucine rich repeat containing 58 [Source:MGI Symbol;Acc:MGI:2443542]	16	37868475	37888944	1	Lrrc58	chr16;chr16;chr16;chr16	37868475;37877135;37878373;37881340	37869066;37877263;37878650;37888944	+;+;+;+	8604	2959	7088	6189	9728	9742	13055	7730	5355	5397	6964	11335	9358	7019	5728	7527	7973	9080	6628	6255	11528	8980	6955	12460	9188	6837	6872	6471	6625	8120	11057	10262	9519	11037	9128	12118	11721	1451	1638	2014			518.91	579.59	537.78	609.23	544.41	731.06	492.56	673.51	552.83	633.82	684.63	649.01	449.65	482.1	571.15	478.15	625.93	489.44	341.8	466.65	611.81	392.1	595.06	515.64	423.86	404.53	395.67	429.82	526.51	536	515.51	527.99	622.32	575.4	709.09	716.28	155.38	187.33	238.1			346.26	431.62	406.87	452.1	382.48	567.33	378.88	457.55	403.89	444.01	459.36	445.08	315.06	294.96	339.05	298.89	397.46	300.69	252.34	324.67	447.93	264.11	422.6	345.37	302.18	276.85	220.77	321.59	392.8	393.18	364.14	380.55	401.81	354.35	524.04	489.85	62.95	59.52	81.79			-0.18	0.662	1		0.07	0.861	1		0.04	0.921	1		0.21	0.598	1		0.14	0.729	1		-0.19	0.647	0.881		0.4	0.331	1		0.21	0.605	1		0.06	0.879	1		-0.16	0.702	1		0.16	0.694	0.971		1.13	0.006	0.029		0.25	0.54	1		0.22	0.592	1		0.39	0.335	0.858		0.32	0.433	0.959		-0.01	0.983	1		0.57	0.16	0.981		0.39	0.34	1		0.24	0.556	0.956		0.02	0.957	1		0.34	0.407	0.888		1.31	0.002	0.011		-0.03	0.939	1		0.14	0.724	0.956		0.07	0.864	1		-0.26	0.526	0.805		0.32	0.425	1		0.14	0.732	1		-0.01	0.981	1		-0.23	0.577	1		0.09	0.827	0.964		1.06	0.01	0.043		0.17	0.668	0.933		0.1	0.804	0.996		-0.23	0.577	0.833		0.36	0.382	0.978		0.17	0.675	1		0.02	0.958	1		-0.2	0.63	0.954		0.12	0.768	0.945		1.09	0.008	0.038		-0.07	0.856	1		-0.4	0.325	0.88		0.18	0.656	1		0	0.992	1		-0.15	0.707	0.957		-0.37	0.363	0.833		-0.05	0.893	0.989		0.92	0.025	0.078		-0.33	0.421	0.815		0.25	0.531	1		0.07	0.864	1		-0.08	0.846	1		-0.3	0.466	0.921		0.02	0.963	1		0.99	0.016	0.057		0.58	0.153	0.48		0.4	0.33	0.648		0.25	0.542	0.792		0.03	0.94	0.998		0.35	0.395	0.771		1.32	0.001	0.008		-0.19	0.648	1		-0.33	0.412	1		-0.55	0.176	0.9		-0.24	0.562	0.869		0.74	0.072	0.169		-0.15	0.715	1		-0.37	0.368	1		-0.05	0.901	0.985		0.92	0.025	0.084		-0.22	0.593	1		0.1	0.809	0.944		1.07	0.009	0.04		0.32	0.438	0.742		1.29	0.002	0.012		0.97	0.018	0.062
ENSMUSG00000034159	RIKEN cDNA 2310007B03 gene [Source:MGI Symbol;Acc:MGI:1919124]	1	95047926	95057525	-1	2310007B03Rik	chr1;chr1;chr1;chr1;chr1;chr1;chr1	95047926;95049494;95051064;95052556;95056178;95057379;95057466	95048677;95049850;95051217;95052781;95056927;95057447;95057525	-;-;-;-;-;-;-	2368	0	0	0	0	0	0	12	0	0	0	0	0	0	0	2	0	0	0	5	2	0	0	1	0	1	0	0	0	0	7	0	0	0	2	0	0	0	0	0			0	0	0	0	0	0	0.76	0	0	0	0	0	0	0	0.15	0	0	0	0.27	0.08	0	0	0.05	0	0.06	0	0	0	0	0.34	0	0	0	0.13	0	0	0	0	0			0	0	0	0	0	0	0.59	0	0	0	0	0	0	0	0.09	0	0	0	0.2	0.06	0	0	0.03	0	0.04	0	0	0	0	0.25	0	0	0	0.08	0	0	0	0	0			4.99	0.12	1		2.09	0.52	1		4.99	0.12	1		1.01	0.748	1		3.43	0.296	1		4.99	0.111	0.445		3.2	0.333	1		1.15	0.716	1		4.99	0.104	1		2.45	0.45	0.978		4.99	0.142	0.74		4.99	0.173	0.304		-2.9	0.257	1		0	1	1		-3.98	0.172	0.793		-1.56	0.418	0.954		0	1	1		-1.8	0.386	0.981		-3.84	0.18	1		0	1	1		-2.54	0.291	0.835		0	1	1		0	1	1		2.9	0.256	1		-1.08	0.729	0.958		1.34	0.642	0.972		2.9	0.239	0.584		1.11	0.706	1		-0.94	0.76	1		2.9	0.226	1		0.36	0.904	1		2.9	0.295	0.673		2.9	0.351	0.5		-3.98	0.171	0.73		-1.56	0.417	0.91		0	1	1		-1.8	0.385	0.978		-3.84	0.179	1		0	1	1		-2.54	0.29	0.857		0	1	1		0	1	1		2.42	0.43	1		3.98	0.158	0.728		2.19	0.481	1		0.14	0.965	1		3.98	0.149	0.701		1.44	0.64	0.934		3.98	0.201	0.66		3.98	0.244	0.378		1.56	0.395	0.798		-0.24	0.93	1		-2.28	0.452	1		1.56	0.378	0.957		-0.98	0.725	0.978		1.56	0.463	0.802		1.56	0.527	0.651		-1.8	0.363	0.68		-3.84	0.166	0.483		0	1	1		-2.54	0.271	0.606		0	1	1		0	1	1		-2.05	0.505	1		1.8	0.347	1		-0.75	0.793	1		1.8	0.43	0.795		1.8	0.494	0.635		3.84	0.157	1		1.3	0.67	1		3.84	0.211	0.619		3.84	0.255	0.404		-2.54	0.257	1		0	1	1		0	1	1		2.54	0.332	0.665		2.54	0.391	0.53		0	1	1
ENSMUSG00000034160	O-linked N-acetylglucosamine (GlcNAc) transferase (UDP-N-acetylglucosamine:polypeptide-N-acetylglucosaminyl transferase) [Source:MGI Symbol;Acc:MGI:1339639]	X	98835399	98879690	1	Ogt	chrX;chrX;chrX;chrX;chrX;chrX;chrX;chrX;chrX;chrX;chrX;chrX;chrX;chrX;chrX;chrX;chrX;chrX;chrX;chrX;chrX;chrX	98835399;98838315;98839286;98847479;98850684;98856591;98858698;98859182;98859983;98862617;98862855;98863319;98865096;98865370;98867787;98868382;98868662;98868881;98871488;98874048;98874563;98877495	98835661;98838495;98839529;98849925;98851079;98856670;98858893;98859322;98860083;98862770;98862956;98863498;98865254;98865459;98867912;98868552;98868778;98869051;98871640;98874300;98874686;98879690	+;+;+;+;+;+;+;+;+;+;+;+;+;+;+;+;+;+;+;+;+;+	8045	1480	3114	2319	4192	3724	4645	5181	1939	2273	2957	4317	3957	3292	3196	3917	3707	1817	4827	4059	6822	4996	4242	7213	3908	4935	5489	4840	6583	6973	7419	8963	8207	8827	8163	8703	7870	1989	1477	2086			259.54	254.63	201.5	262.53	208.11	260.11	330.14	243.87	232.83	269.13	260.75	274.43	210.89	268.99	297.22	222.31	125.26	356.44	221.8	276.15	340.38	239.15	344.47	219.32	305.95	323.12	295.94	427.09	452.14	359.65	450.25	455.22	497.71	514.57	509.26	480.94	212.99	168.92	246.61			173.19	189.63	152.45	194.82	146.21	201.86	253.94	165.68	170.1	188.53	174.95	188.2	147.77	164.57	176.44	138.97	79.54	218.98	163.75	192.13	249.2	161.08	244.64	146.9	218.12	221.13	165.13	319.55	337.31	263.81	318.04	328.1	321.35	316.89	376.36	328.91	86.29	53.67	84.72			0.03	0.951	1		-0.07	0.872	1		0.13	0.754	1		-0.12	0.785	1		-0.04	0.928	1		0.09	0.829	0.96		-0.29	0.493	1		-0.61	0.15	1		-0.78	0.067	1		-0.84	0.049	0.958		0.26	0.531	0.936		-0.06	0.882	0.94		-0.09	0.824	1		0.11	0.801	1		-0.14	0.738	0.974		-0.06	0.88	1		0.07	0.877	0.975		-0.32	0.456	0.989		-0.64	0.133	1		-0.8	0.058	0.879		-0.86	0.042	0.71		0.24	0.572	0.943		-0.09	0.833	0.906		0.2	0.635	1		-0.05	0.911	0.998		0.03	0.943	1		0.16	0.706	0.907		-0.22	0.6	1		-0.54	0.201	1		-0.71	0.094	1		-0.77	0.07	1		0.33	0.431	0.765		0.01	0.99	1		-0.25	0.558	0.895		-0.17	0.687	0.975		-0.04	0.922	0.993		-0.42	0.319	0.97		-0.74	0.08	1		-0.91	0.032	0.909		-0.97	0.023	0.765		0.13	0.754	0.939		-0.2	0.644	0.77		0.08	0.855	1		0.21	0.626	0.977		-0.17	0.68	1		-0.49	0.242	0.892		-0.66	0.118	0.667		-0.72	0.089	0.656		0.38	0.369	0.778		0.05	0.902	0.955		0.13	0.76	0.966		-0.25	0.552	1		-0.57	0.177	1		-0.74	0.081	0.947		-0.8	0.06	0.776		0.3	0.474	0.81		-0.02	0.953	0.997		-0.38	0.368	0.683		-0.7	0.098	0.383		-0.87	0.041	0.251		-0.93	0.029	0.228		0.17	0.681	0.927		-0.15	0.716	0.824		-0.32	0.448	1		-0.49	0.248	1		-0.55	0.196	0.905		0.55	0.191	0.616		0.23	0.592	0.723		-0.17	0.691	1		-0.23	0.59	1		0.87	0.04	0.323		0.55	0.196	0.34		-0.06	0.888	1		1.04	0.015	0.168		0.72	0.092	0.199		1.1	0.01	0.138		0.77	0.068	0.159		-0.33	0.439	0.58
ENSMUSG00000034161	scleraxis [Source:MGI Symbol;Acc:MGI:102934]	15	76287868	76289898	1	Scx	chr15;chr15	76287868;76289512	76288616;76289898	+;+	1136	4	7	4	18	6	2	12	18	16	12	7	17	7	18	21	52	25	3	26	20	29	2	15	16	13	2	5	6	8	10	4	54	15	11	24	87	2	16	34			0.7	0.57	0.35	1.13	0.34	0.11	0.76	2.26	1.64	1.09	0.42	1.18	0.45	1.51	1.59	3.12	1.72	0.22	1.42	0.81	1.98	0.11	0.72	0.9	0.81	0.12	0.31	0.39	0.52	0.48	0.2	3	0.85	0.69	1.4	5.32	0.21	1.83	4.02			0.47	0.43	0.26	0.84	0.24	0.09	0.59	1.54	1.2	0.77	0.28	0.81	0.31	0.93	0.95	1.95	1.09	0.14	1.05	0.56	1.45	0.08	0.51	0.6	0.57	0.08	0.17	0.29	0.39	0.36	0.14	2.16	0.55	0.43	1.04	3.64	0.09	0.58	1.38			0.81	0.458	1		0.25	0.82	1		-0.26	0.807	1		0.09	0.936	1		1.34	0.22	1		1.48	0.18	0.542		1.82	0.103	1		1.72	0.122	1		0.21	0.841	1		-0.59	0.583	0.99		1.61	0.157	0.755		-0.81	0.454	0.584		-0.56	0.604	1		-1.07	0.323	1		-0.72	0.503	0.913		0.54	0.62	0.996		0.67	0.538	0.809		1.02	0.357	0.981		0.91	0.406	1		-0.59	0.582	0.961		-1.39	0.199	0.799		0.8	0.477	0.909		-1.62	0.142	0.267		-0.51	0.635	1		-0.16	0.881	0.992		1.1	0.313	0.893		1.23	0.261	0.604		1.58	0.156	1		1.47	0.182	1		-0.03	0.977	1		-0.83	0.437	1		1.36	0.228	0.61		-1.06	0.33	0.479		0.35	0.743	0.959		1.61	0.142	0.82		1.74	0.114	0.445		2.09	0.062	0.956		1.98	0.075	1		0.48	0.653	0.991		-0.32	0.759	0.98		1.87	0.099	0.463		-0.55	0.608	0.738		1.26	0.246	1		1.39	0.202	0.78		1.74	0.117	1		1.63	0.138	0.86		0.13	0.903	1		-0.67	0.527	0.898		1.52	0.176	0.636		-0.9	0.404	0.54		0.14	0.901	1		0.48	0.662	1		0.37	0.732	1		-1.13	0.296	0.957		-1.93	0.079	0.785		0.26	0.815	0.961		-2.15	0.054	0.134		0.34	0.755	0.92		0.24	0.828	0.951		-1.27	0.246	0.556		-2.07	0.063	0.33		0.13	0.911	1		-2.29	0.042	0.104		-0.11	0.923	1		-1.61	0.146	1		-2.41	0.033	0.868		-0.22	0.848	0.978		-2.63	0.021	0.073		-1.5	0.171	1		-2.3	0.04	1		-0.11	0.921	0.991		-2.53	0.026	0.087		-0.8	0.451	1		1.39	0.215	0.56		-1.02	0.341	0.488		2.19	0.054	0.307		-0.22	0.833	0.906		-2.42	0.036	0.103
ENSMUSG00000034163	zinc finger, C3H1-type containing [Source:MGI Symbol;Acc:MGI:2446143]	10	114822015	114869828	1	Zfc3h1	chr10;chr10;chr10;chr10;chr10;chr10;chr10;chr10;chr10;chr10;chr10;chr10;chr10;chr10;chr10;chr10;chr10;chr10;chr10;chr10;chr10;chr10;chr10;chr10;chr10;chr10;chr10;chr10;chr10;chr10;chr10;chr10;chr10;chr10;chr10;chr10	114822015;114827706;114835061;114837771;114838665;114840256;114841256;114843409;114843790;114844931;114845927;114846149;114847585;114848255;114848776;114849413;114851018;114851252;114852295;114852676;114853795;114855698;114856828;114857698;114860261;114860440;114861614;114864092;114864361;114864681;114864874;114865563;114867709;114868135;114868759;114868952	114822863;114828122;114835125;114837969;114838888;114840376;114841353;114843618;114843954;114845068;114846048;114846298;114847759;114848386;114849318;114849522;114851149;114851373;114852396;114852795;114853978;114855884;114857016;114857935;114860366;114860638;114861708;114864202;114864558;114864854;114864880;114866017;114867930;114868498;114868821;114869828	+;+;+;+;+;+;+;+;+;+;+;+;+;+;+;+;+;+;+;+;+;+;+;+;+;+;+;+;+;+;+;+;+;+;+;+	7863	1545	2780	2375	3472	3408	4203	4293	2122	2006	2521	3535	3192	3443	2986	3294	3335	2826	3049	3546	4980	3624	3844	5350	3482	3880	4376	3455	3818	4796	4161	5468	4794	5152	4393	5510	5193	568	496	511			270.94	227.32	206.37	217.44	190.45	235.36	273.55	266.89	205.48	229.45	213.51	221.38	220.56	251.32	249.95	200.01	194.81	225.15	193.77	201.59	246.9	216.71	255.5	195.41	240.54	257.6	211.26	247.7	310.98	201.71	274.68	265.91	290.49	276.92	322.42	317.35	60.82	56.73	60.41			180.8	169.29	156.13	161.36	133.8	182.65	210.42	181.31	150.12	160.74	143.26	151.82	154.54	153.76	148.38	125.02	123.7	138.32	143.05	140.26	180.77	145.97	181.45	130.89	171.49	176.3	117.88	185.33	232	147.96	194.03	191.65	187.56	170.54	238.28	217.03	24.64	18.02	20.75			0.19	0.648	1		-0.07	0.861	1		0.2	0.631	1		0.15	0.707	1		0.11	0.784	1		0.16	0.693	0.905		-0.02	0.967	1		-0.02	0.965	1		-0.14	0.743	1		-0.23	0.574	0.99		0.17	0.673	0.969		1.64	0	0.002		-0.26	0.527	1		0.01	0.982	1		-0.03	0.935	1		-0.08	0.854	1		-0.03	0.951	0.999		-0.21	0.618	1		-0.21	0.616	1		-0.32	0.433	0.924		-0.42	0.308	0.841		-0.01	0.972	1		1.45	0.001	0.006		0.27	0.512	1		0.23	0.582	0.913		0.19	0.653	0.975		0.24	0.568	0.83		0.06	0.893	1		0.05	0.895	1		-0.06	0.879	1		-0.16	0.699	1		0.25	0.551	0.839		1.71	0	0.001		-0.04	0.917	1		-0.09	0.836	1		-0.03	0.932	0.997		-0.22	0.602	1		-0.22	0.6	1		-0.33	0.42	0.951		-0.43	0.298	0.857		-0.02	0.953	1		1.44	0.001	0.007		-0.04	0.919	1		0.01	0.984	1		-0.17	0.676	1		-0.17	0.675	0.984		-0.29	0.482	0.881		-0.39	0.349	0.826		0.02	0.963	1		1.48	0	0.005		0.05	0.903	1		-0.13	0.752	1		-0.13	0.751	1		-0.25	0.548	0.983		-0.35	0.403	0.902		0.06	0.882	0.981		1.52	0	0.004		-0.18	0.662	0.875		-0.18	0.66	0.87		-0.3	0.47	0.743		-0.4	0.339	0.662		0.01	0.979	1		1.47	0	0.004		0	0.998	1		-0.12	0.775	1		-0.21	0.602	0.977		0.19	0.643	0.907		1.65	0	0.002		-0.12	0.777	1		-0.21	0.604	1		0.19	0.642	0.893		1.65	0	0.002		-0.1	0.814	1		0.31	0.454	0.759		1.77	0	0.001		0.41	0.326	0.66		1.87	0	0		1.46	0.001	0.005
ENSMUSG00000034164	EMI domain containing 1 [Source:MGI Symbol;Acc:MGI:2155091]	11	5006268	5052260	-1	Emid1	chr11;chr11;chr11;chr11;chr11;chr11;chr11;chr11;chr11;chr11;chr11;chr11;chr11;chr11;chr11;chr11;chr11;chr11;chr11;chr11	5006268;5007727;5009547;5010693;5016480;5016883;5028873;5029012;5029431;5029625;5030635;5031485;5031923;5034077;5034352;5035357;5043830;5044298;5049925;5052125	5006972;5007791;5009637;5010777;5016633;5016927;5028917;5029245;5029483;5029723;5030781;5031574;5032043;5034175;5034413;5035434;5043933;5044411;5050287;5052260	-;-;-;-;-;-;-;-;-;-;-;-;-;-;-;-;-;-;-;-	2890	0	2	1	0	3	0	0	0	0	0	0	2	1	0	0	0	0	0	0	3	0	10	0	3	1	2	1	6	0	0	0	0	0	0	0	1	2	0	0			0	0.16	0.09	0	0.17	0	0	0	0	0	0	0.14	0.06	0	0	0	0	0	0	0.12	0	0.56	0	0.17	0.06	0.12	0.06	0.39	0	0	0	0	0	0	0	0.06	0.21	0	0			0	0.12	0.07	0	0.12	0	0	0	0	0	0	0.1	0.04	0	0	0	0	0	0	0.08	0	0.38	0	0.11	0.04	0.08	0.03	0.29	0	0	0	0	0	0	0	0.04	0.09	0	0			-2.67	0.234	1		-1.94	0.345	1		0	0.999	1		-2.68	0.225	1		-4.94	0.056	1		-2.95	0.197	0.558		-3.47	0.146	1		-4.01	0.104	1		0	1	1		-1.69	0.384	0.967		-3.44	0.151	0.75		-3.62	0.142	0.266		0.73	0.742	1		2.67	0.198	1		-0.02	0.992	1		-2.27	0.311	0.941		-0.28	0.896	0.981		-0.8	0.711	1		-1.34	0.54	1		2.67	0.164	0.879		0.97	0.647	0.948		-0.77	0.725	0.978		-0.95	0.676	0.782		1.94	0.305	1		-0.75	0.729	0.958		-3	0.199	0.856		-1.01	0.646	0.874		-1.53	0.493	1		-2.07	0.361	1		1.94	0.263	1		0.24	0.904	1		-1.5	0.507	0.814		-1.68	0.472	0.609		-2.68	0.19	0.737		-4.94	0.044	0.791		-2.95	0.164	0.508		-3.47	0.119	0.956		-4.01	0.083	1		0	1	1		-1.69	0.343	0.873		-3.44	0.124	0.503		-3.62	0.117	0.241		-2.26	0.305	1		-0.26	0.901	1		-0.79	0.712	1		-1.33	0.537	0.967		2.68	0.156	0.704		0.99	0.632	0.932		-0.75	0.726	0.94		-0.94	0.675	0.781		1.99	0.365	0.781		1.47	0.499	1		0.93	0.664	1		4.94	0.033	0.947		3.24	0.159	0.831		1.5	0.498	0.824		1.32	0.561	0.681		-0.52	0.807	0.945		-1.06	0.622	0.848		2.95	0.133	0.418		1.25	0.554	0.815		-0.49	0.82	0.981		-0.67	0.764	0.865		-0.54	0.802	1		3.47	0.094	1		1.78	0.413	0.94		0.03	0.989	1		-0.15	0.946	1		4.01	0.065	1		2.32	0.296	1		0.57	0.795	0.955		0.39	0.864	0.934		-1.69	0.299	1		-3.44	0.099	0.405		-3.62	0.093	0.2		-1.74	0.427	0.735		-1.93	0.397	0.536		-0.18	0.937	0.99
ENSMUSG00000034165	cyclin D3 [Source:MGI Symbol;Acc:MGI:88315]	17	47642000	47736632	1	Ccnd3	chr17;chr17;chr17;chr17;chr17;chr17;chr17	47642000;47715658;47730416;47731683;47734369;47734952;47735558	47642215;47715722;47730801;47731898;47734528;47735088;47736632	+;+;+;+;+;+;+	2255	337	774	747	1132	863	760	1057	409	747	634	1109	855	707	529	536	517	354	501	1211	829	574	1402	1257	1060	859	1193	975	985	738	1158	1072	878	780	728	513	578	518	445	433			59.1	63.29	64.91	70.89	48.23	42.56	67.35	51.44	76.52	57.7	66.98	59.3	45.29	44.52	40.67	31.01	24.4	37	66.17	33.56	39.11	79.04	60.03	59.49	53.25	70.23	59.62	63.9	47.85	56.14	53.85	48.7	43.98	45.89	30.02	35.32	55.47	50.89	51.19			39.44	47.13	49.11	52.61	33.88	33.03	51.81	34.95	55.9	40.42	44.94	40.66	31.73	27.24	24.14	19.38	15.5	22.73	48.85	23.35	28.63	53.24	42.63	39.84	37.97	48.06	33.26	47.81	35.7	41.18	38.04	35.1	28.4	28.26	22.18	24.16	22.47	16.17	17.58			0.1	0.801	1		0.46	0.248	1		1	0.012	1		0.42	0.291	1		-0.08	0.842	1		0.21	0.591	0.853		-0.01	0.984	1		0.22	0.578	1		0.43	0.276	1		0.87	0.03	0.958		0.15	0.713	0.973		-0.13	0.746	0.836		0.36	0.365	1		0.9	0.024	1		0.32	0.42	0.883		-0.18	0.652	0.997		0.11	0.774	0.935		-0.11	0.786	1		0.12	0.761	1		0.33	0.402	0.92		0.77	0.055	0.723		0.05	0.907	1		-0.23	0.565	0.686		0.54	0.172	1		-0.04	0.92	1		-0.54	0.176	0.847		-0.25	0.535	0.811		-0.47	0.24	1		-0.24	0.547	1		-0.03	0.946	1		0.41	0.306	1		-0.31	0.431	0.765		-0.59	0.14	0.268		-0.58	0.142	0.709		-1.08	0.007	0.791		-0.79	0.048	0.323		-1.01	0.012	0.956		-0.78	0.05	1		-0.57	0.151	0.909		-0.14	0.729	0.975		-0.86	0.032	0.299		-1.13	0.005	0.027		-0.5	0.209	1		-0.21	0.603	0.973		-0.43	0.281	1		-0.2	0.615	0.981		0.01	0.974	1		0.45	0.261	0.791		-0.27	0.491	0.842		-0.55	0.168	0.294		0.29	0.461	0.836		0.07	0.858	1		0.3	0.45	1		0.51	0.198	0.949		0.95	0.018	0.722		0.23	0.57	0.865		-0.05	0.899	0.958		-0.22	0.576	0.826		0.01	0.986	1		0.22	0.58	0.815		0.65	0.101	0.405		-0.07	0.866	0.993		-0.34	0.389	0.525		0.23	0.564	1		0.44	0.267	1		0.87	0.029	0.868		0.15	0.697	0.928		-0.12	0.76	0.865		0.21	0.593	1		0.65	0.105	1		-0.07	0.852	0.972		-0.35	0.379	0.529		0.43	0.275	1		-0.29	0.471	0.769		-0.56	0.159	0.288		-0.72	0.071	0.344		-1	0.013	0.05		-0.28	0.489	0.626
ENSMUSG00000034168	RIKEN cDNA 6430527G18 gene [Source:MGI Symbol;Acc:MGI:2442463]	12	88221653	88225764	-1	6430527G18Rik	chr12	88221653	88225764	-	4112	204	468	353	869	1072	824	751	273	264	371	589	494	817	666	697	588	592	669	568	768	503	638	942	765	813	607	538	724	891	1260	1459	1082	1426	1061	1073	1039	529	257	356			35.77	38.27	30.67	54.42	59.91	46.14	47.85	34.34	27.04	33.77	35.58	34.26	52.34	56.05	52.89	35.26	40.81	49.4	31.04	31.09	34.27	35.97	44.99	42.93	50.4	35.73	32.9	46.97	57.77	61.08	73.29	60.02	80.4	66.88	62.79	63.49	56.65	29.39	42.09			23.87	28.5	23.21	40.39	42.09	35.81	36.81	23.33	19.76	23.65	23.87	23.5	36.67	34.29	31.4	22.04	25.91	30.35	22.91	21.63	25.09	24.23	31.95	28.76	35.93	24.45	18.36	35.14	43.1	44.8	51.77	43.26	51.91	41.19	46.4	43.42	22.95	9.34	14.46			0.1	0.805	1		-0.68	0.096	1		-0.26	0.526	1		0.12	0.766	1		-0.23	0.572	1		-0.6	0.14	0.493		-0.2	0.618	1		-0.59	0.146	1		-0.94	0.02	1		-0.76	0.063	0.958		0.16	0.7	0.972		-0.65	0.113	0.228		-0.78	0.056	1		-0.36	0.378	1		0.02	0.96	1		-0.33	0.416	0.954		-0.7	0.085	0.362		-0.3	0.455	0.989		-0.69	0.089	1		-1.04	0.01	0.879		-0.86	0.035	0.705		0.06	0.889	1		-0.75	0.067	0.16		0.42	0.299	1		0.8	0.05	0.611		0.45	0.268	0.878		0.08	0.846	0.966		0.48	0.24	1		0.09	0.828	1		-0.27	0.507	1		-0.08	0.845	1		0.83	0.041	0.302		0.03	0.938	0.996		0.38	0.351	0.81		0.03	0.945	1		-0.34	0.398	0.712		0.06	0.892	1		-0.33	0.411	1		-0.69	0.09	0.909		-0.5	0.217	0.832		0.41	0.309	0.686		-0.39	0.338	0.492		-0.35	0.388	1		-0.72	0.076	0.58		-0.32	0.425	1		-0.71	0.08	0.805		-1.07	0.009	0.488		-0.88	0.031	0.548		0.04	0.929	0.997		-0.77	0.06	0.143		-0.37	0.36	0.777		0.03	0.947	1		-0.36	0.372	1		-0.72	0.077	0.947		-0.53	0.192	0.849		0.39	0.342	0.731		-0.42	0.304	0.446		0.4	0.326	0.655		0.01	0.981	1		-0.35	0.391	0.684		-0.16	0.696	0.892		0.76	0.064	0.432		-0.05	0.908	0.979		-0.39	0.338	1		-0.74	0.067	1		-0.55	0.171	0.899		0.36	0.377	0.763		-0.44	0.274	0.422		-0.36	0.378	1		-0.17	0.679	1		0.75	0.067	0.4		-0.06	0.889	0.952		0.19	0.64	1		1.1	0.007	0.119		0.3	0.46	0.607		0.91	0.025	0.213		0.11	0.784	0.87		-0.8	0.05	0.129
ENSMUSG00000034171	fatty acid amide hydrolase [Source:MGI Symbol;Acc:MGI:109609]	4	115639750	115690531	-1	Faah	chr4;chr4;chr4;chr4;chr4;chr4;chr4;chr4;chr4;chr4;chr4;chr4	115639750;115641665;115669274;115672104;115673709;115676960;115677319;115677906;115678192;115678335;115680785;115690068	115640312;115641789;115671571;115673432;115675707;115677084;115677811;115678039;115678326;115678389;115680898;115690531	-;-;-;-;-;-;-;-;-;-;-;-	7834	2	9	1	6	3	0	1	0	2	2	1	1	6	4	0	0	11	2	1	0	0	0	0	2	0	15	1	6	1	0	28	0	0	5	0	6	0	0	0			0.35	0.74	0.09	0.38	0.17	0	0.06	0	0.2	0.18	0.06	0.07	0.38	0.34	0	0	0.76	0.15	0.05	0	0	0	0	0.11	0	0.88	0.06	0.39	0.06	0	1.41	0	0	0.32	0	0.37	0	0	0			0.23	0.55	0.07	0.28	0.12	0	0.05	0	0.15	0.13	0.04	0.05	0.27	0.21	0	0	0.48	0.09	0.04	0	0	0	0	0.08	0	0.6	0.03	0.29	0.05	0	0.99	0	0	0.19	0	0.25	0	0	0			-0.15	0.938	1		-1.46	0.451	1		-1.68	0.384	1		1.83	0.353	1		1.04	0.589	1		-1.01	0.599	0.857		-1.82	0.346	1		-0.69	0.718	1		-2.25	0.248	1		-1.2	0.531	0.987		-1.95	0.32	0.862		3.52	0.181	0.313		-1.3	0.491	1		-1.53	0.419	1		1.99	0.311	0.85		1.2	0.531	0.98		-0.85	0.648	0.872		-1.67	0.378	0.981		-0.54	0.774	1		-2.1	0.272	0.894		-1.05	0.577	0.928		-1.79	0.35	0.867		3.68	0.162	0.292		-0.23	0.902	1		3.29	0.104	0.682		2.5	0.2	0.856		0.45	0.807	0.951		-0.37	0.841	1		0.77	0.678	1		-0.79	0.664	1		0.26	0.888	1		-0.49	0.791	0.951		4.98	0.062	0.154		3.51	0.084	0.657		2.73	0.164	0.822		0.68	0.712	0.906		-0.14	0.938	1		0.99	0.591	1		-0.57	0.754	1		0.48	0.791	0.985		-0.26	0.886	0.985		5.2	0.051	0.138		-0.79	0.677	1		-2.84	0.153	0.722		-3.65	0.074	1		-2.52	0.2	0.879		-4.08	0.049	0.567		-3.03	0.129	0.698		-3.78	0.068	0.461		1.69	0.461	0.593		-2.05	0.285	0.735		-2.87	0.145	1		-1.73	0.363	1		-3.29	0.098	0.947		-2.24	0.244	0.86		-2.99	0.133	0.533		2.48	0.32	0.46		-0.82	0.655	0.872		0.32	0.863	0.965		-1.24	0.498	0.764		-0.19	0.916	0.988		-0.94	0.612	0.896		4.53	0.087	0.178		1.13	0.539	1		-0.43	0.813	1		0.62	0.731	0.996		-0.12	0.947	1		5.35	0.046	0.124		-1.56	0.4	1		-0.51	0.781	1		-1.26	0.501	0.821		4.21	0.111	0.231		1.05	0.564	1		0.3	0.867	0.967		5.77	0.031	0.095		-0.75	0.685	0.884		4.72	0.075	0.17		5.47	0.042	0.114
ENSMUSG00000034173	RIKEN cDNA 2410018M08 gene [Source:MGI Symbol;Acc:MGI:1919220]	5	130371593	130379493	1	2410018M08Rik	chr5;chr5;chr5;chr5;chr5	130371593;130374873;130375053;130376215;130377533	130371722;130374963;130375302;130376365;130379493	+;+;+;+;+	2583	41	104	73	12	53	26	79	53	66	95	102	127	60	28	25	70	153	39	105	42	13	109	46	70	81	74	71	76	52	162	111	96	66	55	52	45	55	47	11			7.19	8.5	6.34	0.75	2.96	1.46	5.03	6.67	6.76	8.65	6.16	8.81	3.84	2.36	1.9	4.2	10.55	2.88	5.74	1.7	0.89	6.15	2.2	3.93	5.02	4.36	4.34	4.93	3.37	7.85	5.58	5.32	3.72	3.47	3.04	2.75	5.89	5.38	1.3			4.8	6.33	4.8	0.56	2.08	1.13	3.87	4.53	4.94	6.06	4.13	6.04	2.69	1.44	1.13	2.62	6.7	1.77	4.24	1.18	0.65	4.14	1.56	2.63	3.58	2.98	2.42	3.69	2.52	5.76	3.94	3.84	2.4	2.14	2.25	1.88	2.39	1.71	0.45			-0.34	0.641	1		1.07	0.146	1		0	0.999	1		1.06	0.148	1		0.53	0.466	1		1.79	0.017	0.204		0.33	0.647	1		0.19	0.791	1		0.35	0.624	1		1.05	0.153	0.958		-0.17	0.814	0.989		0.09	0.899	0.951		1.41	0.057	1		0.34	0.639	1		1.4	0.057	0.716		0.87	0.233	0.937		2.12	0.005	0.094		0.67	0.356	0.981		0.53	0.464	1		0.69	0.339	0.91		1.38	0.06	0.728		0.17	0.818	0.994		0.43	0.555	0.678		-1.07	0.145	1		-0.01	0.988	1		-0.54	0.458	0.934		0.72	0.331	0.662		-0.74	0.312	1		-0.88	0.23	1		-0.72	0.326	1		-0.02	0.974	1		-1.24	0.093	0.431		-0.98	0.187	0.326		1.06	0.147	0.713		0.53	0.465	0.926		1.79	0.017	0.208		0.33	0.647	1		0.19	0.791	1		0.35	0.624	0.986		1.04	0.153	0.799		-0.17	0.812	0.96		0.09	0.9	0.969		-0.53	0.465	1		0.73	0.322	0.877		-0.73	0.317	1		-0.87	0.233	0.89		-0.71	0.331	0.824		-0.01	0.986	1		-1.23	0.094	0.514		-0.97	0.189	0.318		1.26	0.089	0.514		-0.2	0.784	1		-0.34	0.64	1		-0.18	0.808	1		0.52	0.476	0.924		-0.7	0.335	0.725		-0.44	0.55	0.671		-1.46	0.05	0.314		-1.6	0.032	0.235		-1.43	0.053	0.279		-0.74	0.313	0.642		-1.96	0.009	0.215		-1.7	0.024	0.07		-0.14	0.846	1		0.02	0.975	1		0.71	0.326	0.926		-0.5	0.488	0.83		-0.24	0.743	0.85		0.16	0.821	1		0.85	0.24	1		-0.36	0.616	0.88		-0.1	0.892	0.954		0.69	0.34	1		-0.52	0.468	0.767		-0.26	0.72	0.828		-1.22	0.098	0.396		-0.95	0.195	0.33		0.26	0.718	0.824
ENSMUSG00000034175	rhomboid domain containing 3 [Source:MGI Symbol;Acc:MGI:2444684]	11	4998929	5006096	1	Rhbdd3	chr11;chr11;chr11;chr11;chr11;chr11;chr11;chr11;chr11;chr11;chr11	4998929;4999611;5000160;5000240;5001339;5001872;5003164;5004024;5005184;5005436;5005803	4999569;4999901;5000229;5000590;5001419;5001908;5003352;5004407;5005350;5005720;5006096	+;+;+;+;+;+;+;+;+;+;+	2790	19	30	38	43	47	76	42	17	42	50	45	29	38	13	37	64	45	42	54	63	68	56	43	39	47	64	53	62	49	95	64	88	181	50	62	44	35	8	63			3.33	2.45	3.3	2.69	2.63	4.26	2.68	2.14	4.3	4.55	2.72	2.01	2.43	1.09	2.81	3.84	3.1	3.1	2.95	2.55	4.63	3.16	2.05	2.19	2.91	3.77	3.24	4.02	3.18	4.61	3.22	4.88	10.21	3.15	3.63	2.69	3.75	0.91	7.45			2.22	1.83	2.5	2	1.85	3.3	2.06	1.45	3.14	3.19	1.82	1.38	1.71	0.67	1.67	2.4	1.97	1.91	2.18	1.77	3.39	2.13	1.46	1.47	2.08	2.58	1.81	3.01	2.37	3.38	2.27	3.52	6.59	1.94	2.68	1.84	1.52	0.29	2.56			-0.01	0.99	1		0.4	0.532	1		-0.23	0.719	1		-0.21	0.738	1		0.24	0.702	1		-0.13	0.839	0.963		-0.23	0.722	1		-0.37	0.555	1		-1	0.114	1		0	0.996	1		0.09	0.886	1		-0.81	0.209	0.345		0.41	0.521	1		-0.22	0.727	1		-0.2	0.747	0.976		0.25	0.691	1		-0.12	0.848	0.964		-0.22	0.73	1		-0.37	0.561	1		-0.99	0.115	0.879		0.01	0.993	1		0.1	0.875	1		-0.8	0.211	0.348		-0.63	0.323	1		-0.61	0.335	0.82		-0.16	0.803	0.999		-0.53	0.404	0.716		-0.63	0.325	1		-0.77	0.223	1		-1.4	0.028	1		-0.4	0.524	1		-0.31	0.632	0.886		-1.21	0.062	0.154		0.02	0.978	1		0.47	0.454	0.924		0.1	0.874	0.976		0	0.996	1		-0.15	0.817	1		-0.77	0.217	0.921		0.23	0.72	0.973		0.32	0.615	0.877		-0.58	0.363	0.517		0.45	0.469	1		0.08	0.895	1		-0.01	0.982	1		-0.16	0.795	0.997		-0.79	0.206	0.748		0.21	0.739	0.962		0.3	0.634	0.908		-0.59	0.347	0.484		-0.37	0.554	0.886		-0.47	0.456	1		-0.62	0.326	1		-1.24	0.049	0.947		-0.25	0.695	0.976		-0.15	0.813	0.961		-1.05	0.101	0.207		-0.1	0.878	0.978		-0.24	0.695	0.89		-0.87	0.163	0.459		0.13	0.841	0.957		0.22	0.728	0.946		-0.68	0.286	0.418		-0.15	0.813	1		-0.78	0.214	1		0.22	0.723	0.996		0.32	0.618	0.896		-0.58	0.359	0.511		-0.63	0.313	1		0.37	0.554	1		0.47	0.464	0.801		-0.43	0.493	0.63		1	0.112	1		1.09	0.087	0.383		0.19	0.756	0.858		0.1	0.881	0.971		-0.8	0.206	0.343		-0.9	0.165	0.299
ENSMUSG00000034177	ring finger protein 43 [Source:MGI Symbol;Acc:MGI:2442609]	11	87476224	87549041	1	Rnf43	chr11;chr11;chr11;chr11;chr11;chr11;chr11;chr11;chr11;chr11;chr11	87476224;87513399;87531880;87540652;87540838;87541528;87542876;87543634;87544529;87547422;87547658	87478369;87513625;87532002;87540726;87540969;87541632;87543436;87544028;87545887;87547472;87549041	+;+;+;+;+;+;+;+;+;+;+	6558	3	3	1	0	1	1	65	28	33	53	89	69	95	13	35	45	174	33	20	12	1	42	32	25	32	60	18	25	10	20	18	44	13	41	66	45	1	0	0			0.53	0.25	0.09	0	0.06	0.06	4.14	3.52	3.38	4.82	5.38	4.79	6.09	1.09	2.66	2.7	11.99	2.44	1.09	0.49	0.07	2.37	1.53	1.4	1.98	3.53	1.1	1.62	0.65	0.97	0.9	2.44	0.73	2.58	3.86	2.75	0.11	0	0			0.35	0.18	0.07	0	0.04	0.04	3.19	2.39	2.47	3.38	3.61	3.28	4.26	0.67	1.58	1.69	7.62	1.5	0.81	0.34	0.05	1.59	1.09	0.94	1.41	2.42	0.61	1.21	0.48	0.71	0.64	1.76	0.47	1.59	2.85	1.88	0.04	0	0			-0.42	0.752	1		0.07	0.956	1		-0.68	0.612	1		2.64	0.063	1		1.01	0.453	1		6.28	0	0.027		0.65	0.625	1		1.77	0.198	1		1.46	0.283	1		0.33	0.807	1		3.81	0.013	0.329		5.99	0.001	0.008		0.49	0.71	1		-0.26	0.847	1		3.06	0.034	0.696		1.43	0.291	0.941		6.7	0	0.017		1.07	0.424	0.984		2.19	0.115	1		1.88	0.171	0.879		0.75	0.576	0.928		4.23	0.007	0.262		6.41	0	0.005		-0.75	0.574	1		2.56	0.07	0.648		0.93	0.486	0.943		6.2	0	0.024		0.58	0.664	1		1.69	0.216	1		1.38	0.307	1		0.25	0.85	1		3.73	0.015	0.192		5.92	0.001	0.01		3.31	0.023	0.582		1.68	0.216	0.85		6.95	0	0.016		1.33	0.324	0.97		2.44	0.081	1		2.13	0.123	0.909		1	0.454	0.908		4.48	0.004	0.124		6.67	0	0.004		-1.63	0.235	1		3.64	0.021	0.349		-1.98	0.153	1		-0.87	0.521	0.962		-1.18	0.386	0.841		-2.31	0.099	0.673		1.17	0.415	0.802		3.36	0.054	0.133		5.27	0.002	0.09		-0.35	0.79	1		0.76	0.572	1		0.45	0.736	0.997		-0.68	0.609	0.956		2.8	0.059	0.396		4.98	0.005	0.026		-5.62	0.001	0.054		-4.51	0.006	0.115		-4.82	0.003	0.078		-5.95	0.001	0.031		-2.47	0.122	0.533		-0.29	0.878	0.957		1.11	0.409	1		0.8	0.548	1		-0.33	0.805	1		3.15	0.036	0.327		5.34	0.003	0.018		-0.31	0.817	1		-1.44	0.289	1		2.04	0.161	0.567		4.22	0.016	0.062		-1.13	0.4	1		2.35	0.109	0.419		4.53	0.01	0.043		3.48	0.022	0.199		5.67	0.002	0.012		2.19	0.224	0.37
ENSMUSG00000034185	RIKEN cDNA 6430628N08 gene [Source:MGI Symbol;Acc:MGI:1923487]	4	115563271	115571833	1	6430628N08Rik	chr4;chr4	115563271;115570525	115563566;115571833	+;+	1605	0	0	0	0	0	0	0	0	0	0	0	0	0	0	0	0	0	0	0	0	0	0	0	0	1	0	0	0	0	0	0	0	0	0	0	0	0	0	0			NA--low	NA--low	NA--low	NA--low	NA--low	NA--low	NA--low	NA--low	NA--low	NA--low	NA--low	NA--low	NA--low	NA--low	NA--low	NA--low	NA--low	NA--low	NA--low	NA--low	NA--low	NA--low	NA--low	NA--low	NA--low	NA--low	NA--low	NA--low	NA--low	NA--low	NA--low	NA--low	NA--low	NA--low	NA--low	NA--low	NA--low	NA--low	NA--low			0	0	0	0	0	0	0	0	0	0	0	0	0	0	0	0	0	0	0	0	0	0	0	0	0.04	0	0	0	0	0	0	0	0	0	0	0	0	0	0			NA	NA	NA		NA	NA	NA		NA	NA	NA		NA	NA	NA		NA	NA	NA		NA	NA	NA		NA	NA	NA		NA	NA	NA		NA	NA	NA		NA	NA	NA		NA	NA	NA		NA	NA	NA		NA	NA	NA		NA	NA	NA		NA	NA	NA		NA	NA	NA		NA	NA	NA		NA	NA	NA		NA	NA	NA		NA	NA	NA		NA	NA	NA		NA	NA	NA		NA	NA	NA		NA	NA	NA		NA	NA	NA		NA	NA	NA		NA	NA	NA		NA	NA	NA		NA	NA	NA		NA	NA	NA		NA	NA	NA		NA	NA	NA		NA	NA	NA		NA	NA	NA		NA	NA	NA		NA	NA	NA		NA	NA	NA		NA	NA	NA		NA	NA	NA		NA	NA	NA		NA	NA	NA		NA	NA	NA		NA	NA	NA		NA	NA	NA		NA	NA	NA		NA	NA	NA		NA	NA	NA		NA	NA	NA		NA	NA	NA		NA	NA	NA		NA	NA	NA		NA	NA	NA		NA	NA	NA		NA	NA	NA		NA	NA	NA		NA	NA	NA		NA	NA	NA		NA	NA	NA		NA	NA	NA		NA	NA	NA		NA	NA	NA		NA	NA	NA		NA	NA	NA		NA	NA	NA		NA	NA	NA		NA	NA	NA		NA	NA	NA		NA	NA	NA		NA	NA	NA		NA	NA	NA		NA	NA	NA		NA	NA	NA		NA	NA	NA		NA	NA	NA		NA	NA	NA		NA	NA	NA		NA	NA	NA		NA	NA	NA
ENSMUSG00000034187	N-ethylmaleimide sensitive fusion protein [Source:MGI Symbol;Acc:MGI:104560]	11	103683096	103815370	-1	Nsf	chr11;chr11;chr11;chr11;chr11;chr11;chr11;chr11;chr11;chr11;chr11;chr11;chr11;chr11;chr11;chr11;chr11;chr11;chr11;chr11;chr11;chr11	103683096;103685053;103688525;103689746;103707688;103709145;103720209;103722953;103724553;103733473;103733905;103734459;103741832;103770740;103774630;103777820;103787462;103790058;103792044;103792390;103799479;103815284	103684573;103685414;103688745;103689880;103707767;103709374;103720342;103723363;103724648;103733660;103733979;103734624;103744255;103771912;103775222;103777986;103787501;103790157;103792129;103792437;103799530;103815370	-;-;-;-;-;-;-;-;-;-;-;-;-;-;-;-;-;-;-;-;-;-	8346	382	775	820	1041	1395	1152	1132	736	880	1010	1233	1124	1063	606	926	992	1203	866	1751	2956	1605	1732	2107	1955	1236	1161	1220	948	1016	1639	1298	1209	1376	1370	1507	1052	507	226	497			66.99	63.37	71.25	65.19	77.96	64.51	72.13	92.57	90.14	91.92	74.47	77.95	68.1	51	70.26	59.49	82.93	63.95	95.68	119.66	109.35	97.64	100.62	109.72	76.63	68.34	74.6	61.5	65.88	79.45	65.2	67.06	77.59	86.36	88.18	64.29	54.29	25.85	58.76			44.7	47.19	53.91	48.38	54.77	50.06	55.48	62.89	65.86	64.4	49.97	53.46	47.71	31.21	41.71	37.19	52.66	39.29	70.64	83.25	80.06	65.77	71.46	73.49	54.63	46.77	41.62	46.02	49.15	58.28	46.06	48.33	50.09	53.18	65.17	43.97	22	8.21	20.18			0.08	0.826	1		0.31	0.382	1		0.24	0.506	1		-0.42	0.235	1		-0.33	0.35	1		0.24	0.491	0.8		0.12	0.739	1		0.3	0.389	1		0.29	0.405	1		0.15	0.678	0.997		0.42	0.232	0.817		0.46	0.196	0.33		0.23	0.512	1		0.16	0.656	1		-0.5	0.159	0.784		-0.41	0.248	0.937		0.17	0.639	0.866		0.04	0.91	1		0.23	0.52	1		0.22	0.539	0.951		0.07	0.845	0.99		0.35	0.328	0.861		0.38	0.281	0.422		-0.07	0.834	1		-0.73	0.04	0.588		-0.64	0.071	0.8		-0.07	0.852	0.968		-0.19	0.588	1		0	0.99	1		-0.01	0.967	1		-0.16	0.645	1		0.11	0.746	0.934		0.15	0.67	0.786		-0.66	0.064	0.634		-0.57	0.11	0.801		0.01	0.981	1		-0.12	0.739	1		0.07	0.844	1		0.06	0.866	1		-0.09	0.802	0.986		0.19	0.594	0.867		0.23	0.526	0.664		0.09	0.798	1		0.66	0.061	0.537		0.54	0.128	1		0.73	0.041	0.713		0.72	0.044	0.558		0.57	0.109	0.682		0.85	0.018	0.293		0.88	0.014	0.05		0.57	0.105	0.542		0.45	0.205	1		0.64	0.073	1		0.63	0.077	0.947		0.48	0.177	0.843		0.76	0.034	0.313		0.79	0.027	0.082		-0.13	0.721	0.903		0.06	0.862	0.965		0.05	0.885	0.975		-0.1	0.784	0.934		0.18	0.61	0.895		0.22	0.541	0.665		0.19	0.596	1		0.18	0.616	1		0.03	0.935	1		0.31	0.387	0.768		0.34	0.334	0.485		-0.01	0.977	1		-0.16	0.654	1		0.12	0.736	0.934		0.16	0.661	0.773		-0.15	0.675	1		0.13	0.715	0.903		0.17	0.641	0.761		0.28	0.433	0.739		0.31	0.377	0.515		0.04	0.919	0.977
ENSMUSG00000034189	hydroxysteroid dehydrogenase like 1 [Source:MGI Symbol;Acc:MGI:1919802]	8	122085879	122099100	-1	Hsdl1	chr8;chr8;chr8;chr8;chr8	122085879;122089544;122089929;122091666;122098992	122088037;122089771;122090374;122091891;122099100	-;-;-;-;-	3168	58	76	109	80	165	188	202	115	137	130	173	145	185	148	151	250	472	180	262	438	180	320	285	209	278	221	160	244	260	229	359	189	221	220	219	221	165	60	177			10.17	6.21	9.47	5.01	9.22	10.53	12.87	14.46	14.03	11.83	10.45	10.06	11.85	12.46	11.46	14.99	32.54	13.29	14.32	17.73	12.26	18.04	13.61	11.73	17.23	13.01	9.78	15.83	16.86	11.1	18.03	10.48	12.46	13.87	12.81	13.51	17.67	6.86	20.92			6.79	4.63	7.17	3.72	6.48	8.17	9.9	9.83	10.25	8.29	7.01	6.9	8.3	7.62	6.8	9.37	20.66	8.17	10.57	12.34	8.98	12.15	9.67	7.86	12.29	8.9	5.46	11.84	12.58	8.14	12.74	7.56	8.05	8.54	9.47	9.24	7.16	2.18	7.19			0.37	0.457	1		0.09	0.861	1		-0.62	0.215	1		-0.18	0.724	1		-0.12	0.809	1		0.69	0.168	0.527		-0.04	0.943	1		-0.08	0.877	1		0.03	0.947	1		0.1	0.84	1		0.77	0.129	0.723		-0.54	0.279	0.418		-0.28	0.569	1		-0.99	0.048	1		-0.55	0.272	0.839		-0.49	0.324	0.943		0.32	0.523	0.799		-0.41	0.414	0.984		-0.45	0.368	1		-0.34	0.496	0.939		-0.27	0.586	0.93		0.4	0.432	0.894		-0.92	0.069	0.163		-0.71	0.157	1		-0.26	0.596	0.919		-0.21	0.676	0.98		0.6	0.228	0.575		-0.12	0.805	1		-0.16	0.741	1		-0.05	0.913	1		0.01	0.979	1		0.68	0.178	0.557		-0.63	0.208	0.351		0.44	0.372	0.818		0.5	0.315	0.88		1.31	0.009	0.164		0.58	0.241	0.962		0.54	0.276	1		0.65	0.19	0.918		0.72	0.149	0.798		1.39	0.007	0.149		0.07	0.88	0.954		0.06	0.911	1		0.87	0.083	0.598		0.14	0.777	1		0.1	0.842	1		0.21	0.674	0.949		0.28	0.578	0.914		0.94	0.062	0.448		-0.37	0.461	0.593		0.81	0.105	0.542		0.08	0.865	1		0.04	0.93	1		0.15	0.757	0.999		0.22	0.657	0.967		0.89	0.079	0.439		-0.42	0.396	0.534		-0.73	0.146	0.469		-0.77	0.125	0.425		-0.66	0.187	0.491		-0.59	0.237	0.572		0.08	0.878	0.997		-1.24	0.015	0.048		-0.04	0.934	1		0.07	0.89	1		0.14	0.784	1		0.8	0.112	0.507		-0.51	0.309	0.459		0.11	0.825	1		0.18	0.721	1		0.85	0.094	0.457		-0.47	0.35	0.5		0.07	0.892	1		0.74	0.145	0.475		-0.58	0.248	0.391		0.67	0.185	0.528		-0.64	0.198	0.333		-1.31	0.01	0.041
ENSMUSG00000034190	charged multivesicular body protein 7 [Source:MGI Symbol;Acc:MGI:1913922]	14	70118055	70132296	-1	Chmp7	chr14;chr14;chr14;chr14;chr14;chr14;chr14;chr14;chr14;chr14	70118055;70118322;70118936;70119206;70119555;70119919;70120735;70121014;70129930;70131998	70118107;70118504;70118996;70119304;70119674;70119967;70120868;70121199;70130101;70132296	-;-;-;-;-;-;-;-;-;-	1356	39	79	90	153	187	147	147	96	118	116	213	192	190	122	78	101	76	96	121	236	99	186	211	186	184	157	128	119	180	246	246	190	146	126	213	101	11	51	23			6.84	6.46	7.82	9.58	10.45	8.23	9.37	12.07	12.09	10.56	12.87	13.32	12.17	10.27	5.92	6.06	5.24	7.09	6.61	9.55	6.74	10.49	10.08	10.44	11.41	9.24	7.83	7.72	11.67	11.93	12.36	10.54	8.23	7.94	12.46	6.17	1.18	5.83	2.72			4.56	4.81	5.92	7.11	7.34	6.39	7.21	8.2	8.83	7.4	8.63	9.13	8.53	6.28	3.51	3.79	3.33	4.36	4.88	6.65	4.94	7.06	7.16	6.99	8.13	6.33	4.37	5.78	8.71	8.75	8.73	7.6	5.32	4.89	9.21	4.22	0.48	1.85	0.93			-0.12	0.82	1		0.12	0.815	1		0.79	0.134	1		0.47	0.368	1		0.06	0.915	1		0.19	0.712	0.914		0.15	0.78	1		0.1	0.846	1		0.13	0.81	1		0.39	0.46	0.978		0.75	0.157	0.755		1.31	0.016	0.059		0.24	0.644	1		0.91	0.084	1		0.59	0.258	0.835		0.17	0.738	1		0.31	0.55	0.816		0.26	0.611	1		0.22	0.672	1		0.24	0.638	0.969		0.5	0.333	0.849		0.87	0.1	0.66		1.43	0.009	0.038		0.67	0.203	1		0.35	0.504	0.885		-0.07	0.898	1		0.07	0.893	0.982		0.02	0.964	1		-0.02	0.968	1		0	0.995	1		0.26	0.613	1		0.63	0.234	0.615		1.19	0.029	0.091		-0.32	0.54	0.889		-0.73	0.161	0.822		-0.6	0.253	0.601		-0.64	0.219	0.96		-0.69	0.188	1		-0.66	0.204	0.921		-0.4	0.44	0.9		-0.04	0.94	0.999		0.52	0.337	0.492		-0.41	0.425	1		-0.28	0.593	0.973		-0.32	0.532	1		-0.37	0.478	0.958		-0.34	0.507	0.892		-0.08	0.871	0.99		0.28	0.594	0.893		0.84	0.12	0.233		0.14	0.792	0.974		0.09	0.862	1		0.05	0.929	1		0.07	0.892	1		0.33	0.524	0.932		0.69	0.187	0.602		1.25	0.021	0.069		-0.05	0.929	0.999		-0.09	0.861	0.965		-0.07	0.898	0.981		0.19	0.709	0.898		0.56	0.289	0.698		1.12	0.039	0.099		-0.04	0.932	1		-0.02	0.969	1		0.24	0.644	0.986		0.6	0.251	0.67		1.16	0.032	0.097		0.02	0.963	1		0.28	0.584	1		0.65	0.218	0.626		1.21	0.026	0.087		0.26	0.616	1		0.62	0.235	0.58		1.18	0.029	0.089		0.36	0.488	0.772		0.92	0.088	0.19		0.56	0.305	0.455
ENSMUSG00000034192	LSM3 homolog, U6 small nuclear RNA associated (S. cerevisiae) [Source:MGI Symbol;Acc:MGI:1914928]	6	91465951	91469829	1	Lsm3	chr6;chr6;chr6	91465951;91467042;91469543	91466072;91467475;91469829	+;+;+	843	1	7	1	22	9	6	8	2	4	4	8	7	5	5	2	1	4	21	11	16	3	23	22	15	4	1	3	11	11	9	13	37	22	13	3	12	0	3	2			0.18	0.57	0.09	1.38	0.5	0.34	0.51	0.25	0.41	0.36	0.48	0.49	0.32	0.42	0.15	0.06	0.28	1.55	0.6	0.65	0.2	1.3	1.05	0.84	0.25	0.06	0.18	0.71	0.71	0.44	0.65	2.05	1.24	0.82	0.18	0.73	0	0.34	0.24			0.12	0.43	0.07	1.02	0.35	0.26	0.39	0.17	0.3	0.26	0.32	0.33	0.22	0.26	0.09	0.04	0.18	0.95	0.44	0.45	0.15	0.87	0.75	0.56	0.18	0.04	0.1	0.53	0.53	0.32	0.46	1.48	0.8	0.5	0.13	0.5	0	0.11	0.08			-0.14	0.889	1		0.3	0.777	1		-0.65	0.523	1		-0.38	0.709	1		-1.45	0.15	1		-0.94	0.353	0.704		1.16	0.281	1		-0.62	0.54	1		-1.68	0.094	1		-0.46	0.65	0.996		0.54	0.619	0.958		0.59	0.606	0.721		0.44	0.669	1		-0.5	0.611	1		-0.23	0.814	0.991		-1.3	0.185	0.937		-0.79	0.422	0.722		1.31	0.218	0.981		-0.48	0.63	1		-1.54	0.118	0.879		-0.32	0.75	0.97		0.68	0.522	0.927		0.73	0.515	0.641		-0.95	0.355	1		-0.67	0.507	0.887		-1.74	0.086	0.818		-1.23	0.225	0.572		0.87	0.424	1		-0.92	0.367	1		-1.98	0.051	1		-0.76	0.457	1		0.24	0.826	0.964		0.29	0.799	0.892		0.27	0.78	0.968		-0.8	0.408	0.905		-0.29	0.767	0.931		1.81	0.086	0.956		0.03	0.976	1		-1.03	0.283	0.924		0.19	0.846	0.995		1.19	0.26	0.652		1.24	0.267	0.421		-1.07	0.266	1		-0.56	0.562	0.963		1.54	0.141	1		-0.24	0.802	0.997		-1.31	0.175	0.722		-0.08	0.932	1		0.91	0.382	0.785		0.97	0.384	0.52		0.51	0.591	0.901		2.61	0.013	1		0.83	0.388	1		-0.24	0.801	1		0.99	0.305	0.883		1.98	0.058	0.391		2.04	0.065	0.152		2.1	0.046	0.303		0.32	0.743	0.913		-0.75	0.431	0.714		0.48	0.622	0.853		1.47	0.159	0.583		1.53	0.168	0.285		-1.78	0.09	1		-2.85	0.007	1		-1.62	0.122	0.89		-0.63	0.572	0.874		-0.57	0.628	0.754		-1.06	0.267	1		0.16	0.869	1		1.16	0.27	0.673		1.21	0.276	0.427		1.22	0.204	1		2.22	0.034	0.249		2.27	0.039	0.11		1	0.342	0.673		1.05	0.345	0.486		0.05	0.963	1
ENSMUSG00000034194	R3H domain and coiled-coil containing 1 [Source:MGI Symbol;Acc:MGI:1919093]	14	70097112	70117552	-1	R3hcc1	chr14;chr14;chr14;chr14;chr14;chr14;chr14;chr14;chr14	70097112;70098139;70099767;70103285;70104941;70106354;70106861;70107313;70117387	70097409;70098486;70099837;70103933;70105685;70106491;70107300;70107452;70117552	-;-;-;-;-;-;-;-;-	2995	151	231	344	442	621	589	499	258	287	287	424	310	519	385	418	567	721	406	410	599	291	646	511	444	502	454	549	506	484	702	581	580	438	387	325	434	492	154	177			26.48	18.89	29.89	27.68	34.7	32.98	31.8	32.45	29.4	26.12	25.61	21.5	33.25	32.4	31.72	34	49.7	29.98	22.4	24.25	19.83	36.42	24.4	24.92	31.12	26.73	33.57	32.83	31.38	34.03	29.19	32.17	24.7	24.4	19.02	26.52	52.69	17.61	20.92			17.67	14.07	22.61	20.54	24.38	25.6	24.46	22.04	21.48	18.3	17.18	14.74	23.3	19.83	18.83	21.26	31.56	18.42	16.54	16.87	14.52	24.53	17.33	16.69	22.19	18.29	18.73	24.56	23.41	24.96	20.62	23.19	15.95	15.02	14.05	18.14	21.35	5.6	7.19			0.37	0.35	1		-0.18	0.659	1		-0.35	0.379	1		0.42	0.288	1		0.08	0.848	1		-0.07	0.85	0.967		-0.06	0.875	1		-0.06	0.874	1		0.14	0.718	1		0.48	0.223	0.958		0.41	0.31	0.859		-0.38	0.339	0.481		-0.55	0.169	1		-0.72	0.07	1		0.05	0.899	1		-0.3	0.455	0.962		-0.45	0.26	0.591		-0.43	0.274	0.981		-0.43	0.273	1		-0.23	0.564	0.956		0.11	0.776	0.975		0.03	0.934	1		-0.75	0.06	0.147		-0.17	0.661	1		0.6	0.132	0.701		0.25	0.526	0.952		0.1	0.799	0.949		0.11	0.775	1		0.11	0.776	1		0.32	0.421	1		0.66	0.097	1		0.58	0.146	0.516		-0.21	0.605	0.73		0.77	0.053	0.623		0.42	0.283	0.868		0.27	0.488	0.777		0.29	0.469	0.99		0.29	0.469	1		0.49	0.214	0.921		0.83	0.036	0.765		0.75	0.059	0.382		-0.03	0.935	0.995		-0.35	0.382	1		-0.5	0.21	0.788		-0.48	0.222	1		-0.49	0.221	0.889		-0.28	0.481	0.881		0.06	0.875	0.99		-0.02	0.965	1		-0.8	0.044	0.116		-0.15	0.703	0.943		-0.14	0.727	1		-0.14	0.726	1		0.07	0.864	1		0.41	0.302	0.881		0.33	0.408	0.776		-0.46	0.25	0.389		0.01	0.975	1		0.01	0.976	1		0.22	0.581	0.815		0.56	0.159	0.491		0.48	0.229	0.653		-0.31	0.441	0.577		0	0.999	1		0.21	0.603	1		0.55	0.168	0.899		0.47	0.241	0.66		-0.32	0.422	0.574		0.21	0.602	1		0.55	0.168	1		0.47	0.24	0.648		-0.32	0.423	0.572		0.34	0.389	1		0.26	0.511	0.794		-0.52	0.187	0.323		-0.08	0.841	0.957		-0.87	0.03	0.09		-0.79	0.05	0.13
ENSMUSG00000034201	growth arrest-specific 2 like 1 [Source:MGI Symbol;Acc:MGI:1926176]	11	4954135	4965330	-1	Gas2l1	chr11;chr11;chr11;chr11;chr11;chr11	4954135;4960375;4962418;4962597;4963829;4965218	4956692;4962329;4962514;4962704;4965097;4965330	-;-;-;-;-;-	6100	135	185	259	760	866	623	495	221	216	218	353	348	473	348	262	373	691	262	516	578	483	472	586	521	369	505	375	468	358	592	819	484	493	461	498	421	19	24	5			23.67	15.13	22.51	47.6	48.39	34.89	31.54	27.8	22.13	19.84	21.32	24.14	30.3	29.29	19.88	22.37	47.63	19.35	28.2	23.4	32.91	26.61	27.99	29.24	22.88	29.73	22.93	30.36	23.21	28.7	41.14	26.85	27.8	29.06	29.14	25.73	2.03	2.74	0.59			15.8	11.27	17.03	35.32	34	27.07	24.26	18.88	16.16	13.9	14.31	16.55	21.23	17.92	11.8	13.98	30.25	11.89	20.82	16.28	24.09	17.92	19.88	19.58	16.31	20.34	12.79	22.72	17.32	21.05	29.06	19.35	17.95	17.9	21.54	17.59	0.82	0.87	0.2			0.34	0.596	1		-0.08	0.902	1		-0.19	0.765	1		-0.11	0.862	1		-0.09	0.886	1		-0.73	0.257	0.622		0.02	0.979	1		-0.01	0.993	1		-0.21	0.746	1		0.02	0.977	1		0.5	0.436	0.903		3.46	0	0		-0.42	0.513	1		-0.53	0.408	1		-0.45	0.481	0.905		-0.43	0.5	0.972		-1.07	0.098	0.386		-0.32	0.613	1		-0.35	0.589	1		-0.55	0.393	0.92		-0.32	0.616	0.939		0.16	0.803	0.993		3.11	0	0		-0.11	0.861	1		-0.03	0.96	1		-0.01	0.984	1		-0.65	0.311	0.647		0.1	0.881	1		0.07	0.909	1		-0.13	0.84	1		0.1	0.879	1		0.58	0.368	0.723		3.53	0	0		0.08	0.901	0.997		0.1	0.877	1		-0.54	0.401	0.714		0.21	0.745	1		0.19	0.772	1		-0.02	0.979	1		0.21	0.743	0.977		0.69	0.283	0.669		3.65	0	0		0.02	0.976	1		-0.62	0.335	0.885		0.13	0.841	1		0.11	0.869	1		-0.1	0.88	0.995		0.13	0.839	0.982		0.61	0.342	0.763		3.57	0	0		-0.64	0.321	0.753		0.11	0.865	1		0.09	0.893	1		-0.12	0.856	1		0.11	0.862	0.997		0.59	0.357	0.741		3.55	0	0		0.75	0.246	0.581		0.73	0.26	0.588		0.52	0.416	0.701		0.75	0.245	0.582		1.23	0.059	0.418		4.19	0	0		-0.02	0.972	1		-0.23	0.726	1		0	0.998	1		0.49	0.451	0.809		3.44	0	0		-0.2	0.752	1		0.02	0.97	1		0.51	0.431	0.782		3.46	0	0		0.23	0.723	1		0.71	0.271	0.612		3.66	0	0		0.48	0.453	0.751		3.44	0	0		2.95	0	0.001
ENSMUSG00000034203	coiled-coil-helix-coiled-coil-helix domain containing 4 [Source:MGI Symbol;Acc:MGI:1919420]	6	91414270	91423417	-1	Chchd4	chr6;chr6;chr6	91414270;91417677;91423310	91415307;91417775;91423417	-;-;-	1245	84	226	255	192	241	245	184	134	177	184	296	363	215	80	157	299	278	194	263	655	226	166	339	317	214	165	243	134	229	269	314	300	103	151	269	252	320	212	316			14.73	18.48	22.16	12.02	13.47	13.72	11.72	16.85	18.13	16.75	17.88	25.18	13.77	6.73	11.91	17.93	19.16	14.33	14.37	26.51	15.4	9.36	16.19	17.79	13.27	9.71	14.86	8.69	14.85	13.04	15.77	16.64	5.81	9.52	15.74	15.4	34.27	24.25	37.36			9.83	13.76	16.76	8.92	9.46	10.65	9.02	11.45	13.25	11.73	12	17.26	9.65	4.12	7.07	11.21	12.17	8.8	10.61	18.45	11.27	6.3	11.5	11.92	9.46	6.65	8.29	6.5	11.08	9.57	11.14	11.99	3.75	5.86	11.63	10.53	13.88	7.7	12.83			-0.34	0.541	1		0.41	0.463	1		-0.22	0.69	1		-0.35	0.527	1		0.05	0.935	1		0.2	0.724	0.919		0.2	0.72	1		0.35	0.525	1		0.31	0.576	1		0.26	0.639	0.996		-0.16	0.769	0.981		-1.47	0.01	0.041		0.75	0.179	1		0.12	0.831	1		-0.01	0.984	1		0.39	0.487	0.969		0.54	0.334	0.656		0.54	0.332	0.981		0.69	0.212	1		0.65	0.242	0.891		0.6	0.28	0.832		0.18	0.751	0.984		-1.13	0.045	0.12		-0.63	0.257	1		-0.76	0.173	0.734		-0.36	0.512	0.95		-0.21	0.701	0.904		-0.21	0.706	1		-0.06	0.921	1		-0.1	0.859	1		-0.15	0.789	1		-0.57	0.305	0.679		-1.88	0.001	0.009		-0.13	0.815	0.977		0.27	0.63	0.964		0.42	0.451	0.752		0.42	0.448	0.985		0.58	0.3	1		0.53	0.338	0.94		0.48	0.384	0.883		0.06	0.916	0.994		-1.24	0.027	0.089		0.4	0.474	1		0.55	0.324	0.879		0.55	0.321	1		0.71	0.205	0.88		0.66	0.233	0.768		0.61	0.27	0.796		0.19	0.735	0.944		-1.11	0.047	0.12		0.15	0.785	0.973		0.15	0.781	1		0.31	0.578	1		0.27	0.632	0.991		0.22	0.697	0.976		-0.21	0.707	0.923		-1.51	0.008	0.034		0	0.995	1		0.16	0.776	0.929		0.11	0.837	0.954		0.06	0.907	0.984		-0.36	0.517	0.844		-1.66	0.003	0.016		0.15	0.781	1		0.11	0.841	1		0.06	0.912	1		-0.36	0.514	0.843		-1.67	0.003	0.02		-0.04	0.938	1		-0.09	0.867	1		-0.52	0.353	0.734		-1.82	0.001	0.012		-0.05	0.929	1		-0.47	0.394	0.717		-1.78	0.002	0.013		-0.42	0.445	0.747		-1.73	0.002	0.015		-1.3	0.021	0.069
ENSMUSG00000034205	lysyl oxidase-like 2 [Source:MGI Symbol;Acc:MGI:2137913]	14	70008978	70095640	1	Loxl2	chr14;chr14;chr14;chr14;chr14;chr14;chr14;chr14;chr14;chr14;chr14;chr14;chr14;chr14;chr14;chr14	70008978;70009283;70033691;70044503;70060446;70063707;70067074;70073189;70075483;70077620;70081902;70088835;70089941;70090150;70092121;70092847	70009101;70009373;70034097;70044678;70060657;70063929;70067261;70073340;70075650;70077782;70082145;70088950;70090077;70090188;70092232;70095640	+;+;+;+;+;+;+;+;+;+;+;+;+;+;+;+	5346	4823	12137	10385	11670	6147	9224	8939	4555	4952	6747	14327	8802	6110	8066	5540	9272	8043	5480	3046	4165	2966	3132	3775	2698	2772	4841	3403	3477	3197	4162	3635	3203	2211	3999	2627	3135	434	457	292			845.79	992.44	902.38	730.85	343.51	516.53	569.6	572.89	507.25	614.07	865.35	610.45	391.42	678.88	420.37	556.06	554.45	404.66	166.45	168.6	202.07	176.57	180.28	151.41	171.85	284.97	208.08	225.58	207.3	201.76	182.6	177.66	124.67	252.08	153.72	191.58	46.47	52.27	34.52			564.39	739.08	682.72	542.35	241.33	400.85	438.14	389.2	370.59	430.18	580.62	418.63	274.25	415.35	249.54	347.59	352.07	248.61	122.88	117.3	147.95	118.93	128.03	101.42	122.52	195.03	116.1	168.78	154.65	148	128.98	128.05	80.49	155.24	113.6	131.02	18.83	16.6	11.86			-0.33	0.681	1		0.02	0.982	1		0.04	0.958	1		1.56	0.055	1		1.65	0.043	1		-0.01	0.993	1		1.21	0.132	1		1.38	0.087	1		1.79	0.029	1		1.52	0.06	0.958		-0.64	0.42	0.896		3.18	0	0.003		0.34	0.664	1		0.37	0.643	1		1.88	0.022	0.696		1.98	0.016	0.935		0.32	0.688	0.892		1.54	0.058	0.981		1.71	0.036	1		2.12	0.01	0.879		1.85	0.024	0.696		-0.32	0.691	0.971		3.51	0	0.001		0.02	0.976	1		1.54	0.058	0.633		1.63	0.045	0.784		-0.03	0.975	1		1.19	0.138	1		1.37	0.091	1		1.77	0.03	1		1.51	0.063	1		-0.66	0.408	0.749		3.16	0	0.003		1.51	0.062	0.633		1.61	0.048	0.795		-0.05	0.95	1		1.17	0.146	0.956		1.34	0.096	1		1.75	0.032	0.909		1.48	0.068	0.78		-0.68	0.391	0.747		3.14	0	0.004		0.09	0.907	1		-1.56	0.054	0.512		-0.34	0.666	1		-0.17	0.83	1		0.23	0.768	0.969		-0.03	0.968	1		-2.2	0.008	0.222		1.63	0.046	0.119		-1.66	0.042	0.392		-0.44	0.583	1		-0.26	0.74	1		0.14	0.859	1		-0.13	0.874	0.999		-2.29	0.006	0.137		1.53	0.059	0.143		1.22	0.13	0.448		1.39	0.085	0.359		1.8	0.028	0.21		1.53	0.059	0.321		-0.63	0.426	0.791		3.19	0	0.002		0.17	0.828	1		0.58	0.468	1		0.31	0.695	0.992		-1.85	0.024	0.272		1.97	0.017	0.062		0.41	0.61	1		0.14	0.862	1		-2.03	0.014	0.201		1.8	0.028	0.091		-0.27	0.737	1		-2.43	0.004	0.088		1.39	0.085	0.189		-2.17	0.009	0.131		1.66	0.042	0.113		3.82	0	0
ENSMUSG00000034206	polymerase (DNA directed), theta [Source:MGI Symbol;Acc:MGI:2155399]	16	37011872	37095502	1	Polq	chr16;chr16;chr16;chr16;chr16;chr16;chr16;chr16;chr16;chr16;chr16;chr16;chr16;chr16;chr16;chr16;chr16;chr16;chr16;chr16;chr16;chr16;chr16;chr16;chr16;chr16;chr16;chr16;chr16;chr16;chr16	37011872;37013192;37015165;37016399;37017285;37022820;37027856;37029429;37033478;37034883;37040569;37041808;37042200;37044824;37045836;37048625;37060075;37065343;37066851;37071659;37073993;37077104;37078374;37082114;37082802;37086594;37089356;37091117;37092908;37094100;37094587	37012145;37013372;37015295;37016494;37017441;37022928;37028075;37029576;37033624;37035095;37040705;37042012;37042342;37045017;37045960;37048868;37063055;37065486;37067047;37071899;37074186;37077241;37078548;37082237;37082923;37086778;37089467;37091241;37093061;37094215;37095502	+;+;+;+;+;+;+;+;+;+;+;+;+;+;+;+;+;+;+;+;+;+;+;+;+;+;+;+;+;+;+	8648	65	163	170	490	345	238	56	18	26	21	35	28	21	5	16	25	130	173	383	531	149	129	321	132	234	162	152	110	38	71	20	35	64	22	26	42	19	66	93			11.4	13.33	14.77	30.69	19.28	13.33	3.57	2.26	2.66	1.91	2.11	1.94	1.35	0.42	1.21	1.5	8.96	12.77	20.93	21.49	10.15	7.27	15.33	7.41	14.51	9.54	9.29	7.14	2.46	3.44	1	1.94	3.61	1.39	1.52	2.57	2.03	7.55	10.99			7.61	9.93	11.18	22.77	13.54	10.34	2.74	1.54	1.95	1.34	1.42	1.33	0.94	0.26	0.72	0.94	5.69	7.85	15.45	14.96	7.43	4.9	10.89	4.96	10.34	6.53	5.19	5.34	1.84	2.52	0.71	1.4	2.33	0.85	1.12	1.76	0.82	2.4	3.78			0.53	0.622	1		1.4	0.203	1		-1.46	0.177	1		-2.7	0.017	1		-1.86	0.09	1		-2.95	0.01	0.153		-2.05	0.063	1		-0.61	0.568	1		0.39	0.718	1		0.71	0.51	0.984		-2.12	0.055	0.561		-1.71	0.119	0.236		0.87	0.425	1		-1.99	0.07	1		-3.23	0.005	0.696		-2.39	0.032	0.935		-3.48	0.003	0.073		-2.58	0.022	0.981		-1.14	0.291	1		-0.14	0.894	1		0.18	0.867	0.994		-2.65	0.019	0.393		-2.23	0.045	0.12		-2.86	0.012	1		-4.1	0.001	0.268		-3.25	0.005	0.73		-4.34	0	0.024		-3.45	0.003	1		-2.01	0.071	1		-1.01	0.352	1		-0.69	0.525	1		-3.52	0.003	0.087		-3.1	0.007	0.035		-1.24	0.247	0.763		-0.39	0.71	0.978		-1.48	0.169	0.513		-0.58	0.581	1		0.85	0.422	1		1.85	0.091	0.909		2.17	0.05	0.765		-0.66	0.536	0.835		-0.24	0.82	0.908		0.85	0.426	1		-0.24	0.817	1		0.65	0.536	1		2.09	0.057	0.757		3.09	0.007	0.488		3.41	0.003	0.454		0.58	0.582	0.888		1	0.35	0.488		-1.09	0.307	0.748		-0.19	0.856	1		1.25	0.245	1		2.24	0.043	0.947		2.56	0.022	0.728		-0.26	0.803	0.959		0.15	0.886	0.948		0.9	0.397	0.706		2.34	0.035	0.245		3.33	0.004	0.083		3.65	0.002	0.057		0.83	0.436	0.798		1.24	0.247	0.377		1.44	0.182	1		2.43	0.029	1		2.76	0.015	0.868		-0.07	0.945	1		0.34	0.746	0.853		1	0.353	1		1.32	0.223	1		-1.51	0.162	0.567		-1.1	0.307	0.458		0.32	0.763	1		-2.51	0.025	0.216		-2.09	0.058	0.144		-2.83	0.013	0.156		-2.41	0.031	0.091		0.42	0.696	0.808
ENSMUSG00000034209	RAS-like, family 10, member A [Source:MGI Symbol;Acc:MGI:1922918]	11	4958131	4960388	1	Rasl10a	chr11;chr11;chr11;chr11	4958131;4958969;4959436;4959709	4958527;4959271;4959560;4960388	+;+;+;+	1505	7	12	4	1	11	5	20	7	4	17	19	21	0	0	9	26	4	23	20	15	67	11	6	3	14	19	30	33	12	11	7	13	12	14	19	33	6	7	0			1.23	0.98	0.35	0.06	0.61	0.28	1.27	0.88	0.41	1.55	1.15	1.46	0	0	0.68	1.56	0.28	1.7	1.09	0.61	4.56	0.62	0.29	0.17	0.87	1.12	1.83	2.14	0.78	0.53	0.35	0.72	0.68	0.88	1.11	2.02	0.64	0.8	0			0.82	0.73	0.26	0.05	0.43	0.22	0.98	0.6	0.3	1.08	0.77	1	0	0	0.41	0.97	0.18	1.04	0.81	0.42	3.34	0.42	0.2	0.11	0.62	0.77	1.02	1.6	0.58	0.39	0.25	0.52	0.44	0.54	0.82	1.38	0.26	0.25	0			-0.65	0.54	1		1.78	0.118	1		-0.53	0.617	1		-1.28	0.224	1		1.21	0.262	1		1.38	0.207	0.569		-0.66	0.529	1		-0.4	0.705	1		0.58	0.582	1		-0.54	0.604	0.992		0.14	0.898	1		0.37	0.736	0.828		2.42	0.033	1		0.12	0.908	1		-0.64	0.536	0.924		1.86	0.086	0.935		2.02	0.064	0.32		-0.02	0.987	1		0.25	0.81	1		1.23	0.244	0.891		0.1	0.922	1		0.78	0.462	0.904		1.02	0.352	0.493		-2.3	0.043	1		-3.06	0.008	0.414		-0.56	0.618	0.967		-0.4	0.725	0.916		-2.44	0.032	1		-2.17	0.055	1		-1.19	0.287	1		-2.32	0.041	1		-1.64	0.152	0.525		-1.4	0.228	0.373		-0.76	0.464	0.853		1.74	0.107	0.8		1.9	0.081	0.394		-0.14	0.895	1		0.13	0.901	1		1.11	0.292	0.928		-0.02	0.986	1		0.66	0.533	0.834		0.9	0.411	0.564		2.5	0.023	1		2.66	0.016	0.317		0.62	0.546	1		0.89	0.392	0.938		1.87	0.08	0.62		0.74	0.473	0.876		1.42	0.184	0.643		1.66	0.132	0.248		0.16	0.88	1		-1.88	0.083	1		-1.61	0.134	1		-0.63	0.555	0.984		-1.76	0.103	0.805		-1.08	0.325	0.717		-0.84	0.45	0.588		-2.04	0.062	0.337		-1.77	0.102	0.389		-0.79	0.461	0.736		-1.92	0.077	0.36		-1.24	0.26	0.675		-1.01	0.371	0.506		0.26	0.798	1		1.25	0.237	1		0.12	0.909	1		0.8	0.452	0.809		1.03	0.343	0.494		0.98	0.35	1		-0.15	0.886	1		0.54	0.614	0.88		0.77	0.48	0.62		-1.13	0.283	1		-0.45	0.678	0.884		-0.21	0.847	0.926		0.68	0.52	0.793		0.92	0.4	0.538		0.23	0.834	0.913
ENSMUSG00000034210	RIKEN cDNA 4732418C07 gene [Source:MGI Symbol;Acc:MGI:2442397]	4	115410349	115449932	1	4732418C07Rik	chr4;chr4;chr4;chr4;chr4;chr4;chr4;chr4;chr4;chr4;chr4;chr4;chr4	115410349;115412997;115419063;115425526;115429038;115431414;115432475;115434823;115437177;115438998;115441220;115446443;115447666	115411445;115413145;115419208;115426537;115430900;115431500;115432666;115434903;115437288;115439117;115441696;115447040;115449932	+;+;+;+;+;+;+;+;+;+;+;+;+	8201	622	1408	1658	1736	2140	2092	2556	1252	1324	1697	2397	1974	2258	1541	1952	2376	1996	1809	2245	3588	1765	2210	3117	2730	2159	2600	1915	2288	2518	3461	3571	3167	3200	2521	2620	2737	135	259	380			109.08	115.13	144.07	108.72	119.59	117.15	162.87	157.47	135.62	154.45	144.78	136.9	144.65	129.7	148.12	142.49	137.59	133.58	122.68	145.24	120.25	124.59	148.86	153.21	133.85	153.05	117.09	148.44	163.27	167.78	179.39	175.66	180.43	158.91	153.31	167.26	14.46	29.62	44.92			72.79	85.74	109	80.68	84.02	90.91	125.28	106.98	99.08	108.2	97.14	93.89	101.35	79.35	87.93	89.07	87.37	82.07	90.57	101.05	88.04	83.92	105.72	102.62	95.42	104.75	65.33	111.06	121.81	123.07	126.71	126.61	116.5	97.87	113.3	114.39	5.86	9.41	15.43			0.08	0.853	1		-0.01	0.987	1		0.07	0.884	1		0.16	0.719	1		0.04	0.925	1		0.35	0.437	0.764		0.08	0.853	1		-0.06	0.886	1		-0.21	0.64	1		-0.01	0.984	1		0.4	0.379	0.883		1.93	0	0.001		-0.09	0.841	1		-0.02	0.968	1		0.08	0.861	0.995		-0.04	0.928	1		0.27	0.553	0.818		0	1	1		-0.15	0.743	1		-0.3	0.514	0.942		-0.09	0.837	0.988		0.31	0.487	0.913		1.84	0	0.001		0.07	0.872	1		0.17	0.707	0.952		0.05	0.912	1		0.36	0.428	0.735		0.09	0.841	1		-0.06	0.899	1		-0.2	0.651	1		0	0.996	1		0.41	0.371	0.725		1.93	0	0.001		0.1	0.83	0.981		-0.02	0.959	1		0.29	0.527	0.803		0.02	0.968	1		-0.13	0.773	1		-0.28	0.54	0.976		-0.08	0.868	0.997		0.33	0.462	0.791		1.86	0	0.001		-0.12	0.79	1		0.19	0.676	0.987		-0.08	0.861	1		-0.23	0.615	0.981		-0.37	0.408	0.849		-0.17	0.703	0.95		0.24	0.602	0.897		1.76	0	0.002		0.31	0.495	0.854		0.04	0.928	1		-0.11	0.812	1		-0.25	0.574	0.984		-0.05	0.908	1		0.36	0.432	0.787		1.88	0	0.001		-0.27	0.554	0.813		-0.42	0.358	0.67		-0.56	0.214	0.522		-0.36	0.425	0.728		0.05	0.918	1		1.57	0.001	0.005		-0.15	0.743	1		-0.3	0.513	1		-0.09	0.837	1		0.31	0.487	0.829		1.84	0	0.001		-0.15	0.745	1		0.06	0.903	1		0.46	0.307	0.7		1.99	0	0.001		0.2	0.654	1		0.61	0.179	0.519		2.14	0	0		0.41	0.368	0.694		1.94	0	0.001		1.53	0.001	0.007
ENSMUSG00000034211	mitochondrial ribosomal protein S17 [Source:MGI Symbol;Acc:MGI:1913508]	5	130221372	130224750	1	Mrps17	chr5;chr5	130221372;130223791	130222741;130224750	+;+	2330	134	394	325	333	515	418	463	173	342	306	473	489	401	269	349	513	407	401	503	633	315	530	436	513	395	456	367	506	421	659	742	514	439	487	375	356	417	429	415			23.5	32.22	28.24	20.85	28.78	23.41	29.5	21.76	35.03	27.85	28.57	33.91	25.69	22.64	26.48	30.77	28.06	29.61	27.49	25.62	21.46	29.88	20.82	28.79	24.49	26.84	22.44	32.83	27.3	31.95	37.27	28.51	24.75	30.7	21.94	21.76	44.65	49.06	49.06			15.68	23.99	21.37	15.48	20.22	18.16	22.69	14.78	25.59	19.51	19.17	23.26	18	13.85	15.72	19.23	17.82	18.19	20.29	17.83	15.71	20.13	14.79	19.28	17.46	18.37	12.52	24.56	20.37	23.43	26.33	20.55	15.98	18.91	16.22	14.88	18.09	15.59	16.85			-0.05	0.907	1		0.08	0.841	1		-0.12	0.784	1		0.14	0.748	1		0.06	0.889	1		0.19	0.652	0.884		0.13	0.758	1		-0.09	0.828	1		-0.05	0.905	1		0.27	0.527	0.987		0.12	0.769	0.981		-1.17	0.006	0.029		0.13	0.751	1		-0.07	0.875	1		0.18	0.66	0.955		0.11	0.797	1		0.24	0.569	0.828		0.18	0.67	1		-0.04	0.92	1		0	0.998	1		0.32	0.453	0.884		0.17	0.681	0.969		-1.12	0.008	0.037		-0.2	0.635	1		0.05	0.903	0.997		-0.03	0.952	1		0.11	0.802	0.95		0.05	0.914	1		-0.18	0.676	1		-0.13	0.749	1		0.18	0.665	1		0.04	0.925	0.997		-1.25	0.003	0.02		0.25	0.551	0.893		0.17	0.679	0.973		0.3	0.468	0.765		0.24	0.56	0.999		0.02	0.955	1		0.06	0.877	1		0.38	0.364	0.877		0.24	0.57	0.856		-1.05	0.013	0.054		-0.08	0.855	1		0.05	0.897	1		-0.01	0.989	1		-0.23	0.589	0.978		-0.19	0.658	0.945		0.13	0.755	0.965		-0.01	0.979	1		-1.3	0.002	0.014		0.13	0.755	0.964		0.07	0.866	1		-0.15	0.721	1		-0.11	0.795	1		0.21	0.621	0.96		0.07	0.877	0.979		-1.23	0.004	0.022		-0.06	0.886	0.982		-0.28	0.503	0.775		-0.24	0.567	0.807		0.08	0.855	0.962		-0.07	0.876	0.997		-1.36	0.001	0.008		-0.22	0.599	1		-0.18	0.668	1		0.14	0.745	0.997		-0.01	0.99	1		-1.3	0.002	0.016		0.04	0.922	1		0.36	0.394	1		0.22	0.609	0.878		-1.08	0.011	0.048		0.32	0.451	1		0.17	0.679	0.885		-1.12	0.008	0.038		-0.14	0.735	0.91		-1.43	0.001	0.007		-1.29	0.002	0.014
ENSMUSG00000034212	ankyrin repeat and MYND domain containing 1 [Source:MGI Symbol;Acc:MGI:3045261]	1	94766706	94799483	-1	Ankmy1	chr1;chr1;chr1;chr1;chr1;chr1;chr1;chr1;chr1;chr1;chr1;chr1;chr1;chr1;chr1;chr1;chr1;chr1	94766706;94767386;94768250;94773112;94773588;94774908;94775892;94777557;94778328;94780319;94781412;94782713;94783200;94785024;94792646;94796076;94799021;94799407	94766895;94767546;94768325;94773277;94773701;94775039;94775999;94777697;94778468;94780490;94781842;94782871;94783416;94785493;94792789;94796265;94799177;94799483	-;-;-;-;-;-;-;-;-;-;-;-;-;-;-;-;-;-	3246	1	2	2	0	0	4	0	4	3	4	15	1	35	0	9	21	0	0	2	6	0	0	3	4	16	7	1	0	2	0	4	13	4	0	0	2	0	0	5			0.18	0.16	0.17	0	0	0.22	0	0.5	0.31	0.36	0.91	0.07	2.24	0	0.68	1.26	0	0	0.11	0.24	0	0	0.14	0.22	0.99	0.41	0.06	0	0.13	0	0.2	0.72	0.23	0	0	0.12	0	0	0.59			0.12	0.12	0.13	0	0	0.17	0	0.34	0.22	0.26	0.61	0.05	1.57	0	0.41	0.79	0	0	0.08	0.17	0	0	0.1	0.15	0.71	0.28	0.03	0	0.1	0	0.14	0.52	0.15	0	0	0.08	0	0	0.2			-0.76	0.672	1		-1.95	0.289	1		-0.86	0.633	1		0.97	0.594	1		0.98	0.592	1		1.64	0.38	0.724		-0.93	0.607	1		2.43	0.207	1		-0.51	0.775	1		2.53	0.189	0.958		0.68	0.717	0.974		0.04	0.984	1		-1.19	0.502	1		-0.1	0.955	1		1.73	0.338	0.858		1.74	0.337	0.943		2.4	0.199	0.526		-0.17	0.925	1		3.2	0.101	1		0.25	0.886	1		3.3	0.091	0.741		1.44	0.436	0.894		0.8	0.662	0.771		1.09	0.537	1		2.92	0.12	0.694		2.93	0.12	0.834		3.59	0.066	0.342		1.02	0.562	1		4.38	0.031	1		1.44	0.418	1		4.49	0.028	1		2.63	0.167	0.544		1.99	0.287	0.435		1.83	0.312	0.794		1.84	0.312	0.878		2.5	0.182	0.528		-0.07	0.969	1		3.29	0.092	1		0.35	0.842	1		3.4	0.083	0.781		1.54	0.406	0.757		0.9	0.624	0.753		0.01	0.996	1		0.67	0.71	0.994		-1.9	0.295	1		1.46	0.427	0.943		-1.48	0.408	0.849		1.56	0.396	0.845		-0.3	0.872	0.985		-0.93	0.613	0.726		0.66	0.714	0.949		-1.91	0.295	1		1.46	0.432	1		-1.49	0.407	0.959		1.56	0.4	0.901		-0.3	0.869	0.978		-0.94	0.611	0.726		-2.57	0.171	0.5		0.8	0.665	0.873		-2.15	0.245	0.555		0.9	0.626	0.856		-0.96	0.604	0.893		-1.6	0.397	0.533		3.36	0.086	1		0.42	0.812	1		3.46	0.077	0.868		1.6	0.386	0.767		0.97	0.598	0.729		-2.95	0.126	1		0.1	0.959	1		-1.76	0.357	0.738		-2.4	0.219	0.366		3.05	0.114	1		1.19	0.517	0.797		0.55	0.763	0.862		-1.86	0.33	0.663		-2.5	0.2	0.336		-0.64	0.736	0.838
ENSMUSG00000034216	vacuolar protein sorting 18 (yeast) [Source:MGI Symbol;Acc:MGI:2443626]	2	119114476	119124189	1	Vps18	chr2;chr2;chr2;chr2;chr2	119114476;119115857;119118434;119118655;119122630	119114866;119116030;119118525;119121223;119124189	+;+;+;+;+	4786	76	203	180	269	353	338	317	161	233	271	357	387	244	190	302	289	440	225	362	552	285	523	417	379	426	251	342	406	377	619	419	459	380	382	521	359	55	14	16			13.33	16.6	15.64	16.85	19.73	18.93	20.2	20.25	23.87	24.66	21.56	26.84	15.63	15.99	22.92	17.33	30.33	16.61	19.78	22.34	19.42	29.49	19.91	21.27	26.41	14.78	20.91	26.34	24.44	30.01	21.05	25.46	21.43	24.08	30.49	21.94	5.89	1.6	1.89			8.89	12.36	11.83	12.5	13.86	14.69	15.54	13.76	17.44	17.28	14.47	18.41	10.95	9.78	13.6	10.83	19.26	10.21	14.6	15.55	14.22	19.86	14.14	14.25	18.83	10.11	11.67	19.71	18.24	22.01	14.87	18.35	13.83	14.83	22.53	15	2.39	0.51	0.65			-0.17	0.758	1		0.11	0.833	1		-0.07	0.902	1		-0.01	0.986	1		-0.19	0.722	1		0.16	0.765	0.936		-0.04	0.94	1		-0.33	0.544	1		-0.06	0.908	1		-0.19	0.717	1		0.58	0.282	0.846		2.35	0	0.001		0.28	0.603	1		0.1	0.853	1		0.16	0.771	0.982		-0.03	0.962	1		0.33	0.543	0.812		0.13	0.815	1		-0.16	0.765	1		0.1	0.847	0.999		-0.03	0.957	1		0.75	0.167	0.753		2.51	0	0		-0.18	0.738	1		-0.12	0.819	0.98		-0.3	0.57	0.961		0.05	0.93	0.997		-0.15	0.774	1		-0.44	0.413	1		-0.18	0.743	1		-0.31	0.566	1		0.47	0.386	0.734		2.24	0	0.002		0.06	0.916	0.999		-0.12	0.816	0.998		0.23	0.673	0.887		0.03	0.962	1		-0.26	0.628	1		0	0.994	1		-0.13	0.81	0.988		0.65	0.231	0.627		2.42	0	0.001		-0.18	0.735	1		0.17	0.751	0.997		-0.03	0.954	1		-0.32	0.555	0.972		-0.05	0.922	1		-0.19	0.729	0.959		0.59	0.273	0.717		2.36	0	0.001		0.35	0.512	0.862		0.15	0.779	1		-0.13	0.801	1		0.13	0.81	1		0	0.994	1		0.77	0.153	0.561		2.54	0	0		-0.2	0.708	0.898		-0.49	0.365	0.675		-0.22	0.678	0.873		-0.36	0.508	0.786		0.42	0.434	0.796		2.19	0	0.002		-0.29	0.595	1		-0.02	0.968	1		-0.15	0.774	1		0.62	0.249	0.669		2.39	0	0.001		0.26	0.622	1		0.13	0.807	1		0.91	0.094	0.456		2.67	0	0		-0.13	0.804	1		0.64	0.233	0.578		2.41	0	0.001		0.78	0.151	0.481		2.54	0	0		1.77	0.002	0.012
ENSMUSG00000034218	ataxia telangiectasia mutated homolog (human) [Source:MGI Symbol;Acc:MGI:107202]	9	53247254	53344845	-1	Atm	chr9;chr9;chr9;chr9;chr9;chr9;chr9;chr9;chr9;chr9;chr9;chr9;chr9;chr9;chr9;chr9;chr9;chr9;chr9;chr9;chr9;chr9;chr9;chr9;chr9;chr9;chr9;chr9;chr9;chr9;chr9;chr9;chr9;chr9;chr9;chr9;chr9;chr9;chr9;chr9;chr9;chr9;chr9;chr9;chr9;chr9;chr9;chr9;chr9;chr9;chr9;chr9;chr9;chr9;chr9;chr9;chr9;chr9;chr9;chr9;chr9;chr9;chr9	53247254;53248136;53249779;53250512;53252097;53253450;53256158;53258623;53259654;53261458;53261637;53262394;53262821;53263873;53264599;53265483;53266908;53267818;53268996;53269217;53270586;53272258;53273137;53273331;53276070;53279457;53281721;53287686;53288679;53290407;53292178;53294114;53294919;53296011;53296655;53298216;53299019;53300346;53301143;53302717;53303957;53305238;53306962;53307227;53308777;53309025;53311050;53312051;53314648;53315883;53318268;53319809;53321210;53323263;53324310;53326608;53328097;53329952;53332452;53335278;53339736;53341765;53344668	53248034;53248272;53249842;53250665;53252183;53253615;53256307;53258739;53259794;53261540;53261775;53262552;53262934;53264080;53264813;53265596;53267081;53268052;53269115;53269225;53270690;53272406;53273239;53273419;53276157;53279612;53281808;53287863;53288855;53290548;53292349;53294209;53295051;53296175;53296826;53298415;53299145;53300473;53301389;53302886;53304130;53305358;53307092;53307302;53308932;53309107;53311249;53312231;53314737;53316008;53318393;53320034;53321305;53323457;53324681;53326774;53328260;53330391;53332617;53335442;53339881;53342072;53344845	-;-;-;-;-;-;-;-;-;-;-;-;-;-;-;-;-;-;-;-;-;-;-;-;-;-;-;-;-;-;-;-;-;-;-;-;-;-;-;-;-;-;-;-;-;-;-;-;-;-;-;-;-;-;-;-;-;-;-;-;-;-;-	10339	322	943	1033	783	1146	887	784	391	492	630	945	739	664	449	657	794	602	851	1059	1640	939	849	1230	1046	1141	847	847	870	1086	1651	2126	1475	1209	1076	1483	1362	362	187	318			56.47	77.11	89.76	49.04	64.04	49.67	49.96	49.18	50.4	57.34	57.08	51.25	42.54	37.79	49.85	47.62	41.5	62.84	57.87	66.39	63.97	47.86	58.74	58.7	70.74	49.86	51.79	56.44	70.42	80.03	106.8	81.81	68.17	67.83	86.78	83.23	38.76	21.39	37.59			37.68	57.42	67.91	36.39	44.99	38.55	38.43	33.41	36.82	40.17	38.3	35.15	29.8	23.12	29.59	29.77	26.35	38.61	42.72	46.19	46.84	32.24	41.72	39.32	50.43	34.12	28.9	42.23	52.53	58.71	75.44	58.97	44.01	41.77	64.13	56.92	15.71	6.79	12.91			-0.13	0.716	1		0.08	0.825	1		-0.09	0.798	1		-0.4	0.267	1		-0.2	0.58	1		-0.17	0.636	0.876		-0.29	0.418	1		-0.46	0.201	1		-0.76	0.037	1		-0.61	0.094	0.958		-0.49	0.175	0.775		0.19	0.594	0.711		0.21	0.559	1		0.04	0.914	1		-0.27	0.454	0.895		-0.07	0.85	1		-0.04	0.912	0.987		-0.16	0.654	1		-0.33	0.358	1		-0.63	0.083	0.879		-0.48	0.188	0.794		-0.36	0.319	0.856		0.33	0.37	0.511		-0.17	0.633	1		-0.48	0.183	0.738		-0.28	0.439	0.931		-0.25	0.487	0.778		-0.37	0.302	1		-0.54	0.134	1		-0.84	0.021	1		-0.69	0.058	1		-0.57	0.115	0.472		0.11	0.754	0.854		-0.31	0.392	0.826		-0.11	0.766	0.99		-0.08	0.828	0.959		-0.2	0.578	1		-0.37	0.305	1		-0.67	0.066	0.909		-0.51	0.154	0.801		-0.4	0.269	0.659		0.29	0.43	0.579		0.2	0.576	1		0.23	0.523	0.955		0.11	0.764	1		-0.06	0.864	1		-0.36	0.321	0.821		-0.21	0.567	0.91		-0.09	0.801	0.965		0.59	0.102	0.207		0.03	0.937	1		-0.09	0.795	1		-0.26	0.466	1		-0.56	0.122	0.947		-0.41	0.258	0.87		-0.29	0.418	0.78		0.39	0.278	0.418		-0.12	0.735	0.911		-0.29	0.419	0.714		-0.59	0.104	0.376		-0.44	0.227	0.562		-0.32	0.374	0.761		0.36	0.315	0.449		-0.17	0.638	1		-0.46	0.197	1		-0.31	0.384	0.934		-0.2	0.582	0.878		0.49	0.18	0.318		-0.3	0.411	1		-0.14	0.688	1		-0.03	0.935	0.995		0.66	0.071	0.171		0.15	0.674	1		0.27	0.46	0.762		0.95	0.009	0.04		0.12	0.749	0.917		0.8	0.028	0.085		0.69	0.06	0.147
ENSMUSG00000034219	septin 14 [Source:MGI Symbol;Acc:MGI:1921472]	5	130189277	130210134	-1	14-Sep	chr5;chr5;chr5;chr5;chr5;chr5;chr5;chr5;chr5	130189277;130191790;130195414;130196668;130198795;130201892;130203617;130204817;130210081	130189544;130191922;130195585;130196764;130198950;130202078;130203812;130204934;130210134	-;-;-;-;-;-;-;-;-	1381	0	0	6	0	0	0	14	0	1	1	0	2	2	0	2	0	2	11	1	0	0	0	0	2	0	0	0	2	1	9	14	10	0	3	0	1	0	0	0			0	0	0.52	0	0	0	0.89	0	0.1	0.09	0	0.14	0.13	0	0.15	0	0.14	0.81	0.05	0	0	0	0	0.11	0	0	0	0.13	0.06	0.44	0.7	0.55	0	0.19	0	0.06	0	0	0			0	0	0.39	0	0	0	0.69	0	0.07	0.06	0	0.1	0.09	0	0.09	0	0.09	0.5	0.04	0	0	0	0	0.08	0	0	0	0.1	0.05	0.32	0.5	0.4	0	0.12	0	0.04	0	0	0			2.1	0.337	1		1.68	0.436	1		0.12	0.955	1		3.67	0.11	1		2.88	0.195	1		5.37	0.025	0.246		5.37	0.027	1		0.68	0.743	1		-0.25	0.905	1		1.98	0.357	0.966		0.98	0.644	0.962		5.37	0.063	0.152		-0.42	0.844	1		-1.98	0.363	1		1.58	0.459	0.896		0.78	0.709	1		3.27	0.117	0.419		3.27	0.124	0.981		-1.42	0.507	1		-2.35	0.285	0.896		-0.11	0.956	1		-1.12	0.602	0.951		3.27	0.229	0.367		-1.56	0.467	1		1.99	0.355	0.828		1.2	0.57	0.961		3.69	0.087	0.385		3.69	0.093	1		-1	0.637	1		-1.93	0.373	1		0.3	0.884	1		-0.7	0.743	0.932		3.69	0.182	0.321		3.56	0.12	0.69		2.77	0.212	0.849		5.25	0.028	0.258		5.25	0.03	0.956		0.56	0.786	1		-0.36	0.86	1		1.87	0.384	0.883		0.86	0.684	0.911		5.25	0.068	0.167		-0.79	0.7	1		1.69	0.316	0.873		1.69	0.328	1		-2.99	0.178	0.868		-3.92	0.091	0.628		-1.69	0.424	0.856		-2.69	0.224	0.678		1.69	0.469	0.6		2.49	0.194	0.65		2.49	0.204	1		-2.2	0.308	1		-3.13	0.163	0.947		-0.9	0.666	0.97		-1.9	0.378	0.756		2.49	0.334	0.475		0	1	1		-4.69	0.041	0.263		-5.62	0.021	0.183		-3.38	0.106	0.414		-4.39	0.053	0.403		0	1	1		-4.69	0.045	1		-5.62	0.023	1		-3.38	0.113	0.889		-4.39	0.057	0.394		0	1	1		-0.93	0.655	1		1.3	0.536	1		0.3	0.887	0.981		4.69	0.098	0.213		2.23	0.303	1		1.23	0.563	0.824		5.62	0.053	0.135		-1	0.635	0.86		3.38	0.213	0.35		4.39	0.12	0.24
ENSMUSG00000034220	glypican 1 [Source:MGI Symbol;Acc:MGI:1194891]	1	94728222	94756775	1	Gpc1	chr1;chr1;chr1;chr1;chr1;chr1;chr1;chr1;chr1	94728222;94749924;94751435;94752484;94753564;94753825;94754049;94754432;94754909	94728674;94750082;94751823;94752649;94753694;94753944;94754182;94754607;94756775	+;+;+;+;+;+;+;+;+	3595	12	29	52	85	96	60	1512	650	1346	2013	2838	2015	3332	1972	2209	4309	3880	2474	298	255	358	390	450	311	493	690	525	707	657	1982	1073	1994	933	1219	1929	1079	749	556	596			2.1	2.37	4.52	5.32	5.36	3.36	96.35	81.75	137.87	183.21	171.42	139.75	213.45	165.97	167.62	258.42	267.47	182.69	16.28	10.32	24.39	21.99	21.49	17.45	30.56	40.62	32.1	45.87	42.6	96.08	53.9	110.6	52.61	76.84	112.88	65.94	80.21	63.59	70.46			1.4	1.77	3.42	3.95	3.77	2.61	74.11	55.54	100.73	128.35	115.01	95.84	149.56	101.55	99.5	161.54	169.84	112.24	12.02	7.18	17.86	14.81	15.26	11.69	21.79	27.8	17.91	34.32	31.78	70.48	38.07	79.72	33.97	47.32	83.42	45.09	32.5	20.2	24.2			-0.64	0.577	1		-0.91	0.425	1		-1.25	0.277	1		2.57	0.033	1		2.32	0.052	1		4.43	0.001	0.042		1.51	0.193	1		0.78	0.497	1		0.56	0.625	1		0.36	0.754	1		5.21	0	0.03		0.12	0.914	0.963		-0.28	0.807	1		-0.62	0.588	1		3.21	0.009	0.696		2.95	0.016	0.935		5.07	0	0.018		2.15	0.07	0.981		1.41	0.223	1		1.19	0.3	0.897		0.99	0.387	0.861		5.84	0	0.018		0.76	0.507	0.633		-0.34	0.765	1		3.48	0.005	0.372		3.23	0.009	0.73		5.35	0	0.012		2.42	0.043	1		1.69	0.147	1		1.47	0.205	1		1.27	0.271	1		6.12	0	0.007		1.04	0.367	0.516		3.82	0.003	0.557		3.57	0.004	0.791		5.68	0	0.01		2.76	0.023	0.956		2.03	0.085	1		1.81	0.122	0.909		1.61	0.167	0.807		6.46	0	0.005		1.38	0.234	0.385		-0.25	0.824	1		1.86	0.113	0.66		-1.06	0.356	1		-1.8	0.125	0.853		-2.01	0.088	0.624		-2.22	0.062	0.624		2.64	0.03	0.344		-2.45	0.041	0.11		2.11	0.074	0.486		-0.81	0.48	1		-1.54	0.184	1		-1.76	0.132	0.947		-1.96	0.095	0.798		2.89	0.018	0.233		-2.2	0.064	0.152		-2.92	0.017	0.209		-3.66	0.004	0.1		-3.87	0.002	0.065		-4.08	0.002	0.052		0.78	0.5	0.834		-4.31	0.001	0.006		-0.73	0.52	1		-0.95	0.405	1		-1.15	0.316	0.926		3.7	0.004	0.115		-1.39	0.23	0.375		-0.22	0.847	1		-0.42	0.712	1		4.43	0.001	0.05		-0.65	0.567	0.695		-0.2	0.86	1		4.65	0	0.033		-0.43	0.703	0.813		4.85	0	0.027		-0.23	0.837	0.91		-5.09	0	0.002
ENSMUSG00000034224	solute carrier family 38, member 8 [Source:MGI Symbol;Acc:MGI:2685433]	8	122003502	122025598	-1	Slc38a8	chr8;chr8;chr8;chr8;chr8;chr8;chr8;chr8;chr8;chr8;chr8;chr8	122003502;122006528;122009350;122009877;122011206;122016145;122018096;122019961;122020713;122023561;122024901;122025424	122004742;122006579;122009558;122010024;122011320;122016202;122018795;122020093;122020887;122023759;122025194;122025598	-;-;-;-;-;-;-;-;-;-;-;-	3499	0	0	0	0	0	0	2	0	0	1	0	0	0	0	0	0	0	0	1	0	0	0	0	0	0	0	0	0	0	0	0	0	0	0	0	0	0	0	0			NA--low	NA--low	NA--low	NA--low	NA--low	NA--low	NA--low	NA--low	NA--low	NA--low	NA--low	NA--low	NA--low	NA--low	NA--low	NA--low	NA--low	NA--low	NA--low	NA--low	NA--low	NA--low	NA--low	NA--low	NA--low	NA--low	NA--low	NA--low	NA--low	NA--low	NA--low	NA--low	NA--low	NA--low	NA--low	NA--low	NA--low	NA--low	NA--low			0	0	0	0	0	0	0.1	0	0	0.06	0	0	0	0	0	0	0	0	0.04	0	0	0	0	0	0	0	0	0	0	0	0	0	0	0	0	0	0	0	0			NA	NA	NA		NA	NA	NA		NA	NA	NA		NA	NA	NA		NA	NA	NA		NA	NA	NA		NA	NA	NA		NA	NA	NA		NA	NA	NA		NA	NA	NA		NA	NA	NA		NA	NA	NA		NA	NA	NA		NA	NA	NA		NA	NA	NA		NA	NA	NA		NA	NA	NA		NA	NA	NA		NA	NA	NA		NA	NA	NA		NA	NA	NA		NA	NA	NA		NA	NA	NA		NA	NA	NA		NA	NA	NA		NA	NA	NA		NA	NA	NA		NA	NA	NA		NA	NA	NA		NA	NA	NA		NA	NA	NA		NA	NA	NA		NA	NA	NA		NA	NA	NA		NA	NA	NA		NA	NA	NA		NA	NA	NA		NA	NA	NA		NA	NA	NA		NA	NA	NA		NA	NA	NA		NA	NA	NA		NA	NA	NA		NA	NA	NA		NA	NA	NA		NA	NA	NA		NA	NA	NA		NA	NA	NA		NA	NA	NA		NA	NA	NA		NA	NA	NA		NA	NA	NA		NA	NA	NA		NA	NA	NA		NA	NA	NA		NA	NA	NA		NA	NA	NA		NA	NA	NA		NA	NA	NA		NA	NA	NA		NA	NA	NA		NA	NA	NA		NA	NA	NA		NA	NA	NA		NA	NA	NA		NA	NA	NA		NA	NA	NA		NA	NA	NA		NA	NA	NA		NA	NA	NA		NA	NA	NA		NA	NA	NA		NA	NA	NA		NA	NA	NA		NA	NA	NA		NA	NA	NA		NA	NA	NA		NA	NA	NA
ENSMUSG00000034226	ras homolog gene family, member V [Source:MGI Symbol;Acc:MGI:2444227]	2	119094937	119097008	-1	Rhov	chr2;chr2;chr2	119094937;119096418;119096652	119096223;119096476;119097008	-;-;-	1703	1	1	1	7	36	13	8	11	4	7	1	0	8	21	0	0	30	0	29	113	43	15	12	6	26	0	0	7	1	14	3	5	7	8	0	25	0	0	0			0.18	0.08	0.09	0.44	2.01	0.73	0.51	1.38	0.41	0.64	0.06	0	0.51	1.77	0	0	2.07	0	1.58	4.57	2.93	0.85	0.57	0.34	1.61	0	0	0.45	0.06	0.68	0.15	0.28	0.39	0.5	0	1.53	0	0	0			0.12	0.06	0.07	0.33	1.41	0.56	0.39	0.94	0.3	0.45	0.04	0	0.36	1.08	0	0	1.31	0	1.17	3.18	2.14	0.57	0.41	0.23	1.15	0	0	0.34	0.05	0.5	0.11	0.2	0.25	0.31	0	1.04	0	0	0			1.74	0.311	1		-0.12	0.94	1		0.13	0.938	1		-2.05	0.228	1		0.34	0.837	1		-0.5	0.762	0.934		0.48	0.769	1		0.92	0.579	1		1.47	0.383	1		0.26	0.872	1		2.79	0.13	0.723		6.51	0.011	0.045		-1.87	0.277	1		-1.62	0.343	1		-3.79	0.039	0.696		-1.4	0.407	0.953		-2.24	0.195	0.522		-1.26	0.457	0.989		-0.82	0.625	1		-0.28	0.868	1		-1.48	0.384	0.86		1.05	0.559	0.94		4.76	0.063	0.152		0.25	0.878	1		-1.92	0.254	0.78		0.46	0.778	0.997		-0.37	0.819	0.956		0.61	0.711	1		1.05	0.528	1		1.59	0.344	1		0.39	0.812	1		2.92	0.114	0.471		6.63	0.01	0.043		-2.17	0.2	0.74		0.21	0.898	1		-0.63	0.702	0.901		0.36	0.828	1		0.79	0.63	1		1.34	0.422	0.951		0.14	0.933	1		2.67	0.145	0.535		6.38	0.013	0.053		2.38	0.162	1		1.55	0.351	0.894		2.53	0.141	1		2.97	0.09	0.817		3.51	0.05	0.569		2.31	0.175	0.729		4.84	0.014	0.271		8.55	0.001	0.009		-0.84	0.61	0.909		0.15	0.929	1		0.58	0.722	1		1.13	0.496	0.979		-0.07	0.964	1		2.46	0.177	0.591		6.17	0.016	0.057		0.98	0.551	0.811		1.42	0.393	0.696		1.96	0.246	0.555		0.76	0.641	0.863		3.29	0.077	0.459		7	0.006	0.026		0.44	0.79	1		0.98	0.554	1		-0.22	0.893	1		2.31	0.203	0.627		6.02	0.018	0.066		0.54	0.741	1		-0.66	0.689	1		1.87	0.297	0.694		5.58	0.028	0.092		-1.2	0.469	1		1.33	0.456	0.76		5.04	0.047	0.125		2.53	0.165	0.502		6.24	0.015	0.053		3.71	0.151	0.28
ENSMUSG00000034227	forkhead box J1 [Source:MGI Symbol;Acc:MGI:1347474]	11	116192018	116196713	-1	Foxj1	chr11;chr11;chr11	116192018;116195356;116196532	116193791;116196022;116196713	-;-;-	2623	0	1	1	0	0	0	1	2	1	0	0	2	0	0	0	0	1	0	0	0	0	0	0	0	0	12	0	0	0	0	1	0	0	0	0	0	0	0	0			NA--low	NA--low	NA--low	NA--low	NA--low	NA--low	NA--low	NA--low	NA--low	NA--low	NA--low	NA--low	NA--low	NA--low	NA--low	NA--low	NA--low	NA--low	NA--low	NA--low	NA--low	NA--low	NA--low	NA--low	NA--low	NA--low	NA--low	NA--low	NA--low	NA--low	NA--low	NA--low	NA--low	NA--low	NA--low	NA--low	NA--low	NA--low	NA--low			0	0.06	0.07	0	0	0	0.05	0.17	0.07	0	0	0.1	0	0	0	0	0.04	0	0	0	0	0	0	0	0	0.48	0	0	0	0	0.04	0	0	0	0	0	0	0	0			NA	NA	NA		NA	NA	NA		NA	NA	NA		NA	NA	NA		NA	NA	NA		NA	NA	NA		NA	NA	NA		NA	NA	NA		NA	NA	NA		NA	NA	NA		NA	NA	NA		NA	NA	NA		NA	NA	NA		NA	NA	NA		NA	NA	NA		NA	NA	NA		NA	NA	NA		NA	NA	NA		NA	NA	NA		NA	NA	NA		NA	NA	NA		NA	NA	NA		NA	NA	NA		NA	NA	NA		NA	NA	NA		NA	NA	NA		NA	NA	NA		NA	NA	NA		NA	NA	NA		NA	NA	NA		NA	NA	NA		NA	NA	NA		NA	NA	NA		NA	NA	NA		NA	NA	NA		NA	NA	NA		NA	NA	NA		NA	NA	NA		NA	NA	NA		NA	NA	NA		NA	NA	NA		NA	NA	NA		NA	NA	NA		NA	NA	NA		NA	NA	NA		NA	NA	NA		NA	NA	NA		NA	NA	NA		NA	NA	NA		NA	NA	NA		NA	NA	NA		NA	NA	NA		NA	NA	NA		NA	NA	NA		NA	NA	NA		NA	NA	NA		NA	NA	NA		NA	NA	NA		NA	NA	NA		NA	NA	NA		NA	NA	NA		NA	NA	NA		NA	NA	NA		NA	NA	NA		NA	NA	NA		NA	NA	NA		NA	NA	NA		NA	NA	NA		NA	NA	NA		NA	NA	NA		NA	NA	NA		NA	NA	NA		NA	NA	NA		NA	NA	NA		NA	NA	NA		NA	NA	NA		NA	NA	NA		NA	NA	NA
ENSMUSG00000034235	ubiquitin specific peptidase 54 [Source:MGI Symbol;Acc:MGI:1926037]	14	21368134	21437576	-1	Usp54	chr14;chr14;chr14;chr14;chr14;chr14;chr14;chr14;chr14;chr14;chr14;chr14;chr14;chr14;chr14;chr14;chr14;chr14;chr14;chr14;chr14;chr14	21368134;21371296;21375469;21380068;21384090;21385165;21389470;21392990;21395695;21396157;21396677;21400391;21405222;21407297;21407555;21408406;21408596;21410701;21423274;21424280;21426304;21437515	21369682;21371482;21375587;21381464;21384285;21385284;21389637;21393123;21395926;21396534;21396808;21402712;21405371;21407443;21407660;21408488;21408709;21410835;21423366;21424552;21427127;21437576	-;-;-;-;-;-;-;-;-;-;-;-;-;-;-;-;-;-;-;-;-;-	8921	385	975	722	739	688	617	722	397	544	627	816	798	824	524	706	550	619	663	938	726	841	802	842	730	782	746	838	921	974	1367	1370	1155	1920	1235	1088	1491	434	554	519			67.52	79.73	62.74	46.28	38.45	34.55	46.01	49.93	55.72	57.07	49.29	55.34	52.79	44.1	53.57	32.98	42.67	48.96	51.26	29.39	57.3	45.21	40.21	40.97	48.48	43.91	51.24	59.75	63.15	66.27	68.82	64.06	108.26	77.85	63.67	91.12	46.47	63.36	61.36			45.05	59.37	47.46	34.34	27.01	26.81	35.39	33.92	40.71	39.98	33.07	37.95	36.99	26.98	31.8	20.62	27.1	30.08	37.84	20.45	41.95	30.45	28.56	27.44	34.56	30.05	28.59	44.71	47.12	48.61	48.61	46.17	69.9	47.94	47.05	62.31	18.83	20.13	21.08			-0.08	0.845	1		-0.11	0.777	1		0.22	0.567	1		0.08	0.844	1		0.21	0.591	1		0.29	0.452	0.773		-0.02	0.956	1		-0.32	0.413	1		-0.66	0.088	1		-0.56	0.15	0.958		-0.38	0.321	0.863		-0.62	0.109	0.223		-0.03	0.93	1		0.3	0.443	1		0.15	0.694	0.962		0.28	0.463	0.964		0.37	0.343	0.663		0.05	0.888	1		-0.24	0.532	1		-0.58	0.13	0.879		-0.48	0.212	0.804		-0.31	0.424	0.892		-0.54	0.159	0.288		0.33	0.392	1		0.18	0.63	0.93		0.32	0.411	0.924		0.4	0.3	0.639		0.09	0.819	1		-0.21	0.591	1		-0.55	0.154	1		-0.45	0.246	1		-0.27	0.477	0.795		-0.51	0.186	0.326		-0.14	0.707	0.948		-0.01	0.972	1		0.07	0.856	0.971		-0.24	0.53	0.996		-0.54	0.164	1		-0.88	0.023	0.909		-0.78	0.045	0.765		-0.6	0.118	0.495		-0.84	0.03	0.096		0.13	0.733	1		0.21	0.578	0.967		-0.1	0.8	1		-0.39	0.309	0.919		-0.73	0.057	0.584		-0.63	0.101	0.674		-0.46	0.234	0.686		-0.7	0.072	0.162		0.08	0.829	0.986		-0.23	0.553	1		-0.52	0.175	1		-0.87	0.025	0.947		-0.76	0.048	0.76		-0.59	0.126	0.524		-0.83	0.033	0.095		-0.31	0.419	0.719		-0.61	0.116	0.412		-0.95	0.014	0.154		-0.85	0.029	0.226		-0.67	0.082	0.468		-0.91	0.019	0.058		-0.29	0.444	1		-0.64	0.098	1		-0.53	0.165	0.899		-0.36	0.348	0.744		-0.6	0.121	0.243		-0.34	0.372	1		-0.24	0.532	1		-0.07	0.86	0.974		-0.3	0.429	0.578		0.1	0.788	1		0.28	0.474	0.771		0.04	0.92	0.981		0.17	0.653	0.869		-0.06	0.867	0.931		-0.24	0.539	0.671
ENSMUSG00000034239	predicted gene 884 [Source:MGI Symbol;Acc:MGI:2685730]	11	103395891	103482454	-1	Gm884	chr11;chr11;chr11;chr11;chr11;chr11;chr11;chr11;chr11;chr11;chr11;chr11;chr11;chr11	103395891;103396084;103396262;103397878;103402150;103403081;103407072;103443935;103446138;103464511;103465826;103470196;103471233;103474191	103396005;103396187;103396292;103397924;103402254;103404828;103407190;103444009;103446209;103464591;103465897;103470267;103471304;103482454	-;-;-;-;-;-;-;-;-;-;-;-;-;-	10977	0	0	0	0	0	0	0	2	0	0	0	0	10	0	0	0	24	0	1	1	0	0	0	0	0	0	0	0	1	1	0	0	0	0	0	1	0	0	0			0	0	0	0	0	0	0	0.25	0	0	0	0	0.64	0	0	0	1.65	0	0.05	0.04	0	0	0	0	0	0	0	0	0.06	0.05	0	0	0	0	0	0.06	0	0	0			0	0	0	0	0	0	0	0.17	0	0	0	0	0.45	0	0	0	1.05	0	0.04	0.03	0	0	0	0	0	0	0	0	0.05	0.04	0	0	0	0	0	0.04	0	0	0			3.41	0.251	1		-1.36	0.708	1		-2.65	0.49	1		1.08	0.753	1		3.41	0.228	1		3.41	0.235	0.601		3.41	0.242	1		0.97	0.778	1		3.41	0.225	1		1.72	0.611	0.993		3.41	0.284	0.848		3.41	0.331	0.472		-4.77	0.167	1		-6.06	0.117	1		-2.33	0.343	0.861		0	1	1		0	1	1		0	1	1		-2.44	0.333	1		0	1	1		-1.69	0.424	0.872		0	1	1		0	1	1		-1.29	0.726	1		2.45	0.501	0.883		4.77	0.151	0.843		4.77	0.156	0.496		4.77	0.16	1		2.34	0.52	1		4.77	0.149	1		3.09	0.4	1		4.77	0.19	0.57		4.77	0.224	0.368		3.73	0.34	0.804		6.06	0.106	0.8		6.06	0.109	0.438		6.06	0.112	0.956		3.62	0.354	1		6.06	0.104	0.909		4.37	0.272	0.851		6.06	0.133	0.516		6.06	0.157	0.295		2.33	0.314	1		2.33	0.324	0.878		2.33	0.332	1		-0.11	0.973	1		2.33	0.31	0.812		0.64	0.833	0.98		2.33	0.383	0.786		2.33	0.44	0.574		0	1	1		0	1	1		-2.44	0.304	1		0	1	1		-1.69	0.391	0.899		0	1	1		0	1	1		0	1	1		-2.44	0.313	0.637		0	1	1		-1.69	0.402	0.709		0	1	1		0	1	1		-2.44	0.322	1		0	1	1		-1.69	0.412	0.94		0	1	1		0	1	1		2.44	0.3	1		0.75	0.808	1		2.44	0.372	0.748		2.44	0.428	0.576		-1.69	0.387	1		0	1	1		0	1	1		1.69	0.466	0.759		1.69	0.525	0.65		0	1	1
ENSMUSG00000034243	golgi autoantigen, golgin subfamily b, macrogolgin 1 [Source:MGI Symbol;Acc:MGI:1099447]	16	36875226	36933171	1	Golgb1	chr16;chr16;chr16;chr16;chr16;chr16;chr16;chr16;chr16;chr16;chr16;chr16;chr16;chr16;chr16;chr16;chr16;chr16;chr16;chr16;chr16;chr16;chr16	36875226;36885097;36886217;36887325;36887643;36889458;36891453;36893402;36894917;36898591;36900544;36904639;36907908;36911958;36917995;36924543;36925822;36926175;36928341;36928722;36929342;36931486;36931909	36876464;36885311;36886314;36887489;36887792;36889580;36891578;36893524;36895030;36898993;36900659;36904753;36907981;36917086;36919882;36924897;36925984;36926312;36928484;36928819;36929476;36931750;36933171	+;+;+;+;+;+;+;+;+;+;+;+;+;+;+;+;+;+;+;+;+;+;+	12639	1969	3354	3863	4806	4645	5858	11955	4316	3651	4390	6872	5349	10158	7602	9072	10018	6559	7845	8395	8999	6638	11206	12451	9532	10265	10717	7880	11768	12560	14315	15551	12899	13171	10704	11463	9381	404	236	471			345.3	274.26	335.66	300.98	259.58	328.04	761.78	542.83	373.98	399.55	415.07	370.97	650.74	639.83	688.38	600.8	452.15	579.3	458.74	364.28	452.25	631.76	594.63	534.95	636.38	630.87	481.82	763.49	814.4	693.94	781.2	715.47	742.64	674.74	670.77	573.28	43.26	26.99	55.68			230.41	204.24	253.96	223.35	182.37	254.57	585.97	368.78	273.23	279.9	278.49	254.41	455.95	391.46	408.64	375.55	287.11	355.9	338.68	253.45	331.11	425.53	422.29	358.3	453.7	431.75	268.84	571.23	607.58	509.03	551.81	515.67	479.49	415.53	495.72	392.06	17.53	8.57	19.13			0.52	0.424	1		-0.35	0.592	1		-0.03	0.96	1		0.34	0.607	1		-0.11	0.861	1		0.87	0.187	0.548		-0.14	0.828	1		-0.42	0.518	1		-0.39	0.552	1		-0.13	0.844	1		0.91	0.169	0.768		3.33	0	0		-0.88	0.184	1		-0.56	0.396	1		-0.19	0.775	0.983		-0.64	0.331	0.943		0.35	0.598	0.844		-0.67	0.311	0.981		-0.95	0.151	1		-0.92	0.166	0.879		-0.65	0.32	0.843		0.38	0.559	0.94		2.8	0	0.001		0.32	0.627	1		0.69	0.295	0.801		0.24	0.718	0.982		1.22	0.066	0.343		0.21	0.749	1		-0.07	0.912	1		-0.04	0.953	1		0.22	0.734	1		1.26	0.058	0.353		3.68	0	0		0.37	0.572	0.902		-0.08	0.901	1		0.9	0.171	0.517		-0.11	0.868	1		-0.39	0.551	1		-0.36	0.586	0.982		-0.1	0.884	0.999		0.94	0.154	0.546		3.36	0	0		-0.45	0.491	1		0.53	0.417	0.917		-0.48	0.465	1		-0.76	0.248	0.895		-0.73	0.269	0.79		-0.47	0.477	0.877		0.57	0.385	0.787		2.99	0	0		0.99	0.136	0.59		-0.03	0.967	1		-0.31	0.637	1		-0.28	0.674	0.993		-0.01	0.983	1		1.02	0.122	0.519		3.44	0	0		-1.01	0.126	0.444		-1.29	0.052	0.289		-1.26	0.058	0.291		-1	0.131	0.454		0.04	0.954	1		2.46	0	0.003		-0.28	0.667	1		-0.25	0.705	1		0.01	0.984	1		1.05	0.113	0.507		3.47	0	0		0.03	0.959	1		0.3	0.653	1		1.33	0.046	0.342		3.75	0	0		0.26	0.69	1		1.3	0.051	0.303		3.72	0	0		1.04	0.117	0.429		3.46	0	0		2.42	0	0.004
ENSMUSG00000034245	histone deacetylase 11 [Source:MGI Symbol;Acc:MGI:2385252]	6	91106659	91124686	1	Hdac11	chr6;chr6;chr6;chr6;chr6;chr6;chr6;chr6;chr6;chr6;chr6	91106659;91107158;91109155;91115555;91116237;91116413;91117798;91118803;91119389;91121758;91123043	91106841;91107539;91109713;91115671;91116279;91116516;91117874;91118865;91119485;91122337;91124686	+;+;+;+;+;+;+;+;+;+;+	3849	12	30	26	23	35	29	71	44	59	75	84	93	127	125	198	139	14	239	56	46	49	71	59	80	111	146	90	113	82	176	182	146	174	198	130	263	111	76	72			2.1	2.45	2.26	1.44	1.96	1.62	4.52	5.53	6.04	6.83	5.07	6.45	8.14	10.52	15.02	8.34	0.97	17.65	3.06	1.86	3.34	4	2.82	4.49	6.88	8.59	5.5	7.33	5.32	8.53	9.14	8.1	9.81	12.48	7.61	16.07	11.89	8.69	8.51			1.4	1.83	1.71	1.07	1.37	1.26	3.48	3.76	4.42	4.78	3.4	4.42	5.7	6.44	8.92	5.21	0.61	10.84	2.26	1.3	2.44	2.7	2	3.01	4.91	5.88	3.07	5.49	3.97	6.26	6.46	5.84	6.33	7.69	5.62	10.99	4.82	2.76	2.92			-0.17	0.833	1		-1.19	0.145	1		-0.81	0.321	1		0.9	0.273	1		0.45	0.583	1		1.62	0.052	0.329		-0.48	0.557	1		-0.39	0.626	1		-0.73	0.366	1		-1.1	0.177	0.958		1.32	0.115	0.705		-1.29	0.117	0.234		-1.02	0.209	1		-0.64	0.431	1		1.07	0.192	0.804		0.62	0.447	0.961		1.79	0.032	0.233		-0.31	0.705	1		-0.22	0.782	1		-0.56	0.486	0.939		-0.93	0.251	0.817		1.49	0.075	0.605		-1.12	0.171	0.303		0.38	0.633	1		2.09	0.013	0.463		1.64	0.047	0.786		2.82	0.001	0.045		0.72	0.375	1		0.8	0.324	1		0.46	0.569	1		0.09	0.91	1		2.51	0.004	0.097		-0.1	0.905	0.972		1.71	0.04	0.614		1.25	0.125	0.811		2.43	0.004	0.114		0.33	0.68	1		0.41	0.607	1		0.07	0.926	1		-0.29	0.715	0.971		2.13	0.012	0.198		-0.48	0.552	0.687		-0.45	0.578	1		0.73	0.378	0.905		-1.37	0.095	1		-1.29	0.115	0.843		-1.63	0.049	0.566		-2	0.017	0.499		0.42	0.611	0.899		-2.19	0.01	0.039		1.18	0.154	0.613		-0.92	0.257	1		-0.84	0.301	1		-1.18	0.148	0.947		-1.55	0.06	0.777		0.87	0.292	0.694		-1.74	0.037	0.103		-2.1	0.013	0.188		-2.02	0.017	0.18		-2.36	0.006	0.098		-2.73	0.002	0.053		-0.3	0.714	0.94		-2.91	0.001	0.006		0.08	0.919	1		-0.26	0.748	1		-0.63	0.437	0.944		1.79	0.033	0.316		-0.81	0.316	0.466		-0.34	0.673	1		-0.71	0.381	1		1.71	0.042	0.329		-0.9	0.271	0.421		-0.37	0.647	1		2.05	0.015	0.172		-0.56	0.492	0.63		2.42	0.005	0.096		-0.19	0.816	0.895		-2.61	0.003	0.015
ENSMUSG00000034247	pleckstrin homology domain containing, family M (with RUN domain) member 1 [Source:MGI Symbol;Acc:MGI:2443207]	11	103226402	103273978	-1	Plekhm1	chr11;chr11;chr11;chr11;chr11;chr11;chr11;chr11;chr11;chr11;chr11;chr11	103226402;103228912;103229422;103232176;103235254;103237907;103241348;103248272;103256002;103258341;103265139;103273907	103228307;103229069;103229485;103232369;103235399;103238827;103241666;103248662;103256628;103258588;103265224;103273978	-;-;-;-;-;-;-;-;-;-;-;-	5132	266	671	580	1019	1431	989	1260	852	985	1159	1766	1631	1542	971	1251	1721	1632	1303	728	3047	1237	1037	1251	1157	1012	1279	1317	1317	948	1957	1755	1880	1319	1627	2106	1204	144	221	156			46.65	54.87	50.4	63.82	79.97	55.38	80.29	107.16	100.9	105.48	106.67	113.12	98.78	81.72	94.93	103.21	112.5	96.22	39.78	123.34	84.28	58.46	59.74	64.93	62.74	75.29	80.53	85.44	61.47	94.87	88.16	104.28	74.37	102.56	123.23	73.58	15.42	25.27	18.44			31.13	40.86	38.13	47.36	56.18	42.98	61.76	72.8	73.71	73.9	71.57	77.57	69.21	50	56.35	64.52	71.44	59.11	29.37	85.82	61.7	39.38	42.43	43.49	44.73	51.53	44.93	63.93	45.86	69.59	62.27	75.16	48.02	63.16	91.07	50.32	6.25	8.03	6.34			-0.16	0.745	1		-0.05	0.912	1		-0.19	0.695	1		0.15	0.761	1		0.6	0.218	1		0.48	0.318	0.674		0.3	0.541	1		0.26	0.595	1		0.13	0.786	1		0	0.997	1		1.01	0.039	0.496		1.83	0	0.003		0.1	0.83	1		-0.03	0.946	1		0.3	0.529	0.922		0.75	0.12	0.935		0.64	0.187	0.512		0.45	0.349	0.981		0.41	0.392	1		0.29	0.551	0.955		0.16	0.748	0.97		1.17	0.017	0.379		1.99	0	0.001		-0.14	0.778	1		0.2	0.678	0.942		0.65	0.18	0.847		0.54	0.268	0.611		0.35	0.47	1		0.31	0.521	1		0.18	0.703	1		0.05	0.915	1		1.06	0.03	0.263		1.88	0	0.003		0.34	0.486	0.864		0.79	0.105	0.8		0.67	0.165	0.509		0.49	0.316	0.97		0.45	0.356	1		0.32	0.507	0.968		0.19	0.697	0.969		1.2	0.014	0.213		2.02	0	0.001		0.45	0.352	1		0.34	0.487	0.942		0.15	0.758	1		0.11	0.82	1		-0.02	0.974	1		-0.15	0.758	0.966		0.86	0.076	0.478		1.68	0.001	0.006		-0.11	0.813	0.98		-0.3	0.532	1		-0.34	0.481	1		-0.47	0.335	0.957		-0.6	0.216	0.856		0.41	0.394	0.767		1.23	0.012	0.048		-0.19	0.698	0.893		-0.23	0.64	0.858		-0.35	0.467	0.74		-0.49	0.316	0.644		0.53	0.277	0.689		1.35	0.006	0.026		-0.04	0.936	1		-0.16	0.733	1		-0.3	0.538	0.964		0.72	0.142	0.55		1.54	0.002	0.014		-0.13	0.794	1		-0.26	0.592	1		0.75	0.121	0.503		1.57	0.002	0.012		-0.13	0.783	1		0.88	0.071	0.35		1.7	0.001	0.006		1.01	0.038	0.262		1.83	0	0.003		0.82	0.095	0.203
ENSMUSG00000034248	solute carrier family 25, member 37 [Source:MGI Symbol;Acc:MGI:1914962]	14	69859908	69903160	-1	Slc25a37	chr14;chr14;chr14;chr14	69859908;69865638;69867451;69902789	69863411;69865694;69867679;69903160	-;-;-;-	4162	321	565	524	1007	1494	1207	363	263	228	338	527	522	494	296	367	495	266	465	433	1337	717	406	595	364	444	442	418	432	536	680	784	714	934	789	697	766	208	206	84			56.29	46.2	45.53	63.06	83.49	67.59	23.13	33.08	23.35	30.76	31.83	36.2	31.65	24.91	27.85	29.69	18.34	34.34	23.66	54.12	48.85	22.89	28.42	20.43	27.53	26.02	25.56	28.03	34.75	32.96	39.38	39.6	52.66	49.74	40.79	46.81	22.27	23.56	9.93			37.56	34.41	34.45	46.8	58.66	52.45	17.79	22.47	17.06	21.55	21.36	24.83	22.17	15.24	16.53	18.56	11.64	21.1	17.47	37.66	35.76	15.42	20.18	13.68	19.62	17.81	14.26	20.97	25.93	24.18	27.82	28.54	34	30.63	30.14	32.01	9.02	7.48	3.41			-0.29	0.545	1		-0.2	0.677	1		-0.13	0.793	1		-0.74	0.129	1		0.1	0.836	1		-1.48	0.003	0.082		-0.09	0.86	1		-0.26	0.59	1		-0.71	0.142	1		-0.73	0.134	0.958		-0.81	0.097	0.673		0.06	0.905	0.956		0.09	0.85	1		0.17	0.73	1		-0.44	0.357	0.866		0.39	0.415	0.954		-1.18	0.015	0.163		0.21	0.667	1		0.03	0.946	1		-0.42	0.386	0.919		-0.43	0.368	0.856		-0.51	0.288	0.843		0.35	0.47	0.599		0.07	0.877	1		-0.54	0.268	0.785		0.3	0.532	0.952		-1.27	0.009	0.136		0.12	0.809	1		-0.06	0.903	1		-0.51	0.292	1		-0.53	0.276	1		-0.6	0.212	0.593		0.26	0.593	0.72		-0.61	0.207	0.744		0.23	0.638	0.967		-1.35	0.006	0.129		0.04	0.931	1		-0.13	0.782	1		-0.58	0.227	0.921		-0.6	0.214	0.832		-0.68	0.161	0.554		0.18	0.703	0.817		0.84	0.084	1		-0.74	0.126	0.682		0.65	0.177	1		0.48	0.323	0.924		0.03	0.957	1		0.01	0.984	1		-0.07	0.886	0.987		0.79	0.103	0.208		-1.58	0.001	0.082		-0.19	0.7	1		-0.36	0.455	1		-0.81	0.094	0.947		-0.83	0.088	0.794		-0.91	0.062	0.403		-0.04	0.93	0.98		1.39	0.005	0.118		1.22	0.013	0.162		0.77	0.113	0.391		0.75	0.121	0.438		0.67	0.165	0.591		1.53	0.002	0.01		-0.18	0.716	1		-0.63	0.195	1		-0.64	0.184	0.903		-0.72	0.137	0.543		0.14	0.768	0.87		-0.45	0.35	1		-0.47	0.333	1		-0.55	0.259	0.661		0.32	0.512	0.646		-0.02	0.973	1		-0.1	0.843	0.957		0.77	0.114	0.231		-0.08	0.87	0.967		0.78	0.107	0.219		0.86	0.077	0.175
ENSMUSG00000034252	SUMO/sentrin specific peptidase 6 [Source:MGI Symbol;Acc:MGI:1922075]	9	79914780	79991975	1	Senp6	chr9;chr9;chr9;chr9;chr9;chr9;chr9;chr9;chr9;chr9;chr9;chr9;chr9;chr9;chr9;chr9;chr9;chr9;chr9;chr9;chr9;chr9;chr9;chr9;chr9	79914710;79915624;79935237;79937656;79940074;79941344;79946693;79950979;79959118;79961534;79964339;79966285;79969134;79969671;79971527;79973950;79974143;79978546;79980696;79984180;79986832;79988625;79989852;79990052;79991457	79915379;79915895;79935330;79937713;79940219;79942291;79946713;79951571;79959260;79961921;79964571;79966554;79969167;79969865;79971753;79974059;79974259;79978665;79980788;79984689;79986954;79988713;79989958;79990202;79992760	+;+;+;+;+;+;+;+;+;+;+;+;+;+;+;+;+;+;+;+;+;+;+;+;+	7016	885	2208	2025	2608	3327	3636	2230	1194	1282	1435	2294	2065	2546	1652	1990	2233	3632	1816	2248	3860	1946	2199	3210	2497	1999	2241	1494	2561	2594	3321	3318	2692	3030	2337	2764	3423	1758	1582	1695			155.2	180.55	175.96	163.33	185.92	203.61	142.1	150.17	131.32	130.6	138.56	143.22	163.1	139.04	151	133.92	250.37	134.1	122.84	156.25	132.58	123.97	153.3	140.13	123.93	131.92	91.35	166.15	168.2	160.99	166.68	149.32	170.85	147.32	161.74	209.18	188.26	180.93	200.38			103.56	134.46	133.12	121.2	130.62	158.01	109.3	102.02	95.94	91.49	92.97	98.21	114.28	85.07	89.64	83.71	158.98	82.39	90.69	108.71	97.07	83.5	108.87	93.86	88.35	90.28	50.97	124.31	125.48	118.09	117.74	107.62	110.31	90.72	119.53	143.06	76.27	57.48	68.84			0.06	0.87	1		-0.21	0.545	1		-0.35	0.319	1		-0.03	0.936	1		-0.03	0.93	1		-0.43	0.221	0.587		0.2	0.574	1		-0.22	0.536	1		-0.18	0.608	1		-0.22	0.528	0.987		-0.18	0.606	0.956		-0.86	0.016	0.058		-0.27	0.443	1		-0.41	0.247	1		-0.09	0.808	0.99		-0.09	0.802	1		-0.49	0.166	0.487		0.14	0.69	1		-0.28	0.435	1		-0.24	0.499	0.939		-0.28	0.427	0.874		-0.24	0.497	0.915		-0.92	0.01	0.042		-0.14	0.695	1		0.19	0.6	0.92		0.18	0.605	0.966		-0.22	0.535	0.811		0.41	0.244	1		0	0.989	1		0.03	0.927	1		-0.01	0.98	1		0.03	0.93	0.999		-0.65	0.069	0.165		0.32	0.359	0.813		0.32	0.363	0.897		-0.08	0.82	0.956		0.55	0.12	0.956		0.13	0.705	1		0.17	0.629	0.986		0.13	0.714	0.971		0.17	0.631	0.882		-0.51	0.152	0.289		0	0.994	1		-0.41	0.253	0.83		0.23	0.52	1		-0.19	0.59	0.978		-0.15	0.665	0.946		-0.19	0.582	0.915		-0.15	0.663	0.918		-0.83	0.019	0.065		-0.4	0.256	0.711		0.23	0.516	1		-0.19	0.595	1		-0.15	0.67	0.993		-0.19	0.587	0.949		-0.15	0.668	0.908		-0.83	0.02	0.067		0.63	0.075	0.364		0.21	0.544	0.804		0.25	0.477	0.748		0.21	0.552	0.814		0.25	0.479	0.823		-0.43	0.228	0.356		-0.42	0.238	1		-0.38	0.282	1		-0.42	0.233	0.909		-0.38	0.281	0.695		-1.06	0.003	0.019		0.04	0.916	1		0	0.99	1		0.04	0.919	0.99		-0.64	0.071	0.171		-0.04	0.907	1		0	0.997	1		-0.68	0.056	0.141		0.04	0.909	0.98		-0.64	0.073	0.167		-0.68	0.057	0.142
ENSMUSG00000034254	1-acylglycerol-3-phosphate O-acyltransferase 1 (lysophosphatidic acid acyltransferase, alpha) [Source:MGI Symbol;Acc:MGI:1932075]	17	34741207	34750394	1	Agpat1	chr17;chr17;chr17;chr17;chr17;chr17;chr17;chr17;chr17;chr17;chr17	34741207;34741789;34742806;34745959;34746550;34747205;34747817;34748219;34748550;34748736;34749198	34741435;34741887;34743116;34746021;34746612;34747589;34748122;34748394;34748645;34748811;34750394	+;+;+;+;+;+;+;+;+;+;+	3001	217	567	591	1192	878	763	743	393	737	748	975	860	1316	668	870	1457	1025	1051	938	1042	733	813	789	746	867	858	863	782	603	983	985	731	836	823	656	617	400	653	311			38.05	46.36	51.35	74.65	49.07	42.73	47.34	49.43	75.49	68.08	58.89	59.64	84.31	56.22	66.02	87.38	70.66	77.61	51.26	42.18	49.94	45.83	37.68	41.87	53.75	50.51	52.77	50.73	39.1	47.65	49.48	40.55	47.14	51.88	38.39	37.71	42.83	74.68	36.77			25.39	34.53	38.85	55.4	34.47	33.16	36.42	33.58	55.15	47.69	39.51	40.9	59.07	34.4	39.19	54.62	44.87	47.68	37.84	29.35	36.56	30.87	26.76	28.04	38.32	34.57	29.44	37.96	29.17	34.95	34.95	29.22	30.43	31.95	28.37	25.79	17.35	23.73	12.63			-0.1	0.798	1		-0.38	0.342	1		-0.54	0.18	1		0.19	0.632	1		0.4	0.323	1		-0.01	0.973	1		0.03	0.936	1		0.32	0.42	1		0.34	0.396	1		0.48	0.235	0.958		0.42	0.292	0.85		-0.31	0.442	0.573		-0.28	0.487	1		-0.44	0.277	1		0.3	0.462	0.897		0.5	0.213	0.937		0.09	0.824	0.954		0.14	0.736	1		0.43	0.288	1		0.44	0.269	0.894		0.58	0.149	0.776		0.53	0.191	0.78		-0.21	0.607	0.724		-0.16	0.694	1		0.57	0.154	0.72		0.78	0.053	0.791		0.37	0.359	0.684		0.41	0.303	1		0.71	0.08	1		0.72	0.073	1		0.86	0.033	1		0.81	0.046	0.32		0.07	0.858	0.938		0.73	0.069	0.643		0.94	0.021	0.791		0.53	0.191	0.536		0.57	0.155	0.956		0.86	0.033	1		0.88	0.029	0.909		1.02	0.012	0.765		0.96	0.017	0.233		0.23	0.568	0.703		0.21	0.609	1		-0.21	0.607	0.974		-0.16	0.689	1		0.13	0.743	0.994		0.15	0.711	0.958		0.29	0.477	0.877		0.23	0.564	0.879		-0.5	0.213	0.344		-0.41	0.306	0.748		-0.37	0.363	1		-0.07	0.855	1		-0.06	0.888	1		0.08	0.841	0.993		0.03	0.946	1		-0.71	0.08	0.176		0.05	0.909	0.992		0.34	0.4	0.701		0.35	0.377	0.672		0.49	0.221	0.556		0.44	0.276	0.688		-0.3	0.461	0.593		0.29	0.467	1		0.31	0.442	1		0.45	0.267	0.917		0.39	0.33	0.73		-0.34	0.395	0.547		0.02	0.966	1		0.15	0.701	1		0.1	0.802	0.958		-0.63	0.116	0.239		0.14	0.733	1		0.08	0.835	0.956		-0.65	0.107	0.22		-0.05	0.895	0.975		-0.79	0.051	0.13		-0.73	0.07	0.164
ENSMUSG00000034255	Rho GTPase activating protein 27 [Source:MGI Symbol;Acc:MGI:1916903]	11	103192811	103225006	-1	Arhgap27	chr11;chr11;chr11;chr11;chr11;chr11;chr11;chr11;chr11;chr11;chr11;chr11;chr11;chr11;chr11	103192811;103194465;103194659;103195572;103196515;103199039;103199621;103200510;103200769;103201299;103205824;103217579;103221051;103223521;103224583	103194354;103194605;103195447;103195677;103196613;103199143;103200422;103200617;103201033;103201718;103206016;103217689;103222232;103223648;103225006	-;-;-;-;-;-;-;-;-;-;-;-;-;-;-	6417	28	30	73	232	232	108	426	198	235	245	397	331	434	388	320	498	503	276	242	426	400	525	494	320	310	392	312	360	369	445	240	414	382	309	332	292	0	0	1			4.91	2.45	6.34	14.53	12.96	6.05	27.14	24.9	24.07	22.3	23.98	22.96	27.8	32.66	24.28	29.87	34.67	20.38	13.22	17.24	27.25	29.6	23.59	17.96	19.22	23.08	19.08	23.36	23.93	21.57	12.06	22.96	21.54	19.48	19.43	17.84	0	0	0.12			3.28	1.83	4.8	10.78	9.11	4.69	20.88	16.92	17.59	15.62	16.09	15.74	19.48	19.98	14.41	18.67	22.02	12.52	9.76	12	19.95	19.94	16.75	12.03	13.7	15.79	10.64	17.47	17.85	15.82	8.52	16.55	13.91	12	14.36	12.2	0	0	0.04			0.16	0.87	1		-0.28	0.77	1		-0.24	0.802	1		0.34	0.716	1		0.05	0.958	1		1.13	0.237	0.603		0.22	0.819	1		0.15	0.873	1		0.44	0.638	1		0.48	0.61	0.993		2.56	0.011	0.303		8.74	0	0		-0.43	0.648	1		-0.39	0.679	1		0.19	0.842	0.994		-0.11	0.911	1		0.97	0.306	0.633		0.06	0.949	1		0	0.997	1		0.29	0.759	0.99		0.33	0.728	0.966		2.41	0.016	0.37		8.58	0	0		0.04	0.966	1		0.62	0.513	0.89		0.33	0.73	0.985		1.41	0.144	0.477		0.49	0.603	1		0.43	0.651	1		0.72	0.447	1		0.76	0.423	1		2.84	0.005	0.117		9.02	0	0		0.58	0.54	0.889		0.29	0.762	0.989		1.37	0.155	0.498		0.45	0.632	1		0.39	0.681	1		0.68	0.472	0.962		0.72	0.448	0.904		2.8	0.006	0.14		8.98	0	0		-0.29	0.756	1		0.79	0.408	0.915		-0.13	0.892	1		-0.19	0.839	1		0.1	0.915	1		0.14	0.882	0.991		2.22	0.025	0.324		8.4	0	0		1.08	0.258	0.713		0.17	0.86	1		0.1	0.914	1		0.4	0.676	0.993		0.43	0.646	0.964		2.51	0.012	0.194		8.69	0	0		-0.91	0.337	0.661		-0.98	0.305	0.63		-0.69	0.47	0.743		-0.65	0.495	0.777		1.43	0.14	0.561		7.61	0	0		-0.06	0.946	1		0.23	0.809	1		0.27	0.777	1		2.34	0.019	0.246		8.52	0	0		0.29	0.756	1		0.33	0.725	1		2.41	0.016	0.214		8.59	0	0		0.04	0.967	1		2.12	0.032	0.243		8.29	0	0		2.08	0.035	0.254		8.26	0	0		6.18	0	0
ENSMUSG00000034258	major facilitator superfamily domain containing 7C [Source:MGI Symbol;Acc:MGI:2384974]	12	87087489	87154535	1	Mfsd7c	chr12;chr12;chr12;chr12;chr12;chr12;chr12;chr12;chr12;chr12	87087489;87123907;87127038;87137125;87139448;87144085;87145318;87145546;87146146;87152992	87088539;87124048;87127178;87137192;87139551;87144195;87145423;87145657;87146201;87154535	+;+;+;+;+;+;+;+;+;+	3435	20	23	21	12	19	15	180	144	159	125	165	193	48	6	34	54	53	76	103	74	67	156	160	163	113	133	197	64	55	145	125	83	85	81	55	75	100	67	33			3.51	1.88	1.82	0.75	1.06	0.84	11.47	18.11	16.29	11.38	9.97	13.39	3.07	0.5	2.58	3.24	3.65	5.61	5.63	3	4.56	8.79	7.64	9.15	7.01	7.83	12.05	4.15	3.57	7.03	6.28	4.6	4.79	5.11	3.22	4.58	10.71	7.66	3.9			2.34	1.4	1.38	0.56	0.75	0.65	8.82	12.3	11.9	7.97	6.69	9.18	2.15	0.31	1.53	2.02	2.32	3.45	4.16	2.08	3.34	5.92	5.43	6.13	4.99	5.36	6.72	3.11	2.66	5.16	4.44	3.32	3.09	3.14	2.38	3.13	4.34	2.43	1.34			0.42	0.63	1		2.78	0.003	1		1.81	0.044	1		1.73	0.053	1		0.78	0.37	1		4.05	0	0.011		0.66	0.451	1		1.64	0.066	1		1.56	0.079	1		1.88	0.036	0.958		2.76	0.003	0.167		0.6	0.496	0.623		2.36	0.01	1		1.39	0.117	1		1.31	0.139	0.778		0.36	0.676	0.999		3.63	0	0.019		0.24	0.784	1		1.22	0.168	1		1.15	0.193	0.881		1.46	0.099	0.751		2.34	0.011	0.318		0.18	0.84	0.911		-0.97	0.275	1		-1.05	0.236	0.77		-2	0.028	0.765		1.27	0.164	0.505		-2.12	0.02	1		-1.15	0.198	1		-1.22	0.172	1		-0.9	0.312	1		-0.02	0.983	1		-2.19	0.017	0.063		-0.08	0.925	1		-1.03	0.243	0.858		2.24	0.016	0.202		-1.15	0.191	0.956		-0.18	0.841	1		-0.25	0.777	1		0.07	0.934	1		0.95	0.288	0.672		-1.22	0.17	0.311		-0.95	0.281	1		2.32	0.012	0.286		-1.07	0.223	1		-0.09	0.916	1		-0.16	0.85	0.988		0.15	0.859	0.987		1.03	0.248	0.697		-1.13	0.2	0.33		3.26	0.001	0.056		-0.13	0.885	1		0.85	0.33	1		0.78	0.371	0.957		1.1	0.211	0.855		1.98	0.03	0.298		-0.19	0.83	0.908		-3.39	0	0.038		-2.41	0.01	0.144		-2.48	0.008	0.115		-2.16	0.019	0.186		-1.28	0.161	0.584		-3.45	0	0.003		0.98	0.265	1		0.91	0.301	1		1.23	0.165	0.899		2.11	0.022	0.265		-0.06	0.943	0.999		-0.07	0.934	1		0.25	0.777	1		1.13	0.209	0.617		-1.04	0.238	0.386		0.32	0.715	1		1.2	0.182	0.523		-0.97	0.271	0.416		0.88	0.325	0.659		-1.29	0.147	0.272		-2.17	0.019	0.064
ENSMUSG00000034259	exosome component 4 [Source:MGI Symbol;Acc:MGI:1923576]	15	76157827	76161107	1	Exosc4	chr15;chr15;chr15	76157827;76159460;76159786	76158242;76159666;76161107	+;+;+	1945	79	193	165	226	288	188	204	93	151	189	227	282	230	138	174	235	378	213	254	271	166	244	296	260	229	149	131	257	138	245	330	323	185	157	247	191	205	168	155			13.85	15.78	14.34	14.15	16.09	10.53	13	11.7	15.47	17.2	13.71	19.56	14.73	11.61	13.2	14.09	26.06	15.73	13.88	10.97	11.31	13.76	14.14	14.59	14.2	8.77	8.01	16.67	8.95	11.88	16.58	17.92	10.43	9.9	14.45	11.67	21.95	19.21	18.32			9.24	11.75	10.85	10.5	11.31	8.17	10	7.95	11.3	12.05	9.2	13.41	10.32	7.11	7.84	8.81	16.55	9.66	10.25	7.63	8.28	9.27	10.04	9.77	10.12	6	4.47	12.48	6.68	8.71	11.71	12.91	6.73	6.09	10.68	7.98	8.89	6.1	6.29			-0.31	0.491	1		-0.1	0.829	1		-0.54	0.23	1		0.08	0.859	1		-0.14	0.759	1		-0.07	0.869	0.973		0.29	0.518	1		0.1	0.823	1		-0.14	0.754	1		0.22	0.631	0.995		-0.05	0.92	1		-1.01	0.027	0.084		0.21	0.636	1		-0.23	0.606	1		0.39	0.384	0.875		0.17	0.7	1		0.24	0.598	0.844		0.6	0.181	0.981		0.41	0.36	1		0.17	0.705	0.981		0.53	0.241	0.813		0.26	0.557	0.939		-0.7	0.122	0.24		-0.44	0.323	1		0.18	0.693	0.947		-0.04	0.928	1		0.02	0.958	1		0.39	0.387	1		0.2	0.659	1		-0.04	0.923	1		0.31	0.485	1		0.05	0.908	0.991		-0.91	0.045	0.122		0.62	0.167	0.727		0.4	0.368	0.898		0.47	0.297	0.635		0.83	0.065	0.956		0.64	0.153	1		0.4	0.371	0.943		0.76	0.092	0.781		0.49	0.271	0.661		-0.47	0.299	0.453		-0.22	0.626	1		-0.15	0.731	0.995		0.21	0.637	1		0.02	0.963	1		-0.22	0.621	0.933		0.14	0.761	0.966		-0.12	0.781	0.957		-1.09	0.016	0.058		0.06	0.887	1		0.43	0.339	1		0.24	0.594	1		0	0.994	1		0.35	0.429	0.912		0.09	0.837	0.968		-0.87	0.054	0.135		0.37	0.415	0.717		0.17	0.696	0.891		-0.07	0.881	0.973		0.29	0.517	0.793		0.03	0.949	1		-0.93	0.039	0.099		-0.19	0.671	1		-0.43	0.335	1		-0.08	0.867	1		-0.34	0.455	0.811		-1.3	0.004	0.024		-0.24	0.589	1		0.12	0.797	1		-0.15	0.746	0.938		-1.11	0.015	0.058		0.36	0.425	1		0.1	0.831	0.954		-0.86	0.055	0.138		-0.26	0.562	0.819		-1.22	0.007	0.032		-0.96	0.034	0.099
ENSMUSG00000034263	RIKEN cDNA 2010321M09 gene [Source:MGI Symbol;Acc:MGI:1917132]	9	64808639	64834781	1	2010321M09Rik	chr9;chr9;chr9;chr9;chr9;chr9;chr9;chr9;chr9;chr9;chr9;chr9;chr9	64808639;64809501;64812133;64814497;64819780;64820499;64821025;64823424;64825944;64827582;64829796;64831785;64833666	64809064;64809805;64812410;64814604;64819935;64820617;64821167;64823516;64826088;64827715;64829914;64831850;64834781	+;+;+;+;+;+;+;+;+;+;+;+;+	3208	311	801	835	687	918	722	931	555	694	842	1252	965	879	674	694	777	1115	651	1065	1203	726	1038	959	889	1035	1010	695	1030	854	1343	1243	1004	961	564	487	669	310	349	381			54.54	65.5	72.55	43.02	51.3	40.43	59.32	69.8	71.09	76.63	75.62	66.93	56.31	56.73	52.66	46.6	76.86	48.07	58.2	48.7	49.46	58.52	45.8	49.89	64.17	59.46	42.5	66.82	55.37	65.1	62.44	55.69	54.19	35.55	28.5	40.88	33.2	39.91	45.04			36.39	48.78	54.89	31.93	36.04	31.38	45.63	47.42	51.94	53.68	50.74	45.9	39.45	34.71	31.26	29.13	48.81	29.53	42.96	33.88	36.21	39.42	32.53	33.42	45.75	40.69	23.71	50	41.31	47.76	44.11	40.14	34.99	21.89	21.06	27.96	13.45	12.68	15.47			-0.12	0.74	1		0.15	0.666	1		0.16	0.653	1		0.29	0.413	1		0.32	0.358	1		0.52	0.137	0.489		0.18	0.603	1		0.1	0.775	1		0.23	0.501	1		0.99	0.005	0.958		0.14	0.685	0.97		0.32	0.358	0.499		0.27	0.445	1		0.27	0.434	1		0.4	0.249	0.833		0.44	0.21	0.937		0.64	0.069	0.331		0.3	0.393	0.981		0.22	0.536	1		0.35	0.315	0.901		1.11	0.002	0.695		0.26	0.46	0.904		0.44	0.211	0.348		0.01	0.987	1		0.13	0.699	0.949		0.17	0.625	0.969		0.37	0.29	0.629		0.03	0.93	1		-0.05	0.883	1		0.08	0.81	1		0.84	0.016	1		-0.01	0.98	1		0.17	0.624	0.747		0.13	0.711	0.948		0.16	0.637	0.967		0.36	0.298	0.635		0.02	0.943	1		-0.06	0.87	1		0.08	0.823	1		0.84	0.017	0.765		-0.01	0.966	1		0.17	0.636	0.763		0.04	0.919	1		0.23	0.501	0.947		-0.1	0.765	1		-0.19	0.593	0.979		-0.05	0.883	0.996		0.71	0.043	0.58		-0.14	0.68	0.924		0.04	0.917	0.967		0.2	0.568	0.893		-0.14	0.689	1		-0.22	0.525	1		-0.09	0.804	1		0.67	0.054	0.769		-0.18	0.608	0.882		0	0.997	1		-0.34	0.332	0.658		-0.42	0.228	0.556		-0.29	0.412	0.698		0.47	0.175	0.508		-0.38	0.279	0.691		-0.2	0.572	0.695		-0.08	0.813	1		0.05	0.879	1		0.81	0.021	0.868		-0.04	0.909	0.993		0.14	0.688	0.804		0.13	0.698	1		0.89	0.011	1		0.04	0.903	0.985		0.22	0.524	0.657		0.76	0.03	1		-0.09	0.791	0.937		0.09	0.802	0.892		-0.85	0.015	0.17		-0.67	0.056	0.139		0.18	0.607	0.733
ENSMUSG00000034265	zinc finger, DHHC domain containing 14 [Source:MGI Symbol;Acc:MGI:2653229]	17	5492600	5753891	1	Zdhhc14	chr17;chr17;chr17;chr17;chr17;chr17;chr17;chr17;chr17	5492600;5647903;5685655;5712388;5714969;5725227;5726825;5731472;5752692	5493691;5648063;5685813;5712525;5715017;5725329;5726934;5731574;5753891	+;+;+;+;+;+;+;+;+	3115	62	128	147	178	241	400	362	117	106	150	249	143	537	440	309	301	204	239	261	726	254	205	175	209	225	398	280	311	358	454	588	266	565	394	830	364	6	6	31			10.87	10.47	12.77	11.15	13.47	22.4	23.07	14.72	10.86	13.65	15.04	9.92	34.4	37.03	23.45	18.05	14.06	17.65	14.26	29.39	17.31	11.56	8.36	11.73	13.95	23.43	17.12	20.18	23.21	22.01	29.54	14.75	31.86	24.84	48.57	22.24	0.64	0.69	3.66			7.26	7.79	9.66	8.27	9.46	17.38	17.74	10	7.93	9.56	10.09	6.8	24.1	22.66	13.92	11.28	8.93	10.84	10.53	20.45	12.67	7.78	5.94	7.86	9.94	16.03	9.55	15.1	17.32	16.14	20.86	10.63	20.57	15.3	35.89	15.21	0.26	0.22	1.26			0.35	0.625	1		-1.08	0.141	1		-0.1	0.886	1		-0.39	0.587	1		0.57	0.432	1		0.01	0.993	1		-0.26	0.723	1		-0.41	0.569	1		-0.62	0.391	1		-0.91	0.211	0.958		0.61	0.405	0.891		2.89	0	0.004		-1.43	0.052	1		-0.46	0.527	1		-0.75	0.303	0.849		0.22	0.766	1		-0.35	0.631	0.861		-0.61	0.4	0.983		-0.77	0.291	1		-0.98	0.18	0.879		-1.27	0.085	0.74		0.25	0.728	0.978		2.54	0.001	0.01		0.97	0.182	1		0.68	0.347	0.826		1.65	0.026	0.765		1.08	0.138	0.469		0.82	0.259	1		0.66	0.36	1		0.45	0.531	1		0.16	0.819	1		1.68	0.024	0.235		3.97	0	0		-0.29	0.688	0.941		0.67	0.353	0.894		0.11	0.879	0.977		-0.15	0.833	1		-0.31	0.669	1		-0.52	0.474	0.962		-0.81	0.267	0.85		0.71	0.329	0.703		2.99	0	0.003		0.96	0.186	1		0.4	0.58	0.968		0.14	0.849	1		-0.02	0.979	1		-0.23	0.751	0.967		-0.52	0.475	0.876		1	0.171	0.63		3.28	0	0.001		-0.56	0.437	0.824		-0.83	0.256	1		-0.98	0.178	1		-1.19	0.103	0.947		-1.48	0.045	0.76		0.04	0.959	1		2.32	0.003	0.018		-0.26	0.716	0.901		-0.42	0.562	0.814		-0.63	0.385	0.679		-0.92	0.207	0.542		0.6	0.409	0.782		2.88	0	0.003		-0.16	0.829	1		-0.37	0.612	1		-0.65	0.366	0.932		0.86	0.237	0.658		3.15	0	0.002		-0.21	0.771	1		-0.5	0.491	1		1.02	0.164	0.568		3.3	0	0.001		-0.29	0.69	1		1.23	0.094	0.396		3.51	0	0		1.52	0.04	0.269		3.8	0	0		2.28	0.004	0.019
ENSMUSG00000034266	basic leucine zipper transcription factor, ATF-like [Source:MGI Symbol;Acc:MGI:1859147]	12	87027619	87050037	1	Batf	chr12;chr12;chr12	87027619;87030218;87049493	87027923;87030322;87050037	+;+;+	955	5	6	8	51	83	17	2	6	10	9	3	11	21	5	0	3	32	0	36	72	32	2	6	18	34	4	7	4	4	4	28	7	2	11	2	14	0	0	0			0.88	0.49	0.7	3.19	4.64	0.95	0.13	0.75	1.02	0.82	0.18	0.76	1.35	0.42	0	0.18	2.21	0	1.97	2.91	2.18	0.11	0.29	1.01	2.11	0.24	0.43	0.26	0.26	0.19	1.41	0.39	0.11	0.69	0.12	0.86	0	0	0			0.59	0.37	0.53	2.37	3.26	0.74	0.1	0.51	0.75	0.57	0.12	0.52	0.94	0.26	0	0.11	1.4	0	1.45	2.03	1.6	0.08	0.2	0.68	1.5	0.16	0.24	0.19	0.19	0.14	0.99	0.28	0.07	0.43	0.09	0.59	0	0	0			0.12	0.931	1		-0.02	0.986	1		-0.39	0.774	1		-1.98	0.151	1		0.32	0.811	1		-2.27	0.103	0.433		-0.61	0.649	1		1.37	0.327	1		0	0.998	1		0.23	0.865	1		-0.04	0.974	1		6.21	0.007	0.031		-0.14	0.917	1		-0.51	0.706	1		-2.1	0.127	0.772		0.21	0.878	1		-2.38	0.086	0.364		-0.73	0.585	1		1.25	0.365	1		-0.12	0.928	1		0.11	0.934	1		-0.16	0.905	1		6.09	0.008	0.035		-0.36	0.785	1		-1.96	0.152	0.719		0.35	0.796	0.998		-2.24	0.104	0.415		-0.59	0.658	1		1.39	0.314	1		0.02	0.988	1		0.25	0.85	1		-0.02	0.987	1		6.23	0.006	0.031		-1.59	0.237	0.759		0.71	0.595	0.958		-1.88	0.167	0.511		-0.23	0.864	1		1.75	0.206	1		0.39	0.772	1		0.62	0.644	0.955		0.34	0.799	0.956		6.6	0.004	0.022		2.3	0.095	1		-0.29	0.827	1		1.36	0.307	1		3.35	0.021	0.651		1.98	0.146	0.699		2.21	0.108	0.681		1.94	0.16	0.616		8.19	0	0.003		-2.59	0.063	0.461		-0.94	0.484	1		1.04	0.446	1		-0.33	0.806	1		-0.09	0.944	1		-0.37	0.786	0.954		5.88	0.01	0.041		1.65	0.22	0.555		3.63	0.013	0.166		2.26	0.099	0.368		2.5	0.072	0.351		2.22	0.11	0.518		8.47	0	0.002		1.98	0.154	1		0.61	0.645	1		0.84	0.528	0.961		0.57	0.673	0.918		6.82	0.003	0.016		-1.37	0.318	1		-1.14	0.407	1		-1.41	0.312	0.704		4.84	0.038	0.112		0.23	0.861	1		-0.04	0.975	1		6.21	0.006	0.031		-0.27	0.84	0.956		5.98	0.009	0.037		6.25	0.006	0.029
ENSMUSG00000034269	SET domain containing 5 [Source:MGI Symbol;Acc:MGI:1920145]	6	113027359	113103429	1	Setd5	chr6;chr6;chr6;chr6;chr6;chr6;chr6;chr6;chr6;chr6;chr6;chr6;chr6;chr6;chr6;chr6;chr6;chr6;chr6;chr6;chr6;chr6;chr6	113027359;113054929;113055659;113055911;113058867;113062478;113064838;113065522;113065999;113066774;113067362;113068252;113069410;113070835;113071562;113077743;113078675;113087947;113093607;113097434;113099549;113100096;113100856	113027706;113055115;113055755;113057555;113061530;113062516;113065080;113065670;113066116;113066883;113067925;113068338;113069667;113071155;113071804;113078535;113078771;113088897;113094077;113097732;113099682;113100184;113103429	+;+;+;+;+;+;+;+;+;+;+;+;+;+;+;+;+;+;+;+;+;+;+	12481	2351	4341	4163	5218	4469	5544	4834	2126	2255	2476	3727	3347	4223	3520	4150	3638	4856	4587	4653	5688	4315	4391	6057	4033	3998	5082	4232	4025	5114	5708	6770	5704	6477	4210	7581	6394	2001	1560	1666			412.29	354.96	361.73	326.78	249.74	310.46	308.03	267.39	230.99	225.35	225.11	232.13	270.53	296.26	314.9	218.18	334.75	338.72	254.26	230.25	293.98	247.55	289.27	226.34	247.86	299.16	258.77	261.13	331.6	276.7	340.09	316.38	365.2	265.38	443.61	390.74	214.28	178.41	196.96			275.11	264.35	273.68	242.5	175.46	240.92	236.94	181.65	168.75	157.87	151.04	159.19	189.55	181.26	186.93	136.38	212.56	208.1	187.71	160.2	215.24	166.74	205.43	151.6	176.71	204.74	144.38	195.38	247.39	202.97	240.23	228.03	235.8	163.43	327.84	267.22	86.82	56.68	67.66			0.26	0.443	1		-0.25	0.466	1		-0.2	0.558	1		-0.01	0.975	1		0.03	0.926	1		-0.19	0.577	0.847		-0.09	0.785	1		-0.1	0.77	1		-0.32	0.346	1		-0.38	0.265	0.96		-0.39	0.248	0.824		0.02	0.95	0.988		-0.51	0.135	1		-0.46	0.176	1		-0.27	0.425	0.883		-0.23	0.5	0.972		-0.45	0.186	0.511		-0.35	0.298	0.981		-0.36	0.29	1		-0.58	0.088	0.879		-0.64	0.06	0.728		-0.66	0.055	0.542		-0.24	0.481	0.61		0.05	0.886	1		0.24	0.485	0.879		0.28	0.41	0.923		0.06	0.863	0.972		0.16	0.648	1		0.15	0.661	1		-0.07	0.831	1		-0.13	0.699	1		-0.15	0.669	0.902		0.27	0.428	0.571		0.19	0.578	0.904		0.23	0.497	0.933		0.01	0.977	1		0.11	0.754	1		0.1	0.768	1		-0.12	0.721	1		-0.18	0.596	0.947		-0.19	0.568	0.855		0.22	0.516	0.655		0.04	0.901	1		-0.18	0.598	0.973		-0.08	0.808	1		-0.09	0.794	0.997		-0.31	0.362	0.832		-0.37	0.278	0.799		-0.38	0.26	0.706		0.03	0.925	0.972		-0.22	0.515	0.864		-0.12	0.714	1		-0.13	0.7	1		-0.35	0.3	0.957		-0.41	0.227	0.859		-0.43	0.212	0.626		-0.01	0.976	1		0.1	0.776	0.93		0.09	0.79	0.935		-0.13	0.7	0.884		-0.19	0.576	0.828		-0.2	0.549	0.863		0.21	0.535	0.659		-0.01	0.985	1		-0.23	0.503	1		-0.29	0.399	0.938		-0.3	0.377	0.763		0.11	0.737	0.845		-0.22	0.515	1		-0.28	0.41	1		-0.29	0.387	0.76		0.12	0.723	0.825		-0.06	0.863	1		-0.07	0.83	0.954		0.34	0.315	0.463		-0.01	0.967	1		0.4	0.239	0.379		0.42	0.223	0.369
ENSMUSG00000034271	Jun dimerization protein 2 [Source:MGI Symbol;Acc:MGI:1932093]	12	86940366	86980827	1	Jdp2	chr12;chr12;chr12;chr12;chr12	86940366;86940968;86949083;86972595;86979723	86940564;86941082;86949315;86972699;86980827	+;+;+;+;+	1757	178	316	424	470	374	468	405	203	247	291	446	401	349	262	272	373	277	168	855	472	555	454	456	391	434	356	352	310	390	604	253	600	236	250	230	296	39	0	11			31.22	25.84	36.84	29.43	20.9	26.21	25.81	25.53	25.3	26.48	26.94	27.81	22.36	22.05	20.64	22.37	19.1	12.41	46.72	19.11	37.81	25.6	21.78	21.94	26.91	20.96	21.52	20.11	25.29	29.28	12.71	33.28	13.31	15.76	13.46	18.09	4.18	0	1.3			20.83	19.24	27.87	21.84	14.68	20.34	19.85	17.35	18.48	18.55	18.07	19.07	15.67	13.49	12.25	13.98	12.13	7.62	34.49	13.29	27.68	17.24	15.47	14.7	19.18	14.34	12.01	15.05	18.87	21.48	8.98	23.99	8.59	9.71	9.95	12.37	1.69	0	0.45			-0.07	0.924	1		0.12	0.866	1		0.42	0.546	1		-0.5	0.472	1		0.09	0.894	1		-0.05	0.938	0.998		0.05	0.938	1		0.04	0.949	1		0.39	0.571	1		0.76	0.274	0.96		-0.2	0.767	0.981		3.4	0	0		0.18	0.792	1		0.48	0.485	1		-0.43	0.532	0.923		0.16	0.819	1		0.01	0.987	1		0.12	0.863	1		0.11	0.874	1		0.46	0.508	0.94		0.83	0.235	0.811		-0.14	0.84	0.997		3.47	0	0		0.3	0.663	1		-0.61	0.375	0.838		-0.02	0.971	1		-0.17	0.805	0.951		-0.06	0.927	1		-0.07	0.916	1		0.28	0.69	1		0.64	0.354	1		-0.32	0.642	0.89		3.28	0	0.001		-0.91	0.188	0.736		-0.33	0.637	0.967		-0.47	0.495	0.782		-0.36	0.599	1		-0.37	0.589	1		-0.03	0.971	1		0.34	0.621	0.953		-0.62	0.37	0.731		2.98	0	0.002		0.59	0.394	1		0.44	0.521	0.954		0.55	0.425	1		0.54	0.433	0.944		0.89	0.2	0.743		1.26	0.073	0.632		0.29	0.672	0.922		3.9	0	0		-0.15	0.832	0.987		-0.04	0.956	1		-0.05	0.945	1		0.3	0.663	0.993		0.67	0.335	0.891		-0.3	0.668	0.908		3.31	0	0		0.11	0.876	0.977		0.1	0.887	0.975		0.45	0.518	0.777		0.81	0.241	0.578		-0.15	0.827	0.983		3.45	0	0		-0.01	0.989	1		0.34	0.624	1		0.71	0.309	0.926		-0.26	0.708	0.933		3.35	0	0		0.35	0.614	1		0.72	0.302	1		-0.25	0.719	0.928		3.36	0	0		0.37	0.595	1		-0.6	0.389	0.712		3.01	0	0.001		-0.96	0.166	0.505		2.64	0	0.005		3.6	0	0
ENSMUSG00000034274	THO complex 5 [Source:MGI Symbol;Acc:MGI:1351333]	11	4795323	4828870	1	Thoc5	chr11;chr11;chr11;chr11;chr11;chr11;chr11;chr11;chr11;chr11;chr11;chr11;chr11;chr11;chr11;chr11;chr11;chr11;chr11;chr11;chr11;chr11	4795323;4799794;4801155;4802089;4802215;4804098;4805644;4810630;4811438;4811532;4812784;4814273;4814525;4815309;4818127;4819736;4820380;4821925;4822142;4824751;4826049;4828678	4795381;4799909;4801298;4802202;4802435;4804468;4805758;4810762;4811473;4811566;4812861;4814313;4814624;4815600;4818228;4819832;4820494;4822028;4822229;4824866;4826239;4828870	+;+;+;+;+;+;+;+;+;+;+;+;+;+;+;+;+;+;+;+;+;+	2861	101	190	208	384	501	403	296	164	204	263	346	300	305	226	252	301	300	214	527	642	341	399	466	445	424	336	343	377	403	565	410	348	379	367	221	325	47	66	86			17.71	15.54	18.07	24.05	28	22.57	18.86	20.63	20.9	23.94	20.9	20.81	19.54	19.02	19.12	18.05	20.68	15.8	28.8	25.99	23.23	22.49	22.25	24.97	26.29	19.78	20.97	24.46	26.13	27.39	20.6	19.3	21.37	23.13	12.93	19.86	5.03	7.55	10.17			11.82	11.57	13.67	17.85	19.67	17.51	14.51	14.01	15.27	16.77	14.02	14.27	13.69	11.64	11.35	11.28	13.13	9.71	21.26	18.08	17.01	15.15	15.81	16.73	18.74	13.54	11.7	18.3	19.49	20.09	14.55	13.91	13.8	14.25	9.56	13.58	2.04	2.4	3.49			-0.1	0.802	1		-0.06	0.893	1		0.07	0.865	1		-0.44	0.283	1		-0.26	0.521	1		-0.36	0.387	0.73		-0.24	0.557	1		-0.36	0.377	1		0	0.991	1		0.17	0.683	0.998		0.32	0.439	0.903		0.97	0.022	0.073		0.05	0.908	1		0.17	0.673	1		-0.34	0.409	0.881		-0.16	0.695	1		-0.25	0.538	0.809		-0.14	0.736	1		-0.26	0.525	1		0.1	0.81	0.997		0.27	0.509	0.905		0.43	0.305	0.852		1.08	0.011	0.046		0.13	0.76	1		-0.39	0.347	0.826		-0.21	0.612	0.966		-0.3	0.464	0.762		-0.19	0.65	1		-0.31	0.453	1		0.05	0.901	1		0.22	0.587	1		0.38	0.363	0.72		1.03	0.015	0.059		-0.51	0.213	0.748		-0.33	0.416	0.909		-0.43	0.3	0.637		-0.31	0.448	0.986		-0.43	0.291	1		-0.07	0.856	1		0.1	0.812	0.989		0.25	0.544	0.841		0.9	0.033	0.102		0.18	0.664	1		0.09	0.834	1		0.2	0.625	1		0.08	0.849	1		0.44	0.286	0.8		0.61	0.138	0.706		0.76	0.066	0.455		1.42	0.001	0.007		-0.09	0.822	0.984		0.02	0.957	1		-0.1	0.807	1		0.26	0.527	0.982		0.43	0.293	0.88		0.59	0.157	0.566		1.24	0.004	0.021		0.11	0.78	0.932		-0.01	0.985	1		0.35	0.391	0.684		0.52	0.202	0.538		0.68	0.102	0.508		1.33	0.002	0.01		-0.12	0.765	1		0.24	0.563	1		0.41	0.319	0.926		0.56	0.174	0.596		1.22	0.004	0.024		0.36	0.381	1		0.53	0.196	1		0.69	0.098	0.462		1.34	0.002	0.013		0.17	0.674	1		0.33	0.43	0.741		0.98	0.021	0.071		0.15	0.711	0.897		0.81	0.057	0.14		0.65	0.126	0.247
ENSMUSG00000034275	immunoglobulin superfamily, member 9B [Source:MGI Symbol;Acc:MGI:2685354]	9	27106813	27142348	1	Igsf9b	chr9;chr9;chr9;chr9;chr9;chr9;chr9;chr9;chr9;chr9;chr9;chr9;chr9;chr9;chr9;chr9;chr9;chr9	27106813;27116989;27119152;27124940;27125394;27126791;27127109;27129758;27130202;27130429;27130794;27131762;27134431;27136065;27137124;27139236;27140087;27140663	27107102;27117186;27119298;27125091;27125511;27126932;27127254;27129900;27130342;27130545;27130944;27131873;27134606;27136291;27137720;27139397;27140132;27142348	+;+;+;+;+;+;+;+;+;+;+;+;+;+;+;+;+;+	4751	131	229	169	127	82	129	222	113	139	198	304	326	203	252	364	699	224	219	373	155	334	348	304	142	298	226	240	408	322	402	209	338	516	305	222	331	46	9	1			22.97	18.73	14.68	7.95	4.58	7.22	14.15	14.21	14.24	18.02	18.36	22.61	13	21.21	27.62	41.92	15.44	16.17	20.38	6.27	22.76	19.62	14.52	7.97	18.47	13.3	14.67	26.47	20.88	19.49	10.5	18.75	29.09	19.23	12.99	20.23	4.93	1.03	0.12			15.33	13.94	11.11	5.9	3.22	5.61	10.88	9.66	10.4	12.62	12.32	15.5	9.11	12.98	16.4	26.2	9.81	9.94	15.05	4.37	16.66	13.21	10.31	5.34	13.17	9.1	8.19	19.8	15.58	14.29	7.42	13.51	18.79	11.84	9.6	13.83	2	0.33	0.04			-0.45	0.538	1		-0.67	0.362	1		-0.91	0.217	1		-0.27	0.714	1		-0.03	0.969	1		1.05	0.155	0.512		-0.21	0.768	1		-0.64	0.377	1		-0.44	0.543	1		-0.24	0.744	1		-0.31	0.666	0.967		2.38	0.002	0.015		-0.22	0.766	1		-0.46	0.531	1		0.18	0.801	0.988		0.42	0.563	0.988		1.5	0.044	0.268		0.23	0.747	1		-0.2	0.788	1		0.01	0.994	1		0.21	0.77	0.973		0.14	0.853	0.999		2.83	0	0.004		-0.24	0.742	1		0.4	0.583	0.914		0.64	0.382	0.916		1.72	0.022	0.208		0.45	0.535	1		0.02	0.976	1		0.22	0.76	1		0.43	0.556	1		0.35	0.629	0.885		3.04	0	0.002		0.64	0.381	0.822		0.88	0.23	0.852		1.96	0.009	0.164		0.69	0.343	0.97		0.26	0.719	1		0.46	0.525	0.973		0.67	0.359	0.877		0.59	0.418	0.765		3.28	0	0.001		0.24	0.743	1		1.32	0.076	0.578		0.05	0.943	1		-0.38	0.603	0.981		-0.18	0.807	0.978		0.03	0.968	1		-0.05	0.947	1		2.64	0.001	0.007		1.08	0.144	0.6		-0.19	0.798	1		-0.62	0.398	1		-0.42	0.568	0.984		-0.21	0.774	0.984		-0.29	0.694	0.917		2.41	0.002	0.014		-1.26	0.088	0.386		-1.69	0.023	0.208		-1.49	0.045	0.26		-1.29	0.082	0.371		-1.36	0.066	0.436		1.33	0.081	0.168		-0.43	0.554	1		-0.23	0.752	1		-0.02	0.975	1		-0.1	0.891	0.987		2.59	0.001	0.009		0.2	0.782	1		0.41	0.575	1		0.33	0.65	0.898		3.02	0	0.002		0.21	0.776	1		0.13	0.859	0.963		2.82	0	0.004		-0.08	0.915	0.982		2.61	0.001	0.007		2.69	0.001	0.005
ENSMUSG00000034278	DnaJ (Hsp40) homolog, subfamily C, member 17 [Source:MGI Symbol;Acc:MGI:1916658]	2	118998236	119034531	-1	Dnajc17	chr2;chr2;chr2;chr2;chr2;chr2;chr2;chr2;chr2;chr2;chr2	118998236;119005088;119005621;119006223;119006662;119009335;119009601;119011432;119011765;119012082;119034424	118998421;119005198;119005701;119006416;119006705;119009563;119009738;119011519;119011823;119012151;119034531	-;-;-;-;-;-;-;-;-;-;-	1308	11	32	30	29	101	66	20	13	18	12	24	17	50	21	36	23	33	42	38	100	51	44	55	51	74	36	30	10	37	47	57	40	77	39	21	47	116	71	66			1.93	2.62	2.61	1.82	5.64	3.7	1.27	1.64	1.84	1.09	1.45	1.18	3.2	1.77	2.73	1.38	2.27	3.1	2.08	4.05	3.47	2.48	2.63	2.86	4.59	2.12	1.83	0.65	2.4	2.28	2.86	2.22	4.34	2.46	1.23	2.87	12.42	8.12	7.8			1.29	1.95	1.97	1.35	3.97	2.87	0.98	1.11	1.35	0.77	0.97	0.81	2.24	1.08	1.62	0.86	1.44	1.91	1.53	2.82	2.54	1.67	1.87	1.92	3.27	1.45	1.02	0.49	1.79	1.67	2.02	1.6	2.8	1.51	0.91	1.96	5.03	2.58	2.68			0.36	0.682	1		-0.81	0.345	1		-0.56	0.515	1		-1.09	0.207	1		-0.81	0.348	1		-1.27	0.14	0.493		-0.92	0.284	1		-0.16	0.848	1		-0.98	0.255	1		-0.4	0.637	0.996		-0.51	0.554	0.945		-3.01	0.001	0.008		-1.17	0.176	1		-0.92	0.288	1		-1.44	0.095	0.747		-1.16	0.177	0.937		-1.63	0.06	0.312		-1.28	0.139	0.981		-0.52	0.544	1		-1.33	0.122	0.879		-0.76	0.376	0.857		-0.87	0.316	0.856		-3.36	0	0.003		0.25	0.764	1		-0.27	0.746	0.963		0.01	0.991	1		-0.46	0.585	0.84		-0.11	0.899	1		0.65	0.444	1		-0.16	0.846	1		0.41	0.627	1		0.3	0.723	0.924		-2.19	0.012	0.049		-0.53	0.532	0.885		-0.25	0.771	0.991		-0.71	0.397	0.712		-0.36	0.669	1		0.4	0.641	1		-0.42	0.62	0.985		0.16	0.854	0.995		0.05	0.955	1		-2.45	0.005	0.029		0.28	0.736	1		-0.19	0.823	1		0.17	0.843	1		0.92	0.276	0.904		0.11	0.896	1		0.68	0.418	0.853		0.57	0.498	0.847		-1.92	0.026	0.079		-0.47	0.576	0.894		-0.12	0.89	1		0.64	0.448	1		-0.17	0.836	1		0.4	0.634	0.962		0.29	0.73	0.933		-2.2	0.011	0.045		0.35	0.673	0.881		1.11	0.191	0.512		0.3	0.723	0.895		0.87	0.303	0.633		0.76	0.37	0.758		-1.73	0.043	0.105		0.76	0.372	1		-0.06	0.946	1		0.52	0.54	0.964		0.41	0.63	0.902		-2.09	0.016	0.06		-0.81	0.336	1		-0.24	0.777	1		-0.35	0.684	0.913		-2.84	0.001	0.012		0.57	0.496	1		0.47	0.583	0.835		-2.03	0.019	0.066		-0.11	0.899	0.977		-2.61	0.003	0.019		-2.5	0.005	0.024
ENSMUSG00000034282	envoplakin [Source:MGI Symbol;Acc:MGI:107507]	11	116081873	116099391	-1	Evpl	chr11;chr11;chr11;chr11;chr11;chr11;chr11;chr11;chr11;chr11;chr11;chr11;chr11;chr11;chr11;chr11;chr11;chr11;chr11;chr11;chr11;chr11	116081873;116086382;116086576;116086798;116088303;116088872;116089156;116089373;116090715;116091059;116091283;116091730;116092232;116093708;116093944;116094139;116094418;116094700;116095469;116095683;116096246;116099214	116085515;116086474;116086686;116086881;116088453;116089065;116089294;116089551;116090887;116091156;116091437;116091876;116092357;116093803;116094051;116094300;116094456;116094825;116095595;116095837;116096345;116099391	-;-;-;-;-;-;-;-;-;-;-;-;-;-;-;-;-;-;-;-;-;-	6384	4	6	5	11	14	9	5	14	16	7	6	7	22	2	24	82	5	8	22	4	0	7	13	20	2	5	2	16	9	0	4	8	0	13	0	5	0	0	0			0.7	0.49	0.43	0.69	0.78	0.5	0.32	1.76	1.64	0.64	0.36	0.49	1.41	0.17	1.82	4.92	0.34	0.59	1.2	0.16	0	0.39	0.62	1.12	0.12	0.29	0.12	1.04	0.58	0	0.2	0.44	0	0.82	0	0.31	0	0	0			0.47	0.37	0.33	0.51	0.55	0.39	0.25	1.2	1.2	0.45	0.24	0.33	0.99	0.1	1.08	3.07	0.22	0.36	0.89	0.11	0	0.27	0.44	0.75	0.09	0.2	0.07	0.78	0.44	0	0.14	0.32	0	0.5	0	0.21	0	0	0			1.32	0.343	1		0	0.999	1		-0.84	0.538	1		1.32	0.338	1		0.71	0.603	1		0.84	0.541	0.827		2.61	0.074	1		1.18	0.393	1		2.49	0.084	1		1.73	0.217	0.958		1.26	0.368	0.881		7.18	0.002	0.012		-1.32	0.342	1		-2.15	0.126	1		0.01	0.997	1		-0.61	0.656	0.997		-0.48	0.725	0.912		1.3	0.362	0.981		-0.14	0.92	1		1.17	0.402	0.92		0.41	0.764	0.972		-0.05	0.969	1		5.86	0.011	0.046		-0.84	0.535	1		1.32	0.337	0.822		0.71	0.602	0.966		0.83	0.539	0.813		2.61	0.073	1		1.18	0.391	1		2.49	0.083	1		1.73	0.215	1		1.26	0.367	0.722		7.17	0.002	0.013		2.16	0.124	0.692		1.54	0.26	0.863		1.67	0.225	0.57		3.45	0.021	0.956		2.02	0.149	1		3.33	0.024	0.909		2.57	0.072	0.78		2.1	0.14	0.526		8.01	0	0.005		-0.61	0.651	1		-0.49	0.721	0.995		1.29	0.361	1		-0.14	0.916	1		1.17	0.401	0.847		0.41	0.765	0.967		-0.06	0.966	1		5.85	0.011	0.044		0.13	0.925	1		1.9	0.181	1		0.47	0.729	1		1.78	0.205	0.949		1.02	0.457	0.92		0.56	0.688	0.916		6.47	0.005	0.025		1.78	0.212	0.546		0.34	0.801	0.939		1.66	0.238	0.548		0.9	0.515	0.791		0.43	0.758	0.959		6.34	0.006	0.024		-1.43	0.312	1		-0.12	0.932	1		-0.88	0.532	0.962		-1.35	0.348	0.744		4.56	0.054	0.138		1.31	0.348	1		0.55	0.687	1		0.08	0.951	1		6	0.009	0.043		-0.76	0.585	1		-1.23	0.387	0.711		4.68	0.046	0.123		-0.47	0.738	0.911		5.44	0.019	0.065		5.91	0.011	0.043
ENSMUSG00000034285	4-nitrophenylphosphatase domain and non-neuronal SNAP25-like protein homolog 1 (C. elegans) [Source:MGI Symbol;Acc:MGI:1278344]	11	4773954	4794203	1	Nipsnap1	chr11;chr11;chr11;chr11;chr11;chr11;chr11;chr11;chr11;chr11;chr11;chr11	4773954;4782904;4783197;4783267;4783729;4784025;4788883;4789100;4789536;4789895;4791406;4793123	4774106;4783174;4783256;4783498;4783774;4784407;4788953;4789240;4789567;4789989;4791489;4794203	+;+;+;+;+;+;+;+;+;+;+;+	2649	52	127	94	86	107	50	32	28	48	31	70	94	64	19	39	46	43	100	153	119	174	59	80	86	72	33	15	33	37	54	27	22	78	46	27	84	31	19	23			9.12	10.38	8.17	5.39	5.98	2.8	2.04	3.52	4.92	2.82	4.23	6.52	4.1	1.6	2.96	2.76	2.96	7.38	8.36	4.82	11.85	3.33	3.82	4.83	4.46	1.94	0.92	2.14	2.4	2.62	1.36	1.22	4.4	2.9	1.58	5.13	3.32	2.17	2.72			6.09	7.73	6.18	4	4.2	2.17	1.57	2.39	3.59	1.98	2.84	4.47	2.87	0.98	1.76	1.72	1.88	4.54	6.17	3.35	8.68	2.24	2.71	3.23	3.18	1.33	0.51	1.6	1.79	1.92	0.96	0.88	2.84	1.79	1.17	3.51	1.34	0.69	0.93			-0.37	0.623	1		0.15	0.84	1		-0.38	0.608	1		-1.32	0.078	1		-0.26	0.723	1		-0.5	0.503	0.808		0.44	0.555	1		0.54	0.471	1		0.58	0.439	1		0.18	0.804	1		-1.32	0.079	0.628		-0.09	0.905	0.956		0.52	0.487	1		-0.02	0.982	1		-0.96	0.196	0.806		0.1	0.89	1		-0.13	0.858	0.967		0.81	0.278	0.981		0.91	0.225	1		0.94	0.206	0.884		0.55	0.457	0.885		-0.96	0.196	0.784		0.28	0.713	0.812		-0.53	0.473	1		-1.47	0.05	0.611		-0.41	0.576	0.963		-0.65	0.382	0.701		0.29	0.696	1		0.39	0.602	1		0.43	0.566	1		0.03	0.964	1		-1.47	0.05	0.331		-0.24	0.749	0.85		-0.94	0.204	0.742		0.12	0.872	1		-0.12	0.876	0.976		0.82	0.269	0.966		0.92	0.216	1		0.96	0.198	0.92		0.57	0.444	0.903		-0.94	0.204	0.602		0.29	0.697	0.812		1.06	0.153	1		0.82	0.263	0.839		1.76	0.02	0.972		1.86	0.014	0.617		1.9	0.012	0.488		1.51	0.044	0.584		0	0.997	1		1.23	0.103	0.208		-0.23	0.75	0.962		0.71	0.342	1		0.8	0.28	1		0.84	0.257	0.957		0.45	0.544	0.938		-1.06	0.153	0.561		0.17	0.817	0.898		0.94	0.207	0.541		1.04	0.164	0.481		1.08	0.149	0.441		0.68	0.356	0.676		-0.83	0.263	0.677		0.41	0.586	0.708		0.1	0.895	1		0.14	0.854	1		-0.26	0.729	0.996		-1.77	0.02	0.255		-0.53	0.481	0.623		0.04	0.959	1		-0.36	0.633	1		-1.86	0.014	0.203		-0.63	0.404	0.553		-0.39	0.596	1		-1.9	0.012	0.155		-0.67	0.376	0.521		-1.51	0.045	0.281		-0.28	0.714	0.813		1.23	0.103	0.215
ENSMUSG00000034290	NIMA (never in mitosis gene a)-related expressed kinase 9 [Source:MGI Symbol;Acc:MGI:2387995]	12	86640464	86680312	-1	Nek9	chr12;chr12;chr12;chr12;chr12;chr12;chr12;chr12;chr12;chr12;chr12;chr12;chr12;chr12;chr12;chr12;chr12;chr12;chr12;chr12;chr12;chr12	86640464;86644417;86646413;86647087;86648880;86649769;86651337;86652288;86653896;86655132;86655352;86656530;86661664;86662979;86666258;86668339;86670794;86673451;86674936;86675548;86677258;86679953	86642876;86644623;86646574;86647316;86648939;86649939;86651498;86652396;86654051;86655178;86655552;86656674;86661856;86663029;86666322;86668449;86670925;86673556;86675006;86675603;86677435;86680312	-;-;-;-;-;-;-;-;-;-;-;-;-;-;-;-;-;-;-;-;-;-	5386	655	1479	1586	2453	2901	3240	2603	1155	1224	1633	2435	1899	2399	1871	1781	2039	1746	2487	2084	4696	2574	2815	3927	3117	2581	2575	2014	2588	2786	3829	4113	3247	3801	2922	3107	3414	1087	935	883			114.86	120.94	137.81	153.62	162.12	181.44	165.86	145.27	125.38	148.63	147.07	131.7	153.68	157.47	135.14	122.28	120.36	183.65	113.88	190.09	175.37	158.7	187.54	174.93	160.01	151.58	123.15	167.9	180.65	185.62	206.61	180.1	214.32	184.19	181.81	208.63	116.4	106.93	104.39			76.65	90.06	104.26	114	113.89	140.8	127.59	98.69	91.6	104.12	98.68	90.32	107.68	96.35	80.22	76.44	76.43	112.83	84.07	132.26	128.39	106.9	133.19	117.17	114.08	103.74	68.71	125.62	134.77	136.16	145.95	129.81	138.38	113.43	134.36	142.68	47.16	33.97	35.86			0.05	0.878	1		-0.15	0.647	1		-0.03	0.935	1		-0.2	0.541	1		-0.31	0.349	1		-0.24	0.47	0.785		-0.08	0.805	1		-0.28	0.388	1		-0.44	0.178	1		-0.33	0.311	0.961		0.32	0.335	0.869		-0.02	0.95	0.988		-0.2	0.541	1		-0.08	0.814	1		-0.25	0.444	0.89		-0.36	0.276	0.941		-0.29	0.381	0.692		-0.13	0.689	1		-0.33	0.309	1		-0.49	0.133	0.879		-0.38	0.244	0.813		0.27	0.417	0.891		-0.07	0.829	0.902		0.12	0.707	1		-0.05	0.878	0.992		-0.16	0.632	0.971		-0.09	0.791	0.945		0.07	0.833	1		-0.13	0.684	1		-0.29	0.373	1		-0.18	0.579	1		0.47	0.156	0.53		0.13	0.693	0.805		-0.17	0.596	0.91		-0.28	0.392	0.902		-0.21	0.521	0.799		-0.05	0.869	1		-0.26	0.434	1		-0.41	0.205	0.921		-0.3	0.352	0.876		0.34	0.296	0.677		0.01	0.985	1		-0.11	0.744	1		-0.04	0.911	1		0.12	0.715	1		-0.08	0.8	0.997		-0.24	0.46	0.872		-0.13	0.687	0.948		0.52	0.116	0.548		0.18	0.584	0.7		0.07	0.83	0.987		0.23	0.49	1		0.02	0.942	1		-0.13	0.68	0.993		-0.02	0.939	1		0.62	0.058	0.392		0.29	0.383	0.522		0.16	0.634	0.861		-0.05	0.888	0.976		-0.2	0.531	0.785		-0.09	0.771	0.928		0.55	0.092	0.492		0.22	0.51	0.636		-0.2	0.537	1		-0.36	0.27	1		-0.25	0.443	0.945		0.4	0.226	0.649		0.06	0.854	0.936		-0.16	0.627	1		-0.05	0.882	1		0.6	0.068	0.404		0.26	0.424	0.573		0.11	0.736	1		0.76	0.021	0.2		0.42	0.199	0.337		0.65	0.049	0.293		0.31	0.343	0.484		-0.34	0.305	0.456
ENSMUSG00000034292	TRAF3 interacting protein 1 [Source:MGI Symbol;Acc:MGI:1921269]	1	93391245	93425880	1	Traf3ip1	chr1;chr1;chr1;chr1;chr1;chr1;chr1;chr1;chr1;chr1;chr1;chr1;chr1;chr1;chr1	93391245;93394530;93396079;93397350;93397582;93402000;93404070;93414871;93416155;93416633;93417461;93417764;93419408;93422456;93424195	93391465;93394598;93396240;93397487;93398001;93402071;93404145;93414891;93416239;93416716;93417584;93417800;93419484;93422679;93425880	+;+;+;+;+;+;+;+;+;+;+;+;+;+;+	3496	70	155	132	272	243	307	167	65	88	98	134	146	137	194	166	251	206	307	200	377	334	274	402	228	154	245	208	113	160	290	179	249	274	242	315	290	67	32	11			12.28	12.67	11.47	17.03	13.58	17.19	10.64	8.18	9.01	8.92	8.09	10.13	8.78	16.33	12.6	15.05	14.2	22.67	10.93	15.26	22.76	15.45	19.2	12.8	9.55	14.42	12.72	7.33	10.37	14.06	8.99	13.81	15.45	15.25	18.43	17.72	7.17	3.66	1.3			8.19	9.44	8.68	12.64	9.54	13.34	8.19	5.55	6.59	6.25	5.43	6.94	6.15	9.99	7.48	9.41	9.02	13.93	8.07	10.62	16.66	10.4	13.63	8.57	6.81	9.87	7.1	5.49	7.74	10.31	6.35	9.95	9.98	9.39	13.62	12.12	2.91	1.16	0.45			0.06	0.912	1		-0.56	0.297	1		-0.96	0.076	1		-0.87	0.109	1		-0.81	0.132	1		-0.83	0.124	0.469		-0.5	0.356	1		-0.18	0.736	1		-0.44	0.413	1		-0.82	0.129	0.958		-0.3	0.585	0.952		0.76	0.172	0.303		-0.62	0.248	1		-1.02	0.06	1		-0.93	0.086	0.74		-0.87	0.105	0.935		-0.89	0.099	0.388		-0.56	0.301	0.981		-0.24	0.653	1		-0.5	0.352	0.912		-0.88	0.103	0.755		-0.36	0.511	0.921		0.7	0.207	0.343		-0.4	0.459	1		-0.3	0.57	0.91		-0.25	0.639	0.972		-0.27	0.617	0.858		0.07	0.902	1		0.38	0.477	1		0.12	0.818	1		-0.26	0.633	1		0.27	0.619	0.88		1.32	0.018	0.065		0.09	0.863	0.988		0.15	0.785	0.993		0.13	0.809	0.95		0.46	0.388	0.978		0.78	0.148	1		0.52	0.332	0.94		0.14	0.792	0.985		0.66	0.218	0.615		1.72	0.002	0.016		0.05	0.92	1		0.04	0.945	1		0.37	0.489	1		0.69	0.201	0.88		0.43	0.424	0.855		0.05	0.928	1		0.57	0.288	0.727		1.63	0.004	0.02		-0.02	0.974	1		0.32	0.553	1		0.63	0.238	1		0.37	0.484	0.977		-0.01	0.992	1		0.52	0.335	0.725		1.57	0.005	0.025		0.33	0.532	0.798		0.65	0.226	0.554		0.39	0.465	0.739		0.01	0.982	1		0.54	0.32	0.722		1.59	0.004	0.02		0.32	0.555	1		0.06	0.915	1		-0.32	0.547	0.965		0.2	0.708	0.932		1.26	0.024	0.079		-0.26	0.628	1		-0.64	0.234	1		-0.11	0.832	0.967		0.94	0.089	0.2		-0.38	0.478	1		0.14	0.787	0.935		1.2	0.031	0.093		0.52	0.331	0.664		1.58	0.005	0.024		1.05	0.058	0.144
ENSMUSG00000034295	formin homology 2 domain containing 3 [Source:MGI Symbol;Acc:MGI:1925847]	18	24867946	25292001	1	Fhod3	chr18;chr18;chr18;chr18;chr18;chr18;chr18;chr18;chr18;chr18;chr18;chr18;chr18;chr18;chr18;chr18;chr18;chr18;chr18;chr18;chr18;chr18;chr18;chr18;chr18;chr18;chr18	24867946;24912720;24928984;25056138;25062394;25127661;25143715;25148474;25152917;25160292;25179163;25181123;25186566;25214761;25218827;25224718;25243835;25248531;25260027;25268556;25271047;25272011;25274200;25278620;25284244;25289034;25291412	24868274;24912826;24929048;25056205;25062499;25127755;25143826;25148568;25153060;25160533;25179258;25181479;25186670;25214895;25218877;25224926;25244113;25249408;25260185;25268738;25271166;25272172;25274390;25278812;25284418;25289195;25292001	+;+;+;+;+;+;+;+;+;+;+;+;+;+;+;+;+;+;+;+;+;+;+;+;+;+;+	5408	17	47	49	34	28	26	4476	1150	1276	1960	2734	2233	4593	3769	3151	5087	1917	3857	3743	1353	2335	4331	4172	3008	4414	4357	3525	5829	5660	5783	5946	6058	6712	5721	4617	4229	3055	2897	2893			2.98	3.84	4.26	2.13	1.56	1.46	285.21	144.64	130.7	178.39	165.13	154.87	294.24	317.22	239.1	305.08	132.15	284.82	204.54	54.77	159.08	244.17	199.24	168.81	273.65	256.48	215.54	378.17	367	280.34	298.69	336.02	378.45	360.63	270.17	258.44	327.14	331.32	342.01			1.99	2.86	3.22	1.58	1.1	1.13	219.39	98.26	95.49	124.97	110.8	106.2	206.16	194.08	141.93	190.7	83.91	174.98	151	38.11	116.47	164.46	141.5	113.07	195.09	175.53	120.26	282.95	273.8	205.64	210.99	242.18	244.35	222.09	199.66	176.74	132.54	105.26	117.49			0.19	0.865	1		-0.72	0.533	1		-0.45	0.696	1		0.37	0.747	1		-0.17	0.881	1		6.71	0	0.003		-0.5	0.665	1		-0.86	0.455	1		-0.83	0.47	1		-0.6	0.598	0.992		5.75	0	0.019		-1.27	0.275	0.414		-0.91	0.429	1		-0.64	0.576	1		0.18	0.878	0.997		-0.36	0.75	1		6.52	0	0.005		-0.69	0.548	0.999		-1.05	0.362	1		-1.02	0.374	0.916		-0.8	0.487	0.898		5.56	0	0.026		-1.46	0.21	0.347		0.27	0.814	1		1.08	0.348	0.826		0.54	0.634	0.971		7.43	0	0.002		0.22	0.847	1		-0.14	0.9	1		-0.11	0.92	1		0.11	0.922	1		6.47	0	0.005		-0.55	0.631	0.752		0.82	0.478	0.86		0.28	0.809	0.997		7.16	0	0.002		-0.05	0.967	1		-0.41	0.719	1		-0.38	0.737	1		-0.16	0.891	1		6.2	0	0.006		-0.82	0.476	0.619		-0.54	0.637	1		6.34	0	0.008		-0.86	0.453	1		-1.23	0.289	0.909		-1.2	0.3	0.807		-0.97	0.399	0.846		5.38	0	0.032		-1.64	0.163	0.287		6.88	0	0.004		-0.32	0.777	1		-0.69	0.549	1		-0.66	0.565	0.984		-0.43	0.705	0.977		5.92	0	0.01		-1.1	0.343	0.483		-7.21	0	0.002		-7.57	0	0.002		-7.54	0	0.001		-7.31	0	0.002		-0.96	0.41	0.782		-7.98	0	0		-0.36	0.75	1		-0.34	0.769	1		-0.11	0.924	1		6.25	0	0.007		-0.77	0.502	0.642		0.03	0.98	1		0.26	0.823	1		6.61	0	0.004		-0.41	0.722	0.824		0.23	0.843	1		6.58	0	0.004		-0.44	0.704	0.813		6.35	0	0.006		-0.66	0.564	0.685		-7.02	0	0
ENSMUSG00000034297	mediator complex subunit 13 [Source:MGI Symbol;Acc:MGI:3029632]	11	86080535	86171104	-1	Med13	chr11;chr11;chr11;chr11;chr11;chr11;chr11;chr11;chr11;chr11;chr11;chr11;chr11;chr11;chr11;chr11;chr11;chr11;chr11;chr11;chr11;chr11;chr11;chr11;chr11;chr11;chr11;chr11;chr11;chr11;chr11	86080535;86085965;86087157;86088876;86090322;86091972;86092266;86093095;86096702;86097253;86098615;86099936;86101593;86102435;86104545;86111782;86114152;86114632;86114967;86117036;86120486;86122201;86132850;86141304;86141949;86142670;86144490;86145385;86159362;86168776;86170962	86084620;86086065;86087225;86089049;86090470;86092157;86092494;86093237;86096925;86097444;86098834;86100392;86101782;86102658;86104706;86112698;86114348;86114846;86115057;86117157;86120564;86122414;86133533;86141414;86142111;86142864;86144687;86145685;86159530;86169010;86171104	-;-;-;-;-;-;-;-;-;-;-;-;-;-;-;-;-;-;-;-;-;-;-;-;-;-;-;-;-;-;-	10840	2385	5177	4566	5286	6040	6931	5608	3170	2935	3425	5357	5074	3646	2971	3205	3698	3556	4190	5763	8884	5350	6475	7746	5523	5532	6052	4816	5114	5825	6902	8240	6255	7035	6126	7344	7093	2552	1573	2321			418.25	423.32	396.75	331.04	337.53	388.13	357.35	398.7	300.64	311.72	323.56	351.9	233.57	250.06	243.19	221.78	245.13	309.41	314.92	359.62	364.5	365.04	369.93	309.96	342.96	356.26	294.48	331.79	377.7	334.58	413.93	346.95	396.67	386.16	429.74	433.46	273.28	179.9	274.39			279.09	315.25	300.17	245.66	237.13	301.2	274.87	270.86	219.64	218.37	217.1	241.33	163.65	152.99	144.37	138.63	155.66	190.09	232.49	250.21	266.86	245.88	262.72	207.61	244.51	243.82	164.31	248.24	281.78	245.43	292.39	250.06	256.11	237.81	317.59	296.43	110.72	57.15	94.26			0.12	0.721	1		0.42	0.209	1		0.38	0.252	1		-0.04	0.903	1		-0.03	0.922	1		-0.05	0.882	0.979		0	0.997	1		0.03	0.938	1		-0.11	0.74	1		-0.18	0.595	0.99		-0.14	0.68	0.97		0.12	0.725	0.82		0.3	0.367	1		0.26	0.43	1		-0.16	0.631	0.949		-0.15	0.649	0.997		-0.17	0.613	0.851		-0.12	0.718	1		-0.09	0.78	1		-0.23	0.491	0.939		-0.3	0.374	0.857		-0.26	0.442	0.897		0	0.996	1		-0.04	0.91	1		-0.46	0.168	0.732		-0.45	0.175	0.847		-0.47	0.16	0.499		-0.42	0.207	1		-0.39	0.238	1		-0.53	0.112	1		-0.6	0.074	1		-0.56	0.095	0.437		-0.3	0.365	0.514		-0.42	0.205	0.743		-0.42	0.214	0.85		-0.43	0.196	0.54		-0.38	0.25	0.962		-0.36	0.285	1		-0.49	0.14	0.909		-0.56	0.094	0.781		-0.52	0.12	0.497		-0.27	0.427	0.577		0.01	0.98	1		-0.01	0.979	1		0.04	0.905	1		0.07	0.842	1		-0.07	0.834	0.984		-0.14	0.682	0.946		-0.1	0.771	0.955		0.16	0.635	0.746		-0.02	0.96	1		0.03	0.925	1		0.06	0.861	1		-0.08	0.815	1		-0.14	0.664	0.969		-0.11	0.753	0.942		0.15	0.653	0.762		0.05	0.885	0.981		0.08	0.821	0.947		-0.06	0.854	0.962		-0.13	0.702	0.895		-0.09	0.791	0.971		0.17	0.617	0.736		0.03	0.936	1		-0.11	0.742	1		-0.18	0.597	0.976		-0.14	0.682	0.922		0.12	0.722	0.834		-0.14	0.682	1		-0.2	0.543	1		-0.16	0.624	0.884		0.09	0.783	0.872		-0.07	0.842	1		-0.03	0.935	0.995		0.23	0.494	0.632		0.04	0.906	0.979		0.29	0.377	0.516		0.26	0.445	0.586
ENSMUSG00000034300	family with sequence similarity 53, member C [Source:MGI Symbol;Acc:MGI:1913556]	18	34918560	34933414	1	Fam53c	chr18;chr18;chr18;chr18;chr18;chr18	34918560;34919210;34922149;34922727;34927822;34930252	34918798;34919251;34922378;34922784;34928606;34933414	+;+;+;+;+;+	4517	387	1019	735	1418	1151	1488	923	430	510	546	990	886	782	729	745	1101	1046	794	962	1133	650	1172	955	872	945	1260	810	1100	989	1635	1707	1419	872	936	1349	900	174	87	241			67.87	83.32	63.87	88.8	64.32	83.33	58.81	54.08	52.24	49.69	59.8	61.45	50.1	61.36	56.53	66.03	72.11	58.63	52.57	45.86	44.28	66.07	45.61	48.94	58.59	74.17	49.53	71.37	64.13	79.26	85.75	78.71	49.17	59	78.94	55	18.63	9.95	28.49			45.29	62.05	48.32	65.9	45.19	64.66	45.24	36.74	38.17	34.81	40.12	42.14	35.1	37.54	33.56	41.27	45.79	36.02	38.81	31.91	32.42	44.51	32.39	32.78	41.77	50.76	27.64	53.4	47.84	58.14	60.57	56.73	31.75	36.34	58.34	37.61	7.55	3.16	9.79			-0.03	0.94	1		-0.15	0.723	1		-0.33	0.432	1		0.14	0.734	1		-0.01	0.977	1		-0.57	0.17	0.53		-0.23	0.575	1		-0.37	0.371	1		-0.35	0.405	1		-0.17	0.691	0.999		-0.29	0.485	0.919		1.12	0.008	0.036		-0.12	0.78	1		-0.3	0.476	1		0.17	0.678	0.959		0.02	0.963	1		-0.54	0.194	0.52		-0.2	0.626	1		-0.34	0.412	1		-0.32	0.448	0.928		-0.13	0.747	0.97		-0.26	0.532	0.929		1.16	0.006	0.031		-0.18	0.665	1		0.29	0.487	0.88		0.14	0.745	0.99		-0.43	0.307	0.642		-0.09	0.836	1		-0.23	0.588	1		-0.2	0.632	1		-0.02	0.965	1		-0.14	0.73	0.927		1.27	0.003	0.018		0.47	0.26	0.769		0.32	0.448	0.922		-0.25	0.555	0.819		0.09	0.821	1		-0.05	0.913	1		-0.02	0.963	1		0.16	0.697	0.969		0.04	0.93	0.996		1.45	0.001	0.007		-0.15	0.712	1		-0.71	0.087	0.608		-0.38	0.367	1		-0.51	0.217	0.888		-0.49	0.241	0.77		-0.31	0.46	0.872		-0.43	0.299	0.733		0.98	0.02	0.066		-0.56	0.178	0.638		-0.22	0.594	1		-0.36	0.386	1		-0.33	0.421	0.964		-0.15	0.712	0.977		-0.28	0.502	0.827		1.14	0.007	0.033		0.34	0.415	0.717		0.2	0.63	0.853		0.23	0.586	0.818		0.41	0.327	0.653		0.28	0.498	0.833		1.7	0	0.001		-0.14	0.738	1		-0.11	0.785	1		0.07	0.87	1		-0.06	0.89	0.987		1.36	0.001	0.011		0.03	0.95	1		0.21	0.618	1		0.08	0.845	0.971		1.5	0	0.005		0.18	0.663	1		0.06	0.894	0.979		1.47	0.001	0.006		-0.13	0.762	0.923		1.29	0.002	0.015		1.42	0.001	0.007
ENSMUSG00000034303	coiled-coil domain containing 15 [Source:MGI Symbol;Acc:MGI:2444488]	9	37083420	37155977	-1	Ccdc15	chr9;chr9;chr9;chr9;chr9;chr9;chr9;chr9;chr9;chr9;chr9;chr9;chr9;chr9;chr9;chr9	37083420;37084943;37086552;37087159;37110465;37111895;37118903;37120962;37121872;37122744;37123993;37127982;37150021;37151469;37155323;37155619	37084150;37085066;37086700;37087335;37110568;37111990;37119013;37121084;37121937;37123472;37124112;37128095;37150206;37151618;37155508;37155977	-;-;-;-;-;-;-;-;-;-;-;-;-;-;-;-	3525	58	156	144	64	160	168	85	52	65	66	129	76	41	40	119	41	37	115	148	160	137	155	137	141	100	46	112	40	82	121	90	57	128	100	58	226	2	10	47			10.17	12.76	12.51	4.01	8.94	9.41	5.42	6.54	6.66	6.01	7.79	5.27	2.63	3.37	9.03	2.46	2.55	8.49	8.09	6.48	9.33	8.74	6.54	7.91	6.2	2.71	6.85	2.6	5.32	5.87	4.52	3.16	7.22	6.3	3.39	13.81	0.21	1.14	5.56			6.79	9.5	9.47	2.97	6.28	7.3	4.17	4.44	4.86	4.21	5.23	3.61	1.84	2.06	5.36	1.54	1.62	5.22	5.97	4.51	6.83	5.89	4.65	5.3	4.42	1.85	3.82	1.94	3.97	4.3	3.19	2.28	4.66	3.88	2.51	9.45	0.09	0.36	1.91			-0.03	0.971	1		0.18	0.799	1		0.42	0.551	1		-0.42	0.545	1		-0.38	0.593	1		-0.31	0.657	0.887		0.14	0.843	1		0.44	0.535	1		0.33	0.639	1		-0.26	0.711	1		-0.84	0.232	0.817		1.03	0.158	0.285		0.2	0.77	1		0.45	0.527	1		-0.4	0.568	0.932		-0.35	0.617	0.996		-0.29	0.682	0.889		0.16	0.815	1		0.46	0.51	1		0.36	0.612	0.965		-0.23	0.737	0.968		-0.82	0.245	0.817		1.05	0.147	0.273		0.24	0.733	1		-0.6	0.389	0.843		-0.55	0.429	0.929		-0.49	0.484	0.777		-0.04	0.954	1		0.26	0.715	1		0.15	0.831	1		-0.44	0.531	1		-1.02	0.148	0.52		0.85	0.242	0.388		-0.85	0.23	0.756		-0.8	0.259	0.863		-0.73	0.298	0.636		-0.28	0.689	1		0.02	0.981	1		-0.09	0.897	1		-0.68	0.334	0.869		-1.26	0.076	0.418		0.61	0.402	0.556		0.05	0.943	1		0.11	0.871	1		0.56	0.421	1		0.86	0.221	0.889		0.75	0.282	0.798		0.16	0.813	0.977		-0.42	0.549	0.873		1.45	0.046	0.119		0.06	0.927	1		0.51	0.463	1		0.81	0.248	1		0.7	0.315	0.957		0.12	0.869	0.998		-0.47	0.503	0.827		1.4	0.054	0.135		0.45	0.52	0.79		0.75	0.287	0.614		0.64	0.36	0.659		0.05	0.941	0.999		-0.53	0.447	0.806		1.34	0.066	0.144		0.3	0.671	1		0.19	0.785	1		-0.4	0.569	0.971		-0.98	0.164	0.585		0.89	0.22	0.364		-0.11	0.878	1		-0.7	0.321	1		-1.28	0.071	0.412		0.59	0.414	0.563		-0.59	0.4	1		-1.17	0.097	0.403		0.7	0.334	0.482		-0.58	0.405	0.721		1.29	0.076	0.172		1.87	0.011	0.044
ENSMUSG00000034308	short chain dehydrogenase/reductase family 42E, member 1 [Source:MGI Symbol;Acc:MGI:1921282]	8	120185299	120197589	-1	Sdr42e1	chr8;chr8;chr8;chr8	120185299;120188887;120195109;120197500	120187732;120188980;120195447;120197589	-;-;-;-	2957	8	27	29	33	85	78	86	41	64	77	75	91	134	55	77	100	23	49	78	195	61	115	104	89	134	130	61	81	122	155	214	102	67	132	79	37	105	1	0			1.4	2.21	2.52	2.07	4.75	4.37	5.48	5.16	6.56	7.01	4.53	6.31	8.58	4.63	5.84	6	1.59	3.62	4.26	7.89	4.16	6.48	4.97	4.99	8.31	7.65	3.73	5.26	7.91	7.51	10.75	5.66	3.78	8.32	4.62	2.26	11.24	0.11	0			0.94	1.64	1.91	1.53	3.34	3.39	4.22	3.5	4.79	4.91	3.04	4.33	6.01	2.83	3.47	3.75	1.01	2.22	3.15	5.49	3.04	4.37	3.53	3.35	5.92	5.24	2.08	3.93	5.9	5.51	7.59	4.08	2.44	5.12	3.42	1.55	4.56	0.04	0			-0.03	0.967	1		-0.26	0.745	1		0.5	0.532	1		-0.01	0.993	1		0.01	0.991	1		0.57	0.478	0.792		-0.28	0.731	1		-0.26	0.744	1		-0.21	0.796	1		0.22	0.788	1		1.56	0.062	0.577		0.19	0.812	0.888		-0.23	0.776	1		0.54	0.504	1		0.03	0.973	1		0.04	0.957	1		0.61	0.451	0.747		-0.24	0.762	1		-0.23	0.776	1		-0.17	0.828	0.999		0.25	0.755	0.971		1.59	0.056	0.545		0.23	0.78	0.865		0.77	0.343	1		0.25	0.75	0.964		0.27	0.735	0.986		0.83	0.301	0.64		-0.01	0.985	1		0	1	1		0.05	0.946	1		0.48	0.552	1		1.82	0.03	0.264		0.45	0.575	0.703		-0.51	0.525	0.883		-0.5	0.538	0.943		0.07	0.932	0.997		-0.78	0.333	0.97		-0.77	0.342	1		-0.71	0.377	0.944		-0.29	0.72	0.973		1.05	0.202	0.598		-0.31	0.701	0.815		0.02	0.984	1		0.58	0.471	0.938		-0.27	0.736	1		-0.26	0.749	0.994		-0.2	0.802	0.977		0.22	0.781	0.97		1.56	0.06	0.441		0.2	0.805	0.884		0.56	0.483	0.849		-0.29	0.721	1		-0.27	0.735	1		-0.22	0.787	1		0.21	0.796	0.988		1.55	0.062	0.404		0.18	0.82	0.9		-0.85	0.293	0.627		-0.83	0.301	0.626		-0.78	0.333	0.638		-0.36	0.657	0.872		0.99	0.232	0.656		-0.38	0.639	0.756		0.01	0.986	1		0.07	0.931	1		0.49	0.539	0.964		1.83	0.029	0.297		0.47	0.562	0.697		0.05	0.945	1		0.48	0.551	1		1.82	0.03	0.285		0.45	0.574	0.701		0.42	0.597	1		1.76	0.035	0.251		0.4	0.62	0.743		1.34	0.105	0.41		-0.02	0.977	1		-1.37	0.102	0.214
ENSMUSG00000034310	transmembrane protein 132D [Source:MGI Symbol;Acc:MGI:3044963]	5	128263861	128938937	-1	Tmem132d	chr5;chr5;chr5;chr5;chr5;chr5;chr5;chr5;chr5	128263861;128270093;128272719;128276268;128344965;128464611;128617253;128748862;128938146	128265313;128270284;128272992;128276473;128345108;128464794;128617399;128749747;128938937	-;-;-;-;-;-;-;-;-	4278	5	2	2	3	0	3	0	0	0	0	0	3	0	0	0	0	1	0	0	0	0	0	0	0	0	0	0	4	0	3	1	0	0	0	0	0	0	0	0			NA--low	NA--low	NA--low	NA--low	NA--low	NA--low	NA--low	NA--low	NA--low	NA--low	NA--low	NA--low	NA--low	NA--low	NA--low	NA--low	NA--low	NA--low	NA--low	NA--low	NA--low	NA--low	NA--low	NA--low	NA--low	NA--low	NA--low	NA--low	NA--low	NA--low	NA--low	NA--low	NA--low	NA--low	NA--low	NA--low	NA--low	NA--low	NA--low			0.59	0.12	0.13	0.14	0	0.13	0	0	0	0	0	0.14	0	0	0	0	0.04	0	0	0	0	0	0	0	0	0	0	0.19	0	0.11	0.04	0	0	0	0	0	0	0	0			NA	NA	NA		NA	NA	NA		NA	NA	NA		NA	NA	NA		NA	NA	NA		NA	NA	NA		NA	NA	NA		NA	NA	NA		NA	NA	NA		NA	NA	NA		NA	NA	NA		NA	NA	NA		NA	NA	NA		NA	NA	NA		NA	NA	NA		NA	NA	NA		NA	NA	NA		NA	NA	NA		NA	NA	NA		NA	NA	NA		NA	NA	NA		NA	NA	NA		NA	NA	NA		NA	NA	NA		NA	NA	NA		NA	NA	NA		NA	NA	NA		NA	NA	NA		NA	NA	NA		NA	NA	NA		NA	NA	NA		NA	NA	NA		NA	NA	NA		NA	NA	NA		NA	NA	NA		NA	NA	NA		NA	NA	NA		NA	NA	NA		NA	NA	NA		NA	NA	NA		NA	NA	NA		NA	NA	NA		NA	NA	NA		NA	NA	NA		NA	NA	NA		NA	NA	NA		NA	NA	NA		NA	NA	NA		NA	NA	NA		NA	NA	NA		NA	NA	NA		NA	NA	NA		NA	NA	NA		NA	NA	NA		NA	NA	NA		NA	NA	NA		NA	NA	NA		NA	NA	NA		NA	NA	NA		NA	NA	NA		NA	NA	NA		NA	NA	NA		NA	NA	NA		NA	NA	NA		NA	NA	NA		NA	NA	NA		NA	NA	NA		NA	NA	NA		NA	NA	NA		NA	NA	NA		NA	NA	NA		NA	NA	NA		NA	NA	NA		NA	NA	NA		NA	NA	NA		NA	NA	NA		NA	NA	NA		NA	NA	NA
ENSMUSG00000034311	kinesin family member 4 [Source:MGI Symbol;Acc:MGI:108389]	X	97821076	97922553	1	Kif4	chrX;chrX;chrX;chrX;chrX;chrX;chrX;chrX;chrX;chrX;chrX;chrX;chrX;chrX;chrX;chrX;chrX;chrX;chrX;chrX;chrX;chrX;chrX;chrX;chrX;chrX;chrX;chrX;chrX;chrX	97821076;97822043;97829178;97831023;97833623;97834016;97860075;97861012;97865248;97872626;97875185;97875348;97884397;97885853;97890210;97891337;97892770;97899381;97900129;97907131;97907401;97909217;97910920;97911610;97912670;97913276;97913833;97919981;97921467;97921798	97821927;97822157;97829368;97831646;97833789;97834110;97860191;97861187;97865309;97872758;97875243;97875453;97884453;97886038;97890313;97891481;97892880;97899464;97900242;97907286;97907501;97909346;97911090;97911717;97912747;97913374;97914009;97920097;97921589;97922553	+;+;+;+;+;+;+;+;+;+;+;+;+;+;+;+;+;+;+;+;+;+;+;+;+;+;+;+;+;+	5514	168	409	550	1186	1323	969	96	65	63	51	83	63	36	9	9	42	0	646	564	1584	286	207	402	262	303	165	221	104	74	96	20	75	118	14	32	54	86	24	183			29.46	33.44	47.79	74.27	73.93	54.26	6.12	8.18	6.45	4.64	5.01	4.37	2.31	0.76	0.68	2.52	0	47.7	30.82	64.12	19.49	11.67	19.2	14.7	18.78	9.71	13.51	6.75	4.8	4.65	1	4.16	6.65	0.88	1.87	3.3	9.21	2.74	21.63			19.66	24.91	36.16	55.12	51.94	42.11	4.71	5.55	4.71	3.25	3.36	3	1.62	0.46	0.41	1.57	0	29.31	22.75	44.61	14.27	7.86	13.63	9.85	13.39	6.65	7.54	5.05	3.58	3.41	0.71	3	4.3	0.54	1.38	2.26	3.73	0.87	7.43			0.58	0.659	1		2.36	0.087	1		-1.28	0.334	1		-2.55	0.065	1		-1.19	0.371	1		-3.34	0.02	0.217		-1.1	0.404	1		0.36	0.783	1		0.82	0.535	1		1.85	0.171	0.958		-2.33	0.09	0.657		-1.08	0.413	0.547		1.78	0.189	1		-1.86	0.167	1		-3.13	0.027	0.696		-1.77	0.189	0.937		-3.92	0.008	0.115		-1.68	0.21	0.981		-0.22	0.867	1		0.24	0.857	0.999		1.27	0.339	0.85		-2.91	0.038	0.484		-1.66	0.215	0.353		-3.64	0.012	1		-4.91	0.001	0.275		-3.55	0.014	0.756		-5.7	0	0.025		-3.46	0.016	1		-2	0.142	1		-1.54	0.251	1		-0.51	0.701	1		-4.69	0.002	0.077		-3.44	0.017	0.063		-1.27	0.339	0.804		0.1	0.94	1		-2.05	0.13	0.465		0.18	0.891	1		1.64	0.22	1		2.1	0.123	0.909		3.14	0.027	0.765		-1.04	0.429	0.77		0.2	0.879	0.953		1.36	0.304	1		-0.79	0.548	0.961		1.45	0.277	1		2.91	0.038	0.71		3.37	0.019	0.493		4.4	0.003	0.454		0.22	0.864	0.983		1.46	0.272	0.408		-2.15	0.114	0.558		0.08	0.95	1		1.55	0.247	1		2	0.139	0.947		3.04	0.031	0.741		-1.14	0.388	0.764		0.1	0.938	0.986		2.23	0.102	0.409		3.7	0.011	0.152		4.15	0.005	0.094		5.19	0.001	0.041		1.01	0.443	0.803		2.25	0.099	0.195		1.46	0.272	1		1.92	0.155	1		2.96	0.036	0.868		-1.22	0.356	0.75		0.02	0.988	1		0.46	0.728	1		1.49	0.265	1		-2.69	0.053	0.365		-1.45	0.279	0.429		1.04	0.434	1		-3.14	0.027	0.221		-1.9	0.16	0.29		-4.18	0.005	0.097		-2.94	0.037	0.103		1.24	0.349	0.499
ENSMUSG00000034312	IQ motif and Sec7 domain 1 [Source:MGI Symbol;Acc:MGI:1196356]	6	90609592	90760117	-1	Iqsec1	chr6;chr6;chr6;chr6;chr6;chr6;chr6;chr6;chr6;chr6;chr6;chr6;chr6;chr6;chr6;chr6;chr6;chr6	90609592;90614016;90617894;90618635;90619280;90620403;90621596;90621974;90626742;90628018;90630485;90639574;90644553;90666202;90686571;90707443;90713749;90759762	90612949;90614065;90618070;90618796;90619379;90620528;90621625;90622113;90626908;90628140;90630646;90640820;90644844;90666523;90686681;90707544;90714135;90760117	-;-;-;-;-;-;-;-;-;-;-;-;-;-;-;-;-;-	7412	585	1055	948	1729	1728	1917	2358	1384	1341	1691	2376	2141	2595	2047	2581	3185	2142	1997	2380	3509	2099	2252	2991	2315	2090	2227	2061	2566	2080	2418	2271	2403	2709	2194	3131	3212	1200	1154	1258			102.59	86.27	82.37	108.28	96.57	107.35	150.25	174.07	137.36	153.9	143.51	148.49	166.24	172.29	195.85	191.01	147.66	147.47	130.05	142.04	143.01	126.96	142.84	129.92	129.57	131.1	126.02	166.48	134.87	117.22	114.08	133.29	152.75	138.3	183.21	196.29	128.5	131.98	148.72			68.46	64.24	62.32	80.35	67.84	83.31	115.58	118.25	100.35	107.82	96.29	101.83	116.48	105.41	116.26	119.4	93.76	90.6	96.02	98.83	104.7	85.52	101.44	87.02	92.37	89.72	70.32	124.56	100.62	85.98	80.58	96.07	98.62	85.17	135.4	134.24	52.06	41.93	51.09			0.07	0.848	1		-0.33	0.365	1		-0.16	0.664	1		0.09	0.812	1		0.16	0.668	1		0.51	0.162	0.521		0.16	0.658	1		0.15	0.686	1		0.22	0.54	1		-0.1	0.788	1		0.86	0.02	0.388		-0.26	0.478	0.606		-0.4	0.273	1		-0.23	0.531	1		0.02	0.963	1		0.09	0.813	1		0.44	0.227	0.557		0.09	0.801	1		0.08	0.831	1		0.15	0.674	0.975		-0.17	0.644	0.948		0.79	0.032	0.459		-0.33	0.368	0.508		0.17	0.637	1		0.42	0.253	0.779		0.49	0.183	0.851		0.84	0.022	0.207		0.49	0.178	1		0.48	0.191	1		0.56	0.13	1		0.23	0.524	1		1.19	0.001	0.061		0.07	0.845	0.927		0.25	0.501	0.873		0.32	0.388	0.901		0.67	0.067	0.364		0.32	0.38	0.977		0.31	0.402	1		0.38	0.295	0.93		0.06	0.869	0.997		1.02	0.006	0.141		-0.1	0.782	0.88		0.07	0.849	1		0.43	0.245	0.822		0.07	0.837	1		0.06	0.868	1		0.14	0.708	0.957		-0.19	0.611	0.926		0.77	0.036	0.371		-0.35	0.343	0.48		0.36	0.33	0.758		0.01	0.988	1		-0.01	0.981	1		0.07	0.854	1		-0.26	0.485	0.926		0.7	0.056	0.39		-0.42	0.255	0.394		-0.35	0.338	0.661		-0.36	0.319	0.641		-0.29	0.43	0.713		-0.61	0.096	0.395		0.35	0.346	0.743		-0.77	0.036	0.093		-0.01	0.969	1		0.06	0.865	1		-0.26	0.476	0.95		0.7	0.058	0.397		-0.42	0.25	0.396		0.08	0.835	1		-0.25	0.5	1		0.71	0.054	0.367		-0.41	0.266	0.416		-0.32	0.378	1		0.63	0.084	0.378		-0.48	0.187	0.322		0.96	0.01	0.136		-0.16	0.659	0.768		-1.12	0.003	0.015
ENSMUSG00000034317	tripartite motif-containing 59 [Source:MGI Symbol;Acc:MGI:1914199]	3	68839210	68848677	-1	Trim59	chr3;chr3;chr3	68839210;68847484;68848328	68841930;68847764;68848677	-;-;-	3352	319	693	406	472	566	646	78	106	69	58	201	138	50	24	53	106	60	215	421	498	215	188	358	194	176	152	138	163	107	115	77	85	51	23	44	64	136	147	46			55.94	56.67	35.28	29.56	31.63	36.18	4.97	13.33	7.07	5.28	12.14	9.57	3.2	2.02	4.02	6.36	4.14	15.88	23.01	20.16	14.65	10.6	17.1	10.89	10.91	8.95	8.44	10.58	6.94	5.57	3.87	4.71	2.88	1.45	2.57	3.91	14.56	16.81	5.44			37.33	42.2	26.69	21.94	22.22	28.07	3.82	9.06	5.16	3.7	8.15	6.56	2.24	1.24	2.39	3.97	2.63	9.75	16.98	14.03	10.72	7.14	12.14	7.29	7.78	6.12	4.71	7.91	5.18	4.09	2.73	3.4	1.86	0.89	1.9	2.67	5.9	5.34	1.87			-0.08	0.935	1		1.34	0.171	1		-0.11	0.91	1		-1.26	0.192	1		-0.65	0.495	1		-1.99	0.044	0.305		-0.25	0.796	1		0.14	0.884	1		1.17	0.229	1		1.75	0.076	0.958		-2.45	0.015	0.342		-1	0.301	0.441		1.41	0.147	1		-0.03	0.975	1		-1.19	0.219	0.819		-0.58	0.547	0.982		-1.91	0.052	0.291		-0.17	0.859	1		0.22	0.82	1		1.24	0.199	0.883		1.83	0.064	0.732		-2.38	0.018	0.381		-0.92	0.338	0.479		-1.44	0.139	1		-2.6	0.01	0.439		-1.99	0.045	0.784		-3.33	0.001	0.05		-1.58	0.106	1		-1.2	0.218	1		-0.17	0.859	1		0.41	0.67	1		-3.79	0	0.032		-2.34	0.02	0.071		-1.16	0.231	0.756		-0.55	0.568	0.954		-1.88	0.055	0.34		-0.14	0.884	1		0.25	0.795	1		1.27	0.189	0.918		1.86	0.06	0.775		-2.35	0.019	0.239		-0.89	0.354	0.509		0.61	0.523	1		-0.73	0.446	0.928		1.02	0.29	1		1.4	0.148	0.862		2.43	0.016	0.488		3.01	0.003	0.454		-1.19	0.217	0.673		0.26	0.781	0.866		-1.34	0.166	0.628		0.41	0.67	1		0.79	0.408	1		1.82	0.064	0.947		2.4	0.017	0.722		-1.8	0.066	0.414		-0.35	0.717	0.818		1.74	0.075	0.364		2.13	0.032	0.234		3.16	0.002	0.063		3.74	0	0.029		-0.46	0.627	0.902		0.99	0.302	0.435		0.39	0.685	1		1.41	0.146	1		2	0.044	0.868		-2.21	0.026	0.286		-0.75	0.433	0.583		1.03	0.287	1		1.61	0.101	1		-2.59	0.01	0.174		-1.14	0.239	0.387		0.58	0.546	1		-3.62	0.001	0.037		-2.16	0.03	0.091		-4.2	0	0.017		-2.75	0.007	0.032		1.46	0.134	0.259
ENSMUSG00000034320	solute carrier family 26 (sulfate transporter), member 2 [Source:MGI Symbol;Acc:MGI:892977]	18	61352573	61371266	-1	Slc26a2	chr18;chr18;chr18;chr18;chr18;chr18	61352573;61359659;61361335;61363964;61370769;61371052	61359312;61360023;61362057;61364099;61371034;61371266	-;-;-;-;-;-	8445	338	689	715	772	1091	982	722	425	562	696	973	699	632	434	520	571	2021	958	941	1902	1109	857	1326	1100	956	892	622	902	635	1047	745	835	757	689	791	952	389	100	224			59.27	56.34	62.13	48.35	60.97	54.99	46.01	53.45	57.57	63.35	58.77	48.48	40.49	36.53	39.46	34.24	139.32	70.74	51.42	76.99	75.56	48.31	63.33	61.73	59.27	52.51	38.03	58.52	41.17	50.75	37.42	46.32	42.68	43.43	46.29	58.18	41.66	11.44	26.48			39.55	41.96	47	35.88	42.83	42.67	35.39	36.31	42.06	44.38	39.43	33.25	28.37	22.35	23.42	21.41	88.47	43.46	37.96	53.57	55.32	32.54	44.97	41.35	42.25	35.94	21.22	43.78	30.72	37.23	26.44	33.38	27.56	26.75	34.21	39.79	16.88	3.63	9.1			-0.11	0.805	1		0.31	0.47	1		-0.68	0.113	1		-0.45	0.297	1		-0.2	0.64	1		-0.12	0.784	0.943		-0.02	0.963	1		0.06	0.881	1		0.33	0.443	1		0.15	0.726	1		-0.09	0.828	0.992		0.57	0.187	0.32		0.42	0.332	1		-0.58	0.179	1		-0.34	0.425	0.883		-0.09	0.825	1		-0.01	0.979	1		0.09	0.84	1		0.17	0.691	1		0.43	0.31	0.899		0.26	0.55	0.92		0.01	0.976	1		0.67	0.118	0.235		-0.99	0.022	1		-0.76	0.078	0.656		-0.51	0.234	0.865		-0.43	0.319	0.653		-0.33	0.442	1		-0.25	0.566	1		0.02	0.965	1		-0.16	0.708	1		-0.4	0.348	0.708		0.26	0.546	0.678		0.23	0.583	0.905		0.48	0.26	0.863		0.56	0.187	0.533		0.66	0.123	0.956		0.74	0.082	1		1.01	0.019	0.909		0.83	0.053	0.769		0.59	0.17	0.563		1.25	0.004	0.024		0.25	0.563	1		0.33	0.44	0.925		0.43	0.318	1		0.51	0.232	0.89		0.77	0.071	0.607		0.6	0.164	0.72		0.35	0.408	0.799		1.02	0.019	0.064		0.08	0.846	0.991		0.18	0.673	1		0.26	0.537	1		0.53	0.217	0.949		0.35	0.413	0.907		0.11	0.802	0.959		0.77	0.075	0.169		0.1	0.82	0.95		0.18	0.672	0.877		0.45	0.298	0.61		0.27	0.532	0.801		0.02	0.955	1		0.69	0.112	0.213		0.08	0.845	1		0.35	0.416	1		0.17	0.692	0.992		-0.07	0.864	0.981		0.59	0.172	0.308		0.26	0.536	1		0.09	0.841	1		-0.16	0.714	0.927		0.5	0.24	0.388		-0.18	0.676	1		-0.42	0.326	0.66		0.24	0.575	0.703		-0.24	0.571	0.824		0.42	0.329	0.47		0.66	0.125	0.246
ENSMUSG00000034321	exosome component 1 [Source:MGI Symbol;Acc:MGI:1913833]	19	41997470	42007804	-1	Exosc1	chr19;chr19;chr19;chr19;chr19;chr19;chr19;chr19	41997470;41999201;41999679;42001022;42002515;42005846;42007539;42007742	41998578;41999285;41999729;42001055;42002603;42005920;42007654;42007804	-;-;-;-;-;-;-;-	1622	144	307	329	375	487	419	404	238	393	333	465	512	331	256	294	560	384	269	503	665	383	415	443	549	382	399	392	354	425	430	411	535	198	357	232	373	70	188	90			25.25	25.1	28.59	23.48	27.22	23.46	25.74	29.93	40.26	30.31	28.09	35.51	21.2	21.55	22.31	33.58	26.47	19.86	27.49	26.92	26.09	23.4	21.16	30.81	23.68	23.49	23.97	22.97	27.56	20.84	20.65	29.67	11.16	22.5	13.58	22.79	7.5	21.5	10.64			16.85	18.69	21.63	17.43	19.12	18.21	19.8	20.34	29.41	21.23	18.84	24.35	14.86	13.18	13.24	20.99	16.81	12.2	20.29	18.73	19.1	15.76	15.03	20.64	16.88	16.07	13.37	17.18	20.56	15.29	14.58	21.39	7.21	13.86	10.03	15.59	3.04	6.83	3.66			0.05	0.912	1		0.43	0.294	1		0.17	0.687	1		0.18	0.665	1		0.28	0.492	1		0.32	0.444	0.768		0.33	0.424	1		0.43	0.3	1		0.66	0.11	1		0.76	0.066	0.958		0.36	0.38	0.883		0.8	0.056	0.141		0.39	0.347	1		0.12	0.77	1		0.13	0.747	0.977		0.24	0.563	0.988		0.27	0.512	0.792		0.28	0.49	0.991		0.38	0.354	1		0.62	0.136	0.879		0.72	0.084	0.74		0.32	0.441	0.897		0.76	0.071	0.166		-0.27	0.516	1		-0.26	0.535	0.896		-0.15	0.715	0.981		-0.12	0.774	0.938		-0.1	0.8	1		-0.01	0.988	1		0.23	0.581	1		0.33	0.428	1		-0.07	0.865	0.976		0.37	0.379	0.528		0.01	0.977	1		0.12	0.775	0.992		0.15	0.716	0.908		0.16	0.691	1		0.26	0.525	1		0.49	0.23	0.921		0.6	0.15	0.798		0.2	0.632	0.882		0.63	0.129	0.258		0.11	0.798	1		0.14	0.738	0.995		0.15	0.712	1		0.25	0.544	0.969		0.48	0.241	0.77		0.58	0.158	0.717		0.19	0.653	0.914		0.62	0.136	0.253		0.03	0.937	1		0.05	0.91	1		0.14	0.725	1		0.38	0.359	0.957		0.48	0.246	0.862		0.08	0.845	0.972		0.52	0.214	0.35		0.01	0.973	1		0.11	0.785	0.933		0.35	0.401	0.691		0.45	0.28	0.615		0.05	0.907	1		0.49	0.245	0.374		0.1	0.812	1		0.33	0.421	1		0.43	0.295	0.924		0.03	0.934	1		0.47	0.258	0.406		0.23	0.571	1		0.33	0.418	1		-0.06	0.877	0.979		0.37	0.37	0.52		0.1	0.808	1		-0.3	0.472	0.77		0.14	0.737	0.841		-0.4	0.337	0.669		0.04	0.924	0.973		0.44	0.296	0.446
ENSMUSG00000034324	transmembrane protein 132C [Source:MGI Symbol;Acc:MGI:2443061]	5	127722178	128046163	1	Tmem132c	chr5;chr5;chr5;chr5;chr5;chr5;chr5;chr5;chr5;chr5;chr5;chr5	127722178;127767233;127839925;127943274;127985232;128016728;128018630;128021996;128031873;128033444;128034996;128043276	127722390;127767706;127840810;127943420;127985415;128016871;128018750;128022116;128032078;128033717;128035187;128046163	+;+;+;+;+;+;+;+;+;+;+;+	5850	2	0	1	0	2	0	0	0	1	0	0	0	0	0	0	0	0	0	2	0	0	21	0	4	0	0	0	0	0	5	0	4	0	1	0	0	1	0	0			0.35	0	0.09	0	0.11	0	0	0	0.1	0	0	0	0	0	0	0	0	0	0.11	0	0	1.18	0	0.22	0	0	0	0	0	0.24	0	0.22	0	0.06	0	0	0.11	0	0			0.23	0	0.07	0	0.08	0	0	0	0.07	0	0	0	0	0	0	0	0	0	0.08	0	0	0.8	0	0.15	0	0	0	0	0	0.18	0	0.16	0	0.04	0	0	0.04	0	0			2.28	0.306	1		2.28	0.322	1		2.28	0.305	1		-0.19	0.944	1		-3.58	0.25	1		-0.17	0.947	1		2.28	0.293	1		-1.13	0.683	1		-0.97	0.725	1		0.51	0.844	1		-1.76	0.547	0.943		-0.46	0.872	0.932		0	1	1		0	1	1		-2.46	0.273	0.839		-5.86	0.063	0.935		-2.45	0.274	0.604		0	1	1		-3.41	0.18	1		-3.25	0.194	0.881		-1.76	0.371	0.857		-4.04	0.142	0.727		-2.73	0.257	0.397		0	1	1		-2.46	0.289	0.797		-5.86	0.067	0.796		-2.45	0.29	0.629		0	1	1		-3.41	0.192	1		-3.25	0.206	1		-1.76	0.389	1		-4.04	0.151	0.523		-2.73	0.271	0.418		-2.46	0.272	0.776		-5.86	0.062	0.796		-2.45	0.273	0.617		0	1	1		-3.41	0.179	1		-3.25	0.193	0.918		-1.76	0.371	0.878		-4.04	0.141	0.528		-2.73	0.256	0.409		-3.39	0.261	1		0.01	0.997	1		2.46	0.261	1		-0.94	0.723	0.99		-0.78	0.769	0.969		0.7	0.782	0.97		-1.58	0.577	0.886		-0.27	0.921	0.97		3.41	0.259	0.713		5.86	0.059	1		2.45	0.401	1		2.61	0.374	0.957		4.09	0.186	0.844		1.82	0.534	0.846		3.13	0.316	0.457		2.45	0.262	0.598		-0.96	0.72	0.904		-0.8	0.766	0.917		0.69	0.785	0.934		-1.59	0.574	0.877		-0.28	0.919	0.987		-3.41	0.171	1		-3.25	0.184	1		-1.76	0.358	0.931		-4.04	0.134	0.539		-2.73	0.245	0.391		0.16	0.951	1		1.64	0.538	1		-0.63	0.823	0.964		0.67	0.813	0.895		1.48	0.576	1		-0.79	0.778	0.932		0.51	0.858	0.934		-2.28	0.423	0.733		-0.97	0.721	0.819		1.31	0.662	0.779
ENSMUSG00000034327	potassium channel tetramerisation domain containing 9 [Source:MGI Symbol;Acc:MGI:2145579]	14	68333994	68360367	1	Kctd9	chr14;chr14;chr14;chr14;chr14;chr14;chr14;chr14;chr14;chr14;chr14;chr14	68333994;68342615;68344384;68346707;68347281;68347662;68351218;68351404;68352198;68355663;68356434;68358353	68334441;68342736;68344427;68346803;68347466;68347790;68351285;68351499;68352347;68355768;68357718;68360367	+;+;+;+;+;+;+;+;+;+;+;+	4746	542	1257	1350	1643	1608	1900	2378	1127	1293	1356	2309	1893	1528	1077	1119	1656	2242	1184	3228	3384	2144	2955	3942	2919	2006	2236	2088	1821	1869	2139	1984	2045	1531	1431	2171	1525	674	583	337			95.05	102.78	117.3	102.89	89.86	106.4	151.53	141.74	132.45	123.41	139.46	131.29	97.89	90.65	84.91	99.31	154.55	87.43	176.39	136.98	146.07	166.59	188.26	163.82	124.36	131.63	127.67	118.14	121.19	103.69	99.67	113.43	86.33	90.21	127.04	93.19	72.18	66.68	39.84			63.42	76.55	88.75	76.36	63.13	82.57	116.56	96.3	96.76	86.46	93.57	90.03	68.59	55.46	50.4	62.08	98.14	53.71	130.23	95.31	106.94	112.21	133.7	109.72	88.66	90.08	71.24	88.39	90.41	76.06	70.4	81.75	55.74	55.55	93.88	63.73	29.24	21.18	13.69			0.13	0.736	1		0.52	0.175	1		0.25	0.512	1		-0.18	0.643	1		-0.34	0.381	1		0.46	0.234	0.6		0.05	0.886	1		0.32	0.406	1		0.53	0.168	1		0.52	0.179	0.958		0.52	0.173	0.773		0.81	0.037	0.106		0.39	0.307	1		0.12	0.75	1		-0.31	0.423	0.883		-0.46	0.225	0.937		0.33	0.393	0.701		-0.07	0.846	1		0.19	0.621	1		0.4	0.297	0.897		0.39	0.313	0.841		0.39	0.305	0.851		0.68	0.079	0.179		-0.27	0.482	1		-0.7	0.07	0.647		-0.86	0.026	0.765		-0.06	0.867	0.974		-0.47	0.225	1		-0.2	0.598	1		0.01	0.982	1		0	0.99	1		0	0.995	1		0.29	0.457	0.596		-0.43	0.263	0.77		-0.59	0.126	0.812		0.21	0.592	0.843		-0.2	0.608	1		0.07	0.861	1		0.28	0.468	0.961		0.26	0.49	0.918		0.27	0.479	0.802		0.56	0.15	0.285		-0.16	0.679	1		0.63	0.099	0.634		0.23	0.544	1		0.5	0.196	0.877		0.71	0.066	0.603		0.69	0.071	0.631		0.7	0.069	0.464		0.98	0.011	0.043		0.79	0.04	0.381		0.39	0.308	1		0.65	0.089	1		0.87	0.025	0.947		0.85	0.027	0.735		0.86	0.026	0.275		1.14	0.003	0.019		-0.4	0.295	0.629		-0.14	0.719	0.903		0.07	0.849	0.96		0.06	0.876	0.971		0.07	0.862	0.992		0.35	0.363	0.498		0.26	0.491	1		0.47	0.216	1		0.46	0.229	0.909		0.47	0.222	0.646		0.75	0.051	0.134		0.21	0.582	1		0.2	0.606	1		0.2	0.593	0.868		0.49	0.205	0.349		-0.01	0.973	1		-0.01	0.987	1		0.28	0.471	0.615		0.01	0.985	1		0.29	0.45	0.586		0.28	0.462	0.602
ENSMUSG00000034329	BRCA1 interacting protein C-terminal helicase 1 [Source:MGI Symbol;Acc:MGI:2442836]	11	85871638	86014695	-1	Brip1	chr11;chr11;chr11;chr11;chr11;chr11;chr11;chr11;chr11;chr11;chr11;chr11;chr11;chr11;chr11;chr11;chr11;chr11;chr11;chr11;chr11;chr11;chr11	85871638;85878280;85887781;85891359;85922269;85923845;85948761;85952265;85952516;85956759;85959564;85961860;85966090;85971090;86000467;86003234;86006317;86008535;86009201;86009756;86011371;86012374;86014576	85875547;85878603;85887863;85891471;85922390;85924004;85948922;85952405;85952681;85956913;85959696;85962059;85966311;85971380;86000595;86003361;86006490;86008669;86009507;86009801;86011482;86012496;86014695	-;-;-;-;-;-;-;-;-;-;-;-;-;-;-;-;-;-;-;-;-;-;-	7456	44	146	176	565	762	378	64	55	63	43	57	84	45	26	8	20	54	246	309	850	210	131	212	182	224	117	134	52	49	112	75	68	95	35	79	52	85	2	23			7.72	11.94	15.29	35.38	42.58	21.17	4.08	6.92	6.45	3.91	3.44	5.83	2.88	2.19	0.61	1.2	3.72	18.17	16.89	34.41	14.31	7.39	10.12	10.21	13.89	6.89	8.19	3.37	3.18	5.43	3.77	3.77	5.36	2.21	4.62	3.18	9.1	0.23	2.72			5.15	8.89	11.57	26.26	29.92	16.43	3.14	4.7	4.71	2.74	2.31	4	2.02	1.34	0.36	0.75	2.36	11.16	12.47	23.94	10.47	4.97	7.19	6.84	9.9	4.71	4.57	2.52	2.37	3.98	2.66	2.72	3.46	1.36	3.42	2.17	3.69	0.07	0.93			0.42	0.683	1		1.5	0.158	1		-0.42	0.684	1		-2	0.061	1		-0.73	0.483	1		-2.56	0.019	0.213		-0.82	0.432	1		0.54	0.601	1		0.45	0.666	1		0.86	0.409	0.967		-0.92	0.377	0.882		0.14	0.896	0.95		1.08	0.305	1		-0.84	0.417	1		-2.42	0.025	0.696		-1.15	0.27	0.941		-2.98	0.007	0.112		-1.24	0.236	0.981		0.12	0.908	1		0.02	0.982	1		0.44	0.674	0.954		-1.34	0.201	0.788		-0.29	0.782	0.867		-1.92	0.073	1		-3.49	0.002	0.298		-2.23	0.039	0.784		-4.06	0.001	0.029		-2.31	0.033	1		-0.96	0.361	1		-1.05	0.315	1		-0.64	0.539	1		-2.42	0.026	0.249		-1.36	0.198	0.339		-1.58	0.134	0.703		-0.31	0.766	0.99		-2.14	0.046	0.318		-0.4	0.701	1		0.96	0.354	1		0.87	0.404	0.948		1.28	0.222	0.832		-0.5	0.629	0.881		0.56	0.592	0.725		1.27	0.223	1		-0.56	0.585	0.969		1.18	0.256	1		2.54	0.02	0.643		2.44	0.024	0.508		2.85	0.01	0.465		1.08	0.299	0.733		2.13	0.047	0.121		-1.83	0.084	0.508		-0.09	0.931	1		1.27	0.225	1		1.17	0.26	0.957		1.59	0.133	0.815		-0.19	0.852	0.974		0.86	0.407	0.546		1.74	0.099	0.406		3.1	0.005	0.114		3	0.007	0.108		3.42	0.002	0.066		1.64	0.119	0.53		2.69	0.014	0.046		1.36	0.195	1		1.26	0.227	1		1.67	0.113	0.889		-0.1	0.921	0.996		0.95	0.362	0.513		-0.1	0.926	1		0.32	0.759	1		-1.46	0.165	0.569		-0.41	0.695	0.801		0.41	0.689	1		-1.36	0.193	0.534		-0.31	0.765	0.863		-1.78	0.094	0.387		-0.72	0.488	0.616		1.05	0.313	0.463
ENSMUSG00000034330	phospholipase C, gamma 2 [Source:MGI Symbol;Acc:MGI:97616]	8	120022191	120159040	1	Plcg2	chr8;chr8;chr8;chr8;chr8;chr8;chr8;chr8;chr8;chr8;chr8;chr8;chr8;chr8;chr8;chr8;chr8;chr8;chr8;chr8;chr8;chr8;chr8;chr8;chr8;chr8;chr8;chr8;chr8;chr8;chr8;chr8;chr8	120022191;120028035;120079875;120081203;120081969;120090702;120092064;120097241;120097817;120101723;120103676;120105557;120107383;120109064;120110361;120113164;120113743;120114019;120116526;120120162;120122322;120125028;120127722;120129091;120130971;120133038;120134633;120136804;120138068;120139115;120145075;120158174;120158685	120022329;120028273;120080018;120081296;120082016;120090786;120092147;120097284;120097889;120101824;120103794;120105642;120107503;120109232;120110465;120113253;120113918;120114219;120116645;120120342;120122393;120125137;120127818;120129157;120131128;120133140;120134842;120136949;120138182;120139282;120145163;120158358;120159040	+;+;+;+;+;+;+;+;+;+;+;+;+;+;+;+;+;+;+;+;+;+;+;+;+;+;+;+;+;+;+;+;+	4296	50	54	99	79	582	263	220	119	68	146	184	177	298	134	177	266	207	116	69	1037	406	132	174	260	201	110	132	156	131	180	119	130	181	194	130	215	26	56	46			8.77	4.42	8.6	4.95	32.52	14.73	14.02	14.97	6.97	13.29	11.11	12.28	19.09	11.28	13.43	15.95	14.27	8.57	3.77	41.98	27.66	7.44	8.31	14.59	12.46	6.48	8.07	10.12	8.49	8.73	5.98	7.21	10.21	12.23	7.61	13.14	2.78	6.4	5.44			5.85	3.29	6.51	3.67	22.85	11.43	10.78	10.17	5.09	9.31	7.46	8.42	13.38	6.9	7.97	9.97	9.06	5.26	2.78	29.21	20.25	5.01	5.9	9.77	8.88	4.43	4.5	7.57	6.34	6.4	4.22	5.2	6.59	7.53	5.62	8.99	1.13	2.03	1.87			0	0.998	1		-0.39	0.567	1		-0.19	0.776	1		-1.09	0.11	1		0.19	0.782	1		-0.56	0.407	0.745		0.34	0.621	1		0.41	0.549	1		0.64	0.348	1		0.2	0.773	1		0.82	0.233	0.818		0.85	0.217	0.353		-0.39	0.568	1		-0.19	0.778	1		-1.09	0.11	0.764		0.19	0.779	1		-0.56	0.408	0.711		0.34	0.618	1		0.41	0.547	1		0.64	0.345	0.911		0.2	0.771	0.973		0.82	0.231	0.81		0.86	0.216	0.353		0.2	0.772	1		-0.7	0.299	0.804		0.58	0.395	0.92		-0.17	0.797	0.948		0.73	0.287	1		0.8	0.243	1		1.03	0.133	1		0.58	0.39	1		1.21	0.08	0.408		1.24	0.074	0.173		-0.9	0.186	0.736		0.38	0.574	0.955		-0.37	0.585	0.838		0.53	0.436	0.983		0.6	0.377	1		0.83	0.222	0.921		0.39	0.567	0.939		1.01	0.141	0.529		1.05	0.131	0.261		1.28	0.062	1		0.53	0.433	0.924		1.43	0.038	1		1.5	0.03	0.682		1.73	0.013	0.488		1.29	0.06	0.619		1.91	0.006	0.204		1.95	0.006	0.028		-0.75	0.269	0.724		0.15	0.827	1		0.22	0.746	1		0.45	0.505	0.981		0.01	0.991	1		0.63	0.356	0.741		0.67	0.334	0.474		0.9	0.187	0.517		0.97	0.155	0.468		1.2	0.079	0.336		0.76	0.265	0.602		1.38	0.046	0.385		1.42	0.042	0.104		0.07	0.917	1		0.3	0.654	1		-0.14	0.835	1		0.48	0.479	0.825		0.52	0.453	0.599		0.23	0.731	1		-0.21	0.755	1		0.41	0.546	0.846		0.45	0.517	0.65		-0.44	0.512	1		0.18	0.792	0.937		0.21	0.757	0.858		0.63	0.361	0.689		0.66	0.339	0.48		0.03	0.962	1
ENSMUSG00000034333	zinc finger, BED domain containing 4 [Source:MGI Symbol;Acc:MGI:2682302]	15	88582090	88614946	1	Zbed4	chr15;chr15;chr15;chr15	88582090;88585190;88600968;88609839	88582232;88585363;88601306;88614946	+;+;+;+	5764	141	303	350	296	449	412	317	185	181	139	244	169	229	115	211	162	197	238	439	858	280	348	662	466	390	413	312	246	376	401	462	316	301	348	301	383	347	280	346			24.73	24.78	30.41	18.54	25.09	23.07	20.2	23.27	18.54	12.65	14.74	11.72	14.67	9.68	16.01	9.72	13.58	17.57	23.99	34.73	19.08	19.62	31.62	26.15	24.18	24.31	19.08	15.96	24.38	19.44	23.21	17.53	16.97	21.94	17.61	23.41	37.16	32.02	40.9			16.5	18.45	23.01	13.76	17.63	17.9	15.54	15.81	13.55	8.86	9.89	8.04	10.28	5.92	9.5	6.07	8.62	10.8	17.71	24.16	13.97	13.21	22.45	17.52	17.24	16.64	10.64	11.94	18.19	14.26	16.39	12.63	10.96	13.51	13.02	16.01	15.05	10.17	14.05			0.68	0.178	1		0.5	0.317	1		0.55	0.278	1		-0.41	0.419	1		-0.37	0.46	1		-0.15	0.761	0.934		-0.21	0.671	1		0.06	0.903	1		0.13	0.802	1		0.04	0.934	1		-0.28	0.582	0.952		-1.26	0.014	0.052		-0.18	0.727	1		-0.13	0.791	1		-1.09	0.032	0.696		-1.05	0.038	0.935		-0.83	0.099	0.388		-0.89	0.077	0.981		-0.62	0.219	1		-0.55	0.27	0.894		-0.64	0.205	0.803		-0.96	0.059	0.553		-1.94	0	0.003		0.04	0.932	1		-0.91	0.072	0.648		-0.88	0.083	0.813		-0.66	0.192	0.534		-0.72	0.155	1		-0.44	0.378	1		-0.38	0.451	1		-0.46	0.358	1		-0.78	0.122	0.484		-1.76	0.001	0.006		-0.95	0.059	0.629		-0.92	0.069	0.797		-0.7	0.165	0.508		-0.76	0.132	0.956		-0.49	0.333	1		-0.42	0.401	0.948		-0.51	0.314	0.864		-0.82	0.103	0.469		-1.8	0	0.005		0.03	0.946	1		0.25	0.613	0.975		0.19	0.701	1		0.47	0.352	0.929		0.53	0.289	0.8		0.45	0.372	0.835		0.13	0.798	0.964		-0.85	0.09	0.191		0.22	0.662	0.93		0.16	0.752	1		0.43	0.388	1		0.5	0.321	0.957		0.41	0.41	0.904		0.09	0.851	0.973		-0.89	0.078	0.174		-0.06	0.904	0.989		0.21	0.669	0.876		0.28	0.578	0.814		0.19	0.698	0.893		-0.12	0.804	0.975		-1.1	0.029	0.079		0.27	0.584	1		0.34	0.499	1		0.25	0.611	0.979		-0.06	0.898	0.989		-1.04	0.039	0.11		0.06	0.897	1		-0.02	0.969	1		-0.34	0.501	0.821		-1.32	0.01	0.043		-0.08	0.867	1		-0.4	0.422	0.737		-1.38	0.007	0.032		-0.32	0.525	0.796		-1.3	0.011	0.043		-0.98	0.053	0.134
ENSMUSG00000034334	family with sequence similarity 151, member B [Source:MGI Symbol;Acc:MGI:1921192]	13	93219577	93253986	-1	Fam151b	chr13;chr13;chr13;chr13;chr13;chr13	93219577;93236932;93237900;93243918;93247783;93253883	93220207;93237067;93238117;93244083;93247908;93253986	-;-;-;-;-;-	1381	12	24	26	34	21	29	29	12	17	27	21	20	48	20	27	25	33	34	29	69	59	43	52	33	41	12	7	55	45	28	26	64	15	32	24	39	11	31	22			2.1	1.96	2.26	2.13	1.17	1.62	1.85	1.51	1.74	2.46	1.27	1.39	3.07	1.68	2.05	1.5	2.27	2.51	1.58	2.79	4.02	2.42	2.48	1.85	2.54	0.71	0.43	3.57	2.92	1.36	1.31	3.55	0.85	2.02	1.4	2.38	1.18	3.55	2.6			1.4	1.46	1.71	1.58	0.82	1.26	1.42	1.03	1.27	1.72	0.85	0.95	2.15	1.03	1.22	0.94	1.44	1.54	1.17	1.94	2.94	1.63	1.76	1.24	1.81	0.48	0.24	2.67	2.18	1	0.92	2.56	0.55	1.24	1.04	1.63	0.48	1.13	0.89			0.03	0.963	1		-0.52	0.431	1		-0.35	0.598	1		-0.77	0.246	1		-0.45	0.496	1		0	0.998	1		0.42	0.534	1		-0.6	0.361	1		-0.13	0.845	1		-0.12	0.861	1		-0.22	0.749	0.978		-0.97	0.152	0.278		-0.56	0.401	1		-0.38	0.563	1		-0.8	0.224	0.823		-0.48	0.463	0.964		-0.03	0.96	1		0.39	0.562	0.999		-0.64	0.333	1		-0.16	0.807	0.997		-0.15	0.823	0.985		-0.25	0.712	0.975		-1	0.137	0.26		0.17	0.79	1		-0.24	0.708	0.952		0.07	0.909	1		0.52	0.426	0.733		0.94	0.156	1		-0.08	0.902	1		0.39	0.545	1		0.41	0.532	1		0.31	0.643	0.89		-0.44	0.503	0.637		-0.42	0.52	0.882		-0.1	0.878	1		0.35	0.595	0.844		0.77	0.247	0.962		-0.25	0.696	1		0.22	0.735	1		0.23	0.72	0.973		0.13	0.84	0.97		-0.62	0.352	0.506		0.32	0.622	1		0.77	0.24	0.817		1.19	0.073	1		0.16	0.8	0.997		0.64	0.324	0.821		0.65	0.315	0.812		0.55	0.403	0.796		-0.2	0.759	0.85		0.45	0.491	0.853		0.87	0.188	1		-0.15	0.811	1		0.32	0.621	0.988		0.33	0.607	0.956		0.23	0.723	0.929		-0.52	0.431	0.57		0.42	0.526	0.794		-0.6	0.355	0.668		-0.13	0.844	0.958		-0.11	0.861	0.964		-0.21	0.747	0.955		-0.97	0.147	0.259		-1.02	0.122	1		-0.55	0.406	1		-0.54	0.419	0.941		-0.64	0.346	0.743		-1.39	0.041	0.114		0.47	0.464	1		0.49	0.452	1		0.39	0.557	0.852		-0.36	0.58	0.707		0.01	0.983	1		-0.09	0.896	0.98		-0.84	0.206	0.345		-0.1	0.88	0.971		-0.85	0.199	0.335		-0.75	0.265	0.413
ENSMUSG00000034336	internexin neuronal intermediate filament protein, alpha [Source:MGI Symbol;Acc:MGI:96568]	19	47089188	47099817	1	Ina	chr19;chr19;chr19	47089188;47096323;47097825	47090309;47096447;47099817	+;+;+	3240	2	4	15	1	2	13	23	22	34	52	65	31	9	28	0	12	39	9	36	16	26	33	16	7	2	0	0	4	3	14	28	17	21	16	30	4	0	0	0			0.35	0.33	1.3	0.06	0.11	0.73	1.47	2.77	3.48	4.73	3.93	2.15	0.58	2.36	0	0.72	2.69	0.66	1.97	0.65	1.77	1.86	0.76	0.39	0.12	0	0	0.26	0.19	0.68	1.41	0.94	1.18	1.01	1.76	0.24	0	0	0			0.23	0.24	0.99	0.05	0.08	0.56	1.13	1.88	2.54	3.32	2.63	1.47	0.4	1.44	0	0.45	1.71	0.41	1.45	0.45	1.3	1.25	0.54	0.26	0.09	0	0	0.19	0.15	0.5	0.99	0.68	0.76	0.62	1.3	0.17	0	0	0			-0.48	0.721	1		1.24	0.366	1		0.86	0.528	1		0.75	0.582	1		1.29	0.344	1		3	0.041	0.297		5.65	0.001	1		2.73	0.059	1		1.13	0.407	1		1.38	0.313	0.961		2.01	0.156	0.754		8.23	0	0.004		1.72	0.214	1		1.34	0.327	1		1.23	0.367	0.871		1.78	0.199	0.937		3.48	0.02	0.184		6.13	0	0.981		3.21	0.029	1		1.61	0.241	0.891		1.87	0.179	0.789		2.49	0.083	0.622		8.71	0	0.002		-0.38	0.778	1		-0.5	0.715	0.954		0.05	0.968	1		1.75	0.213	0.559		4.41	0.007	1		1.48	0.287	1		-0.11	0.935	1		0.14	0.916	1		0.77	0.58	0.857		6.99	0.002	0.016		-0.11	0.934	1		0.44	0.746	0.985		2.14	0.132	0.468		4.79	0.004	0.956		1.87	0.183	1		0.27	0.84	1		0.53	0.697	0.969		1.15	0.407	0.757		7.37	0.001	0.011		0.55	0.684	1		2.25	0.114	0.66		4.91	0.003	0.951		1.98	0.159	0.864		0.38	0.775	0.971		0.64	0.637	0.933		1.26	0.363	0.776		7.49	0.001	0.008		1.7	0.225	0.685		4.36	0.008	1		1.43	0.302	1		-0.16	0.903	1		0.09	0.947	1		0.71	0.605	0.88		6.94	0.002	0.016		2.66	0.09	0.391		-0.27	0.845	0.957		-1.87	0.185	0.487		-1.61	0.25	0.587		-0.99	0.48	0.823		5.24	0.025	0.071		-2.93	0.063	1		-4.52	0.006	1		-4.27	0.009	0.868		-3.64	0.024	0.272		2.58	0.279	0.427		-1.6	0.251	1		-1.34	0.333	1		-0.72	0.604	0.875		5.51	0.018	0.067		0.25	0.85	1		0.88	0.525	0.801		7.1	0.002	0.013		0.62	0.651	0.868		6.85	0.003	0.017		6.23	0.007	0.031
ENSMUSG00000034339	predicted gene 5689 [Source:MGI Symbol;Acc:MGI:3647214]	18	42333006	42333317	1	Gm5689	chr18	42333006	42333317	+	312	0	1	0	0	0	0	0	0	0	0	0	0	0	0	4	0	0	0	0	0	0	2	0	0	0	0	0	0	0	0	0	1	0	0	0	1	0	0	0			NA--low	NA--low	NA--low	NA--low	NA--low	NA--low	NA--low	NA--low	NA--low	NA--low	NA--low	NA--low	NA--low	NA--low	NA--low	NA--low	NA--low	NA--low	NA--low	NA--low	NA--low	NA--low	NA--low	NA--low	NA--low	NA--low	NA--low	NA--low	NA--low	NA--low	NA--low	NA--low	NA--low	NA--low	NA--low	NA--low	NA--low	NA--low	NA--low			0	0.06	0	0	0	0	0	0	0	0	0	0	0	0	0.18	0	0	0	0	0	0	0.08	0	0	0	0	0	0	0	0	0	0.04	0	0	0	0.04	0	0	0			NA	NA	NA		NA	NA	NA		NA	NA	NA		NA	NA	NA		NA	NA	NA		NA	NA	NA		NA	NA	NA		NA	NA	NA		NA	NA	NA		NA	NA	NA		NA	NA	NA		NA	NA	NA		NA	NA	NA		NA	NA	NA		NA	NA	NA		NA	NA	NA		NA	NA	NA		NA	NA	NA		NA	NA	NA		NA	NA	NA		NA	NA	NA		NA	NA	NA		NA	NA	NA		NA	NA	NA		NA	NA	NA		NA	NA	NA		NA	NA	NA		NA	NA	NA		NA	NA	NA		NA	NA	NA		NA	NA	NA		NA	NA	NA		NA	NA	NA		NA	NA	NA		NA	NA	NA		NA	NA	NA		NA	NA	NA		NA	NA	NA		NA	NA	NA		NA	NA	NA		NA	NA	NA		NA	NA	NA		NA	NA	NA		NA	NA	NA		NA	NA	NA		NA	NA	NA		NA	NA	NA		NA	NA	NA		NA	NA	NA		NA	NA	NA		NA	NA	NA		NA	NA	NA		NA	NA	NA		NA	NA	NA		NA	NA	NA		NA	NA	NA		NA	NA	NA		NA	NA	NA		NA	NA	NA		NA	NA	NA		NA	NA	NA		NA	NA	NA		NA	NA	NA		NA	NA	NA		NA	NA	NA		NA	NA	NA		NA	NA	NA		NA	NA	NA		NA	NA	NA		NA	NA	NA		NA	NA	NA		NA	NA	NA		NA	NA	NA		NA	NA	NA		NA	NA	NA		NA	NA	NA		NA	NA	NA		NA	NA	NA
ENSMUSG00000034341	WW domain binding protein 2 [Source:MGI Symbol;Acc:MGI:104709]	11	115939887	115948309	-1	Wbp2	chr11;chr11;chr11;chr11;chr11;chr11;chr11;chr11	115939887;115941022;115941536;115941860;115942546;115943143;115944410;115948181	115940910;115941098;115941658;115941994;115942799;115943725;115945261;115948309	-;-;-;-;-;-;-;-	3177	239	643	459	1134	1035	1259	1253	562	900	1098	1738	1449	1278	1243	1270	1731	1212	1246	820	1401	689	1008	1111	968	1123	1060	1141	1218	1100	1806	1484	1569	1474	1482	1678	1296	719	746	707			41.91	52.58	39.88	71.02	57.84	70.5	79.84	70.68	92.19	99.93	104.98	100.49	81.87	104.62	96.37	103.81	83.55	92.01	44.81	56.71	46.94	56.83	53.06	54.33	69.62	62.4	69.77	79.02	71.32	87.55	74.55	87.03	83.11	93.42	98.19	79.2	76.99	85.32	83.58			27.97	39.16	30.17	52.7	40.63	54.71	61.42	48.02	67.35	70.01	70.43	68.92	57.36	64.01	57.21	64.89	53.05	56.53	33.08	39.46	34.37	38.28	37.68	36.39	49.63	42.7	38.93	59.12	53.21	64.22	52.66	62.72	53.66	57.53	72.56	54.16	31.19	27.11	28.71			-0.32	0.432	1		-0.35	0.388	1		-0.29	0.476	1		0.64	0.116	1		0.51	0.208	1		0.23	0.573	0.845		0.17	0.676	1		0.03	0.937	1		0	0.992	1		-0.1	0.797	1		0.94	0.021	0.397		-0.46	0.254	0.392		-0.03	0.938	1		0.03	0.941	1		0.95	0.019	0.696		0.82	0.042	0.935		0.54	0.177	0.502		0.48	0.229	0.981		0.35	0.386	1		0.32	0.425	0.923		0.21	0.596	0.931		1.26	0.002	0.136		-0.14	0.72	0.818		0.06	0.879	1		0.98	0.015	0.488		0.86	0.035	0.782		0.57	0.154	0.492		0.52	0.2	1		0.38	0.345	1		0.35	0.382	1		0.24	0.543	1		1.29	0.002	0.068		-0.11	0.779	0.875		0.92	0.023	0.582		0.79	0.05	0.795		0.51	0.202	0.546		0.45	0.259	0.965		0.32	0.428	1		0.29	0.47	0.961		0.18	0.648	0.956		1.23	0.003	0.1		-0.17	0.665	0.787		-0.13	0.75	1		-0.41	0.311	0.871		-0.47	0.246	1		-0.6	0.135	0.86		-0.63	0.118	0.667		-0.74	0.068	0.628		0.3	0.452	0.823		-1.1	0.007	0.032		-0.28	0.486	0.851		-0.34	0.399	1		-0.48	0.238	1		-0.5	0.211	0.949		-0.61	0.13	0.813		0.43	0.285	0.69		-0.97	0.017	0.06		-0.06	0.883	0.981		-0.2	0.627	0.852		-0.22	0.579	0.814		-0.33	0.412	0.716		0.71	0.079	0.462		-0.69	0.089	0.18		-0.14	0.735	1		-0.16	0.683	1		-0.27	0.5	0.952		0.77	0.057	0.395		-0.63	0.12	0.241		-0.03	0.944	1		-0.14	0.737	1		0.91	0.026	0.265		-0.49	0.222	0.368		-0.11	0.79	1		0.94	0.021	0.2		-0.46	0.249	0.392		1.04	0.01	0.143		-0.36	0.375	0.513		-1.4	0.001	0.005
ENSMUSG00000034342	Casitas B-lineage lymphoma [Source:MGI Symbol;Acc:MGI:88279]	9	43957345	44042129	-1	Cbl	chr9;chr9;chr9;chr9;chr9;chr9;chr9;chr9;chr9;chr9;chr9;chr9;chr9;chr9;chr9;chr9;chr9	43957345;43960872;43961844;43962273;43964699;43966597;43967060;43968423;43971422;43972209;43972885;43974536;43975293;43977103;43981336;44009043;44041783	43959820;43961051;43961941;43962413;43964793;43966974;43967191;43968452;43971628;43972340;43972972;43974673;43975414;43977259;43981482;44009290;44042129	-;-;-;-;-;-;-;-;-;-;-;-;-;-;-;-;-	5116	747	1527	1428	1913	2185	2385	2124	1218	1244	1376	2051	1861	1619	1359	1283	1423	1541	1484	2591	4881	2866	2817	3571	2325	2021	2346	2054	1833	1857	2265	2344	2346	1968	1736	2684	2083	225	195	215			131	124.86	124.08	119.8	122.1	133.56	135.34	153.19	127.43	125.23	123.88	129.07	103.72	114.38	97.35	85.34	106.23	109.58	141.58	197.58	195.26	158.81	170.54	130.48	125.29	138.1	125.59	118.92	120.41	109.8	117.75	130.13	110.97	109.43	157.06	127.29	24.09	22.3	25.42			87.41	92.99	93.88	88.9	85.78	103.64	104.11	104.07	93.1	87.73	83.12	88.51	72.67	69.98	57.79	53.35	67.45	67.32	104.53	137.47	142.96	106.97	121.12	87.4	89.33	94.51	70.08	88.98	89.83	80.54	83.17	93.79	71.65	67.39	116.07	87.05	9.76	7.09	8.73			0.16	0.733	1		0.28	0.545	1		0.4	0.382	1		-0.43	0.353	1		-0.19	0.674	1		0.1	0.833	0.961		0	0.997	1		0.26	0.573	1		0.23	0.611	1		0.14	0.758	1		0.22	0.632	0.959		2.1	0	0		0.12	0.792	1		0.25	0.593	1		-0.58	0.205	0.811		-0.35	0.446	0.961		-0.06	0.897	0.982		-0.15	0.736	1		0.1	0.823	1		0.08	0.867	0.999		-0.02	0.974	1		0.06	0.89	1		1.94	0	0.001		0.12	0.787	1		-0.71	0.126	0.697		-0.47	0.306	0.89		-0.18	0.693	0.9		-0.28	0.548	1		-0.02	0.968	1		-0.04	0.923	1		-0.14	0.766	1		-0.06	0.9	0.988		1.82	0	0.002		-0.83	0.073	0.647		-0.6	0.196	0.84		-0.31	0.507	0.789		-0.4	0.384	0.978		-0.14	0.756	1		-0.17	0.714	0.999		-0.26	0.571	0.94		-0.18	0.693	0.915		1.7	0	0.004		0.23	0.611	1		0.52	0.255	0.831		0.43	0.351	1		0.69	0.137	0.86		0.66	0.152	0.701		0.57	0.217	0.762		0.65	0.16	0.616		2.53	0	0		0.29	0.527	0.872		0.2	0.671	1		0.45	0.325	1		0.43	0.353	0.957		0.34	0.466	0.921		0.41	0.369	0.75		2.29	0	0		-0.1	0.836	0.958		0.16	0.724	0.905		0.14	0.766	0.917		0.04	0.923	0.991		0.12	0.788	0.971		2	0	0		0.26	0.575	1		0.23	0.614	1		0.14	0.761	0.999		0.22	0.635	0.904		2.1	0	0		-0.03	0.955	1		-0.12	0.797	1		-0.04	0.932	0.994		1.84	0	0.002		-0.09	0.841	1		-0.01	0.977	1		1.87	0	0.002		0.08	0.864	0.965		1.96	0	0.001		1.88	0	0.001
ENSMUSG00000034343	ubiquitin-conjugating enzyme E2F (putative) [Source:MGI Symbol;Acc:MGI:1915171]	1	93146888	93185454	1	Ube2f	chr1;chr1;chr1;chr1;chr1;chr1;chr1;chr1;chr1;chr1;chr1;chr1	93146888;93147143;93150337;93150792;93158844;93161795;93171827;93172963;93174838;93176082;93180524;93181882	93147014;93147430;93150404;93150970;93158873;93161860;93171894;93173033;93174895;93176114;93180586;93185454	+;+;+;+;+;+;+;+;+;+;+;+	4624	161	456	502	477	642	744	1127	529	875	841	1138	1024	757	518	566	617	674	485	982	1514	789	1253	1545	1424	1126	1056	1404	819	966	1413	1291	1013	1004	754	763	791	405	189	164			28.23	37.29	43.62	29.87	35.88	41.66	71.81	66.53	89.63	76.54	68.74	71.02	48.49	43.6	42.95	37	46.46	35.81	53.66	61.29	53.75	70.64	73.79	79.92	69.81	62.16	85.85	53.14	62.64	68.5	64.85	56.19	56.61	47.53	44.65	48.34	43.37	21.62	19.39			18.84	27.77	33	22.17	25.21	32.33	55.24	45.2	65.48	53.62	46.12	48.7	33.98	26.67	25.49	23.13	29.5	22	39.62	42.64	39.36	47.58	52.4	53.53	49.77	42.54	47.9	39.76	46.73	50.25	45.81	40.5	36.55	29.27	33	33.06	17.57	6.87	6.66			0.09	0.832	1		0.63	0.143	1		0.86	0.048	1		0.36	0.403	1		-0.04	0.935	1		1.03	0.018	0.207		-0.04	0.928	1		0.31	0.472	1		0.38	0.383	1		0.76	0.081	0.958		1.15	0.009	0.276		1	0.022	0.073		0.54	0.21	1		0.77	0.076	1		0.27	0.532	0.923		-0.13	0.769	1		0.94	0.03	0.228		-0.13	0.762	1		0.22	0.611	1		0.28	0.508	0.94		0.66	0.125	0.767		1.06	0.016	0.367		0.91	0.037	0.105		0.23	0.6	1		-0.27	0.527	0.894		-0.67	0.122	0.835		0.4	0.356	0.682		-0.67	0.12	1		-0.32	0.453	1		-0.26	0.55	1		0.12	0.777	1		0.51	0.237	0.618		0.37	0.397	0.543		-0.5	0.248	0.763		-0.9	0.039	0.791		0.17	0.69	0.896		-0.9	0.038	0.956		-0.55	0.203	1		-0.48	0.263	0.922		-0.1	0.809	0.988		0.29	0.509	0.82		0.14	0.744	0.85		-0.4	0.358	1		0.67	0.121	0.674		-0.4	0.354	1		-0.05	0.906	1		0.02	0.971	1		0.4	0.36	0.832		0.79	0.071	0.467		0.64	0.14	0.258		1.07	0.014	0.248		0	0.993	1		0.35	0.423	1		0.41	0.34	0.957		0.79	0.068	0.78		1.18	0.007	0.148		1.04	0.018	0.061		-1.07	0.014	0.192		-0.72	0.095	0.378		-0.66	0.129	0.413		-0.28	0.522	0.795		0.11	0.792	0.971		-0.03	0.944	1		0.35	0.418	1		0.42	0.336	1		0.79	0.067	0.868		1.19	0.007	0.155		1.04	0.017	0.063		0.07	0.878	1		0.45	0.302	1		0.84	0.055	0.37		0.69	0.112	0.233		0.38	0.379	1		0.77	0.076	0.36		0.63	0.15	0.278		0.39	0.367	0.694		0.25	0.571	0.691		-0.14	0.739	0.841
ENSMUSG00000034345	general transcription factor IIH, polypeptide 5 [Source:MGI Symbol;Acc:MGI:107227]	17	6079786	6086517	1	Gtf2h5	chr17;chr17;chr17;chr17	6079786;6079930;6080802;6084472	6079911;6080074;6082339;6086517	+;+;+;+	3855	172	440	370	646	596	452	558	205	389	439	635	645	689	386	561	749	555	592	634	822	433	629	727	766	467	742	487	500	615	871	937	627	433	588	756	436	369	266	319			30.16	35.98	32.15	40.46	33.31	25.31	35.56	25.78	39.85	39.96	38.35	44.73	44.14	32.49	42.57	44.92	38.26	43.72	34.64	33.27	29.5	35.46	34.72	42.99	28.95	43.68	29.78	32.44	39.88	42.22	47.07	34.78	24.41	37.07	44.24	26.64	39.51	30.42	37.71			20.13	26.79	24.32	30.02	23.4	19.64	27.35	17.52	29.11	27.99	25.73	30.68	30.93	19.88	25.27	28.08	24.29	26.86	25.58	23.15	21.6	23.89	24.66	28.79	20.64	29.89	16.62	24.27	29.75	30.97	33.25	25.07	15.76	22.83	32.69	18.22	16.01	9.66	12.96			-0.26	0.449	1		-0.35	0.31	1		-0.41	0.244	1		-0.02	0.958	1		-0.22	0.527	1		-0.03	0.942	0.999		-0.12	0.74	1		-0.17	0.617	1		-0.05	0.89	1		-0.04	0.907	1		0.13	0.715	0.973		-0.52	0.138	0.261		-0.09	0.795	1		-0.14	0.683	1		0.25	0.479	0.904		0.04	0.899	1		0.24	0.492	0.778		0.15	0.669	1		0.09	0.796	1		0.22	0.534	0.949		0.22	0.52	0.908		0.39	0.262	0.826		-0.26	0.463	0.593		-0.05	0.882	1		0.34	0.334	0.82		0.13	0.699	0.98		0.33	0.344	0.672		0.24	0.492	1		0.18	0.604	1		0.31	0.379	1		0.31	0.367	1		0.48	0.168	0.545		-0.17	0.634	0.756		0.39	0.265	0.771		0.19	0.592	0.958		0.38	0.274	0.617		0.29	0.403	0.979		0.23	0.504	1		0.36	0.303	0.93		0.37	0.293	0.857		0.53	0.127	0.507		-0.11	0.743	0.849		-0.2	0.561	1		-0.01	0.984	1		-0.1	0.78	1		-0.16	0.653	0.982		-0.03	0.931	1		-0.02	0.949	1		0.15	0.675	0.923		-0.5	0.151	0.272		0.19	0.575	0.894		0.1	0.763	1		0.05	0.895	1		0.17	0.62	0.988		0.18	0.605	0.956		0.35	0.319	0.713		-0.3	0.389	0.528		-0.09	0.795	0.939		-0.15	0.668	0.875		-0.02	0.947	1		-0.02	0.964	1		0.15	0.661	0.917		-0.5	0.157	0.271		-0.06	0.866	1		0.07	0.846	1		0.07	0.83	1		0.24	0.486	0.828		-0.4	0.246	0.393		0.13	0.717	1		0.13	0.701	1		0.3	0.387	0.76		-0.35	0.321	0.473		0.01	0.983	1		0.18	0.613	0.853		-0.47	0.176	0.31		0.17	0.629	0.855		-0.48	0.17	0.3		-0.65	0.065	0.156
ENSMUSG00000034349	structural maintenance of chromosomes 4 [Source:MGI Symbol;Acc:MGI:1917349]	3	68808660	68838545	1	Smc4	chr3;chr3;chr3;chr3;chr3;chr3;chr3;chr3;chr3;chr3;chr3;chr3;chr3;chr3;chr3;chr3;chr3;chr3;chr3;chr3;chr3;chr3;chr3	68808660;68809998;68811111;68811851;68813406;68820015;68820412;68821993;68822837;68825158;68826148;68828087;68829746;68831415;68831741;68832367;68833323;68834165;68835330;68835659;68836629;68837860;68838296	68809037;68810146;68811289;68812042;68813582;68820179;68820701;68822251;68823249;68825322;68826381;68828272;68829907;68831640;68831822;68832519;68833449;68834354;68835474;68835832;68837180;68838043;68838545	+;+;+;+;+;+;+;+;+;+;+;+;+;+;+;+;+;+;+;+;+;+;+	5032	1212	2691	2683	4126	6726	5372	1110	697	742	877	1269	1094	1431	1129	937	1523	858	3859	2791	6780	1741	1588	2497	1896	1431	1294	1329	1128	897	1491	1404	1126	1475	958	1023	1710	1279	1153	850			212.54	220.04	233.13	258.4	375.87	300.83	70.73	87.66	76.01	79.82	76.65	75.87	91.67	95.02	71.1	91.34	59.15	284.96	152.51	274.45	118.61	89.53	119.25	106.41	88.72	76.17	81.26	73.18	58.16	72.28	70.53	62.46	83.17	60.39	59.86	104.5	136.96	131.86	100.49			141.83	163.87	176.38	191.75	264.07	233.45	54.41	59.55	55.53	55.92	51.43	52.03	64.23	58.14	42.21	57.09	37.56	175.07	112.6	190.95	86.84	60.3	84.69	71.27	63.25	52.13	45.34	54.75	43.39	53.02	49.82	45.01	53.7	37.19	44.24	71.47	55.49	41.89	34.52			0.03	0.962	1		-0.26	0.69	1		-0.94	0.149	1		-1.3	0.047	1		-0.48	0.457	1		-2.04	0.002	0.078		-0.16	0.799	1		0.21	0.747	1		0.13	0.836	1		0.13	0.838	1		-1.42	0.031	0.463		-1.1	0.092	0.197		-0.29	0.655	1		-0.97	0.136	1		-1.33	0.042	0.696		-0.51	0.429	0.957		-2.07	0.002	0.063		-0.19	0.763	1		0.18	0.783	1		0.1	0.874	1		0.1	0.875	0.995		-1.45	0.028	0.439		-1.13	0.083	0.186		-0.68	0.293	1		-1.04	0.109	0.682		-0.22	0.73	0.985		-1.79	0.007	0.12		0.09	0.885	1		0.47	0.471	1		0.39	0.545	1		0.39	0.546	1		-1.16	0.076	0.398		-0.84	0.195	0.336		-0.36	0.574	0.902		0.46	0.478	0.929		-1.1	0.09	0.407		0.77	0.232	0.96		1.15	0.079	1		1.07	0.1	0.909		1.07	0.1	0.782		-0.48	0.458	0.788		-0.16	0.803	0.896		0.82	0.206	1		-0.74	0.251	0.829		1.14	0.081	1		1.51	0.022	0.652		1.43	0.029	0.515		1.43	0.029	0.547		-0.12	0.856	0.981		0.2	0.754	0.846		-1.56	0.018	0.272		0.32	0.624	1		0.69	0.288	1		0.61	0.343	0.957		0.61	0.344	0.892		-0.94	0.149	0.555		-0.62	0.339	0.479		1.88	0.005	0.121		2.25	0.001	0.048		2.18	0.001	0.048		2.18	0.001	0.047		0.63	0.333	0.732		0.94	0.146	0.258		0.37	0.564	1		0.3	0.645	1		0.3	0.646	0.986		-1.25	0.055	0.39		-0.93	0.15	0.282		-0.07	0.907	1		-0.08	0.906	1		-1.63	0.014	0.201		-1.31	0.046	0.127		0	0.998	1		-1.55	0.019	0.188		-1.23	0.06	0.147		-1.55	0.019	0.187		-1.23	0.06	0.145		0.32	0.622	0.745
ENSMUSG00000034353	receptor (calcitonin) activity modifying protein 1 [Source:MGI Symbol;Acc:MGI:1858418]	1	93076399	93121773	1	Ramp1	chr1;chr1;chr1;chr1;chr1	93076399;93093348;93101824;93102974;93119683	93076717;93093486;93101902;93103367;93121773	+;+;+;+;+	3022	11	8	10	30	18	52	54	18	53	85	196	85	141	157	121	278	111	162	135	47	48	115	96	76	83	122	78	145	65	37	42	131	111	131	46	71	139	125	89			1.93	0.65	0.87	1.88	1.01	2.91	3.44	2.26	5.43	7.74	11.84	5.9	9.03	13.21	9.18	16.67	7.65	11.96	7.38	1.9	3.27	6.48	4.58	4.27	5.15	7.18	4.77	9.41	4.21	1.79	2.11	7.27	6.26	8.26	2.69	4.34	14.88	14.3	10.52			1.29	0.49	0.66	1.39	0.71	2.26	2.65	1.54	3.97	5.42	7.94	4.04	6.33	8.08	5.45	10.42	4.86	7.35	5.45	1.32	2.39	4.37	3.26	2.86	3.67	4.91	2.66	7.04	3.14	1.32	1.49	5.24	4.04	5.09	1.99	2.97	6.03	4.54	3.61			-1.19	0.195	1		-1.63	0.079	1		-1.81	0.053	1		-0.25	0.785	1		-0.52	0.568	1		0.87	0.341	0.694		-0.72	0.43	1		-0.47	0.604	1		-0.48	0.596	1		-0.41	0.65	0.996		1.8	0.062	0.577		-2.28	0.016	0.058		-0.44	0.627	1		-0.62	0.495	1		0.94	0.3	0.847		0.67	0.458	0.962		2.06	0.028	0.22		0.47	0.602	1		0.72	0.428	1		0.71	0.434	0.924		0.78	0.391	0.862		2.99	0.003	0.155		-1.09	0.23	0.368		-0.18	0.843	1		1.38	0.132	0.701		1.11	0.223	0.864		2.5	0.009	0.133		0.91	0.316	1		1.16	0.205	1		1.15	0.209	1		1.22	0.183	1		3.43	0.001	0.044		-0.65	0.469	0.606		1.56	0.091	0.664		1.29	0.159	0.822		2.68	0.005	0.125		1.09	0.232	0.96		1.33	0.145	1		1.32	0.148	0.909		1.39	0.129	0.797		3.61	0	0.037		-0.48	0.597	0.729		-0.27	0.764	1		1.12	0.222	0.802		-0.47	0.603	1		-0.22	0.804	0.997		-0.23	0.795	0.975		-0.16	0.855	0.986		2.05	0.034	0.363		-2.03	0.03	0.087		1.39	0.131	0.581		-0.2	0.825	1		0.05	0.958	1		0.04	0.967	1		0.11	0.907	1		2.32	0.017	0.227		-1.76	0.057	0.14		-1.59	0.086	0.384		-1.35	0.145	0.454		-1.36	0.141	0.43		-1.29	0.162	0.495		0.93	0.329	0.73		-3.16	0.001	0.008		0.25	0.784	1		0.24	0.793	1		0.31	0.735	0.996		2.52	0.01	0.186		-1.56	0.09	0.197		-0.01	0.991	1		0.06	0.948	1		2.27	0.019	0.235		-1.81	0.051	0.137		0.07	0.939	1		2.28	0.019	0.189		-1.8	0.052	0.134		2.21	0.023	0.202		-1.87	0.044	0.117		-4.08	0	0.001
ENSMUSG00000034354	myotubularin related protein 3 [Source:MGI Symbol;Acc:MGI:1921552]	11	4380871	4494866	-1	Mtmr3	chr11;chr11;chr11;chr11;chr11;chr11;chr11;chr11;chr11;chr11;chr11;chr11;chr11;chr11;chr11;chr11;chr11;chr11;chr11;chr11	4380871;4384674;4385366;4385882;4389625;4390981;4391810;4392722;4397341;4397934;4398891;4404035;4407593;4417744;4420835;4427839;4428320;4431225;4446192;4494606	4382942;4384700;4385454;4388635;4389770;4391151;4391995;4393321;4397452;4398065;4399096;4404148;4407689;4417910;4420917;4427955;4428409;4431308;4446271;4494866	-;-;-;-;-;-;-;-;-;-;-;-;-;-;-;-;-;-;-;-	7588	360	758	678	811	1092	1202	1368	460	605	627	936	816	1047	880	787	844	699	968	1020	1380	884	1061	1471	1038	1266	1213	1168	1402	1382	1574	1895	1834	1780	1415	1397	1457	681	480	298			63.13	61.98	58.91	50.79	61.02	67.31	87.17	57.85	61.97	57.07	56.53	56.59	67.07	74.07	59.72	50.62	48.19	71.48	55.74	55.86	60.23	59.82	70.25	58.25	78.49	71.41	71.42	90.96	89.61	76.3	95.19	101.73	100.36	89.2	81.75	89.04	72.92	54.9	35.23			42.13	46.16	44.57	37.69	42.87	52.24	67.05	39.3	45.28	39.98	37.93	38.81	47	45.31	35.45	31.64	30.6	43.91	41.15	38.87	44.09	40.29	49.89	39.02	55.96	48.87	39.85	68.05	66.85	55.97	67.24	73.32	64.8	54.93	60.41	60.89	29.55	17.44	12.1			0.3	0.377	1		-0.07	0.828	1		0.22	0.524	1		0.21	0.551	1		0.09	0.797	1		0.16	0.637	0.876		-0.19	0.587	1		-0.3	0.379	1		-0.5	0.146	1		-0.26	0.441	0.976		0.26	0.447	0.905		-0.09	0.786	0.868		-0.38	0.271	1		-0.08	0.806	1		-0.1	0.774	0.983		-0.22	0.531	0.98		-0.14	0.68	0.888		-0.49	0.154	0.981		-0.61	0.078	1		-0.8	0.02	0.879		-0.57	0.099	0.75		-0.04	0.904	1		-0.4	0.249	0.389		0.29	0.393	1		0.28	0.415	0.852		0.16	0.635	0.971		0.24	0.491	0.781		-0.11	0.745	1		-0.23	0.507	1		-0.43	0.215	1		-0.19	0.58	1		0.34	0.328	0.697		-0.02	0.956	1		-0.01	0.967	1		-0.13	0.703	0.978		-0.06	0.868	0.975		-0.41	0.238	0.96		-0.52	0.13	1		-0.72	0.037	0.909		-0.48	0.159	0.803		0.04	0.901	0.989		-0.31	0.364	0.518		-0.12	0.734	1		-0.04	0.9	1		-0.39	0.254	1		-0.51	0.14	0.86		-0.71	0.04	0.553		-0.47	0.171	0.725		0.06	0.869	0.984		-0.3	0.386	0.522		0.07	0.83	0.986		-0.27	0.423	1		-0.39	0.255	1		-0.59	0.087	0.947		-0.35	0.303	0.882		0.17	0.614	0.886		-0.18	0.597	0.713		-0.35	0.31	0.642		-0.46	0.177	0.495		-0.66	0.054	0.282		-0.43	0.214	0.549		0.1	0.771	0.964		-0.26	0.458	0.591		-0.12	0.735	1		-0.31	0.36	1		-0.08	0.819	1		0.45	0.193	0.618		0.09	0.788	0.885		-0.2	0.563	1		0.04	0.913	1		0.56	0.102	0.469		0.21	0.545	0.674		0.24	0.491	1		0.76	0.027	0.224		0.41	0.238	0.379		0.53	0.126	0.444		0.17	0.619	0.734		-0.36	0.303	0.454
ENSMUSG00000034359	selection and upkeep of intraepithelial T cells 2 [Source:MGI Symbol;Acc:MGI:3649629]	4	112286202	112324829	1	Skint2	chr4;chr4;chr4;chr4;chr4;chr4;chr4;chr4;chr4;chr4;chr4	112286202;112289123;112296614;112298420;112299086;112312201;112318005;112319700;112322300;112322758;112324663	112286370;112289194;112296961;112298701;112299308;112312308;112318112;112320445;112322422;112322771;112324829	+;+;+;+;+;+;+;+;+;+;+	2360	0	0	0	0	0	1	0	0	0	0	0	0	0	0	0	0	0	0	0	0	0	0	0	0	0	0	0	0	0	0	0	0	0	0	0	0	0	0	0			NA--low	NA--low	NA--low	NA--low	NA--low	NA--low	NA--low	NA--low	NA--low	NA--low	NA--low	NA--low	NA--low	NA--low	NA--low	NA--low	NA--low	NA--low	NA--low	NA--low	NA--low	NA--low	NA--low	NA--low	NA--low	NA--low	NA--low	NA--low	NA--low	NA--low	NA--low	NA--low	NA--low	NA--low	NA--low	NA--low	NA--low	NA--low	NA--low			0	0	0	0	0	0.04	0	0	0	0	0	0	0	0	0	0	0	0	0	0	0	0	0	0	0	0	0	0	0	0	0	0	0	0	0	0	0	0	0			NA	NA	NA		NA	NA	NA		NA	NA	NA		NA	NA	NA		NA	NA	NA		NA	NA	NA		NA	NA	NA		NA	NA	NA		NA	NA	NA		NA	NA	NA		NA	NA	NA		NA	NA	NA		NA	NA	NA		NA	NA	NA		NA	NA	NA		NA	NA	NA		NA	NA	NA		NA	NA	NA		NA	NA	NA		NA	NA	NA		NA	NA	NA		NA	NA	NA		NA	NA	NA		NA	NA	NA		NA	NA	NA		NA	NA	NA		NA	NA	NA		NA	NA	NA		NA	NA	NA		NA	NA	NA		NA	NA	NA		NA	NA	NA		NA	NA	NA		NA	NA	NA		NA	NA	NA		NA	NA	NA		NA	NA	NA		NA	NA	NA		NA	NA	NA		NA	NA	NA		NA	NA	NA		NA	NA	NA		NA	NA	NA		NA	NA	NA		NA	NA	NA		NA	NA	NA		NA	NA	NA		NA	NA	NA		NA	NA	NA		NA	NA	NA		NA	NA	NA		NA	NA	NA		NA	NA	NA		NA	NA	NA		NA	NA	NA		NA	NA	NA		NA	NA	NA		NA	NA	NA		NA	NA	NA		NA	NA	NA		NA	NA	NA		NA	NA	NA		NA	NA	NA		NA	NA	NA		NA	NA	NA		NA	NA	NA		NA	NA	NA		NA	NA	NA		NA	NA	NA		NA	NA	NA		NA	NA	NA		NA	NA	NA		NA	NA	NA		NA	NA	NA		NA	NA	NA		NA	NA	NA		NA	NA	NA		NA	NA	NA
ENSMUSG00000034361	copine II [Source:MGI Symbol;Acc:MGI:2387578]	8	97056890	97094429	1	Cpne2	chr8;chr8;chr8;chr8;chr8;chr8;chr8;chr8;chr8;chr8;chr8;chr8;chr8;chr8;chr8;chr8;chr8	97056890;97072228;97073236;97075070;97075640;97077290;97078575;97078830;97079409;97079872;97081320;97082025;97084009;97086550;97087857;97092491;97093871	97057093;97072727;97073723;97075249;97075714;97077361;97078658;97078919;97079507;97079958;97081379;97082158;97084063;97086689;97087990;97092727;97094429	+;+;+;+;+;+;+;+;+;+;+;+;+;+;+;+;+	3198	120	211	283	1507	1617	1627	1102	585	561	946	1269	977	1512	1735	1870	2228	2292	1721	1044	1478	1132	1532	2548	1741	1407	1665	1469	1669	1633	1726	2834	2304	2574	1995	3613	2360	3	2	12			21.04	17.25	24.59	94.38	90.36	91.11	70.22	73.58	57.46	86.1	76.65	67.76	96.86	146.03	141.9	133.62	158	127.09	57.05	59.83	77.12	86.37	121.69	97.71	87.23	98.01	89.82	108.28	105.89	83.67	142.36	127.8	145.13	125.76	211.42	144.22	0.32	0.23	1.42			14.04	12.85	18.6	70.04	63.48	70.7	54.01	49.98	41.98	60.32	51.43	46.47	67.87	89.34	84.23	83.52	100.33	78.08	42.12	41.63	56.46	58.18	86.42	65.44	62.19	67.08	50.12	81.02	79	61.38	100.56	92.11	93.71	77.45	156.24	98.63	0.13	0.07	0.49			-0.18	0.851	1		-1.06	0.265	1		-1.13	0.236	1		-0.01	0.994	1		-0.65	0.49	1		-0.5	0.592	0.854		-0.54	0.563	1		-0.56	0.554	1		-1.02	0.281	1		-1.2	0.21	0.958		1.77	0.068	0.599		6.27	0	0		-0.88	0.351	1		-0.95	0.316	1		0.17	0.857	0.995		-0.48	0.613	0.996		-0.33	0.727	0.912		-0.37	0.695	1		-0.38	0.685	1		-0.85	0.37	0.915		-1.02	0.283	0.835		1.94	0.046	0.512		6.45	0	0		-0.07	0.943	1		1.05	0.268	0.786		0.41	0.665	0.978		0.56	0.556	0.822		0.52	0.584	1		0.5	0.594	1		0.04	0.97	1		-0.14	0.886	1		2.83	0.005	0.115		7.33	0	0		1.12	0.239	0.76		0.47	0.614	0.962		0.62	0.51	0.791		0.58	0.537	0.997		0.57	0.546	1		0.1	0.913	1		-0.07	0.942	1		2.9	0.004	0.121		7.4	0	0		-0.64	0.494	1		-0.5	0.598	0.973		-0.54	0.569	1		-0.55	0.56	0.972		-1.02	0.284	0.799		-1.19	0.212	0.757		1.78	0.067	0.459		6.28	0	0		0.15	0.875	0.998		0.11	0.909	1		0.09	0.92	1		-0.37	0.692	0.994		-0.54	0.565	0.945		2.42	0.015	0.21		6.92	0	0		-0.04	0.966	1		-0.05	0.955	1		-0.52	0.581	0.815		-0.69	0.465	0.756		2.27	0.021	0.29		6.77	0	0		-0.01	0.989	1		-0.48	0.61	1		-0.65	0.491	0.952		2.31	0.019	0.249		6.81	0	0		-0.47	0.62	1		-0.64	0.499	1		2.33	0.019	0.232		6.83	0	0		-0.17	0.856	1		2.79	0.005	0.108		7.29	0	0		2.96	0.003	0.083		7.46	0	0		4.5	0	0.001
ENSMUSG00000034362	cystatin A [Source:MGI Symbol;Acc:MGI:3524930]	16	36120032	36131327	-1	Csta	chr16;chr16;chr16	36120032;36125060;36131071	36122455;36125161;36131327	-;-;-	2783	0	0	2	5	0	2	0	0	1	0	0	2	1	9	0	0	1	0	7	1	9	9	0	0	0	0	0	2	0	0	0	1	0	0	5	1	1	0	0			0	0	0.17	0.31	0	0.11	0	0	0.1	0	0	0.14	0.06	0.76	0	0	0.07	0	0.38	0.04	0.61	0.51	0	0	0	0	0	0.13	0	0	0	0.06	0	0	0.29	0.06	0.11	0	0			0	0	0.13	0.23	0	0.09	0	0	0.07	0	0	0.1	0.04	0.46	0	0	0.04	0	0.28	0.03	0.45	0.34	0	0	0	0	0	0.1	0	0	0	0.04	0	0	0.22	0.04	0.04	0	0			-0.4	0.855	1		-2.92	0.217	1		0.36	0.875	1		-3.14	0.186	1		-2.15	0.349	1		-1.94	0.397	0.738		2.27	0.251	1		-0.31	0.89	1		0.63	0.773	1		-1.57	0.486	0.981		-0.71	0.753	0.978		-0.48	0.839	0.908		-2.52	0.265	1		0.76	0.725	1		-2.74	0.227	0.826		-1.75	0.425	0.956		-1.54	0.481	0.77		2.67	0.186	0.981		0.09	0.962	1		1.03	0.621	0.967		-1.17	0.587	0.93		-0.31	0.887	1		-0.08	0.972	1		3.28	0.161	1		-0.22	0.918	1		0.77	0.717	0.982		0.98	0.646	0.874		5.19	0.033	1		2.62	0.245	1		3.55	0.125	1		1.35	0.531	1		2.21	0.331	0.7		2.44	0.309	0.457		-3.5	0.137	0.703		-2.51	0.267	0.864		-2.3	0.306	0.641		1.91	0.297	0.97		-0.67	0.758	1		0.27	0.895	1		-1.93	0.382	0.882		-1.07	0.628	0.881		-0.84	0.718	0.829		0.99	0.64	1		1.2	0.573	0.967		5.41	0.028	0.992		2.83	0.21	0.884		3.77	0.105	0.65		1.57	0.466	0.873		2.43	0.286	0.726		2.66	0.268	0.404		0.21	0.92	1		4.42	0.057	1		1.84	0.397	1		2.78	0.21	0.949		0.58	0.785	0.987		1.44	0.517	0.835		1.67	0.478	0.611		4.2	0.066	0.345		1.63	0.451	0.736		2.57	0.244	0.554		0.36	0.863	0.965		1.23	0.58	0.88		1.46	0.535	0.659		-2.57	0.196	1		-1.64	0.338	1		-3.84	0.084	0.868		-2.98	0.156	0.573		-2.75	0.197	0.337		0.94	0.653	1		-1.27	0.553	1		-0.4	0.849	0.972		-0.17	0.937	0.986		-2.2	0.308	1		-1.34	0.532	0.806		-1.11	0.623	0.745		0.86	0.695	0.889		1.09	0.639	0.75		0.23	0.922	0.979
ENSMUSG00000034371	dihydroxyacetone kinase 2 homolog (yeast) [Source:MGI Symbol;Acc:MGI:2385084]	19	10662281	10679922	-1	Dak	chr19;chr19;chr19;chr19;chr19;chr19;chr19;chr19;chr19;chr19;chr19;chr19;chr19;chr19;chr19;chr19;chr19;chr19;chr19	10662281;10666690;10667637;10667816;10667954;10668160;10668921;10669193;10669784;10670502;10670688;10670848;10671422;10671800;10673522;10673798;10675061;10678658;10679899	10663336;10667279;10667726;10667849;10668057;10668266;10669058;10669312;10669900;10670591;10670772;10670882;10671511;10671878;10673703;10673908;10675250;10678763;10679922	-;-;-;-;-;-;-;-;-;-;-;-;-;-;-;-;-;-;-	3348	138	296	269	237	244	262	155	63	94	113	202	142	145	109	74	148	115	118	127	226	277	190	262	313	221	115	101	161	130	185	213	249	200	109	268	257	109	44	28			24.2	24.2	23.37	14.84	13.64	14.67	9.88	7.92	9.63	10.28	12.2	9.85	9.29	9.17	5.62	8.88	7.93	8.71	6.94	9.15	18.87	10.71	12.51	17.57	13.7	6.77	6.18	10.45	8.43	8.97	10.7	13.81	11.28	6.87	15.68	15.71	11.67	5.03	3.31			16.15	18.02	17.68	11.01	9.58	11.39	7.6	5.38	7.03	7.2	8.19	6.75	6.51	5.61	3.33	5.55	5.03	5.35	5.12	6.37	13.82	7.22	8.89	11.77	9.77	4.63	3.45	7.82	6.29	6.58	7.56	9.95	7.28	4.23	11.59	10.74	4.73	1.6	1.14			-0.22	0.678	1		0.07	0.896	1		0.03	0.958	1		-0.4	0.456	1		-0.63	0.237	1		-0.71	0.187	0.547		-0.03	0.952	1		-0.02	0.977	1		-0.36	0.495	1		-0.41	0.443	0.976		-1.3	0.016	0.355		0.02	0.965	0.999		0.29	0.585	1		0.25	0.639	1		-0.18	0.74	0.974		-0.41	0.44	0.961		-0.48	0.362	0.679		0.19	0.721	1		0.21	0.698	1		-0.14	0.789	0.993		-0.19	0.724	0.965		-1.08	0.045	0.508		0.24	0.649	0.76		-0.04	0.938	1		-0.47	0.38	0.841		-0.7	0.189	0.854		-0.78	0.147	0.481		-0.1	0.848	1		-0.09	0.872	1		-0.43	0.416	1		-0.48	0.369	1		-1.37	0.011	0.169		-0.05	0.931	0.991		-0.43	0.423	0.839		-0.66	0.216	0.85		-0.73	0.169	0.514		-0.06	0.91	1		-0.04	0.934	1		-0.39	0.461	0.959		-0.44	0.411	0.889		-1.33	0.014	0.21		0	0.993	1		-0.23	0.659	1		-0.31	0.561	0.963		0.37	0.491	1		0.38	0.472	0.955		0.03	0.949	1		-0.01	0.983	1		-0.9	0.091	0.509		0.42	0.433	0.568		-0.07	0.889	1		0.6	0.259	1		0.62	0.246	1		0.27	0.613	0.988		0.22	0.674	0.972		-0.67	0.209	0.624		0.65	0.224	0.36		0.67	0.206	0.539		0.69	0.195	0.516		0.34	0.518	0.777		0.3	0.575	0.827		-0.59	0.264	0.677		0.73	0.176	0.295		0.02	0.976	1		-0.33	0.532	1		-0.38	0.478	0.95		-1.27	0.019	0.246		0.06	0.918	0.983		-0.35	0.512	1		-0.39	0.459	1		-1.28	0.017	0.223		0.04	0.942	0.99		-0.05	0.932	1		-0.93	0.08	0.368		0.39	0.471	0.616		-0.89	0.095	0.391		0.43	0.421	0.559		1.32	0.015	0.055
ENSMUSG00000034377	tubby like protein 4 [Source:MGI Symbol;Acc:MGI:1916092]	17	6106437	6251128	1	Tulp4	chr17;chr17;chr17;chr17;chr17;chr17;chr17;chr17;chr17;chr17;chr17;chr17;chr17;chr17;chr17;chr17;chr17;chr17;chr17;chr17;chr17	6106437;6106858;6107400;6118294;6121195;6137211;6176829;6185137;6198672;6201700;6206891;6213384;6214635;6219368;6222304;6224152;6229335;6231712;6236226;6241105;6250782	6106582;6106996;6107788;6118366;6124835;6139156;6176957;6185298;6198852;6201834;6207057;6213608;6214869;6219512;6222448;6226841;6229478;6234224;6240628;6241203;6251128	+;+;+;+;+;+;+;+;+;+;+;+;+;+;+;+;+;+;+;+;+	18054	6302	13196	13060	13436	12005	14097	12300	5892	7182	8111	12640	10816	7727	7795	7559	8683	7961	5992	10643	12135	9277	11635	13881	10167	10897	11750	10316	11333	10692	14582	14478	11644	10029	10900	9996	10090	1432	997	1698			1105.16	1079.04	1134.81	841.45	670.88	789.41	783.76	741.05	735.67	738.21	763.46	750.13	495	656.07	573.57	520.73	548.79	442.47	581.58	491.22	632.04	655.94	662.92	570.58	675.56	691.68	630.77	735.26	693.28	706.88	727.3	645.86	565.48	687.1	584.92	616.61	153.35	114.02	200.74			737.46	803.57	858.57	624.43	471.32	612.61	602.88	503.44	537.47	517.15	512.25	514.42	346.83	401.4	340.49	325.51	348.48	271.84	429.37	341.77	462.74	441.82	470.8	382.17	481.63	473.37	351.95	550.12	517.22	518.52	513.74	465.5	365.11	423.14	432.28	421.69	62.13	36.23	68.96			0.02	0.96	1		0.27	0.577	1		0.5	0.291	1		0.34	0.471	1		0.21	0.662	1		-0.08	0.866	0.972		0.08	0.859	1		0.09	0.853	1		0.24	0.609	1		0.32	0.503	0.983		-0.47	0.328	0.867		1.85	0	0.002		0.24	0.611	1		0.48	0.314	1		0.32	0.502	0.912		0.18	0.699	1		-0.1	0.827	0.955		0.06	0.898	1		0.06	0.892	1		0.22	0.644	0.97		0.29	0.535	0.914		-0.49	0.305	0.851		1.83	0	0.003		0.24	0.617	1		0.08	0.87	0.99		-0.06	0.903	1		-0.35	0.467	0.764		-0.18	0.703	1		-0.18	0.709	1		-0.02	0.962	1		0.05	0.911	1		-0.73	0.126	0.489		1.59	0.001	0.01		-0.16	0.736	0.956		-0.3	0.534	0.943		-0.58	0.221	0.566		-0.42	0.378	0.976		-0.42	0.383	1		-0.26	0.584	0.982		-0.18	0.697	0.969		-0.97	0.043	0.338		1.35	0.005	0.029		-0.14	0.776	1		-0.42	0.374	0.903		-0.26	0.586	1		-0.25	0.592	0.978		-0.1	0.833	0.984		-0.02	0.959	1		-0.81	0.091	0.508		1.51	0.002	0.013		-0.29	0.545	0.881		-0.12	0.795	1		-0.12	0.801	1		0.04	0.941	1		0.11	0.815	0.991		-0.67	0.158	0.567		1.64	0.001	0.007		0.16	0.729	0.907		0.17	0.723	0.905		0.32	0.497	0.763		0.4	0.402	0.709		-0.38	0.419	0.787		1.93	0	0.001		0	0.994	1		0.16	0.739	1		0.23	0.622	0.982		-0.55	0.249	0.668		1.77	0	0.004		0.15	0.744	1		0.23	0.628	1		-0.55	0.246	0.652		1.76	0	0.004		0.08	0.873	1		-0.71	0.138	0.464		1.61	0.001	0.008		-0.78	0.101	0.403		1.53	0.002	0.011		2.32	0	0
ENSMUSG00000034379	WD repeat domain 5B [Source:MGI Symbol;Acc:MGI:1916794]	16	36041276	36043059	1	Wdr5b	chr16	36041276	36043059	+	1784	19	52	35	31	47	27	85	24	37	43	71	58	45	40	14	54	31	13	33	50	23	65	44	37	29	27	46	49	57	46	61	62	10	39	57	48	38	60	16			3.33	4.25	3.04	1.94	2.63	1.51	5.42	3.02	3.79	3.91	4.29	4.02	2.88	3.37	1.06	3.24	2.14	0.96	1.8	2.02	1.57	3.66	2.1	2.08	1.8	1.59	2.81	3.18	3.7	2.23	3.06	3.44	0.56	2.46	3.34	2.93	4.07	6.86	1.89			2.22	3.17	2.3	1.44	1.85	1.17	4.17	2.05	2.77	2.74	2.88	2.76	2.02	2.06	0.63	2.02	1.36	0.59	1.33	1.41	1.15	2.47	1.49	1.39	1.28	1.09	1.57	2.38	2.76	1.64	2.16	2.48	0.36	1.51	2.46	2.01	1.65	2.18	0.65			0.03	0.97	1		0.63	0.355	1		0.84	0.216	1		1.11	0.104	1		0.6	0.376	1		0.97	0.156	0.514		0.88	0.197	1		0.44	0.513	1		0.83	0.223	1		0.56	0.41	0.968		0.3	0.661	0.966		-0.53	0.434	0.566		0.6	0.373	1		0.82	0.228	1		1.08	0.111	0.765		0.57	0.395	0.952		0.94	0.166	0.487		0.85	0.208	0.981		0.42	0.536	1		0.8	0.236	0.891		0.53	0.43	0.874		0.27	0.688	0.97		-0.56	0.411	0.55		0.21	0.754	1		0.48	0.481	0.876		-0.03	0.963	1		0.34	0.621	0.86		0.25	0.714	1		-0.19	0.781	1		0.2	0.772	1		-0.07	0.913	1		-0.33	0.627	0.883		-1.16	0.092	0.201		0.27	0.695	0.943		-0.25	0.717	0.979		0.12	0.857	0.971		0.04	0.958	1		-0.4	0.553	1		-0.02	0.979	1		-0.29	0.671	0.961		-0.55	0.425	0.768		-1.37	0.046	0.128		-0.51	0.449	1		-0.14	0.832	1		-0.23	0.734	1		-0.67	0.324	0.924		-0.28	0.675	0.949		-0.55	0.413	0.852		-0.81	0.235	0.687		-1.64	0.018	0.061		0.37	0.586	0.898		0.28	0.677	1		-0.16	0.816	1		0.23	0.734	0.996		-0.04	0.95	1		-0.3	0.658	0.905		-1.13	0.098	0.204		-0.09	0.898	0.987		-0.52	0.438	0.727		-0.14	0.836	0.953		-0.41	0.544	0.809		-0.67	0.328	0.728		-1.5	0.03	0.082		-0.44	0.517	1		-0.05	0.937	1		-0.32	0.632	0.984		-0.58	0.395	0.771		-1.41	0.041	0.115		0.38	0.568	1		0.11	0.865	1		-0.14	0.832	0.967		-0.97	0.153	0.288		-0.27	0.688	1		-0.53	0.437	0.746		-1.36	0.048	0.126		-0.26	0.703	0.894		-1.09	0.111	0.225		-0.83	0.227	0.372
ENSMUSG00000034382	expressed sequence AI661453 [Source:MGI Symbol;Acc:MGI:2146908]	17	47573564	47607587	1	AI661453	chr17;chr17;chr17;chr17;chr17	47573564;47583514;47600903;47602628;47606225	47573898;47583620;47600978;47605802;47607587	+;+;+;+;+	5056	0	6	10	0	5	4	47	52	171	88	102	75	25	0	43	17	15	3	15	5	55	22	4	18	12	79	25	21	0	56	2	37	9	11	29	21	0	27	10			0	0.49	0.87	0	0.28	0.22	2.99	6.54	17.52	8.01	6.16	5.2	1.6	0	3.26	1.02	1.03	0.22	0.82	0.2	3.75	1.24	0.19	1.01	0.74	4.65	1.53	1.36	0	2.71	0.1	2.05	0.51	0.69	1.7	1.28	0	3.09	1.18			0	0.37	0.66	0	0.2	0.17	2.3	4.44	12.8	5.61	4.13	3.57	1.12	0	1.94	0.64	0.66	0.14	0.61	0.14	2.74	0.84	0.14	0.68	0.53	3.18	0.85	1.02	0	1.99	0.07	1.48	0.33	0.43	1.25	0.88	0	0.98	0.41			0.48	0.745	1		2.34	0.131	1		3.44	0.034	1		2.46	0.114	1		3.38	0.037	1		5.62	0.002	0.07		1.84	0.226	1		2.7	0.085	1		3.34	0.039	1		2.92	0.066	0.958		4.31	0.011	0.31		2.15	0.165	0.295		1.86	0.222	1		2.96	0.063	1		1.98	0.196	0.806		2.9	0.068	0.935		5.14	0.004	0.082		1.36	0.365	0.981		2.22	0.149	1		2.86	0.071	0.879		2.44	0.117	0.763		3.83	0.021	0.416		1.67	0.274	0.414		1.1	0.465	1		0.12	0.936	1		1.04	0.489	0.944		3.28	0.045	0.287		-0.5	0.736	1		0.36	0.806	1		1	0.505	1		0.58	0.697	1		1.97	0.204	0.586		-0.19	0.896	0.965		-0.98	0.513	0.879		-0.06	0.967	1		2.18	0.167	0.511		-1.6	0.292	0.97		-0.73	0.623	1		-0.1	0.946	1		-0.52	0.727	0.975		0.87	0.566	0.854		-1.29	0.395	0.55		0.92	0.539	1		3.16	0.052	0.501		-0.62	0.676	1		0.25	0.868	1		0.88	0.556	0.91		0.46	0.757	0.965		1.85	0.231	0.684		-0.31	0.834	0.906		2.24	0.155	0.614		-1.54	0.31	1		-0.67	0.651	1		-0.04	0.979	1		-0.46	0.758	0.983		0.94	0.538	0.848		-1.23	0.416	0.555		-3.78	0.023	0.235		-2.91	0.07	0.33		-2.28	0.148	0.439		-2.7	0.091	0.387		-1.31	0.401	0.776		-3.47	0.036	0.093		0.86	0.561	1		1.5	0.321	1		1.08	0.47	0.948		2.47	0.117	0.513		0.31	0.837	0.923		0.63	0.67	1		0.21	0.885	1		1.61	0.295	0.694		-0.56	0.709	0.812		-0.42	0.778	1		0.97	0.521	0.8		-1.19	0.43	0.576		1.39	0.362	0.69		-0.77	0.606	0.723		-2.17	0.168	0.303
ENSMUSG00000034384	BarH-like 2 (Drosophila) [Source:MGI Symbol;Acc:MGI:1859314]	5	106881533	106887469	-1	Barhl2	chr5;chr5;chr5	106881533;106884469;106886245	106882688;106884694;106887469	-;-;-	2607	1	1	0	0	0	0	1	0	0	1	2	0	0	4	0	0	0	0	0	0	0	2	0	0	0	0	0	0	0	1	0	9	0	0	0	0	0	0	0			NA--low	NA--low	NA--low	NA--low	NA--low	NA--low	NA--low	NA--low	NA--low	NA--low	NA--low	NA--low	NA--low	NA--low	NA--low	NA--low	NA--low	NA--low	NA--low	NA--low	NA--low	NA--low	NA--low	NA--low	NA--low	NA--low	NA--low	NA--low	NA--low	NA--low	NA--low	NA--low	NA--low	NA--low	NA--low	NA--low	NA--low	NA--low	NA--low			0.12	0.06	0	0	0	0	0.05	0	0	0.06	0.08	0	0	0.21	0	0	0	0	0	0	0	0.08	0	0	0	0	0	0	0	0.04	0	0.36	0	0	0	0	0	0	0			NA	NA	NA		NA	NA	NA		NA	NA	NA		NA	NA	NA		NA	NA	NA		NA	NA	NA		NA	NA	NA		NA	NA	NA		NA	NA	NA		NA	NA	NA		NA	NA	NA		NA	NA	NA		NA	NA	NA		NA	NA	NA		NA	NA	NA		NA	NA	NA		NA	NA	NA		NA	NA	NA		NA	NA	NA		NA	NA	NA		NA	NA	NA		NA	NA	NA		NA	NA	NA		NA	NA	NA		NA	NA	NA		NA	NA	NA		NA	NA	NA		NA	NA	NA		NA	NA	NA		NA	NA	NA		NA	NA	NA		NA	NA	NA		NA	NA	NA		NA	NA	NA		NA	NA	NA		NA	NA	NA		NA	NA	NA		NA	NA	NA		NA	NA	NA		NA	NA	NA		NA	NA	NA		NA	NA	NA		NA	NA	NA		NA	NA	NA		NA	NA	NA		NA	NA	NA		NA	NA	NA		NA	NA	NA		NA	NA	NA		NA	NA	NA		NA	NA	NA		NA	NA	NA		NA	NA	NA		NA	NA	NA		NA	NA	NA		NA	NA	NA		NA	NA	NA		NA	NA	NA		NA	NA	NA		NA	NA	NA		NA	NA	NA		NA	NA	NA		NA	NA	NA		NA	NA	NA		NA	NA	NA		NA	NA	NA		NA	NA	NA		NA	NA	NA		NA	NA	NA		NA	NA	NA		NA	NA	NA		NA	NA	NA		NA	NA	NA		NA	NA	NA		NA	NA	NA		NA	NA	NA		NA	NA	NA		NA	NA	NA
ENSMUSG00000034387	RIKEN cDNA D630042P16 gene [Source:MGI Symbol;Acc:MGI:2443733]	6	112309318	112338017	-1	D630042P16Rik	chr6;chr6;chr6;chr6;chr6;chr6;chr6;chr6;chr6;chr6;chr6;chr6;chr6	112309318;112318734;112324773;112325547;112326386;112327579;112329226;112330544;112330972;112332310;112333880;112334361;112337966	112309630;112319836;112324880;112325714;112326478;112327721;112329288;112330668;112331032;112332442;112333961;112334459;112338017	-;-;-;-;-;-;-;-;-;-;-;-;-	2543	0	0	0	0	0	0	0	0	0	0	0	0	9	2	0	0	4	3	0	0	0	0	0	0	1	0	0	0	0	0	0	0	0	0	0	0	0	8	0			0	0	0	0	0	0	0	0	0	0	0	0	0.58	0.17	0	0	0.28	0.22	0	0	0	0	0	0	0.06	0	0	0	0	0	0	0	0	0	0	0	0	0.91	0			0	0	0	0	0	0	0	0	0	0	0	0	0.4	0.1	0	0	0.18	0.14	0	0	0	0	0	0	0.04	0	0	0	0	0	0	0	0	0	0	0	0	0.29	0			0	1	1		-5	0.221	1		-4.36	0.254	1		0	1	1		0	1	1		0	1	1		-1.79	0.471	1		0	1	1		0	1	1		0	1	1		0	1	1		-5.73	0.189	0.322		-5	0.204	1		-4.36	0.235	1		0	1	1		0	1	1		0	1	1		-1.79	0.44	0.986		0	1	1		0	1	1		0	1	1		0	1	1		-5.73	0.174	0.307		0.64	0.878	1		5	0.189	0.744		5	0.188	0.854		5	0.193	0.535		3.21	0.455	1		5	0.192	1		5	0.186	1		5	0.191	1		5	0.226	0.608		-0.73	0.863	0.941		4.36	0.217	0.749		4.36	0.217	0.85		4.36	0.223	0.569		2.57	0.532	0.996		4.36	0.221	1		4.36	0.214	0.921		4.36	0.22	0.832		4.36	0.26	0.652		-1.37	0.748	0.853		0	1	1		0	1	1		-1.79	0.411	1		0	1	1		0	1	1		0	1	1		0	1	1		-5.73	0.162	0.286		0	1	1		-1.79	0.411	1		0	1	1		0	1	1		0	1	1		0	1	1		-5.73	0.161	0.287		-1.79	0.421	0.721		0	1	1		0	1	1		0	1	1		0	1	1		-5.73	0.166	0.282		1.79	0.417	1		1.79	0.407	1		1.79	0.417	0.94		1.79	0.479	0.825		-3.94	0.383	0.535		0	1	1		0	1	1		0	1	1		-5.73	0.164	0.301		0	1	1		0	1	1		-5.73	0.16	0.289		0	1	1		-5.73	0.164	0.293		-5.73	0.193	0.335
ENSMUSG00000034390	RIKEN cDNA 4933407C03 gene [Source:MGI Symbol;Acc:MGI:1921690]	8	119780919	119985403	1	4933407C03Rik	chr8;chr8;chr8;chr8;chr8;chr8;chr8;chr8;chr8;chr8;chr8;chr8;chr8;chr8;chr8;chr8;chr8;chr8;chr8;chr8;chr8;chr8	119780919;119873070;119900975;119908858;119935161;119940115;119946745;119950390;119953613;119955094;119960466;119969216;119970971;119971300;119972930;119976060;119976980;119977723;119978800;119979539;119980787;119983229	119781301;119873275;119901100;119908908;119935322;119940156;119946807;119950470;119953716;119955198;119960819;119969281;119970997;119971348;119973037;119976176;119977120;119977770;119978946;119979644;119980857;119985403	+;+;+;+;+;+;+;+;+;+;+;+;+;+;+;+;+;+;+;+;+;+	4732	396	627	662	2794	3728	3252	1284	609	577	605	814	785	1489	1348	1363	1346	1983	1029	904	4861	1990	1348	2001	1684	1257	1397	1095	1032	926	1101	973	1265	1314	844	2056	1859	124	47	137			69.44	51.27	57.52	174.98	208.33	182.11	81.82	76.59	59.1	55.06	49.17	54.44	95.39	113.46	103.42	80.72	136.7	75.99	49.4	196.77	135.58	76	95.56	94.51	77.93	82.24	66.95	66.95	60.04	53.37	48.88	70.17	74.09	53.2	120.31	113.61	13.28	5.38	16.2			46.34	38.18	43.52	129.85	146.36	141.32	62.93	52.04	43.18	38.57	32.99	37.34	66.84	69.41	61.4	50.46	86.8	46.68	36.47	136.91	99.26	51.19	67.87	63.3	55.56	56.28	37.36	50.09	44.79	39.15	34.53	50.57	47.84	32.76	88.91	77.69	5.38	1.71	5.56			0.48	0.469	1		-0.64	0.332	1		-0.49	0.454	1		-0.88	0.185	1		-0.34	0.604	1		-1.42	0.034	0.276		-0.15	0.819	1		0.28	0.672	1		0.19	0.773	1		-0.33	0.619	0.994		0.38	0.566	0.948		2.24	0.001	0.01		-1.12	0.093	1		-0.97	0.144	1		-1.36	0.043	0.696		-0.82	0.216	0.937		-1.9	0.005	0.097		-0.63	0.342	0.981		-0.2	0.763	1		-0.29	0.663	0.973		-0.81	0.224	0.806		-0.1	0.881	1		1.76	0.01	0.041		0.15	0.823	1		-0.24	0.718	0.954		0.3	0.649	0.973		-0.78	0.237	0.583		0.49	0.457	1		0.92	0.165	1		0.83	0.209	1		0.31	0.634	1		1.02	0.125	0.488		2.88	0	0.001		-0.39	0.559	0.895		0.15	0.817	0.999		-0.93	0.161	0.505		0.34	0.603	1		0.77	0.243	1		0.68	0.301	0.93		0.17	0.8	0.986		0.87	0.188	0.582		2.73	0	0.002		0.54	0.415	1		-0.55	0.409	0.915		0.73	0.271	1		1.16	0.082	0.806		1.07	0.108	0.654		0.55	0.403	0.848		1.26	0.06	0.441		3.12	0	0		-1.08	0.104	0.541		0.19	0.772	1		0.62	0.348	1		0.53	0.42	0.964		0.01	0.983	1		0.72	0.276	0.683		2.58	0	0.003		1.27	0.057	0.329		1.7	0.012	0.158		1.61	0.017	0.166		1.1	0.099	0.402		1.8	0.008	0.203		3.66	0	0		0.43	0.514	1		0.34	0.604	1		-0.18	0.789	1		0.53	0.422	0.789		2.39	0.001	0.006		-0.09	0.893	1		-0.61	0.359	1		0.1	0.879	0.979		1.96	0.004	0.025		-0.52	0.432	1		0.19	0.774	0.93		2.05	0.003	0.018		0.71	0.286	0.626		2.57	0	0.003		1.86	0.007	0.03
ENSMUSG00000034391	F-box protein 15 [Source:MGI Symbol;Acc:MGI:1354755]	18	85104550	85150768	1	Fbxo15	chr18;chr18;chr18;chr18;chr18;chr18;chr18;chr18;chr18;chr18;chr18	85104550;85126404;85126712;85127664;85128461;85129402;85131986;85133501;85134823;85146759;85150514	85104572;85126423;85126822;85127768;85128703;85129611;85132112;85133583;85134977;85146883;85150768	+;+;+;+;+;+;+;+;+;+;+	1457	0	4	2	2	2	0	0	0	0	0	0	5	0	1	0	1	0	1	0	0	0	0	0	0	1	0	0	0	0	0	4	3	0	1	0	11	0	0	0			0	0.33	0.17	0.13	0.11	0	0	0	0	0	0	0.35	0	0.08	0	0.06	0	0.07	0	0	0	0	0	0	0.06	0	0	0	0	0	0.2	0.17	0	0.06	0	0.67	0	0	0			0	0.24	0.13	0.09	0.08	0	0	0	0	0	0	0.24	0	0.05	0	0.04	0	0.05	0	0	0	0	0	0	0.04	0	0	0	0	0	0.14	0.12	0	0.04	0	0.46	0	0	0			-3.83	0.128	1		-2.16	0.324	1		-2.71	0.239	1		0	1	1		0	1	1		-3.4	0.163	0.522		-1.8	0.374	1		0	1	1		-3.91	0.121	1		-4.79	0.072	0.958		-4.33	0.097	0.673		0	1	1		1.67	0.481	1		1.12	0.627	1		3.83	0.087	0.744		3.83	0.087	0.935		0.43	0.849	0.964		2.03	0.384	0.981		3.83	0.091	1		-0.08	0.971	1		-0.96	0.674	0.954		-0.5	0.828	0.995		3.83	0.182	0.316		-0.55	0.81	1		2.16	0.252	0.779		2.16	0.252	0.872		-1.24	0.594	0.845		0.36	0.878	1		2.16	0.259	1		-1.75	0.458	1		-2.63	0.283	1		-2.16	0.371	0.725		2.16	0.405	0.551		2.71	0.175	0.732		2.71	0.175	0.835		-0.69	0.762	0.928		0.91	0.686	1		2.71	0.181	1		-1.2	0.6	0.982		-2.08	0.378	0.881		-1.61	0.49	0.81		2.71	0.315	0.469		0	1	1		-3.4	0.113	0.659		-1.8	0.297	1		0	1	1		-3.91	0.082	0.621		-4.79	0.047	0.59		-4.33	0.064	0.452		0	1	1		-3.4	0.113	0.556		-1.8	0.297	1		0	1	1		-3.91	0.081	0.947		-4.79	0.047	0.76		-4.33	0.064	0.408		0	1	1		1.6	0.484	0.767		3.4	0.118	0.414		-0.51	0.82	0.946		-1.39	0.545	0.809		-0.92	0.686	0.929		3.4	0.226	0.353		1.8	0.305	1		-2.11	0.363	1		-2.99	0.217	0.907		-2.53	0.29	0.699		1.8	0.458	0.603		-3.91	0.085	1		-4.79	0.049	1		-4.33	0.067	0.4		0	1	1		-0.88	0.697	1		-0.41	0.854	0.962		3.91	0.173	0.307		0.46	0.839	0.956		4.79	0.108	0.22		4.33	0.141	0.268
ENSMUSG00000034394	leukemia inhibitory factor [Source:MGI Symbol;Acc:MGI:96787]	11	4157560	4172517	1	Lif	chr11;chr11;chr11;chr11;chr11	4157560;4166500;4166799;4168187;4168927	4157691;4166620;4167122;4168368;4172517	+;+;+;+;+	4350	398	616	765	333	171	252	628	326	573	807	1001	793	1231	599	618	1468	1127	442	298	348	237	308	527	326	279	308	294	242	256	559	416	396	555	171	1060	339	2	0	6			69.8	50.37	66.47	20.85	9.56	14.11	40.02	41	58.69	73.45	60.46	55	78.86	50.42	46.89	88.04	77.69	32.64	16.28	14.09	16.15	17.36	25.17	18.3	17.3	18.13	17.98	15.7	16.6	27.1	20.9	21.96	31.29	10.78	62.03	20.72	0.21	0	0.71			46.57	37.51	50.29	15.48	6.71	10.95	30.78	27.85	42.88	51.45	40.57	37.72	55.25	30.84	27.84	55.03	49.33	20.05	12.02	9.8	11.82	11.7	17.87	12.25	12.33	12.41	10.03	11.75	12.38	19.88	14.76	15.83	20.2	6.64	45.84	14.17	0.09	0	0.24			-0.42	0.673	1		-0.45	0.653	1		-0.61	0.545	1		1.51	0.139	1		1.14	0.259	1		1.58	0.123	0.467		1.29	0.207	1		1.23	0.224	1		0.92	0.361	1		0.63	0.528	0.987		-0.33	0.739	0.977		6.82	0	0		-0.03	0.977	1		-0.19	0.853	1		1.94	0.062	0.717		1.57	0.126	0.935		2.01	0.054	0.294		1.71	0.097	0.981		1.66	0.107	1		1.35	0.186	0.879		1.06	0.296	0.835		0.09	0.93	1		7.24	0	0		-0.16	0.875	1		1.97	0.058	0.633		1.6	0.12	0.834		2.03	0.05	0.301		1.74	0.092	1		1.69	0.101	1		1.37	0.178	1		1.08	0.284	1		0.12	0.908	0.991		7.27	0	0		2.12	0.042	0.615		1.75	0.089	0.8		2.19	0.036	0.288		1.89	0.067	0.956		1.84	0.074	1		1.53	0.135	0.909		1.24	0.221	0.832		0.27	0.785	0.95		7.43	0	0		-0.37	0.712	1		0.07	0.945	1		-0.23	0.819	1		-0.28	0.78	0.997		-0.59	0.556	0.91		-0.88	0.383	0.838		-1.85	0.074	0.473		5.31	0	0		0.44	0.662	0.93		0.14	0.888	1		0.09	0.928	1		-0.22	0.825	1		-0.51	0.611	0.957		-1.48	0.148	0.555		5.68	0	0		-0.3	0.766	0.926		-0.35	0.728	0.907		-0.66	0.511	0.772		-0.95	0.348	0.669		-1.92	0.064	0.433		5.24	0	0		-0.05	0.96	1		-0.36	0.718	1		-0.65	0.517	0.959		-1.62	0.115	0.51		5.54	0	0		-0.31	0.756	1		-0.6	0.55	1		-1.57	0.126	0.509		5.59	0	0		-0.29	0.773	1		-1.26	0.216	0.562		5.9	0	0		-0.97	0.338	0.67		6.19	0	0		7.16	0	0
ENSMUSG00000034401	spermatogenesis associated 6 [Source:MGI Symbol;Acc:MGI:1915196]	4	111392589	111501789	1	Spata6	chr4;chr4;chr4;chr4;chr4;chr4;chr4;chr4;chr4;chr4;chr4;chr4;chr4;chr4;chr4	111392589;111418746;111420360;111440268;111441305;111447404;111450108;111451605;111452449;111453360;111457408;111471675;111478466;111494868;111500791	111392862;111418883;111420408;111440309;111441445;111447484;111450896;111452201;111452876;111453447;111457448;111471859;111479659;111495437;111501789	+;+;+;+;+;+;+;+;+;+;+;+;+;+;+	5616	199	422	398	601	799	718	526	278	277	334	550	461	429	281	440	535	326	454	603	920	369	714	983	848	780	610	567	779	586	826	1054	685	645	673	546	575	16	6	3			34.9	34.51	34.58	37.64	44.65	40.21	33.52	34.96	28.37	30.4	33.22	31.97	27.48	23.65	33.39	32.08	22.47	33.53	32.95	37.24	25.14	40.25	46.95	47.59	48.36	35.91	34.67	50.54	38	40.04	52.95	37.99	36.37	42.42	31.95	35.14	1.71	0.69	0.35			23.29	25.7	26.16	27.93	31.37	31.2	25.78	23.75	20.73	21.3	22.29	21.93	19.26	14.47	19.82	20.06	14.27	20.6	24.33	25.91	18.41	27.11	33.34	31.88	34.47	24.57	19.34	37.81	28.35	29.37	37.4	27.38	23.48	26.13	23.61	24.03	0.69	0.22	0.12			0.04	0.957	1		0.08	0.91	1		0.06	0.932	1		-0.05	0.943	1		-0.53	0.453	1		-0.39	0.583	0.85		-0.38	0.588	1		-0.4	0.568	1		-0.37	0.598	1		-0.12	0.867	1		-0.01	0.987	1		4.69	0	0		0.04	0.954	1		0.02	0.975	1		-0.09	0.899	1		-0.57	0.421	0.954		-0.42	0.546	0.814		-0.42	0.551	0.999		-0.44	0.532	1		-0.41	0.561	0.956		-0.16	0.825	0.985		-0.05	0.943	1		4.65	0	0		-0.02	0.978	1		-0.13	0.854	0.986		-0.61	0.388	0.919		-0.47	0.509	0.793		-0.46	0.513	1		-0.48	0.495	1		-0.45	0.523	1		-0.2	0.78	1		-0.09	0.897	0.987		4.61	0	0		-0.11	0.875	0.99		-0.59	0.403	0.905		-0.45	0.526	0.802		-0.44	0.531	0.996		-0.46	0.512	1		-0.43	0.54	0.977		-0.18	0.801	0.986		-0.07	0.919	0.994		4.63	0	0		-0.48	0.496	1		-0.34	0.633	0.979		-0.33	0.638	1		-0.35	0.617	0.981		-0.32	0.649	0.942		-0.07	0.924	1		0.04	0.956	1		4.74	0	0		0.14	0.839	0.989		0.15	0.833	1		0.13	0.856	1		0.16	0.821	1		0.41	0.558	0.943		0.52	0.463	0.802		5.22	0	0		0.01	0.994	1		-0.02	0.983	1		0.02	0.982	1		0.27	0.702	0.895		0.37	0.595	0.888		5.08	0	0		-0.02	0.977	1		0.01	0.988	1		0.26	0.707	0.992		0.37	0.6	0.886		5.07	0	0		0.03	0.965	1		0.28	0.686	1		0.39	0.58	0.863		5.09	0	0		0.25	0.719	1		0.36	0.61	0.851		5.06	0	0		0.11	0.881	0.971		4.81	0	0		4.7	0	0
ENSMUSG00000034402	potassium voltage-gated channel, subfamily H (eag-related), member 5 [Source:MGI Symbol;Acc:MGI:3584508]	12	75998204	76278319	-1	Kcnh5	chr12;chr12;chr12;chr12;chr12;chr12;chr12;chr12;chr12;chr12;chr12	75998204;76066112;76077458;76108587;76188392;76215178;76220908;76231885;76238631;76255145;76277443	75999441;76066308;76077710;76108786;76188818;76215570;76221023;76232013;76238737;76255268;76278319	-;-;-;-;-;-;-;-;-;-;-	4061	0	1	2	0	0	0	0	0	0	0	1	0	0	0	0	0	0	0	0	0	0	0	0	0	0	0	5	0	1	0	0	0	0	0	0	0	0	0	0			NA--low	NA--low	NA--low	NA--low	NA--low	NA--low	NA--low	NA--low	NA--low	NA--low	NA--low	NA--low	NA--low	NA--low	NA--low	NA--low	NA--low	NA--low	NA--low	NA--low	NA--low	NA--low	NA--low	NA--low	NA--low	NA--low	NA--low	NA--low	NA--low	NA--low	NA--low	NA--low	NA--low	NA--low	NA--low	NA--low	NA--low	NA--low	NA--low			0	0.06	0.13	0	0	0	0	0	0	0	0.04	0	0	0	0	0	0	0	0	0	0	0	0	0	0	0	0.17	0	0.05	0	0	0	0	0	0	0	0	0	0			NA	NA	NA		NA	NA	NA		NA	NA	NA		NA	NA	NA		NA	NA	NA		NA	NA	NA		NA	NA	NA		NA	NA	NA		NA	NA	NA		NA	NA	NA		NA	NA	NA		NA	NA	NA		NA	NA	NA		NA	NA	NA		NA	NA	NA		NA	NA	NA		NA	NA	NA		NA	NA	NA		NA	NA	NA		NA	NA	NA		NA	NA	NA		NA	NA	NA		NA	NA	NA		NA	NA	NA		NA	NA	NA		NA	NA	NA		NA	NA	NA		NA	NA	NA		NA	NA	NA		NA	NA	NA		NA	NA	NA		NA	NA	NA		NA	NA	NA		NA	NA	NA		NA	NA	NA		NA	NA	NA		NA	NA	NA		NA	NA	NA		NA	NA	NA		NA	NA	NA		NA	NA	NA		NA	NA	NA		NA	NA	NA		NA	NA	NA		NA	NA	NA		NA	NA	NA		NA	NA	NA		NA	NA	NA		NA	NA	NA		NA	NA	NA		NA	NA	NA		NA	NA	NA		NA	NA	NA		NA	NA	NA		NA	NA	NA		NA	NA	NA		NA	NA	NA		NA	NA	NA		NA	NA	NA		NA	NA	NA		NA	NA	NA		NA	NA	NA		NA	NA	NA		NA	NA	NA		NA	NA	NA		NA	NA	NA		NA	NA	NA		NA	NA	NA		NA	NA	NA		NA	NA	NA		NA	NA	NA		NA	NA	NA		NA	NA	NA		NA	NA	NA		NA	NA	NA		NA	NA	NA		NA	NA	NA		NA	NA	NA
ENSMUSG00000034403	praja1, RING-H2 motif containing [Source:MGI Symbol;Acc:MGI:1101765]	X	96661073	96666612	-1	Pja1	chrX;chrX;chrX	96661073;96665956;96666396	96663939;96666195;96666612	-;-;-	3324	210	334	507	817	902	843	562	274	320	362	511	377	679	330	345	541	541	449	740	945	687	748	880	753	630	662	416	619	454	648	622	686	613	470	547	685	195	177	146			36.83	27.31	44.05	51.17	50.41	47.21	35.81	34.46	32.78	32.95	30.86	26.15	43.5	27.77	26.18	32.44	37.29	33.16	40.44	38.25	46.81	42.17	42.03	42.26	39.06	38.97	25.44	40.16	29.44	31.41	31.25	38.05	34.56	29.63	32.01	41.86	20.88	20.24	17.26			24.57	20.34	33.33	37.97	35.41	36.63	27.55	23.41	23.95	23.08	20.71	17.93	30.48	16.99	15.54	20.28	23.68	20.37	29.85	26.61	34.27	28.4	29.85	28.3	27.85	26.67	14.19	30.05	21.96	23.04	22.07	27.42	22.32	18.25	23.65	28.63	8.46	6.43	5.93			0.21	0.548	1		-0.03	0.931	1		-0.07	0.848	1		-0.35	0.327	1		-0.35	0.327	1		-0.58	0.102	0.431		-0.09	0.798	1		0.03	0.922	1		0.01	0.982	1		0.06	0.863	1		0.02	0.957	1		0.38	0.29	0.43		-0.24	0.491	1		-0.28	0.427	1		-0.56	0.114	0.766		-0.56	0.114	0.935		-0.79	0.026	0.209		-0.3	0.391	0.981		-0.18	0.614	1		-0.21	0.562	0.956		-0.15	0.667	0.953		-0.19	0.585	0.946		0.17	0.643	0.755		-0.04	0.916	1		-0.32	0.371	0.836		-0.32	0.37	0.913		-0.55	0.121	0.442		-0.06	0.866	1		0.07	0.854	1		0.04	0.913	1		0.09	0.795	1		0.05	0.889	0.984		0.41	0.252	0.398		-0.28	0.43	0.841		-0.28	0.429	0.916		-0.51	0.148	0.49		-0.02	0.949	1		0.1	0.771	1		0.08	0.829	1		0.13	0.715	0.971		0.09	0.806	0.959		0.45	0.211	0.359		0	0.999	1		-0.23	0.509	0.95		0.26	0.467	1		0.38	0.28	0.905		0.36	0.315	0.816		0.41	0.248	0.785		0.37	0.302	0.735		0.73	0.043	0.113		-0.23	0.51	0.862		0.26	0.467	1		0.38	0.28	1		0.36	0.314	0.957		0.41	0.248	0.864		0.37	0.301	0.701		0.73	0.043	0.114		0.49	0.166	0.495		0.62	0.083	0.355		0.59	0.097	0.364		0.64	0.07	0.346		0.6	0.092	0.491		0.96	0.008	0.029		0.13	0.723	1		0.1	0.78	1		0.15	0.668	0.989		0.11	0.757	0.951		0.47	0.189	0.328		-0.03	0.94	1		0.03	0.94	1		-0.02	0.965	1		0.35	0.335	0.486		0.05	0.88	1		0.01	0.975	1		0.37	0.299	0.447		-0.04	0.906	0.979		0.32	0.374	0.512		0.36	0.316	0.466
ENSMUSG00000034412	TBC1 domain family, member 10a [Source:MGI Symbol;Acc:MGI:2144164]	11	4086792	4115508	1	Tbc1d10a	chr11;chr11;chr11;chr11;chr11;chr11;chr11;chr11;chr11	4086792;4105426;4105760;4109929;4112144;4112314;4113560;4113840;4114704	4087102;4105649;4105859;4110036;4112250;4113046;4113749;4113994;4115508	+;+;+;+;+;+;+;+;+	2733	77	112	105	116	125	129	58	39	76	68	126	85	112	64	86	67	124	63	116	152	119	72	106	59	80	73	141	92	80	123	135	144	60	85	37	82	0	1	10			13.5	9.16	9.12	7.26	6.99	7.22	3.7	4.91	7.78	6.19	7.61	5.9	7.17	5.39	6.53	4.02	8.55	4.65	6.34	6.15	8.11	4.06	5.06	3.31	4.96	4.3	8.62	5.97	5.19	5.96	6.78	7.99	3.38	5.36	2.17	5.01	0	0.11	1.18			9.01	6.82	6.9	5.39	4.91	5.61	2.84	3.33	5.69	4.34	5.11	4.04	5.03	3.3	3.87	2.51	5.43	2.86	4.68	4.28	5.94	2.73	3.6	2.22	3.54	2.94	4.81	4.47	3.87	4.37	4.79	5.76	2.18	3.3	1.6	3.43	0	0.04	0.41			-0.26	0.722	1		-0.35	0.637	1		-0.14	0.849	1		-0.4	0.583	1		0.34	0.645	1		-0.45	0.538	0.826		-0.25	0.737	1		-0.07	0.926	1		-0.13	0.856	1		0.44	0.552	0.988		-0.87	0.237	0.819		3.25	0	0.002		-0.09	0.907	1		0.12	0.868	1		-0.14	0.846	0.994		0.6	0.413	0.954		-0.19	0.793	0.942		0.01	0.984	1		0.19	0.792	1		0.13	0.86	0.999		0.7	0.342	0.85		-0.61	0.403	0.886		3.51	0	0.001		0.21	0.777	1		-0.06	0.939	1		0.69	0.351	0.908		-0.11	0.885	0.979		0.1	0.891	1		0.28	0.703	1		0.21	0.77	1		0.78	0.287	1		-0.53	0.472	0.792		3.6	0	0.001		-0.26	0.719	0.95		0.48	0.514	0.937		-0.31	0.669	0.884		-0.11	0.884	1		0.07	0.922	1		0.01	0.992	1		0.58	0.432	0.896		-0.73	0.318	0.695		3.39	0	0.002		0.74	0.312	1		-0.05	0.945	1		0.16	0.831	1		0.33	0.647	0.982		0.27	0.711	0.958		0.84	0.253	0.789		-0.47	0.519	0.857		3.65	0	0.001		-0.79	0.281	0.733		-0.59	0.424	1		-0.41	0.578	1		-0.47	0.519	0.982		0.1	0.893	1		-1.21	0.102	0.485		2.91	0.001	0.006		0.21	0.778	0.931		0.38	0.599	0.837		0.32	0.661	0.862		0.89	0.227	0.562		-0.42	0.564	0.871		3.7	0	0		0.18	0.807	1		0.11	0.876	1		0.68	0.352	0.928		-0.63	0.392	0.771		3.5	0	0.001		-0.06	0.929	1		0.51	0.49	1		-0.81	0.273	0.674		3.32	0	0.002		0.57	0.437	1		-0.74	0.312	0.648		3.38	0	0.002		-1.31	0.078	0.356		2.81	0.001	0.008		4.12	0	0
ENSMUSG00000034413	neuralized homolog 1b (Drosophila) [Source:MGI Symbol;Acc:MGI:3643092]	17	26551910	26583283	1	Neurl1b	chr17;chr17;chr17;chr17;chr17	26551910;26568732;26575612;26578023;26578496	26551940;26569277;26576304;26578148;26583283	+;+;+;+;+	6184	22	54	55	135	121	105	21	8	5	13	8	7	18	1	0	2	0	56	62	98	22	26	30	27	61	30	64	12	11	23	10	4	21	15	20	29	60	118	187			3.86	4.42	4.78	8.45	6.76	5.88	1.34	1.01	0.51	1.18	0.48	0.49	1.15	0.08	0	0.12	0	4.14	3.39	3.97	1.5	1.47	1.43	1.52	3.78	1.77	3.91	0.78	0.71	1.11	0.5	0.22	1.18	0.95	1.17	1.77	6.43	13.5	22.11			2.57	3.29	3.62	6.27	4.75	4.56	1.03	0.68	0.37	0.83	0.32	0.33	0.81	0.05	0	0.07	0	2.54	2.5	2.76	1.1	0.99	1.02	1.01	2.7	1.21	2.18	0.58	0.53	0.82	0.35	0.16	0.76	0.58	0.86	1.21	2.6	4.29	7.59			0.44	0.754	1		1.11	0.442	1		-0.56	0.692	1		-1.7	0.239	1		-0.66	0.638	1		-2.92	0.052	0.329		-1.8	0.212	1		0.15	0.917	1		0.6	0.674	1		-0.36	0.8	1		-2.08	0.154	0.753		-4.28	0.007	0.033		0.66	0.643	1		-1	0.48	1		-2.14	0.143	0.779		-1.11	0.436	0.96		-3.36	0.028	0.22		-2.25	0.125	0.981		-0.3	0.833	1		0.15	0.915	1		-0.8	0.571	0.927		-2.53	0.088	0.636		-4.73	0.004	0.021		-1.67	0.25	1		-2.8	0.062	0.637		-1.77	0.222	0.863		-4.02	0.011	0.147		-2.91	0.054	1		-0.96	0.502	1		-0.51	0.719	1		-1.47	0.309	1		-3.19	0.037	0.288		-5.39	0.001	0.011		-1.14	0.421	0.838		-0.1	0.94	1		-2.36	0.107	0.436		-1.24	0.38	0.976		0.71	0.615	1		1.16	0.416	0.951		0.2	0.885	0.999		-1.52	0.286	0.671		-3.72	0.016	0.063		1.03	0.463	1		-1.22	0.386	0.909		-0.11	0.939	1		1.84	0.2	0.879		2.29	0.117	0.666		1.34	0.345	0.825		-0.39	0.782	0.958		-2.59	0.078	0.172		-2.25	0.122	0.567		-1.14	0.419	1		0.81	0.564	1		1.26	0.375	0.957		0.31	0.826	0.992		-1.42	0.318	0.712		-3.62	0.019	0.064		1.11	0.428	0.726		3.06	0.042	0.264		3.51	0.022	0.189		2.56	0.082	0.371		0.83	0.551	0.865		-1.37	0.332	0.465		1.95	0.177	1		2.4	0.102	1		1.44	0.309	0.926		-0.28	0.841	0.976		-2.48	0.09	0.198		0.45	0.75	1		-0.51	0.719	1		-2.23	0.127	0.51		-4.43	0.006	0.03		-0.95	0.5	1		-2.68	0.072	0.351		-4.88	0.003	0.018		-1.72	0.229	0.574		-3.93	0.012	0.046		-2.2	0.129	0.252
ENSMUSG00000034416	polycystic kidney disease 1 like 2 [Source:MGI Symbol;Acc:MGI:2664668]	8	119519579	119606349	-1	Pkd1l2	chr8;chr8;chr8;chr8;chr8;chr8;chr8;chr8;chr8;chr8;chr8;chr8;chr8;chr8;chr8;chr8;chr8;chr8;chr8;chr8;chr8;chr8;chr8;chr8;chr8;chr8;chr8;chr8;chr8;chr8;chr8;chr8;chr8;chr8;chr8;chr8;chr8;chr8;chr8;chr8;chr8;chr8;chr8	119519579;119521436;119521976;119523673;119533223;119535398;119537764;119538763;119540718;119543305;119544940;119545718;119547450;119552179;119553430;119554442;119556584;119558932;119559707;119561930;119564553;119566109;119567133;119568388;119569963;119571276;119573807;119574930;119575543;119578762;119580214;119581313;119583362;119584408;119587136;119587954;119589403;119591984;119596345;119600024;119604552;119605224;119606055	119519740;119521567;119522077;119523883;119533630;119535525;119537897;119539090;119540903;119543442;119545033;119545922;119547995;119552743;119553635;119554641;119556730;119559110;119559808;119562160;119564746;119566328;119567264;119568514;119570087;119571461;119573938;119575121;119575688;119578938;119580355;119581433;119583569;119584525;119587185;119588031;119589816;119592213;119596492;119600134;119604737;119605388;119606349	-;-;-;-;-;-;-;-;-;-;-;-;-;-;-;-;-;-;-;-;-;-;-;-;-;-;-;-;-;-;-;-;-;-;-;-;-;-;-;-;-;-;-	8301	15	5	9	0	17	4	0	2	1	3	0	4	1	0	5	0	2	0	0	9	0	0	1	0	2	0	0	0	4	0	3	16	1	0	0	12	0	0	0			2.63	0.41	0.78	0	0.95	0.22	0	0.25	0.1	0.27	0	0.28	0.06	0	0.38	0	0.14	0	0	0.36	0	0	0.05	0	0.12	0	0	0	0.26	0	0.15	0.89	0.06	0	0	0.73	0	0	0			1.76	0.3	0.59	0	0.67	0.17	0	0.17	0.07	0.19	0	0.19	0.04	0	0.23	0	0.09	0	0	0.25	0	0	0.03	0	0.09	0	0	0	0.19	0	0.11	0.64	0.04	0	0	0.5	0	0	0			-0.62	0.775	1		-0.49	0.822	1		1.13	0.61	1		-0.24	0.908	1		2.24	0.311	1		-1.75	0.426	0.757		1.25	0.57	1		0.38	0.861	1		-1.6	0.465	1		-0.96	0.658	0.996		-3.31	0.155	0.754		3.83	0.174	0.304		0.13	0.95	1		1.75	0.424	1		0.38	0.858	0.995		2.86	0.198	0.937		-1.13	0.594	0.841		1.87	0.391	0.981		1	0.638	1		-0.98	0.643	0.969		-0.34	0.873	0.995		-2.69	0.228	0.808		4.45	0.117	0.234		1.62	0.459	1		0.24	0.908	0.998		2.73	0.217	0.863		-1.26	0.554	0.821		1.74	0.424	1		0.87	0.683	1		-1.11	0.601	1		-0.47	0.824	1		-2.82	0.21	0.592		4.31	0.127	0.25		-1.37	0.521	0.882		1.12	0.595	0.958		-2.88	0.203	0.546		0.12	0.953	1		-0.75	0.727	1		-2.73	0.224	0.921		-2.08	0.342	0.873		-4.44	0.067	0.399		2.7	0.305	0.46		2.49	0.25	1		-1.51	0.476	0.938		1.5	0.482	1		0.62	0.764	0.995		-1.36	0.52	0.897		-0.71	0.732	0.96		-3.07	0.172	0.63		4.07	0.144	0.263		-3.99	0.087	0.511		-0.99	0.633	1		-1.86	0.382	1		-3.84	0.097	0.947		-3.2	0.154	0.829		-5.55	0.028	0.282		1.58	0.486	0.618		3	0.184	0.513		2.13	0.327	0.647		0.15	0.942	0.999		0.79	0.704	0.896		-1.56	0.465	0.817		5.58	0.055	0.127		-0.87	0.682	1		-2.85	0.204	1		-2.21	0.313	0.926		-4.56	0.06	0.401		2.57	0.322	0.472		-1.98	0.36	1		-1.34	0.529	1		-3.69	0.112	0.486		3.45	0.208	0.352		0.64	0.758	1		-1.71	0.425	0.738		5.42	0.061	0.149		-2.35	0.283	0.625		4.78	0.093	0.198		7.14	0.019	0.064
ENSMUSG00000034422	poly (ADP-ribose) polymerase family, member 14 [Source:MGI Symbol;Acc:MGI:1919489]	16	35832960	35871630	-1	Parp14	chr16;chr16;chr16;chr16;chr16;chr16;chr16;chr16;chr16;chr16;chr16;chr16;chr16;chr16;chr16;chr16	35832960;35836077;35839348;35840808;35841495;35844330;35844814;35845356;35846096;35852818;35853605;35856569;35863446;35865205;35866011;35871253	35835021;35836251;35839481;35841407;35841716;35844497;35844876;35845505;35846171;35853039;35853844;35860752;35863679;35865238;35866374;35871630	-;-;-;-;-;-;-;-;-;-;-;-;-;-;-;-	9306	158	180	203	727	1959	821	492	413	399	321	501	447	686	394	356	577	391	349	228	2671	732	1557	2061	1082	1095	1283	712	598	880	864	800	820	872	754	646	622	19	21	0			27.71	14.72	17.64	45.53	109.47	45.97	31.35	51.94	40.87	29.22	30.26	31	43.95	33.16	27.01	34.6	26.95	25.77	12.46	108.12	49.87	87.78	98.43	60.72	67.88	75.53	43.54	38.8	57.06	41.88	40.19	45.48	49.17	47.53	37.8	38.01	2.03	2.4	0			18.49	10.96	13.35	33.79	76.91	35.68	24.12	35.29	29.86	20.47	20.3	21.26	30.79	20.29	16.04	21.63	17.12	15.83	9.2	75.23	36.51	59.13	69.9	40.67	48.4	51.69	24.29	29.03	42.57	30.72	28.39	32.78	31.75	29.27	27.94	25.99	0.82	0.76	0			0.47	0.581	1		0.14	0.871	1		0.42	0.624	1		-0.54	0.531	1		-1.04	0.229	1		-0.74	0.393	0.735		-0.68	0.431	1		-0.14	0.867	1		-0.1	0.904	1		0.07	0.939	1		1.14	0.191	0.79		4.32	0	0		-0.33	0.696	1		-0.05	0.95	1		-1.01	0.242	0.83		-1.51	0.083	0.935		-1.21	0.163	0.484		-1.15	0.184	0.981		-0.62	0.472	1		-0.58	0.502	0.94		-0.41	0.634	0.945		0.66	0.442	0.898		3.85	0	0.001		0.28	0.742	1		-0.68	0.431	0.857		-1.18	0.174	0.847		-0.87	0.31	0.646		-0.82	0.343	1		-0.28	0.742	1		-0.24	0.778	1		-0.07	0.932	1		1	0.249	0.63		4.19	0	0.001		-0.96	0.267	0.772		-1.46	0.094	0.8		-1.16	0.182	0.528		-1.1	0.205	0.956		-0.56	0.511	1		-0.52	0.542	0.977		-0.35	0.679	0.963		0.72	0.406	0.757		3.9	0	0.001		-0.5	0.558	1		-0.2	0.817	1		-0.14	0.87	1		0.39	0.646	0.982		0.43	0.612	0.93		0.6	0.482	0.88		1.67	0.057	0.436		4.86	0	0		0.3	0.722	0.952		0.36	0.672	1		0.9	0.298	1		0.94	0.277	0.957		1.11	0.201	0.853		2.18	0.015	0.212		5.36	0	0		0.06	0.946	1		0.59	0.49	0.767		0.63	0.461	0.736		0.8	0.352	0.673		1.87	0.034	0.351		5.06	0	0		0.53	0.534	1		0.57	0.503	1		0.74	0.388	0.936		1.81	0.04	0.341		5	0	0		0.04	0.962	1		0.21	0.807	1		1.28	0.142	0.535		4.47	0	0		0.17	0.844	1		1.24	0.154	0.487		4.43	0	0		1.07	0.217	0.561		4.26	0	0		3.19	0.001	0.006
ENSMUSG00000034424	glycine cleavage system protein H (aminomethyl carrier) [Source:MGI Symbol;Acc:MGI:1915383]	8	119505710	119517437	-1	Gcsh	chr8;chr8;chr8;chr8;chr8;chr8	119505710;119507708;119511213;119513024;119515126;119517188	119506626;119507839;119511276;119513103;119515261;119517437	-;-;-;-;-;-	1579	347	946	850	770	1274	983	762	339	513	595	645	558	674	258	373	721	1170	439	1133	1984	913	921	1336	1405	1004	633	660	563	661	1051	790	590	627	651	632	655	258	231	313			60.85	77.35	73.86	48.22	71.2	55.05	48.56	42.64	52.55	54.15	38.96	38.7	43.18	21.71	28.3	43.24	80.65	32.42	61.91	80.31	62.2	51.92	63.8	78.85	62.24	37.26	40.36	36.53	42.86	50.95	39.69	32.73	35.35	41.04	36.98	40.03	27.63	26.42	37			40.61	57.61	55.88	35.79	50.02	42.72	37.35	28.97	38.39	37.94	26.14	26.54	30.25	13.29	16.8	27.03	51.21	19.92	45.71	55.88	45.54	34.97	45.31	52.81	44.38	25.5	22.52	27.33	31.98	37.37	28.03	23.59	22.83	25.27	27.33	27.37	11.19	8.39	12.71			0.14	0.735	1		0.51	0.225	1		-0.19	0.653	1		-0.58	0.169	1		-0.5	0.24	1		-0.33	0.437	0.764		-0.05	0.913	1		0.15	0.729	1		0.43	0.305	1		0.34	0.417	0.969		-0.47	0.262	0.833		0.23	0.59	0.708		0.37	0.38	1		-0.33	0.431	1		-0.72	0.087	0.744		-0.64	0.13	0.936		-0.47	0.265	0.596		-0.19	0.655	1		0	0.994	1		0.29	0.491	0.939		0.2	0.635	0.945		-0.62	0.145	0.733		0.09	0.84	0.911		-0.7	0.097	1		-1.1	0.01	0.439		-1.01	0.018	0.76		-0.84	0.047	0.292		-0.56	0.186	1		-0.37	0.383	1		-0.08	0.848	1		-0.17	0.685	1		-0.99	0.02	0.221		-0.29	0.5	0.635		-0.39	0.352	0.81		-0.31	0.466	0.926		-0.14	0.742	0.919		0.14	0.733	1		0.34	0.426	1		0.62	0.141	0.909		0.53	0.208	0.829		-0.28	0.5	0.815		0.42	0.324	0.479		0.09	0.839	1		0.25	0.546	0.961		0.54	0.204	1		0.73	0.085	0.81		1.02	0.017	0.488		0.92	0.029	0.547		0.11	0.798	0.963		0.81	0.057	0.138		0.17	0.689	0.939		0.45	0.285	1		0.64	0.128	1		0.93	0.028	0.947		0.84	0.048	0.76		0.02	0.957	1		0.72	0.088	0.189		0.28	0.503	0.78		0.47	0.261	0.589		0.76	0.072	0.322		0.67	0.113	0.424		-0.15	0.729	0.946		0.56	0.19	0.311		0.19	0.649	1		0.48	0.256	1		0.39	0.357	0.931		-0.43	0.31	0.714		0.27	0.517	0.656		0.29	0.496	1		0.2	0.64	1		-0.62	0.143	0.537		0.08	0.846	0.92		-0.09	0.83	1		-0.91	0.033	0.245		-0.21	0.628	0.75		-0.82	0.054	0.306		-0.11	0.787	0.872		0.7	0.099	0.209
ENSMUSG00000034427	myosin XVB [Source:MGI Symbol;Acc:MGI:2685534]	11	115722926	115753917	1	Myo15b	chr11;chr11;chr11;chr11;chr11;chr11;chr11;chr11;chr11;chr11;chr11;chr11;chr11;chr11;chr11;chr11;chr11;chr11;chr11;chr11;chr11;chr11;chr11;chr11;chr11;chr11;chr11;chr11;chr11;chr11;chr11;chr11;chr11;chr11;chr11;chr11;chr11;chr11;chr11;chr11;chr11;chr11;chr11;chr11;chr11;chr11;chr11;chr11;chr11;chr11;chr11;chr11;chr11;chr11;chr11;chr11;chr11;chr11;chr11;chr11;chr11;chr11	115722926;115723193;115723546;115724016;115724253;115724425;115724645;115725847;115726050;115726181;115727545;115727859;115730789;115732452;115732725;115732944;115733115;115734718;115735071;115738314;115738830;115739059;115739412;115739626;115740872;115741065;115741383;115741750;115742496;115742818;115743015;115743211;115743523;115743721;115744125;115744517;115744731;115744921;115745309;115745494;115746390;115746708;115747335;115747505;115747705;115747898;115748121;115748376;115748879;115749181;115749336;115749726;115751180;115751336;115751551;115751766;115751929;115752137;115752815;115753119;115753362;115753597	115723035;115723267;115723642;115724119;115724316;115724538;115724806;115725960;115726108;115726313;115727640;115727990;115730914;115732529;115732840;115732989;115733239;115734835;115735234;115738407;115738879;115739109;115739469;115739756;115740967;115741300;115741561;115741822;115742657;115742918;115743091;115743292;115743621;115743824;115744316;115744598;115744832;115745221;115745399;115745719;115746502;115746767;115747410;115747623;115747823;115748039;115748287;115748760;115749021;115749244;115749408;115749802;115751250;115751451;115751645;115751843;115752025;115752537;115752948;115753252;115753502;115753917	+;+;+;+;+;+;+;+;+;+;+;+;+;+;+;+;+;+;+;+;+;+;+;+;+;+;+;+;+;+;+;+;+;+;+;+;+;+;+;+;+;+;+;+;+;+;+;+;+;+;+;+;+;+;+;+;+;+;+;+;+;+	7746	0	7	1	0	11	0	5	8	2	4	9	12	5	1	0	0	3	18	9	3	28	10	11	10	11	4	9	4	7	0	0	7	8	0	5	0	0	0	0			0	0.57	0.09	0	0.61	0	0.32	1.01	0.2	0.36	0.54	0.83	0.32	0.08	0	0	0.21	1.33	0.49	0.12	1.91	0.56	0.53	0.56	0.68	0.24	0.55	0.26	0.45	0	0	0.39	0.45	0	0.29	0	0	0	0			0	0.43	0.07	0	0.43	0	0.25	0.68	0.15	0.26	0.36	0.57	0.22	0.05	0	0	0.13	0.82	0.36	0.08	1.4	0.38	0.37	0.38	0.49	0.16	0.31	0.19	0.34	0	0	0.28	0.29	0	0.22	0	0	0	0			-0.18	0.904	1		1.72	0.272	1		-0.02	0.991	1		-0.74	0.617	1		-0.17	0.906	1		1.24	0.414	0.75		-0.04	0.978	1		1.09	0.474	1		0.85	0.573	1		2.31	0.145	0.958		1.17	0.448	0.905		5.91	0.014	0.053		1.9	0.222	1		0.16	0.912	1		-0.56	0.7	0.964		0	0.998	1		1.42	0.346	0.665		0.14	0.926	1		1.26	0.4	1		1.02	0.491	0.939		2.49	0.115	0.762		1.35	0.378	0.882		6.09	0.011	0.045		-1.74	0.263	1		-2.47	0.117	0.693		-1.9	0.221	0.863		-0.48	0.754	0.93		-1.76	0.255	1		-0.64	0.68	1		-0.88	0.568	1		0.59	0.708	1		-0.55	0.724	0.924		4.19	0.087	0.194		-0.73	0.621	0.921		-0.16	0.914	1		1.26	0.404	0.716		-0.03	0.986	1		1.1	0.463	1		0.86	0.562	0.98		2.33	0.139	0.797		1.19	0.437	0.776		5.93	0.013	0.055		0.57	0.697	1		1.98	0.192	0.771		0.7	0.632	1		1.83	0.228	0.89		1.59	0.288	0.8		3.05	0.057	0.612		1.92	0.214	0.671		6.66	0.005	0.026		1.41	0.346	0.768		0.13	0.928	1		1.26	0.4	1		1.02	0.491	0.978		2.48	0.114	0.812		1.35	0.377	0.756		6.09	0.011	0.044		-1.28	0.393	0.703		-0.15	0.919	0.989		-0.39	0.792	0.93		1.07	0.487	0.772		-0.07	0.963	1		4.67	0.054	0.124		1.13	0.452	1		0.89	0.549	1		2.35	0.135	0.893		1.21	0.427	0.792		5.95	0.013	0.052		-0.24	0.872	1		1.22	0.429	1		0.09	0.956	1		4.83	0.046	0.127		1.46	0.343	1		0.33	0.831	0.954		5.07	0.036	0.103		-1.14	0.467	0.76		3.6	0.139	0.263		4.74	0.052	0.133
ENSMUSG00000034429	zinc finger protein 707 [Source:MGI Symbol;Acc:MGI:1916270]	15	75799553	75806298	1	Zfp707	chr15;chr15;chr15;chr15	75799553;75800106;75803213;75803972	75799834;75800164;75803638;75806298	+;+;+;+	3094	5	11	29	46	18	39	53	19	30	32	61	48	31	17	15	28	82	50	51	48	71	71	74	96	75	21	44	35	51	99	56	67	95	50	50	58	1	54	8			0.88	0.9	2.52	2.88	1.01	2.18	3.38	2.39	3.07	2.91	3.68	3.33	1.99	1.43	1.14	1.68	5.65	3.69	2.79	1.94	4.84	4	3.53	5.39	4.65	1.24	2.69	2.27	3.31	4.8	2.81	3.72	5.36	3.15	2.93	3.54	0.11	6.18	0.95			0.59	0.67	1.91	2.14	0.71	1.69	2.6	1.62	2.25	2.04	2.47	2.28	1.39	0.88	0.68	1.05	3.59	2.27	2.06	1.35	3.54	2.7	2.51	3.61	3.31	0.85	1.5	1.7	2.47	3.52	1.99	2.68	3.46	1.94	2.16	2.42	0.04	1.96	0.32			-0.15	0.843	1		0.84	0.27	1		-0.36	0.634	1		-0.16	0.832	1		-0.6	0.419	1		0.48	0.52	0.817		-0.03	0.967	1		-0.22	0.766	1		-0.41	0.583	1		-0.06	0.941	1		1.11	0.153	0.753		-0.22	0.776	0.86		0.99	0.193	1		-0.21	0.78	1		-0.01	0.989	1		-0.45	0.539	0.98		0.63	0.399	0.705		0.12	0.875	1		-0.07	0.92	1		-0.26	0.724	0.983		0.09	0.901	0.997		1.25	0.105	0.668		-0.07	0.929	0.975		-1.2	0.116	1		-1	0.188	0.742		-1.44	0.058	0.796		-0.36	0.637	0.869		-0.87	0.25	1		-1.06	0.161	1		-1.25	0.1	1		-0.9	0.237	1		0.27	0.733	0.928		-1.06	0.171	0.309		0.2	0.789	0.971		-0.25	0.738	0.983		0.84	0.263	0.608		0.32	0.662	1		0.13	0.857	1		-0.05	0.942	1		0.3	0.686	0.965		1.46	0.059	0.382		0.14	0.853	0.932		-0.44	0.547	1		0.64	0.39	0.909		0.13	0.864	1		-0.06	0.931	1		-0.25	0.733	0.963		0.1	0.89	0.992		1.26	0.101	0.526		-0.06	0.939	0.982		1.09	0.147	0.604		0.57	0.44	1		0.38	0.606	1		0.19	0.793	1		0.55	0.459	0.92		1.71	0.028	0.284		0.39	0.607	0.722		-0.51	0.491	0.771		-0.71	0.345	0.659		-0.89	0.232	0.542		-0.54	0.47	0.76		0.62	0.418	0.786		-0.7	0.358	0.493		-0.19	0.796	1		-0.38	0.609	1		-0.02	0.973	1		1.14	0.14	0.548		-0.18	0.806	0.9		-0.19	0.8	1		0.17	0.822	1		1.33	0.085	0.438		0.01	0.993	1		0.35	0.632	1		1.52	0.05	0.299		0.19	0.797	0.889		1.16	0.131	0.452		-0.16	0.832	0.906		-1.32	0.092	0.199
ENSMUSG00000034430	ZXD family zinc finger C [Source:MGI Symbol;Acc:MGI:1933108]	6	90319486	90353484	1	Zxdc	chr6;chr6;chr6;chr6;chr6;chr6;chr6	90319486;90322536;90328778;90331826;90348756;90350776;90352014	90320562;90324545;90328948;90335388;90348925;90350877;90353484	+;+;+;+;+;+;+	8564	168	358	402	647	510	624	552	272	276	302	408	458	451	284	391	361	592	364	468	758	415	610	579	457	671	510	322	618	636	756	720	571	919	658	621	618	524	512	342			29.46	29.27	34.93	40.52	28.5	34.94	35.17	34.21	28.27	27.49	24.64	31.76	28.89	23.9	29.67	21.65	40.81	26.88	25.57	30.68	28.27	34.39	27.65	25.65	41.6	30.02	19.69	40.09	41.24	36.65	36.17	31.67	51.82	41.48	36.34	37.77	56.11	58.56	40.43			19.66	21.8	26.43	30.07	20.02	27.12	27.06	23.24	20.65	19.26	16.53	21.78	20.24	14.62	17.61	13.53	25.91	16.51	18.88	21.35	20.7	23.16	19.64	17.18	29.66	20.55	10.99	30	30.77	26.88	25.55	22.83	33.46	25.54	26.86	25.83	22.73	18.6	13.89			0.24	0.563	1		0.13	0.76	1		0.07	0.863	1		0.14	0.736	1		0.11	0.8	1		-0.14	0.731	0.922		0.02	0.958	1		-0.26	0.528	1		-0.28	0.509	1		-0.18	0.664	0.997		0.15	0.72	0.975		-1.11	0.009	0.038		-0.11	0.785	1		-0.17	0.684	1		-0.1	0.809	0.99		-0.14	0.745	1		-0.39	0.356	0.674		-0.22	0.598	1		-0.51	0.226	1		-0.52	0.215	0.885		-0.42	0.311	0.841		-0.09	0.827	0.995		-1.35	0.001	0.011		-0.06	0.893	1		0.01	0.975	1		-0.02	0.958	1		-0.27	0.516	0.798		-0.11	0.799	1		-0.39	0.348	1		-0.4	0.333	1		-0.31	0.459	1		0.02	0.957	1		-1.24	0.004	0.021		0.07	0.868	0.989		0.03	0.935	1		-0.22	0.606	0.849		-0.05	0.904	1		-0.34	0.421	1		-0.35	0.404	0.949		-0.25	0.544	0.932		0.08	0.851	0.974		-1.18	0.005	0.028		-0.04	0.933	1		-0.29	0.495	0.944		-0.12	0.775	1		-0.41	0.332	0.927		-0.42	0.317	0.817		-0.32	0.44	0.862		0.01	0.982	1		-1.25	0.003	0.018		-0.25	0.55	0.884		-0.08	0.84	1		-0.37	0.375	1		-0.38	0.36	0.957		-0.29	0.491	0.926		0.04	0.915	0.991		-1.22	0.004	0.022		0.17	0.692	0.889		-0.12	0.773	0.928		-0.13	0.75	0.909		-0.04	0.928	0.993		0.29	0.482	0.824		-0.97	0.022	0.064		-0.29	0.493	1		-0.3	0.475	1		-0.2	0.626	0.983		0.13	0.759	0.951		-1.13	0.007	0.035		-0.01	0.977	1		0.08	0.843	1		0.41	0.322	0.711		-0.85	0.044	0.123		0.09	0.82	1		0.43	0.308	0.645		-0.83	0.047	0.124		0.33	0.428	0.736		-0.93	0.027	0.083		-1.26	0.003	0.017
ENSMUSG00000034432	COP9 (constitutive photomorphogenic) homolog, subunit 8 (Arabidopsis thaliana) [Source:MGI Symbol;Acc:MGI:1915363]	1	92500000	92509916	1	Cops8	chr1;chr1;chr1;chr1;chr1;chr1;chr1;chr1	92500000;92500950;92502039;92503112;92506668;92507550;92508115;92508749	92500202;92501020;92502087;92503244;92506775;92507612;92508162;92509916	+;+;+;+;+;+;+;+	1843	148	432	452	405	560	618	515	260	343	390	527	437	468	244	315	575	640	405	551	831	496	548	684	602	448	509	385	417	462	602	591	482	322	476	374	465	472	308	187			25.95	35.32	39.28	25.36	31.29	34.61	32.82	32.7	35.13	35.5	31.83	30.31	29.98	20.54	23.9	34.48	44.12	29.91	30.11	33.64	33.79	30.89	32.67	33.78	27.77	29.96	23.54	27.05	29.96	29.18	29.69	26.74	18.16	30.01	21.88	28.42	50.54	35.22	22.11			17.32	26.31	29.71	18.82	21.99	26.86	25.24	22.22	25.67	24.87	21.36	20.78	21.01	12.56	14.19	21.56	28.01	18.37	22.23	23.4	24.74	20.81	23.2	22.63	19.8	20.51	13.14	20.24	22.35	21.41	20.97	19.27	11.72	18.48	16.17	19.43	20.48	11.19	7.59			0.06	0.87	1		0.32	0.391	1		-0.18	0.623	1		-0.02	0.949	1		-0.01	0.984	1		0.09	0.808	0.953		0.22	0.562	1		0.23	0.538	1		0.45	0.222	1		0.39	0.301	0.96		0.09	0.816	0.99		-0.54	0.147	0.273		0.26	0.486	1		-0.24	0.512	1		-0.08	0.82	0.991		-0.07	0.854	1		0.03	0.937	0.995		0.15	0.677	1		0.17	0.651	1		0.39	0.29	0.897		0.32	0.383	0.86		0.03	0.945	1		-0.6	0.107	0.22		-0.5	0.177	1		-0.34	0.355	0.828		-0.33	0.379	0.916		-0.23	0.537	0.811		-0.1	0.779	1		-0.09	0.806	1		0.13	0.717	1		0.07	0.86	1		-0.23	0.532	0.829		-0.86	0.022	0.074		0.16	0.668	0.933		0.18	0.636	0.967		0.27	0.462	0.761		0.4	0.284	0.97		0.41	0.268	1		0.64	0.087	0.909		0.57	0.127	0.796		0.27	0.47	0.797		-0.36	0.335	0.489		0.02	0.965	1		0.11	0.758	0.997		0.24	0.519	1		0.25	0.496	0.961		0.48	0.198	0.743		0.41	0.271	0.797		0.11	0.767	0.954		-0.52	0.164	0.289		0.1	0.792	0.974		0.22	0.548	1		0.24	0.524	1		0.46	0.214	0.949		0.39	0.29	0.879		0.09	0.801	0.958		-0.53	0.152	0.275		0.13	0.736	0.912		0.14	0.709	0.897		0.36	0.327	0.633		0.29	0.427	0.729		0	0.992	1		-0.63	0.09	0.182		0.01	0.971	1		0.24	0.52	1		0.17	0.647	0.986		-0.13	0.729	0.941		-0.76	0.043	0.118		0.23	0.543	1		0.16	0.673	1		-0.14	0.702	0.921		-0.77	0.039	0.115		-0.07	0.852	1		-0.37	0.323	0.657		-1	0.008	0.036		-0.3	0.422	0.732		-0.93	0.013	0.051		-0.63	0.093	0.201
ENSMUSG00000034435	transmembrane protein 30B [Source:MGI Symbol;Acc:MGI:2442082]	12	74644101	74647382	-1	Tmem30b	chr12	74644101	74647382	-	3282	1	1	1	0	0	1	2	1	5	0	0	2	0	0	0	0	5	0	0	0	0	0	0	0	0	0	0	0	5	0	0	0	0	0	0	1	20	0	3			0.18	0.08	0.09	0	0	0.06	0.13	0.13	0.51	0	0	0.14	0	0	0	0	0.34	0	0	0	0	0	0	0	0	0	0	0	0.32	0	0	0	0	0	0	0.06	2.14	0	0.35			0.12	0.06	0.07	0	0	0.04	0.1	0.09	0.37	0	0	0.1	0	0	0	0	0.22	0	0	0	0	0	0	0	0	0	0	0	0.24	0	0	0	0	0	0	0.04	0.87	0	0.12			2.27	0.455	1		4.93	0.113	1		1.05	0.722	1		4.93	0.092	1		4.93	0.092	1		3.21	0.298	0.657		4.93	0.1	1		1.18	0.691	1		4.93	0.09	1		3.24	0.293	0.96		1.18	0.695	0.971		-2.08	0.501	0.627		2.66	0.278	1		-1.22	0.674	1		2.66	0.234	0.83		2.66	0.234	0.937		0.94	0.728	0.913		2.66	0.252	0.981		-1.09	0.704	1		2.66	0.23	0.89		0.97	0.718	0.963		-1.09	0.71	0.975		-4.36	0.196	0.332		-3.88	0.171	1		0	1	1		0	1	1		-1.72	0.402	0.714		0	1	1		-3.75	0.179	1		0	1	1		-1.69	0.406	1		-3.75	0.183	0.561		-7.01	0.05	0.133		3.88	0.141	0.709		3.88	0.14	0.82		2.16	0.456	0.756		3.88	0.153	0.956		0.13	0.965	1		3.88	0.138	0.909		2.19	0.448	0.904		0.13	0.965	1		-3.14	0.328	0.482		0	1	1		-1.72	0.35	0.894		0	1	1		-3.75	0.148	0.862		0	1	1		-1.69	0.354	0.828		-3.75	0.151	0.604		-7.01	0.041	0.109		-1.72	0.349	0.77		0	1	1		-3.75	0.147	1		0	1	1		-1.69	0.353	0.893		-3.75	0.151	0.557		-7.01	0.041	0.111		1.72	0.371	0.685		-2.03	0.479	0.758		1.72	0.344	0.645		0.03	0.99	1		-2.03	0.486	0.826		-5.29	0.127	0.234		-3.75	0.16	1		0	1	1		-1.69	0.376	0.933		-3.75	0.164	0.584		-7.01	0.044	0.121		3.75	0.145	1		2.06	0.471	1		0	0.999	1		-3.26	0.311	0.462		-1.69	0.349	1		-3.75	0.148	0.478		-7.01	0.04	0.111		-2.06	0.478	0.767		-5.32	0.125	0.244		-3.26	0.316	0.466
ENSMUSG00000034437	predicted gene 9761 [Source:MGI Symbol;Acc:MGI:3708640]	3	116264003	116264344	-1	Gm9761	chr3	116264003	116264344	-	342	0	1	0	0	0	0	1	0	0	0	2	0	1	0	0	0	0	0	1	0	1	0	0	0	0	0	1	2	0	1	0	1	0	1	0	0	3	1	1			NA--low	NA--low	NA--low	NA--low	NA--low	NA--low	NA--low	NA--low	NA--low	NA--low	NA--low	NA--low	NA--low	NA--low	NA--low	NA--low	NA--low	NA--low	NA--low	NA--low	NA--low	NA--low	NA--low	NA--low	NA--low	NA--low	NA--low	NA--low	NA--low	NA--low	NA--low	NA--low	NA--low	NA--low	NA--low	NA--low	NA--low	NA--low	NA--low			0	0.06	0	0	0	0	0.05	0	0	0	0.08	0	0.04	0	0	0	0	0	0.04	0	0.05	0	0	0	0	0	0.03	0.1	0	0.04	0	0.04	0	0.04	0	0	0.13	0.04	0.04			NA	NA	NA		NA	NA	NA		NA	NA	NA		NA	NA	NA		NA	NA	NA		NA	NA	NA		NA	NA	NA		NA	NA	NA		NA	NA	NA		NA	NA	NA		NA	NA	NA		NA	NA	NA		NA	NA	NA		NA	NA	NA		NA	NA	NA		NA	NA	NA		NA	NA	NA		NA	NA	NA		NA	NA	NA		NA	NA	NA		NA	NA	NA		NA	NA	NA		NA	NA	NA		NA	NA	NA		NA	NA	NA		NA	NA	NA		NA	NA	NA		NA	NA	NA		NA	NA	NA		NA	NA	NA		NA	NA	NA		NA	NA	NA		NA	NA	NA		NA	NA	NA		NA	NA	NA		NA	NA	NA		NA	NA	NA		NA	NA	NA		NA	NA	NA		NA	NA	NA		NA	NA	NA		NA	NA	NA		NA	NA	NA		NA	NA	NA		NA	NA	NA		NA	NA	NA		NA	NA	NA		NA	NA	NA		NA	NA	NA		NA	NA	NA		NA	NA	NA		NA	NA	NA		NA	NA	NA		NA	NA	NA		NA	NA	NA		NA	NA	NA		NA	NA	NA		NA	NA	NA		NA	NA	NA		NA	NA	NA		NA	NA	NA		NA	NA	NA		NA	NA	NA		NA	NA	NA		NA	NA	NA		NA	NA	NA		NA	NA	NA		NA	NA	NA		NA	NA	NA		NA	NA	NA		NA	NA	NA		NA	NA	NA		NA	NA	NA		NA	NA	NA		NA	NA	NA		NA	NA	NA		NA	NA	NA		NA	NA	NA
ENSMUSG00000034438	guanylate-binding protein 8 [Source:MGI Symbol;Acc:MGI:1923324]	5	105443172	105482580	-1	Gbp8	chr5;chr5;chr5;chr5;chr5;chr5;chr5;chr5;chr5;chr5;chr5	105443172;105445046;105445565;105446698;105447581;105450940;105459848;105460229;105470872;105479883;105482520	105444141;105445239;105445667;105446904;105447861;105451083;105460044;105460338;105470999;105480090;105482580	-;-;-;-;-;-;-;-;-;-;-	2603	6	1	4	1	27	3	0	3	5	5	6	3	16	16	0	9	9	7	0	8	0	0	11	0	0	2	0	0	0	3	2	2	2	0	2	19	0	0	0			1.05	0.08	0.35	0.06	1.51	0.17	0	0.38	0.51	0.46	0.36	0.21	1.02	1.35	0	0.54	0.62	0.52	0	0.32	0	0	0.53	0	0	0.12	0	0	0	0.15	0.1	0.11	0.11	0	0.12	1.16	0	0	0			0.7	0.06	0.26	0.05	1.06	0.13	0	0.26	0.37	0.32	0.24	0.14	0.72	0.82	0	0.34	0.39	0.32	0	0.23	0	0	0.37	0	0	0.08	0	0	0	0.11	0.07	0.08	0.07	0	0.09	0.79	0	0	0			-0.23	0.896	1		-1.55	0.38	1		-1.01	0.564	1		1.19	0.502	1		0.65	0.712	1		-1.02	0.561	0.838		2.54	0.18	1		2.31	0.212	1		1.36	0.446	1		-0.45	0.796	1		-0.64	0.72	0.975		5.12	0.05	0.13		-1.33	0.446	1		-0.79	0.648	1		1.41	0.419	0.882		0.88	0.613	0.996		-0.79	0.646	0.871		2.76	0.142	0.981		2.53	0.168	1		1.59	0.369	0.915		-0.22	0.896	0.997		-0.41	0.815	0.993		5.34	0.04	0.111		0.54	0.751	1		2.74	0.131	0.7		2.2	0.215	0.861		0.54	0.752	0.929		4.09	0.038	1		3.86	0.045	1		2.91	0.112	1		1.1	0.521	1		0.92	0.599	0.868		6.67	0.011	0.047		2.2	0.216	0.749		1.66	0.342	0.889		0	0.998	1		3.55	0.066	0.956		3.32	0.078	1		2.37	0.187	0.918		0.56	0.742	0.977		0.38	0.828	0.966		6.13	0.019	0.07		-0.54	0.754	1		-2.2	0.215	0.793		1.35	0.454	1		1.12	0.526	0.963		0.17	0.919	1		-1.64	0.349	0.826		-1.82	0.308	0.739		3.93	0.124	0.238		-1.66	0.34	0.764		1.89	0.302	1		1.66	0.353	1		0.71	0.68	0.993		-1.1	0.524	0.932		-1.28	0.466	0.804		4.47	0.082	0.181		3.55	0.065	0.344		3.32	0.077	0.343		2.38	0.186	0.488		0.57	0.74	0.911		0.38	0.826	0.982		6.13	0.019	0.057		-0.23	0.896	1		-1.18	0.516	1		-2.99	0.114	0.889		-3.17	0.099	0.485		2.58	0.298	0.448		-0.95	0.594	1		-2.76	0.135	1		-2.94	0.118	0.495		2.81	0.258	0.408		-1.81	0.305	1		-2	0.269	0.61		3.76	0.142	0.268		-0.19	0.915	0.982		5.57	0.032	0.093		5.75	0.028	0.086
ENSMUSG00000034442	TRM5 tRNA methyltransferase 5 homolog (S. cerevisiae) [Source:MGI Symbol;Acc:MGI:1923607]	12	74380999	74387698	-1	Trmt5	chr12;chr12;chr12;chr12;chr12	74380999;74381992;74383599;74385622;74387671	74381619;74382643;74383723;74386264;74387698	-;-;-;-;-	2069	84	212	266	194	339	355	511	259	374	368	641	553	334	229	274	335	173	233	467	534	255	464	507	486	440	369	357	423	363	817	706	410	375	538	339	385	186	181	228			14.73	17.34	23.11	12.15	18.94	19.88	32.56	32.57	38.31	33.49	38.72	38.35	21.4	19.27	20.79	20.09	11.93	17.21	25.52	21.62	17.37	26.16	24.21	27.27	27.28	21.72	21.83	27.44	23.54	39.61	35.47	22.74	21.14	33.91	19.84	23.53	19.92	20.7	26.95			9.83	12.91	17.49	9.02	13.31	15.43	25.05	22.13	27.99	23.46	25.98	26.3	14.99	11.79	12.34	12.56	7.57	10.57	18.84	15.04	12.72	17.62	17.2	18.27	19.45	14.87	12.18	20.53	17.56	29.05	25.05	16.39	13.65	20.89	14.66	16.09	8.07	6.58	9.26			-0.08	0.849	1		0.63	0.141	1		0.98	0.022	1		0.6	0.156	1		0.36	0.402	1		0.97	0.024	0.238		0.45	0.286	1		0.19	0.647	1		0.4	0.344	1		0.47	0.266	0.96		0.99	0.022	0.405		0.18	0.673	0.779		0.71	0.096	1		1.06	0.013	1		0.69	0.108	0.759		0.44	0.303	0.941		1.05	0.014	0.158		0.54	0.209	0.981		0.28	0.517	1		0.48	0.255	0.891		0.55	0.193	0.797		1.07	0.013	0.341		0.26	0.54	0.664		0.35	0.41	1		-0.02	0.954	1		-0.27	0.521	0.952		0.34	0.424	0.732		-0.18	0.68	1		-0.44	0.307	1		-0.23	0.594	1		-0.16	0.714	1		0.36	0.402	0.746		-0.45	0.295	0.442		-0.38	0.377	0.82		-0.63	0.143	0.82		-0.01	0.98	1		-0.53	0.217	0.959		-0.79	0.066	1		-0.58	0.175	0.913		-0.51	0.234	0.833		0.01	0.985	1		-0.8	0.063	0.158		-0.25	0.558	1		0.37	0.39	0.909		-0.15	0.723	1		-0.41	0.334	0.927		-0.2	0.634	0.936		-0.13	0.757	0.965		0.38	0.369	0.778		-0.42	0.321	0.458		0.61	0.15	0.608		0.1	0.818	1		-0.16	0.702	1		0.05	0.913	1		0.12	0.782	0.986		0.63	0.14	0.543		-0.18	0.68	0.785		-0.52	0.226	0.561		-0.78	0.069	0.327		-0.57	0.183	0.485		-0.5	0.243	0.58		0.02	0.965	1		-0.79	0.066	0.144		-0.26	0.541	1		-0.05	0.904	1		0.02	0.964	1		0.54	0.212	0.637		-0.27	0.522	0.66		0.21	0.623	1		0.28	0.511	1		0.8	0.064	0.394		-0.01	0.974	1		0.07	0.868	1		0.59	0.171	0.509		-0.22	0.602	0.728		0.52	0.229	0.574		-0.29	0.493	0.62		-0.81	0.061	0.149
ENSMUSG00000034445	cytochrome b, ascorbate dependent 3 [Source:MGI Symbol;Acc:MGI:2686925]	19	10651944	10669758	1	Cybasc3	chr19;chr19;chr19;chr19;chr19;chr19;chr19;chr19	10651944;10654953;10656651;10659672;10661181;10662312;10663015;10669672	10652611;10655052;10656986;10659880;10661335;10662468;10664319;10669758	+;+;+;+;+;+;+;+	3017	209	552	451	454	420	361	298	233	234	270	412	453	418	481	469	401	142	378	323	286	251	276	316	274	335	413	258	455	452	383	591	485	467	362	198	330	136	20	1			36.65	45.14	39.19	28.43	23.47	20.22	18.99	29.3	23.97	24.57	24.88	31.42	26.78	40.48	35.59	24.05	9.79	27.91	17.65	11.58	17.1	15.56	15.09	15.38	20.77	24.31	15.78	29.52	29.31	18.57	29.69	26.9	26.33	22.82	11.59	20.17	14.56	2.29	0.12			24.46	33.61	29.65	21.1	16.49	15.69	14.61	19.91	17.51	17.21	16.7	21.55	18.76	24.77	21.13	15.03	6.22	17.15	13.03	8.05	12.52	10.48	10.72	10.3	14.81	16.64	8.8	22.09	21.87	13.62	20.97	19.39	17	14.05	8.56	13.79	5.9	0.73	0.04			-0.14	0.825	1		-0.64	0.328	1		0.14	0.825	1		0.58	0.377	1		0.6	0.361	1		-0.05	0.935	0.997		0.16	0.81	1		-0.09	0.884	1		-0.18	0.781	1		0.46	0.477	0.981		-0.66	0.315	0.86		1.67	0.013	0.051		-0.49	0.447	1		0.29	0.658	1		0.72	0.27	0.838		0.74	0.258	0.937		0.09	0.889	0.978		0.3	0.644	1		0.05	0.94	1		-0.04	0.955	1		0.61	0.351	0.853		-0.51	0.431	0.893		1.81	0.007	0.034		0.78	0.231	1		1.21	0.065	0.64		1.23	0.061	0.796		0.58	0.368	0.692		0.79	0.223	1		0.54	0.403	1		0.46	0.481	1		1.1	0.093	1		-0.02	0.978	1		2.31	0.001	0.007		0.43	0.506	0.876		0.45	0.488	0.932		-0.2	0.762	0.928		0.01	0.984	1		-0.24	0.713	1		-0.32	0.618	0.985		0.32	0.623	0.953		-0.8	0.221	0.617		1.52	0.023	0.08		0.02	0.977	1		-0.63	0.334	0.884		-0.42	0.519	1		-0.67	0.303	0.918		-0.76	0.246	0.774		-0.11	0.862	0.988		-1.23	0.061	0.445		1.09	0.101	0.205		-0.65	0.32	0.753		-0.44	0.5	1		-0.69	0.29	1		-0.78	0.235	0.949		-0.13	0.839	0.993		-1.25	0.058	0.391		1.07	0.106	0.215		0.21	0.747	0.916		-0.04	0.949	1		-0.13	0.844	0.957		0.52	0.427	0.73		-0.6	0.354	0.749		1.72	0.011	0.038		-0.25	0.699	1		-0.34	0.604	1		0.31	0.637	0.984		-0.81	0.213	0.638		1.51	0.024	0.08		-0.09	0.895	1		0.56	0.391	1		-0.56	0.388	0.761		1.76	0.009	0.042		0.64	0.323	1		-0.48	0.464	0.765		1.85	0.006	0.031		-1.12	0.088	0.376		1.2	0.071	0.163		2.32	0.001	0.006
ENSMUSG00000034449	dehydrogenase/reductase (SDR family) member 11 [Source:MGI Symbol;Acc:MGI:2652816]	11	84634358	84642496	-1	Dhrs11	chr11;chr11;chr11;chr11;chr11;chr11;chr11	84634358;84634905;84635167;84635494;84636574;84638870;84642253	84634803;84634970;84635259;84635942;84636668;84639079;84642496	-;-;-;-;-;-;-	1603	16	32	34	18	52	31	287	108	142	146	238	209	113	111	238	162	121	313	236	210	179	294	330	284	358	257	528	346	340	456	378	323	383	442	552	256	168	151	317			2.81	2.62	2.95	1.13	2.91	1.74	18.29	13.58	14.55	13.29	14.38	14.49	7.24	9.34	18.06	9.72	8.34	23.11	12.9	8.5	12.2	16.57	15.76	15.94	22.19	15.13	32.28	22.45	22.05	22.11	18.99	17.92	21.6	27.86	32.3	15.64	17.99	17.27	37.48			1.87	1.95	2.24	0.84	2.04	1.35	14.07	9.23	10.63	9.31	9.65	9.94	5.07	5.72	10.72	6.07	5.3	14.2	9.52	5.91	8.93	11.16	11.19	10.68	15.82	10.35	18.01	16.8	16.45	16.22	13.41	12.91	13.94	17.16	23.87	10.7	7.29	5.49	12.87			0.16	0.843	1		0.3	0.71	1		0.12	0.877	1		0.4	0.614	1		-0.11	0.892	1		2.96	0.001	0.04		-0.69	0.391	1		-0.51	0.522	1		-0.31	0.694	1		-0.65	0.414	0.969		2.56	0.003	0.155		-1.06	0.188	0.321		0.14	0.862	1		-0.03	0.965	1		0.25	0.758	0.98		-0.27	0.739	1		2.8	0.001	0.048		-0.85	0.292	0.981		-0.67	0.403	1		-0.47	0.554	0.956		-0.81	0.312	0.841		2.4	0.005	0.229		-1.22	0.132	0.254		-0.17	0.828	1		0.11	0.894	0.994		-0.41	0.612	0.966		2.66	0.002	0.058		-0.99	0.221	1		-0.81	0.313	1		-0.61	0.445	1		-0.95	0.237	1		2.26	0.008	0.141		-1.36	0.094	0.205		0.28	0.725	0.952		-0.23	0.772	0.991		2.84	0.001	0.054		-0.81	0.312	0.97		-0.64	0.427	1		-0.44	0.584	0.982		-0.78	0.333	0.869		2.43	0.004	0.122		-1.19	0.143	0.277		-0.51	0.522	1		2.56	0.003	0.14		-1.09	0.176	1		-0.92	0.254	0.896		-0.72	0.37	0.834		-1.06	0.189	0.742		2.15	0.011	0.246		-1.47	0.072	0.162		3.07	0	0.044		-0.58	0.468	1		-0.4	0.613	1		-0.21	0.796	1		-0.55	0.495	0.927		2.67	0.002	0.079		-0.96	0.236	0.374		-3.65	0	0.011		-3.48	0	0.015		-3.28	0	0.018		-3.62	0	0.008		-0.41	0.623	0.899		-4.03	0	0		0.18	0.825	1		0.37	0.639	1		0.03	0.966	1		3.25	0	0.028		-0.37	0.64	0.763		0.2	0.804	1		-0.14	0.859	1		3.07	0	0.037		-0.55	0.492	0.629		-0.34	0.67	1		2.87	0.001	0.045		-0.75	0.351	0.497		3.21	0	0.025		-0.41	0.609	0.725		-3.62	0	0.001
ENSMUSG00000034450	gulonolactone (L-) oxidase [Source:MGI Symbol;Acc:MGI:1353434]	14	66605624	66628047	-1	Gulo	chr14;chr14;chr14;chr14;chr14;chr14;chr14;chr14;chr14;chr14;chr14;chr14	66605624;66607019;66609216;66609867;66615661;66616397;66618671;66621428;66622919;66624674;66626876;66627882	66606531;66607109;66609380;66610016;66615737;66616504;66618856;66621518;66623013;66624799;66626977;66628047	-;-;-;-;-;-;-;-;-;-;-;-	2265	0	0	0	0	0	5	0	0	0	1	1	2	0	0	0	0	0	4	0	0	0	0	0	0	0	0	2	0	0	0	0	0	0	0	2	1	0	0	0			NA--low	NA--low	NA--low	NA--low	NA--low	NA--low	NA--low	NA--low	NA--low	NA--low	NA--low	NA--low	NA--low	NA--low	NA--low	NA--low	NA--low	NA--low	NA--low	NA--low	NA--low	NA--low	NA--low	NA--low	NA--low	NA--low	NA--low	NA--low	NA--low	NA--low	NA--low	NA--low	NA--low	NA--low	NA--low	NA--low	NA--low	NA--low	NA--low			0	0	0	0	0	0.22	0	0	0	0.06	0.04	0.1	0	0	0	0	0	0.18	0	0	0	0	0	0	0	0	0.07	0	0	0	0	0	0	0	0.09	0.04	0	0	0			NA	NA	NA		NA	NA	NA		NA	NA	NA		NA	NA	NA		NA	NA	NA		NA	NA	NA		NA	NA	NA		NA	NA	NA		NA	NA	NA		NA	NA	NA		NA	NA	NA		NA	NA	NA		NA	NA	NA		NA	NA	NA		NA	NA	NA		NA	NA	NA		NA	NA	NA		NA	NA	NA		NA	NA	NA		NA	NA	NA		NA	NA	NA		NA	NA	NA		NA	NA	NA		NA	NA	NA		NA	NA	NA		NA	NA	NA		NA	NA	NA		NA	NA	NA		NA	NA	NA		NA	NA	NA		NA	NA	NA		NA	NA	NA		NA	NA	NA		NA	NA	NA		NA	NA	NA		NA	NA	NA		NA	NA	NA		NA	NA	NA		NA	NA	NA		NA	NA	NA		NA	NA	NA		NA	NA	NA		NA	NA	NA		NA	NA	NA		NA	NA	NA		NA	NA	NA		NA	NA	NA		NA	NA	NA		NA	NA	NA		NA	NA	NA		NA	NA	NA		NA	NA	NA		NA	NA	NA		NA	NA	NA		NA	NA	NA		NA	NA	NA		NA	NA	NA		NA	NA	NA		NA	NA	NA		NA	NA	NA		NA	NA	NA		NA	NA	NA		NA	NA	NA		NA	NA	NA		NA	NA	NA		NA	NA	NA		NA	NA	NA		NA	NA	NA		NA	NA	NA		NA	NA	NA		NA	NA	NA		NA	NA	NA		NA	NA	NA		NA	NA	NA		NA	NA	NA		NA	NA	NA		NA	NA	NA		NA	NA	NA
ENSMUSG00000034452	solute carrier family 24 (sodium/potassium/calcium exchanger), member 1 [Source:MGI Symbol;Acc:MGI:2384871]	9	64770668	64799414	-1	Slc24a1	chr9;chr9;chr9;chr9;chr9;chr9;chr9;chr9;chr9;chr9	64770668;64773976;64774970;64775765;64778987;64779974;64783722;64785042;64795640;64799285	64772477;64774142;64775059;64776520;64779078;64780057;64783830;64785095;64797560;64799414	-;-;-;-;-;-;-;-;-;-	5213	11	63	52	6	9	27	15	11	17	21	12	12	21	4	8	21	11	9	14	16	17	10	7	7	9	20	7	12	11	13	11	25	2	9	0	8	0	0	0			1.93	5.15	4.52	0.38	0.5	1.51	0.96	1.38	1.74	1.91	0.72	0.83	1.35	0.34	0.61	1.26	0.76	0.66	0.77	0.65	1.16	0.56	0.33	0.39	0.56	1.18	0.43	0.78	0.71	0.63	0.55	1.39	0.11	0.57	0	0.49	0	0	0			1.29	3.84	3.42	0.28	0.35	1.17	0.74	0.94	1.27	1.34	0.49	0.57	0.94	0.21	0.36	0.79	0.48	0.41	0.56	0.45	0.85	0.38	0.24	0.26	0.4	0.81	0.24	0.58	0.53	0.46	0.39	1	0.07	0.35	0	0.33	0	0	0			0.25	0.815	1		0.71	0.515	1		0.49	0.651	1		0.6	0.58	1		1.58	0.155	1		0.7	0.517	0.816		0.81	0.459	1		0.93	0.392	1		1	0.358	1		1.98	0.08	0.958		-1.43	0.188	0.788		7.32	0	0.003		0.46	0.673	1		0.24	0.825	1		0.35	0.748	0.977		1.33	0.228	0.937		0.45	0.676	0.887		0.55	0.609	1		0.68	0.531	1		0.75	0.489	0.939		1.73	0.124	0.767		-1.68	0.123	0.703		7.06	0	0.004		-0.22	0.84	1		-0.11	0.918	1		0.87	0.428	0.928		-0.01	0.995	1		0.1	0.929	1		0.22	0.838	1		0.29	0.787	1		1.27	0.256	1		-2.14	0.054	0.343		6.61	0.001	0.009		0.11	0.92	1		1.09	0.321	0.881		0.21	0.844	0.966		0.32	0.77	1		0.44	0.683	1		0.51	0.636	0.987		1.49	0.182	0.818		-1.92	0.081	0.429		6.83	0.001	0.007		0.98	0.369	1		0.1	0.923	1		0.21	0.847	1		0.33	0.757	0.994		0.4	0.708	0.957		1.38	0.214	0.759		-2.03	0.065	0.454		6.72	0.001	0.007		-0.88	0.422	0.815		-0.78	0.479	1		-0.65	0.553	1		-0.58	0.596	0.985		0.4	0.72	0.978		-3.01	0.009	0.169		5.74	0.006	0.028		0.1	0.924	0.997		0.23	0.832	0.952		0.3	0.781	0.924		1.28	0.25	0.588		-2.13	0.054	0.405		6.61	0.001	0.007		0.13	0.907	1		0.2	0.856	1		1.17	0.291	0.924		-2.23	0.044	0.357		6.51	0.001	0.011		0.07	0.949	1		1.05	0.345	1		-2.36	0.034	0.301		6.39	0.002	0.013		0.98	0.377	1		-2.43	0.03	0.231		6.32	0.002	0.014		-3.41	0.004	0.086		5.34	0.012	0.046		8.75	0	0
ENSMUSG00000034453	polymerase (RNA) III (DNA directed) polypeptide B [Source:MGI Symbol;Acc:MGI:1917678]	10	84085182	84189922	1	Polr3b	chr10;chr10;chr10;chr10;chr10;chr10;chr10;chr10;chr10;chr10;chr10;chr10;chr10;chr10;chr10;chr10;chr10;chr10;chr10;chr10;chr10;chr10;chr10;chr10;chr10;chr10;chr10;chr10	84085182;84090995;84091228;84091372;84094530;84095200;84097646;84100800;84102487;84109541;84115419;84118690;84130067;84136073;84137302;84139628;84142491;84143111;84146922;84155542;84158300;84159694;84162144;84176374;84176990;84181155;84183089;84188396	84085283;84091027;84091284;84091436;84094605;84095300;84097737;84100917;84102595;84109663;84115538;84118824;84130228;84136273;84137464;84139781;84142565;84143209;84147049;84155751;84158458;84159811;84162286;84176477;84177156;84181268;84183262;84189922	+;+;+;+;+;+;+;+;+;+;+;+;+;+;+;+;+;+;+;+;+;+;+;+;+;+;+;+	4829	212	421	441	453	683	679	455	198	220	320	367	431	403	214	318	385	572	397	732	987	720	620	731	758	533	398	513	555	541	719	598	658	552	483	541	517	236	158	155			37.18	34.43	38.32	28.37	38.17	38.02	28.99	24.9	22.54	29.12	22.17	29.89	25.82	18.01	24.13	23.09	39.43	29.32	40	39.95	49.05	34.95	34.91	42.54	33.04	23.43	31.37	36.01	35.08	34.85	30.04	36.5	31.12	30.45	31.66	31.59	25.27	18.07	18.32			24.81	25.64	28.99	21.05	26.81	29.51	22.3	16.92	16.46	20.4	14.87	20.5	18.09	11.02	14.32	14.43	25.04	18.01	29.53	27.8	35.91	23.54	24.79	28.49	23.56	16.03	17.5	26.94	26.17	25.57	21.22	26.31	20.1	18.75	23.4	21.61	10.24	5.74	6.29			-0.06	0.862	1		0.06	0.873	1		-0.32	0.364	1		-0.82	0.022	1		-0.61	0.085	1		-0.5	0.16	0.519		-0.29	0.41	1		-0.46	0.192	1		-0.33	0.349	1		-0.23	0.517	0.985		-0.43	0.224	0.813		-0.12	0.737	0.829		0.12	0.738	1		-0.26	0.462	1		-0.75	0.033	0.696		-0.55	0.121	0.935		-0.44	0.217	0.547		-0.23	0.515	0.995		-0.4	0.257	1		-0.27	0.445	0.927		-0.17	0.634	0.945		-0.37	0.296	0.848		-0.06	0.87	0.933		-0.38	0.285	1		-0.87	0.014	0.474		-0.67	0.06	0.796		-0.55	0.117	0.437		-0.35	0.325	1		-0.52	0.143	1		-0.39	0.272	1		-0.29	0.418	1		-0.49	0.169	0.546		-0.18	0.62	0.744		-0.49	0.161	0.723		-0.29	0.413	0.908		-0.18	0.618	0.856		0.03	0.932	1		-0.14	0.69	1		-0.01	0.978	1		0.09	0.794	0.985		-0.11	0.755	0.939		0.2	0.571	0.705		0.21	0.558	1		0.32	0.365	0.899		0.52	0.137	1		0.35	0.314	0.922		0.48	0.169	0.716		0.59	0.096	0.67		0.38	0.277	0.721		0.7	0.051	0.128		0.11	0.749	0.962		0.32	0.366	1		0.15	0.674	1		0.28	0.428	0.967		0.38	0.28	0.876		0.18	0.614	0.886		0.49	0.168	0.296		0.21	0.559	0.816		0.04	0.92	0.99		0.17	0.637	0.848		0.27	0.447	0.745		0.07	0.853	0.99		0.38	0.289	0.421		-0.17	0.629	1		-0.04	0.91	1		0.06	0.86	1		-0.14	0.691	0.926		0.17	0.629	0.755		0.13	0.71	1		0.23	0.509	1		0.03	0.933	0.994		0.34	0.336	0.487		0.1	0.773	1		-0.1	0.775	0.93		0.21	0.552	0.683		-0.2	0.567	0.821		0.11	0.758	0.849		0.31	0.382	0.529
ENSMUSG00000034456	urocanase domain containing 1 [Source:MGI Symbol;Acc:MGI:2385332]	6	90283283	90314545	1	Uroc1	chr6;chr6;chr6;chr6;chr6;chr6;chr6;chr6;chr6;chr6;chr6;chr6;chr6;chr6;chr6;chr6;chr6;chr6;chr6;chr6	90283283;90286853;90287651;90288204;90288544;90288797;90293949;90294107;90295303;90296300;90296634;90297237;90297886;90299077;90301078;90305268;90307512;90308899;90311445;90313101	90283438;90286983;90287744;90288263;90288672;90288858;90294015;90294250;90295493;90296362;90296813;90297334;90297958;90299198;90301148;90305366;90307611;90308980;90311544;90314545	+;+;+;+;+;+;+;+;+;+;+;+;+;+;+;+;+;+;+;+	3467	6	5	1	19	6	0	0	0	0	1	1	4	0	0	1	0	0	0	1	0	0	2	8	0	0	31	0	0	2	0	0	1	0	0	0	0	0	0	0			1.05	0.41	0.09	1.19	0.34	0	0	0	0	0.09	0.06	0.28	0	0	0.08	0	0	0	0.05	0	0	0.11	0.38	0	0	1.82	0	0	0.13	0	0	0.06	0	0	0	0	0	0	0			0.7	0.3	0.07	0.88	0.24	0	0	0	0	0.06	0.04	0.19	0	0	0.05	0	0	0	0.04	0	0	0.08	0.27	0	0	1.25	0	0	0.1	0	0	0.04	0	0	0	0	0	0	0			-4.12	0.136	1		-2.08	0.353	1		0	0.999	1		-1.7	0.407	1		-4.38	0.12	1		-5.99	0.055	0.336		-6.27	0.048	1		-2.57	0.28	1		-1.64	0.416	1		0	1	1		-5.84	0.059	0.57		0	1	1		2.04	0.444	1		4.12	0.114	1		2.42	0.354	0.865		-0.25	0.921	1		-1.87	0.484	0.772		-2.15	0.425	0.984		1.55	0.549	1		2.48	0.34	0.91		4.12	0.101	0.754		-1.72	0.52	0.927		4.12	0.184	0.318		2.08	0.315	1		0.38	0.874	0.991		-2.3	0.392	0.92		-3.91	0.178	0.521		-4.19	0.155	1		-0.49	0.845	1		0.44	0.854	1		2.08	0.289	1		-3.76	0.194	0.574		2.08	0.43	0.572		-1.7	0.368	0.815		-4.38	0.1	0.8		-5.99	0.045	0.316		-6.27	0.039	0.956		-2.57	0.245	1		-1.64	0.377	0.944		0	1	1		-5.84	0.049	0.355		0	1	1		-2.68	0.31	1		-4.29	0.138	0.701		-4.57	0.12	1		-0.87	0.718	0.99		0.06	0.979	1		1.7	0.34	0.822		-4.14	0.15	0.604		1.7	0.487	0.615		-1.61	0.54	0.88		-1.9	0.476	1		1.81	0.487	1		2.74	0.298	0.957		4.38	0.088	0.794		-1.46	0.579	0.87		4.38	0.163	0.289		-0.28	0.913	0.993		3.42	0.224	0.551		4.35	0.132	0.416		5.99	0.039	0.263		0.15	0.954	1		5.99	0.077	0.161		3.7	0.194	1		4.63	0.114	1		6.27	0.034	0.868		0.43	0.869	0.983		6.27	0.067	0.161		0.93	0.698	1		2.57	0.221	1		-3.27	0.244	0.65		2.57	0.354	0.504		1.64	0.348	1		-4.2	0.144	0.473		1.64	0.496	0.634		-5.84	0.043	0.277		0	1	1		5.84	0.083	0.186
ENSMUSG00000034457	ectodysplasin A2 receptor [Source:MGI Symbol;Acc:MGI:2442860]	X	94529179	94572555	-1	Eda2r	chrX;chrX;chrX;chrX;chrX;chrX;chrX;chrX	94529179;94533130;94536885;94538631;94539235;94557100;94566498;94572440	94532789;94534541;94537131;94538716;94539413;94557197;94566639;94572555	-;-;-;-;-;-;-;-	5891	841	2278	1782	1481	1483	1645	2316	1445	1852	1866	2850	3102	1334	1015	1209	1672	1888	1212	2423	2356	1751	2666	3451	2876	2397	2547	2422	1827	1909	3352	2418	2134	1758	1822	2264	1965	2	9	3			147.48	186.27	154.84	92.75	82.87	92.12	147.58	181.74	189.71	169.83	172.14	215.14	85.46	85.43	91.74	100.27	130.15	89.5	132.4	95.37	119.3	150.3	164.81	161.4	148.6	149.93	148.09	118.53	123.78	162.49	121.47	118.37	99.12	114.85	132.48	120.08	0.21	1.03	0.35			98.41	138.72	117.15	68.83	58.22	71.49	113.52	123.47	138.6	118.97	115.5	147.54	59.88	52.27	54.46	62.68	82.64	54.98	97.75	66.35	87.34	101.24	117.05	108.11	105.94	102.61	82.63	88.68	92.35	119.19	85.8	85.31	64	70.73	97.91	82.12	0.09	0.33	0.12			-0.08	0.924	1		0.86	0.333	1		0.62	0.481	1		0.51	0.562	1		0.07	0.939	1		0.9	0.311	0.669		0.12	0.893	1		0.36	0.681	1		0.63	0.474	1		0.56	0.529	0.987		0.17	0.843	0.997		7.85	0	0		0.94	0.288	1		0.71	0.424	1		0.6	0.5	0.912		0.15	0.864	1		0.98	0.269	0.6		0.2	0.818	1		0.45	0.613	1		0.72	0.418	0.921		0.64	0.469	0.889		0.26	0.77	0.987		7.94	0	0		-0.24	0.789	1		-0.35	0.694	0.947		-0.79	0.371	0.913		0.04	0.964	1		-0.74	0.403	1		-0.5	0.573	1		-0.23	0.797	1		-0.3	0.731	1		-0.69	0.439	0.77		7	0	0		-0.11	0.899	0.997		-0.56	0.529	0.941		0.28	0.755	0.925		-0.51	0.567	1		-0.26	0.767	1		0.01	0.992	1		-0.07	0.939	1		-0.45	0.61	0.874		7.23	0	0		-0.44	0.614	1		0.39	0.661	0.987		-0.39	0.656	1		-0.15	0.865	1		0.12	0.891	0.998		0.04	0.96	1		-0.34	0.702	0.932		7.34	0	0		0.83	0.348	0.77		0.05	0.953	1		0.3	0.738	1		0.57	0.522	0.982		0.49	0.579	0.947		0.11	0.904	0.988		7.79	0	0		-0.78	0.378	0.692		-0.54	0.543	0.803		-0.27	0.763	0.916		-0.34	0.698	0.893		-0.73	0.413	0.783		6.96	0	0		0.24	0.782	1		0.51	0.56	1		0.44	0.62	0.981		0.06	0.95	1		7.74	0	0		0.27	0.759	1		0.19	0.825	1		-0.19	0.831	0.967		7.49	0	0		-0.08	0.931	1		-0.46	0.603	0.846		7.22	0	0		-0.38	0.665	0.876		7.3	0	0		7.68	0	0
ENSMUSG00000034459	interferon-induced protein with tetratricopeptide repeats 1 [Source:MGI Symbol;Acc:MGI:99450]	19	34715361	34724499	1	Ifit1	chr19;chr19	34715361;34721961	34715477;34724499	+;+	2656	178	217	231	851	530	499	444	674	605	465	1030	498	690	313	157	364	173	337	54	496	133	1724	3385	1371	719	1458	653	292	777	827	327	572	1087	332	195	444	14	22	0			31.22	17.74	20.07	53.29	29.62	27.94	28.29	84.77	61.97	42.32	62.21	34.54	44.2	26.34	11.91	21.83	11.93	24.89	2.95	20.08	9.06	97.19	161.66	76.94	44.57	85.83	39.93	18.94	50.38	40.09	16.43	31.73	61.29	20.93	11.41	27.13	1.5	2.52	0			20.83	13.21	15.19	39.55	20.81	21.68	21.76	57.59	45.28	29.65	41.74	23.69	30.97	16.12	7.07	13.65	7.57	15.29	2.18	13.97	6.63	65.47	114.81	51.53	31.78	58.74	22.28	14.17	37.59	29.41	11.6	22.87	39.57	12.89	8.43	18.56	0.61	0.8	0			0.34	0.735	1		0.98	0.334	1		1.5	0.144	1		2.36	0.025	1		-0.99	0.328	1		0.6	0.553	0.833		-0.06	0.954	1		0.68	0.497	1		0.68	0.498	1		1.62	0.114	0.958		1.43	0.162	0.76		4.95	0	0.001		0.64	0.526	1		1.16	0.254	1		2.02	0.052	0.71		-1.33	0.192	0.937		0.26	0.798	0.944		-0.4	0.692	1		0.34	0.731	1		0.34	0.733	0.984		1.28	0.207	0.803		1.09	0.283	0.84		4.61	0	0.001		0.52	0.605	1		1.39	0.174	0.735		-1.96	0.058	0.796		-0.38	0.705	0.907		-1.03	0.307	1		-0.29	0.77	1		-0.29	0.768	1		0.65	0.521	1		0.45	0.653	0.894		3.97	0.001	0.005		0.87	0.39	0.826		-2.48	0.019	0.791		-0.9	0.373	0.694		-1.55	0.129	0.956		-0.81	0.42	1		-0.81	0.419	0.951		0.13	0.899	1		-0.07	0.946	1		3.45	0.002	0.015		-3.35	0.002	1		-1.77	0.086	0.608		-2.42	0.022	0.976		-1.68	0.102	0.824		-1.68	0.102	0.646		-0.74	0.462	0.872		-0.94	0.355	0.771		2.59	0.017	0.058		1.58	0.122	0.568		0.93	0.357	1		1.67	0.104	1		1.67	0.104	0.947		2.61	0.014	0.722		2.41	0.022	0.255		5.94	0	0		-0.65	0.515	0.787		0.09	0.931	0.993		0.08	0.932	0.996		1.03	0.31	0.64		0.83	0.41	0.782		4.35	0	0.002		0.74	0.461	1		0.74	0.463	1		1.68	0.102	0.886		1.49	0.146	0.557		5.01	0	0.001		0	0.998	1		0.94	0.352	1		0.74	0.46	0.799		4.27	0	0.003		0.94	0.351	1		0.75	0.458	0.762		4.27	0	0.003		-0.19	0.846	0.959		3.33	0.003	0.017		3.52	0.002	0.011
ENSMUSG00000034460	sine oculis-related homeobox 4 homolog (Drosophila) [Source:MGI Symbol;Acc:MGI:106034]	12	74201246	74214401	-1	Six4	chr12;chr12;chr12	74200596;74209627;74213330	74205225;74210336;74215024	-;-;-	7035	85	217	202	74	209	175	241	120	177	260	498	354	286	374	422	462	246	302	97	105	177	105	237	147	94	211	143	169	186	351	340	507	230	461	464	200	130	71	53			14.91	17.74	17.55	4.63	11.68	9.8	15.36	15.09	18.13	23.66	30.08	24.55	18.32	31.48	32.02	27.71	16.96	22.3	5.3	4.25	12.06	5.92	11.32	8.25	5.83	12.42	8.74	10.96	12.06	17.02	17.08	28.12	12.97	29.06	27.15	12.22	13.92	8.12	6.27			9.95	13.21	13.28	3.44	8.21	7.6	11.81	10.25	13.25	16.58	20.18	16.84	12.84	19.26	19.01	17.32	10.77	13.7	3.91	2.96	8.83	3.99	8.04	5.53	4.15	8.5	4.88	8.2	9	12.48	12.06	20.27	8.37	17.9	20.07	8.36	5.64	2.58	2.15			-0.68	0.284	1		-0.88	0.163	1		-0.55	0.379	1		1.12	0.079	1		0.88	0.167	1		0.85	0.18	0.542		0.74	0.242	1		0.28	0.654	1		-0.24	0.703	1		-0.45	0.475	0.981		0.04	0.952	1		0.34	0.589	0.707		-0.21	0.74	1		0.12	0.846	1		1.8	0.006	0.696		1.55	0.016	0.935		1.53	0.017	0.174		1.42	0.027	0.981		0.96	0.13	1		0.44	0.487	0.939		0.23	0.718	0.963		0.71	0.258	0.824		1.02	0.11	0.224		0.33	0.599	1		2	0.002	0.298		1.76	0.006	0.73		1.73	0.007	0.121		1.62	0.012	1		1.17	0.066	1		0.64	0.306	1		0.43	0.489	1		0.92	0.146	0.515		1.23	0.055	0.142		1.67	0.009	0.557		1.43	0.025	0.791		1.4	0.028	0.26		1.29	0.042	0.956		0.84	0.185	1		0.31	0.616	0.985		0.1	0.868	0.997		0.59	0.348	0.717		0.9	0.159	0.297		-0.24	0.699	1		-0.27	0.668	0.987		-0.38	0.548	1		-0.84	0.186	0.871		-1.36	0.033	0.533		-1.57	0.015	0.489		-1.08	0.09	0.504		-0.78	0.222	0.354		-0.03	0.966	1		-0.14	0.829	1		-0.59	0.346	1		-1.12	0.079	0.947		-1.33	0.038	0.755		-0.84	0.186	0.601		-0.53	0.4	0.538		-0.11	0.863	0.971		-0.57	0.368	0.676		-1.09	0.086	0.348		-1.3	0.042	0.271		-0.81	0.2	0.628		-0.51	0.424	0.561		-0.46	0.467	1		-0.98	0.122	1		-1.19	0.061	0.868		-0.7	0.267	0.684		-0.4	0.53	0.668		-0.52	0.407	1		-0.73	0.246	1		-0.24	0.698	0.92		0.06	0.924	0.976		-0.21	0.737	1		0.28	0.659	0.875		0.58	0.358	0.504		0.49	0.439	0.743		0.79	0.212	0.349		0.3	0.631	0.753
ENSMUSG00000034462	polycystic kidney disease 2 [Source:MGI Symbol;Acc:MGI:1099818]	5	104888469	104934838	1	Pkd2	chr5;chr5;chr5;chr5;chr5;chr5;chr5;chr5;chr5;chr5;chr5;chr5;chr5;chr5	104888469;104895902;104906062;104907810;104909169;104912044;104915666;104918252;104919017;104919663;104921790;104927460;104931311;104932471	104889244;104896015;104906195;104908060;104909393;104912272;104915833;104918433;104919339;104919783;104924010;104930368;104931458;104934838	+;+;+;+;+;+;+;+;+;+;+;+;+;+	10169	464	1222	1223	2655	2208	3091	1355	645	826	1006	1719	1425	1128	1050	1512	1316	1043	1467	797	1540	868	1148	1514	1045	893	1073	807	1276	1536	2025	2412	1745	1746	1474	1792	2049	73	101	193			81.37	99.92	106.27	166.27	123.39	173.09	86.34	81.12	84.61	91.56	103.83	98.83	72.26	88.37	114.73	78.92	71.9	108.33	43.55	62.34	59.14	64.72	72.3	58.65	55.36	63.16	49.34	82.78	99.6	98.16	121.17	96.79	98.45	92.92	104.86	125.22	7.82	11.55	22.82			54.3	74.41	80.4	123.39	86.69	134.33	66.41	55.11	61.81	64.14	69.66	67.77	50.63	54.07	68.11	49.33	45.66	66.55	32.15	43.37	43.3	43.59	51.35	39.28	39.47	43.23	27.53	61.94	74.3	72.01	85.59	69.76	63.56	57.22	77.49	85.63	3.17	3.67	7.84			-0.21	0.705	1		-0.25	0.643	1		-0.11	0.844	1		0.54	0.32	1		0.31	0.564	1		-0.93	0.09	0.412		0.49	0.367	1		-0.15	0.786	1		-0.31	0.572	1		-0.29	0.592	0.99		-0.1	0.852	0.997		2.16	0	0.002		-0.05	0.932	1		0.1	0.856	1		0.75	0.171	0.793		0.52	0.341	0.944		-0.73	0.185	0.51		0.7	0.201	0.981		0.06	0.915	1		-0.1	0.852	0.999		-0.09	0.874	0.995		0.1	0.848	0.998		2.36	0	0.001		0.15	0.79	1		0.8	0.147	0.714		0.57	0.3	0.888		-0.68	0.214	0.559		0.75	0.174	1		0.1	0.848	1		-0.06	0.919	1		-0.04	0.942	1		0.15	0.782	0.949		2.41	0	0.001		0.65	0.234	0.757		0.42	0.44	0.919		-0.82	0.132	0.469		0.6	0.272	0.967		-0.04	0.94	1		-0.2	0.713	0.999		-0.18	0.734	0.977		0.01	0.992	1		2.26	0	0.001		-0.23	0.675	1		-1.48	0.008	0.239		-0.05	0.927	1		-0.69	0.206	0.881		-0.85	0.121	0.671		-0.84	0.128	0.697		-0.64	0.239	0.689		1.61	0.004	0.022		-1.25	0.024	0.314		0.18	0.743	1		-0.46	0.397	1		-0.62	0.255	0.957		-0.61	0.267	0.875		-0.42	0.446	0.793		1.84	0.001	0.009		1.43	0.01	0.171		0.78	0.152	0.465		0.62	0.253	0.563		0.64	0.242	0.578		0.83	0.13	0.545		3.09	0	0		-0.64	0.241	1		-0.8	0.144	1		-0.79	0.152	0.893		-0.59	0.277	0.691		1.66	0.003	0.019		-0.16	0.769	1		-0.14	0.791	1		0.05	0.932	0.994		2.3	0	0.001		0.02	0.977	1		0.21	0.705	0.899		2.46	0	0.001		0.19	0.726	0.905		2.45	0	0.001		2.26	0	0.001
ENSMUSG00000034463	scavenger receptor class A, member 3 [Source:MGI Symbol;Acc:MGI:2444418]	14	66538232	66572581	-1	Scara3	chr14;chr14;chr14;chr14;chr14;chr14	66538232;66549635;66551941;66555200;66557048;66572333	66540025;66550678;66552039;66555319;66557146;66572581	-;-;-;-;-;-	3405	27	24	32	477	407	409	734	116	97	171	255	146	338	629	994	383	720	679	84	198	82	286	495	437	806	958	711	1686	1914	1678	2568	1405	2121	2475	2201	2759	0	0	0			4.73	1.96	2.78	29.87	22.74	22.9	46.77	14.59	9.94	15.56	15.4	10.13	21.65	52.94	75.42	22.97	49.63	50.14	4.59	8.02	5.59	16.12	23.64	24.52	49.97	56.39	43.47	109.38	124.11	81.34	129	77.93	119.59	156.02	128.79	168.61	0	0	0			3.16	1.46	2.1	22.17	15.98	17.77	35.98	9.91	7.26	10.9	10.33	6.94	15.17	32.39	44.77	14.36	31.52	30.8	3.39	5.58	4.09	10.86	16.79	16.43	35.62	38.59	24.26	81.84	92.59	59.67	91.12	56.17	77.22	96.08	95.18	115.31	0	0	0			0.82	0.548	1		-1.19	0.386	1		-0.82	0.55	1		1.91	0.175	1		0.11	0.938	1		-0.13	0.927	0.994		-1.15	0.403	1		-2.12	0.134	1		-2.16	0.127	1		-2.59	0.072	0.958		3.01	0.041	0.504		11.46	0	0		-2.02	0.153	1		-1.64	0.24	1		1.09	0.429	0.884		-0.72	0.601	0.995		-0.95	0.49	0.776		-1.97	0.161	0.981		-2.94	0.044	1		-2.99	0.042	0.879		-3.41	0.022	0.696		2.19	0.124	0.706		10.64	0	0		0.38	0.782	1		3.1	0.035	0.576		1.3	0.346	0.906		1.07	0.437	0.742		0.04	0.975	1		-0.93	0.497	1		-0.97	0.479	1		-1.4	0.312	1		4.21	0.007	0.133		12.65	0	0		2.73	0.06	0.629		0.92	0.5	0.934		0.69	0.612	0.853		-0.33	0.806	1		-1.31	0.344	1		-1.35	0.33	0.939		-1.78	0.204	0.827		3.83	0.012	0.196		12.28	0	0		-1.8	0.198	1		-2.03	0.15	0.718		-3.06	0.037	1		-4.03	0.009	0.568		-4.07	0.008	0.488		-4.5	0.004	0.454		1.1	0.425	0.808		9.55	0	0.001		-0.23	0.865	0.996		-1.26	0.362	1		-2.23	0.117	1		-2.27	0.111	0.947		-2.7	0.062	0.78		2.91	0.047	0.363		11.35	0	0		-1.03	0.455	0.747		-2	0.156	0.47		-2.04	0.149	0.439		-2.47	0.085	0.377		3.14	0.034	0.351		11.58	0	0		-0.97	0.478	1		-1.01	0.46	1		-1.44	0.298	0.924		4.16	0.007	0.159		12.61	0	0		-0.04	0.976	1		-0.47	0.73	1		5.14	0.002	0.074		13.58	0	0		-0.43	0.753	1		5.18	0.001	0.058		13.62	0	0		5.61	0.001	0.041		14.05	0	0		8.45	0	0.003
ENSMUSG00000034467	dynein light chain roadblock-type 2 [Source:MGI Symbol;Acc:MGI:1922715]	8	119028915	119039796	1	Dynlrb2	chr8;chr8;chr8;chr8	119028915;119031402;119038698;119039580	119028949;119031477;119038865;119039796	+;+;+;+	496	0	0	0	0	0	0	0	1	0	0	2	0	0	0	2	0	1	0	0	0	0	0	1	1	0	0	0	0	0	0	0	0	0	0	0	1	0	0	0			NA--low	NA--low	NA--low	NA--low	NA--low	NA--low	NA--low	NA--low	NA--low	NA--low	NA--low	NA--low	NA--low	NA--low	NA--low	NA--low	NA--low	NA--low	NA--low	NA--low	NA--low	NA--low	NA--low	NA--low	NA--low	NA--low	NA--low	NA--low	NA--low	NA--low	NA--low	NA--low	NA--low	NA--low	NA--low	NA--low	NA--low	NA--low	NA--low			0	0	0	0	0	0	0	0.09	0	0	0.08	0	0	0	0.09	0	0.04	0	0	0	0	0	0.03	0.04	0	0	0	0	0	0	0	0	0	0	0	0.04	0	0	0			NA	NA	NA		NA	NA	NA		NA	NA	NA		NA	NA	NA		NA	NA	NA		NA	NA	NA		NA	NA	NA		NA	NA	NA		NA	NA	NA		NA	NA	NA		NA	NA	NA		NA	NA	NA		NA	NA	NA		NA	NA	NA		NA	NA	NA		NA	NA	NA		NA	NA	NA		NA	NA	NA		NA	NA	NA		NA	NA	NA		NA	NA	NA		NA	NA	NA		NA	NA	NA		NA	NA	NA		NA	NA	NA		NA	NA	NA		NA	NA	NA		NA	NA	NA		NA	NA	NA		NA	NA	NA		NA	NA	NA		NA	NA	NA		NA	NA	NA		NA	NA	NA		NA	NA	NA		NA	NA	NA		NA	NA	NA		NA	NA	NA		NA	NA	NA		NA	NA	NA		NA	NA	NA		NA	NA	NA		NA	NA	NA		NA	NA	NA		NA	NA	NA		NA	NA	NA		NA	NA	NA		NA	NA	NA		NA	NA	NA		NA	NA	NA		NA	NA	NA		NA	NA	NA		NA	NA	NA		NA	NA	NA		NA	NA	NA		NA	NA	NA		NA	NA	NA		NA	NA	NA		NA	NA	NA		NA	NA	NA		NA	NA	NA		NA	NA	NA		NA	NA	NA		NA	NA	NA		NA	NA	NA		NA	NA	NA		NA	NA	NA		NA	NA	NA		NA	NA	NA		NA	NA	NA		NA	NA	NA		NA	NA	NA		NA	NA	NA		NA	NA	NA		NA	NA	NA		NA	NA	NA		NA	NA	NA		NA	NA	NA
ENSMUSG00000034471	CASK-interacting protein 2 [Source:MGI Symbol;Acc:MGI:2157062]	11	115660497	115674953	-1	Caskin2	chr11;chr11;chr11;chr11;chr11;chr11;chr11;chr11;chr11;chr11;chr11;chr11;chr11;chr11;chr11;chr11;chr11;chr11;chr11;chr11;chr11	115660497;115661674;115663595;115663862;115664043;115664313;115664526;115664672;115664896;115665790;115666013;115666395;115667618;115667848;115668033;115668578;115669153;115669314;115673201;115674206;115674828	115661391;115663455;115663733;115663963;115664153;115664401;115664586;115664793;115665157;115665884;115666121;115666503;115667748;115667943;115668178;115668675;115669204;115669416;115673696;115674258;115674953	-;-;-;-;-;-;-;-;-;-;-;-;-;-;-;-;-;-;-;-;-	5177	72	142	122	261	187	197	587	162	203	227	347	258	346	186	234	300	250	244	513	348	274	742	529	508	522	545	431	531	434	449	450	309	423	365	281	238	224	322	125			12.63	11.61	10.6	16.35	10.45	11.03	37.4	20.37	20.79	20.66	20.96	17.89	22.17	15.65	17.76	17.99	17.23	18.02	28.03	14.09	18.67	41.83	25.26	28.51	32.36	32.08	26.35	34.45	28.14	21.77	22.61	17.14	23.85	23.01	16.44	14.54	23.99	36.83	14.78			8.43	8.65	8.02	12.13	7.34	8.56	28.77	13.84	15.19	14.47	14.06	12.27	15.53	9.58	10.54	11.25	10.94	11.07	20.7	9.8	13.67	28.18	17.94	19.1	23.07	21.96	14.7	25.78	20.99	15.97	15.97	12.35	15.4	14.17	12.15	9.95	9.72	11.7	5.08			0.42	0.408	1		0.39	0.445	1		0.49	0.336	1		0.31	0.546	1		-0.33	0.519	1		1	0.052	0.329		-0.29	0.566	1		-0.09	0.859	1		0.33	0.52	1		0.6	0.242	0.958		1.27	0.015	0.349		-0.4	0.433	0.565		-0.03	0.949	1		0.07	0.893	1		-0.11	0.823	0.992		-0.75	0.142	0.937		0.58	0.259	0.59		-0.72	0.163	0.981		-0.51	0.315	1		-0.09	0.852	0.999		0.18	0.729	0.966		0.85	0.103	0.665		-0.83	0.109	0.223		0.1	0.843	1		-0.08	0.872	0.99		-0.72	0.16	0.844		0.61	0.233	0.58		-0.68	0.182	1		-0.48	0.347	1		-0.06	0.903	1		0.21	0.682	1		0.88	0.091	0.429		-0.79	0.124	0.246		-0.18	0.719	0.95		-0.82	0.109	0.8		0.51	0.32	0.65		-0.79	0.126	0.956		-0.58	0.255	1		-0.16	0.748	1		0.11	0.833	0.992		0.78	0.134	0.517		-0.89	0.083	0.191		-0.64	0.212	1		0.69	0.176	0.753		-0.6	0.239	1		-0.4	0.434	0.944		0.02	0.969	1		0.29	0.568	0.91		0.96	0.064	0.452		-0.71	0.167	0.291		1.33	0.01	0.213		0.04	0.942	1		0.24	0.639	1		0.66	0.198	0.949		0.93	0.07	0.78		1.6	0.002	0.087		-0.07	0.887	0.949		-1.3	0.012	0.185		-1.09	0.034	0.243		-0.68	0.189	0.492		-0.4	0.432	0.733		0.27	0.607	0.894		-1.41	0.007	0.028		0.2	0.692	1		0.62	0.224	1		0.89	0.082	0.868		1.56	0.003	0.106		-0.11	0.831	0.919		0.42	0.412	1		0.69	0.177	1		1.36	0.009	0.168		-0.31	0.543	0.673		0.27	0.594	1		0.94	0.07	0.347		-0.73	0.155	0.284		0.67	0.196	0.539		-1	0.052	0.132		-1.67	0.002	0.01
ENSMUSG00000034472	RASD family, member 2 [Source:MGI Symbol;Acc:MGI:1922391]	8	77737843	77748012	1	Rasd2	chr8;chr8;chr8;chr8	77737843;77738401;77742435;77745618	77737977;77738766;77742714;77748012	+;+;+;+	3176	0	0	1	2	0	0	0	0	0	1	0	0	5	0	0	0	1	0	1	6	0	0	0	2	3	0	0	0	0	0	1	0	0	0	0	0	33	0	11			0	0	0.09	0.13	0	0	0	0	0	0.09	0	0	0.32	0	0	0	0.07	0	0.05	0.24	0	0	0	0.11	0.19	0	0	0	0	0	0.05	0	0	0	0	0	3.53	0	1.3			0	0	0.07	0.09	0	0	0	0	0	0.06	0	0	0.22	0	0	0	0.04	0	0.04	0.17	0	0	0	0.08	0.13	0	0	0	0	0	0.04	0	0	0	0	0	1.43	0	0.45			-2.12	0.388	1		-3.84	0.215	1		-1.9	0.413	1		-3.77	0.218	1		-2.5	0.336	1		-2.62	0.324	0.679		-3.07	0.277	1		0	1	1		-1.56	0.459	1		0	1	1		-2.13	0.384	0.885		-7.96	0.057	0.142		-1.72	0.592	1		0.21	0.945	1		-1.65	0.603	0.943		-0.38	0.896	1		-0.5	0.866	0.97		-0.95	0.756	1		2.12	0.33	1		0.56	0.847	0.999		2.12	0.33	0.848		-0.02	0.99	1		-5.84	0.147	0.273		1.93	0.545	1		0.06	0.984	1		1.33	0.673	0.98		1.22	0.701	0.904		0.77	0.809	1		3.84	0.175	1		2.28	0.468	1		3.84	0.175	1		1.7	0.602	0.869		-4.12	0.27	0.417		-1.87	0.556	0.895		-0.6	0.84	1		-0.71	0.811	0.952		-1.16	0.703	1		1.9	0.353	1		0.35	0.9	1		1.9	0.353	0.876		-0.23	0.935	0.997		-6.05	0.134	0.265		1.27	0.685	1		1.15	0.714	0.994		0.7	0.823	1		3.77	0.178	0.868		2.21	0.477	0.879		3.77	0.178	0.732		1.64	0.613	0.899		-4.18	0.263	0.398		-0.12	0.969	1		-0.57	0.852	1		2.5	0.281	1		0.94	0.741	0.998		2.5	0.28	0.876		0.37	0.907	0.989		-5.46	0.166	0.293		-0.45	0.883	0.98		2.62	0.27	0.597		1.06	0.714	0.891		2.62	0.269	0.605		0.48	0.877	0.997		-5.34	0.174	0.292		3.07	0.229	1		1.51	0.611	1		3.07	0.228	0.908		0.93	0.767	0.954		-4.89	0.205	0.347		-1.56	0.397	1		0	1	1		-2.13	0.326	0.714		-7.96	0.046	0.127		1.56	0.397	1		-0.58	0.837	0.957		-6.4	0.114	0.231		-2.13	0.326	0.66		-7.96	0.046	0.12		-5.82	0.149	0.279
ENSMUSG00000034473	SEC22 vesicle trafficking protein homologe A (S. cerevisiae) [Source:MGI Symbol;Acc:MGI:2447876]	16	35311217	35364004	-1	Sec22a	chr16;chr16;chr16;chr16;chr16;chr16;chr16;chr16	35311217;35318890;35329584;35347685;35348917;35360759;35363561;35363910	35314373;35318955;35329699;35347879;35349080;35361847;35363901;35364004	-;-;-;-;-;-;-;-	5223	86	250	163	177	230	194	187	99	154	173	181	219	144	120	188	122	169	141	205	254	215	167	225	284	239	188	157	153	217	216	247	204	150	171	170	154	262	151	101			15.08	20.44	14.16	11.08	12.85	10.86	11.92	12.45	15.77	15.75	10.93	15.19	9.22	10.1	14.27	7.32	11.65	10.41	11.2	10.28	14.65	9.41	10.75	15.94	14.82	11.07	9.6	9.93	14.07	10.47	12.41	11.32	8.46	10.78	9.95	9.41	28.06	17.27	11.94			10.06	15.22	10.72	8.23	9.03	8.43	9.17	8.46	11.52	11.03	7.34	10.42	6.46	6.18	8.47	4.57	7.4	6.4	8.27	7.15	10.72	6.34	7.63	10.68	10.56	7.57	5.36	7.43	10.5	7.68	8.76	8.16	5.46	6.64	7.35	6.44	11.37	5.49	4.1			-0.04	0.93	1		0.13	0.783	1		0.39	0.414	1		0.09	0.854	1		0.09	0.851	1		0.15	0.748	0.93		0.09	0.85	1		0.22	0.637	1		0.34	0.476	1		0.47	0.324	0.966		-0.22	0.637	0.96		-0.95	0.046	0.122		0.17	0.716	1		0.43	0.364	1		0.13	0.784	0.985		0.13	0.782	1		0.19	0.681	0.889		0.13	0.781	1		0.26	0.574	1		0.38	0.422	0.923		0.51	0.281	0.833		-0.18	0.7	0.973		-0.91	0.055	0.139		0.26	0.587	1		-0.04	0.927	1		-0.04	0.929	1		0.02	0.963	1		-0.04	0.931	1		0.09	0.844	1		0.21	0.662	1		0.34	0.476	1		-0.35	0.455	0.78		-1.08	0.023	0.078		-0.3	0.525	0.883		-0.3	0.526	0.941		-0.24	0.618	0.857		-0.3	0.528	0.995		-0.16	0.728	1		-0.05	0.914	1		0.08	0.865	0.997		-0.61	0.198	0.595		-1.34	0.005	0.029		0	0.998	1		0.06	0.89	1		0	0.996	1		0.14	0.773	0.996		0.25	0.596	0.924		0.38	0.42	0.855		-0.31	0.51	0.853		-1.04	0.029	0.085		0.06	0.893	1		0	0.999	1		0.13	0.775	1		0.25	0.598	0.985		0.38	0.421	0.911		-0.31	0.508	0.829		-1.04	0.029	0.086		-0.06	0.894	0.985		0.07	0.88	0.972		0.18	0.695	0.881		0.32	0.503	0.783		-0.38	0.427	0.792		-1.1	0.02	0.061		0.13	0.776	1		0.25	0.599	1		0.38	0.423	0.942		-0.31	0.508	0.839		-1.04	0.029	0.089		0.11	0.809	1		0.24	0.604	1		-0.45	0.345	0.727		-1.18	0.014	0.056		0.13	0.781	1		-0.56	0.236	0.582		-1.29	0.007	0.033		-0.69	0.145	0.474		-1.42	0.003	0.018		-0.73	0.125	0.246
ENSMUSG00000034480	diaphanous homolog 2 (Drosophila) [Source:MGI Symbol;Acc:MGI:1858500]	X	126284278	127000370	1	Diap2	chrX;chrX;chrX;chrX;chrX;chrX;chrX;chrX;chrX;chrX;chrX;chrX;chrX;chrX;chrX;chrX;chrX;chrX;chrX;chrX;chrX;chrX;chrX;chrX;chrX;chrX;chrX;chrX;chrX;chrX;chrX	126284278;126335931;126338549;126355775;126360463;126381158;126437436;126473781;126473939;126477435;126478379;126487209;126490430;126491746;126491779;126494580;126497456;126501062;126505815;126507031;126576184;126581861;126584903;126608358;126623063;126643788;126713472;126793613;126824390;126862502;126995407	126284652;126335963;126338725;126355884;126360483;126381173;126437575;126473855;126474008;126477571;126478487;126487319;126490550;126491774;126491895;126494698;126497520;126501166;126506129;126507145;126577066;126581962;126584997;126608459;126623302;126643917;126715007;126793777;126824525;126863393;127000370	+;+;+;+;+;+;+;+;+;+;+;+;+;+;+;+;+;+;+;+;+;+;+;+;+;+;+;+;+;+;+	11605	514	1046	926	1448	1992	1677	1010	674	491	816	1174	1047	996	844	860	1027	430	921	920	3099	1440	1073	1547	1270	750	1338	826	951	839	1162	1261	1099	1503	1263	1264	1358	473	309	309			90.14	85.53	80.46	90.68	111.32	93.91	64.36	84.77	50.29	74.27	70.91	72.61	63.81	71.04	65.26	61.59	29.64	68.01	50.27	125.45	98.11	60.49	73.88	71.27	46.5	78.76	50.51	61.7	54.4	56.33	63.35	60.96	84.75	79.61	73.96	82.99	50.65	35.34	36.53			60.15	63.7	60.88	67.29	78.21	72.88	49.5	57.59	36.74	52.03	47.58	49.8	44.71	43.46	38.74	38.5	18.82	41.78	37.12	87.28	71.83	40.75	52.47	47.74	33.15	53.9	28.18	46.16	40.59	41.32	44.75	43.94	54.72	49.03	54.66	56.75	20.52	11.23	12.55			-0.11	0.784	1		-0.12	0.748	1		0.25	0.523	1		-0.52	0.174	1		-0.1	0.805	1		-0.62	0.111	0.445		0.09	0.819	1		0.22	0.57	1		-0.05	0.898	1		-0.18	0.637	0.996		-0.27	0.485	0.919		0.27	0.478	0.606		-0.02	0.962	1		0.35	0.361	1		-0.42	0.277	0.841		0.01	0.978	1		-0.51	0.185	0.511		0.19	0.615	1		0.32	0.4	1		0.06	0.884	1		-0.08	0.843	0.989		-0.16	0.671	0.966		0.38	0.326	0.466		0.37	0.337	1		-0.4	0.298	0.803		0.03	0.94	1		-0.49	0.202	0.545		0.21	0.582	1		0.34	0.374	1		0.07	0.847	1		-0.06	0.88	1		-0.15	0.706	0.916		0.4	0.303	0.451		-0.77	0.046	0.617		-0.34	0.375	0.899		-0.86	0.026	0.252		-0.16	0.68	1		-0.03	0.942	1		-0.3	0.442	0.955		-0.43	0.266	0.85		-0.51	0.182	0.576		0.03	0.942	0.999		0.43	0.264	1		-0.09	0.812	1		0.61	0.112	1		0.74	0.054	0.753		0.47	0.217	0.757		0.34	0.373	0.836		0.26	0.507	0.851		0.8	0.04	0.107		-0.52	0.176	0.638		0.18	0.634	1		0.31	0.415	1		0.05	0.906	1		-0.09	0.821	0.992		-0.17	0.651	0.901		0.37	0.339	0.479		0.7	0.068	0.351		0.83	0.031	0.233		0.57	0.142	0.43		0.43	0.259	0.597		0.35	0.368	0.757		0.89	0.022	0.065		0.13	0.734	1		-0.14	0.721	1		-0.27	0.483	0.952		-0.36	0.354	0.749		0.19	0.629	0.755		-0.27	0.486	1		-0.4	0.298	1		-0.49	0.206	0.615		0.06	0.885	0.95		-0.13	0.731	1		-0.22	0.569	0.827		0.32	0.402	0.546		-0.09	0.821	0.949		0.46	0.238	0.378		0.54	0.161	0.294
ENSMUSG00000034482	lymphocyte antigen 6 complex, locus G5C [Source:MGI Symbol;Acc:MGI:2148974]	17	35245224	35248936	1	Ly6g5c	chr17;chr17;chr17	35245224;35247612;35248735	35245365;35247776;35248936	+;+;+	509	0	0	0	0	0	0	0	0	0	0	0	0	4	0	0	0	0	0	0	0	0	0	0	0	0	0	0	0	0	0	0	0	0	0	0	0	0	5	0			NA--low	NA--low	NA--low	NA--low	NA--low	NA--low	NA--low	NA--low	NA--low	NA--low	NA--low	NA--low	NA--low	NA--low	NA--low	NA--low	NA--low	NA--low	NA--low	NA--low	NA--low	NA--low	NA--low	NA--low	NA--low	NA--low	NA--low	NA--low	NA--low	NA--low	NA--low	NA--low	NA--low	NA--low	NA--low	NA--low	NA--low	NA--low	NA--low			0	0	0	0	0	0	0	0	0	0	0	0	0.18	0	0	0	0	0	0	0	0	0	0	0	0	0	0	0	0	0	0	0	0	0	0	0	0	0.18	0			NA	NA	NA		NA	NA	NA		NA	NA	NA		NA	NA	NA		NA	NA	NA		NA	NA	NA		NA	NA	NA		NA	NA	NA		NA	NA	NA		NA	NA	NA		NA	NA	NA		NA	NA	NA		NA	NA	NA		NA	NA	NA		NA	NA	NA		NA	NA	NA		NA	NA	NA		NA	NA	NA		NA	NA	NA		NA	NA	NA		NA	NA	NA		NA	NA	NA		NA	NA	NA		NA	NA	NA		NA	NA	NA		NA	NA	NA		NA	NA	NA		NA	NA	NA		NA	NA	NA		NA	NA	NA		NA	NA	NA		NA	NA	NA		NA	NA	NA		NA	NA	NA		NA	NA	NA		NA	NA	NA		NA	NA	NA		NA	NA	NA		NA	NA	NA		NA	NA	NA		NA	NA	NA		NA	NA	NA		NA	NA	NA		NA	NA	NA		NA	NA	NA		NA	NA	NA		NA	NA	NA		NA	NA	NA		NA	NA	NA		NA	NA	NA		NA	NA	NA		NA	NA	NA		NA	NA	NA		NA	NA	NA		NA	NA	NA		NA	NA	NA		NA	NA	NA		NA	NA	NA		NA	NA	NA		NA	NA	NA		NA	NA	NA		NA	NA	NA		NA	NA	NA		NA	NA	NA		NA	NA	NA		NA	NA	NA		NA	NA	NA		NA	NA	NA		NA	NA	NA		NA	NA	NA		NA	NA	NA		NA	NA	NA		NA	NA	NA		NA	NA	NA		NA	NA	NA		NA	NA	NA		NA	NA	NA		NA	NA	NA
ENSMUSG00000034484	sorting nexin 2 [Source:MGI Symbol;Acc:MGI:1915054]	18	53336019	53380514	1	Snx2	chr18;chr18;chr18;chr18;chr18;chr18;chr18;chr18;chr18;chr18;chr18;chr18;chr18;chr18;chr18	53336019;53349309;53354084;53357509;53357840;53359411;53362695;53369242;53369984;53370353;53372407;53376035;53377756;53377943;53380026	53336141;53349426;53354247;53357575;53357883;53359552;53362773;53369317;53370097;53370446;53372612;53376178;53377836;53378014;53380514	+;+;+;+;+;+;+;+;+;+;+;+;+;+;+	2013	919	1853	1477	1385	4710	2389	1423	1348	1682	1410	2424	2138	1776	1088	1240	1652	1715	1234	2050	5921	1862	2358	2499	2057	1951	1828	1649	1322	1300	2861	1965	1964	1271	1621	1508	1618	503	369	535			161.16	151.52	128.34	86.74	263.21	133.78	90.67	169.54	172.29	128.33	146.41	148.28	113.77	91.57	94.09	99.07	118.22	91.12	112.02	239.68	126.86	132.94	119.35	115.44	120.95	107.61	100.83	85.77	84.29	138.69	98.71	108.94	71.67	102.18	88.24	98.88	53.86	42.2	63.25			107.54	112.84	97.1	64.37	184.92	103.82	69.75	115.18	125.87	89.9	98.24	101.69	79.72	56.03	55.85	61.93	75.07	55.98	82.7	166.76	92.88	89.54	84.76	77.32	86.23	73.64	56.26	64.17	62.89	101.73	69.73	78.52	46.27	62.93	65.21	67.62	21.82	13.41	21.73			0.04	0.917	1		0.41	0.34	1		0.41	0.339	1		-0.23	0.592	1		0.18	0.68	1		-0.2	0.632	0.874		0.3	0.488	1		0.49	0.256	1		0.65	0.131	1		0.64	0.139	0.958		0.06	0.896	1		1.01	0.02	0.067		0.36	0.395	1		0.37	0.394	1		-0.27	0.522	0.92		0.13	0.758	1		-0.25	0.56	0.822		0.25	0.556	0.999		0.44	0.302	1		0.6	0.16	0.879		0.59	0.168	0.786		0.01	0.979	1		0.97	0.026	0.081		0	0.998	1		-0.64	0.137	0.705		-0.23	0.587	0.964		-0.61	0.153	0.49		-0.11	0.793	1		0.08	0.855	1		0.24	0.576	1		0.23	0.596	1		-0.35	0.41	0.751		0.6	0.162	0.298		-0.64	0.136	0.703		-0.23	0.585	0.957		-0.61	0.152	0.495		-0.11	0.791	1		0.08	0.856	1		0.24	0.578	0.982		0.23	0.598	0.947		-0.35	0.408	0.758		0.6	0.163	0.302		0.41	0.343	1		0.02	0.954	1		0.53	0.22	1		0.72	0.095	0.82		0.88	0.042	0.556		0.86	0.045	0.584		0.28	0.505	0.851		1.24	0.004	0.022		-0.38	0.373	0.786		0.12	0.778	1		0.31	0.467	1		0.47	0.271	0.957		0.46	0.284	0.878		-0.12	0.778	0.951		0.83	0.053	0.134		0.5	0.242	0.577		0.69	0.107	0.398		0.85	0.048	0.266		0.84	0.051	0.298		0.26	0.543	0.86		1.21	0.005	0.022		0.19	0.656	1		0.35	0.412	1		0.34	0.429	0.943		-0.24	0.573	0.874		0.71	0.098	0.209		0.16	0.707	1		0.15	0.729	1		-0.43	0.314	0.705		0.52	0.223	0.37		-0.01	0.976	1		-0.59	0.168	0.503		0.36	0.398	0.544		-0.58	0.177	0.516		0.38	0.382	0.521		0.95	0.027	0.084
ENSMUSG00000034485	uveal autoantigen with coiled-coil domains and ankyrin repeats [Source:MGI Symbol;Acc:MGI:1919815]	9	60642355	60728177	1	Uaca	chr9;chr9;chr9;chr9;chr9;chr9;chr9;chr9;chr9;chr9;chr9;chr9;chr9;chr9;chr9;chr9;chr9;chr9;chr9	60642355;60688647;60693800;60696429;60697252;60697937;60698108;60702123;60704005;60706947;60708859;60711198;60711407;60714172;60715239;60717382;60721840;60724169;60727981	60642499;60688780;60693888;60696493;60697309;60698007;60698214;60702310;60704042;60707024;60708966;60711230;60711505;60714208;60715291;60720090;60721992;60724234;60728177	+;+;+;+;+;+;+;+;+;+;+;+;+;+;+;+;+;+;+	4428	347	813	853	1231	1320	1419	1533	505	667	530	837	882	1032	676	643	837	1724	934	1097	1122	818	1285	1138	1095	1116	999	1206	574	990	1510	1685	1197	1150	892	1415	678	151	133	104			60.85	66.48	74.12	77.09	73.77	79.46	97.68	63.51	68.32	48.24	50.55	61.17	66.11	56.9	48.79	50.2	118.84	68.97	59.95	45.42	55.73	72.44	54.35	61.45	69.19	58.81	73.74	37.24	64.19	73.2	84.65	66.39	64.84	56.23	82.8	41.43	16.17	15.21	12.29			40.61	49.51	56.08	57.21	51.82	61.67	75.14	43.15	49.92	33.79	33.92	41.95	46.32	34.81	28.96	31.38	75.46	42.37	44.26	31.6	40.8	48.8	38.6	41.16	49.33	40.25	41.15	27.86	47.89	53.69	59.79	47.85	41.87	34.63	61.19	28.34	6.55	4.83	4.22			0.54	0.236	1		0.3	0.507	1		-0.1	0.822	1		0.45	0.329	1		0.23	0.608	1		-0.05	0.905	0.987		0.09	0.841	1		0.4	0.377	1		0.11	0.806	1		0.4	0.378	0.967		0.28	0.542	0.942		1.96	0	0.001		-0.24	0.6	1		-0.65	0.159	1		-0.1	0.834	0.992		-0.31	0.5	0.972		-0.6	0.192	0.519		-0.45	0.324	0.981		-0.14	0.761	1		-0.43	0.346	0.911		-0.14	0.76	0.971		-0.26	0.564	0.942		1.41	0.003	0.017		-0.41	0.375	1		0.14	0.753	0.965		-0.07	0.88	1		-0.36	0.434	0.74		-0.21	0.643	1		0.1	0.826	1		-0.19	0.675	1		0.1	0.826	1		-0.02	0.958	1		1.65	0	0.005		0.55	0.23	0.756		0.34	0.461	0.926		0.05	0.916	0.991		0.19	0.671	1		0.51	0.268	1		0.21	0.638	0.987		0.51	0.269	0.85		0.38	0.404	0.756		2.06	0	0		-0.21	0.641	1		-0.5	0.273	0.846		-0.36	0.437	1		-0.04	0.925	1		-0.34	0.463	0.874		-0.04	0.924	1		-0.17	0.714	0.936		1.51	0.001	0.01		-0.29	0.527	0.872		-0.14	0.754	1		0.17	0.71	1		-0.12	0.788	1		0.17	0.711	0.977		0.04	0.922	0.993		1.72	0	0.003		0.15	0.749	0.917		0.46	0.316	0.639		0.17	0.716	0.892		0.46	0.317	0.644		0.33	0.466	0.818		2.01	0	0		0.31	0.494	1		0.02	0.964	1		0.31	0.495	0.952		0.19	0.681	0.921		1.86	0	0.002		-0.29	0.522	1		0	0.999	1		-0.13	0.785	0.952		1.55	0.001	0.009		0.29	0.523	1		0.17	0.714	0.903		1.84	0	0.002		-0.12	0.786	0.933		1.55	0.001	0.008		1.68	0	0.004
ENSMUSG00000034486	gastrulation brain homeobox 2 [Source:MGI Symbol;Acc:MGI:95668]	1	91824537	91829865	-1	Gbx2	chr1;chr1	91824537;91826808	91825718;91829865	-;-	4240	5	11	9	2	20	17	5	0	0	7	2	4	2	0	0	2	6	5	4	18	12	2	3	11	3	0	2	0	0	0	0	0	0	0	0	4	0	0	0			0.88	0.9	0.78	0.13	1.12	0.95	0.32	0	0	0.64	0.12	0.28	0.13	0	0	0.12	0.41	0.37	0.22	0.73	0.82	0.11	0.14	0.62	0.19	0	0.12	0	0	0	0	0	0	0	0	0.24	0	0	0			0.59	0.67	0.59	0.09	0.79	0.74	0.25	0	0	0.45	0.08	0.19	0.09	0	0	0.07	0.26	0.23	0.16	0.51	0.6	0.08	0.1	0.41	0.13	0	0.07	0	0	0	0	0	0	0	0	0.17	0	0	0			-1.45	0.427	1		1.16	0.537	1		-1.33	0.465	1		-2.3	0.213	1		-1.32	0.465	1		-2.59	0.164	0.524		0.11	0.948	1		3.89	0.05	1		3.89	0.045	1		0.58	0.744	1		-2.68	0.153	0.752		3.89	0.133	0.254		2.61	0.175	1		0.12	0.946	1		-0.85	0.625	0.948		0.13	0.942	1		-1.14	0.516	0.794		1.56	0.389	0.981		5.34	0.012	1		5.34	0.011	0.879		2.03	0.268	0.827		-1.23	0.486	0.912		5.34	0.042	0.115		-2.49	0.193	1		-3.46	0.078	0.656		-2.48	0.193	0.856		-3.75	0.059	0.323		-1.05	0.577	1		2.73	0.139	1		2.73	0.129	1		-0.58	0.758	1		-3.84	0.054	0.343		2.73	0.278	0.425		-0.97	0.578	0.904		0.01	0.996	1		-1.26	0.473	0.769		1.44	0.425	0.982		5.22	0.013	1		5.22	0.012	0.909		1.91	0.294	0.857		-1.35	0.445	0.781		5.22	0.046	0.128		0.98	0.573	1		-0.29	0.867	1		2.41	0.19	1		6.19	0.005	0.568		6.19	0.004	0.488		2.88	0.123	0.692		-0.38	0.826	0.972		6.19	0.019	0.063		-1.27	0.469	0.841		1.43	0.425	1		5.21	0.013	1		5.21	0.012	0.947		1.9	0.294	0.88		-1.36	0.441	0.791		5.21	0.046	0.121		2.7	0.146	0.469		6.48	0.004	0.098		6.48	0.003	0.076		3.17	0.093	0.391		-0.09	0.957	1		6.48	0.014	0.047		3.78	0.055	1		3.78	0.049	1		0.47	0.793	1		-2.79	0.136	0.542		3.78	0.143	0.273		0	1	1		-3.31	0.083	1		-6.57	0.003	0.106		0	1	1		-3.31	0.075	1		-6.57	0.003	0.079		0	1	1		-3.26	0.087	0.374		3.31	0.195	0.329		6.57	0.013	0.049
ENSMUSG00000034487	KDEL (Lys-Asp-Glu-Leu) containing 2 [Source:MGI Symbol;Acc:MGI:1923765]	9	53192128	53209972	1	Kdelc2	chr9;chr9;chr9;chr9;chr9;chr9;chr9;chr9	53192128;53196485;53198540;53200020;53202041;53203949;53206025;53207792	53192391;53196682;53198826;53200236;53202237;53204143;53206129;53209972	+;+;+;+;+;+;+;+	3644	227	622	603	623	880	832	453	241	336	330	534	486	380	301	385	470	212	326	614	828	579	507	762	608	396	416	552	484	622	525	402	504	690	352	400	531	82	79	27			39.81	50.86	52.4	39.02	49.18	46.59	28.87	30.31	34.42	30.03	32.25	33.71	24.34	25.33	29.21	28.19	14.61	24.07	33.55	33.52	39.45	28.58	36.39	34.12	24.55	24.49	33.75	31.4	40.33	25.45	20.19	27.96	38.91	22.19	23.41	32.45	8.78	9.03	3.19			26.56	37.88	39.64	28.95	34.55	36.16	22.2	20.59	25.14	21.04	21.64	23.11	17.06	15.5	17.34	17.62	9.28	14.79	24.77	23.32	28.88	19.25	25.84	22.85	17.5	16.76	18.83	23.49	30.09	18.67	14.26	20.15	25.12	13.66	17.3	22.19	3.56	2.87	1.1			-0.02	0.967	1		0.12	0.806	1		0.39	0.43	1		-0.25	0.61	1		-0.14	0.781	1		-0.58	0.246	0.612		0.07	0.887	1		-0.05	0.92	1		0.11	0.817	1		0.33	0.511	0.984		-0.53	0.291	0.85		1.7	0.001	0.009		0.14	0.773	1		0.41	0.406	1		-0.23	0.639	0.949		-0.12	0.813	1		-0.56	0.263	0.594		0.09	0.854	1		-0.03	0.953	1		0.14	0.785	0.992		0.35	0.484	0.896		-0.51	0.31	0.853		1.72	0.001	0.008		0.27	0.587	1		-0.38	0.449	0.863		-0.26	0.6	0.966		-0.7	0.16	0.499		-0.05	0.916	1		-0.17	0.729	1		-0.01	0.988	1		0.2	0.681	1		-0.65	0.194	0.573		1.57	0.002	0.016		-0.65	0.194	0.738		-0.53	0.286	0.868		-0.97	0.053	0.335		-0.32	0.517	0.995		-0.44	0.374	1		-0.28	0.576	0.981		-0.07	0.894	1		-0.92	0.067	0.398		1.3	0.011	0.049		0.12	0.816	1		-0.32	0.514	0.951		0.32	0.514	1		0.2	0.681	0.986		0.37	0.458	0.871		0.58	0.243	0.782		-0.27	0.583	0.888		1.95	0	0.002		-0.44	0.376	0.787		0.21	0.674	1		0.09	0.858	1		0.25	0.61	0.987		0.47	0.349	0.893		-0.39	0.435	0.789		1.83	0	0.004		0.65	0.193	0.524		0.53	0.288	0.615		0.69	0.164	0.461		0.9	0.07	0.346		0.05	0.918	1		2.27	0	0		-0.12	0.809	1		0.04	0.929	1		0.26	0.605	0.977		-0.6	0.231	0.653		1.63	0.002	0.012		0.16	0.74	1		0.38	0.448	1		-0.48	0.338	0.722		1.75	0.001	0.008		0.21	0.669	1		-0.64	0.198	0.542		1.58	0.002	0.015		-0.85	0.088	0.376		1.37	0.008	0.034		2.22	0	0.001
ENSMUSG00000034488	EGF-like repeats and discoidin I-like domains 3 [Source:MGI Symbol;Acc:MGI:1329025]	13	88961077	89462828	1	Edil3	chr13;chr13;chr13;chr13;chr13;chr13;chr13;chr13;chr13;chr13;chr13;chr13;chr13	88961077;88967988;89084425;89117360;89182037;89234156;89271279;89316750;89319841;89324284;89339070;89429024;89459276	88961653;88969496;89084553;89117845;89184300;89236113;89272763;89316905;89319985;89324468;89340143;89429179;89462828	+;+;+;+;+;+;+;+;+;+;+;+;+	13677	10	0	5	1	188	57	2	9	5	7	19	10	8	6	13	0	2	13	13	356	134	0	20	21	24	1	1	0	2	3	6	11	5	3	8	27	2	0	2			1.75	0	0.43	0.06	10.51	3.19	0.13	1.13	0.51	0.64	1.15	0.69	0.51	0.5	0.99	0	0.14	0.96	0.71	14.41	9.13	0	0.96	1.18	1.49	0.06	0.06	0	0.13	0.15	0.3	0.61	0.28	0.19	0.47	1.65	0.21	0	0.24			1.17	0	0.33	0.05	7.38	2.48	0.1	0.77	0.37	0.45	0.77	0.48	0.36	0.31	0.59	0	0.09	0.59	0.52	10.03	6.68	0	0.68	0.79	1.06	0.04	0.03	0	0.1	0.11	0.21	0.44	0.18	0.12	0.35	1.13	0.09	0	0.08			-0.49	0.776	1		-0.32	0.854	1		0.66	0.703	1		-3.85	0.043	1		-0.35	0.839	1		-2.98	0.104	0.433		0.09	0.958	1		2.55	0.164	1		0.56	0.744	1		-0.3	0.86	1		-0.2	0.91	1		1.52	0.408	0.543		0.17	0.919	1		1.15	0.506	1		-3.36	0.07	0.722		0.14	0.934	1		-2.49	0.163	0.483		0.58	0.734	1		3.04	0.101	1		1.05	0.54	0.951		0.19	0.913	0.999		0.29	0.865	1		2.01	0.275	0.416		0.98	0.572	1		-3.53	0.059	0.633		-0.03	0.985	1		-2.67	0.139	0.469		0.41	0.812	1		2.87	0.12	1		0.88	0.609	1		0.01	0.994	1		0.12	0.945	1		1.84	0.318	0.466		-4.51	0.021	0.582		-1.01	0.558	0.952		-3.64	0.053	0.335		-0.57	0.739	1		1.89	0.291	1		-0.1	0.954	1		-0.97	0.575	0.942		-0.86	0.623	0.879		0.86	0.637	0.764		3.5	0.06	1		0.86	0.61	0.975		3.94	0.038	1		6.4	0.003	0.568		4.41	0.023	0.507		3.54	0.057	0.613		3.65	0.053	0.427		5.37	0.01	0.04		-2.63	0.142	0.597		0.44	0.797	1		2.9	0.115	1		0.91	0.594	0.985		0.04	0.979	1		0.15	0.93	0.995		1.87	0.308	0.449		3.07	0.093	0.395		5.53	0.007	0.128		3.54	0.058	0.29		2.68	0.136	0.461		2.78	0.127	0.54		4.5	0.025	0.07		2.46	0.175	1		0.47	0.782	1		-0.39	0.817	1		-0.29	0.868	0.982		1.43	0.432	0.582		-1.99	0.265	1		-2.86	0.12	1		-2.75	0.137	0.529		-1.03	0.574	0.701		-0.87	0.613	1		-0.76	0.661	0.876		0.96	0.596	0.722		0.11	0.951	0.995		1.82	0.32	0.461		1.72	0.354	0.503
ENSMUSG00000034493	RIKEN cDNA 4930556J24 gene [Source:MGI Symbol;Acc:MGI:1922592]	11	3837544	3876781	-1	4930556J24Rik	chr11;chr11	3837544;3876197	3838178;3876781	-;-	1220	0	1	3	0	0	0	0	0	0	1	0	0	0	0	0	0	0	0	0	0	0	0	0	0	0	11	0	0	0	0	0	0	0	12	0	7	0	0	0			0	0.08	0.26	0	0	0	0	0	0	0.09	0	0	0	0	0	0	0	0	0	0	0	0	0	0	0	0.65	0	0	0	0	0	0	0	0.76	0	0.43	0	0	0			0	0.06	0.2	0	0	0	0	0	0	0.06	0	0	0	0	0	0	0	0	0	0	0	0	0	0	0	0.44	0	0	0	0	0	0	0	0.47	0	0.29	0	0	0			-2.13	0.423	1		0	1	1		0	1	1		0	1	1		0	1	1		0	1	1		-4.81	0.213	1		0	1	1		0	1	1		-5.51	0.18	0.958		-3.79	0.274	0.84		0	1	1		2.13	0.407	1		2.13	0.392	1		2.13	0.365	0.87		2.13	0.364	0.947		2.13	0.374	0.688		-2.68	0.507	0.992		2.13	0.371	1		2.13	0.36	0.915		-3.38	0.423	0.872		-1.66	0.663	0.963		2.13	0.486	0.614		0	1	1		0	1	1		0	1	1		0	1	1		-4.81	0.202	1		0	1	1		0	1	1		-5.51	0.171	1		-3.79	0.261	0.641		0	1	1		0	1	1		0	1	1		0	1	1		-4.81	0.194	0.956		0	1	1		0	1	1		-5.51	0.164	0.805		-3.79	0.25	0.645		0	1	1		0	1	1		0	1	1		-4.81	0.179	1		0	1	1		0	1	1		-5.51	0.152	0.715		-3.79	0.231	0.684		0	1	1		0	1	1		-4.81	0.179	1		0	1	1		0	1	1		-5.51	0.151	0.827		-3.79	0.23	0.643		0	1	1		-4.81	0.184	0.513		0	1	1		0	1	1		-5.51	0.156	0.487		-3.79	0.237	0.659		0	1	1		4.81	0.182	1		4.81	0.177	1		-0.7	0.86	1		1.02	0.796	0.962		4.81	0.25	0.397		0	1	1		-5.51	0.154	1		-3.79	0.235	0.642		0	1	1		-5.51	0.149	1		-3.79	0.228	0.572		0	1	1		1.72	0.67	0.878		5.51	0.212	0.349		3.79	0.321	0.471
ENSMUSG00000034501	RIKEN cDNA 1810048J11 gene [Source:MGI Symbol;Acc:MGI:1914958]	12	73637344	73681200	1	1810048J11Rik	chr12;chr12;chr12;chr12;chr12;chr12;chr12;chr12;chr12;chr12;chr12	73637344;73642362;73656424;73656831;73657570;73657788;73667884;73670705;73674477;73676341;73680291	73637526;73643104;73656603;73657345;73657670;73657907;73668247;73670808;73675489;73676527;73681200	+;+;+;+;+;+;+;+;+;+;+	4420	76	231	224	299	322	227	235	136	178	250	352	292	357	177	281	304	297	299	159	257	171	291	181	195	167	257	229	232	183	291	415	323	417	269	343	303	20	58	72			13.33	18.89	19.46	18.73	17.99	12.71	14.97	17.1	18.23	22.75	21.26	20.25	22.87	14.9	21.32	18.23	20.47	22.08	8.69	10.4	11.65	16.41	8.64	10.94	10.35	15.13	14	15.05	11.87	14.11	20.85	17.92	23.51	16.96	20.07	18.52	2.14	6.63	8.51			8.89	14.07	14.73	13.9	12.64	9.86	11.52	11.62	13.32	15.94	14.27	13.89	16.02	9.11	12.66	11.4	13	13.56	6.41	7.24	8.53	11.05	6.14	7.33	7.38	10.35	7.81	11.26	8.85	10.35	14.73	12.91	15.18	10.44	14.83	12.66	0.87	2.11	2.92			-0.34	0.483	1		-0.35	0.468	1		-0.34	0.476	1		0.64	0.184	1		0.43	0.376	1		-0.03	0.952	1		0.24	0.613	1		0.3	0.538	1		-0.29	0.541	1		-0.08	0.861	1		0.04	0.927	1		1.1	0.027	0.084		-0.01	0.981	1		-0.01	0.991	1		0.98	0.043	0.696		0.76	0.113	0.935		0.31	0.52	0.797		0.58	0.227	0.981		0.63	0.188	1		0.04	0.926	1		0.25	0.597	0.931		0.38	0.428	0.893		1.44	0.004	0.022		0.01	0.989	1		0.99	0.041	0.591		0.78	0.108	0.832		0.32	0.505	0.79		0.59	0.218	1		0.65	0.18	1		0.06	0.907	1		0.27	0.58	1		0.39	0.414	0.754		1.45	0.004	0.022		0.99	0.042	0.615		0.77	0.111	0.801		0.31	0.513	0.792		0.59	0.223	0.96		0.64	0.184	1		0.05	0.918	1		0.26	0.589	0.945		0.39	0.421	0.767		1.44	0.004	0.023		-0.22	0.654	1		-0.67	0.164	0.734		-0.4	0.408	1		-0.35	0.472	0.955		-0.94	0.053	0.575		-0.73	0.132	0.701		-0.6	0.216	0.673		0.46	0.353	0.491		-0.46	0.343	0.766		-0.18	0.704	1		-0.13	0.787	1		-0.72	0.135	0.947		-0.51	0.288	0.879		-0.38	0.428	0.785		0.67	0.172	0.3		0.27	0.569	0.822		0.33	0.498	0.771		-0.26	0.581	0.815		-0.05	0.909	0.985		0.07	0.879	0.997		1.13	0.023	0.066		0.05	0.913	1		-0.54	0.263	1		-0.33	0.494	0.952		-0.2	0.679	0.92		0.86	0.083	0.188		-0.59	0.22	1		-0.38	0.428	1		-0.25	0.601	0.873		0.8	0.104	0.221		0.21	0.662	1		0.34	0.482	0.777		1.39	0.005	0.027		0.13	0.789	0.936		1.18	0.017	0.06		1.06	0.034	0.097
ENSMUSG00000034509	MAD2L1 binding protein [Source:MGI Symbol;Acc:MGI:1913841]	17	46284338	46290502	-1	Mad2l1bp	chr17;chr17;chr17	46284338;46289728;46290392	46285233;46289990;46290502	-;-;-	1270	42	47	74	72	58	77	122	68	65	115	105	97	107	30	38	61	153	55	142	171	38	129	180	133	91	155	103	138	64	115	93	72	49	64	60	39	20	13	42			7.37	3.84	6.43	4.51	3.24	4.31	7.77	8.55	6.66	10.47	6.34	6.73	6.85	2.52	2.88	3.66	10.55	4.06	7.76	6.92	2.59	7.27	8.6	7.46	5.64	9.12	6.3	8.95	4.15	5.57	4.67	3.99	2.76	4.03	3.51	2.38	2.14	1.49	4.97			4.91	2.86	4.86	3.35	2.28	3.35	5.98	5.81	4.86	7.33	4.26	4.61	4.8	1.54	1.71	2.29	6.7	2.5	5.73	4.82	1.9	4.9	6.1	5	4.02	6.24	3.51	6.7	3.1	4.09	3.3	2.88	1.78	2.48	2.59	1.63	0.87	0.47	1.71			-0.01	0.986	1		0.8	0.2	1		0.28	0.651	1		0.33	0.597	1		-0.07	0.906	1		0.88	0.16	0.519		0.03	0.962	1		0.3	0.622	1		1.03	0.099	1		1.26	0.045	0.958		0.48	0.444	0.904		1.01	0.113	0.228		0.81	0.193	1		0.29	0.638	1		0.34	0.583	0.939		-0.06	0.92	1		0.89	0.154	0.471		0.04	0.948	1		0.32	0.609	1		1.04	0.095	0.879		1.27	0.043	0.712		0.49	0.433	0.894		1.02	0.108	0.222		-0.52	0.402	1		-0.47	0.445	0.861		-0.87	0.161	0.844		0.07	0.904	0.986		-0.77	0.215	1		-0.5	0.424	1		0.23	0.711	1		0.46	0.459	1		-0.32	0.606	0.871		0.21	0.739	0.843		0.05	0.939	1		-0.35	0.567	0.954		0.6	0.337	0.664		-0.25	0.684	1		0.02	0.968	1		0.75	0.227	0.921		0.98	0.116	0.793		0.2	0.75	0.937		0.73	0.249	0.4		-0.4	0.516	1		0.55	0.375	0.904		-0.3	0.628	1		-0.02	0.971	1		0.7	0.256	0.783		0.94	0.133	0.702		0.15	0.808	0.968		0.69	0.279	0.415		0.95	0.127	0.575		0.1	0.869	1		0.38	0.54	1		1.1	0.076	0.947		1.34	0.033	0.746		0.55	0.376	0.755		1.08	0.088	0.189		-0.85	0.173	0.501		-0.57	0.357	0.669		0.16	0.802	0.935		0.39	0.534	0.802		-0.4	0.524	0.849		0.14	0.829	0.919		0.28	0.655	1		1	0.107	1		1.23	0.049	0.868		0.45	0.471	0.82		0.98	0.122	0.244		0.73	0.241	1		0.96	0.125	1		0.17	0.781	0.951		0.71	0.264	0.414		0.23	0.709	1		-0.55	0.376	0.702		-0.02	0.977	1		-0.79	0.212	0.556		-0.25	0.694	0.796		0.53	0.403	0.548
ENSMUSG00000034518	HMG box domain containing 4 [Source:MGI Symbol;Acc:MGI:1918073]	8	77517255	77555877	1	Hmgxb4	chr8;chr8;chr8;chr8;chr8;chr8;chr8;chr8;chr8;chr8;chr8;chr8	77517255;77522734;77523459;77523898;77524549;77540121;77544143;77545702;77546754;77547897;77553387;77553888	77517648;77523119;77523790;77524012;77525483;77540305;77544224;77545766;77547203;77548066;77553509;77555877	+;+;+;+;+;+;+;+;+;+;+;+	5227	226	522	553	667	717	664	749	325	282	367	564	509	689	382	552	638	321	746	683	1005	524	651	800	697	652	720	555	739	626	725	821	733	1033	712	595	737	284	67	192			39.63	42.68	48.05	41.77	40.07	37.18	47.73	40.88	28.89	33.4	34.07	35.3	44.14	32.15	41.89	38.26	22.13	55.09	37.32	40.68	35.7	36.7	38.21	39.12	40.42	42.38	33.94	47.94	40.59	35.15	41.24	40.66	58.25	44.88	34.82	45.04	30.41	7.66	22.7			26.45	31.79	36.35	31	28.15	28.86	36.71	27.77	21.1	23.4	22.86	24.21	30.93	19.67	24.86	23.92	14.05	33.84	27.55	28.3	26.14	24.72	27.13	26.2	28.82	29.01	18.94	35.87	30.28	25.78	29.13	29.3	37.61	27.64	25.73	30.8	12.32	2.43	7.8			0.22	0.562	1		-0.12	0.751	1		-0.04	0.915	1		-0.02	0.962	1		-0.01	0.989	1		-0.07	0.861	0.97		-0.08	0.837	1		-0.06	0.866	1		-0.23	0.531	1		-0.02	0.959	1		-0.06	0.88	1		0.55	0.146	0.271		-0.34	0.369	1		-0.26	0.492	1		-0.23	0.529	0.922		-0.22	0.551	0.984		-0.28	0.45	0.746		-0.29	0.432	0.984		-0.28	0.453	1		-0.45	0.228	0.889		-0.24	0.527	0.911		-0.27	0.465	0.905		0.33	0.377	0.518		0.08	0.833	1		0.1	0.787	0.973		0.11	0.761	0.993		0.05	0.886	0.979		0.04	0.91	1		0.06	0.881	1		-0.12	0.757	1		0.1	0.79	1		0.06	0.868	0.977		0.67	0.077	0.178		0.02	0.953	1		0.03	0.926	1		-0.03	0.946	1		-0.04	0.921	1		-0.02	0.951	1		-0.19	0.603	0.982		0.02	0.956	1		-0.02	0.965	1		0.59	0.118	0.243		0.01	0.973	1		-0.05	0.899	1		-0.06	0.875	1		-0.05	0.904	1		-0.22	0.562	0.912		0	0.997	1		-0.04	0.918	0.994		0.57	0.132	0.248		-0.06	0.872	0.997		-0.07	0.848	1		-0.06	0.877	1		-0.23	0.539	0.982		-0.01	0.97	1		-0.05	0.891	0.984		0.56	0.141	0.262		-0.01	0.976	1		0	0.995	1		-0.17	0.651	0.856		0.05	0.902	0.983		0.01	0.981	1		0.62	0.103	0.2		0.01	0.971	1		-0.16	0.673	1		0.06	0.878	1		0.02	0.957	1		0.63	0.097	0.208		-0.17	0.646	1		0.04	0.907	1		0.01	0.986	1		0.61	0.104	0.222		0.21	0.564	1		0.18	0.635	0.865		0.78	0.038	0.108		-0.04	0.921	0.984		0.57	0.131	0.252		0.61	0.109	0.224
ENSMUSG00000034520	gap junction protein, gamma 1 [Source:MGI Symbol;Acc:MGI:95718]	11	102660893	102681014	-1	Gjc1	chr11;chr11;chr11;chr11	102660893;102664155;102680284;102680818	102662509;102667102;102680524;102681014	-;-;-;-	5003	72	180	178	516	351	380	78	41	38	62	106	104	46	72	70	108	48	177	250	175	120	195	224	195	107	217	186	117	107	123	130	47	139	117	17	62	338	242	514			12.63	14.72	15.47	32.32	19.61	21.28	4.97	5.16	3.89	5.64	6.4	7.21	2.95	6.06	5.31	6.48	3.31	13.07	13.66	7.08	8.18	10.99	10.7	10.94	6.63	12.77	11.37	7.59	6.94	5.96	6.53	2.61	7.84	7.38	0.99	3.79	36.19	27.68	60.77			8.43	10.96	11.7	23.98	13.78	16.51	3.82	3.5	2.84	3.95	4.3	4.95	2.06	3.71	3.15	4.05	2.1	8.03	10.09	4.93	5.99	7.4	7.6	7.33	4.73	8.74	6.35	5.68	5.18	4.37	4.61	1.88	5.06	4.54	0.74	2.59	14.66	8.79	20.87			-0.44	0.648	1		-0.16	0.868	1		-0.76	0.426	1		-1.11	0.248	1		-1.27	0.188	1		-2.44	0.015	0.189		-1.24	0.199	1		-0.54	0.572	1		-0.26	0.785	1		0.26	0.787	1		-1.52	0.118	0.712		-3.56	0.001	0.006		0.28	0.77	1		-0.33	0.732	1		-0.67	0.478	0.904		-0.83	0.382	0.95		-2	0.041	0.261		-0.8	0.4	0.983		-0.1	0.914	1		0.18	0.852	0.999		0.69	0.467	0.889		-1.08	0.259	0.824		-3.13	0.002	0.015		-0.6	0.527	1		-0.95	0.319	0.813		-1.11	0.247	0.871		-2.28	0.022	0.206		-1.08	0.26	1		-0.38	0.689	1		-0.1	0.915	1		0.42	0.662	1		-1.36	0.159	0.535		-3.41	0.001	0.009		-0.35	0.712	0.948		-0.51	0.592	0.958		-1.68	0.084	0.398		-0.48	0.615	1		0.22	0.814	1		0.5	0.597	0.982		1.02	0.287	0.856		-0.76	0.427	0.77		-2.8	0.006	0.03		-0.16	0.867	1		-1.33	0.167	0.739		-0.13	0.893	1		0.57	0.547	0.969		0.85	0.371	0.835		1.37	0.156	0.715		-0.41	0.667	0.92		-2.45	0.014	0.05		-1.17	0.222	0.681		0.03	0.974	1		0.73	0.442	1		1.01	0.291	0.957		1.53	0.115	0.812		-0.25	0.792	0.955		-2.29	0.02	0.068		1.2	0.21	0.544		1.9	0.052	0.289		2.18	0.027	0.207		2.7	0.007	0.116		0.92	0.334	0.734		-1.13	0.239	0.367		0.7	0.462	1		0.98	0.305	1		1.5	0.122	0.89		-0.28	0.767	0.954		-2.33	0.019	0.067		0.28	0.768	1		0.8	0.404	1		-0.98	0.305	0.7		-3.02	0.003	0.019		0.52	0.587	1		-1.26	0.19	0.532		-3.3	0.001	0.011		-1.78	0.069	0.34		-3.82	0	0.003		-2.05	0.037	0.104
ENSMUSG00000034522	zinc finger protein 395 [Source:MGI Symbol;Acc:MGI:2682318]	14	65977513	66017767	1	Zfp395	chr14;chr14;chr14;chr14;chr14;chr14;chr14;chr14;chr14;chr14;chr14	65977513;65994230;66004233;66005164;66007627;66010124;66010892;66011757;66013593;66014692;66015056	65977592;65994386;66004497;66005396;66007736;66010353;66010992;66012057;66013685;66014795;66017767	+;+;+;+;+;+;+;+;+;+;+	4386	198	522	432	463	400	493	112	106	90	85	106	133	287	111	201	163	92	458	283	517	219	259	187	138	188	172	149	211	172	173	212	172	372	255	182	342	283	544	431			34.72	42.68	37.54	29	22.35	27.61	7.14	13.33	9.22	7.74	6.4	9.22	18.39	9.34	15.25	9.78	6.34	33.82	15.46	20.93	14.92	14.6	8.93	7.74	11.66	10.13	9.11	13.69	11.15	8.39	10.65	9.54	20.98	16.07	10.65	20.9	30.3	62.22	50.95			23.17	31.79	28.4	21.52	15.7	21.42	5.49	9.06	6.74	5.42	4.3	6.33	12.88	5.72	9.05	6.11	4.03	20.78	11.42	14.56	10.92	9.84	6.34	5.19	8.31	6.93	5.08	10.24	8.32	6.15	7.52	6.88	13.54	9.9	7.87	14.29	12.28	19.77	17.5			0.37	0.638	1		-0.65	0.406	1		-0.79	0.308	1		-0.86	0.267	1		-0.13	0.87	1		-1.47	0.063	0.355		-0.15	0.848	1		-0.16	0.837	1		-0.46	0.551	1		-0.62	0.428	0.972		-1.87	0.019	0.384		-2.73	0.001	0.008		-1.01	0.195	1		-1.16	0.139	1		-1.23	0.117	0.766		-0.49	0.526	0.98		-1.83	0.021	0.191		-0.51	0.508	0.992		-0.52	0.499	1		-0.83	0.287	0.897		-0.98	0.209	0.803		-2.23	0.006	0.246		-3.09	0	0.003		-0.15	0.849	1		-0.22	0.777	0.971		0.52	0.502	0.948		-0.82	0.29	0.629		0.5	0.521	1		0.49	0.529	1		0.18	0.812	1		0.03	0.969	1		-1.22	0.119	0.479		-2.08	0.009	0.042		-0.07	0.926	1		0.67	0.39	0.901		-0.67	0.384	0.702		0.64	0.406	0.98		0.63	0.413	1		0.33	0.669	0.993		0.18	0.818	0.99		-1.07	0.169	0.562		-1.93	0.015	0.061		0.74	0.341	1		-0.6	0.436	0.924		0.72	0.356	1		0.71	0.363	0.932		0.4	0.603	0.926		0.25	0.747	0.963		-1	0.198	0.657		-1.86	0.019	0.064		-1.34	0.087	0.512		-0.02	0.977	1		-0.03	0.966	1		-0.34	0.663	0.993		-0.49	0.527	0.932		-1.74	0.028	0.287		-2.6	0.001	0.011		1.32	0.093	0.395		1.31	0.095	0.377		1	0.197	0.501		0.85	0.273	0.607		-0.4	0.606	0.893		-1.26	0.107	0.206		-0.01	0.989	1		-0.31	0.684	1		-0.47	0.546	0.965		-1.72	0.03	0.305		-2.58	0.002	0.012		-0.3	0.694	1		-0.46	0.555	1		-1.71	0.031	0.291		-2.57	0.002	0.013		-0.15	0.843	1		-1.4	0.074	0.355		-2.26	0.005	0.026		-1.25	0.11	0.418		-2.11	0.009	0.036		-0.86	0.267	0.416
ENSMUSG00000034525	cDNA sequence BC018507 [Source:MGI Symbol;Acc:MGI:2385865]	13	70727567	70776512	-1	BC018507	chr13;chr13;chr13;chr13;chr13;chr13;chr13;chr13;chr13;chr13;chr13;chr13;chr13;chr13;chr13;chr13;chr13;chr13;chr13	70727567;70731451;70733703;70735033;70737928;70739946;70741057;70747654;70749412;70753811;70753952;70754212;70755975;70757863;70759536;70760316;70762801;70763286;70776395	70728690;70731549;70733809;70735223;70738088;70740114;70745754;70748054;70749498;70753867;70753991;70754294;70756012;70757939;70759647;70760334;70762835;70763344;70776512	-;-;-;-;-;-;-;-;-;-;-;-;-;-;-;-;-;-;-	7675	529	1039	1177	1495	1757	2066	2078	699	754	822	997	1090	1585	929	1217	1248	1707	1515	1795	2423	1483	2151	2502	1756	2004	1826	1316	1898	2167	2316	2644	2263	2678	1796	2542	2022	1138	778	952			92.77	84.96	102.27	93.63	98.19	115.69	132.41	87.91	77.23	74.81	60.22	75.6	101.54	78.19	92.35	74.84	117.67	111.87	98.09	98.08	101.04	121.27	119.49	98.55	124.24	107.49	80.47	123.14	140.51	112.27	132.82	125.52	151	113.21	148.75	123.57	121.86	88.98	112.55			61.9	63.27	77.38	69.48	68.98	89.78	101.85	59.73	56.43	52.41	40.4	51.84	71.14	47.84	54.82	46.79	74.72	68.73	72.41	68.24	73.97	81.68	84.86	66.01	88.57	73.56	44.9	92.13	104.83	82.36	93.82	90.47	97.49	69.72	109.93	84.5	49.37	28.27	38.66			0.52	0.137	1		0.02	0.959	1		-0.09	0.808	1		-0.06	0.862	1		-0.23	0.504	1		-0.09	0.79	0.945		-0.15	0.671	1		-0.33	0.354	1		-0.44	0.213	1		-0.31	0.381	0.967		0.18	0.606	0.956		-0.54	0.123	0.242		-0.51	0.15	1		-0.61	0.084	1		-0.59	0.097	0.747		-0.76	0.031	0.935		-0.62	0.079	0.352		-0.67	0.056	0.981		-0.85	0.016	1		-0.96	0.007	0.879		-0.83	0.019	0.696		-0.34	0.33	0.861		-1.07	0.003	0.017		-0.1	0.769	1		-0.08	0.822	0.98		-0.25	0.472	0.939		-0.11	0.75	0.928		-0.17	0.634	1		-0.34	0.328	1		-0.46	0.195	1		-0.33	0.354	1		0.16	0.642	0.89		-0.56	0.111	0.229		0.02	0.944	1		-0.15	0.67	0.972		-0.01	0.981	1		-0.06	0.856	1		-0.24	0.493	1		-0.35	0.315	0.933		-0.22	0.527	0.93		0.27	0.448	0.783		-0.46	0.194	0.338		-0.17	0.62	1		-0.03	0.926	1		-0.09	0.801	1		-0.26	0.45	0.949		-0.38	0.283	0.799		-0.25	0.482	0.88		0.24	0.491	0.842		-0.48	0.171	0.296		0.14	0.687	0.939		0.09	0.807	1		-0.09	0.795	1		-0.2	0.563	0.984		-0.07	0.836	0.993		0.42	0.237	0.648		-0.31	0.38	0.519		-0.06	0.874	0.976		-0.23	0.508	0.779		-0.34	0.327	0.633		-0.21	0.542	0.807		0.28	0.434	0.796		-0.45	0.202	0.325		-0.18	0.615	1		-0.29	0.411	1		-0.16	0.651	0.986		0.33	0.347	0.744		-0.39	0.263	0.41		-0.11	0.749	1		0.02	0.959	1		0.51	0.15	0.549		-0.22	0.536	0.667		0.13	0.71	1		0.62	0.079	0.366		-0.11	0.764	0.863		0.49	0.165	0.502		-0.24	0.503	0.629		-0.72	0.04	0.111
ENSMUSG00000034528	hydroxysteroid (17-beta) dehydrogenase 13 [Source:MGI Symbol;Acc:MGI:2140804]	5	104384459	104406429	-1	Hsd17b13	chr5;chr5;chr5;chr5;chr5;chr5;chr5;chr5	104384459;104392480;104394794;104395990;104397717;104399781;104401586;104406125	104385305;104392882;104394910;104396127;104397823;104399912;104401693;104406429	-;-;-;-;-;-;-;-	2157	1	1	1	0	0	0	2	0	0	0	3	0	1	0	0	0	0	0	1	0	0	0	0	0	0	0	0	1	1	0	2	0	0	18	0	1	0	0	0			NA--low	NA--low	NA--low	NA--low	NA--low	NA--low	NA--low	NA--low	NA--low	NA--low	NA--low	NA--low	NA--low	NA--low	NA--low	NA--low	NA--low	NA--low	NA--low	NA--low	NA--low	NA--low	NA--low	NA--low	NA--low	NA--low	NA--low	NA--low	NA--low	NA--low	NA--low	NA--low	NA--low	NA--low	NA--low	NA--low	NA--low	NA--low	NA--low			0.12	0.06	0.07	0	0	0	0.1	0	0	0	0.12	0	0.04	0	0	0	0	0	0.04	0	0	0	0	0	0	0	0	0.05	0.05	0	0.07	0	0	0.7	0	0.04	0	0	0			NA	NA	NA		NA	NA	NA		NA	NA	NA		NA	NA	NA		NA	NA	NA		NA	NA	NA		NA	NA	NA		NA	NA	NA		NA	NA	NA		NA	NA	NA		NA	NA	NA		NA	NA	NA		NA	NA	NA		NA	NA	NA		NA	NA	NA		NA	NA	NA		NA	NA	NA		NA	NA	NA		NA	NA	NA		NA	NA	NA		NA	NA	NA		NA	NA	NA		NA	NA	NA		NA	NA	NA		NA	NA	NA		NA	NA	NA		NA	NA	NA		NA	NA	NA		NA	NA	NA		NA	NA	NA		NA	NA	NA		NA	NA	NA		NA	NA	NA		NA	NA	NA		NA	NA	NA		NA	NA	NA		NA	NA	NA		NA	NA	NA		NA	NA	NA		NA	NA	NA		NA	NA	NA		NA	NA	NA		NA	NA	NA		NA	NA	NA		NA	NA	NA		NA	NA	NA		NA	NA	NA		NA	NA	NA		NA	NA	NA		NA	NA	NA		NA	NA	NA		NA	NA	NA		NA	NA	NA		NA	NA	NA		NA	NA	NA		NA	NA	NA		NA	NA	NA		NA	NA	NA		NA	NA	NA		NA	NA	NA		NA	NA	NA		NA	NA	NA		NA	NA	NA		NA	NA	NA		NA	NA	NA		NA	NA	NA		NA	NA	NA		NA	NA	NA		NA	NA	NA		NA	NA	NA		NA	NA	NA		NA	NA	NA		NA	NA	NA		NA	NA	NA		NA	NA	NA		NA	NA	NA		NA	NA	NA		NA	NA	NA
ENSMUSG00000034532	F-box protein 16 [Source:MGI Symbol;Acc:MGI:1354706]	14	65885538	65942808	1	Fbxo16	chr14;chr14;chr14;chr14;chr14;chr14;chr14;chr14;chr14	65885538;65889537;65905969;65912621;65914230;65918023;65921937;65938942;65940071	65885620;65889672;65906004;65912827;65914394;65918252;65922039;65938977;65942808	+;+;+;+;+;+;+;+;+	3734	5	10	13	6	6	10	34	8	17	9	20	28	2	2	5	3	4	20	75	16	49	18	41	33	26	24	25	28	23	21	29	36	46	23	5	32	28	9	13			0.88	0.82	1.13	0.38	0.34	0.56	2.17	1.01	1.74	0.82	1.21	1.94	0.13	0.17	0.38	0.18	0.28	1.48	4.1	0.65	3.34	1.01	1.96	1.85	1.61	1.41	1.53	1.82	1.49	1.02	1.46	2	2.59	1.45	0.29	1.96	3	1.03	1.54			0.59	0.61	0.85	0.28	0.24	0.43	1.67	0.68	1.27	0.57	0.81	1.33	0.09	0.1	0.23	0.11	0.18	0.91	3.03	0.45	2.44	0.68	1.39	1.24	1.15	0.97	0.85	1.36	1.11	0.75	1.03	1.44	1.67	0.89	0.22	1.34	1.21	0.33	0.53			0.33	0.713	1		2.71	0.008	1		1.33	0.156	1		-0.76	0.402	1		-0.02	0.983	1		1.89	0.048	0.316		0.03	0.977	1		0.2	0.825	1		-0.27	0.762	1		0.49	0.59	0.99		0.89	0.343	0.871		-0.59	0.522	0.646		2.38	0.019	1		1	0.285	1		-1.09	0.229	0.826		-0.35	0.695	1		1.55	0.101	0.392		-0.31	0.733	1		-0.13	0.882	1		-0.61	0.5	0.939		0.16	0.864	0.993		0.55	0.553	0.938		-0.92	0.316	0.457		-1.38	0.172	1		-3.47	0.001	0.268		-2.73	0.007	0.73		-0.83	0.415	0.725		-2.69	0.008	1		-2.51	0.013	1		-2.99	0.003	1		-2.23	0.027	1		-1.83	0.074	0.394		-3.3	0.001	0.012		-2.09	0.027	0.585		-1.35	0.147	0.822		0.56	0.559	0.822		-1.3	0.162	0.956		-1.13	0.225	1		-1.6	0.086	0.909		-0.84	0.365	0.877		-0.44	0.641	0.887		-1.92	0.044	0.124		0.74	0.409	1		2.64	0.006	0.208		0.78	0.383	1		0.96	0.288	0.908		0.48	0.587	0.921		1.25	0.17	0.725		1.64	0.079	0.484		0.17	0.85	0.917		1.91	0.044	0.399		0.04	0.96	1		0.22	0.807	1		-0.25	0.776	1		0.51	0.573	0.946		0.91	0.329	0.721		-0.57	0.532	0.655		-1.86	0.05	0.314		-1.69	0.075	0.339		-2.16	0.023	0.193		-1.4	0.138	0.464		-1	0.298	0.703		-2.47	0.011	0.038		0.17	0.846	1		-0.3	0.738	1		0.46	0.608	0.978		0.86	0.354	0.749		-0.61	0.501	0.642		-0.47	0.597	1		0.29	0.749	1		0.69	0.46	0.799		-0.79	0.388	0.538		0.76	0.397	1		1.16	0.212	0.556		-0.31	0.729	0.835		0.4	0.669	0.877		-1.08	0.241	0.382		-1.47	0.12	0.239
ENSMUSG00000034533	sodium channel, voltage-gated, type X, alpha [Source:MGI Symbol;Acc:MGI:108029]	9	119517584	119603478	-1	Scn10a	chr9;chr9;chr9;chr9;chr9;chr9;chr9;chr9;chr9;chr9;chr9;chr9;chr9;chr9;chr9;chr9;chr9;chr9;chr9;chr9;chr9;chr9;chr9;chr9;chr9;chr9;chr9	119517584;119522639;119525818;119526795;119527962;119531882;119533139;119536189;119539203;119540573;119542859;119544561;119547554;119557156;119559964;119567521;119570241;119573899;119575005;119575484;119579072;119579461;119580639;119581236;119596998;119600562;119603174	119519259;119522909;119525922;119526932;119528015;119532166;119533261;119536362;119539357;119540696;119542999;119545013;119547913;119557329;119560202;119567632;119570534;119574069;119575202;119575625;119579135;119579652;119580730;119581364;119597078;119600680;119603478	-;-;-;-;-;-;-;-;-;-;-;-;-;-;-;-;-;-;-;-;-;-;-;-;-;-;-	6371	0	3	3	2	0	0	19	20	28	27	17	49	36	43	39	62	389	195	28	1	0	16	27	0	9	5	37	17	64	43	29	56	48	78	90	124	47	151	104			0	0.25	0.26	0.13	0	0	1.21	2.52	2.87	2.46	1.03	3.4	2.31	3.62	2.96	3.72	26.82	14.4	1.53	0.04	0	0.9	1.29	0	0.56	0.29	2.26	1.1	4.15	2.08	1.46	3.11	2.71	4.92	5.27	7.58	5.03	17.27	12.29			0	0.18	0.2	0.09	0	0	0.93	1.71	2.1	1.72	0.69	2.33	1.62	2.21	1.76	2.32	17.03	8.85	1.13	0.03	0	0.61	0.92	0	0.4	0.2	1.26	0.83	3.1	1.53	1.03	2.24	1.75	3.03	3.89	5.18	2.04	5.49	4.22			-0.04	0.98	1		-0.56	0.728	1		-2.8	0.105	1		1.96	0.244	1		1.54	0.353	1		5.42	0.007	0.129		0.93	0.568	1		-0.15	0.925	1		-0.13	0.934	1		-1.37	0.406	0.967		3.63	0.047	0.535		-2.86	0.099	0.207		-0.52	0.746	1		-2.76	0.109	1		2	0.234	0.83		1.58	0.34	0.944		5.46	0.006	0.106		0.97	0.552	0.999		-0.11	0.944	1		-0.09	0.954	1		-1.33	0.419	0.871		3.67	0.045	0.508		-2.82	0.103	0.214		-2.24	0.185	1		2.52	0.14	0.707		2.1	0.211	0.861		5.99	0.003	0.081		1.5	0.365	1		0.41	0.799	1		0.43	0.79	1		-0.8	0.621	1		4.2	0.025	0.242		-2.29	0.175	0.313		4.76	0.012	0.557		4.34	0.019	0.791		8.22	0	0.028		3.73	0.038	0.956		2.65	0.122	1		2.67	0.119	0.909		1.44	0.382	0.882		6.44	0.002	0.081		-0.06	0.972	1		-0.42	0.796	1		3.46	0.061	0.538		-1.03	0.531	1		-2.11	0.21	0.885		-2.09	0.214	0.755		-3.33	0.06	0.619		1.67	0.33	0.756		-4.82	0.011	0.043		3.88	0.039	0.376		-0.61	0.709	1		-1.69	0.308	1		-1.67	0.313	0.957		-2.91	0.094	0.795		2.09	0.227	0.64		-4.4	0.018	0.062		-4.49	0.02	0.22		-5.57	0.006	0.116		-5.56	0.006	0.099		-6.79	0.001	0.049		-1.79	0.32	0.722		-8.28	0	0.002		-1.08	0.507	1		-1.07	0.514	1		-2.3	0.174	0.9		2.7	0.126	0.529		-3.79	0.036	0.104		0.02	0.991	1		-1.21	0.458	1		3.79	0.04	0.323		-2.71	0.115	0.237		-1.23	0.451	1		3.77	0.04	0.27		-2.72	0.113	0.229		5	0.01	0.138		-1.49	0.365	0.504		-6.49	0.002	0.011
ENSMUSG00000034538	zinc finger protein 418 [Source:MGI Symbol;Acc:MGI:2444763]	7	7124041	7136273	1	Zfp418	chr7;chr7;chr7;chr7	7124041;7124848;7127266;7133944	7124269;7124886;7127392;7136273	+;+;+;+	2725	24	35	54	74	45	104	38	30	48	35	60	35	58	32	49	51	72	35	34	115	15	31	94	92	29	77	20	36	93	34	161	76	51	44	50	101	26	20	5			4.21	2.86	4.69	4.63	2.51	5.82	2.42	3.77	4.92	3.19	3.62	2.43	3.72	2.69	3.72	3.06	4.96	2.58	1.86	4.66	1.02	1.75	4.49	5.16	1.8	4.53	1.22	2.34	6.03	1.65	8.09	4.22	2.88	2.77	2.93	6.17	2.78	2.29	0.59			2.81	2.13	3.55	3.44	1.77	4.52	1.86	2.56	3.59	2.23	2.43	1.66	2.6	1.65	2.21	1.91	3.15	1.59	1.37	3.24	0.75	1.18	3.19	3.46	1.28	3.1	0.68	1.75	4.5	1.21	5.71	3.04	1.86	1.71	2.16	4.22	1.13	0.73	0.2			0.27	0.688	1		0	0.995	1		-0.01	0.984	1		0.45	0.501	1		-0.11	0.869	1		-0.29	0.657	0.887		0.45	0.497	1		0.15	0.82	1		-0.44	0.508	1		-0.03	0.962	1		0	0.996	1		0.5	0.46	0.59		-0.26	0.691	1		-0.28	0.67	1		0.18	0.787	0.985		-0.38	0.568	0.989		-0.56	0.395	0.702		0.18	0.78	1		-0.12	0.859	1		-0.7	0.286	0.896		-0.3	0.65	0.949		-0.27	0.684	0.97		0.24	0.728	0.824		-0.02	0.978	1		0.44	0.504	0.885		-0.11	0.863	1		-0.3	0.651	0.877		0.45	0.499	1		0.15	0.825	1		-0.44	0.502	1		-0.04	0.956	1		-0.01	0.991	1		0.5	0.463	0.6		0.46	0.485	0.864		-0.09	0.885	1		-0.28	0.67	0.885		0.47	0.481	0.99		0.16	0.803	1		-0.42	0.519	0.971		-0.02	0.978	1		0.01	0.987	1		0.52	0.445	0.592		-0.55	0.398	1		-0.74	0.261	0.836		0.01	0.992	1		-0.3	0.653	0.982		-0.88	0.18	0.727		-0.48	0.467	0.873		-0.45	0.499	0.847		0.06	0.931	0.976		-0.18	0.778	0.971		0.56	0.395	1		0.26	0.693	1		-0.33	0.616	0.988		0.08	0.906	1		0.11	0.873	0.979		0.61	0.365	0.505		0.74	0.259	0.595		0.44	0.499	0.772		-0.14	0.826	0.949		0.26	0.69	0.89		0.29	0.661	0.917		0.8	0.24	0.368		-0.3	0.647	1		-0.89	0.178	1		-0.48	0.463	0.945		-0.46	0.494	0.833		0.05	0.939	0.997		-0.59	0.371	1		-0.18	0.781	1		-0.15	0.817	0.962		0.35	0.602	0.724		0.4	0.536	1		0.43	0.512	0.795		0.94	0.165	0.297		0.03	0.966	1		0.54	0.428	0.566		0.51	0.458	0.599
ENSMUSG00000034543	microrchidia 2A [Source:MGI Symbol;Acc:MGI:1921772]	11	3549497	3590480	1	Morc2a	chr11;chr11;chr11;chr11;chr11;chr11;chr11;chr11;chr11;chr11;chr11;chr11;chr11;chr11;chr11;chr11;chr11;chr11;chr11;chr11;chr11;chr11;chr11;chr11;chr11;chr11	3549497;3550256;3558675;3561832;3568774;3569332;3572269;3575831;3576107;3576645;3577406;3578230;3578539;3579659;3579883;3580178;3580365;3581678;3583548;3584617;3584841;3585388;3585661;3585979;3588114;3589038	3550149;3550450;3558728;3561866;3568842;3569422;3572377;3575990;3576218;3576770;3577485;3578312;3578624;3579799;3580037;3580306;3581154;3581810;3584079;3584748;3584895;3585529;3585885;3586072;3588302;3590480	+;+;+;+;+;+;+;+;+;+;+;+;+;+;+;+;+;+;+;+;+;+;+;+;+;+	6013	689	1355	1318	1657	1447	2022	1730	655	791	773	1230	1153	1168	785	795	1034	1616	1200	1626	2201	1436	1814	2179	1721	1578	1763	1364	1375	1816	1790	2467	2014	1811	1642	2450	1734	686	384	612			120.83	110.8	114.52	103.77	80.86	113.23	110.24	82.38	81.02	70.35	74.29	79.97	74.82	66.07	60.32	62.01	111.4	88.61	88.85	89.1	97.83	102.27	104.06	96.58	97.83	103.78	83.4	89.21	117.75	86.77	123.93	111.71	102.11	103.51	143.36	105.97	73.46	43.92	72.35			80.63	82.51	86.65	77.01	56.81	87.87	84.8	55.97	59.2	49.29	49.85	54.84	52.43	40.42	35.81	38.76	70.74	54.44	65.6	61.99	71.63	68.88	73.9	64.69	69.75	71.03	46.54	66.74	87.85	63.65	87.54	80.51	65.93	63.74	105.95	72.47	29.76	13.95	24.85			0.31	0.35	1		0.33	0.316	1		0.01	0.979	1		-0.07	0.819	1		-0.2	0.548	1		-0.17	0.594	0.855		-0.15	0.651	1		-0.09	0.777	1		-0.28	0.391	1		-0.3	0.352	0.966		-0.25	0.45	0.906		0.11	0.736	0.828		0.02	0.946	1		-0.3	0.363	1		-0.38	0.244	0.831		-0.5	0.125	0.935		-0.48	0.142	0.455		-0.45	0.166	0.981		-0.4	0.223	1		-0.59	0.073	0.879		-0.61	0.063	0.73		-0.55	0.092	0.643		-0.2	0.551	0.674		-0.32	0.329	1		-0.4	0.218	0.76		-0.52	0.109	0.832		-0.5	0.125	0.449		-0.48	0.146	1		-0.42	0.199	1		-0.61	0.063	1		-0.63	0.054	1		-0.58	0.08	0.407		-0.22	0.507	0.641		-0.08	0.798	0.973		-0.2	0.53	0.942		-0.18	0.576	0.832		-0.16	0.632	1		-0.1	0.757	1		-0.29	0.376	0.944		-0.31	0.338	0.872		-0.26	0.434	0.774		0.1	0.756	0.859		-0.12	0.71	1		-0.1	0.761	0.997		-0.07	0.823	1		-0.02	0.957	1		-0.21	0.529	0.901		-0.23	0.482	0.88		-0.17	0.598	0.894		0.19	0.572	0.689		0.02	0.946	1		0.05	0.882	1		0.1	0.75	1		-0.08	0.797	1		-0.11	0.741	0.98		-0.05	0.876	0.979		0.31	0.349	0.489		0.03	0.935	1		0.08	0.802	0.94		-0.11	0.745	0.906		-0.13	0.69	0.89		-0.07	0.823	0.982		0.28	0.385	0.521		0.06	0.866	1		-0.13	0.684	1		-0.16	0.632	0.984		-0.1	0.761	0.952		0.26	0.431	0.581		-0.19	0.565	1		-0.21	0.516	1		-0.15	0.636	0.89		0.2	0.536	0.667		-0.02	0.942	1		0.03	0.919	0.989		0.39	0.233	0.375		0.06	0.862	0.964		0.41	0.206	0.343		0.36	0.276	0.425
ENSMUSG00000034544	arginine/serine-rich coiled-coil 1 [Source:MGI Symbol;Acc:MGI:1914130]	3	66785312	67162318	1	Rsrc1	chr3;chr3;chr3;chr3;chr3;chr3;chr3;chr3;chr3;chr3;chr3;chr3;chr3;chr3	66785312;66789592;66789889;66792956;66798439;66800387;66886456;66984751;67010348;67094269;67153831;67155618;67159396;67160143	66785464;66789728;66790110;66793083;66798634;66800514;66889149;66984787;67010399;67094337;67153937;67157644;67159548;67162318	+;+;+;+;+;+;+;+;+;+;+;+;+;+	8279	163	368	359	466	603	430	747	269	309	392	568	585	601	397	600	727	329	936	541	743	482	683	744	630	629	687	445	671	632	772	834	697	795	735	757	752	41	117	260			28.58	30.09	31.19	29.18	33.7	24.08	47.6	33.83	31.65	35.68	34.31	40.57	38.5	33.41	45.53	43.6	22.68	69.12	29.56	30.08	32.84	38.51	35.53	35.36	39	40.44	27.21	43.53	40.98	37.42	41.9	38.66	44.83	46.33	44.3	45.96	4.39	13.38	30.74			19.07	22.41	23.6	21.66	23.67	18.69	36.61	22.98	23.12	24.99	23.02	27.82	26.98	20.44	27.03	27.25	14.4	42.46	21.83	20.93	24.04	25.94	25.23	23.68	27.8	27.68	15.18	32.57	30.57	27.45	29.59	27.86	28.94	28.53	32.74	31.43	1.78	4.25	10.56			0.06	0.897	1		-0.17	0.698	1		-0.32	0.459	1		0.23	0.602	1		0	0.998	1		0.33	0.446	0.769		0	0.997	1		-0.1	0.821	1		-0.13	0.771	1		-0.21	0.634	0.995		0.42	0.334	0.868		0.81	0.069	0.163		-0.23	0.605	1		-0.38	0.384	1		0.17	0.695	0.962		-0.06	0.895	1		0.28	0.526	0.802		-0.06	0.899	1		-0.16	0.722	1		-0.18	0.674	0.975		-0.26	0.545	0.918		0.37	0.402	0.886		0.75	0.091	0.198		-0.15	0.724	1		0.4	0.363	0.832		0.17	0.699	0.98		0.5	0.25	0.596		0.17	0.695	1		0.07	0.871	1		0.04	0.922	1		-0.04	0.93	1		0.59	0.177	0.555		0.97	0.028	0.089		0.55	0.207	0.745		0.32	0.46	0.925		0.66	0.134	0.47		0.33	0.456	0.987		0.22	0.606	1		0.2	0.652	0.991		0.12	0.79	0.985		0.75	0.089	0.443		1.13	0.011	0.049		-0.23	0.6	1		0.11	0.809	1		-0.23	0.604	1		-0.33	0.454	0.95		-0.35	0.416	0.851		-0.44	0.319	0.813		0.2	0.654	0.914		0.58	0.191	0.32		0.33	0.444	0.827		0	0.995	1		-0.1	0.823	1		-0.13	0.773	1		-0.21	0.636	0.962		0.43	0.332	0.724		0.81	0.069	0.159		-0.33	0.447	0.741		-0.43	0.323	0.643		-0.46	0.292	0.605		-0.54	0.216	0.551		0.09	0.836	0.985		0.47	0.285	0.417		-0.1	0.818	1		-0.13	0.768	1		-0.21	0.632	0.984		0.42	0.335	0.734		0.8	0.07	0.165		-0.03	0.948	1		-0.11	0.803	1		0.52	0.233	0.641		0.9	0.041	0.119		-0.08	0.853	1		0.55	0.209	0.553		0.93	0.036	0.103		0.63	0.15	0.481		1.01	0.023	0.073		0.38	0.389	0.535
ENSMUSG00000034551	highly divergent homeobox [Source:MGI Symbol;Acc:MGI:2685226]	X	108683540	108810688	-1	Hdx	chrX;chrX;chrX;chrX;chrX;chrX;chrX;chrX;chrX;chrX	108683540;108696404;108702804;108706570;108714227;108735910;108763446;108773243;108784952;108810576	108691007;108696526;108702887;108706649;108714434;108736056;108763499;108774352;108785098;108810688	-;-;-;-;-;-;-;-;-;-	9534	50	59	74	188	142	99	35	19	14	15	31	24	32	24	36	18	50	70	42	73	53	36	71	71	24	31	27	25	37	23	92	107	52	90	130	162	25	1	28			8.77	4.82	6.43	11.77	7.94	5.54	2.23	2.39	1.43	1.37	1.87	1.66	2.05	2.02	2.73	1.08	3.45	5.17	2.3	2.96	3.61	2.03	3.39	3.98	1.49	1.82	1.65	1.62	2.4	1.11	4.62	5.93	2.93	5.67	7.61	9.9	2.68	0.11	3.31			5.85	3.59	4.86	8.74	5.58	4.3	1.72	1.62	1.05	0.96	1.26	1.14	1.44	1.24	1.62	0.67	2.19	3.18	1.69	2.06	2.64	1.37	2.41	2.67	1.06	1.25	0.92	1.21	1.79	0.82	3.26	4.28	1.89	3.49	5.62	6.77	1.08	0.04	1.14			0.32	0.705	1		-0.28	0.737	1		-0.7	0.406	1		-0.61	0.472	1		-0.69	0.414	1		-2.11	0.015	0.189		0.19	0.82	1		0.25	0.767	1		-1.12	0.183	1		-1.86	0.03	0.958		-1.62	0.058	0.567		-0.39	0.645	0.756		-0.6	0.475	1		-1.02	0.227	1		-0.93	0.272	0.839		-1.01	0.232	0.937		-2.43	0.005	0.099		-0.13	0.879	1		-0.07	0.934	1		-1.45	0.089	0.879		-2.18	0.012	0.695		-1.95	0.024	0.429		-0.71	0.404	0.543		-0.42	0.617	1		-0.32	0.699	0.949		-0.4	0.628	0.97		-1.82	0.032	0.246		0.48	0.572	1		0.53	0.525	1		-0.84	0.314	1		-1.58	0.063	1		-1.34	0.113	0.469		-0.11	0.897	0.966		0.1	0.908	0.998		0.01	0.986	1		-1.41	0.094	0.413		0.89	0.288	0.97		0.95	0.258	1		-0.42	0.609	0.984		-1.16	0.166	0.806		-0.92	0.269	0.658		0.31	0.715	0.826		-0.08	0.921	1		-1.5	0.074	0.571		0.8	0.342	1		0.86	0.307	0.919		-0.52	0.53	0.901		-1.25	0.133	0.702		-1.02	0.222	0.677		0.21	0.801	0.881		-1.42	0.09	0.515		0.88	0.294	1		0.94	0.264	1		-0.44	0.596	0.985		-1.17	0.16	0.833		-0.94	0.261	0.671		0.29	0.727	0.826		2.3	0.008	0.153		2.36	0.007	0.123		0.98	0.235	0.545		0.25	0.761	0.923		0.48	0.558	0.868		1.71	0.046	0.11		0.06	0.944	1		-1.32	0.119	1		-2.05	0.017	0.868		-1.82	0.034	0.321		-0.59	0.492	0.633		-1.38	0.103	1		-2.11	0.014	1		-1.88	0.029	0.282		-0.64	0.449	0.596		-0.73	0.374	1		-0.5	0.545	0.815		0.73	0.386	0.531		0.23	0.777	0.93		1.47	0.086	0.187		1.23	0.149	0.278
ENSMUSG00000034552	zinc finger, SWIM domain containing 2 [Source:MGI Symbol;Acc:MGI:1919111]	2	83755236	83781385	-1	Zswim2	chr2;chr2;chr2;chr2;chr2;chr2;chr2;chr2;chr2;chr2	83755236;83756921;83758051;83760820;83763081;83763726;83765219;83778890;83779784;83781171	83756154;83757155;83758160;83760904;83763159;83763977;83765429;83778930;83779860;83781385	-;-;-;-;-;-;-;-;-;-	2224	0	0	0	0	1	1	0	1	0	1	0	1	3	0	0	0	0	0	0	0	0	0	0	0	0	0	0	0	0	1	4	9	0	0	0	0	0	0	0			NA--low	NA--low	NA--low	NA--low	NA--low	NA--low	NA--low	NA--low	NA--low	NA--low	NA--low	NA--low	NA--low	NA--low	NA--low	NA--low	NA--low	NA--low	NA--low	NA--low	NA--low	NA--low	NA--low	NA--low	NA--low	NA--low	NA--low	NA--low	NA--low	NA--low	NA--low	NA--low	NA--low	NA--low	NA--low	NA--low	NA--low	NA--low	NA--low			0	0	0	0	0.04	0.04	0	0.09	0	0.06	0	0.05	0.13	0	0	0	0	0	0	0	0	0	0	0	0	0	0	0	0	0.04	0.14	0.36	0	0	0	0	0	0	0			NA	NA	NA		NA	NA	NA		NA	NA	NA		NA	NA	NA		NA	NA	NA		NA	NA	NA		NA	NA	NA		NA	NA	NA		NA	NA	NA		NA	NA	NA		NA	NA	NA		NA	NA	NA		NA	NA	NA		NA	NA	NA		NA	NA	NA		NA	NA	NA		NA	NA	NA		NA	NA	NA		NA	NA	NA		NA	NA	NA		NA	NA	NA		NA	NA	NA		NA	NA	NA		NA	NA	NA		NA	NA	NA		NA	NA	NA		NA	NA	NA		NA	NA	NA		NA	NA	NA		NA	NA	NA		NA	NA	NA		NA	NA	NA		NA	NA	NA		NA	NA	NA		NA	NA	NA		NA	NA	NA		NA	NA	NA		NA	NA	NA		NA	NA	NA		NA	NA	NA		NA	NA	NA		NA	NA	NA		NA	NA	NA		NA	NA	NA		NA	NA	NA		NA	NA	NA		NA	NA	NA		NA	NA	NA		NA	NA	NA		NA	NA	NA		NA	NA	NA		NA	NA	NA		NA	NA	NA		NA	NA	NA		NA	NA	NA		NA	NA	NA		NA	NA	NA		NA	NA	NA		NA	NA	NA		NA	NA	NA		NA	NA	NA		NA	NA	NA		NA	NA	NA		NA	NA	NA		NA	NA	NA		NA	NA	NA		NA	NA	NA		NA	NA	NA		NA	NA	NA		NA	NA	NA		NA	NA	NA		NA	NA	NA		NA	NA	NA		NA	NA	NA		NA	NA	NA		NA	NA	NA		NA	NA	NA		NA	NA	NA
ENSMUSG00000034555	testis expressed gene 16 [Source:MGI Symbol;Acc:MGI:1890545]	X	109124616	109240935	1	Tex16	chrX;chrX;chrX;chrX;chrX;chrX;chrX;chrX;chrX	109124616;109131957;109182024;109206052;109206588;109207105;109211757;109232385;109240351	109124637;109132076;109182107;109206161;109206698;109207984;109211846;109234825;109240935	+;+;+;+;+;+;+;+;+	4443	0	6	3	1	0	0	1	4	0	0	0	8	0	0	0	0	13	2	0	0	4	0	0	0	0	0	18	0	0	2	0	0	0	0	0	1	0	0	0			0	0.49	0.26	0.06	0	0	0.06	0.5	0	0	0	0.55	0	0	0	0	0.9	0.15	0	0	0.27	0	0	0	0	0	1.1	0	0	0.1	0	0	0	0	0	0.06	0	0	0			0	0.37	0.2	0.05	0	0	0.05	0.34	0	0	0	0.38	0	0	0	0	0.57	0.09	0	0	0.2	0	0	0	0	0	0.61	0	0	0.07	0	0	0	0	0	0.04	0	0	0			0.06	0.984	1		4.52	0.126	1		-0.88	0.761	1		1	0.728	1		4.52	0.102	1		2.7	0.359	0.708		-1.1	0.705	1		2.23	0.443	1		4.52	0.1	1		2.83	0.335	0.966		-0.34	0.906	1		4.52	0.179	0.311		4.46	0.128	1		-0.94	0.744	1		0.94	0.741	0.975		4.46	0.103	0.935		2.64	0.364	0.68		-1.16	0.688	1		2.17	0.45	1		4.46	0.101	0.879		2.78	0.34	0.85		-0.4	0.889	1		4.46	0.181	0.315		-5.4	0.086	1		-3.53	0.189	0.744		0	1	1		-1.82	0.384	0.701		-5.63	0.079	1		-2.3	0.311	1		0	1	1		-1.69	0.401	1		-4.86	0.108	0.461		0	1	1		1.88	0.521	0.882		5.4	0.069	0.797		3.58	0.244	0.592		-0.22	0.938	1		3.11	0.303	1		5.4	0.068	0.909		3.72	0.227	0.832		0.54	0.85	0.973		5.4	0.124	0.252		3.53	0.155	1		1.7	0.538	0.959		-2.1	0.477	1		1.23	0.656	0.983		3.53	0.151	0.701		1.84	0.505	0.889		-1.34	0.642	0.91		3.53	0.261	0.397		-1.82	0.331	0.759		-5.63	0.063	1		-2.3	0.262	1		0	1	1		-1.69	0.348	0.893		-4.86	0.087	0.456		0	1	1		-3.8	0.222	0.557		-0.47	0.849	0.959		1.82	0.326	0.633		0.13	0.96	1		-3.04	0.308	0.711		1.82	0.479	0.608		3.33	0.275	1		5.63	0.062	1		3.94	0.206	0.907		0.76	0.791	0.96		5.63	0.114	0.232		2.3	0.258	1		0.61	0.809	1		-2.57	0.382	0.756		2.3	0.404	0.553		-1.69	0.343	1		-4.86	0.085	0.38		0	1	1		-3.17	0.287	0.627		1.69	0.498	0.625		4.86	0.155	0.286
ENSMUSG00000034557	zinc finger, FYVE domain containing 9 [Source:MGI Symbol;Acc:MGI:2652838]	4	108310071	108453403	-1	Zfyve9	chr4;chr4;chr4;chr4;chr4;chr4;chr4;chr4;chr4;chr4;chr4;chr4;chr4;chr4;chr4;chr4;chr4;chr4;chr4	108310071;108314693;108316941;108322789;108329532;108333170;108347058;108350315;108353507;108354739;108357514;108361754;108364227;108365925;108368374;108390394;108396412;108400061;108453058	108312025;108314869;108317046;108322951;108329612;108333320;108347162;108350397;108353731;108354894;108357636;108361874;108364396;108366101;108368473;108392417;108396517;108400150;108453403	-;-;-;-;-;-;-;-;-;-;-;-;-;-;-;-;-;-;-	6459	165	412	432	620	554	662	707	282	325	504	682	574	615	392	532	533	647	528	541	649	393	634	711	631	607	450	410	605	709	803	1040	750	824	615	899	794	601	277	294			28.94	33.69	37.54	38.83	30.96	37.07	45.05	35.47	33.29	45.87	41.19	39.81	39.4	32.99	40.37	31.96	44.6	38.99	29.56	26.27	26.78	35.74	33.96	35.41	37.63	26.49	25.07	39.25	45.97	38.93	52.24	41.6	46.46	38.77	52.61	48.52	64.36	31.68	34.76			19.31	25.09	28.4	28.81	21.75	28.77	34.65	24.1	24.32	32.13	27.64	27.3	27.6	20.19	23.96	19.98	28.32	23.95	21.83	18.28	19.6	24.08	24.11	23.72	26.83	18.13	13.99	29.37	34.3	28.55	36.9	29.98	30	23.87	38.88	33.18	26.07	10.06	11.94			-0.14	0.71	1		-0.1	0.781	1		-0.08	0.82	1		0.4	0.276	1		0.06	0.86	1		0.04	0.912	0.99		0.27	0.458	1		-0.12	0.751	1		-0.28	0.442	1		-0.23	0.525	0.987		0.27	0.452	0.907		-0.62	0.088	0.192		0.03	0.926	1		0.05	0.885	1		0.53	0.144	0.78		0.2	0.583	0.993		0.18	0.63	0.86		0.41	0.265	0.981		0.02	0.957	1		-0.14	0.691	0.979		-0.1	0.791	0.977		0.41	0.261	0.826		-0.49	0.181	0.314		0.02	0.959	1		0.5	0.171	0.733		0.17	0.649	0.973		0.14	0.697	0.902		0.37	0.307	1		-0.01	0.969	1		-0.18	0.624	1		-0.13	0.72	1		0.38	0.303	0.677		-0.52	0.153	0.285		0.48	0.188	0.736		0.15	0.686	0.974		0.12	0.736	0.917		0.35	0.332	0.97		-0.03	0.927	1		-0.2	0.587	0.982		-0.15	0.682	0.964		0.36	0.327	0.701		-0.54	0.138	0.271		-0.33	0.36	1		-0.36	0.326	0.88		-0.13	0.727	1		-0.51	0.159	0.864		-0.68	0.063	0.596		-0.63	0.084	0.651		-0.12	0.738	0.945		-1.02	0.005	0.026		-0.02	0.947	1		0.21	0.571	1		-0.18	0.62	1		-0.34	0.344	0.957		-0.3	0.415	0.908		0.21	0.563	0.862		-0.69	0.06	0.145		0.23	0.526	0.794		-0.16	0.668	0.875		-0.32	0.379	0.674		-0.27	0.455	0.75		0.23	0.519	0.846		-0.66	0.069	0.15		-0.39	0.289	1		-0.55	0.131	1		-0.5	0.168	0.899		0	0.989	1		-0.89	0.015	0.057		-0.16	0.651	1		-0.12	0.75	1		0.39	0.284	0.684		-0.51	0.164	0.301		0.05	0.894	1		0.55	0.129	0.45		-0.34	0.344	0.491		0.51	0.165	0.503		-0.39	0.281	0.424		-0.9	0.015	0.053
ENSMUSG00000034560	RIKEN cDNA A230046K03 gene [Source:MGI Symbol;Acc:MGI:2441787]	10	83006686	83059214	1	A230046K03Rik	chr10;chr10;chr10;chr10;chr10;chr10;chr10;chr10;chr10;chr10;chr10;chr10;chr10;chr10;chr10;chr10;chr10;chr10;chr10;chr10;chr10;chr10;chr10;chr10;chr10;chr10;chr10;chr10;chr10;chr10;chr10;chr10;chr10	83006686;83009530;83012207;83012344;83013009;83013626;83017479;83018318;83018758;83019548;83021343;83021563;83023111;83027156;83032713;83034098;83034838;83035103;83036521;83037188;83038762;83039420;83042227;83043002;83044002;83046000;83048563;83049379;83050902;83053036;83053732;83054434;83056916	83006847;83009669;83012260;83012409;83013054;83013693;83017561;83018360;83018861;83019668;83021466;83021690;83023271;83027282;83032838;83034205;83034984;83035182;83036626;83037304;83038930;83039574;83042301;83043106;83044136;83046108;83048629;83049465;83051049;83053132;83053928;83054533;83059214	+;+;+;+;+;+;+;+;+;+;+;+;+;+;+;+;+;+;+;+;+;+;+;+;+;+;+;+;+;+;+;+;+	5854	865	2663	2281	1592	2439	1939	1920	1173	1769	1812	2893	2518	2106	1369	1584	1813	1488	1842	2259	3331	1439	2217	2455	2100	2349	1991	2164	1891	2058	2565	2362	2090	1577	2192	1625	1402	594	450	404			151.69	217.75	198.2	99.7	136.3	108.58	122.34	147.53	181.2	164.92	174.74	174.63	134.91	115.22	120.19	108.73	102.58	136.02	123.44	134.84	98.04	124.99	117.24	117.85	145.63	117.2	132.32	122.68	133.44	124.34	118.65	115.93	88.92	138.18	95.09	85.68	63.61	51.46	47.76			101.22	162.16	149.95	73.99	95.76	84.26	94.11	100.23	132.38	115.53	117.24	119.76	94.53	70.5	71.35	67.97	65.13	83.57	91.13	93.81	71.78	84.19	83.27	78.94	103.82	80.21	73.83	91.79	99.55	91.21	83.81	83.55	57.41	85.09	70.27	58.59	25.77	16.35	16.41			-0.18	0.64	1		0.16	0.666	1		0.3	0.42	1		0.26	0.486	1		0.27	0.477	1		0.34	0.371	0.717		0.09	0.804	1		0.25	0.51	1		0.5	0.187	1		0.55	0.145	0.958		-0.25	0.511	0.93		1.03	0.007	0.032		0.34	0.368	1		0.48	0.203	1		0.44	0.245	0.831		0.44	0.239	0.937		0.51	0.174	0.497		0.27	0.474	0.99		0.42	0.26	1		0.67	0.074	0.879		0.72	0.055	0.723		-0.07	0.849	0.999		1.21	0.002	0.012		0.14	0.707	1		0.1	0.792	0.975		0.1	0.78	0.998		0.17	0.643	0.873		-0.07	0.854	1		0.08	0.821	1		0.33	0.374	1		0.39	0.305	1		-0.41	0.276	0.655		0.87	0.022	0.076		-0.04	0.911	0.999		-0.04	0.923	1		0.03	0.93	0.996		-0.21	0.576	1		-0.06	0.881	1		0.19	0.607	0.983		0.25	0.514	0.925		-0.55	0.144	0.533		0.73	0.055	0.144		0.01	0.988	1		0.07	0.842	1		-0.17	0.654	1		-0.01	0.97	1		0.24	0.531	0.901		0.29	0.445	0.866		-0.51	0.176	0.636		0.77	0.043	0.113		0.07	0.854	0.993		-0.17	0.643	1		-0.02	0.958	1		0.23	0.541	0.982		0.28	0.454	0.919		-0.51	0.172	0.584		0.76	0.044	0.117		-0.24	0.518	0.789		-0.09	0.813	0.945		0.16	0.669	0.868		0.21	0.572	0.826		-0.58	0.121	0.532		0.69	0.067	0.146		0.15	0.682	1		0.4	0.283	1		0.46	0.226	0.908		-0.34	0.365	0.755		0.94	0.014	0.054		0.25	0.507	1		0.3	0.423	1		-0.49	0.189	0.595		0.78	0.039	0.114		0.05	0.89	1		-0.74	0.049	0.295		0.53	0.159	0.288		-0.8	0.035	0.253		0.48	0.203	0.339		1.28	0.001	0.006
ENSMUSG00000034563	cell cycle progression 1 [Source:MGI Symbol;Acc:MGI:1196419]	9	72833236	72864147	1	Ccpg1	chr9;chr9;chr9;chr9;chr9;chr9;chr9;chr9;chr9;chr9	72833236;72840301;72845209;72846831;72847270;72849484;72853448;72857695;72859737;72862780	72833480;72840413;72845277;72846951;72847346;72849814;72853699;72858219;72861748;72864147	+;+;+;+;+;+;+;+;+;+	5113	6	17	8	4	9	18	14	4	15	13	31	13	27	12	30	44	23	8	15	11	21	19	20	4	11	6	5	39	30	23	21	53	52	31	79	22	0	2	2			1.05	1.39	0.7	0.25	0.5	1.01	0.89	0.5	1.54	1.18	1.87	0.9	1.73	1.01	2.28	2.64	1.59	0.59	0.82	0.45	1.43	1.07	0.96	0.22	0.68	0.35	0.31	2.53	1.95	1.11	1.05	2.94	2.93	1.95	4.62	1.34	0	0.23	0.24			0.7	1.04	0.53	0.19	0.35	0.78	0.69	0.34	1.12	0.83	1.26	0.62	1.21	0.62	1.35	1.65	1.01	0.36	0.61	0.31	1.05	0.72	0.68	0.15	0.49	0.24	0.17	1.89	1.45	0.82	0.75	2.12	1.89	1.2	3.42	0.92	0	0.07	0.08			-0.43	0.647	1		-0.89	0.341	1		-0.83	0.372	1		0.08	0.932	1		0.33	0.721	1		0.67	0.477	0.791		1.04	0.281	1		-0.92	0.322	1		-1.22	0.189	1		-1.38	0.14	0.958		-0.01	0.99	1		2.19	0.051	0.133		-0.46	0.613	1		-0.41	0.657	1		0.51	0.583	0.938		0.76	0.411	0.954		1.1	0.241	0.571		1.46	0.125	0.981		-0.49	0.587	1		-0.8	0.382	0.918		-0.95	0.297	0.835		0.41	0.658	0.963		2.61	0.019	0.066		0.06	0.949	1		0.97	0.294	0.801		1.22	0.187	0.853		1.56	0.097	0.404		1.92	0.045	1		-0.03	0.972	1		-0.33	0.712	1		-0.49	0.589	1		0.88	0.349	0.708		3.07	0.006	0.03		0.91	0.322	0.797		1.17	0.208	0.845		1.5	0.109	0.438		1.87	0.051	0.956		-0.09	0.921	1		-0.39	0.665	0.992		-0.55	0.546	0.932		0.82	0.38	0.738		3.02	0.007	0.034		0.25	0.783	1		0.59	0.525	0.956		0.96	0.313	1		-1	0.277	0.904		-1.3	0.158	0.704		-1.46	0.115	0.688		-0.09	0.923	0.996		2.11	0.058	0.14		0.34	0.717	0.95		0.7	0.459	1		-1.25	0.175	1		-1.56	0.093	0.947		-1.71	0.066	0.78		-0.35	0.713	0.926		1.85	0.096	0.201		0.36	0.703	0.895		-1.59	0.09	0.368		-1.89	0.044	0.26		-2.05	0.03	0.232		-0.68	0.471	0.82		1.51	0.176	0.295		-1.96	0.041	1		-2.26	0.019	1		-2.41	0.013	0.868		-1.05	0.278	0.691		1.15	0.309	0.459		-0.3	0.738	1		-0.46	0.612	1		0.91	0.33	0.717		3.11	0.005	0.028		-0.16	0.863	1		1.21	0.195	0.537		3.41	0.002	0.015		1.37	0.145	0.473		3.56	0.001	0.01		2.2	0.051	0.131
ENSMUSG00000034566	ATP synthase, H+ transporting, mitochondrial F0 complex, subunit d [Source:MGI Symbol;Acc:MGI:1918929]	11	115277003	115281276	-1	Atp5h	chr11;chr11;chr11;chr11;chr11;chr11;chr11	115277003;115277329;115278167;115279153;115279700;115280506;115281206	115277193;115277391;115278332;115279336;115280387;115280607;115281276	-;-;-;-;-;-;-	1465	461	1163	933	1193	1448	1059	1374	655	1184	1155	1874	1864	1936	1635	1775	2586	1917	2073	2342	1845	1063	2333	1923	2488	1983	1953	1822	1871	1525	2553	2395	2169	1126	1673	1211	1092	5709	5567	3845			80.84	95.1	81.07	74.71	80.92	59.3	87.55	82.38	121.28	105.12	113.19	129.28	124.02	137.61	134.69	155.09	132.15	153.08	127.98	74.69	72.42	131.53	91.84	139.63	122.94	114.97	111.41	121.39	98.88	123.76	120.31	120.31	63.49	105.46	70.86	66.73	611.35	636.67	454.56			53.95	70.82	61.34	55.44	56.85	46.02	67.35	55.97	88.61	73.64	75.95	88.65	86.9	84.19	79.95	96.94	83.91	94.04	94.48	51.96	53.02	88.59	65.22	93.52	87.65	78.68	62.16	90.82	73.77	90.78	84.98	86.71	40.99	64.95	52.37	45.64	247.69	202.27	156.15			-0.24	0.764	1		-0.57	0.477	1		-0.68	0.4	1		0.01	0.995	1		-0.38	0.635	1		0.38	0.634	0.875		-0.36	0.653	1		-0.24	0.765	1		-0.04	0.958	1		0.31	0.7	1		0.26	0.742	0.977		-3	0.001	0.005		-0.33	0.68	1		-0.44	0.586	1		0.25	0.759	0.98		-0.14	0.861	1		0.62	0.438	0.736		-0.12	0.881	1		0	0.999	1		0.2	0.805	0.997		0.55	0.494	0.9		0.51	0.53	0.929		-2.76	0.001	0.01		-0.11	0.894	1		0.58	0.473	0.872		0.19	0.812	1		0.95	0.238	0.584		0.21	0.792	1		0.33	0.679	1		0.53	0.51	1		0.88	0.276	1		0.84	0.3	0.676		-2.43	0.004	0.023		0.68	0.396	0.827		0.3	0.711	0.978		1.06	0.19	0.536		0.32	0.692	1		0.44	0.585	1		0.64	0.429	0.951		0.99	0.222	0.832		0.94	0.244	0.638		-2.32	0.006	0.031		-0.39	0.63	1		0.38	0.638	0.98		-0.37	0.649	1		-0.25	0.76	0.995		-0.05	0.953	1		0.3	0.705	0.951		0.26	0.746	0.947		-3	0.001	0.005		0.76	0.343	0.766		0.02	0.979	1		0.14	0.86	1		0.34	0.673	0.993		0.69	0.391	0.899		0.65	0.422	0.782		-2.62	0.002	0.014		-0.74	0.356	0.674		-0.62	0.439	0.727		-0.43	0.596	0.824		-0.07	0.927	0.993		-0.12	0.883	0.998		-3.38	0	0.001		0.12	0.881	1		0.32	0.692	1		0.67	0.406	0.938		0.62	0.438	0.8		-2.64	0.002	0.014		0.2	0.805	1		0.55	0.495	1		0.5	0.53	0.837		-2.76	0.001	0.011		0.35	0.661	1		0.31	0.702	0.897		-2.96	0.001	0.006		-0.04	0.956	0.997		-3.31	0	0.002		-3.26	0	0.002
ENSMUSG00000034570	inositol polyphosphate 5-phosphatase J [Source:MGI Symbol;Acc:MGI:2158663]	11	3394378	3404824	-1	Inpp5j	chr11;chr11;chr11;chr11;chr11;chr11;chr11;chr11;chr11;chr11;chr11;chr11;chr11	3394378;3395350;3395563;3395788;3399600;3399894;3400141;3400577;3401049;3401323;3401528;3401990;3404647	3395264;3395454;3395640;3395925;3399783;3400003;3400252;3400752;3401165;3401431;3401641;3403146;3404824	-;-;-;-;-;-;-;-;-;-;-;-;-	3465	2	11	5	1	7	8	4	4	3	2	12	9	14	5	4	7	30	19	13	32	11	3	0	0	9	15	1	6	1	20	12	0	8	10	1	9	376	317	279			0.35	0.9	0.43	0.06	0.39	0.45	0.25	0.5	0.31	0.18	0.72	0.62	0.9	0.42	0.3	0.42	2.07	1.4	0.71	1.3	0.75	0.17	0	0	0.56	0.88	0.06	0.39	0.06	0.97	0.6	0	0.45	0.63	0.06	0.55	40.26	36.25	32.98			0.23	0.67	0.33	0.05	0.27	0.35	0.2	0.34	0.22	0.13	0.49	0.43	0.63	0.26	0.18	0.26	1.31	0.86	0.52	0.9	0.55	0.11	0	0	0.4	0.6	0.03	0.29	0.05	0.71	0.43	0	0.29	0.39	0.04	0.38	16.31	11.52	11.33			-0.51	0.805	1		-0.71	0.735	1		-1.88	0.378	1		-1.43	0.496	1		2.46	0.26	1		0.19	0.928	0.995		-0.56	0.786	1		-0.42	0.84	1		0.02	0.991	1		-0.16	0.939	1		-0.58	0.783	0.985		-7.09	0.008	0.036		-0.19	0.925	1		-1.37	0.511	1		-0.92	0.655	0.954		2.97	0.18	0.937		0.7	0.735	0.917		-0.05	0.98	1		0.09	0.963	1		0.54	0.794	0.995		0.35	0.863	0.993		-0.06	0.975	1		-6.58	0.012	0.047		-1.18	0.571	1		-0.73	0.724	0.956		3.16	0.157	0.844		0.89	0.667	0.885		0.14	0.945	1		0.29	0.888	1		0.73	0.723	1		0.55	0.79	1		0.13	0.95	1		-6.39	0.014	0.054		0.45	0.827	0.981		4.34	0.065	0.796		2.07	0.331	0.66		1.32	0.527	0.995		1.47	0.483	1		1.91	0.368	0.943		1.73	0.413	0.889		1.31	0.532	0.834		-5.21	0.033	0.102		3.89	0.091	1		1.62	0.44	0.925		0.87	0.673	1		1.02	0.623	0.981		1.46	0.485	0.883		1.28	0.54	0.902		0.86	0.679	0.924		-5.66	0.024	0.074		-2.27	0.291	0.739		-3.02	0.173	1		-2.87	0.192	1		-2.43	0.261	0.957		-2.61	0.23	0.859		-3.03	0.173	0.586		-9.55	0.001	0.01		-0.75	0.716	0.901		-0.6	0.769	0.926		-0.16	0.937	0.998		-0.34	0.867	0.967		-0.76	0.713	0.94		-7.28	0.007	0.027		0.15	0.943	1		0.59	0.775	1		0.41	0.844	1		-0.01	0.995	1		-6.53	0.012	0.049		0.44	0.829	1		0.26	0.899	1		-0.16	0.939	0.996		-6.68	0.011	0.048		-0.18	0.929	1		-0.6	0.772	0.929		-7.12	0.008	0.036		-0.42	0.84	0.956		-6.94	0.009	0.038		-6.52	0.012	0.047
ENSMUSG00000034573	protein tyrosine phosphatase, non-receptor type 13 [Source:MGI Symbol;Acc:MGI:103293]	5	103854211	104027378	1	Ptpn13	chr5;chr5;chr5;chr5;chr5;chr5;chr5;chr5;chr5;chr5;chr5;chr5;chr5;chr5;chr5;chr5;chr5;chr5;chr5;chr5;chr5;chr5;chr5;chr5;chr5;chr5;chr5;chr5;chr5;chr5;chr5;chr5;chr5;chr5;chr5;chr5;chr5;chr5;chr5;chr5;chr5;chr5;chr5;chr5;chr5;chr5;chr5;chr5;chr5	103854211;103891054;103891153;103905966;103915724;103918627;103921242;103930386;103945347;103946507;103952586;103954773;103954953;103956015;103957783;103958667;103962238;103965733;103969991;103970541;103972427;103979244;103979768;103980066;103983715;103985107;103986898;103988156;103988890;103990951;103991294;103993030;103994134;103997045;103998449;103998717;104002109;104004098;104007892;104008717;104009689;104011758;104015725;104017062;104018877;104020035;104022526;104023636;104026712	103854555;103891057;103891272;103906144;103915789;103918812;103921329;103930931;103945442;103946588;103952808;103954847;103955133;103956168;103957921;103958819;103962420;103965895;103970453;103970635;103972483;103979333;103979875;103980197;103984172;103985238;103986991;103988241;103989052;103991165;103991392;103993358;103994308;103997203;103998620;103998927;104002176;104004159;104007985;104008854;104009771;104011795;104015828;104017210;104018967;104020372;104022741;104023698;104027378	+;+;+;+;+;+;+;+;+;+;+;+;+;+;+;+;+;+;+;+;+;+;+;+;+;+;+;+;+;+;+;+;+;+;+;+;+;+;+;+;+;+;+;+;+;+;+;+;+	8332	2877	7127	6835	1036	875	1071	1746	674	1002	832	969	1402	1083	405	703	720	699	452	3118	728	1453	1858	1474	851	1272	1547	1164	1362	1647	2138	2363	2111	2825	1824	3338	3071	118	174	190			504.53	582.77	593.91	64.88	48.9	59.97	111.26	84.77	102.64	75.72	58.53	97.23	69.38	34.09	53.34	43.18	48.19	33.38	170.38	29.47	98.99	104.75	70.39	47.76	78.86	91.07	71.17	88.36	106.79	103.64	118.7	117.09	159.29	114.98	195.33	187.67	12.64	19.9	22.46			336.67	434	449.34	48.15	34.35	46.54	85.58	57.59	74.99	53.05	39.27	66.68	48.61	20.86	31.67	26.99	30.6	20.51	125.79	20.5	72.48	70.56	49.99	31.99	56.22	62.32	39.71	66.11	79.67	76.03	83.85	84.39	102.85	70.81	144.35	128.34	5.12	6.32	7.72			0.39	0.65	1		0.82	0.345	1		1.18	0.176	1		-0.06	0.941	1		0.37	0.664	1		0.73	0.402	0.742		0.22	0.803	1		0.01	0.995	1		-0.39	0.652	1		-0.67	0.438	0.975		-2.4	0.008	0.264		2	0.025	0.081		0.43	0.619	1		0.79	0.362	1		-0.45	0.598	0.943		-0.02	0.985	1		0.33	0.698	0.897		-0.18	0.838	1		-0.39	0.655	1		-0.78	0.368	0.915		-1.06	0.223	0.806		-2.8	0.002	0.146		1.61	0.069	0.163		0.36	0.675	1		-0.88	0.309	0.809		-0.44	0.606	0.966		-0.09	0.913	0.989		-0.6	0.484	1		-0.81	0.348	1		-1.21	0.167	1		-1.49	0.09	1		-3.22	0.001	0.04		1.18	0.177	0.316		-1.24	0.154	0.718		-0.81	0.352	0.893		-0.46	0.598	0.846		-0.97	0.267	0.966		-1.18	0.178	1		-1.57	0.075	0.909		-1.85	0.037	0.765		-3.59	0	0.024		0.82	0.346	0.5		0.44	0.611	1		0.79	0.362	0.897		0.28	0.746	1		0.07	0.936	1		-0.32	0.706	0.957		-0.61	0.482	0.88		-2.34	0.01	0.237		2.06	0.021	0.069		0.35	0.684	0.938		-0.16	0.853	1		-0.37	0.668	1		-0.76	0.378	0.957		-1.05	0.229	0.859		-2.78	0.003	0.09		1.63	0.066	0.155		-0.51	0.554	0.813		-0.72	0.405	0.704		-1.11	0.201	0.506		-1.4	0.111	0.423		-3.13	0.001	0.092		1.27	0.146	0.258		-0.21	0.808	1		-0.6	0.485	1		-0.89	0.307	0.926		-2.62	0.004	0.126		1.79	0.045	0.122		-0.39	0.648	1		-0.68	0.434	1		-2.41	0.008	0.155		1.99	0.026	0.086		-0.28	0.743	1		-2.02	0.024	0.211		2.39	0.008	0.038		-1.73	0.05	0.296		2.67	0.004	0.02		4.4	0	0
ENSMUSG00000034574	dishevelled associated activator of morphogenesis 1 [Source:MGI Symbol;Acc:MGI:1914596]	12	72932065	73093354	1	Daam1	chr12;chr12;chr12;chr12;chr12;chr12;chr12;chr12;chr12;chr12;chr12;chr12;chr12;chr12;chr12;chr12;chr12;chr12;chr12;chr12;chr12;chr12;chr12;chr12;chr12;chr12	72932065;72996714;73016686;73037546;73043160;73045041;73046171;73046385;73047215;73047502;73047986;73048380;73052181;73052820;73053439;73059734;73060793;73072081;73076177;73077783;73078630;73081741;73083680;73086670;73089873;73090666	72932318;72996933;73016775;73037617;73043254;73045374;73046281;73046488;73047281;73047619;73048124;73048438;73052368;73053119;73053546;73059760;73060899;73072165;73076283;73077871;73078798;73081848;73083740;73086801;73090043;73093354	+;+;+;+;+;+;+;+;+;+;+;+;+;+;+;+;+;+;+;+;+;+;+;+;+;+	6004	445	838	781	2439	2317	2505	1407	812	724	836	1284	1084	1355	1000	953	1531	2496	1558	1020	1696	748	1387	1853	1166	1476	1679	1355	1400	1558	1754	1589	1294	1313	1446	1488	1407	1926	1809	2061			78.04	68.52	67.86	152.75	129.48	140.28	89.65	102.13	74.16	76.09	77.55	75.18	86.8	84.17	72.31	91.82	172.06	115.05	55.74	68.65	50.96	78.19	88.49	65.44	91.51	98.84	82.85	90.83	101.02	85.03	79.82	71.77	74.03	91.15	87.07	85.98	206.25	206.89	243.65			52.07	51.03	51.34	113.35	90.97	108.86	68.96	69.38	54.18	53.3	52.04	51.56	60.82	51.49	42.93	57.39	109.26	70.68	41.15	47.77	37.31	52.67	62.85	43.83	65.24	67.64	46.23	67.96	75.37	62.37	56.38	51.73	47.8	56.13	64.35	58.8	83.56	65.73	83.7			0.24	0.664	1		0.01	0.983	1		-0.57	0.3	1		0.53	0.332	1		0.15	0.784	1		-0.72	0.189	0.549		-0.13	0.812	1		-0.05	0.928	1		0.26	0.635	1		0.07	0.896	1		0.4	0.462	0.911		-1.74	0.002	0.013		-0.23	0.679	1		-0.8	0.143	1		0.29	0.591	0.941		-0.09	0.872	1		-0.96	0.082	0.357		-0.37	0.502	0.991		-0.29	0.599	1		0.02	0.968	1		-0.17	0.761	0.972		0.16	0.763	0.987		-1.97	0	0.005		-0.58	0.29	1		0.52	0.343	0.825		0.14	0.801	0.998		-0.73	0.182	0.526		-0.14	0.796	1		-0.06	0.911	1		0.25	0.65	1		0.06	0.913	1		0.39	0.475	0.794		-1.75	0.002	0.014		1.1	0.047	0.619		0.72	0.191	0.84		-0.15	0.78	0.936		0.44	0.423	0.982		0.52	0.343	1		0.83	0.132	0.909		0.64	0.243	0.837		0.97	0.078	0.424		-1.17	0.034	0.105		-0.38	0.485	1		-1.25	0.024	0.366		-0.66	0.228	1		-0.58	0.289	0.909		-0.27	0.619	0.932		-0.46	0.401	0.847		-0.13	0.814	0.968		-2.27	0	0.001		-0.87	0.114	0.557		-0.28	0.609	1		-0.2	0.715	1		0.11	0.841	1		-0.08	0.886	1		0.25	0.643	0.898		-1.88	0.001	0.007		0.59	0.281	0.617		0.67	0.221	0.547		0.98	0.075	0.328		0.79	0.149	0.479		1.12	0.042	0.375		-1.02	0.065	0.142		0.08	0.883	1		0.39	0.477	1		0.2	0.712	0.993		0.53	0.331	0.732		-1.61	0.004	0.023		0.31	0.572	1		0.12	0.824	1		0.45	0.409	0.771		-1.69	0.003	0.017		-0.19	0.731	1		0.14	0.793	0.938		-1.99	0	0.005		0.33	0.545	0.808		-1.81	0.001	0.01		-2.14	0	0.002
ENSMUSG00000034575	PAP associated domain containing 7 [Source:MGI Symbol;Acc:MGI:2682295]	13	69636837	69672717	-1	Papd7	chr13;chr13;chr13;chr13;chr13;chr13;chr13;chr13;chr13;chr13;chr13;chr13;chr13	69636837;69639351;69641069;69641784;69642513;69643484;69645794;69648441;69649498;69651768;69653843;69654658;69672366	69638988;69639515;69641227;69641956;69642613;69643610;69646007;69648569;69649605;69651888;69653889;69654781;69672717	-;-;-;-;-;-;-;-;-;-;-;-;-	3972	192	486	456	583	531	620	345	207	210	245	331	281	377	183	254	379	441	368	380	636	341	343	378	260	305	370	308	246	390	429	674	492	289	403	394	340	90	42	166			33.67	39.74	39.62	36.51	29.67	34.72	21.98	26.03	21.51	22.3	19.99	19.49	24.15	15.4	19.27	22.73	30.4	27.17	20.77	25.75	23.23	19.34	18.05	14.59	18.91	21.78	18.83	15.96	25.29	20.8	33.86	27.29	16.3	25.4	23.06	20.78	9.64	4.8	19.62			22.47	29.6	29.98	27.09	20.85	26.94	16.91	17.69	15.72	15.62	13.41	13.36	16.92	9.42	11.44	14.21	19.3	16.69	15.33	17.91	17.01	13.02	12.82	9.77	13.48	14.91	10.51	11.94	18.87	15.25	23.92	19.67	10.52	15.64	17.04	14.21	3.9	1.53	6.74			0.19	0.665	1		0.13	0.77	1		-0.27	0.531	1		-0.07	0.865	1		0.37	0.397	1		-0.59	0.175	0.535		0.13	0.768	1		0.17	0.693	1		-0.13	0.764	1		0.06	0.884	1		-0.61	0.161	0.759		0.63	0.156	0.284		-0.06	0.888	1		-0.46	0.289	1		-0.26	0.545	0.927		0.18	0.678	0.999		-0.78	0.074	0.339		-0.06	0.89	1		-0.02	0.968	1		-0.32	0.462	0.933		-0.13	0.773	0.974		-0.8	0.067	0.579		0.44	0.321	0.461		-0.4	0.358	1		-0.2	0.643	0.934		0.24	0.578	0.963		-0.72	0.099	0.407		0	0.998	1		0.04	0.919	1		-0.26	0.553	1		-0.06	0.883	1		-0.74	0.09	0.428		0.5	0.258	0.404		0.2	0.646	0.929		0.64	0.14	0.82		-0.32	0.462	0.761		0.4	0.356	0.971		0.44	0.306	1		0.14	0.742	1		0.34	0.439	0.9		-0.34	0.434	0.774		0.9	0.042	0.12		0.44	0.308	1		-0.52	0.233	0.81		0.2	0.641	1		0.25	0.571	0.975		-0.06	0.896	1		0.14	0.752	0.964		-0.54	0.215	0.672		0.7	0.112	0.222		-0.96	0.028	0.332		-0.24	0.58	1		-0.2	0.649	1		-0.5	0.25	0.957		-0.31	0.481	0.924		-0.98	0.025	0.27		0.26	0.558	0.679		0.72	0.098	0.405		0.76	0.08	0.349		0.46	0.288	0.6		0.65	0.132	0.456		-0.02	0.961	1		1.22	0.006	0.025		0.04	0.921	1		-0.26	0.55	1		-0.07	0.881	1		-0.74	0.09	0.467		0.5	0.258	0.405		-0.3	0.486	1		-0.11	0.803	1		-0.78	0.072	0.414		0.46	0.301	0.453		0.19	0.655	1		-0.48	0.267	0.609		0.76	0.086	0.19		-0.68	0.121	0.435		0.56	0.201	0.336		1.24	0.005	0.026
ENSMUSG00000034579	phospholipase A2, group III [Source:MGI Symbol;Acc:MGI:2444945]	11	3388230	3399353	1	Pla2g3	chr11;chr11;chr11;chr11;chr11;chr11;chr11;chr11	3388230;3388993;3390146;3390810;3391895;3392973;3397936;3398231	3388856;3389897;3390280;3391093;3392245;3394169;3398066;3399353	+;+;+;+;+;+;+;+	4753	3	6	5	3	7	2	0	4	7	3	6	16	6	7	0	32	6	15	4	11	13	8	6	0	23	30	4	9	6	26	27	34	0	21	20	15	23	16	10			0.53	0.49	0.43	0.19	0.39	0.11	0	0.5	0.72	0.27	0.36	1.11	0.38	0.59	0	1.92	0.41	1.11	0.22	0.45	0.89	0.45	0.29	0	1.43	1.77	0.24	0.58	0.39	1.26	1.36	1.89	0	1.32	1.17	0.92	2.46	1.83	1.18			0.35	0.37	0.33	0.14	0.27	0.09	0	0.34	0.52	0.19	0.24	0.76	0.27	0.36	0	1.2	0.26	0.68	0.16	0.31	0.65	0.3	0.2	0	1.02	1.21	0.14	0.44	0.29	0.92	0.96	1.36	0	0.82	0.86	0.63	1	0.58	0.41			-0.55	0.654	1		0.14	0.909	1		-1.65	0.177	1		-0.44	0.716	1		0.61	0.623	1		0.69	0.578	0.847		-1.61	0.188	1		-0.92	0.446	1		-1.42	0.242	1		-1.47	0.227	0.958		-0.21	0.863	0.998		-2.64	0.035	0.102		0.69	0.569	1		-1.11	0.346	1		0.11	0.928	1		1.15	0.337	0.943		1.24	0.307	0.634		-1.06	0.365	0.981		-0.38	0.747	1		-0.87	0.454	0.93		-0.93	0.429	0.874		0.33	0.783	0.989		-2.1	0.082	0.183		-1.79	0.14	1		-0.58	0.628	0.93		0.47	0.702	0.98		0.55	0.654	0.879		-1.75	0.149	1		-1.06	0.376	1		-1.56	0.195	1		-1.61	0.182	1		-0.36	0.773	0.945		-2.79	0.026	0.085		1.21	0.302	0.789		2.26	0.064	0.796		2.34	0.057	0.342		0.04	0.969	1		0.73	0.528	1		0.23	0.841	1		0.18	0.875	0.997		1.44	0.234	0.63		-0.99	0.393	0.548		1.05	0.381	1		1.13	0.348	0.893		-1.17	0.319	1		-0.48	0.679	0.986		-0.98	0.4	0.846		-1.03	0.378	0.836		0.23	0.85	0.979		-2.2	0.068	0.156		0.08	0.945	1		-2.22	0.069	1		-1.53	0.202	1		-2.03	0.094	0.947		-2.08	0.087	0.794		-0.82	0.503	0.827		-3.25	0.01	0.042		-2.3	0.061	0.336		-1.62	0.182	0.501		-2.11	0.083	0.343		-2.16	0.077	0.359		-0.91	0.463	0.816		-3.34	0.009	0.033		0.68	0.553	1		0.19	0.871	1		0.14	0.906	1		1.39	0.248	0.668		-1.04	0.372	0.524		-0.5	0.665	1		-0.55	0.634	1		0.71	0.555	0.852		-1.72	0.145	0.277		-0.05	0.965	1		1.21	0.315	0.65		-1.22	0.293	0.441		1.26	0.296	0.636		-1.17	0.314	0.455		-2.43	0.05	0.13
ENSMUSG00000034583	olfactory receptor 1347 [Source:MGI Symbol;Acc:MGI:3031181]	7	6440624	6441587	-1	Olfr1347	chr7	6440624	6441587	-	964	0	0	0	0	0	0	0	0	0	0	0	0	0	0	0	0	0	0	0	0	0	0	0	0	0	0	0	0	0	0	0	0	0	0	3	0	0	0	0			NA--low	NA--low	NA--low	NA--low	NA--low	NA--low	NA--low	NA--low	NA--low	NA--low	NA--low	NA--low	NA--low	NA--low	NA--low	NA--low	NA--low	NA--low	NA--low	NA--low	NA--low	NA--low	NA--low	NA--low	NA--low	NA--low	NA--low	NA--low	NA--low	NA--low	NA--low	NA--low	NA--low	NA--low	NA--low	NA--low	NA--low	NA--low	NA--low			0	0	0	0	0	0	0	0	0	0	0	0	0	0	0	0	0	0	0	0	0	0	0	0	0	0	0	0	0	0	0	0	0	0	0.13	0	0	0	0			NA	NA	NA		NA	NA	NA		NA	NA	NA		NA	NA	NA		NA	NA	NA		NA	NA	NA		NA	NA	NA		NA	NA	NA		NA	NA	NA		NA	NA	NA		NA	NA	NA		NA	NA	NA		NA	NA	NA		NA	NA	NA		NA	NA	NA		NA	NA	NA		NA	NA	NA		NA	NA	NA		NA	NA	NA		NA	NA	NA		NA	NA	NA		NA	NA	NA		NA	NA	NA		NA	NA	NA		NA	NA	NA		NA	NA	NA		NA	NA	NA		NA	NA	NA		NA	NA	NA		NA	NA	NA		NA	NA	NA		NA	NA	NA		NA	NA	NA		NA	NA	NA		NA	NA	NA		NA	NA	NA		NA	NA	NA		NA	NA	NA		NA	NA	NA		NA	NA	NA		NA	NA	NA		NA	NA	NA		NA	NA	NA		NA	NA	NA		NA	NA	NA		NA	NA	NA		NA	NA	NA		NA	NA	NA		NA	NA	NA		NA	NA	NA		NA	NA	NA		NA	NA	NA		NA	NA	NA		NA	NA	NA		NA	NA	NA		NA	NA	NA		NA	NA	NA		NA	NA	NA		NA	NA	NA		NA	NA	NA		NA	NA	NA		NA	NA	NA		NA	NA	NA		NA	NA	NA		NA	NA	NA		NA	NA	NA		NA	NA	NA		NA	NA	NA		NA	NA	NA		NA	NA	NA		NA	NA	NA		NA	NA	NA		NA	NA	NA		NA	NA	NA		NA	NA	NA		NA	NA	NA		NA	NA	NA		NA	NA	NA
ENSMUSG00000034584	exophilin 5 [Source:MGI Symbol;Acc:MGI:2443248]	9	53109775	53185619	1	Exph5	chr9;chr9;chr9;chr9;chr9;chr9;chr9	53109775;53145937;53148447;53149189;53161259;53175182;53180348	53109956;53146097;53148603;53149575;53163739;53177060;53185619	+;+;+;+;+;+;+	10519	9	14	25	38	15	23	36	4	9	16	10	7	21	10	17	11	22	7	90	32	53	10	29	29	16	39	22	21	13	58	17	24	44	15	41	84	0	0	0			1.58	1.14	2.17	2.38	0.84	1.29	2.29	0.5	0.92	1.46	0.6	0.49	1.35	0.84	1.29	0.66	1.52	0.52	4.92	1.3	3.61	0.56	1.38	1.63	0.99	2.3	1.35	1.36	0.84	2.81	0.85	1.33	2.48	0.95	2.4	5.13	0	0	0			1.05	0.85	1.64	1.77	0.59	1	1.76	0.34	0.67	1.02	0.41	0.33	0.94	0.51	0.77	0.41	0.96	0.32	3.63	0.9	2.64	0.38	0.98	1.09	0.71	1.57	0.75	1.02	0.63	2.06	0.6	0.96	1.6	0.58	1.77	3.51	0	0	0			0.61	0.524	1		0.01	0.989	1		0.43	0.648	1		-1.42	0.132	1		0.03	0.975	1		-0.3	0.746	0.929		-0.38	0.682	1		-0.4	0.672	1		-0.28	0.763	1		-1.07	0.256	0.959		-0.27	0.772	0.981		7.23	0	0.002		-0.59	0.533	1		-0.18	0.854	1		-2.03	0.036	0.696		-0.58	0.541	0.981		-0.91	0.337	0.657		-0.99	0.297	0.981		-1	0.29	1		-0.89	0.347	0.911		-1.67	0.081	0.74		-0.88	0.358	0.872		6.62	0	0.005		0.42	0.658	1		-1.43	0.128	0.699		0.02	0.987	1		-0.32	0.735	0.921		-0.4	0.671	1		-0.41	0.661	1		-0.3	0.752	1		-1.08	0.25	1		-0.29	0.761	0.941		7.21	0	0.002		-1.85	0.053	0.623		-0.4	0.668	0.972		-0.74	0.435	0.741		-0.82	0.387	0.978		-0.83	0.378	1		-0.71	0.447	0.956		-1.5	0.114	0.793		-0.71	0.458	0.788		6.79	0	0.004		1.45	0.122	1		1.12	0.229	0.807		1.04	0.264	1		1.02	0.269	0.904		1.14	0.22	0.759		0.36	0.698	0.95		1.15	0.223	0.677		8.65	0	0		-0.33	0.72	0.952		-0.41	0.657	1		-0.43	0.646	1		-0.31	0.737	0.998		-1.09	0.24	0.859		-0.3	0.747	0.94		7.2	0	0.002		-0.08	0.931	1		-0.09	0.92	0.99		0.02	0.982	1		-0.76	0.41	0.716		0.03	0.975	1		7.53	0	0.001		-0.01	0.989	1		0.1	0.913	1		-0.68	0.461	0.945		0.11	0.907	0.992		7.61	0	0.001		0.11	0.902	1		-0.67	0.468	1		0.12	0.896	0.983		7.62	0	0.001		-0.78	0.397	1		0.01	0.993	1		7.51	0	0.001		0.79	0.398	0.717		8.29	0	0		7.5	0	0.001
ENSMUSG00000034586	RIKEN cDNA C630004H02 gene [Source:MGI Symbol;Acc:MGI:2445087]	11	115209021	115229070	-1	C630004H02Rik	chr11;chr11;chr11;chr11;chr11;chr11;chr11;chr11;chr11;chr11;chr11;chr11;chr11;chr11;chr11;chr11;chr11;chr11;chr11	115209021;115210114;115210323;115211236;115211806;115213899;115215426;115215900;115216339;115216608;115217679;115217934;115219984;115220291;115220500;115221009;115221636;115222953;115228858	115209846;115210272;115210491;115211316;115212460;115214063;115215792;115216051;115216429;115216748;115217735;115218156;115220100;115220397;115220627;115221631;115221806;115223102;115229070	-;-;-;-;-;-;-;-;-;-;-;-;-;-;-;-;-;-;-	4595	94	238	181	318	186	376	251	169	252	339	569	607	424	323	408	384	588	309	264	125	91	353	155	148	216	251	183	399	236	463	573	429	346	422	749	641	0	26	1			16.48	19.46	15.73	19.92	10.39	21.06	15.99	21.26	25.81	30.85	34.37	42.1	27.16	27.19	30.96	23.03	40.53	22.82	14.43	5.06	6.2	19.9	7.4	8.31	13.39	14.78	11.19	25.89	15.3	22.44	28.78	23.8	19.51	26.6	43.83	39.17	0	2.97	0.12			11	14.49	11.9	14.78	7.3	16.34	12.3	14.44	18.86	21.61	23.06	28.87	19.03	16.63	18.38	14.4	25.74	14.02	10.65	3.52	4.54	13.4	5.26	5.56	9.55	10.11	6.24	19.37	11.42	16.46	20.33	17.15	12.6	16.38	32.39	26.79	0	0.94	0.04			-0.75	0.378	1		-0.56	0.51	1		-0.52	0.539	1		1.22	0.158	1		0.77	0.369	1		0.23	0.785	0.943		0.58	0.494	1		-0.01	0.987	1		-0.18	0.836	1		-0.74	0.388	0.967		0.37	0.663	0.966		3.82	0	0.001		0.19	0.823	1		0.23	0.787	1		1.97	0.025	0.696		1.52	0.08	0.935		0.98	0.251	0.582		1.34	0.122	0.981		0.74	0.387	1		0.58	0.498	0.939		0.01	0.986	1		1.12	0.192	0.781		4.57	0	0		0.04	0.963	1		1.78	0.042	0.591		1.33	0.123	0.836		0.79	0.353	0.68		1.15	0.183	1		0.55	0.52	1		0.39	0.65	1		-0.18	0.836	1		0.93	0.277	0.656		4.38	0	0		1.74	0.046	0.617		1.29	0.134	0.814		0.75	0.377	0.697		1.11	0.198	0.956		0.51	0.55	1		0.35	0.683	0.994		-0.21	0.8	0.986		0.89	0.297	0.677		4.34	0	0		-0.45	0.598	1		-0.99	0.251	0.829		-0.63	0.457	1		-1.23	0.153	0.862		-1.39	0.107	0.653		-1.96	0.026	0.531		-0.85	0.323	0.75		2.6	0.005	0.025		-0.54	0.529	0.874		-0.19	0.827	1		-0.78	0.36	1		-0.94	0.27	0.957		-1.51	0.082	0.789		-0.4	0.641	0.898		3.05	0.001	0.01		0.35	0.68	0.883		-0.25	0.772	0.928		-0.41	0.631	0.846		-0.97	0.258	0.595		0.14	0.87	0.994		3.59	0	0.002		-0.6	0.484	1		-0.76	0.374	1		-1.32	0.126	0.89		-0.21	0.803	0.963		3.24	0.001	0.007		-0.16	0.849	1		-0.72	0.396	1		0.38	0.651	0.898		3.83	0	0.002		-0.56	0.509	1		0.55	0.521	0.799		3.99	0	0.001		1.11	0.197	0.54		4.56	0	0		3.45	0	0.003
ENSMUSG00000034587	RIKEN cDNA 8430429K09 gene [Source:MGI Symbol;Acc:MGI:1918773]	11	3352368	3379834	1	8430429K09Rik	chr11;chr11;chr11;chr11;chr11;chr11	3352368;3352440;3356766;3371335;3379263;3379645	3352437;3352743;3358341;3371589;3379516;3379834	+;+;+;+;+;+	2649	38	52	62	165	211	122	66	18	42	29	28	38	66	23	15	26	29	28	96	180	52	123	188	174	85	107	34	36	69	72	119	59	23	73	68	97	168	2	0			6.66	4.25	5.39	10.33	11.79	6.83	4.21	2.26	4.3	2.64	1.69	2.64	4.23	1.94	1.14	1.56	2	2.07	5.25	7.29	3.54	6.93	8.98	9.77	5.27	6.3	2.08	2.34	4.47	3.49	5.98	3.27	1.3	4.6	3.98	5.93	17.99	0.23	0			4.45	3.17	4.08	7.67	8.28	5.3	3.23	1.54	3.14	1.85	1.13	1.81	2.96	1.18	0.68	0.97	1.27	1.27	3.87	5.07	2.59	4.67	6.38	6.54	3.76	4.31	1.16	1.75	3.34	2.56	4.22	2.36	0.84	2.83	2.94	4.05	7.29	0.07	0			0.65	0.484	1		0.45	0.625	1		0.87	0.352	1		-0.66	0.477	1		-1.31	0.162	1		-1.47	0.116	0.455		-0.42	0.65	1		0.07	0.937	1		0.06	0.948	1		-0.36	0.694	1		-0.51	0.586	0.952		-1.16	0.217	0.352		-0.2	0.832	1		0.22	0.814	1		-1.31	0.162	0.787		-1.96	0.04	0.935		-2.13	0.026	0.213		-1.07	0.251	0.981		-0.58	0.532	1		-0.59	0.523	0.945		-1.01	0.276	0.832		-1.16	0.217	0.799		-1.81	0.058	0.144		0.42	0.655	1		-1.11	0.233	0.77		-1.76	0.063	0.796		-1.93	0.043	0.281		-0.87	0.348	1		-0.38	0.68	1		-0.39	0.67	1		-0.82	0.379	1		-0.96	0.304	0.678		-1.61	0.089	0.196		-1.53	0.105	0.679		-2.18	0.023	0.791		-2.34	0.015	0.2		-1.29	0.169	0.956		-0.8	0.391	1		-0.81	0.383	0.944		-1.23	0.188	0.821		-1.38	0.144	0.533		-2.03	0.035	0.105		-0.65	0.479	1		-0.82	0.375	0.903		0.24	0.794	1		0.73	0.429	0.944		0.72	0.436	0.861		0.29	0.748	0.963		0.15	0.869	0.984		-0.5	0.589	0.705		-0.17	0.855	0.993		0.89	0.335	1		1.38	0.139	1		1.37	0.142	0.947		0.94	0.306	0.883		0.8	0.386	0.762		0.15	0.868	0.936		1.06	0.254	0.59		1.55	0.099	0.383		1.53	0.101	0.371		1.11	0.23	0.566		0.97	0.296	0.702		0.32	0.729	0.834		0.49	0.594	1		0.48	0.603	1		0.06	0.951	1		-0.09	0.925	0.997		-0.74	0.425	0.576		-0.01	0.989	1		-0.44	0.636	1		-0.58	0.532	0.838		-1.23	0.188	0.33		-0.42	0.646	1		-0.57	0.541	0.812		-1.22	0.192	0.329		-0.14	0.877	0.969		-0.79	0.391	0.53		-0.65	0.483	0.621
ENSMUSG00000034591	solute carrier family 41, member 2 [Source:MGI Symbol;Acc:MGI:2442940]	10	82693593	82800627	-1	Slc41a2	chr10;chr10;chr10;chr10;chr10;chr10;chr10;chr10;chr10;chr10;chr10;chr10;chr10;chr10	82693593;82717528;82718756;82744115;82746467;82759899;82763761;82767049;82776160;82778800;82785584;82797947;82799971;82800505	82696495;82717676;82718887;82744194;82746614;82760045;82764051;82767120;82776267;82779534;82785628;82798147;82800185;82800627	-;-;-;-;-;-;-;-;-;-;-;-;-;-	5349	183	363	431	642	699	695	381	314	278	415	519	415	370	220	208	454	1649	200	226	1204	271	227	305	296	205	240	140	318	297	505	526	349	387	428	406	389	0	0	1			32.09	29.68	37.45	40.21	39.06	38.92	24.28	39.49	28.48	37.77	31.35	28.78	23.7	18.52	15.78	27.23	113.67	14.77	12.35	48.74	18.46	12.8	14.57	16.61	12.71	14.13	8.56	20.63	19.26	24.48	26.42	19.36	21.82	26.98	23.76	23.77	0	0	0.12			21.41	22.1	28.33	29.84	27.44	30.2	18.67	26.83	20.8	26.46	21.03	19.74	16.61	11.33	9.37	17.02	72.18	9.07	9.12	33.91	13.52	8.62	10.34	11.13	9.06	9.67	4.78	15.44	14.37	17.96	18.66	13.95	14.09	16.62	17.56	16.26	0	0	0.04			-0.07	0.944	1		0.55	0.57	1		-0.81	0.409	1		0.13	0.893	1		1.01	0.302	1		-0.41	0.674	0.896		1.29	0.19	1		0.52	0.59	1		0.47	0.63	1		0.37	0.706	1		-0.02	0.986	1		9.02	0	0		0.62	0.523	1		-0.74	0.449	1		0.2	0.838	0.994		1.08	0.271	0.941		-0.34	0.725	0.912		1.36	0.168	0.981		0.59	0.543	1		0.54	0.582	0.961		0.43	0.655	0.951		0.05	0.958	1		9.08	0	0		-1.36	0.169	1		-0.42	0.663	0.939		0.46	0.638	0.972		-0.96	0.325	0.657		0.74	0.449	1		-0.03	0.976	1		-0.09	0.929	1		-0.19	0.847	1		-0.57	0.558	0.843		8.46	0	0		0.94	0.339	0.804		1.82	0.069	0.797		0.4	0.683	0.892		2.1	0.038	0.956		1.33	0.178	1		1.27	0.196	0.918		1.17	0.233	0.832		0.79	0.419	0.765		9.82	0	0		0.88	0.367	1		-0.54	0.579	0.968		1.16	0.237	1		0.39	0.685	0.987		0.34	0.728	0.961		0.24	0.808	0.976		-0.15	0.88	0.986		8.89	0	0		-1.42	0.151	0.609		0.28	0.772	1		-0.49	0.617	1		-0.54	0.576	0.984		-0.65	0.508	0.93		-1.03	0.295	0.696		8	0	0		1.7	0.088	0.386		0.93	0.34	0.656		0.88	0.369	0.666		0.78	0.427	0.729		0.39	0.686	0.929		9.43	0	0		-0.77	0.431	1		-0.83	0.398	1		-0.93	0.344	0.926		-1.31	0.184	0.608		7.72	0	0		-0.06	0.954	1		-0.16	0.871	1		-0.54	0.578	0.863		8.49	0	0		-0.1	0.917	1		-0.48	0.618	0.856		8.55	0	0		-0.38	0.694	0.888		8.65	0	0		9.03	0	0
ENSMUSG00000034593	myosin VA [Source:MGI Symbol;Acc:MGI:105976]	9	74918822	75071495	1	Myo5a	chr9;chr9;chr9;chr9;chr9;chr9;chr9;chr9;chr9;chr9;chr9;chr9;chr9;chr9;chr9;chr9;chr9;chr9;chr9;chr9;chr9;chr9;chr9;chr9;chr9;chr9;chr9;chr9;chr9;chr9;chr9;chr9;chr9;chr9;chr9;chr9;chr9;chr9;chr9;chr9;chr9;chr9	74918822;74963993;74968480;74970718;74977779;74984150;74988455;74989242;74991880;74994672;74995663;74999700;75001563;75003989;75008225;75009239;75011937;75012103;75014826;75016732;75019346;75021759;75024325;75027831;75029706;75031991;75032445;75033702;75035329;75037707;75040191;75041580;75043933;75045450;75049079;75051515;75057021;75058825;75060599;75062892;75065306;75065648	74919466;74965115;74968651;74970862;74978815;74984293;74988536;74989349;74991986;74995104;74995744;74999840;75001688;75004072;75008386;75009336;75012023;75012211;75015037;75016888;75019585;75022007;75024418;75027979;75029819;75032228;75032498;75033929;75035337;75037807;75040799;75041944;75044007;75045543;75049225;75051669;75057110;75058975;75060881;75063066;75065386;75071495	+;+;+;+;+;+;+;+;+;+;+;+;+;+;+;+;+;+;+;+;+;+;+;+;+;+;+;+;+;+;+;+;+;+;+;+;+;+;+;+;+;+	14803	1687	3140	3598	3495	5843	4326	5147	3244	3069	3521	5243	4157	2973	3015	2954	3392	3644	2680	3716	13801	4778	4134	4850	5177	4225	4332	4079	3724	3676	5723	6123	4334	4807	3498	4759	3995	338	273	361			295.84	256.76	312.64	218.88	326.52	242.25	327.97	408	314.37	320.46	316.68	288.3	190.46	253.76	224.15	203.42	251.2	197.9	203.06	558.66	325.53	233.06	231.62	290.54	261.93	255.01	249.41	241.61	238.35	277.43	307.59	240.39	271.04	220.5	278.48	244.14	36.19	31.22	42.68			197.41	191.21	236.53	162.43	229.4	187.99	252.28	277.18	229.67	224.49	212.48	197.71	133.45	155.25	133.06	127.16	159.51	121.58	149.91	388.69	238.33	156.98	164.5	194.6	186.74	174.52	139.16	180.77	177.82	203.51	217.27	173.26	175	135.79	205.8	166.96	14.66	9.92	14.66			0.2	0.704	1		0.53	0.32	1		0.62	0.245	1		-0.12	0.815	1		0.42	0.428	1		0.37	0.485	0.797		0.36	0.495	1		0.48	0.367	1		0.38	0.474	1		0.56	0.29	0.96		0.37	0.486	0.919		2.83	0	0		0.33	0.537	1		0.42	0.433	1		-0.33	0.539	0.925		0.22	0.68	0.999		0.17	0.75	0.924		0.16	0.762	1		0.28	0.6	1		0.18	0.736	0.984		0.36	0.496	0.901		0.17	0.75	0.984		2.63	0	0		0.09	0.867	1		-0.65	0.22	0.762		-0.11	0.838	1		-0.16	0.765	0.935		-0.17	0.753	1		-0.05	0.926	1		-0.15	0.779	1		0.03	0.949	1		-0.16	0.764	0.942		2.3	0	0.001		-0.74	0.164	0.724		-0.2	0.709	0.978		-0.25	0.641	0.87		-0.26	0.63	1		-0.14	0.794	1		-0.24	0.654	0.991		-0.06	0.917	1		-0.25	0.64	0.887		2.21	0	0.001		0.54	0.305	1		0.49	0.352	0.894		0.49	0.36	1		0.6	0.256	0.896		0.5	0.342	0.827		0.69	0.197	0.749		0.49	0.352	0.77		2.95	0	0		-0.05	0.925	1		-0.06	0.912	1		0.06	0.911	1		-0.04	0.939	1		0.14	0.788	0.988		-0.05	0.924	0.994		2.41	0	0		-0.01	0.987	1		0.11	0.837	0.954		0.01	0.986	1		0.19	0.717	0.901		0	0.999	1		2.46	0	0		0.12	0.824	1		0.02	0.973	1		0.2	0.705	0.992		0.01	0.988	1		2.47	0	0		-0.1	0.851	1		0.08	0.876	1		-0.11	0.836	0.969		2.35	0	0.001		0.18	0.73	1		-0.01	0.985	1		2.45	0	0		-0.19	0.716	0.9		2.26	0	0.001		2.46	0	0
ENSMUSG00000034595	RIKEN cDNA 2310014H01 gene [Source:MGI Symbol;Acc:MGI:1923698]	17	36002538	36012541	1	2310014H01Rik	chr17;chr17;chr17;chr17	36002538;36003001;36003605;36010671	36002639;36003173;36005730;36012541	+;+;+;+	4272	335	467	572	2195	2388	2599	870	394	384	437	671	563	839	713	600	841	870	595	640	2262	803	758	1298	1132	838	1031	784	718	793	898	945	919	1058	662	1557	608	7	4	1			58.75	38.19	49.7	137.46	133.45	145.54	55.44	49.55	39.33	39.77	40.53	39.05	53.75	60.01	45.53	50.44	59.97	43.94	34.97	91.57	54.71	42.73	61.99	63.53	51.95	60.69	47.94	46.58	51.42	43.53	47.47	50.97	59.66	41.73	91.11	37.16	0.75	0.46	0.12			39.2	28.44	37.6	102.01	93.75	112.94	42.64	33.66	28.74	27.86	27.19	26.78	37.66	36.72	27.03	31.53	38.08	26.99	25.82	63.71	40.05	28.78	44.02	42.55	37.04	41.54	26.75	34.85	38.36	31.93	33.53	36.74	38.52	25.7	67.33	25.41	0.3	0.15	0.04			0.3	0.737	1		-0.26	0.767	1		-0.17	0.848	1		-0.4	0.648	1		-0.27	0.755	1		-1.58	0.079	0.391		-0.24	0.781	1		0.04	0.966	1		-0.11	0.899	1		-0.18	0.84	1		0.07	0.938	1		6.3	0	0		-0.56	0.528	1		-0.46	0.599	1		-0.7	0.43	0.884		-0.57	0.518	0.978		-1.87	0.039	0.254		-0.54	0.54	0.999		-0.26	0.769	1		-0.41	0.643	0.969		-0.47	0.591	0.93		-0.23	0.797	0.991		6	0	0		0.09	0.916	1		-0.14	0.873	0.99		-0.01	0.988	1		-1.32	0.139	0.471		0.02	0.985	1		0.3	0.734	1		0.15	0.865	1		0.08	0.924	1		0.33	0.708	0.917		6.56	0	0		-0.23	0.791	0.972		-0.11	0.904	1		-1.41	0.114	0.446		-0.08	0.93	1		0.21	0.815	1		0.06	0.949	1		-0.01	0.991	1		0.24	0.788	0.952		6.47	0	0		0.13	0.885	1		-1.18	0.185	0.762		0.16	0.859	1		0.44	0.618	0.981		0.29	0.742	0.965		0.22	0.799	0.974		0.47	0.594	0.893		6.7	0	0		-1.3	0.143	0.599		0.03	0.974	1		0.31	0.723	1		0.16	0.854	1		0.1	0.912	1		0.34	0.697	0.919		6.57	0	0		1.33	0.135	0.455		1.62	0.072	0.333		1.47	0.101	0.371		1.4	0.117	0.43		1.65	0.067	0.438		7.88	0	0		0.28	0.748	1		0.13	0.88	1		0.07	0.939	1		0.31	0.721	0.938		6.54	0	0		-0.15	0.865	1		-0.21	0.807	1		0.03	0.972	1		6.26	0	0		-0.07	0.941	1		0.18	0.837	0.957		6.41	0	0		0.25	0.779	0.931		6.48	0	0		6.23	0	0
ENSMUSG00000034601	RIKEN cDNA 2700049A03 gene [Source:MGI Symbol;Acc:MGI:1924217]	12	72237835	72344290	1	2700049A03Rik	chr12;chr12;chr12;chr12;chr12;chr12;chr12;chr12;chr12;chr12;chr12;chr12;chr12;chr12;chr12;chr12;chr12;chr12;chr12;chr12;chr12;chr12;chr12;chr12;chr12;chr12;chr12;chr12;chr12;chr12;chr12	72237835;72240642;72241852;72243037;72249231;72251230;72252372;72253637;72255749;72258034;72259815;72261178;72262111;72263563;72265371;72268053;72271506;72274116;72276910;72278816;72280027;72285410;72288368;72289575;72290394;72291882;72294254;72295279;72317029;72320178;72343931	72239025;72240715;72241921;72243106;72249405;72251451;72252487;72253784;72255910;72258157;72259944;72261395;72262183;72263787;72265545;72268247;72271693;72274226;72276990;72279009;72280145;72285609;72288524;72289794;72290641;72291952;72294376;72295453;72317183;72320286;72344290	+;+;+;+;+;+;+;+;+;+;+;+;+;+;+;+;+;+;+;+;+;+;+;+;+;+;+;+;+;+;+	5879	164	280	320	412	447	488	361	159	226	232	389	257	266	275	212	261	139	449	421	606	258	326	502	381	438	271	300	292	365	413	508	476	464	367	635	429	237	159	176			28.76	22.9	27.81	25.8	24.98	27.33	23	20	23.15	21.12	23.5	17.82	17.04	23.15	16.09	15.65	9.58	33.16	23.01	24.53	17.58	18.38	23.97	21.38	27.15	15.95	18.34	18.94	23.67	20.02	25.52	26.4	26.16	23.13	37.16	26.22	25.38	18.18	20.81			19.19	17.05	21.04	19.15	17.55	21.21	17.69	13.59	16.91	14.79	15.76	12.22	11.94	14.16	9.55	9.78	6.08	20.37	16.98	17.07	12.87	12.38	17.03	14.32	19.36	10.92	10.24	14.17	17.66	14.69	18.03	19.03	16.89	14.25	27.46	17.93	10.28	5.78	7.15			0.1	0.797	1		0.11	0.775	1		0.12	0.747	1		-0.05	0.89	1		0	0.999	1		-0.29	0.443	0.768		0.02	0.955	1		0.09	0.823	1		-0.22	0.562	1		-0.33	0.391	0.967		-0.17	0.648	0.963		-0.39	0.308	0.449		0.01	0.977	1		0.03	0.947	1		-0.15	0.692	0.962		-0.1	0.798	1		-0.39	0.305	0.632		-0.08	0.84	1		-0.01	0.973	1		-0.32	0.401	0.92		-0.42	0.264	0.824		-0.27	0.475	0.909		-0.49	0.202	0.338		0.01	0.971	1		-0.16	0.671	0.941		-0.11	0.775	0.996		-0.4	0.292	0.631		-0.09	0.818	1		-0.02	0.95	1		-0.33	0.386	1		-0.44	0.252	1		-0.28	0.458	0.782		-0.5	0.192	0.333		-0.18	0.644	0.928		-0.12	0.747	0.985		-0.42	0.275	0.618		-0.1	0.789	1		-0.04	0.921	1		-0.34	0.365	0.943		-0.45	0.237	0.833		-0.3	0.435	0.775		-0.51	0.18	0.323		0.05	0.888	1		-0.24	0.528	0.957		0.07	0.845	1		0.14	0.716	0.99		-0.17	0.657	0.945		-0.27	0.469	0.875		-0.12	0.748	0.948		-0.34	0.375	0.511		-0.29	0.44	0.826		0.02	0.956	1		0.08	0.823	1		-0.22	0.559	0.984		-0.33	0.388	0.899		-0.18	0.645	0.899		-0.39	0.305	0.447		0.31	0.409	0.714		0.38	0.32	0.642		0.07	0.851	0.961		-0.03	0.927	0.993		0.12	0.758	0.959		-0.1	0.795	0.891		0.06	0.866	1		-0.24	0.523	1		-0.35	0.359	0.931		-0.2	0.607	0.89		-0.41	0.281	0.429		-0.31	0.42	1		-0.41	0.278	1		-0.26	0.495	0.818		-0.48	0.213	0.359		-0.11	0.779	1		0.05	0.904	0.983		-0.17	0.655	0.773		0.15	0.69	0.887		-0.06	0.866	0.929		-0.22	0.573	0.701
ENSMUSG00000034602	MON2 homolog (yeast) [Source:MGI Symbol;Acc:MGI:1914324]	10	122429117	122513561	-1	Mon2	chr10;chr10;chr10;chr10;chr10;chr10;chr10;chr10;chr10;chr10;chr10;chr10;chr10;chr10;chr10;chr10;chr10;chr10;chr10;chr10;chr10;chr10;chr10;chr10;chr10;chr10;chr10;chr10;chr10;chr10;chr10;chr10;chr10;chr10;chr10;chr10	122429117;122436715;122439752;122443068;122444028;122445192;122446559;122446969;122447550;122450424;122451997;122453319;122455131;122457360;122459890;122460142;122460966;122463136;122463310;122463463;122463965;122466189;122467166;122468096;122469579;122471361;122472524;122473068;122475517;122479287;122480031;122483354;122488693;122489241;122496244;122512908	122432889;122436797;122439959;122443191;122444088;122445382;122446687;122446986;122447693;122451046;122452195;122453612;122455293;122457535;122460000;122460144;122461067;122463226;122463383;122463543;122464069;122466301;122467350;122468180;122469805;122471514;122472660;122473192;122475711;122479412;122480125;122483483;122488824;122489368;122496307;122513561	-;-;-;-;-;-;-;-;-;-;-;-;-;-;-;-;-;-;-;-;-;-;-;-;-;-;-;-;-;-;-;-;-;-;-;-	9303	630	1730	1542	1810	1928	1921	2464	1055	1366	1515	2433	1925	1893	1284	1601	1566	1627	1843	1883	2860	1538	2181	2404	1774	2017	1971	2094	2148	2371	3152	3374	2879	2684	2612	3135	2976	996	626	480			110.48	141.46	133.99	113.35	107.74	107.57	157.01	132.69	139.92	137.89	146.95	133.51	121.27	108.07	121.48	93.92	112.16	136.09	102.9	115.77	104.78	122.96	114.81	99.56	125.04	116.03	128.04	139.36	153.74	152.8	169.49	159.69	151.34	164.65	183.45	181.87	106.66	71.59	56.75			73.72	105.35	101.37	84.12	75.69	83.48	120.77	90.14	102.23	96.59	98.6	91.56	84.97	66.12	72.12	58.71	71.22	83.61	75.96	80.55	76.72	82.82	81.54	66.68	89.15	79.41	71.44	104.27	114.7	112.08	119.72	115.1	97.71	101.4	135.57	124.37	43.21	22.75	19.49			0.06	0.864	1		0.17	0.595	1		0.27	0.415	1		0.34	0.299	1		0.3	0.362	1		0.33	0.307	0.666		0.12	0.706	1		-0.05	0.886	1		-0.14	0.666	1		-0.24	0.462	0.979		0.24	0.457	0.909		0.44	0.185	0.318		0.12	0.718	1		0.21	0.519	1		0.28	0.385	0.875		0.24	0.458	0.962		0.28	0.394	0.702		0.07	0.837	1		-0.1	0.753	1		-0.2	0.547	0.954		-0.3	0.365	0.855		0.19	0.566	0.942		0.38	0.248	0.388		0.09	0.777	1		0.17	0.611	0.923		0.12	0.704	0.98		0.16	0.624	0.861		-0.05	0.876	1		-0.22	0.499	1		-0.32	0.335	1		-0.41	0.205	1		0.07	0.831	0.966		0.26	0.426	0.569		0.07	0.822	0.979		0.03	0.923	1		0.07	0.835	0.963		-0.14	0.661	1		-0.31	0.338	1		-0.41	0.213	0.921		-0.51	0.122	0.795		-0.02	0.944	0.999		0.17	0.607	0.738		-0.04	0.898	1		-0.01	0.986	1		-0.22	0.507	1		-0.39	0.237	0.89		-0.48	0.141	0.695		-0.58	0.076	0.642		-0.1	0.768	0.954		0.09	0.772	0.86		0.04	0.912	1		-0.18	0.592	1		-0.35	0.291	1		-0.44	0.179	0.947		-0.54	0.1	0.803		-0.05	0.868	0.977		0.14	0.676	0.782		-0.21	0.518	0.789		-0.38	0.244	0.57		-0.48	0.146	0.436		-0.58	0.079	0.366		-0.09	0.782	0.968		0.1	0.759	0.861		-0.17	0.603	1		-0.26	0.418	1		-0.36	0.266	0.917		0.12	0.712	0.935		0.31	0.342	0.493		-0.09	0.773	1		-0.19	0.554	1		0.29	0.375	0.75		0.48	0.142	0.273		-0.1	0.761	1		0.39	0.24	0.585		0.58	0.079	0.18		0.48	0.14	0.465		0.68	0.04	0.109		0.19	0.56	0.69
ENSMUSG00000034607	premature ovarian failure 1B [Source:MGI Symbol;Acc:MGI:1916943]	X	109752040	109812260	-1	Pof1b	chrX;chrX;chrX;chrX;chrX;chrX;chrX;chrX;chrX;chrX;chrX;chrX;chrX;chrX;chrX;chrX;chrX;chrX	109752040;109756560;109756587;109757942;109758856;109760321;109760728;109761669;109762627;109769698;109771061;109775360;109777758;109782643;109790980;109797003;109811779;109812197	109754050;109756562;109756701;109758024;109758984;109760440;109760880;109761782;109762719;109769772;109771088;109775490;109777931;109782744;109791060;109797077;109812116;109812260	-;-;-;-;-;-;-;-;-;-;-;-;-;-;-;-;-;-	3889	0	0	0	0	0	0	0	0	1	0	0	0	0	0	1	0	0	0	0	0	0	0	0	0	0	0	0	0	0	0	1	0	0	0	0	0	0	2	0			NA--low	NA--low	NA--low	NA--low	NA--low	NA--low	NA--low	NA--low	NA--low	NA--low	NA--low	NA--low	NA--low	NA--low	NA--low	NA--low	NA--low	NA--low	NA--low	NA--low	NA--low	NA--low	NA--low	NA--low	NA--low	NA--low	NA--low	NA--low	NA--low	NA--low	NA--low	NA--low	NA--low	NA--low	NA--low	NA--low	NA--low	NA--low	NA--low			0	0	0	0	0	0	0	0	0.07	0	0	0	0	0	0.05	0	0	0	0	0	0	0	0	0	0	0	0	0	0	0	0.04	0	0	0	0	0	0	0.07	0			NA	NA	NA		NA	NA	NA		NA	NA	NA		NA	NA	NA		NA	NA	NA		NA	NA	NA		NA	NA	NA		NA	NA	NA		NA	NA	NA		NA	NA	NA		NA	NA	NA		NA	NA	NA		NA	NA	NA		NA	NA	NA		NA	NA	NA		NA	NA	NA		NA	NA	NA		NA	NA	NA		NA	NA	NA		NA	NA	NA		NA	NA	NA		NA	NA	NA		NA	NA	NA		NA	NA	NA		NA	NA	NA		NA	NA	NA		NA	NA	NA		NA	NA	NA		NA	NA	NA		NA	NA	NA		NA	NA	NA		NA	NA	NA		NA	NA	NA		NA	NA	NA		NA	NA	NA		NA	NA	NA		NA	NA	NA		NA	NA	NA		NA	NA	NA		NA	NA	NA		NA	NA	NA		NA	NA	NA		NA	NA	NA		NA	NA	NA		NA	NA	NA		NA	NA	NA		NA	NA	NA		NA	NA	NA		NA	NA	NA		NA	NA	NA		NA	NA	NA		NA	NA	NA		NA	NA	NA		NA	NA	NA		NA	NA	NA		NA	NA	NA		NA	NA	NA		NA	NA	NA		NA	NA	NA		NA	NA	NA		NA	NA	NA		NA	NA	NA		NA	NA	NA		NA	NA	NA		NA	NA	NA		NA	NA	NA		NA	NA	NA		NA	NA	NA		NA	NA	NA		NA	NA	NA		NA	NA	NA		NA	NA	NA		NA	NA	NA		NA	NA	NA		NA	NA	NA		NA	NA	NA		NA	NA	NA		NA	NA	NA
ENSMUSG00000034610	zinc finger, CCHC domain containing 11 [Source:MGI Symbol;Acc:MGI:2445126]	4	108132031	108232026	1	Zcchc11	chr4;chr4;chr4;chr4;chr4;chr4;chr4;chr4;chr4;chr4;chr4;chr4;chr4;chr4;chr4;chr4;chr4;chr4;chr4;chr4;chr4;chr4;chr4;chr4;chr4;chr4;chr4;chr4;chr4	108132031;108132615;108151478;108159059;108163953;108167755;108169572;108171952;108175571;108178429;108180512;108180826;108184641;108185477;108189988;108192812;108195809;108196676;108199079;108201822;108203441;108214616;108214871;108215267;108220660;108221690;108223318;108227987;108229927	108132244;108132805;108152346;108159222;108164069;108167932;108169660;108172003;108175640;108178555;108180631;108181038;108184815;108186171;108190138;108192898;108195912;108196955;108199624;108201911;108203554;108214693;108215048;108215838;108220891;108222018;108223418;108228434;108232026	+;+;+;+;+;+;+;+;+;+;+;+;+;+;+;+;+;+;+;+;+;+;+;+;+;+;+;+;+	8684	397	935	657	803	1037	1029	810	544	576	779	894	1050	898	850	1079	1093	939	1170	911	1619	887	1050	1301	698	781	788	718	934	1140	1304	1575	1714	1538	1266	1754	1842	1140	806	958			69.62	76.45	57.09	50.29	57.95	57.62	51.61	68.42	59	70.9	54	72.82	57.53	71.54	81.87	65.55	64.73	86.4	49.78	65.54	60.43	59.2	62.13	39.17	48.42	46.39	43.9	60.6	73.92	63.21	79.12	95.07	86.72	79.8	102.64	112.57	122.08	92.18	113.26			46.46	56.94	43.19	37.32	40.71	44.72	39.7	46.48	43.11	49.67	36.23	49.94	40.31	43.77	48.6	40.97	41.1	53.08	36.75	45.6	44.24	39.87	44.13	26.24	34.52	31.75	24.5	45.34	55.15	46.37	55.89	68.52	55.99	49.15	75.85	76.98	49.46	29.29	38.91			-0.12	0.772	1		-0.36	0.393	1		-0.34	0.417	1		-0.04	0.919	1		0.11	0.795	1		0.06	0.889	0.98		0.27	0.518	1		-0.14	0.745	1		-0.53	0.215	1		-0.66	0.122	0.958		-0.09	0.824	0.991		-1.3	0.002	0.016		-0.24	0.571	1		-0.22	0.601	1		0.08	0.851	0.994		0.23	0.583	0.993		0.18	0.668	0.882		0.4	0.349	0.981		-0.02	0.971	1		-0.4	0.34	0.91		-0.53	0.208	0.803		0.03	0.947	1		-1.18	0.006	0.029		0.02	0.965	1		0.32	0.45	0.863		0.47	0.265	0.876		0.42	0.32	0.653		0.64	0.134	1		0.22	0.595	1		-0.16	0.698	1		-0.29	0.487	1		0.27	0.527	0.826		-0.94	0.027	0.088		0.3	0.477	0.86		0.45	0.284	0.868		0.4	0.341	0.668		0.62	0.145	0.956		0.21	0.626	1		-0.18	0.666	0.992		-0.31	0.46	0.91		0.25	0.556	0.848		-0.96	0.025	0.084		0.15	0.718	1		0.1	0.809	1		0.32	0.454	1		-0.09	0.822	1		-0.48	0.253	0.78		-0.61	0.148	0.713		-0.05	0.904	0.991		-1.26	0.003	0.019		-0.05	0.905	1		0.16	0.698	1		-0.25	0.558	1		-0.64	0.134	0.947		-0.77	0.071	0.78		-0.2	0.63	0.892		-1.41	0.001	0.009		0.21	0.611	0.848		-0.2	0.641	0.859		-0.58	0.167	0.465		-0.71	0.092	0.388		-0.15	0.717	0.942		-1.36	0.002	0.009		-0.41	0.331	1		-0.8	0.06	1		-0.93	0.029	0.868		-0.37	0.385	0.767		-1.58	0	0.004		-0.39	0.358	1		-0.52	0.221	1		0.04	0.918	0.99		-1.16	0.007	0.033		-0.13	0.758	1		0.43	0.308	0.645		-0.78	0.068	0.161		0.56	0.185	0.528		-0.65	0.128	0.247		-1.21	0.005	0.024
ENSMUSG00000034612	carbohydrate sulfotransferase 11 [Source:MGI Symbol;Acc:MGI:1927166]	10	82448243	82658645	1	Chst11	chr10;chr10;chr10	82448243;82554814;82653690	82448727;82554899;82658645	+;+;+	5527	147	299	372	497	662	689	2840	1506	1644	2239	3859	1680	817	765	1132	1056	2778	2372	652	2770	1450	923	1805	1311	1013	874	894	837	714	1248	767	1160	574	619	1158	723	88	34	68			25.78	24.45	32.32	31.13	36.99	38.58	180.97	189.41	168.4	203.78	233.08	116.51	52.34	64.39	85.9	63.33	191.5	175.16	35.63	112.13	98.79	52.04	86.2	73.57	62.8	51.45	54.66	54.3	46.3	60.5	38.53	64.34	32.36	39.02	67.76	44.18	9.42	3.89	8.04			17.2	18.21	24.46	23.1	25.99	29.94	139.2	128.68	123.03	142.76	156.39	79.9	36.67	39.39	50.99	39.59	121.6	107.61	26.3	78.01	72.33	35.05	61.22	49.28	44.77	35.21	30.5	40.63	34.54	44.38	27.22	46.37	20.9	24.03	50.08	30.22	3.82	1.24	2.76			-0.03	0.974	1		1.29	0.126	1		0.29	0.729	1		1.06	0.204	1		1.29	0.124	1		2.29	0.008	0.142		1.58	0.062	1		1.75	0.04	1		2.02	0.019	1		1.9	0.027	0.958		2.8	0.002	0.114		4.24	0	0		1.31	0.119	1		0.31	0.705	1		1.09	0.193	0.805		1.32	0.116	0.935		2.31	0.008	0.116		1.61	0.058	0.981		1.77	0.037	1		2.04	0.017	0.879		1.92	0.025	0.696		2.82	0.001	0.113		4.27	0	0		-1	0.232	1		-0.22	0.787	0.973		0.01	0.992	1		1	0.232	0.578		0.3	0.722	1		0.46	0.578	1		0.73	0.38	1		0.61	0.463	1		1.51	0.075	0.397		2.96	0.001	0.009		0.78	0.352	0.81		1.01	0.228	0.852		2	0.02	0.225		1.29	0.124	0.956		1.46	0.084	1		1.73	0.042	0.909		1.61	0.058	0.773		2.51	0.004	0.121		3.96	0	0.001		0.23	0.779	1		1.22	0.145	0.71		0.52	0.531	1		0.69	0.41	0.939		0.95	0.253	0.78		0.83	0.317	0.813		1.73	0.042	0.391		3.18	0	0.004		0.99	0.235	0.693		0.29	0.729	1		0.45	0.585	1		0.72	0.385	0.957		0.6	0.469	0.922		1.5	0.076	0.436		2.95	0.001	0.008		-0.7	0.397	0.706		-0.54	0.516	0.785		-0.27	0.745	0.906		-0.39	0.638	0.862		0.51	0.541	0.859		1.96	0.023	0.067		0.17	0.841	1		0.44	0.6	1		0.31	0.704	0.992		1.21	0.149	0.561		2.66	0.003	0.017		0.27	0.745	1		0.15	0.858	1		1.05	0.211	0.62		2.5	0.005	0.026		-0.12	0.884	1		0.78	0.351	0.682		2.23	0.011	0.044		0.9	0.282	0.624		2.35	0.007	0.033		1.45	0.089	0.194
ENSMUSG00000034613	protein phosphatase 1H (PP2C domain containing) [Source:MGI Symbol;Acc:MGI:2442087]	10	122115818	122382851	1	Ppm1h	chr10;chr10;chr10;chr10;chr10;chr10;chr10;chr10;chr10;chr10;chr10;chr10;chr10;chr10	122115818;122194254;122219239;122239291;122248300;122252702;122294118;122315565;122323264;122332424;122341148;122344563;122357750;122378281	122116486;122194478;122219401;122239635;122248615;122252927;122294202;122317389;122323349;122332685;122341211;122344670;122359030;122382851	+;+;+;+;+;+;+;+;+;+;+;+;+;+	10226	116	175	209	424	702	509	746	572	570	757	989	1203	1654	809	881	1240	1027	756	625	1777	776	997	891	767	1063	924	784	1114	1183	1453	1263	1420	2593	1164	1690	872	107	93	87			20.34	14.31	18.16	26.55	39.23	28.5	47.54	71.94	58.39	68.9	59.74	83.43	105.96	68.09	66.85	74.36	70.8	55.83	34.15	71.93	52.87	56.21	42.55	43.04	65.9	54.39	47.94	72.27	76.71	70.44	63.45	78.76	146.21	73.37	98.89	53.29	11.46	10.64	10.29			13.57	10.66	13.74	19.71	27.56	22.12	36.56	48.87	42.66	48.27	40.08	57.22	74.24	41.66	39.68	46.49	44.95	34.3	25.21	50.05	38.71	37.86	30.22	28.83	46.98	37.23	26.75	54.07	57.23	51.67	44.82	56.77	94.4	45.19	73.08	36.44	4.64	3.38	3.53			-0.23	0.709	1		-0.55	0.379	1		-0.26	0.678	1		0.09	0.886	1		0.27	0.662	1		0.87	0.168	0.527		-0.01	0.99	1		-0.3	0.634	1		-0.69	0.272	1		-0.29	0.643	0.996		1.84	0.004	0.201		2.02	0.002	0.013		-0.32	0.611	1		-0.03	0.966	1		0.32	0.606	0.944		0.51	0.419	0.954		1.1	0.081	0.356		0.22	0.719	1		-0.06	0.917	1		-0.46	0.466	0.933		-0.06	0.928	1		2.07	0.001	0.113		2.25	0.001	0.006		0.29	0.641	1		0.64	0.307	0.808		0.82	0.19	0.855		1.42	0.026	0.222		0.54	0.386	1		0.25	0.686	1		-0.14	0.825	1		0.26	0.676	1		2.39	0	0.028		2.57	0	0.002		0.35	0.576	0.903		0.53	0.395	0.903		1.13	0.075	0.38		0.25	0.688	1		-0.04	0.951	1		-0.43	0.492	0.965		-0.03	0.961	1		2.1	0.001	0.068		2.28	0.001	0.006		0.18	0.769	1		0.78	0.215	0.793		-0.1	0.875	1		-0.39	0.535	0.967		-0.78	0.215	0.756		-0.38	0.544	0.903		1.75	0.007	0.205		1.93	0.003	0.017		0.59	0.343	0.766		-0.28	0.652	1		-0.57	0.362	1		-0.96	0.127	0.947		-0.56	0.369	0.894		1.57	0.015	0.21		1.75	0.007	0.032		-0.88	0.164	0.493		-1.17	0.065	0.32		-1.56	0.015	0.156		-1.16	0.067	0.339		0.97	0.125	0.536		1.15	0.071	0.152		-0.29	0.643	1		-0.68	0.278	1		-0.28	0.652	0.986		1.85	0.004	0.127		2.03	0.002	0.013		-0.39	0.532	1		0.01	0.989	1		2.14	0.001	0.06		2.32	0	0.005		0.4	0.523	1		2.53	0	0.018		2.71	0	0.001		2.13	0.001	0.049		2.31	0	0.005		0.18	0.777	0.871
ENSMUSG00000034614	phosphoinositide-3-kinase interacting protein 1 [Source:MGI Symbol;Acc:MGI:1917016]	11	3230404	3242974	1	Pik3ip1	chr11;chr11;chr11;chr11;chr11;chr11	3230404;3231918;3233508;3234384;3235722;3241526	3231007;3233415;3233967;3234531;3235834;3242974	+;+;+;+;+;+	4272	32	116	77	50	42	70	523	215	275	429	554	477	600	498	820	684	229	602	420	146	256	767	566	546	658	611	653	996	985	1860	2387	1111	1171	1473	929	1139	169	216	130			5.61	9.49	6.69	3.13	2.35	3.92	33.33	27.04	28.17	39.04	33.46	33.08	38.44	41.91	62.22	41.02	15.79	44.45	22.95	5.91	17.44	43.24	27.03	30.64	40.79	35.97	39.93	64.62	63.87	90.17	119.91	61.62	66.03	92.85	54.36	69.61	18.1	24.7	15.37			3.74	7.06	5.06	2.32	1.65	3.04	25.63	18.37	20.58	27.35	22.45	22.69	26.93	25.64	36.94	25.64	10.02	27.31	16.94	4.11	12.77	29.13	19.2	20.52	29.08	24.62	22.28	48.35	47.65	66.14	84.7	44.42	42.63	57.18	40.17	47.6	7.33	7.85	5.28			-0.23	0.786	1		-0.81	0.351	1		-0.28	0.748	1		0.88	0.314	1		-0.24	0.78	1		3.18	0.001	0.042		-0.49	0.569	1		-1.3	0.139	1		-1.46	0.097	1		-1.23	0.158	0.958		2.11	0.019	0.384		0.15	0.859	0.923		-0.57	0.506	1		-0.04	0.961	1		1.11	0.203	0.811		-0.01	0.994	1		3.41	0	0.025		-0.26	0.765	1		-1.06	0.223	1		-1.22	0.162	0.879		-1	0.251	0.817		2.34	0.01	0.304		0.39	0.654	0.764		0.53	0.538	1		1.69	0.057	0.633		0.57	0.511	0.95		3.99	0	0.009		0.32	0.713	1		-0.49	0.573	1		-0.65	0.453	1		-0.42	0.623	1		2.92	0.002	0.068		0.96	0.269	0.417		1.15	0.187	0.736		0.04	0.967	1		3.46	0	0.03		-0.22	0.803	1		-1.02	0.242	1		-1.18	0.176	0.913		-0.96	0.271	0.851		2.39	0.009	0.17		0.43	0.619	0.748		-1.12	0.201	1		2.3	0.011	0.275		-1.37	0.119	1		-2.17	0.016	0.629		-2.34	0.01	0.488		-2.11	0.019	0.512		1.23	0.161	0.617		-0.72	0.406	0.541		3.42	0	0.038		-0.25	0.771	1		-1.06	0.226	1		-1.22	0.164	0.947		-0.99	0.254	0.868		2.35	0.01	0.179		0.39	0.648	0.758		-3.67	0	0.019		-4.48	0	0.004		-4.64	0	0.003		-4.41	0	0.004		-1.07	0.226	0.65		-3.02	0.001	0.007		-0.8	0.354	1		-0.97	0.267	1		-0.74	0.392	0.937		2.6	0.005	0.131		0.65	0.456	0.602		-0.16	0.851	1		0.06	0.942	1		3.41	0	0.033		1.45	0.1	0.215		0.22	0.795	1		3.57	0	0.021		1.61	0.068	0.162		3.34	0	0.032		1.39	0.115	0.229		-1.96	0.03	0.089
ENSMUSG00000034616	slingshot homolog 3 (Drosophila) [Source:MGI Symbol;Acc:MGI:2683546]	19	4261668	4269172	-1	Ssh3	chr19;chr19;chr19;chr19;chr19;chr19;chr19;chr19;chr19;chr19;chr19;chr19;chr19;chr19	4261668;4263547;4263908;4264314;4265103;4265292;4265610;4265810;4266107;4266375;4266522;4267747;4268545;4269015	4262632;4263817;4264108;4264460;4265149;4265420;4265715;4265998;4266172;4266446;4266637;4267978;4268585;4269172	-;-;-;-;-;-;-;-;-;-;-;-;-;-	2740	39	86	100	67	105	72	132	78	94	122	149	122	191	121	190	163	79	132	104	176	128	229	128	85	138	177	133	227	199	115	161	244	80	187	186	115	31	8	5			6.84	7.03	8.69	4.2	5.87	4.03	8.41	9.81	9.63	11.1	9	8.46	12.24	10.18	14.42	9.78	5.45	9.75	5.68	7.12	8.72	12.91	6.11	4.77	8.56	10.42	8.13	14.73	12.9	5.57	8.09	13.53	4.51	11.79	10.88	7.03	3.32	0.91	0.59			4.56	5.24	6.57	3.11	4.12	3.13	6.47	6.66	7.03	7.78	6.04	5.8	8.57	6.23	8.56	6.11	3.46	5.99	4.2	4.96	6.38	8.7	4.34	3.2	6.1	7.13	4.54	11.02	9.63	4.09	5.71	9.75	2.91	7.26	8.04	4.81	1.34	0.29	0.2			-0.02	0.975	1		-0.52	0.409	1		0.07	0.909	1		0.31	0.628	1		0.18	0.779	1		0.93	0.146	0.499		-0.06	0.927	1		-0.25	0.693	1		0.11	0.856	1		-0.04	0.946	1		0.39	0.542	0.942		2.09	0.002	0.014		-0.5	0.425	1		0.09	0.884	1		0.33	0.605	0.944		0.2	0.754	1		0.95	0.136	0.447		-0.04	0.952	1		-0.23	0.716	1		0.13	0.831	0.999		-0.02	0.971	1		0.41	0.521	0.927		2.11	0.002	0.014		0.6	0.346	1		0.83	0.191	0.744		0.7	0.268	0.878		1.46	0.024	0.215		0.47	0.46	1		0.27	0.663	1		0.64	0.312	1		0.48	0.446	1		0.91	0.153	0.527		2.61	0	0.002		0.23	0.71	0.948		0.11	0.867	1		0.86	0.178	0.523		-0.13	0.837	1		-0.32	0.61	1		0.04	0.946	1		-0.11	0.855	0.995		0.32	0.619	0.878		2.02	0.003	0.019		-0.13	0.838	1		0.62	0.326	0.88		-0.36	0.564	1		-0.56	0.379	0.936		-0.19	0.761	0.967		-0.35	0.58	0.915		0.08	0.898	0.99		1.78	0.008	0.035		0.75	0.236	0.693		-0.24	0.709	1		-0.43	0.498	1		-0.06	0.921	1		-0.22	0.726	0.978		0.21	0.74	0.936		1.91	0.005	0.025		-0.99	0.121	0.436		-1.18	0.065	0.319		-0.82	0.2	0.504		-0.97	0.127	0.448		-0.54	0.395	0.772		1.16	0.084	0.172		-0.19	0.761	1		0.17	0.784	1		0.01	0.981	1		0.45	0.483	0.827		2.15	0.002	0.012		0.36	0.563	1		0.21	0.743	1		0.64	0.316	0.707		2.34	0.001	0.007		-0.16	0.802	1		0.27	0.667	0.879		1.98	0.004	0.021		0.43	0.497	0.778		2.13	0.002	0.012		1.7	0.012	0.046
ENSMUSG00000034617	5-methyltetrahydrofolate-homocysteine methyltransferase reductase [Source:MGI Symbol;Acc:MGI:1891037]	13	68699657	68720998	-1	Mtrr	chr13;chr13;chr13;chr13;chr13;chr13;chr13;chr13;chr13;chr13;chr13;chr13;chr13;chr13;chr13;chr13	68699657;68703197;68703477;68703987;68704945;68705819;68707649;68708881;68709947;68711455;68713895;68716465;68718420;68719428;68720173;68720818	68701309;68703379;68703569;68704105;68705131;68705861;68707829;68708969;68710100;68711577;68714267;68716582;68718573;68719592;68720780;68720998	-;-;-;-;-;-;-;-;-;-;-;-;-;-;-;-	4424	114	312	332	357	427	497	203	151	146	220	343	227	294	160	173	358	408	213	296	598	292	340	451	325	297	231	307	197	216	319	385	313	258	255	383	344	345	208	86			19.99	25.51	28.85	22.36	23.86	27.83	12.94	18.99	14.96	20.02	20.72	15.74	18.83	13.47	13.13	21.47	28.13	15.73	16.17	24.21	19.89	19.17	21.54	18.24	18.41	13.6	18.77	12.78	14.01	15.46	19.34	17.36	14.55	16.07	22.41	21.02	36.94	23.79	10.17			13.34	19	21.83	16.59	16.76	21.6	9.95	12.9	10.93	14.03	13.9	10.8	13.2	8.24	7.79	13.42	17.86	9.66	11.94	16.84	14.57	12.91	15.3	12.22	13.13	9.31	10.47	9.56	10.45	11.34	13.66	12.51	9.39	9.9	16.56	14.38	14.97	7.56	3.49			-0.26	0.561	1		-0.07	0.871	1		-0.56	0.206	1		-0.44	0.321	1		-0.38	0.382	1		-0.71	0.105	0.435		-0.21	0.627	1		0.15	0.728	1		-0.11	0.802	1		-0.28	0.52	0.986		-0.58	0.188	0.788		-1.04	0.019	0.066		0.18	0.675	1		-0.3	0.492	1		-0.18	0.68	0.959		-0.13	0.769	1		-0.46	0.296	0.624		0.04	0.923	1		0.41	0.351	1		0.15	0.738	0.985		-0.03	0.951	1		-0.33	0.458	0.903		-0.79	0.074	0.171		-0.48	0.269	1		-0.36	0.406	0.847		-0.31	0.475	0.939		-0.64	0.144	0.477		-0.14	0.746	1		0.22	0.608	1		-0.04	0.931	1		-0.21	0.63	1		-0.51	0.247	0.628		-0.97	0.028	0.09		0.12	0.782	0.969		0.17	0.693	0.976		-0.16	0.72	0.909		0.34	0.433	0.983		0.71	0.106	1		0.45	0.307	0.93		0.27	0.531	0.93		-0.02	0.955	1		-0.49	0.268	0.422		0.05	0.906	1		-0.28	0.525	0.955		0.22	0.611	1		0.59	0.179	0.868		0.33	0.455	0.87		0.15	0.726	0.958		-0.15	0.74	0.945		-0.61	0.167	0.292		-0.33	0.451	0.831		0.17	0.696	1		0.54	0.22	1		0.27	0.529	0.982		0.1	0.816	0.991		-0.2	0.653	0.902		-0.66	0.134	0.253		0.5	0.254	0.59		0.87	0.049	0.282		0.6	0.168	0.465		0.43	0.324	0.651		0.13	0.763	0.961		-0.33	0.452	0.586		0.37	0.402	1		0.1	0.812	1		-0.07	0.875	1		-0.37	0.402	0.778		-0.83	0.06	0.15		-0.26	0.548	1		-0.44	0.319	1		-0.73	0.095	0.457		-1.2	0.007	0.035		-0.17	0.692	1		-0.47	0.282	0.621		-0.93	0.035	0.101		-0.3	0.496	0.777		-0.76	0.084	0.185		-0.46	0.294	0.443
ENSMUSG00000034620	transmembrane protein 5 [Source:MGI Symbol;Acc:MGI:2384919]	10	121515170	121534427	-1	Tmem5	chr10;chr10;chr10;chr10;chr10;chr10;chr10	121515170;121525701;121527516;121531646;121532995;121533404;121533956	121518745;121526445;121527830;121531748;121533283;121533517;121534427	-;-;-;-;-;-;-	5614	276	899	886	751	842	769	985	419	494	582	1184	881	893	576	599	756	847	1005	1057	1312	738	1160	1401	1750	1124	954	662	1018	911	1497	1395	774	919	836	773	682	184	154	116			48.4	73.51	76.99	47.03	47.05	43.06	62.76	52.7	50.6	52.97	71.51	61.1	57.21	48.48	45.45	45.34	58.39	74.21	57.76	53.11	50.28	65.4	66.91	98.21	69.68	56.16	40.48	66.05	59.07	72.57	70.08	42.93	51.82	52.7	45.23	41.68	19.7	17.61	13.71			32.3	54.74	58.25	34.9	33.06	33.42	48.28	35.8	36.97	37.11	47.98	41.9	40.08	29.66	26.98	28.34	37.08	45.59	42.64	36.95	36.81	44.05	47.52	65.78	49.68	38.43	22.59	49.41	44.07	53.23	49.5	30.94	33.46	32.45	33.43	28.5	7.98	5.6	4.71			-0.14	0.73	1		0.02	0.96	1		-0.16	0.707	1		-0.02	0.953	1		-0.53	0.201	1		0.23	0.585	0.851		-0.08	0.842	1		-0.24	0.556	1		0.03	0.936	1		0.31	0.457	0.978		-0.17	0.681	0.97		1.26	0.003	0.018		0.16	0.693	1		-0.01	0.975	1		0.12	0.775	0.983		-0.39	0.349	0.944		0.37	0.373	0.687		0.06	0.884	1		-0.1	0.807	1		0.18	0.67	0.975		0.45	0.276	0.831		-0.03	0.947	1		1.41	0.001	0.008		-0.18	0.67	1		-0.05	0.913	0.999		-0.55	0.184	0.852		0.21	0.62	0.859		-0.1	0.803	1		-0.26	0.523	1		0.01	0.976	1		0.29	0.487	1		-0.19	0.645	0.891		1.24	0.003	0.021		0.13	0.751	0.962		-0.38	0.365	0.898		0.38	0.357	0.682		0.07	0.859	1		-0.09	0.832	1		0.19	0.648	0.99		0.46	0.263	0.847		-0.01	0.972	1		1.42	0.001	0.008		-0.51	0.222	1		0.25	0.545	0.961		-0.06	0.889	1		-0.22	0.596	0.979		0.06	0.889	0.997		0.33	0.421	0.855		-0.15	0.725	0.94		1.29	0.002	0.015		0.76	0.069	0.473		0.45	0.279	1		0.29	0.487	1		0.56	0.174	0.947		0.84	0.044	0.76		0.36	0.384	0.761		1.79	0	0.001		-0.31	0.456	0.748		-0.47	0.257	0.585		-0.19	0.641	0.851		0.08	0.842	0.957		-0.4	0.339	0.738		1.04	0.014	0.047		-0.16	0.697	1		0.12	0.78	1		0.39	0.345	0.926		-0.09	0.832	0.973		1.35	0.002	0.012		0.28	0.503	1		0.55	0.183	1		0.07	0.859	0.974		1.51	0	0.005		0.28	0.506	1		-0.2	0.623	0.859		1.23	0.004	0.021		-0.48	0.249	0.593		0.95	0.024	0.076		1.43	0.001	0.006
ENSMUSG00000034621	G patch domain containing 8 [Source:MGI Symbol;Acc:MGI:1918667]	11	102337229	102417706	-1	Gpatch8	chr11;chr11;chr11;chr11;chr11;chr11;chr11;chr11;chr11;chr11;chr11;chr11	102337229;102348814;102350061;102362117;102368757;102369458;102371531;102389408;102392627;102398201;102399091;102417394	102343401;102348944;102350110;102362260;102368843;102369761;102371575;102389480;102392644;102398460;102399670;102417706	-;-;-;-;-;-;-;-;-;-;-;-	8178	709	1157	1167	2618	2451	2932	2318	1024	852	900	1201	1298	1750	1483	1831	1931	1591	2026	2214	3064	1964	2659	3374	2076	2205	2754	2113	2491	2408	2729	3001	2397	3275	2473	3210	2658	974	890	761			124.33	94.61	101.4	163.96	136.97	164.19	147.7	128.79	87.27	81.91	72.54	90.02	112.11	124.82	138.94	115.81	109.68	149.61	120.98	124.03	133.81	149.91	161.13	116.51	136.7	162.12	129.2	161.61	156.14	132.29	150.75	132.95	184.66	155.89	187.84	162.43	104.3	101.79	89.97			82.97	70.46	76.72	121.67	96.23	127.42	113.62	87.49	63.76	57.38	48.67	61.73	78.55	76.37	82.48	72.39	69.64	91.91	89.32	86.29	97.97	100.97	114.43	78.04	97.46	110.95	72.09	120.92	116.49	97.04	106.49	95.83	119.23	96	138.82	111.08	42.26	32.34	30.91			0.6	0.097	1		-0.16	0.647	1		-0.11	0.766	1		-0.12	0.739	1		-0.28	0.442	1		-0.4	0.263	0.628		-0.32	0.368	1		-0.3	0.411	1		-0.34	0.34	1		-0.41	0.254	0.959		0.28	0.441	0.903		-0.14	0.703	0.802		-0.76	0.035	1		-0.71	0.051	1		-0.72	0.047	0.706		-0.88	0.016	0.935		-1	0.006	0.102		-0.92	0.011	0.981		-0.9	0.014	1		-0.94	0.009	0.879		-1.01	0.005	0.695		-0.32	0.373	0.878		-0.74	0.042	0.115		0.06	0.873	1		0.04	0.901	0.996		-0.11	0.755	0.992		-0.24	0.507	0.792		-0.16	0.658	1		-0.13	0.715	1		-0.18	0.619	1		-0.25	0.493	1		0.44	0.22	0.601		0.03	0.94	0.997		-0.01	0.972	1		-0.17	0.637	0.967		-0.3	0.41	0.721		-0.22	0.547	0.998		-0.19	0.599	1		-0.24	0.511	0.969		-0.3	0.399	0.887		0.39	0.286	0.67		-0.03	0.933	0.994		-0.16	0.662	1		-0.28	0.43	0.924		-0.2	0.57	1		-0.18	0.624	0.981		-0.22	0.534	0.903		-0.29	0.418	0.854		0.4	0.27	0.713		-0.02	0.961	0.998		-0.13	0.725	0.953		-0.05	0.896	1		-0.02	0.957	1		-0.07	0.853	1		-0.13	0.709	0.977		0.55	0.124	0.521		0.14	0.699	0.801		0.08	0.825	0.952		0.11	0.765	0.924		0.06	0.868	0.968		-0.01	0.983	1		0.68	0.06	0.422		0.27	0.461	0.593		0.03	0.938	1		-0.02	0.957	1		-0.09	0.809	1		0.6	0.096	0.48		0.19	0.605	0.735		-0.05	0.895	1		-0.11	0.749	1		0.57	0.112	0.485		0.16	0.66	0.772		-0.07	0.851	1		0.62	0.085	0.38		0.21	0.567	0.696		0.69	0.057	0.313		0.27	0.448	0.584		-0.42	0.25	0.398
ENSMUSG00000034623	protease, serine, 55 [Source:MGI Symbol;Acc:MGI:1918287]	14	64694275	64708999	-1	Prss55	chr14;chr14;chr14;chr14;chr14;chr14;chr14;chr14	64694275;64695918;64698033;64700496;64704148;64706772;64707678;64708945	64694631;64696060;64698280;64700688;64704288;64706918;64707796;64708999	-;-;-;-;-;-;-;-	1403	0	1	3	0	2	0	0	0	0	0	0	0	0	0	0	0	0	0	0	0	0	0	0	0	0	0	0	0	0	0	0	0	0	0	0	0	0	0	0			NA--low	NA--low	NA--low	NA--low	NA--low	NA--low	NA--low	NA--low	NA--low	NA--low	NA--low	NA--low	NA--low	NA--low	NA--low	NA--low	NA--low	NA--low	NA--low	NA--low	NA--low	NA--low	NA--low	NA--low	NA--low	NA--low	NA--low	NA--low	NA--low	NA--low	NA--low	NA--low	NA--low	NA--low	NA--low	NA--low	NA--low	NA--low	NA--low			0	0.06	0.2	0	0.08	0	0	0	0	0	0	0	0	0	0	0	0	0	0	0	0	0	0	0	0	0	0	0	0	0	0	0	0	0	0	0	0	0	0			NA	NA	NA		NA	NA	NA		NA	NA	NA		NA	NA	NA		NA	NA	NA		NA	NA	NA		NA	NA	NA		NA	NA	NA		NA	NA	NA		NA	NA	NA		NA	NA	NA		NA	NA	NA		NA	NA	NA		NA	NA	NA		NA	NA	NA		NA	NA	NA		NA	NA	NA		NA	NA	NA		NA	NA	NA		NA	NA	NA		NA	NA	NA		NA	NA	NA		NA	NA	NA		NA	NA	NA		NA	NA	NA		NA	NA	NA		NA	NA	NA		NA	NA	NA		NA	NA	NA		NA	NA	NA		NA	NA	NA		NA	NA	NA		NA	NA	NA		NA	NA	NA		NA	NA	NA		NA	NA	NA		NA	NA	NA		NA	NA	NA		NA	NA	NA		NA	NA	NA		NA	NA	NA		NA	NA	NA		NA	NA	NA		NA	NA	NA		NA	NA	NA		NA	NA	NA		NA	NA	NA		NA	NA	NA		NA	NA	NA		NA	NA	NA		NA	NA	NA		NA	NA	NA		NA	NA	NA		NA	NA	NA		NA	NA	NA		NA	NA	NA		NA	NA	NA		NA	NA	NA		NA	NA	NA		NA	NA	NA		NA	NA	NA		NA	NA	NA		NA	NA	NA		NA	NA	NA		NA	NA	NA		NA	NA	NA		NA	NA	NA		NA	NA	NA		NA	NA	NA		NA	NA	NA		NA	NA	NA		NA	NA	NA		NA	NA	NA		NA	NA	NA		NA	NA	NA		NA	NA	NA		NA	NA	NA		NA	NA	NA
ENSMUSG00000034634	lymphocyte antigen 6 complex, locus D [Source:MGI Symbol;Acc:MGI:96881]	15	74592486	74593997	-1	Ly6d	chr15;chr15;chr15	74592486;74593181;74593939	74593018;74593279;74593997	-;-;-	691	0	0	0	0	0	0	0	0	0	6	0	16	0	0	0	0	1	1	0	0	0	0	0	0	0	0	0	0	0	0	0	0	0	0	0	0	0	0	0			0	0	0	0	0	0	0	0	0	0.55	0	1.11	0	0	0	0	0.07	0.07	0	0	0	0	0	0	0	0	0	0	0	0	0	0	0	0	0	0	0	0	0			0	0	0	0	0	0	0	0	0	0.38	0	0.76	0	0	0	0	0.04	0.05	0	0	0	0	0	0	0	0	0	0	0	0	0	0	0	0	0	0	0	0	0			-6	0.229	1		0	1	1		-2.73	0.411	1		0	1	1		0	1	1		0	1	1		0	1	1		0	1	1		0	1	1		0	1	1		0	1	1		0	1	1		6	0.221	1		3.27	0.528	1		6	0.203	0.811		6	0.203	0.937		6	0.207	0.534		6	0.21	0.981		6	0.205	1		6	0.201	0.883		6	0.205	0.803		6	0.233	0.812		6	0.257	0.397		-2.73	0.398	1		0	1	1		0	1	1		0	1	1		0	1	1		0	1	1		0	1	1		0	1	1		0	1	1		0	1	1		2.73	0.364	0.814		2.73	0.363	0.897		2.73	0.371	0.693		2.73	0.378	0.976		2.73	0.369	1		2.73	0.36	0.943		2.73	0.368	0.877		2.73	0.419	0.765		2.73	0.462	0.607		0	1	1		0	1	1		0	1	1		0	1	1		0	1	1		0	1	1		0	1	1		0	1	1		0	1	1		0	1	1		0	1	1		0	1	1		0	1	1		0	1	1		0	1	1		0	1	1		0	1	1		0	1	1		0	1	1		0	1	1		0	1	1		0	1	1		0	1	1		0	1	1		0	1	1		0	1	1		0	1	1		0	1	1		0	1	1		0	1	1		0	1	1		0	1	1		0	1	1		0	1	1		0	1	1		0	1	1
ENSMUSG00000034636	zyg-ll homolog B (C. elegans) [Source:MGI Symbol;Acc:MGI:2685277]	4	107902329	107973701	-1	Zyg11b	chr4;chr4;chr4;chr4;chr4;chr4;chr4;chr4;chr4;chr4;chr4;chr4;chr4;chr4;chr4	107902329;107909947;107914071;107914605;107917331;107917481;107923100;107923379;107924089;107924753;107927806;107932555;107938423;107944823;107973496	107908799;107910044;107914478;107914802;107917378;107917642;107923150;107923478;107924095;107924821;107927982;107932695;107939177;107944988;107973701	-;-;-;-;-;-;-;-;-;-;-;-;-;-;-	9057	849	2212	1850	1805	2132	2103	1938	1442	1584	1949	3009	2641	2174	1879	1946	2736	2875	2031	2105	2859	1830	2099	2681	1915	1903	1960	1851	1902	2443	3189	3098	2798	2758	2732	2506	3252	1388	1428	1383			148.89	180.88	160.75	113.04	119.14	117.77	123.49	181.36	162.25	177.39	181.74	183.16	139.27	158.15	147.66	164.08	198.19	149.98	115.03	115.73	124.68	118.33	128.04	107.47	117.98	115.38	113.18	123.4	158.41	154.59	155.63	155.2	155.51	172.22	146.64	198.73	148.63	163.31	163.5			99.35	134.7	121.62	83.89	83.7	91.39	94.99	123.21	118.54	124.27	121.94	125.61	97.58	96.76	87.66	102.57	125.85	92.14	84.92	80.52	91.28	79.71	90.93	71.98	84.11	78.96	63.15	92.33	118.18	113.4	109.93	111.86	100.41	106.06	108.37	135.91	60.22	51.89	56.17			-0.2	0.556	1		-0.05	0.871	1		-0.21	0.539	1		0.33	0.337	1		0.35	0.305	1		0.36	0.284	0.645		0.33	0.324	1		0.1	0.761	1		0.02	0.955	1		-0.09	0.799	1		0.02	0.962	1		-0.47	0.169	0.3		0.14	0.669	1		-0.01	0.979	1		0.52	0.122	0.766		0.55	0.107	0.935		0.56	0.097	0.385		0.53	0.116	0.981		0.3	0.372	1		0.22	0.519	0.944		0.11	0.738	0.968		0.22	0.524	0.929		-0.27	0.43	0.566		-0.15	0.651	1		0.38	0.262	0.783		0.4	0.235	0.865		0.42	0.217	0.563		0.39	0.251	1		0.16	0.641	1		0.07	0.827	1		-0.03	0.926	1		0.07	0.834	0.966		-0.41	0.225	0.369		0.53	0.116	0.687		0.56	0.102	0.8		0.57	0.092	0.41		0.54	0.11	0.956		0.31	0.359	1		0.23	0.502	0.966		0.12	0.719	0.973		0.22	0.508	0.819		-0.26	0.445	0.592		0.02	0.948	1		0.04	0.91	1		0.01	0.979	1		-0.22	0.511	0.962		-0.31	0.366	0.832		-0.41	0.224	0.766		-0.31	0.362	0.775		-0.79	0.02	0.066		0.02	0.962	1		-0.01	0.968	1		-0.24	0.47	1		-0.33	0.332	0.957		-0.43	0.201	0.853		-0.33	0.329	0.721		-0.81	0.017	0.06		-0.03	0.931	1		-0.26	0.441	0.729		-0.34	0.309	0.62		-0.45	0.185	0.519		-0.35	0.306	0.709		-0.83	0.015	0.048		-0.23	0.494	1		-0.31	0.352	1		-0.42	0.215	0.907		-0.32	0.349	0.744		-0.8	0.019	0.067		-0.08	0.805	1		-0.19	0.576	1		-0.09	0.798	0.957		-0.57	0.094	0.206		-0.11	0.755	1		0	0.993	1		-0.49	0.152	0.281		0.1	0.762	0.923		-0.38	0.262	0.403		-0.48	0.155	0.286
ENSMUSG00000034639	SET domain and mariner transposase fusion gene [Source:MGI Symbol;Acc:MGI:1921979]	6	108015039	108027116	1	Setmar	chr6;chr6;chr6	108015039;108022961;108025700	108015233;108023113;108027116	+;+;+	1765	6	17	19	31	35	43	17	14	12	18	38	21	13	11	26	20	2	23	27	30	5	45	32	46	25	40	18	29	12	33	46	21	5	13	3	43	125	33	3			1.05	1.39	1.65	1.94	1.96	2.41	1.08	1.76	1.23	1.64	2.3	1.46	0.83	0.93	1.97	1.2	0.14	1.7	1.48	1.21	0.34	2.54	1.53	2.58	1.55	2.35	1.1	1.88	0.78	1.6	2.31	1.16	0.28	0.82	0.18	2.63	13.39	3.77	0.35			0.7	1.04	1.25	1.44	1.37	1.87	0.83	1.2	0.9	1.15	1.54	1	0.58	0.57	1.17	0.75	0.09	1.04	1.09	0.84	0.25	1.71	1.09	1.73	1.1	1.61	0.61	1.41	0.58	1.17	1.63	0.84	0.18	0.5	0.13	1.8	5.42	1.2	0.12			-0.4	0.694	1		0	0.997	1		0.34	0.741	1		0.32	0.748	1		-0.77	0.447	1		-0.69	0.497	0.803		-0.39	0.698	1		-0.07	0.947	1		0.14	0.89	1		0.25	0.804	1		0.07	0.948	1		-2.53	0.016	0.059		0.39	0.695	1		0.73	0.467	1		0.72	0.472	0.901		-0.37	0.71	1		-0.29	0.772	0.935		0.01	0.995	1		0.33	0.741	1		0.54	0.592	0.964		0.65	0.519	0.907		0.46	0.647	0.961		-2.13	0.038	0.108		0.34	0.737	1		0.33	0.745	0.963		-0.76	0.447	0.932		-0.68	0.497	0.785		-0.39	0.699	1		-0.06	0.949	1		0.14	0.887	1		0.25	0.801	1		0.07	0.945	1		-2.53	0.016	0.06		-0.01	0.991	1		-1.1	0.275	0.865		-1.02	0.312	0.645		-0.73	0.471	0.99		-0.4	0.688	1		-0.2	0.844	1		-0.09	0.932	1		-0.27	0.791	0.953		-2.87	0.007	0.035		-1.09	0.277	1		-1.01	0.315	0.872		-0.72	0.475	1		-0.39	0.695	0.988		-0.19	0.853	0.989		-0.07	0.941	1		-0.26	0.798	0.964		-2.86	0.007	0.031		0.08	0.934	1		0.38	0.705	1		0.7	0.483	1		0.91	0.365	0.957		1.02	0.311	0.885		0.83	0.41	0.776		-1.76	0.082	0.18		0.29	0.767	0.926		0.62	0.536	0.798		0.82	0.41	0.697		0.94	0.351	0.672		0.75	0.457	0.812		-1.85	0.07	0.15		0.32	0.746	1		0.53	0.596	1		0.64	0.522	0.96		0.46	0.651	0.91		-2.14	0.038	0.108		0.21	0.836	1		0.32	0.751	1		0.13	0.894	0.983		-2.46	0.018	0.067		0.11	0.911	1		-0.07	0.943	0.997		-2.67	0.011	0.045		-0.18	0.856	0.962		-2.78	0.008	0.036		-2.6	0.014	0.051
ENSMUSG00000034640	TCDD-inducible poly(ADP-ribose) polymerase [Source:MGI Symbol;Acc:MGI:2159210]	3	65332332	65359067	1	Tiparp	chr3;chr3;chr3;chr3;chr3;chr3	65332332;65335146;65349962;65351447;65356458;65357040	65332554;65336106;65350297;65351607;65356733;65359067	+;+;+;+;+;+	3985	583	2096	1756	426	685	721	1163	773	1079	1083	1534	1438	1377	548	761	894	1185	1185	1059	1660	875	879	1808	1417	1114	1093	849	1035	1099	2101	1509	1221	1448	1002	1280	1422	206	325	609			102.24	171.39	152.58	26.68	38.28	40.38	74.11	97.22	110.53	98.57	92.65	99.73	88.21	46.12	57.74	53.61	81.69	87.5	57.87	67.2	59.61	49.56	86.35	79.52	69.06	64.34	51.91	67.15	71.26	101.85	75.8	67.73	81.65	63.16	74.9	86.9	22.06	37.17	72			68.22	127.64	115.44	19.8	26.89	31.33	57	66.05	80.75	69.05	62.17	68.39	61.81	28.22	34.28	33.51	51.87	53.76	42.72	46.75	43.65	33.38	61.32	53.26	49.24	44.03	28.97	50.24	53.16	74.71	53.55	48.81	52.71	38.9	55.35	59.43	8.94	11.81	24.73			-0.03	0.945	1		0.44	0.331	1		0.28	0.537	1		0.54	0.237	1		0.33	0.466	1		1.37	0.003	0.087		0.51	0.258	1		0.23	0.607	1		0.34	0.455	1		0.39	0.392	0.967		-0.51	0.258	0.832		0.67	0.138	0.261		0.47	0.298	1		0.31	0.493	1		0.57	0.21	0.813		0.36	0.425	0.956		1.4	0.002	0.068		0.54	0.23	0.981		0.26	0.56	1		0.37	0.415	0.92		0.42	0.355	0.853		-0.48	0.288	0.843		0.71	0.121	0.239		-0.16	0.721	1		0.1	0.832	0.982		-0.11	0.807	0.999		0.93	0.042	0.278		0.07	0.873	1		-0.21	0.646	1		-0.1	0.82	1		-0.05	0.906	1		-0.95	0.037	0.288		0.23	0.604	0.729		0.26	0.569	0.9		0.05	0.911	1		1.09	0.017	0.21		0.23	0.605	1		-0.05	0.918	1		0.06	0.897	1		0.11	0.811	0.988		-0.79	0.082	0.43		0.4	0.382	0.537		-0.21	0.647	1		0.83	0.067	0.556		-0.02	0.958	1		-0.3	0.502	0.961		-0.2	0.66	0.946		-0.15	0.741	0.963		-1.05	0.022	0.311		0.14	0.759	0.85		1.04	0.023	0.305		0.18	0.686	1		-0.1	0.83	1		0.01	0.986	1		0.06	0.899	1		-0.84	0.064	0.408		0.35	0.446	0.583		-0.86	0.06	0.334		-1.14	0.013	0.164		-1.03	0.024	0.195		-0.98	0.031	0.235		-1.88	0	0.033		-0.69	0.128	0.234		-0.28	0.535	1		-0.17	0.698	1		-0.13	0.781	1		-1.02	0.025	0.277		0.16	0.719	0.831		0.1	0.816	1		0.15	0.732	1		-0.74	0.101	0.467		0.44	0.329	0.48		0.05	0.912	1		-0.85	0.062	0.328		0.34	0.456	0.603		-0.9	0.048	0.292		0.29	0.525	0.649		1.19	0.01	0.039
ENSMUSG00000034641	CD300 molecule-like family member d [Source:MGI Symbol;Acc:MGI:2442358]	11	114843588	114851236	-1	Cd300ld	chr11;chr11;chr11;chr11	114843588;114847409;114848617;114851085	114845611;114847535;114848958;114851236	-;-;-;-	2645	24	18	33	9	797	263	6	103	88	67	37	51	68	44	30	45	47	68	28	2861	1224	28	316	215	50	60	33	15	12	125	72	21	52	27	106	419	0	0	0			4.21	1.47	2.87	0.56	44.54	14.73	0.38	12.95	9.01	6.1	2.23	3.54	4.36	3.7	2.28	2.7	3.24	5.02	1.53	115.81	83.39	1.58	15.09	12.07	3.1	3.53	2.02	0.97	0.78	6.06	3.62	1.16	2.93	1.7	6.2	25.61	0	0	0			2.81	1.1	2.17	0.42	31.29	11.43	0.29	8.8	6.59	4.27	1.5	2.43	3.05	2.27	1.35	1.69	2.06	3.08	1.13	80.58	61.05	1.06	10.72	8.08	2.21	2.42	1.13	0.73	0.58	4.44	2.55	0.84	1.89	1.05	4.58	17.51	0	0	0			0.93	0.561	1		0.99	0.537	1		0.96	0.547	1		-3.24	0.06	1		-0.42	0.789	1		-1.45	0.368	0.716		1.27	0.429	1		1.51	0.351	1		1.54	0.341	1		-0.49	0.756	1		1.47	0.366	0.88		9.76	0	0.003		0.06	0.97	1		0.03	0.983	1		-4.17	0.02	0.696		-1.35	0.401	0.953		-2.38	0.153	0.469		0.34	0.828	1		0.58	0.714	1		0.61	0.7	0.981		-1.42	0.378	0.858		0.54	0.735	0.98		8.84	0.001	0.006		-0.02	0.988	1		-4.23	0.019	0.504		-1.41	0.381	0.916		-2.44	0.144	0.477		0.29	0.857	1		0.52	0.742	1		0.55	0.727	1		-1.48	0.36	1		0.48	0.763	0.942		8.78	0.001	0.007		-4.2	0.02	0.582		-1.39	0.389	0.901		-2.41	0.147	0.488		0.31	0.845	1		0.55	0.73	1		0.58	0.716	0.999		-1.46	0.367	0.877		0.5	0.752	0.938		8.8	0.001	0.007		2.82	0.096	1		1.79	0.272	0.845		4.51	0.014	0.951		4.75	0.01	0.577		4.78	0.01	0.488		2.75	0.103	0.678		4.71	0.011	0.247		13.01	0	0		-1.03	0.52	0.868		1.7	0.296	1		1.93	0.237	1		1.97	0.23	0.949		-0.07	0.966	1		1.89	0.249	0.66		10.19	0	0.002		2.72	0.106	0.415		2.96	0.082	0.354		2.99	0.079	0.335		0.96	0.548	0.811		2.92	0.087	0.48		11.22	0	0.001		0.24	0.881	1		0.27	0.865	1		-1.77	0.278	0.919		0.19	0.903	0.99		8.49	0.001	0.009		0.03	0.984	1		-2	0.222	1		-0.04	0.978	1		8.26	0.001	0.011		-2.03	0.216	1		-0.07	0.962	1		8.22	0.001	0.011		1.96	0.233	0.578		10.26	0	0.002		8.3	0.001	0.009
ENSMUSG00000034645	zyg-11 homolog A (C. elegans) [Source:MGI Symbol;Acc:MGI:2446208]	4	107854539	107890527	-1	Zyg11a	chr4;chr4;chr4;chr4;chr4;chr4;chr4;chr4;chr4;chr4;chr4;chr4;chr4;chr4	107854539;107856253;107857038;107859845;107862052;107862174;107864515;107864657;107866588;107868749;107873798;107877200;107882661;107890438	107854726;107856350;107857099;107860039;107862096;107862335;107864568;107864756;107866652;107868925;107873938;107877951;107882826;107890527	-;-;-;-;-;-;-;-;-;-;-;-;-;-	2295	0	0	0	0	0	0	1	2	1	2	2	2	0	2	0	0	2	0	3	0	1	1	1	0	8	0	1	30	1	10	0	0	0	0	1	0	0	0	0			0	0	0	0	0	0	0.06	0.25	0.1	0.18	0.12	0.14	0	0.17	0	0	0.14	0	0.16	0	0.07	0.06	0.05	0	0.5	0	0.06	1.95	0.06	0.48	0	0	0	0	0.06	0	0	0	0			0	0	0	0	0	0	0.05	0.17	0.07	0.13	0.08	0.1	0	0.1	0	0	0.09	0	0.12	0	0.05	0.04	0.03	0	0.35	0	0.03	1.46	0.05	0.36	0	0	0	0	0.04	0	0	0	0			-0.08	0.97	1		1.07	0.638	1		1.39	0.541	1		0.71	0.748	1		1.71	0.447	1		4.09	0.074	0.381		-0.46	0.835	1		-2.54	0.275	1		4.09	0.067	1		2.39	0.297	0.96		4.09	0.112	0.701		4.09	0.155	0.281		1.15	0.608	1		1.47	0.512	1		0.79	0.716	0.969		1.79	0.42	0.954		4.17	0.068	0.329		-0.38	0.862	1		-2.46	0.284	1		4.17	0.061	0.879		2.47	0.276	0.832		4.17	0.104	0.666		4.17	0.145	0.271		0.32	0.89	1		-0.36	0.87	0.99		0.64	0.775	0.996		3.01	0.15	0.487		-1.53	0.498	1		-3.61	0.138	1		3.01	0.138	1		1.32	0.553	1		3.01	0.209	0.591		3.01	0.272	0.419		-0.68	0.758	0.964		0.32	0.882	1		2.7	0.178	0.523		-1.85	0.413	0.98		-3.93	0.109	1		2.7	0.164	0.909		1	0.643	0.955		2.7	0.243	0.638		2.7	0.31	0.465		1	0.645	1		3.37	0.114	0.662		-1.17	0.592	1		-3.25	0.168	0.865		3.37	0.104	0.649		1.68	0.444	0.865		3.37	0.165	0.623		3.37	0.222	0.354		2.38	0.212	0.672		-2.17	0.333	1		-4.25	0.084	1		2.38	0.196	0.949		0.68	0.745	0.981		2.38	0.282	0.687		2.38	0.354	0.494		-4.55	0.052	0.319		-6.62	0.013	0.162		0	1	1		-1.7	0.32	0.647		0	1	1		0	1	1		-2.08	0.356	1		4.55	0.047	1		2.85	0.215	0.907		4.55	0.081	0.449		4.55	0.116	0.235		6.62	0.011	1		4.93	0.052	1		6.62	0.021	0.242		6.62	0.031	0.097		-1.7	0.301	1		0	1	1		0	1	1		1.7	0.396	0.716		1.7	0.471	0.603		0	1	1
ENSMUSG00000034647	ankyrin repeat domain 12 [Source:MGI Symbol;Acc:MGI:1914357]	17	66316841	66426429	-1	Ankrd12	chr17;chr17;chr17;chr17;chr17;chr17;chr17;chr17;chr17;chr17;chr17;chr17;chr17;chr17;chr17;chr17	66316841;66320867;66321637;66325188;66328842;66332176;66372229;66376592;66380711;66386138;66391873;66399126;66399436;66399877;66402294;66426224	66319677;66321043;66321734;66325504;66328940;66336833;66373563;66376734;66380911;66386979;66391941;66399273;66399571;66399980;66402431;66426429	-;-;-;-;-;-;-;-;-;-;-;-;-;-;-;-	11508	852	1541	1412	2577	2790	3156	2295	1250	1092	1507	2115	1986	2367	2321	2209	2450	2421	2409	1551	3902	1619	1857	3609	3255	2019	2832	1974	2114	2762	3300	4162	3120	3830	3151	4000	4347	287	348	179			149.41	126.01	122.69	161.39	155.91	176.73	146.24	157.21	111.86	137.16	127.75	137.74	151.63	195.35	167.62	146.93	166.89	177.89	84.75	157.95	110.3	104.69	172.36	182.67	125.17	166.71	120.7	137.15	179.09	159.97	209.08	173.06	215.95	198.63	234.06	265.65	30.73	39.8	21.16			99.7	93.84	92.83	119.76	109.54	137.15	112.49	106.8	81.72	96.08	85.71	94.46	106.25	119.52	99.5	91.85	105.97	109.29	62.57	109.9	80.76	70.52	122.4	122.35	89.24	114.09	67.35	102.62	133.61	117.35	147.69	124.73	139.43	122.32	172.98	181.67	12.45	12.64	7.27			0.07	0.89	1		-0.43	0.375	1		-0.31	0.526	1		0.16	0.734	1		-0.2	0.68	1		-0.3	0.537	0.825		-0.08	0.865	1		-0.19	0.699	1		-0.51	0.298	1		-0.68	0.162	0.958		0.15	0.753	0.978		1.73	0.001	0.006		-0.5	0.306	1		-0.37	0.44	1		0.1	0.84	0.994		-0.27	0.582	0.993		-0.37	0.45	0.746		-0.15	0.758	1		-0.25	0.6	1		-0.57	0.239	0.891		-0.75	0.125	0.767		0.09	0.859	1		1.66	0.001	0.008		0.12	0.8	1		0.6	0.221	0.763		0.23	0.634	0.971		0.13	0.787	0.944		0.35	0.473	1		0.24	0.616	1		-0.07	0.878	1		-0.25	0.605	1		0.58	0.23	0.612		2.16	0	0.001		0.47	0.33	0.801		0.11	0.824	0.999		0.01	0.986	1		0.23	0.642	1		0.12	0.804	1		-0.2	0.684	0.994		-0.37	0.441	0.901		0.46	0.343	0.712		2.03	0	0.001		-0.36	0.452	1		-0.46	0.339	0.887		-0.25	0.61	1		-0.35	0.468	0.954		-0.67	0.168	0.716		-0.85	0.083	0.651		-0.01	0.981	1		1.56	0.002	0.012		-0.1	0.837	0.988		0.12	0.808	1		0.01	0.979	1		-0.31	0.529	0.982		-0.48	0.321	0.887		0.35	0.467	0.805		1.93	0	0.002		0.22	0.654	0.871		0.11	0.817	0.947		-0.21	0.671	0.869		-0.38	0.431	0.733		0.45	0.352	0.747		2.03	0	0.001		-0.11	0.828	1		-0.42	0.383	1		-0.6	0.218	0.907		0.24	0.628	0.901		1.81	0	0.004		-0.32	0.512	1		-0.49	0.309	1		0.34	0.483	0.812		1.91	0	0.002		-0.18	0.716	1		0.66	0.176	0.516		2.23	0	0		0.83	0.087	0.374		2.41	0	0		1.57	0.002	0.01
ENSMUSG00000034648	leucine rich repeat protein 1, neuronal [Source:MGI Symbol;Acc:MGI:106038]	6	107479779	107520204	1	Lrrn1	chr6;chr6	107479779;107516985	107480237;107520204	+;+	3679	0	0	1	0	0	0	0	0	3	2	5	8	0	1	6	2	0	0	5	1	0	0	0	0	2	0	0	0	0	0	0	0	0	0	0	0	0	0	0			0	0	0.09	0	0	0	0	0	0.31	0.18	0.3	0.55	0	0.08	0.46	0.12	0	0	0.27	0.04	0	0	0	0	0.12	0	0	0	0	0	0	0	0	0	0	0	0	0	0			0	0	0.07	0	0	0	0	0	0.22	0.13	0.2	0.38	0	0.05	0.27	0.07	0	0	0.2	0.03	0	0	0	0	0.09	0	0	0	0	0	0	0	0	0	0	0	0	0	0			-1.7	0.54	1		-0.93	0.732	1		0.98	0.714	1		-0.15	0.954	1		3.66	0.133	1		3.66	0.14	0.493		1.09	0.683	1		3.66	0.138	1		3.66	0.13	1		3.66	0.137	0.958		1.51	0.586	0.952		3.66	0.236	0.374		0.77	0.777	1		2.68	0.343	1		1.54	0.57	0.933		5.36	0.058	0.935		5.36	0.062	0.314		2.79	0.324	0.981		5.36	0.06	1		5.36	0.057	0.879		5.36	0.06	0.728		3.21	0.275	0.836		5.36	0.112	0.226		1.91	0.485	1		0.78	0.771	0.97		4.59	0.084	0.815		4.59	0.089	0.389		2.02	0.46	1		4.59	0.087	1		4.59	0.082	1		4.59	0.087	1		2.44	0.391	0.738		4.59	0.157	0.292		-1.13	0.668	0.933		2.68	0.211	0.848		2.68	0.221	0.566		0.11	0.966	1		2.68	0.217	1		2.68	0.207	0.921		2.68	0.217	0.832		0.53	0.844	0.971		2.68	0.345	0.5		3.81	0.121	1		3.81	0.127	0.682		1.24	0.637	1		3.81	0.125	0.853		3.81	0.118	0.667		3.81	0.125	0.694		1.66	0.544	0.871		3.81	0.218	0.35		0	1	1		-2.57	0.221	1		0	1	1		0	1	1		0	1	1		-2.15	0.278	0.684		0	1	1		-2.57	0.231	0.565		0	1	1		0	1	1		0	1	1		-2.15	0.289	0.698		0	1	1		2.57	0.228	1		2.57	0.217	1		2.57	0.227	0.908		0.42	0.875	0.983		2.57	0.359	0.51		0	1	1		0	1	1		-2.15	0.285	0.685		0	1	1		0	1	1		-2.15	0.273	0.614		0	1	1		-2.15	0.285	0.626		0	1	1		2.15	0.423	0.566
ENSMUSG00000034652	CD300A antigen [Source:MGI Symbol;Acc:MGI:2443411]	11	114751355	114765968	1	Cd300a	chr11;chr11;chr11;chr11;chr11;chr11;chr11;chr11	114751355;114753056;114754552;114755972;114759036;114760659;114761067;114762443	114751748;114753148;114754908;114756092;114759133;114760696;114761177;114765968	+;+;+;+;+;+;+;+	4738	23	12	34	113	464	229	29	163	75	53	58	67	152	104	44	41	153	95	29	2257	877	48	372	319	113	28	40	33	14	51	31	74	426	70	276	376	0	0	0			4.03	0.98	2.95	7.08	25.93	12.82	1.85	20.5	7.68	4.82	3.5	4.65	9.74	8.75	3.34	2.46	10.55	7.02	1.58	91.36	59.75	2.71	17.77	17.9	7.01	1.65	2.45	2.14	0.91	2.47	1.56	4.1	24.02	4.41	16.15	22.98	0	0	0			2.69	0.73	2.24	5.25	18.22	9.95	1.42	13.93	5.61	3.38	2.35	3.19	6.82	5.36	1.98	1.54	6.7	4.31	1.17	63.57	43.75	1.82	12.62	11.99	4.99	1.13	1.36	1.6	0.68	1.81	1.1	2.96	15.51	2.72	11.94	15.71	0	0	0			1.23	0.388	1		0.34	0.806	1		0.55	0.697	1		-2.42	0.101	1		-0.41	0.769	1		-0.65	0.646	0.881		1.37	0.338	1		2.44	0.099	1		0.01	0.993	1		-0.45	0.746	1		2	0.171	0.771		10.2	0	0.001		-0.89	0.531	1		-0.68	0.628	1		-3.65	0.019	0.696		-1.64	0.253	0.937		-1.88	0.195	0.522		0.14	0.921	1		1.21	0.396	1		-1.22	0.391	0.919		-1.69	0.242	0.813		0.77	0.586	0.947		8.97	0	0.002		0.2	0.884	1		-2.76	0.065	0.64		-0.76	0.591	0.964		-0.99	0.484	0.777		1.03	0.469	1		2.1	0.151	1		-0.33	0.813	1		-0.8	0.571	1		1.66	0.251	0.631		9.85	0	0.001		-2.96	0.049	0.622		-0.96	0.497	0.933		-1.19	0.4	0.714		0.82	0.561	0.999		1.89	0.192	1		-0.54	0.703	0.998		-1	0.478	0.916		1.45	0.312	0.689		9.65	0	0.001		2	0.168	1		1.77	0.219	0.8		3.79	0.016	0.951		4.86	0.003	0.568		2.43	0.1	0.641		1.96	0.176	0.73		4.42	0.006	0.2		12.61	0	0		-0.23	0.868	0.996		1.78	0.217	1		2.85	0.058	1		0.42	0.762	1		-0.04	0.976	1		2.42	0.103	0.487		10.61	0	0		2.02	0.166	0.495		3.09	0.042	0.265		0.66	0.64	0.85		0.19	0.891	0.977		2.65	0.076	0.458		10.84	0	0		1.07	0.451	1		-1.36	0.341	1		-1.82	0.207	0.907		0.63	0.655	0.912		8.83	0	0.003		-2.43	0.1	1		-2.9	0.054	1		-0.44	0.757	0.941		7.76	0.001	0.009		-0.47	0.74	1		1.99	0.172	0.51		10.19	0	0.001		2.46	0.098	0.396		10.65	0	0		8.2	0.001	0.005
ENSMUSG00000034653	YTH domain containing 2 [Source:MGI Symbol;Acc:MGI:2448561]	18	44988319	45049374	1	Ythdc2	chr18;chr18;chr18;chr18;chr18;chr18;chr18;chr18;chr18;chr18;chr18;chr18;chr18;chr18;chr18;chr18;chr18;chr18;chr18;chr18;chr18;chr18;chr18;chr18;chr18;chr18;chr18;chr18;chr18;chr18	44988319;44989806;44992676;44994113;44996995;44999839;45000917;45003940;45005334;45007398;45009962;45010290;45014257;45014646;45014825;45014998;45016663;45017842;45019585;45020031;45022259;45023919;45024515;45031104;45032495;45037272;45044777;45045894;45047262;45047443	44988572;44989896;44992872;44994312;44997161;44999941;45001073;45004047;45005482;45007533;45010088;45010355;45014435;45014742;45014912;45015078;45016745;45017947;45019704;45020303;45022385;45024124;45024710;45031213;45032787;45037449;45044980;45046076;45047349;45049374	+;+;+;+;+;+;+;+;+;+;+;+;+;+;+;+;+;+;+;+;+;+;+;+;+;+;+;+;+;+	6299	179	445	380	398	557	566	273	200	227	249	464	372	424	163	230	417	326	388	398	539	219	418	549	381	364	442	411	416	426	423	496	439	257	335	362	375	483	213	327			31.39	36.39	33.02	24.93	31.13	31.7	17.4	25.15	23.25	22.66	28.03	25.8	27.16	13.72	17.45	25.01	22.47	28.65	21.75	21.82	14.92	23.57	26.22	21.38	22.57	26.02	25.13	26.99	27.62	20.51	24.92	24.35	14.49	21.12	21.18	22.92	51.72	24.36	38.66			20.95	27.1	24.98	18.5	21.87	24.6	13.38	17.09	16.99	15.88	18.8	17.69	19.03	8.39	10.36	15.63	14.27	17.6	16.06	15.18	10.92	15.87	18.62	14.32	16.09	17.81	14.02	20.19	20.61	15.04	17.6	17.55	9.36	13	15.65	15.67	20.96	7.74	13.28			-0.2	0.637	1		0.06	0.889	1		-0.29	0.508	1		0.09	0.835	1		-0.17	0.698	1		-0.47	0.279	0.642		-0.27	0.539	1		-0.19	0.663	1		0.07	0.88	1		0.07	0.869	1		-0.53	0.222	0.812		-1.22	0.005	0.027		0.26	0.54	1		-0.08	0.849	1		0.29	0.495	0.91		0.04	0.932	1		-0.26	0.541	0.811		-0.06	0.887	1		0.02	0.97	1		0.27	0.531	0.948		0.28	0.523	0.909		-0.33	0.451	0.902		-1.02	0.019	0.067		-0.35	0.423	1		0.03	0.945	1		-0.23	0.597	0.966		-0.53	0.222	0.568		-0.33	0.45	1		-0.25	0.565	1		0.01	0.99	1		0.01	0.98	1		-0.59	0.173	0.55		-1.28	0.003	0.02		0.38	0.383	0.823		0.12	0.783	0.993		-0.18	0.673	0.887		0.02	0.962	1		0.1	0.82	1		0.35	0.415	0.95		0.36	0.408	0.888		-0.24	0.572	0.857		-0.94	0.031	0.097		-0.26	0.55	1		-0.56	0.196	0.774		-0.36	0.409	1		-0.28	0.518	0.962		-0.02	0.955	1		-0.02	0.965	1		-0.62	0.152	0.606		-1.31	0.003	0.016		-0.3	0.485	0.85		-0.1	0.82	1		-0.02	0.962	1		0.23	0.588	0.985		0.24	0.58	0.947		-0.36	0.401	0.771		-1.06	0.015	0.055		0.2	0.638	0.863		0.28	0.516	0.784		0.53	0.216	0.525		0.54	0.212	0.547		-0.06	0.885	0.998		-0.76	0.081	0.167		0.08	0.857	1		0.33	0.442	1		0.34	0.435	0.943		-0.26	0.54	0.857		-0.96	0.027	0.087		0.25	0.556	1		0.26	0.547	1		-0.34	0.428	0.781		-1.04	0.017	0.065		0.01	0.99	1		-0.6	0.169	0.505		-1.29	0.003	0.019		-0.6	0.165	0.502		-1.3	0.003	0.018		-0.69	0.109	0.225
ENSMUSG00000034656	calcium channel, voltage-dependent, P/Q type, alpha 1A subunit [Source:MGI Symbol;Acc:MGI:109482]	8	86912339	87164145	1	Cacna1a	chr8;chr8;chr8;chr8;chr8;chr8;chr8;chr8;chr8;chr8;chr8;chr8;chr8;chr8;chr8;chr8;chr8;chr8;chr8;chr8;chr8;chr8;chr8;chr8;chr8;chr8;chr8;chr8;chr8;chr8;chr8;chr8;chr8;chr8;chr8;chr8;chr8;chr8;chr8;chr8;chr8;chr8;chr8;chr8;chr8;chr8;chr8;chr8;chr8;chr8;chr8	86912339;86939263;86985389;86986585;87038862;87042510;87046915;87057293;87059960;87060301;87061335;87068473;87070993;87072408;87073356;87073577;87074264;87076912;87077161;87080603;87082915;87089847;87091518;87093802;87095096;87095686;87103369;87103962;87105113;87107458;87110944;87112648;87118036;87125288;87125655;87125823;87135497;87136184;87138594;87139473;87141691;87153502;87153724;87157106;87157312;87157549;87159448;87160411;87162511;87162890;87163137	86912421;86939842;86985494;86986724;87038953;87042938;87047108;87057396;87060075;87060357;87061427;87068682;87071259;87072520;87073468;87073708;87074336;87077029;87077983;87080709;87083589;87090292;87091656;87093931;87095155;87095792;87103468;87104361;87105250;87107659;87111108;87112758;87118119;87125404;87125720;87125938;87135979;87136941;87138690;87139569;87141796;87153609;87153824;87157215;87157450;87158423;87159483;87160597;87162764;87162941;87164145	+;+;+;+;+;+;+;+;+;+;+;+;+;+;+;+;+;+;+;+;+;+;+;+;+;+;+;+;+;+;+;+;+;+;+;+;+;+;+;+;+;+;+;+;+;+;+;+;+;+;+	11418	71	27	59	28	400	321	1805	419	396	617	787	646	1236	1156	924	995	490	723	561	1579	488	741	979	778	1415	1465	1026	2576	2059	1138	2233	1594	2892	1866	1952	739	115	107	15			12.45	2.21	5.13	1.75	22.35	17.98	115.02	52.7	40.56	56.16	47.53	44.8	79.18	97.3	70.11	59.67	33.78	53.39	30.66	63.92	33.25	41.78	46.75	43.66	87.72	86.24	62.73	167.13	133.51	55.17	112.17	88.41	163.06	117.63	114.22	45.16	12.31	12.24	1.77			8.31	1.64	3.88	1.3	15.7	13.95	88.47	35.8	29.64	39.34	31.89	30.72	55.48	59.53	41.62	37.3	21.45	32.8	22.63	44.47	24.34	28.14	33.2	29.24	62.54	59.02	35	125.04	99.6	40.47	79.24	63.72	105.28	72.44	84.41	30.88	4.99	3.89	0.61			0.51	0.588	1		-0.36	0.706	1		0.43	0.653	1		0.63	0.504	1		0.61	0.52	1		2.28	0.022	0.225		-0.26	0.781	1		-0.76	0.425	1		-0.78	0.412	1		-0.36	0.707	1		3.5	0.001	0.08		2.53	0.012	0.047		-0.87	0.36	1		-0.09	0.926	1		0.12	0.899	1		0.1	0.919	1		1.77	0.07	0.333		-0.78	0.414	0.984		-1.27	0.185	1		-1.3	0.178	0.879		-0.87	0.361	0.854		2.98	0.004	0.19		2.01	0.041	0.114		0.78	0.41	1		0.99	0.299	0.804		0.97	0.31	0.892		2.64	0.009	0.133		0.09	0.92	1		-0.4	0.672	1		-0.42	0.655	1		0	0.999	1		3.86	0	0.028		2.89	0.005	0.025		0.21	0.826	0.981		0.19	0.845	1		1.85	0.058	0.345		-0.69	0.468	0.99		-1.19	0.217	1		-1.21	0.208	0.921		-0.78	0.411	0.889		3.07	0.003	0.101		2.1	0.034	0.103		-0.02	0.98	1		1.65	0.09	0.616		-0.9	0.346	1		-1.39	0.148	0.862		-1.42	0.142	0.696		-0.99	0.3	0.807		2.86	0.005	0.18		1.89	0.054	0.133		1.67	0.086	0.51		-0.87	0.359	1		-1.37	0.155	1		-1.39	0.148	0.947		-0.97	0.311	0.885		2.89	0.005	0.123		1.92	0.051	0.13		-2.54	0.011	0.176		-3.04	0.003	0.09		-3.06	0.003	0.072		-2.64	0.009	0.126		1.22	0.208	0.635		0.25	0.796	0.892		-0.5	0.601	1		-0.52	0.585	1		-0.09	0.922	1		3.76	0	0.037		2.79	0.006	0.03		-0.02	0.981	1		0.4	0.671	1		4.26	0	0.018		3.29	0.002	0.012		0.43	0.654	1		4.28	0	0.013		3.31	0.001	0.011		3.85	0	0.027		2.88	0.005	0.024		-0.97	0.315	0.465
ENSMUSG00000034659	transmembrane protein 109 [Source:MGI Symbol;Acc:MGI:1915789]	19	10945150	10956491	-1	Tmem109	chr19;chr19;chr19;chr19;chr19;chr19;chr19	10945150;10946679;10948418;10952569;10954670;10954992;10956142	10946639;10947179;10949227;10952639;10954860;10955376;10956491	-;-;-;-;-;-;-	3798	87	217	189	692	697	675	1650	419	680	646	868	756	1026	630	758	991	513	690	1740	1851	1148	2058	2753	3253	1695	1737	1935	1441	1314	1858	1829	1579	1544	1054	1013	842	203	270	191			15.26	17.74	16.42	43.34	38.95	37.8	105.14	52.7	69.65	58.79	52.43	52.43	65.73	53.02	57.52	59.43	35.36	50.95	95.08	74.93	78.21	116.02	131.48	182.56	105.08	102.25	118.32	93.49	85.2	90.07	91.88	87.58	87.06	66.44	59.28	51.46	21.74	30.88	22.58			10.18	13.21	12.42	32.16	27.36	29.33	80.87	35.8	50.89	41.19	35.18	35.96	46.05	32.44	34.14	37.15	22.46	31.3	70.2	52.13	57.26	78.15	93.37	122.28	74.92	69.98	66.02	69.95	63.56	66.07	64.9	63.12	56.21	40.92	43.81	35.19	8.81	9.81	7.76			0.5	0.427	1		0.25	0.684	1		0.56	0.372	1		-0.19	0.758	1		-0.98	0.121	1		0.87	0.165	0.524		-0.61	0.326	1		-0.23	0.71	1		-0.21	0.74	1		0.42	0.502	0.983		2.29	0	0.06		1.15	0.069	0.163		-0.24	0.698	1		0.06	0.921	1		-0.69	0.272	0.839		-1.47	0.021	0.935		0.38	0.548	0.815		-1.11	0.078	0.981		-0.73	0.245	1		-0.7	0.262	0.892		-0.08	0.902	0.997		1.8	0.005	0.239		0.65	0.298	0.439		0.3	0.626	1		-0.45	0.475	0.873		-1.23	0.052	0.789		0.62	0.324	0.656		-0.87	0.167	1		-0.49	0.436	1		-0.46	0.461	1		0.17	0.791	1		2.04	0.002	0.068		0.9	0.155	0.289		-0.75	0.231	0.756		-1.53	0.016	0.791		0.31	0.616	0.855		-1.17	0.064	0.956		-0.79	0.208	1		-0.76	0.223	0.921		-0.14	0.824	0.991		1.74	0.007	0.154		0.59	0.346	0.5		-0.78	0.211	1		1.06	0.091	0.619		-0.42	0.499	1		-0.04	0.949	1		-0.01	0.981	1		0.61	0.328	0.816		2.49	0	0.042		1.34	0.035	0.098		1.85	0.004	0.139		0.36	0.561	1		0.74	0.235	1		0.77	0.219	0.949		1.4	0.028	0.737		3.27	0	0.003		2.13	0.001	0.009		-1.48	0.02	0.221		-1.1	0.08	0.349		-1.08	0.087	0.35		-0.45	0.47	0.76		1.42	0.026	0.311		0.28	0.657	0.771		0.38	0.541	1		0.41	0.514	1		1.03	0.101	0.886		2.91	0	0.007		1.76	0.006	0.03		0.03	0.967	1		0.65	0.298	1		2.53	0	0.021		1.38	0.03	0.095		0.63	0.317	1		2.5	0	0.019		1.36	0.033	0.098		1.87	0.004	0.086		0.73	0.245	0.386		-1.14	0.072	0.167
