## Supplemental Table 5 for "Unique Transcription Factor Functions Regulate Epigenetic and Transcriptional Dynamics During Cardiac Reprogramming" (part 23 of 71)

ENSMUSG00000034660	galanin-like peptide [Source:MGI Symbol;Acc:MGI:2663979]	7	6148692	6167739	1	Galp	chr7;chr7;chr7;chr7;chr7;chr7	6148692;6154402;6160068;6162906;6165439;6167646	6148954;6154486;6160116;6162986;6165516;6167739	+;+;+;+;+;+	650	0	0	0	0	0	0	0	0	0	0	0	0	0	0	0	0	0	0	0	0	0	0	0	0	0	0	0	0	0	0	0	0	0	0	0	0	0	0	0			NA--low	NA--low	NA--low	NA--low	NA--low	NA--low	NA--low	NA--low	NA--low	NA--low	NA--low	NA--low	NA--low	NA--low	NA--low	NA--low	NA--low	NA--low	NA--low	NA--low	NA--low	NA--low	NA--low	NA--low	NA--low	NA--low	NA--low	NA--low	NA--low	NA--low	NA--low	NA--low	NA--low	NA--low	NA--low	NA--low	NA--low	NA--low	NA--low			0	0	0	0	0	0	0	0	0	0	0	0	0	0	0	0	0	0	0	0	0	0	0	0	0	0	0	0	0	0	0	0	0	0	0	0	0	0	0			NA	NA	NA		NA	NA	NA		NA	NA	NA		NA	NA	NA		NA	NA	NA		NA	NA	NA		NA	NA	NA		NA	NA	NA		NA	NA	NA		NA	NA	NA		NA	NA	NA		NA	NA	NA		NA	NA	NA		NA	NA	NA		NA	NA	NA		NA	NA	NA		NA	NA	NA		NA	NA	NA		NA	NA	NA		NA	NA	NA		NA	NA	NA		NA	NA	NA		NA	NA	NA		NA	NA	NA		NA	NA	NA		NA	NA	NA		NA	NA	NA		NA	NA	NA		NA	NA	NA		NA	NA	NA		NA	NA	NA		NA	NA	NA		NA	NA	NA		NA	NA	NA		NA	NA	NA		NA	NA	NA		NA	NA	NA		NA	NA	NA		NA	NA	NA		NA	NA	NA		NA	NA	NA		NA	NA	NA		NA	NA	NA		NA	NA	NA		NA	NA	NA		NA	NA	NA		NA	NA	NA		NA	NA	NA		NA	NA	NA		NA	NA	NA		NA	NA	NA		NA	NA	NA		NA	NA	NA		NA	NA	NA		NA	NA	NA		NA	NA	NA		NA	NA	NA		NA	NA	NA		NA	NA	NA		NA	NA	NA		NA	NA	NA		NA	NA	NA		NA	NA	NA		NA	NA	NA		NA	NA	NA		NA	NA	NA		NA	NA	NA		NA	NA	NA		NA	NA	NA		NA	NA	NA		NA	NA	NA		NA	NA	NA		NA	NA	NA		NA	NA	NA		NA	NA	NA		NA	NA	NA		NA	NA	NA		NA	NA	NA
ENSMUSG00000034663	BMP2 inducible kinase [Source:MGI Symbol;Acc:MGI:2155456]	5	97426708	97520886	1	Bmp2k	chr5;chr5;chr5;chr5;chr5;chr5;chr5;chr5;chr5;chr5;chr5;chr5;chr5;chr5;chr5;chr5	97426708;97456850;97460156;97465915;97467440;97469692;97474054;97482116;97483871;97485885;97490425;97492464;97493848;97497418;97503652;97515762	97427115;97456968;97460261;97466057;97467561;97469773;97474186;97482219;97483950;97486045;97490675;97492562;97494032;97498668;97503762;97520886	+;+;+;+;+;+;+;+;+;+;+;+;+;+;+;+	8480	1216	3143	2794	1263	1639	1644	1758	898	1110	1300	1984	1923	1644	1438	1028	1354	1567	1542	1144	3233	1142	1155	1450	1262	1304	1081	1381	1530	1297	1978	1830	1761	1521	1689	1359	1583	142	111	275			213.25	257	242.78	79.1	91.59	92.06	112.02	112.94	113.7	118.32	119.83	133.37	105.32	121.03	78	81.2	108.02	113.87	62.51	130.87	77.8	65.12	69.25	70.82	80.84	63.63	84.44	99.26	84.1	95.89	91.93	97.68	85.76	106.47	79.52	96.74	15.21	12.69	32.51			142.3	191.39	183.68	58.7	64.35	71.44	86.17	76.73	83.07	82.89	80.4	91.46	73.79	74.05	46.31	50.76	68.59	69.96	46.15	91.05	56.96	43.86	49.18	47.44	57.63	43.55	47.12	74.27	62.74	70.34	64.94	70.4	55.37	65.57	58.77	66.16	6.16	4.03	11.17			-0.11	0.831	1		0.03	0.953	1		0.1	0.856	1		0.24	0.65	1		0.67	0.217	1		0.32	0.558	0.837		0.47	0.387	1		0.28	0.599	1		0.32	0.556	1		0.32	0.554	0.988		-0.99	0.07	0.605		2.07	0	0.003		0.15	0.785	1		0.21	0.693	1		0.36	0.505	0.914		0.78	0.148	0.937		0.43	0.425	0.725		0.58	0.281	0.981		0.4	0.461	1		0.43	0.423	0.923		0.43	0.421	0.871		-0.87	0.109	0.676		2.19	0	0.002		0.07	0.902	1		0.21	0.693	0.947		0.64	0.239	0.868		0.28	0.599	0.846		0.44	0.42	1		0.25	0.641	1		0.29	0.596	1		0.29	0.594	1		-1.02	0.061	0.363		2.04	0	0.004		0.15	0.786	0.971		0.57	0.292	0.872		0.22	0.686	0.894		0.37	0.493	0.993		0.19	0.731	1		0.22	0.684	0.994		0.22	0.681	0.964		-1.08	0.047	0.349		1.98	0	0.005		0.42	0.432	1		0.07	0.895	1		0.22	0.679	1		0.04	0.942	1		0.07	0.892	0.999		0.08	0.889	0.992		-1.23	0.024	0.321		1.83	0.001	0.008		-0.35	0.513	0.863		-0.2	0.71	1		-0.38	0.476	1		-0.35	0.516	0.982		-0.35	0.518	0.932		-1.65	0.003	0.094		1.41	0.011	0.044		0.15	0.778	0.931		-0.03	0.952	1		0	0.997	1		0	0.994	1		-1.3	0.017	0.269		1.76	0.002	0.009		-0.18	0.732	1		-0.15	0.781	1		-0.15	0.783	1		-1.45	0.008	0.171		1.61	0.004	0.022		0.03	0.949	1		0.04	0.946	1		-1.27	0.02	0.24		1.79	0.001	0.011		0	0.997	1		-1.3	0.017	0.182		1.76	0.002	0.012		-1.31	0.017	0.179		1.75	0.002	0.011		3.06	0	0
ENSMUSG00000034664	integrin alpha 2b [Source:MGI Symbol;Acc:MGI:96601]	11	102314611	102331436	-1	Itga2b	chr11;chr11;chr11;chr11;chr11;chr11;chr11;chr11;chr11;chr11;chr11;chr11;chr11;chr11;chr11;chr11;chr11;chr11;chr11;chr11;chr11;chr11;chr11;chr11;chr11;chr11;chr11;chr11	102314611;102316878;102317153;102317786;102318491;102318774;102319427;102319656;102321187;102321452;102321830;102322304;102322443;102322632;102322951;102326254;102326811;102327025;102327204;102327571;102327791;102328147;102328368;102328641;102328907;102329094;102330752;102331257	102314831;102316994;102317680;102318398;102318642;102319166;102319506;102319879;102321334;102321519;102322214;102322359;102322547;102322677;102323251;102326671;102326864;102327068;102327251;102327699;102327836;102328269;102328513;102328803;102329004;102329215;102331197;102331436	-;-;-;-;-;-;-;-;-;-;-;-;-;-;-;-;-;-;-;-;-;-;-;-;-;-;-;-	5454	8	31	20	20	33	12	16	1	11	7	9	9	30	8	14	16	6	17	46	8	40	16	12	12	18	1	6	9	16	20	19	67	8	17	1	4	0	3	0			1.4	2.53	1.74	1.25	1.84	0.67	1.02	0.13	1.13	0.64	0.54	0.62	1.92	0.67	1.06	0.96	0.41	1.26	2.51	0.32	2.73	0.9	0.57	0.67	1.12	0.06	0.37	0.58	1.04	0.97	0.95	3.72	0.45	1.07	0.06	0.24	0	0.34	0			0.94	1.89	1.31	0.93	1.3	0.52	0.78	0.09	0.82	0.45	0.36	0.43	1.35	0.41	0.63	0.6	0.26	0.77	1.86	0.23	2	0.61	0.41	0.45	0.8	0.04	0.2	0.44	0.77	0.71	0.67	2.68	0.29	0.66	0.04	0.17	0	0.11	0			0.37	0.723	1		-0.77	0.454	1		-0.26	0.797	1		-1.31	0.204	1		0.05	0.963	1		-0.75	0.464	0.78		0.51	0.622	1		-0.16	0.874	1		-1.12	0.275	1		0.78	0.457	0.978		-1.21	0.242	0.822		2.21	0.075	0.172		-1.14	0.271	1		-0.63	0.54	1		-1.67	0.106	0.757		-0.32	0.755	1		-1.12	0.277	0.607		0.14	0.89	1		-0.53	0.606	1		-1.49	0.15	0.879		0.41	0.694	0.959		-1.58	0.13	0.714		1.85	0.138	0.262		0.51	0.618	1		-0.54	0.592	0.917		0.82	0.421	0.926		0.02	0.984	1		1.28	0.215	1		0.61	0.548	1		-0.35	0.729	1		1.55	0.138	1		-0.44	0.662	0.899		2.98	0.016	0.061		-1.04	0.303	0.79		0.31	0.759	0.989		-0.49	0.63	0.864		0.78	0.452	0.987		0.1	0.92	1		-0.85	0.398	0.948		1.04	0.315	0.864		-0.95	0.353	0.721		2.48	0.045	0.126		1.35	0.183	1		0.56	0.577	0.967		1.82	0.08	1		1.14	0.258	0.897		0.19	0.848	0.988		2.09	0.047	0.59		0.1	0.924	0.996		3.52	0.005	0.023		-0.8	0.431	0.819		0.47	0.651	1		-0.21	0.836	1		-1.16	0.251	0.957		0.73	0.479	0.924		-1.26	0.219	0.633		2.17	0.079	0.176		1.26	0.221	0.556		0.59	0.56	0.813		-0.37	0.712	0.891		1.53	0.141	0.469		-0.46	0.647	0.91		2.96	0.016	0.052		-0.67	0.511	1		-1.63	0.115	1		0.27	0.798	1		-1.72	0.099	0.485		1.7	0.171	0.308		-0.95	0.344	1		0.94	0.363	1		-1.05	0.303	0.699		2.38	0.054	0.142		1.9	0.07	1		-0.09	0.925	0.991		3.33	0.007	0.034		-1.99	0.059	0.318		1.44	0.25	0.39		3.43	0.006	0.028
ENSMUSG00000034667	exportin, tRNA (nuclear export receptor for tRNAs) [Source:MGI Symbol;Acc:MGI:1920442]	10	121024436	121063372	-1	Xpot	chr10;chr10;chr10;chr10;chr10;chr10;chr10;chr10;chr10;chr10;chr10;chr10;chr10;chr10;chr10;chr10;chr10;chr10;chr10;chr10;chr10;chr10;chr10;chr10;chr10	121024436;121030723;121033240;121036643;121037848;121038299;121039287;121040085;121041402;121042638;121043297;121043777;121044055;121044567;121046180;121046753;121048532;121050279;121050543;121052047;121053671;121054188;121056149;121059914;121063161	121027276;121030779;121033311;121036690;121037963;121038415;121039476;121040370;121041640;121042707;121043391;121043896;121044199;121044691;121046242;121046791;121048768;121050447;121050716;121052279;121053740;121054244;121056231;121060047;121063372	-;-;-;-;-;-;-;-;-;-;-;-;-;-;-;-;-;-;-;-;-;-;-;-;-	5992	905	2100	2140	2177	2790	2490	1860	1043	1176	1313	2222	1893	1634	1064	1286	1807	1900	1426	1538	3075	1695	1399	1934	1696	1700	1388	1229	1496	1717	2740	2824	2495	2148	1658	2556	2446	625	321	224			158.71	171.72	185.95	136.34	155.91	139.44	118.52	131.18	120.46	119.5	134.21	131.29	104.68	89.55	97.58	108.37	130.98	105.3	84.04	124.48	115.48	78.87	92.36	95.18	105.39	81.71	75.15	97.06	111.33	132.83	141.86	138.39	121.11	104.51	149.57	149.48	66.93	36.71	26.48			105.9	127.88	140.68	101.17	109.54	108.21	91.17	89.12	88.01	83.71	90.05	90.03	73.34	54.79	57.93	67.74	83.17	64.69	62.05	86.6	84.55	53.13	65.59	63.75	75.14	55.92	41.93	72.62	83.06	97.43	100.21	99.74	78.2	64.36	110.53	102.22	27.12	11.66	9.1			-0.04	0.921	1		0.23	0.569	1		0.03	0.937	1		0.12	0.753	1		0.42	0.289	1		-0.27	0.491	0.8		0.41	0.3	1		0.12	0.754	1		-0.1	0.807	1		-0.06	0.881	1		-0.39	0.322	0.864		1.07	0.007	0.034		0.26	0.504	1		0.07	0.858	1		0.16	0.679	0.959		0.46	0.246	0.937		-0.23	0.556	0.82		0.45	0.256	0.981		0.16	0.68	1		-0.06	0.885	1		-0.02	0.96	1		-0.35	0.373	0.878		1.11	0.005	0.028		-0.19	0.624	1		-0.1	0.798	0.975		0.19	0.623	0.968		-0.5	0.209	0.554		0.19	0.64	1		-0.1	0.797	1		-0.32	0.416	1		-0.28	0.472	1		-0.62	0.12	0.48		0.85	0.033	0.1		0.09	0.814	0.977		0.39	0.326	0.883		-0.3	0.442	0.746		0.38	0.338	0.97		0.09	0.815	1		-0.13	0.746	1		-0.09	0.818	0.99		-0.42	0.285	0.67		1.04	0.009	0.043		0.3	0.455	1		-0.4	0.316	0.873		0.29	0.469	1		0	0.999	1		-0.22	0.576	0.917		-0.18	0.642	0.935		-0.52	0.193	0.652		0.95	0.017	0.06		-0.69	0.081	0.502		-0.01	0.981	1		-0.3	0.454	1		-0.52	0.192	0.949		-0.48	0.226	0.859		-0.81	0.041	0.341		0.66	0.1	0.207		0.68	0.085	0.383		0.4	0.317	0.64		0.18	0.657	0.859		0.21	0.59	0.836		-0.12	0.762	0.96		1.35	0.001	0.006		-0.29	0.468	1		-0.51	0.2	1		-0.47	0.235	0.909		-0.8	0.044	0.354		0.66	0.095	0.206		-0.22	0.577	1		-0.18	0.643	1		-0.52	0.193	0.599		0.95	0.017	0.065		0.04	0.925	1		-0.3	0.455	0.759		1.17	0.004	0.02		-0.33	0.4	0.719		1.13	0.005	0.024		1.47	0	0.003
ENSMUSG00000034673	pre B-cell leukemia transcription factor 2 [Source:MGI Symbol;Acc:MGI:1341793]	17	34728211	34734345	1	Pbx2	chr17;chr17;chr17;chr17;chr17;chr17;chr17;chr17;chr17;chr17	34728211;34729208;34730340;34730812;34731183;34731527;34731746;34732210;34732405;34732769	34728437;34729719;34730590;34731059;34731373;34731662;34731899;34732298;34732659;34734345	+;+;+;+;+;+;+;+;+;+	3640	143	212	243	566	539	520	461	180	140	182	295	247	415	273	235	333	187	304	340	734	422	435	592	460	479	506	418	375	451	532	539	519	614	386	565	569	140	97	152			25.08	17.34	21.11	35.45	30.12	29.12	29.38	22.64	14.34	16.56	17.82	17.13	26.59	22.98	17.83	19.97	12.89	22.45	18.58	29.71	28.75	24.52	28.27	25.82	29.7	29.79	25.56	24.33	29.24	25.79	27.08	28.79	34.62	24.33	33.06	34.77	14.99	11.09	17.97			16.73	12.91	15.97	26.3	21.16	22.6	22.6	15.38	10.48	11.6	11.96	11.75	18.63	14.06	10.59	12.48	8.19	13.79	13.72	20.67	21.05	16.52	20.08	17.29	21.17	20.39	14.26	18.2	21.82	18.92	19.13	20.75	22.35	14.98	24.43	23.78	6.07	3.52	6.17			0.39	0.328	1		-0.13	0.743	1		0.19	0.627	1		-0.27	0.492	1		-0.29	0.468	1		-0.56	0.162	0.521		-0.44	0.268	1		-0.24	0.542	1		-0.42	0.289	1		-0.4	0.316	0.962		0.16	0.684	0.97		0.18	0.662	0.769		-0.52	0.192	1		-0.2	0.621	1		-0.66	0.096	0.747		-0.68	0.089	0.935		-0.95	0.018	0.176		-0.83	0.038	0.981		-0.63	0.112	1		-0.81	0.042	0.879		-0.79	0.048	0.715		-0.23	0.57	0.943		-0.21	0.594	0.712		0.32	0.416	1		-0.14	0.719	0.955		-0.16	0.691	0.98		-0.43	0.282	0.624		-0.31	0.434	1		-0.11	0.777	1		-0.29	0.462	1		-0.27	0.498	1		0.29	0.463	0.786		0.31	0.446	0.585		-0.47	0.24	0.76		-0.48	0.225	0.852		-0.75	0.06	0.347		-0.64	0.111	0.956		-0.44	0.272	1		-0.62	0.122	0.909		-0.59	0.136	0.797		-0.03	0.939	0.999		-0.02	0.965	1		-0.02	0.97	1		-0.28	0.473	0.938		-0.17	0.672	1		0.03	0.939	1		-0.15	0.707	0.957		-0.13	0.75	0.963		0.44	0.275	0.718		0.45	0.263	0.398		-0.27	0.497	0.856		-0.15	0.7	1		0.05	0.908	1		-0.13	0.735	0.996		-0.11	0.779	0.985		0.45	0.258	0.669		0.46	0.247	0.386		0.12	0.768	0.926		0.31	0.427	0.72		0.14	0.732	0.9		0.16	0.689	0.89		0.72	0.072	0.449		0.73	0.068	0.148		0.2	0.617	1		0.02	0.962	1		0.04	0.916	1		0.6	0.131	0.535		0.62	0.125	0.248		-0.18	0.65	1		-0.16	0.692	1		0.41	0.31	0.702		0.42	0.297	0.448		0.02	0.954	1		0.59	0.143	0.473		0.6	0.136	0.261		0.56	0.159	0.494		0.58	0.152	0.278		0.01	0.974	1
ENSMUSG00000034674	thymine DNA glycosylase [Source:MGI Symbol;Acc:MGI:108247]	10	82092573	82113544	1	Tdg	chr10;chr10;chr10;chr10;chr10;chr10;chr10;chr10;chr10;chr10;chr10	82092573;82093412;82101446;82103163;82104766;82106769;82107183;82107360;82109650;82110698;82111323	82092783;82093512;82101621;82104302;82104835;82107050;82107278;82107454;82110346;82110981;82113544	+;+;+;+;+;+;+;+;+;+;+	5374	171	333	316	210	315	359	342	179	228	228	328	276	230	105	199	267	412	294	457	328	289	400	423	351	402	327	343	327	334	481	554	351	284	237	210	176	348	162	208			29.99	27.23	27.46	13.15	17.6	20.1	21.79	22.51	23.35	20.75	19.81	19.14	14.73	8.84	15.1	16.01	28.4	21.71	24.97	13.28	19.69	22.55	20.2	19.7	24.92	19.25	20.97	21.22	21.66	23.32	27.83	19.47	16.01	14.94	12.29	10.76	37.27	18.53	24.59			20.01	20.28	20.77	9.76	12.37	15.6	16.76	15.29	17.06	14.54	13.29	13.13	10.32	5.41	8.96	10.01	18.03	13.34	18.44	9.24	14.42	15.19	14.35	13.19	17.77	13.17	11.7	15.87	16.16	17.1	19.66	14.03	10.34	9.2	9.08	7.36	15.1	5.89	8.45			0.2	0.655	1		0.69	0.121	1		-0.03	0.953	1		0.16	0.72	1		0.06	0.889	1		0.36	0.413	0.749		-0.04	0.932	1		0.04	0.934	1		0.12	0.789	1		0.89	0.047	0.958		-0.24	0.595	0.954		-0.67	0.13	0.25		0.49	0.266	1		-0.22	0.613	1		-0.04	0.929	1		-0.14	0.758	1		0.16	0.71	0.903		-0.23	0.594	1		-0.16	0.715	1		-0.08	0.857	0.999		0.69	0.12	0.764		-0.43	0.328	0.861		-0.87	0.05	0.131		-0.72	0.107	1		-0.53	0.229	0.767		-0.63	0.156	0.844		-0.33	0.457	0.757		-0.73	0.101	1		-0.65	0.14	1		-0.57	0.196	1		0.2	0.659	1		-0.93	0.038	0.294		-1.36	0.002	0.016		0.18	0.676	0.936		0.09	0.842	1		0.39	0.38	0.698		-0.01	0.979	1		0.06	0.887	1		0.14	0.744	1		0.91	0.04	0.765		-0.21	0.635	0.885		-0.65	0.144	0.279		-0.1	0.827	1		0.2	0.644	0.981		-0.2	0.657	1		-0.12	0.782	0.997		-0.04	0.927	1		0.73	0.1	0.674		-0.39	0.373	0.78		-0.83	0.061	0.145		0.3	0.496	0.855		-0.1	0.821	1		-0.03	0.954	1		0.06	0.899	1		0.83	0.063	0.78		-0.3	0.501	0.826		-0.73	0.097	0.203		-0.4	0.365	0.681		-0.33	0.461	0.743		-0.24	0.58	0.814		0.53	0.236	0.572		-0.6	0.178	0.604		-1.03	0.02	0.061		0.07	0.866	1		0.16	0.724	1		0.92	0.038	0.868		-0.2	0.654	0.911		-0.63	0.151	0.283		0.08	0.853	1		0.85	0.056	1		-0.27	0.538	0.842		-0.71	0.109	0.229		0.77	0.083	1		-0.35	0.424	0.737		-0.79	0.075	0.172		-1.12	0.012	0.153		-1.56	0.001	0.005		-0.44	0.323	0.474
ENSMUSG00000034675	drebrin 1 [Source:MGI Symbol;Acc:MGI:1931838]	13	55574787	55589529	-1	Dbn1	chr13;chr13;chr13;chr13;chr13;chr13;chr13;chr13;chr13;chr13;chr13;chr13;chr13;chr13	55574789;55575817;55576221;55577507;55578912;55579138;55582710;55582900;55583774;55584053;55584748;55587942;55588870;55589224	55575654;55575922;55576897;55578134;55579041;55579197;55582773;55583658;55583848;55584165;55585330;55588021;55588994;55589472	-;-;-;-;-;-;-;-;-;-;-;-;-;-	4515	190	351	401	1324	948	1356	381	127	201	187	342	321	394	254	343	390	211	346	345	453	221	495	323	352	401	536	302	436	370	456	474	355	279	363	270	305	4	37	0			33.32	28.7	34.84	82.92	52.98	75.93	24.28	15.97	20.59	17.02	20.66	22.26	25.24	21.38	26.03	23.39	14.55	25.55	18.85	18.34	15.06	27.91	15.43	19.75	24.86	31.55	18.47	28.29	23.99	22.11	23.81	19.69	15.73	22.88	15.8	18.64	0.43	4.23	0			22.23	21.37	26.36	61.53	37.22	58.93	18.67	10.85	15.04	11.92	13.86	15.27	17.69	13.08	15.45	14.62	9.24	15.7	13.92	12.76	11.02	18.8	10.96	13.23	17.72	21.59	10.3	21.16	17.9	16.22	16.82	14.19	10.16	14.09	11.68	12.75	0.17	1.34	0			0.04	0.96	1		-0.37	0.646	1		-0.14	0.863	1		0.15	0.855	1		-0.11	0.896	1		-1.86	0.026	0.25		-0.39	0.633	1		-0.28	0.726	1		0.06	0.939	1		0.14	0.859	1		-0.58	0.475	0.916		3.18	0	0.004		-0.41	0.61	1		-0.18	0.824	1		0.11	0.895	0.999		-0.15	0.857	1		-1.9	0.023	0.199		-0.43	0.598	1		-0.32	0.689	1		0.02	0.979	1		0.1	0.898	0.997		-0.62	0.445	0.899		3.14	0	0.005		0.23	0.773	1		0.52	0.521	0.892		0.27	0.742	0.989		-1.48	0.073	0.356		-0.01	0.986	1		0.09	0.912	1		0.43	0.592	1		0.52	0.524	1		-0.21	0.797	0.953		3.56	0	0.002		0.29	0.723	0.952		0.03	0.967	1		-1.72	0.039	0.299		-0.25	0.759	1		-0.14	0.859	1		0.2	0.804	1		0.28	0.726	0.975		-0.44	0.586	0.863		3.32	0	0.003		-0.25	0.754	1		-2	0.017	0.321		-0.54	0.509	1		-0.43	0.595	0.979		-0.09	0.915	1		0	0.997	1		-0.73	0.371	0.779		3.04	0.001	0.006		-1.75	0.036	0.364		-0.28	0.728	1		-0.18	0.826	1		0.17	0.836	1		0.25	0.757	0.983		-0.48	0.558	0.859		3.29	0	0.003		1.47	0.075	0.366		1.57	0.058	0.302		1.92	0.022	0.188		2	0.017	0.177		1.27	0.121	0.532		5.04	0	0		0.1	0.898	1		0.45	0.58	1		0.53	0.512	0.957		-0.19	0.811	0.966		3.57	0	0.002		0.35	0.67	1		0.43	0.598	1		-0.3	0.714	0.927		3.47	0	0.002		0.08	0.919	1		-0.64	0.429	0.74		3.12	0	0.005		-0.73	0.373	0.698		3.04	0.001	0.006		3.76	0	0.001
ENSMUSG00000034677	G protein-coupled receptor 142 [Source:MGI Symbol;Acc:MGI:2668437]	11	114660238	114668059	1	Gpr142	chr11;chr11;chr11	114660238;114665619;114667200	114660331;114665780;114668059	+;+;+	1116	0	0	0	0	0	0	0	0	0	0	0	0	0	0	0	0	0	0	0	0	0	0	0	0	0	0	0	0	0	0	0	0	0	0	0	0	0	0	0			NA--low	NA--low	NA--low	NA--low	NA--low	NA--low	NA--low	NA--low	NA--low	NA--low	NA--low	NA--low	NA--low	NA--low	NA--low	NA--low	NA--low	NA--low	NA--low	NA--low	NA--low	NA--low	NA--low	NA--low	NA--low	NA--low	NA--low	NA--low	NA--low	NA--low	NA--low	NA--low	NA--low	NA--low	NA--low	NA--low	NA--low	NA--low	NA--low			0	0	0	0	0	0	0	0	0	0	0	0	0	0	0	0	0	0	0	0	0	0	0	0	0	0	0	0	0	0	0	0	0	0	0	0	0	0	0			NA	NA	NA		NA	NA	NA		NA	NA	NA		NA	NA	NA		NA	NA	NA		NA	NA	NA		NA	NA	NA		NA	NA	NA		NA	NA	NA		NA	NA	NA		NA	NA	NA		NA	NA	NA		NA	NA	NA		NA	NA	NA		NA	NA	NA		NA	NA	NA		NA	NA	NA		NA	NA	NA		NA	NA	NA		NA	NA	NA		NA	NA	NA		NA	NA	NA		NA	NA	NA		NA	NA	NA		NA	NA	NA		NA	NA	NA		NA	NA	NA		NA	NA	NA		NA	NA	NA		NA	NA	NA		NA	NA	NA		NA	NA	NA		NA	NA	NA		NA	NA	NA		NA	NA	NA		NA	NA	NA		NA	NA	NA		NA	NA	NA		NA	NA	NA		NA	NA	NA		NA	NA	NA		NA	NA	NA		NA	NA	NA		NA	NA	NA		NA	NA	NA		NA	NA	NA		NA	NA	NA		NA	NA	NA		NA	NA	NA		NA	NA	NA		NA	NA	NA		NA	NA	NA		NA	NA	NA		NA	NA	NA		NA	NA	NA		NA	NA	NA		NA	NA	NA		NA	NA	NA		NA	NA	NA		NA	NA	NA		NA	NA	NA		NA	NA	NA		NA	NA	NA		NA	NA	NA		NA	NA	NA		NA	NA	NA		NA	NA	NA		NA	NA	NA		NA	NA	NA		NA	NA	NA		NA	NA	NA		NA	NA	NA		NA	NA	NA		NA	NA	NA		NA	NA	NA		NA	NA	NA		NA	NA	NA		NA	NA	NA
ENSMUSG00000034681	ribonucleic acid binding protein S1 [Source:MGI Symbol;Acc:MGI:97960]	17	24551620	24562840	1	Rnps1	chr17;chr17;chr17;chr17;chr17;chr17;chr17;chr17;chr17	24551620;24551986;24554983;24555402;24557151;24558694;24559095;24561347;24562031	24551679;24552107;24555163;24555557;24557342;24558796;24559248;24561488;24562840	+;+;+;+;+;+;+;+;+	1920	268	759	617	745	839	798	554	279	410	472	780	591	555	470	571	734	1151	924	983	1080	526	859	809	741	729	846	741	660	676	1165	1014	801	597	655	853	551	673	534	743			47	62.06	53.61	46.66	46.89	44.69	35.3	35.09	42	42.96	47.11	40.99	35.55	39.56	43.33	44.02	79.34	68.23	53.72	43.72	35.84	48.43	38.64	41.59	45.19	49.8	45.31	42.82	43.83	56.47	50.94	44.43	33.66	41.29	49.91	33.67	72.07	61.07	87.84			31.36	46.22	40.56	34.62	32.94	34.68	27.15	23.84	30.68	30.09	31.61	28.11	24.91	24.2	25.72	27.52	50.38	41.92	39.66	30.42	26.24	32.62	27.44	27.85	32.22	34.08	25.28	32.04	32.7	41.43	35.98	32.02	21.73	25.43	36.89	23.03	29.2	19.4	30.17			-0.21	0.614	1		-0.2	0.627	1		-0.83	0.046	1		-0.32	0.435	1		-0.25	0.542	1		-0.35	0.393	0.735		-0.42	0.311	1		-0.35	0.402	1		-0.18	0.664	1		-0.1	0.812	1		-0.45	0.279	0.845		-1.4	0.001	0.007		0.01	0.986	1		-0.62	0.133	1		-0.11	0.782	0.984		-0.04	0.916	1		-0.14	0.725	0.912		-0.21	0.609	1		-0.14	0.738	1		0.03	0.944	1		0.11	0.79	0.976		-0.24	0.561	0.94		-1.2	0.004	0.022		-0.63	0.129	1		-0.12	0.768	0.97		-0.05	0.902	1		-0.15	0.712	0.91		-0.22	0.597	1		-0.14	0.725	1		0.02	0.959	1		0.1	0.804	1		-0.25	0.549	0.838		-1.2	0.004	0.023		0.51	0.22	0.75		0.58	0.162	0.822		0.47	0.249	0.597		0.41	0.32	0.97		0.48	0.242	1		0.65	0.116	0.909		0.73	0.078	0.781		0.38	0.357	0.724		-0.58	0.161	0.3		0.07	0.864	1		-0.03	0.94	1		-0.1	0.814	1		-0.02	0.954	1		0.14	0.729	0.961		0.22	0.587	0.916		-0.13	0.76	0.952		-1.08	0.009	0.038		-0.1	0.805	0.978		-0.17	0.684	1		-0.09	0.819	1		0.07	0.861	1		0.15	0.71	0.977		-0.2	0.633	0.894		-1.15	0.006	0.028		-0.07	0.873	0.976		0.01	0.986	1		0.17	0.673	0.87		0.25	0.536	0.804		-0.09	0.818	0.98		-1.05	0.011	0.04		0.07	0.859	1		0.24	0.561	1		0.32	0.437	0.944		-0.03	0.943	1		-0.99	0.017	0.064		0.17	0.686	1		0.25	0.548	1		-0.1	0.804	0.958		-1.06	0.011	0.048		0.08	0.844	1		-0.27	0.515	0.796		-1.23	0.003	0.019		-0.35	0.397	0.716		-1.31	0.002	0.012		-0.96	0.021	0.07
ENSMUSG00000034683	protein phosphatase 1, regulatory (inhibitor) subunit 1C [Source:MGI Symbol;Acc:MGI:1923185]	2	79547937	79658653	1	Ppp1r1c	chr2;chr2;chr2;chr2;chr2;chr2;chr2	79547937;79550056;79596611;79599768;79626748;79648459;79655532	79548411;79550116;79596645;79599828;79626807;79650470;79658653	+;+;+;+;+;+;+	5826	2	2	1	6	0	1	3	2	0	1	0	0	0	1	0	0	0	0	1	2	0	0	0	0	5	14	1	0	0	0	1	2	1	0	0	1	0	0	0			0.35	0.16	0.09	0.38	0	0.06	0.19	0.25	0	0.09	0	0	0	0.08	0	0	0	0	0.05	0.08	0	0	0	0	0.31	0.82	0.06	0	0	0	0.05	0.11	0.06	0	0	0.06	0	0	0			0.23	0.12	0.07	0.28	0	0.04	0.15	0.17	0	0.06	0	0	0	0.05	0	0	0	0	0.04	0.06	0	0	0	0	0.22	0.56	0.03	0	0	0	0.04	0.08	0.04	0	0	0.04	0	0	0			2.15	0.31	1		2.06	0.335	1		4.21	0.06	1		1.42	0.478	1		4.21	0.046	1		-0.02	0.992	1		-1.45	0.467	1		4.21	0.049	1		0.98	0.622	1		2.51	0.229	0.958		-0.28	0.891	1		4.21	0.123	0.241		-0.09	0.963	1		2.06	0.281	1		-0.73	0.712	0.967		2.06	0.245	0.937		-2.17	0.3	0.627		-3.6	0.1	0.981		2.06	0.253	1		-1.17	0.562	0.956		0.36	0.867	0.994		-2.43	0.259	0.824		2.06	0.407	0.546		2.15	0.268	1		-0.64	0.75	0.964		2.15	0.232	0.865		-2.08	0.325	0.656		-3.51	0.111	1		2.15	0.24	1		-1.08	0.597	1		0.45	0.831	1		-2.34	0.28	0.659		2.15	0.392	0.539		-2.78	0.164	0.724		0	1	1		-4.22	0.057	0.342		-5.66	0.017	0.956		0	1	1		-3.23	0.12	0.909		-1.7	0.332	0.869		-4.48	0.049	0.354		0	1	1		2.78	0.134	1		-1.44	0.465	0.937		-2.87	0.162	1		2.78	0.141	0.86		-0.45	0.819	0.98		1.09	0.577	0.914		-1.7	0.402	0.796		2.78	0.276	0.412		-4.22	0.044	0.397		-5.66	0.013	1		0	1	1		-3.23	0.097	0.947		-1.7	0.292	0.88		-4.48	0.037	0.33		0	1	1		-1.43	0.465	0.754		4.22	0.047	0.277		1	0.61	0.832		2.53	0.22	0.555		-0.26	0.897	1		4.22	0.118	0.222		5.66	0.014	1		2.43	0.229	1		3.96	0.069	0.868		1.17	0.556	0.866		5.66	0.041	0.116		-3.23	0.102	1		-1.7	0.301	1		-4.48	0.04	0.324		0	1	1		1.53	0.441	1		-1.26	0.532	0.806		3.23	0.218	0.358		-2.79	0.188	0.53		1.7	0.462	0.596		4.48	0.103	0.215
ENSMUSG00000034684	sema domain, immunoglobulin domain (Ig), short basic domain, secreted, (semaphorin) 3F [Source:MGI Symbol;Acc:MGI:1096347]	9	107583833	107612806	-1	Sema3f	chr9;chr9;chr9;chr9;chr9;chr9;chr9;chr9;chr9;chr9;chr9;chr9;chr9;chr9;chr9;chr9;chr9;chr9;chr9	107583833;107585891;107586304;107586553;107586881;107587019;107587656;107589521;107589821;107590061;107590280;107590561;107592017;107593687;107594499;107594720;107594887;107607762;107612655	107585170;107586024;107586371;107586710;107586922;107587107;107587878;107589665;107589890;107590175;107590419;107590680;107592110;107593779;107594618;107594782;107595047;107607922;107612806	-;-;-;-;-;-;-;-;-;-;-;-;-;-;-;-;-;-;-	3486	439	847	903	182	129	190	43	66	97	99	104	176	95	69	50	70	10	37	352	49	164	161	52	54	71	57	122	91	85	96	71	41	176	74	129	92	9	0	4			76.99	69.26	78.46	11.4	7.21	10.64	2.74	8.3	9.94	9.01	6.28	12.21	6.09	5.81	3.79	4.2	0.69	2.73	19.23	1.98	11.17	9.08	2.48	3.03	4.4	3.36	7.46	5.9	5.51	4.65	3.57	2.27	9.92	4.66	7.55	5.62	0.96	0	0.47			51.37	51.58	59.36	8.46	5.06	8.26	2.11	5.64	7.26	6.31	4.21	8.37	4.26	3.55	2.25	2.62	0.44	1.68	14.2	1.38	8.18	6.11	1.76	2.03	3.14	2.3	4.16	4.42	4.11	3.41	2.52	1.64	6.41	2.87	5.58	3.84	0.39	0	0.16			-0.38	0.76	1		0.29	0.814	1		1.34	0.286	1		-0.7	0.571	1		0.46	0.707	1		-0.55	0.656	0.887		0.34	0.781	1		0.38	0.758	1		0.41	0.741	1		0.28	0.817	1		-3.34	0.013	0.323		3.44	0.013	0.049		0.67	0.589	1		1.71	0.175	1		-0.32	0.793	0.986		0.84	0.497	0.971		-0.17	0.889	0.978		0.72	0.561	0.999		0.75	0.54	1		0.78	0.526	0.946		0.66	0.592	0.93		-2.97	0.024	0.429		3.82	0.006	0.031		1.05	0.4	1		-0.99	0.425	0.854		0.17	0.888	1		-0.84	0.498	0.786		0.05	0.967	1		0.09	0.942	1		0.12	0.925	1		-0.01	0.996	1		-3.63	0.007	0.139		3.15	0.021	0.073		-2.03	0.111	0.684		-0.87	0.481	0.931		-1.88	0.138	0.476		-0.99	0.423	0.982		-0.96	0.44	1		-0.93	0.453	0.957		-1.05	0.397	0.887		-4.68	0.001	0.061		2.1	0.111	0.233		1.16	0.35	1		0.15	0.902	1		1.04	0.401	1		1.08	0.385	0.936		1.1	0.373	0.835		0.98	0.427	0.858		-2.64	0.042	0.391		4.14	0.004	0.02		-1.01	0.414	0.81		-0.12	0.921	1		-0.08	0.945	1		-0.06	0.963	1		-0.18	0.884	1		-3.8	0.005	0.133		2.98	0.028	0.085		0.89	0.472	0.76		0.93	0.453	0.738		0.95	0.441	0.721		0.83	0.5	0.781		-2.79	0.033	0.344		3.99	0.005	0.02		0.04	0.975	1		0.06	0.958	1		-0.06	0.963	1		-3.68	0.007	0.155		3.1	0.023	0.077		0.03	0.982	1		-0.09	0.939	1		-3.72	0.006	0.14		3.06	0.024	0.083		-0.12	0.921	1		-3.75	0.006	0.112		3.03	0.026	0.082		-3.63	0.008	0.122		3.16	0.021	0.069		6.78	0	0
ENSMUSG00000034685	family with sequence similarity 171, member A2 [Source:MGI Symbol;Acc:MGI:2448496]	11	102298295	102308996	-1	Fam171a2	chr11;chr11;chr11;chr11;chr11;chr11;chr11;chr11	102298295;102300746;102300974;102301188;102301450;102304964;102305278;102308712	102300223;102300872;102301091;102301367;102301608;102305056;102305505;102308996	-;-;-;-;-;-;-;-	3119	17	24	24	51	44	69	66	25	42	26	52	32	18	2	26	13	18	32	214	92	66	175	128	105	69	125	50	45	40	57	88	57	89	67	58	38	6	8	32			2.98	1.96	2.09	3.19	2.46	3.86	4.21	3.14	4.3	2.37	3.14	2.22	1.15	0.17	1.97	0.78	1.24	2.36	11.69	3.72	4.5	9.87	6.11	5.89	4.28	7.36	3.06	2.92	2.59	2.76	4.42	3.16	5.02	4.22	3.39	2.32	0.64	0.91	3.78			1.99	1.46	1.58	2.37	1.73	3	3.23	2.14	3.14	1.66	2.11	1.52	0.81	0.1	1.17	0.49	0.79	1.45	8.63	2.59	3.29	6.65	4.34	3.95	3.05	5.04	1.71	2.18	1.93	2.03	3.12	2.28	3.24	2.6	2.51	1.59	0.26	0.29	1.3			0.6	0.46	1		1.7	0.045	1		1.37	0.101	1		-0.84	0.298	1		-0.96	0.239	1		0.24	0.77	0.937		-0.42	0.601	1		0.5	0.54	1		-0.1	0.905	1		0.28	0.73	1		0.83	0.319	0.862		0.72	0.386	0.525		1.1	0.191	1		0.76	0.356	1		-1.45	0.078	0.731		-1.56	0.058	0.935		-0.37	0.652	0.874		-1.03	0.209	0.981		-0.11	0.897	1		-0.7	0.389	0.919		-0.32	0.691	0.958		0.22	0.788	0.99		0.12	0.887	0.945		-0.33	0.691	1		-2.54	0.003	0.339		-2.66	0.002	0.73		-1.46	0.082	0.373		-2.12	0.013	1		-1.2	0.151	1		-1.79	0.033	1		-1.42	0.091	1		-0.87	0.301	0.676		-0.98	0.251	0.397		-2.21	0.009	0.557		-2.32	0.006	0.791		-1.13	0.173	0.518		-1.79	0.033	0.956		-0.87	0.293	1		-1.46	0.079	0.909		-1.09	0.189	0.821		-0.54	0.517	0.825		-0.64	0.444	0.59		-0.11	0.888	1		1.08	0.183	0.761		0.42	0.6	1		1.34	0.101	0.824		0.75	0.353	0.83		1.12	0.167	0.722		1.67	0.046	0.403		1.57	0.062	0.146		1.19	0.142	0.599		0.53	0.506	1		1.46	0.076	1		0.86	0.286	0.957		1.24	0.129	0.813		1.78	0.033	0.312		1.68	0.046	0.12		-0.66	0.414	0.717		0.26	0.747	0.916		-0.33	0.679	0.874		0.04	0.957	1		0.59	0.475	0.822		0.49	0.558	0.681		0.92	0.257	1		0.33	0.684	1		0.7	0.385	0.935		1.25	0.132	0.536		1.15	0.169	0.305		-0.59	0.463	1		-0.22	0.788	1		0.33	0.691	0.916		0.22	0.787	0.875		0.38	0.641	1		0.92	0.264	0.606		0.82	0.324	0.471		0.55	0.508	0.785		0.44	0.594	0.712		-0.1	0.902	0.965
ENSMUSG00000034686	proline rich 7 (synaptic) [Source:MGI Symbol;Acc:MGI:3487246]	13	55565628	55574516	1	Prr7	chr13;chr13;chr13	55565628;55573149;55573954	55565775;55573797;55574516	+;+;+	1360	1	1	0	3	1	5	3	1	1	0	1	2	4	0	0	2	7	0	2	1	3	3	6	3	0	0	0	0	1	4	3	2	0	0	24	0	0	0	0			0.18	0.08	0	0.19	0.06	0.28	0.19	0.13	0.1	0	0.06	0.14	0.26	0	0	0.12	0.48	0	0.11	0.04	0.2	0.17	0.29	0.17	0	0	0	0	0.06	0.19	0.15	0.11	0	0	1.4	0	0	0	0			0.12	0.06	0	0.14	0.04	0.22	0.15	0.09	0.07	0	0.04	0.1	0.18	0	0	0.07	0.31	0	0.08	0.03	0.15	0.11	0.2	0.11	0	0	0	0	0.05	0.14	0.11	0.08	0	0	1.04	0	0	0	0			0.99	0.557	1		0.55	0.742	1		-0.53	0.745	1		0.24	0.88	1		-0.57	0.725	1		-0.33	0.837	0.963		4.15	0.034	1		0.64	0.697	1		0.68	0.678	1		-1.61	0.321	0.966		0.91	0.605	0.956		4.15	0.096	0.204		-0.44	0.792	1		-1.52	0.359	1		-0.75	0.652	0.953		-1.56	0.343	0.944		-1.33	0.422	0.722		3.16	0.092	0.981		-0.35	0.83	1		-0.32	0.849	0.999		-2.6	0.121	0.764		-0.08	0.969	1		3.16	0.201	0.337		-1.08	0.509	1		-0.31	0.853	0.986		-1.12	0.491	0.945		-0.88	0.588	0.841		3.6	0.059	1		0.09	0.956	1		0.13	0.936	1		-2.16	0.189	1		0.36	0.834	0.966		3.6	0.147	0.278		0.77	0.627	0.923		-0.04	0.98	1		0.2	0.901	0.986		4.68	0.018	0.956		1.17	0.467	1		1.21	0.451	0.957		-1.08	0.489	0.918		1.44	0.408	0.758		4.68	0.058	0.15		-0.81	0.607	1		-0.58	0.716	0.994		3.9	0.042	1		0.4	0.807	0.998		0.43	0.787	0.974		-1.86	0.246	0.784		0.67	0.7	0.931		3.9	0.114	0.225		0.23	0.88	0.999		4.72	0.016	1		1.21	0.449	1		1.25	0.433	0.968		-1.04	0.5	0.929		1.48	0.392	0.767		4.72	0.055	0.137		4.48	0.022	0.23		0.97	0.543	0.803		1.01	0.526	0.782		-1.28	0.414	0.718		1.24	0.472	0.82		4.48	0.069	0.149		-3.51	0.062	1		-3.47	0.064	1		-5.76	0.004	0.868		-3.24	0.096	0.48		0	1	1		0.04	0.98	1		-2.25	0.165	1		0.27	0.871	0.977		3.51	0.154	0.288		-2.29	0.157	1		0.23	0.889	0.977		3.47	0.158	0.287		2.52	0.15	0.48		5.76	0.019	0.064		3.24	0.203	0.346
ENSMUSG00000034687	Fraser syndrome 1 homolog (human) [Source:MGI Symbol;Acc:MGI:2385368]	5	96802974	97213747	1	Fras1	chr5;chr5;chr5;chr5;chr5;chr5;chr5;chr5;chr5;chr5;chr5;chr5;chr5;chr5;chr5;chr5;chr5;chr5;chr5;chr5;chr5;chr5;chr5;chr5;chr5;chr5;chr5;chr5;chr5;chr5;chr5;chr5;chr5;chr5;chr5;chr5;chr5;chr5;chr5;chr5;chr5;chr5;chr5;chr5;chr5;chr5;chr5;chr5;chr5;chr5;chr5;chr5;chr5;chr5;chr5;chr5;chr5;chr5;chr5;chr5;chr5;chr5;chr5;chr5;chr5;chr5;chr5;chr5;chr5;chr5;chr5;chr5;chr5;chr5	96802974;96815088;96957520;96963878;96972252;96973969;96981742;96983804;96984185;96988901;96997012;96998452;97000000;97001930;97017098;97025802;97027908;97029644;97043794;97047378;97065077;97065751;97071507;97074097;97074847;97076517;97079440;97083259;97086165;97096417;97102531;97106286;97111303;97113375;97115730;97120360;97121556;97123919;97129175;97129519;97131160;97136324;97137641;97138884;97141396;97142997;97143372;97155506;97155893;97157464;97160608;97162807;97164158;97165972;97168225;97169708;97172070;97173660;97178479;97181895;97184394;97187068;97188475;97191507;97193865;97197296;97198525;97199660;97200591;97201566;97205640;97207044;97209041;97210197	96803904;96815119;96957627;96963970;96972411;96974102;96981825;96983905;96984376;96988990;96997047;96998599;97000143;97002064;97017241;97025942;97028048;97029820;97043934;97047521;97065229;97065897;97071653;97074237;97074987;97076657;97079710;97083343;97086491;97096570;97102718;97106402;97111417;97113512;97115762;97120491;97121681;97124166;97129323;97129681;97131295;97136514;97137794;97139147;97141584;97143116;97143551;97155630;97156033;97157691;97160721;97162957;97164317;97166128;97168471;97170052;97172230;97173807;97178684;97182051;97184594;97187255;97188750;97191739;97194025;97197510;97198675;97199767;97200750;97201682;97205806;97207249;97209187;97213747	+;+;+;+;+;+;+;+;+;+;+;+;+;+;+;+;+;+;+;+;+;+;+;+;+;+;+;+;+;+;+;+;+;+;+;+;+;+;+;+;+;+;+;+;+;+;+;+;+;+;+;+;+;+;+;+;+;+;+;+;+;+;+;+;+;+;+;+;+;+;+;+;+;+	15848	32	72	43	11	3	1	4723	2729	3028	3199	4473	3397	3316	1364	1277	4930	2565	3842	2315	103	575	1298	269	94	360	1235	597	972	929	1963	602	2977	2956	1944	2369	3429	368	281	552			5.61	5.89	3.74	0.69	0.17	0.06	300.95	343.23	310.17	291.15	270.17	235.6	212.43	114.8	96.9	295.66	176.82	283.71	126.5	4.17	39.17	73.18	12.85	5.28	22.32	72.7	36.5	63.06	60.24	95.16	30.24	165.13	166.67	122.54	138.62	209.55	39.41	32.14	65.26			3.74	4.38	2.83	0.51	0.12	0.04	231.5	233.18	226.6	203.96	181.27	161.57	148.84	70.24	57.52	184.82	112.28	174.3	93.39	2.9	28.68	49.29	9.12	3.53	15.91	49.75	20.37	47.18	44.94	69.8	21.36	119.01	107.61	75.47	102.45	143.31	15.97	10.21	22.42			0.28	0.839	1		1.06	0.44	1		0.25	0.853	1		2.42	0.091	1		3.34	0.025	1		9.93	0	0.001		2.75	0.058	1		2.13	0.133	1		1.41	0.31	1		1.09	0.428	0.972		6.06	0	0.052		2.38	0.096	0.203		0.79	0.566	1		-0.02	0.985	1		2.14	0.131	0.775		3.07	0.037	0.935		9.65	0	0.002		2.48	0.085	0.981		1.86	0.186	1		1.13	0.411	0.92		0.81	0.553	0.92		5.78	0.001	0.075		2.11	0.137	0.26		-0.81	0.554	1		1.36	0.327	0.816		2.28	0.11	0.832		8.87	0	0.004		1.69	0.226	1		1.07	0.437	1		0.35	0.8	1		0.03	0.984	1		4.99	0.002	0.073		1.32	0.34	0.488		2.17	0.127	0.693		3.09	0.036	0.791		9.68	0	0.002		2.5	0.082	0.956		1.88	0.181	1		1.16	0.401	0.948		0.84	0.541	0.932		5.8	0.001	0.043		2.13	0.133	0.263		0.92	0.501	1		7.51	0	0.014		0.33	0.806	1		-0.29	0.832	1		-1.01	0.461	0.873		-1.33	0.336	0.82		3.64	0.016	0.284		-0.04	0.978	1		6.59	0	0.024		-0.59	0.666	1		-1.21	0.38	1		-1.94	0.169	0.947		-2.25	0.114	0.812		2.71	0.062	0.403		-0.96	0.484	0.617		-7.18	0	0.013		-7.8	0	0.007		-8.52	0	0.004		-8.84	0	0.003		-3.88	0.012	0.238		-7.55	0	0.001		-0.62	0.649	1		-1.35	0.331	1		-1.66	0.233	0.909		3.3	0.027	0.288		-0.37	0.785	0.884		-0.72	0.596	1		-1.04	0.448	1		3.92	0.01	0.178		0.25	0.854	0.927		-0.32	0.815	1		4.65	0.003	0.085		0.98	0.478	0.62		4.97	0.002	0.067		1.29	0.35	0.49		-3.67	0.015	0.055
ENSMUSG00000034689	RIKEN cDNA 4921530L21 gene [Source:MGI Symbol;Acc:MGI:1913982]	14	96280485	96281994	1	4921530L21Rik	chr14;chr14	96280485;96280900	96280545;96281994	+;+	1156	0	0	0	0	0	0	0	0	0	0	0	0	0	0	0	0	0	0	0	0	0	0	0	0	0	0	0	0	0	0	0	0	0	0	0	0	0	0	0			NA--low	NA--low	NA--low	NA--low	NA--low	NA--low	NA--low	NA--low	NA--low	NA--low	NA--low	NA--low	NA--low	NA--low	NA--low	NA--low	NA--low	NA--low	NA--low	NA--low	NA--low	NA--low	NA--low	NA--low	NA--low	NA--low	NA--low	NA--low	NA--low	NA--low	NA--low	NA--low	NA--low	NA--low	NA--low	NA--low	NA--low	NA--low	NA--low			0	0	0	0	0	0	0	0	0	0	0	0	0	0	0	0	0	0	0	0	0	0	0	0	0	0	0	0	0	0	0	0	0	0	0	0	0	0	0			NA	NA	NA		NA	NA	NA		NA	NA	NA		NA	NA	NA		NA	NA	NA		NA	NA	NA		NA	NA	NA		NA	NA	NA		NA	NA	NA		NA	NA	NA		NA	NA	NA		NA	NA	NA		NA	NA	NA		NA	NA	NA		NA	NA	NA		NA	NA	NA		NA	NA	NA		NA	NA	NA		NA	NA	NA		NA	NA	NA		NA	NA	NA		NA	NA	NA		NA	NA	NA		NA	NA	NA		NA	NA	NA		NA	NA	NA		NA	NA	NA		NA	NA	NA		NA	NA	NA		NA	NA	NA		NA	NA	NA		NA	NA	NA		NA	NA	NA		NA	NA	NA		NA	NA	NA		NA	NA	NA		NA	NA	NA		NA	NA	NA		NA	NA	NA		NA	NA	NA		NA	NA	NA		NA	NA	NA		NA	NA	NA		NA	NA	NA		NA	NA	NA		NA	NA	NA		NA	NA	NA		NA	NA	NA		NA	NA	NA		NA	NA	NA		NA	NA	NA		NA	NA	NA		NA	NA	NA		NA	NA	NA		NA	NA	NA		NA	NA	NA		NA	NA	NA		NA	NA	NA		NA	NA	NA		NA	NA	NA		NA	NA	NA		NA	NA	NA		NA	NA	NA		NA	NA	NA		NA	NA	NA		NA	NA	NA		NA	NA	NA		NA	NA	NA		NA	NA	NA		NA	NA	NA		NA	NA	NA		NA	NA	NA		NA	NA	NA		NA	NA	NA		NA	NA	NA		NA	NA	NA		NA	NA	NA		NA	NA	NA
ENSMUSG00000034690	NLR family, pyrin domain containing 4C [Source:MGI Symbol;Acc:MGI:1890518]	7	5996763	6056751	1	Nlrp4c	chr7;chr7;chr7;chr7;chr7;chr7;chr7;chr7;chr7;chr7;chr7	5996763;5996871;6012131;6016981;6024164;6024714;6036146;6044069;6050432;6052355;6056120	5996823;5997155;6012473;6018553;6024322;6024878;6036313;6044239;6050602;6052525;6056751	+;+;+;+;+;+;+;+;+;+;+	3899	0	4	1	0	4	0	0	3	1	0	0	0	4	1	0	0	1	1	0	1	0	0	2	0	0	0	0	0	0	0	0	0	0	0	0	0	0	0	0			NA--low	NA--low	NA--low	NA--low	NA--low	NA--low	NA--low	NA--low	NA--low	NA--low	NA--low	NA--low	NA--low	NA--low	NA--low	NA--low	NA--low	NA--low	NA--low	NA--low	NA--low	NA--low	NA--low	NA--low	NA--low	NA--low	NA--low	NA--low	NA--low	NA--low	NA--low	NA--low	NA--low	NA--low	NA--low	NA--low	NA--low	NA--low	NA--low			0	0.24	0.07	0	0.16	0	0	0.26	0.07	0	0	0	0.18	0.05	0	0	0.04	0.05	0	0.03	0	0	0.07	0	0	0	0	0	0	0	0	0	0	0	0	0	0	0	0			NA	NA	NA		NA	NA	NA		NA	NA	NA		NA	NA	NA		NA	NA	NA		NA	NA	NA		NA	NA	NA		NA	NA	NA		NA	NA	NA		NA	NA	NA		NA	NA	NA		NA	NA	NA		NA	NA	NA		NA	NA	NA		NA	NA	NA		NA	NA	NA		NA	NA	NA		NA	NA	NA		NA	NA	NA		NA	NA	NA		NA	NA	NA		NA	NA	NA		NA	NA	NA		NA	NA	NA		NA	NA	NA		NA	NA	NA		NA	NA	NA		NA	NA	NA		NA	NA	NA		NA	NA	NA		NA	NA	NA		NA	NA	NA		NA	NA	NA		NA	NA	NA		NA	NA	NA		NA	NA	NA		NA	NA	NA		NA	NA	NA		NA	NA	NA		NA	NA	NA		NA	NA	NA		NA	NA	NA		NA	NA	NA		NA	NA	NA		NA	NA	NA		NA	NA	NA		NA	NA	NA		NA	NA	NA		NA	NA	NA		NA	NA	NA		NA	NA	NA		NA	NA	NA		NA	NA	NA		NA	NA	NA		NA	NA	NA		NA	NA	NA		NA	NA	NA		NA	NA	NA		NA	NA	NA		NA	NA	NA		NA	NA	NA		NA	NA	NA		NA	NA	NA		NA	NA	NA		NA	NA	NA		NA	NA	NA		NA	NA	NA		NA	NA	NA		NA	NA	NA		NA	NA	NA		NA	NA	NA		NA	NA	NA		NA	NA	NA		NA	NA	NA		NA	NA	NA		NA	NA	NA		NA	NA	NA		NA	NA	NA
ENSMUSG00000034701	neurogenic differentiation 1 [Source:MGI Symbol;Acc:MGI:1339708]	2	79292678	79296908	-1	Neurod1	chr2;chr2	79292678;79296708	79295205;79296908	-;-	2729	0	1	0	0	8	0	9	0	0	0	0	0	0	0	1	0	0	0	0	1	0	0	0	3	0	0	0	2	0	0	0	0	0	0	0	3	0	0	0			0	0.08	0	0	0.45	0	0.57	0	0	0	0	0	0	0	0.08	0	0	0	0	0.04	0	0	0	0.17	0	0	0	0.13	0	0	0	0	0	0	0	0.18	0	0	0			0	0.06	0	0	0.31	0	0.44	0	0	0	0	0	0	0	0.05	0	0	0	0	0.03	0	0	0	0.11	0	0	0	0.1	0	0	0	0	0	0	0	0.13	0	0	0			4.6	0.134	1		2.52	0.431	1		4.6	0.133	1		3.11	0.325	1		1.6	0.606	1		0.37	0.903	0.986		4.6	0.127	1		2.01	0.52	1		4.6	0.115	1		1.67	0.591	0.99		2.52	0.436	0.902		4.6	0.193	0.327		-2.08	0.348	1		0	1	1		-1.49	0.424	0.883		-3	0.241	0.937		-4.22	0.153	0.469		0	1	1		-2.59	0.283	1		0	1	1		-2.93	0.247	0.814		-2.08	0.346	0.867		0	1	1		2.08	0.347	1		0.59	0.83	0.982		-0.92	0.755	0.992		-2.14	0.494	0.783		2.08	0.335	1		-0.51	0.861	1		2.08	0.311	1		-0.85	0.77	1		0	0.995	1		2.08	0.454	0.592		-1.49	0.424	0.839		-3	0.24	0.857		-4.22	0.152	0.495		0	1	1		-2.59	0.282	1		0	1	1		-2.93	0.246	0.838		-2.08	0.345	0.714		0	1	1		-1.51	0.594	1		-2.73	0.374	0.903		1.49	0.411	1		-1.1	0.692	0.988		1.49	0.384	0.84		-1.44	0.608	0.925		-0.59	0.826	0.972		1.49	0.534	0.654		-1.22	0.688	0.939		3	0.231	1		0.41	0.888	1		3	0.211	0.949		0.07	0.982	1		0.92	0.76	0.946		3	0.334	0.474		4.22	0.146	0.469		1.64	0.594	0.833		4.22	0.132	0.416		1.29	0.672	0.88		2.14	0.499	0.833		4.22	0.22	0.346		-2.59	0.271	1		0	1	1		-2.93	0.237	0.91		-2.08	0.334	0.734		0	1	1		2.59	0.249	1		-0.34	0.905	1		0.51	0.866	0.976		2.59	0.383	0.533		-2.93	0.216	1		-2.08	0.309	0.645		0	1	1		0.85	0.776	0.93		2.93	0.341	0.482		2.08	0.452	0.592
ENSMUSG00000034706	dynein, axonemal, intermediate chain 2 [Source:MGI Symbol;Acc:MGI:2685574]	11	114588722	114619203	1	Dnaic2	chr11;chr11;chr11;chr11;chr11;chr11;chr11;chr11;chr11;chr11;chr11;chr11;chr11;chr11;chr11	114588722;114590462;114594207;114595842;114597179;114598355;114599930;114601731;114605615;114606369;114611652;114613100;114613990;114615549;114618436	114589089;114590750;114594409;114597022;114597300;114598508;114600072;114601844;114605754;114606491;114611875;114613235;114615383;114615776;114619203	+;+;+;+;+;+;+;+;+;+;+;+;+;+;+	5587	2	5	9	13	11	5	7	3	2	10	7	7	23	0	0	0	0	5	0	1	1	0	2	0	0	0	1	9	8	1	0	0	0	0	0	4	0	0	0			0.35	0.41	0.78	0.81	0.61	0.28	0.45	0.38	0.2	0.91	0.42	0.49	1.47	0	0	0	0	0.37	0	0.04	0.07	0	0.1	0	0	0	0.06	0.58	0.52	0.05	0	0	0	0	0	0.24	0	0	0			0.23	0.3	0.59	0.6	0.43	0.22	0.34	0.26	0.15	0.64	0.28	0.33	1.03	0	0	0	0	0.23	0	0.03	0.05	0	0.07	0	0	0	0.03	0.44	0.39	0.04	0	0	0	0	0	0.17	0	0	0			-0.77	0.685	1		-0.57	0.762	1		1.44	0.461	1		2.96	0.149	1		3.07	0.135	1		-0.76	0.689	0.903		3.52	0.099	1		-0.14	0.943	1		5.38	0.015	1		2.07	0.295	0.96		-0.48	0.8	0.986		5.38	0.05	0.13		0.2	0.916	1		2.21	0.265	1		3.73	0.077	0.731		3.84	0.069	0.935		0.01	0.996	1		4.29	0.05	0.981		0.63	0.736	1		6.15	0.007	0.879		2.84	0.159	0.78		0.29	0.879	1		6.15	0.026	0.083		2.01	0.306	1		3.53	0.091	0.666		3.64	0.081	0.81		-0.19	0.921	0.993		4.1	0.06	1		0.44	0.816	1		5.95	0.009	1		2.65	0.186	1		0.09	0.961	1		5.95	0.031	0.095		1.52	0.44	0.845		1.63	0.408	0.905		-2.2	0.266	0.61		2.08	0.308	0.97		-1.58	0.418	1		3.94	0.052	0.909		0.63	0.743	0.977		-1.92	0.33	0.703		3.94	0.141	0.274		0.11	0.958	1		-3.72	0.077	0.58		0.56	0.774	1		-3.1	0.131	0.86		2.42	0.171	0.718		-0.89	0.645	0.935		-3.44	0.099	0.523		2.42	0.333	0.47		-3.83	0.069	0.474		0.45	0.811	1		-3.2	0.118	1		2.31	0.182	0.948		-1	0.605	0.956		-3.55	0.089	0.462		2.31	0.347	0.487		4.28	0.05	0.315		0.62	0.74	0.912		6.14	0.007	0.112		2.83	0.16	0.492		0.28	0.883	0.998		6.14	0.026	0.074		-3.66	0.087	1		1.85	0.262	1		-1.45	0.466	0.947		-4	0.065	0.411		1.85	0.435	0.585		5.51	0.013	1		2.21	0.263	1		-0.35	0.855	0.973		5.51	0.044	0.123		-3.3	0.086	1		-5.86	0.01	0.137		0	1	1		-2.55	0.203	0.546		3.3	0.206	0.342		5.86	0.034	0.097
ENSMUSG00000034707	glucosamine (N-acetyl)-6-sulfatase [Source:MGI Symbol;Acc:MGI:1922862]	10	120802146	120834301	1	Gns	chr10;chr10;chr10;chr10;chr10;chr10;chr10;chr10;chr10;chr10;chr10;chr10;chr10;chr10	120802146;120808200;120811414;120813264;120813692;120815078;120817174;120818229;120820396;120825157;120827680;120828427;120829737;120832104	120802414;120808259;120811620;120813329;120813790;120815245;120817256;120818347;120820499;120825258;120827787;120828537;120829897;120834301	+;+;+;+;+;+;+;+;+;+;+;+;+;+	3855	930	2275	2261	5883	5400	6219	3508	2884	3564	3983	5913	4614	2751	3019	2515	3459	4569	1999	3513	10533	5759	5131	7806	6948	5849	6176	5162	3544	3385	5254	3929	3409	4455	3314	3088	3259	465	611	499			163.09	186.03	196.46	368.43	301.77	348.26	223.53	362.72	365.07	362.51	357.15	320	176.23	254.1	190.84	207.44	314.97	147.61	191.97	426.37	392.36	289.27	372.79	389.93	362.61	363.56	315.63	229.93	219.49	254.69	197.37	189.09	251.19	208.9	180.7	199.16	49.79	69.88	58.99			108.83	138.54	148.64	273.41	212.01	270.26	171.94	246.42	266.72	253.95	239.63	219.45	123.48	155.46	113.29	129.67	200	90.69	141.72	296.65	287.26	194.84	264.75	261.17	258.52	248.81	176.11	172.03	163.75	186.83	139.42	136.28	162.19	128.65	133.54	136.2	20.17	22.2	20.27			-0.11	0.827	1		0.48	0.357	1		0.43	0.415	1		-0.16	0.765	1		-0.2	0.697	1		-0.16	0.766	0.936		-0.23	0.666	1		0.44	0.407	1		0.59	0.264	1		0.75	0.156	0.958		0.89	0.094	0.665		1.96	0	0.004		0.6	0.255	1		0.54	0.302	1		-0.04	0.936	1		-0.09	0.865	1		-0.04	0.937	0.995		-0.11	0.831	1		0.55	0.296	1		0.7	0.182	0.879		0.86	0.103	0.755		1	0.059	0.553		2.08	0	0.002		-0.06	0.916	1		-0.64	0.223	0.764		-0.69	0.192	0.856		-0.64	0.224	0.571		-0.71	0.177	1		-0.05	0.926	1		0.1	0.843	1		0.26	0.616	1		0.4	0.445	0.773		1.48	0.006	0.03		-0.59	0.266	0.771		-0.63	0.229	0.852		-0.59	0.266	0.611		-0.66	0.213	0.958		0.01	0.99	1		0.16	0.761	1		0.32	0.544	0.932		0.46	0.385	0.743		1.53	0.004	0.025		-0.05	0.929	1		0	0.999	1		-0.07	0.894	1		0.59	0.26	0.899		0.75	0.157	0.704		0.91	0.087	0.652		1.04	0.049	0.415		2.12	0	0.002		0.05	0.927	1		-0.02	0.965	1		0.64	0.224	1		0.79	0.133	0.947		0.95	0.072	0.78		1.09	0.04	0.338		2.17	0	0.001		-0.07	0.893	0.985		0.59	0.261	0.589		0.75	0.158	0.452		0.9	0.087	0.381		1.04	0.049	0.395		2.12	0	0.001		0.66	0.209	1		0.82	0.123	1		0.98	0.066	0.868		1.11	0.036	0.328		2.19	0	0.001		0.15	0.771	1		0.31	0.552	1		0.45	0.392	0.762		1.53	0.005	0.026		0.16	0.762	1		0.3	0.571	0.828		1.37	0.01	0.044		0.14	0.792	0.937		1.21	0.023	0.074		1.08	0.043	0.117
ENSMUSG00000034708	granulin [Source:MGI Symbol;Acc:MGI:95832]	11	102291629	102298123	1	Grn	chr11;chr11;chr11;chr11;chr11;chr11;chr11;chr11;chr11;chr11	102291629;102294099;102294539;102294800;102295246;102295413;102295714;102296560;102297023;102297649	102292016;102294423;102294664;102294884;102295359;102295591;102296470;102296805;102297562;102298362	+;+;+;+;+;+;+;+;+;+	3474	1528	3189	2646	7231	12350	9150	3745	2563	3021	3587	4907	4074	6253	3536	3743	5331	6439	4646	5840	22373	8165	9460	13299	10256	9263	9293	6997	4760	4577	6851	5851	5143	6824	4770	5583	5405	1042	1100	623			267.96	260.76	229.92	452.85	690.16	512.39	238.63	322.35	309.45	326.47	296.38	282.55	400.58	297.61	284.02	319.71	443.87	343.08	319.13	905.66	556.28	533.32	635.12	575.58	574.26	547.05	427.83	308.82	296.78	332.11	293.92	285.27	384.77	300.68	326.69	330.3	111.58	125.8	73.65			178.81	194.19	173.95	336.05	484.87	397.63	183.56	218.99	226.08	228.7	198.86	193.76	280.67	182.08	168.6	199.85	281.85	210.77	235.6	630.11	407.28	359.23	451.06	385.52	409.41	374.39	238.72	231.06	221.41	243.62	207.62	205.6	248.43	185.17	241.44	225.89	45.21	39.97	25.3			-0.04	0.94	1		-0.29	0.593	1		-0.42	0.445	1		-1.11	0.043	1		-1.06	0.054	1		-0.98	0.075	0.383		-0.92	0.092	1		-0.1	0.849	1		-0.13	0.805	1		-0.08	0.886	1		0.29	0.6	0.956		1.03	0.06	0.148		-0.25	0.646	1		-0.37	0.491	1		-1.07	0.052	0.71		-1.02	0.064	0.935		-0.93	0.088	0.366		-0.88	0.107	0.981		-0.06	0.908	1		-0.09	0.864	0.999		-0.04	0.946	1		0.33	0.548	0.937		1.07	0.051	0.132		-0.12	0.819	1		-0.82	0.134	0.702		-0.77	0.16	0.844		-0.68	0.209	0.554		-0.63	0.247	1		0.19	0.73	1		0.16	0.772	1		0.21	0.695	1		0.58	0.29	0.667		1.32	0.017	0.062		-0.69	0.203	0.742		-0.64	0.239	0.856		-0.56	0.303	0.64		-0.51	0.351	0.97		0.31	0.566	1		0.28	0.604	0.982		0.34	0.535	0.931		0.7	0.199	0.596		1.45	0.009	0.042		0.05	0.924	1		0.13	0.806	1		0.19	0.73	1		1.01	0.067	0.784		0.98	0.075	0.615		1.03	0.06	0.619		1.39	0.012	0.255		2.14	0	0.002		0.08	0.88	1		0.14	0.803	1		0.95	0.082	1		0.92	0.091	0.947		0.98	0.074	0.78		1.34	0.015	0.213		2.09	0	0.003		0.05	0.921	0.996		0.87	0.111	0.402		0.84	0.123	0.404		0.9	0.101	0.404		1.26	0.022	0.293		2.01	0	0.003		0.82	0.134	1		0.79	0.149	1		0.84	0.122	0.89		1.21	0.028	0.297		1.95	0.001	0.006		-0.03	0.956	1		0.03	0.962	1		0.39	0.475	0.807		1.14	0.039	0.114		0.06	0.918	1		0.42	0.441	0.749		1.17	0.034	0.1		0.36	0.504	0.783		1.11	0.044	0.116		0.75	0.172	0.308
ENSMUSG00000034709	KLRAQ motif containing 1 [Source:MGI Symbol;Acc:MGI:1921075]	17	88929464	88987705	1	Klraq1	chr17;chr17;chr17;chr17;chr17;chr17;chr17;chr17;chr17;chr17;chr17;chr17;chr17;chr17;chr17;chr17;chr17;chr17;chr17;chr17;chr17;chr17	88929464;88942185;88944661;88946908;88948834;88949131;88950002;88954190;88954922;88957929;88958117;88961449;88964981;88968420;88971943;88974532;88976478;88978122;88979775;88981755;88983193;88987024	88929658;88942253;88944807;88947009;88948998;88949189;88950096;88954242;88955071;88958030;88958205;88961585;88965073;88968547;88972095;88974624;88976720;88978154;88979891;88981853;88983321;88987705	+;+;+;+;+;+;+;+;+;+;+;+;+;+;+;+;+;+;+;+;+;+	3133	136	217	253	302	444	484	298	164	176	229	228	256	268	207	144	251	274	238	335	702	366	259	412	406	258	228	302	352	344	344	576	395	491	299	339	362	100	48	24			23.85	17.74	21.98	18.91	24.81	27.1	18.99	20.63	18.03	20.84	13.77	17.75	17.17	17.42	10.93	15.05	18.89	17.57	18.31	28.42	24.94	14.6	19.68	22.79	15.99	13.42	18.47	22.84	22.31	16.68	28.94	21.91	27.68	18.85	19.84	22.12	10.71	5.49	2.84			15.91	13.21	16.63	14.04	17.43	21.03	14.61	14.01	13.17	14.6	9.24	12.18	12.03	10.66	6.49	9.41	11.99	10.8	13.51	19.77	18.26	9.84	13.97	15.26	11.4	9.19	10.3	17.09	16.64	12.23	20.44	15.79	17.88	11.61	14.66	15.13	4.34	1.74	0.97			0.16	0.721	1		0.22	0.624	1		0.1	0.832	1		-0.38	0.396	1		-0.04	0.925	1		-0.35	0.443	0.768		0.17	0.709	1		-0.09	0.834	1		-0.43	0.343	1		-0.01	0.976	1		-0.05	0.91	1		1.16	0.013	0.05		0.06	0.893	1		-0.07	0.885	1		-0.54	0.227	0.826		-0.2	0.651	0.997		-0.51	0.261	0.592		0.01	0.987	1		-0.26	0.57	1		-0.59	0.192	0.88		-0.17	0.698	0.959		-0.21	0.639	0.959		1	0.032	0.094		-0.13	0.78	1		-0.6	0.18	0.737		-0.26	0.558	0.958		-0.57	0.209	0.553		-0.05	0.906	1		-0.32	0.483	1		-0.65	0.15	1		-0.24	0.601	1		-0.27	0.547	0.837		0.94	0.043	0.12		-0.48	0.288	0.783		-0.14	0.759	0.989		-0.44	0.327	0.656		0.07	0.872	1		-0.19	0.673	1		-0.52	0.245	0.921		-0.11	0.808	0.988		-0.15	0.746	0.935		1.06	0.022	0.077		0.34	0.448	1		0.04	0.934	1		0.55	0.221	1		0.29	0.52	0.962		-0.04	0.921	1		0.37	0.411	0.852		0.33	0.462	0.827		1.54	0.001	0.008		-0.3	0.499	0.857		0.21	0.639	1		-0.05	0.908	1		-0.38	0.391	0.957		0.03	0.949	1		-0.01	0.985	1		1.2	0.01	0.041		0.51	0.253	0.59		0.25	0.575	0.822		-0.08	0.855	0.963		0.33	0.459	0.753		0.29	0.513	0.842		1.51	0.001	0.008		-0.26	0.559	1		-0.6	0.186	1		-0.18	0.686	0.991		-0.22	0.627	0.901		0.99	0.033	0.098		-0.33	0.458	1		0.08	0.857	1		0.04	0.923	0.992		1.25	0.007	0.035		0.41	0.357	1		0.38	0.404	0.724		1.59	0.001	0.007		-0.04	0.934	0.988		1.17	0.012	0.046		1.21	0.01	0.039
ENSMUSG00000034714	tweety homolog 2 (Drosophila) [Source:MGI Symbol;Acc:MGI:2157091]	11	114536745	114582291	1	Ttyh2	chr11;chr11;chr11;chr11;chr11;chr11;chr11;chr11;chr11;chr11;chr11;chr11;chr11;chr11	114536745;114547708;114551553;114557903;114563095;114563550;114568650;114568993;114569731;114570083;114571357;114572125;114573074;114580443	114536986;114547880;114551917;114558123;114563190;114563622;114568719;114569048;114569823;114570175;114571499;114572310;114573152;114582291	+;+;+;+;+;+;+;+;+;+;+;+;+;+	3739	190	182	225	945	1180	1037	571	438	343	388	479	388	509	461	535	357	585	557	294	1993	803	530	1011	842	794	605	446	375	539	665	687	812	432	591	967	1014	71	62	15			33.32	14.88	19.55	59.18	65.94	58.07	36.38	55.09	35.13	35.31	28.93	26.91	32.61	38.8	40.6	21.41	40.33	41.13	16.07	80.68	54.71	29.88	48.28	47.25	49.22	35.61	27.27	24.33	34.95	32.24	34.51	45.04	24.36	37.25	56.58	61.97	7.6	7.09	1.77			22.23	11.08	14.79	43.92	46.33	45.06	27.99	37.42	25.67	24.74	19.41	18.45	22.85	23.74	24.1	13.38	25.61	25.27	11.86	56.13	40.05	20.13	34.29	31.65	35.09	24.37	15.22	18.2	26.07	23.65	24.38	32.46	15.73	22.94	41.82	42.38	3.08	2.25	0.61			0.49	0.43	1		0.05	0.93	1		0.25	0.688	1		-0.33	0.599	1		-0.04	0.949	1		-0.58	0.352	0.703		0.1	0.877	1		0.48	0.446	1		0.31	0.62	1		-0.23	0.713	1		0.99	0.116	0.707		2.48	0	0.003		-0.44	0.483	1		-0.24	0.697	1		-0.82	0.19	0.804		-0.53	0.394	0.952		-1.08	0.088	0.367		-0.4	0.525	0.997		-0.02	0.979	1		-0.18	0.768	0.99		-0.72	0.248	0.814		0.5	0.425	0.893		1.99	0.002	0.015		0.2	0.753	1		-0.38	0.539	0.899		-0.09	0.879	1		-0.64	0.309	0.644		0.04	0.947	1		0.42	0.499	1		0.25	0.683	1		-0.28	0.648	1		0.94	0.137	0.505		2.43	0	0.003		-0.58	0.354	0.811		-0.29	0.641	0.968		-0.83	0.184	0.53		-0.15	0.804	1		0.23	0.717	1		0.06	0.925	1		-0.48	0.441	0.901		0.74	0.237	0.632		2.23	0.001	0.007		0.29	0.644	1		-0.25	0.684	0.988		0.42	0.496	1		0.8	0.199	0.879		0.64	0.308	0.811		0.1	0.875	0.99		1.32	0.037	0.375		2.81	0	0.001		-0.54	0.386	0.793		0.14	0.827	1		0.52	0.408	1		0.35	0.575	0.984		-0.19	0.76	0.983		1.03	0.102	0.485		2.52	0	0.002		0.68	0.279	0.615		1.06	0.093	0.373		0.89	0.156	0.45		0.35	0.572	0.826		1.58	0.014	0.248		3.07	0	0		0.38	0.542	1		0.21	0.732	1		-0.33	0.601	0.976		0.9	0.154	0.569		2.39	0	0.004		-0.17	0.789	1		-0.71	0.259	1		0.52	0.409	0.771		2.01	0.002	0.015		-0.54	0.388	1		0.68	0.276	0.616		2.18	0.001	0.008		1.22	0.054	0.305		2.71	0	0.001		1.49	0.021	0.07
ENSMUSG00000034723	thioredoxin-related transmembrane protein 4 [Source:MGI Symbol;Acc:MGI:106558]	2	134419921	134469881	-1	Tmx4	chr2;chr2;chr2;chr2;chr2;chr2;chr2;chr2	134419921;134424739;134426624;134433202;134446291;134447124;134465227;134467462	134424601;134425809;134426725;134435312;134446419;134447169;134465573;134469881	-;-;-;-;-;-;-;-	10907	567	1103	1145	835	1512	1536	2786	1713	1907	2682	3786	3433	4031	2825	3975	4817	2659	3289	3621	4418	2083	3645	4756	4271	4513	4116	3346	5056	5774	6680	5280	4591	5454	6425	3528	6468	1390	1684	1564			99.43	90.19	99.49	52.29	84.5	86.01	177.53	215.45	195.34	244.1	228.67	238.09	258.23	237.77	301.62	288.88	183.3	242.87	197.87	178.84	141.92	205.49	227.13	239.69	279.78	242.3	204.59	328.02	374.39	323.82	265.24	254.65	307.52	405.01	206.44	395.27	148.85	192.59	184.9			66.35	67.17	75.27	38.81	59.36	66.75	136.55	146.37	142.71	171	153.43	163.28	180.94	145.47	179.05	180.58	116.39	149.21	146.08	124.43	103.9	138.41	161.31	160.54	199.47	165.82	114.16	245.42	279.31	237.54	187.36	183.54	198.55	249.42	152.57	270.31	60.31	61.19	63.52			-0.25	0.626	1		-0.56	0.286	1		-0.37	0.482	1		0.11	0.836	1		-0.25	0.636	1		1.35	0.011	0.164		-0.39	0.453	1		-0.8	0.13	1		-0.48	0.364	1		-0.71	0.175	0.958		1.11	0.036	0.485		-0.28	0.59	0.708		-0.3	0.561	1		-0.11	0.828	1		0.36	0.488	0.907		0.01	0.99	1		1.61	0.003	0.072		-0.14	0.792	1		-0.54	0.301	1		-0.22	0.673	0.975		-0.46	0.382	0.859		1.37	0.01	0.309		-0.03	0.958	0.996		0.19	0.715	1		0.67	0.204	0.753		0.31	0.552	0.956		1.91	0	0.026		0.17	0.75	1		-0.24	0.65	1		0.08	0.873	1		-0.15	0.769	1		1.67	0.002	0.071		0.28	0.596	0.723		0.48	0.363	0.814		0.12	0.818	0.999		1.72	0.001	0.064		-0.02	0.963	1		-0.43	0.414	1		-0.11	0.838	1		-0.34	0.51	0.924		1.48	0.006	0.138		0.09	0.869	0.945		-0.36	0.497	1		1.25	0.019	0.335		-0.5	0.339	1		-0.9	0.086	0.811		-0.58	0.266	0.788		-0.82	0.119	0.69		1	0.057	0.437		-0.39	0.457	0.589		1.6	0.003	0.116		-0.15	0.782	1		-0.55	0.295	1		-0.23	0.664	0.993		-0.47	0.375	0.896		1.36	0.011	0.185		-0.03	0.948	0.993		-1.75	0.001	0.064		-2.15	0	0.014		-1.83	0.001	0.038		-2.07	0	0.016		-0.24	0.646	0.91		-1.64	0.002	0.012		-0.4	0.441	1		-0.08	0.875	1		-0.32	0.541	0.964		1.51	0.005	0.136		0.11	0.832	0.92		0.32	0.539	1		0.08	0.873	1		1.91	0	0.037		0.51	0.326	0.478		-0.24	0.649	1		1.59	0.003	0.081		0.19	0.712	0.82		1.83	0.001	0.041		0.43	0.411	0.549		-1.4	0.009	0.037
ENSMUSG00000034724	CCR4-NOT transcription complex, subunit 6-like [Source:MGI Symbol;Acc:MGI:2443154]	5	96499352	96593190	-1	Cnot6l	chr5;chr5;chr5;chr5;chr5;chr5;chr5;chr5;chr5;chr5;chr5;chr5;chr5;chr5;chr5;chr5	96499352;96508952;96511889;96515161;96520603;96523180;96527264;96534629;96557962;96560078;96563030;96590381;96590638;96590869;96590956;96593041	96506411;96509154;96512116;96515952;96520757;96523337;96527332;96535324;96558047;96560264;96563151;96590566;96590782;96590890;96591009;96593190	-;-;-;-;-;-;-;-;-;-;-;-;-;-;-;-	10313	540	1492	1211	941	1178	1168	731	644	573	750	1021	886	893	688	698	585	660	947	1603	2583	1087	1112	1448	1177	1289	1477	921	1203	1376	1452	1618	1255	1659	1323	1183	1383	1146	573	812			94.7	122	105.23	58.93	65.83	65.41	46.58	81	58.69	68.26	61.67	61.45	57.21	57.91	52.96	35.08	45.5	69.93	87.6	104.56	74.06	62.69	69.15	66.05	79.91	86.95	56.31	78.05	89.22	70.39	81.28	69.61	93.54	83.4	69.22	84.52	122.72	65.53	95.99			63.19	90.86	79.61	43.73	46.25	50.76	35.83	55.03	42.88	47.82	41.38	42.14	40.08	35.43	31.44	21.93	28.89	42.96	64.67	72.75	54.22	42.23	49.11	44.24	56.97	59.5	31.42	58.4	66.56	51.63	57.41	50.17	60.4	51.36	51.16	57.8	49.72	20.82	32.98			-0.02	0.956	1		0.03	0.946	1		0.25	0.521	1		-0.59	0.135	1		-0.14	0.719	1		-0.08	0.836	0.962		-0.35	0.375	1		-0.35	0.379	1		-0.38	0.339	1		-0.29	0.464	0.979		-0.7	0.076	0.619		-1.03	0.009	0.04		0.05	0.902	1		0.27	0.485	1		-0.57	0.149	0.78		-0.12	0.76	1		-0.06	0.879	0.976		-0.33	0.405	0.983		-0.32	0.41	1		-0.35	0.367	0.915		-0.27	0.498	0.902		-0.68	0.085	0.628		-1.01	0.011	0.045		0.23	0.565	1		-0.62	0.118	0.693		-0.17	0.668	0.979		-0.11	0.783	0.942		-0.38	0.339	1		-0.37	0.343	1		-0.4	0.306	1		-0.31	0.424	1		-0.73	0.066	0.374		-1.06	0.008	0.036		-0.84	0.033	0.605		-0.39	0.316	0.88		-0.33	0.395	0.71		-0.6	0.127	0.956		-0.6	0.129	1		-0.63	0.111	0.909		-0.54	0.17	0.811		-0.95	0.016	0.224		-1.29	0.001	0.011		0.45	0.254	1		0.51	0.196	0.774		0.24	0.54	1		0.24	0.534	0.967		0.21	0.586	0.921		0.3	0.441	0.863		-0.11	0.778	0.956		-0.44	0.262	0.397		0.06	0.878	0.999		-0.21	0.597	1		-0.2	0.603	1		-0.23	0.55	0.984		-0.15	0.71	0.977		-0.56	0.156	0.564		-0.89	0.025	0.077		-0.27	0.495	0.774		-0.26	0.501	0.773		-0.3	0.453	0.73		-0.21	0.599	0.841		-0.62	0.116	0.526		-0.95	0.017	0.052		0	0.993	1		-0.03	0.945	1		0.06	0.876	1		-0.35	0.371	0.759		-0.68	0.084	0.188		-0.03	0.938	1		0.06	0.882	1		-0.36	0.366	0.745		-0.69	0.082	0.189		0.09	0.822	1		-0.33	0.409	0.726		-0.66	0.097	0.205		-0.41	0.294	0.633		-0.74	0.06	0.145		-0.33	0.401	0.547
ENSMUSG00000034729	mitochondrial ribosomal protein S10 [Source:MGI Symbol;Acc:MGI:1928139]	17	47505836	47518366	1	Mrps10	chr17;chr17;chr17;chr17;chr17;chr17	47505836;47508661;47509376;47512420;47514709;47515151	47507319;47508694;47512058;47512991;47514798;47518366	+;+;+;+;+;+	8079	148	371	339	390	456	358	292	130	275	303	443	458	243	313	234	371	354	291	349	556	312	491	388	283	280	316	228	385	326	383	288	336	383	363	314	325	429	279	231			25.95	30.34	29.46	24.42	25.48	20.05	18.61	16.35	28.17	27.58	26.76	31.76	15.57	26.34	17.76	22.25	24.4	21.49	19.07	22.51	21.26	27.68	18.53	15.88	17.36	18.6	13.94	24.98	21.14	18.57	14.47	18.64	21.6	22.88	18.37	19.86	45.94	31.91	27.31			17.32	22.59	22.29	18.12	17.9	15.56	14.31	11.11	20.58	19.32	17.95	21.78	10.91	16.12	10.54	13.91	15.5	13.2	14.08	15.66	15.56	18.65	13.16	10.64	12.38	12.73	7.78	18.69	15.77	13.62	10.22	13.43	13.94	14.09	13.58	13.58	18.61	10.14	9.38			-0.43	0.322	1		-0.05	0.905	1		-0.19	0.665	1		-0.07	0.876	1		-0.03	0.942	1		-0.21	0.639	0.877		0.24	0.58	1		-0.04	0.935	1		0.22	0.621	1		0.1	0.821	1		-0.36	0.412	0.894		-1.18	0.008	0.036		0.38	0.383	1		0.24	0.576	1		0.37	0.402	0.878		0.4	0.357	0.945		0.23	0.6	0.845		0.68	0.123	0.981		0.4	0.361	1		0.65	0.137	0.879		0.53	0.223	0.806		0.07	0.865	1		-0.74	0.09	0.196		-0.14	0.753	1		-0.02	0.971	1		0.02	0.962	1		-0.15	0.726	0.917		0.29	0.501	1		0.02	0.969	1		0.27	0.539	1		0.15	0.729	1		-0.31	0.483	0.799		-1.12	0.011	0.046		0.12	0.78	0.969		0.16	0.717	0.98		-0.02	0.972	1		0.43	0.323	0.97		0.15	0.724	1		0.41	0.353	0.943		0.29	0.508	0.924		-0.17	0.697	0.915		-0.99	0.025	0.084		0.04	0.934	1		-0.14	0.753	0.997		0.31	0.477	1		0.03	0.94	1		0.28	0.514	0.895		0.17	0.701	0.95		-0.29	0.505	0.85		-1.11	0.012	0.046		-0.17	0.691	0.939		0.27	0.53	1		0	0.993	1		0.25	0.57	0.984		0.13	0.764	0.983		-0.33	0.453	0.797		-1.15	0.009	0.04		0.45	0.306	0.639		0.17	0.697	0.891		0.42	0.334	0.639		0.3	0.485	0.771		-0.15	0.723	0.944		-0.97	0.027	0.076		-0.28	0.525	1		-0.03	0.952	1		-0.14	0.743	0.997		-0.6	0.17	0.592		-1.42	0.001	0.011		0.25	0.564	1		0.13	0.757	1		-0.32	0.458	0.798		-1.14	0.01	0.044		-0.12	0.789	1		-0.58	0.189	0.531		-1.39	0.002	0.012		-0.46	0.294	0.634		-1.28	0.004	0.021		-0.82	0.063	0.153
ENSMUSG00000034730	brain-specific angiogenesis inhibitor 1 [Source:MGI Symbol;Acc:MGI:1933736]	15	74346626	74419873	1	Bai1	chr15;chr15;chr15;chr15;chr15;chr15;chr15;chr15;chr15;chr15;chr15;chr15;chr15;chr15;chr15;chr15;chr15;chr15;chr15;chr15;chr15;chr15;chr15;chr15;chr15;chr15;chr15;chr15;chr15;chr15;chr15;chr15;chr15	74346626;74359360;74368728;74369633;74370137;74370826;74371248;74371960;74372219;74373686;74373938;74374707;74375375;74378050;74378702;74378962;74380444;74394283;74394378;74400299;74401843;74402505;74403237;74404532;74406269;74407825;74410995;74413322;74414808;74417187;74418537;74418734;74419117	74347296;74360370;74368889;74369743;74370301;74370990;74371421;74372124;74372320;74373792;74374132;74374775;74375483;74378193;74378777;74379064;74380487;74394341;74394531;74400402;74401945;74402655;74403306;74404598;74406354;74407923;74411166;74413417;74414862;74417887;74418572;74418841;74419873	+;+;+;+;+;+;+;+;+;+;+;+;+;+;+;+;+;+;+;+;+;+;+;+;+;+;+;+;+;+;+;+;+	6391	0	0	0	6	4	0	3	7	1	4	4	0	4	0	3	0	2	0	0	0	0	0	0	0	0	6	0	0	1	1	0	1	0	3	0	7	0	0	0			0	0	0	0.38	0.22	0	0.19	0.88	0.1	0.36	0.24	0	0.26	0	0.23	0	0.14	0	0	0	0	0	0	0	0	0.35	0	0	0.06	0.05	0	0.06	0	0.19	0	0.43	0	0	0			0	0	0	0.28	0.16	0	0.15	0.6	0.07	0.26	0.16	0	0.18	0	0.14	0	0.09	0	0	0	0	0	0	0	0	0.24	0	0	0.05	0.04	0	0.04	0	0.12	0	0.29	0	0	0			0.94	0.668	1		1.12	0.608	1		2.85	0.22	1		5.55	0.024	1		5.55	0.024	1		0.88	0.685	0.902		1.56	0.479	1		3.1	0.182	1		3.91	0.101	1		0.98	0.653	0.996		5.55	0.042	0.507		5.55	0.061	0.149		0.19	0.931	1		1.91	0.394	1		4.61	0.045	0.701		4.61	0.045	0.935		-0.06	0.979	1		0.63	0.772	1		2.17	0.332	1		2.97	0.192	0.881		0.04	0.985	1		4.61	0.077	0.605		4.61	0.11	0.224		1.72	0.439	1		4.42	0.052	0.616		4.42	0.051	0.789		-0.24	0.91	0.988		0.44	0.839	1		1.98	0.372	1		2.78	0.217	1		-0.15	0.945	1		4.42	0.086	0.42		4.42	0.123	0.244		2.7	0.166	0.727		2.7	0.166	0.824		-1.97	0.379	0.698		-1.29	0.558	0.999		0.26	0.905	1		1.06	0.616	0.985		-1.87	0.401	0.887		2.7	0.241	0.636		2.7	0.308	0.463		0	1	1		-4.66	0.043	0.467		-3.98	0.069	1		-2.44	0.192	0.875		-1.64	0.315	0.816		-4.57	0.046	0.587		0	1	1		0	1	1		-4.66	0.043	0.393		-3.98	0.069	1		-2.44	0.192	1		-1.64	0.315	0.957		-4.57	0.046	0.76		0	1	1		0	1	1		0.68	0.752	0.918		2.22	0.319	0.641		3.03	0.183	0.485		0.1	0.965	1		4.66	0.073	0.451		4.66	0.105	0.203		1.54	0.479	1		2.35	0.288	1		-0.59	0.785	1		3.98	0.113	0.507		3.98	0.157	0.291		0.81	0.696	1		-2.13	0.337	1		2.44	0.272	0.674		2.44	0.343	0.494		-2.93	0.195	1		1.64	0.405	0.725		1.64	0.481	0.622		4.57	0.078	0.356		4.57	0.111	0.225		0	1	1
ENSMUSG00000034731	diacylglycerol kinase, eta [Source:MGI Symbol;Acc:MGI:2444188]	14	78969416	79124896	-1	Dgkh	chr14;chr14;chr14;chr14;chr14;chr14;chr14;chr14;chr14;chr14;chr14;chr14;chr14;chr14;chr14;chr14;chr14;chr14;chr14;chr14;chr14;chr14;chr14;chr14;chr14;chr14;chr14;chr14;chr14;chr14;chr14	78969416;78975694;78977256;78978496;78981286;78984182;78985400;78986927;78987330;78989681;78994954;78995184;78996452;78998815;79002833;79004084;79006708;79009316;79012662;79016034;79016286;79018330;79019579;79024184;79024613;79027494;79027868;79029035;79051488;79053493;79124714	78969964;78975824;78977364;78978615;78981378;78984287;78985563;78987061;78987443;78989788;78995050;78995294;78996569;78998946;79002940;79004357;79006807;79009401;79012746;79016173;79016394;79018489;79019681;79024309;79024719;79027626;79027972;79029081;79051568;79053603;79124896	-;-;-;-;-;-;-;-;-;-;-;-;-;-;-;-;-;-;-;-;-;-;-;-;-;-;-;-;-;-;-	4145	167	255	309	378	447	504	345	209	194	209	287	253	228	251	482	237	237	223	406	852	370	567	560	398	350	455	316	339	517	554	503	567	497	437	355	455	77	50	53			29.29	20.85	26.85	23.67	24.98	28.22	21.98	26.29	19.87	19.02	17.33	17.55	14.61	21.13	36.57	14.21	16.34	16.47	22.19	34.49	25.21	31.97	26.74	22.34	21.7	26.78	19.32	21.99	33.52	26.86	25.27	31.45	28.02	27.55	20.77	27.81	8.25	5.72	6.27			19.54	15.53	20.31	17.57	17.55	21.9	16.91	17.86	14.52	13.33	11.63	12.03	10.23	12.92	21.71	8.88	10.37	10.12	16.38	24	18.46	21.53	18.99	14.96	15.47	18.33	10.78	16.46	25.01	19.7	17.85	22.67	18.09	16.96	15.35	19.02	3.34	1.82	2.15			0.36	0.431	1		-0.21	0.64	1		0.47	0.303	1		-0.34	0.456	1		-0.3	0.508	1		-0.22	0.62	0.867		-0.08	0.851	1		-0.27	0.558	1		-0.29	0.514	1		-0.1	0.83	1		-0.09	0.851	0.997		1.32	0.005	0.025		-0.57	0.21	1		0.11	0.808	1		-0.69	0.126	0.77		-0.66	0.148	0.937		-0.58	0.199	0.526		-0.44	0.329	0.981		-0.62	0.17	1		-0.65	0.15	0.879		-0.45	0.315	0.842		-0.44	0.33	0.861		0.96	0.039	0.109		0.68	0.135	1		-0.13	0.781	0.972		-0.09	0.846	1		-0.01	0.978	1		0.13	0.779	1		-0.05	0.905	1		-0.08	0.853	1		0.11	0.8	1		0.13	0.78	0.948		1.53	0.001	0.01		-0.8	0.077	0.652		-0.77	0.091	0.8		-0.69	0.128	0.463		-0.55	0.223	0.96		-0.73	0.107	1		-0.76	0.093	0.909		-0.56	0.213	0.832		-0.55	0.224	0.621		0.85	0.067	0.165		0.04	0.933	1		0.11	0.802	1		0.25	0.576	1		0.07	0.873	1		0.04	0.926	1		0.24	0.595	0.918		0.25	0.578	0.886		1.66	0	0.004		0.08	0.868	0.996		0.21	0.634	1		0.03	0.94	1		0	0.992	1		0.2	0.654	0.967		0.21	0.636	0.895		1.62	0.001	0.006		0.14	0.757	0.921		-0.04	0.927	0.993		-0.07	0.875	0.971		0.13	0.778	0.931		0.14	0.759	0.959		1.55	0.001	0.006		-0.18	0.689	1		-0.21	0.641	1		-0.01	0.978	1		0	1	1		1.41	0.003	0.017		-0.03	0.947	1		0.17	0.709	1		0.18	0.691	0.916		1.59	0.001	0.008		0.2	0.661	1		0.21	0.643	0.869		1.62	0.001	0.006		0.01	0.979	1		1.42	0.002	0.015		1.41	0.003	0.016
ENSMUSG00000034732	poly(A) binding protein, cytoplasmic 5 [Source:MGI Symbol;Acc:MGI:2136401]	X	117040805	117043774	1	Pabpc5	chrX;chrX	117040805;117041446	117040909;117043774	+;+	2434	0	2	8	19	10	4	10	5	11	9	16	11	14	15	15	4	5	3	17	17	3	11	20	12	4	29	3	35	24	15	33	22	1	10	42	31	7	0	0			0	0.16	0.7	1.19	0.56	0.22	0.64	0.63	1.13	0.82	0.97	0.76	0.9	1.26	1.14	0.24	0.34	0.22	0.93	0.69	0.2	0.62	0.96	0.67	0.25	1.71	0.18	2.27	1.56	0.73	1.66	1.22	0.06	0.63	2.46	1.89	0.75	0	0			0	0.12	0.53	0.88	0.39	0.17	0.49	0.43	0.82	0.57	0.65	0.52	0.63	0.77	0.68	0.15	0.22	0.14	0.69	0.48	0.15	0.42	0.68	0.45	0.18	1.17	0.1	1.7	1.16	0.53	1.17	0.88	0.04	0.39	1.82	1.3	0.3	0	0			-0.09	0.933	1		-0.59	0.559	1		1.46	0.17	1		0.29	0.778	1		0.03	0.977	1		0.21	0.835	0.962		0.06	0.956	1		-0.92	0.358	1		-0.27	0.787	1		-0.99	0.324	0.966		1.42	0.19	0.789		1.2	0.28	0.42		-0.5	0.613	1		1.55	0.142	1		0.37	0.71	0.967		0.11	0.909	1		0.3	0.767	0.932		0.14	0.888	1		-0.84	0.399	1		-0.18	0.852	0.999		-0.91	0.361	0.854		1.51	0.161	0.749		1.29	0.242	0.382		2.05	0.053	1		0.88	0.381	0.841		0.62	0.533	0.952		0.8	0.424	0.731		0.65	0.518	1		-0.33	0.735	1		0.32	0.746	1		-0.4	0.683	1		2.01	0.062	0.366		1.79	0.104	0.219		-1.18	0.261	0.769		-1.43	0.171	0.831		-1.25	0.234	0.58		-1.41	0.181	0.956		-2.38	0.025	1		-1.73	0.099	0.909		-2.45	0.021	0.765		-0.04	0.968	1		-0.26	0.82	0.908		-0.26	0.796	1		-0.07	0.941	1		-0.23	0.817	1		-1.21	0.225	0.89		-0.56	0.574	0.917		-1.28	0.2	0.75		1.13	0.287	0.727		0.92	0.403	0.539		0.18	0.855	0.993		0.03	0.978	1		-0.95	0.336	1		-0.3	0.761	1		-1.02	0.302	0.881		1.39	0.192	0.606		1.17	0.284	0.424		-0.16	0.876	0.977		-1.13	0.255	0.583		-0.48	0.628	0.843		-1.2	0.228	0.563		1.21	0.259	0.674		0.99	0.368	0.503		-0.98	0.324	1		-0.33	0.742	1		-1.05	0.292	0.924		1.36	0.202	0.627		1.15	0.297	0.447		0.65	0.505	1		-0.07	0.944	1		2.34	0.03	0.286		2.13	0.054	0.141		-0.72	0.461	1		1.69	0.113	0.428		1.47	0.178	0.313		2.41	0.025	0.213		2.19	0.046	0.121		-0.22	0.853	0.927
ENSMUSG00000034738	nitric oxide synthase trafficker [Source:MGI Symbol;Acc:MGI:3606242]	2	68973857	69027387	1	Nostrin	chr2;chr2;chr2;chr2;chr2;chr2;chr2;chr2;chr2;chr2;chr2;chr2;chr2;chr2;chr2;chr2	68973857;68982827;68990392;68994170;68994430;68996826;68999127;69003939;69013564;69013760;69017362;69018888;69020884;69021938;69023516;69027054	68973973;68982912;68990475;68994232;68994511;68996888;68999225;69004064;69013662;69013885;69017550;69018976;69021009;69022052;69023605;69027387	+;+;+;+;+;+;+;+;+;+;+;+;+;+;+;+	1888	3	14	11	27	118	31	23	11	13	26	13	9	45	39	3	27	15	20	41	211	51	25	27	19	30	15	13	15	22	13	15	17	4	13	21	59	3	4	15			0.53	1.14	0.96	1.69	6.59	1.74	1.47	1.38	1.33	2.37	0.79	0.62	2.88	3.28	0.23	1.62	1.03	1.48	2.24	8.54	3.47	1.41	1.29	1.07	1.86	0.88	0.79	0.97	1.43	0.63	0.75	0.94	0.23	0.82	1.23	3.61	0.32	0.46	1.77			0.35	0.85	0.72	1.25	4.63	1.35	1.13	0.94	0.97	1.66	0.53	0.43	2.02	2.01	0.14	1.01	0.66	0.91	1.65	5.94	2.54	0.95	0.92	0.71	1.33	0.6	0.44	0.73	1.06	0.46	0.53	0.68	0.15	0.5	0.91	2.47	0.13	0.15	0.61			0.18	0.851	1		-0.73	0.446	1		-0.06	0.946	1		-1.85	0.056	1		0.1	0.915	1		-1.29	0.177	0.538		0.17	0.86	1		0.47	0.62	1		1.14	0.241	1		-0.35	0.715	1		0.73	0.455	0.908		0.31	0.753	0.842		-0.91	0.342	1		-0.24	0.797	1		-2.03	0.037	0.696		-0.08	0.934	1		-1.47	0.125	0.429		-0.01	0.99	1		0.29	0.758	1		0.96	0.321	0.904		-0.53	0.579	0.929		0.55	0.572	0.943		0.13	0.895	0.951		0.66	0.484	1		-1.12	0.233	0.77		0.83	0.381	0.916		-0.56	0.547	0.817		0.89	0.346	1		1.2	0.209	1		1.86	0.056	1		0.38	0.685	1		1.46	0.136	0.505		1.03	0.29	0.438		-1.78	0.063	0.634		0.17	0.86	1		-1.22	0.196	0.541		0.23	0.806	1		0.54	0.571	1		1.2	0.212	0.921		-0.28	0.765	0.981		0.8	0.413	0.761		0.37	0.702	0.816		1.95	0.043	1		0.56	0.547	0.961		2.01	0.037	1		2.32	0.018	0.629		2.98	0.003	0.488		1.5	0.113	0.684		2.58	0.01	0.24		2.15	0.03	0.088		-1.39	0.143	0.599		0.07	0.944	1		0.37	0.694	1		1.04	0.28	0.957		-0.45	0.634	0.962		0.63	0.516	0.834		0.21	0.831	0.909		1.46	0.126	0.444		1.76	0.067	0.322		2.43	0.014	0.152		0.94	0.314	0.643		2.02	0.04	0.373		1.6	0.104	0.202		0.31	0.747	1		0.97	0.313	1		-0.51	0.586	0.974		0.56	0.562	0.869		0.14	0.885	0.959		0.66	0.489	1		-0.82	0.387	1		0.26	0.792	0.954		-0.17	0.866	0.935		-1.48	0.124	1		-0.41	0.676	0.883		-0.83	0.402	0.547		1.08	0.267	0.611		0.65	0.501	0.628		-0.42	0.673	0.788
ENSMUSG00000034739	membrane-type frizzled-related protein [Source:MGI Symbol;Acc:MGI:2385957]	9	43909821	43917270	1	Mfrp	chr9;chr9;chr9;chr9;chr9;chr9;chr9;chr9;chr9;chr9;chr9;chr9;chr9;chr9	43909821;43910117;43910334;43910549;43910865;43911300;43911541;43911777;43912664;43913235;43913470;43914115;43914326;43916378	43910029;43910219;43910447;43910722;43911078;43911430;43911666;43911853;43912812;43913383;43913598;43914242;43916054;43917270	+;+;+;+;+;+;+;+;+;+;+;+;+;+	4325	3	10	5	21	18	13	9	3	7	10	13	9	36	21	3	64	12	1	5	7	5	6	6	1	7	9	6	2	2	3	0	3	0	24	6	2	0	5	0			0.53	0.82	0.43	1.32	1.01	0.73	0.57	0.38	0.72	0.91	0.79	0.62	2.31	1.77	0.23	3.84	0.83	0.07	0.27	0.28	0.34	0.34	0.29	0.06	0.43	0.53	0.37	0.13	0.13	0.15	0	0.17	0	1.51	0.35	0.12	0	0.57	0			0.35	0.61	0.33	0.98	0.71	0.56	0.44	0.26	0.52	0.64	0.53	0.43	1.62	1.08	0.14	2.4	0.53	0.05	0.2	0.2	0.25	0.23	0.2	0.04	0.31	0.36	0.2	0.1	0.1	0.11	0	0.12	0	0.93	0.26	0.08	0	0.18	0			-0.45	0.725	1		-1.46	0.258	1		-1.65	0.201	1		0.82	0.529	1		1.22	0.352	1		-0.91	0.476	0.79		0.23	0.857	1		1.98	0.145	1		3.18	0.028	1		-0.21	0.867	1		-0.01	0.995	1		1.02	0.464	0.594		-1.01	0.424	1		-1.2	0.342	1		1.27	0.327	0.854		1.67	0.201	0.937		-0.46	0.713	0.905		0.68	0.593	1		2.43	0.074	1		3.63	0.013	0.879		0.24	0.852	0.991		0.44	0.731	0.979		1.47	0.288	0.429		-0.19	0.877	1		2.28	0.084	0.66		2.68	0.045	0.784		0.55	0.66	0.882		1.69	0.189	1		3.44	0.014	1		4.64	0.002	1		1.25	0.325	1		1.45	0.262	0.642		2.48	0.077	0.178		2.47	0.062	0.633		2.88	0.033	0.791		0.74	0.552	0.817		1.89	0.145	0.956		3.64	0.01	1		4.83	0.001	0.909		1.44	0.257	0.843		1.65	0.205	0.602		2.68	0.057	0.148		0.41	0.754	1		-1.73	0.182	0.76		-0.59	0.649	1		1.16	0.384	0.936		2.36	0.096	0.638		-1.03	0.422	0.855		-0.82	0.527	0.861		0.2	0.883	0.941		-2.13	0.105	0.543		-0.99	0.445	1		0.76	0.571	1		1.96	0.166	0.947		-1.44	0.269	0.875		-1.23	0.35	0.737		-0.2	0.886	0.948		1.14	0.369	0.684		2.89	0.035	0.247		4.09	0.005	0.097		0.7	0.579	0.829		0.9	0.481	0.824		1.93	0.163	0.279		1.75	0.193	1		2.95	0.04	1		-0.45	0.726	0.996		-0.24	0.853	0.979		0.79	0.568	0.702		1.2	0.4	1		-2.19	0.104	1		-1.99	0.145	0.541		-0.96	0.503	0.639		-3.39	0.019	1		-3.19	0.028	0.226		-2.16	0.151	0.279		0.21	0.872	0.968		1.23	0.371	0.51		1.03	0.462	0.602
ENSMUSG00000034744	N-acetylglucosamine kinase [Source:MGI Symbol;Acc:MGI:1860418]	6	83744976	83753414	1	Nagk	chr6;chr6;chr6;chr6;chr6;chr6;chr6;chr6	83744976;83746901;83747944;83748477;83750265;83751021;83751492;83752262	83745368;83747269;83748091;83749377;83750352;83751182;83751570;83753414	+;+;+;+;+;+;+;+	3293	109	254	251	317	463	358	370	202	235	296	298	333	429	296	373	327	336	268	398	688	386	468	471	464	573	450	447	445	523	636	616	516	384	428	300	215	62	32	57			19.11	20.77	21.81	19.85	25.87	20.05	23.58	25.41	24.07	26.94	18	23.09	27.48	24.91	28.3	19.61	23.16	19.79	21.75	27.85	26.3	26.38	22.49	26.04	35.52	26.49	27.33	28.87	33.91	30.83	30.94	28.62	21.65	26.98	17.55	13.14	6.64	3.66	6.74			12.76	15.47	16.5	14.73	18.18	15.56	18.14	17.26	17.59	18.87	12.08	15.84	19.26	15.24	16.8	12.26	14.71	12.16	16.06	19.38	19.25	17.77	15.97	17.44	25.33	18.13	15.25	21.6	25.3	22.62	21.86	20.63	13.98	16.62	12.97	8.99	2.69	1.16	2.31			0.12	0.789	1		-0.26	0.571	1		0.15	0.743	1		-0.12	0.789	1		-0.09	0.843	1		0.1	0.825	0.959		-0.38	0.413	1		-0.35	0.448	1		-0.13	0.777	1		0.39	0.402	0.967		0.33	0.478	0.917		1.68	0.001	0.006		-0.39	0.404	1		0.03	0.952	1		-0.25	0.592	0.941		-0.22	0.641	0.996		-0.02	0.963	1		-0.5	0.278	0.981		-0.48	0.305	1		-0.26	0.581	0.961		0.27	0.567	0.925		0.21	0.657	0.963		1.55	0.001	0.01		0.42	0.371	1		0.14	0.763	0.968		0.17	0.711	0.981		0.37	0.43	0.737		-0.12	0.801	1		-0.09	0.848	1		0.13	0.775	1		0.65	0.16	1		0.59	0.203	0.585		1.94	0	0.001		-0.28	0.551	0.893		-0.24	0.598	0.958		-0.05	0.915	0.991		-0.53	0.252	0.962		-0.5	0.277	1		-0.28	0.541	0.977		0.24	0.608	0.951		0.18	0.7	0.917		1.53	0.002	0.013		0.03	0.945	1		0.23	0.625	0.977		-0.26	0.58	1		-0.23	0.622	0.981		-0.01	0.987	1		0.51	0.268	0.796		0.46	0.328	0.754		1.8	0	0.003		0.19	0.674	0.934		-0.29	0.534	1		-0.26	0.574	1		-0.04	0.932	1		0.48	0.299	0.88		0.42	0.363	0.746		1.77	0	0.003		-0.48	0.298	0.631		-0.45	0.327	0.647		-0.23	0.613	0.834		0.29	0.536	0.803		0.23	0.623	0.899		1.58	0.001	0.007		0.03	0.952	1		0.25	0.591	1		0.77	0.098	0.886		0.71	0.128	0.53		2.06	0	0.001		0.22	0.633	1		0.74	0.111	1		0.68	0.143	0.538		2.03	0	0.001		0.52	0.261	1		0.46	0.32	0.655		1.81	0	0.003		-0.06	0.9	0.977		1.29	0.007	0.033		1.35	0.005	0.025
ENSMUSG00000034748	sirtuin 6 (silent mating type information regulation 2, homolog) 6 (S. cerevisiae) [Source:MGI Symbol;Acc:MGI:1354161]	10	81084530	81090542	-1	Sirt6	chr10;chr10;chr10;chr10;chr10;chr10;chr10;chr10	81084530;81085494;81086737;81086892;81087802;81088272;81089235;81090217	81085424;81085617;81086817;81086987;81087861;81088643;81090065;81090542	-;-;-;-;-;-;-;-	2785	58	125	105	150	172	170	119	46	74	70	119	80	139	142	172	122	259	112	153	176	100	115	122	119	90	158	119	141	106	170	150	197	207	145	134	139	52	69	67			10.17	10.22	9.12	9.39	9.61	9.52	7.58	5.79	7.58	6.37	7.19	5.55	8.9	11.95	13.05	7.32	17.85	8.27	8.36	7.12	6.81	6.48	5.83	6.68	5.58	9.3	7.28	9.15	6.87	8.24	7.54	10.93	11.67	9.14	7.84	8.49	5.57	7.89	7.92			6.79	7.61	6.9	6.97	6.75	7.39	5.83	3.93	5.54	4.46	4.82	3.8	6.24	7.31	7.75	4.57	11.34	5.08	6.17	4.96	4.99	4.37	4.14	4.47	3.98	6.37	4.06	6.84	5.13	6.05	5.32	7.88	7.54	5.63	5.79	5.81	2.26	2.51	2.72			0.15	0.755	1		-0.82	0.086	1		-0.73	0.125	1		-0.16	0.738	1		0.09	0.852	1		-0.49	0.296	0.657		-0.18	0.704	1		-0.2	0.665	1		-0.51	0.285	1		-0.22	0.642	0.996		-0.4	0.399	0.889		-0.47	0.331	0.472		-0.97	0.042	1		-0.88	0.064	1		-0.31	0.515	0.917		-0.06	0.898	1		-0.64	0.173	0.497		-0.33	0.486	0.991		-0.35	0.454	1		-0.66	0.165	0.879		-0.37	0.434	0.877		-0.55	0.247	0.818		-0.62	0.199	0.334		0.09	0.85	1		0.66	0.162	0.728		0.91	0.056	0.793		0.32	0.491	0.781		0.64	0.177	1		0.61	0.193	1		0.31	0.507	1		0.6	0.205	1		0.41	0.381	0.732		0.35	0.463	0.6		0.57	0.225	0.754		0.82	0.083	0.8		0.23	0.617	0.856		0.55	0.244	0.962		0.52	0.265	1		0.22	0.635	0.987		0.51	0.279	0.854		0.33	0.49	0.81		0.26	0.583	0.716		0.25	0.599	1		-0.34	0.474	0.938		-0.02	0.963	1		-0.05	0.921	1		-0.35	0.458	0.871		-0.06	0.895	0.993		-0.24	0.606	0.898		-0.31	0.516	0.639		-0.58	0.215	0.674		-0.27	0.568	1		-0.29	0.533	1		-0.59	0.206	0.949		-0.31	0.511	0.93		-0.49	0.3	0.7		-0.56	0.244	0.383		0.31	0.503	0.78		0.29	0.536	0.798		-0.01	0.98	1		0.27	0.558	0.818		0.09	0.845	0.988		0.03	0.955	1		-0.02	0.958	1		-0.33	0.487	1		-0.04	0.932	1		-0.22	0.639	0.904		-0.29	0.547	0.683		-0.3	0.52	1		-0.02	0.974	1		-0.2	0.676	0.909		-0.26	0.581	0.707		0.29	0.541	1		0.1	0.826	0.952		0.04	0.935	0.992		-0.18	0.7	0.892		-0.25	0.603	0.72		-0.07	0.892	0.957
ENSMUSG00000034751	microtubule associated serine/threonine kinase family member 4 [Source:MGI Symbol;Acc:MGI:1918885]	13	103522566	104124577	-1	Mast4	chr13;chr13;chr13;chr13;chr13;chr13;chr13;chr13;chr13;chr13;chr13;chr13;chr13;chr13;chr13;chr13;chr13;chr13;chr13;chr13;chr13;chr13;chr13;chr13;chr13;chr13;chr13;chr13;chr13;chr13;chr13;chr13;chr13;chr13;chr13	103522566;103529278;103532026;103540594;103541461;103544136;103548582;103549103;103551040;103551375;103556890;103560803;103562535;103564266;103571240;103573425;103577397;103579043;103584049;103586166;103588126;103594722;103596231;103600581;103642586;103695729;103743206;103748118;103813222;103848776;103860220;103886828;103930243;103961483;104123916	103528977;103529459;103532162;103540716;103541690;103544336;103548817;103549230;103551152;103551497;103560014;103561149;103562673;103564474;103571325;103573492;103577529;103579144;103584258;103586241;103588283;103594800;103596239;103600650;103643999;103696186;103743286;103748164;103815633;103848837;103862364;103886908;103930367;103961636;104124577	-;-;-;-;-;-;-;-;-;-;-;-;-;-;-;-;-;-;-;-;-;-;-;-;-;-;-;-;-;-;-;-;-;-;-	20337	2735	5603	3947	4089	3088	5087	3430	1750	1890	2052	3023	2795	3518	3862	3385	3797	1667	3450	5713	3107	3619	4525	5211	2994	4220	5505	4329	5888	5273	4462	4720	5456	6324	5312	5218	5224	1831	1050	1350			479.63	458.16	342.96	256.08	172.57	284.87	218.56	220.1	193.6	186.76	182.59	193.84	225.37	325.05	256.85	227.71	114.92	254.76	312.19	125.77	246.56	255.11	248.86	168.03	261.62	324.06	264.7	382	341.91	216.3	237.11	302.63	356.58	334.85	305.33	319.24	196.07	120.08	159.6			320.05	341.2	259.48	190.03	121.24	221.07	168.12	149.53	141.44	130.83	122.51	132.93	157.91	198.87	152.47	142.34	72.97	156.51	230.48	87.51	180.52	171.83	176.74	112.54	186.52	221.78	147.69	285.81	255.08	158.67	167.49	218.12	230.23	206.21	225.65	218.32	79.44	38.15	54.83			0.19	0.657	1		-0.48	0.258	1		0	0.995	1		-0.18	0.676	1		-0.13	0.75	1		-0.23	0.586	0.851		-0.52	0.216	1		-0.57	0.18	1		-0.49	0.248	1		-0.54	0.2	0.958		-0.93	0.029	0.448		-0.01	0.975	1		-0.66	0.116	1		-0.18	0.661	1		-0.36	0.389	0.876		-0.32	0.446	0.961		-0.42	0.323	0.647		-0.71	0.094	0.981		-0.75	0.075	1		-0.67	0.111	0.879		-0.73	0.086	0.74		-1.11	0.009	0.286		-0.2	0.635	0.748		0.48	0.255	1		0.3	0.474	0.872		0.34	0.415	0.925		0.25	0.556	0.822		-0.04	0.915	1		-0.09	0.834	1		-0.01	0.982	1		-0.06	0.881	1		-0.45	0.285	0.664		0.46	0.271	0.419		-0.18	0.672	0.934		-0.14	0.745	0.985		-0.23	0.582	0.836		-0.52	0.214	0.959		-0.57	0.178	1		-0.49	0.246	0.921		-0.54	0.198	0.823		-0.93	0.028	0.281		-0.02	0.97	1		0.04	0.922	1		-0.05	0.898	1		-0.35	0.411	1		-0.39	0.355	0.931		-0.31	0.46	0.872		-0.36	0.387	0.841		-0.75	0.075	0.477		0.16	0.7	0.802		-0.1	0.821	0.983		-0.39	0.357	1		-0.43	0.306	1		-0.35	0.402	0.959		-0.41	0.335	0.891		-0.79	0.061	0.4		0.12	0.774	0.864		-0.29	0.487	0.769		-0.34	0.424	0.718		-0.26	0.541	0.791		-0.31	0.46	0.753		-0.7	0.098	0.5		0.22	0.608	0.729		-0.04	0.917	1		0.04	0.933	1		-0.02	0.966	1		-0.41	0.336	0.735		0.51	0.228	0.372		0.08	0.851	1		0.03	0.952	1		-0.36	0.39	0.762		0.55	0.191	0.333		-0.05	0.899	1		-0.44	0.296	0.633		0.47	0.262	0.405		-0.39	0.358	0.687		0.53	0.212	0.349		0.91	0.031	0.092
ENSMUSG00000034755	protocadherin 11 X-linked [Source:MGI Symbol;Acc:MGI:2442849]	X	117403868	118024228	1	Pcdh11x	chrX;chrX;chrX;chrX;chrX;chrX;chrX;chrX;chrX;chrX;chrX;chrX;chrX;chrX;chrX	117403868;117478395;117513011;117521996;117618885;117629810;117663702;117706165;117708314;117732643;117751195;117840110;117989639;118013164;118019296	117404260;117478978;117515506;117522040;117618908;117629855;117663710;117706199;117708394;117732668;117751233;117840308;117989651;118013309;118024228	+;+;+;+;+;+;+;+;+;+;+;+;+;+;+	9069	258	620	336	76	57	56	4	14	10	11	17	21	3	1	2	11	2	3	25	45	11	35	36	38	64	12	40	5	13	36	22	0	3	1	0	2	1	0	9			45.24	50.7	29.2	4.76	3.19	3.14	0.25	1.76	1.02	1	1.03	1.46	0.19	0.08	0.15	0.66	0.14	0.22	1.37	1.82	0.75	1.97	1.72	2.13	3.97	0.71	2.45	0.32	0.84	1.75	1.11	0	0.17	0.06	0	0.12	0.11	0	1.06			30.19	37.75	22.09	3.53	2.24	2.43	0.2	1.2	0.75	0.7	0.69	1	0.13	0.05	0.09	0.41	0.09	0.14	1.01	1.27	0.55	1.33	1.22	1.43	2.83	0.48	1.36	0.24	0.63	1.28	0.78	0	0.11	0.04	0	0.08	0.04	0	0.37			-0.19	0.92	1		2.63	0.183	1		1.41	0.453	1		-0.47	0.8	1		-1	0.589	1		-1.93	0.31	0.668		-1.31	0.482	1		0.06	0.976	1		1.25	0.501	1		3.92	0.06	0.958		-5.27	0.016	0.355		0.98	0.603	0.719		2.82	0.155	1		1.6	0.396	1		-0.28	0.878	0.997		-0.81	0.658	0.997		-1.74	0.354	0.672		-1.13	0.543	0.999		0.24	0.895	1		1.44	0.44	0.926		4.11	0.05	0.715		-5.09	0.019	0.395		1.17	0.536	0.661		-1.22	0.52	1		-3.1	0.122	0.695		-3.63	0.076	0.806		-4.56	0.033	0.247		-3.95	0.057	1		-2.58	0.189	1		-1.38	0.467	1		1.29	0.503	1		-7.91	0.001	0.063		-1.65	0.395	0.542		-1.88	0.322	0.797		-2.41	0.211	0.849		-3.34	0.096	0.416		-2.72	0.163	0.956		-1.36	0.468	1		-0.16	0.932	1		2.51	0.202	0.825		-6.69	0.004	0.121		-0.43	0.819	0.907		-0.53	0.77	1		-1.46	0.433	0.924		-0.85	0.645	1		0.52	0.776	0.996		1.72	0.359	0.832		4.39	0.038	0.57		-4.81	0.024	0.321		1.45	0.445	0.579		-0.93	0.615	0.911		-0.31	0.865	1		1.06	0.567	1		2.25	0.238	0.95		4.92	0.023	0.73		-4.27	0.04	0.339		1.98	0.303	0.444		0.61	0.737	0.912		1.98	0.295	0.622		3.18	0.109	0.384		5.85	0.01	0.132		-3.35	0.093	0.492		2.91	0.143	0.255		1.37	0.462	1		2.57	0.184	1		5.23	0.017	0.868		-3.96	0.054	0.387		2.29	0.238	0.383		1.2	0.517	1		3.87	0.062	1		-5.33	0.015	0.208		0.93	0.622	0.74		2.67	0.176	1		-6.53	0.005	0.102		-0.27	0.884	0.953		-9.2	0	0.032		-2.94	0.145	0.27		6.26	0.007	0.03
ENSMUSG00000034757	transmembrane and ubiquitin-like domain containing 2 [Source:MGI Symbol;Acc:MGI:1919303]	11	102146245	102150551	1	Tmub2	chr11;chr11;chr11;chr11;chr11	102146245;102146510;102147294;102148622;102149390	102146402;102147032;102147430;102149185;102150551	+;+;+;+;+	2544	39	175	108	187	132	172	223	92	157	161	235	163	158	159	198	203	244	164	225	260	110	220	231	281	249	240	247	187	237	376	329	320	150	263	257	203	29	15	57			6.84	14.31	9.38	11.71	7.38	9.63	14.21	11.57	16.08	14.65	14.19	11.3	10.12	13.38	15.02	12.17	16.82	12.11	12.3	10.52	7.49	12.4	11.03	15.77	15.44	14.13	15.1	12.13	15.37	18.23	16.53	17.75	8.46	16.58	15.04	12.41	3.11	1.72	6.74			4.56	10.66	7.1	8.69	5.18	7.47	10.93	7.86	11.75	10.27	9.52	7.75	7.09	8.19	8.92	7.61	10.68	7.44	9.08	7.32	5.49	8.35	7.83	10.56	11.01	9.67	8.43	9.08	11.46	13.37	11.67	12.79	5.46	10.21	11.11	8.48	1.26	0.55	2.31			0.07	0.882	1		-0.01	0.989	1		-0.04	0.93	1		0.39	0.441	1		0.03	0.946	1		0.48	0.336	0.691		-0.19	0.704	1		-0.12	0.806	1		-0.01	0.989	1		-0.02	0.97	1		0.54	0.291	0.85		1.45	0.006	0.029		-0.08	0.871	1		-0.12	0.813	1		0.31	0.533	0.923		-0.04	0.936	1		0.41	0.414	0.716		-0.26	0.597	1		-0.2	0.693	1		-0.08	0.871	1		-0.09	0.852	0.991		0.46	0.362	0.873		1.37	0.009	0.038		-0.04	0.941	1		0.39	0.433	0.857		0.04	0.935	1		0.49	0.329	0.659		-0.18	0.714	1		-0.12	0.817	1		0	1	1		-0.01	0.981	1		0.54	0.284	0.662		1.46	0.006	0.029		0.43	0.39	0.826		0.08	0.876	1		0.53	0.293	0.632		-0.15	0.77	1		-0.08	0.875	1		0.04	0.94	1		0.03	0.96	1		0.58	0.252	0.646		1.49	0.004	0.026		-0.35	0.481	1		0.1	0.846	1		-0.58	0.25	1		-0.51	0.309	0.919		-0.39	0.432	0.859		-0.41	0.418	0.853		0.15	0.769	0.954		1.06	0.042	0.111		0.45	0.369	0.783		-0.22	0.653	1		-0.16	0.753	1		-0.04	0.935	1		-0.05	0.916	1		0.5	0.321	0.714		1.42	0.007	0.032		-0.68	0.179	0.508		-0.61	0.226	0.554		-0.49	0.327	0.633		-0.5	0.316	0.644		0.05	0.92	1		0.96	0.064	0.142		0.07	0.893	1		0.18	0.713	1		0.17	0.731	0.996		0.73	0.151	0.564		1.64	0.002	0.013		0.12	0.816	1		0.1	0.835	1		0.66	0.193	0.599		1.57	0.003	0.018		-0.01	0.981	1		0.54	0.283	0.621		1.46	0.005	0.028		0.55	0.272	0.616		1.47	0.005	0.026		0.91	0.081	0.183
ENSMUSG00000034758	transducin-like enhancer of split 6, homolog of Drosophila E(spl) [Source:MGI Symbol;Acc:MGI:2149593]	10	81053649	81063818	-1	Tle6	chr10;chr10;chr10;chr10;chr10;chr10;chr10;chr10;chr10;chr10;chr10;chr10;chr10;chr10;chr10	81053649;81054631;81055458;81056664;81057953;81058068;81058225;81058590;81060041;81060205;81061356;81061822;81062780;81063543;81063724	81054081;81054784;81055599;81057330;81057990;81058160;81058553;81059231;81060112;81060335;81061401;81061883;81062860;81063645;81063818	-;-;-;-;-;-;-;-;-;-;-;-;-;-;-	3088	4	36	32	106	71	93	35	25	39	35	50	55	78	78	72	75	25	108	33	47	15	35	27	67	80	77	85	69	66	115	151	74	34	126	128	83	4	48	6			0.7	2.94	2.78	6.64	3.97	5.21	2.23	3.14	3.99	3.19	3.02	3.81	5	6.56	5.46	4.5	1.72	7.98	1.8	1.9	1.02	1.97	1.29	3.76	4.96	4.53	5.2	4.48	4.28	5.57	7.59	4.1	1.92	7.94	7.49	5.07	0.43	5.49	0.71			0.47	2.19	2.1	4.93	2.79	4.04	1.72	2.14	2.92	2.23	2.03	2.62	3.5	4.02	3.24	2.81	1.09	4.9	1.33	1.32	0.75	1.33	0.92	2.52	3.54	3.1	2.9	3.35	3.19	4.09	5.36	2.96	1.24	4.89	5.54	3.47	0.17	1.74	0.24			-0.09	0.912	1		-0.99	0.201	1		-0.67	0.385	1		0.89	0.256	1		0.34	0.662	1		-0.82	0.289	0.65		-0.75	0.33	1		-0.62	0.425	1		-0.52	0.502	1		-1.08	0.163	0.958		0.59	0.449	0.906		-0.02	0.982	1		-0.91	0.24	1		-0.59	0.445	1		0.98	0.211	0.813		0.42	0.582	0.993		-0.73	0.339	0.661		-0.67	0.385	0.981		-0.53	0.49	1		-0.43	0.573	0.959		-1	0.195	0.799		0.68	0.384	0.883		0.07	0.931	0.977		0.32	0.675	1		1.88	0.018	0.5		1.33	0.087	0.82		0.17	0.821	0.956		0.24	0.753	1		0.38	0.621	1		0.48	0.534	1		-0.09	0.905	1		1.59	0.045	0.315		0.98	0.214	0.357		1.56	0.047	0.619		1.01	0.191	0.84		-0.15	0.847	0.968		-0.08	0.916	1		0.06	0.94	1		0.15	0.839	1		-0.41	0.59	0.945		1.27	0.107	0.476		0.66	0.402	0.557		-0.55	0.477	1		-1.71	0.03	0.402		-1.64	0.037	1		-1.51	0.055	0.755		-1.41	0.072	0.607		-1.97	0.013	0.47		-0.3	0.706	0.933		-0.91	0.252	0.387		-1.16	0.135	0.587		-1.09	0.158	1		-0.95	0.216	1		-0.86	0.266	0.957		-1.42	0.068	0.78		0.26	0.743	0.938		-0.36	0.65	0.76		0.07	0.93	1		0.2	0.788	0.935		0.3	0.691	0.879		-0.26	0.729	0.906		1.42	0.072	0.449		0.8	0.305	0.438		0.14	0.857	1		0.24	0.757	1		-0.33	0.664	0.988		1.35	0.087	0.46		0.74	0.347	0.498		0.1	0.898	1		-0.47	0.539	1		1.21	0.123	0.505		0.6	0.444	0.592		-0.57	0.458	1		1.11	0.155	0.488		0.5	0.521	0.656		1.68	0.034	0.249		1.07	0.174	0.305		-0.61	0.441	0.582
ENSMUSG00000034761	mitogen-activated protein kinase kinase kinase kinase 5 [Source:MGI Symbol;Acc:MGI:1925503]	12	70904737	70994187	-1	Map4k5	chr12;chr12;chr12;chr12;chr12;chr12;chr12;chr12;chr12;chr12;chr12;chr12;chr12;chr12;chr12;chr12;chr12;chr12;chr12;chr12;chr12;chr12;chr12;chr12;chr12;chr12;chr12;chr12;chr12;chr12;chr12;chr12	70904737;70908185;70912261;70914123;70916742;70917277;70918769;70919371;70919796;70921927;70923790;70924409;70925567;70926729;70927278;70928349;70929011;70931416;70932539;70938982;70942907;70943875;70945343;70945861;70949554;70951813;70951941;70953686;70957268;70957760;70975264;70993640	70906338;70910269;70912353;70914191;70916919;70917380;70919067;70919488;70919844;70921929;70923850;70924488;70925651;70926770;70927375;70928505;70929053;70931483;70932597;70939060;70943023;70943956;70945405;70946799;70950606;70951855;70951988;70953741;70957411;70957850;70975321;70994187	-;-;-;-;-;-;-;-;-;-;-;-;-;-;-;-;-;-;-;-;-;-;-;-;-;-;-;-;-;-;-;-	8614	797	1854	1812	2627	2635	3115	2592	1203	1587	1806	2515	2121	1668	995	1280	2001	1369	1352	2162	2290	1870	1821	2655	1888	1900	1849	1560	2073	1690	2075	2031	2029	2170	1836	1364	1646	713	481	653			139.77	151.6	157.45	164.52	147.25	174.44	165.16	151.3	162.56	164.37	151.91	147.1	106.85	83.74	97.13	120	94.37	99.84	118.14	92.7	127.4	102.66	126.8	105.96	117.79	108.84	95.39	134.49	109.58	100.59	102.03	112.54	122.35	115.73	79.82	100.59	76.35	55.01	77.2			93.27	112.9	119.12	122.09	103.45	135.37	127.05	102.79	118.76	115.15	101.92	100.88	74.87	51.24	57.66	75.01	59.93	61.34	87.22	64.5	93.28	69.15	90.05	70.97	83.98	74.49	53.22	100.63	81.75	73.79	72.07	81.11	79	71.27	58.99	68.79	30.93	17.48	26.52			0.07	0.852	1		0.62	0.079	1		0.52	0.136	1		0.44	0.212	1		0.46	0.189	1		-0.08	0.831	0.96		0.48	0.17	1		0.48	0.173	1		0.52	0.136	1		0.75	0.033	0.958		0.18	0.604	0.956		0.77	0.029	0.089		0.55	0.116	1		0.46	0.191	1		0.37	0.288	0.842		0.4	0.259	0.937		-0.14	0.689	0.893		0.42	0.236	0.981		0.41	0.238	1		0.46	0.192	0.88		0.69	0.051	0.719		0.12	0.739	0.981		0.71	0.045	0.121		-0.09	0.79	1		-0.18	0.608	0.921		-0.16	0.656	0.975		-0.69	0.049	0.297		-0.14	0.698	1		-0.14	0.693	1		-0.09	0.789	1		0.13	0.703	1		-0.44	0.215	0.597		0.15	0.66	0.777		-0.09	0.805	0.974		-0.06	0.859	1		-0.6	0.088	0.406		-0.04	0.903	1		-0.05	0.898	1		0	0.999	1		0.23	0.517	0.926		-0.34	0.33	0.703		0.25	0.48	0.622		0.02	0.946	1		-0.51	0.144	0.71		0.04	0.901	1		0.04	0.906	1		0.09	0.806	0.978		0.31	0.371	0.835		-0.26	0.466	0.83		0.34	0.341	0.478		-0.54	0.126	0.574		0.02	0.955	1		0.02	0.96	1		0.06	0.859	1		0.29	0.409	0.904		-0.28	0.425	0.783		0.31	0.377	0.516		0.56	0.113	0.426		0.55	0.115	0.409		0.6	0.088	0.352		0.83	0.019	0.186		0.26	0.464	0.816		0.85	0.017	0.052		0	0.994	1		0.04	0.904	1		0.27	0.441	0.944		-0.3	0.393	0.771		0.29	0.408	0.56		0.04	0.899	1		0.27	0.437	1		-0.3	0.397	0.765		0.29	0.404	0.554		0.23	0.516	1		-0.34	0.33	0.664		0.25	0.479	0.621		-0.57	0.106	0.41		0.02	0.953	0.994		0.59	0.094	0.203
ENSMUSG00000034762	GLIS family zinc finger 1 [Source:MGI Symbol;Acc:MGI:2386723]	4	107107196	107307666	1	Glis1	chr4;chr4;chr4;chr4;chr4;chr4;chr4;chr4;chr4;chr4;chr4;chr4;chr4;chr4;chr4	107107196;107107324;107108245;107111603;107236450;107240224;107253808;107287577;107290775;107292159;107295708;107300065;107304359;107304867;107307194	107107299;107107502;107108641;107111917;107236618;107241106;107253859;107287738;107290943;107292269;107295840;107300221;107304531;107305034;107307666	+;+;+;+;+;+;+;+;+;+;+;+;+;+;+	3645	3	4	0	39	51	42	22	6	13	28	17	24	4	3	44	36	33	18	221	39	217	131	183	76	121	46	105	91	28	61	37	43	88	41	46	100	0	0	5			0.53	0.33	0	2.44	2.85	2.35	1.4	0.75	1.33	2.55	1.03	1.66	0.26	0.25	3.34	2.16	2.27	1.33	12.08	1.58	14.78	7.39	8.74	4.27	7.5	2.71	6.42	5.9	1.82	2.96	1.86	2.39	4.96	2.58	2.69	6.11	0	0	0.59			0.35	0.24	0	1.81	2	1.83	1.08	0.51	0.97	1.79	0.69	1.14	0.18	0.15	1.98	1.35	1.44	0.82	8.92	1.1	10.82	4.97	6.21	2.86	5.35	1.85	3.58	4.42	1.35	2.17	1.31	1.72	3.2	1.59	1.99	4.18	0	0	0.2			-0.55	0.653	1		-0.26	0.831	1		-0.8	0.516	1		-3.06	0.019	1		-2.58	0.045	1		-1.17	0.343	0.695		-2.33	0.067	1		-1.6	0.199	1		-1.38	0.266	1		-1.62	0.195	0.958		2.17	0.108	0.692		2.16	0.116	0.232		0.29	0.813	1		-0.25	0.839	1		-2.51	0.049	0.706		-2.03	0.106	0.935		-0.62	0.611	0.85		-1.78	0.153	0.981		-1.05	0.392	1		-0.83	0.497	0.939		-1.07	0.384	0.86		2.72	0.046	0.511		2.71	0.05	0.13		-0.54	0.661	1		-2.8	0.03	0.561		-2.32	0.068	0.796		-0.91	0.458	0.757		-2.07	0.101	1		-1.34	0.279	1		-1.12	0.363	1		-1.35	0.273	1		2.44	0.072	0.391		2.42	0.079	0.181		-2.26	0.073	0.647		-1.78	0.152	0.822		-0.37	0.759	0.926		-1.53	0.215	0.959		-0.8	0.511	1		-0.58	0.632	0.987		-0.82	0.501	0.922		2.97	0.03	0.29		2.96	0.033	0.103		0.48	0.689	1		1.89	0.129	0.685		0.73	0.546	1		1.46	0.234	0.89		1.68	0.174	0.722		1.44	0.24	0.78		5.23	0	0.064		5.22	0	0.005		1.41	0.252	0.707		0.25	0.837	1		0.98	0.421	1		1.2	0.326	0.957		0.96	0.429	0.912		4.75	0.001	0.061		4.74	0.001	0.01		-1.16	0.342	0.664		-0.43	0.723	0.905		-0.21	0.863	0.966		-0.45	0.712	0.899		3.34	0.016	0.26		3.33	0.018	0.055		0.73	0.546	1		0.95	0.434	1		0.71	0.556	0.967		4.5	0.002	0.087		4.49	0.002	0.014		0.22	0.855	1		-0.02	0.988	1		3.77	0.007	0.148		3.76	0.008	0.039		-0.24	0.844	1		3.55	0.011	0.145		3.54	0.012	0.049		3.79	0.007	0.117		3.78	0.008	0.035		-0.01	0.992	1
ENSMUSG00000034764	RIKEN cDNA 1700006J14 gene [Source:MGI Symbol;Acc:MGI:2447818]	10	119801213	119821392	1	1700006J14Rik	chr10;chr10;chr10;chr10;chr10	119801213;119806931;119808313;119817526;119819121	119801372;119807080;119808360;119817780;119821392	+;+;+;+;+	2885	46	84	100	339	201	180	16	8	10	4	4	14	13	11	2	0	0	1	22	74	30	61	33	11	60	44	34	13	11	10	6	1	0	13	7	16	22	0	0			8.07	6.87	8.69	21.23	11.23	10.08	1.02	1.01	1.02	0.36	0.24	0.97	0.83	0.93	0.15	0	0	0.07	1.2	3	2.04	3.44	1.58	0.62	3.72	2.59	2.08	0.84	0.71	0.48	0.3	0.06	0	0.82	0.41	0.98	2.36	0	0			5.38	5.12	6.57	15.75	7.89	7.82	0.78	0.68	0.75	0.26	0.16	0.67	0.58	0.57	0.09	0	0	0.05	0.89	2.08	1.5	2.32	1.12	0.41	2.65	1.77	1.16	0.63	0.53	0.36	0.21	0.04	0	0.5	0.3	0.67	0.95	0	0			0.97	0.555	1		0.55	0.736	1		4.98	0.013	1		-1.1	0.502	1		-0.92	0.573	1		-3.85	0.033	0.274		-1.53	0.354	1		0.58	0.722	1		3.03	0.086	1		0.53	0.746	1		-2.85	0.099	0.677		-0.03	0.986	1		-0.42	0.797	1		4.01	0.039	1		-2.07	0.218	0.819		-1.89	0.258	0.937		-4.82	0.011	0.137		-2.5	0.143	0.981		-0.39	0.81	1		2.06	0.228	0.889		-0.44	0.786	0.975		-3.83	0.034	0.469		-1	0.545	0.669		4.43	0.025	1		-1.65	0.32	0.813		-1.47	0.373	0.913		-4.4	0.018	0.187		-2.08	0.216	1		0.03	0.986	1		2.48	0.152	1		-0.02	0.989	1		-3.41	0.055	0.344		-0.58	0.724	0.83		-6.08	0.004	0.557		-5.9	0.004	0.791		-8.83	0	0.02		-6.51	0.002	0.956		-4.4	0.025	1		-1.95	0.289	0.926		-4.45	0.024	0.765		-7.83	0	0.04		-5.01	0.013	0.054		0.18	0.911	1		-2.75	0.108	0.653		-0.43	0.788	1		1.68	0.31	0.92		4.13	0.025	0.51		1.63	0.325	0.816		-1.75	0.289	0.727		1.07	0.515	0.639		-2.93	0.09	0.515		-0.61	0.705	1		1.5	0.363	1		3.95	0.031	0.947		1.45	0.379	0.897		-1.93	0.245	0.656		0.89	0.587	0.704		2.32	0.169	0.497		4.43	0.017	0.181		6.88	0.001	0.045		4.38	0.018	0.18		1	0.539	0.858		3.82	0.035	0.09		2.11	0.208	1		4.56	0.015	1		2.06	0.219	0.907		-1.32	0.419	0.787		1.5	0.365	0.517		2.45	0.155	1		-0.05	0.975	1		-3.43	0.052	0.363		-0.61	0.71	0.813		-2.5	0.147	1		-5.88	0.003	0.083		-3.06	0.084	0.187		-3.38	0.055	0.309		-0.56	0.733	0.829		2.83	0.103	0.216
ENSMUSG00000034765	dual specificity phosphatase 5 [Source:MGI Symbol;Acc:MGI:2685183]	19	53603599	53616921	1	Dusp5	chr19;chr19;chr19;chr19	53603599;53608316;53611947;53615406	53604186;53608464;53612166;53616921	+;+;+;+	2473	144	201	233	308	304	323	191	77	128	118	183	111	493	133	78	236	216	644	381	610	368	592	927	1026	502	514	471	329	316	446	364	434	482	255	947	273	56	7	75			25.25	16.44	20.25	19.29	16.99	18.09	12.17	9.68	13.11	10.74	11.05	7.7	31.58	11.19	5.92	14.15	14.89	47.56	20.82	24.69	25.07	33.38	44.27	57.58	31.12	30.26	28.8	21.34	20.49	21.62	18.29	24.07	27.18	16.07	55.41	16.68	6	0.8	8.87			16.85	12.24	15.32	14.31	11.94	14.04	9.36	6.58	9.58	7.52	7.42	5.28	22.13	6.85	3.51	8.85	9.45	29.22	15.37	17.18	18.36	22.48	31.44	38.57	22.19	20.71	16.07	15.97	15.29	15.86	12.92	17.35	17.55	9.9	40.95	11.41	2.43	0.25	3.05			0.26	0.714	1		-0.58	0.414	1		-1.17	0.099	1		-1.08	0.128	1		-2.01	0.006	1		-0.69	0.327	0.682		-1.46	0.041	1		-0.86	0.227	1		-0.98	0.168	1		-1.28	0.073	0.958		-0.74	0.298	0.852		0.77	0.283	0.424		-0.83	0.238	1		-1.43	0.045	1		-1.34	0.06	0.717		-2.27	0.002	0.935		-0.95	0.18	0.504		-1.72	0.017	0.981		-1.11	0.117	1		-1.24	0.083	0.879		-1.54	0.032	0.701		-1	0.161	0.749		0.51	0.475	0.604		-0.6	0.396	1		-0.51	0.472	0.871		-1.44	0.044	0.784		-0.12	0.87	0.975		-0.89	0.209	1		-0.28	0.691	1		-0.4	0.567	1		-0.7	0.317	1		-0.16	0.819	0.962		1.34	0.062	0.155		0.09	0.896	0.996		-0.84	0.234	0.855		0.48	0.492	0.779		-0.29	0.68	1		0.32	0.65	1		0.2	0.78	1		-0.11	0.879	0.998		0.44	0.534	0.835		1.94	0.008	0.038		-0.93	0.187	1		0.39	0.578	0.967		-0.38	0.587	1		0.23	0.746	0.994		0.1	0.882	0.996		-0.2	0.777	0.969		0.34	0.623	0.903		1.85	0.011	0.044		1.32	0.063	0.461		0.55	0.433	1		1.16	0.102	1		1.03	0.143	0.947		0.73	0.297	0.88		1.28	0.073	0.428		2.78	0	0.003		-0.77	0.274	0.611		-0.16	0.815	0.946		-0.29	0.683	0.876		-0.59	0.402	0.709		-0.05	0.949	1		1.46	0.043	0.107		0.61	0.388	1		0.48	0.49	1		0.18	0.795	1		0.73	0.303	0.708		2.23	0.003	0.017		-0.12	0.861	1		-0.42	0.545	1		0.12	0.866	0.976		1.62	0.025	0.085		-0.3	0.666	1		0.24	0.731	0.911		1.74	0.016	0.06		0.54	0.44	0.743		2.05	0.005	0.026		1.5	0.038	0.106
ENSMUSG00000034768	ankyrin repeat and SOCS box-containing 16 [Source:MGI Symbol;Acc:MGI:2654437]	11	102130057	102140776	1	Asb16	chr11;chr11;chr11;chr11;chr11	102130057;102133801;102137693;102138492;102139190	102130437;102134068;102138185;102138605;102140776	+;+;+;+;+	2843	1	0	0	0	0	4	5	0	1	2	1	2	3	9	0	2	0	1	2	1	0	2	1	6	0	0	7	7	1	2	18	4	0	0	0	3	1	6	16			0.18	0	0	0	0	0.22	0.32	0	0.1	0.18	0.06	0.14	0.19	0.76	0	0.12	0	0.07	0.11	0.04	0	0.11	0.05	0.34	0	0	0.43	0.45	0.06	0.1	0.9	0.22	0	0	0	0.18	0.11	0.69	1.89			0.12	0	0	0	0	0.17	0.25	0	0.07	0.13	0.04	0.1	0.13	0.46	0	0.07	0	0.05	0.08	0.03	0	0.08	0.03	0.23	0	0	0.24	0.34	0.05	0.07	0.64	0.16	0	0	0	0.13	0.04	0.22	0.65			0.26	0.884	1		-1.17	0.516	1		1	0.586	1		1.34	0.462	1		-0.21	0.907	1		0.86	0.631	0.874		-0.09	0.963	1		-0.43	0.81	1		-1.25	0.484	1		1.27	0.485	0.981		1.64	0.413	0.894		-2.93	0.12	0.237		-1.43	0.429	1		0.74	0.688	1		1.08	0.554	0.93		-0.47	0.792	1		0.6	0.739	0.919		-0.35	0.846	1		-0.69	0.699	1		-1.51	0.4	0.92		1.01	0.58	0.929		1.38	0.49	0.915		-3.19	0.094	0.202		2.17	0.244	1		2.51	0.178	0.737		0.96	0.586	0.964		2.03	0.267	0.61		1.08	0.543	1		0.74	0.674	1		-0.08	0.963	1		2.44	0.19	1		2.81	0.169	0.547		-1.76	0.327	0.476		0.34	0.853	0.987		-1.21	0.506	0.936		-0.13	0.941	0.998		-1.08	0.553	0.998		-1.43	0.434	1		-2.25	0.224	0.921		0.27	0.882	0.998		0.64	0.741	0.933		-3.93	0.047	0.129		-1.55	0.392	1		-0.47	0.792	0.999		-1.42	0.432	1		-1.77	0.331	0.927		-2.59	0.162	0.708		-0.07	0.97	1		0.3	0.867	0.983		-4.27	0.032	0.092		1.07	0.548	0.883		0.12	0.944	1		-0.22	0.899	1		-1.04	0.551	0.984		1.48	0.413	0.907		1.85	0.354	0.74		-2.72	0.141	0.262		-0.95	0.597	0.839		-1.29	0.471	0.751		-2.11	0.245	0.555		0.41	0.821	0.949		0.78	0.689	0.929		-3.79	0.051	0.12		-0.34	0.845	1		-1.16	0.509	1		1.36	0.455	0.945		1.73	0.388	0.769		-2.84	0.127	0.252		-0.82	0.638	1		1.7	0.35	1		2.07	0.302	0.699		-2.5	0.173	0.311		2.52	0.173	1		2.89	0.155	0.489		-1.68	0.343	0.49		0.37	0.841	0.957		-4.2	0.034	0.098		-4.57	0.033	0.096
ENSMUSG00000034771	transducin-like enhancer of split 2, homolog of Drosophila E(spl) [Source:MGI Symbol;Acc:MGI:104635]	10	81037306	81053590	1	Tle2	chr10;chr10;chr10;chr10;chr10;chr10;chr10;chr10;chr10;chr10;chr10;chr10;chr10;chr10;chr10;chr10	81037306;81038550;81038981;81039274;81040374;81043002;81045158;81046758;81047348;81048958;81049600;81049837;81050619;81051386;81052970;81053302	81038436;81038647;81039044;81039463;81040436;81044500;81045631;81046834;81047486;81049118;81049673;81050545;81050766;81052241;81053218;81053590	+;+;+;+;+;+;+;+;+;+;+;+;+;+;+;+	6221	25	30	33	162	100	192	59	38	36	56	98	34	146	93	97	105	49	181	59	89	82	62	110	56	124	189	114	81	153	94	174	146	95	108	95	172	80	129	50			4.38	2.45	2.87	10.15	5.59	10.75	3.76	4.78	3.69	5.1	5.92	2.36	9.35	7.83	7.36	6.3	3.38	13.37	3.22	3.6	5.59	3.5	5.25	3.14	7.69	11.13	6.97	5.26	9.92	4.56	8.74	8.1	5.36	6.81	5.56	10.51	8.57	14.75	5.91			2.93	1.83	2.17	7.53	3.93	8.34	2.89	3.25	2.69	3.57	3.97	1.62	6.55	4.79	4.37	3.94	2.14	8.21	2.38	2.51	4.09	2.35	3.73	2.11	5.48	7.61	3.89	3.93	7.4	3.34	6.17	5.84	3.46	4.19	4.11	7.19	3.47	4.69	2.03			-0.12	0.858	1		-1.12	0.099	1		-0.97	0.152	1		-0.08	0.906	1		-0.01	0.989	1		-1.17	0.084	0.403		-1.17	0.085	1		-0.68	0.313	1		-0.84	0.216	1		-0.83	0.218	0.958		0.43	0.53	0.936		-1.72	0.013	0.049		-1	0.138	1		-0.85	0.206	1		0.04	0.951	1		0.11	0.868	1		-1.05	0.119	0.421		-1.05	0.12	0.981		-0.56	0.403	1		-0.72	0.286	0.896		-0.71	0.288	0.835		0.55	0.419	0.891		-1.6	0.019	0.067		0.15	0.821	1		1.04	0.122	0.695		1.11	0.099	0.826		-0.05	0.939	1		-0.05	0.943	1		0.44	0.509	1		0.28	0.668	1		0.29	0.665	1		1.55	0.025	0.241		-0.6	0.369	0.518		0.89	0.185	0.735		0.96	0.153	0.822		-0.2	0.762	0.928		-0.2	0.765	1		0.29	0.664	1		0.13	0.84	1		0.14	0.836	0.993		1.4	0.042	0.333		-0.75	0.262	0.416		0.07	0.916	1		-1.09	0.104	0.647		-1.09	0.106	1		-0.6	0.369	0.933		-0.76	0.258	0.784		-0.75	0.26	0.791		0.51	0.453	0.823		-1.64	0.016	0.057		-1.16	0.084	0.508		-1.16	0.085	1		-0.67	0.316	1		-0.83	0.217	0.949		-0.82	0.219	0.856		0.44	0.517	0.835		-1.71	0.012	0.048		0	0.996	1		0.49	0.461	0.743		0.34	0.613	0.834		0.34	0.61	0.846		1.61	0.02	0.285		-0.55	0.41	0.547		0.49	0.464	1		0.33	0.616	1		0.34	0.613	0.979		1.6	0.021	0.26		-0.55	0.408	0.559		-0.16	0.815	1		-0.15	0.819	1		1.11	0.105	0.473		-1.04	0.122	0.247		0	0.996	1		1.27	0.065	0.336		-0.89	0.187	0.322		1.27	0.066	0.333		-0.89	0.185	0.318		-2.16	0.002	0.013
ENSMUSG00000034773	cDNA sequence BC030867 [Source:MGI Symbol;Acc:MGI:2387601]	11	102110196	102126501	1	BC030867	chr11;chr11;chr11;chr11;chr11;chr11;chr11;chr11;chr11;chr11;chr11	102110196;102111993;102116268;102119201;102120634;102121148;102121393;102121805;102123278;102125235;102125949	102110406;102112043;102117335;102119284;102120774;102121256;102121478;102121930;102123614;102125500;102126501	+;+;+;+;+;+;+;+;+;+;+	3032	26	56	53	146	214	127	15	11	8	9	4	10	3	3	4	1	0	73	46	163	25	18	43	19	29	38	18	16	12	12	13	1	2	8	4	22	2	5	3			4.56	4.58	4.61	9.14	11.96	7.11	0.96	1.38	0.82	0.82	0.24	0.69	0.19	0.25	0.3	0.06	0	5.39	2.51	6.6	1.7	1.01	2.05	1.07	1.8	2.24	1.1	1.04	0.78	0.58	0.65	0.06	0.11	0.5	0.23	1.34	0.21	0.57	0.35			3.04	3.41	3.48	6.79	8.4	5.52	0.74	0.94	0.6	0.57	0.16	0.48	0.13	0.15	0.18	0.04	0	3.31	1.86	4.59	1.25	0.68	1.46	0.71	1.28	1.53	0.61	0.78	0.58	0.43	0.46	0.04	0.07	0.31	0.17	0.92	0.09	0.18	0.12			0.87	0.53	1		1.92	0.184	1		-0.78	0.57	1		-1.86	0.185	1		-0.43	0.752	1		-3.2	0.03	0.264		-0.78	0.569	1		0.4	0.771	1		1.93	0.176	1		0.68	0.623	0.995		-2.02	0.152	0.751		1	0.484	0.612		1.05	0.462	1		-1.66	0.238	1		-2.73	0.06	0.716		-1.31	0.348	0.944		-4.07	0.008	0.117		-1.66	0.238	0.981		-0.47	0.731	1		1.06	0.451	0.929		-0.2	0.886	0.996		-2.9	0.047	0.517		0.13	0.929	0.976		-2.7	0.067	1		-3.78	0.014	0.469		-2.36	0.106	0.829		-5.12	0.002	0.053		-2.71	0.066	1		-1.52	0.286	1		0.01	0.996	1		-1.25	0.381	1		-3.95	0.011	0.164		-0.92	0.528	0.661		-1.08	0.43	0.841		0.35	0.797	0.996		-2.42	0.089	0.406		0	0.999	1		1.18	0.391	1		2.71	0.062	0.909		1.46	0.293	0.857		-1.24	0.365	0.728		1.78	0.217	0.365		1.43	0.3	1		-1.34	0.328	0.881		1.08	0.43	1		2.26	0.111	0.836		3.79	0.012	0.488		2.54	0.077	0.642		-0.17	0.902	0.991		2.86	0.054	0.133		-2.76	0.054	0.435		-0.35	0.796	1		0.83	0.543	1		2.36	0.099	0.947		1.11	0.42	0.91		-1.59	0.25	0.661		1.43	0.316	0.457		2.41	0.089	0.388		3.6	0.016	0.178		5.13	0.001	0.052		3.87	0.011	0.137		1.17	0.39	0.768		4.2	0.007	0.028		1.18	0.39	1		2.71	0.062	1		1.46	0.293	0.924		-1.24	0.365	0.755		1.78	0.216	0.36		1.53	0.276	1		0.28	0.839	1		-2.42	0.089	0.448		0.6	0.672	0.782		-1.25	0.37	1		-3.96	0.01	0.138		-0.93	0.518	0.653		-2.7	0.061	0.323		0.32	0.819	0.896		3.03	0.043	0.116
ENSMUSG00000034774	desmoglein 1 gamma [Source:MGI Symbol;Acc:MGI:2664358]	18	20405841	20443532	1	Dsg1c	chr18;chr18;chr18;chr18;chr18;chr18;chr18;chr18;chr18;chr18;chr18;chr18;chr18;chr18;chr18	20405841;20422786;20423330;20424558;20426315;20428804;20430426;20430852;20433105;20433671;20435392;20437714;20438153;20440350;20441555	20405988;20422821;20423461;20424713;20426459;20428970;20430560;20431037;20433373;20433810;20435577;20437841;20438225;20440558;20443532	+;+;+;+;+;+;+;+;+;+;+;+;+;+;+	4088	0	0	0	0	0	0	0	0	1	0	0	0	0	0	0	0	0	0	0	0	0	0	0	0	0	0	0	0	0	0	0	0	0	0	0	0	3	8	0			NA--low	NA--low	NA--low	NA--low	NA--low	NA--low	NA--low	NA--low	NA--low	NA--low	NA--low	NA--low	NA--low	NA--low	NA--low	NA--low	NA--low	NA--low	NA--low	NA--low	NA--low	NA--low	NA--low	NA--low	NA--low	NA--low	NA--low	NA--low	NA--low	NA--low	NA--low	NA--low	NA--low	NA--low	NA--low	NA--low	NA--low	NA--low	NA--low			0	0	0	0	0	0	0	0	0.07	0	0	0	0	0	0	0	0	0	0	0	0	0	0	0	0	0	0	0	0	0	0	0	0	0	0	0	0.13	0.29	0			NA	NA	NA		NA	NA	NA		NA	NA	NA		NA	NA	NA		NA	NA	NA		NA	NA	NA		NA	NA	NA		NA	NA	NA		NA	NA	NA		NA	NA	NA		NA	NA	NA		NA	NA	NA		NA	NA	NA		NA	NA	NA		NA	NA	NA		NA	NA	NA		NA	NA	NA		NA	NA	NA		NA	NA	NA		NA	NA	NA		NA	NA	NA		NA	NA	NA		NA	NA	NA		NA	NA	NA		NA	NA	NA		NA	NA	NA		NA	NA	NA		NA	NA	NA		NA	NA	NA		NA	NA	NA		NA	NA	NA		NA	NA	NA		NA	NA	NA		NA	NA	NA		NA	NA	NA		NA	NA	NA		NA	NA	NA		NA	NA	NA		NA	NA	NA		NA	NA	NA		NA	NA	NA		NA	NA	NA		NA	NA	NA		NA	NA	NA		NA	NA	NA		NA	NA	NA		NA	NA	NA		NA	NA	NA		NA	NA	NA		NA	NA	NA		NA	NA	NA		NA	NA	NA		NA	NA	NA		NA	NA	NA		NA	NA	NA		NA	NA	NA		NA	NA	NA		NA	NA	NA		NA	NA	NA		NA	NA	NA		NA	NA	NA		NA	NA	NA		NA	NA	NA		NA	NA	NA		NA	NA	NA		NA	NA	NA		NA	NA	NA		NA	NA	NA		NA	NA	NA		NA	NA	NA		NA	NA	NA		NA	NA	NA		NA	NA	NA		NA	NA	NA		NA	NA	NA		NA	NA	NA		NA	NA	NA		NA	NA	NA
ENSMUSG00000034777	ventral anterior homeobox containing gene 2 [Source:MGI Symbol;Acc:MGI:1346018]	6	83661258	83688298	1	Vax2	chr6;chr6;chr6	83661258;83683093;83687534	83661537;83683280;83688298	+;+;+	1233	3	3	5	6	11	12	23	1	3	5	6	9	11	11	8	13	16	0	5	5	6	2	6	19	2	14	7	2	13	22	6	22	12	17	1	15	0	0	0			0.53	0.25	0.43	0.38	0.61	0.67	1.47	0.13	0.31	0.46	0.36	0.62	0.7	0.93	0.61	0.78	1.1	0	0.27	0.2	0.41	0.11	0.29	1.07	0.12	0.82	0.43	0.13	0.84	1.07	0.3	1.22	0.68	1.07	0.06	0.92	0	0	0			0.35	0.18	0.33	0.28	0.43	0.52	1.13	0.09	0.22	0.32	0.24	0.43	0.49	0.57	0.36	0.49	0.7	0	0.2	0.14	0.3	0.08	0.2	0.71	0.09	0.56	0.24	0.1	0.63	0.78	0.21	0.88	0.44	0.66	0.04	0.63	0	0	0			0.49	0.638	1		-0.28	0.783	1		-0.01	0.989	1		1.11	0.289	1		0.37	0.718	1		0.21	0.835	0.962		0.42	0.684	1		-0.03	0.977	1		-0.12	0.909	1		0.03	0.977	1		0.84	0.438	0.903		6.31	0.001	0.011		-0.77	0.458	1		-0.5	0.627	1		0.62	0.553	0.93		-0.12	0.909	1		-0.27	0.789	0.94		-0.07	0.947	1		-0.52	0.615	1		-0.6	0.555	0.956		-0.46	0.656	0.951		0.35	0.747	0.983		5.82	0.004	0.022		0.27	0.793	1		1.39	0.184	0.739		0.65	0.524	0.952		0.49	0.628	0.864		0.7	0.496	1		0.25	0.803	1		0.16	0.87	1		0.31	0.759	1		1.12	0.3	0.676		6.59	0.001	0.007		1.13	0.281	0.779		0.38	0.707	0.978		0.23	0.824	0.958		0.43	0.673	1		-0.01	0.988	1		-0.1	0.919	1		0.04	0.966	1		0.85	0.429	0.77		6.32	0.001	0.011		-0.74	0.475	1		-0.9	0.388	0.909		-0.69	0.508	1		-1.14	0.272	0.904		-1.23	0.237	0.77		-1.08	0.298	0.805		-0.28	0.801	0.965		5.19	0.012	0.047		-0.16	0.878	0.999		0.05	0.961	1		-0.4	0.694	1		-0.49	0.631	0.991		-0.34	0.738	0.98		0.47	0.663	0.907		5.94	0.003	0.018		0.21	0.84	0.959		-0.24	0.811	0.944		-0.33	0.744	0.906		-0.18	0.857	0.962		0.62	0.56	0.87		6.09	0.002	0.011		-0.45	0.66	1		-0.54	0.599	1		-0.39	0.703	0.992		0.42	0.698	0.928		5.89	0.003	0.02		-0.09	0.93	1		0.06	0.954	1		0.87	0.418	0.775		6.33	0.001	0.011		0.15	0.884	1		0.95	0.372	0.699		6.42	0.001	0.009		0.81	0.451	0.75		6.28	0.001	0.01		5.47	0.009	0.036
ENSMUSG00000034780	UDP-Gal:betaGlcNAc beta 1,3-galactosyltransferase, polypeptide 1 [Source:MGI Symbol;Acc:MGI:1349403]	2	67942728	67960746	1	B3galt1	chr2;chr2	67942728;67955770	67942780;67960746	+;+	5030	120	302	264	147	186	115	67	53	38	94	103	136	116	59	86	177	9	73	92	86	115	84	154	126	137	147	84	121	190	111	227	160	259	127	110	130	100	37	6			21.04	24.69	22.94	9.21	10.39	6.44	4.27	6.67	3.89	8.56	6.22	9.43	7.43	4.97	6.53	10.61	0.62	5.39	5.03	3.48	7.83	4.74	7.35	7.07	8.49	8.65	5.14	7.85	12.32	5.38	11.4	8.87	14.6	8.01	6.44	7.94	10.71	4.23	0.71			14.04	18.39	17.36	6.83	7.3	5	3.28	4.53	2.84	5.99	4.17	6.47	5.21	3.04	3.87	6.64	0.39	3.31	3.71	2.42	5.74	3.19	5.22	4.74	6.06	5.92	2.87	5.87	9.19	3.95	8.05	6.4	9.43	4.93	4.76	5.43	4.34	1.34	0.24			-0.68	0.346	1		-0.47	0.52	1		-0.29	0.685	1		-0.19	0.79	1		-0.42	0.557	1		-0.86	0.236	0.601		-0.67	0.354	1		-0.78	0.285	1		-1.22	0.095	1		-0.53	0.462	0.978		-2.12	0.005	0.205		-0.52	0.48	0.609		0.22	0.763	1		0.39	0.588	1		0.49	0.495	0.91		0.26	0.718	1		-0.18	0.804	0.946		0.01	0.987	1		-0.09	0.897	1		-0.53	0.456	0.931		0.15	0.834	0.987		-1.44	0.049	0.518		0.17	0.816	0.892		0.17	0.81	1		0.27	0.703	0.951		0.04	0.953	1		-0.4	0.583	0.839		-0.21	0.775	1		-0.31	0.666	1		-0.75	0.297	1		-0.07	0.926	1		-1.65	0.024	0.239		-0.05	0.946	1		0.1	0.889	0.994		-0.13	0.855	1		-0.57	0.43	0.738		-0.38	0.599	1		-0.48	0.502	1		-0.92	0.2	0.921		-0.24	0.739	0.977		-1.83	0.013	0.205		-0.22	0.759	0.861		-0.23	0.747	1		-0.67	0.353	0.894		-0.48	0.505	1		-0.58	0.417	0.94		-1.03	0.156	0.704		-0.34	0.636	0.933		-1.93	0.009	0.234		-0.32	0.656	0.764		-0.44	0.542	0.881		-0.25	0.73	1		-0.35	0.624	1		-0.79	0.27	0.957		-0.11	0.88	1		-1.7	0.021	0.248		-0.09	0.9	0.958		0.19	0.791	0.937		0.09	0.905	0.984		-0.36	0.618	0.837		0.33	0.647	0.866		-1.26	0.082	0.47		0.35	0.632	0.75		-0.1	0.884	1		-0.55	0.446	1		0.14	0.847	1		-1.45	0.047	0.366		0.16	0.829	0.917		-0.44	0.537	1		0.24	0.734	1		-1.35	0.064	0.394		0.26	0.718	0.82		0.69	0.34	1		-0.9	0.209	0.553		0.7	0.332	0.48		-1.59	0.03	0.232		0.02	0.98	1		1.61	0.029	0.089
ENSMUSG00000034781	guanine nucleotide binding protein, alpha 11 [Source:MGI Symbol;Acc:MGI:95766]	10	80991469	81007935	-1	Gna11	chr10;chr10;chr10;chr10;chr10;chr10;chr10	80991469;80993837;80994067;80995141;80995878;80997825;81007537	80993730;80993990;80994760;80995269;80996151;80998009;81007935	-;-;-;-;-;-;-	4097	462	795	1012	1974	1591	2094	2009	684	1089	1257	1734	1350	1623	1468	1336	1832	1779	1438	2503	1520	1417	2410	2149	1778	2183	1959	1759	1928	1797	2461	2740	2312	1958	1635	1863	1242	517	217	376			81.02	65.01	87.93	123.62	88.91	117.26	128.01	86.03	111.55	114.4	104.73	93.63	103.97	123.55	101.38	109.87	122.64	106.19	136.78	61.53	96.54	135.87	102.63	99.78	135.34	115.32	107.55	125.09	116.52	119.3	137.64	128.24	110.4	103.06	109.01	75.9	55.36	24.82	44.45			54.06	48.41	66.53	91.74	62.46	91	98.47	58.44	81.5	80.14	70.27	64.21	72.85	75.59	60.18	68.68	77.87	65.24	100.98	42.81	70.68	91.52	72.89	66.83	96.49	78.92	60.01	93.59	86.93	87.51	97.23	92.43	71.28	63.47	80.57	51.91	22.43	7.88	15.27			0.08	0.847	1		-0.14	0.725	1		-0.13	0.739	1		0.08	0.842	1		-0.11	0.784	1		-0.07	0.85	0.967		-0.23	0.56	1		-0.14	0.715	1		-0.19	0.63	1		0.23	0.552	0.988		0.57	0.149	0.749		0.97	0.014	0.054		-0.21	0.586	1		-0.21	0.599	1		0	0.995	1		-0.18	0.64	0.996		-0.15	0.702	0.899		-0.3	0.438	0.984		-0.22	0.576	1		-0.26	0.5	0.939		0.16	0.688	0.958		0.49	0.211	0.794		0.89	0.024	0.077		0.01	0.985	1		0.22	0.581	0.913		0.03	0.938	1		0.06	0.871	0.975		-0.09	0.817	1		-0.01	0.989	1		-0.05	0.897	1		0.37	0.344	1		0.7	0.073	0.393		1.11	0.005	0.028		0.21	0.595	0.91		0.02	0.953	1		0.06	0.886	0.981		-0.1	0.802	1		-0.01	0.974	1		-0.06	0.882	1		0.36	0.354	0.876		0.7	0.076	0.42		1.1	0.006	0.03		-0.18	0.636	1		-0.15	0.697	0.992		-0.31	0.434	1		-0.22	0.572	0.975		-0.27	0.496	0.888		0.15	0.692	0.949		0.49	0.213	0.671		0.89	0.024	0.075		0.03	0.933	1		-0.12	0.757	1		-0.04	0.927	1		-0.08	0.836	1		0.34	0.385	0.899		0.67	0.086	0.455		1.08	0.007	0.031		-0.15	0.694	0.891		-0.07	0.86	0.964		-0.11	0.77	0.919		0.31	0.432	0.734		0.64	0.103	0.509		1.04	0.008	0.031		0.08	0.828	1		0.04	0.919	1		0.46	0.239	0.91		0.79	0.044	0.354		1.2	0.003	0.017		-0.05	0.908	1		0.37	0.337	1		0.71	0.071	0.412		1.11	0.005	0.028		0.42	0.282	1		0.75	0.055	0.313		1.16	0.004	0.02		0.33	0.394	0.714		0.74	0.061	0.147		0.4	0.305	0.455
ENSMUSG00000034783	CD207 antigen [Source:MGI Symbol;Acc:MGI:2180021]	6	83621201	83627851	-1	Cd207	chr6;chr6;chr6;chr6;chr6;chr6	83621201;83622751;83624240;83625567;83627503;83627712	83621827;83622869;83624391;83625941;83627619;83627851	-;-;-;-;-;-	1530	0	0	1	0	1	1	0	0	0	0	0	0	0	0	0	0	0	0	0	16	1	0	0	2	0	0	0	0	0	0	0	0	0	0	0	0	0	0	0			NA--low	NA--low	NA--low	NA--low	NA--low	NA--low	NA--low	NA--low	NA--low	NA--low	NA--low	NA--low	NA--low	NA--low	NA--low	NA--low	NA--low	NA--low	NA--low	NA--low	NA--low	NA--low	NA--low	NA--low	NA--low	NA--low	NA--low	NA--low	NA--low	NA--low	NA--low	NA--low	NA--low	NA--low	NA--low	NA--low	NA--low	NA--low	NA--low			0	0	0.07	0	0.04	0.04	0	0	0	0	0	0	0	0	0	0	0	0	0	0.45	0.05	0	0	0.08	0	0	0	0	0	0	0	0	0	0	0	0	0	0	0			NA	NA	NA		NA	NA	NA		NA	NA	NA		NA	NA	NA		NA	NA	NA		NA	NA	NA		NA	NA	NA		NA	NA	NA		NA	NA	NA		NA	NA	NA		NA	NA	NA		NA	NA	NA		NA	NA	NA		NA	NA	NA		NA	NA	NA		NA	NA	NA		NA	NA	NA		NA	NA	NA		NA	NA	NA		NA	NA	NA		NA	NA	NA		NA	NA	NA		NA	NA	NA		NA	NA	NA		NA	NA	NA		NA	NA	NA		NA	NA	NA		NA	NA	NA		NA	NA	NA		NA	NA	NA		NA	NA	NA		NA	NA	NA		NA	NA	NA		NA	NA	NA		NA	NA	NA		NA	NA	NA		NA	NA	NA		NA	NA	NA		NA	NA	NA		NA	NA	NA		NA	NA	NA		NA	NA	NA		NA	NA	NA		NA	NA	NA		NA	NA	NA		NA	NA	NA		NA	NA	NA		NA	NA	NA		NA	NA	NA		NA	NA	NA		NA	NA	NA		NA	NA	NA		NA	NA	NA		NA	NA	NA		NA	NA	NA		NA	NA	NA		NA	NA	NA		NA	NA	NA		NA	NA	NA		NA	NA	NA		NA	NA	NA		NA	NA	NA		NA	NA	NA		NA	NA	NA		NA	NA	NA		NA	NA	NA		NA	NA	NA		NA	NA	NA		NA	NA	NA		NA	NA	NA		NA	NA	NA		NA	NA	NA		NA	NA	NA		NA	NA	NA		NA	NA	NA		NA	NA	NA		NA	NA	NA		NA	NA	NA
ENSMUSG00000034785	deiodinase, iodothyronine, type I [Source:MGI Symbol;Acc:MGI:94896]	4	106964070	106979774	-1	Dio1	chr4;chr4;chr4;chr4;chr4	106964070;106966354;106970202;106972422;106979387	106965027;106966553;106970345;106972701;106979774	-;-;-;-;-	1970	0	0	0	0	0	0	0	0	0	0	0	0	0	0	0	0	0	0	0	0	0	0	0	0	3	0	0	0	0	0	0	0	0	0	0	0	0	0	0			NA--low	NA--low	NA--low	NA--low	NA--low	NA--low	NA--low	NA--low	NA--low	NA--low	NA--low	NA--low	NA--low	NA--low	NA--low	NA--low	NA--low	NA--low	NA--low	NA--low	NA--low	NA--low	NA--low	NA--low	NA--low	NA--low	NA--low	NA--low	NA--low	NA--low	NA--low	NA--low	NA--low	NA--low	NA--low	NA--low	NA--low	NA--low	NA--low			0	0	0	0	0	0	0	0	0	0	0	0	0	0	0	0	0	0	0	0	0	0	0	0	0.13	0	0	0	0	0	0	0	0	0	0	0	0	0	0			NA	NA	NA		NA	NA	NA		NA	NA	NA		NA	NA	NA		NA	NA	NA		NA	NA	NA		NA	NA	NA		NA	NA	NA		NA	NA	NA		NA	NA	NA		NA	NA	NA		NA	NA	NA		NA	NA	NA		NA	NA	NA		NA	NA	NA		NA	NA	NA		NA	NA	NA		NA	NA	NA		NA	NA	NA		NA	NA	NA		NA	NA	NA		NA	NA	NA		NA	NA	NA		NA	NA	NA		NA	NA	NA		NA	NA	NA		NA	NA	NA		NA	NA	NA		NA	NA	NA		NA	NA	NA		NA	NA	NA		NA	NA	NA		NA	NA	NA		NA	NA	NA		NA	NA	NA		NA	NA	NA		NA	NA	NA		NA	NA	NA		NA	NA	NA		NA	NA	NA		NA	NA	NA		NA	NA	NA		NA	NA	NA		NA	NA	NA		NA	NA	NA		NA	NA	NA		NA	NA	NA		NA	NA	NA		NA	NA	NA		NA	NA	NA		NA	NA	NA		NA	NA	NA		NA	NA	NA		NA	NA	NA		NA	NA	NA		NA	NA	NA		NA	NA	NA		NA	NA	NA		NA	NA	NA		NA	NA	NA		NA	NA	NA		NA	NA	NA		NA	NA	NA		NA	NA	NA		NA	NA	NA		NA	NA	NA		NA	NA	NA		NA	NA	NA		NA	NA	NA		NA	NA	NA		NA	NA	NA		NA	NA	NA		NA	NA	NA		NA	NA	NA		NA	NA	NA		NA	NA	NA		NA	NA	NA		NA	NA	NA
ENSMUSG00000034786	G-protein signalling modulator 3 (AGS3-like, C. elegans) [Source:MGI Symbol;Acc:MGI:2146785]	17	34726751	34728699	1	Gpsm3	chr17;chr17;chr17;chr17	34726751;34727406;34727687;34728115	34727205;34727508;34727886;34728699	+;+;+;+	1343	21	29	28	45	71	43	20	7	18	22	33	25	34	19	25	21	15	22	17	248	112	7	47	34	14	7	34	12	1	20	27	14	44	8	42	29	0	2	0			3.68	2.37	2.43	2.82	3.97	2.41	1.27	0.88	1.84	2	1.99	1.73	2.18	1.6	1.9	1.26	1.03	1.62	0.93	10.04	7.63	0.39	2.24	1.91	0.87	0.41	2.08	0.78	0.06	0.97	1.36	0.78	2.48	0.5	2.46	1.77	0	0.23	0			2.46	1.77	1.84	2.09	2.79	1.87	0.98	0.6	1.35	1.4	1.34	1.19	1.53	0.98	1.13	0.79	0.66	1	0.69	6.98	5.59	0.27	1.59	1.28	0.62	0.28	1.16	0.58	0.05	0.71	0.96	0.56	1.6	0.31	1.82	1.21	0	0.07	0			-0.5	0.635	1		-0.62	0.558	1		-0.04	0.967	1		-2.28	0.037	1		-0.24	0.817	1		-1.25	0.242	0.608		0.13	0.905	1		1.12	0.3	1		-0.2	0.851	1		-0.18	0.867	1		-0.99	0.354	0.875		3.56	0.009	0.039		-0.12	0.91	1		0.46	0.663	1		-1.78	0.096	0.747		0.26	0.805	1		-0.74	0.478	0.767		0.63	0.551	0.999		1.62	0.134	1		0.3	0.771	0.99		0.33	0.756	0.971		-0.49	0.643	0.961		4.06	0.003	0.017		0.58	0.584	1		-1.66	0.119	0.693		0.38	0.719	0.983		-0.62	0.55	0.819		0.75	0.479	1		1.74	0.109	1		0.42	0.687	1		0.44	0.672	1		-0.37	0.726	0.925		4.18	0.002	0.015		-2.24	0.04	0.614		-0.2	0.849	1		-1.2	0.256	0.604		0.17	0.872	1		1.16	0.279	1		-0.15	0.883	1		-0.13	0.899	1		-0.95	0.372	0.733		3.6	0.008	0.038		2.04	0.058	1		1.04	0.321	0.877		2.41	0.028	0.992		3.4	0.003	0.568		2.08	0.053	0.576		2.11	0.051	0.598		1.29	0.222	0.677		5.84	0	0.001		-1	0.34	0.764		0.37	0.724	1		1.36	0.204	1		0.05	0.965	1		0.07	0.949	1		-0.75	0.479	0.813		3.8	0.005	0.026		1.37	0.197	0.527		2.37	0.032	0.235		1.05	0.319	0.628		1.07	0.309	0.639		0.26	0.807	0.976		4.8	0	0.004		0.99	0.354	1		-0.33	0.757	1		-0.3	0.773	1		-1.12	0.294	0.702		3.43	0.011	0.047		-1.32	0.219	1		-1.3	0.227	1		-2.11	0.055	0.37		2.44	0.072	0.173		0.02	0.983	1		-0.79	0.452	0.758		3.76	0.006	0.028		-0.81	0.441	0.744		3.73	0.006	0.028		4.55	0.001	0.007
ENSMUSG00000034789	RAB24, member RAS oncogene family [Source:MGI Symbol;Acc:MGI:105065]	13	55420584	55423341	-1	Rab24	chr13;chr13;chr13;chr13;chr13;chr13;chr13;chr13	55420584;55421673;55421864;55422106;55422288;55422463;55422751;55422899	55421575;55421735;55421914;55422205;55422355;55422541;55422819;55423341	-;-;-;-;-;-;-;-	1865	212	397	434	737	792	757	748	331	365	394	530	472	629	535	536	546	622	545	618	1192	768	823	927	804	670	912	696	666	692	939	938	698	666	842	1130	834	156	222	78			37.18	32.46	37.71	46.16	44.26	42.39	47.66	41.63	37.39	35.86	32.01	32.74	40.29	45.03	40.67	32.74	42.88	40.24	33.77	48.25	52.32	46.4	44.27	45.12	41.54	53.69	42.56	43.21	44.87	45.52	47.12	38.72	37.55	53.08	66.12	50.97	16.71	25.39	9.22			24.81	24.18	28.53	34.25	31.09	32.9	36.66	28.28	27.32	25.12	21.48	22.45	28.23	27.55	24.14	20.47	27.23	24.72	24.93	33.57	38.31	31.25	31.44	30.22	29.61	36.74	23.75	32.33	33.48	33.39	33.28	27.9	24.25	32.69	48.87	34.85	6.77	8.07	3.17			0.35	0.357	1		-0.11	0.771	1		0.07	0.862	1		-0.15	0.701	1		-0.15	0.693	1		-0.12	0.758	0.933		-0.21	0.575	1		-0.07	0.859	1		0.06	0.873	1		-0.36	0.342	0.966		0.33	0.391	0.888		0.84	0.031	0.093		-0.47	0.226	1		-0.29	0.454	1		-0.5	0.192	0.804		-0.51	0.188	0.937		-0.47	0.219	0.548		-0.57	0.139	0.981		-0.42	0.271	1		-0.29	0.445	0.927		-0.72	0.062	0.729		-0.02	0.952	1		0.49	0.209	0.346		0.18	0.642	1		-0.04	0.927	1		-0.04	0.917	1		-0.01	0.987	1		-0.1	0.787	1		0.04	0.91	1		0.17	0.652	1		-0.25	0.509	1		0.44	0.251	0.631		0.95	0.015	0.057		-0.21	0.577	0.903		-0.22	0.569	0.954		-0.18	0.63	0.864		-0.28	0.462	0.988		-0.13	0.725	1		-0.01	0.989	1		-0.43	0.261	0.846		0.26	0.492	0.811		0.77	0.047	0.128		0	0.991	1		0.03	0.939	1		-0.07	0.858	1		0.08	0.837	1		0.21	0.587	0.921		-0.22	0.569	0.911		0.48	0.215	0.671		0.99	0.011	0.044		0.03	0.93	1		-0.06	0.868	1		0.08	0.828	1		0.21	0.578	0.984		-0.21	0.577	0.947		0.48	0.21	0.625		0.99	0.011	0.044		-0.1	0.799	0.941		0.05	0.897	0.98		0.18	0.64	0.85		-0.25	0.519	0.793		0.45	0.244	0.663		0.96	0.014	0.046		0.15	0.701	1		0.28	0.47	1		-0.15	0.696	0.992		0.55	0.156	0.573		1.06	0.007	0.033		0.13	0.735	1		-0.3	0.438	1		0.4	0.3	0.697		0.91	0.02	0.071		-0.43	0.266	1		0.27	0.483	0.778		0.78	0.045	0.12		0.69	0.071	0.345		1.21	0.002	0.013		0.51	0.189	0.33
ENSMUSG00000034792	guanine nucleotide binding protein, alpha 15 [Source:MGI Symbol;Acc:MGI:95770]	10	80965051	80986970	-1	Gna15	chr10;chr10;chr10;chr10;chr10;chr10;chr10	80965051;80970673;80972031;80974742;80975156;80976982;80986555	80965850;80970918;80972160;80974870;80975384;80977166;80986970	-;-;-;-;-;-;-	2135	9	3	12	0	27	9	10	14	5	9	5	7	4	4	0	21	3	16	3	70	47	6	22	13	23	7	1	0	1	12	3	0	6	27	27	19	0	0	0			1.58	0.25	1.04	0	1.51	0.5	0.64	1.76	0.51	0.82	0.3	0.49	0.26	0.34	0	1.26	0.21	1.18	0.16	2.83	3.2	0.34	1.05	0.73	1.43	0.41	0.06	0	0.06	0.58	0.15	0	0.34	1.7	1.58	1.16	0	0	0			1.05	0.18	0.79	0	1.06	0.39	0.49	1.2	0.37	0.57	0.2	0.33	0.18	0.21	0	0.79	0.13	0.73	0.12	1.97	2.34	0.23	0.75	0.49	1.02	0.28	0.03	0	0.05	0.43	0.11	0	0.22	1.05	1.17	0.79	0	0	0			0.87	0.527	1		2.13	0.143	1		0.03	0.98	1		-1.15	0.401	1		0.4	0.771	1		0.49	0.718	0.917		0.56	0.681	1		2.09	0.142	1		2.52	0.084	1		-0.56	0.681	0.997		0.12	0.928	1		6.84	0.003	0.017		1.26	0.38	1		-0.84	0.54	1		-2.02	0.149	0.78		-0.48	0.726	1		-0.38	0.78	0.937		-0.31	0.819	1		1.22	0.384	1		1.64	0.249	0.891		-1.43	0.3	0.835		-0.75	0.588	0.947		5.96	0.01	0.041		-2.1	0.147	1		-3.28	0.028	0.55		-1.73	0.226	0.864		-1.64	0.252	0.597		-1.57	0.273	1		-0.04	0.978	1		0.39	0.788	1		-2.69	0.067	1		-2.01	0.168	0.545		4.71	0.047	0.127		-1.18	0.385	0.823		0.36	0.789	0.994		0.46	0.735	0.917		0.53	0.697	1		2.06	0.146	1		2.48	0.086	0.909		-0.59	0.661	0.959		0.09	0.947	1		6.8	0.003	0.019		1.54	0.26	1		1.64	0.233	0.81		1.71	0.216	1		3.24	0.028	0.673		3.66	0.015	0.488		0.59	0.66	0.94		1.27	0.356	0.771		7.98	0	0.005		0.1	0.943	1		0.17	0.903	1		1.7	0.226	1		2.12	0.138	0.947		-0.95	0.481	0.924		-0.27	0.842	0.971		6.44	0.005	0.025		0.07	0.959	1		1.6	0.253	0.58		2.02	0.156	0.45		-1.05	0.439	0.739		-0.37	0.788	0.971		6.35	0.006	0.023		1.53	0.274	1		1.95	0.17	1		-1.12	0.411	0.94		-0.44	0.75	0.948		6.28	0.006	0.031		0.42	0.762	1		-2.65	0.066	1		-1.97	0.168	0.573		4.75	0.043	0.121		-3.07	0.037	1		-2.39	0.1	0.407		4.32	0.068	0.161		0.68	0.618	0.85		7.4	0.001	0.009		6.71	0.003	0.018
ENSMUSG00000034793	glucose 6 phosphatase, catalytic, 3 [Source:MGI Symbol;Acc:MGI:1915651]	11	102050934	102055395	1	G6pc3	chr11;chr11;chr11;chr11;chr11;chr11;chr11	102050934;102050983;102051574;102053123;102053787;102054063;102054757	102050966;102051457;102051750;102053455;102053877;102054540;102055395	+;+;+;+;+;+;+	2226	216	398	360	542	462	443	622	295	402	504	865	619	857	551	485	569	515	480	474	760	431	400	475	345	489	413	450	397	480	813	646	786	819	521	924	476	217	378	250			37.88	32.54	31.28	33.94	25.82	24.81	39.63	37.1	41.18	45.87	52.25	42.93	54.9	46.38	36.8	34.12	35.5	35.44	25.9	30.76	29.36	22.55	22.68	19.36	30.32	24.31	27.52	25.76	31.12	39.41	32.45	43.6	46.18	32.84	54.07	29.09	23.24	43.23	29.56			25.28	24.24	23.67	25.19	18.14	19.25	30.49	25.21	30.08	32.13	35.06	29.44	38.47	28.37	21.85	21.33	22.54	21.78	19.12	21.4	21.5	15.19	16.11	12.97	21.61	16.64	15.35	19.27	23.22	28.91	22.92	31.42	29.82	20.23	39.96	19.89	9.41	13.73	10.15			-0.24	0.538	1		-0.34	0.384	1		0.09	0.815	1		0.39	0.331	1		0.82	0.041	1		0.42	0.286	0.647		0.43	0.281	1		0.3	0.453	1		-0.04	0.926	1		0.08	0.841	1		0.3	0.447	0.905		-0.16	0.687	0.79		-0.1	0.798	1		0.34	0.395	1		0.63	0.113	0.766		1.06	0.008	0.935		0.67	0.093	0.376		0.67	0.091	0.981		0.54	0.172	1		0.21	0.6	0.965		0.32	0.414	0.87		0.55	0.17	0.754		0.08	0.833	0.906		0.44	0.269	1		0.73	0.066	0.64		1.16	0.004	0.73		0.77	0.053	0.31		0.77	0.052	1		0.64	0.105	1		0.31	0.435	1		0.42	0.283	1		0.65	0.104	0.453		0.18	0.641	0.761		0.29	0.46	0.852		0.72	0.069	0.797		0.33	0.404	0.716		0.33	0.398	0.978		0.2	0.605	1		-0.13	0.743	1		-0.01	0.973	1		0.21	0.598	0.869		-0.25	0.524	0.662		0.43	0.278	1		0.04	0.923	1		0.04	0.915	1		-0.09	0.824	1		-0.42	0.286	0.8		-0.31	0.439	0.861		-0.08	0.834	0.975		-0.55	0.171	0.296		-0.39	0.323	0.755		-0.39	0.328	1		-0.52	0.191	1		-0.85	0.032	0.947		-0.74	0.064	0.78		-0.51	0.197	0.614		-0.98	0.015	0.055		0	0.992	1		-0.13	0.75	0.917		-0.46	0.245	0.555		-0.34	0.384	0.697		-0.12	0.76	0.96		-0.58	0.143	0.254		-0.13	0.742	1		-0.46	0.241	1		-0.35	0.379	0.933		-0.13	0.753	0.949		-0.59	0.14	0.269		-0.33	0.398	1		-0.22	0.581	1		0	0.99	1		-0.46	0.25	0.399		0.12	0.769	1		0.34	0.393	0.716		-0.12	0.755	0.857		0.22	0.574	0.824		-0.24	0.546	0.669		-0.46	0.247	0.393
ENSMUSG00000034795	coiled-coil domain containing 122 [Source:MGI Symbol;Acc:MGI:1918358]	14	77436579	77512064	1	Ccdc122	chr14;chr14;chr14;chr14;chr14;chr14;chr14;chr14	77436579;77467667;77468644;77488739;77491475;77492577;77510782;77511214	77436778;77467760;77468756;77488780;77491873;77492693;77510950;77512064	+;+;+;+;+;+;+;+	1985	51	158	122	57	124	95	66	55	89	58	111	110	72	67	82	56	109	59	101	160	137	145	207	123	105	72	74	76	50	80	115	124	154	113	197	133	0	1	2			8.94	12.92	10.6	3.57	6.93	5.32	4.21	6.92	9.12	5.28	6.7	7.63	4.61	5.64	6.22	3.36	7.51	4.36	5.52	6.48	9.33	8.17	9.89	6.9	6.51	4.24	4.52	4.93	3.24	3.88	5.78	6.88	8.68	7.12	11.53	8.13	0	0.11	0.24			5.97	9.62	8.02	2.65	4.87	4.13	3.23	4.7	6.66	3.7	4.5	5.23	3.23	3.45	3.69	2.1	4.77	2.68	4.07	4.51	6.83	5.51	7.02	4.62	4.64	2.9	2.52	3.69	2.42	2.84	4.08	4.96	5.61	4.39	8.52	5.56	0	0.04	0.08			0.05	0.944	1		0.16	0.833	1		0.35	0.656	1		-0.14	0.852	1		-0.36	0.64	1		0.3	0.697	0.907		0.31	0.688	1		0.74	0.34	1		-0.07	0.927	1		-0.35	0.648	0.996		-0.6	0.436	0.902		5.37	0	0		0.11	0.887	1		0.29	0.706	1		-0.2	0.797	0.987		-0.41	0.59	0.994		0.25	0.748	0.923		0.26	0.74	1		0.69	0.375	1		-0.12	0.871	1		-0.41	0.597	0.932		-0.66	0.396	0.884		5.31	0	0		0.18	0.814	1		-0.31	0.69	0.947		-0.52	0.497	0.947		0.14	0.859	0.97		0.15	0.849	1		0.58	0.456	1		-0.23	0.761	1		-0.52	0.504	1		-0.77	0.323	0.693		5.2	0	0		-0.49	0.526	0.884		-0.71	0.361	0.896		-0.04	0.954	1		-0.03	0.964	1		0.4	0.608	1		-0.42	0.59	0.982		-0.7	0.367	0.877		-0.95	0.223	0.62		5.02	0	0		-0.22	0.778	1		0.45	0.563	0.963		0.45	0.556	1		0.89	0.254	0.896		0.07	0.924	1		-0.21	0.786	0.971		-0.46	0.551	0.874		5.51	0	0		0.66	0.391	0.796		0.67	0.385	1		1.1	0.157	1		0.29	0.705	0.995		0.01	0.991	1		-0.24	0.753	0.942		5.73	0	0		0.01	0.99	1		0.44	0.568	0.818		-0.37	0.629	0.844		-0.65	0.397	0.705		-0.9	0.244	0.663		5.07	0	0		0.43	0.577	1		-0.38	0.621	1		-0.66	0.391	0.936		-0.91	0.239	0.659		5.06	0	0		-0.81	0.294	1		-1.09	0.16	1		-1.34	0.086	0.442		4.62	0	0		-0.28	0.714	1		-0.53	0.49	0.782		5.44	0	0		-0.25	0.745	0.915		5.72	0	0		5.97	0	0
ENSMUSG00000034796	copine VII [Source:MGI Symbol;Acc:MGI:2142747]	8	125641274	125659082	1	Cpne7	chr8;chr8;chr8;chr8;chr8;chr8;chr8;chr8;chr8;chr8;chr8	125641274;125643519;125648048;125648302;125649462;125650141;125652478;125653443;125653954;125657509;125658340	125641564;125643701;125648122;125648376;125649545;125651692;125652611;125653497;125655792;125657745;125659082	+;+;+;+;+;+;+;+;+;+;+	5268	3	3	12	0	2	0	6	2	0	1	0	0	8	0	0	0	3	0	0	0	0	0	0	0	0	0	0	0	0	0	0	0	0	0	1	0	0	0	0			0.53	0.25	1.04	0	0.11	0	0.38	0.25	0	0.09	0	0	0.51	0	0	0	0.21	0	0	0	0	0	0	0	0	0	0	0	0	0	0	0	0	0	0.06	0	0	0	0			0.35	0.18	0.79	0	0.08	0	0.29	0.17	0	0.06	0	0	0.36	0	0	0	0.13	0	0	0	0	0	0	0	0	0	0	0	0	0	0	0	0	0	0.04	0	0	0	0			2.6	0.416	1		0.24	0.937	1		1.51	0.628	1		4.71	0.112	1		4.71	0.112	1		2.27	0.47	0.786		4.71	0.121	1		4.71	0.115	1		4.71	0.11	1		3.02	0.341	0.966		-1.37	0.665	0.967		4.71	0.185	0.317		-2.36	0.454	1		-1.09	0.71	1		2.11	0.312	0.85		2.11	0.312	0.941		-0.34	0.902	0.983		2.11	0.332	0.981		2.11	0.319	1		2.11	0.307	0.898		0.42	0.882	0.996		-3.97	0.249	0.819		2.11	0.45	0.582		1.27	0.681	1		4.47	0.122	0.695		4.47	0.122	0.835		2.02	0.513	0.796		4.47	0.132	1		4.47	0.126	1		4.47	0.12	1		2.78	0.373	1		-1.61	0.611	0.875		4.47	0.201	0.342		3.2	0.198	0.74		3.2	0.198	0.84		0.76	0.796	0.944		3.2	0.213	0.958		3.2	0.203	1		3.2	0.194	0.918		1.51	0.6	0.948		-2.88	0.383	0.741		3.2	0.312	0.466		0	1	1		-2.45	0.265	0.84		0	1	1		0	1	1		0	1	1		-1.69	0.362	0.832		-6.08	0.068	0.463		0	1	1		-2.45	0.265	0.717		0	1	1		0	1	1		0	1	1		-1.69	0.362	0.894		-6.08	0.068	0.418		0	1	1		2.45	0.284	0.62		2.45	0.272	0.598		2.45	0.261	0.572		0.76	0.781	0.933		-3.64	0.281	0.692		2.45	0.398	0.534		0	1	1		0	1	1		-1.69	0.383	0.934		-6.08	0.074	0.431		0	1	1		0	1	1		-1.69	0.369	1		-6.08	0.07	0.408		0	1	1		-1.69	0.357	1		-6.08	0.067	0.341		0	1	1		-4.39	0.203	0.546		1.69	0.506	0.632		6.08	0.113	0.23
ENSMUSG00000034799	unc-13 homolog A (C. elegans) [Source:MGI Symbol;Acc:MGI:3051532]	8	74150614	74195656	-1	Unc13a	chr8;chr8;chr8;chr8;chr8;chr8;chr8;chr8;chr8;chr8;chr8;chr8;chr8;chr8;chr8;chr8;chr8;chr8;chr8;chr8;chr8;chr8;chr8;chr8;chr8;chr8;chr8;chr8;chr8;chr8;chr8;chr8;chr8;chr8;chr8;chr8;chr8;chr8;chr8;chr8;chr8;chr8;chr8;chr8;chr8;chr8;chr8;chr8;chr8;chr8	74148316;74154415;74154853;74157338;74158416;74158788;74159069;74160437;74161671;74163116;74163599;74165255;74165752;74166028;74166991;74168452;74168772;74169584;74169797;74171800;74172797;74173447;74173753;74174426;74175023;74175852;74176133;74176417;74177287;74178703;74179032;74179402;74179562;74179722;74180154;74181902;74182155;74184240;74185718;74186380;74187062;74188058;74188344;74189104;74189750;74189878;74190540;74192607;74195155;74195499	74153622;74154574;74154945;74157394;74158563;74158868;74159125;74160466;74161826;74163121;74163722;74165407;74165840;74166467;74167074;74168595;74168868;74169710;74169882;74171933;74172931;74173536;74173821;74174576;74175186;74175967;74176302;74176558;74177514;74178922;74179103;74179407;74179640;74179744;74180200;74182010;74182700;74184548;74185750;74186827;74187185;74188258;74188390;74189154;74189796;74189977;74191981;74192755;74195240;74195656	-;-;-;-;-;-;-;-;-;-;-;-;-;-;-;-;-;-;-;-;-;-;-;-;-;-;-;-;-;-;-;-;-;-;-;-;-;-;-;-;-;-;-;-;-;-;-;-;-;-	13135	16	48	39	103	56	78	136	78	65	61	63	109	121	144	43	106	112	91	312	226	325	134	321	261	106	129	177	138	158	105	118	190	135	89	142	111	8	6	8			2.81	3.92	3.39	6.45	3.13	4.37	8.67	9.81	6.66	5.55	3.81	7.56	7.75	12.12	3.26	6.36	7.72	6.72	17.05	9.15	22.14	7.55	15.33	14.65	6.57	7.59	10.82	8.95	10.24	5.09	5.93	10.54	7.61	5.61	8.31	6.78	0.86	0.69	0.95			1.87	2.92	2.56	4.79	2.2	3.39	6.67	6.66	4.86	3.89	2.55	5.18	5.43	7.42	1.94	3.97	4.9	4.13	12.59	6.37	16.21	5.09	10.89	9.81	4.69	5.2	6.04	6.7	7.64	3.73	4.19	7.6	4.91	3.46	6.14	4.64	0.35	0.22	0.32			0.6	0.428	1		0	0.996	1		0.21	0.784	1		-0.99	0.188	1		-0.63	0.402	1		0.79	0.296	0.656		-0.1	0.897	1		0.06	0.937	1		0.08	0.912	1		0.34	0.647	0.996		1.4	0.071	0.607		2.9	0.001	0.006		-0.6	0.425	1		-0.39	0.602	1		-1.59	0.038	0.696		-1.23	0.106	0.935		0.19	0.798	0.944		-0.7	0.356	0.981		-0.54	0.473	1		-0.52	0.493	0.939		-0.26	0.735	0.967		0.8	0.297	0.849		2.3	0.005	0.028		0.21	0.78	1		-0.99	0.189	0.744		-0.63	0.404	0.922		0.8	0.293	0.632		-0.09	0.901	1		0.06	0.934	1		0.09	0.908	1		0.35	0.643	1		1.4	0.07	0.386		2.9	0.001	0.006		-1.2	0.113	0.686		-0.84	0.267	0.864		0.59	0.438	0.743		-0.3	0.686	1		-0.15	0.844	1		-0.12	0.87	1		0.14	0.854	0.995		1.19	0.122	0.5		2.69	0.001	0.011		0.36	0.626	1		1.79	0.02	0.343		0.9	0.233	1		1.05	0.163	0.864		1.08	0.153	0.701		1.34	0.078	0.644		2.39	0.003	0.137		3.9	0	0		1.42	0.062	0.459		0.53	0.476	1		0.69	0.358	1		0.71	0.342	0.957		0.97	0.196	0.852		2.03	0.01	0.178		3.53	0	0.001		-0.89	0.24	0.575		-0.73	0.332	0.65		-0.71	0.347	0.648		-0.45	0.552	0.814		0.61	0.428	0.793		2.11	0.01	0.037		0.16	0.835	1		0.18	0.81	1		0.44	0.556	0.968		1.49	0.053	0.386		3	0	0.004		0.02	0.974	1		0.29	0.704	1		1.34	0.083	0.434		2.84	0.001	0.007		0.26	0.728	1		1.31	0.088	0.385		2.82	0.001	0.007		1.05	0.17	0.508		2.56	0.002	0.014		1.5	0.067	0.16
ENSMUSG00000034800	zinc finger protein 661 [Source:MGI Symbol;Acc:MGI:1919430]	2	127400398	127412830	-1	Zfp661	chr2;chr2;chr2;chr2;chr2;chr2;chr2	127400398;127404340;127406633;127407212;127407595;127410366;127411681	127403680;127404453;127406759;127407282;127407811;127410568;127412830	-;-;-;-;-;-;-	5165	14	42	52	57	53	91	30	21	18	29	54	28	40	45	55	36	53	26	41	89	31	30	72	34	48	17	8	37	71	48	90	35	64	50	117	84	1	15	39			2.46	3.43	4.52	3.57	2.96	5.1	1.91	2.64	1.84	2.64	3.26	1.94	2.56	3.79	4.17	2.16	3.65	1.92	2.24	3.6	2.11	1.69	3.44	1.91	2.98	1	0.49	2.4	4.6	2.33	4.52	1.94	3.61	3.15	6.85	5.13	0.11	1.72	4.61			1.64	2.56	3.42	2.65	2.08	3.95	1.47	1.79	1.35	1.85	2.19	1.33	1.8	2.32	2.48	1.35	2.32	1.18	1.65	2.51	1.55	1.14	2.44	1.28	2.12	0.68	0.27	1.8	3.43	1.71	3.19	1.4	2.33	1.94	5.06	3.51	0.04	0.55	1.58			-0.29	0.687	1		-0.85	0.233	1		-0.34	0.627	1		-0.4	0.572	1		-0.19	0.788	1		-0.92	0.194	0.555		0.46	0.523	1		-0.54	0.446	1		-0.64	0.365	1		-1.18	0.096	0.958		-0.63	0.38	0.883		-0.42	0.557	0.678		-0.56	0.423	1		-0.06	0.934	1		-0.11	0.872	0.996		0.1	0.891	1		-0.63	0.363	0.68		0.74	0.294	0.981		-0.25	0.717	1		-0.35	0.611	0.965		-0.89	0.2	0.799		-0.34	0.628	0.957		-0.14	0.846	0.916		0.5	0.472	1		0.45	0.519	0.892		0.66	0.347	0.906		-0.07	0.916	0.991		1.3	0.067	1		0.31	0.657	1		0.21	0.765	1		-0.33	0.629	1		0.22	0.753	0.937		0.42	0.553	0.684		-0.05	0.938	1		0.15	0.825	0.999		-0.57	0.408	0.72		0.8	0.258	0.965		-0.19	0.78	1		-0.3	0.67	0.993		-0.84	0.229	0.832		-0.28	0.688	0.913		-0.08	0.91	0.977		0.21	0.764	1		-0.52	0.452	0.931		0.85	0.225	1		-0.14	0.84	1		-0.24	0.727	0.961		-0.78	0.259	0.79		-0.23	0.744	0.947		-0.03	0.971	1		-0.73	0.294	0.74		0.65	0.359	1		-0.35	0.616	1		-0.45	0.517	0.982		-0.99	0.155	0.829		-0.44	0.534	0.846		-0.23	0.742	0.838		1.37	0.053	0.319		0.38	0.582	0.826		0.28	0.685	0.877		-0.26	0.704	0.896		0.29	0.674	0.924		0.49	0.485	0.614		-0.99	0.159	1		-1.09	0.121	1		-1.63	0.022	0.868		-1.08	0.129	0.531		-0.88	0.223	0.367		-0.1	0.883	1		-0.64	0.353	1		-0.09	0.9	0.984		0.11	0.873	0.941		-0.54	0.432	1		0.01	0.984	1		0.21	0.761	0.861		0.55	0.426	0.734		0.75	0.286	0.429		0.2	0.778	0.871
ENSMUSG00000034801	son of sevenless homolog 2 (Drosophila) [Source:MGI Symbol;Acc:MGI:98355]	12	70684748	70782839	-1	Sos2	chr12;chr12;chr12;chr12;chr12;chr12;chr12;chr12;chr12;chr12;chr12;chr12;chr12;chr12;chr12;chr12;chr12;chr12;chr12;chr12;chr12;chr12;chr12	70684748;70687596;70689687;70691682;70693919;70697631;70699763;70704463;70704772;70708177;70711710;70715623;70717270;70717841;70719043;70728204;70733047;70736569;70741041;70749439;70751587;70758940;70782502	70686619;70687705;70689728;70691943;70694035;70697803;70699880;70704625;70704891;70708399;70711813;70715745;70717351;70718496;70719170;70728302;70733157;70736712;70741247;70749603;70751718;70759065;70782839	-;-;-;-;-;-;-;-;-;-;-;-;-;-;-;-;-;-;-;-;-;-;-	5615	476	948	1008	1475	1339	1570	1344	714	731	951	1401	1256	1368	762	1017	1319	1459	920	851	1911	947	1098	1459	1009	957	1219	966	1288	1151	1658	1906	1327	1751	1546	1600	1953	521	576	411			83.47	77.52	87.59	92.37	74.83	87.92	85.64	89.8	74.88	86.55	84.62	87.11	87.64	64.13	77.17	79.1	100.58	67.94	46.5	77.36	64.52	61.9	69.68	56.63	59.33	71.76	59.07	83.56	74.63	80.37	95.75	73.6	98.73	97.45	93.63	119.35	55.79	65.87	48.59			55.7	57.73	66.27	68.55	52.57	68.23	65.88	61.01	54.71	60.63	56.78	59.74	61.4	39.24	45.81	49.45	63.86	41.74	34.33	53.82	47.24	41.7	49.48	37.93	42.3	49.11	32.96	62.52	55.68	58.96	67.63	53.05	63.75	60.02	69.19	81.62	22.6	20.93	16.69			-0.03	0.937	1		0.01	0.963	1		-0.06	0.861	1		0.34	0.285	1		0.36	0.257	1		-0.08	0.801	0.95		0.3	0.344	1		0.08	0.811	1		-0.08	0.802	1		-0.24	0.443	0.976		0.1	0.754	0.979		0.11	0.73	0.824		0.04	0.9	1		-0.03	0.923	1		0.37	0.25	0.833		0.39	0.225	0.937		-0.05	0.863	0.969		0.33	0.304	0.981		0.1	0.75	1		-0.05	0.864	0.999		-0.22	0.491	0.899		0.13	0.694	0.971		0.14	0.671	0.778		-0.07	0.825	1		0.33	0.305	0.807		0.35	0.276	0.881		-0.09	0.766	0.935		0.29	0.367	1		0.06	0.847	1		-0.09	0.766	1		-0.26	0.416	1		0.09	0.789	0.95		0.1	0.764	0.863		0.4	0.213	0.747		0.42	0.19	0.84		-0.02	0.939	0.998		0.36	0.261	0.966		0.13	0.678	1		-0.02	0.94	1		-0.19	0.554	0.933		0.16	0.625	0.879		0.17	0.602	0.734		0.02	0.949	1		-0.42	0.186	0.763		-0.04	0.902	1		-0.27	0.405	0.939		-0.42	0.186	0.731		-0.59	0.066	0.626		-0.24	0.45	0.821		-0.23	0.47	0.601		-0.44	0.166	0.627		-0.06	0.852	1		-0.29	0.37	1		-0.44	0.166	0.947		-0.61	0.058	0.772		-0.26	0.412	0.777		-0.25	0.432	0.571		0.38	0.23	0.564		0.16	0.623	0.849		0	0.999	1		-0.16	0.606	0.844		0.18	0.572	0.876		0.19	0.551	0.674		-0.23	0.478	1		-0.38	0.231	1		-0.55	0.087	0.871		-0.2	0.527	0.85		-0.19	0.549	0.686		-0.16	0.623	1		-0.32	0.314	1		0.02	0.94	0.997		0.03	0.914	0.97		-0.16	0.605	1		0.18	0.572	0.829		0.19	0.551	0.682		0.34	0.28	0.623		0.36	0.267	0.408		0.01	0.974	1
ENSMUSG00000034807	glycosyltransferase 25 domain containing 1 [Source:MGI Symbol;Acc:MGI:1924348]	8	74134923	74148808	1	Glt25d1	chr8;chr8;chr8;chr8;chr8;chr8;chr8;chr8;chr8;chr8;chr8;chr8	74134923;74135983;74136809;74141449;74141974;74143551;74144500;74144647;74145663;74146602;74146989;74147392	74135343;74136093;74136926;74141583;74142178;74143670;74144576;74144753;74145795;74146729;74147195;74148808	+;+;+;+;+;+;+;+;+;+;+;+	3179	311	565	648	1356	1532	1543	1230	487	799	780	1399	931	632	644	638	700	729	654	1688	2432	1359	1892	2420	1876	1356	1536	1376	1023	998	1598	1552	1154	787	959	860	703	201	125	139			54.54	46.2	56.31	84.92	85.61	86.41	78.38	61.25	81.84	70.99	84.5	64.57	40.49	54.2	48.41	41.98	50.25	48.29	92.24	98.45	92.59	106.66	115.57	105.28	84.07	90.42	84.14	66.37	64.71	77.47	77.96	64.01	44.37	60.45	50.32	42.96	21.52	14.3	16.43			36.39	34.41	42.6	63.02	60.15	67.05	60.29	41.61	59.79	49.73	56.7	44.28	28.37	33.16	28.74	26.24	31.91	29.67	68.1	68.49	67.79	71.85	82.08	70.52	59.93	61.88	46.95	49.66	48.28	56.82	55.07	46.13	28.65	37.23	37.19	29.38	8.72	4.54	5.65			0.02	0.964	1		0.5	0.305	1		0.59	0.232	1		-0.43	0.384	1		-0.62	0.207	1		-0.27	0.584	0.85		-0.32	0.512	1		0.09	0.853	1		0.27	0.58	1		0.58	0.238	0.958		0.58	0.236	0.819		1.65	0.001	0.009		0.48	0.327	1		0.56	0.25	1		-0.45	0.36	0.868		-0.64	0.191	0.937		-0.29	0.553	0.818		-0.34	0.483	0.991		0.07	0.888	1		0.25	0.611	0.965		0.56	0.256	0.82		0.56	0.254	0.822		1.63	0.001	0.01		0.08	0.865	1		-0.93	0.06	0.635		-1.12	0.023	0.765		-0.77	0.117	0.437		-0.82	0.094	1		-0.41	0.4	1		-0.23	0.636	1		0.08	0.876	1		0.08	0.871	0.978		1.15	0.021	0.073		-1.01	0.04	0.615		-1.21	0.015	0.791		-0.85	0.083	0.397		-0.91	0.066	0.956		-0.5	0.312	1		-0.32	0.519	0.971		-0.01	0.989	1		0	0.994	1		1.07	0.032	0.101		-0.19	0.693	1		0.16	0.746	0.996		0.1	0.83	1		0.52	0.291	0.911		0.7	0.156	0.703		1.01	0.042	0.58		1.01	0.041	0.389		2.08	0	0.001		0.35	0.473	0.844		0.3	0.543	1		0.71	0.148	1		0.89	0.071	0.947		1.2	0.016	0.722		1.2	0.015	0.216		2.27	0	0		-0.05	0.913	0.993		0.36	0.464	0.746		0.54	0.272	0.585		0.85	0.085	0.377		0.85	0.085	0.474		1.92	0	0.002		0.41	0.4	1		0.59	0.227	1		0.9	0.068	0.868		0.9	0.067	0.415		1.97	0	0.002		0.18	0.712	1		0.49	0.319	1		0.49	0.316	0.707		1.56	0.002	0.014		0.31	0.528	1		0.31	0.525	0.801		1.38	0.006	0.029		0	0.995	1		1.07	0.031	0.092		1.07	0.032	0.094
ENSMUSG00000034810	sodium channel, voltage-gated, type VII, alpha [Source:MGI Symbol;Acc:MGI:102965]	2	66511482	66622971	-1	Scn7a	chr2;chr2;chr2;chr2;chr2;chr2;chr2;chr2;chr2;chr2;chr2;chr2;chr2;chr2;chr2;chr2;chr2;chr2;chr2;chr2;chr2;chr2;chr2;chr2;chr2	66511482;66518132;66518921;66520762;66521324;66522072;66525788;66527589;66530563;66532867;66535610;66537900;66538789;66541758;66543073;66551910;66564211;66567069;66575432;66580016;66581760;66589927;66590253;66595178;66622767	66514618;66518402;66519025;66520899;66521377;66522350;66525895;66527762;66530717;66532972;66536044;66538256;66538959;66541996;66543169;66552116;66564352;66567138;66575638;66580107;66581888;66590016;66590371;66595428;66622971	-;-;-;-;-;-;-;-;-;-;-;-;-;-;-;-;-;-;-;-;-;-;-;-;-	7338	12	5	11	92	162	89	46	14	19	37	124	42	165	14	30	23	17	56	6	22	1	34	153	83	126	85	38	197	177	222	460	112	169	147	30	114	35	0	12			2.1	0.41	0.96	5.76	9.05	4.98	2.93	1.76	1.95	3.37	7.49	2.91	10.57	1.18	2.28	1.38	1.17	4.14	0.33	0.89	0.07	1.92	7.31	4.66	7.81	5	2.32	12.78	11.48	10.76	23.11	6.21	9.53	9.27	1.76	6.97	3.75	0	1.42			1.4	0.3	0.72	4.28	6.36	3.87	2.25	1.2	1.42	2.36	5.03	2	7.41	0.72	1.35	0.86	0.74	2.54	0.24	0.62	0.05	1.29	5.19	3.12	5.57	3.42	1.3	9.56	8.56	7.89	16.32	4.48	6.15	5.71	1.3	4.76	1.52	0	0.49			-1.04	0.36	1		-1.16	0.309	1		-0.05	0.966	1		2.23	0.06	1		-1.1	0.33	1		-1.61	0.16	0.519		-1.25	0.273	1		-2.38	0.043	1		-2.51	0.033	1		-1.37	0.23	0.958		1.06	0.363	0.878		-0.02	0.983	1		-0.12	0.916	1		0.99	0.38	1		3.27	0.008	0.696		-0.07	0.953	1		-0.57	0.608	0.849		-0.21	0.851	1		-1.34	0.235	1		-1.47	0.194	0.881		-0.33	0.766	0.972		2.09	0.077	0.605		1.01	0.373	0.514		1.11	0.328	1		3.39	0.006	0.388		0.05	0.963	1		-0.46	0.683	0.895		-0.09	0.934	1		-1.23	0.277	1		-1.36	0.231	1		-0.21	0.848	1		2.21	0.062	0.366		1.13	0.322	0.47		2.28	0.055	0.623		-1.06	0.35	0.891		-1.56	0.171	0.517		-1.2	0.29	0.97		-2.33	0.046	1		-2.46	0.036	0.909		-1.32	0.245	0.837		1.1	0.341	0.71		0.02	0.983	1		-3.33	0.007	1		-3.84	0.002	0.126		-3.48	0.005	0.951		-4.61	0	0.568		-4.74	0	0.488		-3.6	0.004	0.454		-1.17	0.317	0.746		-2.25	0.059	0.141		-0.51	0.649	0.926		-0.14	0.898	1		-1.28	0.258	1		-1.41	0.214	0.949		-0.27	0.812	0.99		2.16	0.068	0.419		1.08	0.343	0.483		0.36	0.744	0.915		-0.77	0.49	0.766		-0.9	0.421	0.706		0.24	0.828	0.951		2.67	0.027	0.316		1.59	0.168	0.285		-1.14	0.313	1		-1.26	0.263	1		-0.12	0.912	1		2.3	0.053	0.384		1.22	0.285	0.434		-0.13	0.907	1		1.01	0.367	1		3.44	0.006	0.131		2.36	0.046	0.126		1.14	0.31	1		3.57	0.004	0.095		2.49	0.036	0.103		2.43	0.042	0.275		1.35	0.24	0.38		-1.08	0.355	0.505
ENSMUSG00000034813	glutamate receptor interacting protein 1 [Source:MGI Symbol;Acc:MGI:1921303]	10	118891090	119524317	1	Grip1	chr10;chr10;chr10;chr10;chr10;chr10;chr10;chr10;chr10;chr10;chr10;chr10;chr10;chr10;chr10;chr10;chr10;chr10;chr10;chr10;chr10;chr10;chr10;chr10;chr10;chr10;chr10;chr10;chr10;chr10	118891090;119256445;119287795;119334771;119347003;119366957;119368300;119375300;119379918;119382082;119412926;119415494;119422530;119429776;119436808;119437582;119447262;119455129;119457017;119472407;119475347;119475655;119486407;119487061;119487288;119491889;119509687;119512346;119514284;119524008	118891478;119256690;119287837;119334851;119347087;119367092;119368445;119375383;119379993;119382227;119413073;119415663;119423540;119430298;119436994;119437727;119447793;119455198;119457162;119472551;119475486;119475849;119486563;119487172;119487332;119492122;119509833;119514195;119514443;119524317	+;+;+;+;+;+;+;+;+;+;+;+;+;+;+;+;+;+;+;+;+;+;+;+;+;+;+;+;+;+	7860	9	13	13	0	6	11	68	55	91	51	89	84	39	14	49	54	54	45	55	34	44	72	121	44	98	44	97	66	37	38	56	67	31	15	105	35	22	35	10			1.58	1.06	1.13	0	0.34	0.62	4.33	6.92	9.32	4.64	5.38	5.83	2.5	1.18	3.72	3.24	3.72	3.32	3.01	1.38	3	4.06	5.78	2.47	6.08	2.59	5.93	4.28	2.4	1.84	2.81	3.72	1.75	0.95	6.14	2.14	2.36	4	1.18			1.05	0.79	0.85	0	0.24	0.48	3.33	4.7	6.81	3.25	3.61	4	1.75	0.72	2.21	2.02	2.36	2.04	2.22	0.96	2.19	2.73	4.1	1.65	4.33	1.77	3.31	3.2	1.79	1.35	1.99	2.68	1.13	0.58	4.54	1.46	0.95	1.27	0.41			0.39	0.665	1		1.35	0.138	1		0.92	0.306	1		1.41	0.12	1		0.69	0.44	1		4.33	0	0.009		0.39	0.66	1		1.26	0.162	1		1.33	0.143	1		1.21	0.181	0.958		2.53	0.008	0.27		0.97	0.286	0.427		0.96	0.285	1		0.53	0.55	1		1.03	0.254	0.833		0.3	0.733	1		3.95	0	0.015		0.01	0.995	1		0.88	0.327	1		0.94	0.294	0.897		0.82	0.359	0.854		2.15	0.023	0.428		0.58	0.519	0.644		-0.43	0.631	1		0.06	0.945	1		-0.66	0.461	0.934		2.99	0.003	0.07		-0.96	0.287	1		-0.08	0.926	1		-0.02	0.98	1		-0.14	0.873	1		1.18	0.204	0.586		-0.38	0.674	0.788		0.49	0.582	0.905		-0.23	0.796	0.995		3.42	0.001	0.046		-0.53	0.554	0.998		0.35	0.698	1		0.41	0.648	0.99		0.29	0.748	0.978		1.61	0.085	0.436		0.05	0.957	1		-0.72	0.419	1		2.92	0.003	0.149		-1.02	0.256	1		-0.15	0.87	1		-0.09	0.924	1		-0.21	0.818	0.978		1.12	0.227	0.681		-0.44	0.624	0.736		3.65	0	0.037		-0.3	0.738	1		0.58	0.518	1		0.64	0.475	0.974		0.52	0.561	0.944		1.84	0.049	0.369		0.28	0.756	0.849		-3.94	0	0.018		-3.07	0.002	0.076		-3.01	0.002	0.065		-3.13	0.002	0.054		-1.8	0.066	0.436		-3.37	0.001	0.006		0.87	0.329	1		0.93	0.297	1		0.81	0.362	0.931		2.14	0.024	0.272		0.58	0.523	0.661		0.06	0.946	1		-0.06	0.947	1		1.27	0.173	0.58		-0.3	0.741	0.839		-0.12	0.893	1		1.21	0.193	0.535		-0.36	0.691	0.803		1.33	0.154	0.485		-0.24	0.791	0.876		-1.56	0.097	0.207
ENSMUSG00000034818	CUGBP, Elav-like family member 5 [Source:MGI Symbol;Acc:MGI:2442333]	10	80921972	80945454	-1	Celf5	chr10;chr10;chr10;chr10;chr10;chr10;chr10;chr10;chr10;chr10;chr10;chr10;chr10;chr10;chr10;chr10	80921972;80925414;80927085;80928712;80929670;80929901;80930252;80932189;80933374;80934051;80935566;80935765;80936065;80936194;80939614;80945206	80925086;80925516;80927165;80928774;80929816;80930042;80930876;80932268;80933552;80934102;80935747;80935876;80936123;80937589;80939696;80945454	-;-;-;-;-;-;-;-;-;-;-;-;-;-;-;-	6668	25	16	16	24	13	7	123	27	47	42	70	65	76	46	66	114	100	74	51	48	61	73	124	86	63	77	60	91	41	78	61	67	100	91	150	79	0	0	0			4.38	1.31	1.39	1.5	0.73	0.39	7.84	3.4	4.81	3.82	4.23	4.51	4.87	3.87	5.01	6.84	6.89	5.46	2.79	1.94	4.16	4.12	5.92	4.83	3.91	4.53	3.67	5.9	2.66	3.78	3.06	3.72	5.64	5.74	8.78	4.83	0	0	0			2.93	0.97	1.05	1.12	0.51	0.3	6.03	2.31	3.52	2.68	2.84	3.09	3.41	2.37	2.97	4.27	4.38	3.36	2.06	1.35	3.04	2.77	4.21	3.23	2.78	3.1	2.05	4.42	1.98	2.77	2.16	2.68	3.64	3.53	6.49	3.3	0	0	0			0.38	0.686	1		0.11	0.905	1		-0.33	0.723	1		0.8	0.392	1		0.07	0.944	1		2.55	0.01	0.159		0.32	0.733	1		0.39	0.678	1		0.39	0.677	1		-0.21	0.824	1		1.29	0.178	0.778		9.3	0	0		-0.27	0.776	1		-0.71	0.449	1		0.43	0.648	0.952		-0.31	0.737	1		2.17	0.027	0.216		-0.06	0.949	1		0.01	0.991	1		0.01	0.991	1		-0.58	0.532	0.913		0.92	0.337	0.864		8.92	0	0		-0.44	0.635	1		0.69	0.46	0.867		-0.05	0.96	1		2.44	0.014	0.166		0.21	0.825	1		0.28	0.767	1		0.28	0.767	1		-0.32	0.732	1		1.18	0.217	0.6		9.19	0	0		1.14	0.228	0.756		0.4	0.67	0.972		2.88	0.004	0.112		0.65	0.487	0.991		0.72	0.442	1		0.72	0.441	0.955		0.12	0.893	1		1.63	0.093	0.451		9.63	0	0		-0.74	0.43	1		1.75	0.072	0.567		-0.49	0.603	1		-0.42	0.656	0.983		-0.42	0.656	0.945		-1.01	0.282	0.8		0.49	0.606	0.898		8.5	0	0		2.49	0.012	0.233		0.25	0.786	1		0.32	0.729	1		0.32	0.728	0.995		-0.27	0.77	0.984		1.23	0.199	0.616		9.24	0	0		-2.23	0.023	0.235		-2.16	0.028	0.223		-2.16	0.028	0.208		-2.76	0.006	0.103		-1.26	0.197	0.623		6.75	0	0.003		0.07	0.94	1		0.07	0.94	1		-0.52	0.574	0.972		0.98	0.306	0.711		8.98	0	0		0	0.999	1		-0.59	0.524	1		0.91	0.342	0.725		8.91	0	0		-0.6	0.523	1		0.91	0.342	0.674		8.91	0	0		1.5	0.119	0.432		9.51	0	0		8.01	0	0
ENSMUSG00000034820	cleavage and polyadenylation specific factor 7 [Source:MGI Symbol;Acc:MGI:1917826]	19	10599734	10622225	1	Cpsf7	chr19;chr19;chr19;chr19;chr19;chr19;chr19;chr19;chr19;chr19	10599734;10600442;10606271;10607310;10607783;10609594;10611289;10614110;10615171;10620182	10599817;10600550;10606489;10607413;10607955;10610008;10611407;10614278;10615338;10622225	+;+;+;+;+;+;+;+;+;+	3604	397	905	796	894	968	878	1031	459	542	653	987	773	756	652	571	698	1283	978	873	1151	758	833	956	650	839	945	862	922	962	1184	1364	1291	788	1232	921	1054	441	375	488			69.62	74	69.17	55.99	54.09	49.17	65.7	57.73	55.52	59.43	59.61	53.61	48.43	54.88	43.33	41.86	88.44	72.22	47.7	46.59	51.64	46.96	45.66	36.48	52.01	55.63	52.71	59.82	62.38	57.4	68.52	71.61	44.43	77.66	53.89	64.41	47.22	42.89	57.69			46.46	55.11	52.33	41.55	38	38.16	50.53	39.22	40.56	41.63	40	36.76	33.93	33.57	25.72	26.17	56.16	44.37	35.22	32.42	37.81	31.63	32.42	24.43	37.08	38.07	29.41	44.75	46.54	42.1	48.4	51.61	28.69	47.83	39.83	44.05	19.13	13.63	19.82			0.07	0.828	1		0.17	0.605	1		-0.23	0.48	1		0.23	0.477	1		0.42	0.191	1		0.12	0.715	0.916		0.06	0.843	1		0	0.994	1		-0.02	0.951	1		-0.07	0.825	1		-0.16	0.622	0.958		-0.15	0.639	0.751		0.1	0.764	1		-0.3	0.355	1		0.16	0.621	0.948		0.35	0.275	0.941		0.05	0.883	0.977		-0.01	0.984	1		-0.07	0.833	1		-0.09	0.78	0.992		-0.14	0.66	0.952		-0.23	0.477	0.909		-0.22	0.492	0.62		-0.39	0.221	1		0.06	0.847	0.985		0.26	0.429	0.929		-0.05	0.878	0.978		-0.1	0.749	1		-0.16	0.61	1		-0.19	0.562	1		-0.24	0.46	1		-0.33	0.312	0.685		-0.32	0.325	0.474		0.46	0.156	0.719		0.65	0.044	0.791		0.35	0.283	0.625		0.29	0.365	0.973		0.23	0.474	1		0.21	0.518	0.97		0.16	0.627	0.954		0.07	0.832	0.968		0.08	0.814	0.904		0.19	0.549	1		-0.11	0.729	0.995		-0.17	0.607	1		-0.23	0.481	0.959		-0.25	0.439	0.861		-0.3	0.35	0.826		-0.39	0.229	0.682		-0.38	0.239	0.373		-0.3	0.345	0.768		-0.36	0.266	1		-0.42	0.193	1		-0.44	0.17	0.947		-0.49	0.126	0.813		-0.58	0.072	0.426		-0.57	0.077	0.171		-0.05	0.867	0.973		-0.12	0.72	0.904		-0.14	0.669	0.868		-0.19	0.557	0.817		-0.28	0.39	0.768		-0.27	0.405	0.541		-0.06	0.849	1		-0.08	0.795	1		-0.14	0.675	0.989		-0.22	0.489	0.83		-0.22	0.505	0.645		-0.02	0.945	1		-0.07	0.819	1		-0.16	0.616	0.88		-0.15	0.633	0.75		-0.05	0.873	1		-0.14	0.665	0.878		-0.13	0.683	0.796		-0.09	0.785	0.933		-0.08	0.803	0.884		0.01	0.981	1
ENSMUSG00000034825	nuclear receptor interacting protein 3 [Source:MGI Symbol;Acc:MGI:1925843]	7	116901569	116925539	-1	Nrip3	chr7;chr7;chr7;chr7;chr7;chr7;chr7;chr7	116901569;116905161;116905335;116906998;116908980;116909987;116924814;116925442	116904703;116905255;116905387;116907137;116909062;116910148;116925059;116925539	-;-;-;-;-;-;-;-	4012	8	40	28	64	34	38	198	64	58	185	220	207	166	43	62	148	471	73	150	234	41	203	84	134	212	111	168	158	123	403	311	413	182	118	313	156	29	1	0			1.4	3.27	2.43	4.01	1.9	2.13	12.62	8.05	5.94	16.84	13.29	14.36	10.63	3.62	4.7	8.88	32.47	5.39	8.2	9.47	2.79	11.44	4.01	7.52	13.14	6.53	10.27	10.25	7.98	19.54	15.62	22.91	10.26	7.44	18.32	9.53	3.11	0.11	0			0.94	2.44	1.84	2.97	1.33	1.65	9.7	5.47	4.34	11.8	8.92	9.85	7.45	2.21	2.79	5.55	20.62	3.31	6.05	6.59	2.05	7.71	2.85	5.04	9.37	4.47	5.73	7.67	5.95	14.33	11.04	16.51	6.63	4.58	13.54	6.52	1.26	0.04	0			-0.71	0.455	1		0.39	0.679	1		-0.86	0.369	1		0.3	0.754	1		0.16	0.864	1		1.67	0.087	0.409		-0.25	0.792	1		-0.49	0.605	1		-0.84	0.378	1		-0.34	0.721	1		1.99	0.045	0.528		2.63	0.011	0.044		1.11	0.249	1		-0.14	0.879	1		1.01	0.291	0.844		0.88	0.359	0.946		2.39	0.017	0.172		0.46	0.626	1		0.22	0.815	1		-0.13	0.892	1		0.37	0.693	0.958		2.7	0.008	0.274		3.35	0.002	0.011		-1.25	0.194	1		-0.1	0.919	1		-0.23	0.807	0.999		1.28	0.187	0.53		-0.65	0.498	1		-0.89	0.354	1		-1.24	0.199	1		-0.73	0.442	1		1.59	0.105	0.455		2.24	0.028	0.088		1.16	0.228	0.756		1.02	0.286	0.868		2.53	0.012	0.181		0.61	0.523	0.995		0.37	0.699	1		0.02	0.987	1		0.52	0.585	0.945		2.85	0.005	0.136		3.49	0.001	0.009		-0.14	0.886	1		1.37	0.157	0.726		-0.55	0.564	1		-0.79	0.407	0.939		-1.14	0.234	0.769		-0.64	0.503	0.888		1.69	0.086	0.497		2.33	0.022	0.07		1.51	0.121	0.566		-0.41	0.663	1		-0.65	0.492	1		-1.01	0.293	0.957		-0.5	0.598	0.953		1.82	0.065	0.409		2.47	0.016	0.057		-1.92	0.051	0.315		-2.16	0.029	0.228		-2.51	0.012	0.143		-2.01	0.042	0.271		0.32	0.744	0.953		0.96	0.332	0.466		-0.24	0.8	1		-0.59	0.534	1		-0.09	0.926	1		2.24	0.025	0.279		2.88	0.006	0.028		-0.35	0.711	1		0.15	0.872	1		2.48	0.014	0.202		3.12	0.003	0.019		0.5	0.596	1		2.83	0.006	0.108		3.48	0.001	0.009		2.33	0.02	0.194		2.97	0.004	0.023		0.65	0.516	0.651
ENSMUSG00000034826	nucleoporin 54 [Source:MGI Symbol;Acc:MGI:1920460]	5	92844566	92864245	-1	Nup54	chr5;chr5;chr5;chr5;chr5;chr5;chr5;chr5;chr5;chr5;chr5;chr5;chr5;chr5;chr5;chr5	92844566;92846479;92846807;92848543;92851508;92852003;92853300;92854649;92857047;92859827;92860065;92861056;92863248;92863538;92863679;92864030	92845364;92846589;92846998;92848650;92851601;92852057;92853496;92854836;92857352;92859979;92860148;92861117;92863409;92863572;92863783;92864245	-;-;-;-;-;-;-;-;-;-;-;-;-;-;-;-	2867	70	274	276	193	323	320	179	101	136	130	223	168	191	156	139	185	330	195	356	416	204	279	181	258	202	202	128	183	188	332	324	215	196	225	131	254	155	132	163			12.28	22.4	23.98	12.09	18.05	17.92	11.41	12.7	13.93	11.83	13.47	11.65	12.24	13.13	10.55	11.09	22.75	14.4	19.45	16.84	13.9	15.73	8.64	14.48	12.52	11.89	7.83	11.87	12.19	16.09	16.28	11.93	11.05	14.18	7.67	15.52	16.6	15.1	19.27			8.19	16.69	18.14	8.97	12.68	13.91	8.77	8.63	10.18	8.29	9.04	7.99	8.57	8.03	6.26	6.94	14.45	8.85	14.36	11.72	10.18	10.59	6.14	9.7	8.93	8.14	4.37	8.88	9.09	11.81	11.5	8.6	7.14	8.73	5.67	10.62	6.72	4.8	6.62			0.05	0.903	1		-0.04	0.927	1		-0.4	0.367	1		-0.48	0.285	1		-0.09	0.837	1		-0.39	0.384	0.728		0.15	0.736	1		-0.08	0.865	1		-0.03	0.952	1		0.09	0.845	1		-0.54	0.224	0.813		-0.86	0.057	0.143		-0.1	0.831	1		-0.46	0.304	1		-0.53	0.232	0.829		-0.15	0.742	1		-0.44	0.319	0.643		0.1	0.829	1		-0.13	0.769	1		-0.08	0.855	0.999		0.03	0.941	1		-0.6	0.18	0.766		-0.91	0.043	0.116		-0.36	0.416	1		-0.44	0.327	0.816		-0.05	0.909	1		-0.35	0.434	0.74		0.19	0.668	1		-0.04	0.937	1		0.01	0.975	1		0.13	0.774	1		-0.5	0.259	0.639		-0.81	0.069	0.166		-0.07	0.867	0.989		0.31	0.483	0.931		0.01	0.974	1		0.55	0.214	0.959		0.33	0.461	1		0.38	0.397	0.948		0.49	0.27	0.851		-0.14	0.749	0.937		-0.45	0.309	0.463		0.38	0.384	1		0.09	0.841	1		0.63	0.158	1		0.4	0.366	0.932		0.45	0.31	0.812		0.56	0.204	0.754		-0.07	0.878	0.986		-0.38	0.393	0.529		-0.3	0.503	0.859		0.24	0.586	1		0.02	0.972	1		0.06	0.884	1		0.18	0.687	0.974		-0.45	0.308	0.706		-0.76	0.087	0.188		0.54	0.226	0.56		0.31	0.481	0.759		0.36	0.414	0.7		0.47	0.284	0.617		-0.16	0.724	0.944		-0.47	0.293	0.426		-0.23	0.61	1		-0.18	0.689	1		-0.06	0.886	1		-0.69	0.12	0.518		-1.01	0.025	0.082		0.05	0.912	1		0.16	0.713	1		-0.47	0.292	0.691		-0.78	0.081	0.187		0.11	0.797	1		-0.52	0.244	0.588		-0.83	0.064	0.154		-0.63	0.156	0.489		-0.94	0.036	0.1		-0.31	0.485	0.622
ENSMUSG00000034829	nucleoredoxin-like 1 [Source:MGI Symbol;Acc:MGI:1924446]	8	74084455	74090548	-1	Nxnl1	chr8;chr8	74084455;74090153	74086835;74090548	-;-	2777	0	2	1	0	3	2	3	1	0	0	0	0	0	5	0	3	0	0	0	2	0	0	0	0	0	0	0	0	1	0	0	0	0	8	0	0	0	0	0			0	0.16	0.09	0	0.17	0.11	0.19	0.13	0	0	0	0	0	0.42	0	0.18	0	0	0	0.08	0	0	0	0	0	0	0	0	0.06	0	0	0	0	0.5	0	0	0	0	0			0	0.12	0.07	0	0.12	0.09	0.15	0.09	0	0	0	0	0	0.26	0	0.11	0	0	0	0.06	0	0	0	0	0	0	0	0	0.05	0	0	0	0	0.31	0	0	0	0	0			3.78	0.133	1		-0.48	0.851	1		0.59	0.814	1		1.57	0.531	1		3.78	0.112	1		0.17	0.947	1		3.78	0.124	1		1.99	0.433	1		3.78	0.109	1		-0.57	0.822	1		0.36	0.888	1		3.78	0.211	0.347		-4.26	0.104	1		-3.19	0.178	1		-2.2	0.282	0.842		0	1	1		-3.61	0.142	0.455		0	1	1		-1.78	0.354	1		0	1	1		-4.35	0.098	0.748		-3.42	0.159	0.748		0	1	1		1.08	0.674	1		2.06	0.422	0.854		4.26	0.087	0.82		0.65	0.798	0.948		4.26	0.097	1		2.48	0.341	1		4.26	0.085	1		-0.09	0.971	1		0.84	0.744	0.933		4.26	0.17	0.307		0.98	0.689	0.941		3.19	0.152	0.822		-0.43	0.864	0.973		3.19	0.168	0.956		1.4	0.568	1		3.19	0.148	0.909		-1.17	0.646	0.955		-0.23	0.926	0.996		3.19	0.272	0.426		2.2	0.247	1		-1.41	0.568	0.966		2.2	0.269	1		0.42	0.849	1		2.2	0.242	0.771		-2.15	0.4	0.847		-1.21	0.625	0.905		2.2	0.398	0.533		-3.61	0.12	0.565		0	1	1		-1.78	0.317	1		0	1	1		-4.35	0.082	0.789		-3.42	0.136	0.536		0	1	1		3.61	0.133	0.453		1.83	0.463	0.745		3.61	0.117	0.396		-0.74	0.768	0.927		0.2	0.939	1		3.61	0.225	0.352		-1.78	0.34	1		0	1	1		-4.35	0.091	0.874		-3.42	0.15	0.562		0	1	1		1.78	0.312	1		-2.57	0.323	1		-1.63	0.513	0.827		1.78	0.472	0.613		-4.35	0.08	1		-3.42	0.132	0.456		0	1	1		0.94	0.715	0.899		4.35	0.161	0.289		3.42	0.248	0.395
ENSMUSG00000034832	tet oncogene family member 3 [Source:MGI Symbol;Acc:MGI:2446229]	6	83312367	83391672	-1	Tet3	chr6;chr6;chr6;chr6;chr6;chr6;chr6;chr6;chr6;chr6;chr6;chr6	83312367;83320377;83323188;83323777;83325744;83326760;83329866;83335979;83348433;83352661;83391211;83391544	83319819;83320713;83323325;83323866;83325894;83326968;83329959;83336069;83348611;83354818;83391267;83391672	-;-;-;-;-;-;-;-;-;-;-;-	11086	749	1520	1238	2773	2257	3101	3254	1028	1025	1246	2026	1678	1801	1753	2088	1755	2242	2261	2920	3209	2307	3119	2796	2175	2706	3763	2896	3065	3189	3491	3860	3447	3112	2915	3214	3145	782	903	1360			131.35	124.29	107.57	173.66	126.13	173.65	207.35	129.29	104.99	113.4	122.37	116.38	115.38	147.54	158.44	105.25	154.55	166.96	159.56	129.9	157.18	175.84	133.53	122.06	167.76	221.52	177.08	198.85	206.78	169.23	193.91	191.2	175.47	183.75	188.07	192.19	83.74	103.27	160.78			87.65	92.56	81.39	128.87	88.61	134.76	159.49	87.84	76.71	79.44	82.11	79.81	80.84	90.27	94.05	65.79	98.14	102.57	117.8	90.38	115.07	118.44	94.83	81.76	119.6	151.6	98.8	148.78	154.27	124.14	136.97	137.8	113.29	113.16	138.99	131.44	33.93	32.81	55.23			0.35	0.331	1		-0.05	0.888	1		0	0.996	1		-0.08	0.833	1		-0.01	0.975	1		-0.15	0.677	0.898		-0.45	0.212	1		-0.37	0.306	1		-0.32	0.377	1		-0.29	0.427	0.972		0.38	0.295	0.851		-0.08	0.83	0.901		-0.4	0.265	1		-0.35	0.328	1		-0.43	0.237	0.83		-0.36	0.315	0.941		-0.5	0.165	0.486		-0.8	0.027	0.981		-0.72	0.047	1		-0.67	0.064	0.879		-0.64	0.078	0.74		0.03	0.94	1		-0.43	0.236	0.374		0.05	0.891	1		-0.02	0.945	1		0.04	0.912	1		-0.1	0.783	0.942		-0.4	0.268	1		-0.32	0.378	1		-0.27	0.457	1		-0.23	0.514	1		0.43	0.235	0.616		-0.03	0.941	0.998		-0.07	0.837	0.982		-0.01	0.979	1		-0.15	0.68	0.891		-0.45	0.213	0.958		-0.37	0.308	1		-0.32	0.379	0.944		-0.28	0.43	0.895		0.38	0.293	0.675		-0.08	0.833	0.918		0.06	0.857	1		-0.07	0.837	1		-0.37	0.299	1		-0.29	0.416	0.94		-0.24	0.5	0.889		-0.21	0.56	0.906		0.45	0.209	0.667		0	0.996	1		-0.14	0.7	0.943		-0.44	0.223	1		-0.36	0.321	1		-0.31	0.393	0.957		-0.27	0.445	0.917		0.39	0.281	0.686		-0.07	0.854	0.926		-0.3	0.404	0.711		-0.22	0.543	0.803		-0.17	0.639	0.849		-0.14	0.705	0.897		0.53	0.144	0.566		0.07	0.841	0.928		0.08	0.821	1		0.13	0.714	1		0.16	0.648	0.986		0.83	0.022	0.267		0.37	0.302	0.452		0.05	0.889	1		0.08	0.818	1		0.75	0.039	0.322		0.29	0.42	0.569		0.03	0.928	1		0.7	0.054	0.31		0.24	0.504	0.641		0.66	0.066	0.335		0.21	0.564	0.685		-0.46	0.208	0.351
ENSMUSG00000034833	RIKEN cDNA 5830405N20 gene [Source:MGI Symbol;Acc:MGI:1914846]	10	129759908	129801091	1	5830405N20Rik	chr10;chr10;chr10;chr10;chr10;chr10;chr10;chr10;chr10;chr10	129759908;129784200;129785271;129791768;129792507;129793374;129793860;129797703;129798828;129801036	129760025;129784406;129785313;129791823;129792560;129793410;129793958;129797911;129799698;129801091	+;+;+;+;+;+;+;+;+;+	1750	0	0	0	0	0	0	0	0	0	0	0	0	0	0	0	0	0	0	0	0	0	0	0	0	0	0	0	0	0	0	0	0	0	0	0	0	0	0	0			NA--low	NA--low	NA--low	NA--low	NA--low	NA--low	NA--low	NA--low	NA--low	NA--low	NA--low	NA--low	NA--low	NA--low	NA--low	NA--low	NA--low	NA--low	NA--low	NA--low	NA--low	NA--low	NA--low	NA--low	NA--low	NA--low	NA--low	NA--low	NA--low	NA--low	NA--low	NA--low	NA--low	NA--low	NA--low	NA--low	NA--low	NA--low	NA--low			0	0	0	0	0	0	0	0	0	0	0	0	0	0	0	0	0	0	0	0	0	0	0	0	0	0	0	0	0	0	0	0	0	0	0	0	0	0	0			NA	NA	NA		NA	NA	NA		NA	NA	NA		NA	NA	NA		NA	NA	NA		NA	NA	NA		NA	NA	NA		NA	NA	NA		NA	NA	NA		NA	NA	NA		NA	NA	NA		NA	NA	NA		NA	NA	NA		NA	NA	NA		NA	NA	NA		NA	NA	NA		NA	NA	NA		NA	NA	NA		NA	NA	NA		NA	NA	NA		NA	NA	NA		NA	NA	NA		NA	NA	NA		NA	NA	NA		NA	NA	NA		NA	NA	NA		NA	NA	NA		NA	NA	NA		NA	NA	NA		NA	NA	NA		NA	NA	NA		NA	NA	NA		NA	NA	NA		NA	NA	NA		NA	NA	NA		NA	NA	NA		NA	NA	NA		NA	NA	NA		NA	NA	NA		NA	NA	NA		NA	NA	NA		NA	NA	NA		NA	NA	NA		NA	NA	NA		NA	NA	NA		NA	NA	NA		NA	NA	NA		NA	NA	NA		NA	NA	NA		NA	NA	NA		NA	NA	NA		NA	NA	NA		NA	NA	NA		NA	NA	NA		NA	NA	NA		NA	NA	NA		NA	NA	NA		NA	NA	NA		NA	NA	NA		NA	NA	NA		NA	NA	NA		NA	NA	NA		NA	NA	NA		NA	NA	NA		NA	NA	NA		NA	NA	NA		NA	NA	NA		NA	NA	NA		NA	NA	NA		NA	NA	NA		NA	NA	NA		NA	NA	NA		NA	NA	NA		NA	NA	NA		NA	NA	NA		NA	NA	NA		NA	NA	NA		NA	NA	NA
ENSMUSG00000034837	guanine nucleotide binding protein, alpha transducing 1 [Source:MGI Symbol;Acc:MGI:95778]	9	107576808	107581923	-1	Gnat1	chr9;chr9;chr9;chr9;chr9;chr9;chr9;chr9;chr9	107576808;107578218;107578527;107578874;107579224;107579460;107579705;107579962;107581774	107577914;107578409;107578680;107579003;107579352;107579617;107579846;107580004;107581923	-;-;-;-;-;-;-;-;-	2205	8	11	13	4	0	0	7	1	3	1	0	0	0	0	2	2	0	0	8	1	0	0	24	5	0	0	0	0	0	0	0	0	0	0	0	0	0	0	0			1.4	0.9	1.13	0.25	0	0	0.45	0.13	0.31	0.09	0	0	0	0	0.15	0.12	0	0	0.44	0.04	0	0	1.15	0.28	0	0	0	0	0	0	0	0	0	0	0	0	0	0	0			0.94	0.67	0.85	0.19	0	0	0.34	0.09	0.22	0.06	0	0	0	0	0.09	0.07	0	0	0.32	0.03	0	0	0.81	0.19	0	0	0	0	0	0	0	0	0	0	0	0	0	0	0			3.06	0.286	1		2.25	0.419	1		2.48	0.375	1		0.77	0.772	1		-0.71	0.792	1		1.66	0.542	0.828		5.15	0.07	1		5.15	0.066	1		5.15	0.062	1		5.15	0.066	0.958		-1.84	0.507	0.928		5.15	0.121	0.239		-0.8	0.756	1		-0.58	0.817	1		-2.29	0.406	0.879		-3.77	0.203	0.937		-1.4	0.596	0.842		2.1	0.308	0.981		2.1	0.294	1		2.1	0.281	0.894		2.1	0.293	0.835		-4.89	0.119	0.699		2.1	0.433	0.568		0.22	0.933	1		-1.48	0.583	0.914		-2.96	0.302	0.889		-0.6	0.821	0.957		2.9	0.207	1		2.9	0.196	1		2.9	0.186	1		2.9	0.196	1		-4.09	0.178	0.556		2.9	0.318	0.467		-1.7	0.527	0.884		-3.18	0.268	0.864		-0.82	0.755	0.925		2.68	0.228	0.96		2.68	0.216	1		2.68	0.205	0.921		2.68	0.216	0.832		-4.31	0.157	0.549		2.68	0.345	0.499		-1.48	0.584	1		0.88	0.738	0.995		4.38	0.101	1		4.38	0.094	0.819		4.38	0.089	0.625		4.38	0.094	0.665		-2.61	0.357	0.772		4.38	0.17	0.296		2.37	0.396	0.799		5.86	0.05	1		5.86	0.047	1		5.86	0.044	0.947		5.86	0.047	0.76		-1.13	0.677	0.911		5.86	0.087	0.189		3.5	0.154	0.481		3.5	0.145	0.455		3.5	0.137	0.423		3.5	0.145	0.474		-3.49	0.234	0.657		3.5	0.249	0.379		0	1	1		0	1	1		0	1	1		-6.99	0.03	0.301		0	1	1		0	1	1		0	1	1		-6.99	0.028	0.277		0	1	1		0	1	1		-6.99	0.026	0.22		0	1	1		-6.99	0.028	0.222		0	1	1		6.99	0.052	0.134
ENSMUSG00000034839	La ribonucleoprotein domain family, member 6 [Source:MGI Symbol;Acc:MGI:1914807]	9	60560796	60586608	1	Larp6	chr9;chr9;chr9	60560796;60571954;60584797	60561212;60572164;60586608	+;+;+	2440	3	6	12	5	10	4	17	7	10	17	21	15	9	7	19	9	32	14	16	14	4	21	9	7	47	6	19	28	32	21	11	26	46	9	2	11	0	0	0			0.53	0.49	1.04	0.31	0.56	0.22	1.08	0.88	1.02	1.55	1.27	1.04	0.58	0.59	1.44	0.54	2.21	1.03	0.87	0.57	0.27	1.18	0.43	0.39	2.91	0.35	1.16	1.82	2.07	1.02	0.55	1.44	2.59	0.57	0.12	0.67	0	0	0			0.35	0.37	0.79	0.23	0.39	0.17	0.83	0.6	0.75	1.08	0.85	0.71	0.4	0.36	0.86	0.34	1.4	0.64	0.65	0.39	0.2	0.8	0.31	0.26	2.08	0.24	0.65	1.36	1.55	0.75	0.39	1.04	1.67	0.35	0.09	0.46	0	0	0			-0.34	0.724	1		0.08	0.937	1		-0.37	0.699	1		0.71	0.468	1		0.53	0.588	1		1.38	0.168	0.527		-0.63	0.517	1		-0.7	0.468	1		-0.6	0.532	1		1.2	0.229	0.958		0.61	0.544	0.942		6.88	0	0.003		0.42	0.664	1		-0.03	0.974	1		1.05	0.278	0.842		0.87	0.368	0.948		1.73	0.084	0.36		-0.28	0.766	1		-0.36	0.707	1		-0.26	0.784	0.992		1.54	0.12	0.763		0.95	0.338	0.864		7.23	0	0.002		-0.45	0.64	1		0.63	0.516	0.891		0.45	0.643	0.972		1.31	0.191	0.534		-0.7	0.465	1		-0.78	0.419	1		-0.68	0.479	1		1.12	0.259	1		0.53	0.595	0.866		6.81	0	0.004		1.08	0.264	0.77		0.9	0.35	0.892		1.76	0.079	0.389		-0.25	0.791	1		-0.33	0.731	1		-0.23	0.809	1		1.57	0.113	0.793		0.98	0.322	0.698		7.26	0	0.002		-0.18	0.851	1		0.67	0.496	0.945		-1.34	0.169	1		-1.41	0.147	0.862		-1.31	0.175	0.722		0.49	0.62	0.927		-0.1	0.917	0.994		6.17	0.001	0.011		0.86	0.387	0.793		-1.15	0.232	1		-1.23	0.204	1		-1.13	0.241	0.951		0.67	0.496	0.927		0.08	0.936	0.997		6.36	0.001	0.008		-2.01	0.045	0.301		-2.08	0.038	0.253		-1.99	0.047	0.265		-0.19	0.852	0.96		-0.78	0.443	0.803		5.5	0.006	0.025		-0.07	0.938	1		0.02	0.98	1		1.82	0.066	0.868		1.23	0.213	0.638		7.51	0	0.001		0.1	0.918	1		1.9	0.056	1		1.31	0.187	0.593		7.58	0	0.001		1.8	0.069	1		1.21	0.221	0.566		7.49	0	0.001		-0.59	0.558	0.816		5.69	0.004	0.023		6.28	0.001	0.009
ENSMUSG00000034842	ADP-ribosyltransferase 3 [Source:MGI Symbol;Acc:MGI:1202729]	5	92760853	92843654	1	Art3	chr5;chr5;chr5;chr5;chr5;chr5;chr5;chr5;chr5;chr5;chr5;chr5;chr5;chr5;chr5;chr5	92760853;92761874;92774138;92806001;92815913;92816789;92816872;92821495;92831022;92832621;92833863;92834969;92838296;92840168;92841191;92843268	92760938;92762008;92775796;92806076;92816017;92816841;92817237;92822203;92831054;92832682;92833892;92835005;92838328;92840221;92841297;92843654	+;+;+;+;+;+;+;+;+;+;+;+;+;+;+;+	3932	4	6	6	6	12	7	874	377	686	680	964	835	448	247	463	576	279	755	248	47	35	270	162	77	181	231	181	463	497	1323	1152	1513	841	881	814	1300	450	433	907			0.7	0.49	0.52	0.38	0.67	0.39	55.69	47.42	70.27	61.89	58.23	57.91	28.7	20.79	35.13	34.54	19.23	55.75	13.55	1.9	2.38	15.22	7.74	4.32	11.22	13.6	11.07	30.04	32.23	64.13	57.87	83.92	47.42	55.54	47.63	79.44	48.19	49.52	107.23			0.47	0.37	0.39	0.28	0.47	0.3	42.84	32.21	51.34	43.36	39.07	39.71	20.11	12.72	20.86	21.59	12.21	34.25	10	1.32	1.75	10.25	5.49	2.89	8	9.31	6.18	22.47	24.04	47.04	40.88	60.49	30.62	34.2	35.2	54.33	19.52	15.73	36.83			-0.02	0.985	1		0.91	0.474	1		0.59	0.642	1		3.2	0.02	1		2.62	0.052	1		6.84	0	0.009		2.17	0.1	1		0.46	0.718	1		-0.11	0.932	1		-0.01	0.993	1		6.74	0	0.019		-0.66	0.602	0.718		0.94	0.463	1		0.62	0.628	1		3.22	0.02	0.696		2.64	0.05	0.935		6.86	0	0.008		2.2	0.097	0.981		0.48	0.704	1		-0.08	0.947	1		0.01	0.992	1		6.76	0	0.021		-0.64	0.615	0.731		-0.32	0.799	1		2.28	0.086	0.662		1.71	0.19	0.855		5.93	0	0.018		1.26	0.328	1		-0.46	0.72	1		-1.02	0.424	1		-0.92	0.469	1		5.82	0	0.026		-1.58	0.224	0.368		2.61	0.053	0.623		2.03	0.123	0.81		6.25	0	0.016		1.58	0.223	0.96		-0.13	0.916	1		-0.7	0.582	0.982		-0.6	0.636	0.955		6.14	0	0.021		-1.25	0.329	0.483		-0.58	0.65	1		3.64	0.01	0.265		-1.02	0.424	1		-2.74	0.043	0.716		-3.3	0.017	0.488		-3.21	0.02	0.513		3.54	0.013	0.267		-3.86	0.007	0.03		4.22	0.004	0.133		-0.45	0.725	1		-2.16	0.102	1		-2.73	0.043	0.947		-2.63	0.051	0.76		4.12	0.005	0.125		-3.28	0.018	0.061		-4.67	0.002	0.075		-6.38	0	0.013		-6.95	0	0.006		-6.85	0	0.007		-0.1	0.938	1		-7.5	0	0		-1.71	0.188	1		-2.28	0.086	1		-2.18	0.099	0.886		4.56	0.002	0.096		-2.84	0.037	0.106		-0.57	0.656	1		-0.47	0.712	1		6.28	0	0.019		-1.12	0.381	0.532		0.1	0.939	1		6.84	0	0.01		-0.56	0.662	0.779		6.75	0	0.011		-0.65	0.608	0.724		-7.4	0	0
ENSMUSG00000034845	plasmalemma vesicle associated protein [Source:MGI Symbol;Acc:MGI:1890497]	8	74021653	74035668	-1	Plvap	chr8;chr8;chr8;chr8;chr8;chr8	74021653;74030736;74030919;74031500;74032363;74035250	74022304;74030817;74030976;74032206;74032459;74035668	-;-;-;-;-;-	2015	2	4	2	30	28	22	9	0	0	3	6	11	0	7	7	1	0	11	4	6	6	3	3	2	10	1	1	1	4	2	20	40	15	7	2	14	31	0	19			0.35	0.33	0.17	1.88	1.56	1.23	0.57	0	0	0.27	0.36	0.76	0	0.59	0.53	0.06	0	0.81	0.22	0.24	0.41	0.17	0.14	0.11	0.62	0.06	0.06	0.06	0.26	0.1	1	2.22	0.85	0.44	0.12	0.86	3.32	0	2.25			0.23	0.24	0.13	1.39	1.1	0.96	0.44	0	0	0.19	0.24	0.52	0	0.36	0.32	0.04	0	0.5	0.16	0.17	0.3	0.11	0.1	0.08	0.44	0.04	0.03	0.05	0.19	0.07	0.71	1.6	0.55	0.27	0.09	0.59	1.34	0	0.77			-1.09	0.455	1		-0.93	0.528	1		-0.45	0.759	1		-0.5	0.735	1		0.5	0.733	1		-2.89	0.057	0.341		-0.26	0.86	1		0.57	0.697	1		-2.62	0.082	1		-1.05	0.471	0.98		-0.31	0.837	0.995		-3.47	0.026	0.082		0.16	0.909	1		0.64	0.657	1		0.6	0.675	0.959		1.59	0.278	0.941		-1.8	0.212	0.541		0.83	0.563	0.999		1.67	0.26	1		-1.52	0.287	0.897		0.04	0.977	1		0.78	0.596	0.949		-2.38	0.106	0.219		0.48	0.743	1		0.44	0.762	0.968		1.43	0.333	0.9		-1.96	0.179	0.521		0.67	0.644	1		1.51	0.312	1		-1.69	0.244	1		-0.12	0.932	1		0.62	0.677	0.905		-2.54	0.088	0.195		-0.04	0.977	1		0.95	0.516	0.939		-2.44	0.1	0.423		0.19	0.894	1		1.03	0.486	1		-2.16	0.141	0.909		-0.6	0.676	0.962		0.14	0.924	0.995		-3.02	0.047	0.129		0.99	0.495	1		-2.4	0.103	0.644		0.24	0.87	1		1.07	0.466	0.953		-2.12	0.146	0.699		-0.56	0.695	0.949		0.18	0.901	0.991		-2.98	0.048	0.123		-3.39	0.028	0.332		-0.76	0.603	1		0.08	0.959	1		-3.11	0.041	0.947		-1.55	0.289	0.879		-0.81	0.588	0.873		-3.97	0.012	0.047		2.63	0.077	0.37		3.47	0.026	0.216		0.28	0.842	0.957		1.84	0.201	0.536		2.58	0.089	0.484		-0.58	0.677	0.789		0.84	0.57	1		-2.36	0.11	1		-0.79	0.581	0.973		-0.05	0.972	1		-3.21	0.036	0.104		-3.19	0.038	1		-1.63	0.27	1		-0.89	0.557	0.852		-4.05	0.011	0.049		1.56	0.273	1		2.3	0.125	0.444		-0.86	0.54	0.672		0.74	0.614	0.848		-2.42	0.1	0.208		-3.16	0.042	0.113
ENSMUSG00000034848	tetratricopeptide repeat domain 21B [Source:MGI Symbol;Acc:MGI:1920918]	2	66022384	66094674	-1	Ttc21b	chr2;chr2;chr2;chr2;chr2;chr2;chr2;chr2;chr2;chr2;chr2;chr2;chr2;chr2;chr2;chr2;chr2;chr2;chr2;chr2;chr2;chr2;chr2;chr2;chr2;chr2;chr2;chr2;chr2	66022384;66024211;66026317;66029616;66035725;66039180;66039530;66045509;66046711;66048049;66055242;66056072;66061572;66062133;66063963;66064788;66067039;66069173;66073100;66073630;66074278;66075844;66077580;66080688;66085365;66087452;66089951;66090160;66094571	66022900;66024278;66026437;66029840;66035946;66039341;66039680;66045590;66046821;66048237;66055348;66060849;66061682;66062205;66064201;66065009;66067196;66069475;66073300;66073727;66074470;66075942;66077664;66080845;66085487;66087618;66090061;66090289;66094674	-;-;-;-;-;-;-;-;-;-;-;-;-;-;-;-;-;-;-;-;-;-;-;-;-;-;-;-;-	9308	208	438	473	421	546	608	488	248	269	318	474	380	375	314	299	393	187	373	596	924	548	511	945	722	747	481	506	439	589	729	791	635	693	667	727	688	68	105	213			36.48	35.82	41.1	26.37	30.51	34.05	31.1	31.19	27.55	28.94	28.63	26.35	24.02	26.43	22.69	23.57	12.89	27.54	32.57	37.4	37.34	28.81	45.13	40.52	46.31	28.31	30.94	28.48	38.19	35.34	39.74	35.22	39.07	42.05	42.54	42.04	7.28	12.01	25.18			24.34	26.67	31.1	19.57	21.44	26.42	23.92	21.19	20.13	20.28	19.21	18.07	16.83	16.17	13.47	14.73	8.19	16.92	24.04	26.02	27.33	19.4	32.05	27.14	33.02	19.38	17.26	21.31	28.49	25.92	28.07	25.39	25.23	25.89	31.44	28.75	2.95	3.82	8.65			0.12	0.775	1		0.18	0.666	1		0.41	0.315	1		-0.32	0.429	1		-0.4	0.325	1		-0.07	0.871	0.974		-0.32	0.439	1		-0.18	0.668	1		-0.32	0.427	1		-0.43	0.289	0.96		-0.25	0.548	0.943		0.59	0.151	0.277		0.06	0.884	1		0.3	0.47	1		-0.44	0.282	0.842		-0.52	0.204	0.937		-0.18	0.653	0.875		-0.43	0.289	0.981		-0.29	0.474	1		-0.44	0.28	0.894		-0.55	0.178	0.789		-0.36	0.375	0.88		0.48	0.248	0.388		0.24	0.565	1		-0.5	0.222	0.763		-0.58	0.158	0.844		-0.24	0.552	0.82		-0.49	0.228	1		-0.35	0.389	1		-0.5	0.221	1		-0.61	0.136	1		-0.42	0.302	0.677		0.42	0.312	0.46		-0.73	0.073	0.647		-0.81	0.047	0.795		-0.48	0.242	0.59		-0.73	0.076	0.956		-0.59	0.151	1		-0.74	0.072	0.909		-0.85	0.039	0.765		-0.66	0.109	0.481		0.18	0.659	0.782		-0.08	0.846	1		0.26	0.529	0.957		0.01	0.987	1		0.15	0.717	0.99		0	0.997	1		-0.11	0.785	0.971		0.08	0.851	0.98		0.92	0.027	0.081		0.34	0.41	0.809		0.09	0.833	1		0.23	0.578	1		0.08	0.849	1		-0.03	0.938	1		0.16	0.703	0.922		1	0.016	0.058		-0.25	0.54	0.803		-0.11	0.789	0.935		-0.26	0.526	0.783		-0.37	0.367	0.684		-0.18	0.66	0.916		0.66	0.11	0.21		0.14	0.729	1		-0.01	0.984	1		-0.12	0.773	1		0.07	0.864	0.981		0.91	0.028	0.089		-0.15	0.714	1		-0.26	0.526	1		-0.07	0.862	0.975		0.77	0.063	0.157		-0.11	0.788	1		0.08	0.848	0.96		0.92	0.027	0.084		0.19	0.646	0.866		1.03	0.013	0.05		0.84	0.043	0.116
ENSMUSG00000034850	transmembrane protein 127 [Source:MGI Symbol;Acc:MGI:1916720]	2	127073644	127086843	1	Tmem127	chr2;chr2;chr2;chr2	127073644;127074228;127081741;127082693	127073820;127074545;127081905;127086843	+;+;+;+	4811	578	1191	1126	2331	1933	2566	2558	1447	2089	2032	3063	2554	2262	1688	1964	2553	2307	1693	2954	3610	2450	3351	4042	4129	2719	2648	2163	2313	2142	2924	2725	2320	2729	1765	2937	1866	158	182	281			101.36	97.39	97.84	145.98	108.02	143.69	163	181.99	213.98	184.94	185.01	177.13	144.91	142.07	149.03	153.11	159.03	125.02	161.42	146.13	166.92	188.92	193.04	231.72	168.57	155.88	132.26	150.06	138.89	141.74	136.89	128.68	153.87	111.26	171.86	114.03	16.92	20.81	33.22			67.64	72.53	74.02	108.33	75.89	111.51	125.38	123.64	156.33	129.56	124.13	121.47	101.53	86.92	88.47	95.71	100.98	76.81	119.17	101.67	122.21	127.25	137.09	155.21	120.18	106.68	73.8	112.28	103.62	103.98	96.69	92.75	99.35	68.52	127.01	77.98	6.85	6.61	11.41			0.05	0.929	1		0.23	0.645	1		0.27	0.592	1		0.17	0.743	1		-0.19	0.702	1		0.43	0.397	0.738		0.2	0.697	1		0.38	0.458	1		0.43	0.402	1		0.55	0.283	0.96		1	0.052	0.551		2.55	0	0		0.19	0.71	1		0.23	0.655	1		0.12	0.811	0.99		-0.24	0.638	0.996		0.39	0.448	0.745		0.15	0.764	1		0.33	0.514	1		0.38	0.453	0.93		0.5	0.324	0.845		0.95	0.064	0.571		2.5	0	0		0.04	0.94	1		-0.07	0.894	0.994		-0.43	0.4	0.921		0.2	0.698	0.903		-0.04	0.943	1		0.14	0.778	1		0.19	0.704	1		0.31	0.538	1		0.76	0.136	0.504		2.31	0	0		-0.11	0.835	0.982		-0.47	0.36	0.896		0.16	0.754	0.925		-0.07	0.884	1		0.11	0.836	1		0.16	0.761	1		0.28	0.588	0.945		0.73	0.156	0.549		2.27	0	0.001		-0.36	0.478	1		0.27	0.603	0.973		0.03	0.95	1		0.21	0.678	0.986		0.26	0.608	0.928		0.38	0.454	0.87		0.83	0.105	0.531		2.38	0	0		0.63	0.22	0.68		0.39	0.441	1		0.57	0.262	1		0.62	0.223	0.949		0.74	0.147	0.821		1.19	0.021	0.248		2.74	0	0		-0.23	0.646	0.867		-0.05	0.916	0.988		0	0.993	1		0.12	0.819	0.947		0.57	0.267	0.68		2.11	0	0.001		0.18	0.724	1		0.23	0.652	1		0.35	0.492	0.952		0.8	0.118	0.516		2.35	0	0		0.05	0.922	1		0.17	0.738	1		0.62	0.225	0.633		2.17	0	0.001		0.12	0.813	1		0.57	0.264	0.606		2.12	0	0.001		0.45	0.378	0.701		2	0	0.002		1.55	0.003	0.017
ENSMUSG00000034853	acyl-CoA thioesterase 11 [Source:MGI Symbol;Acc:MGI:1913736]	4	106417160	106477603	-1	Acot11	chr4;chr4;chr4;chr4;chr4;chr4;chr4;chr4;chr4;chr4;chr4;chr4;chr4;chr4;chr4;chr4;chr4;chr4;chr4;chr4	106417160;106421867;106422488;106425432;106426319;106426679;106427911;106428450;106429916;106430911;106432686;106434569;106435050;106435999;106443309;106443948;106472013;106472289;106472815;106477511	106421089;106421993;106422619;106425562;106426480;106426745;106427966;106428594;106429939;106431030;106432839;106434704;106435148;106436059;106443378;106444161;106472168;106472451;106472854;106477603	-;-;-;-;-;-;-;-;-;-;-;-;-;-;-;-;-;-;-;-	6080	36	60	75	139	191	68	90	49	52	70	193	57	143	115	80	86	34	71	17	277	66	91	128	63	138	79	75	97	100	69	207	64	54	178	43	128	145	83	158			6.31	4.91	6.52	8.71	10.67	3.81	5.73	6.16	5.33	6.37	11.66	3.95	9.16	9.68	6.07	5.16	2.34	5.24	0.93	11.21	4.5	5.13	6.11	3.54	8.56	4.65	4.59	6.29	6.48	3.34	10.4	3.55	3.04	11.22	2.52	7.82	15.53	9.49	18.68			4.21	3.65	4.93	6.46	7.5	2.96	4.41	4.19	3.89	4.46	7.82	2.71	6.42	5.92	3.6	3.22	1.49	3.22	0.69	7.8	3.29	3.46	4.34	2.37	6.1	3.18	2.56	4.71	4.84	2.45	7.35	2.56	1.97	6.91	1.86	5.35	6.29	3.02	6.42			-0.35	0.636	1		-0.65	0.375	1		0.35	0.634	1		-0.03	0.962	1		0.17	0.812	1		-0.48	0.516	0.815		-0.12	0.865	1		0.1	0.888	1		0.05	0.948	1		-0.27	0.716	1		0.05	0.948	1		-1.76	0.019	0.066		-0.3	0.676	1		0.7	0.343	1		0.31	0.669	0.958		0.52	0.476	0.967		-0.13	0.859	0.968		0.22	0.761	1		0.45	0.538	1		0.39	0.589	0.963		0.08	0.912	0.999		0.39	0.591	0.948		-1.41	0.057	0.142		1	0.175	1		0.62	0.399	0.846		0.83	0.26	0.874		0.18	0.81	0.953		0.53	0.471	1		0.75	0.303	1		0.7	0.339	1		0.38	0.597	1		0.7	0.342	0.705		-1.11	0.132	0.258		-0.38	0.599	0.912		-0.17	0.811	0.998		-0.83	0.261	0.607		-0.47	0.517	0.995		-0.25	0.736	1		-0.3	0.679	0.994		-0.62	0.401	0.887		-0.3	0.682	0.911		-2.11	0.005	0.029		0.21	0.774	1		-0.44	0.545	0.961		-0.09	0.901	1		0.14	0.85	1		0.08	0.91	1		-0.23	0.75	0.963		0.08	0.91	0.993		-1.72	0.021	0.068		-0.65	0.373	0.786		-0.3	0.681	1		-0.07	0.922	1		-0.13	0.861	1		-0.44	0.546	0.939		-0.13	0.863	0.976		-1.93	0.01	0.042		0.35	0.63	0.858		0.58	0.428	0.72		0.52	0.473	0.745		0.21	0.773	0.928		0.52	0.475	0.822		-1.28	0.082	0.17		0.23	0.755	1		0.17	0.813	1		-0.14	0.846	1		0.17	0.814	0.967		-1.63	0.028	0.089		-0.06	0.939	1		-0.37	0.613	1		-0.05	0.94	0.997		-1.86	0.013	0.054		-0.31	0.667	1		0	0.999	1		-1.81	0.016	0.059		0.31	0.668	0.877		-1.49	0.044	0.117		-1.81	0.016	0.058
ENSMUSG00000034854	RIKEN cDNA F630110N24 gene [Source:MGI Symbol;Acc:MGI:3604804]	10	80820236	80828970	1	F630110N24Rik	chr10;chr10;chr10;chr10;chr10;chr10;chr10;chr10;chr10;chr10	80820236;80822827;80823844;80824059;80824770;80824950;80825433;80825678;80826298;80826515	80820631;80823037;80823982;80824244;80824862;80825042;80825603;80825772;80826428;80828970	+;+;+;+;+;+;+;+;+;+	3971	24	67	71	143	377	258	136	139	93	106	141	112	218	215	96	178	160	188	132	1764	435	156	284	261	153	121	182	77	175	209	222	135	249	252	241	354	82	82	148			4.21	5.48	6.17	8.96	21.07	14.45	8.67	17.48	9.53	9.65	8.52	7.77	13.97	18.1	7.28	10.67	11.03	13.88	7.21	71.41	29.64	8.79	13.56	14.65	9.49	7.12	11.13	5	11.35	10.13	11.15	7.49	14.04	15.89	14.1	21.63	8.78	9.38	17.5			2.81	4.08	4.67	6.65	14.8	11.21	6.67	11.88	6.96	6.76	5.71	5.33	9.79	11.07	4.32	6.67	7	8.53	5.33	49.68	21.7	5.92	9.63	9.81	6.76	4.87	6.21	3.74	8.47	7.43	7.88	5.4	9.06	9.78	10.42	14.79	3.56	2.98	6.01			0.48	0.496	1		-0.26	0.705	1		-0.06	0.927	1		-1.68	0.018	1		-0.11	0.875	1		-0.36	0.606	0.861		0.26	0.707	1		0.44	0.532	1		0.14	0.84	1		-0.47	0.505	0.984		1.25	0.08	0.629		-0.42	0.548	0.669		-0.74	0.29	1		-0.54	0.439	1		-2.16	0.003	0.696		-0.59	0.401	0.953		-0.84	0.233	0.563		-0.21	0.758	1		-0.04	0.955	1		-0.34	0.63	0.968		-0.94	0.179	0.789		0.78	0.274	0.835		-0.9	0.202	0.338		0.2	0.773	1		-1.42	0.045	0.604		0.15	0.824	1		-0.1	0.891	0.982		0.53	0.451	1		0.7	0.316	1		0.41	0.561	1		-0.2	0.772	1		1.52	0.034	0.279		-0.16	0.822	0.909		-1.62	0.023	0.582		-0.05	0.947	1		-0.3	0.67	0.886		0.33	0.64	1		0.5	0.473	1		0.2	0.769	1		-0.4	0.563	0.937		1.32	0.065	0.395		-0.36	0.609	0.739		1.57	0.027	1		1.32	0.061	0.537		1.95	0.007	0.951		2.12	0.003	0.568		1.82	0.011	0.488		1.22	0.084	0.651		2.94	0	0.032		1.26	0.074	0.166		-0.25	0.719	0.952		0.37	0.593	1		0.55	0.433	1		0.25	0.719	0.995		-0.36	0.608	0.956		1.36	0.056	0.39		-0.31	0.655	0.764		0.62	0.373	0.687		0.8	0.255	0.582		0.5	0.472	0.745		-0.11	0.879	0.972		1.61	0.025	0.308		-0.06	0.93	0.995		0.18	0.802	1		-0.12	0.861	1		-0.73	0.297	0.924		0.99	0.163	0.583		-0.68	0.33	0.48		-0.3	0.67	1		-0.9	0.197	1		0.82	0.249	0.655		-0.86	0.222	0.368		-0.61	0.384	1		1.11	0.118	0.434		-0.56	0.422	0.567		1.72	0.017	0.178		0.04	0.949	0.991		-1.67	0.02	0.068
ENSMUSG00000034855	chemokine (C-X-C motif) ligand 10 [Source:MGI Symbol;Acc:MGI:1352450]	5	92775664	92777915	-1	Cxcl10	chr5;chr5;chr5;chr5	92775664;92776500;92777027;92777780	92776411;92776920;92777241;92777915	-;-;-;-	1520	3	19	39	19	146	30	6	21	17	12	98	7	26	1	1	4	42	30	0	26	1	0	64	23	8	3	1	0	0	49	9	24	35	4	3	27	0	0	8			0.53	1.55	3.39	1.19	8.16	1.68	0.38	2.64	1.74	1.09	5.92	0.49	1.67	0.08	0.08	0.24	2.9	2.22	0	1.05	0.07	0	3.06	1.29	0.5	0.18	0.06	0	0	2.38	0.45	1.33	1.97	0.25	0.18	1.65	0	0	0.95			0.35	1.16	2.56	0.88	5.73	1.3	0.29	1.79	1.27	0.77	3.97	0.33	1.17	0.05	0.05	0.15	1.84	1.36	0	0.73	0.05	0	2.17	0.86	0.35	0.12	0.03	0	0	1.74	0.32	0.96	1.27	0.16	0.13	1.13	0	0	0.32			-0.67	0.656	1		1.27	0.408	1		-0.2	0.895	1		1.93	0.217	1		0.08	0.96	1		-1.25	0.414	0.75		2.59	0.108	1		0.98	0.52	1		0.34	0.823	1		1.27	0.407	0.967		-0.13	0.931	1		1.93	0.23	0.368		1.95	0.212	1		0.48	0.751	1		2.6	0.102	0.752		0.75	0.619	0.996		-0.57	0.703	0.9		3.27	0.048	0.981		1.65	0.282	1		1.01	0.504	0.94		1.95	0.211	0.803		0.54	0.718	0.977		2.6	0.111	0.226		-1.47	0.339	1		0.65	0.668	0.939		-1.2	0.433	0.929		-2.52	0.113	0.43		1.32	0.397	1		-0.29	0.846	1		-0.94	0.539	1		0	0.999	1		-1.4	0.362	0.719		0.66	0.677	0.791		2.13	0.175	0.732		0.27	0.855	1		-1.05	0.489	0.777		2.79	0.085	0.956		1.18	0.439	1		0.54	0.722	1		1.47	0.339	0.872		0.07	0.964	1		2.13	0.187	0.331		-1.85	0.233	1		-3.17	0.051	0.499		0.67	0.664	1		-0.95	0.533	0.967		-1.59	0.302	0.808		-0.66	0.666	0.941		-2.06	0.188	0.648		0	0.998	1		-1.32	0.385	0.792		2.52	0.116	1		0.91	0.549	1		0.26	0.861	1		1.2	0.433	0.912		-0.21	0.891	0.984		1.86	0.246	0.385		3.84	0.023	0.234		2.23	0.155	0.468		1.58	0.301	0.613		2.52	0.112	0.424		1.12	0.462	0.816		3.18	0.057	0.129		-1.61	0.301	1		-2.26	0.156	1		-1.32	0.395	0.938		-2.72	0.092	0.472		-0.66	0.677	0.796		-0.64	0.67	1		0.29	0.847	1		-1.11	0.465	0.802		0.95	0.546	0.676		0.93	0.538	1		-0.47	0.756	0.922		1.59	0.317	0.464		-1.4	0.361	0.689		0.66	0.675	0.781		2.06	0.201	0.343
ENSMUSG00000034858	cDNA sequence BC031353 [Source:MGI Symbol;Acc:MGI:2387648]	9	74800691	74880275	1	BC031353	chr9;chr9;chr9;chr9;chr9;chr9;chr9;chr9;chr9;chr9;chr9;chr9;chr9;chr9;chr9;chr9;chr9;chr9	74800691;74800860;74801521;74801716;74823918;74850539;74850669;74852072;74854095;74854769;74856458;74860748;74863651;74864845;74866804;74871392;74873458;74879322	74800815;74801085;74801637;74803491;74824083;74850546;74850694;74852256;74854297;74854894;74858273;74860861;74863730;74864953;74866962;74871460;74873654;74880275	+;+;+;+;+;+;+;+;+;+;+;+;+;+;+;+;+;+	6456	188	522	469	432	607	499	803	332	493	514	687	606	595	333	547	530	414	645	909	417	403	900	791	555	966	949	620	986	875	1559	1206	1186	1103	1170	879	1166	482	134	542			32.97	42.68	40.75	27.05	33.92	27.94	51.17	41.76	50.5	46.78	41.49	42.03	38.12	28.03	41.51	31.78	28.54	47.63	49.67	16.88	27.46	50.74	37.78	31.15	59.89	55.86	37.91	63.97	56.74	75.57	60.58	65.78	62.19	73.75	51.44	71.26	51.61	15.33	64.08			22	31.79	30.83	20.08	23.83	21.68	39.36	28.37	36.89	32.77	27.84	28.82	26.71	17.15	24.64	19.87	18.12	29.26	36.67	11.74	20.1	34.18	26.83	20.86	42.7	38.23	21.15	47.86	42.33	55.44	42.79	47.41	40.16	45.42	38.01	48.73	20.91	4.87	22.01			0.16	0.728	1		0.3	0.51	1		0.34	0.444	1		0.54	0.23	1		0.21	0.639	1		0.64	0.156	0.514		-0.18	0.681	1		-0.45	0.32	1		-0.38	0.402	1		-0.39	0.382	0.967		0.39	0.389	0.887		-0.27	0.549	0.671		0.14	0.755	1		0.19	0.676	1		0.38	0.392	0.877		0.05	0.903	1		0.48	0.283	0.612		-0.34	0.448	0.988		-0.6	0.18	1		-0.53	0.236	0.891		-0.55	0.222	0.806		0.23	0.606	0.952		-0.43	0.344	0.485		0.05	0.915	1		0.24	0.586	0.916		-0.09	0.849	1		0.34	0.445	0.748		-0.48	0.285	1		-0.74	0.099	1		-0.67	0.135	1		-0.69	0.126	1		0.09	0.838	0.968		-0.57	0.21	0.352		0.2	0.661	0.932		-0.13	0.766	0.99		0.3	0.511	0.792		-0.53	0.24	0.96		-0.79	0.079	1		-0.72	0.11	0.909		-0.74	0.102	0.782		0.04	0.922	0.995		-0.61	0.174	0.315		-0.33	0.462	1		0.1	0.826	1		-0.73	0.107	1		-0.99	0.029	0.682		-0.92	0.042	0.558		-0.93	0.039	0.572		-0.15	0.734	0.944		-0.81	0.073	0.164		0.43	0.34	0.764		-0.4	0.378	1		-0.66	0.143	1		-0.59	0.191	0.949		-0.6	0.179	0.843		0.18	0.693	0.917		-0.48	0.286	0.426		-0.82	0.068	0.35		-1.09	0.017	0.18		-1.02	0.025	0.198		-1.03	0.023	0.202		-0.25	0.577	0.879		-0.91	0.045	0.109		-0.26	0.558	1		-0.19	0.669	1		-0.21	0.642	0.985		0.57	0.204	0.628		-0.09	0.85	0.933		0.07	0.874	1		0.05	0.904	1		0.84	0.065	0.395		0.18	0.693	0.799		-0.02	0.97	1		0.77	0.091	0.39		0.11	0.812	0.9		0.78	0.084	0.369		0.12	0.784	0.87		-0.66	0.146	0.274
ENSMUSG00000034863	anoctamin 8 [Source:MGI Symbol;Acc:MGI:2687327]	8	73999922	74009966	-1	Ano8	chr8;chr8;chr8;chr8;chr8;chr8;chr8;chr8;chr8;chr8;chr8;chr8;chr8;chr8;chr8;chr8;chr8	73999922;74002620;74002826;74003050;74004335;74005851;74006032;74006183;74006406;74006879;74007139;74007347;74008167;74008333;74008648;74008899;74009653	74000820;74002730;74002957;74003241;74005141;74005925;74006087;74006309;74006558;74007040;74007266;74007463;74008263;74008471;74008780;74009009;74009966	-;-;-;-;-;-;-;-;-;-;-;-;-;-;-;-;-	3753	22	21	21	126	112	102	92	14	19	23	40	18	52	48	38	27	84	72	53	94	45	103	76	102	59	45	31	78	118	99	150	123	119	72	98	93	6	6	5			3.86	1.72	1.82	7.89	6.26	5.71	5.86	1.76	1.95	2.09	2.42	1.25	3.33	4.04	2.88	1.62	5.79	5.32	2.9	3.81	3.07	5.81	3.63	5.72	3.66	2.65	1.9	5.06	7.65	4.8	7.54	6.82	6.71	4.54	5.73	5.68	0.64	0.69	0.59			2.57	1.28	1.38	5.86	4.4	4.43	4.51	1.2	1.42	1.47	1.62	0.86	2.33	2.47	1.71	1.01	3.68	3.27	2.14	2.65	2.24	3.91	2.58	3.83	2.61	1.81	1.06	3.79	5.71	3.52	5.32	4.92	4.33	2.8	4.24	3.89	0.26	0.22	0.2			0.77	0.311	1		-0.2	0.791	1		-0.42	0.572	1		-0.08	0.916	1		-0.7	0.349	1		-1.08	0.148	0.501		0.17	0.824	1		-0.84	0.261	1		-1.09	0.144	1		-0.65	0.383	0.967		0.5	0.507	0.928		1.89	0.021	0.072		-0.96	0.203	1		-1.19	0.117	1		-0.84	0.262	0.835		-1.46	0.054	0.935		-1.85	0.016	0.166		-0.6	0.426	0.984		-1.6	0.035	1		-1.86	0.015	0.879		-1.41	0.062	0.729		-0.26	0.733	0.979		1.13	0.169	0.3		-0.22	0.763	1		0.12	0.872	0.99		-0.5	0.501	0.948		-0.88	0.234	0.58		0.36	0.626	1		-0.64	0.388	1		-0.9	0.228	1		-0.45	0.542	1		0.7	0.356	0.714		2.09	0.011	0.047		0.34	0.643	0.928		-0.28	0.709	0.978		-0.66	0.371	0.693		0.59	0.43	0.982		-0.42	0.572	1		-0.67	0.363	0.943		-0.23	0.757	0.98		0.93	0.223	0.62		2.31	0.005	0.028		-0.62	0.403	1		-1	0.176	0.753		0.24	0.742	1		-0.76	0.304	0.918		-1.02	0.171	0.718		-0.57	0.44	0.862		0.58	0.442	0.816		1.97	0.016	0.057		-0.39	0.6	0.904		0.86	0.246	1		-0.14	0.847	1		-0.4	0.589	0.985		0.05	0.949	1		1.2	0.115	0.507		2.59	0.002	0.013		1.25	0.095	0.399		0.24	0.74	0.912		-0.01	0.988	1		0.43	0.556	0.817		1.59	0.039	0.365		2.97	0	0.003		-1	0.178	1		-1.26	0.092	1		-0.81	0.273	0.918		0.34	0.655	0.912		1.73	0.035	0.103		-0.25	0.728	1		0.19	0.796	1		1.34	0.078	0.425		2.73	0.001	0.009		0.44	0.545	1		1.6	0.037	0.26		2.98	0	0.004		1.15	0.13	0.449		2.54	0.002	0.014		1.39	0.093	0.201
ENSMUSG00000034867	ankyrin repeat domain 27 (VPS9 domain) [Source:MGI Symbol;Acc:MGI:2444103]	7	36371266	36424256	1	Ankrd27	chr7;chr7;chr7;chr7;chr7;chr7;chr7;chr7;chr7;chr7;chr7;chr7;chr7;chr7;chr7;chr7;chr7;chr7;chr7;chr7;chr7;chr7;chr7;chr7;chr7;chr7;chr7;chr7;chr7	36371266;36376771;36385334;36386509;36387447;36388574;36388718;36388855;36389232;36390802;36392120;36393340;36397482;36399474;36400047;36400867;36401866;36404334;36405377;36405562;36407324;36410666;36412423;36413446;36416162;36417956;36421250;36421549;36423033	36371388;36376901;36385444;36386665;36387601;36388633;36388771;36388920;36389308;36390923;36392198;36393472;36397574;36399601;36400129;36400982;36401958;36404531;36405436;36405681;36407368;36410785;36412620;36413565;36416323;36418067;36421328;36421621;36424256	+;+;+;+;+;+;+;+;+;+;+;+;+;+;+;+;+;+;+;+;+;+;+;+;+;+;+;+;+	4292	276	550	615	958	882	994	836	340	415	484	670	780	755	558	552	749	413	515	805	1048	644	727	986	702	704	862	961	765	949	1332	1781	946	998	753	808	632	59	203	31			48.4	44.97	53.44	60	49.29	55.66	53.27	42.76	42.51	44.05	40.47	54.1	48.37	46.96	41.89	44.92	28.47	38.03	43.99	42.42	43.88	40.99	47.09	39.4	43.64	50.74	58.76	49.63	61.53	64.57	89.47	52.47	56.27	47.47	47.28	38.62	6.32	23.22	3.66			32.3	33.49	40.43	44.52	34.63	43.2	40.98	29.05	31.06	30.86	27.15	37.1	33.89	28.73	24.86	28.08	18.08	23.36	32.48	29.52	32.12	27.61	33.44	26.39	31.12	34.73	32.79	37.13	45.91	47.36	63.2	37.82	36.33	29.23	34.94	26.41	2.56	7.38	1.26			0.02	0.964	1		-0.1	0.834	1		0.23	0.642	1		0.02	0.963	1		0.07	0.886	1		-0.3	0.538	0.826		-0.25	0.618	1		-0.33	0.498	1		-0.49	0.319	1		0.11	0.818	1		0.01	0.989	1		1.57	0.002	0.014		-0.13	0.798	1		0.21	0.674	1		0	1	1		0.05	0.922	1		-0.33	0.508	0.79		-0.27	0.587	1		-0.36	0.469	1		-0.51	0.297	0.897		0.09	0.853	0.992		-0.02	0.975	1		1.54	0.002	0.016		0.33	0.5	1		0.13	0.798	0.975		0.17	0.724	0.984		-0.2	0.685	0.896		-0.14	0.773	1		-0.23	0.64	1		-0.39	0.431	1		0.22	0.66	1		0.11	0.823	0.963		1.67	0.001	0.009		-0.21	0.675	0.935		-0.16	0.747	0.985		-0.53	0.28	0.623		-0.48	0.336	0.97		-0.56	0.254	1		-0.72	0.145	0.909		-0.12	0.814	0.989		-0.22	0.652	0.895		1.34	0.008	0.04		0.05	0.922	1		-0.33	0.508	0.95		-0.27	0.586	1		-0.36	0.469	0.954		-0.52	0.297	0.805		0.09	0.854	0.985		-0.02	0.974	1		1.54	0.002	0.015		-0.37	0.448	0.83		-0.32	0.521	1		-0.41	0.411	1		-0.56	0.254	0.957		0.04	0.931	1		-0.06	0.897	0.987		1.5	0.003	0.019		0.06	0.906	0.99		-0.03	0.95	1		-0.19	0.702	0.885		0.42	0.398	0.706		0.31	0.529	0.852		1.87	0	0.002		-0.09	0.857	1		-0.25	0.617	1		0.36	0.466	0.947		0.25	0.609	0.89		1.81	0	0.005		-0.16	0.748	1		0.45	0.364	1		0.34	0.489	0.816		1.9	0	0.003		0.61	0.22	1		0.5	0.313	0.648		2.06	0	0.001		-0.11	0.829	0.952		1.45	0.004	0.023		1.56	0.002	0.013
ENSMUSG00000034868	myosin, light chain 12B, regulatory [Source:MGI Symbol;Acc:MGI:107494]	17	71323260	71340127	-1	Myl12b	chr17;chr17;chr17;chr17	71323260;71324799;71326276;71339813	71323836;71325306;71326586;71340127	-;-;-;-	1711	578	1395	1128	1408	1827	1618	4235	1697	2932	3445	6126	4708	4693	4505	4358	5189	3291	3783	3996	3636	1760	5064	3410	4267	5111	6740	5559	5231	3729	5886	6465	4569	2029	4801	1780	2220	191	193	182			101.36	114.07	98.01	88.18	102.1	90.61	269.86	213.43	300.33	313.54	370.01	326.52	300.64	379.17	330.68	311.19	226.87	279.35	218.36	147.18	119.91	285.49	162.85	239.47	316.86	396.76	339.91	339.38	241.79	285.33	324.77	253.43	114.4	302.64	104.16	135.67	20.45	22.07	21.52			67.64	84.95	74.16	65.44	71.73	70.31	207.58	145	219.42	219.65	248.26	223.92	210.65	231.98	196.3	194.53	144.06	171.62	161.21	102.4	87.79	192.3	115.66	160.39	225.9	271.53	189.66	253.92	180.39	209.3	229.41	182.66	73.87	186.38	76.98	92.78	8.29	7.01	7.39			-0.35	0.619	1		-0.49	0.487	1		-0.15	0.837	1		0.61	0.388	1		0.13	0.856	1		1.43	0.048	0.317		-0.53	0.458	1		-0.14	0.84	1		0.2	0.775	1		0.58	0.419	0.969		1.41	0.051	0.549		3.17	0	0.001		-0.14	0.842	1		0.21	0.771	1		0.97	0.177	0.798		0.48	0.498	0.971		1.78	0.015	0.16		-0.17	0.806	1		0.21	0.767	1		0.56	0.434	0.924		0.93	0.194	0.798		1.76	0.016	0.368		3.52	0	0		0.35	0.624	1		1.11	0.123	0.695		0.62	0.382	0.916		1.92	0.009	0.134		-0.03	0.963	1		0.35	0.621	1		0.7	0.328	1		1.07	0.136	1		1.9	0.009	0.155		3.66	0	0		0.76	0.286	0.782		0.27	0.699	0.977		1.57	0.03	0.268		-0.38	0.591	1		0	0.997	1		0.35	0.623	0.985		0.72	0.311	0.862		1.55	0.032	0.299		3.32	0	0.001		-0.49	0.495	1		0.81	0.254	0.831		-1.14	0.112	1		-0.76	0.288	0.908		-0.41	0.563	0.912		-0.04	0.957	1		0.79	0.266	0.709		2.56	0.001	0.006		1.3	0.071	0.478		-0.66	0.357	1		-0.27	0.702	1		0.07	0.916	1		0.45	0.529	0.933		1.28	0.076	0.435		3.04	0	0.001		-1.95	0.008	0.153		-1.57	0.03	0.232		-1.22	0.089	0.352		-0.85	0.233	0.569		-0.02	0.978	1		1.74	0.017	0.054		0.38	0.588	1		0.73	0.305	1		1.1	0.124	0.89		1.94	0.008	0.172		3.7	0	0		0.35	0.626	1		0.72	0.313	1		1.55	0.032	0.296		3.31	0	0.001		0.37	0.6	1		1.21	0.094	0.395		2.97	0	0.002		0.83	0.243	0.588		2.6	0.001	0.005		1.76	0.016	0.057
ENSMUSG00000034871	family with sequence simliarity 151, member A [Source:MGI Symbol;Acc:MGI:2657115]	4	106406494	106420897	1	Fam151a	chr4;chr4;chr4;chr4;chr4;chr4;chr4;chr4	106406494;106408055;106414750;106415802;106418078;106418661;106419578;106420144	106406693;106408201;106414902;106415961;106418302;106418800;106419721;106420897	+;+;+;+;+;+;+;+	1923	0	1	0	0	0	0	0	0	0	0	0	1	2	0	0	0	0	0	0	4	0	0	0	0	0	0	0	0	0	0	0	0	0	1	12	0	0	0	0			NA--low	NA--low	NA--low	NA--low	NA--low	NA--low	NA--low	NA--low	NA--low	NA--low	NA--low	NA--low	NA--low	NA--low	NA--low	NA--low	NA--low	NA--low	NA--low	NA--low	NA--low	NA--low	NA--low	NA--low	NA--low	NA--low	NA--low	NA--low	NA--low	NA--low	NA--low	NA--low	NA--low	NA--low	NA--low	NA--low	NA--low	NA--low	NA--low			0	0.06	0	0	0	0	0	0	0	0	0	0.05	0.09	0	0	0	0	0	0	0.11	0	0	0	0	0	0	0	0	0	0	0	0	0	0.04	0.52	0	0	0	0			NA	NA	NA		NA	NA	NA		NA	NA	NA		NA	NA	NA		NA	NA	NA		NA	NA	NA		NA	NA	NA		NA	NA	NA		NA	NA	NA		NA	NA	NA		NA	NA	NA		NA	NA	NA		NA	NA	NA		NA	NA	NA		NA	NA	NA		NA	NA	NA		NA	NA	NA		NA	NA	NA		NA	NA	NA		NA	NA	NA		NA	NA	NA		NA	NA	NA		NA	NA	NA		NA	NA	NA		NA	NA	NA		NA	NA	NA		NA	NA	NA		NA	NA	NA		NA	NA	NA		NA	NA	NA		NA	NA	NA		NA	NA	NA		NA	NA	NA		NA	NA	NA		NA	NA	NA		NA	NA	NA		NA	NA	NA		NA	NA	NA		NA	NA	NA		NA	NA	NA		NA	NA	NA		NA	NA	NA		NA	NA	NA		NA	NA	NA		NA	NA	NA		NA	NA	NA		NA	NA	NA		NA	NA	NA		NA	NA	NA		NA	NA	NA		NA	NA	NA		NA	NA	NA		NA	NA	NA		NA	NA	NA		NA	NA	NA		NA	NA	NA		NA	NA	NA		NA	NA	NA		NA	NA	NA		NA	NA	NA		NA	NA	NA		NA	NA	NA		NA	NA	NA		NA	NA	NA		NA	NA	NA		NA	NA	NA		NA	NA	NA		NA	NA	NA		NA	NA	NA		NA	NA	NA		NA	NA	NA		NA	NA	NA		NA	NA	NA		NA	NA	NA		NA	NA	NA		NA	NA	NA		NA	NA	NA		NA	NA	NA
ENSMUSG00000034872	GIPC PDZ domain containing family, member 3 [Source:MGI Symbol;Acc:MGI:2387006]	10	80800507	80806011	-1	Gipc3	chr10;chr10;chr10;chr10;chr10;chr10	80800507;80800942;80803009;80803933;80804236;80805823	80800779;80801023;80803121;80804113;80804421;80806011	-;-;-;-;-;-	1024	0	0	2	0	0	0	1	0	0	2	0	0	0	0	0	2	2	2	0	0	0	3	0	0	0	4	0	0	0	3	0	4	0	0	1	4	0	0	0			NA--low	NA--low	NA--low	NA--low	NA--low	NA--low	NA--low	NA--low	NA--low	NA--low	NA--low	NA--low	NA--low	NA--low	NA--low	NA--low	NA--low	NA--low	NA--low	NA--low	NA--low	NA--low	NA--low	NA--low	NA--low	NA--low	NA--low	NA--low	NA--low	NA--low	NA--low	NA--low	NA--low	NA--low	NA--low	NA--low	NA--low	NA--low	NA--low			0	0	0.13	0	0	0	0.05	0	0	0.13	0	0	0	0	0	0.07	0.09	0.09	0	0	0	0.11	0	0	0	0.16	0	0	0	0.11	0	0.16	0	0	0.04	0.17	0	0	0			NA	NA	NA		NA	NA	NA		NA	NA	NA		NA	NA	NA		NA	NA	NA		NA	NA	NA		NA	NA	NA		NA	NA	NA		NA	NA	NA		NA	NA	NA		NA	NA	NA		NA	NA	NA		NA	NA	NA		NA	NA	NA		NA	NA	NA		NA	NA	NA		NA	NA	NA		NA	NA	NA		NA	NA	NA		NA	NA	NA		NA	NA	NA		NA	NA	NA		NA	NA	NA		NA	NA	NA		NA	NA	NA		NA	NA	NA		NA	NA	NA		NA	NA	NA		NA	NA	NA		NA	NA	NA		NA	NA	NA		NA	NA	NA		NA	NA	NA		NA	NA	NA		NA	NA	NA		NA	NA	NA		NA	NA	NA		NA	NA	NA		NA	NA	NA		NA	NA	NA		NA	NA	NA		NA	NA	NA		NA	NA	NA		NA	NA	NA		NA	NA	NA		NA	NA	NA		NA	NA	NA		NA	NA	NA		NA	NA	NA		NA	NA	NA		NA	NA	NA		NA	NA	NA		NA	NA	NA		NA	NA	NA		NA	NA	NA		NA	NA	NA		NA	NA	NA		NA	NA	NA		NA	NA	NA		NA	NA	NA		NA	NA	NA		NA	NA	NA		NA	NA	NA		NA	NA	NA		NA	NA	NA		NA	NA	NA		NA	NA	NA		NA	NA	NA		NA	NA	NA		NA	NA	NA		NA	NA	NA		NA	NA	NA		NA	NA	NA		NA	NA	NA		NA	NA	NA		NA	NA	NA		NA	NA	NA		NA	NA	NA
ENSMUSG00000034875	nudix (nucleoside diphosphate linked moiety X)-type motif 19 [Source:MGI Symbol;Acc:MGI:94203]	7	36332204	36341323	-1	Nudt19	chr7;chr7;chr7	36332204;36336473;36340173	36333142;36337062;36341323	-;-;-	2680	47	133	126	219	238	223	230	72	143	132	163	139	130	95	97	193	226	122	247	437	194	221	303	349	161	292	210	289	175	236	161	233	281	143	234	228	272	102	264			8.24	10.88	10.95	13.72	13.3	12.49	14.66	9.06	14.65	12.01	9.85	9.64	8.33	8	7.36	11.57	15.58	9.01	13.5	17.69	13.22	12.46	14.47	19.59	9.98	17.19	12.84	18.75	11.35	11.44	8.09	12.92	15.84	9.01	13.69	13.93	29.13	11.67	31.21			5.5	8.1	8.28	10.18	9.34	9.69	11.27	6.15	10.7	8.42	6.61	6.61	5.84	4.89	4.37	7.24	9.89	5.53	9.96	12.31	9.68	8.39	10.28	13.12	7.12	11.76	7.16	14.03	8.47	8.39	5.71	9.31	10.23	5.55	10.12	9.53	11.8	3.71	10.72			0.3	0.572	1		0.58	0.286	1		0.01	0.983	1		-0.28	0.595	1		-0.34	0.528	1		-0.09	0.86	0.97		-0.16	0.762	1		-0.11	0.837	1		0.07	0.894	1		0.13	0.805	1		0.44	0.418	0.895		-1.32	0.015	0.057		0.27	0.612	1		-0.29	0.586	1		-0.59	0.273	0.839		-0.64	0.232	0.937		-0.4	0.458	0.752		-0.47	0.385	0.981		-0.41	0.44	1		-0.23	0.665	0.973		-0.17	0.749	0.97		0.13	0.804	0.993		-1.62	0.003	0.018		-0.56	0.294	1		-0.86	0.11	0.684		-0.91	0.09	0.82		-0.67	0.213	0.558		-0.74	0.171	1		-0.69	0.202	1		-0.5	0.348	1		-0.44	0.409	1		-0.14	0.797	0.953		-1.89	0.001	0.006		-0.3	0.58	0.904		-0.35	0.514	0.937		-0.11	0.843	0.966		-0.17	0.746	1		-0.12	0.82	1		0.06	0.91	1		0.12	0.82	0.99		0.43	0.429	0.77		-1.33	0.014	0.058		-0.05	0.921	1		0.19	0.721	0.995		0.12	0.818	1		0.17	0.744	0.994		0.36	0.504	0.891		0.42	0.435	0.86		0.72	0.181	0.64		-1.03	0.055	0.134		0.24	0.648	0.926		0.18	0.742	1		0.23	0.67	1		0.41	0.443	0.969		0.47	0.379	0.897		0.77	0.151	0.558		-0.98	0.068	0.158		-0.07	0.899	0.987		-0.02	0.976	1		0.17	0.756	0.912		0.23	0.671	0.88		0.53	0.324	0.725		-1.22	0.024	0.068		0.05	0.923	1		0.23	0.662	1		0.29	0.581	0.973		0.6	0.266	0.683		-1.15	0.032	0.097		0.18	0.733	1		0.24	0.649	1		0.55	0.31	0.702		-1.21	0.026	0.086		0.06	0.909	1		0.37	0.497	0.785		-1.39	0.011	0.044		0.3	0.571	0.824		-1.45	0.008	0.034		-1.75	0.001	0.01
ENSMUSG00000034880	mitochondrial ribosomal protein L34 [Source:MGI Symbol;Acc:MGI:2137227]	8	73988825	73989651	1	Mrpl34	chr8;chr8	73988825;73989149	73988966;73989651	+;+	645	87	204	163	278	318	297	254	114	199	182	320	348	494	330	317	485	245	336	314	439	199	288	340	421	238	251	232	233	172	340	411	267	157	240	251	333	738	1020	420			15.26	16.68	14.16	17.41	17.77	16.63	16.19	14.34	20.38	16.56	19.33	24.14	31.65	27.77	24.05	29.09	16.89	24.81	17.16	17.77	13.56	16.24	16.24	23.63	14.75	14.78	14.19	15.12	11.15	16.48	20.65	14.81	8.85	15.13	14.69	20.35	79.03	116.65	49.65			10.18	12.42	10.72	12.92	12.48	12.91	12.45	9.74	14.89	11.6	12.97	16.55	22.17	16.99	14.28	18.18	10.72	15.24	12.67	12.36	9.93	10.94	11.53	15.83	10.52	10.11	7.92	11.31	8.32	12.09	14.58	10.67	5.72	9.32	10.85	13.92	32.02	37.06	17.06			-0.22	0.773	1		-0.83	0.281	1		-0.57	0.462	1		-0.01	0.993	1		-0.2	0.791	1		-0.08	0.917	0.991		0.12	0.875	1		0.25	0.742	1		0.22	0.772	1		0.08	0.913	1		0.23	0.767	0.981		-2.73	0.001	0.007		-0.61	0.426	1		-0.35	0.653	1		0.21	0.78	0.984		0.02	0.982	1		0.14	0.854	0.966		0.34	0.656	1		0.47	0.538	1		0.44	0.564	0.956		0.31	0.691	0.958		0.45	0.56	0.94		-2.51	0.002	0.013		0.27	0.727	1		0.83	0.284	0.795		0.63	0.413	0.924		0.75	0.328	0.659		0.96	0.217	1		1.09	0.161	1		1.06	0.173	1		0.92	0.235	1		1.06	0.172	0.549		-1.9	0.016	0.062		0.56	0.467	0.854		0.36	0.636	0.967		0.49	0.527	0.803		0.69	0.372	0.975		0.82	0.289	1		0.79	0.307	0.93		0.65	0.399	0.887		0.79	0.304	0.683		-2.17	0.007	0.034		-0.2	0.798	1		-0.07	0.924	1		0.13	0.867	1		0.26	0.735	0.992		0.23	0.765	0.968		0.09	0.906	0.995		0.24	0.76	0.951		-2.73	0.001	0.007		0.12	0.873	0.997		0.32	0.672	1		0.46	0.553	1		0.43	0.579	0.985		0.29	0.708	0.977		0.43	0.575	0.867		-2.53	0.002	0.013		0.2	0.793	0.937		0.33	0.664	0.873		0.3	0.693	0.88		0.16	0.831	0.952		0.31	0.688	0.929		-2.65	0.001	0.007		0.13	0.864	1		0.1	0.895	1		-0.04	0.961	1		0.11	0.889	0.987		-2.86	0.001	0.006		-0.03	0.968	1		-0.17	0.826	1		-0.02	0.974	1		-2.99	0	0.004		-0.14	0.857	1		0.01	0.994	1		-2.96	0	0.004		0.14	0.851	0.96		-2.82	0.001	0.006		-2.96	0	0.003
ENSMUSG00000034881	thromboxane A2 receptor [Source:MGI Symbol;Acc:MGI:98496]	10	80791477	80797916	1	Tbxa2r	chr10;chr10;chr10	80791477;80795137;80797204	80791662;80796000;80797916	+;+;+	1763	3	2	8	64	40	51	65	15	28	26	43	19	65	30	9	137	20	30	33	22	15	36	45	60	46	102	31	91	59	41	71	81	41	76	42	54	0	20	2			0.53	0.16	0.7	4.01	2.24	2.86	4.14	1.89	2.87	2.37	2.6	1.32	4.16	2.52	0.68	8.22	1.38	2.22	1.8	0.89	1.02	2.03	2.15	3.37	2.85	6	1.9	5.9	3.83	1.99	3.57	4.49	2.31	4.79	2.46	3.3	0	2.29	0.24			0.35	0.12	0.53	2.97	1.57	2.22	3.19	1.28	2.1	1.66	1.74	0.9	2.92	1.54	0.41	5.14	0.88	1.36	1.33	0.62	0.75	1.37	1.53	2.26	2.03	4.11	1.06	4.42	2.85	1.46	2.52	3.24	1.49	2.95	1.82	2.26	0	0.73	0.08			0.52	0.568	1		0.17	0.851	1		-0.54	0.551	1		1.19	0.196	1		0.18	0.839	1		-0.08	0.927	0.995		-0.35	0.696	1		-0.38	0.672	1		-0.19	0.834	1		-0.18	0.841	1		2.77	0.006	0.241		1.31	0.17	0.301		-0.35	0.701	1		-1.06	0.246	1		0.67	0.463	0.898		-0.34	0.711	1		-0.6	0.507	0.788		-0.87	0.337	0.981		-0.9	0.322	1		-0.71	0.435	0.924		-0.7	0.44	0.879		2.25	0.025	0.43		0.79	0.406	0.545		-0.71	0.433	1		1.02	0.266	0.785		0.01	0.988	1		-0.25	0.78	0.941		-0.52	0.563	1		-0.55	0.541	1		-0.36	0.691	1		-0.35	0.697	1		2.6	0.01	0.159		1.14	0.231	0.376		1.73	0.062	0.634		0.72	0.423	0.912		0.46	0.611	0.853		0.19	0.835	1		0.16	0.861	1		0.35	0.696	0.997		0.36	0.69	0.966		3.31	0.001	0.068		1.85	0.054	0.143		-1.01	0.271	1		-1.28	0.166	0.737		-1.55	0.095	1		-1.58	0.089	0.814		-1.38	0.134	0.686		-1.37	0.136	0.705		1.58	0.111	0.541		0.12	0.901	0.955		-0.27	0.768	0.969		-0.54	0.551	1		-0.57	0.53	1		-0.37	0.678	0.993		-0.37	0.685	0.974		2.59	0.01	0.182		1.13	0.236	0.374		-0.27	0.763	0.924		-0.3	0.739	0.911		-0.11	0.905	0.985		-0.1	0.912	0.986		2.86	0.005	0.17		1.39	0.144	0.256		-0.03	0.974	1		0.16	0.855	1		0.17	0.848	1		3.13	0.002	0.096		1.66	0.082	0.186		0.19	0.829	1		0.2	0.823	1		3.16	0.002	0.082		1.69	0.077	0.181		0.01	0.993	1		2.96	0.004	0.087		1.5	0.116	0.233		2.96	0.004	0.085		1.49	0.118	0.234		-1.46	0.152	0.282
ENSMUSG00000034883	leucine rich repeat protein 1 [Source:MGI Symbol;Acc:MGI:1916956]	12	70269801	70279997	1	Lrr1	chr12;chr12;chr12;chr12;chr12	70269801;70272849;70273072;70275379;70279567	70270049;70272947;70273086;70276100;70279997	+;+;+;+;+	1516	7	51	17	86	179	95	13	5	3	10	5	7	1	0	0	2	2	43	62	219	35	21	55	26	16	14	0	54	18	13	5	1	18	10	13	31	0	1	0			1.23	4.17	1.48	5.39	10	5.32	0.83	0.63	0.31	0.91	0.3	0.49	0.06	0	0	0.12	0.14	3.18	3.39	8.87	2.38	1.18	2.63	1.46	0.99	0.82	0	3.5	1.17	0.63	0.25	0.06	1.01	0.63	0.76	1.89	0	0.11	0			0.82	3.11	1.12	4	7.03	4.13	0.64	0.43	0.22	0.64	0.2	0.33	0.04	0	0	0.07	0.09	1.95	2.5	6.17	1.75	0.8	1.87	0.98	0.71	0.56	0	2.62	0.87	0.46	0.18	0.04	0.66	0.39	0.56	1.3	0	0.04	0			0.1	0.947	1		4.18	0.025	1		-0.94	0.541	1		-3.11	0.057	1		-1.6	0.303	1		-3.56	0.032	0.272		-0.08	0.958	1		-1.56	0.316	1		0.43	0.78	1		-0.79	0.605	0.993		-1.85	0.238	0.82		3.3	0.083	0.183		4.07	0.028	1		-1.04	0.497	1		-3.21	0.05	0.71		-1.7	0.274	0.941		-3.66	0.028	0.22		-0.18	0.905	1		-1.66	0.286	1		0.33	0.831	0.999		-0.89	0.559	0.923		-1.95	0.214	0.796		3.2	0.092	0.199		-5.12	0.007	1		-7.28	0	0.268		-5.77	0.003	0.73		-7.74	0	0.02		-4.26	0.022	1		-5.73	0.003	1		-3.75	0.041	1		-4.97	0.009	1		-6.02	0.002	0.078		-0.88	0.675	0.789		-2.17	0.166	0.725		-0.66	0.663	0.972		-2.62	0.099	0.422		0.86	0.573	1		-0.62	0.683	1		1.37	0.374	0.944		0.15	0.922	1		-0.91	0.55	0.845		4.24	0.028	0.09		1.51	0.322	1		-0.45	0.761	0.997		3.03	0.062	1		1.55	0.31	0.92		3.54	0.033	0.528		2.32	0.14	0.707		1.26	0.407	0.798		6.41	0.002	0.011		-1.97	0.204	0.662		1.52	0.324	1		0.04	0.978	1		2.02	0.195	0.949		0.8	0.594	0.951		-0.25	0.868	0.977		4.9	0.012	0.047		3.48	0.035	0.274		2.01	0.196	0.517		3.99	0.018	0.173		2.77	0.083	0.373		1.72	0.265	0.678		6.86	0.001	0.006		-1.47	0.338	1		0.51	0.738	1		-0.71	0.639	0.984		-1.77	0.255	0.674		3.38	0.074	0.173		1.98	0.204	1		0.76	0.613	1		-0.29	0.847	0.971		4.85	0.013	0.053		-1.22	0.426	1		-2.27	0.15	0.481		2.87	0.127	0.248		-1.05	0.488	0.772		4.09	0.033	0.095		5.15	0.009	0.037
ENSMUSG00000034889	RIKEN cDNA 2510012J08 gene [Source:MGI Symbol;Acc:MGI:1917562]	10	80783848	80788996	1	2510012J08Rik	chr10;chr10;chr10;chr10;chr10;chr10;chr10;chr10;chr10	80783848;80785183;80785866;80786364;80786655;80787048;80787614;80787835;80788209	80784191;80785750;80786011;80786526;80786769;80787240;80787733;80788121;80788996	+;+;+;+;+;+;+;+;+	2724	60	103	141	309	272	262	186	67	72	110	107	116	139	98	153	140	426	156	151	314	121	162	248	160	147	160	163	140	120	206	241	111	162	115	139	125	34	24	45			10.52	8.42	12.25	19.35	15.2	14.67	11.85	8.43	7.38	10.01	6.46	8.05	8.9	8.25	11.61	8.4	29.37	11.52	8.25	12.71	8.24	9.13	11.84	8.98	9.11	9.42	9.97	9.08	7.78	9.99	12.11	6.16	9.13	7.25	8.13	7.64	3.64	2.74	5.32			7.02	6.27	9.27	14.36	10.68	11.39	9.12	5.72	5.39	7.01	4.34	5.52	6.24	5.05	6.89	5.25	18.65	7.08	6.09	8.84	6.04	6.15	8.41	6.01	6.5	6.45	5.56	6.8	5.8	7.33	8.55	4.44	5.9	4.46	6.01	5.22	1.48	0.87	1.83			0.2	0.707	1		-0.17	0.753	1		-0.87	0.106	1		-0.15	0.783	1		-0.16	0.768	1		-0.88	0.104	0.434		-0.13	0.803	1		0.05	0.919	1		0.04	0.941	1		0.33	0.539	0.988		-0.08	0.885	1		0.83	0.137	0.26		-0.37	0.489	1		-1.08	0.047	1		-0.35	0.514	0.917		-0.36	0.501	0.972		-1.08	0.046	0.274		-0.34	0.531	0.997		-0.15	0.782	1		-0.16	0.762	0.99		0.13	0.811	0.983		-0.28	0.603	0.951		0.62	0.26	0.4		-0.7	0.191	1		0.02	0.967	1		0.01	0.983	1		-0.71	0.188	0.53		0.04	0.947	1		0.22	0.676	1		0.21	0.696	1		0.5	0.352	1		0.09	0.865	0.976		1	0.073	0.172		0.73	0.177	0.734		0.71	0.183	0.838		-0.01	0.992	1		0.74	0.169	0.956		0.93	0.085	1		0.91	0.09	0.909		1.21	0.026	0.765		0.8	0.142	0.529		1.7	0.002	0.017		-0.01	0.984	1		-0.73	0.173	0.749		0.01	0.979	1		0.2	0.705	0.989		0.19	0.726	0.961		0.48	0.372	0.835		0.07	0.897	0.99		0.97	0.078	0.172		-0.72	0.179	0.64		0.02	0.963	1		0.21	0.691	1		0.2	0.711	0.995		0.49	0.361	0.894		0.08	0.881	0.981		0.99	0.075	0.169		0.74	0.166	0.495		0.93	0.083	0.357		0.92	0.088	0.351		1.21	0.026	0.214		0.8	0.139	0.559		1.71	0.002	0.012		0.19	0.725	1		0.17	0.745	1		0.47	0.386	0.936		0.06	0.917	0.995		0.96	0.083	0.187		-0.01	0.978	1		0.28	0.606	1		-0.13	0.806	0.959		0.77	0.163	0.3		0.29	0.587	1		-0.12	0.827	0.952		0.79	0.155	0.284		-0.41	0.448	0.749		0.49	0.371	0.51		0.9	0.104	0.217
ENSMUSG00000034891	synuclein, beta [Source:MGI Symbol;Acc:MGI:1889011]	13	54860221	54867956	-1	Sncb	chr13;chr13;chr13;chr13;chr13;chr13;chr13	54860221;54861229;54864004;54864283;54866420;54867276;54867666	54860902;54861318;54864122;54864428;54867053;54867458;54867956	-;-;-;-;-;-;-	2145	0	0	0	0	0	0	0	0	0	0	0	0	6	0	0	2	2	3	0	0	0	0	0	0	0	0	0	0	0	0	0	0	0	0	0	0	0	0	1			NA--low	NA--low	NA--low	NA--low	NA--low	NA--low	NA--low	NA--low	NA--low	NA--low	NA--low	NA--low	NA--low	NA--low	NA--low	NA--low	NA--low	NA--low	NA--low	NA--low	NA--low	NA--low	NA--low	NA--low	NA--low	NA--low	NA--low	NA--low	NA--low	NA--low	NA--low	NA--low	NA--low	NA--low	NA--low	NA--low	NA--low	NA--low	NA--low			0	0	0	0	0	0	0	0	0	0	0	0	0.27	0	0	0.07	0.09	0.14	0	0	0	0	0	0	0	0	0	0	0	0	0	0	0	0	0	0	0	0	0.04			NA	NA	NA		NA	NA	NA		NA	NA	NA		NA	NA	NA		NA	NA	NA		NA	NA	NA		NA	NA	NA		NA	NA	NA		NA	NA	NA		NA	NA	NA		NA	NA	NA		NA	NA	NA		NA	NA	NA		NA	NA	NA		NA	NA	NA		NA	NA	NA		NA	NA	NA		NA	NA	NA		NA	NA	NA		NA	NA	NA		NA	NA	NA		NA	NA	NA		NA	NA	NA		NA	NA	NA		NA	NA	NA		NA	NA	NA		NA	NA	NA		NA	NA	NA		NA	NA	NA		NA	NA	NA		NA	NA	NA		NA	NA	NA		NA	NA	NA		NA	NA	NA		NA	NA	NA		NA	NA	NA		NA	NA	NA		NA	NA	NA		NA	NA	NA		NA	NA	NA		NA	NA	NA		NA	NA	NA		NA	NA	NA		NA	NA	NA		NA	NA	NA		NA	NA	NA		NA	NA	NA		NA	NA	NA		NA	NA	NA		NA	NA	NA		NA	NA	NA		NA	NA	NA		NA	NA	NA		NA	NA	NA		NA	NA	NA		NA	NA	NA		NA	NA	NA		NA	NA	NA		NA	NA	NA		NA	NA	NA		NA	NA	NA		NA	NA	NA		NA	NA	NA		NA	NA	NA		NA	NA	NA		NA	NA	NA		NA	NA	NA		NA	NA	NA		NA	NA	NA		NA	NA	NA		NA	NA	NA		NA	NA	NA		NA	NA	NA		NA	NA	NA		NA	NA	NA		NA	NA	NA		NA	NA	NA		NA	NA	NA
ENSMUSG00000034892	ribosomal protein S29 [Source:MGI Symbol;Acc:MGI:107681]	12	70258709	70260173	-1	Rps29	chr12;chr12;chr12	70258709;70259345;70259984	70258808;70259747;70260173	-;-;-	693	691	1729	1403	4687	5646	4124	1770	751	1254	1173	1819	1854	3229	3175	3795	3785	4174	2917	4973	5674	2993	4170	3568	4289	3223	3253	3162	2741	1913	3566	3098	2799	1846	2430	1610	1693	2262	2578	1272			121.18	141.38	121.91	293.53	315.52	230.94	112.79	94.45	128.45	106.76	109.87	128.58	206.86	267.23	287.96	226.99	287.74	215.4	271.75	229.68	203.91	235.09	170.4	240.7	199.81	191.49	193.34	177.83	124.04	172.87	155.63	155.25	104.09	153.18	94.21	103.46	242.23	294.84	150.38			80.86	105.29	92.23	217.82	221.67	179.22	86.76	64.17	93.84	74.79	73.72	88.18	144.94	163.49	170.94	141.89	182.71	132.33	200.62	159.8	149.29	158.35	121.01	161.22	142.45	131.05	107.88	133.05	92.54	126.8	109.93	111.9	67.2	94.33	69.62	70.75	98.14	93.67	51.66			-0.02	0.964	1		-1.31	0.012	1		-1.19	0.022	1		-1.15	0.028	1		-1.01	0.053	1		-1.38	0.009	0.143		-0.9	0.083	1		-0.5	0.334	1		-0.29	0.579	1		-0.01	0.981	1		-0.11	0.832	0.993		-1.49	0.005	0.024		-1.29	0.014	1		-1.17	0.025	1		-1.12	0.031	0.696		-0.98	0.059	0.935		-1.35	0.01	0.131		-0.87	0.091	0.981		-0.47	0.357	1		-0.26	0.61	0.965		0.01	0.982	1		-0.09	0.867	1		-1.47	0.005	0.026		0.12	0.822	1		0.17	0.748	0.964		0.31	0.553	0.957		-0.07	0.898	0.984		0.41	0.423	1		0.81	0.116	1		1.02	0.049	1		1.3	0.013	1		1.2	0.021	0.225		-0.18	0.724	0.83		0.05	0.924	1		0.19	0.712	0.978		-0.18	0.724	0.911		0.3	0.564	1		0.7	0.177	1		0.91	0.079	0.909		1.18	0.023	0.765		1.09	0.037	0.316		-0.3	0.563	0.698		0.14	0.785	1		-0.23	0.653	0.985		0.25	0.63	1		0.65	0.21	0.884		0.86	0.097	0.638		1.13	0.029	0.547		1.04	0.046	0.404		-0.35	0.501	0.627		-0.37	0.471	0.842		0.11	0.835	1		0.51	0.325	1		0.72	0.164	0.947		0.99	0.056	0.772		0.9	0.084	0.45		-0.49	0.345	0.485		0.48	0.353	0.672		0.88	0.09	0.368		1.09	0.036	0.237		1.36	0.009	0.128		1.27	0.015	0.257		-0.12	0.822	0.914		0.4	0.437	1		0.61	0.235	1		0.89	0.087	0.872		0.79	0.128	0.53		-0.59	0.25	0.396		0.21	0.68	1		0.49	0.346	1		0.39	0.451	0.795		-0.99	0.056	0.144		0.27	0.595	1		0.18	0.732	0.911		-1.21	0.021	0.071		-0.1	0.85	0.96		-1.48	0.005	0.025		-1.38	0.008	0.035
ENSMUSG00000034893	component of oligomeric golgi complex 3 [Source:MGI Symbol;Acc:MGI:2450151]	14	76102158	76154300	-1	Cog3	chr14;chr14;chr14;chr14;chr14;chr14;chr14;chr14;chr14;chr14;chr14;chr14;chr14;chr14;chr14;chr14;chr14;chr14;chr14;chr14;chr14;chr14;chr14	76102158;76106897;76107729;76113008;76116675;76116916;76119499;76121909;76124518;76127515;76129078;76130402;76131783;76132718;76133705;76137770;76139311;76140343;76141488;76142148;76143373;76146860;76154072	76103867;76106995;76107856;76113083;76116809;76117004;76119619;76121998;76124642;76127620;76129238;76130541;76131874;76132844;76133748;76137850;76139436;76140435;76141562;76142313;76143434;76147006;76154300	-;-;-;-;-;-;-;-;-;-;-;-;-;-;-;-;-;-;-;-;-;-;-	4222	313	747	656	767	841	963	801	446	546	616	979	826	715	469	593	570	962	679	637	1209	779	809	1029	868	839	729	691	782	939	1098	966	922	881	859	922	974	362	316	246			54.89	61.08	57	48.03	47	53.93	51.04	56.09	55.93	56.06	59.13	57.29	45.8	39.47	45	34.18	66.32	50.14	34.81	48.94	53.07	45.61	49.14	48.71	52.01	42.91	42.25	50.73	60.89	53.23	48.53	51.14	49.67	54.15	53.95	59.52	38.76	36.14	29.08			36.63	45.49	43.13	35.65	33.02	41.85	39.26	38.11	40.86	39.28	39.67	39.29	32.09	24.15	26.71	21.37	42.11	30.8	25.7	34.05	38.86	30.72	34.9	32.63	37.08	29.37	23.58	37.96	45.42	39.04	34.28	36.86	32.07	33.35	39.87	40.71	15.71	11.48	9.99			-0.06	0.828	1		0.2	0.495	1		0.06	0.847	1		0.19	0.531	1		0.13	0.664	1		0.08	0.796	0.948		0.16	0.598	1		-0.01	0.972	1		0.14	0.629	1		0.02	0.944	1		0	0.995	1		0.21	0.493	0.619		0.27	0.368	1		0.12	0.681	1		0.25	0.398	0.877		0.19	0.514	0.976		0.14	0.634	0.863		0.22	0.456	0.989		0.05	0.855	1		0.21	0.483	0.938		0.09	0.773	0.974		0.07	0.823	0.994		0.27	0.366	0.507		-0.15	0.624	1		-0.02	0.954	1		-0.07	0.803	0.998		-0.13	0.67	0.887		-0.05	0.876	1		-0.21	0.472	1		-0.06	0.841	1		-0.18	0.54	1		-0.2	0.5	0.81		0	0.994	1		0.13	0.665	0.932		0.07	0.81	0.997		0.02	0.949	1		0.1	0.738	1		-0.07	0.819	1		0.09	0.772	1		-0.04	0.902	1		-0.06	0.852	0.974		0.15	0.621	0.75		-0.06	0.847	1		-0.11	0.712	0.994		-0.03	0.922	1		-0.2	0.507	0.962		-0.04	0.885	0.997		-0.17	0.577	0.914		-0.19	0.536	0.866		0.02	0.948	0.989		-0.05	0.86	0.994		0.03	0.925	1		-0.14	0.638	1		0.01	0.961	1		-0.11	0.716	0.977		-0.13	0.669	0.908		0.08	0.798	0.883		0.08	0.787	0.935		-0.09	0.769	0.926		0.07	0.822	0.946		-0.06	0.851	0.96		-0.08	0.802	0.974		0.13	0.666	0.779		-0.17	0.572	1		-0.01	0.964	1		-0.14	0.647	0.986		-0.16	0.603	0.888		0.05	0.871	0.948		0.15	0.603	1		0.03	0.915	1		0.01	0.967	1		0.22	0.47	0.612		-0.12	0.679	1		-0.14	0.634	0.864		0.06	0.835	0.917		-0.02	0.949	0.994		0.19	0.537	0.66		0.2	0.497	0.634
ENSMUSG00000034898	filamin A interacting protein 1 [Source:MGI Symbol;Acc:MGI:1917848]	9	79662858	79825611	-1	Filip1	chr9;chr9;chr9;chr9;chr9;chr9;chr9;chr9	79662858;79665705;79678681;79701429;79707887;79746002;79809718;79825263	79663704;79668513;79678805;79701607;79708060;79746283;79809840;79825611	-;-;-;-;-;-;-;-	4888	11	35	28	84	29	32	107	24	58	87	94	117	397	243	161	635	514	555	224	55	117	115	90	81	102	139	223	247	164	339	410	313	537	364	475	536	773	1294	935			1.93	2.86	2.43	5.26	1.62	1.79	6.82	3.02	5.94	7.92	5.68	8.11	25.43	20.45	12.22	38.08	35.43	40.98	12.24	2.23	7.97	6.48	4.3	4.55	6.32	8.18	13.64	16.02	10.63	16.43	20.6	17.36	30.28	22.95	27.79	32.76	82.78	147.99	110.54			1.29	2.13	1.84	3.9	1.14	1.39	5.24	2.05	4.34	5.55	3.81	5.56	17.82	12.51	7.25	23.8	22.5	25.18	9.04	1.55	5.84	4.37	3.05	3.04	4.51	5.6	7.61	11.99	7.93	12.05	14.55	12.51	19.55	14.13	20.54	22.4	33.54	47.02	37.97			-0.44	0.727	1		-1.99	0.124	1		-2.93	0.029	1		-0.57	0.651	1		-0.01	0.993	1		0.8	0.528	0.821		-0.95	0.452	1		-1.44	0.258	1		-2.1	0.107	1		-2.34	0.075	0.958		1.21	0.343	0.871		-4.89	0.001	0.008		-1.56	0.223	1		-2.49	0.058	1		-0.13	0.917	1		0.43	0.733	1		1.23	0.332	0.654		-0.51	0.683	1		-1.01	0.425	1		-1.66	0.195	0.881		-1.9	0.141	0.775		1.65	0.201	0.788		-4.45	0.002	0.014		-0.94	0.456	1		1.43	0.262	0.783		1.98	0.125	0.836		2.79	0.037	0.263		1.04	0.408	1		0.55	0.66	1		-0.1	0.933	1		-0.34	0.784	1		3.2	0.019	0.212		-2.89	0.031	0.094		2.36	0.071	0.645		2.92	0.029	0.791		3.73	0.007	0.144		1.98	0.125	0.956		1.49	0.243	1		0.83	0.506	0.967		0.6	0.634	0.955		4.14	0.004	0.111		-1.96	0.13	0.259		0.56	0.657	1		1.36	0.284	0.853		-0.38	0.76	1		-0.88	0.486	0.96		-1.53	0.23	0.766		-1.77	0.169	0.724		1.78	0.169	0.628		-4.32	0.003	0.015		0.81	0.522	0.869		-0.94	0.456	1		-1.43	0.26	1		-2.09	0.108	0.947		-2.32	0.076	0.784		1.22	0.338	0.728		-4.88	0.001	0.008		-1.74	0.175	0.504		-2.24	0.087	0.362		-2.89	0.031	0.219		-3.13	0.021	0.193		0.41	0.742	0.953		-5.68	0	0.002		-0.49	0.693	1		-1.15	0.363	1		-1.39	0.275	0.919		2.16	0.099	0.485		-3.94	0.005	0.026		-0.65	0.601	1		-0.89	0.478	1		2.65	0.046	0.345		-3.44	0.012	0.051		-0.24	0.848	1		3.31	0.016	0.173		-2.79	0.036	0.104		3.55	0.01	0.142		-2.55	0.053	0.133		-6.1	0	0.001
ENSMUSG00000034902	phosphatidylinositol-4-phosphate 5-kinase, type 1 gamma [Source:MGI Symbol;Acc:MGI:1298224]	10	80755708	80782718	1	Pip5k1c	chr10;chr10;chr10;chr10;chr10;chr10;chr10;chr10;chr10;chr10;chr10;chr10;chr10;chr10;chr10;chr10;chr10;chr10;chr10	80755708;80767429;80767884;80768444;80769053;80770229;80771693;80773424;80774388;80774719;80775247;80775653;80776108;80776365;80776733;80777737;80778624;80779437;80780511	80755897;80767460;80768036;80768574;80769170;80770381;80771992;80773629;80774471;80774767;80775331;80775814;80776246;80776397;80776838;80778527;80778701;80780148;80782718	+;+;+;+;+;+;+;+;+;+;+;+;+;+;+;+;+;+;+	5730	155	317	381	826	835	896	577	332	339	380	617	383	444	418	378	511	514	409	570	1396	715	652	713	642	657	756	644	612	693	867	885	725	598	701	780	617	125	225	147			27.18	25.92	33.11	51.73	46.66	50.17	36.77	41.76	34.72	34.59	37.27	26.56	28.44	35.18	28.68	30.65	35.43	30.2	31.15	56.51	48.71	36.76	34.05	36.03	40.73	44.5	39.38	39.71	44.93	42.03	44.46	40.21	33.72	44.19	45.64	37.71	13.39	25.73	17.38			18.14	19.3	25.05	38.39	32.78	38.94	28.28	28.37	25.37	24.23	25	18.22	19.93	21.52	17.03	19.16	22.5	18.55	23	39.32	35.66	24.76	24.18	24.13	29.04	30.46	21.97	29.71	33.52	30.83	31.4	28.98	21.77	27.21	33.73	25.79	5.42	8.18	5.97			0.22	0.565	1		0.17	0.649	1		0.16	0.667	1		-0.34	0.373	1		0.03	0.936	1		-0.44	0.239	0.606		-0.23	0.538	1		-0.15	0.682	1		-0.04	0.911	1		-0.11	0.764	1		0.48	0.205	0.796		0.55	0.151	0.277		-0.05	0.904	1		-0.05	0.884	1		-0.55	0.142	0.779		-0.19	0.62	0.996		-0.66	0.08	0.353		-0.45	0.233	0.981		-0.37	0.324	1		-0.26	0.49	0.939		-0.33	0.38	0.859		0.26	0.486	0.912		0.33	0.386	0.526		-0.01	0.98	1		-0.51	0.178	0.737		-0.14	0.707	0.98		-0.62	0.103	0.414		-0.4	0.284	1		-0.33	0.386	1		-0.21	0.569	1		-0.29	0.449	1		0.31	0.414	0.754		0.38	0.324	0.473		-0.5	0.186	0.736		-0.13	0.726	0.982		-0.61	0.108	0.436		-0.39	0.295	0.97		-0.32	0.4	1		-0.2	0.586	0.982		-0.28	0.464	0.911		0.32	0.4	0.753		0.39	0.312	0.466		0.37	0.33	1		-0.11	0.774	0.997		0.1	0.782	1		0.18	0.629	0.981		0.29	0.434	0.86		0.22	0.553	0.906		0.82	0.031	0.352		0.88	0.021	0.068		-0.47	0.208	0.666		-0.26	0.485	1		-0.19	0.622	1		-0.07	0.847	1		-0.14	0.702	0.976		0.45	0.234	0.647		0.52	0.174	0.303		0.21	0.573	0.824		0.29	0.442	0.729		0.4	0.286	0.599		0.33	0.379	0.693		0.93	0.015	0.256		0.99	0.01	0.035		0.08	0.837	1		0.19	0.613	1		0.12	0.752	0.997		0.71	0.06	0.401		0.78	0.041	0.115		0.11	0.765	1		0.04	0.912	1		0.64	0.094	0.455		0.7	0.066	0.162		-0.07	0.85	1		0.52	0.167	0.502		0.59	0.121	0.241		0.6	0.117	0.429		0.66	0.083	0.183		0.07	0.862	0.935
ENSMUSG00000034903	Cobl-like 1 [Source:MGI Symbol;Acc:MGI:2442894]	2	64926396	65077460	-1	Cobll1	chr2;chr2;chr2;chr2;chr2;chr2;chr2;chr2;chr2;chr2;chr2;chr2;chr2;chr2;chr2;chr2;chr2;chr2;chr2;chr2	64926396;64933745;64935690;64940126;64941217;64943772;64945069;64945815;64963950;64964265;64970553;64971636;64974402;64986366;65009892;65031083;65073981;65076420;65077039;65077370	64927614;64933921;64937449;64940223;64941451;64943916;64945143;64945974;64964174;64964362;64970591;64971864;64974603;64989224;65009987;65031170;65074052;65076778;65077153;65077460	-;-;-;-;-;-;-;-;-;-;-;-;-;-;-;-;-;-;-;-	8342	1617	3714	2956	1507	1182	1317	1586	745	1065	1120	1563	1816	1539	1112	1350	1758	832	1183	2288	746	1134	1439	1330	826	1096	1251	1074	1753	1513	1799	3179	1841	3417	3030	1831	1185	859	437	643			283.57	303.69	256.85	94.38	66.05	73.75	101.06	93.7	109.09	101.94	94.41	125.95	98.59	93.59	102.44	105.43	57.35	87.36	125.03	30.2	77.26	81.13	63.52	46.36	67.95	73.64	65.67	113.73	98.1	87.21	159.7	102.11	192.67	191	107.14	72.42	91.99	49.98	76.02			189.22	226.16	194.33	70.04	46.41	57.23	77.74	63.66	79.7	71.41	63.34	86.37	69.08	57.26	60.81	65.9	36.42	53.67	92.3	21.01	56.56	54.64	45.11	31.05	48.44	50.4	36.64	85.09	73.19	63.97	112.8	73.6	124.4	117.63	79.18	49.52	37.27	15.88	26.11			-0.07	0.903	1		-0.08	0.886	1		0.19	0.724	1		0.32	0.55	1		0.62	0.251	1		0.32	0.555	0.835		0.46	0.398	1		0.03	0.96	1		-0.57	0.293	1		-0.24	0.652	0.996		-1.39	0.011	0.31		0.06	0.916	0.964		-0.01	0.983	1		0.25	0.636	1		0.39	0.472	0.901		0.69	0.204	0.937		0.38	0.476	0.766		0.52	0.334	0.981		0.09	0.864	1		-0.5	0.351	0.912		-0.18	0.741	0.968		-1.32	0.016	0.367		0.12	0.821	0.896		0.27	0.62	1		0.4	0.459	0.867		0.7	0.197	0.856		0.39	0.463	0.761		0.53	0.323	1		0.1	0.847	1		-0.49	0.362	1		-0.17	0.758	1		-1.31	0.016	0.201		0.13	0.804	0.896		0.13	0.806	0.975		0.43	0.424	0.913		0.13	0.811	0.952		0.27	0.621	1		-0.16	0.762	1		-0.76	0.161	0.909		-0.43	0.422	0.892		-1.58	0.004	0.121		-0.13	0.805	0.897		0.3	0.579	1		0	0.995	1		0.13	0.803	1		-0.29	0.584	0.976		-0.89	0.101	0.643		-0.56	0.295	0.805		-1.71	0.002	0.127		-0.26	0.623	0.735		-0.3	0.574	0.894		-0.16	0.76	1		-0.59	0.271	1		-1.19	0.029	0.947		-0.86	0.111	0.812		-2.01	0	0.035		-0.56	0.297	0.438		0.14	0.798	0.94		-0.29	0.588	0.83		-0.89	0.102	0.373		-0.56	0.298	0.63		-1.7	0.002	0.125		-0.26	0.627	0.745		-0.43	0.426	1		-1.02	0.06	1		-0.7	0.196	0.905		-1.84	0.001	0.06		-0.4	0.459	0.605		-0.59	0.27	1		-0.27	0.616	1		-1.41	0.01	0.172		0.03	0.956	0.999		0.32	0.546	1		-0.82	0.13	0.452		0.62	0.248	0.391		-1.14	0.035	0.254		0.3	0.578	0.698		1.44	0.009	0.036
ENSMUSG00000034906	non-SMC condensin I complex, subunit H [Source:MGI Symbol;Acc:MGI:2444777]	2	126929545	126959690	-1	Ncaph	chr2;chr2;chr2;chr2;chr2;chr2;chr2;chr2;chr2;chr2;chr2;chr2;chr2;chr2;chr2;chr2;chr2;chr2;chr2	126929545;126931582;126931840;126933090;126934221;126939296;126942268;126943242;126943813;126946649;126947776;126949273;126950567;126951287;126951851;126952840;126953221;126959135;126959585	126930016;126931657;126931931;126933206;126934394;126940406;126942618;126943348;126943961;126947063;126947867;126949462;126950691;126951422;126951943;126952930;126953458;126959306;126959690	-;-;-;-;-;-;-;-;-;-;-;-;-;-;-;-;-;-;-	4307	123	418	399	838	1226	698	120	76	99	124	97	118	99	32	80	147	84	428	609	1403	543	360	521	334	312	424	229	145	103	194	228	207	83	75	268	159	91	91	84			21.57	34.18	34.67	52.48	68.51	39.09	7.65	9.56	10.14	11.29	5.86	8.18	6.34	2.69	6.07	8.82	5.79	31.61	33.28	56.79	36.99	20.3	24.88	18.74	19.34	24.96	14	9.41	6.68	9.4	11.45	11.48	4.68	4.73	15.68	9.72	9.74	10.41	9.93			14.39	25.45	26.23	38.95	48.13	30.33	5.88	6.49	7.41	7.91	3.93	5.61	4.44	1.65	3.6	5.51	3.68	19.42	24.57	39.51	27.09	13.67	17.67	12.55	13.79	17.08	7.81	7.04	4.98	6.9	8.09	8.28	3.02	2.91	11.59	6.65	3.95	3.31	3.41			0.13	0.878	1		0.74	0.387	1		-0.8	0.349	1		-2.29	0.01	1		-1.28	0.138	1		-2.6	0.004	0.099		-1.18	0.169	1		0.1	0.904	1		0.01	0.991	1		-0.08	0.927	1		-1.64	0.059	0.57		-0.58	0.497	0.624		0.61	0.475	1		-0.93	0.276	1		-2.42	0.007	0.696		-1.41	0.103	0.935		-2.73	0.002	0.069		-1.31	0.127	0.981		-0.03	0.974	1		-0.12	0.886	1		-0.21	0.806	0.982		-1.77	0.042	0.499		-0.71	0.406	0.545		-1.54	0.076	1		-3.03	0.001	0.268		-2.02	0.022	0.765		-3.34	0	0.023		-1.92	0.028	1		-0.64	0.455	1		-0.73	0.392	1		-0.82	0.339	1		-2.38	0.008	0.14		-1.32	0.127	0.251		-1.49	0.084	0.657		-0.48	0.573	0.955		-1.8	0.039	0.298		-0.38	0.651	1		0.9	0.29	1		0.81	0.342	0.94		0.72	0.396	0.887		-0.84	0.325	0.699		0.22	0.796	0.891		1.02	0.234	1		-0.31	0.717	0.994		1.11	0.194	1		2.4	0.007	0.568		2.3	0.009	0.488		2.22	0.012	0.467		0.65	0.441	0.816		1.71	0.049	0.124		-1.32	0.124	0.57		0.09	0.912	1		1.38	0.109	1		1.29	0.134	0.947		1.2	0.162	0.833		-0.36	0.669	0.908		0.7	0.413	0.552		1.42	0.1	0.407		2.7	0.003	0.086		2.61	0.004	0.081		2.52	0.005	0.092		0.96	0.26	0.675		2.02	0.022	0.064		1.29	0.135	1		1.19	0.164	1		1.11	0.196	0.905		-0.46	0.591	0.883		0.6	0.478	0.621		-0.09	0.912	1		-0.18	0.832	1		-1.74	0.045	0.342		-0.68	0.424	0.573		-0.09	0.919	1		-1.65	0.058	0.319		-0.59	0.489	0.628		-1.56	0.071	0.345		-0.5	0.555	0.678		1.06	0.217	0.362
ENSMUSG00000034908	SID1 transmembrane family, member 2 [Source:MGI Symbol;Acc:MGI:2446134]	9	45745940	45763330	-1	Sidt2	chr9;chr9;chr9;chr9;chr9;chr9;chr9;chr9;chr9;chr9;chr9;chr9;chr9;chr9;chr9;chr9;chr9;chr9;chr9;chr9;chr9;chr9;chr9;chr9;chr9;chr9;chr9;chr9	45745940;45747490;45749384;45749960;45750279;45750429;45750768;45751134;45751661;45752446;45752699;45753227;45753749;45754589;45754828;45755067;45755624;45755712;45755919;45756298;45757859;45758116;45759843;45760034;45760524;45760832;45761208;45762807	45747399;45747603;45749494;45750065;45750325;45750552;45750876;45751270;45751778;45752569;45753116;45753442;45753867;45754651;45754899;45755138;45755635;45755874;45755992;45756391;45757924;45758215;45759926;45760135;45760742;45760996;45761329;45763330	-;-;-;-;-;-;-;-;-;-;-;-;-;-;-;-;-;-;-;-;-;-;-;-;-;-;-;-	5135	814	1972	2040	2854	2268	2940	3642	1786	2601	2788	4243	3333	2259	1717	1808	2527	2773	1793	3141	2451	2085	3498	3410	2724	3255	3805	3372	3173	3248	4677	3870	3763	3116	2732	3357	2209	424	299	247			142.75	161.25	177.26	178.74	126.74	164.64	232.07	224.63	266.43	253.75	256.28	231.16	144.72	144.51	137.19	151.55	191.16	132.4	171.64	99.22	142.05	197.21	162.85	152.87	201.79	223.99	206.18	205.86	210.6	226.72	194.41	208.72	175.69	172.22	196.44	134.99	45.4	34.2	29.2			95.25	120.09	134.11	132.64	89.04	127.76	178.51	152.6	194.65	177.76	171.95	158.52	101.4	88.42	81.44	94.73	121.38	81.34	126.72	69.03	104	132.83	115.66	102.39	143.87	153.29	115.04	154.02	157.12	166.31	137.32	150.44	113.44	106.06	145.17	92.32	18.4	10.86	10.03			-0.02	0.965	1		0.64	0.178	1		0.53	0.263	1		0.74	0.119	1		0.44	0.352	1		0.56	0.236	0.601		0.1	0.839	1		0.17	0.715	1		0.34	0.474	1		0.58	0.225	0.958		0.67	0.156	0.755		2.29	0	0		0.66	0.165	1		0.55	0.245	1		0.76	0.109	0.764		0.46	0.33	0.943		0.58	0.219	0.548		0.12	0.805	1		0.19	0.683	1		0.36	0.448	0.927		0.6	0.209	0.803		0.69	0.144	0.732		2.31	0	0		-0.11	0.818	1		0.1	0.83	0.982		-0.2	0.676	0.98		-0.08	0.872	0.976		-0.54	0.252	1		-0.47	0.325	1		-0.3	0.526	1		-0.06	0.892	1		0.03	0.942	1		1.65	0.001	0.007		0.21	0.657	0.931		-0.09	0.85	1		0.03	0.946	1		-0.43	0.359	0.972		-0.36	0.45	1		-0.19	0.685	0.995		0.04	0.925	1		0.14	0.763	0.942		1.76	0	0.004		-0.3	0.527	1		-0.18	0.707	0.992		-0.65	0.175	1		-0.57	0.231	0.89		-0.4	0.396	0.845		-0.17	0.726	0.959		-0.07	0.887	0.987		1.55	0.001	0.01		0.12	0.797	0.976		-0.35	0.466	1		-0.27	0.57	1		-0.1	0.829	1		0.13	0.777	0.985		0.23	0.623	0.89		1.85	0	0.002		-0.47	0.325	0.654		-0.39	0.41	0.707		-0.22	0.636	0.848		0.01	0.979	1		0.11	0.815	0.979		1.73	0	0.003		0.08	0.871	1		0.24	0.608	1		0.48	0.312	0.926		0.58	0.224	0.646		2.2	0	0		0.17	0.725	1		0.4	0.396	1		0.5	0.291	0.69		2.12	0	0		0.24	0.617	1		0.33	0.48	0.776		1.95	0	0.001		0.1	0.835	0.955		1.72	0	0.005		1.62	0.001	0.007
ENSMUSG00000034910	pygopus 1 [Source:MGI Symbol;Acc:MGI:1919385]	9	72773452	72799988	1	Pygo1	chr9;chr9;chr9	72773452;72790727;72792475	72773767;72790812;72799988	+;+;+	7916	28	96	124	102	116	143	162	99	90	186	292	248	268	121	214	242	267	241	111	84	123	183	183	111	163	148	103	163	166	267	125	231	156	235	167	327	84	154	698			4.91	7.85	10.77	6.39	6.48	8.01	10.32	12.45	9.22	16.93	17.64	17.2	17.17	10.18	16.24	14.51	18.41	17.8	6.07	3.4	8.38	10.32	8.74	6.23	10.11	8.71	6.3	10.58	10.76	12.94	6.28	12.81	8.8	14.81	9.77	19.98	9	17.61	82.52			3.28	5.85	8.15	4.74	4.55	6.21	7.94	8.46	6.74	11.86	11.83	11.8	12.03	6.23	9.64	9.07	11.69	10.93	4.48	2.37	6.14	6.95	6.21	4.17	7.2	5.96	3.51	7.91	8.03	9.49	4.44	9.23	5.68	9.12	7.22	13.67	3.64	5.6	28.35			-0.67	0.378	1		-0.56	0.466	1		-0.73	0.342	1		0.79	0.304	1		0.29	0.702	1		0.56	0.461	0.779		0.27	0.728	1		-0.09	0.904	1		0.22	0.776	1		-0.41	0.593	0.99		0.53	0.492	0.922		-2.17	0.006	0.03		0.12	0.878	1		-0.05	0.944	1		1.47	0.06	0.716		0.97	0.208	0.937		1.24	0.109	0.405		0.94	0.221	0.981		0.58	0.445	1		0.89	0.244	0.891		0.27	0.726	0.965		1.2	0.12	0.7		-1.49	0.054	0.138		-0.17	0.823	1		1.35	0.082	0.658		0.85	0.267	0.878		1.12	0.146	0.479		0.82	0.283	1		0.47	0.542	1		0.78	0.311	1		0.15	0.844	1		1.09	0.16	0.535		-1.61	0.039	0.111		1.52	0.051	0.623		1.02	0.184	0.839		1.29	0.095	0.415		0.99	0.196	0.956		0.64	0.405	1		0.95	0.218	0.921		0.32	0.674	0.962		1.26	0.105	0.473		-1.44	0.063	0.158		-0.5	0.515	1		-0.23	0.768	0.997		-0.52	0.494	1		-0.88	0.251	0.895		-0.57	0.454	0.87		-1.2	0.121	0.691		-0.26	0.732	0.943		-2.96	0	0.003		0.27	0.721	0.952		-0.03	0.972	1		-0.38	0.614	1		-0.07	0.922	1		-0.7	0.359	0.894		0.24	0.758	0.945		-2.46	0.002	0.014		-0.3	0.696	0.892		-0.66	0.391	0.694		-0.35	0.649	0.856		-0.97	0.206	0.54		-0.04	0.962	1		-2.73	0.001	0.005		-0.36	0.638	1		-0.05	0.949	1		-0.67	0.378	0.933		0.26	0.732	0.942		-2.43	0.002	0.016		0.31	0.684	1		-0.32	0.678	1		0.62	0.419	0.775		-2.07	0.009	0.041		-0.63	0.412	1		0.31	0.685	0.889		-2.38	0.003	0.018		0.94	0.224	0.569		-1.76	0.024	0.077		-2.7	0.001	0.007
ENSMUSG00000034911	Usher syndrome 1C binding protein 1 [Source:MGI Symbol;Acc:MGI:1922920]	8	73908173	73919700	-1	Ushbp1	chr8;chr8;chr8;chr8;chr8;chr8;chr8;chr8;chr8;chr8;chr8;chr8;chr8	73908173;73909815;73910086;73911249;73912655;73913920;73914540;73914820;73916289;73918274;73918949;73919239;73919613	73909692;73909937;73910171;73911476;73912904;73914084;73914680;73914953;73916414;73918709;73919070;73919368;73919700	-;-;-;-;-;-;-;-;-;-;-;-;-	3549	5	2	1	2	3	0	0	0	6	2	1	0	19	3	1	9	3	4	1	1	3	0	1	0	0	0	0	0	6	0	3	0	0	23	0	1	0	0	0			0.88	0.16	0.09	0.13	0.17	0	0	0	0.61	0.18	0.06	0	1.22	0.25	0.08	0.54	0.21	0.3	0.05	0.04	0.2	0	0.05	0	0	0	0	0	0.39	0	0.15	0	0	1.45	0	0.06	0	0	0			0.59	0.12	0.07	0.09	0.12	0	0	0	0.45	0.13	0.04	0	0.85	0.15	0.05	0.34	0.13	0.18	0.04	0.03	0.15	0	0.03	0	0	0	0	0	0.29	0	0.11	0	0	0.89	0	0.04	0	0	0			1.27	0.532	1		-1.43	0.472	1		-0.89	0.653	1		0.93	0.641	1		3.02	0.153	1		0.92	0.642	0.879		4.6	0.04	1		0.61	0.756	1		1.82	0.365	1		-1.28	0.517	0.986		-0.76	0.706	0.972		4.6	0.094	0.2		-2.7	0.195	1		-2.15	0.292	1		-0.34	0.863	0.995		1.75	0.39	0.952		-0.34	0.862	0.969		3.34	0.108	0.981		-0.65	0.742	1		0.56	0.78	0.992		-2.55	0.217	0.806		-2.02	0.328	0.861		3.34	0.21	0.347		0.54	0.778	1		2.36	0.245	0.774		4.45	0.045	0.784		2.35	0.245	0.59		6.03	0.012	1		2.04	0.308	1		3.25	0.12	1		0.15	0.939	1		0.67	0.731	0.928		6.03	0.031	0.095		1.81	0.363	0.814		3.9	0.072	0.797		1.81	0.363	0.687		5.49	0.018	0.956		1.5	0.447	1		2.71	0.185	0.916		-0.4	0.837	0.993		0.13	0.946	1		5.49	0.048	0.131		2.09	0.301	1		0	0.999	1		3.68	0.08	1		-0.31	0.873	1		0.9	0.646	0.942		-2.21	0.273	0.798		-1.68	0.405	0.797		3.68	0.169	0.294		-2.09	0.3	0.743		1.59	0.334	1		-2.4	0.24	1		-1.19	0.541	0.982		-4.3	0.051	0.761		-3.77	0.083	0.448		1.59	0.48	0.613		3.68	0.08	0.375		-0.31	0.874	0.97		0.9	0.644	0.852		-2.21	0.273	0.607		-1.68	0.405	0.779		3.68	0.168	0.285		-3.99	0.063	1		-2.78	0.154	1		-5.89	0.013	0.868		-5.36	0.021	0.262		0	1	1		1.21	0.537	1		-1.9	0.341	1		-1.37	0.494	0.818		3.99	0.139	0.269		-3.11	0.134	1		-2.58	0.212	0.556		2.78	0.278	0.423		0.53	0.788	0.934		5.89	0.035	0.099		5.36	0.055	0.138
ENSMUSG00000034912	MAM domain containing glycosylphosphatidylinositol anchor 2 [Source:MGI Symbol;Acc:MGI:2444706]	12	67572502	68323529	-1	Mdga2	chr12;chr12;chr12;chr12;chr12;chr12;chr12;chr12;chr12;chr12;chr12;chr12;chr12;chr12;chr12;chr12;chr12	67572502;67574189;67587698;67607093;67607654;67612977;67614169;67651468;67669730;67730892;67756095;67790245;67817590;67823920;67898615;67969654;68321957	67572590;67574294;67587828;67607251;67607809;67612997;67614346;67651616;67669999;67731185;67756424;67790514;67817722;67824116;67898789;67969793;68323529	-;-;-;-;-;-;-;-;-;-;-;-;-;-;-;-;-	4371	2	9	11	0	0	0	3	1	1	5	0	3	0	0	3	1	0	0	0	1	0	4	0	0	1	7	1	0	8	0	0	0	8	0	1	7	0	0	0			0.35	0.74	0.96	0	0	0	0.19	0.13	0.1	0.46	0	0.21	0	0	0.23	0.06	0	0	0	0.04	0	0.23	0	0	0.06	0.41	0.06	0	0.52	0	0	0	0.45	0	0.06	0.43	0	0	0			0.23	0.55	0.72	0	0	0	0.15	0.09	0.07	0.32	0	0.14	0	0	0.14	0.04	0	0	0	0.03	0	0.15	0	0	0.04	0.28	0.03	0	0.39	0	0	0	0.29	0	0.04	0.29	0	0	0			-0.56	0.787	1		0.72	0.731	1		2.24	0.304	1		2.61	0.225	1		0.82	0.691	1		4.14	0.059	0.348		-0.41	0.843	1		-0.25	0.906	1		-0.08	0.968	1		-0.08	0.967	1		-2.12	0.32	0.862		4.14	0.135	0.258		1.28	0.542	1		2.81	0.205	1		3.17	0.147	0.78		1.38	0.505	0.973		4.7	0.038	0.253		0.15	0.941	1		0.32	0.877	1		0.48	0.815	0.999		0.48	0.815	0.983		-1.56	0.453	0.902		4.7	0.094	0.201		1.52	0.479	1		1.89	0.37	0.836		0.1	0.962	1		3.42	0.102	0.411		-1.13	0.588	1		-0.97	0.642	1		-0.81	0.697	1		-0.81	0.696	1		-2.84	0.195	0.574		3.42	0.208	0.35		0.36	0.863	0.988		-1.43	0.499	0.934		1.9	0.281	0.623		-2.65	0.226	0.96		-2.49	0.253	1		-2.33	0.282	0.924		-2.33	0.281	0.854		-4.36	0.063	0.392		1.9	0.433	0.581		-1.79	0.386	1		1.53	0.335	0.884		-3.02	0.163	1		-2.85	0.184	0.871		-2.69	0.206	0.749		-2.69	0.206	0.755		-4.73	0.044	0.396		1.53	0.491	0.619		3.32	0.105	0.543		-1.23	0.549	1		-1.06	0.602	1		-0.9	0.657	0.993		-0.9	0.656	0.967		-2.94	0.175	0.589		3.32	0.215	0.35		-4.55	0.042	0.295		-4.39	0.048	0.281		-4.22	0.054	0.281		-4.23	0.054	0.307		-6.26	0.011	0.229		0	1	1		0.16	0.935	1		0.32	0.872	1		0.32	0.873	1		-1.71	0.41	0.782		4.55	0.103	0.216		0.16	0.936	1		0.16	0.937	1		-1.87	0.369	0.747		4.39	0.114	0.236		0	0.999	1		-2.04	0.33	0.664		4.22	0.126	0.247		-2.03	0.331	0.664		4.23	0.126	0.245		6.26	0.031	0.091
ENSMUSG00000034913	spermatid associated [Source:MGI Symbol;Acc:MGI:1915176]	14	75982641	75992923	-1	Spert	chr14;chr14;chr14;chr14;chr14	75982641;75990643;75991722;75992403;75992792	75984042;75990792;75991792;75992483;75992923	-;-;-;-;-	1836	0	0	0	0	0	0	0	0	0	0	0	0	0	0	0	0	0	0	0	0	0	0	0	0	0	0	0	0	0	0	0	0	0	0	0	1	0	0	0			NA--low	NA--low	NA--low	NA--low	NA--low	NA--low	NA--low	NA--low	NA--low	NA--low	NA--low	NA--low	NA--low	NA--low	NA--low	NA--low	NA--low	NA--low	NA--low	NA--low	NA--low	NA--low	NA--low	NA--low	NA--low	NA--low	NA--low	NA--low	NA--low	NA--low	NA--low	NA--low	NA--low	NA--low	NA--low	NA--low	NA--low	NA--low	NA--low			0	0	0	0	0	0	0	0	0	0	0	0	0	0	0	0	0	0	0	0	0	0	0	0	0	0	0	0	0	0	0	0	0	0	0	0.04	0	0	0			NA	NA	NA		NA	NA	NA		NA	NA	NA		NA	NA	NA		NA	NA	NA		NA	NA	NA		NA	NA	NA		NA	NA	NA		NA	NA	NA		NA	NA	NA		NA	NA	NA		NA	NA	NA		NA	NA	NA		NA	NA	NA		NA	NA	NA		NA	NA	NA		NA	NA	NA		NA	NA	NA		NA	NA	NA		NA	NA	NA		NA	NA	NA		NA	NA	NA		NA	NA	NA		NA	NA	NA		NA	NA	NA		NA	NA	NA		NA	NA	NA		NA	NA	NA		NA	NA	NA		NA	NA	NA		NA	NA	NA		NA	NA	NA		NA	NA	NA		NA	NA	NA		NA	NA	NA		NA	NA	NA		NA	NA	NA		NA	NA	NA		NA	NA	NA		NA	NA	NA		NA	NA	NA		NA	NA	NA		NA	NA	NA		NA	NA	NA		NA	NA	NA		NA	NA	NA		NA	NA	NA		NA	NA	NA		NA	NA	NA		NA	NA	NA		NA	NA	NA		NA	NA	NA		NA	NA	NA		NA	NA	NA		NA	NA	NA		NA	NA	NA		NA	NA	NA		NA	NA	NA		NA	NA	NA		NA	NA	NA		NA	NA	NA		NA	NA	NA		NA	NA	NA		NA	NA	NA		NA	NA	NA		NA	NA	NA		NA	NA	NA		NA	NA	NA		NA	NA	NA		NA	NA	NA		NA	NA	NA		NA	NA	NA		NA	NA	NA		NA	NA	NA		NA	NA	NA		NA	NA	NA		NA	NA	NA		NA	NA	NA
ENSMUSG00000034917	tight junction protein 3 [Source:MGI Symbol;Acc:MGI:1351650]	10	80735952	80754012	-1	Tjp3	chr10;chr10;chr10;chr10;chr10;chr10;chr10;chr10;chr10;chr10;chr10;chr10;chr10;chr10;chr10;chr10;chr10;chr10;chr10;chr10;chr10;chr10	80735952;80736394;80736548;80737128;80737325;80737919;80739013;80739941;80740564;80741250;80741369;80741940;80742250;80742639;80742828;80743151;80743511;80743850;80745683;80746241;80746428;80753793	80736134;80736440;80736814;80737228;80737535;80737989;80739108;80740155;80740810;80741255;80741477;80742096;80742316;80742700;80742936;80743310;80743614;80744177;80745785;80746350;80746484;80754012	-;-;-;-;-;-;-;-;-;-;-;-;-;-;-;-;-;-;-;-;-;-	3030	1	6	0	0	15	1	4	0	6	7	7	2	3	0	4	10	0	23	0	20	2	4	2	0	3	0	1	0	2	1	9	8	20	25	33	16	0	0	0			0.18	0.49	0	0	0.84	0.06	0.25	0	0.61	0.64	0.42	0.14	0.19	0	0.3	0.6	0	1.7	0	0.81	0.14	0.23	0.1	0	0.19	0	0.06	0	0.13	0.05	0.45	0.44	1.13	1.58	1.93	0.98	0	0	0			0.12	0.37	0	0	0.59	0.04	0.2	0	0.45	0.45	0.28	0.1	0.13	0	0.18	0.37	0	1.04	0	0.56	0.1	0.15	0.07	0	0.13	0	0.03	0	0.1	0.04	0.32	0.32	0.73	0.97	1.43	0.67	0	0	0			-0.44	0.792	1		0.66	0.694	1		-1.43	0.391	1		-0.23	0.886	1		1.33	0.43	1		-0.07	0.968	1		1.66	0.336	1		2.15	0.22	1		-1.19	0.472	1		-2.28	0.179	0.958		0.44	0.796	0.986		5.13	0.043	0.118		1.1	0.512	1		-0.99	0.543	1		0.2	0.901	1		1.77	0.295	0.941		0.37	0.821	0.953		2.09	0.226	0.981		2.58	0.142	1		-0.75	0.643	0.969		-1.85	0.266	0.826		0.87	0.604	0.951		5.56	0.028	0.086		-2.09	0.219	1		-0.9	0.588	0.917		0.67	0.69	0.98		-0.73	0.661	0.882		1	0.561	1		1.49	0.391	1		-1.85	0.273	1		-2.95	0.092	1		-0.23	0.894	0.986		4.46	0.078	0.18		1.2	0.463	0.852		2.76	0.111	0.801		1.36	0.406	0.718		3.09	0.082	0.956		3.58	0.049	1		0.24	0.881	1		-0.85	0.596	0.947		1.87	0.273	0.661		6.56	0.01	0.044		1.57	0.348	1		0.17	0.917	1		1.89	0.268	1		2.38	0.17	0.865		-0.95	0.555	0.91		-2.05	0.217	0.762		0.67	0.687	0.926		5.36	0.033	0.095		-1.4	0.402	0.803		0.33	0.848	1		0.82	0.632	1		-2.52	0.141	0.947		-3.62	0.043	0.76		-0.9	0.597	0.878		3.79	0.131	0.249		1.72	0.312	0.644		2.21	0.202	0.523		-1.12	0.491	0.759		-2.22	0.186	0.52		0.5	0.763	0.961		5.19	0.039	0.1		0.49	0.776	1		-2.85	0.105	1		-3.94	0.031	0.868		-1.22	0.48	0.825		3.47	0.168	0.303		-3.34	0.063	1		-4.43	0.018	1		-1.71	0.329	0.715		2.98	0.23	0.378		-1.1	0.498	1		1.63	0.336	0.668		6.32	0.012	0.05		2.72	0.118	0.431		7.41	0.004	0.02		4.69	0.065	0.156
ENSMUSG00000034918	cadherin-related family member 2 [Source:MGI Symbol;Acc:MGI:2687323]	13	54802822	54838023	1	Cdhr2	chr13;chr13;chr13;chr13;chr13;chr13;chr13;chr13;chr13;chr13;chr13;chr13;chr13;chr13;chr13;chr13;chr13;chr13;chr13;chr13;chr13;chr13;chr13;chr13;chr13;chr13;chr13;chr13;chr13;chr13;chr13;chr13	54802822;54813978;54814286;54815277;54815546;54816987;54818324;54818971;54819173;54819414;54819594;54819804;54820825;54821070;54821489;54822162;54825504;54827254;54827603;54829271;54829839;54832398;54832705;54834598;54835030;54835187;54835364;54835508;54836037;54836231;54836640;54837798	54802930;54814040;54814357;54815416;54815599;54817073;54818413;54819096;54819319;54819489;54819709;54820037;54820980;54821231;54821550;54822405;54825743;54827320;54828208;54829342;54829888;54832546;54832813;54834686;54835098;54835264;54835424;54835632;54836150;54836308;54836697;54838023	+;+;+;+;+;+;+;+;+;+;+;+;+;+;+;+;+;+;+;+;+;+;+;+;+;+;+;+;+;+;+;+	4129	0	0	0	0	0	0	0	0	0	0	0	0	0	0	0	0	0	0	0	1	0	0	6	0	0	0	0	0	0	0	0	0	0	0	0	0	0	0	0			NA--low	NA--low	NA--low	NA--low	NA--low	NA--low	NA--low	NA--low	NA--low	NA--low	NA--low	NA--low	NA--low	NA--low	NA--low	NA--low	NA--low	NA--low	NA--low	NA--low	NA--low	NA--low	NA--low	NA--low	NA--low	NA--low	NA--low	NA--low	NA--low	NA--low	NA--low	NA--low	NA--low	NA--low	NA--low	NA--low	NA--low	NA--low	NA--low			0	0	0	0	0	0	0	0	0	0	0	0	0	0	0	0	0	0	0	0.03	0	0	0.2	0	0	0	0	0	0	0	0	0	0	0	0	0	0	0	0			NA	NA	NA		NA	NA	NA		NA	NA	NA		NA	NA	NA		NA	NA	NA		NA	NA	NA		NA	NA	NA		NA	NA	NA		NA	NA	NA		NA	NA	NA		NA	NA	NA		NA	NA	NA		NA	NA	NA		NA	NA	NA		NA	NA	NA		NA	NA	NA		NA	NA	NA		NA	NA	NA		NA	NA	NA		NA	NA	NA		NA	NA	NA		NA	NA	NA		NA	NA	NA		NA	NA	NA		NA	NA	NA		NA	NA	NA		NA	NA	NA		NA	NA	NA		NA	NA	NA		NA	NA	NA		NA	NA	NA		NA	NA	NA		NA	NA	NA		NA	NA	NA		NA	NA	NA		NA	NA	NA		NA	NA	NA		NA	NA	NA		NA	NA	NA		NA	NA	NA		NA	NA	NA		NA	NA	NA		NA	NA	NA		NA	NA	NA		NA	NA	NA		NA	NA	NA		NA	NA	NA		NA	NA	NA		NA	NA	NA		NA	NA	NA		NA	NA	NA		NA	NA	NA		NA	NA	NA		NA	NA	NA		NA	NA	NA		NA	NA	NA		NA	NA	NA		NA	NA	NA		NA	NA	NA		NA	NA	NA		NA	NA	NA		NA	NA	NA		NA	NA	NA		NA	NA	NA		NA	NA	NA		NA	NA	NA		NA	NA	NA		NA	NA	NA		NA	NA	NA		NA	NA	NA		NA	NA	NA		NA	NA	NA		NA	NA	NA		NA	NA	NA		NA	NA	NA		NA	NA	NA		NA	NA	NA		NA	NA	NA
ENSMUSG00000034919	tetratricopeptide repeat domain 22 [Source:MGI Symbol;Acc:MGI:3045307]	4	106295037	106312794	1	Ttc22	chr4;chr4;chr4;chr4;chr4;chr4;chr4	106295037;106306774;106307019;106308502;106309308;106311076;106311533	106295722;106306829;106307134;106308620;106310233;106311228;106312794	+;+;+;+;+;+;+	3318	3	10	9	0	0	0	0	0	1	2	7	1	3	0	0	0	0	0	0	0	0	37	0	0	0	0	1	0	0	0	0	0	0	0	0	0	0	0	0			0.53	0.82	0.78	0	0	0	0	0	0.1	0.18	0.42	0.07	0.19	0	0	0	0	0	0	0	0	2.09	0	0	0	0	0.06	0	0	0	0	0	0	0	0	0	0	0	0			0.35	0.61	0.59	0	0	0	0	0	0.07	0.13	0.28	0.05	0.13	0	0	0	0	0	0	0	0	1.41	0	0	0	0	0.03	0	0	0	0	0	0	0	0	0	0	0	0			-2.49	0.465	1		-0.89	0.777	1		2.28	0.335	1		2.28	0.306	1		-4.13	0.267	1		2.28	0.315	0.671		0.41	0.89	1		2.28	0.312	1		2.28	0.301	1		2.28	0.312	0.961		-4.03	0.276	0.843		2.28	0.437	0.568		1.6	0.627	1		4.78	0.139	1		4.78	0.125	0.769		-1.63	0.629	0.996		4.78	0.129	0.437		2.91	0.389	0.981		4.78	0.128	1		4.78	0.122	0.879		4.78	0.128	0.769		-1.53	0.65	0.961		4.78	0.197	0.332		3.17	0.24	1		3.17	0.216	0.759		-3.23	0.363	0.911		3.17	0.224	0.571		1.3	0.67	1		3.17	0.221	1		3.17	0.212	1		3.17	0.221	1		-3.14	0.377	0.729		3.17	0.328	0.477		0	1	1		-6.41	0.082	0.8		0	1	1		-1.87	0.383	0.978		0	1	1		0	1	1		0	1	1		-6.31	0.085	0.436		0	1	1		-6.41	0.074	1		0	1	1		-1.87	0.351	1		0	1	1		0	1	1		0	1	1		-6.31	0.076	0.478		0	1	1		6.41	0.076	0.492		4.54	0.222	1		6.41	0.075	1		6.41	0.072	0.947		6.41	0.075	0.783		0.1	0.976	1		6.41	0.116	0.229		-1.87	0.362	0.679		0	1	1		0	1	1		0	1	1		-6.31	0.079	0.462		0	1	1		1.87	0.358	1		1.87	0.346	1		1.87	0.358	0.931		-4.44	0.23	0.652		1.87	0.489	0.63		0	1	1		0	1	1		-6.31	0.078	0.424		0	1	1		0	1	1		-6.31	0.075	0.356		0	1	1		-6.31	0.078	0.356		0	1	1		6.31	0.12	0.24
ENSMUSG00000034923	lymphocyte antigen 6 complex, locus G6F [Source:MGI Symbol;Acc:MGI:3616082]	17	35217425	35222555	-1	Ly6g6f	chr17;chr17;chr17;chr17;chr17;chr17	35217425;35217792;35218005;35219773;35220120;35222465	35217651;35217858;35218166;35220036;35220449;35222555	-;-;-;-;-;-	1141	0	0	0	0	0	2	0	0	0	0	0	0	0	0	0	0	0	0	0	0	0	0	0	0	0	0	0	0	0	0	0	0	0	0	0	0	0	0	0			NA--low	NA--low	NA--low	NA--low	NA--low	NA--low	NA--low	NA--low	NA--low	NA--low	NA--low	NA--low	NA--low	NA--low	NA--low	NA--low	NA--low	NA--low	NA--low	NA--low	NA--low	NA--low	NA--low	NA--low	NA--low	NA--low	NA--low	NA--low	NA--low	NA--low	NA--low	NA--low	NA--low	NA--low	NA--low	NA--low	NA--low	NA--low	NA--low			0	0	0	0	0	0.09	0	0	0	0	0	0	0	0	0	0	0	0	0	0	0	0	0	0	0	0	0	0	0	0	0	0	0	0	0	0	0	0	0			NA	NA	NA		NA	NA	NA		NA	NA	NA		NA	NA	NA		NA	NA	NA		NA	NA	NA		NA	NA	NA		NA	NA	NA		NA	NA	NA		NA	NA	NA		NA	NA	NA		NA	NA	NA		NA	NA	NA		NA	NA	NA		NA	NA	NA		NA	NA	NA		NA	NA	NA		NA	NA	NA		NA	NA	NA		NA	NA	NA		NA	NA	NA		NA	NA	NA		NA	NA	NA		NA	NA	NA		NA	NA	NA		NA	NA	NA		NA	NA	NA		NA	NA	NA		NA	NA	NA		NA	NA	NA		NA	NA	NA		NA	NA	NA		NA	NA	NA		NA	NA	NA		NA	NA	NA		NA	NA	NA		NA	NA	NA		NA	NA	NA		NA	NA	NA		NA	NA	NA		NA	NA	NA		NA	NA	NA		NA	NA	NA		NA	NA	NA		NA	NA	NA		NA	NA	NA		NA	NA	NA		NA	NA	NA		NA	NA	NA		NA	NA	NA		NA	NA	NA		NA	NA	NA		NA	NA	NA		NA	NA	NA		NA	NA	NA		NA	NA	NA		NA	NA	NA		NA	NA	NA		NA	NA	NA		NA	NA	NA		NA	NA	NA		NA	NA	NA		NA	NA	NA		NA	NA	NA		NA	NA	NA		NA	NA	NA		NA	NA	NA		NA	NA	NA		NA	NA	NA		NA	NA	NA		NA	NA	NA		NA	NA	NA		NA	NA	NA		NA	NA	NA		NA	NA	NA		NA	NA	NA		NA	NA	NA		NA	NA	NA
ENSMUSG00000034926	24-dehydrocholesterol reductase [Source:MGI Symbol;Acc:MGI:1922004]	4	106233643	106261718	1	Dhcr24	chr4;chr4;chr4;chr4;chr4;chr4;chr4;chr4;chr4	106233643;106237006;106244017;106244830;106246333;106250795;106258395;106258950;106259217	106234002;106237161;106244122;106244948;106246596;106250938;106258592;106259128;106261718	+;+;+;+;+;+;+;+;+	4028	181	383	239	383	353	359	1398	771	1005	829	1532	1104	776	524	370	577	614	485	1344	862	1235	889	1295	1496	885	774	934	598	475	1159	603	927	959	176	1329	831	355	602	264			31.74	31.32	20.77	23.99	19.73	20.1	89.08	96.97	102.95	75.45	92.53	76.57	49.71	44.1	28.08	34.6	42.33	35.81	73.44	34.89	84.14	50.12	61.85	83.96	54.87	45.56	57.11	38.8	30.8	56.18	30.29	51.42	54.07	11.09	77.77	50.78	38.02	68.85	31.21			21.18	23.32	15.71	17.8	13.86	15.6	68.52	65.88	75.21	52.86	62.09	52.51	34.83	26.98	16.67	21.63	26.88	22	54.22	24.28	61.6	33.76	43.92	56.23	39.12	31.18	31.87	29.03	22.98	41.21	21.4	37.06	34.91	6.83	57.47	34.73	15.4	21.87	10.72			0.25	0.661	1		1.13	0.055	1		1.29	0.029	1		0.53	0.364	1		0.5	0.391	1		2.12	0	0.033		0.78	0.183	1		1.2	0.041	1		1.1	0.06	1		1.12	0.057	0.958		1.87	0.002	0.123		0.6	0.305	0.446		0.87	0.136	1		1.03	0.079	1		0.27	0.637	0.949		0.24	0.674	0.999		1.87	0.002	0.061		0.52	0.37	0.981		0.95	0.105	1		0.85	0.147	0.879		0.86	0.14	0.774		1.62	0.007	0.262		0.34	0.555	0.677		0.16	0.784	1		-0.6	0.304	0.805		-0.63	0.281	0.882		1	0.09	0.391		-0.35	0.547	1		0.08	0.895	1		-0.02	0.966	1		-0.01	0.988	1		0.75	0.203	0.585		-0.53	0.364	0.514		-0.76	0.194	0.738		-0.79	0.178	0.837		0.84	0.153	0.496		-0.51	0.382	0.977		-0.08	0.887	1		-0.18	0.752	1		-0.17	0.773	0.982		0.59	0.315	0.692		-0.69	0.239	0.39		-0.03	0.96	1		1.59	0.007	0.231		0.25	0.669	1		0.68	0.247	0.895		0.57	0.324	0.821		0.59	0.311	0.81		1.35	0.023	0.316		0.07	0.904	0.957		1.62	0.006	0.173		0.28	0.633	1		0.7	0.227	1		0.6	0.3	0.957		0.62	0.288	0.879		1.37	0.02	0.245		0.1	0.865	0.933		-1.35	0.023	0.233		-0.92	0.117	0.412		-1.02	0.082	0.341		-1	0.087	0.381		-0.25	0.669	0.922		-1.52	0.01	0.037		0.43	0.463	1		0.33	0.575	1		0.34	0.557	0.968		1.1	0.063	0.406		-0.18	0.759	0.863		-0.1	0.862	1		-0.09	0.883	1		0.67	0.252	0.657		-0.61	0.299	0.451		0.02	0.978	1		0.77	0.188	0.53		-0.5	0.387	0.532		0.76	0.197	0.54		-0.52	0.372	0.511		-1.28	0.031	0.092
ENSMUSG00000034928	ring finger protein 44 [Source:MGI Symbol;Acc:MGI:2145310]	13	54780762	54795268	-1	Rnf44	chr13;chr13;chr13;chr13;chr13;chr13;chr13;chr13;chr13;chr13;chr13	54780762;54783295;54783474;54783688;54783941;54784404;54784846;54785322;54788450;54788855;54795090	54783172;54783394;54783595;54783775;54784311;54784580;54785123;54785849;54788614;54789635;54795268	-;-;-;-;-;-;-;-;-;-;-	5200	606	940	847	1709	1585	1608	1801	696	795	974	1465	1223	1957	1483	1435	2161	2029	1500	1722	2123	1706	1707	2017	1493	1387	1641	1396	1475	1442	1569	1903	2061	2303	1915	2430	2000	596	627	408			106.27	76.86	73.6	107.03	88.57	90.05	114.76	87.54	81.43	88.65	88.49	84.82	125.37	124.82	108.89	129.6	139.87	110.77	94.1	85.94	116.23	96.24	96.33	83.79	85.99	96.6	85.36	95.7	93.5	76.06	95.6	114.32	129.85	120.71	142.19	122.22	63.82	71.71	48.23			70.91	57.24	55.68	79.42	62.23	69.88	88.28	59.47	59.49	62.1	59.37	58.17	87.84	76.37	64.64	81.01	88.82	68.05	69.47	59.79	85.1	64.82	68.41	56.12	61.3	66.11	47.63	71.6	69.76	55.79	67.53	82.39	83.84	74.34	105.09	83.59	25.86	22.78	16.57			0.14	0.691	1		-0.46	0.183	1		-0.5	0.148	1		-0.12	0.722	1		-0.01	0.976	1		-0.06	0.86	0.97		-0.01	0.977	1		0.11	0.756	1		-0.24	0.482	1		-0.38	0.27	0.96		0.24	0.489	0.92		0.18	0.596	0.713		-0.59	0.084	1		-0.63	0.066	1		-0.26	0.451	0.893		-0.15	0.669	0.998		-0.2	0.565	0.826		-0.15	0.67	1		-0.03	0.93	1		-0.38	0.271	0.894		-0.51	0.134	0.772		0.1	0.768	0.987		0.05	0.894	0.95		-0.04	0.908	1		0.33	0.328	0.816		0.45	0.192	0.856		0.4	0.247	0.592		0.45	0.192	1		0.56	0.101	1		0.22	0.528	1		0.08	0.817	1		0.69	0.044	0.311		0.64	0.064	0.157		0.37	0.274	0.777		0.49	0.156	0.822		0.44	0.203	0.547		0.49	0.156	0.956		0.6	0.079	1		0.25	0.455	0.958		0.12	0.729	0.975		0.73	0.033	0.304		0.68	0.049	0.133		0.11	0.744	1		0.06	0.858	1		0.11	0.743	1		0.23	0.505	0.962		-0.12	0.727	0.961		-0.26	0.454	0.869		0.36	0.295	0.731		0.3	0.376	0.512		-0.05	0.883	1		0	0.999	1		0.12	0.733	1		-0.23	0.5	0.98		-0.37	0.283	0.877		0.25	0.47	0.807		0.19	0.575	0.694		0.05	0.882	0.98		0.17	0.626	0.851		-0.18	0.598	0.825		-0.32	0.354	0.674		0.3	0.385	0.767		0.24	0.48	0.609		0.12	0.734	1		-0.23	0.499	1		-0.37	0.282	0.92		0.25	0.471	0.82		0.19	0.576	0.71		-0.35	0.31	1		-0.48	0.158	1		0.13	0.702	0.921		0.08	0.825	0.905		-0.14	0.689	1		0.48	0.163	0.499		0.42	0.218	0.358		0.61	0.073	0.349		0.56	0.104	0.214		-0.06	0.872	0.942
ENSMUSG00000034930	rhotekin [Source:MGI Symbol;Acc:MGI:107371]	6	83085457	83102573	1	Rtkn	chr6;chr6;chr6;chr6;chr6;chr6;chr6;chr6;chr6;chr6;chr6;chr6;chr6;chr6;chr6;chr6	83085457;83085806;83087083;83092386;83092558;83095925;83097483;83097646;83097822;83098100;83099458;83099666;83099966;83100749;83101231;83101880	83085579;83086053;83088240;83092555;83092705;83096124;83097544;83097699;83097939;83098309;83099552;83099772;83100094;83101070;83101335;83102573	+;+;+;+;+;+;+;+;+;+;+;+;+;+;+;+	3943	11	15	18	32	10	35	36	15	25	17	52	11	19	22	17	14	25	58	48	26	48	44	45	11	46	14	30	31	32	60	36	19	16	11	116	30	13	11	7			1.93	1.23	1.56	2	0.56	1.96	2.29	1.89	2.56	1.55	3.14	0.76	1.22	1.85	1.29	0.84	1.72	4.28	2.62	1.05	3.27	2.48	2.15	0.62	2.85	0.82	1.83	2.01	2.07	2.91	1.81	1.05	0.9	0.69	6.79	1.83	1.39	1.26	0.83			1.29	0.91	1.18	1.49	0.39	1.52	1.76	1.28	1.87	1.08	2.11	0.52	0.85	1.13	0.77	0.52	1.09	2.63	1.94	0.73	2.39	1.67	1.53	0.41	2.03	0.56	1.02	1.5	1.55	2.13	1.28	0.76	0.58	0.43	5.02	1.25	0.56	0.4	0.28			0.3	0.681	1		0.5	0.497	1		-0.05	0.947	1		-0.09	0.902	1		0.32	0.662	1		0.51	0.486	0.797		0.21	0.776	1		-0.05	0.947	1		0.86	0.246	1		-0.41	0.576	0.99		0.61	0.415	0.895		0.51	0.505	0.63		0.2	0.785	1		-0.35	0.63	1		-0.39	0.59	0.94		0.02	0.982	1		0.21	0.774	0.935		-0.09	0.898	1		-0.35	0.629	1		0.56	0.45	0.929		-0.71	0.329	0.848		0.31	0.677	0.968		0.21	0.786	0.87		-0.55	0.453	1		-0.59	0.419	0.853		-0.19	0.801	0.998		0.01	0.991	1		-0.3	0.688	1		-0.55	0.451	1		0.35	0.634	1		-0.91	0.215	1		0.11	0.884	0.982		0	0.996	1		-0.04	0.956	1		0.37	0.612	0.961		0.56	0.442	0.746		0.26	0.723	1		0	1	1		0.91	0.217	0.921		-0.36	0.62	0.953		0.66	0.375	0.735		0.56	0.462	0.606		0.41	0.572	1		0.6	0.409	0.916		0.3	0.681	1		0.04	0.955	1		0.95	0.196	0.742		-0.32	0.659	0.939		0.7	0.345	0.765		0.6	0.428	0.563		0.19	0.791	0.974		-0.11	0.879	1		-0.37	0.611	1		0.54	0.462	0.972		-0.73	0.316	0.886		0.3	0.692	0.917		0.19	0.802	0.887		-0.3	0.678	0.883		-0.56	0.441	0.729		0.35	0.639	0.849		-0.92	0.207	0.542		0.1	0.892	0.999		0	0.996	1		-0.26	0.722	1		0.65	0.377	1		-0.62	0.395	0.938		0.41	0.588	0.881		0.3	0.692	0.808		0.91	0.216	1		-0.36	0.619	1		0.66	0.374	0.749		0.56	0.46	0.604		-1.26	0.085	1		-0.24	0.746	0.918		-0.35	0.647	0.766		1.02	0.171	0.51		0.92	0.225	0.364		-0.11	0.891	0.957
ENSMUSG00000034931	DEAH (Asp-Glu-Ala-His) box polypeptide 8 [Source:MGI Symbol;Acc:MGI:1306823]	11	101594233	101628672	1	Dhx8	chr11;chr11;chr11;chr11;chr11;chr11;chr11;chr11;chr11;chr11;chr11;chr11;chr11;chr11;chr11;chr11;chr11;chr11;chr11;chr11;chr11;chr11;chr11	101594233;101595470;101596692;101597123;101598971;101599444;101601018;101601977;101602815;101604390;101606420;101611199;101612192;101613093;101613599;101614462;101616046;101618907;101623523;101625211;101625459;101626092;101627954	101594502;101595753;101597010;101597208;101599080;101599875;101601162;101602180;101602902;101604487;101606567;101611380;101612386;101613510;101613809;101614643;101616186;101619062;101623660;101625339;101625655;101626271;101628672	+;+;+;+;+;+;+;+;+;+;+;+;+;+;+;+;+;+;+;+;+;+;+	5032	157	392	398	428	593	520	800	282	374	403	560	552	581	295	407	579	899	337	831	1025	671	1086	952	785	768	777	721	749	744	994	984	767	498	505	649	397	84	105	103			27.53	32.05	34.58	26.8	33.14	29.12	50.98	35.47	38.31	36.68	33.82	38.28	37.22	24.83	30.88	34.72	61.97	24.89	45.41	41.49	45.72	61.23	45.46	44.06	47.61	45.74	44.09	48.59	48.24	48.19	49.43	42.54	28.08	31.83	37.98	24.26	9	12.01	12.18			18.37	23.87	26.16	19.89	23.28	22.6	39.21	24.1	27.99	25.69	22.69	26.25	26.08	15.19	18.33	21.71	39.35	15.29	33.52	28.87	33.47	41.24	32.29	29.51	33.94	31.3	24.6	36.36	35.99	35.35	34.92	30.66	18.13	19.6	28.07	16.59	3.64	3.82	4.18			0.22	0.625	1		0.31	0.487	1		-0.03	0.949	1		-0.15	0.735	1		-0.32	0.474	1		0.44	0.33	0.685		-0.23	0.608	1		-0.21	0.643	1		0.08	0.856	1		0.47	0.302	0.961		0.5	0.273	0.84		1.47	0.002	0.011		0.09	0.835	1		-0.25	0.58	1		-0.37	0.408	0.88		-0.54	0.229	0.937		0.22	0.625	0.858		-0.45	0.317	0.981		-0.43	0.341	1		-0.14	0.759	0.99		0.25	0.586	0.93		0.28	0.54	0.933		1.25	0.007	0.032		-0.34	0.447	1		-0.47	0.301	0.804		-0.64	0.159	0.844		0.13	0.779	0.941		-0.54	0.228	1		-0.52	0.247	1		-0.23	0.607	1		0.15	0.736	1		0.18	0.685	0.909		1.16	0.012	0.05		-0.12	0.783	0.969		-0.29	0.514	0.937		0.47	0.298	0.636		-0.2	0.653	1		-0.18	0.689	1		0.11	0.805	1		0.49	0.273	0.851		0.53	0.245	0.64		1.5	0.001	0.011		-0.17	0.705	1		0.59	0.189	0.767		-0.08	0.861	1		-0.06	0.9	1		0.23	0.602	0.926		0.62	0.171	0.725		0.65	0.152	0.605		1.63	0	0.005		0.76	0.092	0.518		0.09	0.839	1		0.11	0.8	1		0.4	0.369	0.957		0.79	0.081	0.789		0.82	0.071	0.424		1.79	0	0.002		-0.67	0.137	0.459		-0.65	0.151	0.462		-0.36	0.426	0.711		0.03	0.955	1		0.06	0.9	1		1.03	0.025	0.071		0.02	0.961	1		0.31	0.486	1		0.7	0.123	0.89		0.73	0.108	0.501		1.7	0	0.003		0.29	0.518	1		0.67	0.135	1		0.7	0.119	0.499		1.68	0	0.004		0.38	0.394	1		0.41	0.359	0.688		1.39	0.003	0.017		0.03	0.945	0.992		1.01	0.029	0.086		0.98	0.034	0.098
ENSMUSG00000034932	mitochondrial ribosomal protein L54 [Source:MGI Symbol;Acc:MGI:1913297]	10	80727458	80729679	-1	Mrpl54	chr10;chr10;chr10	80727458;80728175;80729518	80727742;80728552;80729679	-;-;-	825	55	94	97	258	326	299	148	61	73	80	153	176	220	154	235	210	360	181	317	344	188	371	289	356	249	243	265	246	197	272	390	228	290	211	187	119	196	251	193			9.65	7.69	8.43	16.16	18.22	16.74	9.43	7.67	7.48	7.28	9.24	12.21	14.09	12.96	17.83	12.59	24.82	13.37	17.32	13.93	12.81	20.92	13.8	19.98	15.44	14.3	16.2	15.96	12.77	13.19	19.59	12.65	16.35	13.3	10.94	7.27	20.99	28.71	22.82			6.44	5.72	6.38	11.99	12.8	12.99	7.25	5.21	5.46	5.1	6.2	8.37	9.87	7.93	10.59	7.87	15.76	8.21	12.79	9.69	9.38	14.09	9.8	13.38	11.01	9.79	9.04	11.94	9.53	9.67	13.84	9.11	10.56	8.19	8.09	4.97	8.5	9.12	7.84			-0.2	0.716	1		-0.98	0.077	1		-1.1	0.048	1		-0.91	0.102	1		-1.21	0.031	1		-1.1	0.048	0.316		-1	0.074	1		-0.76	0.17	1		-0.96	0.084	1		-0.3	0.583	0.99		0.03	0.961	1		-2	0	0.005		-0.78	0.157	1		-0.9	0.103	1		-0.71	0.2	0.808		-1.01	0.069	0.935		-0.9	0.103	0.396		-0.79	0.151	0.981		-0.56	0.31	1		-0.76	0.169	0.879		-0.1	0.853	0.992		0.23	0.68	0.969		-1.8	0.001	0.011		-0.12	0.829	1		0.08	0.89	0.994		-0.22	0.685	0.98		-0.12	0.83	0.96		-0.01	0.985	1		0.22	0.683	1		0.03	0.963	1		0.68	0.217	1		1.01	0.07	0.386		-1.02	0.066	0.16		0.19	0.723	0.952		-0.1	0.849	1		0	0.999	1		0.11	0.844	1		0.34	0.532	1		0.14	0.793	1		0.8	0.147	0.798		1.13	0.043	0.338		-0.9	0.103	0.221		-0.3	0.586	1		-0.19	0.724	0.995		-0.09	0.875	1		0.15	0.786	0.997		-0.05	0.926	1		0.61	0.271	0.797		0.94	0.093	0.511		-1.09	0.048	0.123		0.1	0.848	0.991		0.21	0.699	1		0.45	0.415	1		0.25	0.651	0.993		0.9	0.102	0.805		1.23	0.027	0.282		-0.8	0.148	0.271		0.11	0.844	0.962		0.34	0.533	0.796		0.14	0.794	0.931		0.8	0.147	0.476		1.13	0.043	0.378		-0.9	0.102	0.199		0.23	0.669	1		0.04	0.948	1		0.69	0.209	0.907		1.02	0.067	0.415		-1.01	0.068	0.163		-0.2	0.716	1		0.46	0.405	1		0.79	0.157	0.559		-1.24	0.025	0.085		0.66	0.233	1		0.99	0.077	0.36		-1.04	0.059	0.146		0.33	0.551	0.812		-1.7	0.003	0.016		-2.03	0	0.004
ENSMUSG00000034936	ADP-ribosylation factor-like 4D [Source:MGI Symbol;Acc:MGI:1933155]	11	101526855	101529146	1	Arl4d	chr11;chr11	101526855;101527862	101526951;101529146	+;+	1382	59	86	129	35	44	46	11	17	25	28	48	49	7	19	22	40	2	3	44	21	42	56	12	21	23	43	33	10	12	24	25	14	52	16	18	21	0	1	6			10.35	7.03	11.21	2.19	2.46	2.58	0.7	2.14	2.56	2.55	2.9	3.4	0.45	1.6	1.67	2.4	0.14	0.22	2.4	0.85	2.86	3.16	0.57	1.18	1.43	2.53	2.02	0.65	0.78	1.16	1.26	0.78	2.93	1.01	1.05	1.28	0	0.11	0.71			6.9	5.24	8.48	1.63	1.73	2	0.54	1.45	1.87	1.79	1.95	2.33	0.31	0.98	0.99	1.5	0.09	0.14	1.78	0.59	2.09	2.13	0.41	0.79	1.02	1.73	1.13	0.49	0.58	0.85	0.89	0.56	1.89	0.62	0.78	0.88	0	0.04	0.24			-0.71	0.506	1		0.39	0.719	1		0.77	0.474	1		-0.25	0.817	1		0.07	0.949	1		-0.49	0.647	0.881		-0.27	0.803	1		1.04	0.337	1		0.11	0.917	1		0.73	0.495	0.983		-2.33	0.035	0.485		2.28	0.056	0.141		1.1	0.307	1		1.48	0.171	1		0.46	0.661	0.955		0.78	0.463	0.964		0.22	0.833	0.958		0.44	0.675	1		1.75	0.109	1		0.82	0.439	0.926		1.44	0.181	0.79		-1.62	0.131	0.714		2.99	0.013	0.051		0.38	0.72	1		-0.63	0.553	0.904		-0.32	0.765	0.994		-0.87	0.414	0.724		-0.65	0.541	1		0.65	0.545	1		-0.28	0.795	1		0.35	0.746	1		-2.72	0.016	0.196		1.89	0.111	0.228		-1.02	0.343	0.806		-0.7	0.51	0.937		-1.26	0.242	0.59		-1.04	0.334	0.97		0.27	0.804	1		-0.66	0.536	0.974		-0.04	0.971	1		-3.1	0.007	0.149		1.51	0.201	0.346		0.31	0.766	1		-0.24	0.819	1		-0.02	0.985	1		1.28	0.233	0.89		0.36	0.735	0.963		0.98	0.359	0.832		-2.08	0.056	0.434		2.53	0.034	0.097		-0.56	0.599	0.904		-0.33	0.752	1		0.97	0.366	1		0.04	0.968	1		0.66	0.532	0.935		-2.4	0.03	0.296		2.21	0.062	0.148		0.22	0.834	0.957		1.52	0.159	0.473		0.6	0.571	0.81		1.22	0.255	0.593		-1.84	0.088	0.483		2.77	0.021	0.062		1.3	0.227	1		0.38	0.721	1		1	0.35	0.927		-2.06	0.058	0.397		2.55	0.033	0.098		-0.93	0.387	1		-0.3	0.776	1		-3.37	0.003	0.107		1.24	0.291	0.441		0.62	0.559	1		-2.44	0.027	0.223		2.17	0.067	0.16		-3.06	0.007	0.117		1.55	0.189	0.323		4.61	0	0.003
ENSMUSG00000034940	synergin, gamma [Source:MGI Symbol;Acc:MGI:1354742]	11	83777930	83858080	1	Synrg	chr11;chr11;chr11;chr11;chr11;chr11;chr11;chr11;chr11;chr11;chr11;chr11;chr11;chr11;chr11;chr11;chr11;chr11;chr11;chr11;chr11;chr11;chr11	83777930;83785054;83790582;83792422;83794919;83795698;83798751;83800316;83801415;83803182;83804197;83807831;83815360;83815675;83822120;83832862;83836763;83837780;83838497;83840120;83852713;83853158;83854299	83778048;83785094;83790703;83792552;83795024;83795809;83799053;83800549;83801492;83803378;83804789;83807964;83815472;83815737;83823052;83833455;83836926;83837833;83838593;83840268;83852823;83853512;83858080	+;+;+;+;+;+;+;+;+;+;+;+;+;+;+;+;+;+;+;+;+;+;+	8585	434	892	749	748	703	1058	1210	603	791	919	1231	1199	999	732	864	1117	751	1066	1012	1463	830	1160	1272	866	1073	1096	840	1270	1455	1715	2111	1721	1482	1398	1729	1399	567	320	495			76.11	72.94	65.08	46.84	39.29	59.25	77.1	75.84	81.02	83.64	74.35	83.16	64	61.61	65.56	66.99	51.77	78.72	55.3	59.22	56.55	65.4	60.75	48.6	66.52	64.52	51.36	82.4	94.34	83.14	106.05	95.46	83.56	88.12	101.17	85.49	60.72	36.6	58.52			50.79	54.32	49.24	34.76	27.6	45.98	59.31	51.52	59.2	58.59	49.89	57.03	44.84	37.69	38.92	41.87	32.87	48.36	40.83	41.2	41.4	44.05	43.14	32.55	47.42	44.15	28.66	61.65	70.38	60.98	74.91	68.8	53.95	54.27	74.77	58.47	24.6	11.63	20.1			-0.03	0.941	1		0.17	0.613	1		0.17	0.614	1		0.38	0.258	1		0.37	0.273	1		0.63	0.062	0.354		0.27	0.425	1		-0.15	0.664	1		-0.27	0.431	1		-0.17	0.606	0.993		0.22	0.522	0.934		0.16	0.628	0.741		0.2	0.562	1		0.19	0.563	1		0.41	0.228	0.826		0.4	0.241	0.937		0.66	0.052	0.292		0.29	0.383	0.981		-0.12	0.719	1		-0.24	0.475	0.935		-0.15	0.659	0.951		0.24	0.475	0.909		0.19	0.576	0.696		0	0.998	1		0.21	0.531	0.894		0.2	0.554	0.957		0.46	0.172	0.515		0.1	0.771	1		-0.32	0.347	1		-0.44	0.196	1		-0.34	0.307	1		0.05	0.892	0.985		-0.01	0.984	1		0.21	0.529	0.885		0.2	0.552	0.95		0.46	0.171	0.517		0.1	0.769	1		-0.32	0.348	1		-0.43	0.197	0.918		-0.34	0.308	0.861		0.05	0.891	0.986		-0.01	0.986	1		-0.01	0.972	1		0.25	0.458	0.933		-0.11	0.737	1		-0.53	0.118	0.843		-0.65	0.055	0.581		-0.56	0.1	0.673		-0.17	0.624	0.904		-0.22	0.519	0.642		0.26	0.438	0.825		-0.1	0.763	1		-0.52	0.126	1		-0.64	0.06	0.947		-0.54	0.107	0.812		-0.15	0.648	0.9		-0.21	0.542	0.663		-0.36	0.282	0.619		-0.78	0.022	0.202		-0.9	0.008	0.118		-0.81	0.017	0.178		-0.42	0.219	0.645		-0.47	0.167	0.284		-0.41	0.218	1		-0.53	0.113	1		-0.44	0.189	0.904		-0.05	0.876	0.983		-0.1	0.756	0.861		-0.12	0.723	1		-0.03	0.935	1		0.36	0.283	0.684		0.31	0.359	0.509		0.09	0.785	1		0.48	0.154	0.487		0.43	0.204	0.343		0.39	0.248	0.593		0.34	0.318	0.459		-0.05	0.877	0.946
ENSMUSG00000034947	transmembrane protein 106A [Source:MGI Symbol;Acc:MGI:1922056]	11	101443556	101453102	1	Tmem106a	chr11;chr11;chr11;chr11;chr11;chr11;chr11;chr11	101443556;101444872;101445760;101447311;101450167;101450412;101451249;101451647	101444018;101445098;101445823;101447706;101450307;101450748;101451302;101453102	+;+;+;+;+;+;+;+	3138	81	104	182	369	1367	683	250	258	241	205	290	397	430	246	260	327	188	142	239	3269	884	325	472	486	367	471	255	178	187	342	232	260	340	285	393	545	37	2	62			14.2	8.5	15.81	23.11	76.39	38.25	15.93	32.45	24.69	18.66	17.52	27.53	27.55	20.7	19.73	19.61	12.96	10.49	13.06	132.33	60.23	18.32	22.54	27.27	22.75	27.73	15.59	11.55	12.13	16.58	11.65	14.42	19.17	17.97	23	33.31	3.96	0.23	7.33			9.48	6.33	11.96	17.15	53.67	29.68	12.25	22.04	18.04	13.07	11.75	18.88	19.3	12.67	11.71	12.26	8.23	6.44	9.64	92.07	44.09	12.34	16.01	18.27	16.22	18.98	8.7	8.64	9.05	12.16	8.23	10.39	12.38	11.06	17	22.78	1.61	0.07	2.52			0.22	0.793	1		-0.01	0.987	1		0.66	0.429	1		-1.57	0.065	1		0.04	0.961	1		-0.95	0.256	0.621		0.06	0.947	1		0.86	0.304	1		0.7	0.401	1		0.05	0.957	1		1.01	0.232	0.817		2.28	0.01	0.041		-0.23	0.781	1		0.44	0.595	1		-1.79	0.037	0.696		-0.18	0.831	1		-1.17	0.164	0.485		-0.16	0.845	1		0.65	0.441	1		0.48	0.562	0.956		-0.17	0.835	0.987		0.79	0.347	0.867		2.06	0.018	0.065		0.68	0.42	1		-1.56	0.067	0.641		0.05	0.949	1		-0.94	0.262	0.606		0.07	0.935	1		0.88	0.296	1		0.72	0.392	1		0.06	0.944	1		1.02	0.226	0.607		2.29	0.009	0.041		-2.24	0.01	0.557		-0.62	0.457	0.925		-1.62	0.058	0.345		-0.61	0.468	0.99		0.2	0.81	1		0.04	0.961	1		-0.62	0.46	0.91		0.35	0.679	0.909		1.62	0.061	0.155		1.61	0.058	1		0.62	0.458	0.933		1.63	0.056	1		2.44	0.005	0.568		2.28	0.009	0.488		1.62	0.057	0.613		2.58	0.003	0.156		3.85	0	0.001		-0.99	0.236	0.693		0.01	0.986	1		0.82	0.326	1		0.66	0.428	0.967		0	0.995	1		0.97	0.25	0.661		2.24	0.011	0.044		1.01	0.23	0.563		1.82	0.034	0.243		1.66	0.052	0.277		1	0.234	0.571		1.96	0.023	0.297		3.23	0	0.003		0.81	0.335	1		0.65	0.439	1		-0.01	0.99	1		0.95	0.257	0.676		2.22	0.011	0.047		-0.16	0.847	1		-0.82	0.329	1		0.15	0.861	0.975		1.42	0.099	0.214		-0.66	0.432	1		0.31	0.714	0.903		1.58	0.067	0.16		0.96	0.252	0.597		2.23	0.011	0.044		1.27	0.139	0.265
ENSMUSG00000034949	zinc finger RNA binding protein 2 [Source:MGI Symbol;Acc:MGI:2143792]	10	80695900	80714868	1	Zfr2	chr10;chr10;chr10;chr10;chr10;chr10;chr10;chr10;chr10;chr10;chr10;chr10;chr10;chr10;chr10;chr10	80695900;80696356;80700102;80702175;80702679;80705515;80707406;80708150;80708774;80709335;80709964;80711135;80711729;80711910;80712430;80713382	80695987;80696506;80700336;80702259;80705162;80706540;80707525;80708289;80708906;80709501;80710138;80711273;80711832;80712005;80713291;80714868	+;+;+;+;+;+;+;+;+;+;+;+;+;+;+;+	7492	25	43	32	32	29	55	114	33	23	75	73	102	184	196	229	168	22	186	125	51	11	102	83	43	116	101	140	186	166	104	114	165	213	346	148	115	36	38	41			4.38	3.52	2.78	2	1.62	3.08	7.26	4.15	2.36	6.83	4.41	7.07	11.79	16.5	17.38	10.08	1.52	13.73	6.83	2.06	0.75	5.75	3.96	2.41	7.19	5.95	8.56	12.07	10.76	5.04	5.73	9.15	12.01	21.81	8.66	7.03	3.86	4.35	4.85			2.93	2.62	2.1	1.49	1.14	2.39	5.59	2.82	1.72	4.78	2.96	4.85	8.26	10.09	10.32	6.3	0.96	8.44	5.04	1.44	0.55	3.87	2.82	1.62	5.13	4.07	4.78	9.03	8.03	3.7	4.05	6.6	7.75	13.43	6.4	4.81	1.56	1.38	1.67			-0.37	0.653	1		-1.84	0.03	1		-0.94	0.255	1		0.44	0.594	1		0.15	0.854	1		1	0.234	0.6		-0.74	0.371	1		-1	0.23	1		-0.94	0.259	1		-1.39	0.097	0.958		0.47	0.57	0.949		-0.34	0.68	0.784		-1.47	0.079	1		-0.57	0.487	1		0.81	0.327	0.854		0.52	0.525	0.98		1.37	0.104	0.396		-0.37	0.653	1		-0.62	0.448	1		-0.57	0.492	0.939		-1.01	0.22	0.806		0.85	0.312	0.853		0.03	0.973	1		0.89	0.278	1		2.28	0.008	0.414		1.99	0.019	0.76		2.83	0.001	0.047		1.1	0.184	1		0.84	0.305	1		0.9	0.273	1		0.45	0.58	1		2.31	0.007	0.139		1.5	0.076	0.176		1.39	0.098	0.671		1.1	0.187	0.839		1.94	0.023	0.238		0.2	0.804	1		-0.05	0.95	1		0.01	0.993	1		-0.44	0.589	0.945		1.42	0.093	0.451		0.6	0.469	0.612		-0.29	0.726	1		0.55	0.504	0.948		-1.18	0.156	1		-1.44	0.086	0.811		-1.38	0.099	0.64		-1.83	0.031	0.548		0.03	0.968	1		-0.78	0.347	0.484		0.84	0.311	0.749		-0.89	0.28	1		-1.15	0.167	1		-1.09	0.189	0.949		-1.54	0.066	0.78		0.32	0.698	0.919		-0.5	0.551	0.672		-1.74	0.04	0.29		-1.99	0.02	0.195		-1.93	0.023	0.193		-2.38	0.006	0.102		-0.52	0.533	0.855		-1.34	0.113	0.215		-0.25	0.756	1		-0.2	0.811	1		-0.65	0.432	0.943		1.21	0.148	0.56		0.4	0.631	0.756		0.06	0.943	1		-0.39	0.633	1		1.47	0.082	0.432		0.65	0.431	0.58		-0.45	0.583	1		1.41	0.094	0.395		0.59	0.474	0.617		1.86	0.029	0.228		1.04	0.211	0.348		-0.82	0.331	0.481
ENSMUSG00000034951	component of oligomeric golgi complex 7 [Source:MGI Symbol;Acc:MGI:2685013]	7	129023547	129125225	-1	Cog7	chr7;chr7;chr7;chr7;chr7;chr7;chr7;chr7;chr7;chr7;chr7;chr7;chr7;chr7;chr7;chr7;chr7;chr7;chr7	129023547;129066353;129068938;129072424;129074044;129075567;129079172;129080468;129084684;129087292;129093259;129094677;129099444;129106652;129107715;129114794;129120781;129121130;129124931	129024629;129066982;129069081;129072815;129074127;129075715;129079312;129080654;129084749;129087408;129093413;129094804;129099642;129106774;129107797;129114962;129120897;129121278;129125225	-;-;-;-;-;-;-;-;-;-;-;-;-;-;-;-;-;-;-	4411	55	90	93	134	144	237	99	60	86	91	124	116	130	79	106	94	142	130	134	257	213	137	220	172	151	54	150	139	155	195	205	213	327	136	281	252	97	14	20			9.65	7.36	8.08	8.39	8.05	13.27	6.31	7.55	8.81	8.28	7.49	8.05	8.33	6.65	8.04	5.64	9.79	9.6	7.32	10.4	14.51	7.72	10.51	9.65	9.36	3.18	9.17	9.02	10.05	9.45	10.3	11.81	18.44	8.57	16.44	15.4	10.39	1.6	2.36			6.44	5.48	6.11	6.23	5.65	10.3	4.85	5.13	6.44	5.8	5.03	5.52	5.84	4.07	4.77	3.52	6.22	5.9	5.41	7.24	10.62	5.2	7.46	6.47	6.67	2.18	5.12	6.75	7.5	6.93	7.27	8.52	11.9	5.28	12.15	10.53	4.21	0.51	0.81			-0.06	0.915	1		-0.15	0.789	1		-0.2	0.709	1		-0.57	0.29	1		-0.36	0.508	1		-0.45	0.407	0.745		-0.04	0.944	1		-0.33	0.541	1		-0.83	0.125	1		-0.77	0.154	0.958		-0.06	0.913	1		0.24	0.664	0.771		-0.09	0.871	1		-0.14	0.789	1		-0.51	0.339	0.859		-0.3	0.576	0.991		-0.39	0.467	0.759		0.02	0.971	1		-0.27	0.612	1		-0.77	0.151	0.879		-0.71	0.185	0.792		0	0.997	1		0.3	0.589	0.707		-0.06	0.917	1		-0.43	0.428	0.855		-0.21	0.693	0.98		-0.3	0.573	0.833		0.11	0.842	1		-0.19	0.73	1		-0.69	0.203	1		-0.63	0.244	1		0.09	0.874	0.979		0.38	0.484	0.619		-0.37	0.491	0.867		-0.16	0.771	0.991		-0.25	0.646	0.872		0.16	0.761	1		-0.13	0.81	1		-0.63	0.241	0.921		-0.57	0.288	0.856		0.14	0.793	0.954		0.44	0.421	0.573		0.21	0.689	1		0.12	0.818	1		0.53	0.321	1		0.24	0.652	0.982		-0.26	0.626	0.934		-0.2	0.707	0.952		0.51	0.344	0.763		0.81	0.139	0.257		-0.09	0.865	0.996		0.32	0.551	1		0.03	0.959	1		-0.47	0.376	0.957		-0.41	0.438	0.915		0.3	0.581	0.871		0.6	0.275	0.415		0.41	0.445	0.739		0.12	0.826	0.949		-0.38	0.474	0.745		-0.32	0.545	0.809		0.39	0.472	0.82		0.69	0.209	0.334		-0.29	0.586	1		-0.79	0.141	1		-0.73	0.172	0.9		-0.02	0.968	1		0.28	0.613	0.742		-0.5	0.349	1		-0.44	0.409	1		0.27	0.616	0.88		0.57	0.298	0.449		0.06	0.912	1		0.77	0.154	0.487		1.07	0.051	0.132		0.71	0.188	0.531		1.01	0.066	0.155		0.3	0.588	0.716
ENSMUSG00000034953	RIKEN cDNA 1700047I17 gene 2 [Source:MGI Symbol;Acc:MGI:3714351]	12	56300579	56318129	1	1700047I17Rik2	chr12;chr12;chr12;chr12;chr12	56300579;56306667;56311719;56313169;56314827	56300773;56306840;56311785;56313266;56318129	+;+;+;+;+	3837	0	0	0	0	0	0	1	0	0	0	0	0	0	0	0	0	1	0	0	0	0	0	0	0	0	1	0	0	0	0	0	0	0	0	0	0	0	0	0			NA--low	NA--low	NA--low	NA--low	NA--low	NA--low	NA--low	NA--low	NA--low	NA--low	NA--low	NA--low	NA--low	NA--low	NA--low	NA--low	NA--low	NA--low	NA--low	NA--low	NA--low	NA--low	NA--low	NA--low	NA--low	NA--low	NA--low	NA--low	NA--low	NA--low	NA--low	NA--low	NA--low	NA--low	NA--low	NA--low	NA--low	NA--low	NA--low			0	0	0	0	0	0	0.05	0	0	0	0	0	0	0	0	0	0.04	0	0	0	0	0	0	0	0	0.04	0	0	0	0	0	0	0	0	0	0	0	0	0			NA	NA	NA		NA	NA	NA		NA	NA	NA		NA	NA	NA		NA	NA	NA		NA	NA	NA		NA	NA	NA		NA	NA	NA		NA	NA	NA		NA	NA	NA		NA	NA	NA		NA	NA	NA		NA	NA	NA		NA	NA	NA		NA	NA	NA		NA	NA	NA		NA	NA	NA		NA	NA	NA		NA	NA	NA		NA	NA	NA		NA	NA	NA		NA	NA	NA		NA	NA	NA		NA	NA	NA		NA	NA	NA		NA	NA	NA		NA	NA	NA		NA	NA	NA		NA	NA	NA		NA	NA	NA		NA	NA	NA		NA	NA	NA		NA	NA	NA		NA	NA	NA		NA	NA	NA		NA	NA	NA		NA	NA	NA		NA	NA	NA		NA	NA	NA		NA	NA	NA		NA	NA	NA		NA	NA	NA		NA	NA	NA		NA	NA	NA		NA	NA	NA		NA	NA	NA		NA	NA	NA		NA	NA	NA		NA	NA	NA		NA	NA	NA		NA	NA	NA		NA	NA	NA		NA	NA	NA		NA	NA	NA		NA	NA	NA		NA	NA	NA		NA	NA	NA		NA	NA	NA		NA	NA	NA		NA	NA	NA		NA	NA	NA		NA	NA	NA		NA	NA	NA		NA	NA	NA		NA	NA	NA		NA	NA	NA		NA	NA	NA		NA	NA	NA		NA	NA	NA		NA	NA	NA		NA	NA	NA		NA	NA	NA		NA	NA	NA		NA	NA	NA		NA	NA	NA		NA	NA	NA		NA	NA	NA		NA	NA	NA
ENSMUSG00000034957	CCAAT/enhancer binding protein (C/EBP), alpha [Source:MGI Symbol;Acc:MGI:99480]	7	35904312	35906945	1	Cebpa	chr7	35904312	35906945	+	2634	14	24	33	34	152	74	88	98	58	41	78	64	96	68	135	97	193	75	32	486	233	58	104	69	57	37	27	77	20	136	89	98	22	31	51	105	0	0	0			2.46	1.96	2.87	2.13	8.49	4.14	5.61	12.33	5.94	3.73	4.71	4.44	6.15	5.72	10.24	5.82	13.3	5.54	1.75	19.67	15.87	3.27	4.97	3.87	3.53	2.18	1.65	5	1.3	6.59	4.47	5.44	1.24	1.95	2.98	6.42	0	0	0			1.64	1.46	2.17	1.58	5.97	3.22	4.31	8.37	4.34	2.61	3.16	3.04	4.31	3.5	6.08	3.64	8.45	3.4	1.29	13.69	11.62	2.2	3.53	2.59	2.52	1.49	0.92	3.74	0.97	4.84	3.16	3.92	0.8	1.2	2.21	4.39	0	0	0			0.91	0.389	1		-0.01	0.992	1		-0.1	0.92	1		-0.71	0.498	1		0.93	0.378	1		0.66	0.53	0.822		1.62	0.131	1		0.89	0.396	1		1.13	0.286	1		1.15	0.275	0.96		1.8	0.097	0.673		9.87	0	0		-0.92	0.384	1		-1.01	0.337	1		-1.61	0.13	0.775		0.02	0.984	1		-0.25	0.811	0.949		0.71	0.498	0.991		-0.01	0.989	1		0.22	0.833	0.999		0.25	0.814	0.983		0.89	0.401	0.885		8.96	0	0		-0.09	0.927	1		-0.7	0.504	0.885		0.94	0.372	0.913		0.67	0.524	0.803		1.63	0.128	1		0.9	0.39	1		1.14	0.281	1		1.16	0.271	1		1.81	0.095	0.436		9.88	0	0		-0.6	0.563	0.898		1.03	0.326	0.883		0.76	0.467	0.764		1.72	0.108	0.956		1	0.343	1		1.23	0.244	0.921		1.26	0.235	0.833		1.9	0.079	0.425		9.97	0	0		1.64	0.125	1		1.37	0.197	0.775		2.33	0.033	1		1.6	0.133	0.86		1.83	0.087	0.623		1.86	0.083	0.651		2.51	0.023	0.316		10.58	0	0		-0.27	0.795	0.975		0.69	0.511	1		-0.04	0.972	1		0.2	0.849	1		0.22	0.83	0.992		0.87	0.411	0.776		8.94	0	0		0.96	0.362	0.679		0.23	0.822	0.947		0.47	0.653	0.858		0.5	0.636	0.861		1.14	0.284	0.693		9.21	0	0		-0.73	0.489	1		-0.49	0.639	1		-0.47	0.657	0.987		0.18	0.865	0.981		8.25	0	0.001		0.23	0.822	1		0.26	0.803	1		0.91	0.393	0.763		8.98	0	0		0.03	0.98	1		0.67	0.525	0.801		8.74	0	0		0.65	0.541	0.805		8.72	0	0		8.07	0	0.001
ENSMUSG00000034958	ataxia, cerebellar, Cayman type homolog (human) [Source:MGI Symbol;Acc:MGI:2448730]	10	80667253	80693578	-1	Atcay	chr10;chr10;chr10;chr10;chr10;chr10;chr10;chr10;chr10;chr10;chr10;chr10;chr10	80667253;80670259;80670579;80672557;80673269;80674591;80675217;80675594;80675968;80677467;80681900;80687169;80693237	80669486;80670291;80670653;80672833;80673367;80674677;80675348;80675696;80676153;80677688;80681977;80687296;80693578	-;-;-;-;-;-;-;-;-;-;-;-;-	3996	0	1	0	4	4	1	5	5	1	2	0	3	16	40	32	22	1	69	6	5	0	0	2	0	3	65	1	13	5	11	6	0	14	20	58	12	88	13	24			0	0.08	0	0.25	0.22	0.06	0.32	0.63	0.1	0.18	0	0.21	1.02	3.37	2.43	1.32	0.07	5.1	0.33	0.2	0	0	0.1	0	0.19	3.83	0.06	0.84	0.32	0.53	0.3	0	0.79	1.26	3.39	0.73	9.42	1.49	2.84			0	0.06	0	0.19	0.16	0.04	0.25	0.43	0.07	0.13	0	0.14	0.72	2.06	1.44	0.82	0.04	3.13	0.24	0.14	0	0	0.07	0	0.13	2.62	0.03	0.63	0.24	0.39	0.21	0	0.51	0.78	2.51	0.5	3.82	0.47	0.97			1.42	0.446	1		-2.81	0.142	1		-2.64	0.164	1		0.85	0.641	1		3.08	0.117	1		0.9	0.621	0.868		-2.03	0.276	1		-0.68	0.706	1		-0.05	0.977	1		-2.28	0.223	0.958		3.24	0.123	0.717		-4.09	0.043	0.117		-4.23	0.038	1		-4.06	0.045	1		-0.58	0.752	0.977		1.66	0.382	0.95		-0.52	0.776	0.936		-3.45	0.08	0.981		-2.11	0.263	1		-1.48	0.425	0.923		-3.71	0.063	0.73		1.82	0.376	0.88		-5.51	0.011	0.044		0.17	0.924	1		3.66	0.063	0.64		5.89	0.007	0.73		3.71	0.06	0.328		0.78	0.66	1		2.13	0.248	1		2.76	0.144	1		0.53	0.767	1		6.05	0.008	0.147		-1.28	0.476	0.612		3.49	0.074	0.647		5.72	0.009	0.791		3.54	0.071	0.372		0.61	0.729	1		1.96	0.285	1		2.59	0.167	0.909		0.36	0.84	0.994		5.88	0.01	0.179		-1.45	0.422	0.573		2.23	0.238	1		0.06	0.975	1		-2.87	0.13	1		-1.53	0.4	0.939		-0.9	0.616	0.931		-3.13	0.103	0.677		2.39	0.242	0.692		-4.93	0.018	0.061		-2.18	0.251	0.706		-5.11	0.016	1		-3.76	0.06	1		-3.13	0.108	0.947		-5.36	0.012	0.722		0.16	0.937	0.998		-7.17	0.002	0.014		-2.93	0.125	0.442		-1.58	0.386	0.69		-0.96	0.596	0.824		-3.19	0.099	0.401		2.34	0.254	0.67		-4.99	0.017	0.054		1.34	0.455	1		1.97	0.282	1		-0.26	0.884	1		5.27	0.018	0.242		-2.06	0.261	0.409		0.63	0.724	1		-1.6	0.376	1		3.92	0.065	0.396		-3.4	0.079	0.184		-2.23	0.227	1		3.3	0.115	0.429		-4.03	0.043	0.118		5.53	0.014	0.163		-1.8	0.321	0.462		-7.33	0.002	0.014
ENSMUSG00000034959	RIKEN cDNA 5031414D18 gene [Source:MGI Symbol;Acc:MGI:2685590]	14	75415834	75452339	1	5031414D18Rik	chr14;chr14;chr14;chr14;chr14;chr14;chr14;chr14;chr14;chr14;chr14;chr14;chr14;chr14	75415834;75431679;75435226;75435817;75438146;75438679;75440610;75442144;75444216;75447219;75448005;75449371;75449909;75451776	75415973;75432287;75435308;75436018;75438247;75438739;75440742;75442289;75444280;75447457;75448066;75449524;75449999;75452339	+;+;+;+;+;+;+;+;+;+;+;+;+;+	2651	1	9	11	12	11	13	9	13	13	16	33	18	27	24	25	19	26	45	35	29	3	5	0	3	7	25	20	21	24	14	18	27	55	75	37	46	37	22	24			0.18	0.74	0.96	0.75	0.61	0.73	0.57	1.64	1.33	1.46	1.99	1.25	1.73	2.02	1.9	1.14	1.79	3.32	1.91	1.17	0.2	0.28	0	0.17	0.43	1.47	1.22	1.36	1.56	0.68	0.9	1.5	3.1	4.73	2.17	2.81	3.96	2.52	2.84			0.12	0.55	0.72	0.56	0.43	0.56	0.44	1.11	0.97	1.02	1.34	0.86	1.21	1.24	1.13	0.71	1.14	2.04	1.41	0.82	0.15	0.19	0	0.11	0.31	1.01	0.68	1.02	1.16	0.5	0.64	1.08	2	2.91	1.6	1.92	1.61	0.8	0.97			-0.41	0.677	1		-0.81	0.417	1		-0.88	0.379	1		-0.01	0.992	1		2.85	0.01	1		0.68	0.502	0.807		0.04	0.965	1		-0.03	0.974	1		-0.64	0.517	1		-1.42	0.158	0.958		0.93	0.368	0.881		-1.84	0.071	0.166		-0.4	0.686	1		-0.46	0.636	1		0.4	0.68	0.959		3.27	0.003	0.935		1.09	0.275	0.605		0.46	0.642	1		0.38	0.698	1		-0.23	0.814	0.999		-1	0.308	0.84		1.34	0.189	0.779		-1.42	0.153	0.281		-0.07	0.945	1		0.8	0.416	0.852		3.67	0.001	0.73		1.49	0.139	0.47		0.86	0.387	1		0.78	0.43	1		0.17	0.864	1		-0.6	0.535	1		1.74	0.092	0.43		-1.03	0.298	0.446		0.87	0.377	0.82		3.73	0.001	0.677		1.56	0.122	0.456		0.92	0.351	0.97		0.85	0.391	1		0.23	0.81	1		-0.54	0.58	0.943		1.81	0.08	0.426		-0.96	0.329	0.483		2.86	0.009	1		0.69	0.489	0.943		0.05	0.956	1		-0.02	0.982	1		-0.63	0.517	0.896		-1.41	0.155	0.715		0.94	0.356	0.771		-1.83	0.069	0.158		-2.18	0.046	0.404		-2.81	0.011	1		-2.89	0.009	1		-3.5	0.002	0.947		-4.27	0	0.722		-1.92	0.081	0.444		-4.69	0	0.001		-0.63	0.525	0.793		-0.71	0.476	0.755		-1.32	0.186	0.489		-2.09	0.04	0.264		0.25	0.805	0.976		-2.52	0.015	0.049		-0.08	0.938	1		-0.69	0.484	1		-1.46	0.142	0.893		0.89	0.386	0.767		-1.88	0.063	0.154		-0.61	0.533	1		-1.38	0.163	1		0.96	0.345	0.728		-1.8	0.073	0.174		-0.77	0.428	1		1.57	0.125	0.443		-1.19	0.226	0.367		2.35	0.024	0.209		-0.42	0.664	0.772		-2.77	0.009	0.038
ENSMUSG00000034968	ladybird homeobox homolog 2 (Drosophila) [Source:MGI Symbol;Acc:MGI:1342288]	6	83036359	83038237	1	Lbx2	chr6;chr6;chr6	83036359;83037332;83037677	83036616;83037448;83038237	+;+;+	936	0	0	0	1	3	1	2	5	4	1	0	1	2	9	0	0	3	1	0	10	0	0	8	0	0	0	0	0	1	3	1	0	0	1	0	0	0	0	0			0	0	0	0.06	0.17	0.06	0.13	0.63	0.41	0.09	0	0.07	0.13	0.76	0	0	0.21	0.07	0	0.4	0	0	0.38	0	0	0	0	0	0.06	0.15	0.05	0	0	0.06	0	0	0	0	0			0	0	0	0.05	0.12	0.04	0.1	0.43	0.3	0.06	0	0.05	0.09	0.46	0	0	0.13	0.05	0	0.28	0	0	0.27	0	0	0	0	0	0.05	0.11	0.04	0	0	0.04	0	0	0	0	0			2.73	0.208	1		0.23	0.907	1		1.93	0.355	1		1.31	0.517	1		1.49	0.463	1		1.88	0.364	0.712		5.52	0.021	1		2.3	0.272	1		3.95	0.077	1		3.77	0.092	0.958		5.52	0.033	0.474		5.52	0.051	0.132		-2.5	0.244	1		-0.8	0.697	1		-1.42	0.489	0.907		-1.24	0.545	0.982		-0.85	0.676	0.886		2.79	0.164	0.981		-0.43	0.83	1		1.22	0.552	0.955		1.04	0.614	0.939		2.79	0.218	0.799		2.79	0.286	0.427		1.69	0.412	1		1.08	0.591	0.917		1.26	0.533	0.952		1.64	0.423	0.731		5.29	0.025	1		2.06	0.319	1		3.71	0.092	1		3.54	0.11	1		5.29	0.039	0.297		5.29	0.06	0.15		-0.62	0.757	0.963		-0.44	0.827	0.999		-0.05	0.979	1		3.6	0.091	0.956		0.37	0.854	1		2.02	0.327	0.939		1.84	0.375	0.88		3.6	0.131	0.513		3.6	0.183	0.327		0.18	0.927	1		0.56	0.775	0.997		4.21	0.055	1		0.99	0.619	0.981		2.64	0.205	0.748		2.46	0.24	0.78		4.21	0.084	0.492		4.21	0.123	0.236		0.38	0.846	0.991		4.03	0.064	1		0.81	0.684	1		2.46	0.235	0.949		2.28	0.274	0.875		4.03	0.095	0.471		4.03	0.138	0.258		3.65	0.086	0.384		0.42	0.832	0.952		2.07	0.312	0.622		1.9	0.359	0.678		3.65	0.125	0.536		3.65	0.176	0.295		-3.22	0.117	1		-1.58	0.34	1		-1.75	0.313	0.926		0	1	1		0	1	1		1.65	0.412	1		1.47	0.468	1		3.22	0.163	0.568		3.22	0.223	0.369		-0.18	0.933	1		1.58	0.407	0.725		1.58	0.484	0.625		1.75	0.379	0.702		1.75	0.456	0.591		0	1	1
ENSMUSG00000034973	dopey family member 1 [Source:MGI Symbol;Acc:MGI:1289294]	9	86360761	86449413	1	Dopey1	chr9;chr9;chr9;chr9;chr9;chr9;chr9;chr9;chr9;chr9;chr9;chr9;chr9;chr9;chr9;chr9;chr9;chr9;chr9;chr9;chr9;chr9;chr9;chr9;chr9;chr9;chr9;chr9;chr9;chr9;chr9;chr9;chr9;chr9;chr9;chr9;chr9;chr9;chr9;chr9	86360761;86378961;86380861;86383185;86385588;86388003;86394403;86395481;86396600;86397784;86399802;86399991;86400478;86401111;86406165;86407432;86408865;86409025;86410574;86411761;86413480;86416370;86416561;86417831;86420379;86425322;86426537;86429515;86429722;86430050;86435966;86436342;86436616;86438848;86441777;86442408;86443610;86445253;86447005;86447623	86360903;86379210;86381042;86383355;86385777;86388101;86394502;86395590;86396708;86397904;86399921;86400126;86400507;86401344;86406786;86407706;86409023;86409135;86410671;86412020;86415466;86416481;86416743;86417956;86420566;86425377;86426641;86429581;86429866;86430129;86436075;86436491;86436677;86439000;86441913;86442463;86443774;86445382;86447055;86449413	+;+;+;+;+;+;+;+;+;+;+;+;+;+;+;+;+;+;+;+;+;+;+;+;+;+;+;+;+;+;+;+;+;+;+;+;+;+;+;+	9374	416	1084	984	620	801	959	730	466	633	696	1137	867	675	563	644	652	701	560	856	1375	871	853	1367	960	848	912	918	823	1103	1188	1107	1085	1426	917	1590	1238	534	207	381			72.95	88.64	85.5	38.83	44.76	53.7	46.52	58.61	64.84	63.35	68.67	60.13	43.24	47.39	48.87	39.1	48.32	41.35	46.78	55.66	59.34	48.09	65.28	53.88	52.57	53.69	56.13	53.39	71.52	57.59	55.61	60.18	80.4	57.8	93.04	75.66	57.18	23.67	45.04			48.68	66.01	64.69	28.81	31.45	41.68	35.78	39.82	47.37	44.38	46.08	41.24	30.3	28.99	29.01	24.44	30.68	25.41	34.53	38.73	43.45	32.39	46.36	36.09	37.48	36.74	31.32	39.95	53.36	42.24	39.28	43.38	51.91	35.6	68.76	51.74	23.17	7.52	15.47			-0.16	0.635	1		0.16	0.646	1		0.33	0.346	1		0	0.997	1		-0.03	0.925	1		0.25	0.464	0.781		-0.04	0.918	1		-0.1	0.773	1		-0.2	0.571	1		-0.36	0.305	0.961		-0.46	0.19	0.788		0.01	0.968	1		0.32	0.35	1		0.49	0.156	1		0.17	0.631	0.949		0.13	0.702	1		0.42	0.227	0.558		0.13	0.709	1		0.06	0.851	1		-0.03	0.927	1		-0.19	0.581	0.93		-0.29	0.401	0.885		0.18	0.607	0.724		0.17	0.628	1		-0.16	0.648	0.935		-0.19	0.58	0.963		0.09	0.785	0.943		-0.19	0.574	1		-0.26	0.455	1		-0.36	0.305	1		-0.51	0.138	1		-0.61	0.077	0.401		-0.15	0.676	0.791		-0.33	0.347	0.808		-0.36	0.299	0.873		-0.07	0.832	0.961		-0.36	0.295	0.97		-0.43	0.218	1		-0.52	0.131	0.909		-0.68	0.049	0.765		-0.78	0.025	0.266		-0.31	0.368	0.522		-0.03	0.922	1		0.25	0.466	0.937		-0.04	0.915	1		-0.1	0.77	0.996		-0.2	0.568	0.914		-0.36	0.302	0.808		-0.46	0.187	0.647		0.01	0.971	1		0.29	0.408	0.807		0	0.993	1		-0.07	0.845	1		-0.16	0.635	0.992		-0.32	0.35	0.893		-0.42	0.222	0.636		0.05	0.894	0.954		-0.29	0.403	0.71		-0.35	0.307	0.632		-0.45	0.194	0.498		-0.61	0.079	0.365		-0.71	0.041	0.374		-0.24	0.49	0.619		-0.06	0.853	1		-0.16	0.642	1		-0.32	0.355	0.929		-0.42	0.225	0.649		0.05	0.886	0.96		-0.1	0.78	1		-0.26	0.459	1		-0.36	0.304	0.699		0.11	0.743	0.84		-0.16	0.645	1		-0.26	0.453	0.758		0.21	0.545	0.677		-0.1	0.772	0.927		0.37	0.288	0.43		0.47	0.177	0.315
ENSMUSG00000034974	death-associated protein kinase 3 [Source:MGI Symbol;Acc:MGI:1203520]	10	80646663	80655729	1	Dapk3	chr10;chr10;chr10;chr10;chr10;chr10;chr10;chr10	80646663;80652684;80653127;80653343;80653787;80654504;80655042;80655171	80646820;80653044;80653256;80653391;80653813;80654656;80655087;80655729	+;+;+;+;+;+;+;+	1483	78	125	93	125	124	120	188	55	115	110	154	182	423	246	239	415	230	187	115	156	73	115	163	146	142	125	185	141	155	191	345	178	164	217	213	141	47	97	78			13.68	10.22	8.08	7.83	6.93	6.72	11.98	6.92	11.78	10.01	9.3	12.62	27.1	20.7	18.14	24.89	15.86	13.81	6.28	6.31	4.97	6.48	7.78	8.19	8.8	7.36	11.31	9.15	10.05	9.26	17.33	9.87	9.25	13.68	12.46	8.62	5.03	11.09	9.22			9.13	7.61	6.11	5.81	4.87	5.21	9.21	4.7	8.61	7.01	6.24	8.66	18.99	12.67	10.77	15.56	10.07	8.48	4.64	4.39	3.64	4.37	5.53	5.49	6.28	5.04	6.31	6.84	7.5	6.79	12.24	7.12	5.97	8.42	9.21	5.89	2.04	3.52	3.17			-0.04	0.95	1		-1.22	0.036	1		-0.93	0.108	1		0.73	0.207	1		0.39	0.493	1		0.46	0.424	0.756		0.06	0.921	1		0.12	0.841	1		-0.22	0.695	1		-0.13	0.825	1		0.03	0.953	1		-0.18	0.762	0.849		-1.18	0.041	1		-0.89	0.122	1		0.77	0.185	0.803		0.43	0.453	0.962		0.5	0.387	0.697		0.09	0.871	1		0.15	0.792	1		-0.19	0.742	0.985		-0.09	0.874	0.995		0.07	0.904	1		-0.14	0.81	0.888		0.29	0.611	1		1.95	0.001	0.271		1.61	0.006	0.73		1.68	0.004	0.09		1.27	0.028	1		1.33	0.022	1		0.99	0.084	1		1.09	0.059	1		1.25	0.032	0.27		1.04	0.073	0.172		1.66	0.005	0.557		1.32	0.023	0.791		1.39	0.017	0.209		0.98	0.088	0.956		1.04	0.071	1		0.7	0.22	0.921		0.8	0.163	0.805		0.96	0.097	0.458		0.75	0.194	0.338		-0.33	0.561	1		-0.27	0.641	0.981		-0.67	0.244	1		-0.61	0.286	0.907		-0.95	0.099	0.64		-0.86	0.138	0.707		-0.7	0.23	0.684		-0.9	0.121	0.234		0.07	0.907	1		-0.34	0.557	1		-0.28	0.626	1		-0.62	0.281	0.957		-0.52	0.364	0.894		-0.36	0.532	0.846		-0.57	0.325	0.466		-0.4	0.482	0.766		-0.35	0.547	0.806		-0.69	0.233	0.543		-0.59	0.307	0.636		-0.43	0.459	0.813		-0.64	0.273	0.404		0.06	0.92	1		-0.28	0.622	1		-0.18	0.748	0.997		-0.02	0.967	1		-0.23	0.687	0.804		-0.34	0.553	1		-0.24	0.673	1		-0.08	0.888	0.981		-0.29	0.615	0.735		0.1	0.864	1		0.26	0.653	0.873		0.05	0.932	0.989		0.16	0.78	0.931		-0.05	0.933	0.979		-0.21	0.719	0.825
ENSMUSG00000034981	prostate androgen-regulated mucin-like protein 1 [Source:MGI Symbol;Acc:MGI:2443349]	5	91946641	92055920	1	Parm1	chr5;chr5;chr5;chr5	91946641;92022844;92042024;92051959	91946983;92023527;92042102;92055920	+;+;+;+	5068	350	690	1017	802	372	780	7573	3593	3215	5991	7997	6780	8105	5340	6570	10620	8988	6500	3279	1785	2571	3198	5934	3094	3437	3220	2978	3399	2363	2773	1730	4072	3259	3237	4365	5359	1593	1830	1500			61.38	56.42	88.37	50.23	20.79	43.68	482.56	451.9	329.32	545.26	483.02	470.22	519.22	449.44	498.53	636.9	619.59	479.98	179.18	72.26	175.16	180.29	283.39	173.64	213.08	189.55	182.09	220.52	153.22	134.42	86.91	225.86	183.76	204.05	255.42	327.49	170.59	209.29	177.33			40.96	42.02	66.86	37.27	14.6	33.9	371.19	307	240.6	381.98	324.09	322.47	363.8	274.98	295.94	398.12	393.43	294.88	132.28	50.27	128.24	121.44	201.26	116.3	151.91	129.72	101.6	164.99	114.31	98.61	61.39	162.79	118.64	125.66	188.76	223.97	69.11	66.49	60.92			-0.22	0.782	1		-0.33	0.684	1		-0.54	0.509	1		1.51	0.068	1		0.94	0.248	1		3.4	0	0.019		1.02	0.211	1		1.32	0.109	1		1.37	0.098	1		0.76	0.354	0.966		2.71	0.002	0.118		0.74	0.363	0.503		-0.11	0.896	1		-0.31	0.7	1		1.74	0.037	0.696		1.17	0.155	0.937		3.63	0	0.011		1.25	0.129	0.981		1.55	0.062	1		1.59	0.055	0.879		0.98	0.231	0.81		2.93	0.001	0.085		0.96	0.238	0.377		-0.21	0.799	1		1.84	0.028	0.547		1.27	0.122	0.834		3.73	0	0.008		1.35	0.101	1		1.65	0.047	1		1.7	0.042	1		1.09	0.185	1		3.04	0.001	0.037		1.07	0.192	0.332		2.05	0.015	0.559		1.48	0.074	0.797		3.94	0	0.006		1.56	0.06	0.956		1.86	0.026	1		1.9	0.023	0.909		1.29	0.117	0.793		3.24	0	0.028		1.28	0.121	0.247		-0.57	0.485	1		1.89	0.024	0.366		-0.49	0.548	1		-0.19	0.815	1		-0.15	0.858	0.989		-0.76	0.353	0.828		1.2	0.146	0.597		-0.77	0.344	0.481		2.46	0.004	0.139		0.08	0.922	1		0.38	0.641	1		0.42	0.603	0.985		-0.19	0.816	0.991		1.76	0.035	0.317		-0.2	0.802	0.887		-2.38	0.005	0.128		-2.08	0.014	0.167		-2.04	0.016	0.161		-2.65	0.002	0.061		-0.7	0.393	0.77		-2.66	0.002	0.011		0.3	0.713	1		0.34	0.673	1		-0.27	0.741	0.997		1.68	0.043	0.353		-0.28	0.727	0.837		0.04	0.956	1		-0.57	0.486	1		1.39	0.094	0.455		-0.58	0.474	0.615		-0.61	0.452	1		1.34	0.104	0.412		-0.63	0.442	0.588		1.95	0.02	0.193		-0.01	0.985	1		-1.97	0.019	0.065
ENSMUSG00000034987	histamine receptor H2 [Source:MGI Symbol;Acc:MGI:108482]	13	54287498	54317801	1	Hrh2	chr13;chr13;chr13	54287498;54308938;54316589	54287562;54310448;54317801	+;+;+	2789	0	0	0	0	17	5	0	0	0	2	0	0	0	0	1	0	8	0	0	2	0	0	0	0	0	0	20	1	0	10	0	0	0	0	0	0	0	0	0			0	0	0	0	0.95	0.28	0	0	0	0.18	0	0	0	0	0.08	0	0.55	0	0	0.08	0	0	0	0	0	0	1.22	0.06	0	0.48	0	0	0	0	0	0	0	0	0			0	0	0	0	0.67	0.22	0	0	0	0.13	0	0	0	0	0.05	0	0.35	0	0	0.06	0	0	0	0	0	0	0.68	0.05	0	0.36	0	0	0	0	0	0	0	0	0			-2.97	0.295	1		-2.08	0.395	1		-4.52	0.177	1		-2.18	0.374	1		0	1	1		-5.64	0.123	0.468		-5.78	0.118	1		-4.49	0.177	1		0	1	1		0	1	1		0	1	1		0	1	1		0.88	0.78	1		-1.55	0.642	1		0.78	0.802	0.988		2.97	0.239	0.937		-2.68	0.447	0.744		-2.81	0.428	0.984		-1.53	0.646	1		2.97	0.235	0.891		2.97	0.245	0.813		2.97	0.303	0.85		2.97	0.356	0.496		-2.44	0.474	1		-0.1	0.97	1		2.08	0.33	0.897		-3.56	0.325	0.656		-3.69	0.311	1		-2.41	0.476	1		2.08	0.325	1		2.08	0.336	1		2.08	0.404	0.746		2.08	0.464	0.601		2.34	0.483	0.864		4.52	0.14	0.82		-1.12	0.739	0.918		-1.26	0.71	1		0.02	0.994	1		4.52	0.138	0.909		4.52	0.144	0.798		4.52	0.182	0.576		4.52	0.219	0.367		2.18	0.309	1		-3.46	0.33	0.883		-3.59	0.316	1		-2.31	0.486	0.96		2.18	0.305	0.809		2.18	0.316	0.812		2.18	0.383	0.786		2.18	0.443	0.577		-5.64	0.098	0.529		-5.78	0.094	1		-4.49	0.141	1		0	1	1		0	1	1		0	1	1		0	1	1		-0.13	0.968	1		1.15	0.733	0.909		5.64	0.096	0.364		5.64	0.1	0.403		5.64	0.128	0.541		5.64	0.153	0.267		1.28	0.704	1		5.78	0.092	1		5.78	0.096	0.884		5.78	0.122	0.523		5.78	0.147	0.278		4.49	0.139	1		4.49	0.144	1		4.49	0.183	0.59		4.49	0.22	0.366		0	1	1		0	1	1		0	1	1		0	1	1		0	1	1		0	1	1
ENSMUSG00000034990	otoancorin [Source:MGI Symbol;Acc:MGI:2149209]	7	128226836	128306611	1	Otoa	chr7;chr7;chr7;chr7;chr7;chr7;chr7;chr7;chr7;chr7;chr7;chr7;chr7;chr7;chr7;chr7;chr7;chr7;chr7;chr7;chr7;chr7;chr7;chr7;chr7;chr7;chr7;chr7;chr7;chr7;chr7;chr7	128226836;128234234;128234720;128235057;128236064;128236185;128236333;128238092;128242650;128246013;128249386;128254486;128257984;128261899;128262056;128265382;128268934;128271146;128273549;128274781;128275879;128276301;128277442;128283291;128287367;128288966;128291147;128298643;128299289;128299942;128303844;128306381	128227027;128234326;128234864;128235148;128236092;128236215;128236360;128238179;128242781;128246248;128249489;128254586;128258123;128261928;128262179;128265597;128269101;128271286;128273607;128274898;128275952;128276436;128277632;128283384;128287496;128289153;128291302;128298785;128299425;128300039;128304282;128306611	+;+;+;+;+;+;+;+;+;+;+;+;+;+;+;+;+;+;+;+;+;+;+;+;+;+;+;+;+;+;+;+	4284	2	4	2	4	0	2	2	4	0	5	1	2	4	0	0	2	19	0	1	1	3	0	0	0	0	0	3	5	0	4	1	0	1	0	0	3	1	0	1			0.35	0.33	0.17	0.25	0	0.11	0.13	0.5	0	0.46	0.06	0.14	0.26	0	0	0.12	1.31	0	0.05	0.04	0.2	0	0	0	0	0	0.18	0.32	0	0.19	0.05	0	0.06	0	0	0.18	0.11	0	0.12			0.23	0.24	0.13	0.19	0	0.09	0.1	0.34	0	0.32	0.04	0.1	0.18	0	0	0.07	0.83	0	0.04	0.03	0.15	0	0	0	0	0	0.1	0.24	0	0.14	0.04	0	0.04	0	0	0.13	0.04	0	0.04			-0.03	0.985	1		1.06	0.546	1		-1.22	0.469	1		0.98	0.568	1		4.65	0.018	1		0.67	0.696	0.907		1.49	0.397	1		0.24	0.89	1		2.29	0.201	1		1.71	0.332	0.966		-0.35	0.837	0.994		0.98	0.597	0.714		1.09	0.528	1		-1.19	0.474	1		1.01	0.55	0.928		4.68	0.017	0.935		0.7	0.677	0.887		1.52	0.38	0.981		0.27	0.873	1		2.32	0.19	0.879		1.74	0.316	0.842		-0.32	0.849	0.999		1.02	0.58	0.699		-2.28	0.189	1		-0.08	0.967	1		3.59	0.054	0.792		-0.39	0.822	0.957		0.44	0.8	1		-0.82	0.63	1		1.23	0.48	1		0.65	0.706	1		-1.41	0.418	0.756		-0.07	0.97	1		2.2	0.198	0.74		5.87	0.004	0.791		1.89	0.263	0.609		2.71	0.124	0.956		1.46	0.379	1		3.51	0.053	0.909		2.93	0.098	0.782		0.87	0.602	0.87		2.2	0.229	0.379		3.67	0.049	1		-0.31	0.852	1		0.51	0.766	1		-0.74	0.655	0.983		1.31	0.451	0.867		0.73	0.672	0.943		-1.33	0.436	0.814		0	1	1		-3.98	0.035	0.364		-3.16	0.083	1		-4.41	0.022	1		-2.36	0.162	0.947		-2.94	0.098	0.8		-5	0.012	0.193		-3.66	0.061	0.146		0.82	0.631	0.859		-0.43	0.794	0.937		1.62	0.352	0.652		1.04	0.544	0.809		-1.02	0.548	0.863		0.32	0.864	0.946		-1.26	0.463	1		0.79	0.65	1		0.21	0.903	1		-1.84	0.295	0.702		-0.51	0.784	0.883		2.05	0.239	1		1.47	0.389	1		-0.59	0.726	0.93		0.75	0.681	0.789		-0.58	0.736	1		-2.64	0.141	0.47		-1.3	0.487	0.627		-2.06	0.241	0.586		-0.72	0.697	0.799		1.34	0.47	0.609
ENSMUSG00000034993	vesicle amine transport protein 1 homolog (T californica) [Source:MGI Symbol;Acc:MGI:1349450]	11	101320059	101327544	-1	Vat1	chr11;chr11;chr11;chr11;chr11;chr11	101320059;101321691;101323512;101323704;101324223;101327022	101321590;101321932;101323601;101323874;101324430;101327544	-;-;-;-;-;-	2766	375	590	614	2400	2764	2815	1459	746	687	847	1201	925	1314	2052	1172	1699	2568	856	1156	3911	1513	1404	1686	1809	1836	1734	1723	1579	1739	2164	2442	1784	1425	1851	1317	1359	41	50	26			65.76	48.24	53.35	150.3	154.46	157.64	92.97	93.83	70.37	77.09	72.54	64.15	84.18	172.71	88.93	101.89	177.03	63.21	63.17	158.32	103.08	79.15	80.52	101.52	113.82	102.07	105.35	102.44	112.76	104.9	122.67	98.95	80.35	116.68	77.07	83.05	4.39	5.72	3.07			43.88	35.93	40.36	111.54	108.52	122.33	71.51	63.74	51.41	54	48.67	43.99	58.98	105.67	52.79	63.69	112.41	38.83	46.64	110.15	75.47	53.32	57.18	68	81.15	69.86	58.78	76.65	84.12	76.95	86.65	71.32	51.88	71.86	56.95	56.8	1.78	1.82	1.06			0.29	0.685	1		-0.56	0.431	1		-0.48	0.497	1		-0.41	0.565	1		-0.08	0.913	1		-0.89	0.208	0.57		-0.41	0.56	1		-0.31	0.664	1		-0.21	0.77	1		-0.05	0.946	1		0.71	0.316	0.86		3.83	0	0		-0.84	0.235	1		-0.77	0.279	1		-0.69	0.328	0.855		-0.36	0.606	0.996		-1.18	0.098	0.386		-0.7	0.324	0.981		-0.59	0.401	1		-0.49	0.485	0.939		-0.33	0.635	0.945		0.42	0.548	0.937		3.55	0	0		0.08	0.914	1		0.15	0.831	0.982		0.48	0.497	0.947		-0.34	0.631	0.865		0.14	0.837	1		0.25	0.723	1		0.35	0.62	1		0.51	0.472	1		1.27	0.077	0.401		4.39	0	0		0.07	0.916	1		0.4	0.568	0.954		-0.41	0.557	0.82		0.07	0.923	1		0.17	0.806	1		0.27	0.698	0.997		0.43	0.54	0.932		1.19	0.096	0.455		4.31	0	0		0.33	0.641	1		-0.49	0.489	0.943		-0.01	0.994	1		0.1	0.888	1		0.2	0.777	0.971		0.36	0.611	0.926		1.12	0.117	0.551		4.24	0	0		-0.82	0.249	0.704		-0.33	0.635	1		-0.23	0.745	1		-0.13	0.854	1		0.03	0.967	1		0.79	0.266	0.675		3.91	0	0		0.48	0.494	0.773		0.59	0.405	0.704		0.69	0.33	0.635		0.85	0.232	0.568		1.61	0.026	0.312		4.73	0	0		0.11	0.881	1		0.21	0.771	1		0.36	0.606	0.977		1.12	0.116	0.511		4.24	0	0		0.1	0.887	1		0.26	0.714	1		1.02	0.153	0.554		4.14	0	0		0.16	0.822	1		0.92	0.197	0.539		4.04	0	0		0.76	0.284	0.626		3.88	0	0		3.12	0	0.001
ENSMUSG00000034994	eukaryotic translation elongation factor 2 [Source:MGI Symbol;Acc:MGI:95288]	10	80639376	80645252	1	Eef2	chr10;chr10;chr10;chr10;chr10;chr10;chr10;chr10;chr10;chr10;chr10;chr10;chr10;chr10	80639376;80640410;80640798;80641426;80641826;80642091;80642289;80642627;80642898;80643310;80643549;80643973;80644238;80644634	80639474;80640624;80640979;80641637;80642004;80642196;80642541;80642822;80643156;80643417;80643902;80644155;80644370;80645252	+;+;+;+;+;+;+;+;+;+;+;+;+;+	3098	5966	13624	14861	25508	32383	29219	17494	7851	10583	10727	14963	12546	14021	13250	16154	16474	17608	16493	35377	27310	24083	30704	30364	24616	25666	23062	23511	17865	17655	27845	24665	24665	22533	19041	24903	22791	5715	6068	6331			1046.23	1114.03	1291.3	1597.47	1809.66	1636.23	1114.73	987.43	1084.05	976.3	903.77	870.11	898.21	1115.19	1225.76	987.97	1213.81	1217.9	1933.17	1105.51	1640.78	1730.99	1450.1	1381.48	1591.17	1357.58	1437.58	1159.05	1144.77	1349.82	1239.04	1368.1	1270.52	1200.28	1457.22	1392.78	611.99	693.97	748.45			698.14	829.63	976.97	1185.46	1271.37	1269.77	857.46	670.82	791.99	683.94	606.39	596.7	629.35	682.29	727.64	617.58	770.75	748.23	1427.2	769.16	1201.28	1165.95	1029.84	925.3	1134.4	929.1	802.13	867.19	854.05	990.15	875.22	986.05	820.32	739.18	1076.93	952.49	247.95	220.48	257.11			0.23	0.589	1		-0.15	0.726	1		-0.17	0.692	1		-0.62	0.146	1		-0.57	0.181	1		-0.71	0.095	0.421		-0.55	0.193	1		-0.19	0.651	1		-0.27	0.533	1		-0.28	0.504	0.983		-0.03	0.949	1		0.2	0.646	0.756		-0.38	0.374	1		-0.4	0.35	1		-0.85	0.047	0.706		-0.8	0.061	0.935		-0.94	0.028	0.219		-0.78	0.066	0.981		-0.42	0.322	1		-0.49	0.245	0.891		-0.51	0.228	0.807		-0.26	0.546	0.935		-0.03	0.935	0.98		-0.02	0.963	1		-0.47	0.269	0.786		-0.42	0.322	0.896		-0.56	0.185	0.528		-0.41	0.34	1		-0.04	0.919	1		-0.12	0.785	1		-0.14	0.75	1		0.12	0.775	0.946		0.34	0.419	0.563		-0.45	0.289	0.783		-0.4	0.344	0.89		-0.54	0.201	0.546		-0.39	0.364	0.973		-0.02	0.955	1		-0.1	0.82	1		-0.12	0.785	0.985		0.14	0.74	0.932		0.36	0.393	0.548		0.05	0.908	1		-0.09	0.826	1		0.06	0.879	1		0.43	0.315	0.923		0.35	0.404	0.849		0.34	0.43	0.858		0.59	0.165	0.622		0.81	0.057	0.138		-0.14	0.737	0.958		0.02	0.97	1		0.38	0.373	1		0.31	0.472	0.973		0.29	0.501	0.929		0.54	0.202	0.618		0.77	0.073	0.166		0.16	0.709	0.898		0.52	0.221	0.547		0.45	0.292	0.605		0.43	0.314	0.642		0.69	0.108	0.516		0.91	0.034	0.089		0.36	0.394	1		0.29	0.496	1		0.27	0.525	0.96		0.53	0.216	0.64		0.75	0.079	0.181		-0.07	0.864	1		-0.09	0.828	1		0.16	0.698	0.92		0.39	0.363	0.513		-0.02	0.964	1		0.24	0.576	0.831		0.46	0.28	0.426		0.26	0.545	0.808		0.48	0.26	0.401		0.22	0.601	0.727
ENSMUSG00000034997	5-hydroxytryptamine (serotonin) receptor 2A [Source:MGI Symbol;Acc:MGI:109521]	14	75040647	75106666	1	Htr2a	chr14;chr14;chr14	75040647;75044795;75105402	75042151;75044995;75106666	+;+;+	2971	11	19	36	132	135	140	213	113	87	209	308	163	291	243	206	342	379	355	141	268	171	298	289	336	374	397	251	405	477	416	531	570	539	757	307	207	4	16	17			1.93	1.55	3.13	8.27	7.54	7.84	13.57	14.21	8.91	19.02	18.6	11.3	18.64	20.45	15.63	20.51	26.13	26.21	7.7	10.85	11.65	16.8	13.8	18.86	23.19	23.37	15.35	26.28	30.93	20.17	26.67	31.62	30.39	47.72	17.96	12.65	0.43	1.83	2.01			1.29	1.16	2.37	6.13	5.3	6.08	10.44	9.66	6.51	13.33	12.48	7.75	13.06	12.51	9.28	12.82	16.59	16.11	5.69	7.55	8.53	11.32	9.8	12.63	16.53	15.99	8.56	19.66	23.07	14.79	18.84	22.79	19.62	29.39	13.28	8.65	0.17	0.58	0.69			-0.4	0.64	1		-0.69	0.415	1		-1.05	0.22	1		0.22	0.795	1		-0.48	0.568	1		0.59	0.491	0.8		-0.84	0.326	1		-1.06	0.213	1		-1.25	0.145	1		-1.05	0.219	0.958		2.56	0.005	0.208		2.66	0.004	0.021		-0.3	0.726	1		-0.65	0.442	1		0.62	0.467	0.9		-0.09	0.918	1		0.98	0.25	0.582		-0.44	0.604	1		-0.67	0.431	1		-0.85	0.315	0.901		-0.65	0.441	0.88		2.95	0.001	0.109		3.06	0.001	0.009		-0.36	0.674	1		0.91	0.284	0.795		0.21	0.804	0.999		1.28	0.137	0.467		-0.14	0.866	1		-0.37	0.66	1		-0.56	0.51	1		-0.36	0.673	1		3.25	0	0.036		3.35	0	0.004		1.27	0.139	0.705		0.57	0.504	0.935		1.63	0.059	0.347		0.21	0.801	1		-0.02	0.985	1		-0.2	0.811	1		0	1	1		3.61	0	0.021		3.71	0	0.002		-0.7	0.407	1		0.36	0.667	0.987		-1.06	0.216	1		-1.29	0.134	0.86		-1.47	0.088	0.624		-1.27	0.139	0.707		2.34	0.009	0.235		2.44	0.007	0.033		1.07	0.211	0.671		-0.35	0.677	1		-0.58	0.492	1		-0.77	0.366	0.957		-0.57	0.504	0.93		3.04	0.001	0.057		3.14	0.001	0.007		-1.42	0.099	0.406		-1.65	0.057	0.3		-1.83	0.035	0.235		-1.63	0.059	0.321		1.97	0.027	0.316		2.08	0.022	0.064		-0.23	0.786	1		-0.41	0.624	1		-0.21	0.8	1		3.39	0	0.032		3.5	0	0.003		-0.19	0.826	1		0.02	0.985	1		3.62	0	0.021		3.72	0	0.002		0.2	0.812	1		3.81	0	0.012		3.91	0	0.001		3.61	0	0.019		3.71	0	0.002		0.1	0.908	0.968
ENSMUSG00000034998	forkhead box N2 [Source:MGI Symbol;Acc:MGI:1347478]	17	88840051	88889873	1	Foxn2	chr17;chr17;chr17;chr17;chr17;chr17;chr17;chr17	88840051;88858941;88862053;88873008;88875196;88878616;88883741;88885743	88840224;88859008;88862603;88873092;88877409;88878680;88883809;88889873	+;+;+;+;+;+;+;+	7357	282	737	570	931	1084	1005	344	352	298	376	717	664	468	331	347	387	536	556	668	1550	650	590	781	547	576	436	352	585	498	805	543	357	384	610	355	704	262	137	151			49.45	60.26	49.53	58.31	60.58	56.28	21.92	44.27	30.53	34.22	43.31	46.05	29.98	27.86	26.33	23.21	36.95	41.06	36.5	62.74	44.28	33.26	37.3	30.7	35.71	25.67	21.52	37.95	32.29	39.02	27.28	19.8	21.65	38.45	20.77	43.02	28.06	15.67	17.85			33	44.88	37.47	43.27	42.56	43.67	16.86	30.08	22.3	23.97	29.06	31.58	21.01	17.04	15.63	14.51	23.46	25.22	26.95	43.65	32.42	22.4	26.49	20.56	25.46	17.57	12.01	28.4	24.09	28.63	19.27	14.27	13.98	23.68	15.35	29.42	11.37	4.98	6.13			-0.34	0.442	1		0.08	0.858	1		-0.12	0.781	1		-0.65	0.143	1		-0.12	0.785	1		-0.91	0.039	0.295		0.14	0.755	1		-0.17	0.693	1		0.51	0.247	1		-0.02	0.968	1		-0.63	0.151	0.75		0.22	0.616	0.731		0.42	0.343	1		0.22	0.622	1		-0.31	0.483	0.906		0.22	0.618	0.996		-0.57	0.192	0.519		0.48	0.279	0.981		0.16	0.706	1		0.85	0.055	0.879		0.32	0.465	0.888		-0.29	0.502	0.917		0.56	0.206	0.342		-0.2	0.647	1		-0.72	0.1	0.678		-0.2	0.651	0.974		-0.99	0.025	0.22		0.06	0.895	1		-0.25	0.566	1		0.43	0.327	1		-0.1	0.825	1		-0.71	0.107	0.457		0.14	0.747	0.849		-0.52	0.233	0.757		0	0.996	1		-0.79	0.073	0.377		0.26	0.555	0.998		-0.05	0.907	1		0.63	0.151	0.909		0.1	0.812	0.989		-0.51	0.245	0.64		0.34	0.437	0.584		0.53	0.231	1		-0.27	0.544	0.961		0.78	0.076	1		0.47	0.282	0.906		1.16	0.009	0.488		0.63	0.153	0.715		0.01	0.978	1		0.87	0.051	0.127		-0.79	0.072	0.481		0.26	0.558	1		-0.05	0.903	1		0.63	0.152	0.947		0.1	0.816	0.991		-0.51	0.243	0.653		0.34	0.439	0.578		1.05	0.018	0.212		0.74	0.094	0.375		1.42	0.001	0.052		0.89	0.043	0.276		0.28	0.527	0.851		1.13	0.011	0.039		-0.31	0.479	1		0.37	0.396	1		-0.15	0.724	0.996		-0.77	0.081	0.448		0.08	0.848	0.932		0.68	0.121	1		0.16	0.723	1		-0.46	0.295	0.693		0.39	0.371	0.521		-0.53	0.23	1		-1.14	0.01	0.141		-0.29	0.514	0.65		-0.62	0.162	0.498		0.24	0.587	0.706		0.85	0.054	0.137
ENSMUSG00000035000	dipeptidylpeptidase 4 [Source:MGI Symbol;Acc:MGI:94919]	2	62168130	62250288	-1	Dpp4	chr2;chr2;chr2;chr2;chr2;chr2;chr2;chr2;chr2;chr2;chr2;chr2;chr2;chr2;chr2;chr2;chr2;chr2;chr2;chr2;chr2;chr2;chr2;chr2;chr2;chr2;chr2;chr2	62168130;62172313;62172530;62183113;62185875;62186558;62190179;62192596;62194673;62195017;62195427;62196841;62197334;62198342;62198666;62200719;62202774;62210812;62212312;62216261;62217154;62217334;62223231;62224488;62225122;62245759;62249272;62249843	62170776;62172386;62172726;62183203;62185974;62186612;62190373;62192665;62194771;62195064;62195764;62196962;62197387;62198409;62198773;62200763;62203120;62210924;62212583;62216381;62217226;62217386;62223299;62224579;62225217;62245999;62249356;62250288	-;-;-;-;-;-;-;-;-;-;-;-;-;-;-;-;-;-;-;-;-;-;-;-;-;-;-;-	6319	544	2031	923	81	54	121	21	9	31	9	11	52	1	16	8	0	0	11	272	53	93	91	18	6	15	19	63	11	29	2	7	4	0	1	55	8	16	7	0			95.4	166.07	80.2	5.07	3.02	6.78	1.34	1.13	3.18	0.82	0.66	3.61	0.06	1.35	0.61	0	0	0.81	14.86	2.15	6.34	5.13	0.86	0.34	0.93	1.12	3.85	0.71	1.88	0.1	0.35	0.22	0	0.06	3.22	0.49	1.71	0.8	0			63.66	123.68	60.68	3.76	2.12	5.26	1.03	0.77	2.32	0.57	0.45	2.47	0.04	0.82	0.36	0	0	0.5	10.97	1.49	4.64	3.46	0.61	0.23	0.66	0.77	2.15	0.53	1.4	0.07	0.25	0.16	0	0.04	2.38	0.33	0.69	0.25	0			0.17	0.933	1		1.32	0.528	1		2.75	0.208	1		-2.12	0.318	1		-0.22	0.915	1		-1.46	0.483	0.795		-0.21	0.919	1		1.06	0.608	1		3.26	0.143	1		0.62	0.761	1		-5.84	0.02	0.389		0.7	0.733	0.826		1.14	0.581	1		2.58	0.235	1		-2.29	0.283	0.842		-0.39	0.849	1		-1.63	0.435	0.733		-0.38	0.853	1		0.89	0.666	1		3.09	0.162	0.879		0.45	0.825	0.985		-6.01	0.018	0.382		0.53	0.796	0.877		1.44	0.493	1		-3.44	0.126	0.697		-1.53	0.464	0.934		-2.78	0.203	0.547		-1.52	0.466	1		-0.25	0.901	1		1.94	0.358	1		-0.69	0.736	1		-7.15	0.007	0.139		-0.61	0.768	0.866		-4.88	0.043	0.615		-2.97	0.178	0.837		-4.22	0.071	0.372		-2.96	0.179	0.956		-1.69	0.422	1		0.51	0.805	1		-2.13	0.318	0.866		-8.59	0.002	0.095		-2.05	0.339	0.493		1.91	0.366	1		0.66	0.747	0.996		1.91	0.364	1		3.18	0.151	0.862		5.38	0.029	0.514		2.75	0.207	0.756		-3.71	0.102	0.527		2.83	0.197	0.327		-1.25	0.547	0.883		0.01	0.997	1		1.28	0.537	1		3.48	0.122	0.947		0.84	0.682	0.973		-5.62	0.024	0.264		0.92	0.656	0.765		1.25	0.545	0.807		2.52	0.242	0.569		4.72	0.047	0.266		2.09	0.326	0.651		-4.37	0.062	0.43		2.17	0.311	0.444		1.27	0.54	1		3.47	0.122	1		0.83	0.686	0.991		-5.63	0.024	0.272		0.91	0.659	0.78		2.2	0.302	1		-0.44	0.83	1		-6.9	0.009	0.164		-0.36	0.863	0.933		-2.64	0.223	1		-9.1	0.002	0.062		-2.56	0.239	0.381		-6.46	0.012	0.155		0.08	0.968	1		6.54	0.012	0.046
ENSMUSG00000035004	immunoglobulin superfamily, member 6 [Source:MGI Symbol;Acc:MGI:1891393]	7	128207581	128218044	-1	Igsf6	chr7;chr7;chr7;chr7;chr7;chr7	128207581;128210713;128211095;128211775;128214005;128217953	128209031;128210790;128211142;128211878;128214364;128218044	-;-;-;-;-;-	2133	106	119	136	37	1010	233	129	322	166	139	108	107	149	98	51	82	172	100	63	2659	1033	124	290	449	77	69	193	63	72	219	97	136	99	196	129	448	31	64	4			18.59	9.73	11.82	2.32	56.44	13.05	8.22	40.5	17	12.65	6.52	7.42	9.55	8.25	3.87	4.92	11.86	7.38	3.44	107.64	70.38	6.99	13.85	25.2	4.77	4.06	11.8	4.09	4.67	10.62	4.87	7.54	5.58	12.36	7.55	27.38	3.32	7.32	0.47			12.4	7.25	8.94	1.72	39.65	10.13	6.32	27.51	12.42	8.86	4.38	5.09	6.69	5.05	2.3	3.07	7.53	4.54	2.54	74.89	51.53	4.71	9.84	16.88	3.4	2.78	6.58	3.06	3.48	7.79	3.44	5.44	3.6	7.61	5.58	18.72	1.34	2.33	0.16			1.33	0.214	1		1.49	0.166	1		1.39	0.193	1		-1.53	0.152	1		0.45	0.671	1		-0.15	0.886	0.98		1.55	0.149	1		1.77	0.102	1		1.89	0.082	1		0.55	0.598	0.992		0.8	0.449	0.906		2.07	0.059	0.146		0.16	0.88	1		0.07	0.95	1		-2.86	0.011	0.696		-0.88	0.406	0.953		-1.48	0.168	0.49		0.22	0.832	1		0.44	0.676	1		0.56	0.595	0.965		-0.77	0.465	0.888		-0.53	0.618	0.954		0.74	0.485	0.613		-0.09	0.929	1		-3.02	0.008	0.407		-1.04	0.328	0.897		-1.64	0.129	0.456		0.06	0.952	1		0.28	0.789	1		0.4	0.703	1		-0.93	0.38	1		-0.68	0.517	0.82		0.58	0.582	0.71		-2.93	0.009	0.557		-0.95	0.372	0.898		-1.54	0.151	0.493		0.16	0.881	1		0.38	0.721	1		0.49	0.639	0.987		-0.84	0.429	0.895		-0.59	0.576	0.858		0.68	0.523	0.661		1.98	0.068	1		1.38	0.195	0.773		3.08	0.007	0.951		3.3	0.004	0.568		3.42	0.003	0.488		2.09	0.055	0.61		2.34	0.034	0.363		3.6	0.002	0.013		-0.6	0.571	0.894		1.1	0.299	1		1.32	0.216	1		1.44	0.179	0.947		0.11	0.918	1		0.35	0.736	0.934		1.62	0.134	0.253		1.7	0.115	0.429		1.92	0.077	0.344		2.04	0.062	0.3		0.7	0.503	0.783		0.95	0.369	0.758		2.22	0.044	0.108		0.22	0.836	1		0.34	0.749	1		-0.99	0.348	0.927		-0.75	0.479	0.825		0.52	0.624	0.75		0.12	0.91	1		-1.21	0.255	1		-0.97	0.363	0.741		0.3	0.775	0.865		-1.33	0.212	1		-1.09	0.308	0.645		0.18	0.862	0.938		0.25	0.815	0.946		1.52	0.16	0.289		1.27	0.238	0.384
ENSMUSG00000035007	RUN domain containing 1 [Source:MGI Symbol;Acc:MGI:2144506]	11	101286399	101296987	1	Rundc1	chr11;chr11;chr11;chr11;chr11	101286399;101290766;101292662;101293396;101294766	101286924;101290924;101292860;101293512;101296987	+;+;+;+;+	3223	71	118	176	286	382	336	403	161	120	159	142	154	269	272	200	259	338	401	252	508	371	378	428	443	281	331	178	265	237	358	526	291	404	366	313	430	47	148	108			12.45	9.65	15.29	17.91	21.35	18.82	25.68	20.25	12.29	14.47	8.58	10.68	17.23	22.89	15.18	15.53	23.3	29.61	13.77	20.56	25.28	21.31	20.44	24.86	17.42	19.48	10.88	17.19	15.37	17.35	26.42	16.14	22.78	23.07	18.32	26.28	5.03	16.93	12.77			8.31	7.19	11.57	13.29	15	14.6	19.75	13.76	8.98	10.14	5.75	7.32	12.07	14.01	9.01	9.71	14.8	18.19	10.17	14.31	18.51	14.35	14.52	16.65	12.42	13.33	6.07	12.86	11.46	12.73	18.66	11.63	14.71	14.21	13.54	17.97	2.04	5.38	4.39			0.82	0.078	1		-0.04	0.929	1		-0.28	0.546	1		-0.09	0.85	1		-0.24	0.598	1		-0.04	0.935	0.997		0.21	0.651	1		0.24	0.608	1		-0.14	0.762	1		-0.14	0.753	1		0.74	0.114	0.704		0.3	0.524	0.648		-0.86	0.064	1		-1.1	0.018	1		-0.91	0.051	0.71		-1.06	0.022	0.935		-0.86	0.065	0.321		-0.61	0.186	0.981		-0.58	0.207	1		-0.96	0.039	0.879		-0.96	0.038	0.705		-0.08	0.857	0.999		-0.52	0.263	0.403		-0.24	0.607	1		-0.05	0.921	1		-0.2	0.661	0.977		0	0.993	1		0.25	0.588	1		0.28	0.546	1		-0.1	0.831	1		-0.1	0.822	1		0.78	0.095	0.437		0.34	0.467	0.605		0.19	0.677	0.937		0.04	0.938	1		0.24	0.6	0.846		0.49	0.291	0.97		0.51	0.264	1		0.14	0.762	1		0.13	0.771	0.982		1.01	0.03	0.289		0.57	0.217	0.365		-0.16	0.734	1		0.05	0.914	1		0.29	0.521	1		0.32	0.481	0.959		-0.05	0.909	1		-0.06	0.9	0.994		0.82	0.077	0.479		0.38	0.409	0.544		0.2	0.655	0.927		0.45	0.327	1		0.48	0.297	1		0.1	0.822	1		0.1	0.831	0.993		0.98	0.036	0.322		0.54	0.246	0.384		0.25	0.593	0.836		0.27	0.551	0.808		-0.1	0.824	0.947		-0.11	0.815	0.945		0.77	0.096	0.496		0.33	0.472	0.602		0.03	0.951	1		-0.35	0.449	1		-0.35	0.443	0.945		0.53	0.256	0.674		0.09	0.849	0.932		-0.38	0.413	1		-0.38	0.407	1		0.5	0.281	0.682		0.06	0.897	0.958		-0.01	0.991	1		0.87	0.06	0.324		0.44	0.347	0.494		0.88	0.059	0.317		0.44	0.342	0.483		-0.44	0.348	0.498
ENSMUSG00000035011	zinc finger and BTB domain containing 7a [Source:MGI Symbol;Acc:MGI:1335091]	10	80597965	80615740	1	Zbtb7a	chr10;chr10;chr10;chr10;chr10;chr10;chr10	80597965;80599016;80600144;80600698;80606707;80610715;80615443	80598336;80599444;80600225;80600815;80607962;80614967;80615740	+;+;+;+;+;+;+	6808	500	751	869	2244	1945	2022	1691	1005	1034	1353	1984	1524	3061	2223	3163	3303	3467	2633	1168	2107	1078	1448	1464	1322	1302	1497	1351	1728	1736	2281	3210	2727	1855	2053	1959	1700	849	856	632			87.68	61.41	75.51	140.53	108.69	113.23	107.75	126.4	105.92	123.14	119.83	105.7	196.09	187.1	240.01	198.09	239	194.43	63.83	85.29	73.44	81.63	69.92	74.19	80.72	88.12	82.61	112.11	112.56	110.57	161.25	151.26	104.59	129.41	114.63	103.89	90.91	97.9	74.72			58.51	45.73	57.13	104.29	76.36	87.87	82.88	85.87	77.38	86.27	80.4	72.48	137.4	114.47	142.47	123.82	151.76	119.45	47.12	59.34	53.77	54.99	49.65	49.69	57.55	60.31	46.09	83.88	83.98	81.11	113.9	109.02	67.53	79.7	84.72	71.05	36.83	31.1	25.67			-0.02	0.969	1		-0.99	0.039	1		-0.96	0.046	1		0.54	0.258	1		0.54	0.262	1		-0.15	0.759	0.934		0.34	0.478	1		0.03	0.955	1		-0.27	0.571	1		0.02	0.959	1		0.69	0.153	0.752		-0.08	0.873	0.933		-0.98	0.043	1		-0.95	0.05	1		0.56	0.242	0.83		0.56	0.246	0.937		-0.13	0.789	0.94		0.36	0.454	0.989		0.05	0.924	1		-0.25	0.597	0.965		0.04	0.928	1		0.71	0.142	0.727		-0.06	0.904	0.957		0.03	0.95	1		1.54	0.002	0.28		1.53	0.002	0.73		0.85	0.078	0.365		1.33	0.006	1		1.02	0.034	1		0.72	0.132	1		1.02	0.035	1		1.68	0.001	0.04		0.92	0.057	0.145		1.51	0.002	0.557		1.5	0.002	0.791		0.82	0.089	0.406		1.3	0.007	0.956		0.99	0.04	1		0.69	0.149	0.909		0.99	0.04	0.765		1.65	0.001	0.051		0.89	0.065	0.162		0	0.993	1		-0.69	0.151	0.719		-0.2	0.672	1		-0.52	0.282	0.906		-0.81	0.091	0.628		-0.52	0.28	0.799		0.15	0.761	0.952		-0.62	0.198	0.327		-0.68	0.154	0.613		-0.2	0.679	1		-0.51	0.286	1		-0.81	0.092	0.947		-0.51	0.284	0.879		0.15	0.754	0.943		-0.61	0.201	0.334		0.49	0.31	0.642		0.17	0.717	0.902		-0.12	0.794	0.931		0.17	0.721	0.903		0.83	0.083	0.473		0.07	0.884	0.961		-0.31	0.513	1		-0.61	0.203	1		-0.32	0.51	0.956		0.35	0.468	0.818		-0.42	0.385	0.536		-0.3	0.533	1		0	0.996	1		0.66	0.169	0.575		-0.1	0.829	0.907		0.3	0.536	1		0.96	0.047	0.29		0.19	0.684	0.796		0.66	0.167	0.506		-0.1	0.833	0.907		-0.76	0.113	0.229
ENSMUSG00000035020	epithelial mitogen [Source:MGI Symbol;Acc:MGI:1919170]	5	91456490	91464241	1	Epgn	chr5;chr5;chr5;chr5;chr5	91456490;91457326;91460134;91461233;91462945	91456591;91457412;91460254;91461385;91464241	+;+;+;+;+	1760	3	1	2	0	1	0	0	1	3	0	0	0	0	0	0	0	1	0	0	2	0	0	3	1	17	2	0	0	0	2	1	5	1	9	23	9	1	0	0			0.53	0.08	0.17	0	0.06	0	0	0.13	0.31	0	0	0	0	0	0	0	0.07	0	0	0.08	0	0	0.14	0.06	1.05	0.12	0	0	0	0.1	0.05	0.28	0.06	0.57	1.35	0.55	0.11	0	0			0.35	0.06	0.13	0	0.04	0	0	0.09	0.22	0	0	0	0	0	0	0	0.04	0	0	0.06	0	0	0.1	0.04	0.75	0.08	0	0	0	0.07	0.04	0.2	0.04	0.35	0.99	0.38	0.04	0	0			4.11	0.072	1		4.11	0.08	1		2.21	0.315	1		1.88	0.372	1		0.92	0.657	1		2.41	0.267	0.631		-1.46	0.484	1		1.79	0.398	1		0.14	0.948	1		-2.44	0.257	0.959		-0.73	0.729	0.977		1.36	0.554	0.675		0	1	1		-1.91	0.305	1		-2.23	0.241	0.83		-3.19	0.131	0.936		-1.71	0.335	0.656		-5.58	0.023	0.981		-2.32	0.229	1		-3.98	0.076	0.879		-6.55	0.011	0.695		-4.85	0.042	0.495		-2.75	0.202	0.337		-1.91	0.324	1		-2.23	0.259	0.782		-3.19	0.144	0.838		-1.71	0.354	0.68		-5.58	0.026	1		-2.32	0.247	1		-3.98	0.084	1		-6.55	0.012	1		-4.85	0.047	0.321		-2.75	0.217	0.36		-0.32	0.869	0.989		-1.28	0.538	0.943		0.2	0.924	0.994		-3.67	0.106	0.956		-0.42	0.834	1		-2.07	0.333	0.94		-4.64	0.05	0.765		-2.94	0.19	0.585		-0.84	0.711	0.823		-0.96	0.633	1		0.52	0.789	0.998		-3.35	0.126	1		-0.1	0.962	1		-1.75	0.395	0.845		-4.32	0.059	0.615		-2.62	0.225	0.68		-0.52	0.816	0.892		1.48	0.47	0.842		-2.39	0.257	1		0.87	0.668	1		-0.79	0.696	0.994		-3.36	0.125	0.813		-1.66	0.43	0.786		0.44	0.843	0.918		-3.87	0.087	0.385		-0.62	0.755	0.92		-2.27	0.283	0.595		-4.84	0.04	0.267		-3.14	0.158	0.58		-1.04	0.642	0.759		3.25	0.136	1		1.6	0.435	1		-0.97	0.629	0.983		0.73	0.723	0.939		2.83	0.223	0.367		-1.65	0.422	1		-4.23	0.064	1		-2.52	0.243	0.65		-0.43	0.85	0.924		-2.57	0.224	1		-0.87	0.674	0.882		1.23	0.586	0.712		1.7	0.416	0.729		3.8	0.111	0.224		2.1	0.367	0.516
ENSMUSG00000035021	bromodomain adjacent to zinc finger domain 1A [Source:MGI Symbol;Acc:MGI:1309478]	12	55993976	56115335	-1	Baz1a	chr12;chr12;chr12;chr12;chr12;chr12;chr12;chr12;chr12;chr12;chr12;chr12;chr12;chr12;chr12;chr12;chr12;chr12;chr12;chr12;chr12;chr12;chr12;chr12;chr12;chr12;chr12;chr12;chr12;chr12	55993976;55995945;55997017;55999325;56000987;56001298;56009986;56012297;56013564;56017455;56019425;56022020;56023430;56024027;56024372;56028551;56030514;56031239;56035727;56036469;56041346;56042267;56044964;56047789;56055685;56076091;56086653;56087149;56099953;56115292	55995488;55996141;55997159;55999785;56001213;56001545;56010134;56012448;56013727;56018054;56019550;56022132;56023595;56024251;56024467;56028700;56030652;56031334;56035893;56036568;56041504;56042623;56045051;56047890;56055828;56076369;56086923;56087494;56100089;56115335	-;-;-;-;-;-;-;-;-;-;-;-;-;-;-;-;-;-;-;-;-;-;-;-;-;-;-;-;-;-	7159	668	1192	1268	1999	2750	2424	2396	876	766	1003	1316	1434	1463	1086	1226	1374	1407	1404	3017	3954	3346	2534	4259	2919	2911	2339	2164	2342	2530	3354	3232	2222	3265	2147	2870	2958	129	164	331			117.14	97.47	110.18	125.19	153.68	135.74	152.67	110.18	78.46	91.29	79.49	99.45	93.72	91.4	93.03	82.4	96.99	103.68	164.86	160.06	227.96	142.86	203.4	163.82	180.47	137.69	132.32	151.94	164.05	162.59	162.36	123.25	184.1	135.34	167.94	180.77	13.81	18.76	39.13			78.17	72.59	83.36	92.9	107.97	105.34	117.44	74.85	57.32	63.95	53.33	68.2	65.67	55.92	55.22	51.51	61.59	63.69	121.71	111.36	166.9	96.23	144.45	109.72	128.66	94.23	73.83	113.68	122.39	119.27	114.68	88.83	118.86	83.35	124.11	123.62	5.6	5.96	13.44			0.36	0.491	1		0.18	0.731	1		0.21	0.69	1		-0.75	0.156	1		-0.62	0.237	1		-0.32	0.539	0.827		-0.48	0.362	1		-0.48	0.368	1		-0.44	0.406	1		-0.43	0.412	0.968		0.17	0.752	0.978		1.84	0.001	0.007		-0.18	0.729	1		-0.15	0.771	1		-1.11	0.037	0.696		-0.99	0.063	0.935		-0.69	0.194	0.521		-0.85	0.111	0.981		-0.84	0.114	1		-0.8	0.13	0.879		-0.8	0.133	0.772		-0.2	0.708	0.974		1.47	0.006	0.031		0.03	0.956	1		-0.93	0.079	0.657		-0.81	0.128	0.837		-0.5	0.339	0.668		-0.66	0.21	1		-0.66	0.214	1		-0.62	0.241	1		-0.61	0.245	1		-0.01	0.977	1		1.66	0.002	0.016		-0.96	0.071	0.644		-0.83	0.115	0.806		-0.53	0.312	0.645		-0.69	0.191	0.956		-0.69	0.195	1		-0.65	0.22	0.921		-0.64	0.224	0.832		-0.04	0.934	0.997		1.63	0.003	0.018		0.13	0.811	1		0.43	0.418	0.918		0.27	0.61	1		0.28	0.601	0.98		0.31	0.553	0.91		0.32	0.546	0.903		0.92	0.084	0.494		2.59	0	0		0.3	0.568	0.893		0.14	0.786	1		0.15	0.777	1		0.19	0.723	0.995		0.19	0.716	0.977		0.79	0.136	0.536		2.46	0	0		-0.16	0.764	0.924		-0.15	0.773	0.928		-0.11	0.828	0.949		-0.11	0.836	0.955		0.49	0.354	0.749		2.16	0	0.001		0.01	0.99	1		0.04	0.934	1		0.05	0.926	1		0.65	0.221	0.645		2.32	0	0.001		0.04	0.944	1		0.04	0.936	1		0.64	0.225	0.633		2.31	0	0.001		0.01	0.992	1		0.6	0.253	0.597		2.27	0	0.001		0.6	0.257	0.602		2.27	0	0.001		1.67	0.002	0.013
ENSMUSG00000035024	non-SMC condensin II complex, subunit D3 [Source:MGI Symbol;Acc:MGI:2142989]	9	26837760	26902896	1	Ncapd3	chr9;chr9;chr9;chr9;chr9;chr9;chr9;chr9;chr9;chr9;chr9;chr9;chr9;chr9;chr9;chr9;chr9;chr9;chr9;chr9;chr9;chr9;chr9;chr9;chr9;chr9;chr9;chr9;chr9;chr9;chr9;chr9;chr9;chr9;chr9;chr9	26837760;26838208;26844570;26848978;26852081;26852636;26853113;26853490;26855740;26857882;26858947;26859204;26859909;26860179;26863057;26863629;26865446;26870849;26871355;26871562;26874528;26877253;26877460;26879310;26880308;26889991;26890415;26890769;26893525;26894967;26895564;26896018;26896885;26901986;26902146;26902282	26838084;26838415;26844724;26849144;26852265;26852806;26853174;26853577;26855873;26857954;26859072;26859456;26859965;26860250;26863130;26863763;26865666;26871040;26871452;26871677;26874635;26877367;26877567;26879548;26880387;26890128;26890548;26890965;26893635;26895149;26895781;26896151;26896962;26902057;26902206;26902896	+;+;+;+;+;+;+;+;+;+;+;+;+;+;+;+;+;+;+;+;+;+;+;+;+;+;+;+;+;+;+;+;+;+;+;+	5503	122	433	412	795	699	482	288	157	202	198	315	250	242	118	142	274	207	432	672	1146	521	449	643	414	357	450	340	384	344	456	377	413	539	274	259	335	364	241	214			21.39	35.41	35.8	49.79	39.06	26.99	18.35	19.75	20.69	18.02	19.03	17.34	15.5	9.93	10.77	16.43	14.27	31.9	36.72	46.39	35.5	25.31	30.71	23.23	22.13	26.49	20.79	24.91	22.31	22.11	18.94	22.91	30.39	17.27	15.16	20.47	38.98	27.56	25.3			14.28	26.37	27.09	36.95	27.44	20.95	14.12	13.41	15.12	12.62	12.77	11.89	10.86	6.08	6.4	10.27	9.06	19.6	27.11	32.28	25.99	17.05	21.81	15.56	15.78	18.13	11.6	18.64	16.64	16.22	13.38	16.51	19.62	10.64	11.2	14	15.79	8.76	8.69			0.13	0.801	1		0.58	0.25	1		-0.15	0.767	1		-1.09	0.033	1		-0.48	0.339	1		-1.03	0.042	0.3		-0.34	0.506	1		-0.23	0.643	1		-0.28	0.572	1		0.21	0.67	0.997		-0.57	0.26	0.832		-1.08	0.034	0.1		0.46	0.367	1		-0.28	0.582	1		-1.21	0.017	0.696		-0.61	0.226	0.937		-1.16	0.022	0.195		-0.46	0.358	0.981		-0.36	0.473	1		-0.41	0.413	0.92		0.09	0.862	0.993		-0.7	0.168	0.753		-1.21	0.018	0.064		-0.73	0.148	1		-1.67	0.001	0.275		-1.07	0.036	0.784		-1.62	0.002	0.055		-0.92	0.07	1		-0.82	0.107	1		-0.87	0.087	1		-0.37	0.465	1		-1.15	0.024	0.237		-1.66	0.001	0.011		-0.94	0.064	0.634		-0.33	0.508	0.936		-0.89	0.08	0.392		-0.19	0.712	1		-0.08	0.867	1		-0.13	0.788	1		0.36	0.469	0.914		-0.42	0.404	0.756		-0.93	0.067	0.165		0.6	0.229	1		0.05	0.917	1		0.75	0.136	1		0.85	0.091	0.817		0.8	0.112	0.661		1.3	0.011	0.465		0.52	0.304	0.736		0.01	0.988	1		-0.55	0.272	0.726		0.15	0.77	1		0.25	0.62	1		0.2	0.693	0.994		0.7	0.167	0.834		-0.09	0.862	0.976		-0.6	0.237	0.375		0.7	0.165	0.494		0.8	0.112	0.405		0.75	0.136	0.423		1.25	0.014	0.159		0.46	0.355	0.75		-0.04	0.93	0.995		0.1	0.84	1		0.05	0.919	1		0.55	0.275	0.919		-0.23	0.641	0.906		-0.74	0.141	0.271		-0.05	0.92	1		0.45	0.373	1		-0.34	0.504	0.823		-0.85	0.095	0.208		0.5	0.321	1		-0.29	0.57	0.828		-0.79	0.116	0.233		-0.78	0.121	0.435		-1.29	0.011	0.045		-0.51	0.313	0.463
ENSMUSG00000035027	mitogen-activated protein kinase kinase 2 [Source:MGI Symbol;Acc:MGI:1346867]	10	80568660	80587442	1	Map2k2	chr10;chr10;chr10;chr10;chr10;chr10;chr10;chr10;chr10;chr10;chr10	80568660;80569090;80571493;80577771;80580897;80581357;80582002;80582235;80583599;80584648;80586365	80568983;80569118;80571703;80577917;80580974;80581905;80582126;80582448;80583855;80585357;80587442	+;+;+;+;+;+;+;+;+;+;+	3722	172	363	349	779	670	658	564	228	287	302	506	389	511	459	504	663	706	541	617	824	590	740	703	720	561	537	618	543	574	759	665	681	587	560	631	455	346	225	227			30.16	29.68	30.33	48.79	37.44	36.85	35.94	28.68	29.4	27.49	30.56	26.98	32.74	38.63	38.24	39.76	48.67	39.95	33.72	33.36	40.2	41.72	33.57	40.41	34.78	31.61	37.79	35.23	37.22	36.79	33.41	37.77	33.1	35.3	36.92	27.81	37.05	25.73	26.84			20.13	22.1	22.94	36.2	26.3	28.59	27.64	19.48	21.48	19.26	20.51	18.5	22.94	23.64	22.7	24.85	30.9	24.54	24.89	23.21	29.43	28.1	23.84	27.06	24.8	21.63	21.08	26.36	27.77	26.99	23.6	27.22	21.37	21.74	27.29	19.02	15.01	8.18	9.22			0.16	0.626	1		-0.34	0.309	1		-0.52	0.123	1		-0.25	0.452	1		-0.35	0.293	1		-0.44	0.189	0.549		-0.24	0.468	1		-0.21	0.535	1		-0.13	0.703	1		-0.03	0.927	1		0.15	0.653	0.963		-0.36	0.286	0.426		-0.51	0.132	1		-0.68	0.042	1		-0.42	0.214	0.816		-0.52	0.123	0.935		-0.6	0.071	0.335		-0.41	0.224	0.981		-0.37	0.267	1		-0.29	0.384	0.918		-0.19	0.561	0.923		-0.01	0.971	1		-0.52	0.121	0.239		-0.18	0.599	1		0.09	0.788	0.974		-0.01	0.975	1		-0.1	0.767	0.935		0.1	0.768	1		0.13	0.688	1		0.21	0.521	1		0.31	0.352	1		0.49	0.143	0.512		-0.02	0.957	1		0.27	0.426	0.84		0.17	0.62	0.962		0.08	0.818	0.955		0.27	0.411	0.98		0.31	0.354	1		0.39	0.243	0.921		0.49	0.145	0.798		0.67	0.047	0.35		0.16	0.639	0.766		-0.1	0.763	1		-0.19	0.571	0.966		0.01	0.979	1		0.04	0.895	1		0.12	0.709	0.957		0.22	0.507	0.889		0.4	0.23	0.683		-0.11	0.747	0.841		-0.09	0.79	0.974		0.11	0.744	1		0.14	0.665	1		0.22	0.5	0.98		0.32	0.335	0.891		0.5	0.134	0.534		-0.01	0.981	1		0.2	0.554	0.813		0.23	0.485	0.763		0.31	0.348	0.648		0.41	0.219	0.555		0.59	0.078	0.461		0.08	0.81	0.903		0.04	0.915	1		0.12	0.729	1		0.21	0.524	0.96		0.39	0.24	0.66		-0.12	0.728	0.838		0.08	0.81	1		0.18	0.595	1		0.36	0.285	0.684		-0.15	0.65	0.765		0.1	0.771	1		0.28	0.406	0.725		-0.23	0.489	0.628		0.18	0.587	0.832		-0.33	0.327	0.468		-0.51	0.131	0.254
ENSMUSG00000035031	complement component 8, alpha polypeptide [Source:MGI Symbol;Acc:MGI:2668347]	4	104488284	104549003	-1	C8a	chr4;chr4;chr4;chr4;chr4;chr4;chr4;chr4;chr4;chr4;chr4	104488284;104494585;104499274;104500560;104518500;104526347;104529015;104533898;104535201;104538059;104548885	104490265;104494816;104499431;104500685;104518740;104526547;104529204;104534045;104535345;104538152;104549003	-;-;-;-;-;-;-;-;-;-;-	3636	0	0	0	0	0	1	0	1	0	0	0	0	0	0	0	0	0	0	0	0	0	0	1	0	0	0	0	0	0	0	0	0	0	0	0	2	0	0	0			NA--low	NA--low	NA--low	NA--low	NA--low	NA--low	NA--low	NA--low	NA--low	NA--low	NA--low	NA--low	NA--low	NA--low	NA--low	NA--low	NA--low	NA--low	NA--low	NA--low	NA--low	NA--low	NA--low	NA--low	NA--low	NA--low	NA--low	NA--low	NA--low	NA--low	NA--low	NA--low	NA--low	NA--low	NA--low	NA--low	NA--low	NA--low	NA--low			0	0	0	0	0	0.04	0	0.09	0	0	0	0	0	0	0	0	0	0	0	0	0	0	0.03	0	0	0	0	0	0	0	0	0	0	0	0	0.08	0	0	0			NA	NA	NA		NA	NA	NA		NA	NA	NA		NA	NA	NA		NA	NA	NA		NA	NA	NA		NA	NA	NA		NA	NA	NA		NA	NA	NA		NA	NA	NA		NA	NA	NA		NA	NA	NA		NA	NA	NA		NA	NA	NA		NA	NA	NA		NA	NA	NA		NA	NA	NA		NA	NA	NA		NA	NA	NA		NA	NA	NA		NA	NA	NA		NA	NA	NA		NA	NA	NA		NA	NA	NA		NA	NA	NA		NA	NA	NA		NA	NA	NA		NA	NA	NA		NA	NA	NA		NA	NA	NA		NA	NA	NA		NA	NA	NA		NA	NA	NA		NA	NA	NA		NA	NA	NA		NA	NA	NA		NA	NA	NA		NA	NA	NA		NA	NA	NA		NA	NA	NA		NA	NA	NA		NA	NA	NA		NA	NA	NA		NA	NA	NA		NA	NA	NA		NA	NA	NA		NA	NA	NA		NA	NA	NA		NA	NA	NA		NA	NA	NA		NA	NA	NA		NA	NA	NA		NA	NA	NA		NA	NA	NA		NA	NA	NA		NA	NA	NA		NA	NA	NA		NA	NA	NA		NA	NA	NA		NA	NA	NA		NA	NA	NA		NA	NA	NA		NA	NA	NA		NA	NA	NA		NA	NA	NA		NA	NA	NA		NA	NA	NA		NA	NA	NA		NA	NA	NA		NA	NA	NA		NA	NA	NA		NA	NA	NA		NA	NA	NA		NA	NA	NA		NA	NA	NA		NA	NA	NA		NA	NA	NA		NA	NA	NA
ENSMUSG00000035032	NIMA (never in mitosis gene a)-related expressed kinase 11 [Source:MGI Symbol;Acc:MGI:2442276]	9	105064797	105297854	-1	Nek11	chr9;chr9;chr9;chr9;chr9;chr9;chr9;chr9;chr9;chr9;chr9;chr9;chr9;chr9;chr9;chr9	105064797;105107120;105120881;105145917;105189962;105195986;105197704;105200609;105202392;105202581;105215745;105217017;105225448;105250303;105295179;105297526	105065577;105107216;105120941;105146754;105190076;105196079;105197823;105200694;105202470;105202730;105215871;105217081;105225566;105250468;105295490;105297854	-;-;-;-;-;-;-;-;-;-;-;-;-;-;-;-	3539	1	1	1	1	8	7	8	0	0	1	1	4	2	0	0	0	2	0	0	3	1	0	12	1	0	14	0	0	3	0	0	7	10	2	0	0	0	0	0			0.18	0.08	0.09	0.06	0.45	0.39	0.51	0	0	0.09	0.06	0.28	0.13	0	0	0	0.14	0	0	0.12	0.07	0	0.57	0.06	0	0.82	0	0	0.19	0	0	0.39	0.56	0.13	0	0	0	0	0			0.12	0.06	0.07	0.05	0.31	0.3	0.39	0	0	0.06	0.04	0.19	0.09	0	0	0	0.09	0	0	0.08	0.05	0	0.41	0.04	0	0.56	0	0	0.15	0	0	0.28	0.36	0.08	0	0	0	0	0			0.37	0.84	1		1.77	0.361	1		1.79	0.351	1		1.33	0.473	1		-0.22	0.902	1		-0.73	0.69	0.904		-0.66	0.719	1		1.43	0.445	1		-0.76	0.679	1		1.97	0.303	0.961		0.77	0.684	0.97		4.49	0.089	0.192		1.4	0.469	1		1.42	0.458	1		0.96	0.604	0.944		-0.59	0.744	1		-1.1	0.55	0.816		-1.03	0.576	1		1.06	0.57	1		-1.12	0.54	0.951		1.6	0.4	0.865		0.41	0.831	0.996		4.12	0.117	0.234		0.03	0.986	1		-0.44	0.818	0.98		-1.99	0.302	0.889		-2.49	0.203	0.546		-2.43	0.215	1		-0.34	0.864	1		-2.52	0.198	1		0.2	0.913	1		-0.99	0.62	0.88		2.73	0.282	0.429		-0.47	0.804	0.974		-2.02	0.293	0.872		-2.52	0.196	0.541		-2.45	0.208	0.958		-0.36	0.85	1		-2.55	0.191	0.918		0.17	0.926	1		-1.02	0.607	0.873		2.7	0.286	0.44		-1.55	0.4	1		-2.06	0.273	0.846		-1.99	0.289	1		0.1	0.953	1		-2.08	0.266	0.788		0.64	0.729	0.959		-0.55	0.774	0.956		3.16	0.216	0.347		-0.5	0.779	0.971		-0.43	0.809	1		1.66	0.375	1		-0.53	0.767	1		2.19	0.251	0.866		1	0.598	0.879		4.72	0.074	0.167		0.07	0.969	1		2.16	0.255	0.583		-0.03	0.987	1		2.69	0.165	0.497		1.5	0.434	0.796		5.22	0.049	0.117		2.09	0.271	1		-0.1	0.957	1		2.62	0.176	0.9		1.43	0.455	0.811		5.15	0.052	0.136		-2.19	0.249	1		0.54	0.776	1		-0.66	0.735	0.933		3.06	0.232	0.38		2.72	0.161	1		1.53	0.425	0.738		5.25	0.048	0.127		-1.19	0.542	0.807		2.53	0.311	0.453		3.72	0.161	0.295
ENSMUSG00000035033	T-box brain gene 1 [Source:MGI Symbol;Acc:MGI:107404]	2	61640987	61652171	1	Tbr1	chr2;chr2;chr2;chr2;chr2;chr2;chr2;chr2	61640987;61641594;61644031;61644319;61644689;61645336;61646556;61649640	61641334;61643456;61644185;61644563;61644810;61645494;61646617;61652171	+;+;+;+;+;+;+;+	5486	2	12	3	8	1	0	9	12	3	4	6	4	15	0	4	4	6	2	20	1	5	2	17	1	6	0	11	0	4	2	6	1	0	17	0	3	7	0	0			0.35	0.98	0.26	0.5	0.06	0	0.57	1.51	0.31	0.36	0.36	0.28	0.96	0	0.3	0.24	0.41	0.15	1.09	0.04	0.34	0.11	0.81	0.06	0.37	0	0.67	0	0.26	0.1	0.3	0.06	0	1.07	0	0.18	0.75	0	0			0.23	0.73	0.2	0.37	0.04	0	0.44	1.03	0.22	0.26	0.24	0.19	0.67	0	0.18	0.15	0.26	0.09	0.81	0.03	0.25	0.08	0.58	0.04	0.27	0	0.38	0	0.19	0.07	0.21	0.04	0	0.66	0	0.13	0.3	0	0			1.24	0.375	1		0.8	0.563	1		1.47	0.297	1		0.62	0.65	1		1.22	0.379	1		1.99	0.165	0.524		1.06	0.445	1		2.67	0.071	1		2.67	0.069	1		0.95	0.492	0.983		0.64	0.643	0.962		1.22	0.398	0.534		-0.44	0.749	1		0.23	0.87	1		-0.62	0.653	0.953		-0.02	0.987	1		0.75	0.594	0.841		-0.18	0.896	1		1.43	0.322	1		1.43	0.319	0.903		-0.29	0.832	0.987		-0.6	0.668	0.965		-0.02	0.989	1		0.67	0.63	1		-0.18	0.897	0.995		0.42	0.759	0.993		1.19	0.397	0.71		0.26	0.85	1		1.87	0.196	1		1.87	0.193	1		0.15	0.913	1		-0.16	0.91	0.992		0.42	0.768	0.866		-0.85	0.54	0.889		-0.25	0.855	1		0.52	0.711	0.906		-0.41	0.768	1		1.2	0.405	1		1.2	0.402	0.948		-0.52	0.707	0.97		-0.83	0.556	0.848		-0.25	0.864	0.941		0.6	0.661	1		1.37	0.33	0.883		0.44	0.749	1		2.05	0.156	0.864		2.05	0.153	0.701		0.33	0.811	0.976		0.02	0.988	1		0.6	0.674	0.78		0.77	0.579	0.895		-0.16	0.908	1		1.45	0.309	1		1.45	0.306	0.957		-0.27	0.843	0.994		-0.58	0.677	0.911		0	0.998	1		-0.93	0.507	0.783		0.68	0.638	0.857		0.67	0.638	0.849		-1.05	0.457	0.752		-1.35	0.343	0.741		-0.77	0.597	0.719		1.61	0.263	1		1.61	0.26	1		-0.11	0.935	1		-0.42	0.764	0.953		0.16	0.91	0.977		-0.01	0.996	1		-1.72	0.231	1		-2.03	0.165	0.57		-1.45	0.331	0.482		-1.72	0.228	1		-2.02	0.162	0.497		-1.45	0.328	0.476		-0.3	0.825	0.95		0.27	0.848	0.917		0.58	0.689	0.802
ENSMUSG00000035041	cAMP responsive element binding protein 3-like 3 [Source:MGI Symbol;Acc:MGI:2384786]	10	80547069	80561619	-1	Creb3l3	chr10;chr10;chr10;chr10;chr10;chr10;chr10;chr10;chr10;chr10;chr10;chr10	80547069;80548395;80548775;80549262;80551255;80552052;80552688;80553368;80554543;80555248;80555552;80561401	80547879;80548491;80548859;80549330;80551361;80552189;80552928;80554180;80554674;80555402;80555700;80561619	-;-;-;-;-;-;-;-;-;-;-;-	3016	0	1	2	1	2	0	0	1	3	4	0	2	1	0	0	4	3	0	0	8	2	8	2	6	3	0	0	2	0	4	0	0	0	0	0	2	4	0	0			0	0.08	0.17	0.06	0.11	0	0	0.13	0.31	0.36	0	0.14	0.06	0	0	0.24	0.21	0	0	0.32	0.14	0.45	0.1	0.34	0.19	0	0	0.13	0	0.19	0	0	0	0	0	0.12	0.43	0	0			0	0.06	0.13	0.05	0.08	0	0	0.09	0.22	0.26	0	0.1	0.04	0	0	0.15	0.13	0	0	0.23	0.1	0.3	0.07	0.23	0.13	0	0	0.1	0	0.14	0	0	0	0	0	0.08	0.17	0	0			-0.2	0.906	1		2.13	0.261	1		-0.23	0.892	1		-0.25	0.879	1		-1.11	0.508	1		1.09	0.531	0.822		1.02	0.56	1		0.31	0.858	1		4.1	0.031	1		1.64	0.354	0.966		0.6	0.736	0.977		-0.46	0.792	0.873		2.33	0.211	1		-0.03	0.986	1		-0.05	0.975	1		-0.91	0.579	0.992		1.29	0.449	0.745		1.22	0.476	0.991		0.51	0.761	1		4.3	0.023	0.879		1.85	0.29	0.835		0.81	0.645	0.961		-0.26	0.879	0.939		-2.36	0.203	1		-2.38	0.194	0.744		-3.24	0.082	0.813		-1.04	0.575	0.834		-1.11	0.549	1		-1.83	0.319	1		1.97	0.228	1		-0.49	0.795	1		-1.53	0.419	0.756		-2.59	0.176	0.315		-0.02	0.988	1		-0.88	0.587	0.958		1.32	0.435	0.741		1.25	0.463	0.988		0.53	0.746	1		4.32	0.022	0.909		1.87	0.279	0.854		0.83	0.631	0.882		-0.23	0.891	0.962		-0.86	0.592	1		1.34	0.422	0.92		1.27	0.449	1		0.56	0.731	0.991		4.35	0.021	0.501		1.9	0.268	0.796		0.86	0.617	0.901		-0.21	0.9	0.954		2.2	0.196	0.651		2.13	0.211	1		1.42	0.387	1		5.21	0.008	0.947		2.75	0.115	0.812		1.71	0.32	0.713		0.65	0.701	0.803		-0.07	0.965	1		-0.79	0.638	0.857		3	0.088	0.351		0.55	0.749	0.917		-0.49	0.778	0.967		-1.55	0.378	0.514		-0.71	0.671	1		3.08	0.083	1		0.63	0.718	0.995		-0.41	0.811	0.966		-1.48	0.402	0.554		3.79	0.039	1		1.34	0.433	1		0.3	0.863	0.975		-0.77	0.654	0.767		-2.45	0.145	1		-3.49	0.058	0.32		-4.56	0.019	0.067		-1.04	0.556	0.815		-2.11	0.242	0.382		-1.07	0.553	0.684
ENSMUSG00000035042	chemokine (C-C motif) ligand 5 [Source:MGI Symbol;Acc:MGI:98262]	11	83339280	83344020	-1	Ccl5	chr11;chr11;chr11	83339280;83342230;83343888	83339566;83342769;83344020	-;-;-	960	4	7	9	17	12	7	12	2	6	1	0	17	0	2	0	3	4	1	1	10	3	4	17	1	6	9	0	0	5	1	1	0	0	1	0	1	0	0	0			0.7	0.57	0.78	1.06	0.67	0.39	0.76	0.25	0.61	0.09	0	1.18	0	0.17	0	0.18	0.28	0.07	0.05	0.4	0.2	0.23	0.81	0.06	0.37	0.53	0	0	0.32	0.05	0.05	0	0	0.06	0	0.06	0	0	0			0.47	0.43	0.59	0.79	0.47	0.3	0.59	0.17	0.45	0.06	0	0.81	0	0.1	0	0.11	0.18	0.05	0.04	0.28	0.15	0.15	0.58	0.04	0.27	0.36	0	0	0.24	0.04	0.04	0	0	0.04	0	0.04	0	0	0			0.41	0.791	1		3.05	0.081	1		1.51	0.341	1		1.19	0.444	1		0.54	0.723	1		-0.42	0.783	0.942		0.78	0.612	1		2.1	0.194	1		4.44	0.015	1		3.54	0.042	0.958		-0.23	0.882	1		6.03	0.014	0.052		2.64	0.126	1		1.1	0.482	1		0.78	0.612	0.945		0.14	0.929	1		-0.83	0.589	0.838		0.38	0.807	1		1.69	0.29	1		4.04	0.025	0.879		3.14	0.068	0.734		-0.64	0.681	0.969		5.62	0.022	0.072		-1.54	0.368	1		-1.86	0.273	0.789		-2.51	0.144	0.838		-3.47	0.049	0.296		-2.27	0.186	1		-0.95	0.575	1		1.39	0.44	1		0.49	0.783	1		-3.28	0.063	0.366		2.98	0.233	0.378		-0.32	0.836	0.982		-0.97	0.535	0.943		-1.93	0.224	0.57		-0.73	0.642	1		0.59	0.712	1		2.93	0.094	0.909		2.03	0.228	0.832		-1.74	0.276	0.664		4.52	0.067	0.165		-0.65	0.673	1		-1.61	0.301	0.865		-0.41	0.792	1		0.91	0.563	0.973		3.25	0.063	0.596		2.36	0.161	0.72		-1.42	0.365	0.777		4.84	0.048	0.123		-0.96	0.527	0.872		0.24	0.875	1		1.55	0.327	1		3.9	0.029	0.947		3	0.078	0.785		-0.77	0.616	0.887		5.49	0.025	0.078		1.2	0.435	0.732		2.52	0.121	0.419		4.86	0.008	0.119		3.96	0.024	0.208		0.19	0.9	1		6.45	0.008	0.031		1.31	0.407	1		3.66	0.039	1		2.76	0.104	0.886		-1.01	0.515	0.843		5.25	0.032	0.097		2.35	0.175	1		1.45	0.388	1		-2.33	0.153	0.555		3.93	0.111	0.232		-0.9	0.603	1		-4.67	0.011	0.147		1.59	0.468	0.613		-3.77	0.032	0.241		2.49	0.302	0.443		6.26	0.011	0.042
ENSMUSG00000035045	zinc finger CCCH-type containing 12B [Source:MGI Symbol;Acc:MGI:2442133]	X	92907017	93127831	1	Zc3h12b	chrX;chrX;chrX;chrX;chrX;chrX;chrX;chrX;chrX;chrX	92907017;92937244;92974234;93093604;93094279;93117692;93119784;93120603;93121889;93123884	92907485;92937310;92974308;93093693;93095039;93117831;93120097;93120709;93123804;93127831	+;+;+;+;+;+;+;+;+;+	7887	123	276	210	201	166	188	324	95	160	177	262	230	350	285	317	230	181	364	357	173	313	337	337	184	507	346	296	418	423	476	585	517	339	433	297	275	16	4	26			21.57	22.57	18.25	12.59	9.28	10.53	20.65	11.95	16.39	16.11	15.82	15.95	22.42	23.99	24.05	13.79	12.48	26.88	19.51	7	21.32	19	16.09	10.33	31.43	20.37	18.1	27.12	27.43	23.07	29.39	28.68	19.11	27.29	17.38	16.81	1.71	0.46	3.07			14.39	16.81	13.81	9.34	6.52	8.17	15.88	8.12	11.97	11.29	10.62	10.94	15.71	14.68	14.28	8.62	7.92	16.51	14.4	4.87	15.61	12.8	11.43	6.92	22.41	13.94	10.1	20.29	20.46	16.93	20.76	20.67	12.34	16.81	12.84	11.49	0.69	0.15	1.06			0.05	0.935	1		-0.64	0.321	1		-0.17	0.79	1		-0.02	0.978	1		0.06	0.921	1		0.54	0.403	0.743		-0.59	0.362	1		-0.66	0.312	1		-0.63	0.331	1		-0.27	0.673	0.997		-0.26	0.691	0.97		2.82	0	0.001		-0.7	0.283	1		-0.23	0.727	1		-0.07	0.913	1		0.01	0.986	1		0.49	0.45	0.746		-0.64	0.32	0.981		-0.71	0.275	1		-0.68	0.292	0.897		-0.33	0.615	0.939		-0.31	0.632	0.957		2.77	0	0.002		0.47	0.467	1		0.63	0.334	0.82		0.71	0.275	0.881		1.19	0.07	0.353		0.05	0.936	1		-0.01	0.985	1		0.01	0.984	1		0.37	0.566	1		0.39	0.551	0.839		3.47	0	0		0.15	0.811	0.976		0.24	0.714	0.979		0.72	0.271	0.615		-0.42	0.517	0.995		-0.48	0.455	1		-0.46	0.479	0.962		-0.1	0.877	0.997		-0.08	0.896	0.988		3	0	0.001		0.08	0.899	1		0.56	0.387	0.909		-0.57	0.375	1		-0.64	0.324	0.924		-0.61	0.344	0.828		-0.26	0.693	0.949		-0.24	0.711	0.935		2.84	0	0.001		0.48	0.46	0.836		-0.66	0.311	1		-0.72	0.267	1		-0.69	0.284	0.957		-0.34	0.602	0.954		-0.32	0.619	0.888		2.76	0	0.002		-1.13	0.083	0.379		-1.2	0.067	0.322		-1.17	0.073	0.323		-0.82	0.21	0.545		-0.8	0.219	0.645		2.28	0.001	0.007		-0.06	0.921	1		-0.04	0.952	1		0.32	0.621	0.981		0.33	0.605	0.889		3.42	0	0		0.03	0.969	1		0.38	0.553	1		0.4	0.538	0.842		3.48	0	0		0.36	0.579	1		0.37	0.564	0.825		3.45	0	0		0.02	0.981	1		3.1	0	0		3.08	0	0
ENSMUSG00000035047	KRI1 homolog (S. cerevisiae) [Source:MGI Symbol;Acc:MGI:2384899]	9	21077902	21092415	-1	Kri1	chr9;chr9;chr9;chr9;chr9;chr9;chr9;chr9;chr9;chr9;chr9;chr9;chr9;chr9;chr9;chr9;chr9;chr9;chr9	21077902;21079713;21079881;21080288;21080499;21080829;21081004;21083805;21084608;21084807;21085486;21086106;21086259;21086493;21086618;21089685;21091023;21092143;21092304	21078692;21079811;21079945;21080418;21080625;21080917;21081079;21083975;21084703;21084933;21085613;21086183;21086355;21086542;21086672;21089811;21091128;21092216;21092415	-;-;-;-;-;-;-;-;-;-;-;-;-;-;-;-;-;-;-	2599	54	121	118	146	219	173	192	81	78	125	150	128	190	100	185	216	252	213	143	284	159	156	202	170	128	126	99	146	159	231	249	194	165	237	213	167	68	126	72			9.47	9.89	10.25	9.14	12.24	9.69	12.23	10.19	7.99	11.38	9.06	8.88	12.17	8.42	14.04	12.95	17.37	15.73	7.81	11.5	10.83	8.79	9.65	9.54	7.94	7.42	6.05	9.47	10.31	11.2	12.51	10.76	9.3	14.94	12.46	10.21	7.28	14.41	8.51			6.32	7.37	7.76	6.79	8.6	7.52	9.41	6.92	5.84	7.97	6.08	6.09	8.53	5.15	8.33	8.1	11.03	9.66	5.77	8	7.93	5.92	6.85	6.39	5.66	5.08	3.38	7.09	7.69	8.21	8.84	7.76	6.01	9.2	9.21	6.98	2.95	4.58	2.92			0.08	0.858	1		-0.3	0.501	1		-0.66	0.138	1		-0.05	0.912	1		0.07	0.869	1		-0.07	0.869	0.973		0.42	0.341	1		-0.01	0.974	1		-0.07	0.871	1		-0.25	0.578	0.99		0.13	0.767	0.981		-0.44	0.323	0.464		-0.38	0.394	1		-0.74	0.096	1		-0.13	0.771	0.982		-0.01	0.988	1		-0.15	0.73	0.914		0.34	0.437	0.984		-0.09	0.832	1		-0.15	0.732	0.984		-0.32	0.461	0.886		0.05	0.905	1		-0.52	0.243	0.382		-0.36	0.414	1		0.25	0.572	0.911		0.37	0.4	0.921		0.22	0.609	0.853		0.72	0.104	1		0.28	0.52	1		0.23	0.607	1		0.05	0.905	1		0.43	0.334	0.701		-0.14	0.745	0.848		0.61	0.166	0.727		0.73	0.098	0.8		0.58	0.184	0.53		1.08	0.015	0.956		0.64	0.144	1		0.59	0.182	0.916		0.41	0.348	0.875		0.79	0.076	0.419		0.21	0.628	0.756		0.12	0.782	1		-0.02	0.957	1		0.47	0.285	1		0.03	0.937	1		-0.02	0.959	1		-0.2	0.654	0.938		0.18	0.683	0.924		-0.39	0.376	0.512		-0.15	0.741	0.959		0.35	0.427	1		-0.09	0.843	1		-0.14	0.742	0.998		-0.32	0.469	0.922		0.06	0.893	0.985		-0.51	0.247	0.386		0.5	0.262	0.598		0.06	0.895	0.979		0	0.998	1		-0.17	0.694	0.891		0.2	0.644	0.909		-0.37	0.406	0.542		-0.44	0.322	1		-0.49	0.262	1		-0.67	0.13	0.89		-0.29	0.514	0.843		-0.87	0.054	0.138		-0.06	0.897	1		-0.23	0.599	1		0.15	0.741	0.935		-0.43	0.336	0.487		-0.17	0.691	1		0.2	0.646	0.87		-0.37	0.404	0.548		0.38	0.394	0.714		-0.2	0.657	0.767		-0.57	0.201	0.344
ENSMUSG00000035048	anaphase promoting complex subunit 13 [Source:MGI Symbol;Acc:MGI:1916260]	9	102528626	102536571	1	Anapc13	chr9;chr9;chr9	102528626;102532093;102536344	102528676;102532218;102536571	+;+;+	405	65	108	95	401	443	435	485	110	141	136	231	218	660	417	497	727	497	486	432	426	476	464	435	534	357	441	325	438	412	580	666	538	468	499	472	361	521	487	533			11.4	8.83	8.25	25.11	24.76	24.36	30.9	13.83	14.44	12.38	13.95	15.12	42.28	35.1	37.71	43.6	34.26	35.89	23.61	17.24	32.43	26.16	20.77	29.97	22.13	25.96	19.87	28.42	26.71	28.12	33.46	29.84	26.39	31.46	27.62	22.06	55.79	55.7	63.01			7.61	6.58	6.25	18.64	17.39	18.9	23.77	9.4	10.55	8.67	9.36	10.37	29.62	21.47	22.39	27.25	21.76	22.05	17.43	12	23.74	17.62	14.75	20.07	15.78	17.77	11.09	21.26	19.93	20.62	23.63	21.51	17.04	19.37	20.41	15.09	22.6	17.69	21.65			0.54	0.386	1		-1.07	0.088	1		-1.02	0.104	1		-0.36	0.565	1		-0.43	0.491	1		-0.37	0.551	0.833		-0.28	0.647	1		-0.48	0.442	1		-0.57	0.359	1		-0.39	0.528	0.987		1.15	0.068	0.599		-1.99	0.002	0.014		-1.61	0.011	1		-1.56	0.014	1		-0.9	0.151	0.78		-0.97	0.122	0.935		-0.91	0.145	0.459		-0.82	0.187	0.981		-1.02	0.104	1		-1.11	0.077	0.879		-0.93	0.136	0.772		0.61	0.328	0.861		-2.53	0	0.002		0.05	0.935	1		0.71	0.252	0.779		0.64	0.302	0.889		0.7	0.262	0.605		0.78	0.208	1		0.59	0.342	1		0.5	0.422	1		0.68	0.277	1		2.22	0.001	0.042		-0.92	0.141	0.27		0.66	0.287	0.783		0.59	0.342	0.889		0.65	0.297	0.635		0.73	0.239	0.96		0.54	0.384	1		0.45	0.47	0.961		0.63	0.314	0.863		2.17	0.001	0.054		-0.97	0.121	0.247		-0.07	0.909	1		-0.01	0.983	1		0.07	0.907	1		-0.12	0.845	1		-0.21	0.73	0.962		-0.04	0.954	1		1.51	0.018	0.293		-1.63	0.01	0.041		0.06	0.926	1		0.14	0.817	1		-0.05	0.935	1		-0.14	0.818	1		0.04	0.954	1		1.58	0.013	0.2		-1.56	0.014	0.052		0.09	0.89	0.983		-0.11	0.862	0.965		-0.2	0.746	0.907		-0.02	0.972	1		1.52	0.017	0.267		-1.62	0.011	0.038		-0.19	0.754	1		-0.29	0.644	1		-0.11	0.862	1		1.44	0.024	0.272		-1.7	0.007	0.035		-0.09	0.881	1		0.09	0.89	1		1.63	0.011	0.179		-1.51	0.017	0.065		0.18	0.773	1		1.72	0.007	0.119		-1.42	0.025	0.08		1.55	0.015	0.17		-1.59	0.012	0.046		-3.14	0	0
ENSMUSG00000035049	ribosomal RNA processing 12 homolog (S. cerevisiae) [Source:MGI Symbol;Acc:MGI:2147437]	19	41937342	41970643	-1	Rrp12	chr19;chr19;chr19;chr19;chr19;chr19;chr19;chr19;chr19;chr19;chr19;chr19;chr19;chr19;chr19;chr19;chr19;chr19;chr19;chr19;chr19;chr19;chr19;chr19;chr19;chr19;chr19;chr19;chr19;chr19;chr19;chr19;chr19;chr19	41937342;41939662;41940011;41941196;41943260;41945300;41945625;41945912;41946223;41947399;41948233;41948726;41949019;41949207;41951025;41951591;41951826;41952274;41952519;41954592;41954849;41956649;41957913;41958203;41960137;41960577;41961290;41961501;41964256;41964559;41965574;41967028;41969638;41970429	41937802;41939744;41940078;41941262;41943309;41945425;41945794;41946079;41946314;41947556;41948340;41948831;41949099;41949365;41951118;41951658;41951980;41952436;41952583;41954713;41954991;41956763;41958010;41958314;41960228;41960675;41961417;41961639;41964372;41964664;41965650;41967111;41969867;41970643	-;-;-;-;-;-;-;-;-;-;-;-;-;-;-;-;-;-;-;-;-;-;-;-;-;-;-;-;-;-;-;-;-;-	4319	51	125	195	237	220	295	346	139	256	226	376	347	356	143	180	332	708	127	338	474	275	279	300	310	260	316	205	296	330	396	327	396	424	274	247	182	57	50	86			8.94	10.22	16.94	14.84	12.29	16.52	22.05	17.48	26.22	20.57	22.71	24.07	22.81	12.04	13.66	19.91	48.81	9.38	18.47	19.19	18.74	15.73	14.33	17.4	16.12	18.6	12.53	19.2	21.4	19.2	16.43	21.96	23.91	17.27	14.45	11.12	6.1	5.72	10.17			5.97	7.61	12.82	11.01	8.64	12.82	16.96	11.88	19.16	14.41	15.24	16.5	15.98	7.36	8.11	12.45	30.99	5.76	13.64	13.35	13.72	10.59	10.17	11.65	11.49	12.73	6.99	14.37	15.96	14.08	11.6	15.83	15.44	10.64	10.68	7.61	2.47	1.82	3.49			-0.02	0.969	1		0.33	0.509	1		-0.32	0.521	1		0.15	0.761	1		0.41	0.405	1		0.53	0.281	0.642		0.38	0.438	1		0.14	0.776	1		0.09	0.854	1		0.67	0.178	0.958		0.95	0.059	0.57		1.15	0.023	0.075		0.35	0.484	1		-0.3	0.546	1		0.17	0.731	0.972		0.43	0.383	0.95		0.55	0.263	0.594		0.4	0.414	0.984		0.16	0.746	1		0.11	0.823	0.999		0.69	0.165	0.784		0.96	0.054	0.535		1.17	0.021	0.07		-0.64	0.194	1		-0.18	0.72	0.955		0.08	0.863	1		0.21	0.674	0.89		0.06	0.908	1		-0.19	0.706	1		-0.24	0.633	1		0.34	0.489	1		0.62	0.215	0.597		0.83	0.101	0.214		0.47	0.344	0.806		0.73	0.141	0.82		0.85	0.086	0.403		0.7	0.157	0.956		0.46	0.354	1		0.41	0.408	0.949		0.98	0.048	0.765		1.26	0.012	0.196		1.47	0.004	0.023		0.26	0.595	1		0.38	0.436	0.924		0.23	0.635	1		-0.01	0.985	1		-0.06	0.904	1		0.52	0.294	0.805		0.8	0.111	0.54		1	0.047	0.12		0.12	0.804	0.978		-0.03	0.955	1		-0.27	0.582	1		-0.32	0.515	0.982		0.26	0.603	0.954		0.53	0.283	0.688		0.74	0.14	0.26		-0.15	0.761	0.922		-0.39	0.425	0.718		-0.44	0.369	0.666		0.13	0.785	0.934		0.41	0.408	0.781		0.62	0.217	0.343		-0.24	0.622	1		-0.29	0.552	1		0.28	0.564	0.971		0.56	0.259	0.678		0.77	0.126	0.25		-0.05	0.92	1		0.53	0.285	1		0.8	0.107	0.475		1.01	0.045	0.124		0.58	0.243	1		0.85	0.087	0.383		1.06	0.035	0.102		0.28	0.577	0.826		0.49	0.333	0.474		0.21	0.679	0.794
ENSMUSG00000035051	DEAH (Asp-Glu-Ala-Asp/His) box polypeptide 57 [Source:MGI Symbol;Acc:MGI:2147067]	17	80637644	80689816	-1	Dhx57	chr17;chr17;chr17;chr17;chr17;chr17;chr17;chr17;chr17;chr17;chr17;chr17;chr17;chr17;chr17;chr17;chr17;chr17;chr17;chr17;chr17;chr17;chr17;chr17	80637644;80641292;80645015;80646449;80647611;80649193;80649360;80650572;80652427;80653605;80654892;80657414;80659562;80663288;80664416;80666855;80668092;80669707;80672272;80674104;80675190;80677563;80680536;80689396	80638270;80641492;80645149;80646523;80647745;80649276;80649455;80650848;80652627;80653778;80654988;80657530;80659770;80663342;80664549;80666979;80668287;80669828;80672450;80674942;80675375;80677721;80680768;80689816	-;-;-;-;-;-;-;-;-;-;-;-;-;-;-;-;-;-;-;-;-;-;-;-	5077	412	602	720	1037	1036	1104	1022	401	437	419	704	528	668	707	582	619	549	764	658	1064	465	1077	1082	913	1099	900	689	816	977	905	1427	1277	932	916	994	922	316	75	148			72.25	49.23	62.56	64.94	57.89	61.82	65.12	50.43	44.76	38.13	42.52	36.62	42.79	59.51	44.16	37.12	37.85	56.42	35.96	43.07	31.68	60.72	51.67	51.24	68.13	52.98	42.13	52.94	63.35	43.87	71.68	70.83	52.55	57.74	58.16	56.34	33.84	8.58	17.5			48.21	36.66	47.33	48.19	40.67	47.98	50.09	34.26	32.7	26.71	28.53	25.11	29.98	36.41	26.22	23.21	24.03	34.66	26.55	29.97	23.19	40.9	36.7	34.32	48.57	36.26	23.51	39.61	47.26	32.18	50.64	51.05	33.93	35.56	42.99	38.53	13.71	2.73	6.01			0.47	0.257	1		0.01	0.983	1		0.23	0.582	1		0.46	0.263	1		-0.08	0.849	1		-0.25	0.541	0.827		-0.11	0.798	1		0.01	0.977	1		-0.26	0.534	1		-0.04	0.923	1		-0.11	0.798	0.986		1.01	0.016	0.059		-0.46	0.266	1		-0.24	0.558	1		-0.01	0.987	1		-0.55	0.186	0.937		-0.72	0.082	0.356		-0.58	0.165	0.981		-0.46	0.268	1		-0.73	0.08	0.879		-0.51	0.218	0.806		-0.58	0.165	0.752		0.54	0.196	0.331		0.22	0.597	1		0.46	0.272	0.788		-0.09	0.833	1		-0.26	0.526	0.805		-0.11	0.782	1		0	0.994	1		-0.27	0.52	1		-0.05	0.906	1		-0.11	0.781	0.949		1	0.017	0.063		0.24	0.569	0.9		-0.31	0.459	0.925		-0.48	0.246	0.593		-0.33	0.42	0.982		-0.22	0.601	1		-0.49	0.241	0.921		-0.27	0.518	0.926		-0.33	0.421	0.766		0.78	0.062	0.155		-0.54	0.191	1		-0.72	0.084	0.6		-0.57	0.169	1		-0.45	0.275	0.904		-0.72	0.082	0.621		-0.5	0.224	0.766		-0.57	0.17	0.629		0.55	0.19	0.319		-0.17	0.672	0.933		-0.03	0.947	1		0.09	0.827	1		-0.18	0.665	0.993		0.04	0.925	1		-0.03	0.947	1		1.09	0.01	0.04		0.15	0.721	0.903		0.27	0.521	0.788		0	0.992	1		0.21	0.605	0.844		0.15	0.722	0.943		1.27	0.003	0.014		0.12	0.776	1		-0.15	0.714	1		0.07	0.873	1		0	1	1		1.12	0.008	0.037		-0.27	0.515	1		-0.05	0.901	1		-0.12	0.776	0.95		1	0.017	0.065		0.22	0.599	1		0.15	0.715	0.903		1.27	0.003	0.017		-0.07	0.873	0.968		1.05	0.012	0.048		1.12	0.008	0.034
ENSMUSG00000035057	RIKEN cDNA 4933434I20 gene [Source:MGI Symbol;Acc:MGI:1914805]	8	85872370	85906219	1	4933434I20Rik	chr8;chr8;chr8;chr8;chr8;chr8;chr8;chr8;chr8;chr8;chr8;chr8	85872370;85878613;85879575;85881920;85883817;85886246;85889563;85891988;85892865;85895508;85903130;85905397	85872477;85878771;85879712;85882053;85883863;85886350;85889638;85892102;85892995;85895615;85903301;85906219	+;+;+;+;+;+;+;+;+;+;+;+	2116	0	0	0	0	0	0	1	0	0	1	0	0	0	0	0	0	0	0	0	0	0	0	0	0	0	0	0	3	0	0	0	0	0	0	0	0	0	0	0			NA--low	NA--low	NA--low	NA--low	NA--low	NA--low	NA--low	NA--low	NA--low	NA--low	NA--low	NA--low	NA--low	NA--low	NA--low	NA--low	NA--low	NA--low	NA--low	NA--low	NA--low	NA--low	NA--low	NA--low	NA--low	NA--low	NA--low	NA--low	NA--low	NA--low	NA--low	NA--low	NA--low	NA--low	NA--low	NA--low	NA--low	NA--low	NA--low			0	0	0	0	0	0	0.05	0	0	0.06	0	0	0	0	0	0	0	0	0	0	0	0	0	0	0	0	0	0.15	0	0	0	0	0	0	0	0	0	0	0			NA	NA	NA		NA	NA	NA		NA	NA	NA		NA	NA	NA		NA	NA	NA		NA	NA	NA		NA	NA	NA		NA	NA	NA		NA	NA	NA		NA	NA	NA		NA	NA	NA		NA	NA	NA		NA	NA	NA		NA	NA	NA		NA	NA	NA		NA	NA	NA		NA	NA	NA		NA	NA	NA		NA	NA	NA		NA	NA	NA		NA	NA	NA		NA	NA	NA		NA	NA	NA		NA	NA	NA		NA	NA	NA		NA	NA	NA		NA	NA	NA		NA	NA	NA		NA	NA	NA		NA	NA	NA		NA	NA	NA		NA	NA	NA		NA	NA	NA		NA	NA	NA		NA	NA	NA		NA	NA	NA		NA	NA	NA		NA	NA	NA		NA	NA	NA		NA	NA	NA		NA	NA	NA		NA	NA	NA		NA	NA	NA		NA	NA	NA		NA	NA	NA		NA	NA	NA		NA	NA	NA		NA	NA	NA		NA	NA	NA		NA	NA	NA		NA	NA	NA		NA	NA	NA		NA	NA	NA		NA	NA	NA		NA	NA	NA		NA	NA	NA		NA	NA	NA		NA	NA	NA		NA	NA	NA		NA	NA	NA		NA	NA	NA		NA	NA	NA		NA	NA	NA		NA	NA	NA		NA	NA	NA		NA	NA	NA		NA	NA	NA		NA	NA	NA		NA	NA	NA		NA	NA	NA		NA	NA	NA		NA	NA	NA		NA	NA	NA		NA	NA	NA		NA	NA	NA		NA	NA	NA		NA	NA	NA		NA	NA	NA
ENSMUSG00000035062	zinc finger, C4H2 domain containing [Source:MGI Symbol;Acc:MGI:2679294]	X	92834532	92853848	-1	Zc4h2	chrX;chrX;chrX;chrX;chrX	92834532;92837503;92838647;92840646;92853591	92835990;92837697;92838819;92840817;92853848	-;-;-;-;-	2257	66	114	85	52	123	134	67	43	54	57	155	57	103	27	90	118	140	53	85	74	5	94	73	55	145	57	39	100	92	112	271	70	38	180	35	115	26	0	3			11.57	9.32	7.39	3.26	6.87	7.5	4.27	5.41	5.53	5.19	9.36	3.95	6.6	2.27	6.83	7.08	9.65	3.91	4.64	3	0.34	5.3	3.49	3.09	8.99	3.36	2.38	6.49	5.97	5.43	13.61	3.88	2.14	11.35	2.05	7.03	2.78	0	0.35			7.72	6.94	5.59	2.42	4.83	5.82	3.28	3.67	4.04	3.63	6.28	2.71	4.62	1.39	4.05	4.42	6.13	2.4	3.43	2.08	0.25	3.57	2.48	2.07	6.41	2.3	1.33	4.85	4.45	3.98	9.62	2.8	1.38	6.99	1.51	4.81	1.13	0	0.12			-0.28	0.737	1		-0.16	0.849	1		-0.52	0.53	1		0.83	0.323	1		0.3	0.716	1		-0.26	0.753	0.932		-0.02	0.982	1		-0.23	0.781	1		-0.34	0.682	1		-0.37	0.653	0.996		-0.81	0.336	0.869		1.86	0.036	0.105		0.12	0.884	1		-0.24	0.769	1		1.11	0.187	0.803		0.58	0.484	0.969		0.02	0.983	1		0.26	0.753	1		0.05	0.953	1		-0.06	0.942	1		-0.09	0.909	0.998		-0.53	0.526	0.929		2.14	0.016	0.06		-0.36	0.661	1		0.99	0.239	0.771		0.46	0.579	0.963		-0.1	0.901	0.985		0.14	0.866	1		-0.07	0.931	1		-0.18	0.827	1		-0.22	0.795	1		-0.65	0.437	0.769		2.02	0.023	0.078		1.35	0.109	0.684		0.83	0.322	0.881		0.26	0.752	0.924		0.5	0.544	0.998		0.29	0.725	1		0.18	0.825	1		0.15	0.857	0.995		-0.28	0.732	0.928		2.38	0.008	0.038		-0.53	0.528	1		-1.09	0.194	0.773		-0.85	0.311	1		-1.06	0.206	0.881		-1.17	0.164	0.711		-1.2	0.153	0.715		-1.64	0.055	0.431		1.03	0.239	0.373		-0.56	0.497	0.856		-0.32	0.698	1		-0.53	0.52	1		-0.64	0.439	0.969		-0.68	0.416	0.908		-1.11	0.186	0.601		1.55	0.077	0.172		0.24	0.77	0.927		0.03	0.971	1		-0.08	0.924	0.992		-0.11	0.892	0.978		-0.55	0.512	0.841		2.12	0.017	0.054		-0.21	0.798	1		-0.32	0.698	1		-0.36	0.668	0.989		-0.79	0.345	0.742		1.88	0.034	0.101		-0.11	0.895	1		-0.14	0.863	1		-0.58	0.489	0.816		2.09	0.019	0.069		-0.03	0.967	1		-0.47	0.574	0.83		2.2	0.014	0.053		-0.43	0.602	0.84		2.23	0.012	0.048		2.66	0.003	0.018
ENSMUSG00000035064	eukaryotic elongation factor-2 kinase [Source:MGI Symbol;Acc:MGI:1195261]	7	127986345	128050733	1	Eef2k	chr7;chr7;chr7;chr7;chr7;chr7;chr7;chr7;chr7;chr7;chr7;chr7;chr7;chr7;chr7;chr7;chr7;chr7;chr7;chr7;chr7;chr7	127986345;127987114;127988210;127994703;128001858;128016823;128019737;128023328;128023819;128028172;128028936;128029324;128030100;128031373;128032704;128033200;128035110;128035369;128038698;128042882;128043775;128046796	127986614;127987299;127988303;127994883;128002176;128016923;128020006;128023375;128023990;128028321;128029068;128029451;128030301;128031440;128032781;128033265;128035244;128035567;128038834;128043060;128043886;128050733	+;+;+;+;+;+;+;+;+;+;+;+;+;+;+;+;+;+;+;+;+;+	7166	53	95	71	151	183	217	301	118	97	148	251	200	234	205	254	243	175	192	210	271	334	110	178	150	191	146	158	353	261	324	304	153	204	257	294	240	180	172	296			9.29	7.77	6.17	9.46	10.23	12.15	19.18	14.84	9.94	13.47	15.16	13.87	14.99	17.25	19.27	14.57	12.06	14.18	11.48	10.97	22.76	6.2	8.5	8.42	11.84	8.59	9.66	22.9	16.92	15.71	15.27	8.49	11.5	16.2	17.2	14.67	19.28	19.67	34.99			6.2	5.79	4.67	7.02	7.18	9.43	14.75	10.08	7.26	9.44	10.17	9.51	10.5	10.56	11.44	9.11	7.66	8.71	8.47	7.63	16.66	4.18	6.04	5.64	8.44	5.88	5.39	17.14	12.63	11.52	10.79	6.12	7.43	9.98	12.71	10.03	7.81	6.25	12.02			0.07	0.897	1		-0.34	0.538	1		0.04	0.948	1		-0.08	0.88	1		0.88	0.119	1		0.42	0.452	0.773		0.46	0.408	1		-0.32	0.561	1		0.35	0.537	1		-0.06	0.91	1		1.02	0.074	0.614		-1.17	0.039	0.11		-0.42	0.456	1		-0.04	0.948	1		-0.16	0.778	0.984		0.81	0.152	0.937		0.35	0.533	0.805		0.39	0.485	0.991		-0.4	0.477	1		0.27	0.625	0.968		-0.14	0.808	0.982		0.95	0.096	0.651		-1.24	0.029	0.088		0.38	0.496	1		0.26	0.641	0.934		1.22	0.031	0.778		0.77	0.172	0.515		0.81	0.151	1		0.02	0.972	1		0.69	0.218	1		0.28	0.614	1		1.36	0.017	0.204		-0.82	0.143	0.273		-0.12	0.829	0.981		0.84	0.134	0.814		0.39	0.491	0.778		0.43	0.445	0.985		-0.36	0.518	1		0.31	0.58	0.982		-0.1	0.859	0.995		0.98	0.084	0.435		-1.2	0.034	0.103		0.96	0.087	1		0.51	0.366	0.899		0.55	0.328	1		-0.24	0.666	0.983		0.43	0.442	0.862		0.02	0.97	1		1.1	0.053	0.425		-1.08	0.055	0.134		-0.46	0.415	0.811		-0.42	0.459	1		-1.2	0.033	1		-0.53	0.341	0.957		-0.94	0.094	0.795		0.14	0.803	0.959		-2.04	0	0.005		0.04	0.94	1		-0.75	0.183	0.502		-0.08	0.891	0.978		-0.48	0.386	0.698		0.6	0.291	0.699		-1.59	0.005	0.023		-0.79	0.16	1		-0.12	0.832	1		-0.53	0.347	0.927		0.56	0.326	0.727		-1.63	0.004	0.024		0.67	0.231	1		0.26	0.639	1		1.34	0.019	0.233		-0.84	0.134	0.262		-0.41	0.464	1		0.67	0.234	0.578		-1.51	0.008	0.036		1.08	0.057	0.314		-1.1	0.05	0.128		-2.19	0	0.002
ENSMUSG00000035067	X Kell blood group precursor related family member 6 homolog [Source:MGI Symbol;Acc:MGI:2447765]	14	64225340	64439248	1	Xkr6	chr14;chr14;chr14;chr14;chr14;chr14;chr14;chr14	64225340;64277994;64278177;64279657;64281422;64413856;64417044;64437663	64226121;64278043;64278302;64279866;64285019;64414166;64417240;64439646	+;+;+;+;+;+;+;+	7258	44	99	85	40	36	85	79	35	38	53	94	89	70	63	116	65	102	41	65	57	73	80	126	64	39	34	58	103	105	125	106	157	103	89	107	77	22	66	17			7.72	8.1	7.39	2.51	2.01	4.76	5.03	4.4	3.89	4.82	5.68	6.17	4.48	5.3	8.8	3.9	7.03	3.03	3.55	2.31	4.97	4.51	6.02	3.59	2.42	2	3.55	6.68	6.81	6.06	5.32	8.71	5.81	5.61	6.26	4.71	2.36	7.55	2.01			5.15	6.03	5.59	1.86	1.41	3.69	3.87	2.99	2.84	3.38	3.81	4.23	3.14	3.24	5.23	2.44	4.46	1.86	2.62	1.61	3.64	3.04	4.27	2.41	1.72	1.37	1.98	5	5.08	4.44	3.76	6.28	3.75	3.46	4.63	3.22	0.95	2.4	0.69			-0.3	0.615	1		-0.6	0.318	1		-0.13	0.829	1		0.25	0.675	1		-0.13	0.833	1		0.47	0.434	0.763		0.64	0.29	1		-0.54	0.365	1		-0.55	0.358	1		-0.25	0.672	0.997		-0.71	0.241	0.822		-0.31	0.604	0.72		-0.3	0.616	1		0.17	0.773	1		0.55	0.354	0.865		0.17	0.768	1		0.77	0.198	0.525		0.94	0.119	0.981		-0.24	0.684	1		-0.25	0.675	0.975		0.05	0.936	1		-0.4	0.497	0.915		-0.01	0.981	1		0.47	0.431	1		0.85	0.155	0.721		0.47	0.426	0.927		1.07	0.075	0.36		1.24	0.041	1		0.06	0.923	1		0.05	0.933	1		0.35	0.56	1		-0.11	0.858	0.973		0.28	0.638	0.759		0.38	0.523	0.883		0	0.995	1		0.6	0.316	0.648		0.77	0.201	0.956		-0.41	0.488	1		-0.42	0.479	0.963		-0.12	0.835	0.993		-0.58	0.335	0.707		-0.19	0.759	0.861		-0.38	0.525	1		0.22	0.713	0.994		0.39	0.518	1		-0.79	0.183	0.871		-0.8	0.179	0.725		-0.5	0.397	0.846		-0.96	0.111	0.541		-0.57	0.35	0.487		0.6	0.317	0.752		0.77	0.202	1		-0.41	0.483	1		-0.42	0.474	0.974		-0.13	0.831	0.993		-0.58	0.331	0.722		-0.19	0.754	0.847		0.17	0.779	0.931		-1.01	0.091	0.371		-1.02	0.089	0.352		-0.72	0.226	0.561		-1.18	0.052	0.401		-0.79	0.196	0.319		-1.18	0.05	1		-1.19	0.049	1		-0.89	0.138	0.893		-1.35	0.027	0.29		-0.96	0.119	0.239		-0.01	0.99	1		0.29	0.625	1		-0.16	0.782	0.952		0.23	0.706	0.81		0.3	0.616	1		-0.16	0.792	0.937		0.23	0.697	0.808		-0.45	0.447	0.748		-0.06	0.918	0.968		0.39	0.518	0.653
ENSMUSG00000035069	OMA1 homolog, zinc metallopeptidase (S. cerevisiae) [Source:MGI Symbol;Acc:MGI:1914263]	4	102986417	103044473	1	Oma1	chr4;chr4;chr4;chr4;chr4;chr4;chr4;chr4;chr4;chr4;chr4	102986417;102991627;102994245;102997089;102997624;102997898;103001443;103003910;103026107;103038578;103044337	102986488;102992133;102994473;102997180;102997797;102998005;103001571;103003984;103026256;103039048;103044473	+;+;+;+;+;+;+;+;+;+;+	2144	105	250	258	193	286	222	263	177	194	208	363	350	415	243	313	372	188	224	343	616	343	446	519	499	406	261	315	263	294	386	483	340	441	314	427	349	162	147	105			18.41	20.44	22.42	12.09	15.98	12.43	16.76	22.26	19.87	18.93	21.93	24.27	26.59	20.45	23.75	22.31	12.96	16.54	18.74	24.94	23.37	25.14	24.79	28	25.17	15.36	19.26	17.06	19.06	18.71	24.26	18.86	24.87	19.79	24.99	21.33	17.35	16.81	12.41			12.29	15.22	16.96	8.97	11.23	9.65	12.89	15.12	14.52	13.26	14.71	16.65	18.63	12.51	14.1	13.95	8.23	10.16	13.84	17.35	17.11	16.94	17.6	18.76	17.94	10.51	10.75	12.77	14.22	13.73	17.14	13.59	16.05	12.19	18.47	14.59	7.03	5.34	4.26			-0.13	0.731	1		-0.38	0.309	1		0.09	0.812	1		-0.26	0.493	1		-0.46	0.221	1		0.49	0.198	0.56		-0.11	0.765	1		0.11	0.779	1		-0.19	0.61	1		-0.11	0.773	1		0.03	0.944	1		-0.11	0.778	0.862		-0.25	0.498	1		0.22	0.56	1		-0.13	0.732	0.973		-0.33	0.376	0.949		0.62	0.102	0.393		0.02	0.964	1		0.24	0.531	1		-0.06	0.868	1		0.02	0.955	1		0.16	0.679	0.969		0.02	0.953	0.992		0.47	0.208	1		0.13	0.736	0.961		-0.08	0.836	1		0.87	0.021	0.206		0.27	0.47	1		0.49	0.193	1		0.19	0.608	1		0.28	0.463	1		0.41	0.277	0.656		0.28	0.466	0.603		-0.35	0.355	0.811		-0.55	0.143	0.82		0.4	0.292	0.631		-0.2	0.59	1		0.02	0.966	1		-0.28	0.453	0.957		-0.2	0.597	0.947		-0.06	0.868	0.979		-0.2	0.604	0.735		-0.2	0.586	1		0.75	0.048	0.485		0.15	0.698	1		0.36	0.332	0.927		0.07	0.86	0.99		0.15	0.69	0.948		0.29	0.45	0.821		0.15	0.691	0.794		0.95	0.012	0.232		0.35	0.352	1		0.57	0.131	1		0.27	0.471	0.973		0.35	0.346	0.893		0.49	0.196	0.611		0.35	0.35	0.489		-0.6	0.112	0.423		-0.38	0.311	0.636		-0.68	0.072	0.322		-0.6	0.114	0.425		-0.46	0.224	0.649		-0.6	0.119	0.222		0.22	0.56	1		-0.08	0.832	1		0	0.991	1		0.14	0.712	0.935		0.01	0.989	1		-0.3	0.427	1		-0.21	0.567	1		-0.08	0.834	0.968		-0.21	0.574	0.701		0.08	0.824	1		0.22	0.561	0.824		0.08	0.823	0.908		0.14	0.719	0.902		0	0.997	1		-0.13	0.725	0.83
ENSMUSG00000035078	myotubularin related protein 9 [Source:MGI Symbol;Acc:MGI:2442842]	14	64142453	64162790	-1	Mtmr9	chr14;chr14;chr14;chr14;chr14;chr14;chr14;chr14;chr14;chr14	64142453;64145628;64146948;64148562;64149025;64153164;64155829;64159091;64161185;64162295	64143054;64145779;64147168;64148703;64149186;64153381;64156002;64159216;64161293;64162790	-;-;-;-;-;-;-;-;-;-	2402	95	292	272	182	277	236	241	106	175	232	393	278	170	116	177	212	211	172	292	387	298	260	315	252	241	229	188	246	196	323	416	456	245	224	230	217	23	84	66			16.66	23.88	23.63	11.4	15.48	13.22	15.36	13.33	17.93	21.12	23.74	19.28	10.89	9.76	13.43	12.71	14.55	12.7	15.96	15.67	20.3	14.66	15.04	14.14	14.94	13.48	11.5	15.96	12.71	15.66	20.9	25.29	13.81	14.12	13.46	13.26	2.46	9.61	7.8			11.12	17.78	17.88	8.46	10.88	10.26	11.81	9.06	13.1	14.79	15.93	13.22	7.63	5.97	7.97	7.95	9.24	7.8	11.78	10.9	14.86	9.87	10.68	9.47	10.65	9.23	6.41	11.94	9.48	11.49	14.76	18.23	8.92	8.7	9.95	9.07	1	3.05	2.68			-0.45	0.316	1		0.33	0.462	1		0.15	0.74	1		-0.22	0.62	1		0.03	0.94	1		0.17	0.708	0.913		0.13	0.767	1		0.08	0.865	1		-0.34	0.44	1		0.25	0.578	0.99		-0.38	0.399	0.889		0.77	0.091	0.196		0.78	0.083	1		0.59	0.182	1		0.23	0.609	0.945		0.48	0.279	0.941		0.61	0.168	0.489		0.58	0.193	0.981		0.52	0.24	1		0.1	0.815	0.999		0.69	0.119	0.763		0.07	0.875	1		1.22	0.008	0.035		-0.18	0.684	1		-0.55	0.218	0.76		-0.3	0.506	0.949		-0.16	0.715	0.912		-0.2	0.658	1		-0.25	0.569	1		-0.67	0.132	1		-0.08	0.855	1		-0.71	0.115	0.473		0.44	0.331	0.48		-0.37	0.407	0.831		-0.11	0.797	0.995		0.02	0.966	1		-0.02	0.972	1		-0.07	0.87	1		-0.49	0.269	0.924		0.1	0.822	0.99		-0.52	0.24	0.635		0.63	0.17	0.311		0.25	0.567	1		0.39	0.383	0.907		0.35	0.427	1		0.3	0.505	0.962		-0.12	0.781	0.973		0.47	0.292	0.805		-0.16	0.724	0.94		0.99	0.03	0.087		0.13	0.764	0.968		0.1	0.824	1		0.04	0.925	1		-0.38	0.395	0.957		0.21	0.629	0.961		-0.41	0.356	0.741		0.74	0.104	0.213		-0.03	0.938	1		-0.09	0.837	0.954		-0.51	0.251	0.56		0.08	0.855	0.962		-0.54	0.223	0.648		0.61	0.183	0.303		-0.06	0.898	1		-0.48	0.284	1		0.12	0.795	1		-0.51	0.253	0.672		0.64	0.16	0.293		-0.42	0.345	1		0.17	0.697	1		-0.45	0.31	0.702		0.7	0.126	0.251		0.59	0.183	1		-0.03	0.939	0.996		1.12	0.015	0.055		-0.62	0.161	0.497		0.53	0.248	0.389		1.15	0.012	0.047
ENSMUSG00000035085	RIKEN cDNA 1700020L24 gene [Source:MGI Symbol;Acc:MGI:1913580]	11	83251188	83254734	1	1700020L24Rik	chr11;chr11;chr11	83251188;83253789;83254178	83251259;83254098;83254734	+;+;+	939	0	0	0	0	0	0	2	0	1	0	0	0	0	0	0	0	0	2	0	0	0	1	3	0	0	0	0	2	0	0	0	0	0	10	0	0	0	0	0			NA--low	NA--low	NA--low	NA--low	NA--low	NA--low	NA--low	NA--low	NA--low	NA--low	NA--low	NA--low	NA--low	NA--low	NA--low	NA--low	NA--low	NA--low	NA--low	NA--low	NA--low	NA--low	NA--low	NA--low	NA--low	NA--low	NA--low	NA--low	NA--low	NA--low	NA--low	NA--low	NA--low	NA--low	NA--low	NA--low	NA--low	NA--low	NA--low			0	0	0	0	0	0	0.1	0	0.07	0	0	0	0	0	0	0	0	0.09	0	0	0	0.04	0.1	0	0	0	0	0.1	0	0	0	0	0	0.39	0	0	0	0	0			NA	NA	NA		NA	NA	NA		NA	NA	NA		NA	NA	NA		NA	NA	NA		NA	NA	NA		NA	NA	NA		NA	NA	NA		NA	NA	NA		NA	NA	NA		NA	NA	NA		NA	NA	NA		NA	NA	NA		NA	NA	NA		NA	NA	NA		NA	NA	NA		NA	NA	NA		NA	NA	NA		NA	NA	NA		NA	NA	NA		NA	NA	NA		NA	NA	NA		NA	NA	NA		NA	NA	NA		NA	NA	NA		NA	NA	NA		NA	NA	NA		NA	NA	NA		NA	NA	NA		NA	NA	NA		NA	NA	NA		NA	NA	NA		NA	NA	NA		NA	NA	NA		NA	NA	NA		NA	NA	NA		NA	NA	NA		NA	NA	NA		NA	NA	NA		NA	NA	NA		NA	NA	NA		NA	NA	NA		NA	NA	NA		NA	NA	NA		NA	NA	NA		NA	NA	NA		NA	NA	NA		NA	NA	NA		NA	NA	NA		NA	NA	NA		NA	NA	NA		NA	NA	NA		NA	NA	NA		NA	NA	NA		NA	NA	NA		NA	NA	NA		NA	NA	NA		NA	NA	NA		NA	NA	NA		NA	NA	NA		NA	NA	NA		NA	NA	NA		NA	NA	NA		NA	NA	NA		NA	NA	NA		NA	NA	NA		NA	NA	NA		NA	NA	NA		NA	NA	NA		NA	NA	NA		NA	NA	NA		NA	NA	NA		NA	NA	NA		NA	NA	NA		NA	NA	NA		NA	NA	NA		NA	NA	NA		NA	NA	NA
ENSMUSG00000035086	beclin 1, autophagy related [Source:MGI Symbol;Acc:MGI:1891828]	11	101147266	101163600	-1	Becn1	chr11;chr11;chr11;chr11;chr11;chr11;chr11;chr11;chr11;chr11	101147266;101151097;101152697;101153770;101155315;101156609;101156848;101159391;101160323;101162775	101150295;101151813;101152846;101153812;101156478;101156750;101157630;101159532;101160390;101163600	-;-;-;-;-;-;-;-;-;-	7065	150	295	342	338	640	485	545	256	292	344	502	411	371	292	337	403	391	433	473	768	418	539	640	553	497	455	496	445	645	633	655	650	670	493	437	509	41	47	169			26.3	24.12	29.72	21.17	35.77	27.16	34.73	32.2	29.91	31.31	30.32	28.5	23.77	24.58	25.57	24.17	26.95	31.97	25.85	31.09	28.48	30.39	30.56	31.03	30.81	26.78	30.33	28.87	41.82	30.69	32.9	36.05	37.78	31.08	25.57	31.11	4.39	5.38	19.98			17.55	17.96	22.48	15.71	25.13	21.08	26.71	21.87	21.85	21.93	20.34	19.55	16.65	15.04	15.18	15.11	17.12	19.64	19.08	21.63	20.85	20.47	21.71	20.79	21.97	18.33	16.92	21.6	31.2	22.51	23.24	25.99	24.39	19.14	18.9	21.27	1.78	1.71	6.86			0.12	0.77	1		0.27	0.52	1		0.16	0.708	1		0.11	0.787	1		0.02	0.959	1		0.16	0.703	0.91		0.05	0.913	1		-0.06	0.891	1		-0.12	0.772	1		0.2	0.625	0.995		0.36	0.389	0.887		1.3	0.003	0.017		0.15	0.725	1		0.03	0.935	1		-0.01	0.982	1		-0.1	0.809	1		0.04	0.93	0.993		-0.08	0.854	1		-0.18	0.667	1		-0.24	0.56	0.956		0.08	0.844	0.989		0.24	0.568	0.942		1.18	0.006	0.03		-0.11	0.787	1		-0.16	0.708	0.952		-0.25	0.553	0.957		-0.11	0.792	0.945		-0.22	0.592	1		-0.33	0.434	1		-0.39	0.35	1		-0.07	0.876	1		0.09	0.826	0.964		1.03	0.017	0.062		-0.04	0.917	1		-0.14	0.747	0.985		0	0.995	1		-0.11	0.79	1		-0.21	0.609	1		-0.28	0.506	0.967		0.05	0.909	1		0.21	0.624	0.879		1.14	0.008	0.038		-0.09	0.827	1		0.05	0.912	1		-0.07	0.871	1		-0.17	0.683	0.986		-0.23	0.574	0.917		0.09	0.827	0.979		0.25	0.552	0.875		1.19	0.006	0.028		0.14	0.742	0.959		0.02	0.955	1		-0.08	0.85	1		-0.14	0.732	0.995		0.18	0.661	0.968		0.34	0.417	0.779		1.28	0.003	0.018		-0.11	0.785	0.934		-0.22	0.604	0.839		-0.28	0.502	0.766		0.05	0.914	0.987		0.2	0.628	0.902		1.14	0.008	0.031		-0.1	0.805	1		-0.17	0.69	1		0.16	0.703	0.992		0.32	0.45	0.808		1.25	0.004	0.021		-0.06	0.878	1		0.26	0.531	1		0.42	0.317	0.708		1.36	0.002	0.013		0.33	0.435	1		0.48	0.249	0.594		1.42	0.001	0.009		0.16	0.707	0.896		1.09	0.011	0.044		0.94	0.03	0.089
ENSMUSG00000035093	SECIS binding protein 2-like [Source:MGI Symbol;Acc:MGI:1917604]	2	125562722	125608606	-1	Secisbp2l	chr2;chr2;chr2;chr2;chr2;chr2;chr2;chr2;chr2;chr2;chr2;chr2;chr2;chr2;chr2;chr2;chr2;chr2	125562722;125569550;125570511;125573121;125576015;125577465;125578550;125582930;125583168;125583902;125586008;125593111;125593545;125593843;125597145;125598912;125601289;125608335	125566653;125569769;125571687;125573341;125576177;125578000;125578716;125583082;125583335;125583982;125586142;125593226;125593569;125594069;125597280;125599236;125601467;125608606	-;-;-;-;-;-;-;-;-;-;-;-;-;-;-;-;-;-	8233	742	1711	1507	2537	2745	2392	3110	1215	1435	1771	2624	2488	2648	1612	1853	2830	2209	1852	2250	4446	1700	2269	3063	1902	2694	2839	2057	3158	3173	3870	3951	2923	3127	3128	2491	2557	509	564	700			130.12	139.91	130.95	158.88	153.4	133.95	198.17	152.81	146.99	161.19	158.49	172.55	169.64	135.67	140.61	169.72	152.28	136.76	122.95	179.97	115.82	127.92	146.28	106.74	167.02	167.12	125.78	204.89	205.74	187.6	198.48	162.13	176.32	197.18	145.76	156.26	54.51	64.5	82.75			86.83	104.19	99.07	117.9	107.77	103.95	152.44	103.81	107.39	112.92	106.34	118.33	118.86	83.01	83.47	106.09	96.69	84.02	90.77	125.22	84.8	86.16	103.89	71.49	119.07	114.37	70.18	153.29	153.49	137.61	140.2	116.85	113.84	121.43	107.72	106.86	22.08	20.49	28.43			0.04	0.914	1		0.05	0.898	1		0.04	0.912	1		0.18	0.617	1		0.34	0.338	1		0.11	0.759	0.933		0.03	0.936	1		-0.26	0.469	1		-0.09	0.806	1		0.06	0.874	1		0.4	0.255	0.829		0.87	0.015	0.055		0.01	0.984	1		0	0.998	1		0.14	0.695	0.962		0.3	0.395	0.952		0.07	0.842	0.962		-0.01	0.978	1		-0.29	0.406	1		-0.13	0.724	0.983		0.02	0.96	1		0.37	0.303	0.85		0.83	0.02	0.068		-0.01	0.986	1		0.13	0.71	0.953		0.29	0.406	0.922		0.06	0.858	0.97		-0.02	0.962	1		-0.3	0.394	1		-0.13	0.709	1		0.01	0.976	1		0.36	0.312	0.685		0.83	0.021	0.072		0.14	0.697	0.944		0.3	0.396	0.903		0.07	0.845	0.967		-0.01	0.975	1		-0.3	0.404	1		-0.13	0.722	1		0.02	0.962	1		0.36	0.304	0.683		0.83	0.02	0.072		0.16	0.646	1		-0.07	0.846	1		-0.15	0.674	1		-0.43	0.221	0.889		-0.26	0.456	0.87		-0.12	0.732	0.96		0.23	0.522	0.859		0.7	0.051	0.128		-0.23	0.514	0.863		-0.31	0.379	1		-0.6	0.093	1		-0.43	0.229	0.949		-0.28	0.423	0.911		0.06	0.856	0.974		0.53	0.135	0.254		-0.08	0.82	0.95		-0.36	0.303	0.628		-0.2	0.581	0.815		-0.05	0.882	0.973		0.3	0.405	0.779		0.76	0.032	0.086		-0.28	0.421	1		-0.12	0.745	1		0.03	0.938	1		0.38	0.29	0.699		0.84	0.018	0.066		0.17	0.632	1		0.31	0.378	1		0.66	0.063	0.393		1.13	0.002	0.013		0.14	0.687	1		0.49	0.167	0.502		0.96	0.007	0.035		0.35	0.327	0.66		0.82	0.022	0.072		0.47	0.188	0.329
ENSMUSG00000035095	family with sequence similarity 167, member A [Source:MGI Symbol;Acc:MGI:3606565]	14	64055231	64084335	1	Fam167a	chr14;chr14;chr14;chr14	64055231;64060750;64070708;64081214	64055469;64060893;64071476;64084335	+;+;+;+	4274	0	0	3	0	1	0	2	2	5	3	0	2	3	1	15	0	26	1	0	3	9	0	12	0	2	0	29	47	11	20	5	1	36	16	0	0	0	2	0			0	0	0.26	0	0.06	0	0.13	0.25	0.51	0.27	0	0.14	0.19	0.08	1.14	0	1.79	0.07	0	0.12	0.61	0	0.57	0	0.12	0	1.77	3.05	0.71	0.97	0.25	0.06	2.03	1.01	0	0	0	0.23	0			0	0	0.2	0	0.04	0	0.1	0.17	0.37	0.19	0	0.1	0.13	0.05	0.68	0	1.14	0.05	0	0.08	0.45	0	0.41	0	0.09	0	0.99	2.28	0.53	0.71	0.18	0.04	1.31	0.62	0	0	0	0.07	0			1.11	0.576	1		-0.8	0.681	1		-1.09	0.575	1		0.24	0.902	1		0.56	0.772	1		3.43	0.108	0.441		-1.25	0.522	1		-2.4	0.233	1		-1.39	0.475	1		-0.17	0.928	1		1.65	0.418	0.895		1.37	0.514	0.639		-1.9	0.34	1		-2.19	0.274	1		-0.87	0.656	0.954		-0.55	0.776	1		2.33	0.259	0.59		-2.35	0.243	0.981		-3.5	0.096	1		-2.5	0.217	0.885		-1.28	0.513	0.906		0.54	0.788	0.99		0.26	0.9	0.954		-0.29	0.878	1		1.03	0.591	0.917		1.35	0.483	0.943		4.23	0.054	0.312		-0.45	0.813	1		-1.6	0.41	1		-0.6	0.754	1		0.62	0.745	1		2.45	0.236	0.616		2.16	0.305	0.452		1.33	0.492	0.868		1.65	0.396	0.903		4.52	0.042	0.307		-0.16	0.933	1		-1.31	0.496	1		-0.3	0.872	1		0.91	0.633	0.954		2.74	0.188	0.582		2.46	0.246	0.397		0.32	0.867	1		3.19	0.129	0.684		-1.49	0.444	1		-2.64	0.19	0.873		-1.63	0.401	0.847		-0.41	0.828	0.979		1.41	0.482	0.837		1.13	0.585	0.701		2.87	0.165	0.627		-1.81	0.354	1		-2.96	0.146	1		-1.95	0.318	0.957		-0.73	0.701	0.976		1.09	0.583	0.871		0.81	0.693	0.796		-4.68	0.036	0.279		-5.83	0.013	0.164		-4.82	0.032	0.222		-3.61	0.091	0.387		-1.78	0.384	0.767		-2.06	0.337	0.47		-1.15	0.548	1		-0.15	0.939	1		1.07	0.576	0.972		2.9	0.165	0.586		2.62	0.219	0.363		1	0.598	1		2.22	0.261	1		4.05	0.064	0.393		3.77	0.088	0.197		1.22	0.526	1		3.04	0.147	0.476		2.76	0.196	0.333		1.83	0.367	0.694		1.54	0.458	0.592		-0.28	0.897	0.961
ENSMUSG00000035104	family with sequence similarity 176, member A [Source:MGI Symbol;Acc:MGI:2385247]	6	81991037	82043093	1	Fam176a	chr6;chr6;chr6;chr6;chr6;chr6;chr6	81991037;81991617;81994309;81996672;82002301;82021049;82041788	81991261;81991895;81994502;81997144;82002440;82021236;82043093	+;+;+;+;+;+;+	2805	1	5	8	6	4	0	0	3	9	3	8	1	2	0	0	1	1	0	1	133	18	0	4	9	0	6	22	0	0	13	0	0	7	0	0	1	1	0	0			0.18	0.41	0.7	0.38	0.22	0	0	0.38	0.92	0.27	0.48	0.07	0.13	0	0	0.06	0.07	0	0.05	5.38	1.23	0	0.19	0.51	0	0.35	1.35	0	0	0.63	0	0	0.39	0	0	0.06	0.11	0	0			0.12	0.3	0.53	0.28	0.16	0	0	0.26	0.67	0.19	0.32	0.05	0.09	0	0	0.04	0.04	0	0.04	3.75	0.9	0	0.14	0.34	0	0.24	0.75	0	0	0.46	0	0	0.25	0	0	0.04	0.04	0	0			0.6	0.766	1		2.95	0.181	1		2.97	0.176	1		-2.46	0.244	1		0.77	0.704	1		1	0.624	0.87		-0.56	0.78	1		0.97	0.634	1		1.62	0.432	1		3.97	0.081	0.958		0.06	0.977	1		2.91	0.212	0.347		2.35	0.275	1		2.37	0.269	1		-3.07	0.155	0.78		0.17	0.934	1		0.4	0.844	0.962		-1.17	0.565	0.999		0.36	0.856	1		1.02	0.615	0.966		3.36	0.127	0.769		-0.54	0.787	0.99		2.31	0.313	0.455		0.02	0.988	1		-5.41	0.026	0.542		-2.18	0.307	0.891		-1.95	0.358	0.683		-3.51	0.117	1		-1.98	0.349	1		-1.33	0.526	1		1.02	0.618	1		-2.89	0.188	0.568		-0.04	0.989	1		-5.43	0.025	0.584		-2.2	0.3	0.873		-1.97	0.35	0.676		-3.54	0.113	0.956		-2	0.341	1		-1.35	0.515	0.97		1	0.627	0.954		-2.91	0.183	0.577		-0.06	0.978	1		3.23	0.136	1		3.46	0.114	0.662		1.9	0.356	1		3.43	0.116	0.843		4.08	0.07	0.605		6.43	0.011	0.467		2.52	0.233	0.686		5.37	0.032	0.093		0.23	0.909	1		-1.33	0.511	1		0.2	0.922	1		0.85	0.672	0.993		3.2	0.143	0.818		-0.71	0.724	0.93		2.14	0.347	0.486		-1.56	0.445	0.739		-0.03	0.987	1		0.62	0.757	0.913		2.97	0.17	0.503		-0.94	0.643	0.908		1.91	0.4	0.536		1.53	0.452	1		2.19	0.294	1		4.53	0.051	0.868		0.62	0.757	0.951		3.48	0.14	0.269		0.65	0.743	1		3	0.165	1		-0.91	0.653	0.899		1.95	0.39	0.54		2.35	0.266	1		-1.56	0.447	0.753		1.29	0.566	0.695		-3.91	0.084	0.369		-1.06	0.635	0.747		2.85	0.219	0.364
ENSMUSG00000035105	EGL nine homolog 3 (C. elegans) [Source:MGI Symbol;Acc:MGI:1932288]	12	55279968	55304847	-1	Egln3	chr12;chr12;chr12;chr12;chr12	55279968;55282618;55284867;55286528;55304192	55281642;55282691;55285003;55286647;55304847	-;-;-;-;-	2662	50	219	235	1614	759	1329	1431	426	357	513	796	455	1487	1844	1081	1294	879	1574	1663	2131	1088	1894	1212	2085	915	1497	1116	1713	1747	1339	2321	1348	2401	1887	2046	307	162	137	196			8.77	17.91	20.42	101.08	42.42	74.42	91.18	53.58	36.57	46.69	48.08	31.56	95.26	155.2	82.03	77.6	60.59	116.23	90.87	86.26	74.13	106.78	57.88	117.01	56.73	88.12	68.24	111.14	113.28	64.91	116.59	74.77	135.38	118.95	119.72	18.76	17.35	15.67	23.17			5.85	13.34	15.45	75.01	29.8	57.75	70.14	36.4	26.72	32.71	32.26	21.64	66.75	94.95	48.69	48.51	38.48	71.41	67.09	60.02	54.27	71.92	41.11	78.37	40.44	60.31	38.07	83.15	84.51	47.61	82.36	53.89	87.41	73.25	88.48	12.83	7.03	4.98	7.96			0.54	0.433	1		-0.99	0.154	1		-0.55	0.431	1		-0.53	0.441	1		-0.69	0.321	1		-0.32	0.645	0.881		-0.32	0.639	1		-0.66	0.342	1		-0.83	0.235	1		-0.46	0.508	0.984		2.04	0.005	0.205		1.27	0.071	0.165		-1.54	0.03	1		-1.09	0.119	1		-1.08	0.123	0.766		-1.23	0.079	0.935		-0.86	0.216	0.545		-0.87	0.213	0.981		-1.2	0.086	1		-1.37	0.052	0.879		-1	0.151	0.777		1.49	0.035	0.472		0.73	0.297	0.438		0.45	0.518	1		0.46	0.506	0.886		0.31	0.658	0.976		0.68	0.33	0.661		0.67	0.334	1		0.33	0.629	1		0.17	0.807	1		0.54	0.439	1		3.03	0	0.013		2.27	0.002	0.013		0.01	0.985	1		-0.14	0.837	1		0.23	0.742	0.919		0.22	0.748	1		-0.11	0.87	1		-0.28	0.687	0.995		0.09	0.898	1		2.59	0	0.039		1.82	0.011	0.048		-0.15	0.823	1		0.22	0.756	0.997		0.21	0.762	1		-0.13	0.855	1		-0.29	0.673	0.949		0.08	0.913	0.997		2.57	0	0.065		1.81	0.012	0.045		0.37	0.593	0.902		0.36	0.598	1		0.03	0.967	1		-0.14	0.843	1		0.23	0.739	0.98		2.73	0	0.029		1.96	0.006	0.03		-0.01	0.993	1		-0.34	0.622	0.848		-0.51	0.464	0.739		-0.14	0.84	0.957		2.36	0.001	0.104		1.59	0.025	0.071		-0.34	0.628	1		-0.5	0.469	1		-0.13	0.846	1		2.36	0.001	0.071		1.6	0.025	0.081		-0.17	0.81	1		0.2	0.771	1		2.7	0	0.029		1.93	0.007	0.035		0.37	0.595	1		2.86	0	0.017		2.1	0.004	0.021		2.5	0.001	0.039		1.73	0.015	0.055		-0.77	0.273	0.422
ENSMUSG00000035107	discoidin, CUB and LCCL domain containing 2 [Source:MGI Symbol;Acc:MGI:1920629]	16	58408556	58469840	1	Dcbld2	chr16;chr16;chr16;chr16;chr16;chr16;chr16;chr16;chr16;chr16;chr16;chr16;chr16;chr16;chr16;chr16	58408556;58424674;58433439;58445454;58448565;58448929;58449912;58450837;58451774;58455239;58455959;58456396;58460312;58463172;58464303;58465436	58409064;58424901;58433576;58445505;58448637;58449062;58449952;58451052;58451898;58455389;58456270;58456659;58461161;58463936;58464440;58469840	+;+;+;+;+;+;+;+;+;+;+;+;+;+;+;+	8401	1595	4447	3757	2991	2200	2934	1880	1946	3339	3017	5029	4077	1650	1039	1177	1886	1417	1135	1597	1994	1119	1414	1712	1246	1416	1834	1446	1390	1271	1662	1580	1141	1149	1695	773	1494	461	308	333			279.71	363.63	326.45	187.32	122.94	164.3	119.79	244.75	342.02	274.59	303.75	282.76	105.7	87.45	89.31	113.11	97.68	83.81	87.27	80.72	76.24	79.72	81.76	69.93	87.79	107.96	88.42	90.18	82.41	80.57	79.37	63.29	64.79	106.85	45.23	91.3	49.37	35.22	39.37			186.65	270.8	246.99	139	86.37	127.5	92.15	166.27	249.88	192.36	203.81	193.91	74.06	53.5	53.02	70.7	62.03	51.49	64.43	56.16	55.82	53.69	58.07	46.84	62.58	73.89	49.33	67.47	61.48	59.1	56.06	45.61	41.83	65.8	33.43	62.44	20	11.19	13.52			-0.28	0.678	1		1.2	0.077	1		1.17	0.084	1		1.45	0.033	1		1.55	0.023	1		0.51	0.448	0.771		1.21	0.074	1		1.48	0.03	1		1.78	0.01	1		1.59	0.02	0.958		-0.38	0.573	0.949		2.07	0.003	0.018		1.47	0.031	1		1.45	0.034	1		1.73	0.012	0.696		1.83	0.008	0.935		0.79	0.242	0.573		1.49	0.029	0.981		1.75	0.011	1		2.06	0.003	0.879		1.87	0.007	0.695		-0.1	0.882	1		2.35	0.001	0.007		-0.03	0.967	1		0.26	0.701	0.95		0.35	0.598	0.966		-0.69	0.305	0.641		0.01	0.985	1		0.28	0.675	1		0.58	0.385	1		0.39	0.559	1		-1.57	0.021	0.225		0.87	0.195	0.335		0.28	0.67	0.934		0.38	0.569	0.954		-0.66	0.325	0.655		0.04	0.952	1		0.31	0.645	1		0.61	0.363	0.943		0.42	0.531	0.93		-1.55	0.024	0.262		0.9	0.181	0.324		0.1	0.885	1		-0.95	0.161	0.73		-0.24	0.715	1		0.02	0.972	1		0.33	0.626	0.934		0.13	0.84	0.982		-1.83	0.008	0.221		0.62	0.358	0.495		-1.04	0.123	0.569		-0.34	0.61	1		-0.07	0.913	1		0.23	0.732	0.995		0.04	0.954	1		-1.93	0.005	0.131		0.52	0.437	0.576		0.7	0.297	0.63		0.97	0.151	0.462		1.27	0.061	0.299		1.08	0.11	0.42		-0.88	0.189	0.613		1.56	0.022	0.066		0.27	0.688	1		0.57	0.395	1		0.38	0.571	0.971		-1.59	0.02	0.258		0.86	0.201	0.342		0.3	0.652	1		0.11	0.868	1		-1.85	0.007	0.148		0.59	0.376	0.526		-0.19	0.775	1		-2.16	0.002	0.066		0.29	0.663	0.78		-1.96	0.005	0.094		0.48	0.471	0.603		2.45	0.001	0.004
ENSMUSG00000035109	SHC (Src homology 2 domain containing) family, member 4 [Source:MGI Symbol;Acc:MGI:2655364]	2	125453183	125549884	-1	Shc4	chr2;chr2;chr2;chr2;chr2;chr2;chr2;chr2;chr2;chr2;chr2;chr2;chr2	125453183;125465000;125474882;125478211;125481288;125483225;125492009;125496003;125498842;125504424;125505823;125517646;125548529	125455506;125465253;125475055;125478271;125481456;125483345;125492060;125496056;125499368;125504543;125505886;125520632;125549884	-;-;-;-;-;-;-;-;-;-;-;-;-	8263	12	22	13	21	55	35	33	10	16	6	16	17	37	11	21	20	11	4	19	66	21	21	19	12	22	1	12	4	5	71	34	26	47	30	3	41	17	1	3			2.1	1.8	1.13	1.32	3.07	1.96	2.1	1.26	1.64	0.55	0.97	1.18	2.37	0.93	1.59	1.2	0.76	0.3	1.04	2.67	1.43	1.18	0.91	0.67	1.36	0.06	0.73	0.26	0.32	3.44	1.71	1.44	2.65	1.89	0.18	2.51	1.82	0.11	0.35			1.4	1.34	0.85	0.98	2.16	1.52	1.62	0.85	1.2	0.38	0.65	0.81	1.66	0.57	0.95	0.75	0.48	0.18	0.77	1.86	1.05	0.8	0.64	0.45	0.97	0.04	0.41	0.19	0.24	2.52	1.21	1.04	1.71	1.16	0.13	1.71	0.74	0.04	0.12			0.91	0.313	1		-0.07	0.937	1		1.03	0.252	1		-0.11	0.897	1		0.81	0.364	1		-0.38	0.668	0.892		1.14	0.207	1		0.31	0.724	1		-0.19	0.828	1		0.21	0.812	1		0.1	0.912	1		0.71	0.439	0.57		-0.98	0.276	1		0.13	0.888	1		-1.02	0.253	0.833		-0.1	0.913	1		-1.28	0.151	0.468		0.23	0.796	1		-0.6	0.503	1		-1.1	0.219	0.885		-0.7	0.434	0.877		-0.81	0.371	0.877		-0.19	0.835	0.907		1.1	0.22	1		-0.04	0.96	1		0.88	0.322	0.896		-0.31	0.725	0.916		1.21	0.18	1		0.38	0.665	1		-0.12	0.89	1		0.28	0.751	1		0.17	0.85	0.971		0.78	0.394	0.541		-1.15	0.2	0.74		-0.22	0.802	0.996		-1.41	0.117	0.449		0.11	0.907	1		-0.72	0.418	1		-1.23	0.172	0.91		-0.82	0.357	0.877		-0.94	0.303	0.682		-0.32	0.73	0.839		0.92	0.296	1		-0.26	0.761	0.997		1.25	0.162	1		0.42	0.627	0.981		-0.08	0.929	1		0.32	0.711	0.954		0.21	0.811	0.968		0.83	0.365	0.502		-1.19	0.181	0.642		0.33	0.712	1		-0.5	0.572	1		-1	0.258	0.957		-0.6	0.497	0.928		-0.71	0.428	0.784		-0.1	0.917	0.97		1.52	0.092	0.394		0.69	0.431	0.722		0.19	0.83	0.95		0.59	0.502	0.782		0.48	0.591	0.886		1.09	0.234	0.362		-0.83	0.353	1		-1.33	0.138	1		-0.93	0.299	0.925		-1.04	0.252	0.67		-0.43	0.646	0.769		-0.5	0.565	1		-0.1	0.908	1		-0.21	0.811	0.96		0.4	0.659	0.772		0.4	0.646	1		0.29	0.744	0.917		0.9	0.322	0.47		-0.11	0.9	0.977		0.5	0.582	0.701		0.62	0.507	0.642
ENSMUSG00000035112	WNK lysine deficient protein kinase 4 [Source:MGI Symbol;Acc:MGI:1917097]	11	101121881	101138723	1	Wnk4	chr11;chr11;chr11;chr11;chr11;chr11;chr11;chr11;chr11;chr11;chr11;chr11;chr11;chr11;chr11;chr11;chr11;chr11;chr11	101121881;101124037;101125083;101125582;101126394;101126561;101129540;101130017;101130376;101130534;101130884;101135306;101136141;101136289;101136944;101137296;101137792;101138142;101138347	101122594;101124209;101125303;101125739;101126482;101126777;101129804;101130138;101130434;101130648;101131000;101135443;101136183;101136863;101137004;101137701;101137991;101138239;101138723	+;+;+;+;+;+;+;+;+;+;+;+;+;+;+;+;+;+;+	4148	13	25	35	63	61	19	1383	233	228	416	475	317	1021	752	734	788	185	841	2143	2143	2182	3117	3814	2882	2234	2308	2102	2091	2000	1118	1618	1039	1638	1038	1083	252	24	60	41			2.28	2.04	3.04	3.95	3.41	1.06	88.13	29.3	23.35	37.86	28.69	21.99	65.41	63.29	55.7	47.26	12.75	62.1	117.1	86.75	148.66	175.73	182.15	161.74	138.5	135.86	128.53	135.66	129.68	54.2	81.28	57.63	92.36	65.43	63.37	15.4	2.57	6.86	4.85			1.52	1.52	2.3	2.93	2.39	0.83	67.79	19.91	17.06	26.52	19.25	15.08	45.83	38.72	33.06	29.54	8.1	38.15	86.45	60.36	108.84	118.36	129.36	108.33	98.74	92.98	71.71	101.5	96.75	39.76	57.41	41.54	59.63	40.3	46.83	10.53	1.04	2.18	1.67			0.7	0.557	1		-0.5	0.674	1		0.14	0.908	1		-1.37	0.253	1		-1.92	0.115	1		4.02	0.003	0.081		-1.6	0.185	1		-1.17	0.329	1		-0.69	0.561	1		0.02	0.988	1		4.35	0.001	0.105		2.85	0.025	0.079		-1.19	0.318	1		-0.56	0.636	1		-2.07	0.091	0.744		-2.62	0.036	0.935		3.32	0.01	0.134		-2.3	0.063	0.981		-1.86	0.126	1		-1.39	0.249	0.891		-0.68	0.567	0.925		3.65	0.006	0.242		2.16	0.081	0.182		0.63	0.592	1		-0.87	0.461	0.867		-1.43	0.235	0.865		4.52	0.001	0.04		-1.1	0.355	1		-0.67	0.572	1		-0.19	0.871	1		0.52	0.663	1		4.85	0	0.036		3.35	0.01	0.043		-1.51	0.21	0.747		-2.06	0.093	0.8		3.88	0.003	0.102		-1.74	0.152	0.956		-1.3	0.277	1		-0.83	0.487	0.964		-0.12	0.92	1		4.21	0.002	0.081		2.72	0.031	0.098		-0.55	0.64	1		5.39	0	0.031		-0.23	0.847	1		0.21	0.861	1		0.68	0.564	0.912		1.39	0.247	0.784		5.72	0	0.03		4.22	0.002	0.012		5.94	0	0.014		0.33	0.783	1		0.76	0.522	1		1.24	0.301	0.957		1.94	0.111	0.812		6.27	0	0.008		4.78	0.001	0.006		-5.62	0	0.017		-5.18	0	0.024		-4.71	0.001	0.036		-4	0.003	0.068		0.33	0.781	0.968		-1.17	0.333	0.466		0.43	0.713	1		0.91	0.443	1		1.62	0.181	0.902		5.95	0	0.014		4.45	0.001	0.009		0.48	0.686	1		1.18	0.322	1		5.52	0	0.021		4.02	0.003	0.018		0.71	0.551	1		5.04	0	0.028		3.54	0.007	0.032		4.33	0.001	0.055		2.83	0.025	0.079		-1.5	0.219	0.364
ENSMUSG00000035121	nei like 2 (E. coli) [Source:MGI Symbol;Acc:MGI:2686058]	14	63801280	63812378	-1	Neil2	chr14;chr14;chr14;chr14;chr14	63801280;63804875;63807278;63810542;63812261	63802401;63805071;63807618;63810695;63812378	-;-;-;-;-	1932	12	31	22	47	16	74	73	50	46	38	58	55	117	65	41	95	64	44	92	37	74	82	57	49	74	54	26	93	43	53	48	61	111	84	103	65	54	20	76			2.1	2.53	1.91	2.94	0.89	4.14	4.65	6.29	4.71	3.46	3.5	3.81	7.5	5.47	3.11	5.7	4.41	3.25	5.03	1.5	5.04	4.62	2.72	2.75	4.59	3.18	1.59	6.03	2.79	2.57	2.41	3.38	6.26	5.3	6.03	3.97	5.78	2.29	8.98			1.4	1.89	1.45	2.18	0.63	3.22	3.58	4.27	3.44	2.42	2.35	2.62	5.25	3.35	1.85	3.56	2.8	2	3.71	1.04	3.69	3.11	1.93	1.84	3.27	2.18	0.89	4.51	2.08	1.88	1.7	2.44	4.04	3.26	4.45	2.72	2.34	0.73	3.09			0.55	0.41	1		-0.15	0.819	1		0.13	0.842	1		0.38	0.567	1		0.58	0.388	1		0.91	0.18	0.541		0.67	0.321	1		0.46	0.491	1		0.39	0.564	1		0.09	0.896	1		1.34	0.054	0.558		-0.53	0.433	0.565		-0.71	0.292	1		-0.42	0.53	1		-0.17	0.798	0.987		0.02	0.97	1		0.35	0.6	0.845		0.11	0.866	1		-0.09	0.889	1		-0.17	0.8	0.995		-0.47	0.484	0.896		0.78	0.255	0.823		-1.08	0.111	0.225		0.29	0.667	1		0.54	0.422	0.854		0.73	0.274	0.881		1.06	0.116	0.436		0.82	0.222	1		0.61	0.358	1		0.54	0.419	1		0.24	0.718	1		1.49	0.032	0.27		-0.37	0.576	0.705		0.25	0.708	0.948		0.45	0.504	0.935		0.77	0.25	0.598		0.53	0.426	0.982		0.33	0.623	1		0.25	0.705	0.998		-0.05	0.944	1		1.2	0.081	0.43		-0.66	0.325	0.479		0.2	0.769	1		0.52	0.435	0.924		0.28	0.671	1		0.08	0.907	1		0	0.997	1		-0.3	0.656	0.938		0.96	0.165	0.622		-0.91	0.177	0.303		0.33	0.625	0.916		0.09	0.895	1		-0.12	0.859	1		-0.19	0.771	1		-0.49	0.46	0.92		0.76	0.269	0.678		-1.11	0.102	0.209		-0.24	0.721	0.903		-0.45	0.506	0.777		-0.52	0.436	0.717		-0.82	0.222	0.556		0.43	0.531	0.853		-1.43	0.036	0.093		-0.21	0.758	1		-0.28	0.673	1		-0.58	0.385	0.936		0.67	0.329	0.73		-1.19	0.079	0.18		-0.08	0.909	1		-0.37	0.574	1		0.88	0.202	0.61		-0.99	0.143	0.274		-0.3	0.653	1		0.95	0.165	0.501		-0.91	0.175	0.309		1.25	0.07	0.341		-0.61	0.359	0.499		-1.87	0.008	0.034
ENSMUSG00000035125	expressed sequence AW146020 [Source:MGI Symbol;Acc:MGI:2141656]	6	81873663	81909909	1	AW146020	chr6;chr6;chr6;chr6;chr6;chr6;chr6;chr6;chr6;chr6;chr6;chr6;chr6;chr6;chr6;chr6	81873663;81875760;81880662;81882808;81883722;81885900;81889374;81891312;81894315;81896457;81898257;81899676;81901714;81903268;81906825;81907948	81873932;81875888;81880886;81882905;81884290;81886015;81889560;81894213;81894514;81896607;81898375;81899979;81901780;81903414;81906949;81909909	+;+;+;+;+;+;+;+;+;+;+;+;+;+;+;+	7571	40	145	129	110	116	134	61	19	32	44	66	68	42	45	30	42	91	74	55	169	27	56	55	50	45	40	31	79	66	69	30	32	112	60	53	67	127	54	40			7.01	11.86	11.21	6.89	6.48	7.5	3.89	2.39	3.28	4	3.99	4.72	2.69	3.79	2.28	2.52	6.27	5.46	3.01	6.84	1.84	3.16	2.63	2.81	2.79	2.35	1.9	5.13	4.28	3.34	1.51	1.77	6.32	3.78	3.1	4.09	13.6	6.18	4.73			4.68	8.83	8.48	5.11	4.55	5.82	2.99	1.62	2.39	2.81	2.67	3.23	1.89	2.32	1.35	1.57	3.98	3.36	2.22	4.76	1.35	2.13	1.87	1.88	1.99	1.61	1.06	3.83	3.19	2.45	1.06	1.28	4.08	2.33	2.29	2.8	5.51	1.96	1.62			-0.39	0.602	1		0.01	0.991	1		-0.62	0.405	1		-0.38	0.609	1		0.11	0.887	1		-1.17	0.115	0.452		0.36	0.629	1		-0.4	0.584	1		0	0.996	1		-0.13	0.858	1		-1.56	0.038	0.491		-1.78	0.019	0.065		0.39	0.594	1		-0.23	0.754	1		0.01	0.991	1		0.49	0.504	0.973		-0.79	0.283	0.612		0.74	0.315	0.981		-0.02	0.98	1		0.39	0.596	0.965		0.25	0.729	0.966		-1.17	0.112	0.682		-1.39	0.061	0.149		-0.62	0.399	1		-0.39	0.6	0.92		0.1	0.895	1		-1.18	0.112	0.429		0.35	0.636	1		-0.41	0.576	1		0	0.995	1		-0.14	0.849	1		-1.57	0.036	0.287		-1.79	0.018	0.065		0.24	0.745	0.96		0.72	0.327	0.883		-0.56	0.445	0.749		0.97	0.189	0.956		0.21	0.772	1		0.62	0.399	0.948		0.48	0.51	0.924		-0.95	0.199	0.595		-1.16	0.115	0.239		0.48	0.51	1		-0.8	0.277	0.848		0.74	0.319	1		-0.03	0.971	1		0.38	0.602	0.926		0.25	0.737	0.961		-1.18	0.109	0.538		-1.4	0.059	0.141		-1.28	0.084	0.508		0.25	0.731	1		-0.51	0.488	1		-0.1	0.89	1		-0.24	0.747	0.981		-1.67	0.026	0.275		-1.89	0.012	0.048		1.53	0.041	0.29		0.77	0.293	0.62		1.18	0.111	0.388		1.04	0.157	0.489		-0.39	0.594	0.888		-0.61	0.405	0.542		-0.76	0.302	1		-0.35	0.63	1		-0.49	0.506	0.955		-1.92	0.011	0.195		-2.14	0.005	0.027		0.41	0.578	1		0.27	0.71	1		-1.16	0.117	0.494		-1.38	0.064	0.159		-0.14	0.853	1		-1.56	0.036	0.256		-1.78	0.018	0.063		-1.43	0.055	0.307		-1.65	0.028	0.084		-0.22	0.763	0.86
ENSMUSG00000035126	WD repeat domain 78 [Source:MGI Symbol;Acc:MGI:2385328]	4	102710670	102787160	-1	Wdr78	chr4;chr4;chr4;chr4;chr4;chr4;chr4;chr4;chr4;chr4;chr4;chr4;chr4;chr4;chr4;chr4;chr4;chr4	102710670;102714017;102720815;102722004;102722704;102732223;102732483;102734901;102737069;102738865;102745254;102754542;102759938;102763003;102767934;102769196;102775832;102786715	102711946;102714222;102720971;102722230;102722802;102732344;102732640;102735052;102737155;102739091;102748224;102754946;102760077;102763159;102768046;102769380;102776009;102787160	-;-;-;-;-;-;-;-;-;-;-;-;-;-;-;-;-;-	7307	79	122	115	43	64	42	67	38	40	32	92	79	95	38	90	38	7	32	96	92	78	143	152	101	121	122	127	43	56	89	136	63	93	74	168	84	8	0	2			13.85	9.98	9.99	2.69	3.58	2.35	4.27	4.78	4.1	2.91	5.56	5.48	6.09	3.2	6.83	2.28	0.48	2.36	5.25	3.72	5.31	8.06	7.26	5.67	7.5	7.18	7.77	2.79	3.63	4.31	6.83	3.49	5.24	4.66	9.83	5.13	0.86	0	0.24			9.24	7.43	7.56	2	2.51	1.83	3.28	3.25	2.99	2.04	3.73	3.76	4.26	1.96	4.05	1.42	0.31	1.45	3.87	2.59	3.89	5.43	5.16	3.8	5.35	4.91	4.33	2.09	2.71	3.16	4.83	2.52	3.39	2.87	7.27	3.51	0.35	0	0.08			-0.07	0.932	1		-0.41	0.625	1		1.26	0.137	1		-0.18	0.826	1		-0.72	0.385	1		0.56	0.503	0.808		-0.87	0.299	1		0.3	0.721	1		-0.22	0.787	1		-0.52	0.532	0.988		-1.27	0.131	0.724		3.14	0.001	0.009		-0.34	0.685	1		1.34	0.116	1		-0.11	0.893	0.999		-0.65	0.431	0.958		0.63	0.449	0.745		-0.8	0.338	0.981		0.37	0.657	1		-0.15	0.853	0.999		-0.45	0.588	0.93		-1.2	0.152	0.738		3.21	0.001	0.008		1.67	0.051	1		0.22	0.786	0.973		-0.32	0.701	0.98		0.97	0.248	0.593		-0.46	0.578	1		0.7	0.397	1		0.18	0.825	1		-0.11	0.892	1		-0.86	0.299	0.675		3.55	0	0.003		-1.45	0.089	0.664		-1.99	0.021	0.791		-0.71	0.402	0.716		-2.13	0.014	0.956		-0.97	0.252	1		-1.49	0.08	0.909		-1.78	0.037	0.765		-2.54	0.004	0.117		1.88	0.047	0.13		-0.54	0.513	1		0.74	0.373	0.903		-0.69	0.408	1		0.48	0.563	0.973		-0.04	0.959	1		-0.34	0.684	0.947		-1.09	0.192	0.652		3.32	0.001	0.006		1.28	0.127	0.574		-0.14	0.861	1		1.02	0.221	1		0.5	0.545	0.983		0.2	0.804	0.99		-0.55	0.507	0.829		3.86	0	0.001		-1.43	0.09	0.391		-0.26	0.753	0.918		-0.78	0.347	0.648		-1.08	0.197	0.533		-1.83	0.032	0.34		2.58	0.007	0.027		1.16	0.164	1		0.64	0.437	1		0.35	0.673	0.989		-0.4	0.624	0.9		4.01	0	0.001		-0.52	0.529	1		-0.82	0.326	1		-1.57	0.063	0.393		2.84	0.003	0.019		-0.29	0.721	1		-1.05	0.209	0.553		3.37	0.001	0.005		-0.75	0.364	0.691		3.66	0	0.002		4.41	0	0
ENSMUSG00000035129	predicted gene 6781 [Source:MGI Symbol;Acc:MGI:3644510]	14	19363877	19364974	1	Gm6781	chr14	19363877	19364974	+	1098	0	1	0	0	18	4	3	0	0	1	0	1	5	0	0	0	0	0	6	0	0	0	1	0	0	0	3	0	0	11	0	0	0	0	0	1	0	0	0			0	0.08	0	0	1.01	0.22	0.19	0	0	0.09	0	0.07	0.32	0	0	0	0	0	0.33	0	0	0	0.05	0	0	0	0.18	0	0	0.53	0	0	0	0	0	0.06	0	0	0			0	0.06	0	0	0.71	0.17	0.15	0	0	0.06	0	0.05	0.22	0	0	0	0	0	0.24	0	0	0	0.03	0	0	0	0.1	0	0	0.39	0	0	0	0	0	0.04	0	0	0			0.38	0.881	1		-0.66	0.803	1		3.19	0.186	1		-0.68	0.797	1		1.62	0.52	1		-2.45	0.377	0.722		0.02	0.992	1		-1.27	0.633	1		3.19	0.157	1		1.5	0.554	0.988		1.09	0.683	0.97		3.19	0.28	0.42		-1.04	0.693	1		2.81	0.225	1		-1.06	0.686	0.961		1.24	0.62	0.996		-2.83	0.314	0.639		-0.36	0.888	1		-1.65	0.537	1		2.81	0.192	0.881		1.12	0.656	0.951		0.71	0.793	0.991		2.81	0.328	0.468		3.84	0.135	1		-0.02	0.994	1		2.28	0.383	0.917		-1.8	0.508	0.793		0.67	0.795	1		-0.61	0.815	1		3.84	0.113	1		2.15	0.411	1		1.74	0.522	0.824		3.84	0.213	0.356		-3.87	0.133	0.703		-1.57	0.389	0.901		-5.64	0.057	0.342		-3.17	0.187	0.956		-4.46	0.1	1		0	1	1		-1.69	0.371	0.879		-2.1	0.314	0.692		0	1	1		2.3	0.378	1		-1.77	0.511	0.951		0.7	0.789	1		-0.59	0.82	1		3.87	0.112	0.661		2.18	0.406	0.85		1.76	0.516	0.856		3.87	0.21	0.341		-4.07	0.159	0.619		-1.6	0.525	1		-2.89	0.283	1		1.57	0.347	0.957		-0.12	0.96	1		-0.53	0.824	0.965		1.57	0.507	0.634		2.47	0.372	0.686		1.18	0.656	0.868		5.64	0.047	0.265		3.95	0.172	0.505		3.54	0.228	0.652		5.64	0.095	0.188		-1.29	0.625	1		3.17	0.159	1		1.48	0.559	0.969		1.07	0.689	0.925		3.17	0.282	0.431		4.46	0.083	1		2.77	0.305	1		2.36	0.396	0.765		4.46	0.162	0.299		-1.69	0.33	1		-2.1	0.276	0.616		0	1	1		-0.41	0.863	0.964		1.69	0.489	0.617		2.1	0.428	0.57
ENSMUSG00000035131	family with sequence similarity 5, member C [Source:MGI Symbol;Acc:MGI:2443035]	1	148342759	148749602	1	Fam5c	chr1;chr1;chr1;chr1;chr1;chr1;chr1;chr1;chr1;chr1;chr1	148342759;148344744;148345893;148361798;148411595;148529706;148548786;148593610;148598885;148678691;148748131	148343207;148344982;148345965;148364684;148411660;148529896;148548976;148593715;148599121;148678913;148749602	+;+;+;+;+;+;+;+;+;+;+	6134	2	1	0	0	0	0	0	1	0	1	1	0	0	0	0	0	0	0	0	0	0	0	0	0	1	0	0	0	0	0	0	0	7	0	0	0	0	1	0			NA--low	NA--low	NA--low	NA--low	NA--low	NA--low	NA--low	NA--low	NA--low	NA--low	NA--low	NA--low	NA--low	NA--low	NA--low	NA--low	NA--low	NA--low	NA--low	NA--low	NA--low	NA--low	NA--low	NA--low	NA--low	NA--low	NA--low	NA--low	NA--low	NA--low	NA--low	NA--low	NA--low	NA--low	NA--low	NA--low	NA--low	NA--low	NA--low			0.23	0.06	0	0	0	0	0	0.09	0	0.06	0.04	0	0	0	0	0	0	0	0	0	0	0	0	0	0.04	0	0	0	0	0	0	0	0.25	0	0	0	0	0.04	0			NA	NA	NA		NA	NA	NA		NA	NA	NA		NA	NA	NA		NA	NA	NA		NA	NA	NA		NA	NA	NA		NA	NA	NA		NA	NA	NA		NA	NA	NA		NA	NA	NA		NA	NA	NA		NA	NA	NA		NA	NA	NA		NA	NA	NA		NA	NA	NA		NA	NA	NA		NA	NA	NA		NA	NA	NA		NA	NA	NA		NA	NA	NA		NA	NA	NA		NA	NA	NA		NA	NA	NA		NA	NA	NA		NA	NA	NA		NA	NA	NA		NA	NA	NA		NA	NA	NA		NA	NA	NA		NA	NA	NA		NA	NA	NA		NA	NA	NA		NA	NA	NA		NA	NA	NA		NA	NA	NA		NA	NA	NA		NA	NA	NA		NA	NA	NA		NA	NA	NA		NA	NA	NA		NA	NA	NA		NA	NA	NA		NA	NA	NA		NA	NA	NA		NA	NA	NA		NA	NA	NA		NA	NA	NA		NA	NA	NA		NA	NA	NA		NA	NA	NA		NA	NA	NA		NA	NA	NA		NA	NA	NA		NA	NA	NA		NA	NA	NA		NA	NA	NA		NA	NA	NA		NA	NA	NA		NA	NA	NA		NA	NA	NA		NA	NA	NA		NA	NA	NA		NA	NA	NA		NA	NA	NA		NA	NA	NA		NA	NA	NA		NA	NA	NA		NA	NA	NA		NA	NA	NA		NA	NA	NA		NA	NA	NA		NA	NA	NA		NA	NA	NA		NA	NA	NA		NA	NA	NA		NA	NA	NA		NA	NA	NA
ENSMUSG00000035133	Rho GTPase activating protein 5 [Source:MGI Symbol;Acc:MGI:1332637]	12	53617064	53668839	1	Arhgap5	chr12;chr12;chr12;chr12;chr12;chr12;chr12	53617064;53643474;53645183;53658476;53660955;53663309;53667998	53620954;53643623;53646626;53658553;53661086;53663414;53668839	+;+;+;+;+;+;+	6643	1056	2587	1244	1258	1404	1571	2383	1878	1556	1746	4121	3336	3175	2291	2622	3008	2009	2563	3264	2912	2370	2631	2730	2201	2442	2800	2206	2589	2666	3664	4005	3144	2511	3286	3100	2774	1960	1311	1265			185.19	211.54	108.09	78.78	78.46	87.97	151.85	236.2	159.39	158.91	248.91	231.36	203.4	192.82	198.96	180.39	138.49	189.26	178.36	117.88	161.47	148.33	130.38	123.52	151.39	164.83	134.89	167.97	172.87	177.62	201.19	174.39	141.58	207.14	181.4	169.52	209.89	149.93	149.55			123.57	157.54	81.78	58.46	55.12	68.27	116.8	160.46	116.44	111.32	167.01	158.66	142.51	117.97	118.11	112.76	87.94	116.27	131.68	82.01	118.22	99.91	92.59	82.73	107.93	112.8	75.26	125.67	128.97	130.29	142.11	125.69	91.41	127.56	134.06	115.93	85.04	47.63	51.37			-0.21	0.6	1		-0.24	0.544	1		0.03	0.937	1		0.19	0.622	1		0.39	0.318	1		1.11	0.005	0.118		0.19	0.634	1		0.09	0.828	1		0.11	0.79	1		0.03	0.938	1		0.21	0.598	0.956		-0.33	0.406	0.541		-0.03	0.934	1		0.24	0.546	1		0.4	0.309	0.85		0.6	0.129	0.936		1.31	0.001	0.046		0.39	0.318	0.981		0.29	0.459	1		0.31	0.429	0.924		0.24	0.547	0.918		0.41	0.294	0.847		-0.12	0.758	0.849		0.27	0.492	1		0.43	0.272	0.788		0.63	0.109	0.832		1.35	0.001	0.036		0.43	0.28	1		0.32	0.41	1		0.34	0.382	1		0.27	0.494	1		0.45	0.258	0.637		-0.09	0.822	0.909		0.16	0.679	0.937		0.36	0.358	0.896		1.08	0.007	0.14		0.16	0.692	1		0.05	0.89	1		0.07	0.851	1		0	0.998	1		0.18	0.654	0.896		-0.36	0.363	0.517		0.2	0.613	1		0.91	0.021	0.349		-0.01	0.986	1		-0.11	0.782	0.997		-0.09	0.82	0.981		-0.16	0.677	0.944		0.01	0.973	1		-0.52	0.186	0.315		0.71	0.071	0.478		-0.21	0.601	1		-0.31	0.434	1		-0.29	0.464	0.972		-0.36	0.357	0.894		-0.19	0.637	0.896		-0.72	0.069	0.159		-0.92	0.02	0.225		-1.02	0.01	0.149		-1	0.012	0.14		-1.08	0.007	0.112		-0.9	0.023	0.299		-1.44	0	0.003		-0.1	0.796	1		-0.08	0.834	1		-0.16	0.69	0.992		0.02	0.959	1		-0.51	0.192	0.332		0.02	0.96	1		-0.05	0.889	1		0.12	0.756	0.941		-0.41	0.295	0.446		-0.07	0.85	1		0.1	0.794	0.938		-0.43	0.273	0.418		0.18	0.653	0.869		-0.36	0.364	0.503		-0.54	0.176	0.313
ENSMUSG00000035139	SECIS binding protein 2 [Source:MGI Symbol;Acc:MGI:1922670]	13	51747066	51779413	1	Secisbp2	chr13;chr13;chr13;chr13;chr13;chr13;chr13;chr13;chr13;chr13;chr13;chr13;chr13;chr13;chr13;chr13	51747066;51747976;51749755;51750468;51752250;51757990;51760641;51766176;51768439;51769257;51771656;51772510;51774203;51775102;51777142;51778647	51747189;51748124;51750004;51750609;51752479;51758068;51761625;51766298;51768528;51769398;51771822;51772648;51774359;51775322;51778002;51779413	+;+;+;+;+;+;+;+;+;+;+;+;+;+;+;+	4626	120	228	212	449	409	453	386	173	193	238	349	286	340	292	304	363	598	247	417	807	488	441	553	355	304	293	496	473	515	453	390	373	582	344	423	476	201	249	375			21.04	18.64	18.42	28.12	22.86	25.37	24.6	21.76	19.77	21.66	21.08	19.84	21.78	24.58	23.07	21.77	41.22	18.24	22.79	32.67	33.25	24.86	26.41	19.92	18.85	17.25	30.33	30.69	33.39	21.96	19.59	20.69	32.82	21.68	24.75	29.09	21.52	28.48	44.33			14.04	13.88	13.94	20.87	16.06	19.69	18.92	14.78	14.44	15.17	14.14	13.6	15.26	15.04	13.69	13.61	26.18	11.21	16.82	22.73	24.34	16.75	18.76	13.34	13.44	11.8	16.92	22.96	24.91	16.11	13.84	14.91	21.19	13.35	18.29	19.89	8.72	9.05	15.23			0.1	0.811	1		-0.19	0.649	1		-0.36	0.388	1		-0.49	0.241	1		-0.15	0.711	1		-0.26	0.533	0.824		-0.11	0.787	1		-0.37	0.373	1		-0.13	0.757	1		-0.12	0.766	1		0.28	0.505	0.927		-0.94	0.025	0.081		-0.29	0.486	1		-0.46	0.269	1		-0.59	0.158	0.784		-0.25	0.541	0.981		-0.36	0.388	0.697		-0.21	0.609	1		-0.47	0.257	1		-0.23	0.582	0.961		-0.22	0.59	0.93		0.18	0.668	0.965		-1.04	0.013	0.052		-0.17	0.682	1		-0.3	0.473	0.872		0.04	0.931	1		-0.07	0.868	0.974		0.08	0.852	1		-0.18	0.662	1		0.06	0.883	1		0.07	0.874	1		0.47	0.262	0.642		-0.75	0.073	0.172		-0.13	0.757	0.963		0.21	0.619	0.962		0.1	0.808	0.95		0.25	0.551	0.998		-0.01	0.978	1		0.23	0.577	0.982		0.24	0.569	0.939		0.64	0.127	0.507		-0.58	0.164	0.304		0.33	0.42	1		0.23	0.581	0.968		0.37	0.365	1		0.12	0.778	0.996		0.36	0.386	0.841		0.36	0.38	0.836		0.77	0.067	0.459		-0.45	0.277	0.413		-0.11	0.799	0.976		0.04	0.921	1		-0.22	0.6	1		0.02	0.952	1		0.03	0.943	1		0.43	0.3	0.7		-0.78	0.06	0.145		0.15	0.724	0.904		-0.11	0.787	0.934		0.13	0.753	0.911		0.14	0.744	0.914		0.54	0.198	0.624		-0.68	0.103	0.2		-0.26	0.533	1		-0.02	0.969	1		-0.01	0.978	1		0.39	0.348	0.744		-0.83	0.048	0.128		0.24	0.559	1		0.25	0.551	1		0.65	0.12	0.5		-0.57	0.172	0.311		0	0.991	1		0.41	0.328	0.662		-0.81	0.052	0.134		0.4	0.334	0.667		-0.81	0.051	0.129		-1.22	0.004	0.02
ENSMUSG00000035142	nucleotide binding protein-like [Source:MGI Symbol;Acc:MGI:1924076]	12	53198724	53413731	1	Nubpl	chr12;chr12;chr12;chr12;chr12;chr12;chr12;chr12;chr12;chr12;chr12;chr12;chr12;chr12;chr12	53198724;53199340;53201454;53206206;53233371;53244956;53277074;53282079;53282204;53342264;53372026;53387325;53403668;53406785;53411689	53198878;53199487;53202070;53206382;53233505;53245767;53277262;53282118;53282294;53342426;53372119;53387410;53403788;53406867;53413731	+;+;+;+;+;+;+;+;+;+;+;+;+;+;+	4954	45	84	82	113	240	242	85	38	66	100	113	128	139	128	148	175	110	138	105	388	75	161	228	300	188	149	132	206	220	224	187	170	113	194	128	179	86	56	45			7.89	6.87	7.13	7.08	13.41	13.55	5.42	4.78	6.76	9.1	6.83	8.88	8.9	10.77	11.23	10.5	7.58	10.19	5.74	15.71	5.11	9.08	10.89	16.84	11.66	8.77	8.07	13.36	14.26	10.86	9.39	9.43	6.37	12.23	7.49	10.94	9.21	6.4	5.32			5.27	5.12	5.39	5.25	9.42	10.52	4.17	3.25	4.94	6.38	4.58	6.09	6.24	6.59	6.67	6.56	4.82	6.26	4.24	10.93	3.74	6.11	7.73	11.28	8.31	6	4.5	10	10.64	7.97	6.64	6.8	4.11	7.53	5.54	7.48	3.73	2.03	1.83			-0.53	0.303	1		-0.99	0.054	1		-0.82	0.11	1		-0.74	0.148	1		-1.18	0.022	1		-1.05	0.04	0.297		-0.84	0.102	1		-1.18	0.022	1		-0.55	0.281	1		-0.8	0.12	0.958		-0.28	0.589	0.953		-0.74	0.152	0.278		-0.46	0.361	1		-0.29	0.564	1		-0.21	0.676	0.959		-0.65	0.196	0.937		-0.52	0.299	0.626		-0.31	0.541	0.999		-0.65	0.199	1		-0.02	0.964	1		-0.27	0.596	0.931		0.25	0.626	0.956		-0.21	0.676	0.783		0.17	0.734	1		0.25	0.616	0.924		-0.19	0.705	0.98		-0.06	0.902	0.985		0.15	0.76	1		-0.19	0.71	1		0.44	0.383	1		0.19	0.698	1		0.71	0.164	0.541		0.25	0.626	0.748		0.08	0.873	0.99		-0.36	0.472	0.927		-0.23	0.642	0.871		-0.02	0.972	1		-0.36	0.476	1		0.27	0.594	0.982		0.02	0.963	1		0.54	0.29	0.673		0.08	0.879	0.953		-0.44	0.378	1		-0.31	0.531	0.957		-0.1	0.845	1		-0.44	0.382	0.936		0.19	0.708	0.957		-0.06	0.909	0.996		0.46	0.366	0.777		0	0.995	1		0.13	0.798	0.976		0.34	0.493	1		0	0.994	1		0.63	0.21	0.949		0.38	0.443	0.916		0.9	0.078	0.438		0.44	0.388	0.527		0.22	0.667	0.877		-0.12	0.803	0.94		0.5	0.318	0.627		0.26	0.609	0.846		0.77	0.13	0.545		0.31	0.541	0.665		-0.34	0.497	1		0.29	0.569	1		0.04	0.935	1		0.56	0.274	0.689		0.09	0.852	0.934		0.63	0.213	1		0.38	0.447	1		0.9	0.079	0.426		0.44	0.392	0.542		-0.25	0.626	1		0.27	0.593	0.841		-0.19	0.707	0.817		0.52	0.311	0.648		0.05	0.916	0.967		-0.46	0.37	0.519
ENSMUSG00000035148	G protein-coupled receptor 33 [Source:MGI Symbol;Acc:MGI:1277106]	12	53123990	53129050	-1	Gpr33	chr12;chr12	53123990;53128921	53125247;53129050	-;-	1388	0	0	0	0	0	0	0	0	0	0	0	0	0	0	0	0	0	0	1	3	0	0	0	0	0	0	0	0	0	0	0	0	0	0	0	0	0	0	0			NA--low	NA--low	NA--low	NA--low	NA--low	NA--low	NA--low	NA--low	NA--low	NA--low	NA--low	NA--low	NA--low	NA--low	NA--low	NA--low	NA--low	NA--low	NA--low	NA--low	NA--low	NA--low	NA--low	NA--low	NA--low	NA--low	NA--low	NA--low	NA--low	NA--low	NA--low	NA--low	NA--low	NA--low	NA--low	NA--low	NA--low	NA--low	NA--low			0	0	0	0	0	0	0	0	0	0	0	0	0	0	0	0	0	0	0.04	0.08	0	0	0	0	0	0	0	0	0	0	0	0	0	0	0	0	0	0	0			NA	NA	NA		NA	NA	NA		NA	NA	NA		NA	NA	NA		NA	NA	NA		NA	NA	NA		NA	NA	NA		NA	NA	NA		NA	NA	NA		NA	NA	NA		NA	NA	NA		NA	NA	NA		NA	NA	NA		NA	NA	NA		NA	NA	NA		NA	NA	NA		NA	NA	NA		NA	NA	NA		NA	NA	NA		NA	NA	NA		NA	NA	NA		NA	NA	NA		NA	NA	NA		NA	NA	NA		NA	NA	NA		NA	NA	NA		NA	NA	NA		NA	NA	NA		NA	NA	NA		NA	NA	NA		NA	NA	NA		NA	NA	NA		NA	NA	NA		NA	NA	NA		NA	NA	NA		NA	NA	NA		NA	NA	NA		NA	NA	NA		NA	NA	NA		NA	NA	NA		NA	NA	NA		NA	NA	NA		NA	NA	NA		NA	NA	NA		NA	NA	NA		NA	NA	NA		NA	NA	NA		NA	NA	NA		NA	NA	NA		NA	NA	NA		NA	NA	NA		NA	NA	NA		NA	NA	NA		NA	NA	NA		NA	NA	NA		NA	NA	NA		NA	NA	NA		NA	NA	NA		NA	NA	NA		NA	NA	NA		NA	NA	NA		NA	NA	NA		NA	NA	NA		NA	NA	NA		NA	NA	NA		NA	NA	NA		NA	NA	NA		NA	NA	NA		NA	NA	NA		NA	NA	NA		NA	NA	NA		NA	NA	NA		NA	NA	NA		NA	NA	NA		NA	NA	NA		NA	NA	NA		NA	NA	NA		NA	NA	NA
ENSMUSG00000035150	eukaryotic translation initiation factor 2, subunit 3, structural gene X-linked [Source:MGI Symbol;Acc:MGI:1349431]	X	91434046	91458201	-1	Eif2s3x	chrX;chrX;chrX;chrX;chrX;chrX;chrX;chrX;chrX;chrX;chrX;chrX;chrX	91434046;91441611;91442627;91444980;91446229;91448153;91449289;91450388;91454668;91454875;91457058;91457904;91458110	91436261;91441783;91442796;91445197;91446323;91448287;91449447;91450482;91454789;91455002;91457121;91458048;91458201	-;-;-;-;-;-;-;-;-;-;-;-;-	3812	1352	3117	3368	2719	3714	3293	3071	2050	2509	2927	4304	3422	3011	1960	2238	3557	3590	2767	5293	4844	2885	4531	5284	4173	4811	4080	4006	3564	2790	5887	3654	3950	2517	2980	2257	2805	1406	1548	2210			237.09	254.88	292.65	170.28	207.55	184.4	195.69	257.83	257	266.4	259.96	237.33	192.89	164.96	169.82	213.32	247.48	204.33	289.23	196.08	196.56	255.44	252.35	234.19	298.26	240.18	244.95	231.23	180.91	285.38	183.56	219.09	141.92	187.85	132.07	171.42	150.56	177.04	261.27			158.21	189.81	221.41	126.36	145.81	143.1	150.52	175.16	187.76	186.62	174.42	162.75	135.15	100.93	100.81	133.34	157.14	125.53	213.53	136.43	143.91	172.06	179.21	156.86	212.64	164.37	136.67	173	134.96	209.34	129.66	157.91	91.63	115.68	97.6	117.23	61	56.25	89.75			-0.09	0.802	1		0.31	0.387	1		0.02	0.955	1		-0.01	0.969	1		-0.12	0.742	1		0.29	0.423	0.756		-0.23	0.512	1		0.03	0.934	1		0.4	0.259	1		0.59	0.1	0.958		-0.06	0.873	0.999		-0.16	0.652	0.761		0.4	0.265	1		0.11	0.759	1		0.08	0.832	0.992		-0.03	0.937	1		0.38	0.293	0.622		-0.14	0.685	1		0.12	0.739	1		0.49	0.168	0.879		0.68	0.058	0.728		0.03	0.928	1		-0.07	0.841	0.911		-0.29	0.418	1		-0.32	0.366	0.834		-0.43	0.233	0.865		-0.02	0.948	1		-0.54	0.129	1		-0.28	0.433	1		0.09	0.792	1		0.28	0.432	1		-0.37	0.306	0.679		-0.47	0.189	0.329		-0.03	0.924	1		-0.14	0.7	0.977		0.27	0.456	0.757		-0.25	0.476	0.99		0.01	0.979	1		0.38	0.283	0.924		0.57	0.112	0.793		-0.08	0.829	0.966		-0.18	0.612	0.741		-0.1	0.771	1		0.3	0.401	0.912		-0.22	0.537	1		0.04	0.903	1		0.42	0.243	0.771		0.6	0.092	0.663		-0.04	0.904	0.991		-0.15	0.68	0.785		0.4	0.259	0.713		-0.12	0.744	1		0.15	0.68	1		0.52	0.145	0.947		0.71	0.048	0.76		0.06	0.865	0.977		-0.04	0.902	0.96		-0.52	0.146	0.469		-0.26	0.472	0.752		0.12	0.742	0.905		0.3	0.395	0.704		-0.34	0.337	0.736		-0.45	0.211	0.336		0.26	0.46	1		0.64	0.075	1		0.82	0.022	0.868		0.18	0.62	0.897		0.07	0.838	0.924		0.37	0.295	1		0.56	0.117	1		-0.09	0.808	0.96		-0.19	0.593	0.718		0.19	0.601	1		-0.46	0.198	0.541		-0.56	0.115	0.232		-0.65	0.071	0.344		-0.75	0.036	0.102		-0.1	0.771	0.866
ENSMUSG00000035151	ELMO domain containing 2 [Source:MGI Symbol;Acc:MGI:2445165]	8	85836921	85856385	-1	Elmod2	chr8;chr8;chr8;chr8;chr8;chr8;chr8;chr8;chr8	85836921;85840700;85841630;85843313;85845332;85846566;85847334;85855010;85856249	85840360;85840833;85841698;85844061;85845461;85846663;85853039;85855353;85856385	-;-;-;-;-;-;-;-;-	10807	370	1117	835	750	747	734	924	539	703	721	1052	1048	680	423	738	502	448	481	1053	1310	1087	1048	1536	983	1051	875	898	1038	1114	1125	827	1036	1487	959	1225	1314	275	222	118			64.89	91.34	72.55	46.97	41.74	41.1	58.88	67.79	72.01	65.62	63.54	72.68	43.56	35.6	56	30.11	30.88	35.52	57.54	53.03	74.06	59.08	73.36	55.17	65.16	51.51	54.91	67.34	72.23	54.54	41.54	57.46	83.84	60.45	71.68	80.3	29.45	25.39	13.95			43.3	68.02	54.89	34.86	29.33	31.9	45.29	46.05	52.61	45.97	42.63	49.84	30.52	21.78	33.24	18.82	19.61	21.82	42.48	36.89	54.22	39.8	52.1	36.95	46.45	35.25	30.64	50.39	53.89	40	29.35	41.42	54.13	37.23	52.98	54.92	11.93	8.07	4.79			-0.01	0.989	1		0.43	0.292	1		0.97	0.02	1		0.04	0.919	1		0.03	0.941	1		0.56	0.175	0.536		0.12	0.774	1		0.04	0.928	1		0.13	0.752	1		-0.03	0.934	1		-0.12	0.776	0.982		1.08	0.01	0.041		0.44	0.285	1		0.98	0.019	1		0.05	0.908	1		0.04	0.93	1		0.56	0.171	0.494		0.12	0.763	1		0.04	0.917	1		0.14	0.742	0.985		-0.03	0.945	1		-0.11	0.786	0.99		1.09	0.009	0.04		0.54	0.195	1		-0.39	0.34	0.823		-0.4	0.326	0.897		0.12	0.763	0.934		-0.32	0.442	1		-0.4	0.334	1		-0.3	0.458	1		-0.47	0.255	1		-0.55	0.181	0.56		0.65	0.12	0.241		-0.93	0.025	0.584		-0.94	0.023	0.791		-0.41	0.318	0.649		-0.85	0.04	0.956		-0.93	0.024	1		-0.84	0.042	0.909		-1	0.016	0.765		-1.09	0.009	0.172		0.11	0.788	0.885		-0.01	0.978	1		0.52	0.209	0.787		0.08	0.852	1		0	0.991	1		0.09	0.83	0.984		-0.08	0.854	0.985		-0.16	0.699	0.931		1.04	0.013	0.048		0.53	0.199	0.656		0.09	0.831	1		0.01	0.987	1		0.1	0.809	1		-0.06	0.875	0.999		-0.15	0.719	0.928		1.05	0.012	0.047		-0.44	0.284	0.62		-0.52	0.205	0.528		-0.43	0.297	0.61		-0.59	0.15	0.481		-0.68	0.102	0.506		0.52	0.208	0.332		-0.08	0.844	1		0.01	0.978	1		-0.15	0.711	0.993		-0.24	0.567	0.872		0.96	0.021	0.072		0.09	0.822	1		-0.07	0.862	1		-0.15	0.707	0.923		1.04	0.012	0.052		-0.16	0.69	1		-0.25	0.548	0.817		0.95	0.022	0.075		-0.08	0.839	0.956		1.11	0.008	0.034		1.2	0.004	0.021
ENSMUSG00000035152	adaptor-related protein complex 2, beta 1 subunit [Source:MGI Symbol;Acc:MGI:1919020]	11	83115985	83218537	1	Ap2b1	chr11;chr11;chr11;chr11;chr11;chr11;chr11;chr11;chr11;chr11;chr11;chr11;chr11;chr11;chr11;chr11;chr11;chr11;chr11;chr11;chr11;chr11;chr11;chr11;chr11	83112526;83115985;83116454;83118538;83121717;83129922;83135441;83138013;83146488;83148883;83149844;83150268;83152815;83154776;83156102;83160150;83164481;83178297;83179149;83181385;83183155;83203205;83204197;83211257;83216072	83112555;83116339;83116928;83118592;83121776;83130027;83135576;83138258;83146678;83149104;83149964;83150363;83152930;83154941;83158082;83160409;83164673;83178338;83179295;83181530;83183284;83203289;83204283;83212099;83218537	+;+;+;+;+;+;+;+;+;+;+;+;+;+;+;+;+;+;+;+;+;+;+;+;+	8755	952	2218	2286	3016	3419	3081	2699	1541	2301	2393	3386	2677	1830	1569	1496	2005	1264	1547	3109	4316	2141	2627	3457	2758	2867	2857	2032	2200	2393	3692	2941	2600	2896	2361	1990	2507	544	893	529			166.95	181.37	198.64	188.88	191.06	172.53	171.98	193.81	235.7	217.8	204.51	185.66	117.23	132.06	113.52	120.24	87.13	114.24	169.89	174.71	145.87	148.1	165.1	154.78	177.74	168.18	124.25	142.73	155.16	178.97	147.74	144.21	163.29	148.83	116.45	153.21	58.25	102.13	62.54			111.4	135.07	150.28	140.17	134.23	133.89	132.29	131.67	172.2	152.57	137.22	127.32	82.14	80.79	67.39	75.16	55.33	70.18	125.42	121.56	106.79	99.76	117.25	103.67	126.72	115.1	69.33	106.79	115.76	131.28	104.36	103.94	105.43	91.66	86.06	104.77	23.6	32.45	21.48			0	0.996	1		0.6	0.103	1		0.82	0.027	1		0.22	0.553	1		0.31	0.408	1		0.07	0.855	0.968		0.26	0.473	1		0.34	0.36	1		0.42	0.26	1		0.58	0.116	0.958		0.22	0.547	0.943		0.97	0.009	0.04		0.61	0.102	1		0.82	0.027	1		0.22	0.549	0.928		0.31	0.404	0.953		0.07	0.851	0.964		0.27	0.47	0.99		0.34	0.357	1		0.42	0.258	0.891		0.58	0.114	0.762		0.22	0.543	0.934		0.97	0.009	0.039		0.22	0.56	1		-0.38	0.297	0.802		-0.3	0.419	0.925		-0.54	0.147	0.481		-0.34	0.358	1		-0.27	0.47	1		-0.19	0.61	1		-0.02	0.952	1		-0.38	0.302	0.676		0.37	0.321	0.47		-0.6	0.105	0.679		-0.51	0.165	0.822		-0.75	0.043	0.309		-0.55	0.134	0.956		-0.48	0.193	1		-0.4	0.275	0.924		-0.24	0.52	0.928		-0.6	0.107	0.476		0.15	0.681	0.8		0.09	0.814	1		-0.15	0.681	0.988		0.05	0.901	1		0.12	0.748	0.994		0.2	0.593	0.923		0.36	0.325	0.816		0	0.993	1		0.75	0.043	0.113		-0.24	0.518	0.866		-0.04	0.912	1		0.03	0.931	1		0.11	0.764	1		0.28	0.454	0.918		-0.08	0.821	0.964		0.67	0.073	0.166		0.2	0.592	0.835		0.27	0.464	0.746		0.35	0.345	0.645		0.51	0.164	0.497		0.15	0.675	0.924		0.9	0.015	0.049		0.07	0.843	1		0.15	0.682	1		0.32	0.39	0.936		-0.04	0.908	0.992		0.71	0.057	0.144		0.08	0.832	1		0.24	0.508	1		-0.12	0.754	0.94		0.63	0.088	0.198		0.17	0.653	1		-0.19	0.599	0.844		0.55	0.134	0.258		-0.36	0.33	0.663		0.39	0.293	0.435		0.75	0.044	0.118
ENSMUSG00000035158	microphthalmia-associated transcription factor [Source:MGI Symbol;Acc:MGI:104554]	6	97757052	97971352	1	Mitf	chr6;chr6;chr6;chr6;chr6;chr6;chr6;chr6;chr6;chr6;chr6;chr6;chr6;chr6	97757052;97879793;97888488;97890912;97941786;97943121;97944375;97946368;97953881;97956117;97959301;97960389;97963663;97967768	97757281;97879927;97888512;97892173;97941947;97943348;97944458;97946463;97953998;97956195;97959305;97960464;97963810;97971352	+;+;+;+;+;+;+;+;+;+;+;+;+;+	6233	30	51	78	131	435	228	248	249	189	203	262	350	410	275	383	407	149	326	481	1246	584	390	517	324	337	207	262	446	408	437	409	505	680	494	397	902	681	946	1483			5.26	4.17	6.78	8.2	24.31	12.77	15.8	31.32	19.36	18.48	15.82	24.27	26.27	23.15	29.06	24.41	10.27	24.07	26.28	50.44	39.79	21.99	24.69	18.18	20.89	12.19	16.02	28.94	26.46	21.18	20.55	28.01	38.34	31.14	23.23	55.12	72.92	108.19	175.32			3.51	3.11	5.13	6.09	17.08	9.91	12.16	21.28	14.14	12.94	10.62	16.65	18.4	14.16	17.25	15.26	6.52	14.79	19.4	35.09	29.13	14.81	17.53	12.18	14.89	8.34	8.94	21.65	19.74	15.54	14.51	20.19	24.76	19.18	17.17	37.7	29.55	34.37	60.23			0.21	0.819	1		-0.36	0.69	1		0.09	0.919	1		-0.88	0.33	1		-0.01	0.988	1		0.52	0.566	0.841		0.35	0.697	1		-0.2	0.825	1		-0.37	0.677	1		-0.65	0.472	0.981		2.12	0.024	0.42		-2.85	0.003	0.018		-0.56	0.53	1		-0.11	0.898	1		-1.08	0.231	0.827		-0.22	0.807	1		0.31	0.73	0.914		0.14	0.873	1		-0.4	0.652	1		-0.58	0.519	0.944		-0.85	0.345	0.85		1.92	0.04	0.486		-3.06	0.002	0.012		0.45	0.616	1		-0.52	0.561	0.907		0.34	0.701	0.98		0.87	0.333	0.663		0.71	0.432	1		0.16	0.858	1		-0.02	0.987	1		-0.29	0.748	1		2.48	0.009	0.151		-2.49	0.008	0.038		-0.97	0.282	0.78		-0.1	0.907	1		0.42	0.636	0.868		0.26	0.774	1		-0.29	0.746	1		-0.46	0.604	0.982		-0.74	0.412	0.889		2.03	0.03	0.288		-2.94	0.002	0.016		0.87	0.337	1		1.39	0.126	0.682		1.23	0.176	1		0.68	0.448	0.949		0.51	0.572	0.916		0.23	0.794	0.973		3	0.002	0.127		-1.97	0.033	0.095		0.53	0.556	0.887		0.36	0.686	1		-0.18	0.837	1		-0.36	0.688	0.994		-0.63	0.481	0.924		2.14	0.023	0.26		-2.84	0.003	0.018		-0.17	0.853	0.965		-0.71	0.428	0.72		-0.89	0.324	0.632		-1.16	0.2	0.535		1.61	0.082	0.468		-3.37	0.001	0.004		-0.55	0.542	1		-0.72	0.422	1		-1	0.271	0.918		1.77	0.056	0.392		-3.2	0.001	0.009		-0.17	0.845	1		-0.45	0.617	1		2.32	0.014	0.201		-2.65	0.005	0.029		-0.27	0.76	1		2.5	0.009	0.13		-2.48	0.009	0.038		2.77	0.004	0.087		-2.2	0.018	0.063		-4.97	0	0
ENSMUSG00000035161	integrator complex subunit 6 [Source:MGI Symbol;Acc:MGI:1202397]	14	63295167	63379949	-1	Ints6	chr14;chr14;chr14;chr14;chr14;chr14;chr14;chr14;chr14;chr14;chr14;chr14;chr14;chr14;chr14;chr14;chr14;chr14;chr14	63295167;63312369;63314536;63315430;63319468;63321208;63322011;63323521;63324690;63326442;63327728;63328305;63332522;63333130;63335136;63362746;63378038;63379003;63379385	63297004;63312511;63314629;63315792;63319699;63321350;63322137;63323733;63324800;63326536;63327860;63328457;63332676;63333255;63335319;63362835;63378187;63379080;63379949	-;-;-;-;-;-;-;-;-;-;-;-;-;-;-;-;-;-;-	4993	261	523	618	663	778	805	544	372	362	448	595	554	738	370	462	361	341	425	705	1001	514	584	951	816	530	678	543	471	686	815	851	652	825	648	858	684	400	198	234			45.77	42.77	53.7	41.52	43.48	45.08	34.66	46.79	37.08	40.77	35.94	38.42	47.28	31.14	35.06	21.65	23.51	31.38	38.52	40.52	35.02	32.92	45.42	45.79	32.86	39.91	33.2	30.56	44.48	39.51	42.75	36.16	46.52	40.85	50.21	41.8	42.83	22.64	27.66			30.54	31.85	40.63	30.81	30.54	34.98	26.66	31.79	27.09	28.56	24.11	26.35	33.13	19.05	20.81	13.53	14.93	19.28	28.44	28.19	25.64	22.18	32.25	30.67	23.43	27.31	18.53	22.86	33.18	28.98	30.2	26.07	30.03	25.16	37.1	28.59	17.35	7.19	9.5			0.06	0.858	1		-0.05	0.878	1		0.57	0.094	1		-0.02	0.96	1		-0.12	0.715	1		-0.19	0.579	0.847		0.06	0.848	1		0.06	0.869	1		-0.07	0.846	1		-0.11	0.753	1		-0.18	0.602	0.956		-0.08	0.816	0.891		-0.11	0.739	1		0.51	0.133	1		-0.08	0.818	0.991		-0.18	0.585	0.993		-0.25	0.462	0.756		0	0.99	1		0	0.988	1		-0.13	0.708	0.981		-0.17	0.621	0.941		-0.24	0.483	0.911		-0.14	0.681	0.786		0.62	0.067	1		0.03	0.917	1		-0.07	0.832	1		-0.13	0.688	0.897		0.12	0.729	1		0.11	0.75	1		-0.01	0.967	1		-0.05	0.872	1		-0.12	0.712	0.918		-0.03	0.936	0.995		-0.58	0.083	0.657		-0.69	0.041	0.791		-0.75	0.026	0.251		-0.5	0.136	0.956		-0.51	0.129	1		-0.63	0.061	0.909		-0.67	0.046	0.765		-0.74	0.028	0.281		-0.65	0.057	0.148		-0.11	0.752	1		-0.17	0.613	0.975		0.08	0.808	1		0.07	0.829	1		-0.05	0.885	0.996		-0.09	0.791	0.972		-0.16	0.636	0.909		-0.06	0.855	0.921		-0.06	0.849	0.991		0.19	0.576	1		0.18	0.595	1		0.06	0.864	1		0.02	0.959	1		-0.05	0.874	0.979		0.04	0.896	0.955		0.25	0.454	0.746		0.24	0.471	0.751		0.12	0.718	0.893		0.08	0.809	0.943		0.01	0.975	1		0.11	0.749	0.852		-0.01	0.978	1		-0.13	0.698	1		-0.17	0.612	0.979		-0.24	0.475	0.822		-0.14	0.671	0.79		-0.12	0.718	1		-0.16	0.631	1		-0.23	0.492	0.817		-0.13	0.691	0.798		-0.04	0.904	1		-0.11	0.742	0.917		-0.01	0.969	1		-0.07	0.834	0.954		0.03	0.936	0.982		0.1	0.774	0.868
ENSMUSG00000035164	zinc finger CCCH type containing 12C [Source:MGI Symbol;Acc:MGI:3026959]	9	51920090	51976216	-1	Zc3h12c	chr9;chr9;chr9;chr9;chr9;chr9;chr9	51920090;51925644;51928262;51934668;51951780;51952669;51976136	51924907;51925750;51928496;51934807;51952531;51952692;51976216	-;-;-;-;-;-;-	6157	236	522	625	801	976	1024	530	282	326	433	675	567	483	363	442	626	1108	491	463	1168	470	721	748	539	611	477	460	515	591	805	629	460	634	663	808	625	432	543	474			41.39	42.68	54.31	50.16	54.54	57.34	33.77	35.47	33.39	39.41	40.77	39.32	30.94	30.55	33.54	37.54	76.38	36.26	25.3	47.28	32.02	40.65	35.72	30.25	37.88	28.08	28.13	33.41	38.32	39.02	31.6	25.51	35.75	41.79	47.28	38.19	46.26	62.1	56.04			27.62	31.79	41.09	37.23	38.32	44.5	25.98	24.1	24.4	27.61	27.36	26.97	21.68	18.69	19.91	23.47	48.5	22.27	18.68	32.9	23.44	27.38	25.37	20.26	27.01	19.22	15.69	25	28.59	28.63	22.32	18.39	23.08	25.74	34.94	26.12	18.74	19.73	19.25			-0.2	0.628	1		-0.01	0.982	1		-0.61	0.144	1		-0.1	0.808	1		-0.11	0.8	1		-0.71	0.09	0.412		0.04	0.928	1		-0.1	0.804	1		0.16	0.7	1		-0.25	0.546	0.988		-0.34	0.412	0.894		-1.12	0.008	0.035		0.19	0.644	1		-0.41	0.327	1		0.1	0.809	0.99		0.1	0.817	1		-0.51	0.223	0.553		0.24	0.565	0.999		0.1	0.813	1		0.36	0.384	0.918		-0.05	0.904	0.998		-0.14	0.735	0.98		-0.92	0.028	0.087		-0.6	0.15	1		-0.09	0.825	0.981		-0.1	0.818	1		-0.7	0.094	0.397		0.05	0.91	1		-0.09	0.821	1		0.17	0.683	1		-0.24	0.561	1		-0.33	0.425	0.76		-1.11	0.008	0.038		0.51	0.222	0.752		0.51	0.226	0.852		-0.1	0.812	0.952		0.65	0.121	0.956		0.51	0.224	1		0.77	0.065	0.909		0.36	0.389	0.884		0.27	0.521	0.827		-0.51	0.219	0.367		0	0.992	1		-0.61	0.145	0.71		0.14	0.738	1		0	0.996	1		0.26	0.529	0.901		-0.15	0.718	0.956		-0.24	0.562	0.879		-1.02	0.015	0.054		-0.6	0.147	0.604		0.14	0.731	1		0	0.996	1		0.27	0.522	0.982		-0.15	0.725	0.978		-0.24	0.569	0.864		-1.02	0.015	0.056		0.75	0.074	0.362		0.61	0.146	0.456		0.87	0.038	0.242		0.46	0.272	0.607		0.37	0.379	0.764		-0.41	0.321	0.454		-0.14	0.735	1		0.12	0.767	1		-0.29	0.487	0.952		-0.38	0.362	0.753		-1.16	0.006	0.03		0.26	0.525	1		-0.15	0.721	1		-0.24	0.566	0.856		-1.02	0.015	0.06		-0.41	0.322	1		-0.5	0.228	0.572		-1.28	0.002	0.016		-0.09	0.827	0.951		-0.87	0.038	0.104		-0.78	0.063	0.152
ENSMUSG00000035165	potassium voltage-gated channel, Isk-related subfamily, gene 3 [Source:MGI Symbol;Acc:MGI:1891124]	7	107327207	107333374	1	Kcne3	chr7;chr7;chr7;chr7	107327207;107329661;107331192;107332648	107327276;107329784;107331584;107333374	+;+;+;+	1314	0	0	0	0	2	0	2	0	4	0	4	5	4	0	7	24	0	0	2	10	0	3	2	1	0	3	2	4	2	8	5	9	0	0	0	4	0	0	0			0	0	0	0	0.11	0	0.13	0	0.41	0	0.24	0.35	0.26	0	0.53	1.44	0	0	0.11	0.4	0	0.17	0.1	0.06	0	0.18	0.12	0.26	0.13	0.39	0.25	0.5	0	0	0	0.24	0	0	0			0	0	0	0	0.08	0	0.1	0	0.3	0	0.16	0.24	0.18	0	0.32	0.9	0	0	0.08	0.28	0	0.11	0.07	0.04	0	0.12	0.07	0.19	0.1	0.28	0.18	0.36	0	0	0	0.17	0	0	0			-0.13	0.94	1		-0.65	0.718	1		-1.58	0.384	1		-0.08	0.966	1		0.65	0.718	1		1.99	0.293	0.654		0.67	0.712	1		-0.52	0.771	1		-0.44	0.805	1		1.15	0.531	0.987		4.45	0.056	0.562		4.45	0.09	0.194		-0.52	0.771	1		-1.45	0.418	1		0.06	0.974	1		0.79	0.659	0.997		2.12	0.257	0.588		0.81	0.653	1		-0.39	0.826	1		-0.31	0.862	0.999		1.28	0.479	0.893		4.59	0.049	0.518		4.59	0.079	0.179		-0.93	0.599	1		0.57	0.744	0.963		1.3	0.468	0.936		2.64	0.166	0.507		1.32	0.465	1		0.13	0.941	1		0.21	0.905	1		1.8	0.326	1		5.1	0.031	0.268		5.1	0.052	0.136		1.51	0.396	0.827		2.23	0.222	0.851		3.57	0.068	0.367		2.25	0.221	0.96		1.06	0.547	1		1.14	0.517	0.97		2.73	0.145	0.798		6.03	0.013	0.2		6.03	0.022	0.078		0.73	0.679	1		2.06	0.266	0.84		0.75	0.674	1		-0.44	0.799	0.997		-0.36	0.835	0.985		1.22	0.494	0.885		4.53	0.05	0.419		4.53	0.081	0.176		1.34	0.467	0.84		0.02	0.991	1		-1.17	0.51	1		-1.09	0.538	0.982		0.5	0.782	0.985		3.8	0.093	0.47		3.8	0.141	0.262		-1.32	0.478	0.764		-2.51	0.183	0.502		-2.43	0.196	0.501		-0.84	0.646	0.866		2.46	0.241	0.663		2.46	0.317	0.451		-1.19	0.506	1		-1.11	0.534	1		0.47	0.793	1		3.78	0.096	0.48		3.78	0.144	0.274		0.08	0.963	1		1.67	0.358	1		4.97	0.034	0.301		4.97	0.057	0.147		1.59	0.38	1		4.89	0.037	0.259		4.89	0.061	0.149		3.31	0.136	0.46		3.31	0.195	0.33		0	1	1
ENSMUSG00000035168	tetratricopeptide repeat, ankyrin repeat and coiled-coil containing 1 [Source:MGI Symbol;Acc:MGI:1914110]	2	59450099	59684206	1	Tanc1	chr2;chr2;chr2;chr2;chr2;chr2;chr2;chr2;chr2;chr2;chr2;chr2;chr2;chr2;chr2;chr2;chr2;chr2;chr2;chr2;chr2;chr2;chr2;chr2;chr2;chr2;chr2;chr2;chr2;chr2;chr2;chr2	59450099;59468120;59484826;59537405;59544901;59562718;59580859;59596522;59607419;59609189;59610410;59617768;59623381;59628833;59629656;59631153;59633852;59635643;59637628;59644125;59645624;59653375;59655542;59658264;59671193;59672638;59673449;59675143;59677032;59678996;59679797;59680752	59450253;59468319;59487512;59537484;59544992;59562906;59580989;59596626;59607561;59609319;59610596;59617924;59623644;59628955;59629937;59631304;59634083;59635809;59638235;59644441;59647561;59653611;59655727;59659438;59671326;59672761;59673624;59675275;59677123;59679142;59680167;59684206	+;+;+;+;+;+;+;+;+;+;+;+;+;+;+;+;+;+;+;+;+;+;+;+;+;+;+;+;+;+;+;+	14570	890	1859	1696	1903	1613	2390	3448	1447	1529	1832	2513	2189	1936	1731	2403	2542	2086	2244	4446	2229	3265	4193	4378	2782	3748	3823	3173	3611	3262	4178	3116	3674	3470	2751	3580	3562	566	517	398			156.08	152.01	147.37	119.18	90.14	133.84	219.71	181.99	156.62	166.74	151.79	151.82	124.02	145.69	182.34	152.45	143.8	165.71	242.95	90.23	222.45	236.39	209.08	156.13	232.36	225.05	194.01	234.27	211.51	202.53	156.53	203.79	195.66	173.41	209.49	217.68	60.61	59.13	47.05			104.15	113.2	111.5	88.44	63.33	103.86	169	123.64	114.42	116.81	101.84	104.11	86.9	89.14	108.24	95.29	91.31	101.8	179.36	62.78	162.86	159.22	148.49	104.57	165.66	154.02	108.25	175.28	157.8	148.57	110.57	146.88	126.33	106.8	154.82	148.87	24.56	18.78	16.16			0.27	0.53	1		0.18	0.667	1		0.2	0.634	1		-0.05	0.909	1		-0.15	0.719	1		0.65	0.13	0.478		-0.31	0.467	1		-0.21	0.628	1		0.03	0.951	1		-0.04	0.928	1		0.39	0.368	0.881		1.3	0.003	0.017		-0.09	0.842	1		-0.07	0.878	1		-0.32	0.458	0.896		-0.42	0.324	0.943		0.38	0.373	0.687		-0.58	0.176	0.981		-0.48	0.266	1		-0.24	0.571	0.959		-0.31	0.473	0.892		0.12	0.785	0.99		1.04	0.017	0.061		0.02	0.963	1		-0.23	0.587	0.916		-0.34	0.43	0.929		0.47	0.276	0.618		-0.49	0.248	1		-0.39	0.361	1		-0.16	0.713	1		-0.22	0.603	1		0.2	0.637	0.888		1.12	0.01	0.043		-0.25	0.555	0.894		-0.36	0.404	0.905		0.45	0.297	0.635		-0.51	0.23	0.96		-0.41	0.337	1		-0.18	0.679	0.994		-0.24	0.572	0.941		0.18	0.67	0.905		1.1	0.011	0.048		-0.1	0.806	1		0.7	0.103	0.644		-0.26	0.54	1		-0.16	0.711	0.99		0.08	0.86	0.99		0.01	0.981	1		0.43	0.31	0.74		1.35	0.002	0.013		0.8	0.062	0.457		-0.16	0.713	1		-0.05	0.9	1		0.18	0.674	0.993		0.12	0.787	0.988		0.54	0.208	0.624		1.46	0.001	0.007		-0.96	0.026	0.243		-0.86	0.046	0.276		-0.62	0.146	0.436		-0.69	0.109	0.418		-0.26	0.536	0.857		0.65	0.129	0.236		0.1	0.808	1		0.34	0.43	1		0.27	0.524	0.96		0.7	0.105	0.495		1.61	0	0.003		0.23	0.585	1		0.17	0.693	1		0.59	0.167	0.572		1.51	0.001	0.006		-0.06	0.879	1		0.36	0.401	0.722		1.28	0.003	0.02		0.42	0.322	0.657		1.34	0.002	0.013		0.92	0.034	0.097
ENSMUSG00000035171	RIKEN cDNA 1110059E24 gene [Source:MGI Symbol;Acc:MGI:1913456]	19	21671803	21727281	-1	1110059E24Rik	chr19;chr19;chr19;chr19	21671803;21673245;21693599;21727097	21672824;21673358;21693705;21727281	-;-;-;-	1428	195	442	410	441	637	576	333	259	298	327	727	376	414	202	366	371	331	443	645	914	422	512	790	682	455	400	465	338	394	673	548	544	689	487	466	739	165	146	131			34.2	36.14	35.63	27.62	35.6	32.26	21.22	32.57	30.53	29.76	43.91	26.08	26.52	17	27.77	22.25	22.82	32.71	35.25	37	28.75	28.86	37.73	38.27	28.21	23.55	28.43	21.93	25.55	32.62	27.53	30.17	38.85	30.7	27.27	45.16	17.67	16.7	15.49			22.82	26.92	26.95	20.5	25.01	25.03	16.32	22.13	22.3	20.85	29.46	17.88	18.58	10.4	16.49	13.91	14.49	20.1	26.02	25.74	21.05	19.44	26.79	25.64	20.11	16.11	15.86	16.41	19.06	23.93	19.45	21.75	25.08	18.91	20.15	30.88	7.16	5.3	5.32			-0.24	0.508	1		0.12	0.734	1		0.05	0.893	1		-0.34	0.343	1		-0.37	0.294	1		-0.23	0.514	0.814		-0.03	0.937	1		0.07	0.834	1		-0.18	0.604	1		-0.23	0.525	0.987		-0.25	0.492	0.922		0.31	0.384	0.523		0.36	0.316	1		0.28	0.425	1		-0.1	0.773	0.983		-0.14	0.698	1		0	0.992	1		0.21	0.558	0.999		0.31	0.382	1		0.05	0.885	1		0.01	0.978	1		-0.01	0.979	1		0.55	0.127	0.247		-0.07	0.836	1		-0.46	0.197	0.745		-0.5	0.164	0.844		-0.35	0.32	0.653		-0.15	0.674	1		-0.05	0.896	1		-0.31	0.39	1		-0.35	0.328	1		-0.37	0.304	0.679		0.19	0.593	0.72		-0.39	0.278	0.778		-0.42	0.236	0.856		-0.28	0.43	0.738		-0.08	0.831	1		0.03	0.94	1		-0.23	0.513	0.969		-0.27	0.44	0.901		-0.29	0.411	0.76		0.27	0.459	0.604		-0.04	0.92	1		0.11	0.766	0.997		0.31	0.383	1		0.41	0.245	0.894		0.15	0.665	0.946		0.11	0.752	0.965		0.09	0.795	0.962		0.65	0.07	0.159		0.14	0.69	0.939		0.35	0.33	1		0.45	0.207	1		0.19	0.593	0.985		0.15	0.677	0.973		0.13	0.718	0.928		0.69	0.056	0.139		0.2	0.565	0.819		0.31	0.387	0.691		0.05	0.892	0.978		0.01	0.986	1		-0.01	0.971	1		0.55	0.129	0.236		0.1	0.772	1		-0.16	0.659	1		-0.2	0.577	0.972		-0.22	0.542	0.858		0.34	0.341	0.492		-0.26	0.465	1		-0.3	0.396	1		-0.32	0.369	0.747		0.24	0.505	0.641		-0.04	0.906	1		-0.06	0.864	0.965		0.5	0.166	0.297		-0.02	0.957	0.998		0.54	0.133	0.255		0.56	0.121	0.241
ENSMUSG00000035172	pleckstrin homology domain containing, family H (with MyTH4 domain) member 3 [Source:MGI Symbol;Acc:MGI:2384950]	11	101023993	101032665	-1	Plekhh3	chr11;chr11;chr11;chr11;chr11;chr11;chr11;chr11;chr11;chr11;chr11;chr11;chr11	101023993;101024820;101025327;101026365;101026798;101027668;101028764;101028989;101029232;101029529;101029956;101031467;101032039	101024378;101025011;101026105;101026638;101027005;101027974;101028884;101029146;101029423;101029608;101030011;101031668;101032665	-;-;-;-;-;-;-;-;-;-;-;-;-	3582	14	48	30	139	81	141	46	32	33	25	48	42	46	47	58	60	112	62	76	84	45	89	104	71	37	46	24	36	67	49	96	42	60	51	63	75	53	46	90			2.46	3.92	2.61	8.71	4.53	7.9	2.93	4.02	3.38	2.28	2.9	2.91	2.95	3.96	4.4	3.6	7.72	4.58	4.15	3.4	3.07	5.02	4.97	3.98	2.29	2.71	1.47	2.34	4.34	2.38	4.82	2.33	3.38	3.21	3.69	4.58	5.68	5.26	10.64			1.64	2.92	1.97	6.46	3.18	6.13	2.25	2.73	2.47	1.59	1.95	2	2.06	2.42	2.61	2.25	4.9	2.81	3.07	2.37	2.24	3.38	3.53	2.67	1.64	1.85	0.82	1.75	3.24	1.74	3.41	1.68	2.18	1.98	2.72	3.13	2.3	1.67	3.66			0.36	0.587	1		-0.26	0.699	1		-0.68	0.306	1		-0.12	0.862	1		-0.49	0.461	1		-1.09	0.101	0.429		0.58	0.385	1		0.2	0.769	1		-0.01	0.985	1		-0.09	0.892	1		0.28	0.68	0.97		-1.48	0.028	0.087		-0.62	0.351	1		-1.04	0.117	1		-0.48	0.47	0.901		-0.85	0.199	0.937		-1.46	0.03	0.225		0.22	0.743	1		-0.17	0.8	1		-0.38	0.57	0.959		-0.45	0.494	0.9		-0.09	0.899	1		-1.85	0.007	0.031		-0.42	0.52	1		0.14	0.83	0.982		-0.23	0.725	0.984		-0.84	0.205	0.549		0.84	0.209	1		0.45	0.494	1		0.24	0.71	1		0.17	0.8	1		0.54	0.424	0.76		-1.23	0.066	0.161		0.57	0.389	0.825		0.19	0.769	0.991		-0.41	0.527	0.803		1.26	0.059	0.956		0.88	0.185	1		0.67	0.309	0.93		0.59	0.369	0.877		0.96	0.152	0.544		-0.8	0.223	0.373		-0.37	0.569	1		-0.98	0.137	0.701		0.7	0.293	1		0.31	0.637	0.982		0.1	0.875	0.994		0.03	0.969	1		0.39	0.555	0.876		-1.37	0.04	0.108		-0.6	0.354	0.773		1.07	0.108	1		0.68	0.299	1		0.48	0.467	0.972		0.4	0.543	0.938		0.77	0.251	0.661		-0.99	0.132	0.25		1.68	0.013	0.188		1.29	0.052	0.29		1.08	0.101	0.371		1	0.128	0.449		1.37	0.042	0.374		-0.39	0.55	0.673		-0.39	0.56	1		-0.59	0.37	1		-0.67	0.311	0.926		-0.3	0.651	0.91		-2.07	0.003	0.017		-0.21	0.752	1		-0.29	0.665	1		0.08	0.901	0.985		-1.68	0.013	0.053		-0.08	0.906	1		0.29	0.663	0.877		-1.47	0.028	0.086		0.37	0.581	0.829		-1.39	0.037	0.103		-1.76	0.01	0.04
ENSMUSG00000035173	RIKEN cDNA A630007B06 gene [Source:MGI Symbol;Acc:MGI:2445022]	19	56861971	56896680	-1	A630007B06Rik	chr19;chr19;chr19;chr19;chr19;chr19;chr19;chr19;chr19;chr19;chr19;chr19;chr19;chr19;chr19;chr19	56861971;56866431;56867452;56869580;56871839;56873057;56874529;56875403;56875657;56876375;56881456;56882468;56883683;56884729;56887485;56896478	56865536;56866650;56867996;56869660;56872123;56873312;56874696;56875489;56875755;56876479;56881575;56882680;56883811;56884855;56888179;56896680	-;-;-;-;-;-;-;-;-;-;-;-;-;-;-;-	6899	734	1878	1802	2736	2735	3054	2584	1096	1312	1551	2164	2026	2242	1675	1967	2431	3541	2322	2143	2940	1837	2234	3272	3071	2088	2363	1901	2705	2985	3506	4000	3343	4444	2909	3902	3690	823	657	836			128.72	153.56	156.58	171.35	152.84	171.02	164.65	137.85	134.39	141.16	130.71	140.51	143.63	140.98	149.26	145.79	244.1	171.47	117.1	119.01	125.16	125.95	156.26	172.35	129.45	139.1	116.24	175.5	193.55	169.96	200.94	185.43	250.57	183.37	228.33	225.5	88.13	75.14	98.83			85.89	114.36	118.46	127.15	107.38	132.72	126.65	93.65	98.18	98.89	87.7	96.36	100.63	86.25	88.6	91.13	155	105.34	86.45	82.8	91.63	84.83	110.97	115.44	92.29	95.2	64.86	131.3	144.4	124.67	141.94	133.64	161.79	112.93	168.74	154.21	35.71	23.87	33.95			0.1	0.765	1		-0.11	0.755	1		-0.42	0.226	1		0.21	0.549	1		-0.11	0.748	1		-0.23	0.505	0.809		0.09	0.792	1		-0.3	0.397	1		-0.53	0.131	1		-0.48	0.169	0.958		0.08	0.81	0.989		0.31	0.375	0.515		-0.21	0.542	1		-0.53	0.132	1		0.1	0.764	0.981		-0.22	0.535	0.98		-0.34	0.334	0.656		-0.01	0.972	1		-0.4	0.252	1		-0.63	0.071	0.879		-0.58	0.095	0.745		-0.02	0.954	1		0.21	0.556	0.678		-0.31	0.369	1		0.32	0.362	0.832		0	0.993	1		-0.12	0.722	0.915		0.2	0.565	1		-0.19	0.592	1		-0.42	0.231	1		-0.37	0.287	1		0.19	0.581	0.858		0.42	0.231	0.376		0.63	0.071	0.644		0.31	0.373	0.899		0.19	0.586	0.839		0.51	0.141	0.956		0.13	0.716	1		-0.1	0.764	1		-0.06	0.868	0.997		0.51	0.147	0.538		0.73	0.037	0.11		-0.32	0.358	1		-0.44	0.206	0.784		-0.12	0.737	1		-0.5	0.148	0.862		-0.73	0.036	0.541		-0.69	0.049	0.596		-0.12	0.72	0.939		0.1	0.772	0.86		-0.12	0.729	0.956		0.2	0.559	1		-0.18	0.598	1		-0.41	0.234	0.949		-0.37	0.291	0.879		0.2	0.575	0.867		0.42	0.228	0.365		0.32	0.352	0.671		-0.06	0.856	0.963		-0.29	0.398	0.689		-0.25	0.477	0.765		0.32	0.364	0.756		0.54	0.121	0.225		-0.39	0.267	1		-0.62	0.077	1		-0.57	0.102	0.886		-0.01	0.982	1		0.22	0.532	0.67		-0.23	0.506	1		-0.18	0.596	1		0.38	0.277	0.678		0.6	0.084	0.191		0.05	0.893	1		0.61	0.081	0.37		0.84	0.017	0.062		0.56	0.107	0.412		0.79	0.024	0.077		0.23	0.518	0.653
ENSMUSG00000035177	NLR family, pyrin domain containing 2 [Source:MGI Symbol;Acc:MGI:3041206]	7	5250156	5302637	-1	Nlrp2	chr7;chr7;chr7;chr7;chr7;chr7;chr7;chr7;chr7;chr7;chr7;chr7	5250156;5252504;5260240;5269073;5270754;5273950;5276496;5279010;5284562;5287170;5289136;5302605	5250470;5252674;5260410;5269243;5270924;5274114;5276666;5280612;5284621;5287214;5289456;5302637	-;-;-;-;-;-;-;-;-;-;-;-	3397	0	0	0	0	0	0	1	5	0	0	0	3	0	0	0	0	0	0	0	1	0	1	0	0	0	0	0	0	0	0	0	0	0	0	0	0	0	0	0			NA--low	NA--low	NA--low	NA--low	NA--low	NA--low	NA--low	NA--low	NA--low	NA--low	NA--low	NA--low	NA--low	NA--low	NA--low	NA--low	NA--low	NA--low	NA--low	NA--low	NA--low	NA--low	NA--low	NA--low	NA--low	NA--low	NA--low	NA--low	NA--low	NA--low	NA--low	NA--low	NA--low	NA--low	NA--low	NA--low	NA--low	NA--low	NA--low			0	0	0	0	0	0	0.05	0.43	0	0	0	0.14	0	0	0	0	0	0	0	0.03	0	0.04	0	0	0	0	0	0	0	0	0	0	0	0	0	0	0	0	0			NA	NA	NA		NA	NA	NA		NA	NA	NA		NA	NA	NA		NA	NA	NA		NA	NA	NA		NA	NA	NA		NA	NA	NA		NA	NA	NA		NA	NA	NA		NA	NA	NA		NA	NA	NA		NA	NA	NA		NA	NA	NA		NA	NA	NA		NA	NA	NA		NA	NA	NA		NA	NA	NA		NA	NA	NA		NA	NA	NA		NA	NA	NA		NA	NA	NA		NA	NA	NA		NA	NA	NA		NA	NA	NA		NA	NA	NA		NA	NA	NA		NA	NA	NA		NA	NA	NA		NA	NA	NA		NA	NA	NA		NA	NA	NA		NA	NA	NA		NA	NA	NA		NA	NA	NA		NA	NA	NA		NA	NA	NA		NA	NA	NA		NA	NA	NA		NA	NA	NA		NA	NA	NA		NA	NA	NA		NA	NA	NA		NA	NA	NA		NA	NA	NA		NA	NA	NA		NA	NA	NA		NA	NA	NA		NA	NA	NA		NA	NA	NA		NA	NA	NA		NA	NA	NA		NA	NA	NA		NA	NA	NA		NA	NA	NA		NA	NA	NA		NA	NA	NA		NA	NA	NA		NA	NA	NA		NA	NA	NA		NA	NA	NA		NA	NA	NA		NA	NA	NA		NA	NA	NA		NA	NA	NA		NA	NA	NA		NA	NA	NA		NA	NA	NA		NA	NA	NA		NA	NA	NA		NA	NA	NA		NA	NA	NA		NA	NA	NA		NA	NA	NA		NA	NA	NA		NA	NA	NA		NA	NA	NA		NA	NA	NA
ENSMUSG00000035179	RIKEN cDNA 4930579J09 gene [Source:MGI Symbol;Acc:MGI:1915002]	19	10548747	10557387	-1	4930579J09Rik	chr19;chr19;chr19;chr19;chr19;chr19;chr19;chr19;chr19;chr19;chr19;chr19;chr19;chr19	10548747;10548980;10549421;10551518;10551695;10552015;10552205;10552687;10553115;10553960;10555774;10556193;10556723;10557318	10548814;10549058;10549591;10551612;10551808;10552101;10552264;10552799;10553178;10554088;10555927;10556310;10556858;10557387	-;-;-;-;-;-;-;-;-;-;-;-;-;-	1458	0	2	2	0	1	0	9	3	2	3	1	6	6	2	1	5	10	17	2	1	0	1	5	1	0	11	0	2	11	6	1	25	0	4	27	1	0	0	4			0	0.16	0.17	0	0.06	0	0.57	0.38	0.2	0.27	0.06	0.42	0.38	0.17	0.08	0.3	0.69	1.26	0.11	0.04	0	0.06	0.24	0.06	0	0.65	0	0.13	0.71	0.29	0.05	1.39	0	0.25	1.58	0.06	0	0	0.47			0	0.12	0.13	0	0.04	0	0.44	0.26	0.15	0.19	0.04	0.29	0.27	0.1	0.05	0.19	0.44	0.77	0.08	0.03	0	0.04	0.17	0.04	0	0.44	0	0.1	0.53	0.21	0.04	1	0	0.16	1.17	0.04	0	0	0.16			0.67	0.662	1		0.76	0.621	1		-0.95	0.529	1		2.68	0.103	1		1.62	0.299	1		3.83	0.031	0.266		0.73	0.631	1		0.06	0.968	1		-0.26	0.865	1		-0.63	0.674	0.997		1.69	0.296	0.851		0.91	0.572	0.692		0.09	0.952	1		-1.62	0.291	1		2.01	0.216	0.817		0.95	0.54	0.981		3.16	0.071	0.334		0.06	0.966	1		-0.61	0.688	1		-0.93	0.541	0.951		-1.3	0.392	0.862		1.02	0.526	0.929		0.24	0.88	0.94		-1.72	0.267	1		1.91	0.238	0.77		0.86	0.581	0.963		3.07	0.079	0.367		-0.03	0.985	1		-0.7	0.645	1		-1.02	0.504	1		-1.4	0.362	1		0.93	0.565	0.847		0.15	0.925	0.987		3.63	0.031	0.595		2.57	0.104	0.8		4.79	0.008	0.155		1.69	0.271	0.967		1.01	0.498	1		0.7	0.639	0.987		0.32	0.829	0.992		2.65	0.106	0.475		1.87	0.249	0.401		-1.06	0.506	1		1.16	0.499	0.946		-1.94	0.228	1		-2.61	0.108	0.827		-2.93	0.074	0.613		-3.31	0.046	0.587		-0.98	0.551	0.874		-1.76	0.298	0.435		2.22	0.195	0.651		-0.88	0.566	1		-1.56	0.313	1		-1.87	0.226	0.949		-2.25	0.15	0.826		0.08	0.963	1		-0.7	0.666	0.774		-3.1	0.075	0.365		-3.77	0.032	0.237		-4.09	0.021	0.185		-4.47	0.013	0.153		-2.14	0.224	0.649		-2.92	0.107	0.206		-0.67	0.656	1		-0.99	0.512	1		-1.37	0.368	0.932		0.96	0.55	0.862		0.18	0.911	0.978		-0.32	0.831	1		-0.69	0.641	1		1.63	0.309	0.702		0.85	0.595	0.719		-0.38	0.798	1		1.95	0.226	0.57		1.17	0.465	0.611		2.33	0.152	0.482		1.55	0.336	0.477		-0.78	0.646	0.765
ENSMUSG00000035181	HEAT repeat containing 5A [Source:MGI Symbol;Acc:MGI:2444133]	12	52976860	53072308	-1	Heatr5a	chr12;chr12;chr12;chr12;chr12;chr12;chr12;chr12;chr12;chr12;chr12;chr12;chr12;chr12;chr12;chr12;chr12;chr12;chr12;chr12;chr12;chr12;chr12;chr12;chr12;chr12;chr12;chr12;chr12;chr12;chr12;chr12;chr12;chr12;chr12;chr12	52976860;52980242;52982101;52985254;52988985;52989841;52990574;52992209;52994637;52995250;52997550;52998734;53000042;53006308;53010945;53015961;53017054;53019571;53021377;53022325;53025985;53026241;53031178;53039058;53040558;53046408;53048742;53050919;53051916;53053474;53056367;53057108;53058066;53059840;53062420;53072190	52978603;52980455;52982252;52985478;52989257;52989988;52990701;52992454;52994859;52995429;52997618;52998915;53000278;53006487;53011080;53016130;53017243;53019727;53021564;53022430;53026160;53026404;53031287;53039157;53040710;53046519;53048992;53051074;53052171;53053631;53056541;53057257;53058174;53060051;53062631;53072308	-;-;-;-;-;-;-;-;-;-;-;-;-;-;-;-;-;-;-;-;-;-;-;-;-;-;-;-;-;-;-;-;-;-;-;-	7761	763	1495	1517	3171	2956	3177	2461	1064	1341	1536	2256	2020	2129	1252	1221	1902	1459	1547	2723	4541	2264	2638	3346	2495	2437	2665	2573	2375	2363	2787	3502	2579	1921	2502	2209	1866	276	186	462			133.8	122.25	131.82	198.59	165.19	177.91	156.82	133.82	137.36	139.8	136.26	140.09	136.39	105.38	92.65	114.07	100.58	114.24	148.8	183.82	154.25	148.72	159.8	140.02	151.08	156.88	157.33	154.09	153.22	135.1	175.92	143.05	108.32	157.72	129.26	114.03	29.56	21.27	54.62			89.29	91.04	99.73	147.37	116.05	138.06	120.63	90.91	100.35	97.93	91.43	96.07	95.56	64.47	55	71.3	63.86	70.18	109.85	127.89	112.93	100.17	113.48	93.79	107.71	107.36	87.78	115.29	114.31	99.1	124.27	103.1	69.93	97.13	95.53	77.98	11.97	6.76	18.76			0.06	0.892	1		0.24	0.582	1		0.3	0.489	1		-0.26	0.56	1		-0.12	0.787	1		-0.39	0.371	0.718		-0.22	0.622	1		-0.04	0.925	1		0.03	0.952	1		0.15	0.733	1		0.23	0.599	0.956		1.61	0	0.004		0.18	0.679	1		0.24	0.578	1		-0.32	0.473	0.901		-0.18	0.685	1		-0.45	0.303	0.631		-0.28	0.53	0.997		-0.1	0.818	1		-0.03	0.939	1		0.09	0.837	0.988		0.17	0.696	0.972		1.55	0.001	0.006		0.06	0.887	1		-0.5	0.258	0.782		-0.36	0.412	0.924		-0.63	0.15	0.486		-0.46	0.298	1		-0.28	0.52	1		-0.22	0.624	1		-0.09	0.834	1		-0.01	0.981	1		1.37	0.002	0.016		-0.56	0.203	0.742		-0.42	0.336	0.887		-0.7	0.114	0.445		-0.52	0.237	0.96		-0.35	0.432	1		-0.28	0.527	0.973		-0.15	0.725	0.974		-0.07	0.868	0.979		1.3	0.004	0.022		0.14	0.755	1		-0.14	0.755	0.997		0.04	0.929	1		0.21	0.625	0.981		0.28	0.521	0.897		0.41	0.356	0.83		0.49	0.268	0.712		1.87	0	0.001		-0.27	0.532	0.875		-0.1	0.824	1		0.08	0.86	1		0.14	0.741	0.998		0.27	0.541	0.937		0.35	0.426	0.783		1.73	0	0.002		0.18	0.688	0.887		0.35	0.423	0.717		0.42	0.34	0.643		0.54	0.217	0.553		0.62	0.157	0.578		2	0	0		0.18	0.69	1		0.24	0.58	1		0.37	0.405	0.938		0.45	0.309	0.712		1.83	0	0.001		0.07	0.878	1		0.19	0.664	1		0.27	0.535	0.84		1.65	0	0.004		0.12	0.778	1		0.21	0.64	0.868		1.58	0	0.005		0.08	0.853	0.96		1.46	0.001	0.009		1.38	0.002	0.013
ENSMUSG00000035183	solute carrier family 24, member 5 [Source:MGI Symbol;Acc:MGI:2677271]	2	124893860	124914413	1	Slc24a5	chr2;chr2;chr2;chr2;chr2;chr2;chr2;chr2;chr2;chr2	124893860;124894508;124894980;124906091;124906530;124906963;124908767;124911393;124913156;124913700	124894037;124894687;124895089;124906440;124906633;124907063;124909050;124911599;124913257;124914413	+;+;+;+;+;+;+;+;+;+	2330	8	23	13	10	45	27	11	7	8	23	13	33	5	26	23	9	13	17	17	70	15	11	22	6	11	9	17	18	35	20	33	25	27	33	21	20	2	0	2			1.4	1.88	1.13	0.63	2.51	1.51	0.7	0.88	0.82	2.09	0.79	2.29	0.32	2.19	1.75	0.54	0.9	1.26	0.93	2.83	1.02	0.62	1.05	0.34	0.68	0.53	1.04	1.17	2.27	0.97	1.66	1.39	1.52	2.08	1.23	1.22	0.21	0	0.24			0.94	1.4	0.85	0.46	1.77	1.17	0.54	0.6	0.6	1.47	0.53	1.57	0.22	1.34	1.04	0.34	0.57	0.77	0.69	1.97	0.75	0.42	0.75	0.23	0.49	0.36	0.58	0.87	1.69	0.71	1.17	1	0.98	1.28	0.91	0.84	0.09	0	0.08			-1.07	0.19	1		-0.96	0.244	1		-0.22	0.793	1		-1.09	0.18	1		0.2	0.81	1		-1	0.221	0.587		-0.02	0.98	1		-0.87	0.288	1		-0.91	0.263	1		-0.86	0.288	0.96		-0.79	0.337	0.869		1.94	0.057	0.143		0.12	0.884	1		0.86	0.284	1		-0.02	0.982	1		1.27	0.113	0.935		0.08	0.922	0.99		1.05	0.189	0.981		0.21	0.792	1		0.16	0.835	0.999		0.21	0.79	0.976		0.28	0.727	0.978		3.01	0.002	0.016		0.74	0.356	1		-0.13	0.865	0.989		1.16	0.151	0.843		-0.04	0.96	1		0.94	0.245	1		0.09	0.908	1		0.05	0.952	1		0.09	0.906	1		0.16	0.839	0.968		2.9	0.004	0.021		-0.87	0.271	0.775		0.42	0.607	0.96		-0.78	0.327	0.656		0.2	0.808	1		-0.65	0.415	1		-0.69	0.382	0.944		-0.65	0.415	0.889		-0.58	0.475	0.8		2.16	0.032	0.099		1.29	0.106	1		0.09	0.904	1		1.07	0.179	1		0.22	0.773	0.996		0.18	0.817	0.98		0.23	0.771	0.968		0.3	0.709	0.934		3.03	0.002	0.014		-1.2	0.134	0.587		-0.22	0.786	1		-1.07	0.182	1		-1.11	0.164	0.947		-1.06	0.183	0.844		-0.99	0.221	0.635		1.74	0.083	0.182		0.98	0.221	0.556		0.13	0.867	0.967		0.09	0.912	0.987		0.13	0.865	0.966		0.2	0.799	0.974		2.94	0.003	0.014		-0.85	0.29	1		-0.89	0.264	1		-0.84	0.29	0.924		-0.77	0.34	0.738		1.96	0.051	0.134		-0.04	0.954	1		0	0.998	1		0.07	0.928	0.993		2.81	0.005	0.026		0.05	0.953	1		0.12	0.884	0.975		2.85	0.004	0.022		0.07	0.93	0.987		2.81	0.005	0.024		2.74	0.006	0.029
ENSMUSG00000035184	family with sequence similarity 124, member A [Source:MGI Symbol;Acc:MGI:3645930]	14	63174574	63227323	1	Fam124a	chr14;chr14;chr14;chr14;chr14;chr14	63174574;63180288;63183325;63183883;63205990;63224710	63174751;63180377;63183356;63184003;63207360;63227323	+;+;+;+;+;+	4406	27	34	46	216	202	387	233	78	92	135	265	143	188	332	384	428	363	194	63	388	121	188	299	180	409	393	157	402	291	310	590	219	272	489	382	181	0	6	1			4.73	2.78	4	13.53	11.29	21.67	14.85	9.81	9.42	12.29	16.01	9.92	12.04	27.94	29.14	25.67	25.02	14.33	3.44	15.71	8.24	10.6	14.28	10.1	25.36	23.13	9.6	26.08	18.87	15.03	29.64	12.15	15.34	30.82	22.35	11.06	0	0.69	0.12			3.16	2.07	3.02	10.04	7.93	16.82	11.42	6.66	6.88	8.61	10.74	6.8	8.44	17.1	17.3	16.04	15.89	8.8	2.54	10.93	6.04	7.14	10.14	6.77	18.08	15.83	5.36	19.51	14.08	11.02	20.94	8.76	9.9	18.98	16.52	7.56	0	0.22	0.04			-0.15	0.873	1		-1.15	0.22	1		-1.01	0.277	1		0.24	0.794	1		-0.08	0.929	1		-0.5	0.592	0.854		-0.84	0.367	1		-0.81	0.386	1		-0.72	0.44	1		-0.86	0.353	0.966		1.66	0.083	0.635		4.9	0	0.001		-1	0.283	1		-0.87	0.352	1		0.39	0.674	0.959		0.07	0.943	1		-0.35	0.706	0.901		-0.69	0.456	0.989		-0.66	0.478	1		-0.57	0.539	0.951		-0.72	0.44	0.879		1.81	0.06	0.556		5.05	0	0		0.13	0.885	1		1.39	0.139	0.707		1.07	0.253	0.872		0.65	0.482	0.776		0.31	0.738	1		0.34	0.711	1		0.43	0.64	1		0.28	0.759	1		2.81	0.005	0.113		6.05	0	0		1.26	0.18	0.734		0.93	0.317	0.88		0.52	0.576	0.832		0.18	0.849	1		0.21	0.821	1		0.3	0.747	1		0.15	0.871	0.997		2.67	0.007	0.152		5.92	0	0		-0.32	0.726	1		-0.74	0.426	0.923		-1.08	0.247	1		-1.05	0.262	0.899		-0.96	0.303	0.808		-1.11	0.236	0.776		1.42	0.135	0.578		4.66	0	0.001		-0.41	0.654	0.927		-0.76	0.415	1		-0.72	0.435	1		-0.63	0.494	0.978		-0.78	0.399	0.901		1.74	0.069	0.42		4.98	0	0		-0.34	0.711	0.899		-0.31	0.738	0.911		-0.22	0.812	0.941		-0.37	0.691	0.89		2.16	0.026	0.312		5.4	0	0		0.03	0.971	1		0.12	0.894	1		-0.03	0.978	1		2.5	0.011	0.192		5.74	0	0		0.09	0.923	1		-0.06	0.949	1		2.47	0.012	0.188		5.71	0	0		-0.15	0.873	1		2.38	0.015	0.171		5.62	0	0		2.52	0.01	0.14		5.77	0	0		3.24	0.003	0.017
ENSMUSG00000035186	ubiquitin D [Source:MGI Symbol;Acc:MGI:1344410]	17	37330837	37333040	1	Ubd	chr17;chr17	37330837;37332191	37330917;37333040	+;+	931	0	0	0	0	0	0	0	0	0	0	0	0	0	0	0	0	0	0	0	0	0	0	0	0	0	0	0	0	0	0	0	0	0	0	0	0	0	0	0			NA--low	NA--low	NA--low	NA--low	NA--low	NA--low	NA--low	NA--low	NA--low	NA--low	NA--low	NA--low	NA--low	NA--low	NA--low	NA--low	NA--low	NA--low	NA--low	NA--low	NA--low	NA--low	NA--low	NA--low	NA--low	NA--low	NA--low	NA--low	NA--low	NA--low	NA--low	NA--low	NA--low	NA--low	NA--low	NA--low	NA--low	NA--low	NA--low			0	0	0	0	0	0	0	0	0	0	0	0	0	0	0	0	0	0	0	0	0	0	0	0	0	0	0	0	0	0	0	0	0	0	0	0	0	0	0			NA	NA	NA		NA	NA	NA		NA	NA	NA		NA	NA	NA		NA	NA	NA		NA	NA	NA		NA	NA	NA		NA	NA	NA		NA	NA	NA		NA	NA	NA		NA	NA	NA		NA	NA	NA		NA	NA	NA		NA	NA	NA		NA	NA	NA		NA	NA	NA		NA	NA	NA		NA	NA	NA		NA	NA	NA		NA	NA	NA		NA	NA	NA		NA	NA	NA		NA	NA	NA		NA	NA	NA		NA	NA	NA		NA	NA	NA		NA	NA	NA		NA	NA	NA		NA	NA	NA		NA	NA	NA		NA	NA	NA		NA	NA	NA		NA	NA	NA		NA	NA	NA		NA	NA	NA		NA	NA	NA		NA	NA	NA		NA	NA	NA		NA	NA	NA		NA	NA	NA		NA	NA	NA		NA	NA	NA		NA	NA	NA		NA	NA	NA		NA	NA	NA		NA	NA	NA		NA	NA	NA		NA	NA	NA		NA	NA	NA		NA	NA	NA		NA	NA	NA		NA	NA	NA		NA	NA	NA		NA	NA	NA		NA	NA	NA		NA	NA	NA		NA	NA	NA		NA	NA	NA		NA	NA	NA		NA	NA	NA		NA	NA	NA		NA	NA	NA		NA	NA	NA		NA	NA	NA		NA	NA	NA		NA	NA	NA		NA	NA	NA		NA	NA	NA		NA	NA	NA		NA	NA	NA		NA	NA	NA		NA	NA	NA		NA	NA	NA		NA	NA	NA		NA	NA	NA		NA	NA	NA		NA	NA	NA		NA	NA	NA
ENSMUSG00000035187	NK6 homeobox 1 [Source:MGI Symbol;Acc:MGI:1206039]	5	102087158	102094245	-1	Nkx6-1	chr5;chr5;chr5	102087158;102090853;102092581	102088687;102091025;102094245	-;-;-	3368	0	1	0	0	0	0	4	3	4	3	12	1	2	1	1	1	1	5	0	2	12	3	1	10	3	13	0	0	0	0	0	0	0	3	27	0	1	0	0			0	0.08	0	0	0	0	0.25	0.38	0.41	0.27	0.72	0.07	0.13	0.08	0.08	0.06	0.07	0.37	0	0.08	0.82	0.17	0.05	0.56	0.19	0.77	0	0	0	0	0	0	0	0.19	1.58	0	0.11	0	0			0	0.06	0	0	0	0	0.2	0.26	0.3	0.19	0.49	0.05	0.09	0.05	0.05	0.04	0.04	0.23	0	0.06	0.6	0.11	0.03	0.38	0.13	0.52	0	0	0	0	0	0	0	0.12	1.17	0	0.04	0	0			-0.05	0.977	1		1.65	0.396	1		1	0.598	1		0.2	0.915	1		0.33	0.861	1		5.37	0.016	0.195		0.04	0.984	1		5.37	0.015	1		5.37	0.013	1		-0.72	0.7	1		3.23	0.133	0.728		2.62	0.227	0.364		1.7	0.378	1		1.05	0.576	1		0.25	0.891	0.999		0.38	0.837	1		5.43	0.015	0.159		0.09	0.961	1		5.43	0.014	1		5.43	0.012	0.879		-0.66	0.719	0.964		3.28	0.126	0.707		2.67	0.216	0.353		-0.65	0.734	1		-1.45	0.451	0.863		-1.32	0.489	0.944		3.73	0.068	0.347		-1.61	0.402	1		3.73	0.066	1		3.73	0.06	1		-2.36	0.228	1		1.58	0.45	0.776		0.97	0.651	0.769		-0.8	0.669	0.934		-0.67	0.719	0.98		4.38	0.038	0.295		-0.96	0.608	1		4.38	0.037	1		4.38	0.033	0.909		-1.71	0.367	0.877		2.23	0.288	0.671		1.62	0.448	0.594		0.13	0.945	1		5.17	0.018	0.33		-0.16	0.929	1		5.17	0.018	0.63		5.17	0.016	0.488		-0.91	0.621	0.927		3.03	0.154	0.609		2.42	0.26	0.395		5.05	0.02	0.289		-0.29	0.875	1		5.05	0.02	1		5.05	0.018	0.947		-1.04	0.573	0.946		2.9	0.17	0.583		2.29	0.284	0.424		-5.34	0.016	0.203		0	1	1		0	1	1		-6.09	0.008	0.12		-2.15	0.237	0.659		-2.75	0.171	0.288		5.34	0.015	1		5.34	0.014	1		-0.75	0.683	0.99		3.19	0.135	0.54		2.58	0.23	0.375		0	1	1		-6.09	0.008	1		-2.15	0.233	0.641		-2.75	0.167	0.305		-6.09	0.007	1		-2.15	0.22	0.565		-2.75	0.157	0.286		3.94	0.071	0.343		3.34	0.127	0.246		-0.61	0.79	0.88
ENSMUSG00000035189	anoctamin 4 [Source:MGI Symbol;Acc:MGI:2443344]	10	88411740	88720535	-1	Ano4	chr10;chr10;chr10;chr10;chr10;chr10;chr10;chr10;chr10;chr10;chr10;chr10;chr10;chr10;chr10;chr10;chr10;chr10;chr10;chr10;chr10;chr10;chr10;chr10;chr10;chr10;chr10;chr10	88411740;88414935;88417410;88423327;88434013;88435484;88441421;88443689;88443904;88444922;88446500;88455620;88457969;88460823;88478820;88486621;88487711;88489940;88492004;88497820;88529925;88547292;88550938;88575536;88579611;88587865;88611995;88720177	88412527;88415130;88417515;88423446;88434160;88435636;88441563;88443786;88443961;88445033;88446536;88455784;88458109;88460905;88478880;88486717;88487845;88490061;88492059;88497926;88530976;88547398;88551038;88575694;88579747;88587970;88612189;88720535	-;-;-;-;-;-;-;-;-;-;-;-;-;-;-;-;-;-;-;-;-;-;-;-;-;-;-;-	5142	5	35	35	24	3	2	1658	703	882	1175	1575	1449	1062	530	998	965	191	640	387	210	246	716	1040	516	734	1005	544	881	821	1283	915	1253	932	695	1356	783	56	35	91			0.88	2.86	3.04	1.5	0.17	0.11	105.65	88.42	90.35	106.94	95.13	100.49	68.03	44.61	75.73	57.87	13.17	47.26	21.15	8.5	16.76	40.37	49.67	28.96	45.5	59.16	33.26	57.16	53.23	62.2	45.96	69.5	52.55	43.81	79.35	47.85	6	4	10.76			0.59	2.13	2.3	1.12	0.12	0.09	81.27	60.07	66.01	74.92	63.83	68.92	47.67	27.29	44.95	36.18	8.36	29.03	15.61	5.91	12.27	27.19	35.27	19.4	32.44	40.49	18.56	42.76	39.72	45.62	32.47	50.09	33.93	26.98	58.64	32.72	2.43	1.27	3.7			-0.07	0.953	1		0.48	0.682	1		1.17	0.325	1		2.55	0.039	1		1.21	0.307	1		7.23	0	0.003		0.96	0.418	1		0.73	0.536	1		0.78	0.508	1		0.79	0.5	0.983		5.46	0	0.028		3.37	0.009	0.038		0.55	0.639	1		1.24	0.298	1		2.62	0.035	0.696		1.28	0.281	0.941		7.3	0	0.003		1.03	0.385	0.981		0.8	0.498	1		0.85	0.471	0.934		0.86	0.463	0.888		5.53	0	0.033		3.43	0.008	0.035		0.69	0.559	1		2.07	0.088	0.666		0.73	0.534	0.952		6.75	0	0.004		0.48	0.685	1		0.25	0.833	1		0.3	0.798	1		0.31	0.788	1		4.98	0	0.03		2.89	0.022	0.074		1.39	0.244	0.76		0.05	0.969	1		6.06	0	0.009		-0.21	0.857	1		-0.44	0.708	1		-0.39	0.741	1		-0.37	0.751	0.979		4.3	0.001	0.07		2.2	0.073	0.174		-1.34	0.26	1		4.68	0.001	0.063		-1.6	0.183	1		-1.83	0.13	0.858		-1.77	0.141	0.695		-1.76	0.144	0.709		2.91	0.021	0.309		0.81	0.492	0.62		6.02	0	0.012		-0.26	0.827	1		-0.48	0.679	1		-0.43	0.712	0.995		-0.42	0.722	0.978		4.25	0.002	0.07		2.15	0.078	0.174		-6.27	0	0.008		-6.5	0	0.006		-6.45	0	0.005		-6.44	0	0.005		-1.77	0.152	0.572		-3.87	0.004	0.017		-0.23	0.845	1		-0.18	0.88	1		-0.16	0.89	1		4.51	0.001	0.06		2.41	0.051	0.134		0.05	0.965	1		0.07	0.954	1		4.74	0.001	0.043		2.64	0.034	0.104		0.02	0.99	1		4.69	0.001	0.038		2.59	0.037	0.106		4.67	0.001	0.039		2.57	0.038	0.106		-2.1	0.088	0.193
ENSMUSG00000035191	ret finger protein-like 4 [Source:MGI Symbol;Acc:MGI:2149590]	7	5061389	5068513	-1	Rfpl4	chr7;chr7;chr7	5061389;5066886;5068240	5062496;5067180;5068513	-;-;-	1677	0	6	2	0	0	7	0	3	4	0	2	1	6	0	1	3	0	4	6	0	0	0	1	0	0	1	9	2	5	0	2	0	0	1	0	5	0	24	0			0	0.49	0.17	0	0	0.39	0	0.38	0.41	0	0.12	0.07	0.38	0	0.08	0.18	0	0.3	0.33	0	0	0	0.05	0	0	0.06	0.55	0.13	0.32	0	0.1	0	0	0.06	0	0.31	0	2.74	0			0	0.37	0.13	0	0	0.3	0	0.26	0.3	0	0.08	0.05	0.27	0	0.05	0.11	0	0.18	0.24	0	0	0	0.03	0	0	0.04	0.31	0.1	0.24	0	0.07	0	0	0.04	0	0.21	0	0.87	0			1.84	0.404	1		0.61	0.777	1		0.59	0.783	1		1.09	0.612	1		3.37	0.142	1		0.87	0.686	0.902		0.17	0.937	1		0.75	0.728	1		2.66	0.234	1		1.1	0.61	0.993		0.24	0.912	1		-2.34	0.294	0.434		-1.23	0.567	1		-1.25	0.562	1		-0.75	0.723	0.971		1.53	0.47	0.966		-0.98	0.648	0.871		-1.68	0.441	0.986		-1.1	0.609	1		0.81	0.698	0.981		-0.75	0.726	0.965		-1.6	0.462	0.904		-4.19	0.081	0.182		-0.02	0.994	1		0.48	0.82	0.98		2.76	0.213	0.861		0.26	0.902	0.985		-0.44	0.836	1		0.14	0.947	1		2.05	0.344	1		0.49	0.817	1		-0.37	0.862	0.974		-2.95	0.193	0.334		0.5	0.814	0.977		2.78	0.211	0.848		0.28	0.896	0.983		-0.42	0.842	1		0.15	0.941	1		2.07	0.341	0.94		0.51	0.811	0.988		-0.35	0.868	0.979		-2.94	0.196	0.34		2.28	0.292	1		-0.22	0.916	1		-0.92	0.664	1		-0.34	0.871	1		1.57	0.46	0.872		0.01	0.997	1		-0.85	0.689	0.927		-3.43	0.137	0.255		-2.5	0.252	0.708		-3.2	0.157	1		-2.63	0.233	1		-0.72	0.724	0.995		-2.27	0.293	0.88		-3.13	0.166	0.577		-5.72	0.025	0.079		-0.7	0.741	0.914		-0.12	0.954	1		1.79	0.402	0.692		0.23	0.913	0.986		-0.63	0.767	0.963		-3.21	0.16	0.275		0.58	0.784	1		2.49	0.258	1		0.93	0.661	0.987		0.07	0.974	1		-2.51	0.259	0.406		1.91	0.375	1		0.35	0.868	1		-0.51	0.811	0.96		-3.09	0.175	0.314		-1.56	0.462	1		-2.42	0.272	0.613		-5	0.043	0.117		-0.86	0.686	0.885		-3.44	0.136	0.258		-2.58	0.249	0.396
ENSMUSG00000035198	tubulin, gamma 1 [Source:MGI Symbol;Acc:MGI:101834]	11	100981252	100987733	1	Tubg1	chr11;chr11;chr11;chr11;chr11;chr11;chr11;chr11;chr11;chr11;chr11	100981252;100981861;100982145;100983987;100984728;100985227;100985547;100985737;100986284;100986517;100987346	100981556;100981973;100982312;100984055;100984807;100985353;100985633;100985886;100986436;100987142;100987733	+;+;+;+;+;+;+;+;+;+;+	2266	91	153	229	477	609	422	375	175	313	270	355	249	306	147	345	276	315	231	719	730	461	372	445	472	314	311	441	201	303	480	516	404	602	316	484	606	193	93	47			15.96	12.51	19.9	29.87	34.03	23.63	23.9	22.01	32.06	24.57	21.44	17.27	19.6	12.37	26.18	16.55	21.71	17.06	39.29	29.55	31.41	20.97	21.25	26.49	19.47	18.31	26.97	13.04	19.65	23.27	25.92	22.41	33.94	19.92	28.32	37.03	20.67	10.64	5.56			10.65	9.32	15.05	22.17	23.91	18.34	18.38	14.95	23.42	17.21	14.39	11.84	13.74	7.57	15.54	10.35	13.79	10.48	29.01	20.56	23	14.13	15.09	17.74	13.88	12.53	15.05	9.76	14.66	17.07	18.31	16.15	21.92	12.27	20.93	25.33	8.37	3.38	1.91			0.31	0.492	1		0.3	0.508	1		0.42	0.356	1		-0.44	0.339	1		0.12	0.791	1		-0.22	0.627	0.872		0.16	0.726	1		0.48	0.293	1		-0.07	0.884	1		-0.06	0.89	1		0.77	0.094	0.665		0.64	0.166	0.296		-0.01	0.98	1		0.11	0.812	1		-0.75	0.101	0.752		-0.19	0.672	0.998		-0.53	0.241	0.571		-0.15	0.735	1		0.17	0.714	1		-0.38	0.404	0.92		-0.38	0.408	0.867		0.46	0.318	0.856		0.33	0.479	0.608		0.12	0.793	1		-0.74	0.107	0.682		-0.18	0.691	0.98		-0.52	0.252	0.597		-0.14	0.755	1		0.18	0.695	1		-0.37	0.418	1		-0.37	0.423	1		0.47	0.306	0.68		0.34	0.464	0.601		-0.86	0.061	0.631		-0.3	0.509	0.936		-0.64	0.159	0.503		-0.26	0.565	1		0.06	0.897	1		-0.49	0.284	0.924		-0.48	0.288	0.856		0.35	0.445	0.781		0.22	0.636	0.764		0.56	0.221	1		0.21	0.636	0.98		0.6	0.191	1		0.92	0.045	0.73		0.37	0.416	0.851		0.37	0.412	0.852		1.21	0.009	0.233		1.08	0.02	0.067		-0.34	0.452	0.832		0.04	0.932	1		0.36	0.429	1		-0.19	0.68	0.993		-0.18	0.686	0.974		0.65	0.156	0.564		0.52	0.26	0.399		0.38	0.403	0.71		0.7	0.124	0.424		0.15	0.734	0.901		0.16	0.728	0.906		0.99	0.031	0.338		0.86	0.063	0.139		0.32	0.481	1		-0.23	0.619	1		-0.22	0.624	0.982		0.61	0.182	0.606		0.48	0.297	0.447		-0.55	0.23	1		-0.54	0.233	1		0.29	0.525	0.834		0.16	0.73	0.83		0	0.994	1		0.84	0.068	0.345		0.71	0.126	0.247		0.84	0.07	0.341		0.7	0.128	0.247		-0.13	0.774	0.868
ENSMUSG00000035199	ADP-ribosylation factor-like 6 interacting protein 5 [Source:MGI Symbol;Acc:MGI:1929501]	6	97160683	97183309	1	Arl6ip5	chr6;chr6;chr6	97160683;97179531;97182394	97160990;97179748;97183309	+;+;+	1442	107	218	196	265	369	310	463	238	299	296	445	493	448	247	299	488	730	403	439	601	411	380	495	513	583	361	595	445	440	826	707	633	405	413	511	398	29	46	145			18.76	17.83	17.03	16.6	20.62	17.36	29.5	29.93	30.63	26.94	26.88	34.19	28.7	20.79	22.69	29.27	50.32	29.76	23.99	24.33	28	21.42	23.64	28.79	36.14	21.25	36.38	28.87	28.53	40.04	35.52	35.11	22.84	26.03	29.9	24.32	3.11	5.26	17.14			12.52	13.28	12.89	12.32	14.49	13.47	22.69	20.34	22.38	18.87	18.03	23.45	20.11	12.72	13.47	18.29	31.95	18.28	17.71	16.93	20.5	14.43	16.79	19.28	25.77	14.54	20.3	21.6	21.28	29.37	25.09	25.31	14.74	16.03	22.1	16.63	1.26	1.67	5.89			0.05	0.914	1		0.2	0.678	1		-0.34	0.482	1		0.17	0.724	1		0.23	0.641	1		0.67	0.172	0.532		-0.15	0.752	1		-0.11	0.824	1		-0.03	0.949	1		0.22	0.647	0.996		0.84	0.091	0.659		1.41	0.005	0.027		0.15	0.758	1		-0.4	0.417	1		0.12	0.806	0.989		0.18	0.72	1		0.62	0.207	0.535		-0.21	0.671	1		-0.16	0.741	1		-0.08	0.863	0.999		0.17	0.726	0.965		0.78	0.113	0.685		1.36	0.007	0.033		-0.55	0.264	1		-0.03	0.95	1		0.02	0.96	1		0.47	0.34	0.668		-0.36	0.464	1		-0.31	0.524	1		-0.23	0.631	1		0.02	0.966	1		0.63	0.2	0.582		1.21	0.017	0.062		0.52	0.291	0.784		0.57	0.243	0.858		1.02	0.039	0.3		0.19	0.698	1		0.24	0.629	1		0.31	0.521	0.972		0.57	0.246	0.838		1.18	0.018	0.234		1.76	0.001	0.006		0.06	0.91	1		0.5	0.308	0.87		-0.33	0.503	1		-0.28	0.565	0.973		-0.2	0.676	0.95		0.05	0.916	0.998		0.66	0.179	0.639		1.24	0.014	0.051		0.44	0.365	0.781		-0.38	0.434	1		-0.34	0.491	1		-0.26	0.596	0.985		0	0.994	1		0.61	0.218	0.632		1.18	0.019	0.064		-0.83	0.093	0.395		-0.78	0.112	0.405		-0.7	0.152	0.445		-0.45	0.361	0.679		0.16	0.739	0.952		0.74	0.14	0.25		0.05	0.925	1		0.12	0.8	1		0.38	0.439	0.944		0.99	0.046	0.361		1.57	0.002	0.014		0.08	0.874	1		0.33	0.496	1		0.95	0.056	0.375		1.52	0.003	0.018		0.26	0.601	1		0.87	0.079	0.367		1.44	0.004	0.024		0.61	0.215	0.559		1.19	0.018	0.063		0.57	0.252	0.399
ENSMUSG00000035200	cholinergic receptor, nicotinic, beta polypeptide 4 [Source:MGI Symbol;Acc:MGI:87892]	9	54875963	54896351	-1	Chrnb4	chr9;chr9;chr9;chr9;chr9;chr9	54875963;54882449;54884199;54884394;54891584;54896251	54878052;54883439;54884308;54884438;54891732;54896351	-;-;-;-;-;-	3486	0	0	2	9	6	6	4	11	16	14	5	19	5	1	13	0	2	0	2	11	6	11	20	10	5	1	18	1	7	30	10	1	12	4	76	28	0	0	0			0	0	0.17	0.56	0.34	0.34	0.25	1.38	1.64	1.27	0.3	1.32	0.32	0.08	0.99	0	0.14	0	0.11	0.45	0.41	0.62	0.96	0.56	0.31	0.06	1.1	0.06	0.45	1.45	0.5	0.06	0.68	0.25	4.45	1.71	0	0	0			0	0	0.13	0.42	0.24	0.26	0.2	0.94	1.2	0.89	0.2	0.9	0.22	0.05	0.59	0	0.09	0	0.08	0.31	0.3	0.42	0.68	0.38	0.22	0.04	0.61	0.05	0.34	1.07	0.35	0.04	0.44	0.16	3.29	1.17	0	0	0			0.19	0.89	1		1.08	0.444	1		4.29	0.01	1		1.65	0.247	1		0.54	0.696	1		1.31	0.353	0.703		0.99	0.479	1		0.7	0.614	1		1.38	0.329	1		-0.92	0.507	0.984		3.97	0.018	0.37		6.99	0.003	0.016		0.89	0.526	1		4.1	0.013	1		1.46	0.302	0.847		0.35	0.799	1		1.12	0.424	0.724		0.8	0.565	0.999		0.51	0.712	1		1.19	0.396	0.92		-1.11	0.423	0.872		3.78	0.023	0.424		6.8	0.003	0.019		3.21	0.047	1		0.57	0.685	0.945		-0.54	0.699	0.98		0.23	0.869	0.975		-0.09	0.949	1		-0.38	0.785	1		0.3	0.831	1		-2	0.162	1		2.89	0.077	0.401		5.91	0.011	0.048		-2.64	0.097	0.67		-3.75	0.021	0.791		-2.98	0.063	0.356		-3.3	0.041	0.956		-3.59	0.027	1		-2.91	0.068	0.909		-5.21	0.002	0.765		-0.32	0.851	0.973		2.7	0.262	0.415		-1.11	0.428	1		-0.34	0.809	1		-0.66	0.638	1		-0.95	0.496	0.961		-0.27	0.845	0.987		-2.57	0.077	0.644		2.32	0.151	0.604		5.34	0.023	0.072		0.77	0.579	0.895		0.45	0.745	1		0.16	0.908	1		0.84	0.547	0.983		-1.46	0.294	0.88		3.43	0.037	0.327		6.45	0.005	0.027		-0.32	0.818	0.949		-0.61	0.659	0.87		0.07	0.962	1		-2.23	0.12	0.436		2.66	0.101	0.506		5.68	0.015	0.049		-0.29	0.833	1		0.39	0.781	1		-1.91	0.178	0.9		2.98	0.068	0.417		6	0.01	0.043		0.68	0.625	1		-1.62	0.247	1		3.27	0.046	0.343		6.29	0.007	0.033		-2.3	0.109	1		2.59	0.109	0.419		5.61	0.016	0.06		4.89	0.004	0.091		7.91	0.001	0.006		3.02	0.219	0.364
ENSMUSG00000035201	RIKEN cDNA B020004J07 gene [Source:MGI Symbol;Acc:MGI:3588238]	4	101507574	101516628	-1	B020004J07Rik	chr4;chr4;chr4;chr4	101507574;101509430;101510431;101516513	101508546;101510002;101510810;101516628	-;-;-;-	2042	0	5	8	7	10	8	14	0	3	4	6	5	8	6	10	10	10	8	12	16	20	10	28	14	15	9	19	12	14	10	19	14	42	20	28	12	0	1	1			0	0.41	0.7	0.44	0.56	0.45	0.89	0	0.31	0.36	0.36	0.35	0.51	0.5	0.76	0.6	0.69	0.59	0.66	0.65	1.36	0.56	1.34	0.79	0.93	0.53	1.16	0.78	0.91	0.48	0.95	0.78	2.37	1.26	1.64	0.73	0	0.11	0.12			0	0.3	0.53	0.33	0.39	0.35	0.69	0	0.22	0.26	0.24	0.24	0.36	0.31	0.45	0.37	0.44	0.36	0.48	0.45	1	0.38	0.95	0.53	0.66	0.36	0.65	0.58	0.68	0.36	0.67	0.56	1.53	0.78	1.21	0.5	0	0.04	0.04			0.29	0.75	1		-0.56	0.538	1		-0.59	0.51	1		-1.06	0.23	1		-1.08	0.22	1		-0.19	0.83	0.96		-1.09	0.217	1		-0.71	0.423	1		-1.62	0.065	1		-1.41	0.11	0.958		0.2	0.829	0.993		1.99	0.097	0.205		-0.85	0.349	1		-0.88	0.326	1		-1.35	0.128	0.772		-1.37	0.122	0.935		-0.49	0.589	0.838		-1.39	0.12	0.981		-1	0.261	1		-1.92	0.031	0.879		-1.7	0.055	0.723		-0.09	0.922	1		1.7	0.161	0.29		-0.03	0.969	1		-0.5	0.558	0.906		-0.52	0.541	0.954		0.36	0.68	0.893		-0.54	0.534	1		-0.15	0.858	1		-1.07	0.212	1		-0.85	0.32	1		0.76	0.411	0.751		2.55	0.03	0.093		-0.47	0.581	0.905		-0.49	0.565	0.954		0.4	0.649	0.874		-0.5	0.557	0.998		-0.12	0.888	1		-1.03	0.223	0.921		-0.82	0.335	0.87		0.79	0.386	0.743		2.58	0.027	0.089		-0.02	0.981	1		0.87	0.313	0.871		-0.03	0.969	1		0.35	0.679	0.986		-0.56	0.496	0.888		-0.35	0.675	0.944		1.26	0.162	0.617		3.05	0.008	0.034		0.89	0.301	0.744		-0.01	0.988	1		0.37	0.661	1		-0.54	0.51	0.982		-0.33	0.691	0.976		1.28	0.154	0.563		3.07	0.007	0.033		-0.9	0.296	0.629		-0.52	0.549	0.807		-1.43	0.095	0.362		-1.21	0.156	0.487		0.4	0.666	0.92		2.19	0.063	0.14		0.38	0.652	1		-0.53	0.522	1		-0.32	0.704	0.992		1.29	0.152	0.565		3.08	0.007	0.034		-0.91	0.276	1		-0.7	0.406	1		0.91	0.314	0.705		2.7	0.02	0.071		0.21	0.794	1		1.83	0.043	0.277		3.62	0.001	0.011		1.61	0.074	0.35		3.4	0.003	0.017		1.79	0.142	0.27
ENSMUSG00000035202	leucyl-tRNA synthetase, mitochondrial [Source:MGI Symbol;Acc:MGI:2142973]	9	123276058	123371782	1	Lars2	chr9;chr9;chr9;chr9;chr9;chr9;chr9;chr9;chr9;chr9;chr9;chr9;chr9;chr9;chr9;chr9;chr9;chr9;chr9;chr9;chr9	123276058;123280973;123286819;123301901;123304069;123318732;123320991;123327297;123327753;123336565;123341004;123345235;123347253;123350582;123361863;123362329;123363828;123364078;123365011;123368610;123370617	123276225;123281221;123286947;123301992;123304129;123318821;123321134;123327404;123327912;123336669;123341119;123345518;123347351;123350719;123361963;123362511;123363997;123364155;123365122;123368737;123371782	+;+;+;+;+;+;+;+;+;+;+;+;+;+;+;+;+;+;+;+;+	3881	91927	144577	28851	259876	210838	217506	231828	80437	134606	113991	203809	194035	290151	206870	226921	311544	218550	208779	331402	175799	266876	273460	227783	230228	322210	335483	403464	233961	227068	361372	318933	297789	241371	238709	263375	128778	35468	89486	64833			16120.87	11822.05	2506.93	16275.07	11782.28	12180.07	14772.23	10116.68	13788.09	10374.74	12310.06	13457.08	18587.57	17411.32	17218.7	18683.8	15065.81	15417.02	18109.39	7116.33	18182.32	15416.81	10878.31	12920.64	19975.52	19748.77	24669.87	15178.95	14723.28	17517.97	16021.46	16517.49	13609.65	15047.36	15411.57	7869.75	3798.08	10234.14	7664.58			10757.32	8804.03	1896.68	12077.49	8277.62	9452.13	11362.97	6872.85	10073.36	7267.9	8259.57	9228.56	13023.75	10652.55	10221.46	11679.17	9566.57	9471.56	13369.59	4951.2	13311.96	10384.3	7725.6	8654.12	14241.18	13515.56	13765.12	11356.75	10984.26	12850.12	11317.07	11904.88	8787.19	9266.79	11389.63	5381.96	1538.81	3251.4	2632.98			0.12	0.848	1		-0.58	0.336	1		-0.43	0.475	1		-0.23	0.708	1		-0.08	0.9	1		-0.11	0.85	0.967		-0.84	0.166	1		-0.29	0.631	1		-0.24	0.696	1		0.06	0.918	1		0.43	0.472	0.915		0.37	0.534	0.657		-0.7	0.249	1		-0.55	0.365	1		-0.34	0.572	0.934		-0.19	0.751	1		-0.23	0.703	0.9		-0.95	0.116	0.981		-0.4	0.502	1		-0.35	0.56	0.956		-0.05	0.929	1		0.32	0.598	0.95		0.26	0.667	0.775		0.15	0.802	1		0.36	0.555	0.905		0.5	0.402	0.921		0.47	0.439	0.743		-0.26	0.669	1		0.29	0.628	1		0.35	0.566	1		0.64	0.287	1		1.01	0.095	0.436		0.96	0.115	0.234		0.21	0.733	0.955		0.35	0.556	0.952		0.32	0.599	0.846		-0.41	0.498	0.994		0.14	0.815	1		0.19	0.746	1		0.49	0.414	0.889		0.86	0.154	0.546		0.8	0.184	0.327		0.15	0.804	1		0.11	0.853	1		-0.61	0.31	1		-0.06	0.915	1		-0.01	0.986	1		0.29	0.633	0.932		0.66	0.276	0.719		0.6	0.32	0.458		-0.04	0.949	1		-0.76	0.208	1		-0.21	0.723	1		-0.16	0.791	1		0.14	0.819	0.992		0.51	0.399	0.77		0.45	0.455	0.592		-0.72	0.231	0.565		-0.18	0.771	0.927		-0.12	0.84	0.956		0.18	0.77	0.927		0.55	0.364	0.756		0.49	0.418	0.555		0.55	0.363	1		0.6	0.318	1		0.9	0.138	0.893		1.27	0.037	0.333		1.21	0.047	0.126		0.05	0.929	1		0.35	0.56	1		0.72	0.232	0.641		0.66	0.272	0.422		0.3	0.621	1		0.67	0.268	0.61		0.61	0.312	0.46		0.37	0.538	0.804		0.31	0.604	0.721		-0.06	0.922	0.98
ENSMUSG00000035203	epsin 1 [Source:MGI Symbol;Acc:MGI:1333763]	7	5031837	5049780	1	Epn1	chr7;chr7;chr7;chr7;chr7;chr7;chr7;chr7;chr7;chr7;chr7;chr7	5031837;5033620;5035265;5041440;5044443;5044914;5045501;5046556;5047245;5047490;5048756;5049174	5032240;5033723;5035584;5041770;5044567;5044988;5045584;5046859;5047355;5047576;5049013;5049780	+;+;+;+;+;+;+;+;+;+;+;+	2810	141	241	173	463	534	418	469	138	229	233	519	361	393	447	534	453	345	491	394	553	550	386	468	361	432	396	348	320	379	544	508	677	396	553	556	454	338	339	524			24.73	19.71	15.03	29	29.84	23.41	29.88	17.36	23.46	21.21	31.35	25.04	25.18	37.62	40.52	27.17	23.78	36.26	21.53	22.39	37.47	21.76	22.35	20.26	26.78	23.31	21.28	20.76	24.57	26.37	25.52	37.55	22.33	34.86	32.53	27.74	36.19	38.77	61.95			16.5	14.68	11.37	21.52	20.97	18.16	22.99	11.79	17.14	14.86	21.03	17.17	17.64	23.02	24.05	16.98	15.1	22.27	15.89	15.57	27.43	14.66	15.87	13.57	19.09	15.95	11.87	15.53	18.33	19.34	18.03	27.06	14.42	21.47	24.04	18.97	14.66	12.32	21.28			-0.12	0.8	1		-0.67	0.148	1		-0.37	0.426	1		-0.26	0.579	1		0.09	0.853	1		-0.27	0.564	0.84		-0.1	0.827	1		-0.01	0.98	1		-0.25	0.591	1		-0.37	0.425	0.971		0.34	0.459	0.91		-1.38	0.003	0.02		-0.55	0.231	1		-0.25	0.587	1		-0.14	0.763	0.981		0.2	0.66	0.997		-0.15	0.746	0.923		0.02	0.971	1		0.11	0.818	1		-0.13	0.777	0.991		-0.25	0.586	0.93		0.46	0.321	0.858		-1.26	0.007	0.033		0.3	0.511	1		0.41	0.369	0.835		0.76	0.102	0.827		0.4	0.38	0.7		0.57	0.217	1		0.66	0.154	1		0.42	0.359	1		0.3	0.512	1		1.02	0.03	0.264		-0.71	0.128	0.252		0.11	0.809	0.976		0.45	0.326	0.883		0.1	0.825	0.958		0.27	0.562	1		0.36	0.439	1		0.12	0.794	1		0	0.999	1		0.71	0.126	0.506		-1.01	0.03	0.096		0.34	0.458	1		-0.01	0.983	1		0.16	0.735	1		0.25	0.595	0.979		0.01	0.986	1		-0.11	0.807	0.976		0.6	0.196	0.655		-1.12	0.016	0.057		-0.35	0.445	0.828		-0.19	0.686	1		-0.1	0.833	1		-0.33	0.469	0.972		-0.45	0.325	0.889		0.26	0.578	0.868		-1.46	0.002	0.013		0.17	0.719	0.902		0.26	0.58	0.825		0.02	0.968	1		-0.1	0.824	0.949		0.61	0.189	0.614		-1.11	0.017	0.054		0.09	0.846	1		-0.15	0.749	1		-0.27	0.561	0.969		0.45	0.338	0.736		-1.28	0.006	0.031		-0.24	0.607	1		-0.36	0.438	1		0.36	0.444	0.79		-1.37	0.004	0.022		-0.12	0.793	1		0.59	0.202	0.547		-1.13	0.016	0.058		0.71	0.126	0.443		-1.01	0.03	0.09		-1.72	0	0.003
ENSMUSG00000035206	RIKEN cDNA 3110056O03 gene [Source:MGI Symbol;Acc:MGI:1920468]	10	80318020	80331450	1	3110056O03Rik	chr10;chr10;chr10;chr10;chr10;chr10;chr10;chr10;chr10;chr10;chr10;chr10;chr10;chr10	80318020;80324091;80324925;80325444;80325700;80325925;80326200;80326783;80327866;80328055;80328200;80328353;80328797;80329245	80318133;80324210;80325107;80325533;80325839;80326064;80326296;80326899;80327947;80328129;80328262;80328452;80328874;80331450	+;+;+;+;+;+;+;+;+;+;+;+;+;+	3605	47	87	72	132	172	117	82	46	67	55	128	102	46	37	74	53	62	54	73	215	89	124	163	118	209	146	133	128	99	182	141	69	95	55	119	60	82	56	38			8.24	7.11	6.26	8.27	9.61	6.55	5.23	5.79	6.86	5.01	7.73	7.07	2.95	3.11	5.62	3.18	4.27	3.99	3.99	8.7	6.06	6.99	7.78	6.62	12.96	8.59	8.13	8.3	6.42	8.82	7.08	3.83	5.36	3.47	6.96	3.67	8.78	6.4	4.49			5.5	5.3	4.73	6.13	6.75	5.08	4.02	3.93	5.01	3.51	5.19	4.85	2.06	1.91	3.33	1.99	2.71	2.45	2.95	6.06	4.44	4.71	5.53	4.44	9.24	5.88	4.54	6.21	4.79	6.47	5	2.76	3.46	2.14	5.15	2.51	3.56	2.03	1.54			-0.14	0.802	1		0.49	0.384	1		0.57	0.304	1		-0.15	0.788	1		-0.32	0.568	1		-0.5	0.361	0.709		-0.82	0.139	1		-0.4	0.472	1		0.15	0.785	1		0.4	0.477	0.981		-0.19	0.739	0.977		-0.58	0.297	0.438		0.63	0.261	1		0.71	0.2	1		-0.01	0.986	1		-0.18	0.747	1		-0.37	0.505	0.787		-0.68	0.216	0.981		-0.26	0.638	1		0.29	0.598	0.965		0.53	0.333	0.849		-0.05	0.933	1		-0.44	0.424	0.561		0.09	0.875	1		-0.64	0.253	0.779		-0.8	0.149	0.843		-0.99	0.075	0.36		-1.31	0.02	1		-0.88	0.112	1		-0.34	0.545	1		-0.09	0.869	1		-0.67	0.23	0.612		-1.07	0.058	0.147		-0.72	0.193	0.738		-0.89	0.109	0.8		-1.08	0.053	0.335		-1.39	0.013	0.956		-0.97	0.081	1		-0.42	0.444	0.955		-0.18	0.747	0.978		-0.76	0.175	0.568		-1.16	0.04	0.116		-0.17	0.76	1		-0.36	0.515	0.952		-0.67	0.221	1		-0.25	0.649	0.982		0.3	0.585	0.921		0.54	0.324	0.816		-0.04	0.946	1		-0.43	0.433	0.568		-0.19	0.729	0.956		-0.5	0.357	1		-0.08	0.881	1		0.47	0.395	0.957		0.71	0.197	0.853		0.13	0.814	0.961		-0.27	0.629	0.741		-0.31	0.564	0.819		0.11	0.844	0.957		0.65	0.233	0.543		0.9	0.104	0.411		0.32	0.564	0.871		-0.08	0.887	0.963		0.42	0.44	1		0.97	0.078	1		1.21	0.029	0.868		0.63	0.252	0.67		0.24	0.668	0.787		0.55	0.318	1		0.79	0.151	1		0.21	0.702	0.921		-0.19	0.737	0.836		0.24	0.657	1		-0.34	0.543	0.814		-0.73	0.187	0.323		-0.58	0.296	0.636		-0.98	0.081	0.179		-0.4	0.477	0.615
ENSMUSG00000035208	schlafen 8 [Source:MGI Symbol;Acc:MGI:2672859]	11	82815660	82834312	-1	Slfn8	chr11;chr11;chr11;chr11;chr11;chr11	82815660;82817559;82826867;82830155;82833415;82834079	82817391;82818282;82827001;82831224;82833610;82834312	-;-;-;-;-;-	4091	34	42	62	246	501	127	14	118	94	75	38	52	89	65	21	50	47	84	19	722	195	59	200	92	59	60	98	27	42	129	70	44	69	41	123	148	0	10	3			5.96	3.43	5.39	15.41	28	7.11	0.89	14.84	9.63	6.83	2.3	3.61	5.7	5.47	1.59	3	3.24	6.2	1.04	29.23	13.29	3.33	9.55	5.16	3.66	3.53	5.99	1.75	2.72	6.25	3.52	2.44	3.89	2.58	7.2	9.04	0	1.14	0.35			3.98	2.56	4.08	11.43	19.67	5.52	0.69	10.08	7.03	4.78	1.54	2.47	3.99	3.35	0.95	1.87	2.06	3.81	0.77	20.33	9.73	2.24	6.78	3.46	2.61	2.42	3.34	1.31	2.03	4.59	2.48	1.76	2.51	1.59	5.32	6.19	0	0.36	0.12			1.01	0.334	1		0.86	0.408	1		0.96	0.356	1		-0.87	0.404	1		0.44	0.674	1		-1.04	0.317	0.672		0.82	0.428	1		1.24	0.239	1		1.37	0.193	1		0.5	0.632	0.995		0.86	0.411	0.894		3.57	0.003	0.016		-0.15	0.888	1		-0.05	0.964	1		-1.88	0.078	0.731		-0.58	0.579	0.992		-2.05	0.055	0.3		-0.19	0.858	1		0.23	0.828	1		0.36	0.729	0.984		-0.51	0.621	0.941		-0.15	0.884	1		2.56	0.025	0.08		0.1	0.923	1		-1.73	0.103	0.682		-0.43	0.679	0.98		-1.91	0.074	0.358		-0.04	0.97	1		0.37	0.72	1		0.51	0.626	1		-0.37	0.723	1		-0.01	0.996	1		2.71	0.018	0.066		-1.83	0.085	0.658		-0.53	0.61	0.961		-2.01	0.061	0.35		-0.14	0.894	1		0.27	0.793	1		0.41	0.695	0.997		-0.47	0.653	0.957		-0.1	0.92	0.995		2.61	0.023	0.079		1.3	0.213	1		-0.18	0.864	1		1.69	0.11	1		2.1	0.05	0.739		2.24	0.038	0.547		1.36	0.193	0.744		1.73	0.104	0.531		4.44	0	0.003		-1.48	0.159	0.62		0.39	0.706	1		0.8	0.441	1		0.93	0.37	0.957		0.06	0.952	1		0.42	0.683	0.913		3.14	0.007	0.032		1.87	0.079	0.373		2.28	0.035	0.245		2.41	0.026	0.203		1.54	0.144	0.472		1.9	0.075	0.455		4.62	0	0.002		0.41	0.692	1		0.54	0.6	1		-0.33	0.751	0.997		0.03	0.974	1		2.75	0.017	0.062		0.13	0.897	1		-0.74	0.477	1		-0.38	0.717	0.928		2.34	0.039	0.115		-0.87	0.402	1		-0.51	0.623	0.859		2.2	0.051	0.132		0.36	0.727	0.906		3.08	0.008	0.035		2.71	0.018	0.063
ENSMUSG00000035211	X-ray radiation resistance associated 1 [Source:MGI Symbol;Acc:MGI:2181647]	7	107007728	107066334	1	Xrra1	chr7;chr7;chr7;chr7;chr7;chr7;chr7;chr7;chr7;chr7;chr7;chr7;chr7;chr7;chr7;chr7;chr7;chr7;chr7	107007728;107010800;107015857;107019792;107023665;107024728;107027880;107034513;107046001;107046892;107051216;107054961;107059478;107060307;107062677;107064420;107065208;107065492;107065890	107007740;107010867;107015954;107019967;107023736;107024800;107027977;107034646;107046129;107047097;107051256;107055086;107059571;107060422;107063000;107064615;107065323;107065597;107066334	+;+;+;+;+;+;+;+;+;+;+;+;+;+;+;+;+;+;+	2631	6	16	9	3	6	5	23	3	9	10	21	12	19	6	12	15	18	36	15	17	2	14	5	8	22	17	3	30	14	15	19	18	26	4	20	19	9	0	0			1.05	1.31	0.78	0.19	0.34	0.28	1.47	0.38	0.92	0.91	1.27	0.83	1.22	0.5	0.91	0.9	1.24	2.66	0.82	0.69	0.14	0.79	0.24	0.45	1.36	1	0.18	1.95	0.91	0.73	0.95	1	1.47	0.25	1.17	1.16	0.96	0	0			0.7	0.97	0.59	0.14	0.24	0.22	1.13	0.26	0.67	0.64	0.85	0.57	0.85	0.31	0.54	0.56	0.79	1.63	0.61	0.48	0.1	0.53	0.17	0.3	0.97	0.68	0.1	1.46	0.68	0.53	0.67	0.72	0.95	0.16	0.86	0.79	0.39	0	0			-0.08	0.928	1		-0.01	0.99	1		-0.8	0.359	1		0.67	0.448	1		0.88	0.324	1		1.73	0.062	0.354		0.09	0.921	1		-0.33	0.705	1		-0.26	0.769	1		0.2	0.818	1		-0.06	0.945	1		1.1	0.257	0.396		0.07	0.938	1		-0.72	0.405	1		0.75	0.393	0.877		0.96	0.279	0.941		1.81	0.05	0.285		0.17	0.849	1		-0.25	0.772	1		-0.18	0.838	0.999		0.28	0.746	0.97		0.02	0.984	1		1.18	0.221	0.359		-0.79	0.364	1		0.68	0.439	0.859		0.89	0.316	0.895		1.75	0.06	0.327		0.1	0.911	1		-0.32	0.714	1		-0.24	0.778	1		0.21	0.807	1		-0.05	0.955	1		1.11	0.25	0.396		1.47	0.094	0.666		1.68	0.059	0.795		2.53	0.007	0.137		0.88	0.306	0.97		0.47	0.583	1		0.54	0.524	0.973		1	0.247	0.839		0.74	0.401	0.753		1.89	0.048	0.131		0.21	0.813	1		1.07	0.247	0.825		-0.58	0.505	1		-1	0.252	0.896		-0.92	0.288	0.8		-0.47	0.592	0.917		-0.73	0.411	0.802		0.43	0.658	0.766		0.86	0.356	0.774		-0.79	0.369	1		-1.21	0.17	1		-1.13	0.197	0.949		-0.68	0.442	0.916		-0.94	0.295	0.696		0.22	0.823	0.903		-1.65	0.074	0.362		-2.06	0.025	0.216		-1.99	0.031	0.218		-1.53	0.096	0.395		-1.8	0.055	0.411		-0.64	0.524	0.649		-0.42	0.63	1		-0.34	0.691	1		0.12	0.894	1		-0.15	0.867	0.982		1.01	0.292	0.442		0.07	0.931	1		0.53	0.538	1		0.27	0.76	0.942		1.43	0.136	0.264		0.46	0.595	1		0.19	0.825	0.952		1.35	0.156	0.285		-0.26	0.765	0.925		0.89	0.35	0.491		1.16	0.234	0.38
ENSMUSG00000035212	leptin receptor overlapping transcript [Source:MGI Symbol;Acc:MGI:2687005]	4	101320323	101331969	1	Leprot	chr4;chr4;chr4;chr4	101320323;101325004;101328714;101330443	101320430;101325079;101328900;101331969	+;+;+;+	1898	433	947	1088	1210	1773	1432	4098	1513	2185	2298	3494	2570	3346	1234	1758	3003	1619	1971	3768	2963	2122	2436	3344	2815	3302	2259	2222	2712	3488	5124	3876	2957	2333	2598	2289	1928	190	144	251			75.93	77.44	94.54	75.78	99.08	80.19	261.13	190.29	223.82	209.15	211.04	178.24	214.35	103.86	133.4	180.09	111.61	145.55	205.9	119.94	144.57	137.33	159.7	157.98	204.71	132.98	135.86	175.95	226.16	248.39	194.71	164.02	131.55	163.77	133.94	117.82	20.35	16.47	29.67			50.67	57.67	71.53	56.23	69.61	62.23	200.86	129.28	163.52	146.52	141.6	122.23	150.19	63.54	79.19	112.58	70.87	89.42	152.01	83.45	105.85	92.5	113.42	105.81	145.94	91.01	75.81	131.64	168.73	182.21	137.54	118.21	84.93	100.86	98.99	80.58	8.24	5.23	10.19			0.19	0.74	1		0.47	0.411	1		0.54	0.349	1		0.45	0.431	1		0.52	0.37	1		1.36	0.02	0.219		0.43	0.457	1		0.06	0.916	1		0.48	0.4	1		0.76	0.191	0.958		1.53	0.009	0.279		2.92	0	0		0.28	0.623	1		0.35	0.545	1		0.26	0.648	0.952		0.32	0.572	0.99		1.17	0.045	0.272		0.24	0.68	1		-0.13	0.821	1		0.29	0.609	0.965		0.56	0.327	0.846		1.34	0.022	0.417		2.73	0	0		0.07	0.908	1		-0.02	0.973	1		0.04	0.941	1		0.88	0.127	0.452		-0.05	0.937	1		-0.41	0.474	1		0.01	0.984	1		0.28	0.623	1		1.06	0.068	0.379		2.45	0	0.001		-0.09	0.881	0.991		-0.02	0.968	1		0.82	0.157	0.5		-0.11	0.846	1		-0.48	0.406	1		-0.05	0.924	1		0.22	0.706	0.97		1	0.086	0.438		2.38	0	0.002		0.06	0.913	1		0.9	0.119	0.669		-0.03	0.964	1		-0.39	0.495	0.961		0.03	0.957	1		0.3	0.599	0.92		1.08	0.063	0.45		2.47	0	0.001		0.84	0.146	0.603		-0.09	0.878	1		-0.45	0.429	1		-0.03	0.957	1		0.24	0.676	0.972		1.02	0.079	0.439		2.41	0	0.001		-0.93	0.109	0.419		-1.3	0.026	0.218		-0.87	0.132	0.415		-0.6	0.297	0.629		0.18	0.757	0.959		1.57	0.008	0.03		-0.37	0.523	1		0.06	0.921	1		0.33	0.568	0.971		1.11	0.057	0.395		2.5	0	0.001		0.42	0.461	1		0.69	0.228	1		1.47	0.012	0.189		2.86	0	0		0.27	0.637	1		1.05	0.071	0.349		2.44	0	0.001		0.78	0.178	0.518		2.17	0	0.004		1.39	0.018	0.063
ENSMUSG00000035215	LSM7 homolog, U6 small nuclear RNA associated (S. cerevisiae) [Source:MGI Symbol;Acc:MGI:1913344]	10	80315570	80317954	-1	Lsm7	chr10;chr10;chr10;chr10	80315570;80316503;80317363;80317926	80315845;80316574;80317453;80317954	-;-;-;-	468	54	110	108	36	50	36	119	47	109	74	136	119	106	105	71	119	96	126	168	95	37	146	57	59	116	130	134	102	90	178	157	239	46	163	37	38	137	208	204			9.47	8.99	9.38	2.25	2.79	2.02	7.58	5.91	11.17	6.74	8.21	8.25	6.79	8.84	5.39	7.14	6.62	9.3	9.18	3.85	2.52	8.23	2.72	3.31	7.19	7.65	8.19	6.62	5.84	8.63	7.89	13.26	2.59	10.27	2.17	2.32	14.67	23.79	24.12			6.32	6.7	7.1	1.67	1.96	1.56	5.83	4.02	8.16	4.72	5.51	5.66	4.76	5.41	3.2	4.46	4.2	5.72	6.78	2.68	1.85	5.54	1.93	2.22	5.13	5.24	4.57	4.95	4.35	6.33	5.57	9.55	1.67	6.33	1.6	1.59	5.94	7.56	8.28			0.1	0.901	1		0.1	0.899	1		0.02	0.977	1		0.58	0.467	1		0.73	0.359	1		1.75	0.033	0.275		-0.01	0.993	1		0.23	0.777	1		0.08	0.922	1		0.77	0.335	0.966		-0.09	0.908	1		-1.79	0.028	0.087		0	0.998	1		-0.08	0.923	1		0.48	0.546	0.927		0.63	0.426	0.956		1.65	0.044	0.269		-0.11	0.894	1		0.13	0.874	1		-0.02	0.978	1		0.67	0.399	0.865		-0.19	0.81	0.993		-1.89	0.021	0.07		-0.08	0.921	1		0.48	0.548	0.902		0.63	0.428	0.928		1.64	0.044	0.286		-0.11	0.892	1		0.12	0.876	1		-0.02	0.976	1		0.67	0.401	1		-0.19	0.808	0.957		-1.89	0.021	0.072		0.56	0.484	0.864		0.71	0.373	0.899		1.72	0.035	0.287		-0.03	0.97	1		0.2	0.798	1		0.05	0.945	1		0.75	0.348	0.875		-0.11	0.885	0.985		-1.81	0.026	0.087		0.15	0.846	1		1.17	0.149	0.717		-0.59	0.461	1		-0.35	0.656	0.983		-0.5	0.527	0.9		0.19	0.809	0.976		-0.67	0.4	0.794		-2.37	0.004	0.022		1.01	0.209	0.668		-0.74	0.354	1		-0.51	0.523	1		-0.66	0.41	0.961		0.04	0.961	1		-0.83	0.302	0.702		-2.52	0.003	0.016		-1.75	0.033	0.267		-1.52	0.062	0.311		-1.67	0.041	0.252		-0.97	0.227	0.563		-1.84	0.026	0.31		-3.54	0	0.001		0.23	0.77	1		0.08	0.915	1		0.78	0.33	0.926		-0.09	0.914	0.994		-1.78	0.028	0.089		-0.15	0.852	1		0.55	0.493	1		-0.32	0.689	0.916		-2.02	0.014	0.056		0.69	0.384	1		-0.17	0.831	0.954		-1.87	0.022	0.074		-0.86	0.281	0.623		-2.56	0.002	0.014		-1.7	0.037	0.103
ENSMUSG00000035226	regulating synaptic membrane exocytosis 4 [Source:MGI Symbol;Acc:MGI:2674366]	2	163685487	163744419	-1	Rims4	chr2;chr2;chr2;chr2;chr2;chr2	163685487;163690602;163691189;163691528;163704830;163744323	163689857;163690741;163691290;163691640;163704968;163744419	-;-;-;-;-;-	4962	4	0	0	0	1	0	1	0	2	0	0	0	2	0	0	0	2	0	0	0	0	0	0	0	0	0	1	0	0	0	0	0	0	0	0	0	0	0	0			NA--low	NA--low	NA--low	NA--low	NA--low	NA--low	NA--low	NA--low	NA--low	NA--low	NA--low	NA--low	NA--low	NA--low	NA--low	NA--low	NA--low	NA--low	NA--low	NA--low	NA--low	NA--low	NA--low	NA--low	NA--low	NA--low	NA--low	NA--low	NA--low	NA--low	NA--low	NA--low	NA--low	NA--low	NA--low	NA--low	NA--low	NA--low	NA--low			0.47	0	0	0	0.04	0	0.05	0	0.15	0	0	0	0.09	0	0	0	0.09	0	0	0	0	0	0	0	0	0	0.03	0	0	0	0	0	0	0	0	0	0	0	0			NA	NA	NA		NA	NA	NA		NA	NA	NA		NA	NA	NA		NA	NA	NA		NA	NA	NA		NA	NA	NA		NA	NA	NA		NA	NA	NA		NA	NA	NA		NA	NA	NA		NA	NA	NA		NA	NA	NA		NA	NA	NA		NA	NA	NA		NA	NA	NA		NA	NA	NA		NA	NA	NA		NA	NA	NA		NA	NA	NA		NA	NA	NA		NA	NA	NA		NA	NA	NA		NA	NA	NA		NA	NA	NA		NA	NA	NA		NA	NA	NA		NA	NA	NA		NA	NA	NA		NA	NA	NA		NA	NA	NA		NA	NA	NA		NA	NA	NA		NA	NA	NA		NA	NA	NA		NA	NA	NA		NA	NA	NA		NA	NA	NA		NA	NA	NA		NA	NA	NA		NA	NA	NA		NA	NA	NA		NA	NA	NA		NA	NA	NA		NA	NA	NA		NA	NA	NA		NA	NA	NA		NA	NA	NA		NA	NA	NA		NA	NA	NA		NA	NA	NA		NA	NA	NA		NA	NA	NA		NA	NA	NA		NA	NA	NA		NA	NA	NA		NA	NA	NA		NA	NA	NA		NA	NA	NA		NA	NA	NA		NA	NA	NA		NA	NA	NA		NA	NA	NA		NA	NA	NA		NA	NA	NA		NA	NA	NA		NA	NA	NA		NA	NA	NA		NA	NA	NA		NA	NA	NA		NA	NA	NA		NA	NA	NA		NA	NA	NA		NA	NA	NA		NA	NA	NA		NA	NA	NA		NA	NA	NA		NA	NA	NA
ENSMUSG00000035227	signal peptidase complex subunit 2 homolog (S. cerevisiae) [Source:MGI Symbol;Acc:MGI:1913874]	7	106987513	107007403	-1	Spcs2	chr7;chr7;chr7;chr7;chr7	106987513;106993210;106996809;106997486;107007274	106988393;106993344;106996969;106997569;107007403	-;-;-;-;-	1391	402	852	945	1067	1655	1154	819	472	688	707	1114	889	902	423	733	723	564	829	1079	2011	870	1191	1658	1877	1134	779	865	1063	895	1282	1153	1008	1079	850	832	809	243	153	133			70.5	69.67	82.11	66.82	92.49	64.62	52.19	59.36	70.47	64.35	67.29	61.66	57.78	35.6	55.62	43.36	38.88	61.22	58.96	81.41	59.27	67.14	79.18	105.34	70.3	45.86	52.89	68.97	58.03	62.15	57.92	55.91	60.84	53.58	48.69	49.44	26.02	17.5	15.72			47.04	51.88	62.12	49.59	64.98	50.15	40.14	40.33	51.49	45.08	45.15	42.28	40.49	21.78	33.02	27.1	24.69	37.61	43.53	56.64	43.4	45.23	56.23	70.56	50.12	31.38	29.51	51.6	43.3	45.59	40.91	40.3	39.28	33	35.98	33.81	10.54	5.56	5.4			-0.07	0.859	1		0.17	0.679	1		0.27	0.508	1		-0.21	0.61	1		-0.53	0.2	1		-0.35	0.397	0.738		0.02	0.971	1		-0.05	0.896	1		0.07	0.858	1		0.32	0.441	0.976		-0.2	0.622	0.958		1.18	0.005	0.026		0.24	0.554	1		0.35	0.401	1		-0.14	0.74	0.974		-0.46	0.268	0.941		-0.28	0.502	0.785		0.09	0.83	1		0.02	0.962	1		0.15	0.721	0.983		0.39	0.343	0.85		-0.13	0.752	0.984		1.25	0.003	0.018		0.1	0.805	1		-0.38	0.356	0.828		-0.7	0.09	0.82		-0.52	0.208	0.552		-0.16	0.705	1		-0.22	0.586	1		-0.1	0.814	1		0.15	0.721	1		-0.37	0.365	0.721		1.01	0.016	0.061		-0.48	0.242	0.76		-0.8	0.053	0.795		-0.62	0.132	0.468		-0.26	0.532	0.996		-0.33	0.428	1		-0.2	0.629	0.986		0.05	0.913	1		-0.48	0.249	0.644		0.91	0.03	0.096		-0.32	0.437	1		-0.14	0.734	0.995		0.23	0.585	1		0.16	0.704	0.989		0.28	0.491	0.886		0.53	0.201	0.751		0.01	0.987	1		1.39	0.001	0.008		0.18	0.662	0.93		0.55	0.187	1		0.48	0.248	1		0.6	0.144	0.947		0.85	0.041	0.76		0.33	0.428	0.785		1.71	0	0.001		0.37	0.376	0.69		0.3	0.472	0.752		0.42	0.304	0.615		0.67	0.106	0.415		0.15	0.722	0.943		1.53	0	0.003		-0.07	0.867	1		0.06	0.887	1		0.3	0.462	0.945		-0.22	0.596	0.885		1.17	0.006	0.029		0.13	0.757	1		0.37	0.367	1		-0.15	0.717	0.928		1.24	0.003	0.021		0.24	0.553	1		-0.28	0.502	0.788		1.11	0.008	0.038		-0.52	0.207	0.55		0.86	0.039	0.108		1.38	0.001	0.008
ENSMUSG00000035228	coiled-coil domain containing 106 [Source:MGI Symbol;Acc:MGI:2385900]	7	5007754	5012387	1	Ccdc106	chr7;chr7;chr7;chr7;chr7	5007754;5008327;5009401;5009594;5011098	5007842;5009261;5009505;5009770;5012387	+;+;+;+;+	2596	11	15	28	18	7	8	34	9	14	20	9	16	54	17	60	7	25	22	36	30	19	46	38	18	18	35	51	19	10	72	68	42	13	10	16	30	2	0	0			1.93	1.23	2.43	1.13	0.39	0.45	2.17	1.13	1.43	1.82	0.54	1.11	3.46	1.43	4.55	0.42	1.72	1.62	1.97	1.21	1.29	2.59	1.81	1.01	1.12	2.06	3.12	1.23	0.65	3.49	3.42	2.33	0.73	0.63	0.94	1.83	0.21	0	0			1.29	0.91	1.84	0.84	0.27	0.35	1.67	0.77	1.05	1.28	0.36	0.76	2.42	0.88	2.7	0.26	1.09	1	1.45	0.84	0.95	1.75	1.29	0.68	0.8	1.41	1.74	0.92	0.48	2.56	2.41	1.68	0.47	0.39	0.69	1.25	0.09	0	0			0.49	0.588	1		-1.09	0.226	1		0.31	0.732	1		0.02	0.979	1		-0.23	0.801	1		1.21	0.19	0.55		-0.51	0.566	1		-0.17	0.849	1		-0.41	0.647	1		0.56	0.533	0.988		-0.14	0.881	1		3.89	0.001	0.01		-1.59	0.083	1		-0.18	0.84	1		-0.47	0.603	0.943		-0.72	0.425	0.956		0.72	0.435	0.734		-1.01	0.266	0.981		-0.66	0.462	1		-0.9	0.317	0.902		0.07	0.938	1		-0.63	0.491	0.915		3.4	0.005	0.026		1.4	0.122	1		1.12	0.212	0.759		0.87	0.329	0.897		2.31	0.014	0.167		0.58	0.514	1		0.92	0.3	1		0.68	0.44	1		1.66	0.069	1		0.96	0.289	0.666		4.98	0	0.001		-0.29	0.75	0.961		-0.54	0.55	0.949		0.9	0.326	0.656		-0.82	0.359	0.972		-0.48	0.592	1		-0.72	0.422	0.951		0.25	0.778	0.984		-0.45	0.624	0.879		3.58	0.003	0.02		-0.25	0.779	1		1.19	0.194	0.773		-0.54	0.545	1		-0.19	0.827	1		-0.43	0.626	0.934		0.54	0.547	0.903		-0.16	0.859	0.982		3.87	0.001	0.01		1.44	0.117	0.562		-0.29	0.744	1		0.06	0.95	1		-0.18	0.836	1		0.79	0.379	0.897		0.09	0.92	0.992		4.12	0.001	0.006		-1.73	0.062	0.337		-1.38	0.132	0.435		-1.62	0.078	0.334		-0.65	0.479	0.766		-1.35	0.146	0.568		2.68	0.029	0.078		0.34	0.697	1		0.11	0.905	1		1.08	0.231	0.909		0.38	0.673	0.918		4.4	0	0.003		-0.24	0.787	1		0.73	0.413	1		0.03	0.97	1		4.06	0.001	0.008		0.97	0.278	1		0.27	0.76	0.924		4.3	0	0.004		-0.7	0.441	0.744		3.33	0.006	0.028		4.03	0.001	0.007
ENSMUSG00000035232	pyruvate dehydrogenase kinase, isoenzyme 3 [Source:MGI Symbol;Acc:MGI:2384308]	X	91009946	91077540	-1	Pdk3	chrX;chrX;chrX;chrX;chrX;chrX;chrX;chrX;chrX;chrX;chrX;chrX	91009946;91014228;91022648;91026806;91027485;91029119;91034233;91045453;91047548;91054210;91059266;91077186	91010594;91014459;91022761;91026916;91027586;91029195;91034664;91045542;91047732;91054281;91059407;91077540	-;-;-;-;-;-;-;-;-;-;-;-	2561	233	841	701	372	549	484	571	400	696	715	907	844	443	305	336	335	301	338	815	619	382	688	748	665	513	460	552	457	373	837	604	644	304	436	565	467	455	298	398			40.86	68.77	60.91	23.3	30.68	27.1	36.38	50.31	71.29	65.07	54.78	58.53	28.38	25.67	25.5	20.09	20.75	24.96	44.54	25.06	26.03	38.79	35.72	37.32	31.8	27.08	33.75	29.65	24.19	40.57	30.34	35.72	17.14	27.48	33.06	28.54	48.72	34.08	47.05			27.27	51.21	46.08	17.29	21.55	21.03	27.99	34.18	52.09	45.59	36.76	40.14	19.88	15.71	15.13	12.56	13.18	15.33	32.88	17.43	19.05	26.13	25.37	25	22.67	18.53	18.83	22.18	18.04	29.76	21.43	25.75	11.07	16.93	24.43	19.52	19.74	10.83	16.16			-0.16	0.727	1		0.86	0.069	1		1.19	0.013	1		0.65	0.171	1		0.44	0.353	1		0.91	0.056	0.339		0.67	0.159	1		0.74	0.117	1		0.94	0.047	1		0.88	0.063	0.958		-0.03	0.949	1		-0.15	0.749	0.838		1.03	0.031	1		1.35	0.005	1		0.81	0.087	0.744		0.6	0.202	0.937		1.07	0.024	0.203		0.83	0.08	0.981		0.9	0.056	1		1.11	0.02	0.879		1.04	0.028	0.696		0.13	0.776	0.988		0.01	0.978	1		0.32	0.492	1		-0.22	0.643	0.934		-0.43	0.365	0.911		0.04	0.928	0.996		-0.2	0.674	1		-0.12	0.793	1		0.08	0.868	1		0.02	0.974	1		-0.89	0.06	0.358		-1.01	0.033	0.099		-0.54	0.251	0.765		-0.75	0.113	0.805		-0.28	0.55	0.815		-0.52	0.268	0.966		-0.45	0.343	1		-0.25	0.602	0.982		-0.31	0.513	0.925		-1.22	0.011	0.186		-1.34	0.005	0.028		-0.21	0.657	1		0.26	0.579	0.968		0.02	0.966	1		0.09	0.84	1		0.3	0.529	0.901		0.23	0.619	0.927		-0.68	0.153	0.606		-0.8	0.093	0.194		0.47	0.319	0.753		0.23	0.627	1		0.3	0.519	1		0.5	0.284	0.957		0.44	0.347	0.893		-0.47	0.322	0.715		-0.59	0.213	0.348		-0.24	0.609	0.846		-0.17	0.724	0.905		0.04	0.94	0.999		-0.03	0.954	1		-0.94	0.048	0.393		-1.06	0.026	0.074		0.08	0.873	1		0.28	0.557	1		0.21	0.649	0.986		-0.69	0.141	0.549		-0.82	0.085	0.19		0.2	0.668	1		0.14	0.768	1		-0.77	0.103	0.471		-0.89	0.06	0.153		-0.06	0.894	1		-0.97	0.041	0.27		-1.09	0.022	0.073		-0.91	0.055	0.308		-1.03	0.03	0.09		-0.12	0.797	0.885
ENSMUSG00000035234	family with sequence similarity 175, member A [Source:MGI Symbol;Acc:MGI:1917931]	5	101234211	101249984	-1	Fam175a	chr5;chr5;chr5;chr5;chr5;chr5;chr5;chr5;chr5;chr5	101234211;101235798;101236894;101238573;101238775;101241028;101244181;101246772;101247379;101249850	101235508;101236345;101236958;101238662;101238894;101241221;101244247;101247017;101247626;101249984	-;-;-;-;-;-;-;-;-;-	3011	56	157	145	172	208	164	216	71	79	124	173	200	104	69	148	178	137	155	175	274	101	159	198	146	194	224	156	173	205	174	314	201	278	219	198	242	152	231	261			9.82	12.84	12.6	10.77	11.62	9.18	13.76	8.93	8.09	11.29	10.45	13.87	6.66	5.81	11.23	10.67	9.44	11.45	9.56	11.09	6.88	8.96	9.46	8.19	12.03	13.19	9.54	11.22	13.29	8.43	15.77	11.15	15.67	13.8	11.59	14.79	16.28	26.42	30.86			6.55	9.56	9.53	7.99	8.17	7.13	10.59	6.07	5.91	7.91	7.01	9.51	4.67	3.55	6.67	6.67	6	7.03	7.06	7.72	5.04	6.04	6.72	5.49	8.57	9.02	5.32	8.4	9.92	6.19	11.14	8.04	10.12	8.5	8.56	10.11	6.59	8.39	10.6			-0.18	0.743	1		0.26	0.634	1		-0.1	0.852	1		0.09	0.869	1		0.17	0.764	1		-0.08	0.885	0.979		-0.26	0.64	1		-0.08	0.88	1		-0.44	0.421	1		-0.31	0.569	0.99		-0.1	0.854	0.997		-1.69	0.003	0.017		0.44	0.421	1		0.08	0.887	1		0.27	0.621	0.948		0.35	0.528	0.98		0.1	0.854	0.966		-0.08	0.889	1		0.1	0.859	1		-0.26	0.633	0.968		-0.13	0.809	0.983		0.08	0.885	1		-1.51	0.007	0.033		-0.37	0.507	1		-0.17	0.753	0.965		-0.1	0.859	1		-0.34	0.534	0.809		-0.52	0.345	1		-0.35	0.529	1		-0.71	0.201	1		-0.58	0.296	1		-0.37	0.51	0.816		-1.95	0.001	0.006		0.19	0.725	0.952		0.27	0.625	0.963		0.02	0.966	1		-0.15	0.778	1		0.02	0.972	1		-0.34	0.535	0.973		-0.21	0.701	0.969		0	0.998	1		-1.58	0.005	0.027		0.08	0.891	1		-0.17	0.757	0.997		-0.35	0.526	1		-0.17	0.751	0.994		-0.53	0.331	0.824		-0.4	0.461	0.872		-0.19	0.728	0.941		-1.78	0.002	0.011		-0.25	0.655	0.927		-0.42	0.441	1		-0.25	0.65	1		-0.61	0.268	0.957		-0.48	0.383	0.898		-0.27	0.628	0.891		-1.85	0.001	0.009		-0.18	0.746	0.916		0	0.995	1		-0.36	0.508	0.77		-0.23	0.669	0.879		-0.02	0.968	1		-1.61	0.004	0.019		0.17	0.751	1		-0.19	0.735	1		-0.06	0.918	1		0.16	0.777	0.957		-1.43	0.01	0.045		-0.36	0.512	1		-0.23	0.674	1		-0.02	0.974	1		-1.6	0.004	0.025		0.13	0.814	1		0.34	0.535	0.809		-1.24	0.025	0.08		0.21	0.7	0.892		-1.37	0.014	0.051		-1.59	0.005	0.024
ENSMUSG00000035235	tripartite motif-containing 13 [Source:MGI Symbol;Acc:MGI:1913847]	14	62217063	62224783	1	Trim13	chr14;chr14;chr14;chr14	62217063;62218349;62218631;62223367	62217183;62218407;62218732;62224783	+;+;+;+	1699	29	91	91	108	135	76	87	45	71	91	111	95	91	41	51	161	164	65	93	194	98	87	155	137	65	83	102	123	78	194	128	111	75	39	89	130	13	40	95			5.09	7.44	7.91	6.76	7.54	4.26	5.54	5.66	7.27	8.28	6.7	6.59	5.83	3.45	3.87	9.66	11.31	4.8	5.08	7.85	6.68	4.9	7.4	7.69	4.03	4.89	6.24	7.98	5.06	9.4	6.43	6.16	4.23	2.46	5.21	7.94	1.39	4.57	11.23			3.39	5.54	5.98	5.02	5.3	3.3	4.26	3.84	5.31	5.8	4.5	4.52	4.08	2.11	2.3	6.04	7.18	2.95	3.75	5.46	4.89	3.3	5.26	5.15	2.87	3.34	3.48	5.97	3.77	6.9	4.54	4.44	2.73	1.51	3.85	5.43	0.56	1.45	3.86			-0.21	0.71	1		0.37	0.509	1		-0.57	0.31	1		-0.16	0.774	1		-0.17	0.756	1		-0.06	0.914	0.99		0.18	0.754	1		-0.28	0.615	1		0.15	0.783	1		0.32	0.574	0.99		-0.07	0.906	1		-0.32	0.576	0.695		0.58	0.302	1		-0.36	0.517	1		0.05	0.932	1		0.03	0.951	1		0.15	0.791	0.941		0.38	0.492	0.991		-0.07	0.896	1		0.36	0.515	0.942		0.52	0.348	0.851		0.14	0.801	0.993		-0.11	0.846	0.916		-0.94	0.095	1		-0.53	0.341	0.824		-0.55	0.329	0.897		-0.43	0.44	0.744		-0.2	0.726	1		-0.65	0.244	1		-0.22	0.696	1		-0.06	0.919	1		-0.44	0.436	0.769		-0.69	0.225	0.37		0.41	0.462	0.852		0.39	0.477	0.929		0.51	0.361	0.685		0.74	0.183	0.956		0.29	0.603	1		0.72	0.195	0.918		0.88	0.114	0.793		0.5	0.37	0.731		0.25	0.654	0.778		-0.01	0.981	1		0.1	0.857	1		0.34	0.546	1		-0.12	0.828	1		0.31	0.571	0.916		0.48	0.393	0.843		0.09	0.867	0.983		-0.16	0.78	0.866		0.11	0.838	0.988		0.35	0.53	1		-0.11	0.847	1		0.33	0.555	0.984		0.49	0.379	0.897		0.11	0.848	0.972		-0.14	0.799	0.884		0.24	0.672	0.88		-0.22	0.691	0.888		0.21	0.7	0.884		0.38	0.5	0.78		-0.01	0.991	1		-0.26	0.648	0.764		-0.46	0.413	1		-0.02	0.969	1		0.14	0.802	1		-0.24	0.665	0.916		-0.49	0.383	0.534		0.43	0.434	1		0.6	0.285	1		0.21	0.702	0.921		-0.04	0.948	0.994		0.16	0.772	1		-0.22	0.693	0.894		-0.47	0.403	0.548		-0.38	0.495	0.777		-0.63	0.263	0.404		-0.25	0.659	0.776
ENSMUSG00000035236	suppressor of cancer cell invasion [Source:MGI Symbol;Acc:MGI:2443716]	2	38921734	39046254	-1	Scai	chr2;chr2;chr2;chr2;chr2;chr2;chr2;chr2;chr2;chr2;chr2;chr2;chr2;chr2;chr2;chr2;chr2;chr2;chr2;chr2	38921734;38935564;38935894;38939058;38950223;38954896;38956953;38957841;38958723;38959002;38962229;38962728;38963827;38976631;38978524;38980610;38988475;39005834;39045433;39046110	38930676;38935697;38936067;38939130;38950304;38954995;38957460;38957919;38958824;38959285;38962592;38962826;38964283;38976729;38978610;38980705;38988606;39005934;39045553;39046254	-;-;-;-;-;-;-;-;-;-;-;-;-;-;-;-;-;-;-;-	12180	385	844	713	593	574	812	813	468	477	484	740	676	571	573	536	516	262	765	916	1186	901	1122	1433	1076	930	1004	787	1080	1009	1228	1457	1295	1302	972	1348	1522	476	177	309			67.52	69.01	61.95	37.14	32.08	45.47	51.8	58.86	48.86	44.05	44.7	46.88	36.58	48.23	40.67	30.95	18.06	56.49	50.05	48.01	61.39	63.25	68.44	60.39	57.66	59.1	48.12	70.07	65.42	59.53	73.19	71.83	73.41	61.27	78.88	93.01	50.97	20.24	36.53			45.05	51.4	46.87	27.56	22.54	35.29	39.85	39.99	35.7	30.86	29.99	32.15	25.63	29.51	24.14	19.34	11.47	34.71	36.95	33.4	44.94	42.61	48.6	40.45	41.1	40.45	26.85	52.42	48.81	43.67	51.7	51.77	47.4	37.73	58.29	63.61	20.65	6.43	12.55			0.25	0.527	1		0.22	0.578	1		0.53	0.183	1		-0.06	0.877	1		-0.32	0.425	1		0.42	0.291	0.651		-0.14	0.729	1		-0.28	0.478	1		-0.43	0.278	1		-0.48	0.231	0.958		-0.23	0.573	0.949		0.15	0.706	0.805		-0.03	0.939	1		0.28	0.482	1		-0.32	0.43	0.884		-0.57	0.153	0.937		0.17	0.671	0.884		-0.39	0.328	0.981		-0.54	0.18	1		-0.69	0.086	0.879		-0.73	0.068	0.733		-0.48	0.232	0.811		-0.1	0.8	0.88		0.31	0.435	1		-0.28	0.477	0.874		-0.54	0.176	0.847		0.2	0.616	0.857		-0.36	0.367	1		-0.51	0.206	1		-0.66	0.102	1		-0.7	0.08	1		-0.45	0.264	0.644		-0.07	0.86	0.938		-0.6	0.137	0.703		-0.85	0.034	0.791		-0.11	0.78	0.936		-0.67	0.093	0.956		-0.82	0.042	1		-0.97	0.016	0.909		-1.01	0.012	0.765		-0.76	0.059	0.381		-0.38	0.34	0.494		-0.26	0.519	1		0.49	0.225	0.805		-0.08	0.848	1		-0.22	0.579	0.976		-0.37	0.351	0.829		-0.42	0.295	0.805		-0.16	0.682	0.924		0.21	0.594	0.71		0.74	0.064	0.463		0.18	0.65	1		0.04	0.929	1		-0.11	0.773	1		-0.16	0.687	0.974		0.09	0.815	0.961		0.47	0.241	0.379		-0.56	0.161	0.489		-0.71	0.078	0.345		-0.86	0.033	0.226		-0.9	0.025	0.21		-0.65	0.106	0.513		-0.27	0.498	0.626		-0.15	0.716	1		-0.3	0.458	1		-0.34	0.392	0.937		-0.09	0.827	0.972		0.29	0.47	0.614		-0.15	0.706	1		-0.2	0.623	1		0.06	0.885	0.98		0.43	0.278	0.429		-0.05	0.909	1		0.21	0.601	0.845		0.59	0.145	0.272		0.25	0.525	0.796		0.63	0.116	0.232		0.38	0.348	0.498
ENSMUSG00000035237	lecithin cholesterol acyltransferase [Source:MGI Symbol;Acc:MGI:96755]	8	108463451	108467282	-1	Lcat	chr8;chr8;chr8;chr8;chr8;chr8	108463451;108465539;108465846;108466038;108466231;108467125	108464040;108465763;108465941;108466153;108466387;108467282	-;-;-;-;-;-	1342	38	63	41	102	57	50	98	64	62	66	100	95	67	110	42	41	109	84	136	43	20	79	61	38	42	91	101	77	36	75	53	58	39	39	28	57	0	8	8			6.66	5.15	3.56	6.39	3.19	2.8	6.24	8.05	6.35	6.01	6.04	6.59	4.29	9.26	3.19	2.46	7.51	6.2	7.43	1.74	1.36	4.45	2.91	2.13	2.6	5.36	6.18	5	2.33	3.64	2.66	3.22	2.2	2.46	1.64	3.48	0	0.91	0.95			4.45	3.84	2.7	4.74	2.24	2.17	4.8	5.47	4.64	4.21	4.05	4.52	3.01	5.66	1.89	1.54	4.77	3.81	5.49	1.21	1	3	2.07	1.43	1.86	3.67	3.45	3.74	1.74	2.67	1.88	2.32	1.42	1.51	1.21	2.38	0	0.29	0.32			0.17	0.831	1		0.17	0.826	1		0.31	0.689	1		0.89	0.257	1		1.07	0.174	1		0.68	0.386	0.729		0.43	0.58	1		0.91	0.244	1		1.37	0.083	1		1.51	0.058	0.958		0.52	0.509	0.929		3.02	0.001	0.006		0.01	0.995	1		0.14	0.852	1		0.72	0.354	0.865		0.9	0.248	0.937		0.51	0.511	0.791		0.26	0.733	1		0.75	0.338	1		1.21	0.126	0.879		1.35	0.09	0.741		0.35	0.652	0.962		2.85	0.001	0.009		0.14	0.857	1		0.72	0.358	0.83		0.9	0.252	0.872		0.51	0.516	0.798		0.26	0.738	1		0.74	0.342	1		1.2	0.128	1		1.34	0.091	1		0.35	0.658	0.896		2.85	0.001	0.01		0.58	0.458	0.852		0.76	0.332	0.885		0.37	0.638	0.868		0.12	0.877	1		0.6	0.439	1		1.06	0.177	0.914		1.2	0.129	0.797		0.21	0.791	0.953		2.71	0.002	0.014		0.18	0.816	1		-0.21	0.786	0.997		-0.46	0.556	1		0.03	0.974	1		0.48	0.536	0.903		0.62	0.427	0.858		-0.37	0.636	0.909		2.13	0.014	0.05		-0.39	0.614	0.911		-0.64	0.413	1		-0.16	0.842	1		0.3	0.699	0.994		0.44	0.573	0.946		-0.55	0.482	0.815		1.95	0.024	0.075		-0.25	0.751	0.918		0.24	0.761	0.922		0.69	0.375	0.67		0.83	0.289	0.622		-0.16	0.839	0.986		2.34	0.007	0.027		0.48	0.535	1		0.94	0.231	1		1.08	0.171	0.899		0.09	0.911	0.993		2.59	0.003	0.018		0.46	0.559	1		0.6	0.447	1		-0.4	0.613	0.879		2.11	0.015	0.059		0.14	0.859	1		-0.85	0.279	0.618		1.65	0.055	0.138		-0.99	0.21	0.553		1.51	0.078	0.175		2.5	0.004	0.021
ENSMUSG00000035238	potassium channel, subfamily K, member 15 [Source:MGI Symbol;Acc:MGI:2675209]	2	163679387	163685482	1	Kcnk15	chr2;chr2	163679387;163683919	163679825;163685482	+;+	2003	0	0	1	0	0	0	0	0	2	2	1	0	2	0	0	4	0	0	0	0	0	0	0	0	0	0	0	0	0	0	0	0	0	0	0	0	0	0	0			NA--low	NA--low	NA--low	NA--low	NA--low	NA--low	NA--low	NA--low	NA--low	NA--low	NA--low	NA--low	NA--low	NA--low	NA--low	NA--low	NA--low	NA--low	NA--low	NA--low	NA--low	NA--low	NA--low	NA--low	NA--low	NA--low	NA--low	NA--low	NA--low	NA--low	NA--low	NA--low	NA--low	NA--low	NA--low	NA--low	NA--low	NA--low	NA--low			0	0	0.07	0	0	0	0	0	0.15	0.13	0.04	0	0.09	0	0	0.15	0	0	0	0	0	0	0	0	0	0	0	0	0	0	0	0	0	0	0	0	0	0	0			NA	NA	NA		NA	NA	NA		NA	NA	NA		NA	NA	NA		NA	NA	NA		NA	NA	NA		NA	NA	NA		NA	NA	NA		NA	NA	NA		NA	NA	NA		NA	NA	NA		NA	NA	NA		NA	NA	NA		NA	NA	NA		NA	NA	NA		NA	NA	NA		NA	NA	NA		NA	NA	NA		NA	NA	NA		NA	NA	NA		NA	NA	NA		NA	NA	NA		NA	NA	NA		NA	NA	NA		NA	NA	NA		NA	NA	NA		NA	NA	NA		NA	NA	NA		NA	NA	NA		NA	NA	NA		NA	NA	NA		NA	NA	NA		NA	NA	NA		NA	NA	NA		NA	NA	NA		NA	NA	NA		NA	NA	NA		NA	NA	NA		NA	NA	NA		NA	NA	NA		NA	NA	NA		NA	NA	NA		NA	NA	NA		NA	NA	NA		NA	NA	NA		NA	NA	NA		NA	NA	NA		NA	NA	NA		NA	NA	NA		NA	NA	NA		NA	NA	NA		NA	NA	NA		NA	NA	NA		NA	NA	NA		NA	NA	NA		NA	NA	NA		NA	NA	NA		NA	NA	NA		NA	NA	NA		NA	NA	NA		NA	NA	NA		NA	NA	NA		NA	NA	NA		NA	NA	NA		NA	NA	NA		NA	NA	NA		NA	NA	NA		NA	NA	NA		NA	NA	NA		NA	NA	NA		NA	NA	NA		NA	NA	NA		NA	NA	NA		NA	NA	NA		NA	NA	NA		NA	NA	NA		NA	NA	NA		NA	NA	NA
ENSMUSG00000035239	neuraminidase 3 [Source:MGI Symbol;Acc:MGI:1355305]	7	106959949	106976927	-1	Neu3	chr7;chr7;chr7	106959949;106971832;106976668	106962817;106972043;106976927	-;-;-	3341	135	409	202	127	141	167	213	129	173	144	172	297	112	92	122	100	33	179	243	206	164	403	243	223	235	206	339	277	161	264	171	259	310	221	147	109	200	74	138			23.67	33.44	17.55	7.95	7.88	9.35	13.57	16.22	17.72	13.11	10.39	20.6	7.17	7.74	9.26	6	2.27	13.22	13.28	8.34	11.17	22.72	11.61	12.51	14.57	12.13	20.73	17.97	10.44	12.8	8.59	14.37	17.48	13.93	8.6	6.66	21.42	8.46	16.31			15.8	24.91	13.28	5.9	5.54	7.26	10.44	11.02	12.95	9.18	6.97	14.13	5.03	4.74	5.5	3.75	1.44	8.12	9.8	5.8	8.18	15.3	8.24	8.38	10.39	8.3	11.57	13.45	7.79	9.39	6.07	10.35	11.29	8.58	6.36	4.56	8.68	2.69	5.6			0.13	0.823	1		0.85	0.15	1		1.08	0.067	1		0.47	0.425	1		-0.03	0.953	1		0.86	0.143	0.497		-0.11	0.856	1		0.21	0.723	1		0.24	0.677	1		0.75	0.202	0.958		-0.57	0.333	0.868		-0.38	0.519	0.644		0.72	0.221	1		0.95	0.106	1		0.34	0.564	0.932		-0.16	0.778	1		0.73	0.213	0.542		-0.24	0.685	1		0.08	0.896	1		0.11	0.846	0.999		0.62	0.291	0.835		-0.7	0.234	0.812		-0.51	0.386	0.526		0.23	0.69	1		-0.38	0.513	0.89		-0.88	0.133	0.837		0.01	0.985	1		-0.95	0.105	1		-0.64	0.273	1		-0.61	0.301	1		-0.1	0.863	1		-1.41	0.017	0.204		-1.23	0.039	0.111		-0.62	0.293	0.785		-1.12	0.058	0.795		-0.22	0.703	0.902		-1.19	0.044	0.956		-0.88	0.136	1		-0.84	0.153	0.909		-0.34	0.567	0.939		-1.65	0.006	0.141		-1.46	0.014	0.058		-0.5	0.39	1		0.39	0.5	0.946		-0.57	0.327	1		-0.26	0.655	0.983		-0.22	0.701	0.955		0.28	0.629	0.93		-1.03	0.079	0.484		-0.84	0.151	0.273		0.89	0.127	0.576		-0.07	0.902	1		0.24	0.679	1		0.28	0.634	0.992		0.78	0.181	0.843		-0.53	0.361	0.744		-0.34	0.557	0.677		-0.97	0.1	0.407		-0.65	0.264	0.591		-0.62	0.291	0.603		-0.11	0.848	0.959		-1.43	0.016	0.265		-1.24	0.037	0.095		0.31	0.591	1		0.35	0.549	1		0.85	0.145	0.893		-0.46	0.43	0.794		-0.27	0.642	0.765		0.04	0.95	1		0.54	0.353	1		-0.77	0.187	0.593		-0.58	0.319	0.47		0.51	0.387	1		-0.81	0.167	0.502		-0.62	0.289	0.437		-1.31	0.026	0.216		-1.12	0.057	0.14		0.19	0.746	0.846
ENSMUSG00000035242	ornithine decarboxylase antizyme 1 [Source:MGI Symbol;Acc:MGI:109433]	10	80289401	80292035	1	Oaz1	chr10;chr10;chr10;chr10;chr10;chr10	80289401;80290982;80291041;80291206;80291456;80291616	80289650;80291036;80291127;80291378;80291541;80292035	+;+;+;+;+;+	1071	1072	2449	1932	2912	3576	2920	4113	1733	2210	2538	4939	3916	4627	3503	3768	6166	4670	5277	4891	4624	2947	4385	3580	3918	4165	3774	3000	3988	3923	5519	6559	4126	2806	4565	2890	3135	6361	6294	4098			187.99	200.25	167.88	182.37	199.84	163.52	262.08	217.96	226.38	230.99	298.32	271.59	296.41	294.83	285.91	369.79	321.93	389.67	267.27	187.18	200.78	247.21	170.97	219.88	258.21	222.16	183.44	258.73	254.37	267.54	329.49	228.86	158.22	287.76	169.11	191.58	681.17	719.82	484.47			125.45	149.13	127.01	135.33	140.4	126.89	201.6	148.07	165.39	161.82	200.16	186.25	207.69	180.38	169.73	231.15	204.42	239.4	197.32	130.23	147	166.51	121.42	147.28	184.09	152.04	102.35	193.58	189.77	196.25	232.74	164.95	102.15	177.22	124.98	131.02	275.98	228.69	166.43			-0.16	0.774	1		-0.43	0.45	1		-0.69	0.23	1		0.04	0.944	1		0.09	0.872	1		0.32	0.572	0.845		0	0.995	1		-0.14	0.81	1		0.01	0.993	1		0.18	0.755	1		0.43	0.447	0.905		-1.86	0.002	0.011		-0.27	0.639	1		-0.52	0.359	1		0.2	0.721	0.971		0.26	0.654	0.997		0.49	0.395	0.702		0.17	0.769	1		0.03	0.963	1		0.17	0.767	0.99		0.34	0.549	0.919		0.6	0.296	0.848		-1.7	0.004	0.021		-0.26	0.653	1		0.47	0.409	0.85		0.52	0.36	0.91		0.75	0.189	0.53		0.44	0.446	1		0.29	0.606	1		0.44	0.444	1		0.61	0.287	1		0.87	0.132	0.497		-1.43	0.014	0.055		0.73	0.204	0.742		0.78	0.174	0.834		1.01	0.079	0.39		0.69	0.227	0.96		0.55	0.335	1		0.69	0.226	0.921		0.87	0.131	0.797		1.12	0.052	0.364		-1.17	0.042	0.12		0.05	0.928	1		0.28	0.621	0.975		-0.04	0.949	1		-0.18	0.756	0.994		-0.03	0.951	1		0.14	0.808	0.976		0.39	0.49	0.841		-1.9	0.001	0.009		0.23	0.686	0.939		-0.09	0.877	1		-0.23	0.688	1		-0.09	0.88	1		0.09	0.879	1		0.34	0.548	0.854		-1.95	0.001	0.008		-0.32	0.576	0.826		-0.46	0.421	0.715		-0.32	0.578	0.814		-0.14	0.801	0.939		0.11	0.844	0.988		-2.19	0	0.002		-0.14	0.805	1		0	0.997	1		0.18	0.759	0.998		0.43	0.45	0.809		-1.87	0.002	0.012		0.14	0.802	1		0.32	0.58	1		0.57	0.317	0.708		-1.73	0.003	0.021		0.17	0.762	1		0.43	0.452	0.758		-1.87	0.002	0.012		0.26	0.653	0.869		-2.04	0.001	0.005		-2.3	0	0.002
ENSMUSG00000035245	RIKEN cDNA A130022J15 gene [Source:MGI Symbol;Acc:MGI:2141669]	6	97060018	97099176	-1	A130022J15Rik	chr6;chr6;chr6;chr6;chr6;chr6;chr6;chr6;chr6;chr6;chr6;chr6;chr6;chr6;chr6;chr6;chr6;chr6;chr6	97060018;97062675;97063837;97065995;97068616;97068875;97069957;97070138;97070706;97075514;97081346;97084273;97085170;97092820;97093934;97095255;97097389;97097871;97098826	97062200;97062777;97063956;97066056;97068748;97068943;97070043;97070209;97070798;97075617;97081452;97084377;97085264;97092928;97094034;97095478;97097788;97098252;97099176	-;-;-;-;-;-;-;-;-;-;-;-;-;-;-;-;-;-;-	4900	534	882	961	1811	1955	1822	1670	822	1135	1143	1495	1510	1204	938	1380	1552	1012	967	2056	2551	2070	1697	3205	2440	1610	1490	1710	1510	1362	1900	1762	1752	1165	1383	1446	1441	338	515	463			93.65	72.12	83.5	113.42	109.25	102.03	106.41	103.38	116.26	104.03	90.3	104.72	77.13	78.95	104.71	93.08	69.76	71.41	112.35	103.26	141.03	95.67	153.06	136.94	99.81	87.71	104.56	97.97	88.31	92.1	88.51	97.18	65.69	87.18	84.61	88.06	36.19	58.9	54.74			62.49	53.71	63.18	84.16	76.75	79.18	81.85	70.23	84.94	72.88	60.59	71.82	54.04	48.3	62.16	58.18	44.3	43.87	82.94	71.85	103.25	64.44	108.7	91.72	71.16	60.03	58.34	73.3	65.89	67.56	62.52	70.04	42.41	53.69	62.53	60.22	14.66	18.71	18.8			0.14	0.69	1		0.2	0.579	1		0.39	0.278	1		-0.19	0.59	1		-0.3	0.407	1		-0.05	0.894	0.983		0.06	0.866	1		0.23	0.518	1		0.4	0.27	1		0.39	0.282	0.96		0.47	0.187	0.788		0.67	0.062	0.151		0.06	0.877	1		0.25	0.493	1		-0.34	0.348	0.863		-0.44	0.22	0.937		-0.19	0.594	0.841		-0.08	0.817	1		0.09	0.804	1		0.25	0.481	0.937		0.24	0.497	0.902		0.33	0.356	0.871		0.53	0.141	0.265		0.19	0.596	1		-0.39	0.275	0.79		-0.5	0.167	0.844		-0.25	0.492	0.781		-0.14	0.699	1		0.03	0.926	1		0.2	0.583	1		0.19	0.601	1		0.28	0.442	0.772		0.48	0.187	0.327		-0.58	0.105	0.679		-0.69	0.056	0.795		-0.44	0.224	0.569		-0.33	0.359	0.972		-0.16	0.661	1		0.01	0.986	1		0	0.994	1		0.09	0.812	0.96		0.29	0.428	0.578		-0.1	0.771	1		0.15	0.685	0.988		0.25	0.479	1		0.43	0.236	0.89		0.59	0.101	0.645		0.58	0.107	0.68		0.67	0.064	0.451		0.87	0.017	0.058		0.25	0.486	0.851		0.36	0.319	1		0.53	0.14	1		0.69	0.054	0.947		0.68	0.057	0.772		0.77	0.032	0.307		0.97	0.007	0.033		0.11	0.763	0.924		0.28	0.435	0.725		0.44	0.217	0.525		0.43	0.226	0.562		0.52	0.146	0.568		0.72	0.046	0.111		0.17	0.632	1		0.34	0.35	1		0.33	0.363	0.932		0.41	0.249	0.668		0.61	0.089	0.196		0.16	0.648	1		0.15	0.666	1		0.24	0.499	0.821		0.44	0.22	0.366		-0.01	0.98	1		0.08	0.825	0.952		0.28	0.439	0.585		0.09	0.806	0.942		0.29	0.424	0.562		0.2	0.58	0.708
ENSMUSG00000035246	phosphate cytidylyltransferase 1, choline, beta isoform [Source:MGI Symbol;Acc:MGI:2147987]	X	90900202	90995290	1	Pcyt1b	chrX;chrX;chrX;chrX;chrX;chrX;chrX;chrX;chrX	90900202;90920441;90947424;90951897;90963124;90965518;90976901;90980104;90991558	90900555;90920815;90947523;90952013;90963275;90965596;90977158;90980292;90995290	+;+;+;+;+;+;+;+;+	5357	23	66	69	282	351	241	27	23	40	10	49	35	102	7	10	25	18	14	61	127	49	11	89	39	24	23	25	25	11	45	31	35	13	8	45	20	0	0	0			4.03	5.4	6	17.66	19.61	13.5	1.72	2.89	4.1	0.91	2.96	2.43	6.53	0.59	0.76	1.5	1.24	1.03	3.33	5.14	3.34	0.62	4.25	2.19	1.49	1.35	1.53	1.62	0.71	2.18	1.56	1.94	0.73	0.5	2.63	1.22	0	0	0			2.69	4.02	4.54	13.11	13.78	10.47	1.32	1.97	2.99	0.64	1.99	1.66	4.58	0.36	0.45	0.94	0.79	0.64	2.46	3.58	2.44	0.42	3.02	1.47	1.06	0.93	0.85	1.21	0.53	1.6	1.1	1.4	0.47	0.31	1.95	0.84	0	0	0			0.47	0.708	1		0.05	0.968	1		1.1	0.381	1		-0.52	0.673	1		0.24	0.844	1		-2.6	0.047	0.314		0.88	0.48	1		0.94	0.455	1		1.05	0.402	1		1.05	0.405	0.967		-0.75	0.55	0.944		8.41	0	0.002		-0.42	0.738	1		0.64	0.61	1		-0.99	0.428	0.883		-0.22	0.858	1		-3.07	0.021	0.191		0.42	0.737	1		0.47	0.706	1		0.59	0.638	0.969		0.58	0.641	0.946		-1.21	0.335	0.863		7.94	0	0.003		1.05	0.402	1		-0.57	0.643	0.934		0.19	0.875	1		-2.65	0.043	0.282		0.83	0.504	1		0.88	0.479	1		1	0.424	1		1	0.426	1		-0.8	0.522	0.824		8.36	0	0.002		-1.63	0.2	0.74		-0.86	0.492	0.933		-3.7	0.007	0.141		-0.22	0.86	1		-0.17	0.892	1		-0.05	0.967	1		-0.06	0.963	1		-1.85	0.149	0.539		7.3	0.001	0.008		0.77	0.536	1		-2.08	0.105	0.647		1.41	0.264	1		1.46	0.247	0.895		1.58	0.213	0.754		1.57	0.215	0.759		-0.22	0.858	0.981		8.93	0	0.001		-2.85	0.031	0.346		0.64	0.607	1		0.69	0.579	1		0.81	0.517	0.982		0.8	0.52	0.932		-0.99	0.427	0.784		8.16	0	0.002		3.48	0.01	0.171		3.54	0.009	0.143		3.65	0.008	0.114		3.65	0.008	0.119		1.85	0.145	0.567		11.01	0	0		0.05	0.967	1		0.17	0.893	1		0.16	0.896	1		-1.63	0.199	0.624		7.52	0.001	0.006		0.12	0.925	1		0.11	0.929	1		-1.68	0.186	0.593		7.47	0.001	0.006		-0.01	0.997	1		-1.8	0.159	0.493		7.35	0.001	0.007		-1.79	0.16	0.495		7.36	0.001	0.006		9.15	0	0.001
ENSMUSG00000035247	HECT domain containing 1 [Source:MGI Symbol;Acc:MGI:2384768]	12	52844709	52930523	-1	Hectd1	chr12;chr12;chr12;chr12;chr12;chr12;chr12;chr12;chr12;chr12;chr12;chr12;chr12;chr12;chr12;chr12;chr12;chr12;chr12;chr12;chr12;chr12;chr12;chr12;chr12;chr12;chr12;chr12;chr12;chr12;chr12;chr12;chr12;chr12;chr12;chr12;chr12;chr12;chr12;chr12;chr12;chr12;chr12	52844709;52845753;52846368;52847081;52847260;52849391;52851308;52852843;52854728;52855030;52855202;52855908;52858034;52860206;52862001;52863411;52865008;52868543;52869516;52873261;52873526;52874814;52875638;52877483;52883469;52885169;52886796;52888832;52891159;52891339;52892207;52895401;52895726;52898824;52899641;52901702;52901883;52903151;52903522;52904656;52907349;52928339;52930190	52845645;52845897;52846518;52847174;52847338;52849998;52851445;52853044;52854855;52855115;52855409;52856090;52858088;52860428;52862157;52863533;52865141;52868764;52870352;52873437;52873692;52875137;52875777;52877617;52883574;52885263;52886942;52888966;52891235;52891602;52892429;52895571;52895864;52898998;52899755;52901800;52901959;52903421;52903803;52904883;52907583;52928500;52930523	-;-;-;-;-;-;-;-;-;-;-;-;-;-;-;-;-;-;-;-;-;-;-;-;-;-;-;-;-;-;-;-;-;-;-;-;-;-;-;-;-;-;-	8988	2085	4878	4656	5156	6202	6245	5078	2776	3399	3899	5714	5261	5049	3495	4681	4728	4744	4399	5352	7158	4112	5453	6579	5025	5142	4728	4529	4680	5303	7230	6956	5733	5591	5343	5729	5877	3307	2485	3428			365.64	398.87	404.57	322.9	346.59	349.71	323.57	349.14	348.17	354.86	345.13	364.87	323.45	294.16	355.19	283.55	327.03	324.84	292.46	289.76	280.15	307.42	314.2	282.01	318.78	278.32	276.93	303.63	343.85	350.48	349.43	317.99	315.25	336.8	335.24	359.15	354.13	284.2	405.26			243.99	297.05	306.09	239.62	243.49	271.39	248.9	237.19	254.37	248.59	231.57	250.22	226.63	179.97	210.85	177.24	207.66	199.57	215.91	201.6	205.11	207.07	223.14	188.89	227.27	190.48	154.52	227.17	256.53	257.09	246.83	229.19	203.54	207.42	247.75	245.61	143.48	90.29	139.22			-0.04	0.894	1		-0.05	0.875	1		0.06	0.86	1		0.17	0.591	1		0.12	0.703	1		-0.05	0.878	0.977		0.13	0.685	1		0.04	0.906	1		0.07	0.819	1		0.05	0.886	1		-0.11	0.739	0.977		-0.46	0.156	0.283		-0.01	0.981	1		0.1	0.757	1		0.22	0.502	0.913		0.17	0.607	0.996		-0.01	0.984	1		0.17	0.589	1		0.08	0.801	1		0.12	0.718	0.982		0.09	0.782	0.975		-0.06	0.841	0.997		-0.42	0.198	0.334		0.11	0.739	1		0.22	0.487	0.88		0.17	0.59	0.964		0	0.997	1		0.18	0.573	1		0.09	0.783	1		0.12	0.7	1		0.1	0.764	1		-0.06	0.86	0.974		-0.41	0.206	0.348		0.12	0.717	0.95		0.07	0.837	1		-0.11	0.742	0.919		0.07	0.818	1		-0.02	0.954	1		0.02	0.958	1		-0.01	0.974	1		-0.16	0.611	0.874		-0.52	0.111	0.233		-0.05	0.876	1		-0.22	0.49	0.943		-0.04	0.895	1		-0.14	0.675	0.984		-0.1	0.757	0.967		-0.13	0.693	0.949		-0.28	0.384	0.786		-0.63	0.051	0.127		-0.17	0.593	0.902		0.01	0.98	1		-0.08	0.792	1		-0.05	0.878	1		-0.08	0.812	0.99		-0.23	0.475	0.811		-0.58	0.072	0.164		0.18	0.576	0.826		0.09	0.786	0.933		0.12	0.703	0.886		0.1	0.767	0.926		-0.06	0.857	0.99		-0.41	0.205	0.329		-0.09	0.773	1		-0.06	0.859	1		-0.08	0.793	1		-0.24	0.46	0.813		-0.59	0.068	0.163		0.04	0.912	1		0.01	0.98	1		-0.15	0.651	0.898		-0.5	0.124	0.25		-0.03	0.932	1		-0.18	0.574	0.83		-0.53	0.1	0.21		-0.15	0.633	0.858		-0.51	0.118	0.234		-0.35	0.277	0.426
ENSMUSG00000035248	zinc finger, CCHC domain containing 6 [Source:MGI Symbol;Acc:MGI:2387179]	13	59873240	59924508	-1	Zcchc6	chr13;chr13;chr13;chr13;chr13;chr13;chr13;chr13;chr13;chr13;chr13;chr13;chr13;chr13;chr13;chr13;chr13;chr13;chr13;chr13;chr13;chr13;chr13;chr13;chr13;chr13;chr13;chr13	59873240;59880113;59883379;59886126;59887082;59887256;59889821;59890545;59890773;59891209;59893137;59895808;59898181;59899031;59900359;59901002;59903377;59906584;59909407;59910739;59911932;59912876;59916227;59916907;59917632;59918019;59922921;59924442	59874220;59880176;59883704;59886241;59887173;59887303;59889998;59890622;59890886;59891298;59893240;59895865;59898281;59899117;59900509;59902077;59903557;59906736;59909526;59910865;59912001;59912927;59916315;59917084;59917748;59918200;59923471;59924508	-;-;-;-;-;-;-;-;-;-;-;-;-;-;-;-;-;-;-;-;-;-;-;-;-;-;-;-	5551	994	2049	2057	3168	3570	3230	2311	1245	975	1235	1938	1591	2227	1476	1586	2285	1883	1903	2399	3976	2011	2321	3581	2668	2492	2430	1877	2149	2443	3267	3621	2730	3195	2222	2452	2629	386	343	450			174.31	167.55	178.74	198.4	199.5	180.88	147.26	156.59	99.87	112.4	117.06	110.34	142.67	124.23	120.35	137.04	129.81	140.52	131.09	160.95	137.01	130.85	171.02	149.73	154.49	143.05	114.77	139.42	158.41	158.37	181.9	151.43	180.15	140.07	143.48	160.66	41.33	39.23	53.2			116.32	124.77	135.23	147.23	140.16	140.37	113.27	106.38	72.96	78.74	78.54	75.67	99.96	76.01	71.44	85.66	82.42	86.33	96.78	111.98	100.31	88.14	121.46	100.29	110.14	97.9	64.04	104.32	118.18	116.17	128.49	109.14	116.32	86.26	106.04	109.87	16.75	12.46	18.28			0.27	0.492	1		-0.05	0.892	1		-0.08	0.833	1		-0.15	0.695	1		-0.21	0.594	1		-0.57	0.151	0.505		-0.11	0.771	1		-0.17	0.674	1		-0.32	0.41	1		-0.07	0.857	1		-0.27	0.487	0.919		1.17	0.004	0.02		-0.32	0.411	1		-0.35	0.369	1		-0.42	0.281	0.842		-0.48	0.223	0.937		-0.84	0.034	0.24		-0.38	0.329	0.981		-0.44	0.268	1		-0.59	0.132	0.879		-0.34	0.387	0.861		-0.54	0.168	0.753		0.9	0.024	0.078		-0.03	0.939	1		-0.1	0.798	0.975		-0.16	0.691	0.98		-0.51	0.192	0.534		-0.06	0.876	1		-0.11	0.775	1		-0.27	0.491	1		-0.02	0.965	1		-0.22	0.575	0.855		1.22	0.002	0.016		-0.07	0.857	0.988		-0.13	0.747	0.985		-0.48	0.219	0.565		-0.03	0.937	1		-0.08	0.834	1		-0.24	0.54	0.976		0.01	0.975	1		-0.19	0.628	0.881		1.25	0.002	0.014		-0.06	0.887	1		-0.41	0.294	0.859		0.04	0.92	1		-0.01	0.976	1		-0.17	0.665	0.946		0.08	0.832	0.98		-0.12	0.761	0.952		1.32	0.001	0.008		-0.36	0.364	0.78		0.1	0.808	1		0.04	0.911	1		-0.11	0.771	1		0.14	0.723	0.978		-0.06	0.871	0.978		1.38	0.001	0.006		0.45	0.25	0.586		0.4	0.308	0.633		0.24	0.537	0.789		0.5	0.208	0.542		0.29	0.456	0.812		1.74	0	0		-0.05	0.896	1		-0.21	0.593	1		0.04	0.911	1		-0.16	0.685	0.924		1.28	0.001	0.011		-0.16	0.686	1		0.1	0.809	1		-0.11	0.783	0.952		1.33	0.001	0.008		0.25	0.519	1		0.05	0.898	0.98		1.49	0	0.003		-0.2	0.606	0.843		1.24	0.002	0.013		1.44	0	0.003
ENSMUSG00000035258	ABI gene family, member 3 (NESH) binding protein [Source:MGI Symbol;Acc:MGI:2444583]	16	56477957	56690241	1	Abi3bp	chr16;chr16;chr16;chr16;chr16;chr16;chr16;chr16;chr16;chr16;chr16;chr16;chr16;chr16;chr16;chr16;chr16;chr16;chr16;chr16;chr16;chr16;chr16;chr16;chr16;chr16;chr16;chr16;chr16;chr16;chr16;chr16;chr16;chr16;chr16;chr16;chr16;chr16;chr16;chr16;chr16;chr16;chr16;chr16;chr16	56477957;56532902;56556992;56562470;56574505;56575212;56587042;56588059;56588763;56592717;56594575;56595353;56596347;56596875;56602882;56604148;56604738;56606232;56611156;56613279;56613786;56614803;56615678;56617488;56618337;56619749;56642602;56647138;56650824;56651420;56652250;56654115;56657379;56660277;56666742;56668387;56671352;56672021;56675140;56677838;56685814;56686555;56687073;56688177;56689047	56478105;56533081;56557060;56562602;56574686;56575267;56587084;56588130;56588855;56592794;56594649;56595427;56596418;56596949;56602944;56604222;56604812;56606306;56611197;56613366;56613833;56614865;56615725;56617547;56618423;56619786;56642673;56647212;56650883;56651467;56652330;56654192;56657444;56660351;56666816;56668506;56671480;56672089;56675349;56677946;56685893;56686584;56687234;56688299;56690241	+;+;+;+;+;+;+;+;+;+;+;+;+;+;+;+;+;+;+;+;+;+;+;+;+;+;+;+;+;+;+;+;+;+;+;+;+;+;+;+;+;+;+;+;+	4971	54	203	318	29	29	34	9153	1487	1809	1847	2821	1977	1593	1885	5254	1278	734	590	13022	1599	5034	4348	3880	2134	4934	4031	4563	11473	9068	8493	8425	6660	15569	6098	12335	13593	27	104	24			9.47	16.6	27.63	1.82	1.62	1.9	583.24	187.02	185.3	168.1	170.39	137.11	102.05	158.65	398.67	76.64	50.6	43.57	711.58	64.73	342.97	245.13	185.3	119.76	305.89	237.29	279.01	744.35	587.98	411.71	423.23	369.41	877.85	384.4	721.79	830.68	2.89	11.89	2.84			6.32	12.36	20.91	1.35	1.14	1.48	448.63	127.06	135.38	117.76	114.32	94.03	71.5	97.07	236.66	47.91	32.13	26.77	525.34	45.03	251.1	165.11	131.6	80.22	218.08	162.4	155.68	556.91	438.66	302	298.95	266.25	566.79	236.73	533.43	568.09	1.17	3.78	0.97			1.03	0.445	1		0.42	0.757	1		2.4	0.089	1		-0.28	0.833	1		0.76	0.573	1		7.43	0	0.008		0.13	0.921	1		-0.85	0.526	1		-0.79	0.559	1		-0.94	0.487	0.981		4.25	0.005	0.222		5.28	0.001	0.008		-0.62	0.646	1		1.37	0.316	1		-1.31	0.334	0.857		-0.27	0.839	1		6.4	0	0.017		-0.9	0.505	0.991		-1.89	0.173	1		-1.82	0.187	0.879		-1.97	0.155	0.778		3.22	0.027	0.437		4.24	0.006	0.028		1.98	0.153	1		-0.7	0.604	0.921		0.34	0.797	0.998		7.02	0	0.01		-0.28	0.833	1		-1.27	0.35	1		-1.2	0.375	1		-1.35	0.32	1		3.83	0.011	0.163		4.86	0.002	0.015		-2.68	0.06	0.629		-1.64	0.233	0.855		5.04	0.002	0.068		-2.26	0.106	0.956		-3.25	0.026	1		-3.18	0.029	0.909		-3.34	0.023	0.765		1.85	0.18	0.575		2.88	0.045	0.126		1.04	0.441	1		7.72	0	0.01		0.42	0.756	1		-0.57	0.67	0.984		-0.5	0.707	0.957		-0.66	0.625	0.928		4.53	0.003	0.156		5.56	0.001	0.006		6.67	0	0.02		-0.63	0.641	1		-1.61	0.239	1		-1.55	0.259	0.957		-1.7	0.217	0.856		3.49	0.018	0.231		4.52	0.004	0.02		-7.3	0	0.01		-8.29	0	0.004		-8.22	0	0.004		-8.37	0	0.004		-3.18	0.029	0.328		-2.16	0.124	0.23		-0.99	0.465	1		-0.92	0.495	1		-1.07	0.428	0.943		4.12	0.007	0.155		5.14	0.001	0.01		0.07	0.96	1		-0.08	0.95	1		5.1	0.001	0.068		6.13	0	0.004		-0.15	0.91	1		5.04	0.002	0.059		6.06	0	0.004		5.19	0.001	0.051		6.21	0	0.003		1.03	0.45	0.591
ENSMUSG00000035262	anti-Mullerian hormone [Source:MGI Symbol;Acc:MGI:88006]	10	80267993	80270393	1	Amh	chr10;chr10;chr10;chr10;chr10	80267993;80268769;80269089;80269285;80269544	80268395;80268911;80269197;80269444;80270393	+;+;+;+;+	1665	0	0	1	0	0	0	4	0	1	0	1	2	3	2	0	0	0	5	4	0	0	0	0	0	0	0	21	0	1	2	0	0	0	2	1	0	0	0	0			0	0	0.09	0	0	0	0.25	0	0.1	0	0.06	0.14	0.19	0.17	0	0	0	0.37	0.22	0	0	0	0	0	0	0	1.28	0	0.06	0.1	0	0	0	0.13	0.06	0	0	0	0			0	0	0.07	0	0	0	0.2	0	0.07	0	0.04	0.1	0.13	0.1	0	0	0	0.23	0.16	0	0	0	0	0	0	0	0.72	0	0.05	0.07	0	0	0	0.08	0.04	0	0	0	0			0.82	0.735	1		-0.07	0.978	1		0.02	0.994	1		0.63	0.794	1		3.96	0.093	1		3.96	0.099	0.426		-1.89	0.453	1		1.07	0.656	1		3.96	0.09	1		0.95	0.694	1		1.79	0.482	0.918		3.96	0.185	0.317		-0.89	0.715	1		-0.81	0.74	1		-0.19	0.936	1		3.13	0.147	0.937		3.13	0.155	0.473		-2.71	0.293	0.981		0.25	0.915	1		3.13	0.143	0.879		0.13	0.957	1		0.97	0.696	0.972		3.13	0.27	0.411		0.08	0.972	1		0.7	0.773	0.971		4.02	0.089	0.82		4.02	0.095	0.399		-1.82	0.468	1		1.14	0.638	1		4.02	0.087	1		1.02	0.675	1		1.86	0.468	0.789		4.02	0.179	0.318		0.61	0.799	0.973		3.94	0.093	0.8		3.94	0.099	0.422		-1.9	0.448	0.985		1.06	0.661	1		3.94	0.091	0.909		0.93	0.699	0.969		1.78	0.486	0.807		3.94	0.186	0.33		3.33	0.131	1		3.33	0.139	0.702		-2.52	0.323	1		0.45	0.851	1		3.33	0.127	0.681		0.32	0.892	0.992		1.17	0.64	0.909		3.33	0.247	0.381		0	1	1		-5.84	0.032	1		-2.88	0.167	1		0	1	1		-3.01	0.157	0.83		-2.16	0.26	0.67		0	1	1		-5.84	0.034	0.271		-2.88	0.176	0.495		0	1	1		-3.01	0.166	0.497		-2.16	0.272	0.685		0	1	1		2.96	0.252	1		5.84	0.031	1		2.84	0.271	0.918		3.68	0.179	0.602		5.84	0.07	0.165		2.88	0.163	1		-0.13	0.958	1		0.72	0.769	0.946		2.88	0.299	0.451		-3.01	0.153	1		-2.16	0.255	0.599		0	1	1		0.85	0.733	0.908		3.01	0.285	0.427		2.16	0.41	0.555
ENSMUSG00000035266	helicase, POLQ-like [Source:MGI Symbol;Acc:MGI:2176740]	5	101191164	101227619	-1	Helq	chr5;chr5;chr5;chr5;chr5;chr5;chr5;chr5;chr5;chr5;chr5;chr5;chr5;chr5;chr5;chr5;chr5;chr5;chr5	101191164;101193960;101195707;101197301;101199417;101200567;101202964;101204019;101207404;101208171;101211977;101214301;101216003;101219158;101220356;101220791;101221683;101225373;101227313	101191655;101194457;101195832;101197718;101199515;101200910;101203183;101204021;101207855;101208312;101212216;101214446;101216101;101219255;101220428;101220996;101222071;101226081;101227619	-;-;-;-;-;-;-;-;-;-;-;-;-;-;-;-;-;-;-	5061	38	117	124	164	127	192	133	67	76	70	76	132	109	161	120	132	158	241	195	270	109	169	240	205	287	199	206	152	224	136	224	152	201	190	198	123	90	61	88			6.66	9.57	10.77	10.27	7.1	10.75	8.47	8.43	7.78	6.37	4.59	9.15	6.98	13.55	9.11	7.92	10.89	17.8	10.66	10.93	7.43	9.53	11.46	11.5	17.79	11.71	12.6	9.86	14.52	6.59	11.25	8.43	11.33	11.98	11.59	7.52	9.64	6.98	10.4			4.45	7.12	8.15	7.62	4.99	8.34	6.52	5.72	5.69	4.46	3.08	6.28	4.89	8.29	5.41	4.95	6.92	10.93	7.87	7.6	5.44	6.42	8.14	7.71	12.68	8.02	7.03	7.38	10.84	4.84	7.95	6.08	7.32	7.38	8.56	5.14	3.9	2.22	3.57			0.32	0.505	1		-0.39	0.416	1		-0.62	0.2	1		-0.31	0.52	1		-0.45	0.348	1		-0.24	0.613	0.864		-0.85	0.075	1		-0.32	0.508	1		-0.31	0.517	1		-0.28	0.562	0.989		-0.05	0.923	1		-0.55	0.254	0.393		-0.71	0.139	1		-0.94	0.052	1		-0.63	0.189	0.803		-0.77	0.108	0.935		-0.56	0.24	0.57		-1.18	0.015	0.981		-0.64	0.183	1		-0.63	0.187	0.879		-0.6	0.211	0.803		-0.37	0.446	0.9		-0.88	0.072	0.167		-0.23	0.637	1		0.08	0.862	0.988		-0.06	0.902	1		0.15	0.755	0.93		-0.46	0.33	1		0.07	0.877	1		0.08	0.866	1		0.11	0.813	1		0.34	0.474	0.793		-0.16	0.735	0.839		0.31	0.517	0.88		0.17	0.725	0.982		0.37	0.432	0.739		-0.24	0.614	1		0.3	0.53	1		0.31	0.52	0.971		0.34	0.477	0.916		0.57	0.236	0.631		0.06	0.897	0.966		-0.14	0.766	1		0.07	0.889	1		-0.55	0.25	1		-0.01	0.985	1		0	0.997	1		0.03	0.949	1		0.26	0.584	0.888		-0.25	0.609	0.723		0.21	0.662	0.93		-0.41	0.392	1		0.13	0.781	1		0.14	0.769	1		0.17	0.718	0.978		0.4	0.4	0.771		-0.1	0.828	0.906		-0.61	0.198	0.528		-0.08	0.874	0.97		-0.07	0.886	0.976		-0.04	0.94	0.998		0.2	0.683	0.928		-0.31	0.517	0.642		0.54	0.258	1		0.54	0.251	1		0.58	0.225	0.908		0.81	0.093	0.472		0.3	0.53	0.668		0.01	0.988	1		0.04	0.934	1		0.27	0.572	0.859		-0.24	0.623	0.741		0.03	0.946	1		0.26	0.582	0.834		-0.24	0.612	0.736		0.23	0.629	0.855		-0.28	0.566	0.687		-0.51	0.295	0.445
ENSMUSG00000035268	protein kinase inhibitor, gamma [Source:MGI Symbol;Acc:MGI:1343086]	2	163484122	163551894	1	Pkig	chr2;chr2;chr2;chr2;chr2;chr2;chr2	163484122;163484886;163487235;163519774;163529222;163546864;163551193	163484395;163484971;163487342;163519892;163529291;163549494;163551894	+;+;+;+;+;+;+	3990	62	150	130	542	491	694	621	247	293	351	661	376	971	1153	909	1342	318	798	708	603	598	819	1036	1128	1054	1061	1099	1275	1399	1033	1355	1042	1662	1719	963	1117	500	331	509			10.87	12.27	11.3	33.94	27.44	38.86	39.57	31.07	30.01	31.95	39.92	26.08	62.2	97.04	68.97	80.48	21.92	58.93	38.69	24.41	40.74	46.17	49.48	63.3	65.34	62.46	67.2	82.72	90.71	50.08	68.07	57.8	93.71	108.36	56.35	68.26	53.54	37.86	60.17			7.26	9.13	8.55	25.19	19.28	30.16	30.44	21.1	21.93	22.38	26.79	17.88	43.58	59.37	40.95	50.31	13.92	36.2	28.56	16.98	29.83	31.1	35.14	42.4	46.59	42.74	37.49	61.89	67.68	36.73	48.08	41.66	60.51	66.73	41.64	46.68	21.69	12.03	20.67			0.05	0.93	1		-1.31	0.039	1		-0.78	0.212	1		-0.1	0.868	1		-0.71	0.253	1		-0.05	0.941	0.998		-1.05	0.096	1		-1.14	0.07	1		-1.11	0.078	1		-1.15	0.067	0.958		1.64	0.011	0.302		-1.01	0.108	0.221		-1.36	0.032	1		-0.84	0.182	1		-0.16	0.799	0.988		-0.77	0.219	0.937		-0.1	0.871	0.973		-1.1	0.08	0.981		-1.2	0.058	1		-1.16	0.065	0.879		-1.21	0.055	0.723		1.58	0.013	0.343		-1.07	0.09	0.197		0.53	0.399	1		1.2	0.056	0.63		0.59	0.343	0.904		1.26	0.046	0.289		0.26	0.678	1		0.16	0.792	1		0.2	0.75	1		0.15	0.808	1		2.94	0	0.005		0.3	0.635	0.757		0.68	0.278	0.779		0.07	0.915	1		0.73	0.24	0.588		-0.27	0.667	1		-0.36	0.561	1		-0.33	0.598	0.982		-0.37	0.548	0.933		2.42	0	0.028		-0.23	0.711	0.823		-0.61	0.327	1		0.06	0.926	1		-0.94	0.132	1		-1.04	0.098	0.82		-1	0.109	0.657		-1.05	0.094	0.665		1.74	0.007	0.206		-0.91	0.148	0.269		0.67	0.284	0.734		-0.33	0.592	1		-0.43	0.492	1		-0.39	0.527	0.982		-0.44	0.479	0.924		2.35	0	0.036		-0.3	0.634	0.746		-1	0.11	0.421		-1.1	0.081	0.352		-1.06	0.091	0.356		-1.11	0.078	0.362		1.68	0.009	0.211		-0.96	0.124	0.23		-0.09	0.879	1		-0.06	0.923	1		-0.11	0.863	1		2.69	0	0.014		0.04	0.953	1		0.03	0.956	1		-0.01	0.984	1		2.78	0	0.01		0.13	0.833	0.91		-0.05	0.94	1		2.75	0	0.01		0.1	0.876	0.947		2.79	0	0.009		0.14	0.817	0.895		-2.65	0	0.001
ENSMUSG00000035270	interphotoreceptor matrix proteoglycan 2 [Source:MGI Symbol;Acc:MGI:3044955]	16	56204426	56273869	1	Impg2	chr16;chr16;chr16;chr16;chr16;chr16;chr16;chr16;chr16;chr16;chr16;chr16;chr16;chr16;chr16;chr16;chr16;chr16;chr16;chr16;chr16;chr16	56204426;56205205;56211341;56218427;56221494;56221620;56224451;56225840;56231504;56236818;56243722;56252216;56254276;56258017;56259485;56261631;56265076;56267175;56268330;56269119;56270297;56270893	56204729;56205432;56213647;56218593;56221525;56221643;56224500;56225907;56231665;56236876;56243742;56252460;56254361;56258326;56260758;56261850;56265286;56267363;56268537;56269198;56270349;56273869	+;+;+;+;+;+;+;+;+;+;+;+;+;+;+;+;+;+;+;+;+;+	9275	28	22	32	31	20	24	66	33	28	18	50	35	39	57	55	33	12	20	92	28	61	38	73	23	60	38	48	29	50	108	74	33	33	14	22	60	6	8	29			4.91	1.8	2.78	1.94	1.12	1.34	4.21	4.15	2.87	1.64	3.02	2.43	2.5	4.8	4.17	1.98	0.83	1.48	5.03	1.13	4.16	2.14	3.49	1.29	3.72	2.24	2.93	1.88	3.24	5.24	3.72	1.83	1.86	0.88	1.29	3.67	0.64	0.91	3.43			3.28	1.34	2.1	1.44	0.79	1.04	3.23	2.82	2.1	1.15	2.03	1.66	1.75	2.94	2.48	1.24	0.53	0.91	3.71	0.79	3.04	1.44	2.48	0.86	2.65	1.53	1.64	1.41	2.42	3.84	2.63	1.32	1.2	0.54	0.95	2.51	0.26	0.29	1.18			0.68	0.344	1		-0.15	0.827	1		1.29	0.076	1		0.07	0.918	1		0.66	0.355	1		1.29	0.074	0.382		0.25	0.723	1		0.12	0.86	1		0.62	0.379	1		1.03	0.152	0.958		0.35	0.622	0.958		0.77	0.294	0.435		-0.83	0.245	1		0.62	0.393	1		-0.6	0.396	0.877		-0.02	0.979	1		0.62	0.39	0.699		-0.42	0.55	0.999		-0.55	0.437	1		-0.05	0.943	1		0.35	0.621	0.941		-0.32	0.655	0.963		0.09	0.898	0.953		1.45	0.047	1		0.23	0.747	0.964		0.81	0.253	0.872		1.45	0.046	0.289		0.41	0.566	1		0.28	0.692	1		0.78	0.272	1		1.18	0.099	1		0.51	0.478	0.795		0.92	0.207	0.349		-1.22	0.092	0.664		-0.64	0.377	0.899		0	0.998	1		-1.04	0.149	0.956		-1.17	0.106	1		-0.67	0.353	0.943		-0.26	0.715	0.971		-0.94	0.199	0.596		-0.52	0.48	0.622		0.58	0.408	1		1.22	0.09	0.616		0.18	0.8	1		0.05	0.942	1		0.55	0.434	0.86		0.96	0.18	0.734		0.28	0.694	0.929		0.7	0.339	0.476		0.64	0.374	0.786		-0.41	0.566	1		-0.53	0.45	1		-0.03	0.964	1		0.37	0.601	0.954		-0.3	0.672	0.909		0.11	0.878	0.942		-1.04	0.147	0.471		-1.17	0.104	0.392		-0.67	0.35	0.65		-0.27	0.712	0.899		-0.94	0.197	0.623		-0.52	0.477	0.607		-0.13	0.857	1		0.37	0.597	1		0.78	0.275	0.919		0.1	0.886	0.986		0.52	0.478	0.62		0.5	0.478	1		0.9	0.204	1		0.23	0.748	0.938		0.64	0.376	0.526		0.4	0.57	1		-0.27	0.705	0.899		0.14	0.843	0.922		-0.68	0.35	0.68		-0.26	0.723	0.821		0.42	0.574	0.702
ENSMUSG00000035273	heparanase [Source:MGI Symbol;Acc:MGI:1343124]	5	101108503	101148735	-1	Hpse	chr5;chr5;chr5;chr5;chr5;chr5;chr5;chr5;chr5;chr5;chr5;chr5	101108503;101113600;101117840;101120318;101121202;101121904;101123171;101124506;101127932;101137676;101140348;101148411	101110049;101114145;101117958;101120432;101121308;101121997;101123218;101124674;101128105;101137801;101140493;101148735	-;-;-;-;-;-;-;-;-;-;-;-	3516	13	59	53	87	114	81	184	128	133	232	305	179	300	335	259	526	134	393	176	706	157	294	180	267	169	379	183	421	330	281	336	260	856	652	321	218	0	0	0			2.28	4.82	4.61	5.45	6.37	4.54	11.72	16.1	13.62	21.12	18.42	12.41	19.22	28.2	19.65	31.55	9.24	29.02	9.62	28.58	10.7	16.57	8.6	14.98	10.48	22.31	11.19	27.31	21.4	13.62	16.88	14.42	48.27	41.1	18.78	13.32	0	0	0			1.52	3.59	3.48	4.04	4.48	3.52	9.02	10.94	9.95	14.79	12.36	8.51	13.47	17.25	11.67	19.72	5.87	17.83	7.1	19.88	7.83	11.16	6.1	10.04	7.47	15.27	6.24	20.44	15.96	9.99	11.92	10.39	31.16	25.31	13.88	9.11	0	0	0			-0.31	0.765	1		-0.82	0.433	1		-0.85	0.42	1		-0.32	0.757	1		-0.01	0.989	1		1.29	0.224	0.589		-0.18	0.86	1		-0.58	0.576	1		-0.94	0.373	1		-0.78	0.457	0.978		1.9	0.078	0.628		10.66	0	0		-0.51	0.625	1		-0.53	0.609	1		-0.01	0.991	1		0.3	0.775	1		1.6	0.134	0.444		0.13	0.902	1		-0.27	0.793	1		-0.62	0.55	0.955		-0.47	0.654	0.951		2.22	0.043	0.499		10.97	0	0		-0.02	0.981	1		0.5	0.633	0.931		0.81	0.441	0.931		2.11	0.052	0.305		0.64	0.541	1		0.24	0.82	1		-0.11	0.912	1		0.04	0.967	1		2.73	0.014	0.189		11.48	0	0		0.52	0.616	0.92		0.83	0.427	0.915		2.14	0.049	0.327		0.66	0.526	0.995		0.26	0.802	1		-0.09	0.931	1		0.07	0.948	1		2.75	0.014	0.208		11.51	0	0		0.31	0.767	1		1.61	0.131	0.689		0.14	0.893	1		-0.26	0.802	0.997		-0.61	0.557	0.911		-0.46	0.662	0.941		2.23	0.042	0.391		10.99	0	0		1.3	0.218	0.678		-0.17	0.871	1		-0.57	0.585	1		-0.92	0.379	0.957		-0.76	0.465	0.921		1.92	0.076	0.436		10.68	0	0		-1.47	0.166	0.495		-1.87	0.082	0.352		-2.23	0.041	0.251		-2.07	0.056	0.313		0.61	0.559	0.869		9.37	0	0		-0.4	0.7	1		-0.75	0.472	1		-0.6	0.569	0.971		2.09	0.055	0.389		10.85	0	0		-0.35	0.736	1		-0.19	0.852	1		2.49	0.024	0.258		11.25	0	0		0.16	0.88	1		2.84	0.011	0.147		11.6	0	0		2.68	0.016	0.173		11.44	0	0		8.76	0	0
ENSMUSG00000035274	trophoblast glycoprotein [Source:MGI Symbol;Acc:MGI:1341264]	9	85735987	85740662	1	Tpbg	chr9;chr9;chr9	85735987;85736459;85737258	85736199;85736562;85740662	+;+;+	3722	88	195	173	305	366	327	316	83	128	126	202	127	135	93	126	97	277	132	347	353	326	347	562	369	180	232	288	199	144	270	248	127	295	152	130	209	4	4	9			15.43	15.95	15.03	19.1	20.45	18.31	20.14	10.44	13.11	11.47	12.2	8.81	8.65	7.83	9.56	5.82	19.1	9.75	18.96	14.29	22.21	19.56	26.84	20.71	11.16	13.66	17.61	12.91	9.34	13.09	12.46	7.04	16.63	9.58	7.61	12.77	0.43	0.46	1.06			10.3	11.87	11.37	14.17	14.37	14.21	15.49	7.09	9.58	8.03	8.19	6.04	6.06	4.79	5.68	3.64	12.13	5.99	14	9.94	16.26	13.18	19.06	13.87	7.96	9.35	9.83	9.66	6.97	9.6	8.8	5.08	10.74	5.9	5.62	8.73	0.17	0.15	0.37			0.45	0.537	1		0.63	0.384	1		0.29	0.685	1		-0.4	0.578	1		-0.67	0.357	1		-0.45	0.531	0.822		-0.06	0.933	1		0.31	0.662	1		0.29	0.686	1		0.62	0.395	0.967		0.01	0.993	1		4.06	0	0		0.18	0.798	1		-0.15	0.831	1		-0.85	0.242	0.83		-1.11	0.127	0.935		-0.9	0.215	0.545		-0.51	0.482	0.991		-0.13	0.855	1		-0.16	0.829	0.999		0.17	0.815	0.983		-0.44	0.542	0.933		3.61	0	0		-0.34	0.639	1		-1.03	0.156	0.722		-1.3	0.076	0.808		-1.08	0.137	0.467		-0.69	0.34	1		-0.32	0.662	1		-0.34	0.638	1		-0.02	0.982	1		-0.63	0.389	0.736		3.43	0	0.001		-0.69	0.338	0.804		-0.96	0.187	0.839		-0.74	0.303	0.64		-0.35	0.624	1		0.02	0.975	1		0	0.999	1		0.32	0.655	0.957		-0.29	0.692	0.914		3.77	0	0		-0.26	0.713	1		-0.05	0.943	1		0.34	0.636	1		0.72	0.322	0.924		0.69	0.338	0.826		1.02	0.162	0.72		0.41	0.573	0.883		4.46	0	0		0.21	0.766	0.968		0.6	0.402	1		0.98	0.176	1		0.96	0.187	0.949		1.28	0.08	0.785		0.67	0.353	0.739		4.73	0	0		0.39	0.587	0.832		0.77	0.289	0.615		0.74	0.304	0.615		1.07	0.142	0.471		0.46	0.526	0.85		4.51	0	0		0.38	0.602	1		0.35	0.625	1		0.68	0.35	0.927		0.07	0.926	0.997		4.12	0	0		-0.02	0.974	1		0.3	0.677	1		-0.31	0.669	0.906		3.75	0	0		0.32	0.653	1		-0.29	0.692	0.894		3.77	0	0		-0.61	0.4	0.718		3.45	0	0.001		4.06	0	0
ENSMUSG00000035275	ribonucleoprotein, PTB-binding 2 [Source:MGI Symbol;Acc:MGI:2443623]	4	100741588	100824975	1	Raver2	chr4;chr4;chr4;chr4;chr4;chr4;chr4;chr4;chr4;chr4;chr4;chr4;chr4;chr4;chr4	100741588;100742084;100742756;100767050;100768858;100775213;100779808;100793058;100803869;100806192;100806460;100808602;100810316;100811700;100822937	100741934;100742137;100742829;100767099;100768924;100776411;100779999;100793184;100803951;100806296;100807961;100808858;100810424;100811836;100824975	+;+;+;+;+;+;+;+;+;+;+;+;+;+;+	6342	17	87	79	47	53	44	90	48	41	62	87	86	99	69	40	105	101	124	87	47	51	112	86	58	76	37	96	84	66	184	53	78	72	41	46	41	104	106	66			2.98	7.11	6.86	2.94	2.96	2.46	5.73	6.04	4.2	5.64	5.25	5.96	6.34	5.81	3.04	6.3	6.96	9.16	4.75	1.9	3.47	6.31	4.11	3.26	4.71	2.18	5.87	5.45	4.28	8.92	2.66	4.33	4.06	2.58	2.69	2.51	11.14	12.12	7.8			1.99	5.3	5.19	2.18	2.08	1.91	4.41	4.1	3.07	3.95	3.53	4.09	4.44	3.55	1.8	3.94	4.42	5.63	3.51	1.32	2.54	4.25	2.92	2.18	3.36	1.49	3.28	4.08	3.19	6.54	1.88	3.12	2.62	1.59	1.99	1.71	4.51	3.85	2.68			-0.06	0.936	1		-0.04	0.953	1		-0.55	0.427	1		0.6	0.389	1		0.18	0.796	1		0.88	0.206	0.568		0.22	0.744	1		-0.22	0.754	1		0.55	0.426	1		1.1	0.117	0.958		0	0.996	1		-1.4	0.045	0.121		0.01	0.983	1		-0.49	0.473	1		0.65	0.345	0.862		0.23	0.734	1		0.94	0.178	0.502		0.28	0.684	1		-0.16	0.815	1		0.61	0.38	0.917		1.15	0.099	0.75		0.05	0.94	1		-1.35	0.053	0.136		-0.51	0.46	1		0.64	0.357	0.829		0.22	0.75	0.991		0.92	0.185	0.528		0.27	0.7	1		-0.18	0.798	1		0.59	0.392	1		1.14	0.104	1		0.04	0.957	1		-1.36	0.051	0.135		1.15	0.099	0.673		0.73	0.291	0.871		1.43	0.041	0.305		0.77	0.262	0.966		0.33	0.627	1		1.1	0.113	0.909		1.65	0.02	0.765		0.54	0.43	0.771		-0.86	0.214	0.362		-0.42	0.543	1		0.29	0.68	0.988		-0.37	0.589	1		-0.81	0.239	0.891		-0.05	0.946	1		0.5	0.471	0.875		-0.6	0.386	0.787		-2	0.005	0.024		0.7	0.309	0.749		0.05	0.946	1		-0.39	0.565	1		0.37	0.588	0.985		0.92	0.186	0.844		-0.18	0.791	0.955		-1.58	0.024	0.076		-0.66	0.343	0.664		-1.1	0.114	0.409		-0.33	0.632	0.846		0.22	0.757	0.921		-0.89	0.204	0.63		-2.29	0.001	0.008		-0.44	0.521	1		0.33	0.636	1		0.87	0.21	0.907		-0.23	0.74	0.945		-1.63	0.02	0.071		0.77	0.266	1		1.31	0.06	1		0.21	0.758	0.941		-1.19	0.087	0.196		0.55	0.43	1		-0.55	0.423	0.737		-1.95	0.006	0.029		-1.1	0.116	0.428		-2.5	0.001	0.005		-1.4	0.046	0.121
ENSMUSG00000035277	aristaless related homeobox [Source:MGI Symbol;Acc:MGI:1097716]	X	90531846	90543696	1	Arx	chrX;chrX;chrX;chrX;chrX	90531846;90533882;90537201;90539949;90542502	90532262;90534764;90537246;90540277;90543696	+;+;+;+;+	2870	7	12	6	2	0	6	1	1	0	0	1	0	0	2	0	1	2	0	0	0	0	0	0	6	1	0	0	1	1	0	1	0	0	2	16	0	0	0	0			1.23	0.98	0.52	0.13	0	0.34	0.06	0.13	0	0	0.06	0	0	0.17	0	0.06	0.14	0	0	0	0	0	0	0.34	0.06	0	0	0.06	0.06	0	0.05	0	0	0.13	0.94	0	0	0	0			0.82	0.73	0.39	0.09	0	0.26	0.05	0.09	0	0	0.04	0	0	0.1	0	0.04	0.09	0	0	0	0	0	0	0.23	0.04	0	0	0.05	0.05	0	0.04	0	0	0.08	0.69	0	0	0	0			1.23	0.594	1		0.04	0.985	1		-0.14	0.949	1		3.06	0.141	1		-0.85	0.708	1		-1.25	0.583	0.85		1.26	0.581	1		0.49	0.828	1		1.49	0.506	1		-2.31	0.326	0.966		-3.6	0.146	0.745		3.06	0.269	0.408		-1.19	0.605	1		-1.37	0.543	1		1.83	0.288	0.842		-2.08	0.364	0.947		-2.48	0.286	0.615		0.03	0.987	1		-0.74	0.74	1		0.26	0.901	1		-3.54	0.145	0.776		-4.83	0.062	0.564		1.83	0.449	0.581		-0.18	0.933	1		3.02	0.144	0.711		-0.89	0.691	0.98		-1.3	0.568	0.83		1.21	0.592	1		0.45	0.843	1		1.44	0.516	1		-2.35	0.315	1		-3.64	0.14	0.509		3.02	0.273	0.42		3.2	0.124	0.692		-0.71	0.749	0.986		-1.11	0.618	0.857		1.4	0.53	0.996		0.63	0.773	1		1.63	0.457	0.958		-2.17	0.345	0.873		-3.46	0.154	0.545		3.2	0.245	0.396		-3.91	0.077	1		-4.31	0.059	0.53		-1.8	0.293	1		-2.57	0.184	0.871		-1.57	0.327	0.823		-5.37	0.029	0.547		-6.66	0.012	0.26		0	1	1		-0.4	0.853	0.993		2.11	0.354	1		1.34	0.546	1		2.34	0.297	0.957		-1.46	0.512	0.93		-2.75	0.239	0.651		3.91	0.169	0.296		2.51	0.277	0.614		1.74	0.438	0.727		2.74	0.23	0.54		-1.06	0.632	0.859		-2.35	0.308	0.711		4.31	0.135	0.244		-0.77	0.726	1		0.23	0.914	1		-3.57	0.141	0.893		-4.86	0.06	0.399		1.8	0.455	0.601		1	0.641	1		-2.8	0.231	1		-4.09	0.1	0.464		2.57	0.33	0.481		-3.8	0.114	1		-5.09	0.048	0.293		1.57	0.492	0.63		-1.29	0.562	0.819		5.37	0.071	0.164		6.66	0.032	0.093
ENSMUSG00000035278	pleckstrin homology domain containing, family J member 1 [Source:MGI Symbol;Acc:MGI:1925920]	10	80258845	80261371	-1	Plekhj1	chr10;chr10;chr10;chr10;chr10;chr10	80258845;80259336;80259477;80260518;80260655;80260826	80259267;80259399;80259567;80260584;80260722;80261371	-;-;-;-;-;-	1259	32	77	94	231	184	163	118	60	92	102	170	116	178	106	128	201	194	130	129	312	154	181	136	223	158	133	176	91	143	209	169	173	119	107	115	181	13	29	17			5.61	6.3	8.17	14.47	10.28	9.13	7.52	7.55	9.42	9.28	10.27	8.05	11.4	8.92	9.71	12.05	13.37	9.6	7.05	12.63	10.49	10.2	6.49	12.51	9.8	7.83	10.76	5.9	9.27	10.13	8.49	9.6	6.71	6.74	6.73	11.06	1.39	3.32	2.01			3.74	4.69	6.18	10.74	7.22	7.08	5.78	5.13	6.88	6.5	6.89	5.52	7.99	5.46	5.77	7.54	8.49	5.9	5.2	8.79	7.68	6.87	4.61	8.38	6.98	5.36	6	4.42	6.92	7.43	6	6.92	4.33	4.15	4.97	7.56	0.56	1.05	0.69			-0.16	0.767	1		-0.41	0.444	1		-0.6	0.27	1		-0.37	0.488	1		-0.32	0.555	1		-0.53	0.33	0.685		-0.31	0.561	1		-0.04	0.935	1		0	1	1		0.06	0.906	1		0.37	0.501	0.926		1.4	0.014	0.054		-0.25	0.637	1		-0.44	0.417	1		-0.21	0.69	0.961		-0.16	0.768	1		-0.37	0.495	0.78		-0.15	0.775	1		0.12	0.829	1		0.16	0.765	0.99		0.22	0.677	0.955		0.53	0.333	0.861		1.57	0.006	0.03		-0.18	0.734	1		0.04	0.94	1		0.1	0.859	1		-0.11	0.834	0.961		0.1	0.852	1		0.37	0.491	1		0.41	0.441	1		0.48	0.375	1		0.78	0.152	0.525		1.82	0.002	0.012		0.22	0.677	0.937		0.28	0.604	0.96		0.07	0.896	0.983		0.28	0.598	1		0.55	0.304	1		0.6	0.267	0.924		0.66	0.22	0.832		0.96	0.078	0.422		2	0.001	0.006		0.06	0.917	1		-0.15	0.776	0.997		0.06	0.911	1		0.33	0.538	0.967		0.37	0.485	0.883		0.44	0.414	0.852		0.74	0.173	0.63		1.78	0.002	0.013		-0.21	0.697	0.942		0	0.993	1		0.27	0.609	1		0.32	0.552	0.984		0.38	0.476	0.924		0.69	0.207	0.623		1.72	0.003	0.017		0.21	0.692	0.889		0.48	0.369	0.677		0.53	0.326	0.633		0.59	0.272	0.607		0.89	0.101	0.506		1.93	0.001	0.005		0.27	0.615	1		0.31	0.558	1		0.38	0.482	0.951		0.68	0.211	0.636		1.72	0.003	0.017		0.04	0.934	1		0.11	0.84	1		0.41	0.449	0.794		1.45	0.011	0.049		0.06	0.905	1		0.37	0.499	0.787		1.4	0.014	0.053		0.3	0.577	0.826		1.34	0.019	0.064		1.04	0.07	0.164
ENSMUSG00000035279	RIKEN cDNA A430110N23 gene [Source:MGI Symbol;Acc:MGI:3606211]	7	4877446	4896423	1	A430110N23Rik	chr7;chr7;chr7;chr7;chr7;chr7;chr7;chr7;chr7;chr7;chr7;chr7;chr7;chr7	4877446;4878092;4878576;4879154;4879498;4879987;4880839;4881604;4884737;4887865;4888510;4889067;4894316;4895153	4877581;4878118;4878884;4879267;4879611;4880295;4881156;4881765;4885054;4888428;4888824;4889234;4894474;4896423	+;+;+;+;+;+;+;+;+;+;+;+;+;+	4284	36	38	64	268	305	276	187	47	20	54	107	40	218	241	518	210	151	173	30	99	116	111	545	140	129	293	126	201	231	273	163	320	341	266	393	993	0	0	2			6.31	3.11	5.56	16.78	17.04	15.46	11.92	5.91	2.05	4.91	6.46	2.77	13.97	20.28	39.31	12.59	10.41	12.77	1.64	4.01	7.9	6.26	26.03	7.86	8	17.25	7.7	13.04	14.98	13.23	8.19	17.75	19.23	16.77	23	60.68	0	0	0.24			4.21	2.31	4.21	12.46	11.97	11.99	9.17	4.02	1.5	3.44	4.34	1.9	9.79	12.41	23.33	7.87	6.61	7.85	1.21	2.79	5.79	4.22	18.48	5.26	5.7	11.8	4.3	9.76	11.17	9.71	5.78	12.79	12.41	10.33	17	41.5	0	0	0.08			0.51	0.634	1		-2	0.073	1		-0.91	0.403	1		0.52	0.63	1		-1.03	0.341	1		-1.34	0.22	0.585		-0.81	0.456	1		-1.03	0.344	1		-1.15	0.29	1		-2.24	0.047	0.958		0.51	0.636	0.96		5.93	0	0.001		-2.51	0.027	1		-1.42	0.195	1		0.01	0.995	1		-1.55	0.159	0.937		-1.86	0.094	0.379		-1.32	0.227	0.981		-1.54	0.161	1		-1.67	0.131	0.879		-2.75	0.017	0.696		0	0.999	1		5.41	0	0.002		1.09	0.316	1		2.52	0.027	0.545		0.96	0.374	0.913		0.65	0.544	0.815		1.19	0.274	1		0.97	0.372	1		0.84	0.435	1		-0.24	0.825	1		2.51	0.028	0.254		7.92	0	0		1.43	0.193	0.738		-0.13	0.906	1		-0.44	0.685	0.893		0.1	0.925	1		-0.12	0.91	1		-0.25	0.819	1		-1.33	0.224	0.832		1.42	0.196	0.593		6.83	0	0		-1.56	0.157	1		-1.87	0.093	0.622		-1.33	0.225	1		-1.55	0.159	0.864		-1.68	0.129	0.683		-2.76	0.016	0.498		-0.01	0.994	1		5.4	0	0.002		-0.31	0.773	0.97		0.23	0.832	1		0	0.996	1		-0.12	0.912	1		-1.2	0.27	0.875		1.55	0.161	0.57		6.96	0	0		0.54	0.618	0.85		0.31	0.77	0.927		0.19	0.859	0.965		-0.89	0.41	0.716		1.86	0.095	0.496		7.27	0	0		-0.22	0.836	1		-0.35	0.747	1		-1.43	0.192	0.904		1.32	0.229	0.651		6.73	0	0		-0.12	0.908	1		-1.21	0.268	1		1.54	0.162	0.567		6.96	0	0		-1.08	0.319	1		1.67	0.132	0.456		7.08	0	0		2.75	0.017	0.177		8.16	0	0		5.41	0	0.002
ENSMUSG00000035283	adrenergic receptor, beta 1 [Source:MGI Symbol;Acc:MGI:87937]	19	56796862	56799352	1	Adrb1	chr19	56796862	56799352	+	2491	11	44	15	43	7	49	21	6	22	16	4	32	46	58	24	42	24	26	90	29	128	50	31	65	26	36	12	46	52	102	96	115	110	126	108	348	226	112	149			1.93	3.6	1.3	2.69	0.39	2.74	1.34	0.75	2.25	1.46	0.24	2.22	2.95	4.88	1.82	2.52	1.65	1.92	4.92	1.17	8.72	2.82	1.48	3.65	1.61	2.12	0.73	2.98	3.37	4.94	4.82	6.38	6.2	7.94	6.32	21.27	24.2	12.81	17.61			1.29	2.68	0.99	2	0.27	2.13	1.03	0.51	1.65	1.02	0.16	1.52	2.06	2.99	1.08	1.57	1.05	1.18	3.63	0.82	6.38	1.9	1.05	2.44	1.15	1.45	0.41	2.23	2.52	3.63	3.41	4.6	4	4.89	4.67	14.54	9.81	4.07	6.05			0.18	0.874	1		-1.28	0.268	1		-0.58	0.612	1		-1.81	0.122	1		-0.94	0.414	1		-0.49	0.666	0.892		-0.13	0.912	1		-1.37	0.235	1		-1.98	0.091	1		-2.95	0.015	0.958		-0.57	0.621	0.958		-4.07	0.001	0.011		-1.46	0.207	1		-0.76	0.506	1		-1.99	0.09	0.744		-1.12	0.33	0.943		-0.67	0.555	0.819		-0.31	0.788	1		-1.56	0.18	1		-2.17	0.066	0.879		-3.13	0.01	0.695		-0.75	0.514	0.923		-4.25	0.001	0.008		0.7	0.538	1		-0.53	0.639	0.934		0.34	0.762	0.994		0.79	0.489	0.78		1.15	0.314	1		-0.09	0.933	1		-0.71	0.533	1		-1.67	0.148	1		0.71	0.533	0.831		-2.79	0.02	0.07		-1.23	0.282	0.78		-0.36	0.752	0.987		0.09	0.939	0.998		0.45	0.69	1		-0.79	0.484	1		-1.4	0.221	0.921		-2.37	0.045	0.765		0.01	0.992	1		-3.49	0.005	0.027		0.87	0.441	1		1.32	0.25	0.828		1.68	0.146	1		0.44	0.699	0.989		-0.18	0.876	0.994		-1.14	0.316	0.812		1.24	0.28	0.722		-2.26	0.054	0.132		0.44	0.695	0.941		0.81	0.476	1		-0.44	0.698	1		-1.05	0.356	0.957		-2.01	0.084	0.791		0.37	0.746	0.94		-3.14	0.01	0.041		0.37	0.747	0.916		-0.88	0.438	0.727		-1.49	0.194	0.498		-2.46	0.038	0.259		-0.08	0.947	1		-3.58	0.004	0.018		-1.25	0.276	1		-1.86	0.11	1		-2.82	0.019	0.868		-0.44	0.698	0.928		-3.95	0.002	0.013		-0.61	0.588	1		-1.57	0.17	1		0.81	0.48	0.81		-2.7	0.024	0.082		-0.96	0.394	1		1.42	0.219	0.564		-2.09	0.073	0.17		2.38	0.045	0.281		-1.12	0.321	0.462		-3.5	0.005	0.023
ENSMUSG00000035284	vacuolar protein sorting 13C (yeast) [Source:MGI Symbol;Acc:MGI:2444207]	9	67688203	67843441	1	Vps13c	chr9;chr9;chr9;chr9;chr9;chr9;chr9;chr9;chr9;chr9;chr9;chr9;chr9;chr9;chr9;chr9;chr9;chr9;chr9;chr9;chr9;chr9;chr9;chr9;chr9;chr9;chr9;chr9;chr9;chr9;chr9;chr9;chr9;chr9;chr9;chr9;chr9;chr9;chr9;chr9;chr9;chr9;chr9;chr9;chr9;chr9;chr9;chr9;chr9;chr9;chr9;chr9;chr9;chr9;chr9;chr9;chr9;chr9;chr9;chr9;chr9;chr9;chr9;chr9;chr9;chr9;chr9;chr9;chr9;chr9;chr9;chr9;chr9;chr9;chr9;chr9;chr9;chr9;chr9;chr9;chr9;chr9;chr9;chr9;chr9;chr9;chr9	67688203;67700298;67701503;67706597;67708591;67713987;67718660;67718983;67721662;67724034;67725904;67726885;67729137;67731260;67732379;67734064;67737493;67738102;67740888;67741765;67743137;67743895;67744881;67746440;67747815;67749252;67750648;67751366;67753600;67755799;67757369;67757903;67759314;67760738;67761013;67761614;67763388;67764153;67767045;67768666;67769647;67770651;67771487;67773577;67774727;67775169;67777168;67778421;67780247;67782248;67784099;67785466;67786730;67788266;67791164;67791852;67793294;67793631;67795924;67797123;67798040;67799117;67800741;67801531;67802345;67802739;67803474;67805308;67809401;67810856;67811866;67812051;67813272;67813492;67814847;67817082;67819795;67820668;67821089;67821519;67823589;67830312;67831130;67835770;67840745;67842667;67843095	67688333;67700341;67701545;67706692;67708692;67714049;67718725;67719092;67721721;67724093;67725984;67726942;67729264;67731366;67732550;67734126;67737619;67738196;67741030;67741957;67743251;67744031;67745004;67746557;67747823;67749381;67750726;67751505;67753753;67755878;67757428;67758062;67759430;67760841;67761180;67761918;67763535;67764261;67767178;67768822;67769726;67770710;67771649;67773690;67774830;67775336;67777472;67778568;67780397;67782357;67784268;67785713;67786959;67788358;67791529;67791938;67793443;67793895;67796084;67797244;67798334;67799506;67800845;67801695;67802473;67802872;67803600;67805543;67809542;67810996;67811947;67812120;67813383;67813605;67814986;67817163;67819908;67820743;67821252;67821564;67823712;67830426;67831213;67835858;67840868;67842750;67843441	+;+;+;+;+;+;+;+;+;+;+;+;+;+;+;+;+;+;+;+;+;+;+;+;+;+;+;+;+;+;+;+;+;+;+;+;+;+;+;+;+;+;+;+;+;+;+;+;+;+;+;+;+;+;+;+;+;+;+;+;+;+;+;+;+;+;+;+;+;+;+;+;+;+;+;+;+;+;+;+;+;+;+;+;+;+;+	11616	663	1230	1175	1291	2243	1925	1524	989	1013	1419	1745	1819	2072	1462	2069	1739	949	1629	1269	4135	1642	1635	2010	1507	1919	1473	1412	1557	1664	2724	3024	2950	2627	2697	3031	2746	931	393	1087			116.27	100.58	102.1	80.85	125.35	107.8	97.11	124.39	103.76	129.15	105.4	126.15	132.74	123.05	157	104.29	65.42	120.29	69.34	167.38	111.87	92.18	95.99	84.57	118.97	86.71	86.34	101.02	107.9	132.05	151.91	163.63	148.12	170.01	177.36	167.81	99.7	44.95	128.51			77.58	74.9	77.25	60	88.06	83.65	74.7	84.5	75.81	90.47	70.72	86.51	93	75.28	93.2	65.19	41.54	73.9	51.19	116.46	81.9	62.09	68.17	56.65	84.82	59.34	48.17	75.58	80.49	96.86	107.3	117.93	95.64	104.7	131.08	114.76	40.39	14.28	44.14			-0.13	0.734	1		-0.46	0.222	1		0.09	0.816	1		-0.17	0.647	1		0.2	0.594	1		0	0.991	1		0.07	0.857	1		-0.06	0.87	1		-0.49	0.195	1		-0.6	0.112	0.958		0.12	0.758	0.98		-0.16	0.681	0.786		-0.33	0.377	1		0.22	0.566	1		-0.04	0.907	1		0.33	0.382	0.95		0.13	0.725	0.912		0.2	0.603	1		0.07	0.86	1		-0.36	0.337	0.909		-0.47	0.211	0.803		0.25	0.516	0.925		-0.03	0.943	0.986		0.55	0.146	1		0.29	0.443	0.86		0.67	0.08	0.81		0.47	0.217	0.563		0.53	0.161	1		0.4	0.289	1		-0.03	0.94	1		-0.14	0.712	1		0.58	0.126	0.49		0.31	0.417	0.561		-0.26	0.49	0.867		0.11	0.764	0.99		-0.08	0.824	0.958		-0.02	0.958	1		-0.15	0.691	1		-0.58	0.126	0.909		-0.69	0.069	0.78		0.03	0.94	0.999		-0.24	0.52	0.658		0.38	0.322	1		0.18	0.639	0.98		0.24	0.524	1		0.11	0.769	0.996		-0.32	0.399	0.846		-0.43	0.256	0.79		0.29	0.444	0.818		0.02	0.963	1		-0.2	0.601	0.905		-0.13	0.724	1		-0.26	0.486	1		-0.69	0.068	0.947		-0.81	0.034	0.746		-0.08	0.823	0.964		-0.36	0.346	0.486		0.06	0.866	0.972		-0.07	0.861	0.965		-0.5	0.19	0.494		-0.61	0.109	0.419		0.11	0.766	0.962		-0.16	0.673	0.786		-0.13	0.731	1		-0.56	0.14	1		-0.67	0.077	0.868		0.05	0.897	0.988		-0.22	0.555	0.691		-0.43	0.256	1		-0.54	0.153	1		0.18	0.636	0.89		-0.09	0.804	0.889		-0.11	0.769	1		0.61	0.109	0.419		0.34	0.375	0.52		0.72	0.058	0.316		0.45	0.238	0.378		-0.27	0.472	0.611
ENSMUSG00000035285	N-acetyltransferase 14 [Source:MGI Symbol;Acc:MGI:3039561]	7	4873853	4876608	1	Nat14	chr7;chr7;chr7	4873853;4874813;4875505	4874241;4874931;4876608	+;+;+	1612	2	13	5	27	40	21	19	3	5	7	3	13	7	10	15	15	0	13	2	11	3	10	10	7	22	9	0	1	1	6	1	29	9	2	26	7	1	0	2			0.35	1.06	0.43	1.69	2.24	1.18	1.21	0.38	0.51	0.64	0.18	0.9	0.45	0.84	1.14	0.9	0	0.96	0.11	0.45	0.2	0.56	0.48	0.39	1.36	0.53	0	0.06	0.06	0.29	0.05	1.61	0.51	0.13	1.52	0.43	0.11	0	0.24			0.23	0.79	0.33	1.25	1.57	0.91	0.93	0.26	0.37	0.45	0.12	0.62	0.31	0.51	0.68	0.56	0	0.59	0.08	0.31	0.15	0.38	0.34	0.26	0.97	0.36	0	0.05	0.05	0.21	0.04	1.16	0.33	0.08	1.12	0.29	0.04	0	0.08			0.35	0.759	1		-0.3	0.794	1		0.11	0.923	1		1.37	0.245	1		0.52	0.649	1		-1.29	0.263	0.628		0.14	0.906	1		2.25	0.068	1		0.01	0.993	1		0.11	0.926	1		0.28	0.814	0.989		2.19	0.106	0.218		-0.65	0.571	1		-0.24	0.833	1		1.02	0.387	0.875		0.17	0.882	1		-1.64	0.157	0.476		-0.22	0.849	1		1.89	0.122	1		-0.34	0.764	0.99		-0.25	0.828	0.986		-0.08	0.946	1		1.83	0.175	0.308		0.41	0.72	1		1.67	0.157	0.723		0.82	0.473	0.939		-0.99	0.386	0.703		0.44	0.703	1		2.55	0.039	1		0.31	0.785	1		0.41	0.722	1		0.58	0.621	0.881		2.49	0.066	0.16		1.26	0.283	0.78		0.41	0.718	0.98		-1.4	0.223	0.569		0.03	0.982	1		2.14	0.081	1		-0.1	0.93	1		0	0.997	1		0.16	0.887	0.985		2.07	0.123	0.25		-0.85	0.468	1		-2.66	0.027	0.385		-1.24	0.291	1		0.88	0.47	0.955		-1.36	0.244	0.772		-1.27	0.279	0.799		-1.1	0.355	0.771		0.81	0.548	0.667		-1.81	0.118	0.562		-0.39	0.734	1		1.72	0.156	1		-0.51	0.651	0.993		-0.42	0.713	0.977		-0.25	0.83	0.966		1.66	0.216	0.352		1.42	0.214	0.549		3.53	0.005	0.114		1.3	0.254	0.564		1.39	0.223	0.557		1.56	0.18	0.607		3.47	0.011	0.038		2.11	0.084	1		-0.13	0.912	1		-0.03	0.979	1		0.14	0.904	0.991		2.05	0.127	0.251		-2.24	0.067	1		-2.14	0.079	1		-1.97	0.11	0.481		-0.06	0.964	1		0.1	0.933	1		0.27	0.818	0.948		2.18	0.105	0.217		0.17	0.884	0.972		2.08	0.121	0.238		1.91	0.159	0.292
ENSMUSG00000035293	G2/M-phase specific E3 ubiquitin ligase [Source:MGI Symbol;Acc:MGI:2444298]	12	52449048	52477973	1	G2e3	chr12;chr12;chr12;chr12;chr12;chr12;chr12;chr12;chr12;chr12;chr12;chr12;chr12;chr12;chr12	52449048;52452392;52454591;52454787;52456868;52458014;52460729;52461918;52464173;52464939;52466242;52468739;52470033;52471662;52473417	52449431;52452432;52454688;52454888;52456992;52458179;52460835;52462034;52464533;52465007;52466546;52468943;52470205;52472737;52477973	+;+;+;+;+;+;+;+;+;+;+;+;+;+;+	7886	336	756	636	608	603	581	226	169	170	155	251	248	175	115	289	135	227	541	635	941	303	326	536	369	307	503	349	231	238	444	356	277	403	313	242	430	106	103	246			58.92	61.82	55.26	38.08	33.7	32.54	14.4	21.26	17.41	14.11	15.16	17.2	11.21	9.68	21.93	8.1	15.65	39.95	34.7	38.09	20.64	18.38	25.6	20.71	19.03	29.61	21.34	14.99	15.43	21.52	17.88	15.36	22.72	19.73	14.16	26.28	11.35	11.78	29.08			39.32	46.04	41.81	28.26	23.67	25.25	11.08	14.44	12.72	9.88	10.17	11.8	7.86	5.92	13.02	5.06	9.94	24.54	25.62	26.5	15.11	12.38	18.18	13.87	13.57	20.26	11.91	11.21	11.51	15.79	12.63	11.07	14.67	12.15	10.47	17.97	4.6	3.74	9.99			0.21	0.717	1		0.19	0.746	1		-0.29	0.608	1		-0.9	0.121	1		-0.34	0.555	1		-1.03	0.075	0.384		-0.5	0.386	1		0.03	0.952	1		-0.06	0.912	1		-0.12	0.841	1		-1.64	0.005	0.216		-0.39	0.496	0.622		-0.02	0.969	1		-0.5	0.381	1		-1.11	0.056	0.716		-0.55	0.341	0.944		-1.24	0.033	0.236		-0.71	0.219	0.981		-0.17	0.762	1		-0.27	0.636	0.969		-0.32	0.572	0.927		-1.85	0.002	0.121		-0.6	0.298	0.439		-0.48	0.403	1		-1.08	0.062	0.637		-0.52	0.361	0.911		-1.22	0.036	0.262		-0.69	0.234	1		-0.15	0.792	1		-0.25	0.664	1		-0.3	0.6	1		-1.83	0.002	0.074		-0.58	0.316	0.465		-0.6	0.294	0.786		-0.04	0.939	1		-0.73	0.201	0.546		-0.2	0.722	1		0.33	0.565	1		0.23	0.686	0.995		0.18	0.754	0.979		-1.35	0.021	0.249		-0.1	0.865	0.942		0.56	0.33	1		-0.13	0.816	1		0.4	0.487	1		0.93	0.106	0.825		0.83	0.147	0.699		0.78	0.174	0.728		-0.75	0.195	0.654		0.5	0.381	0.517		-0.69	0.229	0.688		-0.16	0.779	1		0.37	0.515	1		0.28	0.63	0.991		0.22	0.696	0.976		-1.3	0.025	0.27		-0.05	0.925	0.976		0.53	0.355	0.672		1.06	0.066	0.32		0.97	0.094	0.36		0.91	0.113	0.424		-0.61	0.286	0.695		0.64	0.269	0.4		0.53	0.352	1		0.44	0.447	1		0.38	0.503	0.954		-1.14	0.048	0.37		0.11	0.854	0.936		-0.1	0.864	1		-0.15	0.793	1		-1.68	0.004	0.114		-0.43	0.458	0.602		-0.05	0.927	1		-1.58	0.007	0.117		-0.33	0.566	0.695		-1.53	0.009	0.131		-0.28	0.629	0.742		1.25	0.032	0.094
ENSMUSG00000035295	WD repeat domain 38 [Source:MGI Symbol;Acc:MGI:1923896]	2	38852996	38861688	1	Wdr38	chr2;chr2;chr2;chr2;chr2;chr2;chr2;chr2;chr2;chr2;chr2;chr2	38852996;38853839;38854803;38855493;38855698;38855976;38856137;38856352;38856682;38856814;38857140;38860368	38853270;38853996;38854923;38855609;38855795;38856056;38856268;38856501;38856729;38857102;38857220;38861688	+;+;+;+;+;+;+;+;+;+;+;+	2871	0	7	4	7	5	3	14	3	3	3	13	14	8	0	11	7	15	1	3	26	9	2	13	3	9	0	12	5	3	0	3	3	32	9	10	21	1	0	2			0	0.57	0.35	0.44	0.28	0.17	0.89	0.38	0.31	0.27	0.79	0.97	0.51	0	0.83	0.42	1.03	0.07	0.16	1.05	0.61	0.11	0.62	0.17	0.56	0	0.73	0.32	0.19	0	0.15	0.17	1.8	0.57	0.59	1.28	0.11	0	0.24			0	0.43	0.26	0.33	0.2	0.13	0.69	0.26	0.22	0.19	0.53	0.67	0.36	0	0.5	0.26	0.66	0.05	0.12	0.73	0.45	0.08	0.44	0.11	0.4	0	0.41	0.24	0.15	0	0.11	0.12	1.16	0.35	0.43	0.88	0.04	0	0.08			-0.31	0.782	1		0.14	0.9	1		0.01	0.993	1		-0.26	0.82	1		0.77	0.499	1		0.8	0.488	0.798		0.22	0.846	1		1.64	0.173	1		-0.39	0.732	1		-0.51	0.652	0.996		0.79	0.505	0.927		1.78	0.18	0.312		0.46	0.686	1		0.32	0.773	1		0.06	0.959	1		1.09	0.338	0.943		1.11	0.33	0.652		0.53	0.635	1		1.95	0.102	1		-0.07	0.949	1		-0.19	0.861	0.993		1.1	0.346	0.867		2.1	0.112	0.227		-0.13	0.906	1		-0.4	0.722	0.956		0.63	0.581	0.963		0.66	0.568	0.83		0.08	0.946	1		1.49	0.212	1		-0.53	0.638	1		-0.65	0.563	1		0.64	0.586	0.86		1.64	0.217	0.361		-0.27	0.811	0.976		0.76	0.502	0.935		0.79	0.49	0.778		0.21	0.852	1		1.63	0.172	1		-0.4	0.723	1		-0.52	0.643	0.955		0.78	0.507	0.819		1.77	0.18	0.323		1.03	0.361	1		1.06	0.352	0.894		0.48	0.67	1		1.89	0.11	0.836		-0.13	0.907	1		-0.25	0.82	0.978		1.04	0.369	0.778		2.04	0.12	0.233		0.03	0.981	1		-0.55	0.626	1		0.86	0.466	1		-1.16	0.305	0.957		-1.28	0.258	0.87		0.01	0.993	1		1.01	0.447	0.585		-0.58	0.612	0.848		0.83	0.484	0.762		-1.19	0.298	0.61		-1.31	0.251	0.588		-0.01	0.989	1		0.98	0.462	0.594		1.42	0.234	1		-0.61	0.589	1		-0.73	0.516	0.959		0.57	0.629	0.901		1.56	0.238	0.383		-2.02	0.089	1		-2.14	0.072	1		-0.85	0.484	0.812		0.15	0.916	0.971		-0.12	0.912	1		1.17	0.314	0.649		2.17	0.099	0.209		1.29	0.266	0.611		2.29	0.081	0.18		1	0.462	0.602
ENSMUSG00000035296	sarcoglycan, gamma (dystrophin-associated glycoprotein) [Source:MGI Symbol;Acc:MGI:1346524]	14	61839896	61877327	-1	Sgcg	chr14;chr14;chr14;chr14;chr14;chr14;chr14;chr14;chr14;chr14	61839896;61841653;61844032;61848409;61851243;61855645;61859179;61864593;61876640;61877180	61840613;61841781;61844155;61848481;61851362;61855732;61859280;61864790;61876817;61877327	-;-;-;-;-;-;-;-;-;-	1878	0	0	1	0	3	0	58	13	13	28	11	29	5	11	43	20	25	4	9	6	26	14	7	1	25	30	25	12	41	99	145	34	50	75	16	38	712	574	908			0	0	0.09	0	0.17	0	3.7	1.64	1.33	2.55	0.66	2.01	0.32	0.93	3.26	1.2	1.72	0.3	0.49	0.24	1.77	0.79	0.33	0.06	1.55	1.77	1.53	0.78	2.66	4.8	7.28	1.89	2.82	4.73	0.94	2.32	76.24	65.65	107.34			0	0	0.07	0	0.12	0	2.84	1.11	0.97	1.79	0.45	1.38	0.22	0.57	1.94	0.75	1.09	0.18	0.36	0.17	1.3	0.53	0.24	0.04	1.1	1.21	0.85	0.58	1.98	3.52	5.15	1.36	1.82	2.91	0.69	1.59	30.89	20.86	36.88			0.39	0.85	1		0.44	0.831	1		0.97	0.641	1		1.38	0.509	1		2.45	0.259	1		5.09	0.037	0.289		0.37	0.856	1		-0.29	0.889	1		-0.81	0.696	1		-0.2	0.922	1		5.87	0.024	0.425		-5.63	0.025	0.079		0.05	0.981	1		0.58	0.779	1		0.99	0.632	0.949		2.06	0.336	0.943		4.7	0.05	0.286		-0.02	0.994	1		-0.68	0.743	1		-1.2	0.565	0.957		-0.59	0.775	0.974		5.48	0.033	0.46		-6.02	0.018	0.064		0.53	0.798	1		0.94	0.649	0.935		2.01	0.347	0.906		4.65	0.052	0.307		-0.07	0.974	1		-0.73	0.725	1		-1.25	0.55	1		-0.64	0.756	1		5.43	0.034	0.278		-6.07	0.018	0.064		0.42	0.84	0.983		1.48	0.481	0.931		4.13	0.078	0.387		-0.59	0.773	1		-1.25	0.548	1		-1.78	0.401	0.948		-1.17	0.574	0.942		4.9	0.05	0.358		-6.6	0.012	0.05		1.06	0.609	1		3.71	0.106	0.648		-1.01	0.627	1		-1.67	0.429	0.944		-2.19	0.307	0.809		-1.58	0.451	0.869		4.48	0.069	0.463		-7.02	0.009	0.036		2.65	0.227	0.687		-2.07	0.332	1		-2.73	0.212	1		-3.25	0.146	0.947		-2.65	0.225	0.859		3.42	0.148	0.554		-8.08	0.004	0.022		-4.72	0.05	0.313		-5.38	0.03	0.23		-5.9	0.02	0.18		-5.29	0.032	0.238		0.77	0.727	0.946		-10.73	0.001	0.004		-0.66	0.749	1		-1.18	0.57	1		-0.57	0.78	1		5.49	0.032	0.313		-6.01	0.018	0.066		-0.52	0.8	1		0.09	0.967	1		6.15	0.02	0.236		-5.35	0.03	0.096		0.61	0.768	1		6.68	0.013	0.159		-4.82	0.045	0.121		6.07	0.021	0.196		-5.43	0.029	0.086		-11.5	0	0.003
ENSMUSG00000035297	COP9 (constitutive photomorphogenic) homolog, subunit 4 (Arabidopsis thaliana) [Source:MGI Symbol;Acc:MGI:1349414]	5	100947328	100976822	1	Cops4	chr5;chr5;chr5;chr5;chr5;chr5;chr5;chr5;chr5;chr5;chr5;chr5;chr5	100947328;100947756;100953030;100956993;100957558;100959066;100961261;100962531;100966317;100970556;100971306;100972858;100976323	100947569;100947954;100953096;100957072;100957709;100961114;100962414;100962681;100966487;100970671;100971345;100972942;100976822	+;+;+;+;+;+;+;+;+;+;+;+;+	5006	322	811	891	789	1305	892	798	473	768	785	1103	990	962	500	664	881	692	798	1075	1669	679	976	1263	1191	611	825	624	730	786	1241	1114	975	956	639	871	877	418	367	465			56.47	66.32	77.42	49.41	72.93	49.95	50.85	59.49	78.67	71.45	66.62	68.66	61.63	42.08	50.38	52.84	47.7	58.93	58.74	67.56	46.26	55.02	60.32	66.84	37.88	48.57	38.15	47.36	50.96	60.16	55.96	54.08	53.9	40.28	50.97	53.59	44.76	41.97	54.97			37.68	49.39	58.57	36.67	51.24	38.76	39.11	40.41	57.47	50.05	44.7	47.09	43.18	25.75	29.91	33.03	30.29	36.2	43.37	47.01	33.87	37.06	42.84	44.77	27.01	33.24	21.29	35.44	38.02	44.13	39.53	38.98	34.8	24.81	37.67	36.65	18.14	13.33	18.88			-0.12	0.72	1		0.17	0.591	1		0.17	0.608	1		0.05	0.876	1		-0.01	0.98	1		0.08	0.802	0.95		0.5	0.124	1		0.25	0.433	1		0.22	0.5	1		0.44	0.173	0.958		0	0.998	1		-0.02	0.95	0.988		0.29	0.37	1		0.28	0.383	1		0.17	0.606	0.944		0.11	0.738	1		0.2	0.541	0.811		0.62	0.058	0.981		0.37	0.252	1		0.33	0.301	0.897		0.56	0.085	0.74		0.12	0.722	0.978		0.1	0.768	0.856		-0.01	0.98	1		-0.12	0.701	0.95		-0.18	0.572	0.961		-0.09	0.773	0.938		0.32	0.317	1		0.08	0.805	1		0.04	0.892	1		0.27	0.408	1		-0.18	0.589	0.862		-0.19	0.549	0.681		-0.12	0.719	0.95		-0.17	0.589	0.958		-0.09	0.792	0.942		0.33	0.305	0.97		0.09	0.786	1		0.05	0.872	1		0.28	0.394	0.887		-0.17	0.605	0.872		-0.19	0.565	0.7		-0.06	0.856	1		0.03	0.924	1		0.45	0.166	1		0.2	0.528	0.965		0.17	0.603	0.926		0.39	0.225	0.767		-0.05	0.874	0.985		-0.07	0.828	0.901		0.09	0.782	0.972		0.51	0.118	1		0.26	0.417	1		0.23	0.483	0.977		0.45	0.164	0.833		0.01	0.982	1		-0.01	0.97	1		0.42	0.197	0.528		0.17	0.593	0.832		0.14	0.671	0.869		0.36	0.264	0.601		-0.08	0.799	0.974		-0.1	0.754	0.857		-0.25	0.449	1		-0.28	0.386	1		-0.06	0.861	1		-0.5	0.124	0.525		-0.52	0.111	0.229		-0.04	0.912	1		0.19	0.56	1		-0.26	0.431	0.782		-0.27	0.398	0.548		0.22	0.488	1		-0.22	0.498	0.786		-0.24	0.462	0.608		-0.44	0.172	0.511		-0.46	0.155	0.282		-0.02	0.953	1
ENSMUSG00000035298	kelch-like 35 (Drosophila) [Source:MGI Symbol;Acc:MGI:1919434]	7	106614514	106622532	1	Klhl35	chr7;chr7;chr7;chr7;chr7;chr7;chr7;chr7	106614514;106616760;106618465;106619467;106620195;106621252;106621706;106622217	106614614;106617614;106618858;106619585;106620383;106621440;106622114;106622532	+;+;+;+;+;+;+;+	2572	6	14	7	17	3	7	5	11	2	5	8	4	14	3	2	26	12	12	11	8	0	9	17	0	9	4	14	23	17	17	1	13	1	28	44	4	2	1	1			1.05	1.14	0.61	1.06	0.17	0.39	0.32	1.38	0.2	0.46	0.48	0.28	0.9	0.25	0.15	1.56	0.83	0.89	0.6	0.32	0	0.51	0.81	0	0.56	0.24	0.86	1.49	1.1	0.82	0.05	0.72	0.06	1.77	2.57	0.24	0.21	0.11	0.12			0.7	0.85	0.46	0.79	0.12	0.3	0.25	0.94	0.15	0.32	0.32	0.19	0.63	0.15	0.09	0.97	0.53	0.54	0.44	0.23	0	0.34	0.58	0	0.4	0.16	0.48	1.12	0.82	0.6	0.04	0.52	0.04	1.09	1.9	0.17	0.09	0.04	0.04			0.62	0.584	1		0.4	0.723	1		-0.9	0.416	1		0.89	0.433	1		0.46	0.684	1		0.14	0.903	0.986		0.07	0.949	1		-0.86	0.438	1		1.18	0.302	1		-1.24	0.262	0.96		-0.49	0.664	0.967		1.58	0.213	0.348		-0.22	0.843	1		-1.52	0.172	1		0.26	0.815	0.991		-0.17	0.88	1		-0.49	0.662	0.88		-0.55	0.621	1		-1.48	0.184	1		0.56	0.622	0.967		-1.87	0.096	0.747		-1.11	0.325	0.859		0.96	0.447	0.58		-1.3	0.24	1		0.49	0.664	0.939		0.05	0.96	1		-0.26	0.812	0.954		-0.33	0.767	1		-1.26	0.256	1		0.78	0.49	1		-1.64	0.139	1		-0.89	0.428	0.763		1.18	0.348	0.498		1.79	0.109	0.684		1.36	0.216	0.85		1.04	0.341	0.668		0.97	0.372	0.975		0.05	0.966	1		2.08	0.066	0.909		-0.34	0.748	0.978		0.42	0.703	0.918		2.49	0.047	0.13		-0.43	0.697	1		-0.75	0.499	0.946		-0.81	0.463	1		-1.74	0.118	0.843		0.29	0.793	0.975		-2.13	0.058	0.613		-1.37	0.222	0.677		0.7	0.579	0.695		-0.32	0.771	0.969		-0.38	0.726	1		-1.31	0.23	1		0.72	0.516	0.982		-1.7	0.122	0.813		-0.94	0.395	0.768		1.13	0.366	0.506		-0.06	0.953	1		-0.99	0.362	0.672		1.04	0.351	0.652		-1.38	0.207	0.542		-0.62	0.573	0.877		1.45	0.247	0.377		-0.93	0.393	1		1.11	0.323	1		-1.32	0.228	0.908		-0.56	0.613	0.893		1.51	0.227	0.372		2.04	0.071	1		-0.39	0.716	1		0.37	0.734	0.933		2.44	0.051	0.137		-2.42	0.033	1		-1.67	0.143	0.472		0.4	0.75	0.852		0.76	0.486	0.771		2.83	0.024	0.077		2.07	0.101	0.213
ENSMUSG00000035299	midline 1 [Source:MGI Symbol;Acc:MGI:1100537]	X	166123129	166443668	1	Mid1	chrX;chrX;chrX;chrX;chrX;chrX;chrX;chrX;chrX;chrX;chrX;chrX;chrX;chrX;chrX;chrX;chrX;chrX	166123129;166238672;166266091;166317554;166364883;166403995;166410817;166412519;166414854;166417383;166419815;166420409;166421888;166422931;166423829;166425491;166426795;166443507	166123304;166238724;166266157;166317841;166365601;166404302;166411327;166413925;166414963;166417470;166419965;166420473;166422015;166423074;166424029;166425698;166428730;166443668	+;+;+;+;+;+;+;+;+;+;+;+;+;+;+;+;+;+	6722	405	677	609	631	465	775	781	309	401	493	657	556	811	422	423	743	499	477	527	831	891	419	496	372	416	520	482	540	449	679	860	649	788	402	741	766	382	100	151			71.02	55.36	52.92	39.52	25.99	43.4	49.77	38.86	41.08	44.87	39.68	38.56	51.95	35.52	32.1	44.56	34.4	35.22	28.8	33.64	60.7	23.62	23.69	20.88	25.79	30.61	29.47	35.03	29.11	32.92	43.2	36	44.43	25.34	43.36	46.81	40.91	11.44	17.85			47.39	41.23	40.04	29.33	18.26	33.68	38.28	26.4	30.01	31.43	26.63	26.44	36.4	21.73	19.05	27.85	21.84	21.64	21.26	23.4	44.44	15.91	16.82	13.98	18.39	20.95	16.44	26.21	21.72	24.14	30.52	25.95	28.69	15.61	32.04	32.01	16.57	3.63	6.13			0.1	0.82	1		0.01	0.988	1		0.1	0.81	1		0.02	0.956	1		0.88	0.037	1		0.2	0.637	0.876		0.5	0.235	1		0.43	0.31	1		0.09	0.832	1		0.24	0.569	0.99		-0.38	0.369	0.881		0.47	0.262	0.401		-0.09	0.831	1		0.01	0.99	1		-0.07	0.862	0.995		0.78	0.063	0.935		0.1	0.807	0.947		0.4	0.336	0.981		0.33	0.43	1		-0.01	0.987	1		0.14	0.733	0.966		-0.47	0.261	0.825		0.38	0.369	0.51		0.09	0.821	1		0.02	0.968	1		0.87	0.038	0.784		0.19	0.647	0.875		0.49	0.241	1		0.42	0.317	1		0.08	0.843	1		0.23	0.579	1		-0.38	0.361	0.718		0.47	0.268	0.415		-0.08	0.852	0.987		0.78	0.065	0.796		0.1	0.817	0.955		0.4	0.343	0.97		0.32	0.437	1		-0.01	0.977	1		0.14	0.742	0.977		-0.48	0.255	0.648		0.37	0.376	0.531		0.85	0.042	1		0.17	0.676	0.987		0.47	0.256	1		0.4	0.336	0.927		0.07	0.875	0.994		0.21	0.606	0.924		-0.4	0.34	0.763		0.45	0.285	0.421		-0.68	0.105	0.542		-0.38	0.364	1		-0.45	0.28	1		-0.79	0.06	0.947		-0.64	0.127	0.813		-1.25	0.003	0.1		-0.4	0.336	0.477		0.3	0.473	0.76		0.23	0.586	0.828		-0.11	0.794	0.931		0.04	0.923	0.991		-0.57	0.171	0.597		0.28	0.512	0.638		-0.07	0.862	1		-0.41	0.328	1		-0.26	0.534	0.963		-0.87	0.038	0.335		-0.02	0.953	1		-0.34	0.42	1		-0.19	0.654	1		-0.8	0.057	0.375		0.05	0.91	0.967		0.15	0.721	1		-0.46	0.267	0.608		0.38	0.361	0.507		-0.61	0.143	0.471		0.23	0.576	0.696		0.85	0.045	0.119
ENSMUSG00000035305	receptor tyrosine kinase-like orphan receptor 1 [Source:MGI Symbol;Acc:MGI:1347520]	4	99768396	100117370	1	Ror1	chr4;chr4;chr4;chr4;chr4;chr4;chr4;chr4;chr4	99768396;99975485;100006216;100007091;100080418;100082319;100084500;100098519;100113423	99768914;99975556;100006503;100007121;100080545;100082636;100084745;100098730;100117370	+;+;+;+;+;+;+;+;+	5762	31	73	117	158	194	247	108	149	245	270	406	353	122	61	214	219	177	237	109	128	52	62	104	65	73	104	115	111	109	209	74	97	148	136	49	84	826	495	641			5.44	5.97	10.17	9.89	10.84	13.83	6.88	18.74	25.1	24.57	24.52	24.48	7.82	5.13	16.24	13.13	12.2	17.5	5.96	5.18	3.54	3.5	4.97	3.65	4.53	6.12	7.03	7.2	7.07	10.13	3.72	5.38	8.34	8.57	2.87	5.13	88.45	56.61	75.78			3.63	4.45	7.69	7.34	7.62	10.73	5.29	12.73	18.33	17.21	16.45	16.79	5.48	3.14	9.64	8.21	7.75	10.75	4.4	3.6	2.59	2.35	3.53	2.44	3.23	4.19	3.92	5.39	5.27	7.43	2.63	3.88	5.39	5.28	2.12	3.51	35.84	17.99	26.03			-0.53	0.621	1		0.67	0.535	1		0.16	0.877	1		1.7	0.122	1		2	0.071	1		0.49	0.647	0.881		1.4	0.198	1		1.05	0.331	1		1.54	0.159	1		1.65	0.132	0.958		1.31	0.23	0.815		-2.56	0.024	0.077		1.2	0.27	1		0.69	0.517	1		2.23	0.046	0.704		2.53	0.025	0.935		1.02	0.344	0.664		1.93	0.081	0.981		1.58	0.149	1		2.07	0.063	0.879		2.18	0.05	0.715		1.84	0.096	0.651		-2.03	0.067	0.16		-0.5	0.64	1		1.03	0.339	0.823		1.34	0.219	0.863		-0.18	0.87	0.975		0.74	0.494	1		0.38	0.72	1		0.87	0.418	1		0.99	0.36	1		0.64	0.551	0.839		-3.22	0.006	0.029		1.53	0.16	0.723		1.84	0.096	0.8		0.33	0.76	0.927		1.24	0.254	0.964		0.88	0.411	1		1.37	0.207	0.921		1.49	0.173	0.814		1.14	0.292	0.674		-2.72	0.017	0.064		0.3	0.777	1		-1.21	0.265	0.84		-0.3	0.781	1		-0.65	0.545	0.969		-0.16	0.881	0.995		-0.05	0.966	1		-0.39	0.715	0.937		-4.26	0	0.005		-1.51	0.166	0.628		-0.6	0.576	1		-0.95	0.377	1		-0.46	0.665	0.993		-0.35	0.745	0.981		-0.69	0.519	0.836		-4.56	0	0.003		0.91	0.398	0.707		0.56	0.602	0.838		1.05	0.332	0.637		1.16	0.283	0.616		0.82	0.448	0.807		-3.05	0.008	0.031		-0.35	0.742	1		0.14	0.898	1		0.25	0.814	1		-0.09	0.93	0.998		-3.96	0.001	0.009		0.49	0.648	1		0.6	0.573	1		0.26	0.809	0.96		-3.61	0.002	0.016		0.12	0.914	1		-0.23	0.83	0.954		-4.1	0.001	0.007		-0.35	0.747	0.916		-4.21	0.001	0.005		-3.87	0.001	0.009
ENSMUSG00000035310	lin-54 homolog (C. elegans) [Source:MGI Symbol;Acc:MGI:2140902]	5	100870937	100929658	-1	Lin54	chr5;chr5;chr5;chr5;chr5;chr5;chr5;chr5;chr5;chr5;chr5;chr5;chr5;chr5;chr5	100870937;100875543;100879639;100879925;100881291;100882020;100882959;100883454;100888605;100898844;100904708;100909217;100913348;100927322;100929520	100873296;100875745;100879776;100880027;100881362;100882111;100883156;100883527;100888821;100898942;100904850;100909340;100914874;100927652;100929658	-;-;-;-;-;-;-;-;-;-;-;-;-;-;-	5820	130	393	372	627	598	824	776	298	487	408	548	564	349	179	282	465	296	450	682	1490	609	617	731	629	475	597	465	454	410	745	645	403	616	390	455	389	362	170	160			22.8	32.14	32.32	39.27	33.42	46.14	49.45	37.48	49.88	37.13	33.1	39.12	22.36	15.07	21.4	27.89	20.4	33.23	37.27	60.32	41.49	34.78	34.91	35.3	29.45	35.14	28.43	29.45	26.58	36.11	32.4	22.35	34.73	24.58	26.62	23.77	38.76	19.44	18.92			15.21	23.93	24.46	29.14	23.48	35.81	38.04	25.46	36.45	26.01	22.21	26.82	15.67	9.22	12.7	17.43	12.96	20.41	27.51	41.96	30.38	23.43	24.79	23.64	20.99	24.05	15.86	22.04	19.83	26.49	22.89	16.11	22.43	15.14	19.68	16.26	15.71	6.18	6.5			0.34	0.404	1		1.1	0.008	1		0.67	0.103	1		-0.1	0.809	1		0.33	0.424	1		0.15	0.716	0.916		0.46	0.261	1		0.57	0.162	1		0.63	0.126	1		0.93	0.025	0.958		0.73	0.075	0.618		0.4	0.334	0.476		0.76	0.066	1		0.33	0.422	1		-0.44	0.281	0.842		-0.02	0.97	1		-0.19	0.636	0.864		0.12	0.773	1		0.23	0.571	1		0.29	0.485	0.939		0.58	0.156	0.778		0.39	0.341	0.864		0.06	0.893	0.949		-0.43	0.297	1		-1.2	0.004	0.352		-0.77	0.061	0.796		-0.95	0.021	0.206		-0.64	0.12	1		-0.53	0.201	1		-0.47	0.25	1		-0.18	0.67	1		-0.37	0.374	0.728		-0.7	0.09	0.198		-0.77	0.061	0.631		-0.34	0.4	0.903		-0.52	0.202	0.546		-0.21	0.606	1		-0.1	0.812	1		-0.04	0.915	1		0.25	0.536	0.932		0.06	0.879	0.983		-0.27	0.506	0.645		0.43	0.298	1		0.25	0.545	0.961		0.56	0.172	1		0.67	0.101	0.824		0.73	0.077	0.615		1.02	0.013	0.471		0.83	0.044	0.396		0.5	0.228	0.361		-0.18	0.662	0.93		0.13	0.744	1		0.25	0.545	1		0.3	0.462	0.972		0.6	0.145	0.818		0.41	0.322	0.715		0.07	0.863	0.932		0.31	0.446	0.74		0.43	0.298	0.624		0.48	0.242	0.552		0.78	0.059	0.32		0.59	0.155	0.576		0.25	0.544	0.668		0.11	0.781	1		0.17	0.682	1		0.47	0.257	0.913		0.27	0.505	0.838		-0.06	0.879	0.954		0.05	0.896	1		0.35	0.391	1		0.16	0.697	0.919		-0.18	0.668	0.778		0.3	0.467	1		0.11	0.796	0.938		-0.23	0.576	0.704		-0.19	0.641	0.863		-0.53	0.201	0.336		-0.34	0.415	0.56
ENSMUSG00000035311	N-acetylglucosamine-1-phosphate transferase, alpha and beta subunits [Source:MGI Symbol;Acc:MGI:3643902]	10	87841877	87910074	1	Gnptab	chr10;chr10;chr10;chr10;chr10;chr10;chr10;chr10;chr10;chr10;chr10;chr10;chr10;chr10;chr10;chr10;chr10;chr10;chr10;chr10;chr10;chr10	87841877;87863397;87874661;87875350;87877138;87881870;87882171;87891238;87892206;87892585;87894078;87895186;87895794;87898747;87899097;87900180;87901873;87902196;87902969;87903367;87906054;87908508	87842280;87863482;87874780;87875391;87877343;87881934;87882305;87891399;87892385;87892755;87894201;87895389;87896833;87898946;87899474;87900293;87901958;87902294;87903136;87903607;87906144;87910074	+;+;+;+;+;+;+;+;+;+;+;+;+;+;+;+;+;+;+;+;+;+	5883	511	1036	1173	834	1416	1178	1312	1021	1167	1062	1688	1476	1127	597	826	778	1194	1072	2099	4340	2490	2402	2506	2715	1768	2314	1642	1135	1198	1728	2097	1563	1696	1267	2121	1182	808	624	830			89.61	84.71	101.92	52.23	79.13	65.97	83.6	128.41	119.54	96.66	101.96	102.37	72.2	50.25	62.68	46.66	82.31	79.16	114.7	175.68	169.64	135.42	119.68	152.37	109.61	136.22	100.4	73.64	77.68	83.77	105.34	86.7	95.63	79.87	124.11	72.23	86.52	71.36	98.12			59.8	63.09	77.11	38.76	55.59	51.19	64.31	87.24	87.33	67.71	68.41	70.2	50.59	30.74	37.21	29.17	52.26	48.63	84.68	122.23	124.2	91.21	84.99	102.06	78.14	93.22	56.02	55.09	57.95	61.45	74.41	62.48	61.74	49.19	91.72	49.4	35.06	22.67	33.71			0.15	0.711	1		0.72	0.085	1		0.62	0.143	1		-0.54	0.196	1		-0.36	0.393	1		0.7	0.096	0.423		-0.16	0.704	1		0.5	0.233	1		0.22	0.597	1		0.32	0.448	0.976		0.35	0.405	0.891		-0.06	0.891	0.946		0.57	0.175	1		0.46	0.271	1		-0.7	0.097	0.747		-0.51	0.221	0.937		0.54	0.194	0.521		-0.31	0.453	0.989		0.34	0.41	1		0.07	0.874	1		0.16	0.696	0.959		0.19	0.642	0.961		-0.21	0.612	0.728		-0.11	0.797	1		-1.27	0.003	0.334		-1.08	0.011	0.748		-0.02	0.954	1		-0.88	0.036	1		-0.22	0.593	1		-0.5	0.231	1		-0.41	0.333	1		-0.37	0.372	0.726		-0.78	0.064	0.157		-1.16	0.006	0.557		-0.97	0.021	0.791		0.08	0.841	0.965		-0.77	0.065	0.956		-0.12	0.781	1		-0.39	0.346	0.942		-0.3	0.477	0.916		-0.27	0.525	0.829		-0.67	0.109	0.231		0.18	0.658	1		1.24	0.003	0.155		0.38	0.359	1		1.04	0.014	0.614		0.76	0.069	0.604		0.86	0.041	0.58		0.89	0.034	0.363		0.48	0.248	0.382		1.06	0.012	0.234		0.2	0.635	1		0.86	0.042	1		0.58	0.167	0.947		0.67	0.107	0.812		0.71	0.093	0.469		0.3	0.474	0.607		-0.86	0.041	0.292		-0.2	0.633	0.855		-0.48	0.254	0.564		-0.38	0.362	0.68		-0.35	0.403	0.777		-0.76	0.072	0.154		0.66	0.117	1		0.38	0.363	1		0.48	0.255	0.913		0.51	0.226	0.649		0.1	0.808	0.901		-0.28	0.506	1		-0.18	0.664	1		-0.15	0.719	0.928		-0.56	0.184	0.326		0.1	0.817	1		0.13	0.76	0.924		-0.28	0.505	0.642		0.03	0.941	0.99		-0.38	0.37	0.509		-0.41	0.332	0.482
ENSMUSG00000035314	glycerophosphodiester phosphodiesterase domain containing 5 [Source:MGI Symbol;Acc:MGI:2686926]	7	106530059	106609493	1	Gdpd5	chr7;chr7;chr7;chr7;chr7;chr7;chr7;chr7;chr7;chr7;chr7;chr7;chr7;chr7;chr7;chr7;chr7;chr7	106530059;106535614;106558919;106572563;106586758;106589682;106590398;106596632;106596983;106597452;106600224;106601503;106602294;106602985;106603422;106604962;106607284;106608469	106530718;106535698;106559001;106572739;106586861;106589775;106590457;106596730;106597076;106597597;106600306;106601653;106602512;106603142;106603569;106605044;106607396;106609493	+;+;+;+;+;+;+;+;+;+;+;+;+;+;+;+;+;+	3582	34	60	64	26	95	78	423	86	161	144	227	243	159	94	108	106	100	136	595	584	526	613	473	369	295	358	431	273	237	253	325	167	329	226	273	149	202	241	181			5.96	4.91	5.56	1.63	5.31	4.37	26.95	10.82	16.49	13.11	13.71	16.85	10.19	7.91	8.2	6.36	6.89	10.04	32.51	23.64	35.84	34.56	22.59	20.71	18.29	21.07	26.35	17.71	15.37	12.26	16.33	9.26	18.55	14.25	15.97	9.11	21.63	27.56	21.4			3.98	3.65	4.21	1.21	3.73	3.39	20.73	7.35	12.05	9.18	9.2	11.56	7.14	4.84	4.86	3.97	4.38	6.17	24	16.45	26.24	23.28	16.04	13.87	13.04	14.42	14.7	13.25	11.46	9	11.53	6.68	11.98	8.77	11.81	6.23	8.76	8.76	7.35			0.34	0.647	1		0.93	0.209	1		1.16	0.12	1		-0.82	0.268	1		-0.57	0.442	1		2.22	0.004	0.1		-0.38	0.609	1		0.27	0.715	1		0.32	0.666	1		0.52	0.48	0.981		1.82	0.017	0.37		-0.82	0.267	0.406		0.6	0.421	1		0.82	0.266	1		-1.16	0.12	0.766		-0.9	0.222	0.937		1.89	0.014	0.153		-0.71	0.333	0.981		-0.07	0.926	1		-0.02	0.978	1		0.18	0.803	0.981		1.48	0.051	0.523		-1.16	0.12	0.238		0.23	0.756	1		-1.75	0.021	0.509		-1.5	0.046	0.786		1.29	0.086	0.383		-1.31	0.08	1		-0.66	0.369	1		-0.62	0.405	1		-0.41	0.577	1		0.88	0.239	0.62		-1.75	0.021	0.072		-1.98	0.009	0.557		-1.73	0.022	0.791		1.06	0.157	0.5		-1.54	0.041	0.956		-0.89	0.229	1		-0.85	0.255	0.921		-0.64	0.386	0.883		0.65	0.382	0.74		-1.98	0.009	0.043		0.25	0.731	1		3.04	0	0.028		0.44	0.548	1		1.09	0.143	0.86		1.14	0.126	0.679		1.34	0.073	0.633		2.64	0.001	0.091		0	0.997	1		2.79	0	0.043		0.19	0.796	1		0.84	0.258	1		0.88	0.232	0.949		1.09	0.143	0.818		2.38	0.002	0.084		-0.26	0.729	0.827		-2.6	0.001	0.054		-1.95	0.011	0.151		-1.91	0.013	0.144		-1.7	0.025	0.21		-0.41	0.587	0.884		-3.05	0	0.001		0.65	0.381	1		0.69	0.347	1		0.9	0.225	0.908		2.19	0.005	0.13		-0.45	0.546	0.682		0.05	0.947	1		0.25	0.731	1		1.55	0.041	0.328		-1.09	0.143	0.274		0.2	0.782	1		1.5	0.048	0.292		-1.14	0.126	0.247		1.3	0.086	0.372		-1.34	0.073	0.166		-2.64	0.001	0.006
ENSMUSG00000035325	Sec31 homolog A (S. cerevisiae) [Source:MGI Symbol;Acc:MGI:1916412]	5	100790669	100845253	-1	Sec31a	chr5;chr5;chr5;chr5;chr5;chr5;chr5;chr5;chr5;chr5;chr5;chr5;chr5;chr5;chr5;chr5;chr5;chr5;chr5;chr5;chr5;chr5;chr5;chr5;chr5;chr5;chr5;chr5	100790669;100792396;100792613;100794750;100797313;100798615;100802399;100804227;100807847;100810179;100811781;100812816;100814143;100815147;100817553;100818087;100819778;100821414;100821882;100822222;100824821;100828366;100831234;100833034;100834463;100836176;100837053;100845122	100791249;100792467;100792966;100795013;100797371;100798653;100802734;100804350;100808020;100810352;100811926;100812942;100814321;100815222;100817630;100818125;100819852;100821647;100822034;100822383;100824920;100828508;100831374;100833129;100834661;100836299;100837132;100845253	-;-;-;-;-;-;-;-;-;-;-;-;-;-;-;-;-;-;-;-;-;-;-;-;-;-;-;-	4461	2212	4168	4373	4849	4768	5575	5453	2804	3647	3767	5737	4884	4842	2860	3248	4491	6530	2940	5943	4444	3908	4731	5098	3949	4071	4471	3792	3412	3805	6230	5061	4750	4070	3721	4388	4178	2669	2299	2184			387.91	340.82	379.98	303.67	266.45	312.19	347.47	352.66	373.57	342.85	346.51	338.72	310.19	240.71	246.46	269.33	450.15	217.1	324.75	179.89	266.25	266.72	243.47	221.62	252.38	263.19	231.86	221.36	246.72	302.01	254.24	263.47	229.49	234.56	256.77	255.32	285.81	262.93	258.19			258.85	253.81	287.48	225.35	187.19	242.27	267.28	239.58	272.93	240.18	232.5	232.29	217.34	147.27	146.3	168.36	285.84	133.38	239.76	125.16	194.93	179.65	172.91	148.44	179.93	180.12	129.37	165.62	184.06	221.53	179.59	189.89	148.17	144.45	189.76	174.61	115.8	83.53	88.7			0.08	0.824	1		0.31	0.381	1		0.13	0.72	1		0.41	0.248	1		0.5	0.161	1		0.23	0.521	0.817		0.43	0.23	1		0.48	0.174	1		0.54	0.129	1		0.58	0.102	0.958		0.04	0.908	1		-0.03	0.942	0.983		0.23	0.513	1		0.05	0.892	1		0.33	0.35	0.864		0.42	0.238	0.937		0.15	0.675	0.886		0.35	0.328	0.981		0.41	0.255	1		0.46	0.195	0.881		0.51	0.157	0.78		-0.04	0.915	1		-0.11	0.768	0.856		-0.18	0.604	1		0.1	0.78	0.972		0.19	0.598	0.966		-0.08	0.814	0.954		0.12	0.746	1		0.17	0.629	1		0.23	0.519	1		0.27	0.445	1		-0.27	0.446	0.774		-0.34	0.343	0.492		0.28	0.425	0.84		0.37	0.296	0.872		0.1	0.776	0.935		0.3	0.399	0.978		0.36	0.316	1		0.41	0.245	0.921		0.46	0.2	0.824		-0.09	0.808	0.959		-0.15	0.667	0.788		0.09	0.804	1		-0.18	0.607	0.973		0.02	0.965	1		0.07	0.838	1		0.13	0.715	0.959		0.17	0.628	0.93		-0.37	0.298	0.732		-0.44	0.22	0.352		-0.27	0.446	0.828		-0.07	0.839	1		-0.02	0.965	1		0.04	0.907	1		0.08	0.812	0.99		-0.46	0.198	0.615		-0.53	0.141	0.262		0.2	0.576	0.826		0.26	0.472	0.752		0.31	0.379	0.674		0.36	0.318	0.645		-0.19	0.599	0.89		-0.25	0.475	0.604		0.06	0.873	1		0.11	0.749	1		0.16	0.66	0.987		-0.39	0.278	0.691		-0.45	0.204	0.345		0.06	0.872	1		0.1	0.779	1		-0.44	0.214	0.623		-0.51	0.153	0.287		0.04	0.904	1		-0.5	0.161	0.496		-0.57	0.112	0.228		-0.54	0.128	0.446		-0.61	0.088	0.19		-0.07	0.851	0.926
ENSMUSG00000035329	F-box protein 33 [Source:MGI Symbol;Acc:MGI:1917861]	12	60301642	60320712	-1	Fbxo33	chr12;chr12;chr12;chr12;chr12	60301642;60305298;60306968;60319704;60319847	60303666;60306676;60307078;60319788;60320712	-;-;-;-;-	4466	203	610	440	313	446	401	409	303	388	453	514	491	461	182	211	385	290	199	673	1180	445	671	967	857	591	391	350	393	370	562	642	348	542	430	363	485	122	25	96			35.6	49.88	38.23	19.6	24.92	22.46	26.06	38.11	39.74	41.23	31.05	34.05	29.53	15.32	16.01	23.09	19.99	14.69	36.78	47.77	30.32	37.83	46.18	48.1	36.64	23.02	21.4	25.5	23.99	27.24	32.25	19.3	30.56	27.11	21.24	29.64	13.06	2.86	11.35			23.76	37.15	28.93	14.55	17.51	17.43	20.05	25.89	29.04	28.88	20.83	23.35	20.69	9.37	9.5	14.43	12.69	9.03	27.15	33.23	22.2	25.48	32.8	32.21	26.12	15.75	11.94	19.08	17.9	19.98	22.78	13.91	19.73	16.69	15.7	20.27	5.29	0.91	3.9			-0.02	0.972	1		0.66	0.195	1		0.75	0.138	1		-0.22	0.656	1		-0.41	0.422	1		0.58	0.253	0.618		0.27	0.59	1		0.44	0.386	1		0.35	0.485	1		0.47	0.351	0.966		-0.17	0.741	0.977		1.52	0.004	0.02		0.68	0.183	1		0.77	0.129	1		-0.21	0.681	0.959		-0.39	0.442	0.961		0.6	0.238	0.568		0.29	0.566	0.999		0.46	0.367	1		0.37	0.463	0.933		0.49	0.333	0.849		-0.15	0.767	0.987		1.54	0.003	0.019		0.1	0.85	1		-0.88	0.083	0.658		-1.06	0.037	0.784		-0.08	0.877	0.977		-0.39	0.446	1		-0.22	0.664	1		-0.31	0.546	1		-0.19	0.713	1		-0.83	0.105	0.455		0.86	0.094	0.204		-0.98	0.055	0.623		-1.16	0.023	0.791		-0.17	0.731	0.915		-0.48	0.342	0.97		-0.32	0.533	1		-0.4	0.428	0.951		-0.28	0.578	0.943		-0.92	0.071	0.408		0.77	0.136	0.268		-0.18	0.72	1		0.81	0.113	0.659		0.5	0.325	1		0.66	0.19	0.873		0.58	0.253	0.78		0.7	0.169	0.724		0.06	0.909	0.992		1.75	0.001	0.007		0.99	0.053	0.429		0.68	0.181	1		0.84	0.096	1		0.76	0.134	0.947		0.88	0.084	0.79		0.24	0.637	0.895		1.93	0	0.003		-0.31	0.543	0.806		-0.14	0.78	0.931		-0.23	0.653	0.858		-0.11	0.832	0.953		-0.75	0.141	0.563		0.94	0.068	0.147		0.17	0.742	1		0.08	0.874	1		0.2	0.692	0.992		-0.44	0.385	0.767		1.25	0.016	0.06		-0.09	0.865	1		0.03	0.946	1		-0.61	0.232	0.641		1.08	0.036	0.108		0.12	0.812	1		-0.52	0.304	0.641		1.17	0.024	0.078		-0.64	0.207	0.55		1.05	0.042	0.113		1.69	0.001	0.009
ENSMUSG00000035337	ubiquitin carboxyl-terminal esterase L4 [Source:MGI Symbol;Acc:MGI:1890440]	9	64083008	64084169	1	Uchl4	chr9	64083008	64084169	+	1162	32	48	37	27	5	18	22	23	22	17	40	30	12	17	46	29	31	43	40	18	12	30	36	5	35	28	14	33	31	4	20	45	22	14	28	13	40	0	0			5.61	3.92	3.22	1.69	0.28	1.01	1.4	2.89	2.25	1.55	2.42	2.08	0.77	1.43	3.49	1.74	2.14	3.18	2.19	0.73	0.82	1.69	1.72	0.28	2.17	1.65	0.86	2.14	2.01	0.19	1	2.5	1.24	0.88	1.64	0.79	4.28	0	0			3.74	2.92	2.43	1.25	0.2	0.78	1.08	1.97	1.65	1.08	1.62	1.43	0.54	0.88	2.07	1.09	1.36	1.95	1.61	0.51	0.6	1.14	1.22	0.19	1.55	1.13	0.48	1.6	1.5	0.14	0.71	1.8	0.8	0.54	1.21	0.54	1.74	0	0			0.12	0.898	1		0.06	0.944	1		-0.17	0.853	1		0.73	0.436	1		0.78	0.405	1		1.06	0.261	0.626		0.4	0.666	1		0.59	0.524	1		0.48	0.607	1		1.02	0.275	0.96		-0.87	0.346	0.873		0.19	0.836	0.906		-0.05	0.954	1		-0.29	0.752	1		0.61	0.512	0.917		0.66	0.477	0.968		0.94	0.315	0.639		0.28	0.76	1		0.47	0.608	1		0.36	0.698	0.981		0.9	0.332	0.849		-0.99	0.283	0.84		0.08	0.936	0.98		-0.24	0.797	1		0.66	0.476	0.874		0.71	0.443	0.931		0.99	0.289	0.628		0.34	0.717	1		0.53	0.569	1		0.41	0.656	1		0.96	0.305	1		-0.94	0.311	0.684		0.13	0.89	0.96		0.9	0.333	0.803		0.95	0.307	0.877		1.23	0.19	0.535		0.57	0.535	0.997		0.76	0.409	1		0.65	0.482	0.963		1.19	0.201	0.825		-0.7	0.445	0.78		0.37	0.695	0.811		0.05	0.957	1		0.33	0.721	0.995		-0.33	0.725	1		-0.13	0.885	1		-0.25	0.786	0.974		0.3	0.749	0.963		-1.6	0.089	0.502		-0.53	0.571	0.688		0.28	0.762	0.967		-0.38	0.684	1		-0.18	0.843	1		-0.3	0.744	0.998		0.25	0.79	0.988		-1.65	0.079	0.439		-0.58	0.535	0.658		-0.66	0.48	0.765		-0.46	0.618	0.847		-0.58	0.531	0.785		-0.03	0.97	1		-1.93	0.043	0.377		-0.86	0.362	0.497		0.19	0.835	1		0.08	0.935	1		0.62	0.503	0.953		-1.27	0.171	0.593		-0.21	0.826	0.915		-0.12	0.899	1		0.43	0.643	1		-1.47	0.118	0.495		-0.4	0.671	0.782		0.55	0.555	1		-1.35	0.147	0.477		-0.28	0.763	0.862		-1.9	0.046	0.285		-0.83	0.38	0.519		1.07	0.256	0.404
ENSMUSG00000035342	leucine zipper, putative tumor suppressor 2 [Source:MGI Symbol;Acc:MGI:2385095]	19	45089666	45101594	1	Lzts2	chr19;chr19;chr19;chr19;chr19	45089666;45095877;45098032;45099209;45100292	45089813;45096326;45098694;45099469;45101594	+;+;+;+;+	2825	92	207	223	439	370	508	346	94	164	167	208	176	349	247	432	550	361	329	436	204	199	302	337	316	419	213	333	393	325	476	565	331	426	355	373	308	246	118	170			16.13	16.93	19.38	27.49	20.68	28.45	22.05	11.82	16.8	15.2	12.56	12.21	22.36	20.79	32.78	32.98	24.89	24.29	23.83	8.26	13.56	17.03	16.09	17.73	25.98	12.54	20.36	25.5	21.07	23.07	28.38	18.36	24.02	22.38	21.83	18.82	26.34	13.5	20.1			10.77	12.61	14.66	20.4	14.53	22.08	16.96	8.03	12.27	10.65	8.43	8.37	15.67	12.72	19.46	20.62	15.8	14.93	17.59	5.75	9.93	11.47	11.43	11.88	18.52	8.58	11.36	19.08	15.72	16.93	20.05	13.23	15.51	13.78	16.13	12.87	10.67	4.29	6.9			0.37	0.422	1		-0.7	0.124	1		-0.78	0.086	1		0.09	0.845	1		-0.06	0.902	1		-0.65	0.154	0.511		-0.3	0.507	1		-0.45	0.322	1		-0.46	0.312	1		-0.25	0.577	0.99		0.04	0.926	1		-0.66	0.149	0.274		-1.07	0.02	1		-1.15	0.012	1		-0.28	0.542	0.926		-0.42	0.354	0.944		-1.01	0.027	0.214		-0.67	0.143	0.981		-0.81	0.074	1		-0.82	0.07	0.879		-0.62	0.174	0.787		-0.32	0.479	0.91		-1.02	0.026	0.082		-0.08	0.859	1		0.79	0.083	0.658		0.64	0.155	0.844		0.05	0.907	0.987		0.4	0.377	1		0.25	0.578	1		0.24	0.592	1		0.45	0.323	1		0.74	0.104	0.452		0.04	0.928	0.989		0.87	0.056	0.624		0.72	0.11	0.801		0.13	0.768	0.931		0.48	0.288	0.97		0.33	0.463	1		0.32	0.475	0.962		0.53	0.243	0.837		0.82	0.071	0.409		0.12	0.789	0.885		-0.14	0.749	1		-0.74	0.105	0.647		-0.39	0.39	1		-0.54	0.235	0.89		-0.55	0.227	0.765		-0.34	0.45	0.868		-0.05	0.919	0.995		-0.75	0.101	0.206		-0.59	0.191	0.648		-0.24	0.588	1		-0.39	0.384	1		-0.4	0.373	0.957		-0.2	0.662	0.969		0.1	0.829	0.966		-0.6	0.185	0.315		0.35	0.442	0.737		0.2	0.66	0.87		0.19	0.675	0.871		0.39	0.382	0.695		0.69	0.13	0.545		-0.01	0.979	1		-0.15	0.742	1		-0.16	0.726	1		0.05	0.916	1		0.34	0.45	0.809		-0.36	0.429	0.58		-0.01	0.984	1		0.2	0.663	1		0.49	0.279	0.68		-0.21	0.643	0.758		0.21	0.649	1		0.5	0.27	0.611		-0.2	0.657	0.775		0.3	0.515	0.79		-0.41	0.371	0.51		-0.7	0.125	0.246
ENSMUSG00000035349	melanoma inhibitory activity 2 [Source:MGI Symbol;Acc:MGI:2159614]	12	60196786	60210117	1	Mia2	chr12;chr12;chr12;chr12	60196786;60202458;60205462;60208826	60196901;60202591;60205548;60210117	+;+;+;+	1629	0	5	1	0	1	6	0	0	0	0	0	1	0	0	0	0	0	0	1	0	0	0	0	0	2	0	0	0	0	0	0	10	0	0	0	0	0	0	0			0	0.41	0.09	0	0.06	0.34	0	0	0	0	0	0.07	0	0	0	0	0	0	0.05	0	0	0	0	0	0.12	0	0	0	0	0	0	0.55	0	0	0	0	0	0	0			0	0.3	0.07	0	0.04	0.26	0	0	0	0	0	0.05	0	0	0	0	0	0	0.04	0	0	0	0	0	0.09	0	0	0	0	0	0	0.4	0	0	0	0	0	0	0			-1.87	0.408	1		0	1	1		0	1	1		-1.7	0.432	1		0	1	1		-4.08	0.184	0.544		-2.57	0.317	1		0	1	1		-4.48	0.159	1		0	1	1		-4.29	0.171	0.771		0	1	1		1.87	0.389	1		1.87	0.372	1		0.17	0.946	1		1.87	0.339	0.944		-2.2	0.476	0.766		-0.69	0.807	1		1.87	0.346	1		-2.6	0.411	0.92		1.87	0.346	0.85		-2.42	0.442	0.897		1.87	0.481	0.609		0	1	1		-1.7	0.414	0.851		0	1	1		-4.08	0.172	0.514		-2.57	0.299	1		0	1	1		-4.48	0.148	1		0	1	1		-4.29	0.159	0.535		0	1	1		-1.7	0.396	0.827		0	1	1		-4.08	0.161	0.505		-2.57	0.284	0.97		0	1	1		-4.48	0.139	0.909		0	1	1		-4.29	0.15	0.54		0	1	1		1.7	0.362	1		-2.38	0.437	0.924		-0.87	0.754	1		1.7	0.37	0.933		-2.77	0.376	0.837		1.7	0.37	0.835		-2.59	0.405	0.797		1.7	0.506	0.631		-4.08	0.143	0.599		-2.57	0.255	1		0	1	1		-4.48	0.123	0.947		0	1	1		-4.29	0.132	0.532		0	1	1		1.51	0.621	0.852		4.08	0.147	0.457		-0.4	0.897	0.981		4.08	0.147	0.476		-0.21	0.944	1		4.08	0.232	0.36		2.57	0.261	1		-1.91	0.54	1		2.57	0.261	0.915		-1.72	0.578	0.877		2.57	0.385	0.536		-4.48	0.127	1		0	1	1		-4.29	0.136	0.527		0	1	1		4.48	0.127	1		0.18	0.953	1		4.48	0.202	0.34		-4.29	0.136	0.46		0	1	1		4.29	0.216	0.361
ENSMUSG00000035351	nucleoporin 37 [Source:MGI Symbol;Acc:MGI:1919964]	10	87609737	87641133	1	Nup37	chr10;chr10;chr10;chr10;chr10;chr10;chr10;chr10;chr10;chr10	87609737;87610907;87616269;87621603;87623621;87634740;87637131;87637628;87639818;87640879	87609914;87611124;87616393;87621675;87623715;87634830;87637312;87637678;87639911;87641133	+;+;+;+;+;+;+;+;+;+	1362	58	159	159	144	223	113	52	42	60	53	111	61	53	24	32	35	47	37	108	263	47	144	169	175	55	113	61	48	54	122	63	54	17	54	96	66	51	83	106			10.17	13	13.82	9.02	12.46	6.33	3.31	5.28	6.15	4.82	6.7	4.23	3.4	2.02	2.43	2.1	3.24	2.73	5.9	10.65	3.2	8.12	8.07	9.82	3.41	6.65	3.73	3.11	3.5	5.91	3.16	3	0.96	3.4	5.62	4.03	5.46	9.49	12.53			6.79	9.68	10.45	6.69	8.76	4.91	2.55	3.59	4.49	3.38	4.5	2.9	2.38	1.24	1.44	1.31	2.06	1.68	4.36	7.41	2.34	5.47	5.73	6.58	2.43	4.55	2.08	2.33	2.61	4.34	2.24	2.16	0.62	2.1	4.15	2.76	2.21	3.02	4.3			-0.09	0.902	1		0.79	0.304	1		0.8	0.296	1		-0.52	0.491	1		-0.88	0.243	1		-0.97	0.2	0.562		-0.01	0.989	1		0.23	0.76	1		1.07	0.163	1		0.23	0.763	1		-1.25	0.102	0.682		-1.34	0.08	0.179		0.88	0.248	1		0.89	0.242	1		-0.43	0.57	0.933		-0.79	0.293	0.941		-0.88	0.244	0.576		0.08	0.912	1		0.32	0.667	1		1.16	0.129	0.879		0.32	0.67	0.954		-1.15	0.128	0.71		-1.25	0.101	0.212		0.01	0.988	1		-1.31	0.088	0.666		-1.67	0.031	0.778		-1.76	0.023	0.213		-0.8	0.295	1		-0.56	0.464	1		0.28	0.713	1		-0.56	0.461	1		-2.03	0.009	0.153		-2.13	0.007	0.033		-1.32	0.085	0.657		-1.68	0.029	0.791		-1.77	0.022	0.235		-0.81	0.288	0.97		-0.57	0.454	1		0.27	0.724	1		-0.57	0.452	0.906		-2.04	0.009	0.17		-2.14	0.006	0.033		-0.36	0.625	1		-0.45	0.546	0.961		0.51	0.497	1		0.75	0.319	0.924		1.58	0.039	0.549		0.75	0.321	0.815		-0.73	0.332	0.757		-0.82	0.274	0.411		-0.09	0.908	1		0.87	0.246	1		1.11	0.141	1		1.95	0.012	0.947		1.11	0.142	0.818		-0.36	0.626	0.891		-0.46	0.541	0.662		0.96	0.203	0.535		1.2	0.113	0.406		2.04	0.009	0.123		1.2	0.114	0.425		-0.28	0.711	0.939		-0.37	0.62	0.739		0.24	0.749	1		1.08	0.158	1		0.24	0.752	0.997		-1.24	0.103	0.493		-1.33	0.081	0.183		0.84	0.271	1		0	0.997	1		-1.48	0.053	0.365		-1.57	0.04	0.117		-0.84	0.269	1		-2.31	0.003	0.084		-2.41	0.002	0.015		-1.47	0.054	0.305		-1.57	0.041	0.11		-0.09	0.899	0.963
ENSMUSG00000035352	chemokine (C-C motif) ligand 12 [Source:MGI Symbol;Acc:MGI:108224]	11	81915347	81916902	1	Ccl12	chr11;chr11;chr11	81915347;81916113;81916612	81915474;81916230;81916902	+;+;+	537	5	6	14	4	273	90	3	6	27	89	65	62	95	3	12	5	52	36	0	287	16	0	18	22	6	14	12	0	1	29	0	40	5	0	37	150	0	0	0			0.88	0.49	1.22	0.25	15.26	5.04	0.19	0.75	2.77	8.1	3.93	4.3	6.09	0.25	0.91	0.3	3.58	2.66	0	11.62	1.09	0	0.86	1.23	0.37	0.82	0.73	0	0.06	1.41	0	2.22	0.28	0	2.17	9.17	0	0	0			0.59	0.37	0.92	0.19	10.72	3.91	0.15	0.51	2.02	5.67	2.63	2.95	4.26	0.15	0.54	0.19	2.28	1.63	0	8.08	0.8	0	0.61	0.83	0.27	0.56	0.41	0	0.05	1.03	0	1.6	0.18	0	1.6	6.27	0	0	0			-2.14	0.239	1		-1.07	0.545	1		-0.86	0.624	1		-1.9	0.291	1		0.72	0.68	1		-2.51	0.172	0.532		0.8	0.65	1		1.29	0.467	1		0.56	0.748	1		-1.53	0.391	0.967		0.58	0.743	0.977		7.16	0.008	0.035		1.07	0.542	1		1.27	0.469	1		0.24	0.891	0.999		2.86	0.124	0.935		-0.38	0.828	0.955		2.93	0.116	0.981		3.42	0.072	1		2.7	0.144	0.879		0.61	0.727	0.965		2.71	0.144	0.732		9.3	0.001	0.008		0.21	0.906	1		-0.83	0.633	0.931		1.79	0.317	0.895		-1.45	0.414	0.724		1.87	0.299	1		2.35	0.197	1		1.63	0.36	1		-0.46	0.791	1		1.65	0.359	0.716		8.23	0.003	0.017		-1.04	0.554	0.894		1.59	0.373	0.899		-1.65	0.353	0.679		1.66	0.353	0.97		2.15	0.235	1		1.42	0.421	0.951		-0.67	0.702	0.969		1.44	0.42	0.765		8.03	0.003	0.021		2.62	0.154	1		-0.61	0.724	0.995		2.7	0.145	1		3.19	0.091	0.817		2.46	0.178	0.725		0.37	0.83	0.979		2.48	0.178	0.638		9.06	0.001	0.009		-3.24	0.087	0.511		0.07	0.966	1		0.56	0.747	1		-0.16	0.926	1		-2.25	0.215	0.855		-0.15	0.934	0.997		6.44	0.016	0.056		3.31	0.081	0.376		3.8	0.05	0.284		3.07	0.101	0.371		0.98	0.573	0.826		3.09	0.101	0.506		9.68	0.001	0.004		0.49	0.779	1		-0.24	0.892	1		-2.33	0.202	0.907		-0.22	0.9	0.989		6.37	0.017	0.062		-0.73	0.678	1		-2.82	0.129	1		-0.71	0.687	0.914		5.88	0.026	0.087		-2.09	0.247	1		0.02	0.993	1		6.6	0.013	0.052		2.11	0.246	0.592		8.69	0.002	0.012		6.59	0.014	0.051
ENSMUSG00000035354	UV radiation resistance associated gene [Source:MGI Symbol;Acc:MGI:1925860]	7	106035253	106289654	-1	Uvrag	chr7;chr7;chr7;chr7;chr7;chr7;chr7;chr7;chr7;chr7;chr7;chr7;chr7;chr7;chr7	106035253;106055002;106088401;106128146;106136694;106138045;106140434;106153090;106165079;106214310;106236611;106247822;106257573;106266698;106289344	106037102;106055093;106088479;106128311;106136754;106138132;106140518;106153216;106165184;106214392;106236685;106247983;106257607;106266815;106289654	-;-;-;-;-;-;-;-;-;-;-;-;-;-;-	3438	439	788	723	981	1044	1048	912	405	430	467	751	701	807	499	614	838	900	650	698	1130	584	733	791	700	779	792	606	806	746	1089	1244	954	726	943	732	946	312	163	158			76.99	64.43	62.82	61.44	58.34	58.69	58.11	50.94	44.05	42.5	45.36	48.62	51.7	42	46.59	50.26	62.04	48	38.14	45.74	39.79	41.32	37.78	39.28	48.29	46.62	37.05	52.29	48.37	52.79	62.49	52.92	40.94	59.44	42.83	57.81	33.41	18.64	18.68			51.37	47.99	47.53	45.59	40.99	45.54	44.7	34.6	32.18	29.78	30.44	33.34	36.22	25.7	27.66	31.41	39.4	29.49	28.16	31.83	29.13	27.83	26.83	26.31	34.43	31.91	20.68	39.12	36.09	38.72	44.14	38.14	26.43	36.61	31.66	39.54	13.54	5.92	6.42			0.19	0.593	1		0.01	0.973	1		-0.13	0.7	1		0.24	0.492	1		0.32	0.36	1		-0.27	0.439	0.765		0.13	0.715	1		0.01	0.988	1		0	0.989	1		0	0.999	1		-0.32	0.356	0.876		0.69	0.053	0.135		-0.18	0.616	1		-0.32	0.357	1		0.05	0.879	0.997		0.13	0.704	1		-0.46	0.191	0.516		-0.06	0.865	1		-0.18	0.603	1		-0.19	0.582	0.961		-0.19	0.591	0.93		-0.51	0.145	0.733		0.5	0.157	0.286		-0.15	0.675	1		0.23	0.513	0.89		0.31	0.378	0.916		-0.28	0.419	0.728		0.12	0.74	1		-0.01	0.985	1		-0.02	0.962	1		-0.01	0.972	1		-0.34	0.338	0.704		0.68	0.057	0.144		0.38	0.283	0.78		0.45	0.193	0.84		-0.14	0.697	0.899		0.26	0.452	0.987		0.14	0.688	1		0.13	0.709	0.999		0.13	0.7	0.969		-0.19	0.59	0.865		0.82	0.02	0.074		0.08	0.819	1		-0.51	0.144	0.71		-0.11	0.747	1		-0.24	0.501	0.961		-0.25	0.482	0.881		-0.24	0.49	0.885		-0.56	0.108	0.537		0.45	0.206	0.336		-0.59	0.091	0.518		-0.19	0.582	1		-0.31	0.367	1		-0.32	0.352	0.957		-0.32	0.359	0.894		-0.64	0.067	0.415		0.37	0.298	0.44		0.4	0.254	0.59		0.28	0.429	0.721		0.27	0.446	0.725		0.27	0.439	0.739		-0.05	0.88	0.997		0.96	0.007	0.027		-0.12	0.725	1		-0.13	0.704	1		-0.13	0.713	0.994		-0.45	0.198	0.623		0.56	0.114	0.232		-0.01	0.977	1		-0.01	0.987	1		-0.33	0.348	0.73		0.68	0.054	0.142		0	0.99	1		-0.32	0.362	0.691		0.69	0.05	0.131		-0.32	0.356	0.685		0.69	0.052	0.131		1.01	0.005	0.022
ENSMUSG00000035355	potassium voltage-gated channel, subfamily H (eag-related), member 4 [Source:MGI Symbol;Acc:MGI:2156184]	11	100601690	100621256	-1	Kcnh4	chr11;chr11;chr11;chr11;chr11;chr11;chr11;chr11;chr11;chr11;chr11;chr11;chr11;chr11;chr11;chr11;chr11	100601690;100602603;100605438;100606550;100606929;100607479;100608059;100608877;100610923;100611546;100613559;100616448;100616984;100618174;100618393;100618881;100620844	100601935;100603312;100605514;100606656;100607281;100607517;100608303;100609126;100611122;100611740;100613766;100616605;100617227;100618301;100618539;100619114;100621256	-;-;-;-;-;-;-;-;-;-;-;-;-;-;-;-;-	3954	8	1	3	1	23	1	13	3	2	0	1	5	4	3	3	0	3	0	6	16	0	3	3	6	8	15	13	17	30	12	7	4	31	1	30	10	0	0	0			1.4	0.08	0.26	0.06	1.29	0.06	0.83	0.38	0.2	0	0.06	0.35	0.26	0.25	0.23	0	0.21	0	0.33	0.65	0	0.17	0.14	0.34	0.5	0.88	0.79	1.1	1.95	0.58	0.35	0.22	1.75	0.06	1.76	0.61	0	0	0			0.94	0.06	0.2	0.05	0.9	0.04	0.64	0.26	0.15	0	0.04	0.24	0.18	0.15	0.14	0	0.13	0	0.24	0.45	0	0.11	0.1	0.23	0.35	0.6	0.44	0.83	1.45	0.43	0.25	0.16	1.13	0.04	1.3	0.42	0	0	0			1.77	0.224	1		0.83	0.555	1		2.64	0.085	1		0.43	0.753	1		1.06	0.447	1		0.02	0.991	1		-0.69	0.617	1		-1.3	0.344	1		-0.67	0.622	1		-0.68	0.62	0.995		-0.11	0.938	1		5.84	0.011	0.046		-0.94	0.52	1		0.87	0.57	1		-1.34	0.35	0.864		-0.7	0.624	0.996		-1.75	0.224	0.553		-2.45	0.093	0.981		-3.07	0.039	1		-2.44	0.094	0.879		-2.45	0.094	0.745		-1.88	0.204	0.791		4.08	0.087	0.192		1.8	0.237	1		-0.4	0.773	0.971		0.23	0.869	1		-0.82	0.558	0.823		-1.52	0.281	1		-2.14	0.134	1		-1.51	0.284	1		-1.51	0.283	1		-0.94	0.512	0.817		5.01	0.033	0.099		-2.2	0.143	0.709		-1.57	0.296	0.872		-2.62	0.085	0.4		-3.32	0.032	0.956		-3.94	0.012	1		-3.31	0.032	0.909		-3.31	0.032	0.765		-2.75	0.078	0.422		3.21	0.183	0.327		0.63	0.646	1		-0.42	0.759	0.997		-1.12	0.413	1		-1.74	0.209	0.884		-1.11	0.417	0.852		-1.11	0.416	0.853		-0.54	0.699	0.931		5.41	0.019	0.064		-1.05	0.449	0.83		-1.75	0.212	1		-2.37	0.096	1		-1.74	0.214	0.949		-1.74	0.213	0.855		-1.17	0.41	0.776		4.78	0.041	0.112		-0.7	0.605	0.844		-1.32	0.334	0.652		-0.69	0.611	0.832		-0.69	0.609	0.846		-0.13	0.929	1		5.83	0.011	0.039		-0.62	0.646	1		0.01	0.993	1		0.01	0.995	1		0.58	0.679	0.92		6.53	0.004	0.023		0.63	0.639	1		0.63	0.641	1		1.19	0.393	0.762		7.15	0.002	0.013		0	0.997	1		0.56	0.684	0.889		6.52	0.004	0.023		0.57	0.682	0.884		6.52	0.004	0.023		5.96	0.01	0.042
ENSMUSG00000035356	nuclear factor of kappa light polypeptide gene enhancer in B-cells inhibitor, zeta [Source:MGI Symbol;Acc:MGI:1931595]	16	55811488	55839012	-1	Nfkbiz	chr16;chr16;chr16;chr16;chr16;chr16;chr16;chr16;chr16;chr16;chr16;chr16;chr16;chr16;chr16	55811488;55814063;55814354;55815753;55816181;55816430;55816944;55817842;55818861;55819105;55819680;55821881;55824779;55836434;55838574	55812896;55814230;55814464;55815922;55816244;55816576;55817049;55818647;55818964;55819135;55819819;55822251;55825658;55836505;55839012	-;-;-;-;-;-;-;-;-;-;-;-;-;-;-	5018	985	1220	1732	1832	1642	2353	752	720	714	845	956	640	2318	637	1201	1494	1901	1428	369	1460	473	275	2466	1118	449	1114	584	441	1073	1406	1789	816	1323	895	2718	1580	35	155	126			172.74	99.76	150.5	114.73	91.76	131.77	47.92	90.56	73.14	76.91	57.74	44.39	148.5	53.61	91.13	89.6	131.05	105.45	20.16	59.1	32.23	15.5	117.77	62.74	27.84	65.58	35.71	28.61	69.57	68.16	89.87	45.26	74.6	56.42	159.05	96.56	3.75	17.73	14.9			115.26	74.29	113.86	85.14	64.47	102.25	36.86	61.52	53.43	53.88	38.74	30.44	104.05	32.8	54.1	56.01	83.21	64.78	14.89	41.12	23.59	10.44	83.64	42.02	19.85	44.88	19.92	21.41	51.91	50	63.48	32.62	48.16	34.74	117.54	66.03	1.52	5.63	5.12			0.26	0.719	1		-0.58	0.418	1		-0.69	0.333	1		0.85	0.237	1		0.06	0.931	1		-0.73	0.304	0.662		0.61	0.392	1		0.35	0.619	1		0.03	0.967	1		-0.5	0.483	0.981		-0.91	0.202	0.795		2.08	0.005	0.026		-0.83	0.244	1		-0.95	0.186	1		0.59	0.407	0.88		-0.19	0.785	1		-0.99	0.167	0.488		0.35	0.618	1		0.1	0.89	1		-0.23	0.75	0.987		-0.75	0.29	0.835		-1.17	0.104	0.666		1.82	0.013	0.051		-0.11	0.873	1		1.42	0.049	0.61		0.64	0.37	0.913		-0.16	0.825	0.958		1.19	0.099	1		0.93	0.193	1		0.61	0.394	1		0.08	0.912	1		-0.34	0.635	0.887		2.66	0	0.005		1.54	0.034	0.607		0.75	0.292	0.872		-0.04	0.951	1		1.3	0.071	0.956		1.04	0.145	1		0.72	0.313	0.932		0.19	0.787	0.985		-0.22	0.753	0.938		2.77	0	0.004		-0.78	0.272	1		-1.58	0.03	0.401		-0.24	0.74	1		-0.49	0.489	0.96		-0.82	0.253	0.78		-1.34	0.063	0.625		-1.76	0.016	0.282		1.23	0.088	0.187		-0.8	0.265	0.718		0.55	0.441	1		0.29	0.681	1		-0.03	0.964	1		-0.56	0.431	0.912		-0.98	0.173	0.586		2.02	0.006	0.03		1.34	0.063	0.339		1.09	0.13	0.432		0.76	0.285	0.597		0.23	0.74	0.912		-0.18	0.8	0.974		2.81	0	0.002		-0.26	0.718	1		-0.58	0.415	1		-1.11	0.122	0.89		-1.52	0.036	0.327		1.47	0.043	0.119		-0.32	0.648	1		-0.85	0.233	1		-1.27	0.079	0.425		1.73	0.018	0.068		-0.53	0.458	1		-0.94	0.187	0.529		2.05	0.006	0.028		-0.41	0.559	0.817		2.58	0.001	0.006		2.99	0	0.001
ENSMUSG00000035357	PDZ domain containing RING finger 3 [Source:MGI Symbol;Acc:MGI:1933157]	6	101099601	101327891	-1	Pdzrn3	chr6;chr6;chr6;chr6;chr6;chr6;chr6;chr6;chr6;chr6;chr6;chr6;chr6	101099601;101103213;101104188;101105864;101106908;101119128;101119850;101129872;101148818;101304388;101304823;101312133;101327160	101102062;101103329;101104289;101105926;101107006;101119215;101122441;101130120;101149194;101304495;101305004;101312219;101327891	-;-;-;-;-;-;-;-;-;-;-;-;-	7258	236	454	619	1703	1733	2305	2275	987	1097	1429	2193	954	767	1076	1496	1289	907	974	445	401	806	700	1602	603	542	720	749	684	1350	1367	1646	868	907	1436	1215	2548	1237	1148	1041			41.39	37.12	53.79	106.65	96.85	129.08	144.96	124.14	112.37	130.06	132.46	66.16	49.14	90.56	113.52	77.3	62.52	71.92	24.32	16.23	54.91	39.46	76.51	33.84	33.6	42.38	45.8	44.38	87.54	66.27	82.69	48.15	51.14	90.52	71.1	155.71	132.46	131.29	123.07			27.62	27.65	40.69	79.15	68.04	100.17	111.51	84.33	82.09	91.11	88.87	45.37	34.43	55.41	67.39	48.32	39.7	44.19	17.95	11.29	40.2	26.58	54.33	22.67	23.96	29.01	25.55	33.2	65.31	48.61	58.41	34.7	33.02	55.75	52.54	106.49	53.67	41.71	42.28			0.23	0.714	1		0.46	0.459	1		0.77	0.218	1		1.96	0.002	1		1.31	0.039	1		0.15	0.814	0.955		1.55	0.015	1		0.95	0.129	1		1.09	0.083	1		0.34	0.585	0.99		1.62	0.011	0.31		-0.46	0.464	0.594		0.23	0.707	1		0.54	0.385	1		1.73	0.007	0.696		1.08	0.087	0.935		-0.08	0.895	0.981		1.32	0.038	0.981		0.73	0.246	1		0.86	0.169	0.879		0.11	0.858	0.993		1.39	0.029	0.443		-0.69	0.273	0.414		0.31	0.621	1		1.49	0.019	0.504		0.84	0.179	0.847		-0.32	0.613	0.855		1.08	0.086	1		0.49	0.431	1		0.63	0.315	1		-0.12	0.844	1		1.16	0.068	0.379		-0.92	0.143	0.273		1.18	0.061	0.631		0.54	0.391	0.901		-0.62	0.318	0.649		0.77	0.217	0.959		0.18	0.769	1		0.32	0.607	0.984		-0.43	0.49	0.918		0.85	0.178	0.572		-1.23	0.052	0.139		-0.65	0.301	1		-1.81	0.005	0.187		-0.41	0.512	1		-1	0.112	0.839		-0.86	0.169	0.716		-1.62	0.011	0.467		-0.34	0.589	0.89		-2.41	0	0.003		-1.16	0.066	0.465		0.24	0.702	1		-0.35	0.572	1		-0.22	0.73	0.995		-0.97	0.124	0.813		0.31	0.619	0.888		-1.76	0.006	0.029		1.4	0.028	0.251		0.81	0.198	0.519		0.95	0.133	0.416		0.19	0.756	0.921		1.47	0.021	0.288		-0.6	0.334	0.467		-0.59	0.345	1		-0.45	0.468	1		-1.21	0.057	0.868		0.07	0.908	0.992		-2	0.002	0.014		0.14	0.826	1		-0.61	0.326	1		0.66	0.29	0.689		-1.41	0.026	0.087		-0.75	0.23	1		0.53	0.401	0.722		-1.55	0.015	0.057		1.28	0.044	0.279		-0.8	0.204	0.339		-2.07	0.001	0.009
ENSMUSG00000035364	RIKEN cDNA 4930524J08 gene [Source:MGI Symbol;Acc:MGI:1922379]	5	100408080	100408682	1	4930524J08Rik	chr5	100408080	100408682	+	603	4	9	9	11	12	21	1	3	1	4	3	5	1	0	1	1	11	0	7	12	4	25	6	11	11	1	11	3	2	6	3	5	1	6	1	2	0	0	4			0.7	0.74	0.78	0.69	0.67	1.18	0.06	0.38	0.1	0.36	0.18	0.35	0.06	0	0.08	0.06	0.76	0	0.38	0.49	0.27	1.41	0.29	0.62	0.68	0.06	0.67	0.19	0.13	0.29	0.15	0.28	0.06	0.38	0.06	0.12	0	0	0.47			0.47	0.55	0.59	0.51	0.47	0.91	0.05	0.26	0.07	0.26	0.12	0.24	0.04	0	0.05	0.04	0.48	0	0.28	0.34	0.2	0.95	0.2	0.41	0.49	0.04	0.38	0.15	0.1	0.21	0.11	0.2	0.04	0.23	0.04	0.08	0	0	0.16			-0.75	0.563	1		1.56	0.293	1		-0.7	0.588	1		-1.21	0.339	1		-2.18	0.087	1		-2.31	0.07	0.372		-1.52	0.233	1		-0.27	0.832	1		0.09	0.947	1		-0.08	0.95	1		-1.99	0.123	0.717		-0.25	0.855	0.921		2.3	0.102	1		0.05	0.968	1		-0.47	0.695	0.962		-1.43	0.227	0.937		-1.57	0.188	0.514		-0.77	0.515	0.995		0.48	0.696	1		0.84	0.495	0.939		0.67	0.586	0.93		-1.24	0.304	0.85		0.49	0.711	0.81		-2.25	0.108	1		-2.77	0.046	0.604		-3.74	0.008	0.73		-3.87	0.006	0.107		-3.08	0.027	1		-1.83	0.192	1		-1.47	0.297	1		-1.63	0.247	1		-3.54	0.012	0.175		-1.81	0.232	0.377		-0.51	0.664	0.932		-1.48	0.212	0.849		-1.62	0.175	0.52		-0.82	0.489	0.992		0.43	0.725	1		0.79	0.519	0.971		0.62	0.612	0.952		-1.29	0.285	0.67		0.45	0.737	0.844		-0.97	0.4	1		-1.1	0.34	0.887		-0.31	0.79	1		0.94	0.429	0.944		1.3	0.279	0.796		1.13	0.346	0.825		-0.77	0.508	0.852		0.96	0.462	0.594		-0.13	0.906	1		0.66	0.566	1		1.91	0.111	1		2.27	0.062	0.947		2.1	0.083	0.789		0.19	0.866	0.977		1.93	0.138	0.258		0.79	0.49	0.771		2.04	0.09	0.368		2.4	0.049	0.269		2.24	0.067	0.338		0.33	0.776	0.966		2.06	0.113	0.215		1.25	0.296	1		1.61	0.184	1		1.44	0.233	0.909		-0.47	0.691	0.926		1.27	0.331	0.482		0.36	0.767	1		0.19	0.874	1		-1.72	0.158	0.561		0.02	0.989	1		-0.17	0.892	1		-2.08	0.092	0.392		-0.34	0.798	0.889		-1.91	0.12	0.434		-0.17	0.896	0.953		1.73	0.188	0.329
ENSMUSG00000035365	RIKEN cDNA 4930547N16 gene [Source:MGI Symbol;Acc:MGI:1922567]	10	87554177	87609686	-1	4930547N16Rik	chr10;chr10;chr10;chr10;chr10;chr10;chr10;chr10;chr10;chr10;chr10	87554177;87556340;87573044;87574341;87577266;87587553;87588902;87595839;87602611;87606685;87609241	87555931;87556472;87573125;87574519;87577446;87587707;87589072;87595943;87602841;87606840;87609686	-;-;-;-;-;-;-;-;-;-;-	3594	57	155	186	256	327	189	18	11	19	26	35	27	14	6	0	3	8	61	151	374	94	42	120	140	89	30	30	17	31	12	5	33	2	5	9	18	22	74	86			10	12.67	16.16	16.03	18.27	10.58	1.15	1.38	1.95	2.37	2.11	1.87	0.9	0.5	0	0.18	0.55	4.5	8.25	15.14	6.4	2.37	5.73	7.86	5.52	1.77	1.83	1.1	2.01	0.58	0.25	1.83	0.11	0.32	0.53	1.1	2.36	8.46	10.17			6.67	9.44	12.23	11.9	12.84	8.21	0.88	0.94	1.42	1.66	1.42	1.28	0.63	0.31	0	0.11	0.35	2.77	6.09	10.53	4.69	1.59	4.07	5.26	3.93	1.21	1.02	0.83	1.5	0.43	0.18	1.32	0.07	0.19	0.39	0.75	0.95	2.69	3.49			-0.49	0.714	1		1.54	0.267	1		-0.24	0.859	1		-2.82	0.048	1		-1.9	0.169	1		-3.38	0.021	0.221		-1.09	0.419	1		0.28	0.836	1		1.04	0.444	1		1.27	0.355	0.966		-3.03	0.035	0.485		-2.67	0.06	0.147		2.03	0.147	1		0.25	0.849	1		-2.32	0.095	0.747		-1.41	0.3	0.941		-2.88	0.043	0.266		-0.6	0.653	1		0.77	0.567	1		1.53	0.262	0.892		1.76	0.202	0.801		-2.54	0.071	0.591		-2.18	0.116	0.233		-1.78	0.201	1		-4.36	0.004	0.36		-3.44	0.02	0.76		-4.92	0.002	0.056		-2.64	0.065	1		-1.26	0.358	1		-0.5	0.714	1		-0.28	0.84	1		-4.57	0.003	0.093		-4.22	0.006	0.029		-2.58	0.067	0.637		-1.66	0.224	0.852		-3.14	0.029	0.264		-0.86	0.524	0.995		0.52	0.7	1		1.28	0.347	0.943		1.5	0.273	0.851		-2.79	0.05	0.357		-2.44	0.083	0.19		0.92	0.491	1		-0.56	0.674	0.987		1.72	0.206	1		3.1	0.031	0.684		3.86	0.01	0.488		4.08	0.007	0.462		-0.21	0.873	0.985		0.14	0.914	0.965		-1.48	0.274	0.728		0.8	0.547	1		2.18	0.117	1		2.94	0.04	0.947		3.16	0.029	0.739		-1.13	0.399	0.77		-0.78	0.561	0.681		2.28	0.101	0.407		3.65	0.013	0.165		4.42	0.004	0.083		4.64	0.003	0.068		0.35	0.794	0.972		0.7	0.599	0.719		1.37	0.312	1		2.14	0.125	1		2.36	0.093	0.875		-1.93	0.159	0.578		-1.58	0.246	0.392		0.76	0.572	1		0.99	0.467	1		-3.31	0.023	0.251		-2.95	0.039	0.114		0.22	0.868	1		-4.07	0.007	0.117		-3.72	0.012	0.049		-4.29	0.005	0.096		-3.94	0.009	0.037		0.36	0.789	0.879
ENSMUSG00000035367	RMI1, RecQ mediated genome instability 1, homolog (S. cerevisiae) [Source:MGI Symbol;Acc:MGI:1921636]	13	58503958	58512510	1	Rmi1	chr13;chr13;chr13	58503958;58508363;58509271	58504150;58508451;58512510	+;+;+	3522	255	543	533	966	1553	1368	704	409	482	525	771	556	561	585	523	785	898	696	1043	2365	879	773	1099	944	766	731	446	765	700	1379	1193	756	1029	1034	516	928	291	439	220			44.72	44.4	46.31	60.5	86.79	76.61	44.86	51.44	49.37	47.78	46.57	38.56	35.94	49.24	39.69	47.08	61.9	51.4	56.99	95.73	59.89	43.58	52.49	52.98	47.49	43.03	27.27	49.63	45.39	66.85	59.93	41.93	58.02	65.18	30.19	56.71	31.16	50.21	26.01			29.84	33.07	35.04	44.89	60.97	59.45	34.51	34.95	36.07	33.47	31.25	26.44	25.18	30.12	23.56	29.43	39.31	31.58	42.08	66.61	43.85	29.35	37.27	35.48	33.86	29.45	15.22	37.13	33.86	49.04	42.33	30.22	37.46	40.14	22.31	38.78	12.63	15.95	8.93			0.15	0.708	1		0.1	0.807	1		-0.21	0.598	1		-0.62	0.115	1		-0.09	0.822	1		-0.67	0.09	0.412		0.22	0.572	1		-0.15	0.707	1		-0.12	0.765	1		0	0.993	1		0.19	0.625	0.958		-0.02	0.957	0.994		-0.05	0.896	1		-0.35	0.367	1		-0.77	0.051	0.71		-0.24	0.548	0.983		-0.82	0.039	0.255		0.08	0.848	1		-0.3	0.453	1		-0.26	0.5	0.939		-0.15	0.701	0.959		0.05	0.909	1		-0.17	0.669	0.777		-0.3	0.441	1		-0.72	0.069	0.645		-0.18	0.638	0.972		-0.76	0.053	0.309		0.13	0.748	1		-0.24	0.535	1		-0.21	0.587	1		-0.1	0.8	1		0.1	0.807	0.957		-0.12	0.767	0.865		-0.41	0.291	0.784		0.12	0.763	0.989		-0.46	0.241	0.589		0.43	0.275	0.967		0.06	0.879	1		0.09	0.819	1		0.2	0.603	0.949		0.4	0.311	0.688		0.19	0.637	0.764		0.53	0.175	1		-0.05	0.906	1		0.84	0.033	1		0.47	0.227	0.89		0.5	0.199	0.743		0.62	0.116	0.688		0.81	0.04	0.383		0.6	0.128	0.244		-0.58	0.14	0.595		0.31	0.428	1		-0.06	0.88	1		-0.03	0.941	1		0.09	0.828	0.992		0.28	0.475	0.811		0.07	0.864	0.932		0.89	0.024	0.237		0.52	0.185	0.504		0.55	0.161	0.456		0.67	0.091	0.387		0.86	0.03	0.33		0.65	0.102	0.198		-0.37	0.346	1		-0.34	0.387	1		-0.23	0.566	0.971		-0.03	0.939	1		-0.24	0.537	0.675		0.03	0.939	1		0.14	0.713	1		0.34	0.388	0.76		0.13	0.748	0.845		0.11	0.771	1		0.31	0.431	0.741		0.1	0.807	0.895		0.2	0.619	0.85		-0.02	0.964	1		-0.21	0.589	0.717
ENSMUSG00000035370	adenosine deaminase, tRNA-specific 3, TAD2 homolog (S. cerevisiae) [Source:MGI Symbol;Acc:MGI:1924344]	10	80065625	80070399	1	Adat3	chr10;chr10	80065625;80069059	80065694;80070399	+;+	1411	14	17	28	64	41	77	29	11	14	15	20	16	16	6	29	8	66	22	30	23	31	13	26	27	7	55	19	20	20	44	53	32	42	21	31	42	7	19	0			2.46	1.39	2.43	4.01	2.29	4.31	1.85	1.38	1.43	1.37	1.21	1.11	1.02	0.5	2.2	0.48	4.55	1.62	1.64	0.93	2.11	0.73	1.24	1.52	0.43	3.24	1.16	1.3	1.3	2.13	2.66	1.77	2.37	1.32	1.81	2.57	0.75	2.17	0			1.64	1.04	1.84	2.97	1.61	3.35	1.42	0.94	1.05	0.96	0.81	0.76	0.72	0.31	1.31	0.3	2.89	1	1.21	0.65	1.55	0.49	0.88	1.01	0.31	2.22	0.65	0.97	0.97	1.56	1.88	1.28	1.53	0.82	1.34	1.76	0.3	0.69	0			0.37	0.645	1		0.21	0.792	1		-0.53	0.499	1		-0.05	0.953	1		0.37	0.643	1		-1.23	0.117	0.457		-0.15	0.848	1		-0.01	0.991	1		-0.52	0.509	1		-0.21	0.789	1		-0.32	0.685	0.97		0.19	0.818	0.892		-0.16	0.843	1		-0.9	0.254	1		-0.41	0.599	0.943		0	0.999	1		-1.6	0.044	0.268		-0.52	0.511	0.993		-0.38	0.633	1		-0.88	0.26	0.892		-0.58	0.462	0.886		-0.69	0.387	0.883		-0.18	0.828	0.902		-0.74	0.346	1		-0.26	0.744	0.963		0.16	0.843	1		-1.44	0.068	0.347		-0.36	0.647	1		-0.22	0.781	1		-0.73	0.354	1		-0.42	0.592	1		-0.53	0.503	0.812		-0.02	0.979	1		0.48	0.532	0.885		0.9	0.251	0.863		-0.7	0.362	0.687		0.38	0.623	1		0.52	0.5	1		0.01	0.984	1		0.32	0.678	0.963		0.21	0.79	0.953		0.72	0.374	0.528		0.41	0.596	1		-1.18	0.127	0.682		-0.1	0.894	1		0.04	0.961	1		-0.47	0.543	0.905		-0.16	0.832	0.98		-0.28	0.725	0.94		0.24	0.771	0.86		-1.6	0.042	0.392		-0.52	0.508	1		-0.37	0.63	1		-0.88	0.257	0.957		-0.58	0.459	0.92		-0.69	0.384	0.761		-0.18	0.827	0.905		1.08	0.163	0.492		1.22	0.115	0.41		0.71	0.35	0.651		1.02	0.186	0.52		0.91	0.245	0.663		1.42	0.08	0.166		0.14	0.855	1		-0.37	0.635	1		-0.06	0.938	1		-0.17	0.826	0.972		0.34	0.676	0.794		-0.51	0.511	1		-0.2	0.794	1		-0.31	0.689	0.916		0.2	0.807	0.891		0.31	0.691	1		0.19	0.804	0.942		0.7	0.382	0.527		-0.11	0.886	0.972		0.4	0.621	0.736		0.51	0.532	0.665
ENSMUSG00000035371	synovial sarcoma, X breakpoint 9 [Source:MGI Symbol;Acc:MGI:2446773]	X	8325558	8331713	1	Ssx9	chrX;chrX;chrX;chrX;chrX;chrX;chrX	8325558;8326126;8326540;8327104;8327765;8331152;8331673	8325670;8326240;8326629;8327153;8327840;8331268;8331713	+;+;+;+;+;+;+	602	0	0	0	0	0	0	0	0	0	0	0	0	0	0	0	0	0	0	0	0	1	0	0	0	0	0	0	0	0	0	0	3	0	0	0	0	0	0	0			NA--low	NA--low	NA--low	NA--low	NA--low	NA--low	NA--low	NA--low	NA--low	NA--low	NA--low	NA--low	NA--low	NA--low	NA--low	NA--low	NA--low	NA--low	NA--low	NA--low	NA--low	NA--low	NA--low	NA--low	NA--low	NA--low	NA--low	NA--low	NA--low	NA--low	NA--low	NA--low	NA--low	NA--low	NA--low	NA--low	NA--low	NA--low	NA--low			0	0	0	0	0	0	0	0	0	0	0	0	0	0	0	0	0	0	0	0	0.05	0	0	0	0	0	0	0	0	0	0	0.12	0	0	0	0	0	0	0			NA	NA	NA		NA	NA	NA		NA	NA	NA		NA	NA	NA		NA	NA	NA		NA	NA	NA		NA	NA	NA		NA	NA	NA		NA	NA	NA		NA	NA	NA		NA	NA	NA		NA	NA	NA		NA	NA	NA		NA	NA	NA		NA	NA	NA		NA	NA	NA		NA	NA	NA		NA	NA	NA		NA	NA	NA		NA	NA	NA		NA	NA	NA		NA	NA	NA		NA	NA	NA		NA	NA	NA		NA	NA	NA		NA	NA	NA		NA	NA	NA		NA	NA	NA		NA	NA	NA		NA	NA	NA		NA	NA	NA		NA	NA	NA		NA	NA	NA		NA	NA	NA		NA	NA	NA		NA	NA	NA		NA	NA	NA		NA	NA	NA		NA	NA	NA		NA	NA	NA		NA	NA	NA		NA	NA	NA		NA	NA	NA		NA	NA	NA		NA	NA	NA		NA	NA	NA		NA	NA	NA		NA	NA	NA		NA	NA	NA		NA	NA	NA		NA	NA	NA		NA	NA	NA		NA	NA	NA		NA	NA	NA		NA	NA	NA		NA	NA	NA		NA	NA	NA		NA	NA	NA		NA	NA	NA		NA	NA	NA		NA	NA	NA		NA	NA	NA		NA	NA	NA		NA	NA	NA		NA	NA	NA		NA	NA	NA		NA	NA	NA		NA	NA	NA		NA	NA	NA		NA	NA	NA		NA	NA	NA		NA	NA	NA		NA	NA	NA		NA	NA	NA		NA	NA	NA		NA	NA	NA		NA	NA	NA		NA	NA	NA
ENSMUSG00000035372	RIKEN cDNA 1810055G02 gene [Source:MGI Symbol;Acc:MGI:1919306]	19	3708333	3717881	1	1810055G02Rik	chr19;chr19;chr19;chr19	3708333;3714404;3715638;3716491	3708436;3714625;3715802;3717881	+;+;+;+	1882	504	832	959	2224	1775	2535	1208	596	793	811	983	869	1122	768	594	876	2170	662	1282	1461	912	1218	1850	1163	915	1279	1375	1006	1080	1203	1224	1158	981	743	1458	1155	33	72	32			88.38	68.03	83.33	139.28	99.19	141.96	76.97	74.96	81.23	73.81	59.37	60.27	71.88	64.64	45.07	52.54	149.59	48.88	70.05	59.14	62.13	68.67	88.35	65.27	56.73	75.29	84.07	65.27	70.03	58.32	61.49	64.23	55.31	46.84	85.32	70.58	3.53	8.23	3.78			58.98	50.66	63.05	103.36	69.69	110.16	59.21	50.92	59.34	51.71	39.84	41.33	50.36	39.55	26.76	32.84	94.99	30.03	51.72	41.15	45.49	46.25	62.75	43.72	40.44	51.53	46.91	48.83	52.24	42.78	43.43	46.29	35.71	28.84	63.05	48.27	1.43	2.62	1.3			0.29	0.651	1		0.24	0.702	1		-0.16	0.798	1		0.22	0.734	1		0.02	0.977	1		-0.76	0.231	0.597		0	0.996	1		0.27	0.667	1		0.38	0.545	1		0.27	0.676	0.997		0.05	0.941	1		3.44	0	0		-0.04	0.944	1		-0.45	0.479	1		-0.07	0.91	1		-0.27	0.672	0.998		-1.05	0.101	0.392		-0.28	0.655	1		-0.01	0.982	1		0.1	0.879	1		-0.02	0.973	1		-0.24	0.705	0.974		3.15	0	0		-0.41	0.523	1		-0.03	0.966	1		-0.22	0.724	0.984		-1.01	0.116	0.435		-0.24	0.706	1		0.03	0.961	1		0.14	0.823	1		0.02	0.971	1		-0.2	0.758	0.939		3.19	0	0		0.38	0.551	0.893		0.18	0.775	0.992		-0.6	0.345	0.671		0.17	0.794	1		0.44	0.492	1		0.55	0.39	0.946		0.43	0.5	0.922		0.21	0.741	0.933		3.6	0	0		-0.2	0.755	1		-0.98	0.126	0.682		-0.21	0.737	1		0.06	0.928	1		0.17	0.791	0.974		0.05	0.937	1		-0.17	0.79	0.961		3.22	0	0		-0.78	0.22	0.681		-0.01	0.981	1		0.26	0.688	1		0.37	0.564	0.984		0.25	0.696	0.976		0.03	0.963	1		3.42	0	0		0.77	0.229	0.563		1.04	0.105	0.395		1.15	0.074	0.324		1.03	0.108	0.418		0.81	0.204	0.63		4.2	0	0		0.27	0.67	1		0.38	0.549	1		0.26	0.679	0.989		0.04	0.945	1		3.43	0	0		0.11	0.861	1		-0.01	0.99	1		-0.23	0.722	0.929		3.16	0	0		-0.12	0.852	1		-0.34	0.596	0.842		3.05	0	0		-0.22	0.731	0.907		3.17	0	0		3.39	0	0
ENSMUSG00000035373	chemokine (C-C motif) ligand 7 [Source:MGI Symbol;Acc:MGI:99512]	11	81859214	81861027	1	Ccl7	chr11;chr11;chr11	81859214;81860020;81860487	81859361;81860131;81861027	+;+;+	801	271	317	511	1058	2213	806	931	732	1467	1656	1617	1301	729	150	226	522	1363	164	422	846	357	594	963	699	461	489	854	155	300	1477	804	1369	391	369	1084	3341	0	0	0			47.52	25.92	44.4	66.26	123.67	45.14	59.32	92.06	150.27	150.72	97.67	90.23	46.7	12.62	17.15	31.31	93.96	12.11	23.06	34.25	24.32	33.49	45.99	39.23	28.58	28.79	52.22	10.06	19.45	71.6	40.39	75.93	22.05	23.26	63.43	204.17	0	0	0			31.71	19.3	33.59	49.17	86.88	35.03	45.63	62.54	109.78	105.58	65.53	61.88	32.72	7.72	10.18	19.57	59.66	7.44	17.02	23.83	17.81	22.56	32.66	26.27	20.38	19.7	29.14	7.52	14.51	52.52	28.53	54.73	14.23	14.32	46.88	139.63	0	0	0			-0.16	0.891	1		1.87	0.116	1		1.06	0.362	1		1.8	0.13	1		1.28	0.274	1		0.31	0.79	0.945		1.34	0.255	1		1.57	0.183	1		1.14	0.33	1		0.14	0.906	1		1.43	0.224	0.813		13.52	0	0		2.03	0.09	1		1.22	0.297	1		1.96	0.101	0.752		1.44	0.221	0.937		0.47	0.687	0.892		1.5	0.205	0.981		1.73	0.145	1		1.3	0.269	0.894		0.29	0.799	0.979		1.59	0.179	0.765		13.67	0	0		-0.81	0.486	1		-0.07	0.951	1		-0.59	0.611	0.966		-1.57	0.185	0.528		-0.53	0.644	1		-0.3	0.796	1		-0.73	0.528	1		-1.74	0.144	1		-0.44	0.704	0.915		11.64	0	0		0.74	0.525	0.883		0.22	0.849	1		-0.76	0.515	0.794		0.27	0.812	1		0.51	0.659	1		0.08	0.947	1		-0.93	0.426	0.893		0.37	0.749	0.937		12.45	0	0		-0.52	0.654	1		-1.49	0.205	0.784		-0.46	0.689	1		-0.23	0.844	1		-0.66	0.568	0.914		-1.67	0.16	0.719		-0.37	0.75	0.949		11.71	0	0		-0.98	0.403	0.804		0.06	0.962	1		0.29	0.801	1		-0.14	0.901	1		-1.15	0.327	0.891		0.15	0.896	0.986		12.23	0	0		1.03	0.377	0.691		1.27	0.28	0.607		0.83	0.474	0.745		-0.17	0.882	0.973		1.13	0.336	0.735		13.21	0	0		0.24	0.838	1		-0.2	0.864	1		-1.2	0.305	0.926		0.1	0.934	1		12.18	0	0		-0.43	0.707	1		-1.44	0.222	1		-0.14	0.903	0.985		11.94	0	0		-1	0.39	1		0.29	0.8	0.94		12.38	0	0		1.3	0.269	0.614		13.38	0	0		12.08	0	0
ENSMUSG00000035376	protein tyrosine phosphatase-like (proline instead of catalytic arginine), member b [Source:MGI Symbol;Acc:MGI:1918007]	16	35022507	35109261	1	Ptplb	chr16;chr16;chr16;chr16;chr16;chr16;chr16	35022507;35025911;35048806;35075692;35099842;35102032;35106401	35022721;35026028;35048824;35075780;35099963;35102210;35109261	+;+;+;+;+;+;+	3603	417	1118	710	958	1417	1282	835	432	558	583	954	948	806	572	854	670	710	735	1056	1691	901	763	1055	1077	658	633	863	521	503	784	729	833	1008	629	718	1310	209	268	131			73.13	91.42	61.69	60	79.19	71.79	53.21	54.33	57.16	53.06	57.62	65.75	51.63	48.14	64.8	40.18	48.94	54.28	57.7	68.45	61.39	43.02	50.38	60.44	40.79	37.26	52.77	33.8	32.61	38.01	36.62	46.2	56.84	39.65	42.01	80.06	22.38	30.65	15.49			48.8	68.08	46.68	44.52	55.63	55.71	40.93	36.91	41.76	37.17	38.66	45.09	36.18	29.45	38.47	25.12	31.08	33.34	42.6	47.63	44.94	28.97	35.78	40.48	29.08	25.5	29.44	25.29	24.33	27.88	25.87	33.3	36.7	24.42	31.05	54.75	9.07	9.74	5.32			-0.08	0.842	1		-0.12	0.768	1		0.13	0.741	1		-0.26	0.527	1		0.04	0.922	1		-0.41	0.32	0.675		0.23	0.576	1		0.66	0.107	1		0.25	0.538	1		0.1	0.808	1		-0.37	0.366	0.88		0.81	0.051	0.133		-0.04	0.924	1		0.22	0.596	1		-0.18	0.664	0.957		0.12	0.766	1		-0.33	0.425	0.725		0.31	0.448	0.988		0.74	0.07	1		0.33	0.415	0.92		0.18	0.658	0.951		-0.29	0.48	0.91		0.89	0.032	0.095		0.26	0.532	1		-0.14	0.735	0.961		0.16	0.694	0.98		-0.29	0.483	0.776		0.35	0.393	1		0.78	0.057	1		0.37	0.363	1		0.22	0.59	1		-0.25	0.542	0.835		0.93	0.025	0.082		-0.39	0.336	0.804		-0.1	0.816	0.998		-0.54	0.185	0.531		0.09	0.819	1		0.53	0.198	1		0.12	0.775	1		-0.04	0.931	1		-0.5	0.218	0.615		0.67	0.104	0.222		0.3	0.465	1		-0.15	0.715	0.994		0.49	0.234	1		0.92	0.025	0.667		0.51	0.212	0.753		0.36	0.381	0.837		-0.11	0.784	0.959		1.06	0.01	0.041		-0.45	0.274	0.728		0.19	0.644	1		0.62	0.129	1		0.21	0.604	0.986		0.06	0.884	1		-0.41	0.316	0.711		0.77	0.063	0.151		0.64	0.121	0.436		1.07	0.01	0.144		0.66	0.108	0.382		0.51	0.215	0.551		0.04	0.928	1		1.21	0.004	0.016		0.43	0.289	1		0.02	0.955	1		-0.13	0.752	0.997		-0.6	0.144	0.554		0.58	0.161	0.294		-0.41	0.316	1		-0.56	0.17	1		-1.03	0.012	0.191		0.14	0.725	0.826		-0.15	0.709	1		-0.62	0.129	0.451		0.56	0.178	0.312		-0.47	0.251	0.596		0.71	0.087	0.188		1.18	0.005	0.023
ENSMUSG00000035378	SHQ1 homolog (S. cerevisiae) [Source:MGI Symbol;Acc:MGI:1919421]	6	100523075	100621151	-1	Shq1	chr6;chr6;chr6;chr6;chr6;chr6;chr6;chr6;chr6;chr6;chr6;chr6	100523075;100561730;100580872;100582233;100586962;100598158;100605253;100612833;100614421;100615300;100619694;100620913	100523782;100561850;100581000;100582286;100587116;100598285;100605365;100613018;100614581;100615422;100619758;100621151	-;-;-;-;-;-;-;-;-;-;-;-	2182	20	37	59	85	97	70	61	27	21	30	45	29	58	48	54	49	59	50	39	114	61	57	95	62	53	84	31	72	95	89	94	28	65	74	92	85	8	10	0			3.51	3.03	5.13	5.32	5.42	3.92	3.89	3.4	2.15	2.73	2.72	2.01	3.72	4.04	4.1	2.94	4.07	3.69	2.13	4.61	4.16	3.21	4.54	3.48	3.29	4.94	1.9	4.67	6.16	4.31	4.72	1.55	3.67	4.66	5.38	5.19	0.86	1.14	0			2.34	2.25	3.88	3.95	3.81	3.04	2.99	2.31	1.57	1.91	1.82	1.38	2.6	2.47	2.43	1.84	2.58	2.27	1.57	3.21	3.04	2.16	3.22	2.33	2.34	3.38	1.06	3.49	4.6	3.16	3.34	1.12	2.37	2.87	3.98	3.55	0.35	0.36	0			0.36	0.584	1		-0.44	0.503	1		-0.24	0.72	1		-0.27	0.683	1		-0.29	0.654	1		-0.68	0.301	0.66		-0.18	0.785	1		-0.67	0.31	1		-0.05	0.941	1		-0.62	0.344	0.966		-0.21	0.75	0.978		1.76	0.016	0.058		-0.8	0.223	1		-0.6	0.363	1		-0.63	0.337	0.858		-0.66	0.317	0.943		-1.04	0.114	0.414		-0.54	0.41	0.984		-1.03	0.118	1		-0.41	0.531	0.948		-0.98	0.135	0.772		-0.57	0.387	0.883		1.4	0.054	0.138		0.21	0.753	1		0.17	0.789	0.974		0.15	0.82	1		-0.24	0.715	0.912		0.26	0.688	1		-0.22	0.729	1		0.39	0.546	1		-0.18	0.782	1		0.23	0.726	0.926		2.2	0.003	0.017		-0.03	0.961	1		-0.06	0.929	1		-0.44	0.496	0.782		0.06	0.931	1		-0.43	0.507	1		0.19	0.773	1		-0.38	0.553	0.933		0.02	0.97	1		2	0.006	0.032		-0.03	0.968	1		-0.41	0.526	0.956		0.09	0.892	1		-0.4	0.538	0.967		0.22	0.735	0.963		-0.35	0.585	0.916		0.06	0.931	0.998		2.03	0.005	0.026		-0.38	0.552	0.886		0.11	0.86	1		-0.37	0.564	1		0.24	0.705	0.995		-0.33	0.612	0.957		0.08	0.9	0.987		2.06	0.005	0.025		0.5	0.442	0.737		0.01	0.985	1		0.63	0.332	0.637		0.06	0.93	0.994		0.47	0.475	0.822		2.44	0.001	0.006		-0.49	0.453	1		0.13	0.84	1		-0.44	0.496	0.952		-0.03	0.961	1		1.94	0.008	0.035		0.62	0.341	1		0.05	0.944	1		0.45	0.487	0.814		2.43	0.001	0.009		-0.57	0.377	1		-0.16	0.804	0.942		1.81	0.013	0.05		0.41	0.531	0.8		2.38	0.001	0.009		1.97	0.007	0.031
ENSMUSG00000035382	proprotein convertase subtilisin/kexin type 7 [Source:MGI Symbol;Acc:MGI:107421]	9	45714652	45737775	1	Pcsk7	chr9;chr9;chr9;chr9;chr9;chr9;chr9;chr9;chr9;chr9;chr9;chr9;chr9;chr9;chr9;chr9;chr9	45714652;45716610;45717343;45718458;45719167;45721034;45722413;45723171;45724071;45726845;45727329;45727875;45733994;45734817;45735658;45735970;45736594	45715122;45716734;45717819;45718592;45719332;45721124;45722467;45723309;45724171;45727012;45727436;45727977;45734150;45734911;45735751;45736087;45737775	+;+;+;+;+;+;+;+;+;+;+;+;+;+;+;+;+	3785	161	284	408	395	375	597	498	203	231	279	346	321	316	215	265	363	360	314	328	526	267	408	577	392	429	642	373	411	526	446	572	562	398	429	513	343	53	59	162			28.23	23.22	35.45	24.74	20.96	33.43	31.73	25.53	23.66	25.39	20.9	22.26	20.24	18.1	20.11	21.77	24.82	23.19	17.92	21.29	18.19	23	27.56	22	26.6	37.79	22.81	26.66	34.11	21.62	28.73	31.17	22.44	27.04	30.02	20.96	5.68	6.75	19.15			18.84	17.29	26.82	18.36	14.72	25.94	24.41	17.35	17.29	17.79	14.02	15.27	14.18	11.07	11.94	13.61	15.76	14.25	13.23	14.81	13.32	15.49	19.57	14.74	18.96	25.86	12.73	19.95	25.44	15.86	20.3	22.47	14.49	16.65	22.18	14.33	2.3	2.14	6.58			0.26	0.522	1		0.35	0.389	1		0.15	0.72	1		0.43	0.297	1		0.11	0.788	1		-0.02	0.965	1		-0.2	0.63	1		-0.02	0.97	1		0	1	1		0.11	0.784	1		-0.01	0.978	1		0.95	0.023	0.077		0.09	0.823	1		-0.12	0.778	1		0.17	0.686	0.961		-0.15	0.709	1		-0.28	0.493	0.778		-0.46	0.262	0.981		-0.28	0.497	1		-0.26	0.52	0.944		-0.15	0.713	0.962		-0.27	0.505	0.918		0.69	0.1	0.21		-0.21	0.613	1		0.07	0.857	0.987		-0.24	0.551	0.956		-0.37	0.364	0.688		-0.55	0.179	1		-0.37	0.367	1		-0.35	0.387	1		-0.24	0.554	1		-0.37	0.374	0.728		0.6	0.154	0.286		0.28	0.492	0.868		-0.04	0.928	1		-0.16	0.687	0.894		-0.34	0.4	0.978		-0.16	0.691	1		-0.15	0.719	1		-0.03	0.932	1		-0.16	0.699	0.916		0.8	0.055	0.143		-0.32	0.437	1		-0.45	0.276	0.847		-0.62	0.127	1		-0.44	0.279	0.905		-0.43	0.295	0.805		-0.32	0.44	0.862		-0.44	0.285	0.726		0.52	0.21	0.341		-0.13	0.754	0.963		-0.31	0.452	1		-0.13	0.758	1		-0.11	0.787	1		0	0.996	1		-0.12	0.767	0.947		0.84	0.044	0.117		-0.18	0.661	0.874		0	0.995	1		0.02	0.965	1		0.13	0.75	0.917		0.01	0.987	1		0.97	0.021	0.062		0.18	0.656	1		0.2	0.63	1		0.31	0.449	0.945		0.19	0.651	0.91		1.15	0.006	0.031		0.02	0.97	1		0.13	0.755	1		0	0.992	1		0.96	0.021	0.075		0.11	0.783	1		-0.01	0.978	1		0.95	0.023	0.076		-0.12	0.763	0.924		0.84	0.045	0.118		0.96	0.022	0.072
ENSMUSG00000035383	pro-melanin-concentrating hormone [Source:MGI Symbol;Acc:MGI:97629]	10	87553817	87555120	1	Pmch	chr10;chr10;chr10	87553817;87554433;87554885	87554130;87554631;87555120	+;+;+	749	1	5	7	1	1	5	1	1	2	0	1	1	0	0	0	0	0	3	3	3	4	0	0	0	0	0	0	0	1	1	3	11	0	0	0	0	0	2	0			0.18	0.41	0.61	0.06	0.06	0.28	0.06	0.13	0.2	0	0.06	0.07	0	0	0	0	0	0.22	0.16	0.12	0.27	0	0	0	0	0	0	0	0.06	0.05	0.15	0.61	0	0	0	0	0	0.23	0			0.12	0.3	0.46	0.05	0.04	0.22	0.05	0.09	0.15	0	0.04	0.05	0	0	0	0	0	0.14	0.12	0.08	0.2	0	0	0	0	0	0	0	0.05	0.04	0.11	0.44	0	0	0	0	0	0.07	0			1.37	0.479	1		4.01	0.069	1		0.75	0.692	1		-0.55	0.765	1		4.01	0.045	1		-0.1	0.956	1		4.01	0.054	1		1.56	0.414	1		-0.91	0.621	1		4.01	0.048	0.958		-1.5	0.421	0.896		0.24	0.905	0.956		2.64	0.191	1		-0.62	0.747	1		-1.92	0.312	0.85		2.64	0.143	0.937		-1.47	0.435	0.734		2.64	0.163	0.981		0.19	0.916	1		-2.27	0.233	0.891		2.64	0.15	0.776		-2.87	0.141	0.727		-1.13	0.577	0.697		-3.26	0.123	1		-4.55	0.04	0.588		0	1	1		-4.11	0.059	0.325		0	1	1		-2.45	0.215	1		-4.91	0.028	1		0	1	1		-5.51	0.017	0.202		-3.77	0.092	0.201		-1.3	0.482	0.863		3.26	0.086	0.8		-0.85	0.643	0.872		3.26	0.101	0.956		0.81	0.666	1		-1.66	0.371	0.943		3.26	0.091	0.781		-2.25	0.235	0.63		-0.51	0.797	0.892		4.55	0.025	1		0.45	0.801	1		4.55	0.031	0.992		2.11	0.262	0.899		-0.36	0.839	0.986		4.55	0.027	0.54		-0.95	0.594	0.893		0.79	0.685	0.788		-4.11	0.039	0.376		0	1	1		-2.45	0.163	1		-4.91	0.018	0.947		0	1	1		-5.51	0.01	0.181		-3.77	0.064	0.151		4.11	0.046	0.304		1.66	0.372	0.679		-0.81	0.651	0.856		4.11	0.041	0.27		-1.4	0.44	0.801		0.34	0.861	0.944		-2.45	0.184	1		-4.91	0.022	1		0	1	1		-5.51	0.012	0.205		-3.77	0.075	0.174		-2.47	0.193	1		2.45	0.17	1		-3.06	0.115	0.49		-1.32	0.509	0.644		4.91	0.019	1		-0.6	0.737	0.914		1.14	0.554	0.685		-5.51	0.011	0.145		-3.77	0.068	0.158		1.74	0.376	0.524
ENSMUSG00000035385	chemokine (C-C motif) ligand 2 [Source:MGI Symbol;Acc:MGI:98259]	11	81849073	81850955	1	Ccl2	chr11;chr11	81849073;81849985	81849239;81850955	+;+	1138	829	822	1334	4614	6177	2321	507	548	532	1098	1280	610	1073	204	204	883	5522	283	213	3031	278	356	991	1028	346	262	1232	185	529	2468	1674	2107	601	701	2323	4772	0	0	1			145.38	67.21	115.91	288.96	345.19	129.97	32.31	68.92	54.49	99.93	77.31	42.31	68.74	17.17	15.48	52.95	380.66	20.9	11.64	122.69	18.94	20.07	47.33	57.69	21.45	15.42	75.33	12	34.3	119.64	84.09	116.87	33.89	44.19	135.93	291.62	0	0	0.12			97.01	50.06	87.7	214.43	242.51	100.86	24.85	46.82	39.81	70.01	51.87	29.01	48.16	10.5	9.19	33.1	241.71	12.84	8.59	85.37	13.87	13.52	33.61	38.64	15.29	10.56	42.03	8.98	25.59	87.76	59.4	84.23	21.88	27.21	100.46	199.43	0	0	0.04			-0.48	0.709	1		0.52	0.686	1		-1.59	0.23	1		-0.08	0.953	1		0.25	0.845	1		-2.35	0.084	0.403		0.34	0.794	1		-0.09	0.947	1		-0.57	0.662	1		-1.51	0.252	0.959		-0.99	0.448	0.905		9.77	0	0		1.01	0.44	1		-1.11	0.398	1		0.41	0.752	0.977		0.74	0.571	0.99		-1.86	0.163	0.484		0.82	0.528	0.997		0.4	0.759	1		-0.08	0.948	1		-1.03	0.431	0.875		-0.51	0.695	0.972		10.25	0	0		-2.11	0.117	1		-0.6	0.644	0.934		-0.27	0.834	1		-2.87	0.039	0.27		-0.19	0.885	1		-0.61	0.638	1		-1.09	0.404	1		-2.04	0.129	1		-1.52	0.251	0.631		9.24	0	0		1.51	0.252	0.766		1.84	0.167	0.825		-0.76	0.561	0.822		1.93	0.15	0.956		1.5	0.255	1		1.02	0.434	0.953		0.08	0.953	1		0.6	0.645	0.89		11.36	0	0		0.33	0.8	1		-2.27	0.094	0.623		0.41	0.749	1		-0.01	0.994	1		-0.49	0.704	0.956		-1.44	0.276	0.799		-0.92	0.482	0.836		9.84	0	0		-2.6	0.058	0.448		0.09	0.948	1		-0.34	0.793	1		-0.82	0.528	0.982		-1.77	0.185	0.844		-1.24	0.343	0.731		9.52	0	0		2.68	0.051	0.317		2.26	0.095	0.377		1.78	0.182	0.484		0.83	0.523	0.796		1.35	0.304	0.707		12.11	0	0		-0.42	0.743	1		-0.91	0.487	1		-1.85	0.165	0.899		-1.33	0.312	0.715		9.43	0	0		-0.48	0.71	1		-1.43	0.279	1		-0.91	0.487	0.815		9.85	0	0		-0.95	0.469	1		-0.42	0.744	0.917		10.34	0	0		0.52	0.687	0.885		11.28	0	0		10.76	0	0
ENSMUSG00000035387	RIKEN cDNA 4930415L06 gene [Source:MGI Symbol;Acc:MGI:3588286]	X	87175437	87178191	-1	4930415L06Rik	chrX;chrX	87175437;87178150	87178011;87178191	-;-	2617	0	0	0	0	0	0	0	0	0	0	0	0	0	0	0	0	0	0	0	0	0	0	0	0	0	0	0	0	0	0	0	0	0	0	0	0	0	0	0			NA--low	NA--low	NA--low	NA--low	NA--low	NA--low	NA--low	NA--low	NA--low	NA--low	NA--low	NA--low	NA--low	NA--low	NA--low	NA--low	NA--low	NA--low	NA--low	NA--low	NA--low	NA--low	NA--low	NA--low	NA--low	NA--low	NA--low	NA--low	NA--low	NA--low	NA--low	NA--low	NA--low	NA--low	NA--low	NA--low	NA--low	NA--low	NA--low			0	0	0	0	0	0	0	0	0	0	0	0	0	0	0	0	0	0	0	0	0	0	0	0	0	0	0	0	0	0	0	0	0	0	0	0	0	0	0			NA	NA	NA		NA	NA	NA		NA	NA	NA		NA	NA	NA		NA	NA	NA		NA	NA	NA		NA	NA	NA		NA	NA	NA		NA	NA	NA		NA	NA	NA		NA	NA	NA		NA	NA	NA		NA	NA	NA		NA	NA	NA		NA	NA	NA		NA	NA	NA		NA	NA	NA		NA	NA	NA		NA	NA	NA		NA	NA	NA		NA	NA	NA		NA	NA	NA		NA	NA	NA		NA	NA	NA		NA	NA	NA		NA	NA	NA		NA	NA	NA		NA	NA	NA		NA	NA	NA		NA	NA	NA		NA	NA	NA		NA	NA	NA		NA	NA	NA		NA	NA	NA		NA	NA	NA		NA	NA	NA		NA	NA	NA		NA	NA	NA		NA	NA	NA		NA	NA	NA		NA	NA	NA		NA	NA	NA		NA	NA	NA		NA	NA	NA		NA	NA	NA		NA	NA	NA		NA	NA	NA		NA	NA	NA		NA	NA	NA		NA	NA	NA		NA	NA	NA		NA	NA	NA		NA	NA	NA		NA	NA	NA		NA	NA	NA		NA	NA	NA		NA	NA	NA		NA	NA	NA		NA	NA	NA		NA	NA	NA		NA	NA	NA		NA	NA	NA		NA	NA	NA		NA	NA	NA		NA	NA	NA		NA	NA	NA		NA	NA	NA		NA	NA	NA		NA	NA	NA		NA	NA	NA		NA	NA	NA		NA	NA	NA		NA	NA	NA		NA	NA	NA		NA	NA	NA		NA	NA	NA		NA	NA	NA		NA	NA	NA
ENSMUSG00000035390	BR serine/threonine kinase 1 [Source:MGI Symbol;Acc:MGI:2685946]	7	4642206	4667599	1	Brsk1	chr7;chr7;chr7;chr7;chr7;chr7;chr7;chr7;chr7;chr7;chr7;chr7;chr7;chr7;chr7;chr7;chr7;chr7;chr7;chr7;chr7	4642206;4642530;4643845;4644256;4644482;4646276;4650302;4650521;4650640;4655730;4656286;4656670;4657622;4657937;4658264;4658718;4659500;4659651;4660420;4662024;4666935	4642322;4642817;4644162;4644350;4644567;4646416;4650418;4650554;4650708;4655876;4656317;4657026;4657719;4658096;4658324;4659087;4659548;4659774;4660618;4662594;4667599	+;+;+;+;+;+;+;+;+;+;+;+;+;+;+;+;+;+;+;+;+	4098	8	3	22	38	24	40	37	7	18	19	29	25	41	13	19	41	13	16	10	13	10	18	14	14	20	12	16	31	31	18	130	19	25	9	32	24	2	1	40			1.4	0.25	1.91	2.38	1.34	2.24	2.36	0.88	1.84	1.73	1.75	1.73	2.63	1.09	1.44	2.46	0.9	1.18	0.55	0.53	0.68	1.01	0.67	0.79	1.24	0.71	0.98	2.01	2.01	0.87	6.53	1.05	1.41	0.57	1.87	1.47	0.21	0.11	4.73			0.94	0.18	1.45	1.77	0.94	1.74	1.81	0.6	1.35	1.21	1.18	1.19	1.84	0.67	0.86	1.54	0.57	0.73	0.4	0.37	0.5	0.68	0.47	0.53	0.88	0.48	0.55	1.5	1.5	0.64	4.61	0.76	0.91	0.35	1.38	1	0.09	0.04	1.62			-0.01	0.994	1		-0.12	0.891	1		0.06	0.942	1		1.47	0.101	1		0.99	0.26	1		-0.27	0.752	0.932		0.72	0.416	1		0.08	0.93	1		-0.78	0.368	1		0.46	0.6	0.992		0.62	0.486	0.919		-0.35	0.69	0.792		-0.11	0.897	1		0.07	0.936	1		1.48	0.098	0.749		1	0.255	0.937		-0.27	0.757	0.928		0.72	0.409	0.984		0.08	0.923	1		-0.77	0.37	0.915		0.46	0.594	0.931		0.63	0.48	0.91		-0.35	0.695	0.798		0.18	0.834	1		1.59	0.076	0.653		1.11	0.207	0.859		-0.15	0.858	0.97		0.84	0.341	1		0.2	0.821	1		-0.66	0.443	1		0.58	0.508	1		0.74	0.405	0.747		-0.23	0.791	0.886		1.41	0.115	0.687		0.93	0.289	0.87		-0.34	0.697	0.899		0.65	0.456	0.987		0.01	0.987	1		-0.84	0.329	0.939		0.39	0.65	0.956		0.56	0.529	0.832		-0.41	0.637	0.764		-0.48	0.59	1		-1.75	0.051	0.499		-0.76	0.396	1		-1.4	0.118	0.843		-2.25	0.013	0.488		-1.02	0.253	0.789		-0.85	0.348	0.767		-1.83	0.046	0.118		-1.27	0.15	0.607		-0.28	0.752	1		-0.92	0.295	1		-1.77	0.045	0.947		-0.54	0.54	0.937		-0.37	0.678	0.911		-1.35	0.133	0.252		0.99	0.258	0.593		0.35	0.684	0.884		-0.51	0.554	0.8		0.73	0.399	0.706		0.9	0.313	0.716		-0.08	0.929	0.994		-0.64	0.464	1		-1.5	0.089	1		-0.26	0.767	1		-0.09	0.916	0.994		-1.07	0.231	0.376		-0.86	0.32	1		0.38	0.661	1		0.55	0.539	0.842		-0.43	0.626	0.743		1.24	0.155	1		1.4	0.116	0.431		0.43	0.623	0.745		0.17	0.852	0.96		-0.81	0.36	0.5		-0.97	0.281	0.431
ENSMUSG00000035392	DENN/MADD domain containing 1A [Source:MGI Symbol;Acc:MGI:2442794]	2	37654510	38142910	-1	Dennd1a	chr2;chr2;chr2;chr2;chr2;chr2;chr2;chr2;chr2;chr2;chr2;chr2;chr2;chr2;chr2;chr2;chr2;chr2;chr2;chr2;chr2;chr2;chr2;chr2;chr2;chr2	37654510;37657535;37660592;37672436;37700297;37707916;37709513;37711407;37711636;37713538;37713888;37792135;37817161;37838580;37858894;37876786;37894672;37898859;37904245;37982049;37992446;38014772;38021570;38031748;38098437;38142633	37656770;37657793;37660720;37672524;37700428;37707972;37709584;37711410;37711676;37713625;37713992;37792264;37817262;37838625;37858994;37876986;37894725;37898939;37904323;37982168;37992495;38015370;38021601;38031839;38098992;38142910	-;-;-;-;-;-;-;-;-;-;-;-;-;-;-;-;-;-;-;-;-;-;-;-;-;-	5758	132	260	277	503	774	734	658	286	290	331	532	473	662	581	510	566	353	645	710	1139	584	854	1022	583	600	783	664	651	649	813	975	853	1151	693	1094	1022	436	283	316			23.15	21.26	24.07	31.5	43.25	41.1	41.93	35.97	29.71	30.13	32.13	32.8	42.41	48.9	38.7	33.94	24.33	47.63	38.8	46.11	39.79	48.15	48.81	32.72	37.2	46.09	40.6	42.24	42.08	39.41	48.98	47.31	64.9	43.68	64.02	62.46	46.69	32.37	37.36			15.45	15.83	18.21	23.38	30.39	31.9	32.25	24.44	21.7	21.1	21.56	22.5	29.71	29.92	22.97	21.22	15.45	29.26	28.64	32.08	29.13	32.43	34.66	21.91	26.52	31.54	22.65	31.6	31.39	28.91	34.6	34.1	41.9	26.9	47.31	42.71	18.92	10.28	12.83			0.2	0.614	1		-0.39	0.325	1		-0.04	0.915	1		-0.28	0.481	1		-0.31	0.43	1		-0.15	0.703	0.91		-0.3	0.454	1		-0.19	0.629	1		-0.56	0.156	1		-0.59	0.136	0.958		0.74	0.064	0.585		-0.54	0.176	0.308		-0.59	0.137	1		-0.24	0.54	1		-0.48	0.227	0.826		-0.51	0.196	0.937		-0.35	0.376	0.688		-0.5	0.21	0.981		-0.39	0.323	1		-0.76	0.055	0.879		-0.79	0.047	0.715		0.54	0.174	0.758		-0.74	0.064	0.155		0.35	0.379	1		0.11	0.778	0.971		0.08	0.843	1		0.24	0.544	0.815		0.09	0.812	1		0.2	0.614	1		-0.17	0.663	1		-0.2	0.612	1		1.14	0.005	0.114		-0.15	0.709	0.818		-0.24	0.549	0.892		-0.27	0.494	0.933		-0.11	0.784	0.938		-0.25	0.52	0.995		-0.15	0.706	1		-0.52	0.189	0.918		-0.55	0.166	0.806		0.79	0.05	0.357		-0.5	0.212	0.36		-0.03	0.932	1		0.13	0.745	0.996		-0.02	0.964	1		0.09	0.824	1		-0.28	0.472	0.878		-0.31	0.429	0.858		1.02	0.011	0.247		-0.26	0.513	0.636		0.16	0.682	0.938		0.02	0.968	1		0.12	0.759	1		-0.25	0.526	0.982		-0.28	0.48	0.924		1.06	0.009	0.167		-0.23	0.569	0.688		-0.15	0.711	0.899		-0.04	0.918	0.989		-0.41	0.297	0.61		-0.44	0.265	0.602		0.9	0.026	0.31		-0.39	0.329	0.462		0.11	0.789	1		-0.27	0.5	1		-0.29	0.456	0.945		1.04	0.01	0.182		-0.24	0.542	0.679		-0.37	0.347	1		-0.4	0.312	1		0.94	0.02	0.237		-0.35	0.382	0.532		-0.03	0.943	1		1.31	0.001	0.054		0.02	0.951	1		1.34	0.001	0.046		0.05	0.894	0.951		-1.28	0.002	0.01
ENSMUSG00000035394	coiled-coil domain containing 11 [Source:MGI Symbol;Acc:MGI:1921703]	18	74442754	74519638	1	Ccdc11	chr18;chr18;chr18;chr18;chr18;chr18;chr18;chr18;chr18;chr18;chr18;chr18	74442744;74444195;74454612;74455247;74458766;74459799;74464382;74465185;74466812;74489054;74508640;74519177	74442920;74444426;74454805;74455378;74458995;74459972;74464685;74465403;74467028;74489156;74508793;74519640	+;+;+;+;+;+;+;+;+;+;+;+	2600	2	19	6	0	18	9	13	3	8	3	1	7	5	5	4	14	21	7	4	15	6	5	9	2	9	8	7	16	19	19	0	6	4	0	3	10	13	0	0			0.35	1.55	0.52	0	1.01	0.5	0.83	0.38	0.82	0.27	0.06	0.49	0.32	0.42	0.3	0.84	1.45	0.52	0.22	0.61	0.41	0.28	0.43	0.11	0.56	0.47	0.43	1.04	1.23	0.92	0	0.33	0.23	0	0.18	0.61	1.39	0	0			0.23	1.16	0.39	0	0.71	0.39	0.64	0.26	0.6	0.19	0.04	0.33	0.22	0.26	0.18	0.52	0.92	0.32	0.16	0.42	0.3	0.19	0.31	0.08	0.4	0.32	0.24	0.78	0.92	0.68	0	0.24	0.15	0	0.13	0.42	0.56	0	0			1.34	0.245	1		0.83	0.461	1		-0.52	0.631	1		0.63	0.566	1		1.24	0.272	1		0.39	0.721	0.918		0.39	0.722	1		-0.63	0.563	1		1.85	0.11	1		1.44	0.207	0.958		-0.19	0.865	0.999		0.13	0.91	0.959		-0.5	0.666	1		-1.86	0.104	1		-0.7	0.537	0.924		-0.1	0.931	1		-0.94	0.407	0.71		-0.94	0.408	0.984		-1.96	0.086	1		0.51	0.66	0.973		0.1	0.931	1		-1.52	0.185	0.774		-1.21	0.305	0.446		-1.36	0.226	1		-0.2	0.858	0.987		0.4	0.723	0.984		-0.44	0.693	0.9		-0.44	0.694	1		-1.46	0.192	1		1.02	0.382	1		0.6	0.6	1		-1.02	0.366	0.722		-0.7	0.543	0.675		1.16	0.29	0.784		1.76	0.116	0.806		0.92	0.399	0.713		0.92	0.401	0.979		-0.11	0.921	1		2.37	0.04	0.909		1.96	0.084	0.781		0.34	0.757	0.94		0.65	0.56	0.695		0.6	0.588	1		-0.24	0.825	1		-0.24	0.826	1		-1.26	0.247	0.895		1.22	0.286	0.8		0.8	0.475	0.876		-0.82	0.456	0.825		-0.5	0.656	0.764		-0.84	0.448	0.83		-0.84	0.449	1		-1.87	0.096	1		0.61	0.592	0.985		0.2	0.86	0.997		-1.42	0.206	0.621		-1.11	0.336	0.477		0	1	1		-1.02	0.346	0.661		1.46	0.202	0.507		1.04	0.353	0.674		-0.58	0.597	0.889		-0.26	0.815	0.908		-1.02	0.348	1		1.46	0.203	1		1.04	0.355	0.929		-0.58	0.599	0.886		-0.26	0.816	0.908		2.48	0.032	1		2.07	0.068	1		0.44	0.683	0.913		0.76	0.498	0.634		-0.41	0.719	1		-2.04	0.079	0.365		-1.72	0.146	0.273		-1.62	0.154	0.485		-1.31	0.262	0.403		0.32	0.78	0.873
ENSMUSG00000035395	plasmacytoma expressed transcript 2 [Source:MGI Symbol;Acc:MGI:101758]	X	86649187	86655028	-1	Pet2	chrX;chrX;chrX;chrX;chrX;chrX;chrX;chrX;chrX;chrX;chrX;chrX	86649187;86652107;86652336;86652649;86652890;86653240;86653480;86653815;86654113;86654389;86654679;86654884	86652020;86652247;86652422;86652798;86652977;86653387;86653568;86653886;86654279;86654538;86654790;86655028	-;-;-;-;-;-;-;-;-;-;-;-	4183	0	0	5	0	1	0	0	1	0	0	0	4	0	1	0	0	3	0	0	0	0	6	2	9	0	0	1	0	0	3	0	1	0	0	0	5	0	0	0			0	0	0.43	0	0.06	0	0	0.13	0	0	0	0.28	0	0.08	0	0	0.21	0	0	0	0	0.34	0.1	0.51	0	0	0.06	0	0	0.15	0	0.06	0	0	0	0.31	0	0	0			0	0	0.33	0	0.04	0	0	0.09	0	0	0	0.19	0	0.05	0	0	0.13	0	0	0	0	0.23	0.07	0.34	0	0	0.03	0	0	0.11	0	0.04	0	0	0	0.21	0	0	0			-1.09	0.652	1		0.28	0.913	1		-0.76	0.75	1		2.45	0.226	1		-2.86	0.266	1		0.74	0.761	0.934		0.58	0.812	1		-0.34	0.88	1		0.81	0.735	1		-1.15	0.634	0.995		-1.69	0.496	0.924		2.45	0.37	0.51		1.37	0.567	1		0.33	0.887	1		3.54	0.11	0.764		-1.77	0.46	0.963		1.83	0.434	0.732		1.68	0.477	0.991		0.75	0.744	1		1.9	0.412	0.92		-0.06	0.981	1		-0.6	0.799	0.992		3.54	0.217	0.355		-1.04	0.661	1		2.17	0.256	0.78		-3.14	0.22	0.863		0.46	0.845	0.966		0.3	0.898	1		-0.62	0.786	1		0.53	0.819	1		-1.43	0.55	1		-1.97	0.423	0.759		2.17	0.407	0.553		3.21	0.134	0.703		-2.1	0.386	0.901		1.5	0.516	0.795		1.34	0.564	1		0.42	0.855	1		1.57	0.493	0.965		-0.39	0.867	0.997		-0.93	0.694	0.915		3.21	0.255	0.408		-5.3	0.038	1		-1.7	0.315	0.872		-1.86	0.294	1		-2.78	0.168	0.865		-1.64	0.326	0.822		-3.59	0.105	0.679		-4.14	0.077	0.48		0	1	1		3.6	0.156	0.616		3.44	0.176	1		2.52	0.299	1		3.67	0.147	0.947		1.71	0.471	0.922		1.17	0.623	0.89		5.3	0.085	0.185		-0.16	0.946	1		-1.08	0.629	0.853		0.07	0.972	1		-1.89	0.418	0.722		-2.43	0.314	0.716		1.7	0.475	0.605		-0.92	0.682	1		0.22	0.919	1		-1.73	0.461	0.945		-2.27	0.349	0.744		1.86	0.452	0.598		1.14	0.603	1		-0.81	0.724	1		-1.35	0.564	0.856		2.78	0.305	0.456		-1.96	0.398	1		-2.5	0.297	0.634		1.64	0.487	0.627		-0.54	0.816	0.946		3.59	0.21	0.347		4.14	0.162	0.296
ENSMUSG00000035397	Kruppel-like factor 16 [Source:MGI Symbol;Acc:MGI:2153049]	10	80029874	80040041	-1	Klf16	chr10;chr10	80029869;80039492	80031967;80040066	-;-	2674	40	68	45	146	90	97	138	34	56	32	75	48	65	49	65	72	168	69	173	174	60	142	108	124	77	98	97	94	92	129	137	157	211	66	246	78	42	1	18			7.01	5.56	3.91	9.14	5.03	5.43	8.79	4.28	5.74	2.91	4.53	3.33	4.16	4.12	4.93	4.32	11.58	5.1	9.45	7.04	4.09	8.01	5.16	6.96	4.77	5.77	5.93	6.1	5.97	6.25	6.88	8.71	11.9	4.16	14.39	4.77	4.5	0.11	2.13			4.68	4.14	2.96	6.79	3.53	4.22	6.76	2.91	4.19	2.04	3.04	2.28	2.92	2.52	2.93	2.7	7.35	3.13	6.98	4.9	2.99	5.39	3.66	4.66	3.4	3.95	3.31	4.56	4.45	4.59	4.86	6.28	7.68	2.56	10.64	3.26	1.82	0.04	0.73			0.82	0.209	1		0.4	0.543	1		-0.2	0.752	1		-0.2	0.754	1		-0.14	0.822	1		-0.11	0.864	0.971		0.1	0.879	1		0.05	0.936	1		-0.53	0.416	1		-0.25	0.703	1		0.29	0.653	0.963		1.09	0.106	0.217		-0.43	0.514	1		-1.03	0.117	1		-1.02	0.117	0.766		-0.97	0.139	0.937		-0.93	0.153	0.47		-0.72	0.267	0.981		-0.77	0.237	1		-1.35	0.04	0.879		-1.07	0.102	0.755		-0.53	0.421	0.891		0.26	0.692	0.796		-0.6	0.356	1		-0.6	0.356	0.828		-0.54	0.404	0.922		-0.51	0.435	0.741		-0.3	0.646	1		-0.34	0.596	1		-0.92	0.157	1		-0.64	0.323	1		-0.1	0.876	0.98		0.69	0.302	0.449		0	0.998	1		0.06	0.927	1		0.09	0.884	0.98		0.3	0.639	1		0.26	0.691	1		-0.32	0.617	0.985		-0.04	0.948	1		0.5	0.445	0.781		1.29	0.055	0.143		0.06	0.929	1		0.09	0.886	1		0.3	0.641	1		0.25	0.693	0.988		-0.32	0.614	0.93		-0.04	0.946	1		0.5	0.446	0.819		1.29	0.055	0.134		0.03	0.957	1		0.24	0.706	1		0.2	0.759	1		-0.38	0.553	0.984		-0.1	0.875	0.999		0.44	0.5	0.826		1.23	0.066	0.155		0.21	0.746	0.916		0.16	0.801	0.939		-0.41	0.518	0.777		-0.14	0.833	0.954		0.4	0.535	0.856		1.2	0.074	0.157		-0.05	0.943	1		-0.62	0.333	1		-0.34	0.593	0.976		0.2	0.764	0.953		0.99	0.139	0.268		-0.58	0.37	1		-0.3	0.644	1		0.24	0.71	0.925		1.03	0.122	0.246		0.28	0.663	1		0.82	0.209	0.553		1.61	0.017	0.061		0.54	0.407	0.722		1.33	0.047	0.122		0.79	0.238	0.385
ENSMUSG00000035399	RIKEN cDNA 3230401D17 gene [Source:MGI Symbol;Acc:MGI:1913930]	2	163231558	163250433	-1	3230401D17Rik	chr2;chr2;chr2;chr2;chr2;chr2;chr2;chr2	163231558;163237133;163241271;163242734;163244777;163245148;163248613;163250204	163232825;163237401;163241391;163242832;163244880;163245264;163249004;163250433	-;-;-;-;-;-;-;-	2600	84	318	211	246	304	305	327	153	251	228	251	320	239	99	140	215	384	151	429	601	254	326	401	385	540	328	308	319	286	620	296	404	187	194	271	233	104	52	41			14.73	26	18.33	15.41	16.99	17.08	20.84	19.24	25.71	20.75	15.16	22.19	15.31	8.33	10.62	12.89	26.47	11.15	23.44	24.33	17.31	18.38	19.15	21.61	33.48	19.31	18.83	20.7	18.54	30.06	14.87	22.41	10.54	12.23	15.86	14.24	11.14	5.95	4.85			9.83	19.36	13.87	11.43	11.94	13.25	16.03	13.07	18.78	14.54	10.17	15.22	10.73	5.1	6.31	8.06	16.81	6.85	17.31	16.93	12.67	12.38	13.6	14.47	23.87	13.21	10.51	15.48	13.84	22.05	10.5	16.15	6.81	7.53	11.72	9.74	4.51	1.89	1.67			0.2	0.673	1		0.83	0.083	1		0.31	0.505	1		-0.06	0.894	1		0.09	0.84	1		0.36	0.449	0.772		-0.21	0.662	1		-0.07	0.877	1		0.48	0.31	1		0.69	0.143	0.958		0.24	0.614	0.957		1.15	0.018	0.063		0.63	0.187	1		0.12	0.806	1		-0.26	0.579	0.937		-0.1	0.825	1		0.16	0.737	0.918		-0.4	0.391	0.981		-0.27	0.564	1		0.28	0.551	0.955		0.5	0.294	0.835		0.04	0.933	1		0.95	0.049	0.129		-0.51	0.281	1		-0.89	0.062	0.637		-0.73	0.124	0.836		-0.47	0.323	0.655		-1.03	0.031	1		-0.9	0.059	1		-0.35	0.465	1		-0.13	0.782	1		-0.59	0.217	0.6		0.32	0.504	0.638		-0.38	0.423	0.839		-0.22	0.641	0.968		0.04	0.928	0.995		-0.52	0.27	0.966		-0.39	0.411	1		0.17	0.726	1		0.38	0.421	0.892		-0.08	0.872	0.98		0.83	0.084	0.193		0.16	0.737	1		0.42	0.373	0.903		-0.14	0.761	1		-0.01	0.983	1		0.54	0.25	0.777		0.76	0.109	0.682		0.3	0.523	0.859		1.21	0.012	0.047		0.26	0.577	0.895		-0.3	0.523	1		-0.17	0.721	1		0.39	0.413	0.961		0.6	0.204	0.853		0.14	0.761	0.946		1.05	0.029	0.088		-0.56	0.233	0.567		-0.43	0.361	0.672		0.12	0.794	0.931		0.34	0.474	0.763		-0.12	0.802	0.974		0.79	0.101	0.197		0.13	0.777	1		0.69	0.146	1		0.9	0.058	0.868		0.44	0.347	0.744		1.35	0.005	0.028		0.55	0.241	1		0.77	0.105	1		0.31	0.509	0.825		1.22	0.012	0.05		0.21	0.649	1		-0.24	0.609	0.85		0.67	0.165	0.296		-0.46	0.336	0.668		0.45	0.346	0.486		0.91	0.06	0.147
ENSMUSG00000035401	RIKEN cDNA 2210018M11 gene [Source:MGI Symbol;Acc:MGI:1924203]	7	105739125	105805079	-1	2210018M11Rik	chr7;chr7;chr7;chr7;chr7;chr7;chr7;chr7;chr7;chr7;chr7;chr7;chr7;chr7;chr7;chr7;chr7;chr7;chr7;chr7;chr7	105739125;105741841;105743262;105745543;105748262;105749182;105751093;105759177;105761494;105763986;105767809;105769901;105774976;105778641;105785771;105790003;105793677;105794959;105796315;105803254;105804984	105739394;105742320;105743822;105745694;105748303;105749337;105751257;105759375;105761667;105764122;105767979;105770050;105775230;105778917;105786030;105790178;105793718;105795033;105796414;105803362;105805079	-;-;-;-;-;-;-;-;-;-;-;-;-;-;-;-;-;-;-;-;-	4047	381	612	793	1128	1098	1261	1801	599	632	689	890	867	989	796	757	1025	773	781	890	1524	818	876	1590	1169	1027	1132	1081	1104	1178	1599	1674	911	979	927	1247	1110	522	410	515			66.81	50.04	68.91	70.64	61.36	70.61	114.76	75.34	64.74	62.71	53.76	60.13	63.36	67	57.44	61.47	53.29	57.67	48.63	61.69	55.73	49.39	75.93	65.61	63.67	66.64	66.1	71.63	76.38	77.51	84.09	50.53	55.2	58.43	72.97	67.83	55.9	46.89	60.88			44.58	37.27	52.13	52.42	43.11	54.8	88.28	51.18	47.3	43.93	36.07	41.24	44.39	40.99	34.1	38.43	33.84	35.43	35.9	42.92	40.8	33.26	53.93	43.94	45.39	45.6	36.88	53.59	56.98	56.86	59.4	36.42	35.64	35.99	53.93	46.39	22.65	14.9	20.92			0.55	0.086	1		0.33	0.313	1		0.49	0.129	1		0.55	0.086	1		0.37	0.252	1		0.28	0.38	0.724		0.28	0.377	1		0.19	0.559	1		0.45	0.161	1		0.42	0.19	0.958		0.55	0.089	0.655		0.22	0.506	0.631		-0.23	0.478	1		-0.06	0.844	1		0	0.999	1		-0.19	0.566	0.988		-0.27	0.4	0.706		-0.27	0.403	0.983		-0.37	0.256	1		-0.1	0.751	0.987		-0.13	0.683	0.956		0	0.991	1		-0.34	0.295	0.436		0.17	0.608	1		0.23	0.478	0.874		0.04	0.891	1		-0.04	0.896	0.983		-0.04	0.9	1		-0.14	0.67	1		0.13	0.693	1		0.1	0.762	1		0.23	0.486	0.8		-0.11	0.734	0.838		0.06	0.844	0.985		-0.12	0.706	0.978		-0.21	0.519	0.797		-0.21	0.523	0.995		-0.3	0.348	1		-0.04	0.905	1		-0.07	0.833	0.992		0.06	0.853	0.974		-0.28	0.394	0.55		-0.18	0.566	1		-0.27	0.4	0.911		-0.27	0.403	1		-0.37	0.256	0.896		-0.1	0.751	0.967		-0.13	0.684	0.947		0	0.992	1		-0.34	0.295	0.432		-0.09	0.788	0.973		-0.08	0.793	1		-0.18	0.573	1		0.08	0.797	1		0.05	0.868	0.998		0.18	0.574	0.867		-0.15	0.633	0.745		0	0.996	1		-0.09	0.768	0.926		0.17	0.599	0.826		0.14	0.664	0.876		0.27	0.407	0.78		-0.07	0.834	0.922		-0.1	0.764	1		0.17	0.603	1		0.14	0.668	0.989		0.27	0.411	0.782		-0.07	0.829	0.917		0.26	0.412	1		0.23	0.466	1		0.36	0.262	0.664		0.03	0.933	0.983		-0.03	0.928	1		0.1	0.76	0.924		-0.24	0.463	0.61		0.13	0.692	0.888		-0.21	0.52	0.645		-0.34	0.301	0.451
ENSMUSG00000035403	crumbs homolog 2 (Drosophila) [Source:MGI Symbol;Acc:MGI:2679260]	2	37631769	37654623	1	Crb2	chr2;chr2;chr2;chr2;chr2;chr2;chr2;chr2;chr2;chr2;chr2;chr2;chr2;chr2	37631769;37638720;37641959;37642238;37642784;37643179;37645648;37646606;37647574;37648143;37648619;37650050;37650689;37651968	37631966;37639043;37642154;37642377;37642969;37643292;37646520;37647111;37647739;37648262;37649387;37650166;37651021;37654623	+;+;+;+;+;+;+;+;+;+;+;+;+;+	6698	276	519	604	42	24	35	66	95	153	80	159	152	40	43	89	51	11	41	168	14	101	88	17	16	66	34	58	21	21	60	33	23	129	26	46	73	15	0	0			48.4	42.44	52.48	2.63	1.34	1.96	4.21	11.95	15.67	7.28	9.6	10.54	2.56	3.62	6.75	3.06	0.76	3.03	9.18	0.57	6.88	4.96	0.81	0.9	4.09	2	3.55	1.36	1.36	2.91	1.66	1.28	7.27	1.64	2.69	4.46	1.61	0	0			32.3	31.6	39.71	1.95	0.94	1.52	3.23	8.12	11.45	5.1	6.44	7.23	1.8	2.21	4.01	1.91	0.48	1.86	6.78	0.39	5.04	3.34	0.58	0.6	2.92	1.37	1.98	1.02	1.02	2.13	1.17	0.92	4.7	1.01	1.99	3.05	0.65	0	0			0.22	0.868	1		1.16	0.391	1		2.11	0.129	1		0.87	0.516	1		2.19	0.115	1		2.35	0.094	0.419		1.62	0.236	1		2.49	0.078	1		1.63	0.233	1		1.92	0.164	0.958		-2.09	0.131	0.724		3.87	0.011	0.044		0.94	0.486	1		1.89	0.171	1		0.65	0.627	0.948		1.97	0.154	0.937		2.13	0.126	0.431		1.4	0.304	0.981		2.26	0.105	1		1.41	0.3	0.897		1.7	0.215	0.806		-2.31	0.097	0.654		3.65	0.015	0.056		0.95	0.481	1		-0.29	0.829	0.982		1.03	0.444	0.931		1.19	0.38	0.7		0.46	0.731	1		1.33	0.329	1		0.47	0.726	1		0.76	0.572	1		-3.25	0.025	0.242		2.71	0.061	0.153		-1.24	0.36	0.813		0.08	0.951	1		0.24	0.859	0.971		-0.49	0.713	1		0.38	0.779	1		-0.48	0.719	1		-0.19	0.886	0.999		-4.2	0.006	0.139		1.76	0.212	0.359		1.32	0.33	1		1.48	0.278	0.849		0.75	0.577	1		1.62	0.237	0.891		0.76	0.572	0.916		1.05	0.437	0.861		-2.96	0.039	0.38		3	0.041	0.109		0.16	0.907	1		-0.57	0.668	1		0.29	0.827	1		-0.57	0.673	0.993		-0.27	0.837	0.993		-4.29	0.005	0.125		1.68	0.232	0.37		-0.73	0.587	0.832		0.14	0.918	0.989		-0.72	0.592	0.822		-0.43	0.748	0.916		-4.44	0.004	0.157		1.52	0.277	0.409		0.87	0.519	1		0.01	0.994	1		0.3	0.822	1		-3.71	0.012	0.204		2.25	0.115	0.234		-0.86	0.523	1		-0.57	0.672	1		-4.58	0.003	0.1		1.38	0.321	0.473		0.29	0.828	1		-3.72	0.012	0.152		2.24	0.116	0.233		-4.01	0.008	0.122		1.95	0.168	0.297		5.96	0	0.003
ENSMUSG00000035407	KN motif and ankyrin repeat domains 4 [Source:MGI Symbol;Acc:MGI:3043381]	4	98421589	98484228	-1	Kank4	chr4;chr4;chr4;chr4;chr4;chr4;chr4;chr4;chr4;chr4	98421589;98428094;98432154;98437947;98440074;98441365;98443690;98444955;98452350;98484117	98423276;98428294;98432296;98438166;98440161;98441583;98443801;98446883;98452432;98484228	-;-;-;-;-;-;-;-;-;-	4795	202	533	355	0	3	21	87	70	141	139	323	201	33	40	46	52	6	8	177	79	147	96	69	40	20	169	43	67	20	21	20	30	48	6	5	4	0	0	1			35.42	43.58	30.85	0	0.17	1.18	5.54	8.8	14.44	12.65	19.51	13.94	2.11	3.37	3.49	3.12	0.41	0.59	9.67	3.2	10.02	5.41	3.3	2.24	1.24	9.95	2.63	4.35	1.3	1.02	1	1.66	2.71	0.38	0.29	0.24	0	0	0.12			23.64	32.46	23.34	0	0.12	0.91	4.26	5.98	10.55	8.86	13.09	9.56	1.48	2.06	2.07	1.95	0.26	0.36	7.14	2.22	7.33	3.65	2.34	1.5	0.88	6.81	1.47	3.25	0.97	0.75	0.71	1.2	1.75	0.23	0.22	0.17	0	0	0.04			-0.68	0.661	1		1.54	0.327	1		2.63	0.107	1		0.27	0.863	1		1.34	0.393	1		4.33	0.014	0.187		0.94	0.543	1		2.1	0.19	1		2.42	0.136	1		4.98	0.006	0.958		-1.85	0.243	0.823		7.33	0.001	0.006		2.22	0.168	1		3.31	0.049	1		0.94	0.543	0.927		2.01	0.207	0.937		5.01	0.006	0.104		1.62	0.304	0.981		2.78	0.091	1		3.09	0.063	0.879		5.66	0.003	0.695		-1.18	0.45	0.902		8	0	0.003		1.09	0.484	1		-1.28	0.414	0.851		-0.21	0.894	1		2.79	0.091	0.393		-0.6	0.699	1		0.56	0.718	1		0.87	0.573	1		3.44	0.044	1		-3.39	0.044	0.313		5.78	0.005	0.026		-2.37	0.143	0.709		-1.3	0.407	0.905		1.7	0.286	0.627		-1.69	0.285	0.97		-0.54	0.729	1		-0.22	0.887	1		2.35	0.151	0.799		-4.49	0.012	0.192		4.69	0.018	0.068		1.07	0.491	1		4.07	0.02	0.339		0.68	0.66	1		1.83	0.248	0.895		2.15	0.18	0.727		4.71	0.009	0.465		-2.12	0.186	0.645		7.06	0.001	0.008		3	0.072	0.48		-0.39	0.799	1		0.76	0.622	1		1.08	0.488	0.978		3.64	0.034	0.746		-3.19	0.056	0.39		5.99	0.004	0.021		-3.39	0.045	0.302		-2.23	0.168	0.484		-1.92	0.231	0.541		0.65	0.681	0.885		-6.19	0.001	0.108		2.99	0.12	0.223		1.16	0.459	1		1.47	0.349	1		4.04	0.021	0.868		-2.8	0.089	0.465		6.38	0.002	0.015		0.32	0.837	1		2.88	0.084	1		-3.95	0.022	0.249		5.23	0.009	0.043		2.56	0.119	1		-4.27	0.015	0.171		4.91	0.014	0.053		-6.83	0.001	0.038		2.35	0.22	0.358		9.18	0	0.001
ENSMUSG00000035413	transmembrane protein 98 [Source:MGI Symbol;Acc:MGI:1923457]	11	80623677	80635535	1	Tmem98	chr11;chr11;chr11;chr11;chr11;chr11;chr11	80623677;80626008;80627721;80629168;80631005;80633432;80634714	80623961;80626191;80627852;80629201;80631120;80633491;80635535	+;+;+;+;+;+;+	1633	613	1485	898	1224	1131	1049	1142	783	1250	1353	2089	1601	1242	665	878	1243	874	789	1245	945	748	1180	1684	1557	961	1364	1114	700	1006	1639	1072	1128	1539	920	1367	2347	292	290	436			107.5	121.43	78.03	76.65	63.2	58.74	72.77	98.48	128.04	123.14	126.18	111.04	79.56	55.97	66.62	74.54	60.25	58.26	68.03	38.25	50.96	66.52	80.42	87.38	59.58	80.29	68.12	45.41	65.23	79.45	53.85	62.57	86.78	57.99	79.99	143.43	31.27	33.17	51.54			71.73	90.43	59.03	56.88	44.4	45.59	55.97	66.9	93.54	86.27	84.66	76.15	55.75	34.24	39.55	46.6	38.26	35.79	50.23	26.61	37.31	44.81	57.12	58.53	42.47	54.95	38.01	33.98	48.66	58.28	38.04	45.09	56.03	35.71	59.12	98.09	12.67	10.54	17.71			-0.26	0.535	1		0.45	0.285	1		0.54	0.193	1		0.86	0.041	1		0.29	0.483	1		0.53	0.202	0.563		0.42	0.312	1		0.66	0.116	1		0.57	0.174	1		0.16	0.701	1		0.05	0.91	1		0.93	0.026	0.083		0.7	0.092	1		0.8	0.055	1		1.11	0.008	0.696		0.55	0.187	0.937		0.79	0.059	0.308		0.68	0.104	0.981		0.91	0.029	1		0.82	0.048	0.879		0.42	0.316	0.842		0.3	0.464	0.904		1.19	0.005	0.025		0.1	0.816	1		0.41	0.324	0.815		-0.15	0.71	0.981		0.09	0.835	0.962		-0.03	0.952	1		0.21	0.613	1		0.12	0.77	1		-0.29	0.491	1		-0.4	0.338	0.704		0.49	0.242	0.387		0.31	0.45	0.849		-0.25	0.545	0.948		-0.01	0.98	1		-0.12	0.769	1		0.11	0.784	1		0.02	0.953	1		-0.38	0.357	0.876		-0.5	0.234	0.63		0.39	0.347	0.501		-0.56	0.175	1		-0.32	0.435	0.924		-0.44	0.295	1		-0.2	0.63	0.981		-0.29	0.486	0.883		-0.7	0.095	0.666		-0.81	0.053	0.426		0.08	0.85	0.918		0.24	0.562	0.891		0.13	0.756	1		0.36	0.38	1		0.28	0.507	0.981		-0.13	0.751	0.982		-0.24	0.556	0.858		0.64	0.124	0.239		-0.11	0.788	0.935		0.12	0.765	0.924		0.04	0.933	0.996		-0.37	0.37	0.687		-0.48	0.244	0.663		0.4	0.334	0.467		0.24	0.57	1		0.15	0.724	1		-0.26	0.53	0.961		-0.37	0.369	0.757		0.51	0.218	0.362		-0.09	0.83	1		-0.5	0.233	1		-0.61	0.144	0.54		0.28	0.504	0.64		-0.41	0.327	1		-0.52	0.212	0.556		0.37	0.378	0.523		-0.11	0.786	0.934		0.78	0.064	0.152		0.89	0.035	0.099
ENSMUSG00000035420	family with sequence similarity 170, member A [Source:MGI Symbol;Acc:MGI:2684939]	18	50438023	50442673	1	Fam170a	chr18;chr18;chr18;chr18	50438023;50440179;50441142;50442551	50438332;50440325;50441906;50442673	+;+;+;+	1345	0	0	0	0	0	0	0	0	0	0	0	0	0	0	0	0	0	0	0	0	0	0	0	0	0	0	0	0	0	0	0	0	0	0	0	0	0	0	0			NA--low	NA--low	NA--low	NA--low	NA--low	NA--low	NA--low	NA--low	NA--low	NA--low	NA--low	NA--low	NA--low	NA--low	NA--low	NA--low	NA--low	NA--low	NA--low	NA--low	NA--low	NA--low	NA--low	NA--low	NA--low	NA--low	NA--low	NA--low	NA--low	NA--low	NA--low	NA--low	NA--low	NA--low	NA--low	NA--low	NA--low	NA--low	NA--low			0	0	0	0	0	0	0	0	0	0	0	0	0	0	0	0	0	0	0	0	0	0	0	0	0	0	0	0	0	0	0	0	0	0	0	0	0	0	0			NA	NA	NA		NA	NA	NA		NA	NA	NA		NA	NA	NA		NA	NA	NA		NA	NA	NA		NA	NA	NA		NA	NA	NA		NA	NA	NA		NA	NA	NA		NA	NA	NA		NA	NA	NA		NA	NA	NA		NA	NA	NA		NA	NA	NA		NA	NA	NA		NA	NA	NA		NA	NA	NA		NA	NA	NA		NA	NA	NA		NA	NA	NA		NA	NA	NA		NA	NA	NA		NA	NA	NA		NA	NA	NA		NA	NA	NA		NA	NA	NA		NA	NA	NA		NA	NA	NA		NA	NA	NA		NA	NA	NA		NA	NA	NA		NA	NA	NA		NA	NA	NA		NA	NA	NA		NA	NA	NA		NA	NA	NA		NA	NA	NA		NA	NA	NA		NA	NA	NA		NA	NA	NA		NA	NA	NA		NA	NA	NA		NA	NA	NA		NA	NA	NA		NA	NA	NA		NA	NA	NA		NA	NA	NA		NA	NA	NA		NA	NA	NA		NA	NA	NA		NA	NA	NA		NA	NA	NA		NA	NA	NA		NA	NA	NA		NA	NA	NA		NA	NA	NA		NA	NA	NA		NA	NA	NA		NA	NA	NA		NA	NA	NA		NA	NA	NA		NA	NA	NA		NA	NA	NA		NA	NA	NA		NA	NA	NA		NA	NA	NA		NA	NA	NA		NA	NA	NA		NA	NA	NA		NA	NA	NA		NA	NA	NA		NA	NA	NA		NA	NA	NA		NA	NA	NA		NA	NA	NA		NA	NA	NA		NA	NA	NA
ENSMUSG00000035427	melanoma antigen, family B, 4 [Source:MGI Symbol;Acc:MGI:2148568]	X	83495593	83550432	-1	Mageb4	chrX;chrX;chrX;chrX;chrX;chrX	83495593;83500679;83501467;83546167;83549553;83550341	83497821;83500760;83501558;83546728;83549634;83550432	-;-;-;-;-;-	3139	0	0	0	0	0	0	0	0	0	0	0	0	0	0	0	0	0	0	0	0	0	0	0	0	0	0	0	0	0	0	0	0	0	0	0	0	0	0	0			NA--low	NA--low	NA--low	NA--low	NA--low	NA--low	NA--low	NA--low	NA--low	NA--low	NA--low	NA--low	NA--low	NA--low	NA--low	NA--low	NA--low	NA--low	NA--low	NA--low	NA--low	NA--low	NA--low	NA--low	NA--low	NA--low	NA--low	NA--low	NA--low	NA--low	NA--low	NA--low	NA--low	NA--low	NA--low	NA--low	NA--low	NA--low	NA--low			0	0	0	0	0	0	0	0	0	0	0	0	0	0	0	0	0	0	0	0	0	0	0	0	0	0	0	0	0	0	0	0	0	0	0	0	0	0	0			NA	NA	NA		NA	NA	NA		NA	NA	NA		NA	NA	NA		NA	NA	NA		NA	NA	NA		NA	NA	NA		NA	NA	NA		NA	NA	NA		NA	NA	NA		NA	NA	NA		NA	NA	NA		NA	NA	NA		NA	NA	NA		NA	NA	NA		NA	NA	NA		NA	NA	NA		NA	NA	NA		NA	NA	NA		NA	NA	NA		NA	NA	NA		NA	NA	NA		NA	NA	NA		NA	NA	NA		NA	NA	NA		NA	NA	NA		NA	NA	NA		NA	NA	NA		NA	NA	NA		NA	NA	NA		NA	NA	NA		NA	NA	NA		NA	NA	NA		NA	NA	NA		NA	NA	NA		NA	NA	NA		NA	NA	NA		NA	NA	NA		NA	NA	NA		NA	NA	NA		NA	NA	NA		NA	NA	NA		NA	NA	NA		NA	NA	NA		NA	NA	NA		NA	NA	NA		NA	NA	NA		NA	NA	NA		NA	NA	NA		NA	NA	NA		NA	NA	NA		NA	NA	NA		NA	NA	NA		NA	NA	NA		NA	NA	NA		NA	NA	NA		NA	NA	NA		NA	NA	NA		NA	NA	NA		NA	NA	NA		NA	NA	NA		NA	NA	NA		NA	NA	NA		NA	NA	NA		NA	NA	NA		NA	NA	NA		NA	NA	NA		NA	NA	NA		NA	NA	NA		NA	NA	NA		NA	NA	NA		NA	NA	NA		NA	NA	NA		NA	NA	NA		NA	NA	NA		NA	NA	NA		NA	NA	NA		NA	NA	NA
ENSMUSG00000035429	protein tyrosine phosphatase, receptor type, H [Source:MGI Symbol;Acc:MGI:3026877]	7	4500214	4555643	-1	Ptprh	chr7;chr7;chr7;chr7;chr7;chr7;chr7;chr7;chr7;chr7;chr7;chr7;chr7;chr7;chr7;chr7;chr7;chr7;chr7;chr7	4500214;4501201;4502338;4502615;4504230;4504472;4505777;4506662;4511923;4512082;4515664;4521037;4523357;4524865;4532464;4549516;4553450;4553925;4554650;4555389	4501114;4501336;4502498;4502737;4504364;4504548;4505867;4506752;4511970;4512160;4515930;4521315;4523623;4525131;4532730;4549782;4553560;4553958;4554815;4555643	-;-;-;-;-;-;-;-;-;-;-;-;-;-;-;-;-;-;-;-	4022	0	0	0	0	0	0	2	1	0	0	0	0	1	0	0	0	0	2	0	0	0	0	0	0	3	5	0	0	0	0	0	0	0	2	0	2	0	0	0			NA--low	NA--low	NA--low	NA--low	NA--low	NA--low	NA--low	NA--low	NA--low	NA--low	NA--low	NA--low	NA--low	NA--low	NA--low	NA--low	NA--low	NA--low	NA--low	NA--low	NA--low	NA--low	NA--low	NA--low	NA--low	NA--low	NA--low	NA--low	NA--low	NA--low	NA--low	NA--low	NA--low	NA--low	NA--low	NA--low	NA--low	NA--low	NA--low			0	0	0	0	0	0	0.1	0.09	0	0	0	0	0.04	0	0	0	0	0.09	0	0	0	0	0	0	0.13	0.2	0	0	0	0	0	0	0	0.08	0	0.08	0	0	0			NA	NA	NA		NA	NA	NA		NA	NA	NA		NA	NA	NA		NA	NA	NA		NA	NA	NA		NA	NA	NA		NA	NA	NA		NA	NA	NA		NA	NA	NA		NA	NA	NA		NA	NA	NA		NA	NA	NA		NA	NA	NA		NA	NA	NA		NA	NA	NA		NA	NA	NA		NA	NA	NA		NA	NA	NA		NA	NA	NA		NA	NA	NA		NA	NA	NA		NA	NA	NA		NA	NA	NA		NA	NA	NA		NA	NA	NA		NA	NA	NA		NA	NA	NA		NA	NA	NA		NA	NA	NA		NA	NA	NA		NA	NA	NA		NA	NA	NA		NA	NA	NA		NA	NA	NA		NA	NA	NA		NA	NA	NA		NA	NA	NA		NA	NA	NA		NA	NA	NA		NA	NA	NA		NA	NA	NA		NA	NA	NA		NA	NA	NA		NA	NA	NA		NA	NA	NA		NA	NA	NA		NA	NA	NA		NA	NA	NA		NA	NA	NA		NA	NA	NA		NA	NA	NA		NA	NA	NA		NA	NA	NA		NA	NA	NA		NA	NA	NA		NA	NA	NA		NA	NA	NA		NA	NA	NA		NA	NA	NA		NA	NA	NA		NA	NA	NA		NA	NA	NA		NA	NA	NA		NA	NA	NA		NA	NA	NA		NA	NA	NA		NA	NA	NA		NA	NA	NA		NA	NA	NA		NA	NA	NA		NA	NA	NA		NA	NA	NA		NA	NA	NA		NA	NA	NA		NA	NA	NA		NA	NA	NA		NA	NA	NA
ENSMUSG00000035431	somatostatin receptor 1 [Source:MGI Symbol;Acc:MGI:98327]	12	59312759	59315431	1	Sstr1	chr12;chr12;chr12	59312759;59313233;59315143	59312868;59314879;59315431	+;+;+	2046	0	0	0	0	0	0	0	0	0	0	0	0	0	0	0	0	0	0	0	0	0	0	0	0	0	0	0	0	0	0	0	0	0	0	0	0	0	0	0			NA--low	NA--low	NA--low	NA--low	NA--low	NA--low	NA--low	NA--low	NA--low	NA--low	NA--low	NA--low	NA--low	NA--low	NA--low	NA--low	NA--low	NA--low	NA--low	NA--low	NA--low	NA--low	NA--low	NA--low	NA--low	NA--low	NA--low	NA--low	NA--low	NA--low	NA--low	NA--low	NA--low	NA--low	NA--low	NA--low	NA--low	NA--low	NA--low			0	0	0	0	0	0	0	0	0	0	0	0	0	0	0	0	0	0	0	0	0	0	0	0	0	0	0	0	0	0	0	0	0	0	0	0	0	0	0			NA	NA	NA		NA	NA	NA		NA	NA	NA		NA	NA	NA		NA	NA	NA		NA	NA	NA		NA	NA	NA		NA	NA	NA		NA	NA	NA		NA	NA	NA		NA	NA	NA		NA	NA	NA		NA	NA	NA		NA	NA	NA		NA	NA	NA		NA	NA	NA		NA	NA	NA		NA	NA	NA		NA	NA	NA		NA	NA	NA		NA	NA	NA		NA	NA	NA		NA	NA	NA		NA	NA	NA		NA	NA	NA		NA	NA	NA		NA	NA	NA		NA	NA	NA		NA	NA	NA		NA	NA	NA		NA	NA	NA		NA	NA	NA		NA	NA	NA		NA	NA	NA		NA	NA	NA		NA	NA	NA		NA	NA	NA		NA	NA	NA		NA	NA	NA		NA	NA	NA		NA	NA	NA		NA	NA	NA		NA	NA	NA		NA	NA	NA		NA	NA	NA		NA	NA	NA		NA	NA	NA		NA	NA	NA		NA	NA	NA		NA	NA	NA		NA	NA	NA		NA	NA	NA		NA	NA	NA		NA	NA	NA		NA	NA	NA		NA	NA	NA		NA	NA	NA		NA	NA	NA		NA	NA	NA		NA	NA	NA		NA	NA	NA		NA	NA	NA		NA	NA	NA		NA	NA	NA		NA	NA	NA		NA	NA	NA		NA	NA	NA		NA	NA	NA		NA	NA	NA		NA	NA	NA		NA	NA	NA		NA	NA	NA		NA	NA	NA		NA	NA	NA		NA	NA	NA		NA	NA	NA		NA	NA	NA		NA	NA	NA
ENSMUSG00000035435	ATP-binding cassette, sub-family A (ABC1), member 17 [Source:MGI Symbol;Acc:MGI:3625331]	17	24401204	24487974	-1	Abca17	chr17;chr17;chr17;chr17;chr17;chr17;chr17;chr17;chr17;chr17;chr17;chr17;chr17;chr17;chr17;chr17;chr17;chr17;chr17;chr17;chr17;chr17;chr17;chr17;chr17;chr17;chr17;chr17;chr17;chr17;chr17	24401204;24402149;24402368;24402809;24404495;24415993;24417380;24418165;24422561;24424675;24425941;24426281;24428498;24432030;24433209;24435898;24436925;24437236;24444391;24450136;24454059;24455101;24457919;24463301;24464584;24465474;24471071;24472480;24483086;24484144;24487913	24401487;24402222;24402558;24402979;24404682;24416187;24417502;24418352;24422719;24424894;24426145;24426554;24428804;24432192;24433307;24436048;24437135;24437391;24444545;24450265;24454184;24455273;24458092;24463418;24464700;24465733;24471236;24472607;24483347;24484230;24487974	-;-;-;-;-;-;-;-;-;-;-;-;-;-;-;-;-;-;-;-;-;-;-;-;-;-;-;-;-;-;-	5317	0	3	0	0	0	1	1	0	0	0	0	4	3	2	2	0	0	5	5	0	0	0	3	0	0	0	0	2	1	0	0	0	0	0	3	1	0	0	1			0	0.25	0	0	0	0.06	0.06	0	0	0	0	0.28	0.19	0.17	0.15	0	0	0.37	0.27	0	0	0	0.14	0	0	0	0	0.13	0.06	0	0	0	0	0	0.18	0.06	0	0	0.12			0	0.18	0	0	0	0.04	0.05	0	0	0	0	0.19	0.13	0.1	0.09	0	0	0.23	0.2	0	0	0	0.1	0	0	0	0	0.1	0.05	0	0	0	0	0	0.13	0.04	0	0	0.04			-1.54	0.473	1		-2.51	0.252	1		-1.94	0.37	1		-1.62	0.448	1		-0.78	0.711	1		0.27	0.886	0.98		2	0.272	1		-1.08	0.616	1		2	0.244	1		-1.31	0.539	0.988		-1.42	0.511	0.93		-0.8	0.733	0.826		-0.97	0.631	1		-0.4	0.844	1		-0.08	0.969	1		0.76	0.701	1		1.82	0.377	0.689		3.54	0.092	0.981		0.47	0.814	1		3.54	0.077	0.879		0.23	0.905	0.998		0.12	0.956	1		0.74	0.738	0.832		0.57	0.775	1		0.89	0.655	0.937		1.73	0.392	0.92		2.78	0.19	0.532		4.51	0.044	1		1.43	0.478	1		4.51	0.035	1		1.2	0.548	1		1.08	0.598	0.867		1.71	0.445	0.585		0.32	0.872	0.99		1.16	0.562	0.954		2.21	0.288	0.628		3.94	0.068	0.956		0.86	0.667	1		3.94	0.056	0.909		0.63	0.751	0.979		0.51	0.803	0.958		1.14	0.609	0.74		0.84	0.67	1		1.89	0.355	0.896		3.62	0.086	1		0.54	0.783	0.997		3.62	0.071	0.607		0.31	0.874	0.99		0.2	0.925	0.996		0.82	0.71	0.81		1.05	0.594	0.903		2.78	0.155	1		-0.3	0.883	1		2.78	0.133	0.947		-0.53	0.789	0.988		-0.65	0.747	0.94		-0.02	0.994	1		1.73	0.314	0.646		-1.35	0.506	0.778		1.73	0.284	0.597		-1.58	0.435	0.736		-1.7	0.412	0.782		-1.08	0.628	0.746		-3.08	0.129	1		0	1	1		-3.31	0.108	0.889		-3.42	0.103	0.492		-2.8	0.182	0.32		3.08	0.11	1		-0.23	0.905	1		-0.35	0.86	0.974		0.27	0.903	0.962		-3.31	0.091	1		-3.42	0.086	0.382		-2.8	0.159	0.289		-0.12	0.951	0.995		0.51	0.818	0.896		0.62	0.779	0.872
ENSMUSG00000035437	RAB GTPase activating protein 1 [Source:MGI Symbol;Acc:MGI:2385139]	2	37298799	37421974	1	Rabgap1	chr2;chr2;chr2;chr2;chr2;chr2;chr2;chr2;chr2;chr2;chr2;chr2;chr2;chr2;chr2;chr2;chr2;chr2;chr2;chr2;chr2;chr2;chr2;chr2;chr2;chr2;chr2;chr2	37298799;37307765;37324897;37327815;37329099;37330812;37339248;37342586;37343032;37345251;37347430;37351103;37358388;37364448;37372039;37388036;37392822;37395937;37396553;37398157;37398623;37411226;37411716;37415995;37416889;37417412;37418956;37420285	37298976;37307821;37325096;37328034;37329303;37330986;37339405;37342696;37343686;37345353;37347599;37351277;37358481;37364658;37372219;37388149;37392896;37396062;37396696;37398198;37400482;37411318;37411826;37416099;37416972;37417483;37419153;37421974	+;+;+;+;+;+;+;+;+;+;+;+;+;+;+;+;+;+;+;+;+;+;+;+;+;+;+;+	7607	1154	2504	2249	1984	2498	2410	2451	1663	1787	1999	2878	2915	2658	2255	2223	2688	2006	2502	2643	3231	1788	2616	3612	3089	2737	3017	2712	2421	2852	4236	3828	3776	3358	3038	3126	3676	1048	898	945			202.37	204.75	195.42	124.25	139.6	134.96	156.18	209.16	183.05	181.94	173.83	202.17	170.28	189.79	168.68	161.2	138.28	184.76	144.43	130.79	121.82	147.48	172.5	173.36	169.68	177.6	165.83	157.07	184.93	205.35	192.3	209.44	189.34	191.5	182.92	224.64	112.22	102.7	111.72			135.04	152.48	147.85	92.2	98.07	104.73	120.13	142.09	133.73	127.45	116.63	138.64	119.31	116.12	100.13	100.77	87.81	113.51	106.63	91	89.19	99.34	122.51	116.11	120.97	121.55	92.53	117.52	137.96	150.63	135.83	150.96	122.25	117.94	135.18	153.63	45.47	32.63	38.38			-0.01	0.984	1		-0.07	0.821	1		0.11	0.735	1		0.39	0.206	1		0.1	0.755	1		0.41	0.191	0.552		0	0.999	1		0.01	0.979	1		-0.09	0.773	1		-0.06	0.835	1		-0.05	0.878	0.999		0.31	0.318	0.46		-0.06	0.837	1		0.11	0.72	1		0.4	0.199	0.806		0.1	0.74	1		0.41	0.184	0.51		0.01	0.985	1		0.01	0.963	1		-0.08	0.788	0.993		-0.06	0.851	0.991		-0.04	0.893	1		0.32	0.308	0.449		0.18	0.573	1		0.46	0.136	0.704		0.17	0.59	0.964		0.48	0.125	0.45		0.07	0.822	1		0.08	0.801	1		-0.02	0.95	1		0.01	0.986	1		0.02	0.943	1		0.38	0.221	0.365		0.29	0.354	0.811		-0.01	0.979	1		0.3	0.332	0.66		-0.11	0.734	1		-0.1	0.755	1		-0.2	0.53	0.973		-0.17	0.585	0.945		-0.15	0.623	0.879		0.21	0.508	0.647		-0.3	0.34	1		0.01	0.965	1		-0.39	0.206	1		-0.39	0.215	0.888		-0.48	0.12	0.671		-0.46	0.141	0.707		-0.44	0.156	0.612		-0.08	0.792	0.874		0.31	0.319	0.753		-0.1	0.754	1		-0.09	0.775	1		-0.19	0.548	0.983		-0.16	0.603	0.954		-0.15	0.641	0.898		0.21	0.491	0.622		-0.41	0.191	0.521		-0.4	0.2	0.521		-0.5	0.111	0.387		-0.47	0.13	0.451		-0.46	0.144	0.566		-0.1	0.758	0.86		0.01	0.978	1		-0.09	0.773	1		-0.06	0.836	1		-0.05	0.878	0.983		0.31	0.317	0.467		-0.1	0.753	1		-0.07	0.815	1		-0.06	0.857	0.974		0.3	0.331	0.482		0.03	0.936	1		0.04	0.893	0.979		0.4	0.198	0.336		0.02	0.957	0.997		0.38	0.228	0.367		0.36	0.25	0.397
ENSMUSG00000035439	4HAUS augmin-like complex, subunit 8 [Source:MGI Symbol;Acc:MGI:1923728]	8	73772460	73796833	-1	Haus8	chr8;chr8;chr8;chr8;chr8;chr8;chr8;chr8;chr8;chr8;chr8;chr8	73772460;73776970;73778420;73779306;73779546;73779907;73780358;73780937;73784126;73786951;73793125;73796183	73775443;73777153;73778561;73779464;73779611;73780019;73780552;73781324;73784409;73787003;73793183;73796833	-;-;-;-;-;-;-;-;-;-;-;-	5278	19	34	70	132	244	188	48	32	32	25	33	50	22	46	44	33	38	125	130	540	103	152	138	90	80	61	51	33	19	57	28	44	83	91	51	78	87	42	32			3.33	2.78	6.08	8.27	13.64	10.53	3.06	4.02	3.28	2.28	1.99	3.47	1.41	3.87	3.34	1.98	2.62	9.23	7.1	21.86	7.02	8.57	6.59	5.05	4.96	3.59	3.12	2.14	1.23	2.76	1.41	2.44	4.68	5.74	2.98	4.77	9.32	4.8	3.78			2.22	2.07	4.6	6.13	9.58	8.17	2.35	2.73	2.39	1.59	1.34	2.38	0.99	2.37	1.98	1.24	1.66	5.67	5.24	15.21	5.14	5.77	4.68	3.38	3.54	2.46	1.74	1.6	0.92	2.03	0.99	1.76	3.02	3.53	2.21	3.26	3.77	1.53	1.3			0.44	0.595	1		0.13	0.874	1		-0.45	0.587	1		-1.88	0.026	1		-1.01	0.223	1		-1.69	0.045	0.308		-0.26	0.756	1		0.75	0.366	1		0.29	0.729	1		-0.32	0.696	1		-0.15	0.855	0.997		-1.22	0.145	0.27		-0.31	0.709	1		-0.89	0.284	1		-2.32	0.007	0.696		-1.45	0.082	0.935		-2.13	0.012	0.147		-0.7	0.399	0.983		0.31	0.708	1		-0.15	0.852	0.999		-0.76	0.356	0.853		-0.59	0.476	0.909		-1.66	0.05	0.129		-0.58	0.483	1		-2.01	0.018	0.5		-1.14	0.169	0.844		-1.82	0.031	0.242		-0.39	0.639	1		0.62	0.455	1		0.16	0.85	1		-0.45	0.583	1		-0.28	0.733	0.928		-1.35	0.107	0.223		-1.43	0.085	0.657		-0.56	0.492	0.933		-1.24	0.134	0.47		0.19	0.815	1		1.2	0.15	1		0.74	0.373	0.944		0.13	0.878	0.997		0.3	0.719	0.924		-0.77	0.351	0.505		0.87	0.288	1		0.19	0.814	1		1.63	0.052	1		2.64	0.002	0.568		2.17	0.011	0.488		1.56	0.061	0.622		1.73	0.04	0.384		0.66	0.42	0.555		-0.68	0.406	0.806		0.76	0.358	1		1.77	0.036	1		1.3	0.118	0.947		0.69	0.4	0.901		0.86	0.298	0.699		-0.21	0.8	0.885		1.43	0.085	0.381		2.44	0.005	0.109		1.98	0.019	0.177		1.37	0.099	0.402		1.54	0.066	0.436		0.47	0.566	0.689		1.01	0.225	1		0.54	0.509	1		-0.07	0.936	1		0.1	0.899	0.989		-0.96	0.245	0.391		-0.47	0.573	1		-1.08	0.196	1		-0.91	0.278	0.679		-1.97	0.021	0.074		-0.61	0.459	1		-0.44	0.596	0.842		-1.51	0.073	0.169		0.17	0.836	0.955		-0.9	0.278	0.42		-1.07	0.201	0.343
ENSMUSG00000035441	myosin ID [Source:MGI Symbol;Acc:MGI:107728]	11	80295628	80593527	-1	Myo1d	chr11;chr11;chr11;chr11;chr11;chr11;chr11;chr11;chr11;chr11;chr11;chr11;chr11;chr11;chr11;chr11;chr11;chr11;chr11;chr11;chr11;chr11;chr11	80295628;80370936;80397329;80400349;80406289;80407241;80415085;80451376;80453721;80470895;80476543;80480077;80484351;80487169;80488319;80489553;80490324;80493522;80495884;80497827;80499352;80506383;80593200	80297884;80371090;80397492;80400462;80406393;80407385;80415308;80451583;80453887;80471027;80476617;80480147;80484521;80488230;80488464;80489756;80490440;80493617;80495937;80497992;80499445;80506591;80593527	-;-;-;-;-;-;-;-;-;-;-;-;-;-;-;-;-;-;-;-;-;-;-	6465	956	2034	1678	1506	1114	1794	5766	2932	4015	4730	6188	5256	2727	2684	2743	3521	3716	2553	6772	4944	5784	6907	8603	6307	4598	4370	4913	3582	3171	5024	2780	4557	6222	2999	4410	6155	16	43	14			167.65	166.32	145.81	94.32	62.25	100.46	367.41	368.76	411.27	430.49	373.76	364.52	174.7	225.9	208.14	211.16	256.16	188.52	370.05	200.13	394.07	389.39	410.86	353.96	285.05	257.25	300.41	232.39	205.61	243.54	139.65	252.76	350.83	189.05	258.05	376.14	1.71	4.92	1.66			111.87	123.86	110.31	69.99	43.74	77.96	282.62	250.52	300.47	301.58	250.78	249.98	122.4	138.21	123.56	132	162.66	115.82	273.2	139.24	288.51	262.28	291.78	237.08	203.22	176.05	167.62	173.87	153.4	178.65	98.65	182.18	226.51	116.42	190.71	257.23	0.69	1.56	0.57			-0.01	0.991	1		0.79	0.375	1		0.73	0.409	1		0.19	0.83	1		-0.06	0.944	1		2.1	0.022	0.23		0.35	0.695	1		0.76	0.395	1		0.64	0.473	1		0.55	0.535	0.988		1.35	0.134	0.729		6.63	0	0		0.8	0.369	1		0.74	0.403	1		0.2	0.821	0.991		-0.05	0.953	1		2.11	0.022	0.192		0.36	0.686	1		0.77	0.388	1		0.65	0.466	0.933		0.56	0.527	0.911		1.36	0.131	0.714		6.64	0	0		-0.06	0.949	1		-0.6	0.499	0.883		-0.85	0.339	0.903		1.31	0.144	0.477		-0.44	0.617	1		-0.03	0.971	1		-0.15	0.863	1		-0.24	0.787	1		0.56	0.529	0.827		5.84	0	0		-0.54	0.54	0.889		-0.79	0.371	0.898		1.37	0.128	0.463		-0.39	0.663	1		0.02	0.979	1		-0.1	0.913	1		-0.18	0.836	0.993		0.61	0.489	0.809		5.9	0	0		-0.25	0.776	1		1.91	0.036	0.435		0.16	0.859	1		0.57	0.523	0.962		0.45	0.614	0.93		0.36	0.684	0.947		1.16	0.196	0.655		6.44	0	0		2.16	0.019	0.28		0.41	0.644	1		0.82	0.358	1		0.7	0.431	0.967		0.61	0.49	0.926		1.41	0.118	0.512		6.69	0	0		-1.75	0.054	0.32		-1.34	0.134	0.438		-1.46	0.104	0.376		-1.55	0.086	0.378		-0.75	0.395	0.771		4.53	0	0		0.41	0.644	1		0.29	0.743	1		0.2	0.818	1		1	0.262	0.681		6.28	0	0		-0.12	0.892	1		-0.21	0.816	1		0.59	0.505	0.823		5.88	0	0		-0.09	0.922	1		0.71	0.424	0.738		6	0	0		0.8	0.37	0.695		6.08	0	0		5.29	0	0
ENSMUSG00000035443	thymocyte nuclear protein 1 [Source:MGI Symbol;Acc:MGI:1925112]	9	26807262	26814915	1	Thyn1	chr9;chr9;chr9;chr9;chr9;chr9;chr9;chr9	26807262;26807536;26811182;26812731;26813142;26813937;26814386;26814743	26807350;26807641;26811363;26812799;26813234;26814032;26814536;26814915	+;+;+;+;+;+;+;+	959	85	204	198	204	312	211	113	57	98	77	143	178	119	90	107	191	157	86	197	369	120	168	197	195	134	121	112	98	89	160	212	94	85	82	134	111	51	26	110			14.91	16.68	17.2	12.78	17.44	11.82	7.2	7.17	10.04	7.01	8.64	12.34	7.62	7.57	8.12	11.45	10.82	6.35	10.77	14.94	8.18	9.47	9.41	10.94	8.31	7.12	6.85	6.36	5.77	7.76	10.65	5.21	4.79	5.17	7.84	6.78	5.46	2.97	13			9.95	12.42	13.02	9.48	12.25	9.17	5.54	4.87	7.33	4.91	5.8	8.47	5.34	4.63	4.82	7.16	6.87	3.9	7.95	10.39	5.99	6.38	6.68	7.33	5.92	4.87	3.82	4.76	4.31	5.69	7.52	3.76	3.09	3.18	5.79	4.64	2.21	0.94	4.47			-0.18	0.736	1		-0.06	0.913	1		-0.32	0.549	1		-0.56	0.301	1		-0.35	0.516	1		-0.84	0.122	0.466		0.04	0.947	1		0.3	0.585	1		0.26	0.63	1		0.36	0.505	0.984		-0.92	0.092	0.659		-0.22	0.689	0.791		0.12	0.82	1		-0.14	0.791	1		-0.38	0.483	0.906		-0.17	0.754	1		-0.65	0.223	0.552		0.22	0.685	1		0.48	0.376	1		0.44	0.411	0.92		0.54	0.315	0.842		-0.73	0.173	0.757		-0.04	0.946	0.988		-0.26	0.623	1		-0.5	0.354	0.828		-0.29	0.589	0.964		-0.78	0.149	0.486		0.1	0.86	1		0.35	0.511	1		0.32	0.554	1		0.42	0.437	1		-0.86	0.113	0.47		-0.16	0.77	0.867		-0.23	0.662	0.932		-0.03	0.961	1		-0.51	0.339	0.666		0.36	0.503	0.994		0.62	0.251	1		0.58	0.278	0.924		0.68	0.205	0.827		-0.59	0.271	0.66		0.11	0.846	0.927		0.21	0.697	1		-0.28	0.601	0.973		0.59	0.269	1		0.85	0.114	0.841		0.82	0.129	0.682		0.92	0.089	0.657		-0.36	0.503	0.85		0.34	0.531	0.651		-0.49	0.363	0.779		0.39	0.472	1		0.64	0.231	1		0.61	0.257	0.957		0.71	0.188	0.844		-0.57	0.291	0.694		0.13	0.808	0.892		0.87	0.105	0.414		1.13	0.037	0.25		1.1	0.043	0.255		1.2	0.027	0.22		-0.08	0.881	0.997		0.62	0.254	0.384		0.26	0.63	1		0.22	0.677	1		0.32	0.547	0.965		-0.95	0.078	0.443		-0.25	0.639	0.763		-0.04	0.947	1		0.06	0.904	1		-1.21	0.026	0.267		-0.51	0.345	0.496		0.1	0.852	1		-1.18	0.03	0.234		-0.48	0.379	0.524		-1.28	0.019	0.188		-0.58	0.288	0.43		0.7	0.2	0.342
ENSMUSG00000035448	chemokine (C-C motif) receptor 3 [Source:MGI Symbol;Acc:MGI:104616]	9	123936703	123946421	1	Ccr3	chr9;chr9	123936703;123943351	123936904;123946421	+;+	3273	6	4	4	1	17	2	0	3	4	1	0	0	2	0	1	9	0	0	24	73	36	3	4	2	0	0	0	6	1	0	0	13	0	10	4	11	0	0	0			1.05	0.33	0.35	0.06	0.95	0.11	0	0.38	0.41	0.09	0	0	0.13	0	0.08	0.54	0	0	1.31	2.96	2.45	0.17	0.19	0.11	0	0	0	0.39	0.06	0	0	0.72	0	0.63	0.23	0.67	0	0	0			0.7	0.24	0.26	0.05	0.67	0.09	0	0.26	0.3	0.06	0	0	0.09	0	0.05	0.34	0	0	0.97	2.06	1.8	0.11	0.14	0.08	0	0	0	0.29	0.05	0	0	0.52	0	0.39	0.17	0.46	0	0	0			2.89	0.18	1		1.67	0.414	1		0.29	0.883	1		-3.16	0.13	1		0.62	0.752	1		-0.57	0.77	0.937		4.95	0.029	1		0.73	0.709	1		0.11	0.955	1		-0.92	0.638	0.996		-1.04	0.599	0.956		4.95	0.073	0.168		-1.23	0.55	1		-2.6	0.219	1		-6.06	0.012	0.696		-2.27	0.276	0.941		-3.46	0.111	0.409		2.05	0.268	0.981		-2.16	0.301	1		-2.78	0.19	0.879		-3.81	0.084	0.74		-3.94	0.077	0.606		2.05	0.407	0.546		-1.38	0.492	1		-4.83	0.032	0.568		-1.05	0.597	0.966		-2.23	0.272	0.615		3.28	0.11	1		-0.93	0.64	1		-1.56	0.437	1		-2.59	0.209	1		-2.71	0.194	0.574		3.28	0.215	0.358		-3.45	0.1	0.673		0.33	0.864	1		-0.86	0.657	0.878		4.66	0.036	0.956		0.44	0.818	1		-0.18	0.926	1		-1.21	0.533	0.931		-1.33	0.499	0.815		4.66	0.088	0.198		3.78	0.075	1		2.6	0.197	0.775		8.11	0.002	0.951		3.9	0.069	0.785		3.27	0.114	0.663		2.24	0.259	0.79		2.12	0.288	0.727		8.11	0.005	0.026		-1.19	0.539	0.879		4.33	0.047	1		0.12	0.952	1		-0.51	0.791	1		-1.54	0.43	0.912		-1.66	0.401	0.771		4.33	0.109	0.219		5.52	0.017	0.21		1.3	0.504	0.775		0.68	0.723	0.895		-0.35	0.853	0.961		-0.47	0.806	0.976		5.52	0.046	0.111		-4.21	0.052	1		-4.84	0.031	1		-5.87	0.013	0.868		-5.99	0.012	0.2		0	1	1		-0.62	0.746	1		-1.65	0.4	1		-1.78	0.372	0.748		4.21	0.119	0.243		-1.03	0.592	1		-1.15	0.554	0.82		4.84	0.076	0.175		-0.12	0.95	0.994		5.87	0.035	0.099		5.99	0.032	0.095
ENSMUSG00000035451	forkhead box A1 [Source:MGI Symbol;Acc:MGI:1347472]	12	58641618	58647108	-1	Foxa1	chr12;chr12	58641618;58646651	58644347;58647108	-;-	3188	1	1	1	0	0	0	0	0	0	0	0	0	0	0	0	0	0	23	0	0	0	0	0	5	0	0	0	0	0	0	0	0	0	0	0	0	0	0	1			0.18	0.08	0.09	0	0	0	0	0	0	0	0	0	0	0	0	0	0	1.7	0	0	0	0	0	0.28	0	0	0	0	0	0	0	0	0	0	0	0	0	0	0.12			0.12	0.06	0.07	0	0	0	0	0	0	0	0	0	0	0	0	0	0	1.04	0	0	0	0	0	0.19	0	0	0	0	0	0	0	0	0	0	0	0	0	0	0.04			0	1	1		0	1	1		-6.07	0.176	1		0	1	1		-3.67	0.298	1		0	1	1		0	1	1		0	1	1		0	1	1		0	1	1		-3.76	0.293	0.85		-2.8	0.371	0.511		0	1	1		-6.07	0.162	1		0	1	1		-3.67	0.275	0.941		0	1	1		0	1	1		0	1	1		0	1	1		0	1	1		-3.76	0.271	0.833		-2.8	0.345	0.485		-6.07	0.168	1		0	1	1		-3.67	0.285	0.882		0	1	1		0	1	1		0	1	1		0	1	1		0	1	1		-3.76	0.281	0.659		-2.8	0.357	0.506		6.07	0.151	0.716		2.4	0.583	0.956		6.07	0.154	0.497		6.07	0.157	0.956		6.07	0.153	1		6.07	0.149	0.909		6.07	0.153	0.799		2.31	0.599	0.87		3.27	0.474	0.617		-3.67	0.255	1		0	1	1		0	1	1		0	1	1		0	1	1		0	1	1		-3.76	0.251	0.699		-2.8	0.32	0.458		3.67	0.261	0.714		3.67	0.267	1		3.67	0.259	1		3.67	0.251	0.957		3.67	0.258	0.87		-0.09	0.983	1		0.87	0.831	0.909		0	1	1		0	1	1		0	1	1		0	1	1		-3.76	0.257	0.673		-2.8	0.328	0.461		0	1	1		0	1	1		0	1	1		-3.76	0.263	0.681		-2.8	0.335	0.485		0	1	1		0	1	1		-3.76	0.255	0.659		-2.8	0.325	0.477		0	1	1		-3.76	0.248	0.592		-2.8	0.316	0.464		-3.76	0.255	0.6		-2.8	0.325	0.466		0.96	0.817	0.901
ENSMUSG00000035454	RIKEN cDNA 1700072E05 gene [Source:MGI Symbol;Acc:MGI:1920745]	X	83289538	83292652	1	1700072E05Rik	chrX;chrX;chrX	83289538;83290029;83291872	83289688;83290144;83292652	+;+;+	1048	0	0	0	0	0	0	0	0	0	0	0	0	0	0	0	0	0	0	0	0	0	0	0	0	0	0	0	0	0	0	0	0	0	0	0	0	0	0	0			NA--low	NA--low	NA--low	NA--low	NA--low	NA--low	NA--low	NA--low	NA--low	NA--low	NA--low	NA--low	NA--low	NA--low	NA--low	NA--low	NA--low	NA--low	NA--low	NA--low	NA--low	NA--low	NA--low	NA--low	NA--low	NA--low	NA--low	NA--low	NA--low	NA--low	NA--low	NA--low	NA--low	NA--low	NA--low	NA--low	NA--low	NA--low	NA--low			0	0	0	0	0	0	0	0	0	0	0	0	0	0	0	0	0	0	0	0	0	0	0	0	0	0	0	0	0	0	0	0	0	0	0	0	0	0	0			NA	NA	NA		NA	NA	NA		NA	NA	NA		NA	NA	NA		NA	NA	NA		NA	NA	NA		NA	NA	NA		NA	NA	NA		NA	NA	NA		NA	NA	NA		NA	NA	NA		NA	NA	NA		NA	NA	NA		NA	NA	NA		NA	NA	NA		NA	NA	NA		NA	NA	NA		NA	NA	NA		NA	NA	NA		NA	NA	NA		NA	NA	NA		NA	NA	NA		NA	NA	NA		NA	NA	NA		NA	NA	NA		NA	NA	NA		NA	NA	NA		NA	NA	NA		NA	NA	NA		NA	NA	NA		NA	NA	NA		NA	NA	NA		NA	NA	NA		NA	NA	NA		NA	NA	NA		NA	NA	NA		NA	NA	NA		NA	NA	NA		NA	NA	NA		NA	NA	NA		NA	NA	NA		NA	NA	NA		NA	NA	NA		NA	NA	NA		NA	NA	NA		NA	NA	NA		NA	NA	NA		NA	NA	NA		NA	NA	NA		NA	NA	NA		NA	NA	NA		NA	NA	NA		NA	NA	NA		NA	NA	NA		NA	NA	NA		NA	NA	NA		NA	NA	NA		NA	NA	NA		NA	NA	NA		NA	NA	NA		NA	NA	NA		NA	NA	NA		NA	NA	NA		NA	NA	NA		NA	NA	NA		NA	NA	NA		NA	NA	NA		NA	NA	NA		NA	NA	NA		NA	NA	NA		NA	NA	NA		NA	NA	NA		NA	NA	NA		NA	NA	NA		NA	NA	NA		NA	NA	NA		NA	NA	NA		NA	NA	NA
ENSMUSG00000035455	fidgetin-like 1 [Source:MGI Symbol;Acc:MGI:1890648]	11	11687434	11708965	-1	Fignl1	chr11;chr11;chr11;chr11	11687434;11700291;11705962;11708888	11689161;11703066;11706218;11708965	-;-;-;-	4839	89	310	335	226	499	272	26	44	38	32	35	41	14	0	12	12	35	183	160	574	160	107	132	121	103	89	51	25	44	66	57	44	28	6	53	35	130	80	110			15.61	25.35	29.11	14.15	27.89	15.23	1.66	5.53	3.89	2.91	2.11	2.84	0.9	0	0.91	0.72	2.41	13.51	8.74	23.24	10.9	6.03	6.3	6.79	6.39	5.24	3.12	1.62	2.85	3.2	2.86	2.44	1.58	0.38	3.1	2.14	13.92	9.15	13			10.41	18.88	22.02	10.5	19.59	11.82	1.27	3.76	2.84	2.04	1.42	1.95	0.63	0	0.54	0.45	1.53	8.3	6.45	16.17	7.98	4.06	4.48	4.55	4.55	3.59	1.74	1.21	2.13	2.35	2.02	1.76	1.02	0.23	2.29	1.46	5.64	2.91	4.47			0.51	0.666	1		2.48	0.047	1		-0.6	0.608	1		-2.04	0.093	1		-0.85	0.471	1		-2.42	0.049	0.32		-0.5	0.672	1		0.53	0.653	1		0.7	0.551	1		1.04	0.38	0.967		-2.58	0.037	0.49		-2.13	0.08	0.179		1.98	0.108	1		-1.11	0.348	1		-2.54	0.039	0.696		-1.36	0.254	0.937		-2.92	0.02	0.185		-1	0.395	0.981		0.02	0.986	1		0.19	0.868	1		0.53	0.65	0.95		-3.08	0.015	0.357		-2.64	0.033	0.098		-3.09	0.016	1		-4.52	0.001	0.268		-3.33	0.01	0.734		-4.9	0	0.025		-2.98	0.019	1		-1.96	0.111	1		-1.78	0.145	1		-1.44	0.235	1		-5.06	0	0.028		-4.62	0.001	0.007		-1.43	0.227	0.755		-0.25	0.833	0.999		-1.81	0.131	0.466		0.11	0.928	1		1.13	0.339	1		1.3	0.272	0.924		1.64	0.17	0.813		-1.97	0.102	0.467		-1.53	0.199	0.345		1.19	0.313	1		-0.38	0.744	0.996		1.54	0.196	1		2.56	0.038	0.709		2.74	0.027	0.514		3.08	0.015	0.489		-0.54	0.643	0.911		-0.1	0.935	0.979		-1.57	0.187	0.646		0.35	0.763	1		1.38	0.246	1		1.55	0.194	0.949		1.89	0.118	0.812		-1.73	0.148	0.555		-1.28	0.278	0.418		1.92	0.111	0.422		2.94	0.019	0.19		3.12	0.013	0.148		3.46	0.007	0.113		-0.16	0.891	0.999		0.28	0.807	0.901		1.03	0.385	1		1.2	0.311	1		1.54	0.198	0.906		-2.08	0.086	0.458		-1.64	0.171	0.307		0.17	0.882	1		0.51	0.663	1		-3.1	0.014	0.201		-2.66	0.032	0.099		0.34	0.773	1		-3.28	0.01	0.139		-2.83	0.023	0.076		-3.62	0.005	0.099		-3.17	0.012	0.047		0.44	0.703	0.814
ENSMUSG00000035456	PR domain containing 8 [Source:MGI Symbol;Acc:MGI:1924880]	5	98609888	98616467	1	Prdm8	chr5;chr5;chr5;chr5	98609888;98612308;98613480;98614043	98610131;98612528;98613708;98616467	+;+;+;+	3119	1	3	4	9	4	3	21	3	1	1	2	7	7	6	1	3	16	0	4	4	0	1	2	0	9	0	15	3	0	16	22	2	1	2	12	9	0	1	0			0.18	0.25	0.35	0.56	0.22	0.17	1.34	0.38	0.1	0.09	0.12	0.49	0.45	0.5	0.08	0.18	1.1	0	0.22	0.16	0	0.06	0.1	0	0.56	0	0.92	0.19	0	0.78	1.11	0.11	0.06	0.13	0.7	0.55	0	0.11	0			0.12	0.18	0.26	0.42	0.16	0.13	1.03	0.26	0.07	0.06	0.08	0.33	0.31	0.31	0.05	0.11	0.7	0	0.16	0.11	0	0.04	0.07	0	0.4	0	0.51	0.15	0	0.57	0.78	0.08	0.04	0.08	0.52	0.38	0	0.04	0			1.42	0.299	1		0.74	0.582	1		0.49	0.709	1		2.11	0.129	1		3.37	0.024	1		0.9	0.498	0.804		0.24	0.858	1		0.92	0.49	1		0.58	0.659	1		0.51	0.699	1		1.32	0.34	0.87		3.38	0.047	0.125		-0.68	0.619	1		-0.92	0.496	1		0.69	0.615	0.947		1.95	0.183	0.937		-0.51	0.704	0.9		-1.18	0.384	0.981		-0.5	0.711	1		-0.84	0.535	0.95		-0.91	0.501	0.903		-0.1	0.945	1		1.97	0.254	0.394		-0.24	0.855	1		1.37	0.32	0.813		2.63	0.075	0.805		0.16	0.902	0.985		-0.5	0.707	1		0.18	0.893	1		-0.16	0.906	1		-0.23	0.863	1		0.58	0.675	0.904		2.65	0.123	0.244		1.62	0.24	0.76		2.87	0.051	0.795		0.41	0.758	0.926		-0.26	0.845	1		0.42	0.749	1		0.09	0.947	1		0.02	0.991	1		0.83	0.549	0.844		2.89	0.09	0.202		1.26	0.387	1		-1.21	0.378	0.905		-1.88	0.174	1		-1.19	0.381	0.936		-1.53	0.262	0.786		-1.6	0.242	0.781		-0.79	0.574	0.884		1.27	0.462	0.594		-2.46	0.092	0.519		-3.13	0.034	1		-2.45	0.092	1		-2.79	0.057	0.947		-2.86	0.052	0.765		-2.05	0.17	0.582		0.02	0.99	1		-0.67	0.615	0.849		0.01	0.992	1		-0.32	0.807	0.939		-0.39	0.766	0.926		0.42	0.762	0.96		2.48	0.146	0.258		0.68	0.606	1		0.35	0.792	1		0.27	0.835	1		1.09	0.431	0.795		3.15	0.064	0.156		-0.34	0.798	1		-0.41	0.757	1		0.4	0.768	0.946		2.47	0.147	0.279		-0.07	0.956	1		0.74	0.589	0.838		2.8	0.098	0.208		0.81	0.554	0.814		2.87	0.091	0.194		2.06	0.237	0.383
ENSMUSG00000035458	troponin I, cardiac 3 [Source:MGI Symbol;Acc:MGI:98783]	7	4469907	4475831	-1	Tnni3	chr7;chr7;chr7;chr7;chr7;chr7;chr7;chr7	4469907;4471000;4472040;4472565;4472943;4473907;4474297;4475746	4470053;4471366;4472169;4472696;4473684;4474130;4474396;4475831	-;-;-;-;-;-;-;-	1928	0	1	1	8	9	7	1389	464	834	837	1168	1469	3078	1821	1990	4105	1518	3325	4163	912	2005	2706	2651	2388	2504	2420	2338	2592	1934	3644	3821	2843	2704	2637	2385	847	17026	18539	11616			0	0.08	0.09	0.5	0.5	0.39	88.51	58.36	85.43	76.18	70.55	101.88	197.18	153.27	151	246.18	104.64	245.53	227.49	36.92	136.6	152.56	126.6	134.02	155.24	142.46	142.96	168.16	125.4	176.65	191.95	157.69	152.46	166.23	139.56	51.76	1823.23	2120.23	1373.25			0	0.06	0.07	0.37	0.35	0.3	68.08	39.65	62.41	53.37	47.33	69.87	138.16	93.77	89.64	153.89	66.45	150.84	167.95	25.69	100.01	102.76	89.91	89.76	110.67	97.49	79.77	125.82	93.56	129.58	135.58	113.66	98.44	102.37	103.14	35.4	738.69	673.6	471.75			-0.08	0.964	1		-1.23	0.481	1		-1.45	0.408	1		-0.85	0.623	1		-0.89	0.609	1		7.3	0.001	0.056		-1.02	0.557	1		-1.01	0.559	1		-1.09	0.529	1		-0.58	0.736	1		10.18	0	0.024		-4.97	0.014	0.054		-1.15	0.509	1		-1.37	0.433	1		-0.77	0.654	0.954		-0.81	0.64	0.996		7.38	0.001	0.049		-0.94	0.587	1		-0.94	0.589	1		-1.02	0.558	0.956		-0.5	0.77	0.973		10.26	0	0.028		-4.89	0.016	0.058		-0.22	0.898	1		0.38	0.827	0.982		0.34	0.843	1		8.53	0	0.024		0.21	0.903	1		0.21	0.901	1		0.13	0.938	1		0.65	0.708	1		11.41	0	0.008		-3.74	0.051	0.134		0.6	0.729	0.954		0.56	0.744	0.985		8.75	0	0.03		0.43	0.803	1		0.43	0.801	1		0.36	0.836	1		0.87	0.616	0.953		11.63	0	0.007		-3.52	0.063	0.159		-0.04	0.984	1		8.15	0.001	0.056		-0.17	0.922	1		-0.16	0.925	1		-0.24	0.888	0.997		0.27	0.875	0.99		11.03	0	0.019		-4.12	0.035	0.098		8.19	0.001	0.049		-0.13	0.938	1		-0.13	0.941	1		-0.21	0.904	1		0.31	0.859	0.997		11.06	0	0.01		-4.08	0.036	0.102		-8.32	0	0.038		-8.31	0	0.035		-8.39	0	0.027		-7.88	0.001	0.037		2.88	0.142	0.564		-12.27	0	0		0.01	0.998	1		-0.07	0.966	1		0.44	0.799	1		11.2	0	0.011		-3.95	0.041	0.115		-0.08	0.963	1		0.43	0.801	1		11.19	0	0.009		-3.95	0.041	0.118		0.51	0.766	1		11.27	0	0.009		-3.87	0.044	0.12		10.76	0	0.011		-4.39	0.026	0.081		-15.15	0	0
ENSMUSG00000035459	stabilin 2 [Source:MGI Symbol;Acc:MGI:2178743]	10	86303943	86470770	-1	Stab2	chr10;chr10;chr10;chr10;chr10;chr10;chr10;chr10;chr10;chr10;chr10;chr10;chr10;chr10;chr10;chr10;chr10;chr10;chr10;chr10;chr10;chr10;chr10;chr10;chr10;chr10;chr10;chr10;chr10;chr10;chr10;chr10;chr10;chr10;chr10;chr10;chr10;chr10;chr10;chr10;chr10;chr10;chr10;chr10;chr10;chr10;chr10;chr10;chr10;chr10;chr10;chr10;chr10;chr10;chr10;chr10;chr10;chr10;chr10;chr10;chr10;chr10;chr10;chr10;chr10;chr10;chr10;chr10;chr10;chr10;chr10;chr10	86303943;86306246;86308775;86309613;86310770;86311679;86313302;86313523;86316290;86317845;86319291;86320853;86322489;86324113;86326193;86327737;86329356;86329893;86331767;86332936;86334557;86335342;86336569;86338225;86341575;86346529;86348373;86350517;86353474;86354350;86356749;86359243;86360685;86362537;86364317;86368261;86369883;86370078;86381407;86381761;86384827;86385612;86387142;86389342;86390562;86396005;86397593;86400638;86403364;86404928;86406036;86408955;86409885;86412632;86413018;86416891;86417161;86417767;86420544;86421104;86422929;86430365;86431928;86432493;86435582;86442676;86443836;86453574;86455257;86459550;86465707;86470522	86304403;86306362;86308903;86309720;86310910;86311798;86313408;86313685;86316423;86317986;86319487;86320960;86322593;86324262;86326322;86327793;86329502;86329982;86331943;86332995;86334697;86335488;86336652;86338272;86341703;86346600;86348494;86350642;86353550;86354395;86356844;86359438;86360777;86362593;86364445;86368392;86369990;86370176;86381614;86381838;86384941;86385748;86387189;86389437;86390657;86396163;86397689;86400818;86403475;86405014;86406122;86409017;86410037;86412712;86413071;86417016;86417217;86417907;86420693;86421186;86423062;86430498;86432124;86432618;86435677;86442745;86443921;86453610;86455480;86459665;86465840;86470770	-;-;-;-;-;-;-;-;-;-;-;-;-;-;-;-;-;-;-;-;-;-;-;-;-;-;-;-;-;-;-;-;-;-;-;-;-;-;-;-;-;-;-;-;-;-;-;-;-;-;-;-;-;-;-;-;-;-;-;-;-;-;-;-;-;-;-;-;-;-;-;-	8757	1	7	6	1	11	5	0	4	9	7	6	2	4	13	2	30	8	2	21	22	3	5	6	6	13	10	4	3	0	5	1	1	0	2	0	0	1	9	17			0.18	0.57	0.52	0.06	0.61	0.28	0	0.5	0.92	0.64	0.36	0.14	0.26	1.09	0.15	1.8	0.55	0.15	1.15	0.89	0.2	0.28	0.29	0.34	0.81	0.59	0.24	0.19	0	0.24	0.05	0.06	0	0.13	0	0	0.11	1.03	2.01			0.12	0.43	0.39	0.05	0.43	0.22	0	0.34	0.67	0.45	0.24	0.1	0.18	0.67	0.09	1.12	0.35	0.09	0.85	0.62	0.15	0.19	0.2	0.23	0.57	0.4	0.14	0.15	0	0.18	0.04	0.04	0	0.08	0	0	0.04	0.33	0.69			0.3	0.829	1		-0.25	0.855	1		-0.99	0.464	1		-0.78	0.562	1		0.54	0.693	1		0.48	0.727	0.921		-0.32	0.815	1		1.58	0.262	1		3.43	0.028	1		3.26	0.036	0.958		0.17	0.904	1		-1.6	0.248	0.387		-0.55	0.687	1		-1.29	0.341	1		-1.08	0.422	0.883		0.24	0.858	1		0.18	0.895	0.981		-0.61	0.649	1		1.29	0.357	1		3.13	0.041	0.879		2.97	0.054	0.722		-0.13	0.924	1		-1.9	0.171	0.303		-0.74	0.578	1		-0.53	0.688	0.946		0.79	0.56	0.958		0.73	0.591	0.843		-0.07	0.961	1		1.83	0.192	1		3.68	0.018	1		3.51	0.024	1		0.42	0.76	0.94		-1.35	0.322	0.471		0.21	0.873	0.99		1.53	0.258	0.863		1.47	0.277	0.62		0.68	0.609	1		2.58	0.069	1		4.42	0.005	0.909		4.26	0.007	0.765		1.16	0.393	0.749		-0.6	0.65	0.775		1.32	0.325	1		1.26	0.348	0.893		0.47	0.723	1		2.37	0.092	0.818		4.21	0.007	0.488		4.05	0.01	0.465		0.95	0.481	0.836		-0.81	0.541	0.661		-0.06	0.963	1		-0.86	0.524	1		1.05	0.45	1		2.89	0.057	0.947		2.73	0.074	0.78		-0.37	0.785	0.953		-2.14	0.123	0.239		-0.79	0.555	0.814		1.11	0.423	0.717		2.95	0.052	0.277		2.79	0.068	0.341		-0.31	0.82	0.981		-2.08	0.134	0.243		1.9	0.174	1		3.75	0.016	1		3.58	0.021	0.868		0.48	0.721	0.938		-1.28	0.342	0.493		1.84	0.221	1		1.68	0.268	1		-1.42	0.314	0.705		-3.18	0.029	0.093		-0.16	0.92	1		-3.26	0.035	0.252		-5.03	0.002	0.013		-3.1	0.046	0.284		-4.86	0.003	0.016		-1.77	0.203	0.346
ENSMUSG00000035469	regulator of chromosome condensation (RCC1) and BTB (POZ) domain containing protein 1 [Source:MGI Symbol;Acc:MGI:1918580]	14	59820046	59856102	1	Rcbtb1	chr14;chr14;chr14;chr14;chr14;chr14;chr14;chr14;chr14;chr14;chr14;chr14;chr14;chr14;chr14;chr14;chr14	59820046;59824450;59825601;59828580;59828762;59829272;59835274;59836433;59840254;59840455;59841425;59843470;59845145;59847092;59848724;59849247;59854056	59820421;59824559;59825767;59828647;59828931;59829422;59835502;59836599;59840412;59841363;59842137;59843612;59845335;59847218;59848875;59849377;59856102	+;+;+;+;+;+;+;+;+;+;+;+;+;+;+;+;+	6010	455	888	895	834	1159	1216	805	464	517	554	708	670	778	701	835	719	965	843	603	1765	1109	934	1366	921	922	1004	896	839	967	1258	1302	1100	1238	979	1052	1153	84	95	98			79.79	72.61	77.77	52.23	64.77	68.09	51.3	58.36	52.96	50.42	42.76	46.47	49.84	59	63.36	43.12	66.52	62.25	32.95	71.45	75.56	52.66	65.24	51.69	57.16	59.1	54.79	54.43	62.7	60.98	65.41	61.01	69.8	61.71	61.56	70.46	9	10.86	11.59			53.24	54.07	58.84	38.76	45.5	52.84	39.46	39.65	38.69	35.32	28.69	31.87	34.92	36.1	37.61	26.95	42.24	38.24	24.33	49.71	55.32	35.47	46.33	34.62	40.75	40.45	30.57	40.73	46.78	44.73	46.2	43.98	45.07	38.01	45.49	48.19	3.64	3.45	3.98			0.24	0.604	1		-0.21	0.654	1		-0.14	0.762	1		-0.21	0.648	1		-0.11	0.808	1		-0.24	0.607	0.861		-0.17	0.715	1		-0.13	0.785	1		-0.25	0.581	1		-0.19	0.68	0.997		-0.41	0.37	0.882		1.93	0	0.001		-0.45	0.334	1		-0.38	0.412	1		-0.45	0.33	0.856		-0.35	0.446	0.961		-0.48	0.302	0.63		-0.41	0.377	0.981		-0.36	0.429	1		-0.49	0.285	0.896		-0.43	0.352	0.853		-0.65	0.158	0.748		1.69	0	0.004		0.07	0.883	1		0	0.995	1		0.09	0.836	1		-0.03	0.948	1		0.04	0.933	1		0.08	0.86	1		-0.05	0.918	1		0.02	0.971	1		-0.21	0.654	0.894		2.14	0	0		-0.07	0.878	0.991		0.03	0.952	1		-0.1	0.832	0.961		-0.03	0.95	1		0.01	0.976	1		-0.11	0.803	1		-0.05	0.912	1		-0.27	0.552	0.846		2.07	0	0.001		0.1	0.831	1		-0.03	0.953	1		0.04	0.928	1		0.08	0.854	1		-0.04	0.924	1		0.02	0.966	1		-0.2	0.658	0.916		2.14	0	0		-0.12	0.785	0.973		-0.06	0.902	1		-0.01	0.976	1		-0.14	0.757	0.999		-0.08	0.864	0.997		-0.3	0.512	0.832		2.04	0	0.001		0.07	0.881	0.98		0.11	0.809	0.943		-0.02	0.97	1		0.05	0.919	0.989		-0.18	0.701	0.935		2.17	0	0		0.04	0.926	1		-0.09	0.852	1		-0.02	0.962	1		-0.24	0.594	0.884		2.1	0	0		-0.13	0.78	1		-0.06	0.888	1		-0.29	0.532	0.838		2.06	0	0.001		0.06	0.89	1		-0.16	0.729	0.91		2.19	0	0		-0.22	0.628	0.854		2.12	0	0		2.34	0	0
ENSMUSG00000035472	solute carrier family 25 (mitochondrial oxodicarboxylate carrier), member 21 [Source:MGI Symbol;Acc:MGI:2445059]	12	57813621	58298459	-1	Slc25a21	chr12;chr12;chr12;chr12;chr12;chr12;chr12;chr12;chr12;chr12;chr12;chr12;chr12	57813621;57818225;57819127;57828114;57839457;57867005;57871140;57874499;57959014;58029252;58081279;58260144;58297860	57814861;57818277;57819308;57828303;57839621;57867112;57871199;57876379;57959097;58029300;58081380;58260231;58298459	-;-;-;-;-;-;-;-;-;-;-;-;-	4803	0	1	0	0	0	0	1	0	0	1	0	1	0	0	0	0	0	0	1	0	0	0	0	0	0	1	1	0	0	0	0	0	0	0	0	3	0	0	0			NA--low	NA--low	NA--low	NA--low	NA--low	NA--low	NA--low	NA--low	NA--low	NA--low	NA--low	NA--low	NA--low	NA--low	NA--low	NA--low	NA--low	NA--low	NA--low	NA--low	NA--low	NA--low	NA--low	NA--low	NA--low	NA--low	NA--low	NA--low	NA--low	NA--low	NA--low	NA--low	NA--low	NA--low	NA--low	NA--low	NA--low	NA--low	NA--low			0	0.06	0	0	0	0	0.05	0	0	0.06	0	0.05	0	0	0	0	0	0	0.04	0	0	0	0	0	0	0.04	0.03	0	0	0	0	0	0	0	0	0.13	0	0	0			NA	NA	NA		NA	NA	NA		NA	NA	NA		NA	NA	NA		NA	NA	NA		NA	NA	NA		NA	NA	NA		NA	NA	NA		NA	NA	NA		NA	NA	NA		NA	NA	NA		NA	NA	NA		NA	NA	NA		NA	NA	NA		NA	NA	NA		NA	NA	NA		NA	NA	NA		NA	NA	NA		NA	NA	NA		NA	NA	NA		NA	NA	NA		NA	NA	NA		NA	NA	NA		NA	NA	NA		NA	NA	NA		NA	NA	NA		NA	NA	NA		NA	NA	NA		NA	NA	NA		NA	NA	NA		NA	NA	NA		NA	NA	NA		NA	NA	NA		NA	NA	NA		NA	NA	NA		NA	NA	NA		NA	NA	NA		NA	NA	NA		NA	NA	NA		NA	NA	NA		NA	NA	NA		NA	NA	NA		NA	NA	NA		NA	NA	NA		NA	NA	NA		NA	NA	NA		NA	NA	NA		NA	NA	NA		NA	NA	NA		NA	NA	NA		NA	NA	NA		NA	NA	NA		NA	NA	NA		NA	NA	NA		NA	NA	NA		NA	NA	NA		NA	NA	NA		NA	NA	NA		NA	NA	NA		NA	NA	NA		NA	NA	NA		NA	NA	NA		NA	NA	NA		NA	NA	NA		NA	NA	NA		NA	NA	NA		NA	NA	NA		NA	NA	NA		NA	NA	NA		NA	NA	NA		NA	NA	NA		NA	NA	NA		NA	NA	NA		NA	NA	NA		NA	NA	NA		NA	NA	NA		NA	NA	NA		NA	NA	NA
ENSMUSG00000035473	galactose mutarotase [Source:MGI Symbol;Acc:MGI:2442420]	17	80526811	80584441	1	Galm	chr17;chr17;chr17;chr17;chr17;chr17;chr17	80526811;80537353;80544320;80549429;80580901;80582532;80583324	80527245;80537507;80544526;80549510;80581042;80582868;80584441	+;+;+;+;+;+;+	2476	75	148	199	408	557	524	383	197	175	263	411	249	338	318	353	339	95	254	119	624	184	447	696	801	438	335	254	413	391	484	1131	423	442	551	347	336	49	10	22			13.15	12.1	17.29	25.55	31.13	29.34	24.41	24.78	17.93	23.94	24.82	17.27	21.65	26.76	26.79	20.33	6.55	18.76	6.5	25.26	12.54	25.2	33.24	44.95	27.15	19.72	15.53	26.79	25.35	23.46	56.82	23.46	24.92	34.73	20.3	20.53	5.25	1.14	2.6			8.78	9.01	13.08	18.96	21.87	22.77	18.77	16.83	13.1	16.77	16.66	11.84	15.17	16.38	15.9	12.71	4.16	11.52	4.8	17.57	9.18	16.97	23.61	30.11	19.36	13.5	8.67	20.05	18.91	17.21	40.13	16.91	16.09	21.39	15.01	14.04	2.13	0.36	0.89			0.04	0.95	1		-0.28	0.664	1		0.47	0.477	1		0.52	0.426	1		-0.68	0.301	1		-0.4	0.538	0.826		0.03	0.968	1		-0.16	0.803	1		-0.62	0.345	1		-0.12	0.86	1		0.75	0.258	0.832		2.49	0	0.004		-0.33	0.619	1		0.43	0.516	1		0.48	0.463	0.898		-0.72	0.272	0.941		-0.45	0.497	0.781		-0.01	0.982	1		-0.2	0.755	1		-0.66	0.314	0.901		-0.16	0.81	0.983		0.71	0.284	0.841		2.45	0	0.005		0.75	0.253	1		0.81	0.22	0.762		-0.4	0.546	0.955		-0.12	0.855	0.969		0.31	0.634	1		0.12	0.852	1		-0.33	0.609	1		0.17	0.796	1		1.03	0.119	0.479		2.77	0	0.002		0.06	0.932	1		-1.15	0.083	0.8		-0.87	0.186	0.532		-0.44	0.502	0.994		-0.63	0.338	1		-1.09	0.1	0.909		-0.58	0.375	0.88		0.28	0.669	0.905		2.02	0.004	0.022		-1.2	0.069	1		-0.93	0.16	0.73		-0.5	0.449	1		-0.69	0.296	0.912		-1.14	0.084	0.621		-0.64	0.331	0.817		0.23	0.732	0.942		1.97	0.005	0.023		0.28	0.673	0.933		0.71	0.282	1		0.52	0.43	1		0.06	0.926	1		0.56	0.389	0.899		1.43	0.033	0.308		3.17	0	0		0.43	0.511	0.785		0.24	0.712	0.899		-0.22	0.741	0.904		0.29	0.659	0.873		1.15	0.083	0.471		2.89	0	0.001		-0.19	0.772	1		-0.65	0.324	1		-0.14	0.828	1		0.72	0.274	0.689		2.46	0	0.005		-0.46	0.485	1		0.05	0.942	1		0.91	0.168	0.574		2.65	0	0.003		0.5	0.441	1		1.37	0.04	0.27		3.11	0	0		0.86	0.191	0.534		2.6	0	0.003		1.74	0.012	0.045
ENSMUSG00000035476	TGF-beta activated kinase 1/MAP3K7 binding protein 3 [Source:MGI Symbol;Acc:MGI:1913974]	X	82819361	82879808	1	Tab3	chrX;chrX;chrX;chrX;chrX;chrX;chrX;chrX;chrX;chrX	82819361;82820889;82838991;82854729;82859310;82861713;82866893;82869681;82873499;82875745	82819661;82820964;82839093;82854923;82860768;82861873;82866986;82869764;82873600;82879808	+;+;+;+;+;+;+;+;+;+	6639	137	320	280	319	481	488	344	218	186	255	458	453	337	238	253	378	503	333	378	686	472	382	668	578	468	645	315	401	408	490	526	421	444	418	637	612	102	155	269			24.03	26.17	24.33	19.98	26.88	27.33	21.92	27.42	19.05	23.21	27.66	31.42	21.59	20.03	19.2	22.67	34.67	24.59	20.66	27.77	32.16	21.54	31.9	32.44	29.01	37.97	19.26	26.02	26.46	23.75	26.42	23.35	25.03	26.35	37.27	37.4	10.92	17.73	31.8			16.03	19.49	18.41	14.83	18.88	21.21	16.86	18.63	13.92	16.26	18.56	21.55	15.13	12.26	11.4	14.17	22.02	15.11	15.25	19.32	23.54	14.51	22.66	21.73	20.68	25.99	10.75	19.47	19.74	17.42	18.66	16.83	16.16	16.23	27.55	25.58	4.43	5.63	10.92			-0.25	0.502	1		0.05	0.889	1		-0.32	0.378	1		-0.3	0.416	1		-0.38	0.298	1		-0.17	0.654	0.885		-0.42	0.253	1		-0.15	0.685	1		-0.11	0.766	1		-0.5	0.177	0.958		-0.03	0.926	1		-0.25	0.507	0.633		0.3	0.417	1		-0.08	0.833	1		-0.05	0.888	0.998		-0.14	0.711	1		0.08	0.822	0.953		-0.17	0.636	1		0.1	0.789	1		0.14	0.706	0.981		-0.25	0.496	0.901		0.21	0.563	0.941		0	0.998	1		-0.38	0.307	1		-0.35	0.34	0.823		-0.43	0.237	0.865		-0.22	0.556	0.822		-0.47	0.199	1		-0.2	0.585	1		-0.16	0.661	1		-0.55	0.136	1		-0.09	0.816	0.96		-0.3	0.422	0.565		0.03	0.944	1		-0.06	0.873	1		0.16	0.663	0.881		-0.1	0.792	1		0.18	0.632	1		0.21	0.557	0.979		-0.17	0.638	0.955		0.29	0.431	0.772		0.08	0.832	0.917		-0.08	0.818	1		0.13	0.714	0.994		-0.12	0.739	1		0.15	0.682	0.986		0.19	0.604	0.927		-0.2	0.589	0.917		0.26	0.472	0.833		0.05	0.887	0.944		0.22	0.551	0.885		-0.04	0.917	1		0.23	0.523	1		0.27	0.455	0.971		-0.11	0.756	0.982		0.35	0.344	0.731		0.14	0.711	0.812		-0.26	0.484	0.768		0.02	0.966	1		0.06	0.88	0.973		-0.33	0.365	0.682		0.13	0.723	0.944		-0.08	0.826	0.916		0.27	0.458	1		0.31	0.395	1		-0.08	0.836	1		0.39	0.294	0.702		0.17	0.636	0.76		0.04	0.913	1		-0.35	0.343	1		0.11	0.755	0.94		-0.1	0.793	0.879		-0.39	0.29	1		0.08	0.838	0.957		-0.14	0.711	0.82		0.46	0.21	0.553		0.25	0.498	0.625		-0.21	0.568	0.698
ENSMUSG00000035478	methyl-CpG binding domain protein 3 [Source:MGI Symbol;Acc:MGI:1333812]	10	79855284	79862295	-1	Mbd3	chr10;chr10;chr10;chr10;chr10;chr10	79855284;79856638;79857311;79857809;79858181;79861867	79856025;79856815;79857401;79858071;79858464;79862295	-;-;-;-;-;-	1987	136	224	315	720	625	711	385	149	196	239	282	292	392	317	289	345	404	349	557	797	456	480	675	498	276	377	282	302	395	559	680	444	481	287	649	425	143	220	83			23.85	18.32	27.37	45.09	34.93	39.82	24.53	18.74	20.08	21.75	17.03	20.25	25.11	26.68	21.93	20.69	27.85	25.77	30.44	32.26	31.07	27.06	32.24	27.95	17.11	22.19	17.24	19.59	25.61	27.1	34.16	24.63	27.12	18.09	37.98	25.97	15.31	25.16	9.81			15.91	13.64	20.71	33.46	24.54	30.9	18.87	12.73	14.67	15.24	11.43	13.89	17.6	16.32	13.02	12.93	17.68	15.83	22.47	22.45	22.75	18.23	22.89	18.72	12.2	15.19	9.62	14.66	19.11	19.88	24.13	17.75	17.51	11.14	28.07	17.76	6.2	7.99	3.37			0.13	0.763	1		-0.34	0.417	1		-0.29	0.482	1		-0.63	0.128	1		-0.51	0.218	1		-0.97	0.02	0.217		0.07	0.865	1		-0.18	0.661	1		-0.42	0.315	1		-0.31	0.458	0.978		-0.04	0.918	1		-0.13	0.757	0.845		-0.46	0.266	1		-0.42	0.315	1		-0.76	0.068	0.721		-0.64	0.125	0.935		-1.1	0.009	0.123		-0.05	0.895	1		-0.31	0.459	1		-0.54	0.191	0.88		-0.43	0.296	0.835		-0.17	0.686	0.97		-0.25	0.542	0.665		0.05	0.913	1		-0.3	0.475	0.873		-0.17	0.673	0.98		-0.63	0.125	0.449		0.41	0.325	1		0.16	0.707	1		-0.08	0.847	1		0.03	0.943	1		0.29	0.479	0.796		0.21	0.619	0.742		-0.34	0.41	0.832		-0.22	0.595	0.958		-0.68	0.1	0.424		0.36	0.381	0.977		0.11	0.79	1		-0.12	0.762	1		-0.02	0.969	1		0.25	0.549	0.844		0.16	0.697	0.812		0.12	0.769	1		-0.34	0.409	0.916		0.7	0.09	1		0.45	0.275	0.904		0.22	0.601	0.925		0.32	0.431	0.858		0.59	0.156	0.612		0.5	0.228	0.361		-0.46	0.264	0.717		0.58	0.16	1		0.33	0.424	1		0.09	0.818	1		0.2	0.621	0.96		0.47	0.259	0.67		0.38	0.359	0.499		1.04	0.012	0.184		0.79	0.056	0.3		0.55	0.178	0.479		0.66	0.108	0.418		0.93	0.026	0.311		0.84	0.044	0.107		-0.25	0.542	1		-0.49	0.239	1		-0.38	0.361	0.931		-0.11	0.785	0.959		-0.2	0.631	0.756		-0.24	0.569	1		-0.13	0.76	1		0.14	0.738	0.934		0.05	0.9	0.96		0.11	0.791	1		0.37	0.368	0.695		0.29	0.49	0.629		0.26	0.524	0.795		0.18	0.669	0.776		-0.09	0.836	0.915
ENSMUSG00000035486	polo-like kinase 5 (Drosophila) [Source:MGI Symbol;Acc:MGI:3026984]	10	79819204	79828234	1	Plk5	chr10;chr10;chr10;chr10;chr10;chr10;chr10;chr10;chr10;chr10;chr10;chr10;chr10	79819204;79820722;79820987;79821987;79822155;79822900;79823185;79823867;79824149;79825754;79826761;79826968;79827835	79819412;79820836;79821662;79822074;79822250;79823098;79823530;79823939;79824226;79825910;79826890;79827078;79828234	+;+;+;+;+;+;+;+;+;+;+;+;+	2678	0	1	2	0	0	0	2	1	8	0	2	1	1	0	0	4	1	0	3	2	1	7	7	4	0	3	0	1	0	9	6	0	0	0	0	4	0	0	0			0	0.08	0.17	0	0	0	0.13	0.13	0.82	0	0.12	0.07	0.06	0	0	0.24	0.07	0	0.16	0.08	0.07	0.39	0.33	0.22	0	0.18	0	0.06	0	0.44	0.3	0	0	0	0	0.24	0	0	0			0	0.06	0.13	0	0	0	0.1	0.09	0.6	0	0.08	0.05	0.04	0	0	0.15	0.04	0	0.12	0.06	0.05	0.27	0.24	0.15	0	0.12	0	0.05	0	0.32	0.21	0	0	0	0	0.17	0	0	0			2.27	0.2	1		3.43	0.075	1		1.53	0.371	1		1.6	0.347	1		0.09	0.956	1		5.4	0.009	0.144		2.32	0.19	1		1.01	0.546	1		1.73	0.307	1		2.09	0.228	0.958		1.91	0.285	0.848		5.4	0.033	0.098		1.16	0.536	1		-0.74	0.672	1		-0.67	0.697	0.963		-2.18	0.212	0.937		3.13	0.093	0.377		0.05	0.977	1		-1.26	0.462	1		-0.54	0.754	0.989		-0.18	0.918	0.999		-0.36	0.839	0.997		3.13	0.211	0.348		-1.9	0.312	1		-1.84	0.324	0.815		-3.34	0.079	0.81		1.96	0.249	0.594		-1.12	0.553	1		-2.43	0.194	1		-1.7	0.358	1		-1.34	0.47	1		-1.53	0.425	0.76		1.96	0.405	0.551		0.07	0.969	1		-1.44	0.393	0.903		3.86	0.046	0.318		0.78	0.651	1		-0.53	0.753	1		0.2	0.905	1		0.56	0.744	0.977		0.38	0.833	0.968		3.86	0.126	0.255		-1.51	0.368	1		3.8	0.047	0.481		0.72	0.675	1		-0.59	0.72	0.99		0.14	0.936	1		0.49	0.771	0.968		0.31	0.861	0.982		3.8	0.131	0.247		5.31	0.009	0.205		2.23	0.201	1		0.92	0.577	1		1.64	0.326	0.957		2	0.242	0.86		1.82	0.302	0.701		5.31	0.035	0.101		-3.08	0.097	0.401		-4.39	0.025	0.216		-3.66	0.053	0.28		-3.31	0.077	0.359		-3.49	0.07	0.443		0	1	1		-1.31	0.443	1		-0.58	0.732	1		-0.23	0.895	1		-0.41	0.816	0.968		3.08	0.217	0.362		0.73	0.659	1		1.08	0.519	1		0.9	0.605	0.875		4.39	0.081	0.187		0.36	0.832	1		0.17	0.922	0.99		3.66	0.143	0.27		-0.18	0.916	0.982		3.31	0.186	0.319		3.49	0.17	0.306
ENSMUSG00000035491	RIKEN cDNA 1600014K23 gene [Source:MGI Symbol;Acc:MGI:1919246]	X	82495018	82515627	1	1600014K23Rik	chrX;chrX	82495018;82514859	82495083;82515627	+;+	835	0	0	0	0	0	0	0	0	4	0	0	0	0	0	0	0	0	0	1	0	0	0	0	0	2	0	0	1	0	0	0	0	0	0	0	1	0	0	0			NA--low	NA--low	NA--low	NA--low	NA--low	NA--low	NA--low	NA--low	NA--low	NA--low	NA--low	NA--low	NA--low	NA--low	NA--low	NA--low	NA--low	NA--low	NA--low	NA--low	NA--low	NA--low	NA--low	NA--low	NA--low	NA--low	NA--low	NA--low	NA--low	NA--low	NA--low	NA--low	NA--low	NA--low	NA--low	NA--low	NA--low	NA--low	NA--low			0	0	0	0	0	0	0	0	0.3	0	0	0	0	0	0	0	0	0	0.04	0	0	0	0	0	0.09	0	0	0.05	0	0	0	0	0	0	0	0.04	0	0	0			NA	NA	NA		NA	NA	NA		NA	NA	NA		NA	NA	NA		NA	NA	NA		NA	NA	NA		NA	NA	NA		NA	NA	NA		NA	NA	NA		NA	NA	NA		NA	NA	NA		NA	NA	NA		NA	NA	NA		NA	NA	NA		NA	NA	NA		NA	NA	NA		NA	NA	NA		NA	NA	NA		NA	NA	NA		NA	NA	NA		NA	NA	NA		NA	NA	NA		NA	NA	NA		NA	NA	NA		NA	NA	NA		NA	NA	NA		NA	NA	NA		NA	NA	NA		NA	NA	NA		NA	NA	NA		NA	NA	NA		NA	NA	NA		NA	NA	NA		NA	NA	NA		NA	NA	NA		NA	NA	NA		NA	NA	NA		NA	NA	NA		NA	NA	NA		NA	NA	NA		NA	NA	NA		NA	NA	NA		NA	NA	NA		NA	NA	NA		NA	NA	NA		NA	NA	NA		NA	NA	NA		NA	NA	NA		NA	NA	NA		NA	NA	NA		NA	NA	NA		NA	NA	NA		NA	NA	NA		NA	NA	NA		NA	NA	NA		NA	NA	NA		NA	NA	NA		NA	NA	NA		NA	NA	NA		NA	NA	NA		NA	NA	NA		NA	NA	NA		NA	NA	NA		NA	NA	NA		NA	NA	NA		NA	NA	NA		NA	NA	NA		NA	NA	NA		NA	NA	NA		NA	NA	NA		NA	NA	NA		NA	NA	NA		NA	NA	NA		NA	NA	NA		NA	NA	NA		NA	NA	NA		NA	NA	NA		NA	NA	NA
ENSMUSG00000035493	transforming growth factor, beta induced [Source:MGI Symbol;Acc:MGI:99959]	13	56710920	56740923	1	Tgfbi	chr13;chr13;chr13;chr13;chr13;chr13;chr13;chr13;chr13;chr13;chr13;chr13;chr13;chr13;chr13;chr13;chr13	56710920;56715601;56724921;56726561;56727011;56727395;56729275;56730979;56731905;56732591;56733411;56734220;56736927;56737927;56738477;56739382;56740078	56711141;56715699;56724985;56726721;56727175;56727541;56729416;56731191;56732042;56732736;56733547;56734350;56737051;56738029;56738578;56739406;56740923	+;+;+;+;+;+;+;+;+;+;+;+;+;+;+;+;+	2967	101	202	218	107	860	452	59	58	90	187	149	170	106	31	151	86	109	173	47	834	29	41	26	66	58	43	22	26	51	174	11	135	146	159	74	136	0	8	40			17.71	16.52	18.94	6.7	48.06	25.31	3.76	7.29	9.22	17.02	9	11.79	6.79	2.61	11.46	5.16	7.51	12.77	2.57	33.76	1.98	2.31	1.24	3.7	3.6	2.53	1.35	1.69	3.31	8.43	0.55	7.49	8.23	10.02	4.33	8.31	0	0.91	4.73			11.82	12.3	14.33	4.97	33.76	19.64	2.89	4.96	6.74	11.92	6.04	8.09	4.76	1.6	6.8	3.22	4.77	7.85	1.9	23.49	1.45	1.56	0.88	2.48	2.56	1.73	0.75	1.26	2.47	6.19	0.39	5.4	5.32	6.17	3.2	5.68	0	0.29	1.62			-0.89	0.42	1		-0.16	0.88	1		-0.38	0.725	1		-1.03	0.348	1		1.4	0.207	1		-2.02	0.073	0.378		1.35	0.223	1		0.59	0.59	1		0.32	0.772	1		-0.11	0.919	1		-1.31	0.236	0.819		1.44	0.202	0.337		0.72	0.509	1		0.5	0.645	1		-0.15	0.893	0.999		2.29	0.045	0.935		-1.14	0.301	0.628		2.24	0.049	0.981		1.48	0.184	1		1.2	0.276	0.894		0.77	0.479	0.893		-0.43	0.696	0.972		2.32	0.044	0.119		-0.22	0.84	1		-0.87	0.429	0.855		1.57	0.16	0.844		-1.86	0.098	0.405		1.52	0.173	1		0.75	0.491	1		0.48	0.66	1		0.05	0.961	1		-1.15	0.298	0.675		1.6	0.156	0.289		-0.65	0.553	0.893		1.79	0.111	0.803		-1.64	0.141	0.48		1.74	0.121	0.956		0.97	0.375	1		0.7	0.522	0.972		0.27	0.802	0.986		-0.93	0.398	0.752		1.82	0.109	0.23		2.43	0.034	1		-0.99	0.365	0.899		2.39	0.037	1		1.62	0.145	0.862		1.35	0.223	0.763		0.92	0.401	0.847		-0.28	0.797	0.963		2.47	0.033	0.094		-3.42	0.004	0.14		-0.05	0.965	1		-0.81	0.459	1		-1.09	0.324	0.957		-1.51	0.174	0.841		-2.71	0.019	0.238		0.03	0.976	1		3.38	0.005	0.119		2.61	0.023	0.208		2.34	0.04	0.25		1.91	0.089	0.383		0.71	0.514	0.843		3.46	0.004	0.018		-0.76	0.486	1		-1.04	0.346	1		-1.47	0.188	0.904		-2.67	0.021	0.262		0.08	0.941	0.999		-0.27	0.801	1		-0.7	0.521	1		-1.9	0.091	0.451		0.85	0.446	0.594		-0.43	0.695	1		-1.63	0.144	0.474		1.12	0.315	0.463		-1.2	0.276	0.619		1.55	0.169	0.299		2.75	0.019	0.064
ENSMUSG00000035495	thiosulfate sulfurtransferase (rhodanese)-like domain containing 2 [Source:MGI Symbol;Acc:MGI:3039624]	4	46127618	46151566	-1	Tstd2	chr4;chr4;chr4;chr4;chr4;chr4;chr4;chr4;chr4;chr4;chr4;chr4;chr4	46127618;46132015;46132713;46133320;46136277;46137772;46141838;46144715;46146254;46148259;46150193;46151076;46151364	46129955;46132153;46132871;46133438;46137020;46137897;46142219;46145028;46146527;46148650;46150300;46151347;46151566	-;-;-;-;-;-;-;-;-;-;-;-;-	5570	130	336	269	251	391	290	211	143	256	208	358	316	219	117	198	307	359	232	289	372	300	281	382	250	350	262	197	270	275	394	360	300	233	218	490	232	106	95	62			22.8	27.47	23.37	15.72	21.85	16.24	13.45	17.99	26.22	18.93	21.62	21.92	14.03	9.85	15.02	18.41	24.75	17.13	15.79	15.06	20.44	15.84	18.24	14.03	21.7	15.42	12.05	17.52	17.83	19.1	18.08	16.64	13.14	13.74	28.67	14.18	11.35	10.86	7.33			15.21	20.46	17.68	11.66	15.35	12.6	10.34	12.22	19.16	13.26	14.51	15.03	9.83	6.02	8.92	11.51	15.71	10.53	11.66	10.48	14.96	10.67	12.96	9.4	15.47	10.56	6.72	13.11	13.3	14.01	12.77	11.99	8.48	8.46	21.19	9.7	4.6	3.45	2.52			-0.11	0.785	1		0.44	0.267	1		-0.14	0.715	1		0.1	0.804	1		0.2	0.611	1		0.04	0.914	0.99		0.14	0.724	1		0.08	0.842	1		0.28	0.478	1		0.08	0.849	1		-0.27	0.489	0.92		0.51	0.205	0.341		0.55	0.166	1		-0.04	0.926	1		0.21	0.602	0.943		0.31	0.433	0.959		0.15	0.703	0.9		0.25	0.531	0.997		0.19	0.635	1		0.39	0.325	0.905		0.18	0.642	0.947		-0.17	0.673	0.967		0.62	0.124	0.244		-0.59	0.14	1		-0.34	0.386	0.843		-0.24	0.544	0.955		-0.4	0.314	0.649		-0.3	0.446	1		-0.36	0.36	1		-0.16	0.685	1		-0.37	0.355	1		-0.72	0.072	0.391		0.07	0.864	0.942		0.24	0.538	0.888		0.35	0.38	0.899		0.19	0.635	0.866		0.28	0.472	0.99		0.22	0.57	1		0.42	0.281	0.924		0.22	0.577	0.942		-0.13	0.742	0.933		0.65	0.103	0.222		0.1	0.793	1		-0.06	0.888	1		0.04	0.916	1		-0.02	0.962	1		0.18	0.642	0.94		-0.02	0.954	1		-0.37	0.346	0.766		0.41	0.304	0.441		-0.16	0.687	0.939		-0.06	0.875	1		-0.12	0.756	1		0.08	0.84	1		-0.13	0.749	0.982		-0.48	0.229	0.642		0.31	0.441	0.579		0.1	0.806	0.945		0.04	0.926	0.992		0.24	0.545	0.794		0.03	0.934	0.995		-0.32	0.422	0.789		0.47	0.244	0.373		-0.06	0.878	1		0.14	0.72	1		-0.06	0.87	1		-0.41	0.295	0.703		0.37	0.355	0.507		0.2	0.608	1		0	0.992	1		-0.35	0.371	0.747		0.43	0.282	0.433		-0.21	0.601	1		-0.55	0.161	0.496		0.23	0.567	0.696		-0.35	0.376	0.7		0.44	0.278	0.42		0.78	0.052	0.133
ENSMUSG00000035498	CUB domain containing protein 1 [Source:MGI Symbol;Acc:MGI:2442010]	9	123079942	123125156	-1	Cdcp1	chr9;chr9;chr9;chr9;chr9;chr9;chr9;chr9;chr9	123079942;123084853;123086806;123089103;123089881;123092575;123094171;123099039;123124946	123083044;123084937;123087224;123089483;123091504;123092943;123094533;123099248;123125156	-;-;-;-;-;-;-;-;-	6765	0	3	4	7	19	14	4	0	0	0	0	0	0	0	2	5	0	3	0	3	0	3	9	6	10	2	0	0	0	4	0	0	0	0	0	2	3	0	0			0	0.25	0.35	0.44	1.06	0.78	0.25	0	0	0	0	0	0	0	0.15	0.3	0	0.22	0	0.12	0	0.17	0.43	0.34	0.62	0.12	0	0	0	0.19	0	0	0	0	0	0.12	0.32	0	0			0	0.18	0.26	0.33	0.75	0.61	0.2	0	0	0	0	0	0	0	0.09	0.19	0	0.14	0	0.08	0	0.11	0.31	0.23	0.44	0.08	0	0	0	0.14	0	0	0	0	0	0.08	0.13	0	0			3.59	0.101	1		0.69	0.739	1		-0.94	0.647	1		0.9	0.657	1		-1.7	0.413	1		-2.95	0.172	0.532		-1.35	0.514	1		0.44	0.827	1		3.59	0.078	1		1.14	0.577	0.99		-0.98	0.636	0.96		-0.57	0.788	0.87		-2.9	0.166	1		-4.53	0.05	1		-2.69	0.18	0.799		-5.28	0.028	0.935		-6.54	0.01	0.134		-4.93	0.037	0.981		-3.15	0.134	1		0	1	1		-2.45	0.214	0.806		-4.56	0.049	0.519		-4.16	0.071	0.166		-1.63	0.44	1		0.21	0.923	1		-2.39	0.266	0.877		-3.64	0.105	0.416		-2.04	0.339	1		-0.25	0.901	1		2.9	0.134	1		0.45	0.829	1		-1.67	0.432	0.765		-1.26	0.56	0.69		1.84	0.371	0.818		-0.76	0.707	0.978		-2.01	0.331	0.66		-0.4	0.841	1		1.38	0.498	1		4.53	0.037	0.909		2.08	0.319	0.866		-0.04	0.985	1		0.37	0.861	0.939		-2.6	0.217	1		-3.85	0.083	0.598		-2.24	0.28	1		-0.46	0.818	1		2.69	0.145	0.699		0.24	0.9	0.994		-1.87	0.365	0.777		-1.47	0.487	0.615		-1.25	0.533	0.876		0.35	0.86	1		2.14	0.302	1		5.28	0.02	0.947		2.84	0.185	0.844		0.72	0.722	0.929		1.13	0.592	0.709		1.61	0.43	0.728		3.39	0.119	0.415		6.54	0.007	0.112		4.09	0.07	0.346		1.98	0.342	0.74		2.38	0.271	0.402		1.79	0.384	1		4.93	0.027	1		2.48	0.24	0.91		0.37	0.856	0.981		0.77	0.713	0.826		3.15	0.105	1		0.7	0.726	1		-1.42	0.489	0.816		-1.01	0.63	0.747		-2.45	0.176	1		-4.56	0.037	0.258		-4.16	0.054	0.137		-2.12	0.314	0.65		-1.71	0.423	0.561		0.4	0.847	0.924
ENSMUSG00000035504	receptor accessory protein 6 [Source:MGI Symbol;Acc:MGI:1917585]	10	79792698	79799186	1	Reep6	chr10;chr10;chr10;chr10;chr10;chr10	79792698;79796248;79796434;79796711;79797458;79797855	79793090;79796341;79796572;79797177;79797538;79799186	+;+;+;+;+;+	2506	40	63	109	189	168	170	172	99	131	163	206	216	490	491	300	784	353	855	328	206	244	338	342	217	231	320	287	213	238	383	313	522	475	306	660	718	7	8	2			7.01	5.15	9.47	11.84	9.39	9.52	10.96	12.45	13.42	14.84	12.44	14.98	31.39	41.33	22.76	47.02	24.33	63.14	17.92	8.34	16.62	19.06	16.33	12.18	14.32	18.84	17.55	13.82	15.43	18.57	15.72	28.95	26.78	19.29	38.62	43.88	0.75	0.91	0.24			4.68	3.84	7.17	8.78	6.6	7.39	8.43	8.46	9.8	10.39	8.35	10.27	21.99	25.28	13.51	29.39	15.45	38.79	13.23	5.8	12.17	12.84	11.6	8.16	10.21	12.89	9.79	10.34	11.51	13.62	11.11	20.87	17.29	11.88	28.54	30.01	0.3	0.29	0.08			-0.18	0.836	1		-1.5	0.09	1		-1.94	0.03	1		-0.28	0.745	1		-0.42	0.629	1		0.2	0.815	0.955		-0.56	0.517	1		-0.37	0.668	1		-0.94	0.281	1		-1.4	0.114	0.958		0.85	0.332	0.868		3.8	0	0.002		-1.32	0.134	1		-1.76	0.048	1		-0.1	0.906	1		-0.24	0.782	1		0.38	0.659	0.878		-0.38	0.658	1		-0.19	0.824	1		-0.76	0.382	0.918		-1.22	0.166	0.786		1.03	0.241	0.815		3.98	0	0.001		-0.44	0.608	1		1.22	0.166	0.731		1.08	0.217	0.863		1.7	0.056	0.316		0.94	0.284	1		1.13	0.198	1		0.56	0.521	1		0.1	0.905	1		2.35	0.01	0.159		5.3	0	0		1.66	0.061	0.631		1.52	0.085	0.8		2.15	0.017	0.211		1.38	0.117	0.956		1.57	0.076	1		1	0.252	0.921		0.55	0.528	0.93		2.8	0.003	0.097		5.74	0	0		-0.14	0.874	1		0.49	0.576	0.967		-0.28	0.745	1		-0.09	0.917	1		-0.66	0.448	0.866		-1.11	0.203	0.754		1.13	0.198	0.656		4.08	0	0.001		0.62	0.474	0.844		-0.14	0.868	1		0.05	0.956	1		-0.52	0.547	0.983		-0.98	0.264	0.872		1.27	0.15	0.556		4.22	0	0.001		-0.77	0.379	0.692		-0.58	0.508	0.779		-1.15	0.192	0.495		-1.6	0.071	0.349		0.65	0.459	0.813		3.6	0	0.003		0.19	0.825	1		-0.38	0.662	1		-0.83	0.339	0.926		1.42	0.11	0.504		4.36	0	0.001		-0.57	0.512	1		-1.02	0.242	1		1.22	0.165	0.57		4.17	0	0.001		-0.45	0.6	1		1.79	0.045	0.284		4.74	0	0		2.25	0.013	0.16		5.2	0	0		2.95	0.003	0.015
ENSMUSG00000035505	COX18 cytochrome c oxidase assembly homolog (S. cerevisiae) [Source:MGI Symbol;Acc:MGI:2448532]	5	90643749	90653026	-1	Cox18	chr5;chr5;chr5;chr5;chr5;chr5;chr5	90643749;90644461;90646542;90647937;90648385;90651256;90652641	90644200;90644606;90646904;90648061;90648816;90651360;90653026	-;-;-;-;-;-;-	2009	136	344	366	362	432	327	235	146	198	234	287	331	312	152	150	328	261	244	390	423	372	217	443	267	267	240	240	277	228	277	276	258	262	281	249	274	291	255	88			23.85	28.13	31.8	22.67	24.14	18.31	14.97	18.36	20.28	21.3	17.33	22.96	19.99	12.79	11.38	19.67	17.99	18.02	21.31	17.12	25.34	12.23	21.16	14.98	16.55	14.13	14.67	17.97	14.78	13.43	13.86	14.31	14.77	17.71	14.57	16.74	31.16	29.16	10.4			15.91	20.95	24.06	16.82	16.96	14.21	11.52	12.47	14.82	14.92	11.63	15.74	14	7.83	6.76	12.3	11.42	11.07	15.73	11.91	18.56	8.24	15.03	10.04	11.8	9.67	8.19	13.45	11.03	9.85	9.79	10.31	9.54	10.91	10.77	11.45	12.63	9.27	3.57			-0.18	0.681	1		0.16	0.714	1		-0.14	0.758	1		-0.32	0.477	1		0.09	0.832	1		-0.34	0.45	0.772		0.14	0.745	1		0.22	0.626	1		0.33	0.452	1		0.18	0.677	0.997		-0.56	0.208	0.798		-0.86	0.055	0.14		0.35	0.436	1		0.05	0.918	1		-0.13	0.763	0.981		0.28	0.532	0.98		-0.15	0.729	0.914		0.33	0.46	0.989		0.4	0.368	1		0.52	0.244	0.891		0.37	0.407	0.866		-0.38	0.393	0.884		-0.68	0.129	0.25		-0.3	0.499	1		-0.48	0.28	0.793		-0.07	0.876	1		-0.5	0.261	0.604		-0.02	0.966	1		0.05	0.904	1		0.17	0.7	1		0.02	0.961	1		-0.72	0.104	0.454		-1.02	0.023	0.076		-0.18	0.685	0.939		0.23	0.602	0.959		-0.2	0.653	0.876		0.28	0.525	0.995		0.35	0.425	1		0.47	0.288	0.926		0.32	0.467	0.912		-0.42	0.339	0.709		-0.72	0.105	0.225		0.41	0.354	1		-0.02	0.964	1		0.46	0.298	1		0.53	0.229	0.89		0.65	0.143	0.697		0.5	0.258	0.79		-0.24	0.579	0.887		-0.54	0.221	0.354		-0.43	0.331	0.759		0.05	0.909	1		0.12	0.781	1		0.24	0.587	0.985		0.09	0.837	0.993		-0.65	0.14	0.543		-0.95	0.033	0.096		0.48	0.278	0.615		0.55	0.213	0.537		0.67	0.131	0.415		0.52	0.24	0.576		-0.23	0.61	0.895		-0.52	0.238	0.367		0.07	0.871	1		0.19	0.669	1		0.04	0.927	1		-0.71	0.113	0.507		-1	0.025	0.082		0.12	0.791	1		-0.03	0.943	1		-0.78	0.081	0.43		-1.07	0.016	0.063		-0.15	0.736	1		-0.89	0.045	0.283		-1.19	0.008	0.036		-0.75	0.094	0.387		-1.04	0.02	0.067		-0.3	0.503	0.638
ENSMUSG00000035506	solute carrier family 12 (potassium/chloride transporters), member 8 [Source:MGI Symbol;Acc:MGI:2443672]	16	33517414	33664221	1	Slc12a8	chr16;chr16;chr16;chr16;chr16;chr16;chr16;chr16;chr16;chr16;chr16;chr16;chr16;chr16;chr16;chr16;chr16	33517414;33518364;33518622;33534950;33540938;33550969;33590338;33596648;33606252;33608231;33616476;33617194;33624640;33646649;33649904;33658283;33663011	33517581;33518462;33518759;33535096;33541129;33551200;33590451;33597033;33606339;33608318;33616954;33617340;33625261;33646746;33650021;33658399;33664221	+;+;+;+;+;+;+;+;+;+;+;+;+;+;+;+;+	4444	14	39	32	45	38	48	20	11	14	26	23	22	15	7	30	9	28	15	19	37	58	23	61	29	14	12	22	32	16	10	24	30	85	31	35	85	2	3	0			2.46	3.19	2.78	2.82	2.12	2.69	1.27	1.38	1.43	2.37	1.39	1.53	0.96	0.59	2.28	0.54	1.93	1.11	1.04	1.5	3.95	1.3	2.91	1.63	0.87	0.71	1.35	2.08	1.04	0.48	1.21	1.66	4.79	1.95	2.05	5.19	0.21	0.34	0			1.64	2.37	2.1	2.09	1.49	2.09	0.98	0.94	1.05	1.66	0.93	1.05	0.67	0.36	1.35	0.34	1.23	0.68	0.77	1.04	2.89	0.87	2.07	1.09	0.62	0.48	0.75	1.55	0.77	0.36	0.85	1.2	3.09	1.2	1.51	3.55	0.09	0.11	0			-0.34	0.68	1		-0.03	0.975	1		0.15	0.86	1		-0.7	0.397	1		-0.56	0.498	1		-0.95	0.252	0.618		0.38	0.655	1		0.19	0.818	1		-0.9	0.279	1		-1.09	0.191	0.958		-0.96	0.254	0.828		2.37	0.019	0.066		0.32	0.702	1		0.49	0.553	1		-0.36	0.66	0.955		-0.22	0.79	1		-0.61	0.457	0.751		0.72	0.387	0.981		0.54	0.517	1		-0.55	0.498	0.939		-0.74	0.363	0.854		-0.61	0.458	0.903		2.71	0.007	0.032		0.17	0.834	1		-0.68	0.412	0.851		-0.53	0.516	0.952		-0.93	0.262	0.606		0.4	0.63	1		0.22	0.792	1		-0.87	0.291	1		-1.06	0.199	1		-0.93	0.265	0.645		2.39	0.017	0.063		-0.85	0.303	0.789		-0.71	0.389	0.901		-1.1	0.184	0.53		0.23	0.785	1		0.04	0.958	1		-1.05	0.206	0.921		-1.24	0.136	0.797		-1.1	0.186	0.58		2.22	0.027	0.089		0.14	0.861	1		-0.25	0.758	0.997		1.08	0.194	1		0.9	0.277	0.904		-0.19	0.81	0.978		-0.38	0.635	0.932		-0.25	0.757	0.951		3.07	0.002	0.014		-0.39	0.629	0.917		0.94	0.258	1		0.75	0.36	1		-0.34	0.677	0.993		-0.53	0.516	0.931		-0.39	0.629	0.892		2.93	0.003	0.02		1.33	0.111	0.422		1.14	0.166	0.483		0.05	0.946	1		-0.13	0.867	0.967		0	0.997	1		3.32	0.001	0.006		-0.18	0.826	1		-1.27	0.125	1		-1.46	0.079	0.868		-1.33	0.113	0.507		1.99	0.047	0.126		-1.09	0.186	1		-1.28	0.122	1		-1.15	0.168	0.574		2.17	0.03	0.095		-0.19	0.814	1		-0.06	0.944	0.997		3.26	0.001	0.009		0.13	0.871	0.967		3.45	0.001	0.005		3.32	0.001	0.007
ENSMUSG00000035509	F-box and leucine-rich repeat protein 21 [Source:MGI Symbol;Acc:MGI:2442921]	13	56623833	56639259	1	Fbxl21	chr13;chr13;chr13;chr13;chr13;chr13;chr13	56623833;56624871;56627003;56628276;56633654;56634950;56638185	56623983;56624964;56627133;56631447;56633825;56635017;56639259	+;+;+;+;+;+;+	4863	8	22	6	33	24	40	49	11	24	14	44	49	49	58	39	18	38	47	28	70	37	24	76	40	35	42	71	46	57	103	145	55	132	69	81	88	3	0	0			1.4	1.8	0.52	2.07	1.34	2.24	3.12	1.38	2.46	1.27	2.66	3.4	3.14	4.88	2.96	1.08	2.62	3.47	1.53	2.83	2.52	1.35	3.63	2.24	2.17	2.47	4.34	2.98	3.7	4.99	7.28	3.05	7.44	4.35	4.74	5.38	0.32	0	0			0.94	1.34	0.39	1.53	0.94	1.74	2.4	0.94	1.8	0.89	1.78	2.33	2.2	2.99	1.76	0.67	1.66	2.13	1.13	1.97	1.85	0.91	2.58	1.5	1.55	1.69	2.42	2.23	2.76	3.66	5.15	2.2	4.81	2.68	3.5	3.68	0.13	0	0			-0.05	0.954	1		-0.77	0.374	1		-0.07	0.935	1		-0.04	0.96	1		-0.09	0.913	1		0.25	0.77	0.937		-0.47	0.586	1		-0.73	0.399	1		-1.32	0.129	1		-0.98	0.259	0.959		1	0.263	0.833		3.9	0.001	0.005		-0.72	0.403	1		-0.02	0.981	1		0.01	0.995	1		-0.05	0.958	1		0.3	0.725	0.912		-0.42	0.624	1		-0.68	0.43	1		-1.28	0.142	0.879		-0.93	0.281	0.833		1.05	0.239	0.814		3.95	0	0.005		0.7	0.416	1		0.73	0.398	0.845		0.68	0.431	0.929		1.03	0.237	0.584		0.3	0.725	1		0.04	0.96	1		-0.55	0.518	1		-0.21	0.808	1		1.77	0.049	0.328		4.67	0	0.001		0.03	0.975	1		-0.02	0.977	1		0.32	0.708	0.904		-0.4	0.642	1		-0.66	0.444	1		-1.25	0.148	0.909		-0.91	0.292	0.857		1.07	0.23	0.626		3.97	0	0.005		-0.05	0.953	1		0.3	0.73	0.995		-0.43	0.619	1		-0.69	0.425	0.943		-1.28	0.139	0.693		-0.94	0.277	0.799		1.05	0.24	0.69		3.94	0	0.004		0.35	0.686	0.939		-0.38	0.661	1		-0.63	0.459	1		-1.23	0.155	0.947		-0.89	0.303	0.882		1.1	0.218	0.633		3.99	0	0.004		-0.72	0.402	0.709		-0.98	0.256	0.584		-1.58	0.071	0.321		-1.23	0.156	0.487		0.75	0.4	0.775		3.65	0.001	0.007		-0.26	0.762	1		-0.85	0.32	1		-0.51	0.552	0.966		1.47	0.1	0.487		4.37	0	0.002		-0.6	0.485	1		-0.25	0.769	1		1.73	0.054	0.369		4.63	0	0.001		0.34	0.685	1		2.33	0.011	0.145		5.22	0	0		1.98	0.029	0.226		4.88	0	0		2.9	0.011	0.042
ENSMUSG00000035513	netrin G2 [Source:MGI Symbol;Acc:MGI:2159341]	2	29050061	29108525	-1	Ntng2	chr2;chr2;chr2;chr2;chr2;chr2;chr2;chr2;chr2;chr2;chr2;chr2;chr2;chr2	29050061;29051167;29052502;29053988;29056082;29059342;29060418;29062912;29083098;29086319;29086653;29103348;29104308;29108470	29050573;29051301;29052669;29054435;29056469;29059847;29060444;29063110;29083741;29086547;29086808;29103808;29104348;29108525	-;-;-;-;-;-;-;-;-;-;-;-;-;-	3971	3	2	3	56	122	104	122	25	41	63	116	47	118	24	87	98	214	47	10	39	2	41	34	74	81	66	94	113	139	131	200	190	62	187	123	55	0	0	0			0.53	0.16	0.26	3.51	6.82	5.82	7.77	3.14	4.2	5.73	7.01	3.26	7.56	2.02	6.6	5.88	14.75	3.47	0.55	1.58	0.14	2.31	1.62	4.15	5.02	3.89	5.75	7.33	9.01	6.35	10.05	10.54	3.5	11.79	7.2	3.36	0	0	0			0.35	0.12	0.2	2.6	4.79	4.52	5.98	2.14	3.07	4.02	4.7	2.24	5.3	1.24	3.92	3.67	9.37	2.13	0.4	1.1	0.1	1.56	1.15	2.78	3.58	2.66	3.21	5.49	6.72	4.66	7.1	7.6	2.26	7.26	5.32	2.3	0	0	0			-0.06	0.956	1		-0.2	0.868	1		-0.73	0.539	1		2.62	0.037	1		0.84	0.479	1		-0.13	0.91	0.989		-0.05	0.968	1		-0.57	0.628	1		-0.64	0.59	1		-0.51	0.663	0.997		4.11	0.003	0.16		9.22	0	0		-0.13	0.911	1		-0.66	0.575	1		2.69	0.033	0.696		0.91	0.446	0.961		-0.07	0.954	1		0.02	0.988	1		-0.51	0.667	1		-0.57	0.628	0.968		-0.45	0.703	0.959		4.18	0.003	0.155		9.28	0	0		-0.53	0.653	1		2.82	0.026	0.541		1.04	0.384	0.917		0.06	0.957	1		0.15	0.9	1		-0.38	0.75	1		-0.44	0.709	1		-0.32	0.787	1		4.31	0.002	0.075		9.41	0	0		3.35	0.01	0.557		1.57	0.193	0.84		0.6	0.614	0.854		0.68	0.565	1		0.16	0.895	1		0.09	0.938	1		0.21	0.856	0.995		4.84	0.001	0.049		9.94	0	0		-1.78	0.144	1		-2.76	0.029	0.398		-2.67	0.034	1		-3.2	0.013	0.608		-3.26	0.011	0.488		-3.14	0.014	0.487		1.49	0.249	0.697		6.59	0.002	0.013		-0.97	0.413	0.81		-0.89	0.455	1		-1.41	0.239	1		-1.48	0.219	0.949		-1.35	0.258	0.87		3.27	0.015	0.213		8.38	0	0.001		0.08	0.942	1		-0.44	0.709	0.897		-0.5	0.669	0.868		-0.38	0.746	0.915		4.25	0.002	0.128		9.35	0	0		-0.52	0.657	1		-0.59	0.618	1		-0.47	0.692	0.992		4.16	0.003	0.104		9.26	0	0		-0.06	0.956	1		0.06	0.961	1		4.68	0.001	0.057		9.79	0	0		0.12	0.917	1		4.75	0.001	0.043		9.85	0	0		4.63	0.001	0.049		9.73	0	0		5.1	0.024	0.077
ENSMUSG00000035517	tudor domain containing 7 [Source:MGI Symbol;Acc:MGI:2140279]	4	45978206	46047633	1	Tdrd7	chr4;chr4;chr4;chr4;chr4;chr4;chr4;chr4;chr4;chr4;chr4;chr4;chr4;chr4;chr4;chr4;chr4;chr4;chr4	45978206;45985105;45985703;46000332;46001950;46002922;46005069;46007179;46017989;46020327;46023662;46025938;46029741;46031402;46033677;46036267;46038529;46042519;46047168	45978348;45985308;45985867;46000546;46002091;46003102;46005142;46007396;46018572;46020513;46023773;46026140;46029875;46031488;46033811;46036377;46039031;46042679;46047633	+;+;+;+;+;+;+;+;+;+;+;+;+;+;+;+;+;+;+	4026	129	283	280	507	627	575	697	382	529	498	768	741	569	275	334	532	332	264	577	1068	586	745	1113	725	657	635	426	471	555	771	805	548	514	669	453	623	77	136	119			22.62	23.14	24.33	31.75	35.04	32.2	44.41	48.04	54.19	45.32	46.39	51.39	36.45	23.15	25.34	31.9	22.89	19.49	31.53	43.23	39.92	42	53.15	40.69	40.73	37.38	26.05	30.56	35.99	37.38	40.44	30.4	28.98	42.17	26.51	38.07	8.25	15.55	14.07			15.1	17.23	18.41	23.56	24.62	24.99	34.16	32.64	39.59	31.75	31.12	35.24	25.54	14.16	15.04	19.94	14.53	11.98	23.28	30.08	29.23	28.29	37.75	27.25	29.04	25.58	14.53	22.86	26.85	27.42	28.56	21.91	18.71	25.97	19.59	26.04	3.34	4.94	4.83			0.05	0.906	1		0.67	0.126	1		0.89	0.044	1		0.28	0.516	1		0.06	0.895	1		0.51	0.24	0.606		0.41	0.353	1		0.5	0.253	1		0.57	0.19	1		0.52	0.239	0.958		1.15	0.01	0.288		1.5	0.001	0.007		0.62	0.157	1		0.83	0.058	1		0.23	0.595	0.942		0.01	0.989	1		0.46	0.29	0.619		0.35	0.417	0.984		0.45	0.304	1		0.52	0.233	0.891		0.46	0.289	0.835		1.1	0.013	0.341		1.45	0.001	0.01		0.21	0.627	1		-0.39	0.374	0.838		-0.61	0.16	0.844		-0.16	0.717	0.912		-0.27	0.542	1		-0.17	0.694	1		-0.1	0.821	1		-0.16	0.719	1		0.48	0.278	0.656		0.83	0.062	0.154		-0.6	0.17	0.729		-0.83	0.06	0.795		-0.37	0.396	0.711		-0.48	0.274	0.967		-0.38	0.379	1		-0.31	0.476	0.962		-0.37	0.398	0.887		0.27	0.546	0.843		0.62	0.164	0.304		-0.23	0.604	1		0.23	0.598	0.973		0.12	0.779	1		0.22	0.619	0.981		0.29	0.506	0.892		0.23	0.595	0.918		0.87	0.05	0.416		1.22	0.006	0.029		0.46	0.296	0.742		0.35	0.425	1		0.44	0.31	1		0.52	0.237	0.95		0.46	0.294	0.88		1.09	0.014	0.204		1.45	0.001	0.01		-0.11	0.805	0.944		-0.01	0.976	1		0.06	0.891	0.978		0	0.997	1		0.64	0.148	0.57		0.99	0.026	0.074		0.09	0.828	1		0.17	0.701	1		0.11	0.802	1		0.74	0.091	0.47		1.1	0.014	0.054		0.07	0.867	1		0.01	0.973	1		0.65	0.14	0.532		1	0.024	0.083		-0.06	0.894	1		0.58	0.19	0.532		0.93	0.037	0.105		0.64	0.149	0.479		0.99	0.027	0.082		0.35	0.428	0.571
ENSMUSG00000035521	N-acetylglucosamine-1-phosphotransferase, gamma subunit [Source:MGI Symbol;Acc:MGI:2147006]	17	25371262	25377061	-1	Gnptg	chr17;chr17;chr17;chr17;chr17;chr17;chr17;chr17;chr17;chr17;chr17	25371262;25371753;25371925;25372127;25372258;25372479;25372650;25372801;25376720;25376859;25377005	25371667;25371834;25372056;25372255;25372425;25372572;25372733;25372855;25376787;25376916;25377061	-;-;-;-;-;-;-;-;-;-;-	1333	79	181	155	225	373	218	264	119	208	275	417	316	245	208	301	369	635	191	311	361	346	379	428	292	425	449	357	352	364	459	611	488	506	395	171	332	56	35	68			13.85	14.8	13.47	14.09	20.84	12.21	16.82	14.97	21.31	25.03	25.19	21.92	15.7	17.51	22.84	22.13	43.77	14.1	16.99	14.61	23.57	21.37	20.44	16.39	26.35	26.43	21.83	22.84	23.6	22.25	30.69	27.07	28.53	24.9	10.01	20.29	6	4	8.04			9.24	11.02	10.19	10.46	14.64	9.47	12.94	10.17	15.57	17.53	16.9	15.03	11	10.71	13.56	13.83	27.8	8.66	12.55	10.17	17.26	14.39	14.52	10.98	18.78	18.09	12.18	17.09	17.61	16.32	21.68	19.51	18.42	15.33	7.39	13.88	2.43	1.27	2.76			-0.43	0.389	1		-0.2	0.682	1		-0.66	0.184	1		-0.12	0.813	1		-0.19	0.708	1		0.12	0.807	0.953		-0.59	0.24	1		-0.37	0.458	1		-0.68	0.169	1		0	0.999	1		0.42	0.403	0.891		1.13	0.027	0.084		0.22	0.651	1		-0.23	0.637	1		0.31	0.53	0.922		0.24	0.624	0.996		0.55	0.268	0.599		-0.16	0.752	1		0.06	0.904	1		-0.26	0.605	0.965		0.43	0.388	0.861		0.85	0.091	0.643		1.56	0.002	0.016		-0.46	0.356	1		0.09	0.861	0.988		0.02	0.97	1		0.33	0.512	0.795		-0.38	0.443	1		-0.16	0.74	1		-0.48	0.333	1		0.2	0.681	1		0.62	0.214	0.596		1.34	0.009	0.041		0.54	0.272	0.776		0.48	0.336	0.887		0.78	0.116	0.448		0.08	0.876	1		0.29	0.553	1		-0.02	0.964	1		0.66	0.183	0.818		1.08	0.032	0.298		1.8	0.001	0.006		-0.07	0.89	1		0.24	0.63	0.978		-0.47	0.346	1		-0.25	0.612	0.981		-0.57	0.253	0.78		0.12	0.813	0.977		0.54	0.283	0.724		1.25	0.015	0.053		0.31	0.535	0.877		-0.4	0.42	1		-0.18	0.712	1		-0.5	0.314	0.957		0.19	0.708	0.977		0.6	0.227	0.64		1.32	0.01	0.041		-0.71	0.156	0.483		-0.49	0.323	0.644		-0.81	0.105	0.379		-0.12	0.806	0.942		0.3	0.552	0.865		1.01	0.047	0.113		0.22	0.662	1		-0.1	0.84	1		0.58	0.239	0.91		1	0.046	0.362		1.72	0.001	0.008		-0.32	0.523	1		0.37	0.457	1		0.79	0.116	0.492		1.5	0.004	0.022		0.68	0.168	1		1.1	0.028	0.226		1.82	0	0.005		0.42	0.401	0.72		1.14	0.027	0.082		0.72	0.162	0.295
ENSMUSG00000035522	testis specific gene A8 [Source:MGI Symbol;Acc:MGI:1194903]	X	80732017	80733263	-1	Tsga8	chrX;chrX	80732017;80732910	80732732;80733263	-;-	1070	0	0	1	0	0	2	3	4	4	7	7	3	5	42	17	3	9	31	5	3	2	26	15	2	10	8	2	45	20	22	35	3	42	55	55	11	3	0	0			0	0	0.09	0	0	0.11	0.19	0.5	0.41	0.64	0.42	0.21	0.32	3.53	1.29	0.18	0.62	2.29	0.27	0.12	0.14	1.47	0.72	0.11	0.62	0.47	0.12	2.92	1.3	1.07	1.76	0.17	2.37	3.47	3.22	0.67	0.32	0	0			0	0	0.07	0	0	0.09	0.15	0.34	0.3	0.45	0.28	0.14	0.22	2.16	0.77	0.11	0.39	1.41	0.2	0.08	0.1	0.99	0.51	0.08	0.44	0.32	0.07	2.18	0.97	0.78	1.24	0.12	1.53	2.14	2.38	0.46	0.13	0	0			-0.2	0.894	1		-2.36	0.123	1		-1.5	0.317	1		0.93	0.538	1		-1.1	0.459	1		2.95	0.076	0.386		-0.22	0.881	1		-2.25	0.139	1		-1.95	0.197	1		-2.69	0.081	0.958		3.24	0.074	0.614		1.27	0.44	0.571		-2.17	0.15	1		-1.3	0.377	1		1.13	0.449	0.893		-0.9	0.537	0.98		3.15	0.057	0.304		-0.02	0.987	1		-2.05	0.17	1		-1.75	0.238	0.891		-2.49	0.1	0.753		3.44	0.056	0.546		1.46	0.367	0.508		0.86	0.549	1		3.3	0.037	0.581		1.26	0.384	0.917		5.31	0.003	0.071		2.14	0.153	1		0.11	0.938	1		0.42	0.771	1		-0.33	0.818	1		5.6	0.003	0.089		3.63	0.031	0.095		2.43	0.112	0.684		0.4	0.78	0.993		4.45	0.01	0.164		1.28	0.383	0.978		-0.75	0.601	1		-0.45	0.754	1		-1.19	0.41	0.889		4.74	0.01	0.18		2.77	0.092	0.206		-2.03	0.178	1		2.02	0.212	0.79		-1.15	0.438	1		-3.18	0.042	0.713		-2.88	0.063	0.596		-3.62	0.023	0.518		2.31	0.195	0.654		0.33	0.837	0.908		4.05	0.017	0.268		0.88	0.547	1		-1.15	0.425	1		-0.85	0.555	0.984		-1.59	0.275	0.875		4.34	0.017	0.228		2.36	0.146	0.269		-3.17	0.055	0.325		-5.2	0.003	0.093		-4.9	0.005	0.093		-5.64	0.002	0.054		0.29	0.877	0.997		-1.68	0.329	0.463		-2.03	0.173	1		-1.73	0.242	1		-2.47	0.102	0.886		3.46	0.054	0.388		1.49	0.357	0.508		0.3	0.831	1		-0.44	0.758	1		5.49	0.003	0.107		3.52	0.036	0.107		-0.74	0.603	1		5.19	0.005	0.106		3.21	0.053	0.135		5.93	0.002	0.063		3.96	0.02	0.066		-1.97	0.295	0.445
ENSMUSG00000035523	vomeronasal 1 receptor 172 [Source:MGI Symbol;Acc:MGI:3033478]	7	24443335	24445682	1	Vmn1r172	chr7;chr7	24443335;24444508	24443484;24445682	+;+	1325	0	0	0	0	0	0	0	0	0	0	0	0	0	0	0	0	0	0	0	0	0	0	0	0	0	0	0	0	0	0	0	0	0	0	0	0	0	0	0			NA--low	NA--low	NA--low	NA--low	NA--low	NA--low	NA--low	NA--low	NA--low	NA--low	NA--low	NA--low	NA--low	NA--low	NA--low	NA--low	NA--low	NA--low	NA--low	NA--low	NA--low	NA--low	NA--low	NA--low	NA--low	NA--low	NA--low	NA--low	NA--low	NA--low	NA--low	NA--low	NA--low	NA--low	NA--low	NA--low	NA--low	NA--low	NA--low			0	0	0	0	0	0	0	0	0	0	0	0	0	0	0	0	0	0	0	0	0	0	0	0	0	0	0	0	0	0	0	0	0	0	0	0	0	0	0			NA	NA	NA		NA	NA	NA		NA	NA	NA		NA	NA	NA		NA	NA	NA		NA	NA	NA		NA	NA	NA		NA	NA	NA		NA	NA	NA		NA	NA	NA		NA	NA	NA		NA	NA	NA		NA	NA	NA		NA	NA	NA		NA	NA	NA		NA	NA	NA		NA	NA	NA		NA	NA	NA		NA	NA	NA		NA	NA	NA		NA	NA	NA		NA	NA	NA		NA	NA	NA		NA	NA	NA		NA	NA	NA		NA	NA	NA		NA	NA	NA		NA	NA	NA		NA	NA	NA		NA	NA	NA		NA	NA	NA		NA	NA	NA		NA	NA	NA		NA	NA	NA		NA	NA	NA		NA	NA	NA		NA	NA	NA		NA	NA	NA		NA	NA	NA		NA	NA	NA		NA	NA	NA		NA	NA	NA		NA	NA	NA		NA	NA	NA		NA	NA	NA		NA	NA	NA		NA	NA	NA		NA	NA	NA		NA	NA	NA		NA	NA	NA		NA	NA	NA		NA	NA	NA		NA	NA	NA		NA	NA	NA		NA	NA	NA		NA	NA	NA		NA	NA	NA		NA	NA	NA		NA	NA	NA		NA	NA	NA		NA	NA	NA		NA	NA	NA		NA	NA	NA		NA	NA	NA		NA	NA	NA		NA	NA	NA		NA	NA	NA		NA	NA	NA		NA	NA	NA		NA	NA	NA		NA	NA	NA		NA	NA	NA		NA	NA	NA		NA	NA	NA		NA	NA	NA		NA	NA	NA		NA	NA	NA		NA	NA	NA
ENSMUSG00000035528	neuropeptide FF receptor 2 [Source:MGI Symbol;Acc:MGI:1860130]	5	89956454	90012765	1	Npffr2	chr5;chr5;chr5;chr5	89956454;89996832;90000607;90011666	89956561;89997168;90000706;90012765	+;+;+;+	1645	0	0	1	0	0	0	0	0	0	0	0	0	0	0	0	0	0	0	0	0	0	0	0	0	0	0	0	0	0	0	0	0	0	0	0	0	0	0	0			NA--low	NA--low	NA--low	NA--low	NA--low	NA--low	NA--low	NA--low	NA--low	NA--low	NA--low	NA--low	NA--low	NA--low	NA--low	NA--low	NA--low	NA--low	NA--low	NA--low	NA--low	NA--low	NA--low	NA--low	NA--low	NA--low	NA--low	NA--low	NA--low	NA--low	NA--low	NA--low	NA--low	NA--low	NA--low	NA--low	NA--low	NA--low	NA--low			0	0	0.07	0	0	0	0	0	0	0	0	0	0	0	0	0	0	0	0	0	0	0	0	0	0	0	0	0	0	0	0	0	0	0	0	0	0	0	0			NA	NA	NA		NA	NA	NA		NA	NA	NA		NA	NA	NA		NA	NA	NA		NA	NA	NA		NA	NA	NA		NA	NA	NA		NA	NA	NA		NA	NA	NA		NA	NA	NA		NA	NA	NA		NA	NA	NA		NA	NA	NA		NA	NA	NA		NA	NA	NA		NA	NA	NA		NA	NA	NA		NA	NA	NA		NA	NA	NA		NA	NA	NA		NA	NA	NA		NA	NA	NA		NA	NA	NA		NA	NA	NA		NA	NA	NA		NA	NA	NA		NA	NA	NA		NA	NA	NA		NA	NA	NA		NA	NA	NA		NA	NA	NA		NA	NA	NA		NA	NA	NA		NA	NA	NA		NA	NA	NA		NA	NA	NA		NA	NA	NA		NA	NA	NA		NA	NA	NA		NA	NA	NA		NA	NA	NA		NA	NA	NA		NA	NA	NA		NA	NA	NA		NA	NA	NA		NA	NA	NA		NA	NA	NA		NA	NA	NA		NA	NA	NA		NA	NA	NA		NA	NA	NA		NA	NA	NA		NA	NA	NA		NA	NA	NA		NA	NA	NA		NA	NA	NA		NA	NA	NA		NA	NA	NA		NA	NA	NA		NA	NA	NA		NA	NA	NA		NA	NA	NA		NA	NA	NA		NA	NA	NA		NA	NA	NA		NA	NA	NA		NA	NA	NA		NA	NA	NA		NA	NA	NA		NA	NA	NA		NA	NA	NA		NA	NA	NA		NA	NA	NA		NA	NA	NA		NA	NA	NA		NA	NA	NA		NA	NA	NA
ENSMUSG00000035529	PR domain containing 4 [Source:MGI Symbol;Acc:MGI:1920093]	10	85354715	85379887	-1	Prdm4	chr10;chr10;chr10;chr10;chr10;chr10;chr10;chr10;chr10;chr10;chr10;chr10;chr10	85354715;85361920;85363587;85364449;85365672;85366876;85368094;85369592;85372968;85375583;85379269;85379553;85379720	85356184;85362088;85363901;85364576;85365757;85367015;85368243;85370815;85373153;85375716;85379474;85379690;85379887	-;-;-;-;-;-;-;-;-;-;-;-;-	4514	252	555	559	523	598	852	474	258	310	433	511	536	469	355	416	425	702	404	497	779	515	480	564	490	416	403	336	358	458	641	580	504	466	481	458	435	201	249	263			44.19	45.38	48.57	32.75	33.42	47.71	30.2	32.45	31.75	39.41	30.86	37.17	30.04	29.88	31.57	25.49	48.39	29.83	27.16	31.53	35.09	27.06	26.94	27.5	25.79	23.72	20.54	23.23	29.7	31.07	29.14	27.96	26.28	30.32	26.8	26.58	21.52	28.48	31.09			29.49	33.8	36.75	24.31	23.48	37.03	23.23	22.04	23.2	27.61	20.71	25.49	21.05	18.28	18.74	15.93	30.73	18.33	20.05	21.94	25.69	18.23	19.13	18.42	18.39	16.24	11.46	17.38	22.16	22.79	20.58	20.15	16.96	18.67	19.81	18.18	8.72	9.05	10.68			-0.17	0.634	1		-0.08	0.828	1		-0.2	0.575	1		-0.06	0.872	1		0.16	0.653	1		-0.32	0.355	0.706		0.34	0.334	1		0.17	0.619	1		0.2	0.571	1		0.23	0.509	0.984		-0.46	0.189	0.788		-0.22	0.532	0.656		0.09	0.795	1		-0.03	0.933	1		0.11	0.752	0.977		0.32	0.354	0.944		-0.16	0.653	0.874		0.51	0.149	0.981		0.34	0.33	1		0.36	0.296	0.897		0.4	0.255	0.82		-0.3	0.399	0.885		-0.05	0.879	0.94		-0.12	0.731	1		0.02	0.955	1		0.23	0.504	0.949		-0.25	0.479	0.773		0.42	0.236	1		0.25	0.475	1		0.27	0.433	1		0.31	0.38	1		-0.39	0.271	0.65		-0.14	0.682	0.795		0.14	0.689	0.941		0.35	0.311	0.878		-0.13	0.715	0.908		0.54	0.126	0.956		0.37	0.289	1		0.39	0.259	0.921		0.43	0.222	0.832		-0.27	0.448	0.783		-0.02	0.946	1		0.21	0.54	1		-0.27	0.444	0.926		0.4	0.258	1		0.23	0.509	0.962		0.25	0.466	0.875		0.29	0.41	0.851		-0.41	0.247	0.695		-0.16	0.641	0.751		-0.48	0.169	0.63		0.18	0.603	1		0.02	0.962	1		0.04	0.907	1		0.07	0.832	0.993		-0.62	0.077	0.438		-0.38	0.283	0.423		0.66	0.059	0.332		0.5	0.155	0.467		0.52	0.135	0.421		0.55	0.113	0.424		-0.14	0.692	0.931		0.1	0.768	0.868		-0.17	0.636	1		-0.14	0.686	1		-0.11	0.757	0.997		-0.8	0.023	0.269		-0.56	0.113	0.231		0.02	0.945	1		0.06	0.87	1		-0.64	0.07	0.408		-0.39	0.263	0.413		0.03	0.925	1		-0.66	0.06	0.323		-0.42	0.234	0.376		-0.69	0.048	0.293		-0.45	0.2	0.335		0.24	0.492	0.629
ENSMUSG00000035530	eukaryotic translation initiation factor 1 [Source:MGI Symbol;Acc:MGI:105125]	11	100181199	100183410	1	Eif1	chr11;chr11;chr11;chr11	100181199;100181523;100181832;100182198	100181474;100181819;100182143;100183410	+;+;+;+	2098	850	2193	2025	2352	2864	2997	2200	895	1317	1546	2171	2045	1655	1306	1548	2178	3718	1605	2604	2982	1697	2017	1847	2104	1916	2279	2021	2337	1684	3302	2749	2090	1807	1957	1563	1268	3343	2547	2866			149.06	179.32	175.96	147.3	160.05	167.83	140.19	112.57	134.9	140.71	131.13	141.83	106.02	109.92	117.46	130.62	256.3	118.52	142.3	120.71	115.62	113.71	88.21	118.08	118.78	134.16	123.57	151.62	109.19	160.07	138.09	115.93	101.89	123.36	91.46	77.49	357.98	291.29	338.82			99.47	133.54	133.12	109.31	112.44	130.24	107.83	76.47	98.56	98.57	87.98	97.26	74.29	67.25	69.73	81.65	162.75	72.81	105.05	83.99	84.65	76.59	62.64	79.09	84.68	91.81	68.95	113.44	81.46	117.42	97.55	83.55	65.78	75.97	67.59	52.99	145.04	92.54	116.39			-0.08	0.887	1		0.1	0.857	1		-0.45	0.4	1		-0.04	0.945	1		0.22	0.68	1		-0.35	0.515	0.815		-0.06	0.917	1		-0.11	0.829	1		0.14	0.786	1		0.46	0.387	0.967		-0.29	0.583	0.952		-1.78	0.001	0.009		0.17	0.747	1		-0.37	0.484	1		0.04	0.942	1		0.29	0.579	0.992		-0.27	0.611	0.85		0.02	0.97	1		-0.04	0.941	1		0.22	0.679	0.977		0.53	0.314	0.842		-0.22	0.684	0.97		-1.71	0.002	0.012		-0.54	0.308	1		-0.13	0.803	0.976		0.12	0.816	1		-0.44	0.407	0.718		-0.15	0.776	1		-0.21	0.692	1		0.05	0.927	1		0.36	0.493	1		-0.39	0.466	0.788		-1.88	0.001	0.006		0.41	0.44	0.845		0.67	0.211	0.848		0.1	0.848	0.968		0.39	0.461	0.988		0.33	0.531	1		0.59	0.267	0.924		0.91	0.09	0.781		0.16	0.77	0.945		-1.34	0.013	0.055		0.26	0.63	1		-0.31	0.561	0.963		-0.02	0.972	1		-0.08	0.884	1		0.18	0.733	0.963		0.5	0.35	0.826		-0.25	0.631	0.907		-1.74	0.001	0.01		-0.56	0.289	0.737		-0.27	0.605	1		-0.33	0.53	1		-0.07	0.888	1		0.24	0.65	0.965		-0.51	0.337	0.727		-2	0	0.003		0.29	0.585	0.831		0.23	0.663	0.872		0.49	0.357	0.656		0.8	0.131	0.454		0.05	0.919	1		-1.44	0.008	0.03		-0.06	0.911	1		0.2	0.707	1		0.51	0.333	0.926		-0.24	0.656	0.912		-1.73	0.002	0.012		0.26	0.626	1		0.57	0.28	1		-0.18	0.738	0.934		-1.67	0.002	0.015		0.32	0.552	1		-0.44	0.412	0.729		-1.93	0	0.005		-0.75	0.159	0.493		-2.24	0	0.001		-1.49	0.006	0.027
ENSMUSG00000035539	RIKEN cDNA E230008N13 gene [Source:MGI Symbol;Acc:MGI:2685871]	4	45903175	45963639	1	E230008N13Rik	chr4;chr4;chr4;chr4;chr4;chr4;chr4;chr4;chr4;chr4;chr4;chr4;chr4;chr4;chr4;chr4;chr4;chr4;chr4;chr4;chr4;chr4;chr4;chr4;chr4;chr4;chr4;chr4;chr4;chr4;chr4;chr4;chr4;chr4;chr4;chr4;chr4	45903175;45903724;45906088;45909036;45911426;45912829;45913263;45915294;45916721;45917411;45918881;45919701;45922131;45924158;45925610;45927079;45927241;45929067;45930261;45933716;45934769;45936036;45936354;45939042;45940816;45942411;45942826;45942992;45945327;45953782;45954655;45957210;45957813;45959074;45961622;45962322;45963468	45903259;45903821;45906278;45909124;45911538;45913144;45913358;45915457;45916840;45917490;45918969;45919823;45922439;45924273;45925736;45927118;45927752;45929284;45930436;45933896;45934808;45936180;45936470;45939140;45940935;45942583;45942878;45943067;45945404;45953848;45954796;45957370;45957950;45959185;45961727;45962457;45963639	+;+;+;+;+;+;+;+;+;+;+;+;+;+;+;+;+;+;+;+;+;+;+;+;+;+;+;+;+;+;+;+;+;+;+;+;+	5178	1	0	1	0	11	5	23	5	6	10	11	6	23	6	12	20	28	24	3	30	1	0	10	2	7	0	7	8	3	8	1	7	4	62	1	37	0	0	0			0.18	0	0.09	0	0.61	0.28	1.47	0.63	0.61	0.91	0.66	0.42	1.47	0.5	0.91	1.2	1.93	1.77	0.16	1.21	0.07	0	0.48	0.11	0.43	0	0.43	0.52	0.19	0.39	0.05	0.39	0.23	3.91	0.06	2.26	0	0	0			0.12	0	0.07	0	0.43	0.22	1.13	0.43	0.45	0.64	0.45	0.29	1.03	0.31	0.54	0.75	1.23	1.09	0.12	0.84	0.05	0	0.34	0.08	0.31	0	0.24	0.39	0.15	0.28	0.04	0.28	0.15	2.41	0.04	1.55	0	0	0			0.48	0.74	1		-0.18	0.899	1		-0.89	0.534	1		0.79	0.581	1		2.12	0.157	1		1.55	0.29	0.65		1.55	0.292	1		1.3	0.373	1		2.03	0.175	1		-1.12	0.434	0.974		3.51	0.04	0.501		6.76	0.004	0.023		-0.66	0.647	1		-1.37	0.345	1		0.32	0.825	0.992		1.64	0.266	0.941		1.08	0.459	0.753		1.08	0.462	0.989		0.82	0.569	1		1.55	0.293	0.897		-1.6	0.271	0.829		3.03	0.072	0.594		6.28	0.008	0.035		-0.71	0.619	1		0.97	0.497	0.883		2.3	0.126	0.836		1.73	0.238	0.584		1.73	0.241	1		1.48	0.31	1		2.21	0.141	1		-0.94	0.509	1		3.69	0.031	0.268		6.94	0.003	0.02		1.68	0.247	0.762		3.01	0.05	0.795		2.44	0.103	0.428		2.44	0.105	0.956		2.19	0.14	1		2.91	0.057	0.909		-0.23	0.869	0.997		4.4	0.012	0.193		7.65	0.001	0.01		1.33	0.363	1		0.76	0.597	0.973		0.76	0.599	1		0.51	0.723	0.99		1.23	0.397	0.845		-1.91	0.189	0.742		2.72	0.103	0.53		5.97	0.012	0.045		-0.56	0.699	0.942		-0.57	0.698	1		-0.82	0.574	1		-0.09	0.95	1		-3.24	0.036	0.749		1.39	0.398	0.77		4.64	0.053	0.133		0	0.999	1		-0.26	0.86	0.964		0.47	0.746	0.907		-2.68	0.076	0.359		1.96	0.238	0.66		5.2	0.029	0.079		-0.25	0.862	1		0.47	0.746	1		-2.67	0.078	0.868		1.96	0.239	0.659		5.21	0.029	0.091		0.73	0.618	1		-2.42	0.105	1		2.21	0.184	0.59		5.46	0.022	0.077		-3.15	0.041	1		1.48	0.369	0.696		4.73	0.048	0.127		4.63	0.008	0.126		7.88	0.001	0.007		3.25	0.195	0.338
ENSMUSG00000035540	group specific component [Source:MGI Symbol;Acc:MGI:95669]	5	89846549	89886790	-1	Gc	chr5;chr5;chr5;chr5;chr5;chr5;chr5;chr5;chr5;chr5;chr5;chr5;chr5	89846549;89851083;89855062;89863976;89864544;89867271;89868558;89870227;89870588;89872430;89874323;89875525;89886686	89846713;89851141;89855194;89864073;89864673;89867473;89868687;89870321;89870720;89872641;89874455;89875594;89886790	-;-;-;-;-;-;-;-;-;-;-;-;-	1666	0	6	2	0	0	0	1	0	0	2	2	0	2	0	0	1	1	0	0	0	0	0	5	1	0	0	1	0	0	0	6	0	0	0	0	0	0	0	0			0	0.49	0.17	0	0	0	0.06	0	0	0.18	0.12	0	0.13	0	0	0.06	0.07	0	0	0	0	0	0.24	0.06	0	0	0.06	0	0	0	0.3	0	0	0	0	0	0	0	0			0	0.37	0.13	0	0	0	0.05	0	0	0.13	0.08	0	0.09	0	0	0.04	0.04	0	0	0	0	0	0.17	0.04	0	0	0.03	0	0	0	0.21	0	0	0	0	0	0	0	0			-1.69	0.483	1		-0.73	0.758	1		-0.72	0.763	1		1.97	0.272	1		-1.72	0.47	1		1.97	0.284	0.645		0.11	0.95	1		1.97	0.28	1		-1.68	0.479	1		1.97	0.28	0.96		-2.73	0.27	0.84		1.97	0.428	0.561		0.96	0.68	1		0.97	0.674	1		3.66	0.098	0.748		-0.03	0.988	1		3.66	0.104	0.397		1.8	0.44	0.985		3.66	0.102	1		0.01	0.997	1		3.66	0.102	0.754		-1.05	0.651	0.962		3.66	0.201	0.336		0.01	0.993	1		2.7	0.176	0.735		-0.99	0.666	0.979		2.7	0.185	0.528		0.84	0.706	1		2.7	0.182	1		-0.95	0.678	1		2.7	0.182	1		-2.01	0.399	0.744		2.7	0.315	0.464		2.69	0.177	0.734		-1	0.659	0.972		2.69	0.187	0.532		0.83	0.712	1		2.69	0.184	1		-0.96	0.671	0.993		2.69	0.183	0.818		-2.02	0.394	0.749		2.69	0.318	0.472		-3.69	0.094	1		0	1	1		-1.86	0.29	1		0	1	1		-3.65	0.096	0.638		0	1	1		-4.71	0.05	0.419		0	1	1		3.69	0.1	0.534		1.83	0.427	1		3.69	0.098	1		0.04	0.986	1		3.69	0.097	0.8		-1.02	0.656	0.904		3.69	0.195	0.326		-1.86	0.302	0.635		0	1	1		-3.65	0.102	0.373		0	1	1		-4.71	0.054	0.405		0	1	1		1.86	0.298	1		-1.79	0.436	1		1.86	0.298	0.924		-2.85	0.241	0.66		1.86	0.449	0.596		-3.65	0.1	1		0	1	1		-4.71	0.053	0.363		0	1	1		3.65	0.1	1		-1.06	0.643	0.869		3.65	0.198	0.336		-4.71	0.053	0.303		0	1	1		4.71	0.114	0.231
ENSMUSG00000035545	leukocyte receptor cluster (LRC) member 8 [Source:MGI Symbol;Acc:MGI:2142195]	7	4088641	4099775	1	Leng8	chr7;chr7;chr7;chr7;chr7;chr7;chr7;chr7;chr7;chr7;chr7;chr7;chr7	4088641;4089164;4090298;4091021;4091538;4092625;4093634;4094099;4094861;4095390;4095655;4096657;4096868	4088757;4089221;4090390;4091192;4092054;4092735;4093886;4094639;4095299;4095530;4096565;4096786;4099775	+;+;+;+;+;+;+;+;+;+;+;+;+	6391	846	1246	854	2544	1849	1937	3012	1005	1147	1637	2267	2126	2870	3474	3159	3434	2271	3351	1959	2558	2730	2425	2640	1399	2786	3794	3765	4088	3808	2953	3406	5005	4818	5056	4815	3759	1400	1500	1600			148.36	101.89	74.21	159.32	103.33	108.47	191.93	126.4	117.49	148.99	136.93	147.45	183.86	292.39	239.7	205.94	156.55	247.45	107.05	103.55	186	136.71	126.08	78.51	172.72	223.34	230.21	265.22	246.91	143.15	171.1	277.61	271.66	318.71	281.75	229.72	149.92	171.55	189.15			99	75.88	56.14	118.23	72.59	84.18	147.63	85.87	85.84	104.37	91.87	101.12	128.82	178.89	142.29	128.73	99.41	152.02	79.03	72.04	136.17	92.09	89.54	52.59	123.14	152.85	128.45	198.44	184.21	105.01	120.86	200.09	175.4	196.28	208.22	157.1	60.74	54.5	64.98			0.03	0.948	1		-0.84	0.085	1		-0.55	0.254	1		0.08	0.862	1		0.31	0.522	1		0.18	0.712	0.914		-0.62	0.201	1		-0.58	0.233	1		-0.71	0.147	1		-0.87	0.074	0.958		0.52	0.285	0.848		-0.66	0.174	0.305		-0.87	0.074	1		-0.59	0.228	1		0.05	0.913	1		0.28	0.565	0.988		0.15	0.761	0.93		-0.65	0.179	0.981		-0.61	0.209	1		-0.74	0.13	0.879		-0.9	0.064	0.732		0.49	0.315	0.855		-0.69	0.155	0.283		0.29	0.555	1		0.92	0.058	0.633		1.15	0.019	0.76		1.02	0.037	0.265		0.22	0.652	1		0.26	0.59	1		0.13	0.78	1		-0.03	0.95	1		1.36	0.006	0.124		0.18	0.712	0.82		0.64	0.189	0.736		0.86	0.076	0.799		0.73	0.132	0.468		-0.07	0.889	1		-0.02	0.959	1		-0.15	0.755	1		-0.32	0.513	0.925		1.07	0.028	0.281		-0.11	0.825	0.911		0.23	0.641	1		0.09	0.845	1		-0.71	0.147	1		-0.66	0.172	0.865		-0.79	0.105	0.65		-0.95	0.05	0.597		0.43	0.37	0.779		-0.75	0.126	0.24		-0.13	0.786	0.973		-0.93	0.056	1		-0.89	0.068	1		-1.02	0.038	0.947		-1.18	0.016	0.722		0.21	0.667	0.907		-0.97	0.047	0.122		-0.8	0.1	0.407		-0.76	0.12	0.416		-0.88	0.07	0.318		-1.05	0.032	0.238		0.34	0.483	0.825		-0.84	0.085	0.174		0.04	0.93	1		-0.08	0.863	1		-0.25	0.607	0.978		1.14	0.02	0.255		-0.04	0.935	0.994		-0.13	0.794	1		-0.29	0.547	1		1.1	0.025	0.264		-0.08	0.865	0.934		-0.17	0.732	1		1.22	0.013	0.156		0.04	0.928	0.986		1.39	0.005	0.096		0.21	0.666	0.773		-1.18	0.016	0.058
ENSMUSG00000035547	calpain 5 [Source:MGI Symbol;Acc:MGI:1100859]	7	105270069	105326784	-1	Capn5	chr7;chr7;chr7;chr7;chr7;chr7;chr7;chr7;chr7;chr7;chr7;chr7;chr7;chr7;chr7;chr7;chr7	105270069;105273752;105274339;105274756;105276983;105277754;105279701;105280186;105281343;105284270;105294026;105300322;105310426;105310786;105313221;105313625;105326554	105272565;105273888;105274454;105274952;105277105;105277949;105279778;105280379;105281535;105284478;105294266;105300453;105310720;105310852;105313472;105313951;105326784	-;-;-;-;-;-;-;-;-;-;-;-;-;-;-;-;-	5485	51	102	124	190	311	271	320	142	148	216	413	274	466	438	340	433	149	395	160	615	284	321	519	366	220	153	166	258	249	325	320	390	544	396	438	790	0	0	0			8.94	8.34	10.77	11.9	17.38	15.18	20.39	17.86	15.16	19.66	24.95	19	29.85	36.86	25.8	25.97	10.27	29.17	8.74	24.9	19.35	18.1	24.79	20.54	13.64	9.01	10.15	16.74	16.15	15.75	16.08	21.63	30.67	24.96	25.63	48.28	0	0	0			5.97	6.21	8.15	8.83	12.21	11.78	15.68	12.13	11.08	13.77	16.74	13.03	20.92	22.55	15.32	16.23	6.52	17.92	6.45	17.32	14.17	12.19	17.6	13.76	9.72	6.16	5.66	12.52	12.05	11.56	11.35	15.59	19.8	15.37	18.94	33.02	0	0	0			-0.23	0.801	1		-0.91	0.33	1		-0.37	0.689	1		-0.06	0.953	1		-0.3	0.75	1		0.22	0.813	0.954		0.62	0.508	1		0.14	0.877	1		-0.34	0.714	1		-0.81	0.386	0.967		1.02	0.279	0.845		11.03	0	0		-0.68	0.467	1		-0.14	0.882	1		0.18	0.847	0.994		-0.06	0.947	1		0.45	0.625	0.858		0.85	0.362	0.981		0.38	0.684	1		-0.11	0.909	1		-0.58	0.536	0.914		1.25	0.185	0.774		11.27	0	0		0.54	0.562	1		0.86	0.359	0.831		0.62	0.509	0.95		1.13	0.228	0.575		1.53	0.107	1		1.06	0.261	1		0.57	0.539	1		0.1	0.913	1		1.93	0.045	0.316		11.94	0	0		0.32	0.733	0.955		0.08	0.935	1		0.59	0.525	0.801		0.99	0.291	0.97		0.52	0.58	1		0.03	0.973	1		-0.44	0.637	0.955		1.39	0.143	0.531		11.4	0	0		-0.24	0.795	1		0.28	0.767	0.997		0.67	0.471	1		0.2	0.831	1		-0.29	0.759	0.967		-0.76	0.418	0.853		1.07	0.254	0.702		11.09	0	0		0.52	0.579	0.895		0.92	0.329	1		0.44	0.636	1		-0.04	0.962	1		-0.52	0.58	0.947		1.32	0.165	0.576		11.33	0	0		0.4	0.669	0.878		-0.08	0.934	0.995		-0.56	0.547	0.795		-1.03	0.272	0.607		0.8	0.394	0.771		10.81	0	0		-0.47	0.61	1		-0.96	0.306	1		-1.43	0.131	0.89		0.4	0.668	0.916		10.41	0	0		-0.48	0.603	1		-0.96	0.308	1		0.88	0.351	0.733		10.89	0	0		-0.47	0.613	1		1.36	0.152	0.484		11.37	0	0		1.83	0.057	0.312		11.84	0	0		10.01	0	0
ENSMUSG00000035551	insulin-like growth factor binding protein-like 1 [Source:MGI Symbol;Acc:MGI:1933198]	4	45822340	45839795	-1	Igfbpl1	chr4;chr4;chr4;chr4;chr4	45822340;45825879;45828344;45829150;45839230	45824252;45826422;45828460;45829259;45839795	-;-;-;-;-	3250	0	1	0	0	3	0	0	0	0	0	0	0	1	2	0	0	0	0	0	0	0	4	0	0	0	0	0	0	0	0	0	0	0	0	0	0	64	55	42			0	0.08	0	0	0.17	0	0	0	0	0	0	0	0.06	0.17	0	0	0	0	0	0	0	0.23	0	0	0	0	0	0	0	0	0	0	0	0	0	0	6.85	6.29	4.97			0	0.06	0	0	0.12	0	0	0	0	0	0	0	0.04	0.1	0	0	0	0	0	0	0	0.15	0	0	0	0	0	0	0	0	0	0	0	0	0	0	2.78	2	1.71			0	1	1		-3.45	0.316	1		0	1	1		0	1	1		-3.33	0.324	1		-2.93	0.355	0.706		0	1	1		0	1	1		0	1	1		0	1	1		-2.05	0.443	0.904		-9.91	0.082	0.183		-3.45	0.292	1		0	1	1		0	1	1		-3.33	0.299	0.941		-2.93	0.329	0.651		0	1	1		0	1	1		0	1	1		0	1	1		-2.05	0.413	0.89		-9.91	0.076	0.175		3.45	0.291	1		3.45	0.271	0.787		0.12	0.975	1		0.52	0.896	0.983		3.45	0.284	1		3.45	0.275	1		3.45	0.267	1		3.45	0.275	1		1.4	0.726	0.925		-6.46	0.231	0.376		0	1	1		-3.33	0.299	0.873		-2.93	0.328	0.657		0	1	1		0	1	1		0	1	1		0	1	1		-2.05	0.412	0.76		-9.91	0.076	0.18		-3.33	0.278	1		-2.93	0.306	0.868		0	1	1		0	1	1		0	1	1		0	1	1		-2.05	0.386	0.787		-9.91	0.071	0.161		0.4	0.92	1		3.33	0.291	1		3.33	0.282	1		3.33	0.274	0.957		3.33	0.282	0.876		1.28	0.746	0.94		-6.58	0.224	0.361		2.93	0.32	0.651		2.93	0.31	0.635		2.93	0.302	0.613		2.93	0.31	0.639		0.88	0.819	0.98		-6.98	0.204	0.328		0	1	1		0	1	1		0	1	1		-2.05	0.402	0.778		-9.91	0.074	0.173		0	1	1		0	1	1		-2.05	0.391	0.762		-9.91	0.072	0.173		0	1	1		-2.05	0.381	0.707		-9.91	0.07	0.165		-2.05	0.391	0.711		-9.91	0.072	0.166		-7.86	0.167	0.302
ENSMUSG00000035557	keratin 17 [Source:MGI Symbol;Acc:MGI:96691]	11	100117531	100122343	-1	Krt17	chr11;chr11;chr11;chr11;chr11;chr11;chr11;chr11;chr11;chr11	100117531;100118201;100118457;100118634;100118747;100119057;100119723;100120487;100121009;100121848	100117810;100118213;100118468;100118659;100118967;100119182;100119884;100120643;100121091;100122343	-;-;-;-;-;-;-;-;-;-	1576	0	1	0	0	0	0	1	0	0	0	0	0	0	0	0	0	0	0	0	0	0	0	0	0	0	0	0	0	0	0	0	0	0	0	0	0	0	0	0			NA--low	NA--low	NA--low	NA--low	NA--low	NA--low	NA--low	NA--low	NA--low	NA--low	NA--low	NA--low	NA--low	NA--low	NA--low	NA--low	NA--low	NA--low	NA--low	NA--low	NA--low	NA--low	NA--low	NA--low	NA--low	NA--low	NA--low	NA--low	NA--low	NA--low	NA--low	NA--low	NA--low	NA--low	NA--low	NA--low	NA--low	NA--low	NA--low			0	0.06	0	0	0	0	0.05	0	0	0	0	0	0	0	0	0	0	0	0	0	0	0	0	0	0	0	0	0	0	0	0	0	0	0	0	0	0	0	0			NA	NA	NA		NA	NA	NA		NA	NA	NA		NA	NA	NA		NA	NA	NA		NA	NA	NA		NA	NA	NA		NA	NA	NA		NA	NA	NA		NA	NA	NA		NA	NA	NA		NA	NA	NA		NA	NA	NA		NA	NA	NA		NA	NA	NA		NA	NA	NA		NA	NA	NA		NA	NA	NA		NA	NA	NA		NA	NA	NA		NA	NA	NA		NA	NA	NA		NA	NA	NA		NA	NA	NA		NA	NA	NA		NA	NA	NA		NA	NA	NA		NA	NA	NA		NA	NA	NA		NA	NA	NA		NA	NA	NA		NA	NA	NA		NA	NA	NA		NA	NA	NA		NA	NA	NA		NA	NA	NA		NA	NA	NA		NA	NA	NA		NA	NA	NA		NA	NA	NA		NA	NA	NA		NA	NA	NA		NA	NA	NA		NA	NA	NA		NA	NA	NA		NA	NA	NA		NA	NA	NA		NA	NA	NA		NA	NA	NA		NA	NA	NA		NA	NA	NA		NA	NA	NA		NA	NA	NA		NA	NA	NA		NA	NA	NA		NA	NA	NA		NA	NA	NA		NA	NA	NA		NA	NA	NA		NA	NA	NA		NA	NA	NA		NA	NA	NA		NA	NA	NA		NA	NA	NA		NA	NA	NA		NA	NA	NA		NA	NA	NA		NA	NA	NA		NA	NA	NA		NA	NA	NA		NA	NA	NA		NA	NA	NA		NA	NA	NA		NA	NA	NA		NA	NA	NA		NA	NA	NA		NA	NA	NA		NA	NA	NA
ENSMUSG00000035559	MPV17 mitochondrial membrane protein-like 2 [Source:MGI Symbol;Acc:MGI:2681846]	8	73282548	73284820	-1	Mpv17l2	chr8;chr8;chr8;chr8;chr8	73282548;73283008;73283290;73284267;73284619	73282923;73283136;73283366;73284437;73284820	-;-;-;-;-	955	80	171	152	394	368	274	314	148	221	263	364	242	357	432	234	354	556	211	605	681	469	517	740	779	527	449	467	403	282	575	595	300	349	429	296	317	107	63	105			14.03	13.98	13.21	24.67	20.56	15.34	20.01	18.61	22.64	23.94	21.99	16.78	22.87	36.36	17.76	21.23	38.33	15.58	33.06	27.57	31.95	29.15	35.34	43.72	32.67	26.43	28.55	26.15	18.29	27.87	29.89	16.64	19.68	27.04	17.32	19.37	11.46	7.21	12.41			9.36	10.41	9.99	18.31	14.45	11.91	15.39	12.65	16.54	16.77	14.75	11.51	16.02	22.25	10.54	13.27	24.34	9.57	24.41	19.18	23.39	19.63	25.1	29.28	23.29	18.09	15.93	19.56	13.64	20.45	21.11	11.99	12.71	16.65	12.8	13.25	4.64	2.29	4.26			-0.02	0.968	1		-0.46	0.34	1		-0.36	0.447	1		-0.66	0.167	1		-0.88	0.068	1		-0.04	0.934	0.997		-0.61	0.204	1		-0.24	0.622	1		-0.09	0.847	1		0	0.994	1		0.66	0.174	0.775		0.56	0.253	0.392		-0.44	0.36	1		-0.35	0.471	1		-0.64	0.179	0.799		-0.86	0.073	0.935		-0.02	0.966	1		-0.59	0.218	0.981		-0.22	0.65	1		-0.07	0.879	1		0.02	0.973	1		0.68	0.161	0.749		0.58	0.236	0.375		0.09	0.845	1		-0.21	0.667	0.939		-0.42	0.377	0.916		0.42	0.382	0.701		-0.15	0.75	1		0.22	0.642	1		0.37	0.445	1		0.45	0.342	1		1.12	0.022	0.228		1.01	0.038	0.109		-0.3	0.531	0.885		-0.52	0.281	0.868		0.32	0.497	0.783		-0.25	0.606	1		0.13	0.788	1		0.27	0.569	0.98		0.36	0.45	0.905		1.02	0.035	0.31		0.92	0.059	0.151		-0.22	0.649	1		0.62	0.192	0.771		0.05	0.911	1		0.43	0.371	0.934		0.57	0.232	0.767		0.66	0.168	0.724		1.32	0.007	0.206		1.22	0.013	0.048		0.84	0.08	0.5		0.27	0.572	1		0.64	0.178	1		0.79	0.1	0.947		0.88	0.068	0.78		1.54	0.002	0.074		1.44	0.003	0.02		-0.57	0.233	0.567		-0.2	0.681	0.883		-0.05	0.912	0.987		0.04	0.94	0.998		0.7	0.149	0.57		0.6	0.22	0.346		0.37	0.433	1		0.52	0.279	1		0.61	0.205	0.907		1.27	0.009	0.18		1.17	0.017	0.063		0.14	0.763	1		0.23	0.626	1		0.89	0.065	0.395		0.79	0.103	0.22		0.09	0.852	1		0.75	0.121	0.438		0.65	0.181	0.316		0.66	0.171	0.51		0.56	0.249	0.389		-0.1	0.833	0.913
ENSMUSG00000035560	WD repeat domain 20b [Source:MGI Symbol;Acc:MGI:1918198]	12	66326504	66329441	1	Wdr20b	chr12;chr12	66326504;66329195	66328484;66329441	+;+	2228	0	0	0	1	0	0	0	0	1	0	0	0	0	0	0	0	0	0	0	0	0	0	0	0	0	0	0	0	0	1	0	0	0	0	1	0	0	0	0			NA--low	NA--low	NA--low	NA--low	NA--low	NA--low	NA--low	NA--low	NA--low	NA--low	NA--low	NA--low	NA--low	NA--low	NA--low	NA--low	NA--low	NA--low	NA--low	NA--low	NA--low	NA--low	NA--low	NA--low	NA--low	NA--low	NA--low	NA--low	NA--low	NA--low	NA--low	NA--low	NA--low	NA--low	NA--low	NA--low	NA--low	NA--low	NA--low			0	0	0	0.05	0	0	0	0	0.07	0	0	0	0	0	0	0	0	0	0	0	0	0	0	0	0	0	0	0	0	0.04	0	0	0	0	0.04	0	0	0	0			NA	NA	NA		NA	NA	NA		NA	NA	NA		NA	NA	NA		NA	NA	NA		NA	NA	NA		NA	NA	NA		NA	NA	NA		NA	NA	NA		NA	NA	NA		NA	NA	NA		NA	NA	NA		NA	NA	NA		NA	NA	NA		NA	NA	NA		NA	NA	NA		NA	NA	NA		NA	NA	NA		NA	NA	NA		NA	NA	NA		NA	NA	NA		NA	NA	NA		NA	NA	NA		NA	NA	NA		NA	NA	NA		NA	NA	NA		NA	NA	NA		NA	NA	NA		NA	NA	NA		NA	NA	NA		NA	NA	NA		NA	NA	NA		NA	NA	NA		NA	NA	NA		NA	NA	NA		NA	NA	NA		NA	NA	NA		NA	NA	NA		NA	NA	NA		NA	NA	NA		NA	NA	NA		NA	NA	NA		NA	NA	NA		NA	NA	NA		NA	NA	NA		NA	NA	NA		NA	NA	NA		NA	NA	NA		NA	NA	NA		NA	NA	NA		NA	NA	NA		NA	NA	NA		NA	NA	NA		NA	NA	NA		NA	NA	NA		NA	NA	NA		NA	NA	NA		NA	NA	NA		NA	NA	NA		NA	NA	NA		NA	NA	NA		NA	NA	NA		NA	NA	NA		NA	NA	NA		NA	NA	NA		NA	NA	NA		NA	NA	NA		NA	NA	NA		NA	NA	NA		NA	NA	NA		NA	NA	NA		NA	NA	NA		NA	NA	NA		NA	NA	NA		NA	NA	NA		NA	NA	NA		NA	NA	NA		NA	NA	NA
ENSMUSG00000035561	aldehyde dehydrogenase 1 family, member B1 [Source:MGI Symbol;Acc:MGI:1919785]	4	45811894	45817476	1	Aldh1b1	chr4;chr4	45811894;45815327	45812041;45817476	+;+	2298	2	4	7	3	13	18	45	46	72	75	111	110	63	105	33	123	41	61	37	50	5	43	33	24	36	15	30	28	19	153	43	157	44	88	73	79	427	173	289			0.35	0.33	0.61	0.19	0.73	1.01	2.87	5.79	7.38	6.83	6.7	7.63	4.04	8.84	2.5	7.38	2.83	4.5	2.02	2.02	0.34	2.42	1.58	1.35	2.23	0.88	1.83	1.82	1.23	7.42	2.16	8.71	2.48	5.55	4.27	4.83	45.73	19.79	34.17			0.23	0.24	0.46	0.14	0.51	0.78	2.21	3.93	5.39	4.78	4.5	5.23	2.83	5.41	1.49	4.61	1.79	2.77	1.49	1.41	0.25	1.63	1.12	0.9	1.59	0.6	1.02	1.36	0.92	5.44	1.53	6.28	1.6	3.42	3.16	3.3	18.53	6.29	11.74			-0.39	0.768	1		-0.08	0.95	1		0.01	0.994	1		1.76	0.196	1		1.52	0.261	1		2.99	0.037	0.286		1.59	0.24	1		0.61	0.646	1		0.28	0.834	1		0.18	0.892	1		3.68	0.014	0.334		-3.06	0.032	0.095		0.31	0.816	1		0.4	0.762	1		2.15	0.118	0.766		1.91	0.162	0.937		3.38	0.02	0.186		1.98	0.148	0.981		1	0.453	1		0.67	0.614	0.965		0.57	0.667	0.953		4.07	0.007	0.267		-2.67	0.057	0.142		0.09	0.944	1		1.84	0.177	0.735		1.6	0.237	0.865		3.07	0.032	0.246		1.67	0.218	1		0.69	0.602	1		0.36	0.786	1		0.26	0.843	1		3.76	0.012	0.175		-2.98	0.036	0.105		1.75	0.198	0.74		1.51	0.263	0.864		2.98	0.037	0.292		1.58	0.243	0.962		0.6	0.651	1		0.27	0.84	1		0.17	0.898	1		3.67	0.014	0.21		-3.07	0.031	0.098		-0.24	0.857	1		1.23	0.363	0.898		-0.17	0.899	1		-1.15	0.39	0.936		-1.48	0.272	0.791		-1.58	0.243	0.782		1.92	0.172	0.63		-4.82	0.002	0.012		1.47	0.28	0.733		0.07	0.957	1		-0.91	0.494	1		-1.24	0.354	0.957		-1.34	0.318	0.887		2.16	0.127	0.525		-4.58	0.003	0.017		-1.4	0.304	0.636		-2.38	0.088	0.365		-2.71	0.055	0.284		-2.81	0.048	0.29		0.69	0.617	0.897		-6.05	0	0.002		-0.98	0.462	1		-1.31	0.328	1		-1.41	0.295	0.924		2.09	0.14	0.547		-4.65	0.002	0.016		-0.33	0.802	1		-0.43	0.745	1		3.07	0.035	0.305		-3.67	0.012	0.052		-0.1	0.941	1		3.4	0.021	0.2		-3.34	0.021	0.07		3.5	0.018	0.184		-3.24	0.024	0.076		-6.74	0	0.001
ENSMUSG00000035566	protocadherin 17 [Source:MGI Symbol;Acc:MGI:2684924]	14	84843370	84936867	1	Pcdh17	chr14;chr14;chr14;chr14	84843370;84877130;84877322;84932682	84848460;84877188;84877494;84936867	+;+;+;+	9509	78	207	139	4	6	12	4	9	3	11	24	31	51	16	28	13	37	3	324	62	91	161	79	73	77	52	39	85	26	62	19	27	89	11	7	23	2	0	3			13.68	16.93	12.08	0.25	0.34	0.67	0.25	1.13	0.31	1	1.45	2.15	3.27	1.35	2.12	0.78	2.55	0.22	17.7	2.51	6.2	9.08	3.77	4.1	4.77	3.06	2.38	5.51	1.69	3.01	0.95	1.5	5.02	0.69	0.41	1.41	0.21	0	0.35			9.13	12.61	9.14	0.19	0.24	0.52	0.2	0.77	0.22	0.7	0.97	1.47	2.29	0.82	1.26	0.49	1.62	0.14	13.07	1.75	4.54	6.11	2.68	2.74	3.4	2.09	1.33	4.13	1.26	2.2	0.67	1.08	3.24	0.43	0.3	0.96	0.09	0	0.12			-1.43	0.288	1		-2.11	0.124	1		-1.14	0.395	1		-4.04	0.006	1		-3.38	0.018	1		0.35	0.796	0.948		-2.68	0.055	1		-2.59	0.062	1		-2.14	0.117	1		-0.51	0.704	1		-4.57	0.002	0.145		1.13	0.435	0.567		-0.68	0.603	1		0.29	0.823	1		-2.6	0.056	0.716		-1.95	0.144	0.937		1.78	0.185	0.511		-1.24	0.341	0.981		-1.16	0.373	1		-0.71	0.582	0.961		0.92	0.48	0.893		-3.14	0.024	0.429		2.56	0.078	0.178		0.97	0.459	1		-1.93	0.146	0.714		-1.27	0.33	0.897		2.45	0.073	0.357		-0.57	0.659	1		-0.49	0.705	1		-0.04	0.976	1		1.6	0.227	1		-2.46	0.069	0.382		3.24	0.029	0.09		-2.9	0.036	0.609		-2.24	0.097	0.8		1.49	0.265	0.61		-1.54	0.244	0.962		-1.45	0.269	1		-1	0.441	0.955		0.63	0.627	0.954		-3.43	0.015	0.218		2.27	0.116	0.24		0.66	0.608	1		4.38	0.003	0.149		1.36	0.297	1		1.44	0.27	0.904		1.89	0.153	0.701		3.53	0.013	0.47		-0.53	0.678	0.924		5.17	0.001	0.009		3.72	0.01	0.208		0.7	0.586	1		0.78	0.544	1		1.23	0.344	0.957		2.87	0.038	0.755		-1.19	0.359	0.742		4.51	0.004	0.02		-3.02	0.031	0.261		-2.94	0.035	0.245		-2.49	0.069	0.317		-0.85	0.518	0.793		-4.92	0.001	0.104		0.78	0.583	0.705		0.08	0.949	1		0.53	0.68	1		2.17	0.107	0.889		-1.89	0.153	0.566		3.81	0.012	0.048		0.45	0.727	1		2.09	0.12	1		-1.97	0.137	0.528		3.72	0.013	0.054		1.64	0.216	1		-2.42	0.073	0.353		3.28	0.027	0.085		-4.06	0.005	0.1		1.64	0.252	0.393		5.7	0	0.004
ENSMUSG00000035569	ankyrin repeat domain 11 [Source:MGI Symbol;Acc:MGI:1924337]	8	125407221	125565897	-1	Ankrd11	chr8;chr8;chr8;chr8;chr8;chr8;chr8;chr8;chr8;chr8;chr8;chr8;chr8;chr8;chr8;chr8	125407221;125409550;125411214;125411428;125413539;125420460;125422474;125423504;125423879;125424502;125426233;125426324;125429963;125439801;125498629;125565849	125408236;125409642;125411357;125411526;125420056;125420607;125422616;125423707;125424083;125424598;125426240;125426347;125432706;125439945;125498693;125565897	-;-;-;-;-;-;-;-;-;-;-;-;-;-;-;-	11702	2097	3230	3229	6410	5343	7536	5738	1990	1863	2372	3179	3203	4350	4176	3655	4809	5748	4116	5161	6066	4618	6243	6410	4302	4768	5383	4491	5489	5831	5834	6074	6180	5943	4783	6839	5839	1158	743	933			367.74	264.12	280.57	401.43	298.58	422.01	365.63	250.29	190.83	215.88	192.01	222.14	278.67	351.48	277.34	288.4	396.24	303.94	282.02	245.55	314.63	351.96	306.12	241.43	295.59	316.88	274.6	356.12	378.09	282.81	305.12	342.79	335.09	301.5	400.19	356.83	124	84.97	110.3			245.39	196.69	212.28	297.9	209.77	327.49	281.25	170.03	139.42	151.24	128.83	152.34	195.25	215.04	164.64	180.28	251.61	186.73	208.21	170.84	230.35	237.07	217.4	161.71	210.74	216.86	153.22	266.44	282.07	207.45	215.53	247.06	216.36	185.68	295.75	244.03	50.24	27	37.89			0.38	0.349	1		-0.29	0.48	1		-0.35	0.384	1		-0.12	0.768	1		-0.2	0.622	1		-0.53	0.198	0.56		-0.23	0.581	1		-0.32	0.429	1		-0.26	0.522	1		-0.32	0.427	0.972		-0.08	0.838	0.995		0.92	0.026	0.082		-0.67	0.101	1		-0.74	0.072	1		-0.5	0.218	0.819		-0.58	0.153	0.937		-0.91	0.027	0.215		-0.61	0.137	0.981		-0.7	0.085	1		-0.64	0.115	0.879		-0.71	0.084	0.74		-0.47	0.254	0.822		0.53	0.192	0.327		-0.07	0.87	1		0.17	0.681	0.943		0.09	0.83	1		-0.24	0.56	0.824		0.06	0.877	1		-0.03	0.933	1		0.03	0.947	1		-0.04	0.93	1		0.2	0.615	0.878		1.2	0.004	0.021		0.23	0.565	0.899		0.15	0.705	0.978		-0.17	0.675	0.888		0.13	0.75	1		0.03	0.936	1		0.09	0.818	1		0.03	0.939	1		0.27	0.505	0.818		1.27	0.002	0.015		-0.08	0.843	1		-0.41	0.32	0.877		-0.1	0.797	1		-0.2	0.62	0.981		-0.14	0.729	0.961		-0.2	0.617	0.926		0.04	0.927	0.997		1.04	0.012	0.046		-0.32	0.425	0.816		-0.02	0.952	1		-0.12	0.765	1		-0.06	0.882	1		-0.12	0.763	0.983		0.12	0.773	0.95		1.12	0.007	0.031		0.3	0.461	0.751		0.2	0.618	0.847		0.26	0.516	0.775		0.2	0.62	0.852		0.44	0.278	0.69		1.44	0.001	0.004		-0.1	0.811	1		-0.04	0.929	1		-0.1	0.808	1		0.14	0.728	0.94		1.14	0.006	0.029		0.06	0.88	1		0	0.997	1		0.24	0.557	0.853		1.24	0.003	0.018		-0.06	0.878	1		0.18	0.662	0.876		1.18	0.004	0.024		0.24	0.555	0.814		1.24	0.003	0.016		1	0.015	0.055
ENSMUSG00000035572	DDB1 and CUL4 associated factor 10 [Source:MGI Symbol;Acc:MGI:2140179]	4	45354973	45392631	1	Dcaf10	chr4;chr4;chr4;chr4;chr4;chr4;chr4;chr4	45354973;45360978;45362409;45372633;45383178;45385536;45385796;45386781	45355599;45361091;45362463;45372830;45383380;45385646;45385941;45392631	+;+;+;+;+;+;+;+	7305	287	702	693	587	735	749	952	493	633	635	983	925	686	501	560	866	1226	582	1006	1031	857	1086	1346	989	901	884	872	890	817	1124	1026	1218	930	700	936	951	343	227	162			50.33	57.4	60.22	36.76	41.07	41.94	60.66	62.01	64.84	57.79	59.37	64.15	43.95	42.17	42.49	51.94	84.51	42.98	54.97	41.73	58.39	61.23	64.28	55.5	55.86	52.04	53.32	57.74	52.97	54.49	51.54	67.56	52.44	44.13	54.77	58.12	36.73	25.96	19.15			33.58	42.75	45.56	27.28	28.86	32.55	46.66	42.12	47.37	40.49	39.84	43.99	30.79	25.8	25.22	32.46	53.67	26.4	40.58	29.04	42.75	41.24	45.65	37.18	39.82	35.61	29.75	43.2	39.52	39.97	36.41	48.69	33.86	27.17	40.48	39.74	14.88	8.25	6.58			0.07	0.847	1		0.42	0.219	1		-0.01	0.986	1		0.21	0.541	1		0	0.996	1		0.59	0.084	0.403		0.12	0.721	1		0.19	0.585	1		0.15	0.668	1		0.32	0.352	0.966		0.25	0.475	0.916		0.76	0.029	0.09		0.36	0.298	1		-0.07	0.833	1		0.14	0.675	0.959		-0.07	0.843	1		0.53	0.124	0.429		0.06	0.869	1		0.12	0.723	1		0.08	0.813	0.998		0.25	0.459	0.886		0.18	0.601	0.95		0.69	0.047	0.123		-0.43	0.211	1		-0.21	0.534	0.896		-0.42	0.216	0.861		0.17	0.617	0.858		-0.3	0.381	1		-0.24	0.492	1		-0.28	0.421	1		-0.1	0.763	1		-0.18	0.606	0.871		0.33	0.336	0.484		0.22	0.529	0.885		0	0.99	1		0.6	0.08	0.393		0.13	0.707	1		0.19	0.572	1		0.15	0.655	0.991		0.33	0.342	0.873		0.25	0.463	0.792		0.76	0.028	0.091		-0.21	0.537	1		0.39	0.262	0.836		-0.09	0.799	1		-0.02	0.948	1		-0.06	0.855	0.989		0.11	0.748	0.963		0.04	0.916	0.993		0.55	0.114	0.225		0.6	0.083	0.504		0.12	0.717	1		0.19	0.581	1		0.15	0.664	0.993		0.32	0.348	0.893		0.25	0.471	0.808		0.76	0.029	0.087		-0.47	0.169	0.497		-0.41	0.235	0.562		-0.45	0.192	0.495		-0.28	0.422	0.725		-0.35	0.31	0.713		0.16	0.64	0.757		0.06	0.85	1		0.02	0.943	1		0.2	0.565	0.971		0.12	0.719	0.938		0.63	0.067	0.162		-0.04	0.906	1		0.13	0.699	1		0.06	0.864	0.975		0.57	0.1	0.216		0.17	0.614	1		0.1	0.773	0.929		0.61	0.078	0.178		-0.07	0.83	0.952		0.44	0.206	0.343		0.51	0.141	0.268
ENSMUSG00000035575	UTP6, small subunit (SSU) processome component, homolog (yeast) [Source:MGI Symbol;Acc:MGI:2445193]	11	79745823	79775892	-1	Utp6	chr11;chr11;chr11;chr11;chr11;chr11;chr11;chr11;chr11;chr11;chr11;chr11;chr11;chr11;chr11;chr11;chr11;chr11;chr11;chr11	79745823;79747455;79751175;79754396;79755380;79755629;79756733;79759281;79759708;79762393;79764272;79765101;79767079;79769113;79770239;79770843;79772099;79772611;79774249;79775720	79746216;79749611;79751247;79754462;79755489;79755766;79756912;79759358;79759787;79762577;79764353;79765182;79767156;79769231;79770302;79770890;79772380;79772652;79774333;79775892	-;-;-;-;-;-;-;-;-;-;-;-;-;-;-;-;-;-;-;-	4517	279	600	701	1075	1468	1183	1137	464	462	633	1088	839	839	635	596	1006	1034	814	919	2154	766	1001	1375	1120	722	802	776	934	896	1447	1725	1047	1111	938	1654	1378	249	151	250			48.93	49.06	60.91	67.32	82.04	66.25	72.45	58.36	47.32	57.61	65.72	58.19	53.75	53.45	45.22	60.33	71.28	60.11	50.22	87.19	52.19	56.43	65.67	62.86	44.76	47.21	47.45	60.6	58.1	70.15	86.65	58.07	62.64	59.13	96.78	84.21	26.66	17.27	29.56			32.65	36.54	46.08	49.96	57.63	51.41	55.73	39.65	34.57	40.36	44.09	39.9	37.66	32.7	26.85	37.71	45.26	36.93	37.07	60.67	38.21	38.01	46.64	42.1	31.91	32.31	26.48	45.34	43.34	51.45	61.21	41.86	40.45	36.41	71.53	57.59	10.8	5.49	10.15			-0.01	0.986	1		0.11	0.77	1		-0.17	0.644	1		-0.16	0.665	1		-0.1	0.782	1		-0.32	0.393	0.735		0.26	0.487	1		-0.07	0.843	1		-0.19	0.604	1		-0.36	0.334	0.966		0.26	0.493	0.922		0.86	0.024	0.077		0.12	0.757	1		-0.17	0.656	1		-0.16	0.677	0.959		-0.1	0.795	1		-0.31	0.402	0.707		0.27	0.476	0.991		-0.07	0.856	1		-0.19	0.616	0.966		-0.36	0.342	0.85		0.26	0.482	0.911		0.87	0.022	0.074		-0.28	0.45	1		-0.27	0.468	0.87		-0.21	0.569	0.961		-0.43	0.251	0.597		0.15	0.687	1		-0.18	0.624	1		-0.3	0.417	1		-0.47	0.208	1		0.15	0.694	0.911		0.75	0.048	0.129		0.01	0.977	1		0.07	0.852	1		-0.15	0.694	0.897		0.43	0.247	0.962		0.1	0.791	1		-0.02	0.955	1		-0.19	0.613	0.952		0.43	0.252	0.646		1.03	0.007	0.034		0.06	0.875	1		-0.16	0.672	0.987		0.42	0.259	1		0.09	0.814	1		-0.03	0.932	1		-0.2	0.593	0.917		0.42	0.264	0.708		1.02	0.007	0.032		-0.22	0.562	0.891		0.36	0.331	1		0.03	0.938	1		-0.09	0.808	1		-0.26	0.489	0.926		0.36	0.336	0.726		0.96	0.011	0.045		0.58	0.121	0.436		0.25	0.51	0.78		0.13	0.735	0.901		-0.04	0.911	0.986		0.58	0.124	0.536		1.18	0.002	0.011		-0.33	0.371	1		-0.45	0.225	1		-0.62	0.097	0.885		0	0.993	1		0.6	0.113	0.232		-0.12	0.748	1		-0.29	0.441	1		0.33	0.377	0.751		0.93	0.014	0.056		-0.17	0.653	1		0.45	0.229	0.574		1.05	0.006	0.028		0.62	0.099	0.399		1.22	0.001	0.01		0.6	0.112	0.228
ENSMUSG00000035576	l(3)mbt-like (Drosophila) [Source:MGI Symbol;Acc:MGI:2676663]	2	162769201	162800258	1	L3mbtl1	chr2;chr2;chr2;chr2;chr2;chr2;chr2;chr2;chr2;chr2;chr2;chr2;chr2;chr2;chr2;chr2;chr2;chr2;chr2;chr2;chr2;chr2;chr2	162769201;162770164;162771818;162772915;162773416;162773741;162774217;162774506;162775194;162785252;162785756;162786683;162787139;162790163;162790738;162791505;162791734;162792282;162792988;162793293;162795898;162796902;162800124	162769276;162770329;162771952;162773060;162773630;162774008;162774364;162774623;162775275;162785340;162785921;162786818;162787230;162790314;162790814;162791590;162791844;162792821;162793185;162793342;162796055;162797757;162800258	+;+;+;+;+;+;+;+;+;+;+;+;+;+;+;+;+;+;+;+;+;+;+	4200	0	4	2	0	1	2	2	0	2	0	2	0	24	7	10	1	24	0	9	3	0	0	0	0	0	0	3	4	0	3	18	6	0	0	1	27	3	0	7			0	0.33	0.17	0	0.06	0.11	0.13	0	0.2	0	0.12	0	1.54	0.59	0.76	0.06	1.65	0	0.49	0.12	0	0	0	0	0	0	0.18	0.26	0	0.15	0.9	0.33	0	0	0.06	1.65	0.32	0	0.83			0	0.24	0.13	0	0.04	0.09	0.1	0	0.15	0	0.08	0	1.08	0.36	0.45	0.04	1.05	0	0.36	0.08	0	0	0	0	0	0	0.1	0.19	0	0.11	0.64	0.24	0	0	0.04	1.13	0.13	0	0.28			1.23	0.546	1		-3.11	0.139	1		-2.29	0.263	1		-0.91	0.647	1		3.83	0.063	1		0.86	0.666	0.892		0.67	0.738	1		-0.25	0.901	1		-1.76	0.38	1		-2.14	0.291	0.96		-0.52	0.796	0.986		-2.06	0.315	0.456		-4.34	0.05	1		-3.52	0.1	1		-2.14	0.294	0.845		2.6	0.158	0.937		-0.37	0.853	0.965		-0.57	0.78	1		-1.48	0.462	1		-3	0.153	0.879		-3.38	0.113	0.76		-1.75	0.392	0.884		-3.3	0.124	0.244		0.82	0.67	1		2.2	0.269	0.786		6.93	0.004	0.73		3.97	0.066	0.343		3.77	0.079	1		2.86	0.163	1		1.34	0.488	1		0.96	0.616	1		2.59	0.206	0.588		1.04	0.594	0.721		1.38	0.477	0.86		6.12	0.009	0.791		3.15	0.131	0.468		2.95	0.156	0.956		2.04	0.305	1		0.52	0.784	1		0.14	0.94	1		1.77	0.375	0.735		0.22	0.908	0.975		4.73	0.028	1		1.76	0.374	0.903		1.57	0.429	1		0.66	0.732	0.991		-0.86	0.654	0.945		-1.24	0.522	0.895		0.39	0.842	0.977		-1.16	0.555	0.673		-2.97	0.119	0.563		-3.16	0.104	1		-4.07	0.049	1		-5.59	0.014	0.947		-5.97	0.01	0.722		-4.34	0.04	0.339		-5.89	0.011	0.044		-0.19	0.923	0.997		-1.1	0.573	0.821		-2.62	0.198	0.503		-3	0.147	0.476		-1.37	0.49	0.829		-2.92	0.162	0.277		-0.91	0.643	1		-2.43	0.233	1		-2.81	0.174	0.9		-1.18	0.553	0.864		-2.73	0.19	0.33		-1.52	0.437	1		-1.9	0.337	1		-0.27	0.889	0.981		-1.82	0.364	0.513		-0.38	0.842	1		1.25	0.526	0.802		-0.3	0.877	0.948		1.63	0.412	0.727		0.08	0.967	1		-1.55	0.441	0.583
ENSMUSG00000035578	IQ motif containing G [Source:MGI Symbol;Acc:MGI:1916957]	16	33015471	33056304	-1	Iqcg	chr16;chr16;chr16;chr16;chr16;chr16;chr16;chr16;chr16;chr16;chr16;chr16	33015471;33019527;33020600;33023930;33029101;33030861;33035627;33040850;33045606;33049593;33053631;33056237	33017149;33019628;33020731;33024023;33029175;33031022;33035708;33040978;33045787;33050199;33053780;33056304	-;-;-;-;-;-;-;-;-;-;-;-	3462	5	26	21	15	31	5	46	10	22	24	23	29	41	8	39	26	27	29	24	29	30	41	44	52	29	2	26	18	17	41	19	47	18	30	20	53	1	1	0			0.88	2.13	1.82	0.94	1.73	0.28	2.93	1.26	2.25	2.18	1.39	2.01	2.63	0.67	2.96	1.56	1.86	2.14	1.31	1.17	2.04	2.31	2.1	2.92	1.8	0.12	1.59	1.17	1.1	1.99	0.95	2.61	1.01	1.89	1.17	3.24	0.11	0.11	0			0.59	1.58	1.38	0.7	1.22	0.22	2.25	0.85	1.65	1.53	0.93	1.38	1.84	0.41	1.76	0.97	1.18	1.32	0.97	0.82	1.5	1.56	1.49	1.95	1.28	0.08	0.89	0.87	0.82	1.46	0.67	1.88	0.66	1.16	0.86	2.22	0.04	0.04	0			0.24	0.77	1		-0.06	0.943	1		0.16	0.847	1		0.46	0.574	1		-0.23	0.776	1		1.09	0.194	0.555		0.8	0.339	1		0.61	0.463	1		0.52	0.524	1		0.12	0.887	1		0.49	0.555	0.945		4.3	0	0.002		-0.3	0.715	1		-0.08	0.92	1		0.22	0.787	0.985		-0.47	0.563	0.988		0.85	0.31	0.636		0.55	0.504	0.991		0.37	0.657	1		0.28	0.73	0.984		-0.13	0.879	0.996		0.25	0.763	0.987		4.06	0	0.004		0.22	0.791	1		0.52	0.525	0.894		-0.17	0.831	1		1.15	0.17	0.512		0.85	0.304	1		0.67	0.419	1		0.58	0.478	1		0.17	0.83	1		0.55	0.508	0.815		4.36	0	0.002		0.3	0.711	0.948		-0.39	0.632	0.965		0.93	0.265	0.61		0.64	0.443	0.985		0.45	0.586	1		0.37	0.656	0.991		-0.04	0.958	1		0.33	0.689	0.913		4.14	0	0.004		-0.7	0.395	1		0.62	0.452	0.931		0.33	0.688	1		0.14	0.861	1		0.06	0.94	1		-0.35	0.671	0.942		0.03	0.972	1		3.83	0.001	0.007		1.32	0.113	0.557		1.03	0.214	1		0.84	0.306	1		0.76	0.355	0.957		0.35	0.668	0.97		0.72	0.382	0.759		4.53	0	0.001		-0.29	0.726	0.905		-0.48	0.562	0.814		-0.56	0.497	0.763		-0.97	0.242	0.579		-0.6	0.478	0.823		3.21	0.005	0.022		-0.19	0.82	1		-0.27	0.743	1		-0.68	0.411	0.94		-0.3	0.717	0.937		3.5	0.002	0.015		-0.08	0.92	1		-0.49	0.549	1		-0.11	0.89	0.982		3.69	0.001	0.01		-0.41	0.617	1		-0.03	0.969	1		3.77	0.001	0.008		0.38	0.65	0.867		4.18	0	0.003		3.81	0.001	0.007
ENSMUSG00000035580	potassium voltage-gated channel, subfamily H (eag-related), member 8 [Source:MGI Symbol;Acc:MGI:2445160]	17	52865084	53044561	1	Kcnh8	chr17;chr17;chr17;chr17;chr17;chr17;chr17;chr17;chr17;chr17	52865084;52892898;52936744;52942658;52973867;52978380;53017194;53033240;53037779;53044326	52865321;52893029;52936871;52942898;52974024;52978587;53017391;53033439;53038028;53044561	+;+;+;+;+;+;+;+;+;+	1989	0	0	0	0	0	0	0	0	0	0	0	0	0	0	0	0	0	0	0	0	0	0	0	0	0	0	0	0	0	0	0	0	0	0	0	0	0	0	0			NA--low	NA--low	NA--low	NA--low	NA--low	NA--low	NA--low	NA--low	NA--low	NA--low	NA--low	NA--low	NA--low	NA--low	NA--low	NA--low	NA--low	NA--low	NA--low	NA--low	NA--low	NA--low	NA--low	NA--low	NA--low	NA--low	NA--low	NA--low	NA--low	NA--low	NA--low	NA--low	NA--low	NA--low	NA--low	NA--low	NA--low	NA--low	NA--low			0	0	0	0	0	0	0	0	0	0	0	0	0	0	0	0	0	0	0	0	0	0	0	0	0	0	0	0	0	0	0	0	0	0	0	0	0	0	0			NA	NA	NA		NA	NA	NA		NA	NA	NA		NA	NA	NA		NA	NA	NA		NA	NA	NA		NA	NA	NA		NA	NA	NA		NA	NA	NA		NA	NA	NA		NA	NA	NA		NA	NA	NA		NA	NA	NA		NA	NA	NA		NA	NA	NA		NA	NA	NA		NA	NA	NA		NA	NA	NA		NA	NA	NA		NA	NA	NA		NA	NA	NA		NA	NA	NA		NA	NA	NA		NA	NA	NA		NA	NA	NA		NA	NA	NA		NA	NA	NA		NA	NA	NA		NA	NA	NA		NA	NA	NA		NA	NA	NA		NA	NA	NA		NA	NA	NA		NA	NA	NA		NA	NA	NA		NA	NA	NA		NA	NA	NA		NA	NA	NA		NA	NA	NA		NA	NA	NA		NA	NA	NA		NA	NA	NA		NA	NA	NA		NA	NA	NA		NA	NA	NA		NA	NA	NA		NA	NA	NA		NA	NA	NA		NA	NA	NA		NA	NA	NA		NA	NA	NA		NA	NA	NA		NA	NA	NA		NA	NA	NA		NA	NA	NA		NA	NA	NA		NA	NA	NA		NA	NA	NA		NA	NA	NA		NA	NA	NA		NA	NA	NA		NA	NA	NA		NA	NA	NA		NA	NA	NA		NA	NA	NA		NA	NA	NA		NA	NA	NA		NA	NA	NA		NA	NA	NA		NA	NA	NA		NA	NA	NA		NA	NA	NA		NA	NA	NA		NA	NA	NA		NA	NA	NA		NA	NA	NA		NA	NA	NA		NA	NA	NA
ENSMUSG00000035582	glycerophosphodiester phosphodiesterase domain containing 4 [Source:MGI Symbol;Acc:MGI:3606573]	7	105068465	105198173	1	Gdpd4	chr7;chr7;chr7;chr7;chr7;chr7;chr7;chr7;chr7;chr7;chr7;chr7;chr7;chr7;chr7;chr7;chr7;chr7	105068465;105106317;105110068;105114767;105117704;105120433;105120602;105121460;105122406;105122891;105131333;105146750;105148638;105152761;105154743;105163408;105189363;105197084	105068552;105106513;105110171;105114860;105117763;105120531;105120695;105121537;105122551;105122973;105131483;105146971;105148792;105152908;105154825;105163457;105189473;105198173	+;+;+;+;+;+;+;+;+;+;+;+;+;+;+;+;+;+	3053	0	0	0	0	0	0	2	0	0	1	0	0	0	2	0	0	1	0	0	1	0	1	0	0	0	0	0	2	0	3	1	0	0	2	0	0	0	0	0			NA--low	NA--low	NA--low	NA--low	NA--low	NA--low	NA--low	NA--low	NA--low	NA--low	NA--low	NA--low	NA--low	NA--low	NA--low	NA--low	NA--low	NA--low	NA--low	NA--low	NA--low	NA--low	NA--low	NA--low	NA--low	NA--low	NA--low	NA--low	NA--low	NA--low	NA--low	NA--low	NA--low	NA--low	NA--low	NA--low	NA--low	NA--low	NA--low			0	0	0	0	0	0	0.1	0	0	0.06	0	0	0	0.1	0	0	0.04	0	0	0.03	0	0.04	0	0	0	0	0	0.1	0	0.11	0.04	0	0	0.08	0	0	0	0	0			NA	NA	NA		NA	NA	NA		NA	NA	NA		NA	NA	NA		NA	NA	NA		NA	NA	NA		NA	NA	NA		NA	NA	NA		NA	NA	NA		NA	NA	NA		NA	NA	NA		NA	NA	NA		NA	NA	NA		NA	NA	NA		NA	NA	NA		NA	NA	NA		NA	NA	NA		NA	NA	NA		NA	NA	NA		NA	NA	NA		NA	NA	NA		NA	NA	NA		NA	NA	NA		NA	NA	NA		NA	NA	NA		NA	NA	NA		NA	NA	NA		NA	NA	NA		NA	NA	NA		NA	NA	NA		NA	NA	NA		NA	NA	NA		NA	NA	NA		NA	NA	NA		NA	NA	NA		NA	NA	NA		NA	NA	NA		NA	NA	NA		NA	NA	NA		NA	NA	NA		NA	NA	NA		NA	NA	NA		NA	NA	NA		NA	NA	NA		NA	NA	NA		NA	NA	NA		NA	NA	NA		NA	NA	NA		NA	NA	NA		NA	NA	NA		NA	NA	NA		NA	NA	NA		NA	NA	NA		NA	NA	NA		NA	NA	NA		NA	NA	NA		NA	NA	NA		NA	NA	NA		NA	NA	NA		NA	NA	NA		NA	NA	NA		NA	NA	NA		NA	NA	NA		NA	NA	NA		NA	NA	NA		NA	NA	NA		NA	NA	NA		NA	NA	NA		NA	NA	NA		NA	NA	NA		NA	NA	NA		NA	NA	NA		NA	NA	NA		NA	NA	NA		NA	NA	NA		NA	NA	NA		NA	NA	NA		NA	NA	NA
ENSMUSG00000035585	tRNA splicing endonuclease 34 homolog (S. cerevisiae) [Source:MGI Symbol;Acc:MGI:1913328]	7	3644977	3652625	1	Tsen34	chr7;chr7;chr7;chr7;chr7;chr7	3644977;3645900;3646110;3646951;3647315;3652130	3645660;3646016;3646829;3647227;3647436;3652625	+;+;+;+;+;+	2416	120	201	305	238	182	237	240	252	408	367	569	401	356	217	361	507	250	253	436	239	165	416	295	244	452	357	411	341	330	492	373	372	107	424	192	145	159	278	210			21.04	16.44	26.5	14.91	10.17	13.27	15.29	31.69	41.79	33.4	34.37	27.81	22.81	18.26	27.39	30.41	17.23	18.68	23.83	9.67	11.24	23.45	14.09	13.69	28.02	21.02	25.13	22.12	21.4	23.85	18.74	20.63	6.03	26.73	11.24	8.86	17.03	31.79	24.83			14.04	12.24	20.05	11.06	7.15	10.3	11.76	21.53	30.53	23.4	23.06	19.07	15.98	11.17	16.26	19.01	10.94	11.48	17.59	6.73	8.23	15.8	10.01	9.17	19.98	14.38	14.02	16.55	15.96	17.5	13.24	14.87	3.9	16.46	8.3	6.06	6.9	10.1	8.53			-0.1	0.852	1		0.25	0.649	1		0.31	0.563	1		0.91	0.096	1		0.73	0.178	1		1.14	0.037	0.286		0.16	0.772	1		0.39	0.467	1		0.98	0.071	1		0.96	0.08	0.958		0.55	0.311	0.859		-0.19	0.722	0.817		0.35	0.52	1		0.41	0.444	1		1.01	0.065	0.718		0.83	0.125	0.935		1.25	0.023	0.198		0.26	0.633	1		0.49	0.36	1		1.09	0.047	0.879		1.06	0.053	0.72		0.65	0.23	0.809		-0.09	0.865	0.93		0.07	0.902	1		0.66	0.224	0.764		0.49	0.37	0.913		0.9	0.099	0.407		-0.09	0.868	1		0.15	0.785	1		0.74	0.174	1		0.71	0.191	1		0.3	0.575	0.855		-0.44	0.418	0.562		0.59	0.273	0.776		0.42	0.438	0.918		0.83	0.127	0.461		-0.16	0.772	1		0.08	0.881	1		0.67	0.215	0.921		0.64	0.236	0.833		0.24	0.661	0.899		-0.51	0.351	0.505		-0.17	0.747	1		0.24	0.66	0.987		-0.75	0.167	1		-0.51	0.343	0.928		0.08	0.885	0.996		0.05	0.927	1		-0.36	0.511	0.854		-1.1	0.045	0.116		0.41	0.446	0.828		-0.58	0.288	1		-0.34	0.531	1		0.25	0.64	0.992		0.22	0.678	0.973		-0.18	0.738	0.935		-0.92	0.09	0.192		-0.99	0.07	0.355		-0.75	0.167	0.484		-0.16	0.768	0.918		-0.19	0.728	0.906		-0.59	0.275	0.687		-1.34	0.015	0.049		0.24	0.66	1		0.83	0.127	1		0.8	0.141	0.893		0.39	0.467	0.818		-0.35	0.519	0.657		0.59	0.275	1		0.56	0.299	1		0.16	0.772	0.948		-0.59	0.28	0.431		-0.03	0.957	1		-0.43	0.423	0.737		-1.18	0.032	0.095		-0.41	0.455	0.752		-1.15	0.036	0.101		-0.74	0.173	0.309
ENSMUSG00000035592	keratin 33A [Source:MGI Symbol;Acc:MGI:1919138]	11	99872509	99877526	-1	Krt33a	chr11;chr11;chr11;chr11;chr11;chr11;chr11;chr11	99872509;99873214;99873653;99873869;99874922;99875405;99876065;99877114	99873029;99873434;99873778;99874030;99875301;99875561;99876147;99877526	-;-;-;-;-;-;-;-	2063	3	1	2	0	0	0	2	0	3	0	5	1	0	0	0	0	0	0	3	4	0	0	4	0	0	0	0	0	0	1	0	0	0	0	0	2	0	0	0			NA--low	NA--low	NA--low	NA--low	NA--low	NA--low	NA--low	NA--low	NA--low	NA--low	NA--low	NA--low	NA--low	NA--low	NA--low	NA--low	NA--low	NA--low	NA--low	NA--low	NA--low	NA--low	NA--low	NA--low	NA--low	NA--low	NA--low	NA--low	NA--low	NA--low	NA--low	NA--low	NA--low	NA--low	NA--low	NA--low	NA--low	NA--low	NA--low			0.35	0.06	0.13	0	0	0	0.1	0	0.22	0	0.2	0.05	0	0	0	0	0	0	0.12	0.11	0	0	0.14	0	0	0	0	0	0	0.04	0	0	0	0	0	0.08	0	0	0			NA	NA	NA		NA	NA	NA		NA	NA	NA		NA	NA	NA		NA	NA	NA		NA	NA	NA		NA	NA	NA		NA	NA	NA		NA	NA	NA		NA	NA	NA		NA	NA	NA		NA	NA	NA		NA	NA	NA		NA	NA	NA		NA	NA	NA		NA	NA	NA		NA	NA	NA		NA	NA	NA		NA	NA	NA		NA	NA	NA		NA	NA	NA		NA	NA	NA		NA	NA	NA		NA	NA	NA		NA	NA	NA		NA	NA	NA		NA	NA	NA		NA	NA	NA		NA	NA	NA		NA	NA	NA		NA	NA	NA		NA	NA	NA		NA	NA	NA		NA	NA	NA		NA	NA	NA		NA	NA	NA		NA	NA	NA		NA	NA	NA		NA	NA	NA		NA	NA	NA		NA	NA	NA		NA	NA	NA		NA	NA	NA		NA	NA	NA		NA	NA	NA		NA	NA	NA		NA	NA	NA		NA	NA	NA		NA	NA	NA		NA	NA	NA		NA	NA	NA		NA	NA	NA		NA	NA	NA		NA	NA	NA		NA	NA	NA		NA	NA	NA		NA	NA	NA		NA	NA	NA		NA	NA	NA		NA	NA	NA		NA	NA	NA		NA	NA	NA		NA	NA	NA		NA	NA	NA		NA	NA	NA		NA	NA	NA		NA	NA	NA		NA	NA	NA		NA	NA	NA		NA	NA	NA		NA	NA	NA		NA	NA	NA		NA	NA	NA		NA	NA	NA		NA	NA	NA		NA	NA	NA		NA	NA	NA		NA	NA	NA
ENSMUSG00000035594	cholinergic receptor, nicotinic, alpha polypeptide 5 [Source:MGI Symbol;Acc:MGI:87889]	9	54828687	54855586	1	Chrna5	chr9;chr9;chr9;chr9;chr9;chr9;chr9	54828687;54829273;54845819;54848259;54850207;54852138;54854221	54828922;54829528;54845970;54848303;54850316;54852966;54855586	+;+;+;+;+;+;+	2994	0	0	1	0	0	0	0	1	0	0	0	0	2	0	0	0	10	0	0	0	0	0	0	0	0	0	0	0	0	0	0	0	0	0	0	0	0	0	0			NA--low	NA--low	NA--low	NA--low	NA--low	NA--low	NA--low	NA--low	NA--low	NA--low	NA--low	NA--low	NA--low	NA--low	NA--low	NA--low	NA--low	NA--low	NA--low	NA--low	NA--low	NA--low	NA--low	NA--low	NA--low	NA--low	NA--low	NA--low	NA--low	NA--low	NA--low	NA--low	NA--low	NA--low	NA--low	NA--low	NA--low	NA--low	NA--low			0	0	0.07	0	0	0	0	0.09	0	0	0	0	0.09	0	0	0	0.44	0	0	0	0	0	0	0	0	0	0	0	0	0	0	0	0	0	0	0	0	0	0			NA	NA	NA		NA	NA	NA		NA	NA	NA		NA	NA	NA		NA	NA	NA		NA	NA	NA		NA	NA	NA		NA	NA	NA		NA	NA	NA		NA	NA	NA		NA	NA	NA		NA	NA	NA		NA	NA	NA		NA	NA	NA		NA	NA	NA		NA	NA	NA		NA	NA	NA		NA	NA	NA		NA	NA	NA		NA	NA	NA		NA	NA	NA		NA	NA	NA		NA	NA	NA		NA	NA	NA		NA	NA	NA		NA	NA	NA		NA	NA	NA		NA	NA	NA		NA	NA	NA		NA	NA	NA		NA	NA	NA		NA	NA	NA		NA	NA	NA		NA	NA	NA		NA	NA	NA		NA	NA	NA		NA	NA	NA		NA	NA	NA		NA	NA	NA		NA	NA	NA		NA	NA	NA		NA	NA	NA		NA	NA	NA		NA	NA	NA		NA	NA	NA		NA	NA	NA		NA	NA	NA		NA	NA	NA		NA	NA	NA		NA	NA	NA		NA	NA	NA		NA	NA	NA		NA	NA	NA		NA	NA	NA		NA	NA	NA		NA	NA	NA		NA	NA	NA		NA	NA	NA		NA	NA	NA		NA	NA	NA		NA	NA	NA		NA	NA	NA		NA	NA	NA		NA	NA	NA		NA	NA	NA		NA	NA	NA		NA	NA	NA		NA	NA	NA		NA	NA	NA		NA	NA	NA		NA	NA	NA		NA	NA	NA		NA	NA	NA		NA	NA	NA		NA	NA	NA		NA	NA	NA		NA	NA	NA		NA	NA	NA
ENSMUSG00000035595	RIKEN cDNA 1600002K03 gene [Source:MGI Symbol;Acc:MGI:1917020]	10	79635689	79637891	1	1600002K03Rik	chr10;chr10;chr10	79635689;79636954;79637562	79635919;79637070;79637891	+;+;+	678	16	23	17	82	81	63	69	27	39	42	38	59	97	52	29	89	37	42	65	121	39	47	111	115	84	92	50	49	91	77	99	140	40	59	55	55	1	0	7			2.81	1.88	1.48	5.14	4.53	3.53	4.4	3.4	3.99	3.82	2.3	4.09	6.21	4.38	2.2	5.34	2.55	3.1	3.55	4.9	2.66	2.65	5.3	6.45	5.21	5.42	3.06	3.18	5.9	3.73	4.97	7.77	2.26	3.72	3.22	3.36	0.11	0	0.83			1.87	1.4	1.12	3.81	3.18	2.74	3.38	2.31	2.92	2.68	1.54	2.81	4.35	2.68	1.31	3.34	1.62	1.91	2.62	3.41	1.95	1.78	3.76	4.32	3.71	3.71	1.71	2.38	4.4	2.74	3.51	5.6	1.46	2.29	2.38	2.3	0.04	0	0.28			0.24	0.754	1		-0.23	0.761	1		0	0.999	1		0.01	0.992	1		-0.35	0.642	1		-0.21	0.776	0.94		-0.3	0.692	1		-0.11	0.883	1		-0.32	0.67	1		0.26	0.732	1		1.04	0.178	0.778		3.25	0	0.004		-0.46	0.536	1		-0.23	0.754	1		-0.23	0.76	0.98		-0.58	0.436	0.96		-0.45	0.549	0.815		-0.53	0.477	0.991		-0.34	0.644	1		-0.55	0.458	0.933		0.02	0.978	1		0.8	0.295	0.847		3.02	0.001	0.007		0.23	0.76	1		0.23	0.752	0.965		-0.12	0.873	1		0.01	0.984	1		-0.07	0.926	1		0.12	0.874	1		-0.09	0.903	1		0.48	0.517	1		1.27	0.101	0.449		3.48	0	0.002		0.01	0.993	1		-0.35	0.641	0.968		-0.21	0.774	0.934		-0.3	0.69	1		-0.11	0.882	1		-0.32	0.668	0.992		0.26	0.732	0.976		1.04	0.177	0.571		3.25	0	0.004		-0.35	0.633	1		-0.22	0.767	0.997		-0.3	0.683	1		-0.12	0.875	1		-0.33	0.661	0.946		0.25	0.738	0.962		1.03	0.178	0.638		3.25	0	0.003		0.13	0.857	0.993		0.05	0.946	1		0.24	0.749	1		0.03	0.97	1		0.6	0.419	0.91		1.39	0.072	0.426		3.6	0	0.001		-0.08	0.91	0.992		0.1	0.89	0.977		-0.11	0.887	0.976		0.47	0.529	0.8		1.25	0.104	0.51		3.47	0	0.001		0.19	0.801	1		-0.02	0.976	1		0.55	0.459	0.945		1.34	0.083	0.453		3.55	0	0.001		-0.21	0.778	1		0.37	0.624	1		1.15	0.135	0.525		3.36	0	0.003		0.57	0.441	1		1.36	0.078	0.364		3.57	0	0.001		0.78	0.306	0.645		3	0.001	0.007		2.21	0.014	0.051
ENSMUSG00000035596	membrane bound O-acyltransferase domain containing 7 [Source:MGI Symbol;Acc:MGI:1924832]	7	3629392	3645125	-1	Mboat7	chr7;chr7;chr7;chr7;chr7	3629392;3634960;3640125;3640685;3644343	3630451;3637636;3640284;3643720;3645125	-;-;-;-;-	7716	638	1225	1274	1774	1247	1642	4312	2029	2630	2591	3857	3047	2660	1689	1601	2727	3445	1600	4695	4557	4765	4843	6841	5341	3786	4197	3985	2775	2739	3577	2823	3375	2525	2297	3510	2653	229	154	179			111.88	100.17	110.7	111.1	69.69	91.95	274.76	255.19	269.4	235.82	232.96	211.32	170.4	142.16	121.48	163.54	237.48	118.15	256.56	184.47	324.64	273.03	326.71	299.74	234.71	247.06	243.66	180.04	177.6	173.4	141.81	187.2	142.37	144.79	205.39	162.13	24.52	17.61	21.16			74.66	74.6	83.75	82.44	48.96	71.36	211.35	173.37	196.82	165.2	156.31	144.92	119.4	86.97	72.12	102.23	150.8	72.59	189.41	128.34	237.68	183.91	232.02	200.76	167.34	169.08	135.96	134.7	132.5	127.2	100.17	134.92	91.92	89.17	151.79	110.88	9.94	5.6	7.27			0.25	0.69	1		0.76	0.225	1		0.55	0.382	1		0	0.996	1		-0.22	0.721	1		1.49	0.02	0.217		0.04	0.945	1		0.6	0.343	1		0.78	0.215	1		0.7	0.264	0.96		1.4	0.029	0.448		3.23	0	0		0.51	0.413	1		0.3	0.633	1		-0.25	0.693	0.962		-0.47	0.451	0.962		1.24	0.051	0.287		-0.21	0.741	1		0.35	0.582	1		0.53	0.398	0.92		0.45	0.471	0.891		1.15	0.071	0.59		2.98	0	0		-0.22	0.731	1		-0.76	0.227	0.765		-0.99	0.118	0.834		0.73	0.247	0.592		-0.72	0.252	1		-0.17	0.788	1		0.02	0.978	1		-0.06	0.921	1		0.63	0.315	0.686		2.46	0	0.003		-0.55	0.385	0.823		-0.77	0.22	0.85		0.94	0.135	0.472		-0.51	0.42	0.982		0.05	0.941	1		0.23	0.711	0.999		0.15	0.806	0.987		0.85	0.179	0.573		2.68	0	0.001		-0.23	0.718	1		1.49	0.02	0.339		0.04	0.949	1		0.59	0.346	0.928		0.78	0.217	0.756		0.7	0.266	0.796		1.39	0.029	0.342		3.23	0	0		1.72	0.008	0.189		0.27	0.671	1		0.82	0.194	1		1	0.112	0.947		0.93	0.143	0.818		1.62	0.012	0.191		3.45	0	0		-1.45	0.023	0.234		-0.9	0.155	0.468		-0.71	0.258	0.569		-0.79	0.21	0.544		-0.1	0.877	0.997		1.74	0.007	0.028		0.55	0.379	1		0.74	0.241	1		0.66	0.294	0.924		1.35	0.034	0.32		3.19	0	0		0.19	0.767	1		0.11	0.864	1		0.8	0.204	0.613		2.63	0	0.002		-0.08	0.9	1		0.62	0.328	0.661		2.45	0	0.003		0.69	0.27	0.614		2.53	0	0.002		1.83	0.005	0.023
ENSMUSG00000035597	PRP39 pre-mRNA processing factor 39 homolog (yeast) [Source:MGI Symbol;Acc:MGI:104602]	12	66137320	66164373	1	Prpf39	chr12;chr12;chr12;chr12;chr12;chr12;chr12;chr12;chr12;chr12;chr12;chr12;chr12;chr12;chr12;chr12;chr12	66137320;66143448;66144219;66144530;66144702;66144993;66149100;66154273;66154958;66156143;66156421;66156625;66157238;66158716;66160858;66162138;66162411	66137455;66143794;66144344;66144598;66144864;66145111;66149267;66154438;66155065;66156307;66156520;66156751;66157506;66158900;66160932;66162252;66164373	+;+;+;+;+;+;+;+;+;+;+;+;+;+;+;+;+	4401	597	1417	1193	1091	1514	1421	1110	667	735	821	1123	1097	859	804	789	984	861	1141	1236	2019	1212	1219	1993	1188	1108	1159	1192	1203	1303	1563	1535	1212	1450	1188	1494	1766	636	452	520			104.69	115.87	103.66	68.33	84.61	79.57	70.73	83.89	75.29	74.72	67.83	76.08	55.03	67.67	59.87	59.01	59.35	84.26	67.54	81.73	82.57	68.72	95.18	66.67	68.69	68.23	72.89	78.05	84.49	75.77	77.11	67.23	81.76	74.89	87.42	107.92	68.11	51.69	61.47			69.86	86.29	78.43	50.7	59.44	61.75	54.41	56.99	55	52.35	45.51	52.17	38.56	41.4	35.54	36.89	37.69	51.76	49.86	56.86	60.46	46.29	67.6	44.66	48.97	46.69	40.67	58.4	63.03	55.58	54.47	48.45	52.79	46.12	64.61	73.81	27.59	16.42	21.12			0.09	0.763	1		0.21	0.491	1		0.12	0.699	1		-0.08	0.791	1		-0.05	0.858	1		-0.07	0.827	0.959		0.03	0.91	1		-0.05	0.878	1		0.04	0.892	1		-0.17	0.58	0.99		-0.41	0.178	0.778		-0.09	0.772	0.857		0.12	0.699	1		0.03	0.933	1		-0.17	0.57	0.934		-0.15	0.63	0.996		-0.16	0.602	0.845		-0.06	0.85	1		-0.14	0.648	1		-0.05	0.868	0.999		-0.26	0.392	0.862		-0.5	0.099	0.659		-0.18	0.554	0.677		-0.09	0.762	1		-0.29	0.34	0.823		-0.26	0.385	0.917		-0.27	0.364	0.688		-0.17	0.564	1		-0.25	0.399	1		-0.17	0.579	1		-0.38	0.214	1		-0.62	0.042	0.307		-0.3	0.329	0.478		-0.2	0.515	0.879		-0.17	0.571	0.954		-0.18	0.544	0.812		-0.08	0.784	1		-0.16	0.589	1		-0.08	0.802	1		-0.28	0.347	0.875		-0.52	0.083	0.434		-0.2	0.499	0.64		0.03	0.932	1		0.01	0.964	1		0.11	0.705	1		0.03	0.911	1		0.12	0.688	0.953		-0.09	0.772	0.968		-0.33	0.278	0.721		-0.01	0.979	1		-0.01	0.968	1		0.09	0.77	1		0.01	0.979	1		0.1	0.752	0.999		-0.11	0.708	0.977		-0.35	0.242	0.652		-0.03	0.911	0.966		0.1	0.74	0.913		0.02	0.947	1		0.11	0.722	0.895		-0.1	0.738	0.911		-0.34	0.258	0.674		-0.02	0.943	1		-0.08	0.79	1		0.01	0.982	1		-0.2	0.505	0.955		-0.44	0.144	0.554		-0.12	0.687	0.804		0.09	0.772	1		-0.12	0.688	1		-0.36	0.232	0.641		-0.04	0.891	0.953		-0.21	0.49	1		-0.45	0.138	0.464		-0.13	0.67	0.786		-0.24	0.425	0.734		0.08	0.794	0.877		0.32	0.292	0.441
ENSMUSG00000035601	RNA (guanine-9-) methyltransferase domain containing 3 [Source:MGI Symbol;Acc:MGI:1917184]	4	45309999	45329003	1	Rg9mtd3	chr4;chr4;chr4;chr4;chr4;chr4;chr4;chr4;chr4;chr4	45309999;45312619;45313286;45314074;45317136;45318616;45320764;45321322;45326970;45327884	45310067;45312769;45313499;45314222;45317260;45318768;45320842;45321593;45327278;45329003	+;+;+;+;+;+;+;+;+;+	2641	62	147	138	84	150	150	101	48	105	108	119	179	148	125	175	111	47	104	166	175	163	74	164	113	95	48	90	143	116	194	197	118	102	114	105	218	86	17	4			10.87	12.02	11.99	5.26	8.38	8.4	6.44	6.04	10.76	9.83	7.19	12.41	9.48	10.52	13.28	6.66	3.24	7.68	9.07	7.08	11.11	4.17	7.83	6.34	5.89	2.83	5.5	9.28	7.52	9.4	9.9	6.55	5.75	7.19	6.14	13.32	9.21	1.94	0.47			7.26	8.95	9.07	3.9	5.89	6.52	4.95	4.1	7.86	6.89	4.82	8.51	6.64	6.44	7.88	4.16	2.06	4.72	6.7	4.93	8.13	2.81	5.56	4.25	4.2	1.93	3.07	6.94	5.61	6.9	6.99	4.72	3.71	4.43	4.54	9.11	3.73	0.62	0.16			-0.32	0.591	1		-0.65	0.283	1		0.31	0.603	1		-0.3	0.621	1		0.28	0.643	1		0.02	0.972	1		0.61	0.318	1		-0.18	0.77	1		0.08	0.893	1		-0.13	0.826	1		-0.51	0.403	0.891		0.56	0.359	0.5		-0.32	0.589	1		0.64	0.29	1		0.03	0.965	1		0.6	0.316	0.941		0.34	0.565	0.826		0.93	0.125	0.981		0.15	0.805	1		0.41	0.5	0.939		0.19	0.749	0.97		-0.18	0.763	0.987		0.89	0.149	0.275		0.96	0.112	1		0.35	0.558	0.906		0.93	0.125	0.836		0.67	0.266	0.609		1.26	0.04	1		0.47	0.431	1		0.73	0.226	1		0.52	0.39	1		0.14	0.812	0.959		1.21	0.05	0.132		-0.61	0.31	0.792		-0.03	0.954	1		-0.29	0.626	0.862		0.29	0.629	1		-0.49	0.415	1		-0.23	0.698	0.997		-0.45	0.458	0.909		-0.82	0.176	0.57		0.25	0.685	0.802		0.58	0.336	1		0.32	0.595	0.973		0.9	0.135	1		0.12	0.839	1		0.38	0.527	0.9		0.17	0.782	0.97		-0.21	0.729	0.941		0.86	0.16	0.284		-0.26	0.666	0.931		0.33	0.588	1		-0.46	0.448	1		-0.2	0.74	0.998		-0.41	0.493	0.926		-0.79	0.194	0.609		0.28	0.643	0.754		0.59	0.332	0.659		-0.2	0.742	0.913		0.06	0.92	0.991		-0.15	0.798	0.938		-0.53	0.382	0.766		0.54	0.375	0.511		-0.78	0.196	1		-0.53	0.384	1		-0.74	0.222	0.908		-1.11	0.068	0.418		-0.04	0.944	1		0.26	0.668	1		0.04	0.941	1		-0.33	0.583	0.865		0.74	0.228	0.375		-0.21	0.722	1		-0.59	0.33	0.664		0.48	0.43	0.575		-0.37	0.534	0.802		0.7	0.256	0.397		1.07	0.083	0.186
ENSMUSG00000035606	kyphoscoliosis peptidase [Source:MGI Symbol;Acc:MGI:96709]	9	102408078	102448568	1	Ky	chr9;chr9;chr9;chr9;chr9;chr9;chr9;chr9;chr9;chr9;chr9;chr9	102408078;102411441;102415303;102423619;102425648;102427728;102429026;102430230;102439931;102441137;102441328;102444216	102408608;102411503;102415365;102423693;102425710;102427810;102429134;102430347;102440119;102441142;102441518;102448568	+;+;+;+;+;+;+;+;+;+;+;+	5844	0	0	0	4	0	0	0	0	0	5	0	1	0	2	0	0	0	0	9	0	4	0	0	0	0	0	0	0	1	14	0	3	0	4	20	30	462	199	390			0	0	0	0.25	0	0	0	0	0	0.46	0	0.07	0	0.17	0	0	0	0	0.49	0	0.27	0	0	0	0	0	0	0	0.06	0.68	0	0.17	0	0.25	1.17	1.83	49.47	22.76	46.11			0	0	0	0.19	0	0	0	0	0	0.32	0	0.05	0	0.1	0	0	0	0	0.36	0	0.2	0	0	0	0	0	0	0	0.05	0.5	0	0.12	0	0.16	0.86	1.25	20.04	7.23	15.84			-4.39	0.204	1		-3.05	0.304	1		0	1	1		-5	0.171	1		0	1	1		-3.5	0.264	0.629		0	1	1		-4.91	0.175	1		-2.88	0.316	1		-6.92	0.1	0.958		0	1	1		-12.59	0.023	0.075		1.34	0.706	1		4.39	0.183	1		-0.61	0.863	0.995		4.39	0.167	0.937		0.89	0.802	0.945		4.39	0.177	0.981		-0.52	0.884	1		1.51	0.669	0.975		-2.53	0.506	0.904		4.39	0.21	0.794		-8.2	0.098	0.208		3.05	0.276	1		-1.96	0.591	0.917		3.05	0.251	0.872		-0.46	0.894	0.983		3.05	0.267	1		-1.86	0.607	1		0.16	0.962	1		-3.87	0.334	1		3.05	0.312	0.685		-9.55	0.068	0.163		-5	0.153	0.717		0	1	1		-3.5	0.238	0.586		0	1	1		-4.91	0.157	1		-2.88	0.287	0.926		-6.92	0.09	0.781		0	1	1		-12.59	0.021	0.074		5	0.139	1		1.5	0.676	0.987		5	0.148	1		0.1	0.979	1		2.12	0.557	0.911		-1.92	0.606	0.923		5	0.176	0.635		-7.59	0.116	0.228		-3.5	0.216	0.676		0	1	1		-4.91	0.143	1		-2.88	0.261	0.957		-6.92	0.082	0.789		0	1	1		-12.59	0.019	0.064		3.5	0.23	0.564		-1.4	0.694	0.89		0.62	0.854	0.962		-3.42	0.384	0.696		3.5	0.271	0.685		-9.09	0.076	0.161		-4.91	0.152	1		-2.88	0.277	1		-6.92	0.087	0.871		0	1	1		-12.59	0.02	0.07		2.03	0.573	1		-2.01	0.589	1		4.91	0.181	0.589		-7.68	0.113	0.235		-4.04	0.313	1		2.88	0.324	0.658		-9.71	0.064	0.154		6.92	0.103	0.407		-5.67	0.201	0.336		-12.59	0.024	0.075
ENSMUSG00000035614	family with sequence similarity 179, member B [Source:MGI Symbol;Acc:MGI:2684313]	12	66066729	66123560	1	Fam179b	chr12;chr12;chr12;chr12;chr12;chr12;chr12;chr12;chr12;chr12;chr12;chr12;chr12;chr12;chr12;chr12;chr12;chr12;chr12;chr12;chr12;chr12	66066729;66071213;66077682;66079156;66081570;66083433;66084315;66087380;66091928;66093532;66096493;66097879;66103595;66107306;66107862;66109537;66112100;66113822;66117468;66120119;66121301;66122427	66069015;66071242;66077838;66079290;66081866;66083695;66084553;66087477;66092077;66093627;66096668;66098032;66103748;66107411;66108097;66109695;66112226;66113940;66117657;66120338;66121387;66123560	+;+;+;+;+;+;+;+;+;+;+;+;+;+;+;+;+;+;+;+;+;+	6614	422	1167	1075	796	1020	1066	1015	596	669	783	1140	957	985	587	777	914	854	685	906	1451	771	880	1300	1027	857	982	692	912	880	1250	1299	1343	1228	1014	1139	1442	357	398	503			74	95.43	93.41	49.85	57	59.69	64.68	74.96	68.53	71.26	68.86	66.37	63.1	49.41	58.96	54.81	58.87	50.58	49.51	58.74	52.53	49.61	62.08	57.64	53.13	57.81	42.31	59.17	57.06	60.6	65.25	74.49	69.24	63.92	66.65	88.12	38.23	45.52	59.46			49.38	71.06	70.67	36.99	40.05	46.33	49.75	50.92	50.07	49.92	46.2	45.52	44.21	30.23	35	34.26	37.38	31.08	36.55	40.87	38.46	33.42	44.09	38.6	37.88	39.56	23.61	44.27	42.57	44.45	46.09	53.69	44.71	39.36	49.26	60.26	15.49	14.46	20.43			0.03	0.926	1		0.16	0.601	1		0.27	0.391	1		0.3	0.33	1		0.24	0.431	1		0.27	0.382	0.726		0.35	0.258	1		0.24	0.438	1		0.01	0.969	1		-0.01	0.986	1		-0.25	0.422	0.896		0.11	0.733	0.826		0.13	0.666	1		0.24	0.443	1		0.27	0.377	0.874		0.22	0.487	0.969		0.24	0.434	0.733		0.32	0.299	0.981		0.21	0.494	1		-0.02	0.957	1		-0.03	0.912	0.999		-0.28	0.37	0.877		0.08	0.803	0.883		0.1	0.738	1		0.14	0.651	0.936		0.08	0.792	0.998		0.11	0.726	0.917		0.19	0.543	1		0.08	0.801	1		-0.15	0.628	1		-0.17	0.588	1		-0.41	0.185	0.564		-0.06	0.857	0.936		0.04	0.907	0.998		-0.02	0.943	1		0	0.988	1		0.08	0.784	1		-0.03	0.934	1		-0.25	0.412	0.95		-0.27	0.38	0.881		-0.52	0.097	0.458		-0.16	0.607	0.738		-0.06	0.851	1		-0.03	0.919	1		0.05	0.875	1		-0.06	0.842	1		-0.29	0.348	0.829		-0.31	0.32	0.814		-0.55	0.076	0.477		-0.2	0.528	0.649		0.03	0.931	1		0.11	0.73	1		0	0.991	1		-0.23	0.453	0.971		-0.25	0.42	0.91		-0.49	0.112	0.503		-0.14	0.658	0.766		0.08	0.796	0.939		-0.03	0.922	0.991		-0.26	0.403	0.692		-0.28	0.372	0.688		-0.52	0.094	0.493		-0.16	0.596	0.718		-0.11	0.721	1		-0.34	0.274	1		-0.36	0.25	0.913		-0.6	0.053	0.387		-0.24	0.432	0.582		-0.23	0.46	1		-0.25	0.426	1		-0.49	0.114	0.489		-0.13	0.666	0.777		-0.02	0.954	1		-0.26	0.398	0.72		0.09	0.762	0.862		-0.24	0.431	0.738		0.11	0.719	0.817		0.36	0.254	0.401
ENSMUSG00000035615	FERM and PDZ domain containing 1 [Source:MGI Symbol;Acc:MGI:2446274]	4	45197747	45298808	1	Frmpd1	chr4;chr4;chr4;chr4;chr4;chr4;chr4;chr4;chr4;chr4;chr4;chr4;chr4;chr4;chr4;chr4;chr4	45197747;45216797;45242703;45256502;45257444;45262046;45269714;45274705;45281341;45282772;45284002;45285950;45286231;45287184;45288122;45291698;45296418	45197829;45217277;45242807;45256659;45257546;45262091;45269821;45274800;45281466;45282891;45284138;45286076;45286326;45287366;45288269;45292513;45298808	+;+;+;+;+;+;+;+;+;+;+;+;+;+;+;+;+	5324	0	4	1	0	0	0	447	93	61	287	481	308	225	77	23	254	225	155	2	7	0	8	9	5	17	4	4	27	23	3	23	3	41	42	124	13	4	2	10			0	0.33	0.09	0	0	0	28.48	11.7	6.25	26.12	29.05	21.36	14.41	6.48	1.75	15.23	15.51	11.45	0.11	0.28	0	0.45	0.43	0.28	1.05	0.24	0.24	1.75	1.49	0.15	1.16	0.17	2.31	2.65	7.26	0.79	0.43	0.23	1.18			0	0.24	0.07	0	0	0	21.91	7.95	4.56	18.3	19.49	14.65	10.1	3.97	1.04	9.52	9.85	7.03	0.08	0.2	0	0.3	0.31	0.19	0.75	0.16	0.14	1.31	1.11	0.11	0.82	0.12	1.49	1.63	5.36	0.54	0.17	0.07	0.41			-0.69	0.711	1		0.95	0.614	1		0.07	0.97	1		6.68	0.005	1		5.26	0.019	1		10.84	0	0.019		4.85	0.027	1		3.79	0.07	1		3.68	0.076	1		2.17	0.265	0.96		6.74	0.005	0.219		4.26	0.047	0.125		1.64	0.391	1		0.76	0.684	1		7.38	0.003	0.696		5.95	0.01	0.935		11.53	0	0.012		5.55	0.015	0.981		4.48	0.038	1		4.38	0.041	0.879		2.87	0.152	0.777		7.44	0.003	0.162		4.95	0.025	0.081		-0.88	0.64	1		5.73	0.012	0.459		4.31	0.044	0.784		9.89	0	0.023		3.91	0.063	1		2.84	0.156	1		2.74	0.17	1		1.22	0.518	1		5.79	0.012	0.177		3.31	0.108	0.223		6.61	0.006	0.557		5.19	0.02	0.791		10.77	0	0.021		4.78	0.029	0.956		3.72	0.074	1		3.61	0.081	0.909		2.1	0.279	0.854		6.67	0.006	0.139		4.19	0.05	0.135		-1.43	0.456	1		4.16	0.048	0.483		-1.83	0.345	1		-2.9	0.15	0.862		-3	0.138	0.691		-4.51	0.037	0.564		0.06	0.975	1		-2.42	0.223	0.356		5.58	0.014	0.248		-0.4	0.831	1		-1.47	0.442	1		-1.57	0.412	0.961		-3.08	0.128	0.813		1.49	0.448	0.794		-1	0.602	0.717		-5.99	0.01	0.169		-7.05	0.004	0.1		-7.16	0.004	0.08		-8.67	0.001	0.042		-4.1	0.053	0.403		-6.58	0.006	0.025		-1.07	0.573	1		-1.17	0.538	1		-2.68	0.178	0.901		1.89	0.34	0.738		-0.6	0.754	0.859		-0.1	0.957	1		-1.61	0.4	1		2.96	0.149	0.548		0.47	0.803	0.888		-1.51	0.428	1		3.06	0.137	0.463		0.57	0.762	0.862		4.57	0.037	0.258		2.09	0.288	0.43		-2.49	0.221	0.366
ENSMUSG00000035620	resistance to inhibitors of cholinesterase 8 homolog B (C. elegans) [Source:MGI Symbol;Acc:MGI:2682307]	10	84380361	84479191	1	Ric8b	chr10;chr10;chr10;chr10;chr10;chr10;chr10;chr10;chr10;chr10	84380361;84388291;84410157;84420761;84432608;84433474;84442793;84454865;84464527;84477821	84380570;84388338;84410765;84420855;84432836;84433569;84442937;84455009;84464646;84479191	+;+;+;+;+;+;+;+;+;+	3068	189	473	407	364	469	523	357	174	204	302	354	405	389	247	276	418	240	390	415	549	324	538	579	322	452	425	493	563	448	647	606	574	389	389	440	461	147	179	112			33.14	38.68	35.37	22.8	26.21	29.29	22.75	21.88	20.9	27.49	21.38	28.09	24.92	20.79	20.94	25.07	16.54	28.8	22.68	22.22	22.07	30.33	27.65	18.07	28.02	25.02	30.14	36.53	29.05	31.36	30.44	31.84	21.93	24.52	25.75	28.17	15.74	20.47	13.24			22.12	28.8	26.76	16.92	18.41	22.73	17.5	14.87	15.27	19.26	14.35	19.26	17.46	12.72	12.43	15.67	10.51	17.69	16.74	15.46	16.16	20.43	19.64	12.1	19.98	17.12	16.82	27.33	21.67	23.01	21.5	22.95	14.16	15.1	19.03	19.27	6.38	6.5	4.55			-0.21	0.553	1		-0.14	0.689	1		-0.18	0.611	1		-0.1	0.778	1		-0.26	0.457	1		-0.31	0.384	0.728		-0.44	0.211	1		-0.56	0.113	1		-0.34	0.335	1		-0.2	0.578	0.99		-0.62	0.079	0.629		-0.04	0.903	0.954		0.07	0.846	1		0.03	0.932	1		0.11	0.754	0.978		-0.05	0.882	1		-0.1	0.781	0.938		-0.23	0.508	0.992		-0.35	0.318	1		-0.13	0.71	0.981		0.01	0.969	1		-0.41	0.241	0.815		0.17	0.641	0.753		-0.04	0.913	1		0.04	0.906	0.997		-0.12	0.731	0.985		-0.17	0.637	0.869		-0.3	0.393	1		-0.42	0.233	1		-0.2	0.572	1		-0.05	0.876	1		-0.48	0.173	0.55		0.1	0.784	0.879		0.08	0.82	0.979		-0.08	0.815	0.998		-0.13	0.717	0.909		-0.26	0.455	0.987		-0.38	0.278	1		-0.16	0.648	0.99		-0.02	0.962	1		-0.44	0.209	0.606		0.14	0.702	0.816		-0.16	0.643	1		-0.21	0.554	0.961		-0.34	0.329	1		-0.46	0.189	0.873		-0.24	0.493	0.887		-0.1	0.783	0.97		-0.52	0.138	0.582		0.06	0.875	0.935		-0.04	0.898	1		-0.18	0.607	1		-0.3	0.394	1		-0.08	0.824	1		0.07	0.851	0.995		-0.36	0.305	0.704		0.22	0.538	0.661		-0.13	0.7	0.894		-0.25	0.469	0.75		-0.03	0.925	0.992		0.11	0.752	0.918		-0.31	0.369	0.758		0.26	0.458	0.591		-0.12	0.735	1		0.1	0.77	1		0.25	0.483	0.952		-0.18	0.607	0.89		0.4	0.262	0.409		0.22	0.528	1		0.36	0.299	1		-0.06	0.859	0.974		0.52	0.146	0.278		0.14	0.682	1		-0.28	0.421	0.736		0.3	0.404	0.548		-0.43	0.226	0.571		0.15	0.667	0.774		0.58	0.105	0.218
ENSMUSG00000035621	midnolin [Source:MGI Symbol;Acc:MGI:1890222]	10	79611017	79621113	1	Midn	chr10;chr10;chr10;chr10;chr10;chr10;chr10;chr10;chr10;chr10;chr10	79611017;79611857;79612427;79613202;79613899;79614406;79616262;79616561;79617076;79617879;79619110	79611094;79612012;79613058;79613327;79614210;79614468;79616464;79616878;79617217;79618151;79621113	+;+;+;+;+;+;+;+;+;+;+	4307	695	1233	1136	3816	2891	3300	2084	855	1274	1392	1919	1724	2973	1599	2337	3575	7100	2067	2700	2610	2133	2810	3174	2319	2529	2944	2266	2396	1958	2293	2223	2078	2496	2445	2852	2018	1424	2382	2194			121.88	100.82	98.71	238.98	161.56	184.8	132.79	107.53	130.5	126.69	115.91	119.57	190.46	134.58	177.33	214.4	489.44	152.63	147.54	105.65	145.32	158.42	151.58	130.14	156.79	173.3	138.55	155.45	126.96	111.16	111.67	115.26	140.74	154.12	166.89	123.32	152.49	272.42	259.38			81.33	75.08	74.68	177.35	113.5	143.41	102.15	73.05	95.34	88.75	77.77	82	133.45	82.34	105.27	134.02	310.79	93.77	108.92	73.51	106.4	106.71	107.65	87.17	111.78	118.6	77.31	116.3	94.72	81.54	78.88	83.07	90.87	94.92	123.33	84.34	61.78	86.55	89.1			0.05	0.917	1		-0.55	0.268	1		-1.27	0.012	1		-0.17	0.735	1		-0.3	0.548	1		-0.72	0.153	0.509		-0.43	0.387	1		-0.08	0.87	1		0.03	0.956	1		-0.21	0.68	0.997		0.29	0.555	0.945		-1.33	0.009	0.038		-0.61	0.226	1		-1.32	0.009	1		-0.22	0.658	0.955		-0.35	0.481	0.969		-0.77	0.125	0.43		-0.48	0.333	0.981		-0.13	0.789	1		-0.02	0.961	1		-0.26	0.606	0.936		0.24	0.627	0.957		-1.38	0.006	0.031		-0.72	0.152	1		0.39	0.44	0.859		0.25	0.609	0.966		-0.16	0.745	0.926		0.12	0.805	1		0.47	0.344	1		0.58	0.244	1		0.35	0.484	1		0.85	0.091	0.429		-0.78	0.121	0.242		1.1	0.029	0.588		0.97	0.053	0.795		0.56	0.266	0.61		0.84	0.094	0.956		1.19	0.018	1		1.3	0.01	0.909		1.07	0.034	0.765		1.57	0.002	0.088		-0.06	0.905	0.972		-0.13	0.794	1		-0.55	0.273	0.846		-0.26	0.598	1		0.09	0.861	1		0.2	0.693	0.954		-0.04	0.941	1		0.46	0.354	0.77		-1.16	0.021	0.069		-0.42	0.403	0.804		-0.13	0.791	1		0.22	0.662	1		0.33	0.512	0.982		0.09	0.851	0.995		0.59	0.235	0.647		-1.03	0.04	0.11		0.28	0.568	0.821		0.63	0.204	0.527		0.74	0.137	0.424		0.51	0.306	0.636		1.01	0.045	0.381		-0.62	0.218	0.345		0.35	0.483	1		0.46	0.358	1		0.23	0.65	0.986		0.73	0.147	0.559		-0.9	0.073	0.171		0.11	0.826	1		-0.12	0.804	1		0.38	0.451	0.795		-1.25	0.013	0.055		-0.23	0.64	1		0.27	0.593	0.841		-1.36	0.007	0.034		0.5	0.317	0.652		-1.13	0.026	0.08		-1.63	0.001	0.01
ENSMUSG00000035623	remodeling and spacing factor 1 [Source:MGI Symbol;Acc:MGI:2682305]	7	104728406	104841292	1	Rsf1	chr7;chr7;chr7;chr7;chr7;chr7;chr7;chr7;chr7;chr7;chr7;chr7;chr7;chr7;chr7;chr7;chr7;chr7	104728406;104765353;104779919;104784887;104787815;104801563;104809323;104812088;104813070;104818002;104823091;104823255;104824666;104825855;104827445;104829129;104830209;104833935	104728615;104765444;104780129;104784979;104788020;104801717;104811091;104812120;104813276;104819392;104823145;104823310;104824775;104825922;104827652;104829352;104830397;104841292	+;+;+;+;+;+;+;+;+;+;+;+;+;+;+;+;+;+	12635	798	1714	1537	1680	2073	2355	2283	1435	1489	1537	2225	2069	2539	1695	1890	2280	1913	2262	2636	2941	1850	2675	3438	2674	2190	2186	1736	1886	2525	3638	3269	3579	2229	2197	2782	3561	1038	536	618			139.94	140.15	133.55	105.21	115.85	131.88	145.47	180.48	152.52	139.89	134.39	143.49	162.65	142.66	143.41	136.74	131.87	167.03	144.04	119.05	126.04	150.81	164.19	150.07	135.77	128.68	106.15	122.36	163.72	176.36	164.22	198.52	125.68	138.49	162.79	217.62	111.15	61.3	73.06			93.38	104.37	101.04	78.08	81.39	102.34	111.9	122.61	111.43	98	90.17	98.4	113.97	87.28	85.13	85.47	83.74	102.62	106.34	82.83	92.28	101.58	116.6	100.51	96.79	88.07	59.23	91.55	122.15	129.36	116	143.08	81.15	85.29	120.31	148.82	45.03	19.48	25.1			0.21	0.512	1		-0.03	0.938	1		0.07	0.841	1		0.23	0.483	1		-0.01	0.972	1		0.39	0.236	0.601		0.28	0.394	1		0.06	0.864	1		-0.01	0.981	1		-0.05	0.882	1		0.3	0.362	0.878		0.54	0.103	0.213		-0.24	0.463	1		-0.15	0.649	1		0.02	0.963	1		-0.23	0.489	0.97		0.17	0.596	0.842		0.06	0.844	1		-0.16	0.628	1		-0.22	0.497	0.939		-0.26	0.421	0.871		0.08	0.797	0.991		0.32	0.326	0.467		0.09	0.781	1		0.26	0.435	0.858		0.01	0.966	1		0.41	0.207	0.551		0.3	0.353	1		0.08	0.803	1		0.02	0.957	1		-0.02	0.944	1		0.32	0.322	0.692		0.56	0.087	0.194		0.16	0.616	0.92		-0.08	0.813	0.998		0.32	0.325	0.655		0.21	0.515	0.995		-0.01	0.976	1		-0.07	0.823	1		-0.11	0.727	0.975		0.23	0.476	0.801		0.47	0.152	0.288		-0.24	0.461	1		0.16	0.628	0.978		0.05	0.88	1		-0.17	0.595	0.979		-0.24	0.468	0.876		-0.28	0.395	0.844		0.07	0.833	0.974		0.31	0.35	0.487		0.4	0.222	0.683		0.29	0.375	1		0.07	0.836	1		0	0.99	1		-0.04	0.91	1		0.31	0.343	0.731		0.55	0.095	0.2		-0.11	0.738	0.913		-0.33	0.31	0.635		-0.4	0.227	0.537		-0.44	0.182	0.515		-0.09	0.785	0.97		0.15	0.651	0.766		-0.22	0.495	1		-0.29	0.381	1		-0.33	0.317	0.926		0.02	0.951	1		0.26	0.432	0.582		-0.06	0.846	1		-0.1	0.749	1		0.24	0.458	0.798		0.48	0.143	0.275		-0.04	0.9	1		0.31	0.349	0.681		0.54	0.098	0.207		0.35	0.289	0.629		0.59	0.075	0.17		0.24	0.469	0.608
ENSMUSG00000035626	olfactory receptor 1509 [Source:MGI Symbol;Acc:MGI:3031343]	14	53070068	53071077	1	Olfr1509	chr14	53070068	53071077	+	1010	0	0	0	0	0	0	0	0	0	0	0	0	0	0	0	0	0	0	0	0	0	0	0	0	0	0	0	0	0	0	0	0	0	0	0	0	0	0	0			NA--low	NA--low	NA--low	NA--low	NA--low	NA--low	NA--low	NA--low	NA--low	NA--low	NA--low	NA--low	NA--low	NA--low	NA--low	NA--low	NA--low	NA--low	NA--low	NA--low	NA--low	NA--low	NA--low	NA--low	NA--low	NA--low	NA--low	NA--low	NA--low	NA--low	NA--low	NA--low	NA--low	NA--low	NA--low	NA--low	NA--low	NA--low	NA--low			0	0	0	0	0	0	0	0	0	0	0	0	0	0	0	0	0	0	0	0	0	0	0	0	0	0	0	0	0	0	0	0	0	0	0	0	0	0	0			NA	NA	NA		NA	NA	NA		NA	NA	NA		NA	NA	NA		NA	NA	NA		NA	NA	NA		NA	NA	NA		NA	NA	NA		NA	NA	NA		NA	NA	NA		NA	NA	NA		NA	NA	NA		NA	NA	NA		NA	NA	NA		NA	NA	NA		NA	NA	NA		NA	NA	NA		NA	NA	NA		NA	NA	NA		NA	NA	NA		NA	NA	NA		NA	NA	NA		NA	NA	NA		NA	NA	NA		NA	NA	NA		NA	NA	NA		NA	NA	NA		NA	NA	NA		NA	NA	NA		NA	NA	NA		NA	NA	NA		NA	NA	NA		NA	NA	NA		NA	NA	NA		NA	NA	NA		NA	NA	NA		NA	NA	NA		NA	NA	NA		NA	NA	NA		NA	NA	NA		NA	NA	NA		NA	NA	NA		NA	NA	NA		NA	NA	NA		NA	NA	NA		NA	NA	NA		NA	NA	NA		NA	NA	NA		NA	NA	NA		NA	NA	NA		NA	NA	NA		NA	NA	NA		NA	NA	NA		NA	NA	NA		NA	NA	NA		NA	NA	NA		NA	NA	NA		NA	NA	NA		NA	NA	NA		NA	NA	NA		NA	NA	NA		NA	NA	NA		NA	NA	NA		NA	NA	NA		NA	NA	NA		NA	NA	NA		NA	NA	NA		NA	NA	NA		NA	NA	NA		NA	NA	NA		NA	NA	NA		NA	NA	NA		NA	NA	NA		NA	NA	NA		NA	NA	NA		NA	NA	NA		NA	NA	NA		NA	NA	NA
ENSMUSG00000035629	RIKEN cDNA 1700021K19 gene [Source:MGI Symbol;Acc:MGI:1915160]	16	32821793	32877852	-1	1700021K19Rik	chr16;chr16;chr16;chr16;chr16;chr16;chr16;chr16;chr16;chr16;chr16;chr16;chr16;chr16;chr16;chr16;chr16;chr16;chr16;chr16;chr16;chr16	32821793;32824465;32825650;32826221;32826771;32827374;32827945;32828755;32829351;32835611;32836496;32838324;32841623;32843084;32844633;32847303;32847916;32849764;32856978;32861546;32868179;32877349	32824232;32825006;32825803;32826282;32827009;32827438;32828090;32828887;32829804;32836101;32836706;32838680;32841667;32843617;32844792;32847409;32848075;32849847;32857131;32861703;32868437;32877852	-;-;-;-;-;-;-;-;-;-;-;-;-;-;-;-;-;-;-;-;-;-	7459	178	357	461	870	801	960	1490	403	425	566	892	695	1057	1010	933	1119	511	907	2180	1462	1477	2399	2327	1673	1963	1688	1471	2139	1926	1978	2076	1901	1874	1907	1726	1259	361	363	257			31.22	29.19	40.06	54.48	44.76	53.76	94.94	50.69	43.53	51.51	53.88	48.2	67.71	85.01	70.8	67.11	35.23	66.98	119.13	59.18	100.63	135.25	111.13	93.89	121.7	99.37	89.94	138.77	124.88	95.89	104.29	105.44	105.67	120.21	101	76.94	38.66	41.51	30.38			20.83	21.74	30.31	40.43	31.45	41.72	73.03	34.43	31.81	36.09	36.15	33.06	47.44	52.01	42.03	41.95	22.37	41.15	87.95	41.18	73.67	91.1	78.92	62.89	86.76	68	50.19	103.83	93.17	70.34	73.67	76	68.22	74.03	74.64	52.62	15.66	13.19	10.44			0.32	0.534	1		-0.36	0.493	1		0.08	0.873	1		-0.62	0.239	1		-0.89	0.09	1		0.26	0.619	0.867		-0.8	0.128	1		-0.91	0.082	1		-0.71	0.174	1		-0.6	0.254	0.959		1.01	0.056	0.562		0.34	0.52	0.644		-0.68	0.193	1		-0.24	0.644	1		-0.94	0.073	0.726		-1.21	0.022	0.935		-0.07	0.9	0.983		-1.12	0.033	0.981		-1.24	0.019	1		-1.04	0.049	0.879		-0.92	0.08	0.74		0.68	0.193	0.782		0.01	0.982	1		0.44	0.399	1		-0.26	0.62	0.925		-0.53	0.308	0.891		0.62	0.239	0.584		-0.44	0.399	1		-0.56	0.287	1		-0.35	0.497	1		-0.24	0.647	1		1.37	0.01	0.161		0.69	0.186	0.326		-0.7	0.182	0.734		-0.97	0.064	0.796		0.18	0.736	0.917		-0.88	0.093	0.956		-1	0.058	1		-0.79	0.129	0.909		-0.68	0.194	0.823		0.92	0.079	0.425		0.25	0.628	0.756		-0.27	0.599	1		0.88	0.095	0.627		-0.18	0.727	1		-0.3	0.568	0.974		-0.1	0.854	0.989		0.02	0.969	1		1.62	0.002	0.135		0.95	0.07	0.16		1.15	0.029	0.339		0.09	0.86	1		-0.02	0.964	1		0.18	0.732	0.995		0.29	0.572	0.946		1.9	0	0.04		1.23	0.021	0.068		-1.06	0.045	0.301		-1.17	0.026	0.218		-0.97	0.065	0.307		-0.86	0.103	0.409		0.75	0.154	0.575		0.08	0.882	0.96		-0.12	0.824	1		0.09	0.868	1		0.2	0.698	0.992		1.81	0.001	0.056		1.13	0.032	0.097		0.2	0.698	1		0.32	0.542	1		1.92	0	0.035		1.25	0.018	0.068		0.12	0.824	1		1.72	0.001	0.056		1.05	0.047	0.124		1.6	0.003	0.075		0.93	0.077	0.173		-0.67	0.202	0.344
ENSMUSG00000035632	CCR4-NOT transcription complex, subunit 3 [Source:MGI Symbol;Acc:MGI:2385261]	7	3596892	3612710	1	Cnot3	chr7;chr7;chr7;chr7;chr7;chr7;chr7;chr7;chr7;chr7;chr7;chr7;chr7;chr7;chr7;chr7;chr7	3596892;3602403;3602583;3602870;3603096;3603410;3603635;3604747;3605113;3605745;3607173;3608389;3609603;3609774;3610211;3610347;3610983	3597186;3602477;3602650;3602944;3603185;3603538;3603730;3605021;3605246;3605801;3607758;3608587;3609702;3609993;3610343;3610426;3612710	+;+;+;+;+;+;+;+;+;+;+;+;+;+;+;+;+	4340	276	407	481	1017	1015	1344	772	264	329	320	503	463	609	528	772	634	697	574	706	995	653	798	866	589	711	763	540	513	858	859	834	683	734	651	1146	723	265	304	514			48.4	33.28	41.8	63.69	56.72	75.26	49.19	33.2	33.7	29.12	30.38	32.11	39.01	44.44	58.58	38.02	48.05	42.39	38.58	40.28	44.49	44.99	41.36	33.06	44.08	44.92	33.02	33.28	55.63	41.64	41.9	37.88	41.39	41.04	67.06	44.18	28.38	34.77	60.77			32.3	24.78	31.62	47.26	39.85	58.41	37.84	22.56	24.62	20.4	20.38	22.02	27.34	27.19	34.77	23.77	30.51	26.04	28.48	28.02	32.57	30.3	29.37	22.14	31.43	30.74	18.42	24.9	41.51	30.55	29.59	27.3	26.72	25.27	49.56	30.22	11.5	11.05	20.87			0.36	0.342	1		-0.41	0.284	1		-0.21	0.584	1		-0.15	0.696	1		-0.09	0.821	1		-0.8	0.037	0.286		-0.16	0.682	1		-0.16	0.68	1		-0.04	0.919	1		-0.33	0.391	0.967		0.01	0.989	1		-0.51	0.18	0.312		-0.77	0.044	1		-0.57	0.134	1		-0.51	0.18	0.8		-0.45	0.239	0.937		-1.17	0.003	0.069		-0.52	0.174	0.981		-0.52	0.173	1		-0.4	0.292	0.897		-0.69	0.071	0.737		-0.36	0.349	0.867		-0.88	0.023	0.075		0.2	0.599	1		0.26	0.494	0.881		0.32	0.396	0.92		-0.39	0.304	0.64		0.25	0.506	1		0.25	0.508	1		0.37	0.331	1		0.08	0.828	1		0.42	0.278	0.657		-0.1	0.784	0.88		0.06	0.874	0.99		0.12	0.747	0.985		-0.59	0.121	0.454		0.05	0.889	1		0.05	0.892	1		0.17	0.655	0.991		-0.12	0.756	0.98		0.21	0.575	0.858		-0.31	0.425	0.576		0.06	0.869	1		-0.65	0.087	0.609		-0.01	0.985	1		-0.01	0.982	1		0.11	0.772	0.97		-0.18	0.639	0.934		0.15	0.686	0.925		-0.37	0.339	0.476		-0.72	0.061	0.456		-0.07	0.854	1		-0.07	0.851	1		0.05	0.901	1		-0.24	0.526	0.932		0.09	0.811	0.96		-0.43	0.263	0.402		0.65	0.091	0.392		0.64	0.091	0.371		0.76	0.046	0.263		0.47	0.213	0.548		0.81	0.036	0.353		0.29	0.452	0.586		0	0.997	1		0.12	0.758	1		-0.17	0.653	0.986		0.16	0.673	0.918		-0.36	0.349	0.5		0.12	0.755	1		-0.17	0.655	1		0.16	0.67	0.907		-0.36	0.351	0.501		-0.29	0.449	1		0.04	0.908	0.984		-0.48	0.214	0.354		0.33	0.384	0.707		-0.19	0.624	0.738		-0.52	0.176	0.313
ENSMUSG00000035637	glyoxylate reductase/hydroxypyruvate reductase [Source:MGI Symbol;Acc:MGI:1923488]	4	44994267	45003606	1	Grhpr	chr4;chr4;chr4;chr4;chr4;chr4;chr4;chr4;chr4;chr4	44994267;44995751;44996746;44997302;44998179;44999158;44999636;45000088;45001792;45003249	44994566;44995881;44996818;44997418;44998267;44999262;44999798;45000223;45001922;45003606	+;+;+;+;+;+;+;+;+;+	1603	46	82	92	189	133	151	153	68	141	139	226	135	278	202	276	305	189	273	225	170	196	297	268	200	149	205	159	160	187	244	205	245	205	314	466	175	511	187	141			8.07	6.71	7.99	11.84	7.43	8.46	9.75	8.55	14.44	12.65	13.65	9.36	17.81	17	20.94	18.29	13.03	20.16	12.3	6.88	13.35	16.74	12.8	11.22	9.24	12.07	9.72	10.38	12.13	11.83	10.3	13.59	11.56	19.79	27.27	10.69	54.72	21.39	16.67			5.38	4.99	6.05	8.78	5.22	6.56	7.5	5.81	10.55	8.86	9.16	6.42	12.48	10.4	12.43	11.43	8.27	12.39	9.08	4.79	9.78	11.28	9.09	7.52	6.59	8.26	5.42	7.77	9.05	8.68	7.27	9.79	7.46	12.19	20.15	7.31	22.17	6.79	5.73			-0.11	0.856	1		-0.89	0.161	1		-0.73	0.248	1		-0.05	0.931	1		-0.37	0.557	1		0.18	0.78	0.942		-0.02	0.969	1		-0.07	0.915	1		-0.1	0.873	1		-0.77	0.224	0.958		0.61	0.343	0.871		-1.93	0.003	0.018		-0.78	0.22	1		-0.62	0.328	1		0.06	0.924	1		-0.26	0.684	1		0.29	0.645	0.87		0.09	0.887	1		0.05	0.941	1		0.01	0.983	1		-0.66	0.298	0.835		0.72	0.259	0.824		-1.82	0.005	0.026		0.16	0.801	1		0.84	0.187	0.74		0.52	0.409	0.923		1.07	0.093	0.396		0.87	0.172	1		0.83	0.193	1		0.79	0.212	1		0.12	0.849	1		1.5	0.021	0.222		-1.04	0.102	0.216		0.68	0.283	0.78		0.36	0.565	0.954		0.91	0.152	0.494		0.71	0.263	0.966		0.67	0.292	1		0.63	0.317	0.935		-0.04	0.951	1		1.34	0.038	0.319		-1.2	0.061	0.154		-0.32	0.615	1		0.23	0.714	0.994		0.03	0.963	1		-0.01	0.983	1		-0.05	0.941	1		-0.72	0.256	0.79		0.66	0.3	0.734		-1.88	0.004	0.021		0.55	0.386	0.793		0.35	0.583	1		0.3	0.63	1		0.27	0.668	0.993		-0.4	0.524	0.932		0.98	0.127	0.524		-1.56	0.015	0.056		-0.2	0.749	0.917		-0.24	0.699	0.892		-0.28	0.66	0.861		-0.95	0.135	0.461		0.43	0.5	0.834		-2.11	0.001	0.008		-0.04	0.946	1		-0.08	0.904	1		-0.75	0.238	0.91		0.63	0.322	0.724		-1.91	0.003	0.02		-0.03	0.957	1		-0.71	0.265	1		0.68	0.291	0.69		-1.87	0.004	0.024		-0.67	0.288	1		0.71	0.267	0.609		-1.83	0.005	0.025		1.38	0.033	0.244		-1.16	0.069	0.16		-2.54	0	0.002
ENSMUSG00000035638	mucin 20 [Source:MGI Symbol;Acc:MGI:2385039]	16	32777505	32797521	-1	Muc20	chr16;chr16;chr16;chr16;chr16	32777505;32786126;32790186;32793282;32797403	32779232;32786479;32790277;32795015;32797521	-;-;-;-;-	4027	0	0	0	0	0	5	0	0	0	0	0	0	0	0	0	0	0	0	0	0	0	0	0	0	0	0	0	0	0	0	0	0	0	0	0	0	0	0	2			NA--low	NA--low	NA--low	NA--low	NA--low	NA--low	NA--low	NA--low	NA--low	NA--low	NA--low	NA--low	NA--low	NA--low	NA--low	NA--low	NA--low	NA--low	NA--low	NA--low	NA--low	NA--low	NA--low	NA--low	NA--low	NA--low	NA--low	NA--low	NA--low	NA--low	NA--low	NA--low	NA--low	NA--low	NA--low	NA--low	NA--low	NA--low	NA--low			0	0	0	0	0	0.22	0	0	0	0	0	0	0	0	0	0	0	0	0	0	0	0	0	0	0	0	0	0	0	0	0	0	0	0	0	0	0	0	0.08			NA	NA	NA		NA	NA	NA		NA	NA	NA		NA	NA	NA		NA	NA	NA		NA	NA	NA		NA	NA	NA		NA	NA	NA		NA	NA	NA		NA	NA	NA		NA	NA	NA		NA	NA	NA		NA	NA	NA		NA	NA	NA		NA	NA	NA		NA	NA	NA		NA	NA	NA		NA	NA	NA		NA	NA	NA		NA	NA	NA		NA	NA	NA		NA	NA	NA		NA	NA	NA		NA	NA	NA		NA	NA	NA		NA	NA	NA		NA	NA	NA		NA	NA	NA		NA	NA	NA		NA	NA	NA		NA	NA	NA		NA	NA	NA		NA	NA	NA		NA	NA	NA		NA	NA	NA		NA	NA	NA		NA	NA	NA		NA	NA	NA		NA	NA	NA		NA	NA	NA		NA	NA	NA		NA	NA	NA		NA	NA	NA		NA	NA	NA		NA	NA	NA		NA	NA	NA		NA	NA	NA		NA	NA	NA		NA	NA	NA		NA	NA	NA		NA	NA	NA		NA	NA	NA		NA	NA	NA		NA	NA	NA		NA	NA	NA		NA	NA	NA		NA	NA	NA		NA	NA	NA		NA	NA	NA		NA	NA	NA		NA	NA	NA		NA	NA	NA		NA	NA	NA		NA	NA	NA		NA	NA	NA		NA	NA	NA		NA	NA	NA		NA	NA	NA		NA	NA	NA		NA	NA	NA		NA	NA	NA		NA	NA	NA		NA	NA	NA		NA	NA	NA		NA	NA	NA		NA	NA	NA		NA	NA	NA		NA	NA	NA
ENSMUSG00000035640	downstream of Stk11 [Source:MGI Symbol;Acc:MGI:1354170]	10	79593196	79603580	-1	Dos	chr10;chr10;chr10;chr10;chr10;chr10;chr10;chr10;chr10;chr10;chr10;chr10;chr10;chr10	79593196;79595281;79597306;79597863;79598120;79599095;79599390;79599619;79599788;79600033;79600617;79600966;79601831;79603125	79594996;79595930;79597513;79597991;79598333;79599287;79599488;79599683;79599927;79600392;79600669;79601361;79602112;79603580	-;-;-;-;-;-;-;-;-;-;-;-;-;-	5046	60	133	108	180	152	187	217	92	90	124	151	161	233	160	185	261	238	186	211	95	149	214	177	159	170	159	164	232	141	199	271	104	188	127	185	179	2	17	8			10.52	10.88	9.38	11.27	8.49	10.47	13.83	11.57	9.22	11.29	9.12	11.17	14.93	13.47	14.04	15.65	16.41	13.73	11.53	3.85	10.15	12.06	8.45	8.92	10.54	9.36	10.03	15.05	9.14	9.65	13.61	5.77	10.6	8.01	10.83	10.94	0.21	1.94	0.95			7.02	8.1	7.1	8.37	5.97	8.13	10.64	7.86	6.74	7.91	6.12	7.66	10.46	8.24	8.33	9.78	10.42	8.44	8.51	2.68	7.43	8.13	6	5.98	7.51	6.41	5.6	11.26	6.82	7.08	9.62	4.16	6.84	4.93	8	7.48	0.09	0.62	0.32			0.16	0.805	1		-0.41	0.526	1		-0.48	0.46	1		0.39	0.548	1		0.19	0.773	1		0.14	0.822	0.957		0.12	0.851	1		0.04	0.948	1		0.23	0.719	1		0.29	0.655	0.996		0.26	0.683	0.97		3.01	0	0.001		-0.57	0.379	1		-0.63	0.325	1		0.23	0.722	0.971		0.03	0.966	1		-0.01	0.983	1		-0.04	0.953	1		-0.12	0.856	1		0.07	0.91	1		0.13	0.841	0.989		0.1	0.871	1		2.85	0	0.001		-0.07	0.916	1		0.79	0.218	0.76		0.59	0.356	0.909		0.55	0.39	0.706		0.53	0.411	1		0.45	0.484	1		0.64	0.321	1		0.69	0.281	1		0.67	0.299	0.675		3.42	0	0		0.86	0.181	0.734		0.66	0.304	0.876		0.62	0.335	0.662		0.6	0.354	0.97		0.52	0.42	1		0.71	0.272	0.924		0.76	0.236	0.833		0.74	0.253	0.647		3.49	0	0		-0.2	0.754	1		-0.24	0.706	0.992		-0.27	0.678	1		-0.34	0.591	0.978		-0.16	0.808	0.978		-0.1	0.876	0.99		-0.12	0.848	0.979		2.63	0	0.003		-0.04	0.949	1		-0.07	0.919	1		-0.14	0.822	1		0.05	0.944	1		0.1	0.874	0.999		0.08	0.904	0.988		2.83	0	0.001		-0.02	0.97	1		-0.1	0.872	0.969		0.09	0.893	0.978		0.14	0.824	0.949		0.12	0.854	0.99		2.87	0	0.001		-0.08	0.903	1		0.11	0.863	1		0.17	0.795	1		0.14	0.824	0.971		2.89	0	0.001		0.19	0.768	1		0.25	0.702	1		0.22	0.731	0.932		2.97	0	0.001		0.06	0.93	1		0.03	0.96	1		2.78	0	0.002		-0.02	0.971	1		2.73	0	0.002		2.75	0	0.002
ENSMUSG00000035642	RIKEN cDNA 1810020D17 gene [Source:MGI Symbol;Acc:MGI:1913523]	7	104698844	104728007	-1	1810020D17Rik	chr7;chr7;chr7;chr7;chr7;chr7;chr7;chr7;chr7;chr7;chr7	104698844;104706641;104713661;104716962;104718197;104724098;104726251;104726538;104726968;104727200;104727766	104699251;104706736;104713810;104717125;104718284;104724201;104726321;104726576;104727142;104727274;104728007	-;-;-;-;-;-;-;-;-;-;-	1612	39	71	67	89	114	139	189	98	164	144	183	226	238	145	191	348	158	182	191	172	172	246	299	245	246	153	174	179	191	230	210	208	157	223	119	262	78	113	118			6.84	5.81	5.82	5.57	6.37	7.78	12.04	12.33	16.8	13.11	11.05	15.67	15.25	12.2	14.49	20.87	10.89	13.44	10.44	6.96	11.72	13.87	14.28	13.75	15.25	9.01	10.64	11.61	12.38	11.15	10.55	11.54	8.85	14.06	6.96	16.01	8.35	12.92	13.95			4.56	4.32	4.4	4.14	4.48	6.04	9.26	8.37	12.27	9.18	7.42	10.75	10.68	7.47	8.6	13.05	6.92	8.26	7.71	4.84	8.58	9.34	10.14	9.21	10.87	6.16	5.94	8.69	9.24	8.18	7.45	8.32	5.72	8.66	5.15	10.95	3.38	4.11	4.79			0.06	0.897	1		-0.15	0.767	1		-0.24	0.636	1		0.44	0.386	1		-0.08	0.868	1		1	0.048	0.316		0.15	0.768	1		0.23	0.647	1		0.43	0.394	1		0.21	0.67	0.997		1.24	0.016	0.355		-0.22	0.663	0.77		-0.21	0.669	1		-0.3	0.546	1		0.37	0.46	0.897		-0.15	0.767	1		0.94	0.063	0.318		0.08	0.868	1		0.16	0.742	1		0.36	0.469	0.933		0.15	0.766	0.972		1.18	0.022	0.421		-0.28	0.572	0.692		-0.09	0.859	1		0.58	0.244	0.774		0.07	0.895	1		1.15	0.023	0.213		0.3	0.553	1		0.38	0.45	1		0.58	0.25	1		0.36	0.469	1		1.39	0.007	0.135		-0.07	0.888	0.959		0.67	0.18	0.734		0.15	0.757	0.988		1.24	0.015	0.198		0.39	0.441	0.984		0.47	0.351	1		0.67	0.185	0.916		0.45	0.367	0.877		1.48	0.004	0.121		0.02	0.972	1		-0.52	0.3	1		0.57	0.259	0.836		-0.29	0.566	1		-0.21	0.681	0.986		-0.01	0.988	1		-0.22	0.658	0.939		0.81	0.115	0.547		-0.66	0.195	0.324		1.09	0.032	0.349		0.23	0.643	1		0.31	0.531	1		0.51	0.307	0.957		0.3	0.552	0.941		1.33	0.01	0.181		-0.14	0.785	0.873		-0.86	0.09	0.39		-0.78	0.125	0.425		-0.58	0.252	0.562		-0.79	0.117	0.431		0.24	0.641	0.907		-1.22	0.017	0.053		0.08	0.87	1		0.28	0.576	1		0.07	0.895	1		1.1	0.033	0.316		-0.37	0.465	0.61		0.2	0.692	1		-0.02	0.975	1		1.01	0.048	0.352		-0.45	0.373	0.522		-0.21	0.668	1		0.82	0.111	0.423		-0.65	0.2	0.337		1.03	0.045	0.281		-0.43	0.389	0.528		-1.46	0.005	0.024
ENSMUSG00000035649	zinc finger, CCHC domain containing 7 [Source:MGI Symbol;Acc:MGI:2442912]	4	44768749	44945087	1	Zcchc7	chr4;chr4;chr4;chr4;chr4;chr4;chr4;chr4;chr4;chr4;chr4;chr4;chr4;chr4	44768749;44769440;44773316;44774722;44775987;44906405;44907788;44908691;44920074;44921323;44935990;44941990;44942453;44943908	44768906;44769568;44773455;44775346;44776162;44906442;44907913;44908861;44920197;44924931;44938942;44942107;44942517;44945087	+;+;+;+;+;+;+;+;+;+;+;+;+;+	9612	839	1680	1353	1598	1974	1945	1994	830	842	1071	1708	1653	1300	1365	1126	1169	1177	1365	1924	2460	1767	2107	2636	1812	2024	2251	1766	2441	2424	2919	3048	3108	2874	2677	2617	2734	776	892	546			147.13	137.37	117.57	100.08	110.31	108.92	127.06	104.39	86.25	97.48	103.16	114.64	83.28	114.89	85.44	70.11	81.14	100.8	105.14	99.58	120.39	118.79	125.89	101.69	125.48	132.51	107.98	158.37	157.17	141.5	153.11	172.39	162.05	168.75	153.14	167.08	83.1	102.01	64.55			98.18	102.3	88.95	74.27	77.5	84.52	97.74	70.92	63.01	68.29	69.22	78.62	58.35	70.29	50.72	43.82	51.52	61.93	77.62	69.28	88.14	80.01	89.4	68.11	89.46	90.69	60.25	118.49	117.26	103.8	108.16	124.25	104.63	103.92	113.17	114.26	33.67	32.41	22.17			0.03	0.923	1		0.04	0.904	1		0.27	0.431	1		-0.09	0.787	1		-0.17	0.623	1		-0.05	0.877	0.976		-0.29	0.402	1		-0.52	0.14	1		-0.6	0.088	1		-0.56	0.11	0.958		-0.25	0.479	0.918		-0.1	0.776	0.86		0.01	0.981	1		0.24	0.489	1		-0.13	0.713	0.967		-0.21	0.556	0.985		-0.09	0.801	0.945		-0.33	0.349	0.981		-0.55	0.116	1		-0.63	0.072	0.879		-0.59	0.09	0.741		-0.28	0.421	0.891		-0.13	0.703	0.804		0.23	0.505	1		-0.14	0.695	0.948		-0.21	0.54	0.954		-0.1	0.782	0.942		-0.33	0.337	1		-0.56	0.111	1		-0.64	0.068	1		-0.6	0.086	1		-0.29	0.407	0.749		-0.14	0.685	0.797		-0.37	0.29	0.783		-0.45	0.201	0.84		-0.33	0.345	0.671		-0.57	0.104	0.956		-0.79	0.024	1		-0.87	0.013	0.909		-0.83	0.018	0.765		-0.52	0.135	0.518		-0.37	0.284	0.438		-0.08	0.824	1		0.04	0.908	1		-0.2	0.569	1		-0.42	0.227	0.89		-0.5	0.15	0.701		-0.46	0.184	0.738		-0.15	0.661	0.917		-0.01	0.988	1		0.12	0.736	0.958		-0.12	0.728	1		-0.34	0.324	1		-0.42	0.223	0.949		-0.39	0.267	0.875		-0.08	0.829	0.966		0.07	0.837	0.913		-0.24	0.494	0.773		-0.46	0.186	0.505		-0.54	0.121	0.4		-0.5	0.149	0.478		-0.19	0.58	0.881		-0.05	0.896	0.97		-0.22	0.522	1		-0.3	0.384	1		-0.27	0.446	0.945		0.05	0.896	0.988		0.19	0.58	0.713		-0.08	0.817	1		-0.04	0.902	1		0.27	0.441	0.789		0.42	0.234	0.382		0.04	0.913	1		0.35	0.317	0.652		0.5	0.156	0.285		0.31	0.372	0.697		0.46	0.19	0.324		0.15	0.673	0.789
ENSMUSG00000035651	RIKEN cDNA 4930480E11 gene [Source:MGI Symbol;Acc:MGI:1922160]	X	75614982	75616467	1	4930480E11Rik	chrX	75614982	75616467	+	1486	0	0	0	0	0	0	0	0	0	0	0	0	0	0	0	0	0	0	0	0	0	0	0	0	0	0	0	0	0	0	0	0	0	0	0	0	0	0	0			NA--low	NA--low	NA--low	NA--low	NA--low	NA--low	NA--low	NA--low	NA--low	NA--low	NA--low	NA--low	NA--low	NA--low	NA--low	NA--low	NA--low	NA--low	NA--low	NA--low	NA--low	NA--low	NA--low	NA--low	NA--low	NA--low	NA--low	NA--low	NA--low	NA--low	NA--low	NA--low	NA--low	NA--low	NA--low	NA--low	NA--low	NA--low	NA--low			0	0	0	0	0	0	0	0	0	0	0	0	0	0	0	0	0	0	0	0	0	0	0	0	0	0	0	0	0	0	0	0	0	0	0	0	0	0	0			NA	NA	NA		NA	NA	NA		NA	NA	NA		NA	NA	NA		NA	NA	NA		NA	NA	NA		NA	NA	NA		NA	NA	NA		NA	NA	NA		NA	NA	NA		NA	NA	NA		NA	NA	NA		NA	NA	NA		NA	NA	NA		NA	NA	NA		NA	NA	NA		NA	NA	NA		NA	NA	NA		NA	NA	NA		NA	NA	NA		NA	NA	NA		NA	NA	NA		NA	NA	NA		NA	NA	NA		NA	NA	NA		NA	NA	NA		NA	NA	NA		NA	NA	NA		NA	NA	NA		NA	NA	NA		NA	NA	NA		NA	NA	NA		NA	NA	NA		NA	NA	NA		NA	NA	NA		NA	NA	NA		NA	NA	NA		NA	NA	NA		NA	NA	NA		NA	NA	NA		NA	NA	NA		NA	NA	NA		NA	NA	NA		NA	NA	NA		NA	NA	NA		NA	NA	NA		NA	NA	NA		NA	NA	NA		NA	NA	NA		NA	NA	NA		NA	NA	NA		NA	NA	NA		NA	NA	NA		NA	NA	NA		NA	NA	NA		NA	NA	NA		NA	NA	NA		NA	NA	NA		NA	NA	NA		NA	NA	NA		NA	NA	NA		NA	NA	NA		NA	NA	NA		NA	NA	NA		NA	NA	NA		NA	NA	NA		NA	NA	NA		NA	NA	NA		NA	NA	NA		NA	NA	NA		NA	NA	NA		NA	NA	NA		NA	NA	NA		NA	NA	NA		NA	NA	NA		NA	NA	NA		NA	NA	NA		NA	NA	NA
ENSMUSG00000035653	leucine rich repeat and fibronectin type III domain containing 5 [Source:MGI Symbol;Acc:MGI:2144814]	12	62624137	62958915	1	Lrfn5	chr12;chr12;chr12;chr12;chr12;chr12;chr12	62624137;62705953;62770467;62940395;62944299;62951979;62958521	62625817;62705995;62772811;62941799;62946245;62952022;62958915	+;+;+;+;+;+;+	7860	2	2	2	0	0	6	0	3	3	0	1	1	3	0	0	0	0	0	0	4	0	0	0	0	0	3	3	3	1	0	0	2	0	2	0	0	0	0	1			NA--low	NA--low	NA--low	NA--low	NA--low	NA--low	NA--low	NA--low	NA--low	NA--low	NA--low	NA--low	NA--low	NA--low	NA--low	NA--low	NA--low	NA--low	NA--low	NA--low	NA--low	NA--low	NA--low	NA--low	NA--low	NA--low	NA--low	NA--low	NA--low	NA--low	NA--low	NA--low	NA--low	NA--low	NA--low	NA--low	NA--low	NA--low	NA--low			0.23	0.12	0.13	0	0	0.26	0	0.26	0.22	0	0.04	0.05	0.13	0	0	0	0	0	0	0.11	0	0	0	0	0	0.12	0.1	0.15	0.05	0	0	0.08	0	0.08	0	0	0	0	0.04			NA	NA	NA		NA	NA	NA		NA	NA	NA		NA	NA	NA		NA	NA	NA		NA	NA	NA		NA	NA	NA		NA	NA	NA		NA	NA	NA		NA	NA	NA		NA	NA	NA		NA	NA	NA		NA	NA	NA		NA	NA	NA		NA	NA	NA		NA	NA	NA		NA	NA	NA		NA	NA	NA		NA	NA	NA		NA	NA	NA		NA	NA	NA		NA	NA	NA		NA	NA	NA		NA	NA	NA		NA	NA	NA		NA	NA	NA		NA	NA	NA		NA	NA	NA		NA	NA	NA		NA	NA	NA		NA	NA	NA		NA	NA	NA		NA	NA	NA		NA	NA	NA		NA	NA	NA		NA	NA	NA		NA	NA	NA		NA	NA	NA		NA	NA	NA		NA	NA	NA		NA	NA	NA		NA	NA	NA		NA	NA	NA		NA	NA	NA		NA	NA	NA		NA	NA	NA		NA	NA	NA		NA	NA	NA		NA	NA	NA		NA	NA	NA		NA	NA	NA		NA	NA	NA		NA	NA	NA		NA	NA	NA		NA	NA	NA		NA	NA	NA		NA	NA	NA		NA	NA	NA		NA	NA	NA		NA	NA	NA		NA	NA	NA		NA	NA	NA		NA	NA	NA		NA	NA	NA		NA	NA	NA		NA	NA	NA		NA	NA	NA		NA	NA	NA		NA	NA	NA		NA	NA	NA		NA	NA	NA		NA	NA	NA		NA	NA	NA		NA	NA	NA		NA	NA	NA		NA	NA	NA		NA	NA	NA		NA	NA	NA
ENSMUSG00000035666	general transcription factor IIIC, polypeptide 4 [Source:MGI Symbol;Acc:MGI:2138937]	2	28677819	28695880	-1	Gtf3c4	chr2;chr2;chr2;chr2;chr2;chr2;chr2	28677819;28682998;28686022;28689070;28691545;28691931;28695403	28682317;28683086;28686152;28690893;28691647;28692036;28695880	-;-;-;-;-;-;-	7230	239	615	621	620	830	876	563	354	401	515	789	718	510	447	413	624	848	516	688	1232	712	746	1059	727	710	674	564	696	788	1039	898	618	944	532	1022	796	164	147	165			41.91	50.29	53.96	38.83	46.38	49.05	35.87	44.52	41.08	46.87	47.66	49.8	32.67	37.62	31.34	37.42	58.46	38.1	37.6	49.87	48.51	42.06	50.58	40.8	44.02	39.68	34.49	45.16	51.09	50.37	45.11	34.28	53.23	33.54	59.8	48.64	17.56	16.81	19.51			27.97	37.45	40.82	28.81	32.59	38.07	27.6	30.25	30.01	32.84	31.98	34.15	22.89	23.02	18.6	23.39	37.12	23.41	27.76	34.7	35.52	28.33	35.92	27.33	31.38	27.15	19.24	33.78	38.12	36.95	31.86	24.71	34.37	20.65	44.2	33.27	7.12	5.34	6.7			-0.23	0.509	1		0.13	0.704	1		-0.21	0.552	1		-0.23	0.508	1		-0.19	0.591	1		-0.2	0.576	0.847		-0.05	0.883	1		-0.27	0.447	1		-0.11	0.748	1		-0.16	0.643	0.996		-0.18	0.607	0.956		0.74	0.039	0.109		0.37	0.298	1		0.02	0.947	1		0	1	1		0.04	0.9	1		0.04	0.918	0.989		0.18	0.606	1		-0.03	0.92	1		0.12	0.732	0.984		0.07	0.843	0.989		0.05	0.884	1		0.97	0.007	0.032		-0.34	0.329	1		-0.37	0.297	0.802		-0.32	0.359	0.91		-0.33	0.347	0.675		-0.19	0.598	1		-0.4	0.254	1		-0.25	0.483	1		-0.3	0.398	1		-0.31	0.371	0.725		0.6	0.09	0.198		-0.02	0.947	1		0.02	0.953	1		0.01	0.971	1		0.16	0.653	1		-0.06	0.868	1		0.1	0.783	1		0.05	0.895	1		0.03	0.937	0.998		0.95	0.008	0.039		0.04	0.9	1		0.04	0.918	1		0.18	0.606	1		-0.03	0.92	1		0.12	0.732	0.963		0.07	0.843	0.982		0.05	0.884	0.987		0.97	0.007	0.03		-0.01	0.982	1		0.14	0.696	1		-0.08	0.822	1		0.08	0.828	1		0.03	0.942	1		0.01	0.984	1		0.93	0.009	0.04		0.14	0.68	0.883		-0.07	0.839	0.955		0.08	0.811	0.941		0.03	0.924	0.991		0.02	0.966	1		0.93	0.009	0.033		-0.22	0.538	1		-0.06	0.862	1		-0.11	0.751	0.997		-0.13	0.712	0.935		0.79	0.027	0.086		0.15	0.658	1		0.1	0.765	1		0.09	0.806	0.959		1	0.005	0.027		-0.05	0.886	1		-0.07	0.845	0.958		0.85	0.017	0.062		-0.02	0.958	0.998		0.9	0.012	0.046		0.92	0.01	0.041
ENSMUSG00000035671	zinc finger, SWIM domain containing 4 [Source:MGI Symbol;Acc:MGI:2443726]	8	86734577	86760954	-1	Zswim4	chr8;chr8;chr8;chr8;chr8;chr8;chr8;chr8;chr8;chr8;chr8;chr8;chr8;chr8	86734577;86737922;86741144;86743725;86747119;86747570;86748042;86749715;86750571;86752691;86752922;86754640;86758802;86760766	86736704;86738003;86741307;86743879;86747254;86747824;86748179;86750065;86750738;86752841;86753070;86754996;86759003;86760954	-;-;-;-;-;-;-;-;-;-;-;-;-;-	4625	137	281	213	532	497	458	289	129	165	186	253	183	360	239	266	310	550	267	205	434	203	362	341	399	301	356	312	380	289	611	448	538	285	448	804	456	107	79	86			24.03	22.98	18.51	33.32	27.77	25.65	18.42	16.22	16.9	16.93	15.28	12.69	23.06	20.12	20.18	18.59	37.91	19.72	11.2	17.57	13.83	20.41	16.29	22.39	18.66	20.96	19.08	24.65	18.74	29.62	22.51	29.84	16.07	28.24	47.05	27.87	11.46	9.03	10.17			16.03	17.11	14	24.72	19.51	19.9	14.17	11.02	12.35	11.86	10.25	8.7	16.16	12.31	11.98	11.62	24.08	12.11	8.27	12.22	10.13	13.75	11.57	15	13.3	14.34	10.64	18.45	13.98	21.73	15.9	21.51	10.38	17.39	34.77	19.06	4.64	2.87	3.49			0.22	0.631	1		-0.41	0.358	1		-0.62	0.167	1		0.2	0.651	1		-0.25	0.573	1		-0.8	0.075	0.384		-0.28	0.53	1		-0.5	0.27	1		-0.38	0.393	1		-0.94	0.037	0.958		-0.25	0.573	0.949		0.32	0.485	0.613		-0.63	0.162	1		-0.84	0.063	1		-0.01	0.977	1		-0.47	0.296	0.941		-1.02	0.024	0.202		-0.5	0.267	0.981		-0.71	0.114	1		-0.6	0.181	0.879		-1.16	0.011	0.695		-0.47	0.297	0.848		0.1	0.824	0.898		-0.21	0.642	1		0.62	0.169	0.732		0.16	0.719	0.983		-0.39	0.386	0.703		0.13	0.768	1		-0.08	0.855	1		0.03	0.946	1		-0.53	0.24	1		0.16	0.722	0.924		0.73	0.108	0.224		0.83	0.067	0.637		0.37	0.409	0.906		-0.18	0.687	0.894		0.34	0.447	0.985		0.13	0.777	1		0.24	0.594	0.982		-0.32	0.476	0.916		0.37	0.413	0.761		0.94	0.039	0.115		-0.46	0.308	1		-1.01	0.026	0.377		-0.49	0.279	1		-0.7	0.12	0.847		-0.59	0.19	0.735		-1.15	0.011	0.467		-0.46	0.309	0.739		0.11	0.801	0.881		-0.55	0.22	0.679		-0.03	0.948	1		-0.24	0.587	1		-0.13	0.769	1		-0.69	0.125	0.813		0	0.998	1		0.57	0.209	0.343		0.52	0.245	0.581		0.31	0.492	0.768		0.42	0.349	0.65		-0.14	0.757	0.921		0.55	0.223	0.648		1.12	0.014	0.047		-0.21	0.633	1		-0.1	0.82	1		-0.66	0.142	0.893		0.03	0.95	1		0.6	0.187	0.326		0.11	0.802	1		-0.45	0.319	1		0.24	0.591	0.868		0.81	0.074	0.176		-0.56	0.213	1		0.13	0.772	0.929		0.7	0.123	0.242		0.69	0.127	0.446		1.26	0.006	0.029		0.57	0.21	0.354
ENSMUSG00000035673	strawberry notch homolog 2 (Drosophila) [Source:MGI Symbol;Acc:MGI:2448490]	10	79520161	79565443	-1	Sbno2	chr10;chr10;chr10;chr10;chr10;chr10;chr10;chr10;chr10;chr10;chr10;chr10;chr10;chr10;chr10;chr10;chr10;chr10;chr10;chr10;chr10;chr10;chr10;chr10;chr10;chr10;chr10;chr10;chr10;chr10;chr10;chr10;chr10	79520161;79520701;79520998;79521161;79521382;79521550;79522681;79522910;79523139;79523335;79523534;79523729;79524061;79524907;79525182;79526394;79526890;79527065;79529295;79529576;79530022;79531073;79531430;79531604;79532027;79532356;79532713;79535102;79537973;79545360;79546986;79549002;79565362	79520609;79520891;79521074;79521292;79521477;79521644;79522824;79522984;79523247;79523406;79523646;79523864;79524192;79525076;79525504;79526473;79526987;79527241;79529448;79529681;79530139;79531216;79531520;79531737;79532181;79532452;79532796;79535263;79538145;79545471;79547059;79549177;79565443	-;-;-;-;-;-;-;-;-;-;-;-;-;-;-;-;-;-;-;-;-;-;-;-;-;-;-;-;-;-;-;-;-	4531	252	382	456	817	729	875	698	253	294	400	626	487	620	510	503	554	964	545	400	663	346	479	395	399	583	701	812	717	604	832	841	991	706	766	1109	657	28	22	130			44.19	31.24	39.62	51.17	40.74	49	44.48	31.82	30.12	36.41	37.81	33.78	39.72	42.92	38.17	33.22	66.45	40.24	21.86	26.84	23.57	27	18.86	22.39	36.14	41.27	49.65	46.52	39.16	40.33	42.25	54.97	39.81	48.29	64.89	40.15	3	2.52	15.37			29.49	23.26	29.98	37.97	28.62	38.02	34.21	21.62	22	25.5	25.37	23.16	27.83	26.26	22.66	20.77	42.2	24.72	16.14	18.67	17.26	18.19	13.4	15	25.77	28.24	27.7	34.8	29.22	29.59	29.84	39.62	25.7	29.74	47.96	27.46	1.21	0.8	5.28			0	0.999	1		-0.3	0.591	1		-0.45	0.423	1		0.49	0.381	1		0.59	0.294	1		-0.46	0.416	0.751		-0.36	0.525	1		-0.23	0.675	1		-0.34	0.543	1		-0.47	0.405	0.967		-0.02	0.972	1		1.96	0.001	0.007		-0.3	0.592	1		-0.45	0.423	1		0.49	0.38	0.875		0.59	0.293	0.941		-0.46	0.417	0.718		-0.36	0.526	0.997		-0.23	0.676	1		-0.34	0.544	0.953		-0.47	0.405	0.866		-0.02	0.973	1		1.96	0.001	0.008		-0.15	0.791	1		0.79	0.159	0.725		0.89	0.114	0.833		-0.16	0.782	0.942		-0.06	0.921	1		0.07	0.906	1		-0.04	0.943	1		-0.17	0.766	1		0.28	0.616	0.878		2.26	0	0.002		0.94	0.095	0.667		1.04	0.066	0.796		-0.01	0.991	1		0.09	0.867	1		0.21	0.701	1		0.11	0.846	1		-0.02	0.975	1		0.43	0.444	0.78		2.41	0	0.001		0.1	0.861	1		-0.95	0.093	0.622		-0.85	0.132	1		-0.73	0.196	0.877		-0.83	0.139	0.693		-0.96	0.089	0.657		-0.51	0.362	0.776		1.47	0.011	0.044		-1.05	0.064	0.463		-0.95	0.094	1		-0.82	0.143	1		-0.93	0.099	0.947		-1.06	0.062	0.78		-0.61	0.278	0.684		1.37	0.018	0.062		0.1	0.858	0.969		0.22	0.693	0.889		0.12	0.837	0.954		-0.01	0.984	1		0.44	0.437	0.798		2.41	0	0.001		0.12	0.829	1		0.02	0.978	1		-0.11	0.842	1		0.34	0.549	0.861		2.31	0	0.002		-0.11	0.85	1		-0.23	0.678	1		0.21	0.701	0.921		2.19	0	0.003		-0.13	0.821	1		0.32	0.567	0.826		2.3	0	0.002		0.45	0.425	0.734		2.43	0	0.001		1.98	0.001	0.006
ENSMUSG00000035674	NADH dehydrogenase (ubiquinone) 1 alpha subcomplex, 3 [Source:MGI Symbol;Acc:MGI:1913341]	7	3568975	3571765	1	Ndufa3	chr7;chr7;chr7;chr7	3568975;3569219;3571032;3571555	3569019;3569742;3571109;3571765	+;+;+;+	858	111	296	206	470	518	466	406	166	330	424	573	616	837	586	715	1051	700	651	716	663	434	683	569	627	558	641	497	588	487	931	745	642	436	498	291	406	773	1192	1029			19.47	24.2	17.9	29.43	28.95	26.1	25.87	20.88	33.8	38.59	34.61	42.72	53.62	49.32	54.25	63.03	48.25	48.07	39.13	26.84	29.57	38.51	27.17	35.19	34.59	37.73	30.39	38.15	31.58	45.13	37.42	35.61	24.58	31.39	17.03	24.81	82.78	136.32	121.65			12.99	18.02	13.54	21.84	20.34	20.25	19.9	14.18	24.7	27.03	23.22	29.3	37.57	30.18	32.21	39.4	30.64	29.53	28.89	18.67	21.65	25.94	19.3	23.57	24.66	25.82	16.96	28.54	23.56	33.11	26.44	25.67	15.87	19.33	12.58	16.97	33.54	43.31	41.79			-0.51	0.448	1		-1.09	0.108	1		-1.07	0.112	1		-0.32	0.634	1		-0.38	0.566	1		-0.13	0.852	0.968		-0.45	0.505	1		-0.51	0.447	1		-0.26	0.699	1		0.19	0.776	1		0.47	0.483	0.918		-2.53	0	0.004		-0.58	0.388	1		-0.57	0.399	1		0.19	0.777	0.984		0.12	0.853	1		0.38	0.566	0.827		0.06	0.927	1		0	0.998	1		0.25	0.709	0.981		0.7	0.298	0.835		0.98	0.147	0.734		-2.02	0.004	0.02		0.01	0.984	1		0.77	0.253	0.779		0.7	0.295	0.887		0.96	0.153	0.492		0.64	0.34	1		0.58	0.389	1		0.83	0.218	1		1.28	0.06	1		1.56	0.023	0.232		-1.44	0.034	0.102		0.76	0.261	0.769		0.69	0.304	0.877		0.95	0.159	0.503		0.63	0.35	0.97		0.56	0.4	1		0.82	0.225	0.921		1.27	0.062	0.779		1.55	0.024	0.263		-1.46	0.033	0.101		-0.07	0.922	1		0.19	0.771	0.997		-0.13	0.848	1		-0.19	0.775	0.996		0.06	0.928	1		0.51	0.447	0.867		0.79	0.241	0.691		-2.21	0.002	0.011		0.26	0.698	0.942		-0.06	0.925	1		-0.13	0.851	1		0.13	0.85	1		0.58	0.391	0.899		0.86	0.204	0.62		-2.15	0.002	0.014		-0.32	0.63	0.858		-0.39	0.565	0.816		-0.13	0.841	0.957		0.32	0.638	0.862		0.6	0.375	0.762		-2.41	0.001	0.005		-0.06	0.925	1		0.19	0.778	1		0.64	0.342	0.926		0.92	0.174	0.596		-2.08	0.003	0.017		0.25	0.706	1		0.7	0.297	1		0.98	0.146	0.543		-2.02	0.004	0.022		0.45	0.503	1		0.73	0.278	0.618		-2.27	0.001	0.01		0.28	0.675	0.881		-2.72	0	0.002		-3	0	0.001
ENSMUSG00000035678	tumor necrosis factor (ligand) superfamily, member 9 [Source:MGI Symbol;Acc:MGI:1101058]	17	57244808	57247180	1	Tnfsf9	chr17;chr17;chr17	57244808;57245673;57246464	57245283;57245709;57247180	+;+;+	1230	28	76	79	99	139	140	260	105	134	89	162	164	98	152	118	144	175	104	182	361	225	195	280	381	207	180	213	70	120	228	300	172	140	133	230	91	0	0	0			4.91	6.21	6.86	6.2	7.77	7.84	16.57	13.21	13.73	8.1	9.78	11.37	6.28	12.79	8.95	8.64	12.06	7.68	9.95	14.61	15.33	10.99	13.37	21.38	12.83	10.6	13.02	4.54	7.78	11.05	15.07	9.54	7.89	8.38	13.46	5.56	0	0	0			3.28	4.63	5.19	4.6	5.46	6.08	12.74	8.97	10.03	5.67	6.57	7.8	4.4	7.83	5.32	5.4	7.66	4.72	7.34	10.17	11.22	7.4	9.5	14.32	9.15	7.25	7.27	3.4	5.8	8.11	10.65	6.88	5.1	5.16	9.95	3.8	0	0	0			0.59	0.497	1		0.5	0.563	1		0.55	0.531	1		0.06	0.944	1		-0.13	0.878	1		0.95	0.28	0.642		0.16	0.854	1		0.9	0.302	1		0.45	0.609	1		0.72	0.41	0.967		1.36	0.126	0.719		10.73	0	0		-0.09	0.92	1		-0.05	0.958	1		-0.53	0.542	0.927		-0.73	0.406	0.953		0.36	0.683	0.89		-0.43	0.62	1		0.31	0.721	1		-0.15	0.866	0.999		0.13	0.883	0.996		0.77	0.382	0.883		10.14	0	0		0.04	0.961	1		-0.44	0.611	0.922		-0.64	0.464	0.934		0.44	0.611	0.854		-0.34	0.693	1		0.4	0.647	1		-0.06	0.946	1		0.22	0.804	1		0.86	0.331	0.699		10.23	0	0		-0.49	0.577	0.903		-0.68	0.435	0.918		0.4	0.645	0.872		-0.39	0.657	1		0.36	0.682	1		-0.1	0.907	1		0.17	0.842	0.994		0.81	0.354	0.722		10.19	0	0		-0.2	0.822	1		0.89	0.311	0.871		0.1	0.909	1		0.84	0.335	0.927		0.38	0.658	0.945		0.66	0.45	0.868		1.3	0.143	0.592		10.67	0	0		1.08	0.218	0.678		0.29	0.735	1		1.04	0.237	1		0.58	0.506	0.981		0.85	0.329	0.891		1.49	0.093	0.47		10.87	0	0		-0.79	0.368	0.683		-0.04	0.96	1		-0.5	0.564	0.805		-0.23	0.794	0.937		0.41	0.637	0.905		9.79	0	0		0.74	0.395	1		0.29	0.743	1		0.56	0.52	0.96		1.2	0.175	0.597		10.57	0	0		-0.46	0.599	1		-0.18	0.833	1		0.46	0.602	0.873		9.83	0	0		0.27	0.752	1		0.92	0.298	0.635		10.29	0	0		0.64	0.465	0.759		10.01	0	0		9.37	0	0
ENSMUSG00000035681	potassium voltage gated channel, Shaw-related subfamily, member 2 [Source:MGI Symbol;Acc:MGI:96668]	10	111708179	111903360	1	Kcnc2	chr10;chr10;chr10;chr10;chr10	111708179;111708743;111892664;111895546;111899021	111708223;111709460;111893591;111895710;111903360	+;+;+;+;+	6196	0	0	0	6	0	4	0	1	0	1	0	4	0	0	0	0	0	0	0	0	0	1	0	0	0	0	0	0	0	0	0	2	0	5	0	3	0	3	7			0	0	0	0.38	0	0.22	0	0.13	0	0.09	0	0.28	0	0	0	0	0	0	0	0	0	0.06	0	0	0	0	0	0	0	0	0	0.11	0	0.32	0	0.18	0	0.34	0.83			0	0	0	0.28	0	0.17	0	0.09	0	0.06	0	0.19	0	0	0	0	0	0	0	0	0	0.04	0	0	0	0	0	0	0	0	0	0.08	0	0.19	0	0.13	0	0.11	0.28			-1.42	0.625	1		2.48	0.305	1		2.48	0.288	1		2.48	0.259	1		0.79	0.775	1		-2.2	0.464	0.781		2.48	0.277	1		2.48	0.265	1		0.09	0.977	1		-1.82	0.537	0.988		2.48	0.331	0.868		-3.48	0.277	0.417		3.91	0.162	1		3.91	0.151	1		3.91	0.133	0.776		2.21	0.434	0.959		-0.78	0.786	0.939		3.91	0.144	0.981		3.91	0.136	1		1.52	0.589	0.963		-0.4	0.888	0.996		3.91	0.182	0.77		-2.06	0.492	0.62		0	1	1		0	1	1		-1.7	0.402	0.921		-4.68	0.117	0.437		0	1	1		0	1	1		-2.39	0.302	1		-4.3	0.137	1		0	1	1		-5.96	0.07	0.167		0	1	1		-1.7	0.384	0.9		-4.68	0.109	0.438		0	1	1		0	1	1		-2.39	0.285	0.926		-4.3	0.127	0.796		0	1	1		-5.96	0.065	0.161		-1.7	0.349	1		-4.68	0.095	0.627		0	1	1		0	1	1		-2.39	0.255	0.781		-4.3	0.111	0.683		0	1	1		-5.96	0.056	0.137		-2.98	0.312	0.749		1.7	0.371	1		1.7	0.356	1		-0.69	0.786	1		-2.61	0.365	0.894		1.7	0.431	0.787		-4.26	0.182	0.311		4.68	0.104	0.412		4.68	0.098	0.382		2.29	0.43	0.714		0.38	0.895	0.979		4.68	0.133	0.55		-1.28	0.662	0.776		0	1	1		-2.39	0.274	1		-4.3	0.121	0.89		0	1	1		-5.96	0.061	0.152		-2.39	0.261	1		-4.3	0.115	1		0	1	1		-5.96	0.058	0.149		-1.92	0.501	1		2.39	0.329	0.663		-3.57	0.253	0.396		4.3	0.154	0.486		-1.66	0.575	0.695		-5.96	0.079	0.18
ENSMUSG00000035683	maternal embryonic leucine zipper kinase [Source:MGI Symbol;Acc:MGI:106924]	4	44313748	44377547	1	Melk	chr4;chr4;chr4;chr4;chr4;chr4;chr4;chr4;chr4;chr4;chr4;chr4;chr4;chr4;chr4;chr4;chr4;chr4;chr4	44313748;44315539;44316440;44318904;44319862;44321778;44323162;44325036;44330896;44337072;44338513;44345752;44353498;44357785;44359996;44362716;44363814;44373744;44376582	44313944;44315552;44316538;44318989;44319978;44321921;44323230;44325128;44330994;44337140;44338611;44345838;44353617;44357895;44360227;44362812;44363982;44373847;44377547	+;+;+;+;+;+;+;+;+;+;+;+;+;+;+;+;+;+;+	2972	37	138	141	372	320	197	24	9	27	18	39	41	4	7	5	20	57	103	274	430	167	54	150	103	120	85	33	42	17	18	41	28	100	19	12	23	58	1	13			6.49	11.28	12.25	23.3	17.88	11.03	1.53	1.13	2.77	1.64	2.36	2.84	0.26	0.59	0.38	1.2	3.93	7.61	14.97	17.41	11.38	3.04	7.16	5.78	7.44	5	2.02	2.72	1.1	0.87	2.06	1.55	5.64	1.2	0.7	1.41	6.21	0.11	1.54			4.33	8.4	9.27	17.29	12.56	8.56	1.18	0.77	2.02	1.15	1.58	1.95	0.18	0.36	0.23	0.75	2.5	4.67	11.05	12.11	8.33	2.05	5.09	3.87	5.3	3.42	1.13	2.04	0.82	0.64	1.45	1.12	3.64	0.74	0.52	0.96	2.52	0.04	0.53			-0.32	0.786	1		2	0.112	1		-1.26	0.293	1		-3.09	0.015	1		-1.62	0.18	1		-3.32	0.01	0.152		-1.49	0.217	1		0.2	0.864	1		-0.77	0.517	1		0.77	0.52	0.986		-2.38	0.054	0.558		-0.93	0.435	0.567		2.32	0.066	1		-0.94	0.429	1		-2.77	0.027	0.696		-1.29	0.278	0.941		-3	0.017	0.173		-1.16	0.328	0.981		0.52	0.657	1		-0.45	0.704	0.981		1.09	0.362	0.854		-2.06	0.091	0.642		-0.61	0.606	0.723		-3.26	0.012	1		-5.09	0	0.268		-3.61	0.006	0.73		-5.32	0	0.018		-3.48	0.008	1		-1.79	0.149	1		-2.76	0.03	1		-1.23	0.319	1		-4.38	0.001	0.06		-2.93	0.023	0.077		-1.83	0.129	0.696		-0.36	0.761	0.989		-2.06	0.089	0.406		-0.23	0.847	1		1.46	0.223	1		0.49	0.676	0.993		2.03	0.097	0.782		-1.12	0.343	0.712		0.32	0.783	0.881		1.47	0.216	1		-0.23	0.841	1		1.6	0.18	1		3.29	0.01	0.576		2.32	0.058	0.587		3.86	0.003	0.454		0.71	0.547	0.872		2.15	0.078	0.172		-1.71	0.154	0.613		0.13	0.911	1		1.82	0.133	1		0.85	0.472	0.973		2.38	0.054	0.768		-0.77	0.514	0.833		0.68	0.565	0.684		1.84	0.127	0.445		3.53	0.006	0.122		2.55	0.039	0.246		4.09	0.002	0.06		0.94	0.424	0.79		2.39	0.053	0.123		1.69	0.162	1		0.72	0.543	1		2.25	0.067	0.868		-0.9	0.446	0.806		0.55	0.641	0.765		-0.97	0.413	1		0.57	0.634	1		-2.59	0.037	0.315		-1.14	0.342	0.493		1.54	0.202	1		-1.61	0.178	0.518		-0.17	0.888	0.956		-3.15	0.013	0.16		-1.7	0.161	0.29		1.45	0.227	0.373
ENSMUSG00000035686	thyroid hormone responsive SPOT14 homolog (Rattus) [Source:MGI Symbol;Acc:MGI:109126]	7	104561448	104566240	-1	Thrsp	chr7;chr7	104561448;104565542	104562025;104566240	-;-	1277	0	1	0	4	0	2	9	0	0	1	2	4	7	1	0	7	9	0	0	4	1	1	2	1	6	0	3	2	0	0	0	0	0	1	0	7	34	12	6			0	0.08	0	0.25	0	0.11	0.57	0	0	0.09	0.12	0.28	0.45	0.08	0	0.42	0.62	0	0	0.16	0.07	0.06	0.1	0.06	0.37	0	0.18	0.13	0	0	0	0	0	0.06	0	0.43	3.64	1.37	0.71			0	0.06	0	0.19	0	0.09	0.44	0	0	0.06	0.08	0.19	0.31	0.05	0	0.26	0.39	0	0	0.11	0.05	0.04	0.07	0.04	0.27	0	0.1	0.1	0	0	0	0	0	0.04	0	0.29	1.48	0.44	0.24			0.32	0.875	1		0.09	0.965	1		-0.84	0.684	1		1.21	0.556	1		1.39	0.502	1		0.65	0.752	0.932		0.06	0.975	1		2.06	0.334	1		4.63	0.037	1		0.39	0.847	1		2.5	0.272	0.84		-3.61	0.11	0.224		-0.23	0.91	1		-1.16	0.575	1		0.89	0.664	0.957		1.07	0.604	0.996		0.33	0.874	0.974		-0.26	0.899	1		1.74	0.411	1		4.31	0.047	0.879		0.07	0.972	1		2.18	0.335	0.863		-3.93	0.087	0.191		-0.93	0.653	1		1.13	0.586	0.915		1.31	0.529	0.952		0.56	0.785	0.943		-0.03	0.99	1		1.97	0.354	1		4.55	0.039	1		0.3	0.882	1		2.41	0.289	0.666		-3.69	0.103	0.217		2.06	0.33	0.801		2.24	0.293	0.872		1.49	0.475	0.77		0.9	0.661	1		2.9	0.187	1		5.47	0.019	0.909		1.23	0.55	0.933		3.34	0.152	0.543		-2.77	0.203	0.349		0.18	0.929	1		-0.57	0.782	0.997		-1.15	0.576	1		0.85	0.678	0.986		3.42	0.089	0.625		-0.82	0.688	0.948		1.29	0.559	0.877		-4.82	0.043	0.113		-0.75	0.716	0.95		-1.33	0.52	1		0.67	0.744	1		3.24	0.102	0.947		-1	0.626	0.961		1.11	0.615	0.887		-5	0.037	0.105		-0.59	0.775	0.929		1.41	0.499	0.772		3.99	0.06	0.295		-0.25	0.9	0.982		1.85	0.408	0.781		-4.25	0.067	0.146		2	0.347	1		4.57	0.038	1		0.33	0.871	1		2.44	0.283	0.695		-3.67	0.105	0.22		2.57	0.167	1		-1.67	0.427	1		0.44	0.847	0.971		-5.67	0.023	0.079		-4.24	0.049	1		-2.13	0.234	0.578		-8.24	0.002	0.015		2.11	0.348	0.678		-4	0.081	0.18		-6.11	0.019	0.064
ENSMUSG00000035692	ISG15 ubiquitin-like modifier [Source:MGI Symbol;Acc:MGI:1855694]	4	155573533	155574927	-1	Isg15	chr4;chr4	155573533;155574815	155574175;155574927	-;-	756	138	116	114	314	277	120	499	427	385	274	613	322	678	325	134	517	352	330	54	144	47	1659	1780	696	768	989	978	255	455	874	239	500	143	175	48	205	7	0	0			24.2	9.49	9.91	19.66	15.48	6.72	31.8	53.7	39.44	24.94	37.03	22.33	43.43	27.35	10.17	31.01	24.27	24.37	2.95	5.83	3.2	93.53	85.01	39.06	47.61	58.22	59.8	16.54	29.5	42.37	12.01	27.73	8.06	11.03	2.81	12.53	0.75	0	0			16.15	7.06	7.49	14.59	10.88	5.21	24.46	36.48	28.81	17.47	24.84	15.31	30.43	16.74	6.04	19.38	15.41	14.97	2.18	4.06	2.34	63	60.37	26.16	33.94	39.84	33.37	12.38	22.01	31.08	8.48	19.99	5.21	6.79	2.08	8.57	0.3	0	0			0.58	0.613	1		0.52	0.65	1		0.56	0.622	1		3.3	0.008	1		-0.84	0.462	1		1.52	0.192	0.553		-0.51	0.656	1		0.51	0.658	1		1.41	0.225	1		2.31	0.053	0.958		1.61	0.169	0.768		6.91	0	0		-0.06	0.958	1		-0.01	0.99	1		2.72	0.025	0.696		-1.42	0.221	0.937		0.94	0.412	0.714		-1.09	0.346	0.981		-0.07	0.949	1		0.83	0.469	0.934		1.73	0.14	0.774		1.03	0.372	0.878		6.33	0	0		0.05	0.968	1		2.78	0.023	0.517		-1.36	0.24	0.868		1	0.384	0.701		-1.03	0.372	1		-0.01	0.991	1		0.89	0.438	1		1.79	0.127	1		1.09	0.346	0.706		6.39	0	0		2.74	0.025	0.582		-1.41	0.225	0.852		0.96	0.405	0.718		-1.07	0.352	0.97		-0.06	0.959	1		0.85	0.461	0.959		1.75	0.137	0.797		1.04	0.366	0.729		6.35	0	0.001		-4.14	0.001	1		-1.78	0.13	0.688		-3.81	0.003	0.951		-2.8	0.022	0.652		-1.89	0.109	0.656		-0.99	0.39	0.843		-1.69	0.149	0.603		3.61	0.007	0.03		2.37	0.048	0.413		0.34	0.769	1		1.35	0.244	1		2.25	0.059	0.947		3.15	0.011	0.722		2.45	0.042	0.342		7.76	0	0		-2.03	0.086	0.384		-1.02	0.378	0.684		-0.11	0.922	0.991		0.79	0.492	0.775		0.09	0.94	1		5.39	0	0.002		1.01	0.378	1		1.92	0.104	1		2.82	0.021	0.868		2.12	0.075	0.435		7.42	0	0		0.9	0.431	1		1.8	0.125	1		1.1	0.34	0.723		6.41	0	0		0.9	0.434	1		0.2	0.863	0.965		5.5	0	0.002		-0.7	0.541	0.805		4.6	0.001	0.007		5.31	0	0.002
ENSMUSG00000035694	calcyphosphine 2 [Source:MGI Symbol;Acc:MGI:2441980]	10	111600677	111653611	1	Caps2	chr10;chr10;chr10;chr10;chr10;chr10;chr10;chr10;chr10;chr10;chr10;chr10;chr10;chr10;chr10;chr10;chr10;chr10;chr10;chr10	111600677;111602726;111609596;111612256;111612607;111614800;111614939;111616388;111619462;111620061;111628008;111631984;111632764;111632949;111636698;111637738;111640936;111645334;111648153;111652485	111600744;111602843;111609999;111612410;111612656;111614845;111615064;111616571;111619575;111620128;111628127;111632058;111632859;111633042;111636816;111637817;111641090;111645459;111648249;111653611	+;+;+;+;+;+;+;+;+;+;+;+;+;+;+;+;+;+;+;+	3422	83	235	109	20	26	31	152	54	67	71	67	128	168	105	102	102	90	107	174	63	75	134	95	40	129	189	138	155	148	123	205	182	129	265	102	95	68	36	70			14.56	19.22	9.47	1.25	1.45	1.74	9.69	6.79	6.86	6.46	4.05	8.88	10.76	8.84	7.74	6.12	6.2	7.9	9.51	2.55	5.11	7.55	4.54	2.24	8	11.13	8.44	10.06	9.6	5.96	10.3	10.1	7.27	16.7	5.97	5.81	7.28	4.12	8.28			9.71	14.31	7.17	0.93	1.02	1.35	7.45	4.61	5.01	4.53	2.72	6.09	7.54	5.41	4.59	3.82	3.94	4.85	7.02	1.77	3.74	5.09	3.22	1.5	5.7	7.61	4.71	7.52	7.16	4.37	7.27	7.28	4.7	10.29	4.41	3.97	2.95	1.31	2.84			0.3	0.661	1		-0.34	0.618	1		0.14	0.833	1		0.38	0.575	1		0.66	0.333	1		2.34	0.001	0.055		-0.33	0.626	1		-0.12	0.856	1		-0.22	0.748	1		-0.24	0.726	1		-0.79	0.246	0.824		-0.17	0.809	0.886		-0.64	0.35	1		-0.16	0.82	1		0.08	0.903	1		0.36	0.594	0.994		2.04	0.004	0.09		-0.63	0.355	0.981		-0.42	0.535	1		-0.52	0.447	0.927		-0.54	0.43	0.874		-1.09	0.112	0.682		-0.46	0.498	0.625		0.48	0.478	1		0.72	0.29	0.798		1	0.144	0.838		2.68	0	0.021		0.01	0.991	1		0.22	0.75	1		0.12	0.858	1		0.1	0.881	1		-0.45	0.504	0.812		0.17	0.799	0.891		0.24	0.726	0.953		0.52	0.447	0.921		2.2	0.002	0.084		-0.48	0.484	0.991		-0.27	0.694	1		-0.36	0.594	0.982		-0.38	0.574	0.942		-0.94	0.171	0.564		-0.31	0.651	0.776		0.28	0.68	1		1.96	0.006	0.208		-0.71	0.295	1		-0.51	0.458	0.951		-0.6	0.378	0.838		-0.62	0.362	0.832		-1.18	0.087	0.499		-0.55	0.425	0.559		1.68	0.018	0.274		-1	0.147	1		-0.79	0.25	1		-0.88	0.197	0.949		-0.9	0.188	0.844		-1.46	0.035	0.32		-0.83	0.229	0.366		-2.67	0	0.028		-2.46	0.001	0.043		-2.56	0	0.028		-2.58	0	0.028		-3.14	0	0.033		-2.51	0.001	0.004		0.21	0.758	1		0.11	0.867	1		0.09	0.89	1		-0.46	0.496	0.833		0.17	0.807	0.901		-0.1	0.888	1		-0.12	0.865	1		-0.67	0.324	0.712		-0.04	0.951	0.995		-0.02	0.977	1		-0.58	0.397	0.718		0.05	0.938	0.994		-0.56	0.413	0.727		0.07	0.915	0.967		0.63	0.359	0.509
ENSMUSG00000035696	ring finger protein 38 [Source:MGI Symbol;Acc:MGI:1920719]	4	44139082	44246661	-1	Rnf38	chr4;chr4;chr4;chr4;chr4;chr4;chr4;chr4;chr4;chr4;chr4;chr4;chr4;chr4;chr4;chr4;chr4;chr4	44139082;44144416;44146512;44147762;44150427;44151338;44152344;44155167;44156320;44160356;44165232;44167513;44171775;44180190;44181115;44200227;44241122;44246415	44142528;44144515;44146633;44147846;44150533;44151824;44152538;44155337;44156487;44162110;44165425;44167605;44171926;44180877;44181211;44200391;44241184;44246661	-;-;-;-;-;-;-;-;-;-;-;-;-;-;-;-;-;-	8336	610	1264	1037	1871	2398	2418	1681	853	858	1035	1781	1444	1653	1535	1788	1847	1824	1692	1449	3607	1661	1734	2418	1692	1414	1574	1224	1519	1680	2142	2108	1920	2179	2136	2371	3366	1331	753	1045			106.97	103.36	90.11	117.17	134.01	135.41	107.11	107.28	87.89	94.2	107.57	100.15	105.89	129.19	135.67	110.77	125.74	124.94	79.18	146.01	113.16	97.76	115.48	94.96	87.66	92.66	74.84	98.55	108.93	103.84	105.89	106.5	122.86	134.65	138.74	205.7	142.53	86.12	123.54			71.38	76.97	68.17	86.95	94.15	105.08	82.39	72.88	64.21	65.99	72.18	68.68	74.2	79.04	80.54	69.24	79.84	76.76	58.46	101.59	82.85	65.85	82.01	63.6	62.5	63.41	41.76	73.73	81.27	76.17	74.8	76.76	79.33	82.92	102.53	140.67	57.75	27.36	42.44			0.02	0.953	1		-0.42	0.235	1		-0.32	0.354	1		-0.23	0.509	1		-0.08	0.826	1		-0.4	0.251	0.616		0.15	0.659	1		-0.03	0.922	1		-0.13	0.71	1		-0.59	0.091	0.958		0.1	0.775	0.982		-0.64	0.068	0.161		-0.44	0.213	1		-0.35	0.324	1		-0.25	0.472	0.901		-0.1	0.78	1		-0.42	0.227	0.557		0.13	0.702	1		-0.05	0.875	1		-0.15	0.667	0.974		-0.61	0.08	0.74		0.08	0.821	0.994		-0.66	0.06	0.147		0.09	0.794	1		0.19	0.597	0.919		0.34	0.332	0.899		0.01	0.969	1		0.57	0.104	1		0.38	0.275	1		0.29	0.413	1		-0.18	0.613	1		0.52	0.142	0.511		-0.23	0.521	0.654		0.09	0.789	0.971		0.25	0.479	0.929		-0.08	0.823	0.958		0.48	0.172	0.956		0.29	0.406	1		0.19	0.578	0.982		-0.27	0.443	0.902		0.43	0.226	0.622		-0.32	0.366	0.521		0.15	0.659	1		-0.17	0.624	0.977		0.39	0.271	1		0.2	0.573	0.975		0.1	0.772	0.97		-0.36	0.301	0.808		0.33	0.345	0.764		-0.41	0.242	0.377		-0.33	0.352	0.771		0.23	0.508	1		0.04	0.903	1		-0.05	0.879	1		-0.52	0.141	0.818		0.18	0.613	0.886		-0.56	0.108	0.218		0.56	0.112	0.424		0.37	0.292	0.619		0.27	0.436	0.717		-0.19	0.586	0.833		0.5	0.152	0.573		-0.24	0.496	0.623		-0.19	0.59	1		-0.28	0.416	1		-0.75	0.033	0.868		-0.05	0.876	0.983		-0.8	0.024	0.079		-0.1	0.784	1		-0.56	0.111	1		0.13	0.702	0.921		-0.61	0.084	0.191		-0.46	0.186	1		0.23	0.511	0.794		-0.51	0.145	0.272		0.69	0.049	0.293		-0.05	0.891	0.949		-0.74	0.035	0.101
ENSMUSG00000035697	histocompatibility (minor) HA-1 [Source:MGI Symbol;Acc:MGI:1917969]	10	79479398	79494217	1	Hmha1	chr10;chr10;chr10;chr10;chr10;chr10;chr10;chr10;chr10;chr10;chr10;chr10;chr10;chr10;chr10;chr10;chr10;chr10;chr10;chr10;chr10;chr10	79479398;79480525;79482398;79483435;79483696;79483867;79484134;79484291;79484822;79487408;79488154;79488901;79489178;79489402;79489568;79489778;79490284;79490566;79491402;79491718;79493034;79493477	79479848;79480849;79482543;79483578;79483780;79483939;79484200;79484604;79485100;79487596;79488292;79489091;79489302;79489479;79489672;79489950;79490472;79490703;79491628;79491928;79493121;79494217	+;+;+;+;+;+;+;+;+;+;+;+;+;+;+;+;+;+;+;+;+;+	4478	46	49	135	38	445	235	70	93	118	152	123	182	217	95	83	171	98	29	157	1060	299	171	112	77	160	49	144	88	28	91	47	113	118	71	284	188	10	0	0			8.07	4.01	11.73	2.38	24.87	13.16	4.46	11.7	12.09	13.83	7.43	12.62	13.9	8	6.3	10.26	6.76	2.14	8.58	42.91	20.37	9.64	5.35	4.32	9.92	2.88	8.8	5.71	1.82	4.41	2.36	6.27	6.65	4.48	16.62	11.49	1.07	0	0			5.38	2.98	8.87	1.77	17.47	10.21	3.43	7.95	8.83	9.69	4.98	8.66	9.74	4.89	3.74	6.41	4.29	1.32	6.33	29.85	14.91	6.49	3.8	2.89	7.07	1.97	4.91	4.27	1.35	3.24	1.67	4.52	4.3	2.76	12.28	7.86	0.43	0	0			-0.25	0.806	1		-0.11	0.909	1		0.44	0.664	1		-1.43	0.161	1		0.49	0.625	1		-0.56	0.581	0.848		0.29	0.776	1		1.24	0.226	1		0.89	0.38	1		-0.15	0.884	1		0.33	0.746	0.978		4.26	0	0.004		0.13	0.895	1		0.68	0.498	1		-1.19	0.242	0.83		0.74	0.464	0.964		-0.31	0.757	0.928		0.53	0.596	1		1.48	0.148	1		1.14	0.263	0.893		0.1	0.92	1		0.57	0.57	0.943		4.51	0	0.002		0.55	0.584	1		-1.32	0.195	0.744		0.61	0.547	0.955		-0.44	0.66	0.882		0.4	0.69	1		1.35	0.187	1		1	0.322	1		-0.03	0.975	1		0.44	0.662	0.898		4.37	0	0.003		-1.87	0.071	0.644		0.05	0.956	1		-0.99	0.327	0.656		-0.15	0.881	1		0.8	0.43	1		0.45	0.653	0.991		-0.58	0.562	0.937		-0.11	0.912	0.992		3.82	0.001	0.01		1.93	0.063	1		0.88	0.384	0.908		1.72	0.095	1		2.67	0.012	0.597		2.32	0.027	0.514		1.29	0.205	0.754		1.76	0.088	0.501		5.69	0	0		-1.05	0.301	0.744		-0.21	0.838	1		0.74	0.462	1		0.4	0.692	0.994		-0.64	0.526	0.932		-0.17	0.869	0.978		3.77	0.001	0.01		0.84	0.404	0.711		1.79	0.083	0.356		1.45	0.157	0.452		0.41	0.683	0.886		0.88	0.383	0.767		4.81	0	0.001		0.95	0.349	1		0.6	0.549	1		-0.43	0.667	0.988		0.04	0.969	1		3.97	0.001	0.007		-0.35	0.731	1		-1.38	0.176	1		-0.91	0.37	0.747		3.02	0.008	0.039		-1.04	0.307	1		-0.56	0.576	0.832		3.37	0.003	0.02		0.47	0.639	0.862		4.41	0	0.003		3.93	0.001	0.006
ENSMUSG00000035699	organic solute transporter alpha [Source:MGI Symbol;Acc:MGI:2146634]	16	32475608	32487965	-1	Osta	chr16;chr16;chr16;chr16;chr16;chr16;chr16;chr16;chr16	32475608;32476459;32477253;32477634;32478391;32478802;32479736;32486221;32487571	32475964;32476564;32477399;32477745;32478549;32478875;32479890;32486315;32487965	-;-;-;-;-;-;-;-;-	1600	3	13	3	0	2	1	36	4	6	7	22	9	17	10	12	11	6	22	24	10	18	21	10	2	26	49	12	59	9	33	26	21	19	56	2	9	28	37	84			0.53	1.06	0.26	0	0.11	0.06	2.29	0.5	0.61	0.64	1.33	0.62	1.09	0.84	0.91	0.66	0.41	1.62	1.31	0.4	1.23	1.18	0.48	0.11	1.61	2.88	0.73	3.83	0.58	1.6	1.31	1.16	1.07	3.53	0.12	0.55	3	4.23	9.93			0.35	0.79	0.2	0	0.08	0.04	1.76	0.34	0.45	0.45	0.89	0.43	0.76	0.51	0.54	0.41	0.26	1	0.97	0.28	0.9	0.8	0.34	0.08	1.15	1.97	0.41	2.86	0.44	1.17	0.92	0.84	0.69	2.17	0.09	0.38	1.21	1.34	3.41			0.43	0.732	1		0.17	0.888	1		0.31	0.8	1		0.19	0.879	1		0.92	0.46	1		4.13	0.005	0.113		-0.67	0.59	1		-0.78	0.528	1		-0.01	0.997	1		-0.24	0.849	1		0.98	0.44	0.903		-2.71	0.038	0.108		-0.25	0.84	1		-0.11	0.928	1		-0.24	0.848	0.994		0.5	0.689	1		3.7	0.011	0.137		-1.09	0.381	0.981		-1.21	0.333	1		-0.43	0.728	0.984		-0.66	0.594	0.931		0.56	0.661	0.963		-3.14	0.018	0.064		0.14	0.911	1		0.01	0.991	1		0.75	0.549	0.955		3.95	0.007	0.118		-0.84	0.498	1		-0.96	0.442	1		-0.18	0.885	1		-0.41	0.741	1		0.81	0.525	0.826		-2.88	0.028	0.09		-0.13	0.919	1		0.61	0.625	0.963		3.81	0.009	0.159		-0.98	0.43	0.982		-1.1	0.379	1		-0.32	0.796	1		-0.55	0.657	0.958		0.67	0.599	0.869		-3.02	0.022	0.078		0.74	0.554	1		3.94	0.007	0.222		-0.86	0.489	1		-0.97	0.433	0.944		-0.19	0.875	0.994		-0.42	0.731	0.96		0.79	0.531	0.863		-2.9	0.027	0.082		3.2	0.025	0.319		-1.59	0.207	1		-1.71	0.177	1		-0.93	0.455	0.971		-1.16	0.354	0.893		0.06	0.964	1		-3.63	0.007	0.033		-4.79	0.001	0.07		-4.91	0.001	0.056		-4.13	0.005	0.092		-4.36	0.003	0.075		-3.14	0.03	0.329		-6.84	0	0		-0.12	0.925	1		0.66	0.591	1		0.43	0.725	0.996		1.65	0.199	0.624		-2.04	0.107	0.223		0.78	0.528	1		0.55	0.656	1		1.77	0.17	0.576		-1.93	0.127	0.253		-0.23	0.851	1		0.99	0.436	0.746		-2.71	0.037	0.106		1.22	0.339	0.67		-2.47	0.055	0.136		-3.69	0.007	0.032
ENSMUSG00000035704	asparagine-linked glycosylation 8 homolog (yeast, alpha-1,3-glucosyltransferase) [Source:MGI Symbol;Acc:MGI:2141959]	7	104520116	104540663	1	Alg8	chr7;chr7;chr7;chr7;chr7;chr7;chr7;chr7;chr7;chr7;chr7;chr7;chr7;chr7	104520116;104522179;104526611;104528318;104528751;104531084;104531429;104532196;104535147;104535732;104536552;104538737;104539246;104540038	104520242;104522257;104526804;104528428;104528818;104531210;104531532;104532316;104535451;104535778;104537098;104538849;104539471;104540663	+;+;+;+;+;+;+;+;+;+;+;+;+;+	2795	253	558	515	696	1170	888	443	207	314	344	594	556	367	234	217	452	518	338	620	1191	629	544	763	659	387	551	434	338	407	554	679	596	678	437	485	702	145	269	157			44.37	45.63	44.75	43.59	65.38	49.73	28.23	26.03	32.16	31.31	35.88	38.56	23.51	19.69	16.47	27.11	35.71	24.96	33.88	48.21	42.85	30.67	36.44	36.98	23.99	32.44	26.54	21.93	26.39	26.86	34.11	33.06	38.23	27.55	28.38	42.9	15.53	30.76	18.56			29.61	33.98	33.86	32.35	45.93	38.59	21.71	17.69	23.5	21.93	24.07	26.44	16.47	12.05	9.77	16.94	22.67	15.33	25.01	33.54	31.37	20.66	25.88	24.77	17.1	22.2	14.81	16.41	19.69	19.7	24.09	23.83	24.68	16.96	20.97	29.34	6.29	9.77	6.38			-0.27	0.501	1		0.42	0.311	1		-0.1	0.815	1		-0.6	0.14	1		-0.32	0.426	1		-0.93	0.024	0.24		-0.04	0.92	1		0.21	0.615	1		-0.27	0.507	1		-0.13	0.756	1		-0.55	0.176	0.777		-0.05	0.909	0.959		0.69	0.092	1		0.18	0.66	1		-0.33	0.42	0.883		-0.05	0.902	1		-0.65	0.111	0.408		0.23	0.566	0.999		0.48	0.239	1		0	0.992	1		0.15	0.715	0.962		-0.28	0.494	0.915		0.23	0.578	0.698		-0.51	0.212	1		-1.02	0.013	0.468		-0.74	0.071	0.799		-1.34	0.001	0.045		-0.46	0.264	1		-0.21	0.607	1		-0.69	0.094	1		-0.54	0.185	1		-0.97	0.019	0.212		-0.46	0.261	0.408		-0.51	0.213	0.748		-0.23	0.573	0.955		-0.83	0.042	0.309		0.05	0.894	1		0.3	0.46	1		-0.18	0.666	0.992		-0.03	0.939	1		-0.46	0.262	0.653		0.05	0.906	0.973		0.28	0.494	1		-0.32	0.427	0.923		0.56	0.168	1		0.81	0.048	0.736		0.33	0.414	0.85		0.48	0.242	0.781		0.05	0.904	0.991		0.56	0.175	0.302		-0.6	0.14	0.595		0.28	0.486	1		0.53	0.193	1		0.05	0.894	1		0.2	0.626	0.961		-0.23	0.574	0.867		0.28	0.497	0.626		0.88	0.031	0.261		1.13	0.006	0.119		0.65	0.108	0.383		0.8	0.05	0.297		0.37	0.361	0.754		0.88	0.033	0.087		0.25	0.545	1		-0.23	0.572	1		-0.09	0.834	1		-0.51	0.209	0.635		-0.01	0.989	1		-0.48	0.243	1		-0.33	0.415	1		-0.76	0.064	0.393		-0.25	0.538	0.669		0.14	0.722	1		-0.28	0.487	0.78		0.22	0.584	0.711		-0.43	0.295	0.635		0.08	0.846	0.916		0.51	0.217	0.362
ENSMUSG00000035711	docking protein 3 [Source:MGI Symbol;Acc:MGI:1351490]	13	55624596	55629899	-1	Dok3	chr13;chr13;chr13;chr13;chr13	55624596;55625580;55625842;55628693;55629810	55625472;55625752;55625941;55628998;55629899	-;-;-;-;-	1546	5	3	9	0	44	24	13	8	6	8	6	13	17	10	5	1	56	3	24	79	50	2	9	10	1	8	7	0	2	4	1	12	0	8	10	15	1	2	5			0.88	0.25	0.78	0	2.46	1.34	0.83	1.01	0.61	0.73	0.36	0.9	1.09	0.84	0.38	0.06	3.86	0.22	1.31	3.2	3.41	0.11	0.43	0.56	0.06	0.47	0.43	0	0.13	0.19	0.05	0.67	0	0.5	0.59	0.92	0.11	0.23	0.59			0.59	0.18	0.59	0	1.73	1.04	0.64	0.68	0.45	0.51	0.24	0.62	0.76	0.51	0.23	0.04	2.45	0.14	0.97	2.22	2.49	0.08	0.31	0.38	0.04	0.32	0.24	0	0.1	0.14	0.04	0.48	0	0.31	0.43	0.63	0.04	0.07	0.2			0.33	0.802	1		-0.03	0.983	1		-0.77	0.55	1		-1.74	0.184	1		1.07	0.414	1		-0.66	0.61	0.863		1.21	0.361	1		2.8	0.048	1		1.77	0.187	1		0.36	0.783	1		0.47	0.724	0.975		0.98	0.475	0.603		-0.35	0.784	1		-1.1	0.396	1		-2.07	0.118	0.766		0.75	0.567	0.989		-0.98	0.446	0.743		0.88	0.502	0.991		2.48	0.077	1		1.45	0.277	0.894		0.03	0.982	1		0.14	0.915	1		0.65	0.632	0.746		-0.75	0.562	1		-1.71	0.189	0.744		1.1	0.4	0.921		-0.63	0.623	0.861		1.24	0.348	1		2.83	0.045	1		1.8	0.179	1		0.38	0.766	1		0.5	0.707	0.916		1	0.46	0.598		-0.97	0.447	0.847		1.85	0.162	0.822		0.12	0.928	0.995		1.98	0.137	0.956		3.58	0.013	1		2.55	0.061	0.909		1.13	0.382	0.882		1.24	0.347	0.716		1.75	0.201	0.346		2.81	0.038	1		1.08	0.396	0.91		2.95	0.032	0.994		4.55	0.002	0.568		3.52	0.013	0.488		2.1	0.112	0.684		2.21	0.101	0.525		2.72	0.052	0.129		-1.73	0.188	0.646		0.14	0.916	1		1.73	0.208	1		0.7	0.595	0.985		-0.72	0.581	0.948		-0.6	0.647	0.9		-0.1	0.944	0.99		1.87	0.16	0.487		3.46	0.016	0.176		2.43	0.073	0.323		1.01	0.431	0.732		1.13	0.392	0.769		1.63	0.231	0.359		1.6	0.248	1		0.56	0.671	1		-0.85	0.514	0.958		-0.74	0.578	0.877		-0.23	0.865	0.944		-1.03	0.452	1		-2.45	0.079	1		-2.34	0.098	0.461		-1.83	0.202	0.346		-1.42	0.285	1		-1.31	0.332	0.665		-0.8	0.563	0.692		0.11	0.932	0.988		0.62	0.646	0.757		0.51	0.711	0.82
ENSMUSG00000035713	ubiquitin specific peptidase 35 [Source:MGI Symbol;Acc:MGI:2685339]	7	104457890	104480530	-1	Usp35	chr7;chr7;chr7;chr7;chr7;chr7;chr7;chr7;chr7;chr7;chr7;chr7;chr7	104457890;104459863;104461566;104462009;104463244;104467700;104468477;104470070;104470559;104470784;104472718;104473802;104480347	104459006;104461135;104461672;104462102;104463437;104468092;104468635;104470171;104470688;104470981;104472899;104474570;104480530	-;-;-;-;-;-;-;-;-;-;-;-;-	4902	27	61	71	76	126	120	111	79	75	64	83	101	141	132	51	155	102	132	72	123	90	58	142	78	110	72	76	55	86	179	88	144	143	112	153	131	5	0	16			4.73	4.99	6.17	4.76	7.04	6.72	7.07	9.94	7.68	5.82	5.01	7	9.03	11.11	3.87	9.3	7.03	9.75	3.93	4.98	6.13	3.27	6.78	4.38	6.82	4.24	4.65	3.57	5.58	8.68	4.42	7.99	8.06	7.06	8.95	8.01	0.54	0	1.89			3.16	3.71	4.67	3.53	4.95	5.21	5.44	6.75	5.61	4.08	3.36	4.8	6.33	6.8	2.3	5.81	4.46	5.99	2.9	3.46	4.49	2.2	4.82	2.93	4.86	2.9	2.59	2.67	4.16	6.37	3.12	5.76	5.21	4.35	6.62	5.47	0.22	0	0.65			0.49	0.473	1		-0.08	0.903	1		-0.16	0.816	1		0.65	0.339	1		0.72	0.288	1		0.37	0.59	0.853		0.57	0.406	1		0.47	0.485	1		0.28	0.675	1		0.1	0.882	1		0.72	0.294	0.85		2.95	0	0.002		-0.57	0.401	1		-0.65	0.342	1		0.16	0.811	0.99		0.23	0.73	1		-0.12	0.856	0.966		0.08	0.91	1		-0.01	0.983	1		-0.2	0.762	0.99		-0.39	0.566	0.925		0.23	0.735	0.98		2.46	0.001	0.009		-0.07	0.912	1		0.73	0.281	0.794		0.81	0.237	0.865		0.45	0.508	0.793		0.65	0.34	1		0.56	0.412	1		0.37	0.588	1		0.18	0.787	1		0.8	0.242	0.623		3.04	0	0.001		0.81	0.235	0.757		0.88	0.196	0.84		0.52	0.44	0.745		0.72	0.287	0.97		0.63	0.352	1		0.44	0.514	0.969		0.26	0.703	0.969		0.88	0.201	0.597		3.11	0	0.001		0.07	0.915	1		-0.29	0.674	0.987		-0.08	0.9	1		-0.18	0.794	0.997		-0.37	0.588	0.922		-0.55	0.417	0.853		0.07	0.919	0.995		2.3	0.002	0.014		-0.36	0.597	0.904		-0.16	0.816	1		-0.25	0.713	1		-0.44	0.517	0.982		-0.62	0.358	0.894		0	0.996	1		2.23	0.003	0.019		0.2	0.768	0.926		0.11	0.872	0.969		-0.08	0.904	0.984		-0.27	0.694	0.891		0.35	0.603	0.892		2.59	0.001	0.005		-0.09	0.892	1		-0.28	0.677	1		-0.47	0.492	0.952		0.15	0.821	0.97		2.39	0.002	0.012		-0.19	0.779	1		-0.37	0.58	1		0.25	0.718	0.928		2.48	0.001	0.01		-0.18	0.785	1		0.44	0.523	0.801		2.67	0	0.005		0.62	0.364	0.692		2.85	0	0.003		2.23	0.003	0.018
ENSMUSG00000035722	ATP-binding cassette, sub-family A (ABC1), member 7 [Source:MGI Symbol;Acc:MGI:1351646]	10	79459239	79478317	1	Abca7	chr10;chr10;chr10;chr10;chr10;chr10;chr10;chr10;chr10;chr10;chr10;chr10;chr10;chr10;chr10;chr10;chr10;chr10;chr10;chr10;chr10;chr10;chr10;chr10;chr10;chr10;chr10;chr10;chr10;chr10;chr10;chr10;chr10;chr10;chr10;chr10;chr10;chr10;chr10;chr10;chr10;chr10;chr10;chr10;chr10;chr10;chr10	79459239;79460321;79460514;79460759;79460989;79461196;79461502;79462126;79462426;79463457;79463668;79464235;79464780;79465252;79465576;79465877;79466542;79467126;79467464;79467699;79468388;79468733;79468997;79469178;79469631;79469881;79470045;79470399;79470608;79470890;79471284;79471408;79471673;79472603;79472896;79473781;79474020;79474458;79474660;79474869;79476057;79476364;79476591;79476974;79477213;79477692;79478051	79459333;79460425;79460607;79460900;79461101;79461269;79461582;79462336;79462565;79463573;79463835;79464464;79464956;79465474;79465797;79466078;79466652;79467297;79467595;79467838;79468525;79468920;79469054;79469455;79469667;79469973;79470196;79470523;79470706;79471177;79471316;79471585;79471842;79472780;79473011;79473925;79474143;79474587;79474780;79474931;79476163;79476505;79476725;79477077;79477305;79477932;79478317	+;+;+;+;+;+;+;+;+;+;+;+;+;+;+;+;+;+;+;+;+;+;+;+;+;+;+;+;+;+;+;+;+;+;+;+;+;+;+;+;+;+;+;+;+;+;+	6752	78	107	131	437	385	397	439	142	188	271	463	355	486	412	361	314	291	661	218	363	274	243	325	138	208	243	332	208	300	618	1081	730	597	700	1067	644	126	50	11			13.68	8.75	11.38	27.37	21.51	22.23	27.97	17.86	19.26	24.66	27.97	24.62	31.13	34.68	27.39	18.83	20.06	48.81	11.91	14.69	18.67	13.7	15.52	7.74	12.9	14.3	20.3	13.49	19.45	29.96	54.3	40.49	33.66	44.13	62.44	39.36	13.49	5.72	1.3			9.13	6.52	8.61	20.31	15.12	17.25	21.52	12.13	14.07	17.28	18.76	16.88	21.81	21.22	16.26	11.77	12.74	29.99	8.79	10.22	13.67	9.23	11.02	5.19	9.19	9.79	11.33	10.1	14.51	21.98	38.36	29.18	21.73	27.17	46.14	26.91	5.47	1.82	0.45			-0.23	0.733	1		-0.64	0.34	1		-0.47	0.476	1		0.47	0.485	1		0.78	0.247	1		-0.18	0.788	0.944		0.35	0.599	1		0.06	0.929	1		-0.95	0.154	1		-1.1	0.1	0.958		1.04	0.124	0.717		1.23	0.07	0.164		-0.41	0.539	1		-0.25	0.71	1		0.69	0.299	0.847		1	0.135	0.936		0.05	0.942	0.997		0.58	0.386	0.981		0.29	0.666	1		-0.73	0.275	0.894		-0.88	0.19	0.795		1.27	0.062	0.564		1.46	0.033	0.097		0.16	0.808	1		1.1	0.101	0.68		1.41	0.037	0.784		0.46	0.492	0.781		0.99	0.141	1		0.7	0.297	1		-0.32	0.631	1		-0.47	0.481	1		1.67	0.014	0.189		1.87	0.007	0.034		0.94	0.161	0.723		1.25	0.064	0.796		0.3	0.656	0.878		0.82	0.217	0.959		0.53	0.423	1		-0.48	0.47	0.961		-0.63	0.344	0.873		1.51	0.026	0.273		1.7	0.013	0.054		0.31	0.642	1		-0.64	0.334	0.884		-0.11	0.863	1		-0.41	0.542	0.968		-1.42	0.036	0.543		-1.57	0.021	0.513		0.57	0.392	0.79		0.77	0.256	0.392		-0.95	0.155	0.614		-0.42	0.524	1		-0.72	0.284	1		-1.73	0.011	0.947		-1.88	0.006	0.722		0.26	0.694	0.917		0.46	0.498	0.626		0.53	0.427	0.725		0.24	0.72	0.904		-0.78	0.245	0.555		-0.92	0.166	0.498		1.22	0.072	0.449		1.41	0.039	0.098		-0.29	0.662	1		-1.3	0.053	1		-1.45	0.032	0.868		0.69	0.305	0.71		0.88	0.193	0.332		-1.01	0.13	1		-1.16	0.083	1		0.98	0.146	0.543		1.17	0.084	0.192		-0.15	0.822	1		1.99	0.004	0.091		2.18	0.002	0.013		2.14	0.002	0.067		2.33	0.001	0.007		0.19	0.776	0.87
ENSMUSG00000035725	protein kinase, X-linked [Source:MGI Symbol;Acc:MGI:1309999]	X	75006750	75041617	-1	Prkx	chrX;chrX;chrX;chrX;chrX;chrX;chrX;chrX;chrX	75006750;75009445;75009912;75010688;75016586;75016794;75027377;75031467;75040887	75009230;75009593;75009989;75010745;75016681;75018574;75027640;75031635;75041617	-;-;-;-;-;-;-;-;-	5807	280	637	700	1100	1639	1637	739	558	551	777	1014	1099	704	547	576	803	1229	505	531	2331	678	747	967	862	719	872	668	764	835	1135	1146	964	1112	919	782	814	495	161	200			49.1	52.09	60.82	68.89	91.59	91.67	47.09	70.18	56.44	70.72	61.25	76.22	45.1	46.04	43.71	48.16	84.72	37.29	29.02	94.36	46.19	42.11	46.18	48.38	44.57	51.33	40.84	49.57	54.14	55.02	57.57	53.47	62.7	57.93	45.76	49.74	53.01	18.41	23.64			32.77	38.79	46.02	51.12	64.35	71.14	36.22	47.68	41.23	49.54	41.09	52.27	31.6	28.17	25.95	30.1	53.8	22.91	21.42	65.65	33.82	28.37	32.8	32.4	31.78	35.13	22.79	37.09	40.39	40.36	40.66	38.54	40.48	35.68	33.82	34.02	21.48	5.85	8.12			-0.24	0.555	1		0.24	0.553	1		-0.04	0.923	1		-0.05	0.911	1		0.29	0.479	1		-0.59	0.153	0.509		0.25	0.542	1		0.14	0.742	1		0.02	0.969	1		0.24	0.564	0.99		0.19	0.648	0.963		0.45	0.276	0.416		0.49	0.237	1		0.2	0.621	1		0.2	0.632	0.949		0.53	0.195	0.937		-0.35	0.398	0.705		0.49	0.23	0.981		0.38	0.358	1		0.26	0.529	0.947		0.48	0.244	0.813		0.43	0.296	0.848		0.69	0.094	0.202		-0.28	0.49	1		-0.29	0.48	0.875		0.05	0.91	1		-0.83	0.044	0.284		0.01	0.987	1		-0.11	0.791	1		-0.23	0.579	1		-0.01	0.986	1		-0.06	0.891	0.985		0.21	0.617	0.741		-0.01	0.988	1		0.33	0.421	0.911		-0.55	0.181	0.527		0.29	0.48	0.99		0.17	0.67	1		0.06	0.892	1		0.28	0.501	0.922		0.23	0.58	0.86		0.49	0.236	0.386		0.34	0.412	1		-0.54	0.186	0.764		0.3	0.47	1		0.18	0.659	0.983		0.06	0.88	0.995		0.28	0.491	0.885		0.23	0.569	0.881		0.5	0.229	0.362		-0.88	0.033	0.355		-0.04	0.923	1		-0.15	0.705	1		-0.27	0.503	0.981		-0.05	0.896	1		-0.1	0.803	0.959		0.16	0.698	0.8		0.84	0.042	0.294		0.72	0.079	0.347		0.6	0.141	0.429		0.82	0.045	0.283		0.77	0.06	0.423		1.04	0.012	0.042		-0.12	0.778	1		-0.23	0.567	1		-0.01	0.973	1		-0.06	0.879	0.983		0.2	0.628	0.754		-0.12	0.771	1		0.1	0.805	1		0.05	0.898	0.984		0.31	0.445	0.593		0.22	0.591	1		0.17	0.676	0.883		0.43	0.293	0.44		-0.05	0.905	0.979		0.21	0.604	0.721		0.26	0.525	0.659
ENSMUSG00000035726	suppressor of Ty 16 homolog (S. cerevisiae) [Source:MGI Symbol;Acc:MGI:1890948]	14	52780094	52816914	-1	Supt16h	chr14;chr14;chr14;chr14;chr14;chr14;chr14;chr14;chr14;chr14;chr14;chr14;chr14;chr14;chr14;chr14;chr14;chr14;chr14;chr14;chr14;chr14;chr14;chr14;chr14;chr14	52780094;52782362;52782859;52784097;52790502;52791101;52791713;52792123;52793146;52793452;52793671;52794917;52796035;52796285;52796624;52796830;52797719;52797959;52799149;52799776;52800692;52801212;52801832;52802687;52803603;52816760	52781497;52782439;52782988;52784226;52790671;52791176;52791825;52792248;52793264;52793578;52793806;52795044;52796188;52796400;52796719;52796895;52797831;52798032;52799239;52799948;52800843;52801358;52801984;52802857;52803695;52816914	-;-;-;-;-;-;-;-;-;-;-;-;-;-;-;-;-;-;-;-;-;-;-;-;-;-	4491	760	1769	1803	2486	3342	2753	2219	1058	1103	1319	1978	1959	2007	1370	1872	2146	2586	1909	2753	4760	2418	2814	4035	3599	2682	2195	2816	2258	2365	3224	3367	2550	3127	1992	2512	2808	870	512	403			133.28	144.65	156.67	155.69	186.76	154.16	141.4	133.07	112.98	120.05	119.47	135.86	128.57	115.31	142.05	128.7	178.27	140.97	150.44	192.68	164.74	158.64	192.7	201.98	166.27	129.21	172.18	146.49	153.35	156.29	169.14	141.44	176.32	125.57	146.99	171.6	93.16	58.56	47.64			88.94	107.72	118.53	115.53	131.21	119.64	108.76	90.4	82.54	84.1	80.16	93.17	90.09	70.55	84.32	80.45	113.2	86.6	111.06	134.06	120.61	106.86	136.85	135.28	118.54	88.43	96.07	109.61	114.41	114.64	119.48	101.94	113.84	77.33	108.63	117.35	37.75	18.6	16.37			0.07	0.851	1		-0.11	0.755	1		-0.27	0.444	1		-0.46	0.2	1		-0.57	0.114	1		-0.41	0.257	0.623		-0.37	0.306	1		-0.23	0.525	1		-0.31	0.386	1		-0.13	0.718	1		-0.07	0.834	0.994		0.53	0.143	0.267		-0.18	0.617	1		-0.34	0.341	1		-0.53	0.142	0.779		-0.63	0.077	0.935		-0.47	0.187	0.512		-0.43	0.226	0.981		-0.29	0.41	1		-0.38	0.292	0.897		-0.2	0.583	0.93		-0.14	0.691	0.971		0.46	0.201	0.337		-0.16	0.65	1		-0.35	0.332	0.818		-0.46	0.203	0.856		-0.29	0.411	0.722		-0.25	0.476	1		-0.12	0.746	1		-0.2	0.579	1		-0.02	0.96	1		0.04	0.919	0.995		0.64	0.076	0.177		-0.18	0.605	0.915		-0.29	0.411	0.907		-0.13	0.712	0.906		-0.09	0.796	1		0.05	0.897	1		-0.04	0.919	1		0.14	0.686	0.965		0.2	0.579	0.86		0.8	0.026	0.088		-0.11	0.761	1		0.05	0.882	1		0.09	0.796	1		0.23	0.517	0.962		0.15	0.677	0.95		0.33	0.357	0.83		0.38	0.284	0.725		0.99	0.006	0.029		0.16	0.65	0.926		0.2	0.573	1		0.34	0.342	1		0.26	0.471	0.973		0.44	0.221	0.858		0.49	0.169	0.582		1.09	0.003	0.016		0.04	0.912	0.993		0.18	0.618	0.847		0.1	0.789	0.929		0.28	0.44	0.74		0.33	0.356	0.75		0.93	0.01	0.036		0.14	0.698	1		0.06	0.875	1		0.24	0.508	0.955		0.29	0.416	0.785		0.89	0.013	0.053		-0.08	0.817	1		0.1	0.784	1		0.15	0.67	0.906		0.75	0.036	0.109		0.18	0.613	1		0.23	0.511	0.794		0.84	0.02	0.07		0.05	0.879	0.97		0.66	0.068	0.159		0.6	0.095	0.203
ENSMUSG00000035735	diacylglycerol lipase, alpha [Source:MGI Symbol;Acc:MGI:2677061]	19	10319755	10379367	-1	Dagla	chr19;chr19;chr19;chr19;chr19;chr19;chr19;chr19;chr19;chr19;chr19;chr19;chr19;chr19;chr19;chr19;chr19;chr19;chr19;chr19	10319755;10324859;10325557;10326529;10327820;10328207;10329297;10330151;10330614;10330787;10331308;10335141;10336984;10337584;10339498;10343677;10344207;10345478;10345984;10379311	10323114;10325046;10325686;10326728;10327892;10328275;10329552;10330231;10330691;10330870;10331461;10335265;10337061;10337718;10339585;10343815;10344308;10345689;10346121;10379367	-;-;-;-;-;-;-;-;-;-;-;-;-;-;-;-;-;-;-;-	5747	62	57	74	456	323	421	1855	791	1104	1067	1761	1542	757	639	1041	722	642	538	2235	1453	2986	2978	3741	2162	1943	1427	2519	1082	1086	1746	935	1997	1488	799	2508	2314	0	6	6			10.87	4.66	6.43	28.56	18.05	23.58	118.2	99.49	113.09	97.11	106.36	106.94	48.49	53.78	78.99	43.3	44.26	39.73	122.13	58.82	203.44	167.89	178.66	121.33	120.46	84	154.02	70.2	70.42	84.64	46.97	110.77	83.9	50.37	146.76	141.41	0	0.69	0.71			7.26	3.47	4.86	21.19	12.68	18.3	90.92	67.59	82.62	68.03	71.37	73.34	33.98	32.9	46.89	27.07	28.1	24.41	90.17	40.92	148.94	113.09	126.88	81.27	85.88	57.49	85.94	52.52	52.53	62.09	33.18	79.84	54.17	31.02	108.46	96.71	0	0.22	0.24			0.11	0.921	1		0.74	0.501	1		1.3	0.244	1		-0.27	0.809	1		-0.55	0.619	1		2.18	0.058	0.344		-0.22	0.842	1		0.56	0.612	1		0.47	0.67	1		0.04	0.972	1		4	0.001	0.102		7.43	0	0		0.63	0.565	1		1.19	0.285	1		-0.37	0.734	0.973		-0.66	0.551	0.984		2.07	0.07	0.334		-0.33	0.765	1		0.45	0.682	1		0.36	0.744	0.985		-0.07	0.949	1		3.89	0.002	0.119		7.32	0	0		0.56	0.613	1		-1.01	0.363	0.832		-1.29	0.247	0.871		1.43	0.201	0.544		-0.96	0.385	1		-0.18	0.867	1		-0.27	0.803	1		-0.71	0.523	1		3.26	0.007	0.132		6.68	0	0		-1.57	0.164	0.724		-1.85	0.103	0.8		0.88	0.429	0.737		-1.52	0.176	0.956		-0.74	0.502	1		-0.83	0.452	0.957		-1.26	0.258	0.843		2.7	0.022	0.253		6.12	0	0		-0.28	0.797	1		2.44	0.035	0.428		0.05	0.966	1		0.83	0.456	0.951		0.73	0.506	0.892		0.3	0.782	0.97		4.27	0.001	0.088		7.69	0	0		2.73	0.02	0.287		0.33	0.765	1		1.11	0.319	1		1.02	0.359	0.957		0.59	0.594	0.951		4.55	0	0.037		7.97	0	0		-2.4	0.038	0.284		-1.62	0.151	0.463		-1.71	0.13	0.414		-2.14	0.062	0.329		1.82	0.109	0.517		5.25	0	0.001		0.78	0.481	1		0.69	0.533	1		0.26	0.815	1		4.22	0.001	0.055		7.64	0	0		-0.09	0.934	1		-0.52	0.636	1		3.44	0.005	0.117		6.87	0	0		-0.43	0.696	1		3.53	0.004	0.088		6.96	0	0		3.96	0.001	0.055		7.39	0	0		3.42	0.006	0.029
ENSMUSG00000035745	glutamate receptor, ionotropic, NMDA3B [Source:MGI Symbol;Acc:MGI:2150393]	10	79433460	79439935	1	Grin3b	chr10;chr10;chr10;chr10;chr10;chr10;chr10;chr10;chr10	79433460;79435589;79436426;79438379;79438606;79438799;79439139;79439380;79439537	79434070;79436181;79437458;79438524;79438721;79438950;79439303;79439460;79439935	+;+;+;+;+;+;+;+;+	3296	5	3	11	1	0	7	7	5	7	10	21	12	16	9	22	5	132	30	10	2	5	8	20	8	6	0	16	1	6	1	31	3	3	19	6	34	9	12	33			0.88	0.25	0.96	0.06	0	0.39	0.45	0.63	0.72	0.91	1.27	0.83	1.02	0.76	1.67	0.3	9.1	2.22	0.55	0.08	0.34	0.45	0.96	0.45	0.37	0	0.98	0.06	0.39	0.05	1.56	0.17	0.17	1.2	0.35	2.08	0.96	1.37	3.9			0.59	0.18	0.72	0.05	0	0.3	0.34	0.43	0.52	0.64	0.85	0.57	0.72	0.46	0.99	0.19	5.78	1.36	0.4	0.06	0.25	0.3	0.68	0.3	0.27	0	0.55	0.05	0.29	0.04	1.1	0.12	0.11	0.74	0.26	1.42	0.39	0.44	1.34			-0.74	0.581	1		-1.07	0.429	1		-2.71	0.053	1		0.81	0.549	1		-0.11	0.937	1		1.85	0.189	0.549		0.27	0.842	1		1.8	0.2	1		-0.06	0.964	1		-0.94	0.482	0.981		-0.12	0.928	1		-2.21	0.111	0.225		-0.33	0.804	1		-1.97	0.144	1		1.55	0.252	0.833		0.63	0.631	0.996		2.59	0.068	0.329		1.01	0.45	0.989		2.54	0.073	1		0.68	0.606	0.965		-0.2	0.878	0.996		0.62	0.645	0.961		-1.47	0.273	0.414		-1.65	0.217	1		1.88	0.169	0.732		0.96	0.469	0.936		2.91	0.042	0.28		1.33	0.321	1		2.87	0.045	1		1.01	0.447	1		0.12	0.925	1		0.94	0.483	0.799		-1.14	0.39	0.538		3.52	0.015	0.557		2.61	0.059	0.795		4.56	0.003	0.092		2.98	0.034	0.956		4.51	0.003	1		2.65	0.055	0.909		1.77	0.185	0.818		2.59	0.064	0.393		0.51	0.699	0.813		-0.92	0.492	1		1.04	0.454	0.932		-0.54	0.686	1		0.99	0.474	0.956		-0.87	0.514	0.895		-1.75	0.196	0.749		-0.93	0.492	0.843		-3.02	0.033	0.095		1.96	0.161	0.621		0.37	0.777	1		1.91	0.17	1		0.05	0.972	1		-0.84	0.526	0.932		-0.02	0.99	1		-2.1	0.123	0.238		-1.58	0.256	0.592		-0.05	0.975	1		-1.91	0.17	0.468		-2.79	0.05	0.297		-1.97	0.164	0.587		-4.05	0.007	0.027		1.53	0.27	1		-0.33	0.804	1		-1.21	0.365	0.932		-0.39	0.772	0.956		-2.47	0.074	0.173		-1.86	0.18	1		-2.74	0.054	1		-1.93	0.173	0.581		-4.01	0.007	0.036		-0.88	0.503	1		-0.06	0.963	1		-2.15	0.115	0.232		0.82	0.541	0.805		-1.26	0.341	0.481		-2.08	0.131	0.255
ENSMUSG00000035754	WD repeat domain 18 [Source:MGI Symbol;Acc:MGI:2158400]	10	79422897	79431991	1	Wdr18	chr10;chr10;chr10;chr10;chr10;chr10;chr10;chr10;chr10;chr10	79422897;79423747;79427671;79427955;79428725;79428951;79429090;79429305;79430065;79430216	79423117;79423857;79427804;79428096;79428868;79429015;79429214;79429471;79430133;79431991	+;+;+;+;+;+;+;+;+;+	2954	63	155	209	350	469	351	257	118	159	158	223	214	212	134	145	224	230	161	344	678	352	275	451	415	335	276	217	194	236	332	366	306	202	219	330	233	203	104	139			11.05	12.67	18.16	21.92	26.21	19.66	16.38	14.84	16.29	14.38	13.47	14.84	13.58	11.28	11	13.43	15.86	11.89	18.8	27.45	23.98	15.5	21.54	23.29	20.77	16.25	13.27	12.59	15.3	16.09	18.39	16.97	11.39	13.8	19.31	14.24	21.74	11.89	16.43			7.37	9.44	13.74	16.27	18.41	15.25	12.6	10.08	11.9	10.07	9.04	10.18	9.52	6.9	6.53	8.4	10.07	7.3	13.88	19.1	17.56	10.44	15.3	15.6	14.81	11.12	7.4	9.42	11.42	11.81	12.99	12.23	7.35	8.5	14.27	9.74	8.81	3.78	5.65			0.17	0.683	1		0.29	0.499	1		0.13	0.756	1		-0.63	0.135	1		-0.4	0.344	1		-0.56	0.185	0.546		-0.17	0.694	1		0.12	0.782	1		0.05	0.913	1		0.06	0.88	1		0.27	0.534	0.938		-0.5	0.242	0.381		0.11	0.787	1		-0.04	0.922	1		-0.81	0.057	0.716		-0.57	0.175	0.937		-0.74	0.083	0.358		-0.34	0.422	0.984		-0.06	0.894	1		-0.13	0.763	0.99		-0.11	0.796	0.978		0.09	0.828	0.995		-0.67	0.115	0.232		-0.16	0.713	1		-0.92	0.03	0.561		-0.69	0.105	0.829		-0.85	0.046	0.289		-0.45	0.284	1		-0.17	0.687	1		-0.24	0.568	1		-0.22	0.597	1		-0.02	0.958	1		-0.79	0.066	0.161		-0.77	0.071	0.644		-0.53	0.208	0.845		-0.69	0.101	0.426		-0.3	0.48	0.99		-0.01	0.972	1		-0.09	0.839	1		-0.07	0.872	0.997		0.13	0.754	0.939		-0.63	0.139	0.272		0.23	0.58	1		0.07	0.865	1		0.47	0.268	1		0.75	0.076	0.801		0.68	0.108	0.654		0.7	0.099	0.673		0.9	0.035	0.367		0.13	0.752	0.844		-0.16	0.701	0.943		0.23	0.577	1		0.52	0.22	1		0.45	0.289	0.957		0.47	0.27	0.875		0.67	0.117	0.512		-0.1	0.816	0.898		0.4	0.348	0.668		0.68	0.108	0.399		0.61	0.15	0.441		0.63	0.138	0.464		0.83	0.052	0.402		0.06	0.882	0.96		0.28	0.502	1		0.21	0.614	1		0.23	0.585	0.974		0.43	0.31	0.713		-0.33	0.433	0.583		-0.07	0.866	1		-0.05	0.9	1		0.15	0.727	0.931		-0.62	0.148	0.28		0.02	0.966	1		0.22	0.605	0.848		-0.55	0.2	0.337		0.2	0.635	0.86		-0.56	0.185	0.319		-0.76	0.075	0.172
ENSMUSG00000035757	RIKEN cDNA 1300018J18 gene [Source:MGI Symbol;Acc:MGI:1919007]	15	88919514	88930770	1	1300018J18Rik	chr15;chr15;chr15;chr15;chr15;chr15;chr15;chr15;chr15	88919514;88923134;88924567;88926029;88926969;88929062;88929693;88930017;88930261	88920095;88923337;88924753;88926159;88928610;88929206;88929878;88930173;88930770	+;+;+;+;+;+;+;+;+	3744	38	89	65	76	108	108	82	32	62	63	94	60	73	69	88	70	63	190	78	136	44	114	149	69	112	111	72	95	108	120	125	33	154	148	144	77	4	45	47			6.66	7.28	5.65	4.76	6.04	6.05	5.23	4.02	6.35	5.73	5.68	4.16	4.68	5.81	6.68	4.2	4.34	14.03	4.26	5.51	3	6.43	7.12	3.87	6.94	6.53	4.4	6.16	7	5.82	6.28	1.83	8.68	9.33	8.43	4.71	0.43	5.15	5.56			4.45	5.42	4.27	3.53	4.24	4.69	4.02	2.73	4.64	4.02	3.81	2.85	3.28	3.55	3.96	2.62	2.76	8.62	3.15	3.83	2.19	4.33	5.05	2.59	4.95	4.47	2.46	4.61	5.22	4.27	4.44	1.32	5.61	5.75	6.23	3.22	0.17	1.64	1.91			0.02	0.978	1		-0.26	0.659	1		-0.57	0.333	1		0.21	0.729	1		-0.21	0.727	1		-0.16	0.785	0.943		-0.28	0.632	1		-0.28	0.639	1		-0.1	0.871	1		-0.48	0.42	0.969		-0.24	0.687	0.97		0.04	0.95	0.988		-0.28	0.637	1		-0.59	0.317	1		0.19	0.749	0.977		-0.22	0.705	1		-0.18	0.763	0.93		-0.3	0.611	1		-0.29	0.617	1		-0.11	0.848	0.999		-0.49	0.402	0.865		-0.26	0.665	0.964		0.02	0.971	1		-0.31	0.596	1		0.47	0.428	0.855		0.06	0.924	1		0.1	0.864	0.972		-0.02	0.972	1		-0.02	0.979	1		0.17	0.778	1		-0.21	0.715	1		0.02	0.97	1		0.3	0.617	0.741		0.78	0.187	0.736		0.37	0.53	0.942		0.41	0.482	0.774		0.29	0.62	1		0.3	0.613	1		0.48	0.416	0.951		0.1	0.868	0.997		0.33	0.572	0.857		0.61	0.308	0.462		-0.41	0.484	1		-0.37	0.533	0.958		-0.49	0.407	1		-0.48	0.411	0.939		-0.3	0.608	0.928		-0.68	0.247	0.784		-0.45	0.452	0.823		-0.17	0.78	0.865		0.04	0.939	1		-0.08	0.895	1		-0.07	0.902	1		0.11	0.851	1		-0.27	0.643	0.964		-0.03	0.954	1		0.24	0.683	0.788		-0.12	0.836	0.958		-0.12	0.843	0.957		0.07	0.912	0.987		-0.32	0.59	0.836		-0.08	0.894	1		0.2	0.739	0.844		0.01	0.993	1		0.19	0.75	1		-0.19	0.741	0.997		0.04	0.942	1		0.32	0.592	0.723		0.18	0.757	1		-0.2	0.734	1		0.04	0.949	1		0.32	0.598	0.721		-0.38	0.516	1		-0.14	0.807	0.944		0.13	0.823	0.908		0.24	0.688	0.886		0.52	0.39	0.528		0.28	0.645	0.765
ENSMUSG00000035759	Bardet-Biedl syndrome 10 (human) [Source:MGI Symbol;Acc:MGI:1919019]	10	110735735	110738792	1	Bbs10	chr10;chr10	110735735;110736269	110735963;110738792	+;+	2753	31	51	56	129	212	209	124	84	65	75	88	150	153	93	85	106	99	85	175	385	118	215	204	185	76	140	116	121	88	173	162	219	180	183	191	335	6	53	12			5.44	4.17	4.87	8.08	11.85	11.7	7.9	10.56	6.66	6.83	5.32	10.4	9.8	7.83	6.45	6.36	6.82	6.28	9.56	15.58	8.04	12.12	9.74	10.38	4.71	8.24	7.09	7.85	5.71	8.39	8.14	12.15	10.15	11.54	11.18	20.47	0.64	6.06	1.42			3.63	3.11	3.68	6	8.32	9.08	6.08	7.18	4.86	4.78	3.57	7.13	6.87	4.79	3.83	3.97	4.33	3.86	7.06	10.84	5.89	8.16	6.92	6.95	3.36	5.64	3.96	5.87	4.26	6.15	5.75	8.76	6.55	7.1	8.26	14	0.26	1.93	0.49			0.18	0.766	1		-0.05	0.931	1		0.3	0.631	1		-0.48	0.434	1		-0.41	0.502	1		-0.38	0.537	0.825		0.22	0.718	1		0.2	0.744	1		-0.26	0.675	1		-0.71	0.25	0.959		0.89	0.157	0.755		1.14	0.075	0.172		-0.24	0.701	1		0.11	0.853	1		-0.66	0.28	0.842		-0.59	0.332	0.943		-0.56	0.36	0.677		0.04	0.949	1		0.02	0.976	1		-0.44	0.473	0.934		-0.89	0.148	0.776		0.71	0.258	0.824		0.95	0.134	0.257		0.35	0.57	1		-0.43	0.485	0.879		-0.36	0.558	0.958		-0.33	0.595	0.845		0.28	0.654	1		0.25	0.678	1		-0.2	0.739	1		-0.65	0.286	1		0.94	0.133	0.498		1.19	0.062	0.154		-0.78	0.207	0.744		-0.71	0.249	0.862		-0.67	0.272	0.616		-0.07	0.904	1		-0.1	0.876	1		-0.55	0.367	0.943		-1	0.104	0.784		0.59	0.342	0.712		0.84	0.186	0.33		0.07	0.911	1		0.1	0.867	1		0.7	0.252	1		0.68	0.266	0.903		0.22	0.714	0.958		-0.23	0.708	0.953		1.37	0.029	0.344		1.62	0.012	0.045		0.03	0.956	1		0.63	0.301	1		0.61	0.317	1		0.15	0.799	1		-0.3	0.627	0.961		1.3	0.038	0.333		1.55	0.016	0.057		0.6	0.327	0.655		0.58	0.344	0.659		0.12	0.842	0.957		-0.33	0.589	0.835		1.27	0.044	0.378		1.51	0.018	0.056		-0.02	0.972	1		-0.48	0.434	1		-0.93	0.131	0.89		0.67	0.285	0.697		0.91	0.15	0.282		-0.46	0.454	1		-0.91	0.139	1		0.69	0.27	0.673		0.93	0.141	0.271		-0.45	0.46	1		1.15	0.067	0.343		1.39	0.029	0.089		1.6	0.012	0.149		1.84	0.004	0.022		0.25	0.699	0.81
ENSMUSG00000035762	transmembrane protein 161B [Source:MGI Symbol;Acc:MGI:1919995]	13	84361901	84435571	1	Tmem161b	chr13;chr13;chr13;chr13;chr13;chr13;chr13;chr13;chr13;chr13;chr13;chr13	84361901;84390835;84397366;84399748;84411776;84422316;84422909;84423590;84426290;84431984;84432986;84434208	84362039;84390938;84397449;84399845;84411954;84422467;84422969;84423730;84426403;84432158;84433082;84435571	+;+;+;+;+;+;+;+;+;+;+;+	2708	91	193	159	113	171	164	184	91	112	115	210	184	101	80	113	145	197	257	257	341	140	185	214	173	206	167	197	159	134	219	228	227	216	210	69	215	210	112	318			15.96	15.78	13.82	7.08	9.56	9.18	11.72	11.45	11.47	10.47	12.68	12.76	6.47	6.73	8.57	8.7	13.58	18.98	14.04	13.8	9.54	10.43	10.22	9.71	12.77	9.83	12.05	10.32	8.69	10.62	11.45	12.59	12.18	13.24	4.04	13.14	22.49	12.81	37.59			10.65	11.75	10.45	5.25	6.71	7.13	9.02	7.78	8.38	7.33	8.51	8.75	4.53	4.12	5.09	5.44	8.62	11.66	10.37	9.6	6.98	7.03	7.26	6.5	9.1	6.73	6.72	7.72	6.48	7.79	8.09	9.07	7.86	8.15	2.98	8.99	9.11	4.07	12.91			-0.03	0.951	1		0.55	0.335	1		-0.3	0.593	1		-0.19	0.741	1		0.14	0.807	1		0.38	0.506	0.809		-0.09	0.867	1		0.23	0.682	1		-0.05	0.935	1		0.25	0.655	0.996		-0.31	0.589	0.953		-1.48	0.01	0.042		0.58	0.304	1		-0.27	0.636	1		-0.15	0.788	0.985		0.17	0.759	1		0.41	0.467	0.759		-0.06	0.916	1		0.27	0.637	1		-0.01	0.984	1		0.29	0.611	0.938		-0.27	0.631	0.957		-1.45	0.012	0.046		-0.85	0.135	1		-0.73	0.195	0.744		-0.41	0.468	0.936		-0.17	0.761	0.932		-0.64	0.257	1		-0.32	0.575	1		-0.59	0.294	1		-0.3	0.601	1		-0.85	0.134	0.501		-2.03	0.001	0.005		0.12	0.837	0.983		0.44	0.435	0.918		0.68	0.231	0.577		0.21	0.713	1		0.53	0.345	1		0.26	0.649	0.99		0.55	0.327	0.868		0	0.994	1		-1.18	0.038	0.112		0.32	0.564	1		0.56	0.319	0.876		0.09	0.87	1		0.42	0.458	0.952		0.14	0.803	0.977		0.44	0.436	0.861		-0.12	0.832	0.974		-1.29	0.023	0.073		0.24	0.673	0.933		-0.23	0.68	1		0.09	0.868	1		-0.18	0.744	0.998		0.11	0.839	0.993		-0.44	0.432	0.787		-1.62	0.005	0.025		-0.47	0.405	0.711		-0.14	0.797	0.938		-0.42	0.454	0.731		-0.12	0.826	0.95		-0.68	0.229	0.653		-1.86	0.001	0.008		0.33	0.563	1		0.05	0.931	1		0.35	0.539	0.964		-0.21	0.708	0.932		-1.39	0.015	0.058		-0.28	0.622	1		0.02	0.971	1		-0.54	0.342	0.726		-1.71	0.003	0.019		0.3	0.596	1		-0.26	0.645	0.869		-1.43	0.012	0.048		-0.56	0.324	0.658		-1.73	0.003	0.016		-1.18	0.039	0.108
ENSMUSG00000035764	F-box protein 45 [Source:MGI Symbol;Acc:MGI:2447775]	16	32230198	32247244	-1	Fbxo45	chr16;chr16;chr16	32230198;32238486;32246580	32233354;32238842;32247244	-;-;-	4179	120	280	382	464	599	525	351	196	210	210	359	369	257	179	300	299	385	340	517	882	409	456	573	516	422	347	327	365	393	621	638	565	529	401	299	369	284	471	339			21.04	22.9	33.19	29.06	33.47	29.4	22.37	24.65	21.51	19.11	21.68	25.59	16.46	15.07	22.76	17.93	26.54	25.11	28.25	35.7	27.87	25.71	27.36	28.96	26.16	20.43	19.99	23.68	25.48	30.1	32.05	31.34	29.83	25.28	17.5	22.55	30.41	53.87	40.08			14.04	17.05	25.11	21.56	23.52	22.81	17.2	16.75	15.72	13.39	14.55	17.55	11.54	9.22	13.51	11.21	16.85	15.42	20.86	24.84	20.4	17.32	19.43	19.4	18.65	13.98	11.16	17.72	19.01	22.08	22.64	22.59	19.26	15.57	12.93	15.42	12.32	17.11	13.77			0.07	0.883	1		0.22	0.627	1		-0.08	0.853	1		-0.49	0.264	1		-0.31	0.477	1		-0.47	0.284	0.645		-0.05	0.916	1		-0.2	0.645	1		-0.42	0.337	1		0.13	0.771	1		-0.08	0.85	0.997		-1.31	0.003	0.02		0.15	0.734	1		-0.15	0.739	1		-0.56	0.205	0.811		-0.38	0.39	0.952		-0.54	0.223	0.552		-0.11	0.8	1		-0.27	0.542	1		-0.49	0.268	0.894		0.06	0.885	0.996		-0.15	0.736	0.98		-1.38	0.002	0.014		-0.3	0.501	1		-0.71	0.109	0.682		-0.53	0.231	0.865		-0.69	0.12	0.44		-0.26	0.553	1		-0.42	0.343	1		-0.64	0.148	1		-0.09	0.844	1		-0.3	0.499	0.81		-1.53	0.001	0.007		-0.41	0.349	0.809		-0.23	0.598	0.958		-0.39	0.374	0.695		0.03	0.937	1		-0.12	0.782	1		-0.34	0.437	0.954		0.21	0.633	0.954		0	0.996	1		-1.23	0.006	0.031		0.18	0.682	1		0.02	0.962	1		0.45	0.31	1		0.29	0.509	0.962		0.07	0.873	0.993		0.62	0.158	0.717		0.41	0.353	0.77		-0.82	0.065	0.15		-0.16	0.717	0.95		0.27	0.544	1		0.11	0.802	1		-0.11	0.802	1		0.44	0.315	0.886		0.23	0.602	0.88		-1	0.025	0.078		0.43	0.333	0.659		0.27	0.54	0.801		0.05	0.911	0.987		0.6	0.173	0.505		0.39	0.378	0.764		-0.84	0.058	0.132		-0.16	0.722	1		-0.38	0.392	1		0.18	0.69	0.992		-0.04	0.933	1		-1.27	0.005	0.025		-0.22	0.616	1		0.33	0.45	1		0.12	0.786	0.953		-1.11	0.013	0.053		0.55	0.21	1		0.34	0.441	0.749		-0.89	0.045	0.121		-0.21	0.63	0.856		-1.44	0.001	0.01		-1.23	0.006	0.028
ENSMUSG00000035765	dymeclin [Source:MGI Symbol;Acc:MGI:1918480]	18	75178426	75446620	1	Dym	chr18;chr18;chr18;chr18;chr18;chr18;chr18;chr18;chr18;chr18;chr18;chr18;chr18;chr18;chr18;chr18;chr18;chr18	75178426;75202733;75212635;75214935;75216284;75222755;75239857;75242019;75243142;75274444;75278765;75283112;75285078;75286479;75358817;75389644;75402939;75446274	75178638;75202923;75212687;75215028;75216417;75222827;75239982;75242161;75243155;75274626;75278943;75283237;75285191;75286573;75358919;75389826;75403052;75446620	+;+;+;+;+;+;+;+;+;+;+;+;+;+;+;+;+;+	2485	198	553	552	577	670	742	645	392	474	578	841	806	655	492	621	718	537	630	593	740	434	581	672	521	463	560	541	501	561	810	595	741	865	604	766	753	451	539	350			34.72	45.22	47.96	36.14	37.44	41.55	41.1	49.3	48.55	52.61	50.8	55.9	41.96	41.41	47.12	43.06	37.02	46.52	32.4	29.96	29.57	32.75	32.09	29.24	28.7	32.97	33.08	32.5	36.38	39.27	29.89	41.1	48.77	38.07	44.82	46.02	48.3	61.64	41.38			23.17	33.67	36.29	26.82	26.3	32.24	31.61	33.49	35.47	36.85	34.08	38.33	29.4	25.34	27.97	26.92	23.51	28.58	23.92	20.84	21.65	22.06	22.79	19.58	20.46	22.56	18.46	24.32	27.14	28.8	21.11	29.62	31.49	23.45	33.13	31.47	19.57	19.58	14.21			-0.18	0.63	1		-0.03	0.932	1		0.06	0.877	1		0.52	0.162	1		0.51	0.175	1		0.22	0.56	0.838		0.45	0.229	1		0.37	0.329	1		0.23	0.544	1		0.17	0.651	0.996		0.2	0.585	0.952		-0.58	0.126	0.245		0.15	0.692	1		0.24	0.525	1		0.7	0.06	0.717		0.69	0.067	0.935		0.4	0.287	0.616		0.63	0.092	0.981		0.55	0.145	1		0.41	0.276	0.894		0.35	0.35	0.852		0.38	0.305	0.851		-0.4	0.291	0.432		0.09	0.81	1		0.56	0.138	0.706		0.54	0.15	0.843		0.25	0.504	0.79		0.48	0.197	1		0.4	0.288	1		0.26	0.488	1		0.2	0.59	1		0.24	0.528	0.827		-0.54	0.148	0.279		0.47	0.212	0.747		0.45	0.229	0.852		0.16	0.668	0.884		0.39	0.293	0.97		0.31	0.41	1		0.17	0.65	0.99		0.11	0.765	0.981		0.15	0.695	0.915		-0.63	0.092	0.205		-0.02	0.965	1		-0.31	0.412	0.916		-0.07	0.844	1		-0.16	0.671	0.984		-0.3	0.426	0.856		-0.36	0.342	0.824		-0.32	0.394	0.791		-1.1	0.004	0.02		-0.29	0.437	0.824		-0.06	0.878	1		-0.14	0.703	1		-0.28	0.452	0.971		-0.34	0.365	0.894		-0.3	0.418	0.78		-1.08	0.004	0.023		0.23	0.533	0.799		0.15	0.692	0.889		0.01	0.98	1		-0.05	0.897	0.98		-0.01	0.972	1		-0.79	0.035	0.091		-0.09	0.819	1		-0.22	0.549	1		-0.28	0.451	0.945		-0.25	0.511	0.842		-1.03	0.007	0.032		-0.14	0.711	1		-0.2	0.599	1		-0.16	0.668	0.905		-0.94	0.013	0.053		-0.06	0.877	1		-0.02	0.952	1		-0.8	0.033	0.098		0.04	0.925	0.985		-0.74	0.048	0.123		-0.78	0.039	0.107
ENSMUSG00000035769	xylulokinase homolog (H. influenzae) [Source:MGI Symbol;Acc:MGI:2142985]	9	119266499	119302438	1	Xylb	chr9;chr9;chr9;chr9;chr9;chr9;chr9;chr9;chr9;chr9;chr9;chr9;chr9;chr9;chr9;chr9;chr9;chr9;chr9;chr9	119266499;119268350;119270232;119273615;119276607;119277190;119278738;119280406;119281034;119283418;119287362;119289104;119289702;119290620;119291372;119292455;119295437;119297799;119299548;119300859	119266825;119268432;119270301;119273695;119276693;119277318;119278803;119280527;119281106;119283536;119287443;119289144;119289817;119290735;119291445;119292551;119295495;119297886;119299642;119302438	+;+;+;+;+;+;+;+;+;+;+;+;+;+;+;+;+;+;+;+	3505	24	39	28	163	171	71	72	18	16	24	26	40	54	31	59	69	85	102	45	181	35	65	161	86	33	55	64	78	58	138	89	110	78	27	199	155	0	32	0			4.21	3.19	2.43	10.21	9.56	3.98	4.59	2.26	1.64	2.18	1.57	2.77	3.46	2.61	4.48	4.14	5.86	7.53	2.46	7.33	2.38	3.66	7.69	4.83	2.05	3.24	3.91	5.06	3.76	6.69	4.47	6.1	4.4	1.7	11.64	9.47	0	3.66	0			2.81	2.37	1.84	7.58	6.71	3.09	3.53	1.54	1.2	1.53	1.05	1.9	2.42	1.6	2.66	2.59	3.72	4.63	1.82	5.1	1.75	2.47	5.46	3.23	1.46	2.22	2.18	3.79	2.81	4.91	3.16	4.4	2.84	1.05	8.61	6.48	0	1.16	0			0.42	0.626	1		-0.41	0.63	1		-1.08	0.21	1		-0.59	0.49	1		-0.96	0.264	1		-1.52	0.081	0.397		-0.21	0.808	1		-0.85	0.324	1		-0.78	0.363	1		-1.33	0.123	0.958		-0.1	0.909	1		0.7	0.429	0.561		-0.83	0.334	1		-1.5	0.085	1		-1.01	0.241	0.83		-1.38	0.112	0.935		-1.94	0.028	0.219		-0.63	0.465	0.99		-1.27	0.144	1		-1.2	0.165	0.879		-1.75	0.045	0.715		-0.52	0.549	0.937		0.28	0.751	0.843		-0.67	0.433	1		-0.18	0.835	0.982		-0.55	0.52	0.952		-1.1	0.198	0.541		0.2	0.81	1		-0.43	0.611	1		-0.37	0.666	1		-0.92	0.282	1		0.31	0.715	0.92		1.11	0.21	0.352		0.49	0.562	0.898		0.12	0.886	1		-0.43	0.607	0.851		0.87	0.307	0.97		0.24	0.781	1		0.3	0.721	1		-0.25	0.766	0.982		0.98	0.255	0.648		1.78	0.047	0.129		-0.37	0.662	1		-0.93	0.277	0.848		0.38	0.653	1		-0.26	0.762	0.995		-0.19	0.823	0.981		-0.74	0.382	0.837		0.49	0.566	0.88		1.29	0.146	0.265		-0.56	0.511	0.862		0.75	0.378	1		0.11	0.893	1		0.18	0.831	1		-0.37	0.659	0.967		0.86	0.317	0.712		1.66	0.063	0.15		1.31	0.129	0.447		0.67	0.429	0.721		0.74	0.385	0.679		0.18	0.828	0.951		1.42	0.103	0.509		2.22	0.014	0.047		-0.64	0.454	1		-0.57	0.502	1		-1.12	0.189	0.904		0.11	0.898	0.989		0.91	0.304	0.454		0.07	0.937	1		-0.49	0.565	1		0.75	0.384	0.758		1.55	0.083	0.189		-0.55	0.513	1		0.68	0.428	0.74		1.48	0.096	0.205		1.23	0.154	0.485		2.03	0.024	0.077		0.8	0.369	0.518
ENSMUSG00000035770	dynein, cytoplasmic 1 light intermediate chain 2 [Source:MGI Symbol;Acc:MGI:107738]	8	106941574	106966947	-1	Dync1li2	chr8;chr8;chr8;chr8;chr8;chr8;chr8;chr8;chr8;chr8;chr8;chr8;chr8	106941574;106946187;106947013;106947486;106949339;106949859;106951946;106953315;106954301;106961263;106964374;106966374;106966595	106944582;106946303;106947130;106947527;106949398;106949970;106952081;106953408;106954470;106961493;106964490;106966447;106966947	-;-;-;-;-;-;-;-;-;-;-;-;-	4633	929	2125	2165	2989	3318	3620	3265	1472	2062	2344	3953	3424	3164	2470	2475	3427	2719	2974	2951	4285	2179	3061	3460	3065	2834	2731	2751	3525	3667	4166	4858	3543	3366	3323	3414	3325	1185	855	803			162.91	173.76	188.12	187.19	185.42	202.72	208.05	185.14	211.22	213.34	238.76	237.47	202.69	207.89	187.8	205.52	187.44	219.61	161.26	173.46	148.46	172.57	165.24	172.01	175.69	160.76	168.21	228.7	237.77	201.95	244.04	196.52	189.79	209.47	199.77	203.19	126.9	97.78	94.93			108.71	129.4	142.33	138.91	130.27	157.31	160.03	125.77	154.31	149.45	160.2	162.85	142.02	127.19	111.48	128.47	119.02	134.92	119.05	120.68	108.69	116.24	117.35	115.21	125.26	110.02	93.86	171.11	177.39	148.14	172.38	141.64	122.54	129	147.64	138.96	51.41	31.07	32.61			-0.17	0.585	1		-0.11	0.736	1		-0.09	0.767	1		0.25	0.43	1		0.19	0.549	1		0.02	0.954	1		0.16	0.605	1		-0.14	0.659	1		-0.04	0.898	1		0.04	0.9	1		0.29	0.36	0.877		0.48	0.13	0.25		0.07	0.835	1		0.08	0.803	1		0.42	0.182	0.801		0.36	0.253	0.937		0.19	0.546	0.814		0.34	0.288	0.981		0.03	0.917	1		0.13	0.676	0.976		0.21	0.502	0.903		0.46	0.145	0.733		0.66	0.04	0.111		0.01	0.968	1		0.36	0.26	0.783		0.3	0.349	0.908		0.13	0.693	0.9		0.27	0.393	1		-0.03	0.917	1		0.07	0.835	1		0.15	0.643	1		0.4	0.211	0.593		0.59	0.064	0.158		0.35	0.278	0.778		0.28	0.37	0.898		0.11	0.723	0.911		0.26	0.415	0.98		-0.05	0.885	1		0.05	0.866	1		0.13	0.672	0.961		0.39	0.226	0.622		0.58	0.07	0.17		-0.06	0.849	1		-0.23	0.464	0.935		-0.09	0.786	1		-0.39	0.219	0.888		-0.29	0.359	0.832		-0.21	0.507	0.889		0.04	0.899	0.99		0.23	0.465	0.597		-0.17	0.588	0.899		-0.03	0.935	1		-0.33	0.298	1		-0.23	0.467	0.972		-0.15	0.636	0.962		0.1	0.751	0.942		0.29	0.357	0.497		0.15	0.645	0.866		-0.16	0.618	0.847		-0.06	0.852	0.961		0.02	0.945	1		0.27	0.391	0.768		0.47	0.144	0.256		-0.3	0.338	1		-0.21	0.518	1		-0.12	0.695	0.992		0.13	0.69	0.926		0.32	0.317	0.467		0.1	0.754	1		0.18	0.57	1		0.43	0.175	0.583		0.62	0.051	0.136		0.08	0.799	1		0.33	0.296	0.634		0.52	0.1	0.21		0.25	0.429	0.736		0.44	0.164	0.293		0.19	0.546	0.678
ENSMUSG00000035772	mitochondrial ribosomal protein S2 [Source:MGI Symbol;Acc:MGI:2153089]	2	28323586	28326698	1	Mrps2	chr2;chr2;chr2	28323586;28323763;28324943	28323662;28324848;28326698	+;+;+	2919	214	477	454	572	671	469	407	224	271	346	392	428	481	324	297	379	592	317	596	846	584	589	738	562	534	527	568	431	457	597	709	461	349	434	354	445	463	474	509			37.53	39	39.45	35.82	37.5	26.26	25.93	28.17	27.76	31.49	23.68	29.68	30.81	27.27	22.54	22.73	40.81	23.41	32.57	34.25	39.79	33.21	35.24	31.54	33.11	31.02	34.73	27.96	29.63	28.94	35.62	25.57	19.68	27.36	20.71	27.19	49.58	54.21	60.17			25.04	29.05	29.85	26.58	26.34	20.38	19.95	19.14	20.28	22.06	15.89	20.36	21.59	16.68	13.38	14.21	25.91	14.38	24.04	23.83	29.13	22.37	25.03	21.13	23.6	21.23	19.38	20.92	22.11	21.23	25.16	18.43	12.71	16.85	15.31	18.6	20.09	17.22	20.67			-0.03	0.943	1		-0.1	0.826	1		-0.15	0.73	1		-0.45	0.307	1		-0.34	0.434	1		-0.33	0.444	0.768		-0.37	0.398	1		-0.07	0.864	1		0.04	0.926	1		0.18	0.678	0.997		-0.41	0.344	0.871		-1.44	0.001	0.01		-0.07	0.882	1		-0.12	0.784	1		-0.42	0.341	0.86		-0.31	0.477	0.968		-0.3	0.487	0.774		-0.34	0.438	0.984		-0.04	0.92	1		0.07	0.869	1		0.21	0.626	0.942		-0.38	0.381	0.883		-1.41	0.002	0.011		-0.05	0.901	1		-0.35	0.422	0.854		-0.25	0.574	0.962		-0.24	0.585	0.84		-0.27	0.531	1		0.02	0.961	1		0.14	0.754	1		0.28	0.525	1		-0.32	0.467	0.788		-1.34	0.002	0.016		-0.3	0.497	0.871		-0.19	0.661	0.972		-0.18	0.673	0.887		-0.22	0.615	1		0.08	0.862	1		0.19	0.661	0.992		0.33	0.447	0.904		-0.26	0.546	0.842		-1.29	0.004	0.022		0.11	0.809	1		0.11	0.796	0.999		0.08	0.86	1		0.37	0.394	0.938		0.49	0.264	0.787		0.63	0.151	0.715		0.03	0.942	1		-0.99	0.024	0.075		0.01	0.987	1		-0.03	0.948	1		0.27	0.54	1		0.38	0.381	0.957		0.52	0.231	0.859		-0.07	0.867	0.977		-1.1	0.013	0.049		-0.04	0.935	1		0.26	0.552	0.808		0.37	0.39	0.683		0.52	0.238	0.573		-0.08	0.854	0.99		-1.1	0.012	0.042		0.3	0.499	1		0.41	0.347	1		0.55	0.207	0.907		-0.04	0.918	0.995		-1.07	0.015	0.058		0.12	0.791	1		0.26	0.557	1		-0.34	0.437	0.786		-1.36	0.002	0.015		0.14	0.746	1		-0.46	0.298	0.635		-1.48	0.001	0.008		-0.6	0.173	0.513		-1.62	0	0.003		-1.02	0.02	0.067
ENSMUSG00000035773	KISS1 receptor [Source:MGI Symbol;Acc:MGI:2148793]	10	79379716	79385018	1	Kiss1r	chr10;chr10;chr10;chr10;chr10	79379716;79382172;79383440;79383760;79384297	79381662;79382296;79383575;79383992;79385018	+;+;+;+;+	3163	1	6	0	2	6	12	23	5	12	10	16	6	30	14	2	29	46	24	8	6	5	8	7	5	7	0	3	22	9	21	19	9	4	18	22	35	1	0	0			0.18	0.49	0	0.13	0.34	0.67	1.47	0.63	1.23	0.91	0.97	0.42	1.92	1.18	0.15	1.74	3.17	1.77	0.44	0.24	0.34	0.45	0.33	0.28	0.43	0	0.18	1.43	0.58	1.02	0.95	0.5	0.23	1.13	1.29	2.14	0.11	0	0			0.12	0.37	0	0.09	0.24	0.52	1.13	0.43	0.9	0.64	0.65	0.29	1.35	0.72	0.09	1.09	2.01	1.09	0.32	0.17	0.25	0.3	0.24	0.19	0.31	0	0.1	1.07	0.44	0.75	0.67	0.36	0.15	0.7	0.95	1.46	0.04	0	0			0.55	0.63	1		-0.07	0.953	1		-1.06	0.353	1		1.63	0.166	1		1.58	0.178	1		1.49	0.203	0.565		2.33	0.057	1		0.15	0.898	1		1.01	0.38	1		-0.37	0.741	1		2.34	0.063	0.581		4.27	0.006	0.029		-0.62	0.588	1		-1.61	0.164	1		1.08	0.356	0.866		1.03	0.378	0.95		0.94	0.419	0.721		1.78	0.142	0.981		-0.41	0.721	1		0.46	0.69	0.979		-0.92	0.417	0.871		1.79	0.152	0.738		3.71	0.017	0.061		-0.99	0.383	1		1.7	0.149	0.716		1.65	0.16	0.844		1.56	0.183	0.526		2.4	0.05	1		0.21	0.851	1		1.08	0.348	1		-0.31	0.786	1		2.41	0.055	0.345		4.33	0.005	0.028		2.68	0.026	0.585		2.63	0.028	0.791		2.55	0.033	0.28		3.38	0.007	0.956		1.2	0.29	1		2.06	0.077	0.909		0.68	0.542	0.932		3.39	0.008	0.164		5.32	0.001	0.007		-0.05	0.966	1		-0.14	0.906	1		0.7	0.56	1		-1.48	0.204	0.88		-0.62	0.592	0.923		-2	0.089	0.658		0.71	0.567	0.88		2.64	0.093	0.194		-0.09	0.94	1		0.75	0.532	1		-1.43	0.218	1		-0.57	0.621	0.988		-1.95	0.096	0.8		0.76	0.54	0.849		2.69	0.086	0.187		0.84	0.486	0.768		-1.35	0.247	0.573		-0.48	0.676	0.872		-1.86	0.112	0.423		0.85	0.494	0.831		2.78	0.076	0.161		-2.18	0.072	1		-1.32	0.27	1		-2.7	0.028	0.868		0.01	0.993	1		1.94	0.227	0.372		0.86	0.449	1		-0.52	0.645	1		2.19	0.079	0.426		4.12	0.008	0.037		-1.38	0.228	1		1.33	0.282	0.621		3.26	0.036	0.104		2.71	0.031	0.238		4.64	0.003	0.017		1.93	0.24	0.386
ENSMUSG00000035775	keratin 20 [Source:MGI Symbol;Acc:MGI:1914059]	11	99289717	99299464	-1	Krt20	chr11;chr11;chr11;chr11;chr11;chr11;chr11;chr11	99289717;99291351;99292067;99293183;99293496;99294132;99296747;99299001	99290392;99291388;99292287;99293308;99293657;99294288;99296829;99299464	-;-;-;-;-;-;-;-	1927	4	9	5	0	0	0	156	153	244	99	105	139	144	46	69	127	83	48	1034	724	589	385	356	529	212	212	277	141	104	174	84	224	258	48	194	48	0	0	0			0.7	0.74	0.43	0	0	0	9.94	19.24	24.99	9.01	6.34	9.64	9.22	3.87	5.24	7.62	5.72	3.54	56.5	29.31	40.13	21.71	17	29.69	13.14	12.48	16.94	9.15	6.74	8.43	4.22	12.42	14.55	3.03	11.35	2.93	0	0	0			0.47	0.55	0.33	0	0	0	7.65	13.07	18.26	6.31	4.26	6.61	6.46	2.37	3.11	4.76	3.63	2.18	41.71	20.39	29.38	14.62	12.07	19.88	9.37	8.54	9.45	6.84	5.03	6.19	2.98	8.95	9.39	1.86	8.39	2.01	0	0	0			1.13	0.469	1		1.45	0.357	1		1.57	0.319	1		-1.29	0.409	1		-0.41	0.792	1		11.04	0	0.004		0.24	0.878	1		1.15	0.461	1		0.8	0.607	1		1.69	0.286	0.96		4.92	0.007	0.255		11.04	0	0.001		0.32	0.837	1		0.44	0.774	1		-2.42	0.136	0.777		-1.54	0.33	0.943		9.91	0	0.007		-0.89	0.566	0.999		0.02	0.989	1		-0.33	0.83	0.999		0.56	0.717	0.963		3.79	0.029	0.445		9.91	0	0.002		0.13	0.935	1		-2.74	0.096	0.67		-1.85	0.244	0.87		9.59	0	0.008		-1.21	0.439	1		-0.3	0.847	1		-0.65	0.675	1		0.24	0.875	1		3.47	0.043	0.31		9.59	0	0.003		-2.87	0.083	0.657		-1.98	0.215	0.85		9.47	0	0.01		-1.34	0.394	0.978		-0.42	0.784	1		-0.78	0.617	0.985		0.12	0.94	1		3.35	0.05	0.358		9.47	0	0.003		0.89	0.568	1		12.33	0	0.003		1.53	0.332	1		2.44	0.133	0.86		2.09	0.192	0.737		2.98	0.073	0.632		6.21	0.001	0.111		12.33	0	0		11.45	0	0.004		0.64	0.678	1		1.56	0.323	1		1.2	0.441	0.969		2.1	0.191	0.848		5.33	0.004	0.118		11.45	0	0		-10.8	0	0.005		-9.89	0	0.007		-10.24	0	0.005		-9.35	0	0.009		-6.12	0.003	0.144		0	1	1		0.91	0.557	1		0.56	0.717	1		1.45	0.355	0.93		4.68	0.01	0.183		10.8	0	0.001		-0.35	0.819	1		0.54	0.727	1		3.77	0.03	0.288		9.89	0	0.002		0.89	0.566	1		4.12	0.02	0.193		10.24	0	0.002		3.23	0.057	0.314		9.35	0	0.003		6.12	0.014	0.052
ENSMUSG00000035776	CD99 antigen-like 2 [Source:MGI Symbol;Acc:MGI:2177151]	X	68673235	68746024	-1	Cd99l2	chrX;chrX;chrX;chrX;chrX;chrX;chrX;chrX;chrX;chrX;chrX	68673235;68677199;68682222;68683486;68691309;68692510;68694249;68703114;68703786;68745074;68745697	68675924;68677264;68682341;68683524;68691374;68693786;68694320;68703182;68703848;68745185;68746024	-;-;-;-;-;-;-;-;-;-;-	4902	429	1011	843	1247	1339	1321	6421	2385	3256	3354	4394	4487	4321	2512	3853	4032	5158	3341	4101	3459	2906	6080	5874	5677	5668	4984	4320	4366	5282	8355	8516	6308	5319	4846	4958	3408	826	892	608			75.23	82.67	73.25	78.09	74.83	73.97	409.15	299.96	333.52	305.26	265.4	311.19	276.81	211.42	292.36	241.81	355.57	246.71	224.1	140.02	197.99	342.77	280.53	318.6	351.39	293.39	264.15	283.26	342.49	405.02	427.8	349.89	299.91	305.47	290.12	208.27	88.45	102.01	71.88			50.2	61.56	55.42	57.95	52.57	57.41	314.72	203.78	243.67	213.85	178.07	213.41	193.95	129.35	173.56	151.15	225.78	151.57	165.44	97.42	144.95	230.88	199.23	213.39	250.52	200.79	147.39	211.93	255.51	297.1	302.18	252.18	193.64	188.12	214.41	142.43	35.84	32.41	24.69			0.26	0.66	1		0.3	0.614	1		0.24	0.689	1		0.83	0.169	1		0.09	0.877	1		2.15	0.001	0.038		0.11	0.853	1		0.02	0.968	1		-0.02	0.967	1		0.43	0.472	0.981		2.26	0	0.049		1.54	0.012	0.046		0.04	0.948	1		-0.02	0.968	1		0.56	0.346	0.862		-0.17	0.776	1		1.89	0.002	0.067		-0.15	0.799	1		-0.24	0.69	1		-0.29	0.631	0.968		0.17	0.779	0.975		2	0.001	0.107		1.28	0.035	0.101		-0.06	0.916	1		0.53	0.38	0.841		-0.21	0.727	0.984		1.85	0.003	0.071		-0.19	0.749	1		-0.28	0.642	1		-0.33	0.585	1		0.13	0.83	1		1.96	0.002	0.066		1.24	0.041	0.115		0.59	0.326	0.799		-0.15	0.807	0.996		1.91	0.002	0.079		-0.13	0.83	1		-0.21	0.719	1		-0.26	0.659	0.991		0.19	0.749	0.978		2.02	0.001	0.063		1.3	0.032	0.099		-0.73	0.221	1		1.32	0.03	0.401		-0.72	0.232	1		-0.8	0.181	0.869		-0.85	0.157	0.704		-0.4	0.506	0.889		1.44	0.019	0.298		0.72	0.233	0.367		2.06	0.001	0.064		0.02	0.976	1		-0.07	0.908	1		-0.12	0.844	1		0.34	0.573	0.946		2.17	0.001	0.042		1.45	0.017	0.061		-2.04	0.001	0.059		-2.12	0.001	0.042		-2.17	0	0.03		-1.72	0.005	0.096		0.11	0.848	0.988		-0.6	0.314	0.447		-0.09	0.885	1		-0.14	0.821	1		0.32	0.593	0.976		2.15	0.001	0.045		1.43	0.019	0.067		-0.05	0.935	1		0.41	0.497	1		2.24	0	0.033		1.52	0.013	0.053		0.45	0.447	1		2.29	0	0.025		1.57	0.01	0.044		1.83	0.003	0.077		1.11	0.066	0.155		-0.72	0.232	0.378
ENSMUSG00000035778	glycoprotein galactosyltransferase alpha 1, 3 [Source:MGI Symbol;Acc:MGI:95704]	2	35255699	35318751	-1	Ggta1	chr2;chr2;chr2;chr2;chr2;chr2;chr2;chr2;chr2;chr2;chr2;chr2	35255699;35263465;35268846;35269739;35271992;35277700;35278752;35288034;35297549;35301216;35316715;35317865	35258322;35263602;35268947;35269804;35272027;35277788;35278932;35288153;35297621;35301353;35316969;35318751	-;-;-;-;-;-;-;-;-;-;-;-	4709	599	1223	1564	2993	3483	2997	912	699	594	773	1244	829	1172	871	859	999	551	762	667	3228	878	935	958	957	914	686	873	842	630	1107	1157	1134	737	992	1308	1141	165	1	40			105.04	100	135.9	187.44	194.64	167.83	58.11	87.91	60.85	70.35	75.14	57.49	75.08	73.31	65.18	59.91	37.98	56.27	36.45	130.67	59.82	52.71	45.75	53.71	56.66	40.38	53.38	54.63	40.85	53.66	58.12	62.9	41.56	62.53	76.54	69.73	17.67	0.11	4.73			70.1	74.47	102.82	139.1	136.74	130.24	44.7	59.73	44.45	49.29	50.41	39.43	52.61	44.85	38.69	37.45	24.12	34.57	26.91	90.91	43.8	35.51	32.49	35.97	40.4	27.64	29.78	40.87	30.48	39.36	41.06	45.33	26.83	38.51	56.56	47.69	7.16	0.04	1.62			0.04	0.955	1		-0.16	0.832	1		0.34	0.659	1		-0.21	0.784	1		0.39	0.616	1		-1.46	0.064	0.358		0.37	0.636	1		0.48	0.537	1		0.37	0.632	1		0.05	0.949	1		-0.63	0.416	0.895		2.81	0.001	0.007		-0.21	0.788	1		0.3	0.7	1		-0.26	0.741	0.975		0.34	0.656	0.997		-1.5	0.057	0.304		0.32	0.676	1		0.43	0.575	1		0.33	0.672	0.975		0.01	0.994	1		-0.67	0.385	0.883		2.76	0.001	0.008		0.51	0.513	1		-0.05	0.951	1		0.55	0.476	0.939		-1.3	0.099	0.407		0.53	0.493	1		0.64	0.408	1		0.54	0.49	1		0.21	0.782	1		-0.47	0.547	0.837		2.97	0	0.004		-0.55	0.475	0.859		0.05	0.952	1		-1.8	0.024	0.243		0.02	0.975	1		0.14	0.86	1		0.03	0.97	1		-0.29	0.705	0.969		-0.97	0.212	0.609		2.47	0.003	0.018		0.6	0.439	1		-1.25	0.111	0.656		0.58	0.455	1		0.69	0.374	0.934		0.58	0.452	0.867		0.26	0.735	0.961		-0.42	0.588	0.89		3.02	0	0.003		-1.85	0.02	0.289		-0.02	0.977	1		0.09	0.908	1		-0.02	0.982	1		-0.34	0.661	0.968		-1.02	0.191	0.606		2.42	0.003	0.019		1.83	0.022	0.23		1.94	0.015	0.175		1.83	0.022	0.185		1.51	0.056	0.312		0.83	0.286	0.696		4.27	0	0		0.11	0.885	1		0	0.995	1		-0.32	0.682	0.99		-1	0.201	0.626		2.44	0.003	0.018		-0.11	0.89	1		-0.43	0.58	1		-1.11	0.156	0.559		2.33	0.004	0.025		-0.32	0.677	1		-1	0.199	0.542		2.44	0.003	0.018		-0.68	0.381	0.704		2.76	0.001	0.007		3.44	0	0.001
ENSMUSG00000035780	UDP glucuronosyltransferase 2 family, polypeptide A3 [Source:MGI Symbol;Acc:MGI:1919344]	5	87753997	87766220	-1	Ugt2a3	chr5;chr5;chr5;chr5;chr5;chr5	87753997;87756099;87756707;87758562;87760243;87765468	87754771;87756318;87756794;87758693;87760391;87766220	-;-;-;-;-;-	2117	0	0	0	0	0	0	0	0	0	0	0	0	0	0	0	0	0	0	0	0	0	0	0	0	0	0	0	0	0	0	0	0	0	0	0	0	0	0	0			NA--low	NA--low	NA--low	NA--low	NA--low	NA--low	NA--low	NA--low	NA--low	NA--low	NA--low	NA--low	NA--low	NA--low	NA--low	NA--low	NA--low	NA--low	NA--low	NA--low	NA--low	NA--low	NA--low	NA--low	NA--low	NA--low	NA--low	NA--low	NA--low	NA--low	NA--low	NA--low	NA--low	NA--low	NA--low	NA--low	NA--low	NA--low	NA--low			0	0	0	0	0	0	0	0	0	0	0	0	0	0	0	0	0	0	0	0	0	0	0	0	0	0	0	0	0	0	0	0	0	0	0	0	0	0	0			NA	NA	NA		NA	NA	NA		NA	NA	NA		NA	NA	NA		NA	NA	NA		NA	NA	NA		NA	NA	NA		NA	NA	NA		NA	NA	NA		NA	NA	NA		NA	NA	NA		NA	NA	NA		NA	NA	NA		NA	NA	NA		NA	NA	NA		NA	NA	NA		NA	NA	NA		NA	NA	NA		NA	NA	NA		NA	NA	NA		NA	NA	NA		NA	NA	NA		NA	NA	NA		NA	NA	NA		NA	NA	NA		NA	NA	NA		NA	NA	NA		NA	NA	NA		NA	NA	NA		NA	NA	NA		NA	NA	NA		NA	NA	NA		NA	NA	NA		NA	NA	NA		NA	NA	NA		NA	NA	NA		NA	NA	NA		NA	NA	NA		NA	NA	NA		NA	NA	NA		NA	NA	NA		NA	NA	NA		NA	NA	NA		NA	NA	NA		NA	NA	NA		NA	NA	NA		NA	NA	NA		NA	NA	NA		NA	NA	NA		NA	NA	NA		NA	NA	NA		NA	NA	NA		NA	NA	NA		NA	NA	NA		NA	NA	NA		NA	NA	NA		NA	NA	NA		NA	NA	NA		NA	NA	NA		NA	NA	NA		NA	NA	NA		NA	NA	NA		NA	NA	NA		NA	NA	NA		NA	NA	NA		NA	NA	NA		NA	NA	NA		NA	NA	NA		NA	NA	NA		NA	NA	NA		NA	NA	NA		NA	NA	NA		NA	NA	NA		NA	NA	NA		NA	NA	NA		NA	NA	NA		NA	NA	NA		NA	NA	NA
ENSMUSG00000035781	RIKEN cDNA C030046I01 gene [Source:MGI Symbol;Acc:MGI:1924814]	10	79372798	79379751	-1	C030046I01Rik	chr10;chr10;chr10;chr10;chr10;chr10;chr10;chr10	79372798;79374687;79374820;79375141;79375394;79375970;79376302;79379568	79373884;79374742;79374905;79375226;79375514;79376091;79376456;79379751	-;-;-;-;-;-;-;-	1897	320	498	522	1557	1278	1662	1412	381	548	606	937	812	988	1008	939	1347	1253	1406	1545	1940	1366	1735	1824	1593	1465	1228	1277	1553	1521	1646	1784	1326	2254	1461	1633	1537	708	532	440			56.12	40.72	45.36	97.51	71.42	93.07	89.97	47.92	56.13	55.15	56.59	56.32	63.29	84.84	71.25	80.78	86.38	103.82	84.43	78.53	93.07	97.81	87.11	89.4	90.82	72.29	78.08	100.76	98.62	79.79	89.62	73.55	127.09	92.1	95.56	93.93	75.82	60.84	52.02			37.45	30.33	34.32	72.36	50.18	72.23	69.21	32.55	41.01	38.64	37.97	38.62	44.35	51.91	42.3	50.5	54.85	63.79	62.33	54.64	68.14	65.88	61.86	59.88	64.75	49.47	43.57	75.38	73.58	58.53	63.3	53.01	82.06	56.72	70.62	64.24	30.72	19.33	17.87			0.23	0.545	1		-0.3	0.433	1		-0.54	0.152	1		-0.46	0.225	1		-0.55	0.149	1		-0.48	0.203	0.564		-0.4	0.291	1		-0.51	0.176	1		-0.56	0.139	1		-0.47	0.214	0.958		0.54	0.155	0.754		-0.39	0.302	0.443		-0.53	0.166	1		-0.77	0.042	1		-0.69	0.07	0.722		-0.78	0.041	0.935		-0.71	0.061	0.312		-0.63	0.097	0.981		-0.74	0.051	1		-0.79	0.038	0.879		-0.7	0.065	0.732		0.31	0.411	0.89		-0.62	0.103	0.215		-0.25	0.516	1		-0.16	0.667	0.939		-0.25	0.508	0.95		-0.19	0.622	0.861		-0.1	0.785	1		-0.22	0.567	1		-0.26	0.485	1		-0.17	0.645	1		0.84	0.028	0.257		-0.09	0.803	0.894		0.08	0.826	0.981		0	0.991	1		0.06	0.874	0.976		0.14	0.706	1		0.03	0.938	1		-0.02	0.961	1		0.07	0.849	0.995		1.09	0.005	0.127		0.15	0.69	0.806		-0.09	0.816	1		-0.02	0.95	1		0.06	0.875	1		-0.05	0.887	1		-0.1	0.788	0.974		-0.01	0.976	1		1	0.009	0.232		0.07	0.857	0.923		0.06	0.865	0.996		0.15	0.697	1		0.03	0.928	1		-0.01	0.971	1		0.08	0.84	0.993		1.09	0.005	0.12		0.16	0.681	0.786		0.08	0.826	0.953		-0.03	0.936	0.996		-0.08	0.836	0.953		0.01	0.974	1		1.03	0.007	0.199		0.09	0.809	0.903		-0.11	0.764	1		-0.16	0.67	1		-0.07	0.851	1		0.94	0.014	0.216		0.01	0.982	1		-0.05	0.899	1		0.04	0.911	1		1.06	0.006	0.134		0.12	0.748	0.845		0.09	0.811	1		1.11	0.004	0.092		0.17	0.654	0.772		1.01	0.008	0.126		0.08	0.834	0.907		-0.94	0.015	0.054
ENSMUSG00000035783	actin, alpha 2, smooth muscle, aorta [Source:MGI Symbol;Acc:MGI:87909]	19	34315580	34329826	-1	Acta2	chr19;chr19;chr19;chr19;chr19;chr19;chr19;chr19;chr19	34315580;34317807;34319402;34320568;34321142;34322914;34326220;34326915;34329780	34316300;34317988;34319593;34320729;34321226;34323024;34326348;34327066;34329826	-;-;-;-;-;-;-;-;-	1781	18789	34469	42686	71229	59504	83323	19633	9412	15204	19326	33048	19253	33154	35940	41721	43456	14889	26560	34573	26229	11146	24632	18996	20224	19757	27977	23720	25284	30001	34601	28720	30136	30366	29826	13699	17976	17285	19286	13943			3294.95	2818.53	3709.08	4460.81	3325.27	4665.99	1251.03	1183.76	1557.39	1758.93	1996.1	1335.27	2123.9	3024.91	3165.78	2606.13	1026.38	1961.29	1889.23	1061.75	759.38	1388.67	907.2	1134.99	1224.84	1646.91	1450.36	1640.38	1945.29	1677.33	1442.74	1671.56	1712.18	1880.12	801.61	1098.53	1850.96	2205.66	1648.35			2198.69	2098.99	2806.2	3310.3	2336.16	3620.96	962.3	804.2	1137.8	1232.2	1339.3	915.7	1488.15	1850.69	1879.29	1629.08	651.73	1204.93	1394.76	738.71	555.97	935.37	644.28	760.21	873.23	1127.11	809.26	1227.32	1451.28	1230.39	1019.1	1204.76	1105.48	1157.86	592.41	751.26	749.93	700.74	566.25			-0.34	0.581	1		-1.19	0.057	1		-0.59	0.341	1		0.03	0.968	1		0.16	0.795	1		-1.7	0.007	0.133		-0.22	0.724	1		-0.4	0.521	1		-0.26	0.673	1		0.13	0.836	1		-1.21	0.052	0.549		-0.97	0.12	0.237		-0.85	0.171	1		-0.25	0.688	1		0.37	0.553	0.93		0.5	0.417	0.954		-1.36	0.03	0.226		0.12	0.842	1		-0.06	0.928	1		0.08	0.896	1		0.47	0.448	0.882		-0.87	0.159	0.748		-0.63	0.311	0.452		0.6	0.33	1		1.21	0.052	0.616		1.35	0.031	0.778		-0.51	0.407	0.718		0.97	0.118	1		0.79	0.2	1		0.93	0.134	1		1.32	0.035	1		-0.03	0.967	1		0.22	0.717	0.824		0.61	0.321	0.797		0.75	0.227	0.852		-1.11	0.074	0.378		0.37	0.549	0.998		0.19	0.756	1		0.33	0.595	0.982		0.71	0.248	0.839		-0.63	0.31	0.688		-0.38	0.539	0.676		0.14	0.826	1		-1.72	0.006	0.213		-0.24	0.693	1		-0.42	0.495	0.961		-0.28	0.644	0.941		0.1	0.868	0.989		-1.24	0.047	0.408		-0.99	0.111	0.22		-1.86	0.003	0.128		-0.38	0.54	1		-0.56	0.368	1		-0.42	0.496	0.978		-0.03	0.958	1		-1.37	0.028	0.287		-1.13	0.071	0.162		1.48	0.018	0.215		1.3	0.037	0.251		1.44	0.022	0.187		1.83	0.004	0.084		0.49	0.431	0.794		0.73	0.235	0.363		-0.18	0.772	1		-0.04	0.945	1		0.35	0.575	0.972		-1	0.109	0.502		-0.75	0.227	0.371		0.14	0.825	1		0.52	0.396	1		-0.82	0.186	0.593		-0.57	0.356	0.506		0.39	0.53	1		-0.95	0.124	0.443		-0.71	0.254	0.397		-1.34	0.032	0.241		-1.09	0.079	0.177		0.25	0.686	0.8
ENSMUSG00000035785	CKLF-like MARVEL transmembrane domain containing 2B [Source:MGI Symbol;Acc:MGI:2447311]	8	106846137	106854656	1	Cmtm2b	chr8;chr8;chr8;chr8	106846137;106846509;106853664;106854315	106846398;106846667;106853765;106854656	+;+;+;+	865	2	0	0	0	0	0	0	0	0	0	0	1	0	0	0	0	0	0	0	0	0	0	0	1	0	0	0	0	0	0	0	0	0	0	0	0	0	0	0			NA--low	NA--low	NA--low	NA--low	NA--low	NA--low	NA--low	NA--low	NA--low	NA--low	NA--low	NA--low	NA--low	NA--low	NA--low	NA--low	NA--low	NA--low	NA--low	NA--low	NA--low	NA--low	NA--low	NA--low	NA--low	NA--low	NA--low	NA--low	NA--low	NA--low	NA--low	NA--low	NA--low	NA--low	NA--low	NA--low	NA--low	NA--low	NA--low			0.23	0	0	0	0	0	0	0	0	0	0	0.05	0	0	0	0	0	0	0	0	0	0	0	0.04	0	0	0	0	0	0	0	0	0	0	0	0	0	0	0			NA	NA	NA		NA	NA	NA		NA	NA	NA		NA	NA	NA		NA	NA	NA		NA	NA	NA		NA	NA	NA		NA	NA	NA		NA	NA	NA		NA	NA	NA		NA	NA	NA		NA	NA	NA		NA	NA	NA		NA	NA	NA		NA	NA	NA		NA	NA	NA		NA	NA	NA		NA	NA	NA		NA	NA	NA		NA	NA	NA		NA	NA	NA		NA	NA	NA		NA	NA	NA		NA	NA	NA		NA	NA	NA		NA	NA	NA		NA	NA	NA		NA	NA	NA		NA	NA	NA		NA	NA	NA		NA	NA	NA		NA	NA	NA		NA	NA	NA		NA	NA	NA		NA	NA	NA		NA	NA	NA		NA	NA	NA		NA	NA	NA		NA	NA	NA		NA	NA	NA		NA	NA	NA		NA	NA	NA		NA	NA	NA		NA	NA	NA		NA	NA	NA		NA	NA	NA		NA	NA	NA		NA	NA	NA		NA	NA	NA		NA	NA	NA		NA	NA	NA		NA	NA	NA		NA	NA	NA		NA	NA	NA		NA	NA	NA		NA	NA	NA		NA	NA	NA		NA	NA	NA		NA	NA	NA		NA	NA	NA		NA	NA	NA		NA	NA	NA		NA	NA	NA		NA	NA	NA		NA	NA	NA		NA	NA	NA		NA	NA	NA		NA	NA	NA		NA	NA	NA		NA	NA	NA		NA	NA	NA		NA	NA	NA		NA	NA	NA		NA	NA	NA		NA	NA	NA		NA	NA	NA		NA	NA	NA		NA	NA	NA
ENSMUSG00000035790	RIKEN cDNA 1500031L02 gene [Source:MGI Symbol;Acc:MGI:1914244]	16	32099886	32108155	1	1500031L02Rik	chr16;chr16;chr16;chr16	32099886;32103053;32103937;32106992	32100276;32103130;32104133;32108155	+;+;+;+	1830	23	76	81	129	126	150	123	31	61	84	125	93	151	110	135	125	148	117	103	197	122	74	170	205	99	172	111	109	130	187	195	211	84	137	105	179	187	29	35			4.03	6.21	7.04	8.08	7.04	8.4	7.84	3.9	6.25	7.65	7.55	6.45	9.67	9.26	10.24	7.5	10.2	8.64	5.63	7.97	8.31	4.17	8.12	11.5	6.14	10.13	6.79	7.07	8.43	9.07	9.8	11.7	4.74	8.64	6.14	10.94	20.02	3.32	4.14			2.69	4.63	5.32	6	4.95	6.52	6.03	2.65	4.56	5.36	5.07	4.42	6.78	5.66	6.08	4.69	6.48	5.31	4.16	5.55	6.09	2.81	5.77	7.71	4.38	6.93	3.79	5.29	6.29	6.65	6.92	8.44	3.06	5.32	4.54	7.48	8.11	1.05	1.42			-0.24	0.659	1		-0.81	0.142	1		-0.61	0.268	1		-0.34	0.531	1		-0.46	0.403	1		-0.43	0.43	0.76		-0.45	0.414	1		-0.44	0.426	1		-0.51	0.351	1		-0.44	0.421	0.969		0.14	0.795	0.986		-1.02	0.067	0.159		-0.57	0.3	1		-0.37	0.503	1		-0.1	0.854	0.995		-0.22	0.692	1		-0.19	0.728	0.913		-0.21	0.707	1		-0.19	0.723	1		-0.27	0.622	0.967		-0.2	0.715	0.962		0.39	0.484	0.911		-0.77	0.16	0.29		0.2	0.711	1		0.47	0.391	0.843		0.35	0.518	0.952		0.38	0.488	0.779		0.36	0.506	1		0.37	0.492	1		0.3	0.583	1		0.37	0.498	1		0.95	0.085	0.417		-0.21	0.706	0.815		0.26	0.626	0.922		0.15	0.783	0.993		0.18	0.747	0.922		0.16	0.769	1		0.17	0.751	1		0.1	0.859	1		0.17	0.759	0.98		0.75	0.173	0.567		-0.41	0.456	0.601		-0.12	0.832	1		-0.09	0.869	1		-0.1	0.847	1		-0.09	0.864	1		-0.17	0.756	0.967		-0.1	0.856	0.986		0.49	0.376	0.782		-0.67	0.219	0.352		0.03	0.962	1		0.01	0.985	1		0.02	0.967	1		-0.05	0.922	1		0.02	0.975	1		0.6	0.274	0.681		-0.56	0.308	0.449		-0.02	0.977	1		0	0.995	1		-0.08	0.884	0.975		-0.01	0.987	1		0.58	0.296	0.702		-0.58	0.287	0.419		0.01	0.982	1		-0.06	0.907	1		0.01	0.99	1		0.59	0.283	0.695		-0.57	0.3	0.449		-0.08	0.889	1		-0.01	0.992	1		0.58	0.293	0.691		-0.58	0.289	0.44		0.07	0.897	1		0.66	0.234	0.578		-0.5	0.356	0.502		0.59	0.288	0.628		-0.57	0.294	0.436		-1.16	0.038	0.106
ENSMUSG00000035798	zinc finger, DHHC domain containing 17 [Source:MGI Symbol;Acc:MGI:2445110]	10	110378838	110447122	-1	Zdhhc17	chr10;chr10;chr10;chr10;chr10;chr10;chr10;chr10;chr10;chr10;chr10;chr10;chr10;chr10;chr10;chr10;chr10;chr10	110378838;110382525;110383223;110384355;110385247;110386677;110387617;110392120;110393342;110398068;110399059;110404740;110405485;110410804;110411400;110419052;110422996;110446994	110381587;110382619;110383380;110384438;110385340;110386739;110387739;110392222;110393484;110398193;110399460;110404902;110405549;110410948;110411477;110419174;110423099;110447122	-;-;-;-;-;-;-;-;-;-;-;-;-;-;-;-;-;-	4948	344	843	672	754	840	870	873	439	581	523	951	800	483	363	510	568	404	999	786	904	375	853	1276	865	580	902	634	611	753	1295	1131	927	970	684	973	1255	449	389	701			60.33	68.93	58.39	47.22	46.94	48.72	55.63	55.21	59.51	47.6	57.44	55.48	30.94	30.55	38.7	34.06	27.85	73.77	42.95	36.59	25.55	48.09	60.94	48.54	35.96	53.1	38.77	39.64	48.83	62.78	56.82	51.42	54.69	43.12	56.94	76.69	48.08	44.49	82.87			40.25	51.33	44.18	35.04	32.98	37.81	42.79	37.51	43.48	33.35	38.54	38.05	21.68	18.69	22.97	21.29	17.68	45.32	31.71	25.46	18.71	32.39	43.28	32.51	25.64	36.34	21.63	29.66	36.43	46.05	40.13	37.06	35.31	26.55	42.08	52.45	19.48	14.13	28.47			0.1	0.795	1		0.64	0.101	1		0.27	0.485	1		0.62	0.114	1		0.06	0.877	1		0.2	0.607	0.862		0.32	0.419	1		0.18	0.65	1		0.08	0.834	1		0.02	0.968	1		-0.05	0.895	1		-0.46	0.235	0.373		0.54	0.167	1		0.17	0.661	1		0.52	0.185	0.803		-0.04	0.916	1		0.1	0.799	0.944		0.21	0.583	1		0.08	0.847	1		-0.02	0.96	1		-0.09	0.826	0.986		-0.15	0.695	0.971		-0.57	0.148	0.275		-0.37	0.343	1		-0.02	0.951	1		-0.58	0.137	0.838		-0.44	0.258	0.602		-0.33	0.402	1		-0.47	0.233	1		-0.56	0.152	1		-0.63	0.109	1		-0.7	0.077	0.401		-1.11	0.005	0.027		0.35	0.375	0.819		-0.21	0.586	0.957		-0.07	0.854	0.97		0.04	0.912	1		-0.1	0.806	1		-0.19	0.625	0.986		-0.26	0.51	0.924		-0.32	0.407	0.757		-0.74	0.06	0.153		-0.56	0.153	1		-0.42	0.284	0.853		-0.3	0.437	1		-0.44	0.257	0.897		-0.54	0.169	0.716		-0.6	0.123	0.692		-0.67	0.087	0.499		-1.08	0.006	0.028		0.14	0.719	0.952		0.26	0.513	1		0.12	0.765	1		0.02	0.956	1		-0.04	0.909	1		-0.11	0.774	0.95		-0.53	0.179	0.309		0.12	0.768	0.926		-0.02	0.951	1		-0.12	0.761	0.915		-0.18	0.635	0.861		-0.25	0.518	0.845		-0.67	0.089	0.181		-0.14	0.722	1		-0.23	0.549	1		-0.3	0.442	0.944		-0.37	0.347	0.744		-0.78	0.047	0.126		-0.09	0.808	1		-0.16	0.679	1		-0.23	0.558	0.853		-0.64	0.101	0.218		-0.07	0.865	1		-0.13	0.732	0.911		-0.55	0.162	0.293		-0.07	0.863	0.964		-0.48	0.219	0.357		-0.41	0.291	0.441
ENSMUSG00000035799	twist homolog 1 (Drosophila) [Source:MGI Symbol;Acc:MGI:98872]	12	34642536	34644682	1	Twist1	chr12;chr12	34642536;34644035	34643503;34644682	+;+	1616	150	261	344	225	201	278	74	34	59	56	35	64	62	86	79	93	114	65	161	175	69	83	155	184	71	106	63	51	47	83	68	38	48	59	66	98	0	0	0			26.3	21.34	29.89	14.09	11.23	15.57	4.72	4.28	6.04	5.1	2.11	4.44	3.97	7.24	5.99	5.58	7.86	4.8	8.8	7.08	4.7	4.68	7.4	10.33	4.4	6.24	3.85	3.31	3.05	4.02	3.42	2.11	2.71	3.72	3.86	5.99	0	0	0			17.55	15.89	22.61	10.46	7.89	12.08	3.63	2.91	4.42	3.57	1.42	3.04	2.78	4.43	3.56	3.49	4.99	2.95	6.5	4.93	3.44	3.15	5.26	6.92	3.14	4.27	2.15	2.48	2.27	2.95	2.41	1.52	1.75	2.29	2.85	4.1	0	0	0			0.39	0.709	1		-0.33	0.754	1		-0.35	0.736	1		-0.53	0.61	1		-0.64	0.541	1		-1.5	0.158	0.516		-0.04	0.967	1		0.54	0.61	1		0.88	0.402	1		0.21	0.838	1		-2.28	0.036	0.486		9.2	0	0		-0.72	0.494	1		-0.74	0.478	1		-0.92	0.379	0.875		-1.03	0.327	0.943		-1.89	0.079	0.35		-0.43	0.677	1		0.14	0.89	1		0.49	0.639	0.969		-0.18	0.865	0.993		-2.67	0.016	0.368		8.81	0	0		-0.03	0.98	1		-0.21	0.843	0.984		-0.31	0.764	0.994		-1.17	0.265	0.609		0.28	0.786	1		0.86	0.412	1		1.21	0.253	1		0.54	0.605	1		-1.95	0.07	0.384		9.53	0	0		-0.18	0.862	0.988		-0.29	0.782	0.993		-1.15	0.275	0.619		0.31	0.767	1		0.89	0.398	1		1.24	0.243	0.921		0.57	0.588	0.945		-1.93	0.073	0.412		9.55	0	0		-0.11	0.918	1		-0.97	0.356	0.896		0.49	0.639	1		1.07	0.31	0.92		1.42	0.182	0.728		0.75	0.475	0.876		-1.75	0.102	0.527		9.73	0	0		-0.86	0.411	0.809		0.6	0.568	1		1.17	0.265	1		1.52	0.152	0.947		0.85	0.415	0.908		-1.64	0.123	0.52		9.84	0	0		1.46	0.169	0.497		2.04	0.059	0.306		2.38	0.029	0.214		1.71	0.109	0.418		-0.78	0.455	0.811		10.7	0	0		0.58	0.58	1		0.93	0.378	1		0.26	0.805	1		-2.24	0.04	0.34		9.24	0	0		0.35	0.739	1		-0.32	0.758	1		-2.82	0.011	0.183		8.66	0	0		-0.67	0.523	1		-3.16	0.005	0.104		8.32	0	0		-2.49	0.023	0.204		8.99	0	0		11.48	0	0
ENSMUSG00000035804	insulin I [Source:MGI Symbol;Acc:MGI:96572]	19	52338813	52339946	1	Ins1	chr19;chr19	52338813;52339100	52338981;52339946	+;+	1016	0	0	0	0	0	0	0	0	0	0	0	0	0	0	0	0	0	0	0	0	0	0	0	0	0	0	0	0	0	0	0	0	0	0	0	0	0	0	0			NA--low	NA--low	NA--low	NA--low	NA--low	NA--low	NA--low	NA--low	NA--low	NA--low	NA--low	NA--low	NA--low	NA--low	NA--low	NA--low	NA--low	NA--low	NA--low	NA--low	NA--low	NA--low	NA--low	NA--low	NA--low	NA--low	NA--low	NA--low	NA--low	NA--low	NA--low	NA--low	NA--low	NA--low	NA--low	NA--low	NA--low	NA--low	NA--low			0	0	0	0	0	0	0	0	0	0	0	0	0	0	0	0	0	0	0	0	0	0	0	0	0	0	0	0	0	0	0	0	0	0	0	0	0	0	0			NA	NA	NA		NA	NA	NA		NA	NA	NA		NA	NA	NA		NA	NA	NA		NA	NA	NA		NA	NA	NA		NA	NA	NA		NA	NA	NA		NA	NA	NA		NA	NA	NA		NA	NA	NA		NA	NA	NA		NA	NA	NA		NA	NA	NA		NA	NA	NA		NA	NA	NA		NA	NA	NA		NA	NA	NA		NA	NA	NA		NA	NA	NA		NA	NA	NA		NA	NA	NA		NA	NA	NA		NA	NA	NA		NA	NA	NA		NA	NA	NA		NA	NA	NA		NA	NA	NA		NA	NA	NA		NA	NA	NA		NA	NA	NA		NA	NA	NA		NA	NA	NA		NA	NA	NA		NA	NA	NA		NA	NA	NA		NA	NA	NA		NA	NA	NA		NA	NA	NA		NA	NA	NA		NA	NA	NA		NA	NA	NA		NA	NA	NA		NA	NA	NA		NA	NA	NA		NA	NA	NA		NA	NA	NA		NA	NA	NA		NA	NA	NA		NA	NA	NA		NA	NA	NA		NA	NA	NA		NA	NA	NA		NA	NA	NA		NA	NA	NA		NA	NA	NA		NA	NA	NA		NA	NA	NA		NA	NA	NA		NA	NA	NA		NA	NA	NA		NA	NA	NA		NA	NA	NA		NA	NA	NA		NA	NA	NA		NA	NA	NA		NA	NA	NA		NA	NA	NA		NA	NA	NA		NA	NA	NA		NA	NA	NA		NA	NA	NA		NA	NA	NA		NA	NA	NA		NA	NA	NA		NA	NA	NA		NA	NA	NA
ENSMUSG00000035805	megalencephalic leukoencephalopathy with subcortical cysts 1 homolog (human) [Source:MGI Symbol;Acc:MGI:2157910]	15	88786314	88809437	-1	Mlc1	chr15;chr15;chr15;chr15;chr15;chr15;chr15;chr15;chr15;chr15;chr15;chr15	88786314;88788494;88793844;88794578;88795809;88796369;88796823;88804915;88805154;88806933;88808229;88808946	88787526;88788655;88793966;88794634;88795925;88796440;88796924;88805016;88805207;88807022;88808445;88809437	-;-;-;-;-;-;-;-;-;-;-;-	2801	1	0	2	0	0	0	0	0	0	0	0	0	0	0	0	0	0	0	0	0	0	0	0	0	0	0	0	0	0	0	0	0	0	0	0	0	0	0	0			NA--low	NA--low	NA--low	NA--low	NA--low	NA--low	NA--low	NA--low	NA--low	NA--low	NA--low	NA--low	NA--low	NA--low	NA--low	NA--low	NA--low	NA--low	NA--low	NA--low	NA--low	NA--low	NA--low	NA--low	NA--low	NA--low	NA--low	NA--low	NA--low	NA--low	NA--low	NA--low	NA--low	NA--low	NA--low	NA--low	NA--low	NA--low	NA--low			0.12	0	0.13	0	0	0	0	0	0	0	0	0	0	0	0	0	0	0	0	0	0	0	0	0	0	0	0	0	0	0	0	0	0	0	0	0	0	0	0			NA	NA	NA		NA	NA	NA		NA	NA	NA		NA	NA	NA		NA	NA	NA		NA	NA	NA		NA	NA	NA		NA	NA	NA		NA	NA	NA		NA	NA	NA		NA	NA	NA		NA	NA	NA		NA	NA	NA		NA	NA	NA		NA	NA	NA		NA	NA	NA		NA	NA	NA		NA	NA	NA		NA	NA	NA		NA	NA	NA		NA	NA	NA		NA	NA	NA		NA	NA	NA		NA	NA	NA		NA	NA	NA		NA	NA	NA		NA	NA	NA		NA	NA	NA		NA	NA	NA		NA	NA	NA		NA	NA	NA		NA	NA	NA		NA	NA	NA		NA	NA	NA		NA	NA	NA		NA	NA	NA		NA	NA	NA		NA	NA	NA		NA	NA	NA		NA	NA	NA		NA	NA	NA		NA	NA	NA		NA	NA	NA		NA	NA	NA		NA	NA	NA		NA	NA	NA		NA	NA	NA		NA	NA	NA		NA	NA	NA		NA	NA	NA		NA	NA	NA		NA	NA	NA		NA	NA	NA		NA	NA	NA		NA	NA	NA		NA	NA	NA		NA	NA	NA		NA	NA	NA		NA	NA	NA		NA	NA	NA		NA	NA	NA		NA	NA	NA		NA	NA	NA		NA	NA	NA		NA	NA	NA		NA	NA	NA		NA	NA	NA		NA	NA	NA		NA	NA	NA		NA	NA	NA		NA	NA	NA		NA	NA	NA		NA	NA	NA		NA	NA	NA		NA	NA	NA		NA	NA	NA		NA	NA	NA		NA	NA	NA
ENSMUSG00000035811	UDP glucuronosyltransferase 2 family, polypeptide B35 [Source:MGI Symbol;Acc:MGI:3576100]	5	87429885	87442299	1	Ugt2b35	chr5;chr5;chr5;chr5;chr5;chr5;chr5	87429885;87432283;87433868;87436335;87437166;87440284;87440744	87430637;87432431;87433999;87436422;87437385;87440699;87442299	+;+;+;+;+;+;+	3314	0	1	0	0	0	0	1	0	0	5	0	3	7	0	1	2	1	0	0	0	0	0	0	0	0	5	0	0	0	4	0	0	5	0	0	0	0	0	0			0	0.08	0	0	0	0	0.06	0	0	0.46	0	0.21	0.45	0	0.08	0.12	0.07	0	0	0	0	0	0	0	0	0.29	0	0	0	0.19	0	0	0.28	0	0	0	0	0	0			0	0.06	0	0	0	0	0.05	0	0	0.32	0	0.14	0.31	0	0.05	0.07	0.04	0	0	0	0	0	0	0	0	0.2	0	0	0	0.14	0	0	0.18	0	0	0	0	0	0			-2.76	0.32	1		-2.56	0.35	1		-1.24	0.635	1		1.95	0.295	1		1.95	0.295	1		1.95	0.307	0.666		-1.79	0.501	1		-1.18	0.648	1		-1.64	0.533	1		1.95	0.303	0.961		-0.15	0.954	1		1.95	0.446	0.577		0.2	0.94	1		1.52	0.565	1		4.71	0.073	0.726		4.71	0.073	0.935		4.71	0.077	0.347		0.97	0.709	1		1.58	0.545	1		1.12	0.667	0.974		4.71	0.075	0.74		2.6	0.349	0.867		4.71	0.142	0.267		1.32	0.613	1		4.51	0.08	0.657		4.51	0.08	0.81		4.51	0.085	0.379		0.78	0.764	1		1.39	0.593	1		0.92	0.721	1		4.51	0.083	1		2.41	0.381	0.732		4.51	0.155	0.288		3.19	0.157	0.72		3.19	0.157	0.822		3.19	0.165	0.508		-0.55	0.831	1		0.06	0.981	1		-0.4	0.875	1		3.19	0.162	0.804		1.09	0.68	0.91		3.19	0.276	0.43		0	1	1		0	1	1		-3.74	0.119	1		-3.13	0.16	0.864		-3.59	0.127	0.681		0	1	1		-2.1	0.278	0.721		0	1	1		0	1	1		-3.74	0.118	1		-3.13	0.159	1		-3.59	0.127	0.947		0	1	1		-2.1	0.277	0.684		0	1	1		-3.74	0.125	0.442		-3.13	0.168	0.484		-3.59	0.134	0.418		0	1	1		-2.1	0.289	0.697		0	1	1		0.61	0.81	1		0.15	0.954	1		3.74	0.122	0.89		1.63	0.54	0.857		3.74	0.218	0.362		-0.46	0.855	1		3.13	0.164	1		1.02	0.693	0.917		3.13	0.281	0.432		3.59	0.131	1		1.49	0.574	0.83		3.59	0.232	0.373		-2.1	0.285	0.626		0	1	1		2.1	0.425	0.568
ENSMUSG00000035818	RIKEN cDNA 9930023K05 gene [Source:MGI Symbol;Acc:MGI:2443041]	19	56536127	56561219	1	9930023K05Rik	chr19;chr19;chr19;chr19;chr19;chr19;chr19;chr19;chr19;chr19;chr19;chr19;chr19	56536127;56539042;56545230;56545427;56546188;56547679;56548631;56551644;56552913;56554292;56555517;56557076;56560159	56536187;56539087;56545318;56545533;56546322;56547754;56548744;56551778;56553028;56554498;56555618;56557211;56561219	+;+;+;+;+;+;+;+;+;+;+;+;+	2385	2	0	2	0	4	25	1	0	0	1	1	1	0	20	0	0	0	5	1	0	0	0	0	0	0	1	11	1	1	9	0	0	0	6	0	1	0	0	0			0.35	0	0.17	0	0.22	1.4	0.06	0	0	0.09	0.06	0.07	0	1.68	0	0	0	0.37	0.05	0	0	0	0	0	0	0.06	0.67	0.06	0.06	0.44	0	0	0	0.38	0	0.06	0	0	0			0.23	0	0.13	0	0.16	1.09	0.05	0	0	0.06	0.04	0.05	0	1.03	0	0	0	0.23	0.04	0	0	0	0	0	0	0.04	0.38	0.05	0.05	0.32	0	0	0	0.23	0	0.04	0	0	0			-1.27	0.598	1		-4.25	0.112	1		-1.97	0.422	1		0.27	0.892	1		1.97	0.275	1		-4.09	0.123	0.467		-3.07	0.227	1		-2.57	0.302	1		1.97	0.27	1		-2.18	0.375	0.967		-2.32	0.356	0.876		1.97	0.431	0.563		-2.97	0.234	1		-0.7	0.765	1		1.55	0.5	0.912		3.24	0.13	0.936		-2.82	0.255	0.586		-1.8	0.451	0.989		-1.29	0.58	1		3.24	0.126	0.879		-0.91	0.697	0.959		-1.05	0.661	0.963		3.24	0.25	0.39		2.28	0.348	1		4.52	0.087	0.663		6.22	0.021	0.764		0.16	0.946	1		1.17	0.616	1		1.68	0.478	1		6.22	0.02	1		2.07	0.389	1		1.93	0.429	0.763		6.22	0.049	0.132		2.24	0.342	0.805		3.94	0.085	0.8		-2.12	0.378	0.697		-1.1	0.637	1		-0.6	0.796	1		3.94	0.082	0.909		-0.21	0.928	1		-0.35	0.882	0.984		3.94	0.177	0.319		1.7	0.316	1		-4.36	0.095	0.627		-3.35	0.178	1		-2.84	0.239	0.891		1.7	0.31	0.812		-2.45	0.301	0.808		-2.6	0.286	0.726		1.7	0.477	0.607		-6.06	0.023	0.305		-5.04	0.043	1		-4.54	0.058	1		0	1	1		-4.15	0.074	0.78		-4.29	0.07	0.423		0	1	1		1.02	0.662	0.875		1.52	0.517	0.785		6.06	0.022	0.188		1.91	0.422	0.725		1.77	0.465	0.817		6.06	0.054	0.125		0.51	0.826	1		5.04	0.041	1		0.89	0.7	0.992		0.75	0.751	0.949		5.04	0.097	0.208		4.54	0.056	1		0.39	0.865	1		0.25	0.916	0.989		4.54	0.128	0.254		-4.15	0.072	1		-4.29	0.068	0.345		0	1	1		-0.14	0.952	0.995		4.15	0.158	0.285		4.29	0.151	0.28
ENSMUSG00000035824	thymidine kinase 2, mitochondrial [Source:MGI Symbol;Acc:MGI:1913266]	8	106750591	106772458	-1	Tk2	chr8;chr8;chr8;chr8;chr8;chr8;chr8;chr8;chr8;chr8	106750591;106753113;106754445;106755060;106760672;106762644;106765016;106767285;106771547;106772301	106752251;106753193;106754524;106755148;106760745;106762733;106765069;106767359;106771584;106772458	-;-;-;-;-;-;-;-;-;-	2400	27	55	67	96	136	100	111	59	66	90	114	104	108	155	61	188	158	93	125	217	145	142	118	155	160	166	149	125	164	165	209	109	285	201	236	127	83	86	34			4.73	4.5	5.82	6.01	7.6	5.6	7.07	7.42	6.76	8.19	6.89	7.21	6.92	13.05	4.63	11.27	10.89	6.87	6.83	8.78	9.88	8.01	5.64	8.7	9.92	9.77	9.11	8.11	10.63	8	10.5	6.05	16.07	12.67	13.81	7.76	8.89	9.84	4.02			3.16	3.35	4.4	4.46	5.34	4.35	5.44	5.04	4.94	5.74	4.62	4.95	4.85	7.98	2.75	7.05	6.92	4.22	5.04	6.11	7.23	5.39	4	5.83	7.07	6.69	5.08	6.07	7.93	5.87	7.42	4.36	10.38	7.8	10.21	5.31	3.6	3.12	1.38			-0.05	0.926	1		-0.34	0.518	1		-0.54	0.304	1		-0.33	0.531	1		-0.13	0.803	1		0.1	0.853	0.968		-0.53	0.308	1		-0.32	0.534	1		-0.61	0.246	1		-0.63	0.223	0.958		0.58	0.273	0.84		-0.55	0.294	0.435		-0.29	0.578	1		-0.49	0.348	1		-0.28	0.592	0.941		-0.08	0.876	1		0.15	0.779	0.937		-0.48	0.352	0.981		-0.28	0.596	1		-0.56	0.283	0.895		-0.59	0.258	0.82		0.63	0.233	0.811		-0.5	0.336	0.477		-0.2	0.702	1		0.01	0.982	1		0.21	0.688	0.98		0.43	0.403	0.715		-0.19	0.709	1		0.01	0.978	1		-0.27	0.605	1		-0.3	0.566	1		0.92	0.083	0.413		-0.22	0.681	0.794		0.21	0.685	0.939		0.41	0.432	0.917		0.63	0.223	0.569		0	0.993	1		0.21	0.681	1		-0.07	0.893	1		-0.1	0.847	0.995		1.12	0.035	0.309		-0.02	0.974	1		0.2	0.703	1		0.42	0.414	0.916		-0.21	0.691	1		0	0.996	1		-0.28	0.588	0.922		-0.31	0.549	0.904		0.91	0.086	0.496		-0.23	0.663	0.771		0.23	0.662	0.93		-0.4	0.437	1		-0.19	0.707	1		-0.48	0.357	0.957		-0.51	0.328	0.891		0.71	0.177	0.592		-0.42	0.418	0.556		-0.63	0.226	0.561		-0.42	0.417	0.712		-0.7	0.176	0.476		-0.73	0.158	0.49		0.49	0.357	0.75		-0.65	0.215	0.341		0.21	0.687	1		-0.07	0.886	1		-0.1	0.84	1		1.11	0.036	0.327		-0.02	0.967	1		-0.28	0.585	1		-0.31	0.546	1		0.91	0.087	0.443		-0.23	0.66	0.772		-0.03	0.953	1		1.19	0.025	0.216		0.05	0.921	0.981		1.22	0.022	0.199		0.08	0.875	0.937		-1.14	0.034	0.098
ENSMUSG00000035828	proviral integration site 3 [Source:MGI Symbol;Acc:MGI:1355297]	15	88692616	88696150	1	Pim3	chr15;chr15;chr15;chr15;chr15;chr15	88692616;88693268;88693471;88693609;88694746;88695005	88693182;88693377;88693521;88693978;88694922;88696150	+;+;+;+;+;+	2421	110	307	311	164	138	213	217	114	205	215	236	249	239	168	216	261	188	109	408	149	223	206	163	220	266	188	245	267	190	417	224	194	118	184	131	167	126	195	109			19.29	25.1	27.02	10.27	7.71	11.93	13.83	14.34	21	19.57	14.25	17.27	15.31	14.14	16.39	15.65	12.96	8.05	22.3	6.03	15.19	11.61	7.78	12.35	16.49	11.07	14.98	17.32	12.32	20.21	11.25	10.76	6.65	11.6	7.67	10.21	13.49	22.3	12.89			12.87	18.69	20.45	7.62	5.42	9.26	10.64	9.74	15.34	13.71	9.56	11.84	10.73	8.65	9.73	9.78	8.23	4.94	16.46	4.2	11.12	7.82	5.53	8.27	11.76	7.57	8.36	12.96	9.19	14.83	7.95	7.76	4.3	7.14	5.67	6.98	5.47	7.09	4.43			-0.04	0.938	1		-0.02	0.962	1		0.32	0.528	1		0.11	0.831	1		0.57	0.27	1		0.66	0.203	0.564		0.11	0.83	1		-0.02	0.967	1		0.8	0.123	1		0.79	0.125	0.958		-0.46	0.373	0.882		-0.45	0.383	0.522		0.02	0.976	1		0.36	0.478	1		0.15	0.77	0.982		0.61	0.237	0.937		0.7	0.176	0.5		0.15	0.769	1		0.02	0.971	1		0.84	0.105	0.879		0.83	0.107	0.76		-0.42	0.415	0.891		-0.41	0.426	0.562		0.35	0.497	1		0.13	0.794	0.975		0.59	0.25	0.872		0.68	0.186	0.529		0.13	0.793	1		0	0.995	1		0.82	0.112	1		0.82	0.113	1		-0.43	0.399	0.744		-0.42	0.409	0.554		-0.21	0.675	0.935		0.24	0.635	0.966		0.33	0.517	0.796		-0.21	0.676	1		-0.35	0.5	1		0.47	0.358	0.943		0.47	0.362	0.877		-0.78	0.129	0.51		-0.77	0.134	0.266		0.46	0.372	1		0.55	0.287	0.855		0	0.999	1		-0.13	0.798	0.997		0.69	0.182	0.728		0.68	0.184	0.738		-0.57	0.269	0.713		-0.56	0.277	0.414		0.09	0.862	0.995		-0.46	0.373	1		-0.59	0.251	1		0.23	0.655	0.993		0.23	0.661	0.968		-1.02	0.048	0.363		-1.02	0.05	0.128		-0.55	0.288	0.624		-0.68	0.187	0.506		0.14	0.786	0.927		0.14	0.791	0.936		-1.11	0.032	0.34		-1.1	0.033	0.088		-0.13	0.797	1		0.69	0.182	1		0.68	0.185	0.903		-0.57	0.269	0.685		-0.56	0.277	0.425		0.82	0.112	1		0.81	0.114	1		-0.44	0.394	0.763		-0.43	0.405	0.554		0	0.994	1		-1.25	0.016	0.174		-1.24	0.017	0.061		-1.25	0.016	0.175		-1.24	0.017	0.06		0.01	0.988	1
ENSMUSG00000035829	predicted gene 347 [Source:MGI Symbol;Acc:MGI:2685193]	2	28302320	28311028	1	Gm347	chr2;chr2;chr2;chr2	28302320;28303405;28304212;28305822	28302416;28303502;28304428;28311028	+;+;+;+	5619	19	50	58	62	47	72	38	26	40	54	92	30	65	47	66	92	80	92	87	61	69	68	126	97	171	62	67	68	100	107	153	113	159	61	65	108	61	43	41			3.33	4.09	5.04	3.88	2.63	4.03	2.42	3.27	4.1	4.91	5.56	2.08	4.16	3.96	5.01	5.52	5.51	6.79	4.75	2.47	4.7	3.83	6.02	5.44	10.6	3.65	4.1	4.41	6.48	5.19	7.69	6.27	8.97	3.85	3.8	6.6	6.53	4.92	4.85			2.22	3.04	3.81	2.88	1.85	3.13	1.86	2.22	2.99	3.44	3.73	1.43	2.92	2.42	2.97	3.45	3.5	4.17	3.51	1.72	3.44	2.58	4.27	3.65	7.56	2.5	2.29	3.3	4.84	3.8	5.43	4.52	5.79	2.37	2.81	4.51	2.65	1.56	1.67			-0.36	0.535	1		-0.55	0.34	1		-0.94	0.103	1		-0.35	0.542	1		-0.71	0.22	1		-0.17	0.765	0.936		-0.98	0.089	1		-0.72	0.213	1		-1.22	0.035	1		-0.48	0.405	0.967		-0.28	0.635	0.96		-1.18	0.044	0.12		-0.19	0.733	1		-0.58	0.305	1		0.01	0.99	1		-0.35	0.539	0.98		0.19	0.744	0.921		-0.63	0.271	0.981		-0.36	0.526	1		-0.86	0.13	0.879		-0.12	0.83	0.987		0.08	0.887	1		-0.82	0.155	0.283		-0.39	0.493	1		0.2	0.723	0.956		-0.15	0.786	0.998		0.38	0.505	0.791		-0.43	0.447	1		-0.17	0.771	1		-0.67	0.24	1		0.07	0.898	1		0.28	0.632	0.886		-0.63	0.277	0.424		0.59	0.297	0.786		0.24	0.676	0.973		0.77	0.176	0.522		-0.04	0.941	1		0.22	0.691	1		-0.28	0.622	0.985		0.46	0.414	0.889		0.67	0.247	0.641		-0.24	0.679	0.798		-0.36	0.529	1		0.18	0.753	0.997		-0.63	0.264	1		-0.37	0.517	0.962		-0.87	0.125	0.677		-0.13	0.82	0.978		0.07	0.896	0.99		-0.83	0.15	0.271		0.53	0.346	0.768		-0.28	0.622	1		-0.01	0.984	1		-0.51	0.362	0.957		0.23	0.688	0.974		0.43	0.452	0.796		-0.47	0.408	0.547		-0.81	0.154	0.48		-0.55	0.337	0.654		-1.05	0.066	0.31		-0.31	0.588	0.835		-0.1	0.856	0.99		-1.01	0.081	0.169		0.27	0.637	1		-0.24	0.675	1		0.5	0.372	0.933		0.71	0.218	0.642		-0.19	0.733	0.842		-0.5	0.373	1		0.24	0.673	1		0.44	0.441	0.789		-0.46	0.42	0.569		0.74	0.19	1		0.94	0.1	0.407		0.04	0.942	0.998		0.2	0.723	0.903		-0.7	0.223	0.361		-0.9	0.121	0.241
ENSMUSG00000035831	keratin 25 [Source:MGI Symbol;Acc:MGI:1918060]	11	99176830	99184265	-1	Krt25	chr11;chr11;chr11;chr11;chr11;chr11;chr11;chr11	99176830;99177835;99178552;99179372;99179583;99182467;99183372;99183789	99177527;99177902;99178769;99179497;99179744;99182623;99183454;99184265	-;-;-;-;-;-;-;-	1989	0	0	0	0	0	0	0	0	0	0	0	0	0	0	0	0	0	0	0	0	0	0	0	0	0	0	0	0	0	0	0	0	0	0	0	0	0	0	0			NA--low	NA--low	NA--low	NA--low	NA--low	NA--low	NA--low	NA--low	NA--low	NA--low	NA--low	NA--low	NA--low	NA--low	NA--low	NA--low	NA--low	NA--low	NA--low	NA--low	NA--low	NA--low	NA--low	NA--low	NA--low	NA--low	NA--low	NA--low	NA--low	NA--low	NA--low	NA--low	NA--low	NA--low	NA--low	NA--low	NA--low	NA--low	NA--low			0	0	0	0	0	0	0	0	0	0	0	0	0	0	0	0	0	0	0	0	0	0	0	0	0	0	0	0	0	0	0	0	0	0	0	0	0	0	0			NA	NA	NA		NA	NA	NA		NA	NA	NA		NA	NA	NA		NA	NA	NA		NA	NA	NA		NA	NA	NA		NA	NA	NA		NA	NA	NA		NA	NA	NA		NA	NA	NA		NA	NA	NA		NA	NA	NA		NA	NA	NA		NA	NA	NA		NA	NA	NA		NA	NA	NA		NA	NA	NA		NA	NA	NA		NA	NA	NA		NA	NA	NA		NA	NA	NA		NA	NA	NA		NA	NA	NA		NA	NA	NA		NA	NA	NA		NA	NA	NA		NA	NA	NA		NA	NA	NA		NA	NA	NA		NA	NA	NA		NA	NA	NA		NA	NA	NA		NA	NA	NA		NA	NA	NA		NA	NA	NA		NA	NA	NA		NA	NA	NA		NA	NA	NA		NA	NA	NA		NA	NA	NA		NA	NA	NA		NA	NA	NA		NA	NA	NA		NA	NA	NA		NA	NA	NA		NA	NA	NA		NA	NA	NA		NA	NA	NA		NA	NA	NA		NA	NA	NA		NA	NA	NA		NA	NA	NA		NA	NA	NA		NA	NA	NA		NA	NA	NA		NA	NA	NA		NA	NA	NA		NA	NA	NA		NA	NA	NA		NA	NA	NA		NA	NA	NA		NA	NA	NA		NA	NA	NA		NA	NA	NA		NA	NA	NA		NA	NA	NA		NA	NA	NA		NA	NA	NA		NA	NA	NA		NA	NA	NA		NA	NA	NA		NA	NA	NA		NA	NA	NA		NA	NA	NA		NA	NA	NA		NA	NA	NA		NA	NA	NA
ENSMUSG00000035834	polymerase (RNA) III (DNA directed) polypeptide G [Source:MGI Symbol;Acc:MGI:1914736]	13	81812842	81850012	-1	Polr3g	chr13;chr13;chr13;chr13;chr13;chr13;chr13;chr13;chr13	81812842;81817115;81821111;81826125;81828196;81832845;81833282;81838380;81849857	81815121;81817258;81821193;81826284;81828255;81832889;81833776;81838892;81850012	-;-;-;-;-;-;-;-;-	3936	33	102	119	56	122	113	345	112	173	130	241	169	118	78	87	85	165	91	292	819	362	284	659	746	315	207	347	220	199	350	243	208	153	184	171	129	109	34	65			5.79	8.34	10.34	3.51	6.82	6.33	21.98	14.09	17.72	11.83	14.56	11.72	7.56	6.56	6.6	5.1	11.37	6.72	15.96	33.15	24.66	16.01	31.47	41.87	19.53	12.19	21.22	14.27	12.9	16.97	12.21	11.54	8.63	11.6	10.01	7.88	11.67	3.89	7.68			3.86	6.21	7.82	2.6	4.79	4.91	16.91	9.57	12.95	8.29	9.77	8.04	5.3	4.02	3.92	3.19	7.22	4.13	11.78	23.07	18.06	10.78	22.35	28.04	13.92	8.34	11.84	10.68	9.63	12.45	8.62	8.32	5.57	7.14	7.39	5.39	4.73	1.24	2.64			0.51	0.447	1		1.26	0.067	1		1.16	0.09	1		-0.53	0.436	1		-0.79	0.242	1		1.65	0.017	0.206		-0.07	0.913	1		0.29	0.665	1		0.76	0.264	1		0.92	0.175	0.958		1.22	0.075	0.618		0.8	0.242	0.38		0.75	0.273	1		0.65	0.341	1		-1.04	0.126	0.771		-1.31	0.056	0.935		1.13	0.098	0.386		-0.59	0.385	0.981		-0.22	0.742	1		0.24	0.719	0.982		0.41	0.545	0.918		0.71	0.298	0.849		0.28	0.675	0.782		-0.1	0.884	1		-1.78	0.01	0.439		-2.05	0.003	0.73		0.39	0.568	0.83		-1.33	0.052	1		-0.97	0.156	1		-0.5	0.458	1		-0.34	0.62	1		-0.04	0.957	1		-0.46	0.5	0.635		-1.68	0.015	0.559		-1.95	0.005	0.791		0.49	0.474	0.769		-1.23	0.072	0.956		-0.87	0.202	1		-0.4	0.551	0.978		-0.24	0.726	0.975		0.06	0.927	0.996		-0.36	0.596	0.728		-0.27	0.692	1		2.17	0.002	0.12		0.45	0.502	1		0.82	0.227	0.89		1.28	0.061	0.593		1.45	0.035	0.562		1.75	0.012	0.257		1.32	0.054	0.133		2.44	0.001	0.053		0.72	0.287	1		1.08	0.111	1		1.55	0.024	0.947		1.71	0.013	0.722		2.01	0.004	0.115		1.59	0.022	0.071		-1.72	0.013	0.189		-1.35	0.049	0.282		-0.89	0.191	0.494		-0.72	0.287	0.62		-0.42	0.533	0.855		-0.85	0.216	0.342		0.37	0.587	1		0.83	0.221	1		1	0.143	0.893		1.29	0.06	0.399		0.87	0.202	0.343		0.46	0.492	1		0.63	0.351	1		0.93	0.173	0.58		0.51	0.456	0.601		0.17	0.805	1		0.47	0.492	0.783		0.04	0.95	1		0.3	0.659	0.872		-0.12	0.855	0.922		-0.42	0.536	0.668
ENSMUSG00000035835	cDNA sequence BC005764 [Source:MGI Symbol;Acc:MGI:2388640]	10	79323220	79337379	-1	BC005764	chr10;chr10;chr10;chr10;chr10;chr10;chr10	79323220;79325180;79327526;79329157;79329580;79330133;79336765	79324541;79325225;79328926;79329470;79330052;79330318;79337379	-;-;-;-;-;-;-	4357	69	146	83	381	102	192	196	63	76	88	143	68	126	114	104	112	279	189	121	300	593	272	357	138	175	185	218	449	264	259	154	246	404	135	426	156	18	56	31			12.1	11.94	7.21	23.86	5.7	10.75	12.49	7.92	7.78	8.01	8.64	4.72	8.07	9.59	7.89	6.72	19.23	13.96	6.61	12.14	40.4	15.33	17.05	7.74	10.85	10.89	13.33	29.13	17.12	12.56	7.74	13.64	22.78	8.51	24.93	9.53	1.93	6.4	3.66			8.07	8.89	5.46	17.71	4	8.34	9.61	5.38	5.69	5.61	5.8	3.23	5.66	5.87	4.68	4.2	12.21	8.57	4.88	8.45	29.58	10.33	12.11	5.19	7.73	7.45	7.44	21.79	12.77	9.21	5.46	9.83	14.71	5.24	18.42	6.52	0.78	2.03	1.26			0.42	0.529	1		0.03	0.97	1		-0.54	0.417	1		-1.1	0.1	1		-0.55	0.41	1		-0.58	0.385	0.728		-0.41	0.537	1		-1.05	0.116	1		-0.63	0.341	1		-0.54	0.412	0.968		-0.05	0.939	1		0.77	0.253	0.392		-0.39	0.554	1		-0.96	0.151	1		-1.52	0.025	0.696		-0.96	0.148	0.937		-1	0.136	0.446		-0.83	0.214	0.981		-1.47	0.029	1		-1.05	0.116	0.879		-0.96	0.149	0.776		-0.47	0.481	0.911		0.35	0.599	0.717		-0.56	0.395	1		-1.12	0.092	0.666		-0.57	0.389	0.919		-0.6	0.364	0.688		-0.43	0.512	1		-1.07	0.107	1		-0.66	0.322	1		-0.57	0.39	1		-0.08	0.909	0.991		0.75	0.269	0.416		-0.56	0.396	0.827		-0.01	0.991	1		-0.04	0.954	1		0.13	0.844	1		-0.51	0.439	1		-0.09	0.888	1		-0.01	0.994	1		0.49	0.463	0.791		1.31	0.054	0.142		0.55	0.402	1		0.52	0.429	0.924		0.69	0.297	1		0.05	0.94	1		0.47	0.478	0.88		0.55	0.4	0.847		1.05	0.117	0.551		1.87	0.007	0.03		-0.03	0.963	1		0.14	0.836	1		-0.5	0.445	1		-0.09	0.897	1		0	0.998	1		0.49	0.456	0.798		1.32	0.053	0.132		0.17	0.8	0.941		-0.47	0.473	0.753		-0.05	0.934	0.996		0.03	0.96	1		0.53	0.428	0.793		1.35	0.047	0.114		-0.64	0.333	1		-0.22	0.736	1		-0.13	0.838	1		0.36	0.589	0.882		1.18	0.082	0.185		0.42	0.525	1		0.51	0.443	1		1	0.135	0.525		1.82	0.008	0.039		0.09	0.895	1		0.58	0.382	0.707		1.4	0.039	0.11		0.49	0.457	0.754		1.32	0.053	0.132		0.82	0.224	0.37
ENSMUSG00000035836	UDP glucuronosyltransferase 2 family, polypeptide B1 [Source:MGI Symbol;Acc:MGI:1919023]	5	87345663	87355555	-1	Ugt2b1	chr5;chr5;chr5;chr5;chr5;chr5	87345663;87348275;87348630;87350901;87353573;87354800	87346890;87348494;87348717;87351032;87353721;87355555	-;-;-;-;-;-	2573	0	0	0	2	0	0	3	0	0	0	0	0	0	0	0	0	0	0	0	0	0	0	0	0	0	0	0	0	0	0	0	0	0	0	0	1	0	0	0			NA--low	NA--low	NA--low	NA--low	NA--low	NA--low	NA--low	NA--low	NA--low	NA--low	NA--low	NA--low	NA--low	NA--low	NA--low	NA--low	NA--low	NA--low	NA--low	NA--low	NA--low	NA--low	NA--low	NA--low	NA--low	NA--low	NA--low	NA--low	NA--low	NA--low	NA--low	NA--low	NA--low	NA--low	NA--low	NA--low	NA--low	NA--low	NA--low			0	0	0	0.09	0	0	0.15	0	0	0	0	0	0	0	0	0	0	0	0	0	0	0	0	0	0	0	0	0	0	0	0	0	0	0	0	0.04	0	0	0			NA	NA	NA		NA	NA	NA		NA	NA	NA		NA	NA	NA		NA	NA	NA		NA	NA	NA		NA	NA	NA		NA	NA	NA		NA	NA	NA		NA	NA	NA		NA	NA	NA		NA	NA	NA		NA	NA	NA		NA	NA	NA		NA	NA	NA		NA	NA	NA		NA	NA	NA		NA	NA	NA		NA	NA	NA		NA	NA	NA		NA	NA	NA		NA	NA	NA		NA	NA	NA		NA	NA	NA		NA	NA	NA		NA	NA	NA		NA	NA	NA		NA	NA	NA		NA	NA	NA		NA	NA	NA		NA	NA	NA		NA	NA	NA		NA	NA	NA		NA	NA	NA		NA	NA	NA		NA	NA	NA		NA	NA	NA		NA	NA	NA		NA	NA	NA		NA	NA	NA		NA	NA	NA		NA	NA	NA		NA	NA	NA		NA	NA	NA		NA	NA	NA		NA	NA	NA		NA	NA	NA		NA	NA	NA		NA	NA	NA		NA	NA	NA		NA	NA	NA		NA	NA	NA		NA	NA	NA		NA	NA	NA		NA	NA	NA		NA	NA	NA		NA	NA	NA		NA	NA	NA		NA	NA	NA		NA	NA	NA		NA	NA	NA		NA	NA	NA		NA	NA	NA		NA	NA	NA		NA	NA	NA		NA	NA	NA		NA	NA	NA		NA	NA	NA		NA	NA	NA		NA	NA	NA		NA	NA	NA		NA	NA	NA		NA	NA	NA		NA	NA	NA		NA	NA	NA		NA	NA	NA		NA	NA	NA		NA	NA	NA
ENSMUSG00000035840	LysM, putative peptidoglycan-binding, domain containing 3 [Source:MGI Symbol;Acc:MGI:1915906]	13	81796805	81810887	1	Lysmd3	chr13;chr13;chr13	81796805;81804004;81808160	81796935;81804268;81810887	+;+;+	3124	249	527	409	296	379	333	411	235	363	365	488	501	374	129	228	283	371	193	367	595	485	297	485	569	347	344	384	225	330	628	562	363	339	431	277	328	201	125	349			43.67	43.09	35.54	18.54	21.18	18.65	26.19	29.56	37.18	33.22	29.48	34.75	23.96	10.86	17.3	16.97	25.57	14.25	20.05	24.09	33.04	16.74	23.16	31.93	21.51	20.25	23.48	14.6	21.4	30.44	28.23	20.13	19.11	27.17	16.21	20.04	21.52	14.3	41.26			29.14	32.09	26.89	13.76	14.88	14.47	20.15	20.08	27.17	23.27	19.78	23.83	16.79	6.64	10.27	10.61	16.24	8.76	14.81	16.76	24.19	11.28	16.45	21.39	15.34	13.86	13.1	10.92	15.96	22.33	19.94	14.51	12.34	16.73	11.98	13.71	8.72	4.54	14.17			-0.05	0.905	1		0.72	0.108	1		0.64	0.155	1		0.2	0.648	1		0.31	0.491	1		0.62	0.168	0.527		0.41	0.36	1		0.49	0.276	1		0.48	0.283	1		0.6	0.177	0.958		-0.31	0.485	0.919		-0.14	0.747	0.837		0.77	0.084	1		0.69	0.124	1		0.26	0.564	0.932		0.36	0.419	0.954		0.67	0.134	0.444		0.46	0.301	0.981		0.54	0.227	1		0.53	0.233	0.891		0.66	0.142	0.775		-0.26	0.561	0.94		-0.09	0.838	0.91		-0.08	0.849	1		-0.52	0.247	0.776		-0.41	0.353	0.909		-0.1	0.816	0.954		-0.31	0.484	1		-0.23	0.599	1		-0.24	0.588	1		-0.12	0.792	1		-1.03	0.022	0.228		-0.86	0.055	0.141		-0.43	0.332	0.803		-0.33	0.46	0.925		-0.02	0.966	1		-0.23	0.609	1		-0.15	0.737	1		-0.16	0.725	1		-0.03	0.942	1		-0.95	0.035	0.309		-0.78	0.083	0.19		0.1	0.816	1		0.41	0.353	0.895		0.2	0.645	1		0.28	0.525	0.963		0.28	0.535	0.903		0.4	0.369	0.835		-0.51	0.248	0.697		-0.35	0.436	0.571		0.31	0.486	0.851		0.1	0.819	1		0.18	0.686	1		0.17	0.698	0.994		0.3	0.505	0.93		-0.62	0.166	0.577		-0.45	0.313	0.454		-0.21	0.639	0.864		-0.13	0.769	0.926		-0.14	0.757	0.913		-0.01	0.976	1		-0.93	0.039	0.365		-0.76	0.09	0.182		0.08	0.861	1		0.07	0.873	1		0.2	0.661	0.987		-0.72	0.108	0.5		-0.55	0.217	0.362		-0.01	0.987	1		0.12	0.792	1		-0.8	0.075	0.419		-0.63	0.159	0.295		0.12	0.78	1		-0.79	0.077	0.362		-0.62	0.164	0.295		-0.91	0.041	0.272		-0.75	0.096	0.202		0.17	0.708	0.817
ENSMUSG00000035842	DEAD/H (Asp-Glu-Ala-Asp/His) box polypeptide 11 (CHL1-like helicase homolog, S. cerevisiae) [Source:MGI Symbol;Acc:MGI:2443590]	17	66472860	66501507	1	Ddx11	chr17;chr17;chr17;chr17;chr17;chr17;chr17;chr17;chr17;chr17;chr17;chr17;chr17;chr17;chr17;chr17;chr17;chr17;chr17;chr17;chr17;chr17;chr17;chr17;chr17;chr17;chr17	66472860;66475513;66479197;66479800;66480017;66482557;66483425;66485162;66485629;66487427;66488368;66488738;66489529;66489691;66492528;66492766;66492990;66493518;66497008;66497332;66497994;66498371;66498553;66499308;66499671;66499914;66500143	66473032;66475660;66479447;66479808;66480174;66482602;66483532;66485249;66485834;66487579;66488414;66488817;66489573;66489758;66492566;66492886;66493112;66493630;66497080;66497435;66498143;66498439;66498653;66499392;66499749;66500068;66501507	+;+;+;+;+;+;+;+;+;+;+;+;+;+;+;+;+;+;+;+;+;+;+;+;+;+;+	4157	32	76	95	130	163	151	114	19	44	44	46	68	99	42	62	46	45	219	106	240	95	122	143	107	78	167	89	90	56	135	77	122	46	86	122	80	9	9	17			5.61	6.21	8.25	8.14	9.11	8.46	7.26	2.39	4.51	4	2.78	4.72	6.34	3.53	4.7	2.76	3.1	16.17	5.79	9.72	6.47	6.88	6.83	6	4.84	9.83	5.44	5.84	3.63	6.54	3.87	6.77	2.59	5.42	7.14	4.89	0.96	1.03	2.01			3.74	4.63	6.25	6.04	6.4	6.56	5.59	1.62	3.29	2.81	1.86	3.23	4.44	2.16	2.79	1.72	1.97	9.94	4.28	6.76	4.74	4.63	4.85	4.02	3.45	6.73	3.04	4.37	2.71	4.8	2.73	4.88	1.67	3.34	5.28	3.34	0.39	0.33	0.69			0.34	0.613	1		-0.14	0.83	1		-0.65	0.327	1		-0.7	0.293	1		-0.52	0.436	1		-0.9	0.177	0.538		-0.59	0.373	1		-0.16	0.808	1		0.13	0.839	1		-0.23	0.727	1		-0.41	0.542	0.942		1.41	0.046	0.122		-0.48	0.471	1		-0.99	0.139	1		-1.03	0.121	0.766		-0.85	0.2	0.937		-1.23	0.065	0.321		-0.93	0.164	0.981		-0.5	0.453	1		-0.2	0.76	0.99		-0.57	0.392	0.862		-0.74	0.266	0.83		1.07	0.127	0.247		-0.51	0.442	1		-0.55	0.401	0.846		-0.37	0.571	0.961		-0.75	0.254	0.598		-0.45	0.497	1		-0.02	0.977	1		0.28	0.676	1		-0.09	0.893	1		-0.26	0.692	0.911		1.55	0.028	0.089		-0.05	0.945	1		0.14	0.837	1		-0.25	0.707	0.904		0.06	0.927	1		0.49	0.457	1		0.79	0.235	0.921		0.42	0.523	0.929		0.25	0.71	0.921		2.06	0.004	0.023		0.18	0.783	1		-0.2	0.759	0.997		0.11	0.872	1		0.54	0.416	0.94		0.83	0.209	0.749		0.47	0.479	0.878		0.29	0.659	0.916		2.11	0.003	0.018		-0.38	0.561	0.89		-0.08	0.909	1		0.35	0.59	1		0.65	0.324	0.957		0.28	0.665	0.969		0.11	0.867	0.977		1.93	0.007	0.031		0.31	0.64	0.864		0.74	0.264	0.592		1.03	0.12	0.399		0.67	0.312	0.64		0.49	0.456	0.812		2.31	0.001	0.007		0.43	0.514	1		0.73	0.272	1		0.36	0.584	0.974		0.19	0.779	0.957		2	0.005	0.026		0.3	0.654	1		-0.07	0.915	1		-0.24	0.712	0.926		1.57	0.026	0.086		-0.37	0.579	1		-0.54	0.416	0.732		1.28	0.069	0.163		-0.17	0.792	0.937		1.64	0.02	0.067		1.82	0.011	0.042
ENSMUSG00000035845	asparagine-linked glycosylation 12 homolog (yeast, alpha-1,6-mannosyltransferase) [Source:MGI Symbol;Acc:MGI:2385025]	15	88635674	88649748	-1	Alg12	chr15;chr15;chr15;chr15;chr15;chr15;chr15;chr15;chr15;chr15	88635674;88636829;88636988;88641727;88642486;88644859;88645724;88646288;88649398;88649688	88636484;88636904;88637151;88641950;88642589;88645078;88645897;88646684;88649522;88649748	-;-;-;-;-;-;-;-;-;-	2356	61	118	125	215	211	146	186	64	113	101	216	232	139	61	159	205	47	129	134	253	216	222	245	206	248	95	108	191	154	175	201	246	132	152	185	221	49	32	19			10.7	9.65	10.86	13.46	11.79	8.18	11.85	8.05	11.57	9.19	13.05	16.09	8.9	5.13	12.06	12.29	3.24	9.53	7.32	10.24	14.72	12.52	11.7	11.56	15.37	5.59	6.6	12.39	9.99	8.48	10.1	13.64	7.44	9.58	10.83	13.51	5.25	3.66	2.25			7.14	7.19	8.22	9.99	8.28	6.34	9.12	5.47	8.46	6.44	8.75	11.03	6.24	3.14	7.16	7.69	2.06	5.85	5.41	7.13	10.77	8.43	8.31	7.74	10.96	3.83	3.68	9.27	7.45	6.22	7.13	9.83	4.81	5.9	8	9.24	2.13	1.16	0.77			-0.26	0.608	1		0.15	0.765	1		0.23	0.658	1		-0.09	0.857	1		-0.24	0.645	1		-0.14	0.787	0.944		0.12	0.815	1		0.04	0.946	1		0.04	0.943	1		-0.04	0.938	1		0.1	0.843	0.997		1.05	0.049	0.128		0.42	0.416	1		0.49	0.339	1		0.17	0.738	0.974		0.03	0.957	1		0.13	0.806	0.947		0.38	0.454	0.989		0.3	0.559	1		0.3	0.557	0.956		0.22	0.662	0.953		0.37	0.478	0.91		1.32	0.014	0.052		0.07	0.886	1		-0.25	0.631	0.93		-0.39	0.447	0.932		-0.29	0.569	0.831		-0.03	0.947	1		-0.12	0.817	1		-0.12	0.819	1		-0.19	0.705	1		-0.05	0.92	0.995		0.9	0.092	0.201		-0.32	0.532	0.885		-0.47	0.366	0.898		-0.37	0.475	0.77		-0.11	0.834	1		-0.19	0.707	1		-0.19	0.709	0.999		-0.27	0.601	0.948		-0.13	0.808	0.959		0.83	0.121	0.247		-0.14	0.779	1		-0.05	0.929	1		0.21	0.678	1		0.13	0.803	0.997		0.13	0.8	0.977		0.05	0.918	0.999		0.2	0.705	0.933		1.15	0.031	0.091		0.1	0.848	0.991		0.36	0.487	1		0.27	0.596	1		0.27	0.593	0.985		0.2	0.701	0.976		0.34	0.511	0.831		1.29	0.016	0.057		0.26	0.614	0.848		0.17	0.734	0.91		0.18	0.732	0.9		0.1	0.847	0.959		0.24	0.64	0.907		1.19	0.025	0.072		-0.09	0.868	1		-0.08	0.871	1		-0.16	0.754	0.997		-0.02	0.972	1		0.93	0.079	0.181		0	0.997	1		-0.08	0.883	1		0.07	0.896	0.983		1.02	0.056	0.145		-0.08	0.88	1		0.07	0.899	0.98		1.02	0.056	0.14		0.14	0.782	0.932		1.09	0.04	0.109		0.95	0.075	0.173
ENSMUSG00000035847	iduronate 2-sulfatase [Source:MGI Symbol;Acc:MGI:96417]	X	67596244	67618260	-1	Ids	chrX;chrX;chrX;chrX;chrX;chrX;chrX;chrX;chrX;chrX	67596244;67604102;67606319;67609294;67611442;67613124;67614218;67616152;67616977;67617970	67599848;67604275;67606445;67609422;67611612;67613324;67614306;67616329;67617113;67618260	-;-;-;-;-;-;-;-;-;-	5102	527	1150	1077	1863	2419	2586	1720	968	1193	1478	1891	2133	1346	1260	1283	1574	1118	1252	976	3734	1184	1288	2576	2181	1247	1269	1128	1434	1527	1871	1785	1540	2416	1616	2181	2088	293	126	178			92.42	94.04	93.58	116.67	135.18	144.81	109.6	121.75	122.2	134.52	114.22	147.93	86.23	106.05	97.35	94.4	77.07	92.45	53.33	151.15	80.67	72.61	123.02	122.4	77.31	74.7	68.97	93.04	99.01	90.7	89.67	85.42	136.23	101.87	127.62	127.6	31.38	14.41	21.04			61.67	70.03	70.8	86.58	94.97	112.38	84.31	82.71	89.28	94.24	76.63	101.45	60.42	64.88	57.79	59.01	48.94	56.8	39.37	105.16	59.06	48.91	87.37	81.98	55.12	51.12	38.48	69.61	73.87	66.53	63.34	61.57	87.96	62.73	94.32	87.26	12.71	4.58	7.23			-0.15	0.757	1		0.16	0.73	1		0.34	0.468	1		0.23	0.623	1		0.1	0.839	1		-0.22	0.645	0.88		0.58	0.217	1		0.33	0.488	1		0.2	0.678	1		0.05	0.919	1		0.42	0.37	0.881		1.98	0	0.001		0.31	0.513	1		0.49	0.301	1		0.38	0.423	0.883		0.24	0.607	0.996		-0.07	0.88	0.976		0.73	0.123	0.981		0.47	0.316	1		0.34	0.468	0.933		0.19	0.68	0.956		0.57	0.228	0.808		2.13	0	0		0.18	0.703	1		0.07	0.884	0.993		-0.07	0.888	1		-0.38	0.421	0.729		0.42	0.372	1		0.16	0.727	1		0.03	0.943	1		-0.11	0.808	1		0.26	0.58	0.857		1.82	0	0.003		-0.11	0.814	0.977		-0.25	0.601	0.959		-0.56	0.236	0.583		0.24	0.609	1		-0.02	0.974	1		-0.15	0.756	1		-0.29	0.533	0.931		0.08	0.863	0.977		1.64	0.001	0.007		-0.14	0.773	1		-0.45	0.341	0.89		0.35	0.455	1		0.1	0.839	1		-0.04	0.94	1		-0.18	0.697	0.95		0.19	0.684	0.924		1.75	0	0.004		-0.31	0.506	0.861		0.49	0.302	1		0.23	0.624	1		0.1	0.832	1		-0.05	0.919	1		0.33	0.487	0.818		1.89	0	0.002		0.8	0.091	0.392		0.54	0.249	0.576		0.41	0.381	0.676		0.27	0.573	0.826		0.64	0.176	0.602		2.2	0	0		-0.26	0.586	1		-0.39	0.411	1		-0.54	0.257	0.913		-0.16	0.735	0.943		1.4	0.004	0.022		-0.13	0.781	1		-0.28	0.554	1		0.1	0.838	0.97		1.65	0.001	0.007		-0.15	0.753	1		0.23	0.629	0.862		1.79	0	0.003		0.38	0.426	0.734		1.93	0	0.001		1.56	0.001	0.009
ENSMUSG00000035849	keratin 222 [Source:MGI Symbol;Acc:MGI:2442728]	11	99094075	99105399	-1	Krt222	chr11;chr11;chr11;chr11;chr11;chr11	99094075;99097451;99097779;99099848;99101807;99105176	99096461;99097583;99097855;99100189;99101935;99105399	-;-;-;-;-;-	3292	5	10	4	1	19	23	62	25	29	22	33	54	29	4	26	43	26	47	85	19	11	157	160	44	80	43	58	96	85	48	113	82	86	143	6	114	70	28	54			0.88	0.82	0.35	0.06	1.06	1.29	3.95	3.14	2.97	2	1.99	3.75	1.86	0.34	1.97	2.58	1.79	3.47	4.64	0.77	0.75	8.85	7.64	2.47	4.96	2.53	3.55	6.23	5.51	2.33	5.68	4.55	4.85	9.01	0.35	6.97	7.5	3.2	6.38			0.59	0.61	0.26	0.05	0.75	1	3.04	2.14	2.17	1.4	1.34	2.57	1.3	0.21	1.17	1.61	1.14	2.13	3.43	0.54	0.55	5.96	5.43	1.65	3.54	1.73	1.98	4.66	4.11	1.71	4.01	3.28	3.13	5.55	0.26	4.76	3.04	1.02	2.19			0.41	0.686	1		1.16	0.255	1		0.29	0.77	1		0.63	0.53	1		-0.95	0.345	1		2.01	0.054	0.336		-0.21	0.83	1		-0.47	0.637	1		-0.56	0.577	1		-0.63	0.527	0.987		2.4	0.027	0.438		-1.17	0.247	0.386		0.76	0.456	1		-0.11	0.91	1		0.22	0.822	0.992		-1.35	0.181	0.937		1.61	0.12	0.424		-0.62	0.536	0.999		-0.88	0.382	1		-0.96	0.338	0.91		-1.04	0.302	0.838		1.99	0.063	0.569		-1.58	0.123	0.242		-0.87	0.391	1		-0.53	0.599	0.92		-2.11	0.043	0.784		0.85	0.408	0.719		-1.38	0.178	1		-1.63	0.112	1		-1.72	0.095	1		-1.8	0.082	1		1.24	0.244	0.625		-2.33	0.027	0.085		0.34	0.736	0.956		-1.24	0.219	0.85		1.72	0.097	0.419		-0.51	0.612	1		-0.76	0.446	1		-0.85	0.396	0.948		-0.93	0.356	0.876		2.11	0.05	0.358		-1.46	0.15	0.287		-1.58	0.121	1		1.38	0.179	0.756		-0.84	0.4	1		-1.1	0.274	0.904		-1.19	0.239	0.77		-1.26	0.211	0.757		1.77	0.097	0.519		-1.8	0.079	0.174		2.96	0.006	0.168		0.73	0.462	1		0.48	0.632	1		0.39	0.694	0.994		0.31	0.751	0.982		3.35	0.003	0.093		-0.22	0.822	0.902		-2.23	0.034	0.271		-2.48	0.019	0.192		-2.57	0.015	0.16		-2.64	0.013	0.153		0.39	0.714	0.94		-3.18	0.003	0.016		-0.26	0.796	1		-0.34	0.73	1		-0.42	0.674	0.989		2.61	0.016	0.234		-0.96	0.341	0.492		-0.09	0.931	1		-0.16	0.871	1		2.87	0.009	0.164		-0.7	0.484	0.623		-0.08	0.939	1		2.96	0.007	0.12		-0.61	0.539	0.671		3.03	0.006	0.108		-0.54	0.59	0.708		-3.57	0.002	0.01
ENSMUSG00000035851	YTH domain containing 1 [Source:MGI Symbol;Acc:MGI:2443713]	5	87233246	87265684	1	Ythdc1	chr5;chr5;chr5;chr5;chr5;chr5;chr5;chr5;chr5;chr5;chr5;chr5;chr5;chr5;chr5;chr5	87233246;87238330;87244654;87245489;87245932;87249111;87249658;87250277;87251621;87251816;87252210;87256980;87260788;87260973;87262533;87264709	87233616;87238365;87244755;87245817;87246358;87249200;87249711;87250371;87251729;87251933;87255836;87260725;87260861;87261035;87262667;87265684	+;+;+;+;+;+;+;+;+;+;+;+;+;+;+;+	10352	744	1817	1596	1434	2109	1994	1809	958	996	1127	1549	1629	1626	954	1303	1595	2289	1357	1734	2540	1630	1680	2681	1712	1566	1937	1527	1693	1777	2346	2248	2027	2104	1493	2133	1955	937	483	1112			130.47	148.58	138.68	89.81	117.86	111.66	115.27	120.49	102.02	102.57	93.56	112.98	104.16	80.29	98.87	95.65	157.79	100.21	94.75	102.82	111.05	94.71	128.04	96.08	97.08	114.02	93.37	109.84	115.22	113.73	112.93	112.43	118.63	94.11	124.81	119.47	100.34	55.24	131.46			87.06	110.65	104.92	66.64	82.8	86.65	88.67	81.86	74.54	71.86	62.77	77.48	72.98	49.13	58.69	59.79	100.2	61.56	69.95	71.54	81.31	63.8	90.93	64.35	69.21	78.04	52.1	82.18	85.96	83.42	79.77	81.03	76.6	57.96	92.24	81.7	40.65	17.55	45.16			0.15	0.63	1		0.14	0.656	1		-0.13	0.678	1		0.07	0.833	1		0.03	0.912	1		0.03	0.913	0.99		0.06	0.856	1		0	0.992	1		-0.01	0.983	1		0.06	0.841	1		-0.22	0.486	0.919		-0.18	0.571	0.691		-0.01	0.971	1		-0.28	0.37	1		-0.08	0.786	0.985		-0.12	0.711	1		-0.12	0.709	0.903		-0.09	0.764	1		-0.15	0.637	1		-0.16	0.614	0.965		-0.09	0.778	0.975		-0.37	0.239	0.814		-0.33	0.295	0.436		-0.27	0.389	1		-0.07	0.814	0.979		-0.1	0.738	0.987		-0.1	0.736	0.922		-0.08	0.792	1		-0.14	0.663	1		-0.15	0.64	1		-0.08	0.806	1		-0.35	0.254	0.635		-0.31	0.312	0.461		0.19	0.531	0.885		0.16	0.598	0.958		0.16	0.6	0.846		0.19	0.55	0.998		0.13	0.67	1		0.12	0.693	0.996		0.19	0.537	0.932		-0.09	0.779	0.948		-0.05	0.879	0.953		-0.03	0.921	1		-0.03	0.919	1		-0.01	0.977	1		-0.06	0.841	1		-0.07	0.816	0.98		0	0.992	1		-0.28	0.364	0.776		-0.24	0.437	0.572		0	0.998	1		0.02	0.944	1		-0.03	0.919	1		-0.04	0.894	1		0.03	0.929	1		-0.25	0.419	0.781		-0.21	0.498	0.626		0.02	0.942	1		-0.03	0.921	0.99		-0.04	0.896	0.98		0.03	0.927	0.993		-0.25	0.42	0.788		-0.21	0.499	0.626		-0.05	0.864	1		-0.06	0.839	1		0.01	0.985	1		-0.27	0.38	0.764		-0.23	0.455	0.601		-0.01	0.975	1		0.06	0.849	1		-0.22	0.48	0.81		-0.18	0.564	0.692		0.07	0.824	1		-0.21	0.499	0.787		-0.17	0.585	0.712		-0.28	0.37	0.695		-0.24	0.443	0.58		0.04	0.897	0.961
ENSMUSG00000035852	RIKEN cDNA 9130017N09 gene [Source:MGI Symbol;Acc:MGI:1926156]	10	79283766	79293197	1	9130017N09Rik	chr10;chr10;chr10;chr10;chr10;chr10	79283766;79285372;79288441;79290623;79292138;79292756	79283838;79285431;79290179;79290756;79292176;79293197	+;+;+;+;+;+	2487	0	0	0	1	0	0	1	0	0	0	0	0	0	3	0	0	0	0	4	1	2	2	5	0	0	4	6	0	2	0	0	0	0	0	3	3	0	0	0			0	0	0	0.06	0	0	0.06	0	0	0	0	0	0	0.25	0	0	0	0	0.22	0.04	0.14	0.11	0.24	0	0	0.24	0.37	0	0.13	0	0	0	0	0	0.18	0.18	0	0	0			0	0	0	0.05	0	0	0.05	0	0	0	0	0	0	0.15	0	0	0	0	0.16	0.03	0.1	0.08	0.17	0	0	0.16	0.2	0	0.1	0	0	0	0	0	0.13	0.13	0	0	0			1.98	0.299	1		-1.57	0.501	1		1.98	0.299	1		-2.11	0.362	1		-1.93	0.399	1		0.17	0.924	0.994		-2.77	0.242	1		-0.58	0.802	1		1.98	0.258	1		-1.85	0.419	0.969		1.98	0.348	0.873		1.98	0.422	0.555		-3.55	0.118	1		0	1	1		-4.09	0.08	0.731		-3.92	0.089	0.935		-1.81	0.329	0.651		-4.75	0.052	0.981		-2.56	0.213	1		0	1	1		-3.84	0.094	0.745		0	1	1		0	1	1		3.55	0.117	1		-0.54	0.804	0.976		-0.37	0.865	1		1.74	0.435	0.741		-1.2	0.587	1		0.99	0.653	1		3.55	0.093	1		-0.29	0.894	1		3.55	0.151	0.523		3.55	0.204	0.346		-4.09	0.08	0.653		-3.92	0.089	0.8		-1.81	0.328	0.657		-4.75	0.051	0.956		-2.56	0.212	1		0	1	1		-3.84	0.094	0.781		0	1	1		0	1	1		0.17	0.935	1		2.28	0.308	0.87		-0.66	0.758	1		1.53	0.484	0.96		4.09	0.062	0.596		0.25	0.906	0.995		4.09	0.106	0.532		4.09	0.148	0.269		2.11	0.341	0.764		-0.83	0.698	1		1.36	0.531	1		3.92	0.069	0.947		0.08	0.97	1		3.92	0.117	0.511		3.92	0.163	0.288		-2.94	0.201	0.533		-0.75	0.723	0.905		1.81	0.285	0.598		-2.03	0.359	0.678		1.81	0.379	0.764		1.81	0.454	0.587		2.19	0.328	1		4.75	0.039	1		0.91	0.672	0.989		4.75	0.07	0.421		4.75	0.1	0.213		2.56	0.176	1		-1.28	0.555	1		2.56	0.258	0.661		2.56	0.328	0.479		-3.84	0.074	1		0	1	1		0	1	1		3.84	0.123	0.439		3.84	0.17	0.301		0	1	1
ENSMUSG00000035860	cadherin-related family member 3 [Source:MGI Symbol;Acc:MGI:1916014]	12	33718661	33777740	-1	Cdhr3	chr12;chr12;chr12;chr12;chr12;chr12;chr12;chr12;chr12;chr12;chr12;chr12;chr12;chr12;chr12;chr12;chr12;chr12;chr12;chr12	33718661;33719782;33721412;33723749;33725255;33727224;33729864;33731498;33733803;33735849;33736975;33738258;33745097;33746513;33752073;33752915;33765187;33767073;33770856;33777594	33719013;33719933;33721460;33723780;33725268;33727405;33730108;33731669;33734029;33735947;33737077;33738429;33745286;33746661;33752177;33753009;33765284;33767238;33771058;33777740	-;-;-;-;-;-;-;-;-;-;-;-;-;-;-;-;-;-;-;-	2953	3	1	2	0	1	1	6	13	10	18	32	20	18	0	3	10	1	0	0	1	0	2	0	1	0	6	0	0	4	2	3	1	5	22	20	4	0	0	0			0.53	0.08	0.17	0	0.06	0.06	0.38	1.64	1.02	1.64	1.93	1.39	1.15	0	0.23	0.6	0.07	0	0	0.04	0	0.11	0	0.06	0	0.35	0	0	0.26	0.1	0.15	0.06	0.28	1.39	1.17	0.24	0	0	0			0.35	0.06	0.13	0	0.04	0.04	0.29	1.11	0.75	1.15	1.3	0.95	0.81	0	0.14	0.37	0.04	0	0	0.03	0	0.08	0	0.04	0	0.24	0	0	0.19	0.07	0.11	0.04	0.18	0.85	0.86	0.17	0	0	0			-0.7	0.695	1		1.03	0.567	1		1.96	0.289	1		5.35	0.013	1		3.94	0.05	1		4.42	0.032	0.271		2.91	0.129	1		3.01	0.117	1		2.58	0.17	1		0.15	0.934	1		2.06	0.275	0.842		6.9	0.011	0.044		1.72	0.342	1		2.65	0.158	1		6.05	0.006	0.696		4.63	0.025	0.935		5.12	0.016	0.166		3.61	0.066	0.981		3.71	0.06	1		3.27	0.089	0.879		0.84	0.634	0.945		2.76	0.152	0.738		7.59	0.005	0.027		0.93	0.605	1		4.32	0.036	0.576		2.91	0.131	0.837		3.39	0.086	0.382		1.88	0.308	1		1.98	0.284	1		1.55	0.393	1		-0.88	0.621	1		1.03	0.575	0.855		5.87	0.028	0.088		3.39	0.088	0.664		1.98	0.291	0.87		2.46	0.199	0.544		0.95	0.6	1		1.05	0.562	1		0.62	0.729	1		-1.81	0.322	0.868		0.1	0.954	1		4.94	0.061	0.155		-1.41	0.454	1		-0.93	0.622	0.976		-2.44	0.206	1		-2.34	0.223	0.889		-2.77	0.153	0.701		-5.2	0.015	0.489		-3.29	0.103	0.529		1.55	0.481	0.611		0.48	0.796	0.975		-1.03	0.577	1		-0.93	0.613	1		-1.36	0.46	0.971		-3.79	0.057	0.772		-1.87	0.327	0.719		2.96	0.244	0.383		-1.51	0.421	0.721		-1.41	0.451	0.736		-1.84	0.327	0.633		-4.27	0.037	0.253		-2.36	0.227	0.651		2.48	0.317	0.451		0.1	0.956	1		-0.33	0.854	1		-2.76	0.145	0.893		-0.85	0.649	0.91		3.99	0.127	0.251		-0.43	0.81	1		-2.86	0.132	1		-0.95	0.611	0.878		3.89	0.136	0.264		-2.43	0.192	1		-0.52	0.78	0.932		4.32	0.099	0.208		1.92	0.307	0.645		6.75	0.012	0.047		4.83	0.07	0.164
ENSMUSG00000035861	transmembrane protease, serine 11b N terminal like [Source:MGI Symbol;Acc:MGI:2442893]	5	87086656	87105387	-1	Tmprss11bnl	chr5;chr5;chr5;chr5;chr5;chr5;chr5;chr5;chr5;chr5	87086656;87090568;87091199;87092413;87093301;87093989;87096349;87096510;87100820;87105294	87089651;87090710;87091458;87092587;87093339;87094149;87096416;87096628;87100935;87105387	-;-;-;-;-;-;-;-;-;-	4171	1	1	0	0	0	0	2	0	0	1	0	0	0	0	1	0	0	0	0	0	0	0	0	0	0	0	0	0	1	1	0	0	1	0	0	1	0	0	0			NA--low	NA--low	NA--low	NA--low	NA--low	NA--low	NA--low	NA--low	NA--low	NA--low	NA--low	NA--low	NA--low	NA--low	NA--low	NA--low	NA--low	NA--low	NA--low	NA--low	NA--low	NA--low	NA--low	NA--low	NA--low	NA--low	NA--low	NA--low	NA--low	NA--low	NA--low	NA--low	NA--low	NA--low	NA--low	NA--low	NA--low	NA--low	NA--low			0.12	0.06	0	0	0	0	0.1	0	0	0.06	0	0	0	0	0.05	0	0	0	0	0	0	0	0	0	0	0	0	0	0.05	0.04	0	0	0.04	0	0	0.04	0	0	0			NA	NA	NA		NA	NA	NA		NA	NA	NA		NA	NA	NA		NA	NA	NA		NA	NA	NA		NA	NA	NA		NA	NA	NA		NA	NA	NA		NA	NA	NA		NA	NA	NA		NA	NA	NA		NA	NA	NA		NA	NA	NA		NA	NA	NA		NA	NA	NA		NA	NA	NA		NA	NA	NA		NA	NA	NA		NA	NA	NA		NA	NA	NA		NA	NA	NA		NA	NA	NA		NA	NA	NA		NA	NA	NA		NA	NA	NA		NA	NA	NA		NA	NA	NA		NA	NA	NA		NA	NA	NA		NA	NA	NA		NA	NA	NA		NA	NA	NA		NA	NA	NA		NA	NA	NA		NA	NA	NA		NA	NA	NA		NA	NA	NA		NA	NA	NA		NA	NA	NA		NA	NA	NA		NA	NA	NA		NA	NA	NA		NA	NA	NA		NA	NA	NA		NA	NA	NA		NA	NA	NA		NA	NA	NA		NA	NA	NA		NA	NA	NA		NA	NA	NA		NA	NA	NA		NA	NA	NA		NA	NA	NA		NA	NA	NA		NA	NA	NA		NA	NA	NA		NA	NA	NA		NA	NA	NA		NA	NA	NA		NA	NA	NA		NA	NA	NA		NA	NA	NA		NA	NA	NA		NA	NA	NA		NA	NA	NA		NA	NA	NA		NA	NA	NA		NA	NA	NA		NA	NA	NA		NA	NA	NA		NA	NA	NA		NA	NA	NA		NA	NA	NA		NA	NA	NA		NA	NA	NA		NA	NA	NA		NA	NA	NA
ENSMUSG00000035863	paralemmin [Source:MGI Symbol;Acc:MGI:1261814]	10	79256317	79283641	1	Palm	chr10;chr10;chr10;chr10;chr10;chr10;chr10;chr10;chr10	79256317;79269385;79269779;79270323;79272215;79275088;79277930;79279537;79281786	79256485;79269436;79269859;79270453;79272365;79275109;79277986;79279668;79283641	+;+;+;+;+;+;+;+;+	2651	48	141	92	350	300	328	274	76	71	196	323	263	588	422	456	547	408	658	144	178	191	264	389	352	330	424	262	411	346	514	572	432	256	303	315	351	195	16	4			8.42	11.53	7.99	21.92	16.76	18.37	17.46	9.56	7.27	17.84	19.51	18.24	37.67	35.52	34.6	32.8	28.13	48.59	7.87	7.21	13.01	14.88	18.58	19.75	20.46	24.96	16.02	26.66	22.43	24.92	28.73	23.96	14.43	19.1	18.43	21.45	20.88	1.83	0.47			5.62	8.59	6.05	16.27	11.78	14.25	13.43	6.49	5.31	12.5	13.09	12.51	26.39	21.73	20.54	20.51	17.86	29.85	5.81	5.01	9.53	10.03	13.19	13.23	14.59	17.08	8.94	19.95	16.74	18.28	20.3	17.27	9.32	11.76	13.62	14.67	8.46	0.58	0.16			-0.67	0.35	1		-1.76	0.016	1		-1.73	0.018	1		0.24	0.734	1		-0.68	0.343	1		-0.78	0.277	0.639		-0.92	0.2	1		-1.09	0.129	1		-0.93	0.193	1		-0.71	0.322	0.966		0.39	0.584	0.952		0.17	0.818	0.893		-1.09	0.129	1		-1.06	0.14	1		0.91	0.204	0.811		-0.01	0.989	1		-0.11	0.878	0.975		-0.25	0.724	1		-0.42	0.551	1		-0.26	0.71	0.981		-0.04	0.955	1		1.06	0.141	0.727		0.83	0.247	0.387		0.03	0.966	1		2	0.007	0.398		1.08	0.132	0.837		0.98	0.171	0.513		0.84	0.24	1		0.67	0.35	1		0.83	0.247	1		1.05	0.143	1		2.15	0.004	0.101		1.93	0.009	0.041		1.97	0.007	0.557		1.05	0.143	0.82		0.95	0.184	0.53		0.81	0.257	0.965		0.64	0.372	1		0.8	0.265	0.923		1.02	0.154	0.801		2.12	0.004	0.121		1.9	0.01	0.046		-0.92	0.199	1		-1.02	0.155	0.725		-1.16	0.106	1		-1.34	0.065	0.781		-1.18	0.103	0.647		-0.95	0.185	0.739		0.15	0.833	0.974		-0.08	0.914	0.965		-0.1	0.888	1		-0.24	0.734	1		-0.41	0.56	1		-0.25	0.72	0.995		-0.03	0.966	1		1.07	0.137	0.539		0.84	0.241	0.379		-0.14	0.842	0.96		-0.32	0.658	0.868		-0.15	0.827	0.949		0.07	0.922	0.991		1.17	0.105	0.511		0.94	0.191	0.313		-0.17	0.807	1		-0.01	0.986	1		0.21	0.766	1		1.31	0.07	0.423		1.09	0.133	0.26		0.16	0.821	1		0.38	0.588	1		1.49	0.041	0.328		1.26	0.083	0.189		0.22	0.752	1		1.33	0.067	0.343		1.1	0.129	0.251		1.1	0.127	0.445		0.87	0.225	0.364		-0.23	0.751	0.851
ENSMUSG00000035864	synaptotagmin I [Source:MGI Symbol;Acc:MGI:99667]	10	107934706	108448038	-1	Syt1	chr10;chr10;chr10;chr10;chr10;chr10;chr10;chr10;chr10;chr10;chr10;chr10;chr10	107934706;107941453;108020930;108064309;108068852;108073607;108079270;108127940;108268162;108336271;108430894;108445948;108447632	107937802;107941586;108021047;108064476;108069019;108074020;108079454;108128119;108268227;108339371;108430973;108446167;108448038	-;-;-;-;-;-;-;-;-;-;-;-;-	8338	3	5	2	3	2	1	0	0	0	6	5	1	2	0	10	0	8	18	2	2	0	1	0	0	6	5	0	2	3	0	0	0	0	0	56	9	0	0	0			0.53	0.41	0.17	0.19	0.11	0.06	0	0	0	0.55	0.3	0.07	0.13	0	0.76	0	0.55	1.33	0.11	0.08	0	0.06	0	0	0.37	0.29	0	0.13	0.19	0	0	0	0	0	3.28	0.55	0	0	0			0.35	0.3	0.13	0.14	0.08	0.04	0	0	0	0.38	0.2	0.05	0.09	0	0.45	0	0.35	0.82	0.08	0.06	0	0.04	0	0	0.27	0.2	0	0.1	0.15	0	0	0	0	0	2.42	0.38	0	0	0			-5.18	0.039	1		-5.28	0.037	1		-6.22	0.017	1		-3.18	0.159	1		-1.69	0.379	1		-3.95	0.097	0.423		-4.81	0.052	1		-3.75	0.111	1		0	1	1		-7.18	0.008	0.958		-5.37	0.035	0.483		0	1	1		-0.09	0.963	1		-1.04	0.605	1		2	0.333	0.857		3.5	0.112	0.935		1.24	0.542	0.812		0.37	0.852	1		1.44	0.481	1		5.18	0.022	0.879		-1.99	0.333	0.849		-0.19	0.927	1		5.18	0.065	0.156		-0.95	0.637	1		2.09	0.313	0.81		3.59	0.104	0.829		1.33	0.513	0.796		0.46	0.816	1		1.53	0.455	1		5.28	0.02	1		-1.9	0.354	1		-0.09	0.963	1		5.28	0.061	0.152		3.04	0.155	0.718		4.53	0.049	0.795		2.28	0.274	0.618		1.41	0.485	0.991		2.48	0.238	1		6.22	0.009	0.909		-0.95	0.632	0.954		0.85	0.673	0.906		6.22	0.03	0.096		1.5	0.458	1		-0.76	0.704	0.992		-1.63	0.424	1		-0.56	0.779	0.997		3.18	0.102	0.646		-3.99	0.073	0.635		-2.18	0.296	0.731		3.18	0.228	0.361		-2.26	0.279	0.732		-3.12	0.148	1		-2.06	0.321	1		1.69	0.293	0.957		-5.49	0.022	0.728		-3.68	0.098	0.478		1.69	0.467	0.603		-0.86	0.667	0.877		0.2	0.92	0.99		3.95	0.058	0.29		-3.23	0.134	0.46		-1.42	0.488	0.829		3.95	0.147	0.26		1.06	0.598	1		4.81	0.029	1		-2.37	0.255	0.913		-0.56	0.782	0.959		4.81	0.084	0.188		3.75	0.067	1		-3.43	0.116	1		-1.62	0.432	0.782		3.75	0.167	0.304		-7.18	0.004	1		-5.37	0.019	0.19		0	1	1		1.81	0.38	0.703		7.18	0.014	0.053		5.37	0.058	0.143
ENSMUSG00000035868	RIKEN cDNA 3110052M02 gene [Source:MGI Symbol;Acc:MGI:1920479]	17	21794549	21799507	1	3110052M02Rik	chr17;chr17;chr17	21794549;21795880;21798282	21794578;21796006;21799507	+;+;+	1383	36	71	47	78	80	39	87	36	35	45	100	72	66	82	30	82	28	38	63	99	33	46	67	59	51	62	56	60	61	122	172	55	101	84	39	126	61	62	37			6.31	5.81	4.08	4.88	4.47	2.18	5.54	4.53	3.59	4.1	6.04	4.99	4.23	6.9	2.28	4.92	1.93	2.81	3.44	4.01	2.25	2.59	3.2	3.31	3.16	3.65	3.42	3.89	3.96	5.91	8.64	3.05	5.69	5.3	2.28	7.7	6.53	7.09	4.37			4.21	4.32	3.09	3.62	3.14	1.69	4.26	3.08	2.62	2.87	4.05	3.42	2.96	4.22	1.35	3.07	1.23	1.72	2.54	2.79	1.65	1.75	2.27	2.22	2.25	2.5	1.91	2.91	2.95	4.34	6.1	2.2	3.68	3.26	1.69	5.27	2.65	2.25	1.5			-0.13	0.832	1		-0.09	0.881	1		0.4	0.51	1		0.42	0.489	1		0.54	0.376	1		0.2	0.742	0.927		0.32	0.591	1		0	1	1		-0.32	0.593	1		-0.08	0.89	1		-0.15	0.811	0.989		-0.84	0.168	0.298		0.04	0.951	1		0.53	0.382	1		0.55	0.364	0.87		0.66	0.271	0.941		0.33	0.587	0.837		0.45	0.452	0.989		0.13	0.831	1		-0.19	0.746	0.986		0.04	0.941	1		-0.02	0.976	1		-0.71	0.239	0.378		0.49	0.417	1		0.51	0.398	0.846		0.63	0.299	0.888		0.29	0.631	0.865		0.42	0.49	1		0.09	0.879	1		-0.23	0.701	1		0.01	0.989	1		-0.05	0.928	0.998		-0.75	0.217	0.36		0.02	0.976	1		0.14	0.822	0.999		-0.2	0.738	0.918		-0.07	0.901	1		-0.4	0.507	1		-0.72	0.231	0.921		-0.48	0.422	0.892		-0.55	0.37	0.731		-1.24	0.043	0.122		0.12	0.844	1		-0.22	0.714	0.994		-0.09	0.877	1		-0.42	0.486	0.96		-0.74	0.218	0.758		-0.5	0.403	0.848		-0.56	0.352	0.77		-1.26	0.039	0.107		-0.34	0.574	0.894		-0.21	0.726	1		-0.54	0.373	1		-0.86	0.154	0.947		-0.62	0.303	0.882		-0.68	0.262	0.672		-1.37	0.025	0.078		0.13	0.833	0.957		-0.2	0.741	0.912		-0.52	0.385	0.679		-0.28	0.638	0.863		-0.34	0.569	0.875		-1.04	0.088	0.178		-0.32	0.588	1		-0.65	0.282	1		-0.41	0.497	0.952		-0.47	0.438	0.8		-1.16	0.056	0.143		-0.32	0.59	1		-0.08	0.889	1		-0.15	0.809	0.96		-0.84	0.165	0.302		0.24	0.689	1		0.18	0.77	0.928		-0.52	0.388	0.533		-0.06	0.917	0.982		-0.76	0.21	0.347		-0.69	0.254	0.402
ENSMUSG00000035873	PRKC, apoptosis, WT1, regulator [Source:MGI Symbol;Acc:MGI:2149961]	10	107769245	107851447	1	Pawr	chr10;chr10;chr10;chr10;chr10;chr10;chr10	107769245;107769744;107819786;107828754;107846519;107849020;107850724	107769304;107770367;107819917;107828788;107846666;107849124;107851447	+;+;+;+;+;+;+	1828	870	2516	1890	1436	1590	1969	444	342	435	520	824	695	547	594	638	578	448	527	1117	854	580	700	503	611	403	602	497	703	654	647	718	535	857	722	521	539	34	5	21			152.57	205.73	164.23	89.93	88.85	110.26	28.29	43.01	44.56	47.33	49.77	48.2	35.04	49.99	48.41	34.66	30.88	38.92	61.04	34.57	39.52	39.46	24.02	34.29	24.98	35.44	30.39	45.61	42.41	31.36	36.07	29.67	48.32	45.51	30.49	32.94	3.64	0.57	2.48			101.81	153.21	124.25	66.74	62.42	85.57	21.76	29.22	32.55	33.15	33.39	33.06	24.55	30.59	28.74	21.67	19.61	23.91	45.06	24.05	28.93	26.58	17.06	22.97	17.81	24.25	16.96	34.12	31.64	23.01	25.48	21.39	31.2	28.03	22.53	22.53	1.48	0.18	0.85			-0.31	0.709	1		-0.33	0.691	1		0.07	0.931	1		-0.3	0.725	1		0.18	0.826	1		-1.37	0.107	0.44		0.25	0.768	1		-0.04	0.96	1		0.03	0.968	1		0.14	0.867	1		-2.09	0.017	0.361		3.7	0	0.001		-0.02	0.98	1		0.39	0.646	1		0.02	0.983	1		0.5	0.554	0.984		-1.06	0.21	0.538		0.56	0.506	0.991		0.27	0.746	1		0.35	0.68	0.977		0.45	0.589	0.93		-1.77	0.04	0.487		4.02	0	0.001		0.41	0.628	1		0.04	0.963	1		0.52	0.538	0.953		-1.04	0.219	0.565		0.58	0.49	1		0.29	0.727	1		0.37	0.662	1		0.47	0.572	1		-1.75	0.042	0.307		4.04	0	0.001		-0.37	0.661	0.932		0.11	0.894	1		-1.45	0.091	0.408		0.17	0.835	1		-0.11	0.892	1		-0.04	0.963	1		0.07	0.935	1		-2.16	0.014	0.208		3.63	0	0.002		0.48	0.568	1		-1.08	0.203	0.781		0.54	0.519	1		0.25	0.762	0.995		0.33	0.695	0.955		0.44	0.604	0.923		-1.79	0.038	0.378		4	0	0.001		-1.56	0.069	0.474		0.06	0.94	1		-0.23	0.788	1		-0.15	0.857	1		-0.04	0.959	1		-2.27	0.01	0.178		3.52	0	0.002		1.62	0.059	0.332		1.33	0.118	0.414		1.41	0.099	0.368		1.52	0.077	0.36		-0.71	0.397	0.773		5.08	0	0		-0.29	0.731	1		-0.21	0.799	1		-0.11	0.899	1		-2.33	0.008	0.169		3.46	0	0.003		0.07	0.929	1		0.18	0.828	1		-2.05	0.019	0.233		3.74	0	0.001		0.11	0.898	1		-2.12	0.015	0.171		3.67	0	0.002		-2.23	0.011	0.146		3.56	0	0.002		5.79	0	0
ENSMUSG00000035875	expressed sequence AI182371 [Source:MGI Symbol;Acc:MGI:2138853]	2	34939566	34957063	-1	AI182371	chr2;chr2;chr2;chr2;chr2;chr2;chr2;chr2;chr2;chr2;chr2;chr2	34939566;34940691;34941224;34941621;34941951;34944209;34944659;34951281;34953408;34956085;34956375;34956848	34940242;34940888;34941286;34941683;34942033;34944351;34944729;34951443;34953603;34956205;34956528;34957063	-;-;-;-;-;-;-;-;-;-;-;-	2148	1	4	2	3	3	7	1	1	4	2	3	5	7	7	3	0	10	0	11	6	2	15	2	3	5	0	13	24	5	10	1	2	0	9	0	2	0	0	0			0.18	0.33	0.17	0.19	0.17	0.39	0.06	0.13	0.41	0.18	0.18	0.35	0.45	0.59	0.23	0	0.69	0	0.6	0.24	0.14	0.85	0.1	0.17	0.31	0	0.79	1.56	0.32	0.48	0.05	0.11	0	0.57	0	0.12	0	0	0			0.12	0.24	0.13	0.14	0.12	0.3	0.05	0.09	0.3	0.13	0.12	0.24	0.31	0.36	0.14	0	0.44	0	0.44	0.17	0.1	0.57	0.07	0.11	0.22	0	0.44	1.16	0.24	0.36	0.04	0.08	0	0.35	0	0.08	0	0	0			-0.26	0.849	1		-1.21	0.377	1		-0.26	0.848	1		-0.81	0.548	1		-0.95	0.484	1		-0.41	0.766	0.936		-1.02	0.454	1		-1.98	0.148	1		1.72	0.24	1		-0.19	0.887	1		-0.15	0.914	1		4.57	0.05	0.131		-0.95	0.473	1		0	0.999	1		-0.55	0.673	0.959		-0.69	0.6	0.995		-0.14	0.913	0.987		-0.76	0.564	0.999		-1.72	0.193	1		1.98	0.165	0.879		0.07	0.959	1		0.11	0.936	1		4.83	0.035	0.101		0.95	0.474	1		0.4	0.759	0.967		0.26	0.839	1		0.8	0.538	0.812		0.19	0.883	1		-0.77	0.548	1		2.93	0.042	1		1.02	0.44	1		1.06	0.436	0.769		5.78	0.01	0.043		-0.55	0.674	0.935		-0.68	0.601	0.959		-0.14	0.914	0.991		-0.76	0.565	1		-1.71	0.194	1		1.98	0.164	0.909		0.07	0.958	1		0.11	0.935	0.997		4.83	0.035	0.106		-0.13	0.917	1		0.41	0.752	0.997		-0.21	0.873	1		-1.16	0.363	0.932		2.53	0.074	0.613		0.62	0.633	0.932		0.66	0.623	0.903		5.38	0.017	0.058		0.54	0.675	0.934		-0.07	0.955	1		-1.03	0.419	1		2.67	0.061	0.947		0.75	0.562	0.944		0.8	0.554	0.857		5.51	0.014	0.052		-0.61	0.636	0.862		-1.57	0.227	0.554		2.12	0.133	0.418		0.21	0.871	0.969		0.25	0.852	0.99		4.97	0.029	0.079		-0.96	0.453	1		2.74	0.055	1		0.83	0.527	0.961		0.87	0.521	0.845		5.59	0.013	0.051		3.7	0.011	1		1.78	0.174	1		1.83	0.178	0.585		6.54	0.003	0.019		-1.91	0.177	1		-1.87	0.199	0.542		2.85	0.225	0.366		0.04	0.976	1		4.76	0.037	0.104		4.72	0.042	0.114
ENSMUSG00000035877	zinc fingers and homeoboxes 3 [Source:MGI Symbol;Acc:MGI:2444772]	2	160569663	160698734	-1	Zhx3	chr2;chr2;chr2;chr2;chr2;chr2;chr2	160574444;160591470;160605137;160658033;160685204;160698166;160698527	160577645;160597361;160608115;160658154;160685367;160698308;160698734	-;-;-;-;-;-;-	12710	311	599	561	949	923	1216	1825	581	604	698	1057	903	1587	828	1138	1417	1285	1795	1908	1456	1365	2055	2168	1397	1765	1661	1288	1895	2134	3037	3782	2228	2634	1977	2303	2202	433	428	338			54.54	48.98	48.75	59.43	51.58	68.09	116.29	73.07	61.87	63.53	63.84	62.63	101.67	69.69	86.35	84.98	88.58	132.55	104.26	58.94	93	115.85	103.54	78.4	109.42	97.78	78.75	122.94	138.37	147.22	189.99	123.58	148.52	124.62	134.76	134.57	46.37	48.95	39.96			36.39	36.48	36.88	44.1	36.24	52.84	89.45	49.64	45.2	44.5	42.84	42.95	71.23	42.64	51.26	53.12	56.25	81.43	76.97	41.01	68.09	78.04	73.53	52.51	78.01	66.92	43.94	91.99	103.23	107.99	134.2	89.07	95.89	76.75	99.59	92.03	18.79	15.55	13.73			0.43	0.357	1		-0.15	0.754	1		-0.34	0.461	1		-0.09	0.853	1		-0.29	0.533	1		0.44	0.342	0.695		-0.27	0.562	1		-0.69	0.138	1		-0.85	0.067	1		-0.58	0.21	0.958		0.82	0.08	0.629		0.46	0.326	0.468		-0.57	0.218	1		-0.77	0.099	1		-0.51	0.269	0.838		-0.72	0.124	0.935		0.01	0.976	1		-0.7	0.135	0.981		-1.12	0.017	1		-1.28	0.006	0.879		-1.01	0.031	0.701		0.39	0.4	0.885		0.03	0.95	0.99		-0.2	0.672	1		0.06	0.898	0.995		-0.14	0.757	0.993		0.59	0.207	0.551		-0.12	0.79	1		-0.54	0.24	1		-0.71	0.127	1		-0.44	0.346	1		0.96	0.039	0.298		0.6	0.196	0.337		0.26	0.581	0.905		0.05	0.909	1		0.78	0.093	0.411		0.07	0.875	1		-0.35	0.452	1		-0.51	0.269	0.924		-0.24	0.603	0.949		1.16	0.014	0.208		0.8	0.087	0.198		-0.2	0.661	1		0.53	0.256	0.833		-0.18	0.693	1		-0.6	0.193	0.875		-0.77	0.098	0.64		-0.5	0.284	0.801		0.9	0.053	0.426		0.54	0.244	0.378		0.73	0.117	0.561		0.02	0.965	1		-0.4	0.386	1		-0.56	0.223	0.949		-0.29	0.526	0.932		1.11	0.018	0.232		0.74	0.11	0.22		-0.71	0.127	0.445		-1.13	0.016	0.176		-1.29	0.006	0.1		-1.02	0.029	0.225		0.38	0.417	0.785		0.02	0.973	1		-0.42	0.363	1		-0.58	0.207	1		-0.31	0.498	0.952		1.09	0.02	0.258		0.72	0.12	0.241		-0.16	0.723	1		0.11	0.816	1		1.51	0.001	0.071		1.15	0.015	0.058		0.27	0.557	1		1.67	0	0.032		1.31	0.005	0.028		1.4	0.003	0.078		1.04	0.027	0.082		-0.36	0.437	0.579
ENSMUSG00000035878	aminoglycoside phosphotransferase domain containing 1 [Source:MGI Symbol;Acc:MGI:2443139]	9	54765090	54797731	1	Agphd1	chr9;chr9;chr9;chr9;chr9	54765090;54770002;54778502;54784946;54793873	54768631;54770141;54778870;54785971;54797731	+;+;+;+;+	8936	117	271	230	508	394	465	368	197	225	271	411	348	558	293	302	584	190	299	497	404	304	467	714	474	547	373	300	405	397	340	404	275	629	343	248	548	38	20	16			20.52	22.16	19.99	31.81	22.02	26.04	23.45	24.78	23.05	24.66	24.82	24.14	35.75	24.66	22.92	35.02	13.1	22.08	27.16	16.35	20.71	26.33	34.1	26.6	33.91	21.96	18.34	26.28	25.74	16.48	20.29	15.25	35.47	21.62	14.51	33.49	4.07	2.29	1.89			13.69	16.5	15.12	23.61	15.47	20.21	18.04	16.83	16.84	17.28	16.66	16.55	25.05	15.09	13.6	21.89	8.32	13.56	20.05	11.38	15.16	17.73	24.22	17.82	24.18	15.03	10.24	19.66	19.2	12.09	14.34	10.99	22.9	13.32	10.72	22.9	1.65	0.73	0.65			-0.03	0.96	1		-0.34	0.555	1		-0.08	0.886	1		0.08	0.884	1		-0.34	0.554	1		-0.22	0.7	0.909		-0.14	0.81	1		0.06	0.912	1		0.02	0.977	1		0.1	0.854	1		0.27	0.633	0.959		2.67	0	0		-0.31	0.589	1		-0.05	0.926	1		0.11	0.844	0.994		-0.31	0.588	0.994		-0.19	0.738	0.918		-0.11	0.849	1		0.09	0.872	1		0.05	0.937	1		0.13	0.815	0.983		0.3	0.597	0.949		2.7	0	0		0.26	0.654	1		0.42	0.461	0.867		0	1	1		0.12	0.836	0.962		0.2	0.726	1		0.4	0.483	1		0.35	0.535	1		0.44	0.439	1		0.61	0.286	0.665		3.01	0	0		0.17	0.773	0.967		-0.26	0.653	0.97		-0.14	0.809	0.95		-0.06	0.922	1		0.15	0.799	1		0.1	0.863	1		0.19	0.744	0.977		0.36	0.534	0.835		2.76	0	0		-0.42	0.461	1		-0.3	0.595	0.973		-0.22	0.699	1		-0.02	0.972	1		-0.07	0.907	1		0.02	0.97	1		0.19	0.738	0.945		2.59	0	0.001		0.12	0.836	0.988		0.2	0.725	1		0.4	0.482	1		0.36	0.534	0.982		0.44	0.438	0.915		0.61	0.286	0.69		3.01	0	0		0.08	0.885	0.981		0.28	0.62	0.848		0.24	0.678	0.873		0.33	0.569	0.824		0.49	0.389	0.768		2.89	0	0		0.2	0.725	1		0.15	0.787	1		0.24	0.671	0.989		0.41	0.472	0.821		2.81	0	0		-0.05	0.935	1		0.04	0.942	1		0.21	0.712	0.926		2.61	0	0.001		0.09	0.877	1		0.26	0.652	0.873		2.66	0	0.001		0.17	0.767	0.925		2.57	0	0.001		2.4	0	0.001
ENSMUSG00000035885	cytochrome c oxidase, subunit VIIIa [Source:MGI Symbol;Acc:MGI:105959]	19	7289648	7292106	-1	Cox8a	chr19;chr19	7289648;7291889	7289974;7292106	-;-	545	604	1073	823	1887	1993	1583	2174	863	1659	1734	2497	2295	3593	2726	2934	4690	3528	3600	2791	2540	1981	3226	2815	3726	2647	3766	3373	3010	2670	5287	4917	3994	2514	3327	2579	2108	3715	3600	2371			105.92	87.74	71.51	118.18	111.37	88.65	138.53	108.54	169.94	157.82	150.82	159.17	230.17	229.44	222.63	281.27	243.2	265.84	152.51	102.82	134.97	181.87	134.44	209.11	164.1	221.69	206.24	195.28	173.13	256.29	247	221.54	141.75	209.72	150.91	128.82	397.82	411.72	280.3			70.68	65.34	54.1	87.7	78.25	68.79	106.56	73.74	124.15	110.56	101.19	109.15	161.28	140.37	132.16	175.82	154.43	163.32	112.6	71.54	98.81	122.5	95.47	140.06	116.99	151.72	115.08	146.11	129.16	188	174.48	159.67	91.52	129.16	111.53	88.1	161.18	130.8	96.29			-0.15	0.79	1		-0.83	0.144	1		-1	0.079	1		0.03	0.964	1		-0.4	0.484	1		0.33	0.556	0.836		-0.61	0.283	1		-0.58	0.306	1		-0.53	0.351	1		-0.18	0.747	1		0.74	0.195	0.792		-1.84	0.002	0.012		-0.68	0.23	1		-0.85	0.135	1		0.18	0.755	0.978		-0.25	0.665	0.998		0.48	0.393	0.701		-0.46	0.418	0.984		-0.43	0.448	1		-0.38	0.505	0.94		-0.03	0.956	1		0.89	0.12	0.699		-1.69	0.004	0.021		-0.17	0.764	1		0.86	0.132	0.701		0.44	0.441	0.931		1.17	0.042	0.279		0.22	0.693	1		0.25	0.655	1		0.31	0.591	1		0.65	0.252	1		1.57	0.007	0.132		-1	0.08	0.183		1.03	0.072	0.645		0.61	0.285	0.868		1.34	0.02	0.227		0.39	0.488	0.991		0.42	0.456	1		0.48	0.403	0.948		0.82	0.149	0.798		1.74	0.003	0.101		-0.83	0.145	0.279		-0.42	0.456	1		0.31	0.587	0.97		-0.64	0.263	1		-0.61	0.285	0.907		-0.56	0.328	0.823		-0.21	0.713	0.954		0.71	0.211	0.67		-1.86	0.001	0.01		0.73	0.2	0.656		-0.21	0.706	1		-0.18	0.745	1		-0.13	0.815	1		0.21	0.705	0.977		1.13	0.048	0.365		-1.44	0.013	0.049		-0.94	0.098	0.405		-0.92	0.109	0.401		-0.86	0.13	0.414		-0.52	0.363	0.681		0.4	0.476	0.822		-2.17	0	0.002		0.03	0.959	1		0.08	0.886	1		0.43	0.45	0.945		1.35	0.019	0.251		-1.23	0.033	0.098		0.05	0.927	1		0.4	0.482	1		1.32	0.022	0.247		-1.26	0.029	0.093		0.35	0.541	1		1.27	0.028	0.225		-1.31	0.023	0.076		0.92	0.107	0.413		-1.65	0.004	0.023		-2.57	0	0
ENSMUSG00000035890	ring finger protein 126 [Source:MGI Symbol;Acc:MGI:1917544]	10	79221260	79229666	-1	Rnf126	chr10;chr10;chr10;chr10;chr10;chr10;chr10;chr10;chr10	79221260;79223536;79223734;79224175;79224310;79224830;79225227;79225392;79229498	79221981;79223651;79223827;79224244;79224378;79225074;79225290;79225450;79229666	-;-;-;-;-;-;-;-;-	1608	115	123	140	468	427	391	209	63	103	110	136	163	252	149	204	230	499	283	263	433	228	174	340	213	242	182	279	135	199	288	259	223	192	187	308	131	210	170	236			20.17	10.06	12.16	29.31	23.86	21.9	13.32	7.92	10.55	10.01	8.21	11.3	16.14	12.54	15.48	13.79	34.4	20.9	14.37	17.53	15.53	9.81	16.24	11.95	15	10.71	17.06	8.76	12.9	13.96	13.01	12.37	10.83	11.79	18.02	8.01	22.49	19.44	27.9			13.46	7.49	9.2	21.75	16.76	16.99	10.24	5.38	7.71	7.01	5.51	7.75	11.31	7.67	9.19	8.62	21.84	12.84	10.61	12.2	11.37	6.61	11.53	8.01	10.7	7.33	9.52	6.55	9.63	10.24	9.19	8.91	6.99	7.26	13.32	5.47	9.11	6.18	9.58			0.13	0.81	1		-0.59	0.285	1		-1.17	0.035	1		-0.64	0.241	1		-0.3	0.579	1		-1.29	0.02	0.218		-0.52	0.34	1		-0.15	0.779	1		-0.16	0.765	1		-0.19	0.724	1		-0.32	0.564	0.948		-1.56	0.005	0.027		-0.72	0.19	1		-1.3	0.019	1		-0.78	0.158	0.784		-0.44	0.425	0.956		-1.42	0.01	0.135		-0.66	0.232	0.981		-0.29	0.601	1		-0.3	0.589	0.963		-0.33	0.552	0.92		-0.45	0.414	0.89		-1.69	0.003	0.016		-0.58	0.288	1		-0.06	0.918	1		0.28	0.604	0.966		-0.7	0.198	0.541		0.06	0.907	1		0.43	0.427	1		0.42	0.437	1		0.39	0.471	1		0.27	0.622	0.882		-0.97	0.077	0.179		0.52	0.336	0.804		0.86	0.115	0.806		-0.12	0.821	0.956		0.64	0.238	0.96		1.01	0.065	1		1	0.067	0.909		0.97	0.076	0.781		0.85	0.123	0.502		-0.39	0.472	0.615		0.34	0.533	1		-0.65	0.235	0.813		0.12	0.826	1		0.49	0.369	0.933		0.48	0.378	0.838		0.45	0.409	0.851		0.33	0.551	0.874		-0.91	0.095	0.197		-0.99	0.072	0.481		-0.22	0.687	1		0.15	0.782	1		0.14	0.796	1		0.11	0.839	0.993		-0.01	0.981	1		-1.25	0.023	0.074		0.77	0.161	0.488		1.14	0.039	0.256		1.13	0.04	0.25		1.1	0.046	0.284		0.97	0.077	0.459		-0.27	0.621	0.74		0.37	0.498	1		0.36	0.509	1		0.33	0.545	0.965		0.21	0.707	0.932		-1.03	0.06	0.149		-0.01	0.986	1		-0.04	0.942	1		-0.16	0.765	0.945		-1.4	0.011	0.049		-0.03	0.956	1		-0.15	0.779	0.932		-1.39	0.012	0.048		-0.12	0.821	0.949		-1.36	0.014	0.051		-1.24	0.025	0.08
ENSMUSG00000035891	ceramide kinase [Source:MGI Symbol;Acc:MGI:2386052]	15	85969558	86016571	-1	Cerk	chr15;chr15;chr15;chr15;chr15;chr15;chr15;chr15;chr15;chr15;chr15;chr15;chr15;chr15	85969558;85973112;85974952;85975918;85976715;85979708;85981965;85982835;85985404;85987018;85989524;85995398;85996252;86015937	85972042;85973320;85975157;85975994;85976820;85979860;85982039;85982878;85985549;85987081;85989898;85995520;85996365;86016571	-;-;-;-;-;-;-;-;-;-;-;-;-;-	4812	102	232	264	211	406	259	229	199	165	198	261	279	257	195	167	115	207	242	162	1065	341	181	293	325	272	151	210	206	247	388	386	214	365	289	628	316	209	173	116			17.89	18.97	22.94	13.21	22.69	14.5	14.59	25.03	16.9	18.02	15.76	19.35	16.46	16.41	12.67	6.9	14.27	17.87	8.85	43.11	23.23	10.2	13.99	18.24	16.86	8.89	12.84	13.36	16.02	18.81	19.39	11.87	20.58	18.22	36.75	19.31	22.38	19.79	13.71			11.94	14.13	17.36	9.81	15.94	11.26	11.22	17	12.35	12.62	10.58	13.27	11.54	10.04	7.52	4.31	9.06	10.98	6.54	29.99	17.01	6.87	9.94	12.22	12.02	6.08	7.16	10	11.95	13.8	13.7	8.56	13.29	11.22	27.16	13.21	9.07	6.29	4.71			0.11	0.824	1		0.19	0.696	1		0.49	0.317	1		-0.49	0.313	1		0.35	0.47	1		0.12	0.808	0.953		0.46	0.345	1		0.23	0.63	1		0.14	0.774	1		-0.34	0.488	0.982		0	0.993	1		-0.43	0.381	0.521		0.08	0.866	1		0.38	0.434	1		-0.6	0.218	0.819		0.24	0.615	0.996		0.01	0.983	1		0.35	0.469	0.99		0.13	0.795	1		0.03	0.948	1		-0.45	0.359	0.854		-0.1	0.832	0.996		-0.54	0.273	0.413		0.3	0.54	1		-0.68	0.162	0.728		0.16	0.739	0.988		-0.07	0.883	0.979		0.27	0.579	1		0.04	0.928	1		-0.05	0.917	1		-0.53	0.278	1		-0.19	0.703	0.915		-0.62	0.207	0.349		-0.98	0.045	0.615		-0.14	0.778	0.992		-0.37	0.447	0.749		-0.03	0.954	1		-0.25	0.601	1		-0.35	0.472	0.962		-0.83	0.091	0.781		-0.48	0.322	0.698		-0.92	0.062	0.157		0.84	0.084	1		0.61	0.21	0.788		0.95	0.052	1		0.73	0.136	0.86		0.63	0.194	0.74		0.15	0.751	0.964		0.5	0.309	0.739		0.06	0.898	0.952		-0.23	0.63	0.918		0.11	0.823	1		-0.12	0.808	1		-0.21	0.661	0.993		-0.69	0.157	0.83		-0.35	0.476	0.811		-0.78	0.111	0.222		0.34	0.482	0.766		0.12	0.811	0.944		0.02	0.966	1		-0.46	0.348	0.669		-0.11	0.815	0.979		-0.55	0.263	0.394		-0.23	0.641	1		-0.32	0.508	1		-0.8	0.102	0.886		-0.46	0.35	0.745		-0.89	0.07	0.167		-0.09	0.845	1		-0.57	0.239	1		-0.23	0.637	0.89		-0.66	0.175	0.315		-0.48	0.326	1		-0.13	0.782	0.932		-0.57	0.245	0.388		0.34	0.482	0.769		-0.09	0.852	0.92		-0.43	0.377	0.524
ENSMUSG00000035896	ribonuclease, RNase A family, 1 (pancreatic) [Source:MGI Symbol;Acc:MGI:97919]	14	51764677	51766442	-1	Rnase1	chr14;chr14	51764677;51766391	51765594;51766442	-;-	970	0	2	0	0	0	0	0	1	0	4	12	0	0	0	0	6	1	0	1	0	0	0	0	1	0	0	0	0	12	1	7	4	2	6	6	89	0	0	7			0	0.16	0	0	0	0	0	0.13	0	0.36	0.72	0	0	0	0	0.36	0.07	0	0.05	0	0	0	0	0.06	0	0	0	0	0.78	0.05	0.35	0.22	0.11	0.38	0.35	5.44	0	0	0.83			0	0.12	0	0	0	0	0	0.09	0	0.26	0.49	0	0	0	0	0.22	0.04	0	0.04	0	0	0	0	0.04	0	0	0	0	0.58	0.04	0.25	0.16	0.07	0.23	0.26	3.72	0	0	0.28			-2.99	0.278	1		2.46	0.284	1		-1.85	0.482	1		0.76	0.762	1		0.74	0.768	1		2.46	0.246	0.612		2.46	0.256	1		-2.58	0.341	1		-2.31	0.387	1		-5.35	0.08	0.958		-0.44	0.858	0.997		-2.96	0.286	0.426		5.45	0.058	1		1.14	0.653	1		3.75	0.169	0.79		3.73	0.171	0.937		5.45	0.047	0.278		5.45	0.05	0.981		0.41	0.869	1		0.68	0.786	0.992		-2.36	0.37	0.857		2.56	0.339	0.864		0.03	0.989	1		-4.31	0.106	1		-1.7	0.383	0.842		-1.72	0.38	0.916		0	1	1		0	1	1		-5.04	0.072	1		-4.77	0.083	1		-7.81	0.017	1		-2.89	0.22	0.601		-5.42	0.061	0.151		2.62	0.308	0.791		2.59	0.311	0.878		4.31	0.087	0.403		4.31	0.091	0.956		-0.73	0.772	1		-0.46	0.854	1		-3.5	0.205	0.827		1.42	0.582	0.861		-1.1	0.666	0.788		-0.02	0.994	1		1.7	0.339	0.887		1.7	0.35	1		-3.34	0.21	0.884		-3.08	0.241	0.77		-6.12	0.047	0.591		-1.2	0.619	0.902		-3.72	0.175	0.301		1.72	0.337	0.763		1.72	0.348	1		-3.32	0.212	1		-3.05	0.244	0.951		-6.09	0.048	0.76		-1.18	0.624	0.89		-3.7	0.177	0.306		0	1	1		-5.04	0.059	0.304		-4.77	0.067	0.313		-7.81	0.014	0.156		-2.89	0.186	0.612		-5.42	0.049	0.116		-5.04	0.062	1		-4.77	0.071	1		-7.81	0.014	0.868		-2.89	0.195	0.619		-5.42	0.052	0.135		0.27	0.915	1		-2.77	0.3	1		2.15	0.415	0.773		-0.38	0.881	0.947		-3.04	0.26	1		1.88	0.47	0.769		-0.64	0.799	0.89		4.92	0.098	0.397		2.4	0.368	0.507		-2.52	0.349	0.499
ENSMUSG00000035898	ubiquitin-like modifier activating enzyme 6 [Source:MGI Symbol;Acc:MGI:1913894]	5	86539745	86601828	-1	Uba6	chr5;chr5;chr5;chr5;chr5;chr5;chr5;chr5;chr5;chr5;chr5;chr5;chr5;chr5;chr5;chr5;chr5;chr5;chr5;chr5;chr5;chr5;chr5;chr5;chr5;chr5;chr5;chr5;chr5;chr5;chr5;chr5;chr5;chr5	86539745;86547049;86548358;86549553;86549866;86553336;86555494;86556725;86557701;86557853;86560238;86561467;86561643;86563999;86565334;86566842;86569381;86570573;86571430;86573360;86576100;86576830;86577894;86579035;86581592;86581851;86583379;86588229;86589304;86593104;86593722;86599580;86601432;86601693	86541813;86547143;86548445;86549680;86551523;86553453;86555565;86556794;86557764;86557904;86560366;86561547;86561732;86564104;86565515;86566919;86569461;86570651;86571497;86573503;86576166;86576906;86577956;86579138;86581715;86581973;86583459;86588340;86589398;86593132;86593816;86599642;86601536;86601828	-;-;-;-;-;-;-;-;-;-;-;-;-;-;-;-;-;-;-;-;-;-;-;-;-;-;-;-;-;-;-;-;-;-	6726	430	995	1020	1275	1881	1588	649	429	582	653	869	874	640	412	427	632	651	412	775	2174	854	922	1475	1307	784	782	571	576	597	854	822	659	789	680	1044	1045	256	143	209			75.41	81.36	88.63	79.85	105.12	88.93	41.35	53.96	59.62	59.43	52.49	60.62	41	34.68	32.4	37.9	44.88	30.42	42.35	88	58.18	51.98	70.44	73.35	48.6	46.03	34.91	37.37	38.71	41.4	41.29	36.55	44.49	42.86	61.09	63.86	27.41	16.35	24.71			50.32	60.59	67.06	59.25	73.85	69.01	31.81	36.66	43.55	41.63	35.22	41.57	28.73	21.22	19.23	23.69	28.5	18.69	31.27	61.23	42.6	35.01	50.03	49.13	34.65	31.5	19.48	27.96	28.88	30.37	29.17	26.35	28.72	26.4	45.15	43.67	11.11	5.2	8.49			-0.14	0.759	1		0.4	0.383	1		0.37	0.414	1		-0.36	0.428	1		-0.4	0.383	1		-0.87	0.056	0.34		0.17	0.715	1		0.4	0.379	1		0.35	0.437	1		-0.05	0.907	1		-0.58	0.205	0.796		0.75	0.103	0.213		0.54	0.239	1		0.51	0.262	1		-0.22	0.626	0.948		-0.26	0.571	0.99		-0.73	0.108	0.402		0.31	0.502	0.991		0.54	0.236	1		0.49	0.279	0.894		0.09	0.849	0.991		-0.44	0.335	0.863		0.89	0.053	0.136		-0.03	0.955	1		-0.76	0.097	0.671		-0.8	0.082	0.813		-1.27	0.006	0.108		-0.23	0.611	1		0	0.995	1		-0.04	0.923	1		-0.45	0.322	1		-0.98	0.033	0.277		0.35	0.442	0.582		-0.73	0.108	0.684		-0.77	0.092	0.8		-1.25	0.007	0.14		-0.21	0.651	1		0.03	0.95	1		-0.02	0.968	1		-0.43	0.35	0.876		-0.95	0.038	0.32		0.38	0.409	0.563		-0.04	0.937	1		-0.51	0.259	0.836		0.53	0.247	1		0.76	0.095	0.82		0.72	0.117	0.666		0.31	0.498	0.886		-0.22	0.632	0.908		1.11	0.016	0.057		-0.48	0.294	0.741		0.56	0.216	1		0.8	0.081	1		0.75	0.1	0.947		0.34	0.449	0.918		-0.18	0.689	0.916		1.15	0.013	0.05		1.04	0.023	0.235		1.28	0.006	0.116		1.23	0.008	0.115		0.82	0.072	0.351		0.3	0.516	0.844		1.63	0.001	0.004		0.23	0.606	1		0.19	0.68	1		-0.22	0.629	0.983		-0.75	0.103	0.492		0.58	0.203	0.344		-0.05	0.918	1		-0.45	0.319	1		-0.98	0.033	0.297		0.35	0.445	0.593		-0.41	0.371	1		-0.93	0.042	0.275		0.4	0.386	0.531		-0.53	0.249	0.593		0.8	0.08	0.179		1.33	0.004	0.021
ENSMUSG00000035900	GRAM domain containing 4 [Source:MGI Symbol;Acc:MGI:2676308]	15	85888125	85968064	1	Gramd4	chr15;chr15;chr15;chr15;chr15;chr15;chr15;chr15;chr15;chr15;chr15;chr15;chr15;chr15;chr15;chr15;chr15;chr15;chr15;chr15;chr15	85888125;85889157;85898243;85905163;85921743;85931210;85948893;85952609;85955554;85956287;85957419;85957980;85959095;85960050;85960577;85960687;85960933;85962284;85963245;85965216;85965780	85888261;85889391;85898307;85905414;85921953;85931330;85949013;85952691;85955686;85956312;85957510;85958071;85959143;85960151;85960620;85960796;85961087;85962428;85964189;85965379;85968064	+;+;+;+;+;+;+;+;+;+;+;+;+;+;+;+;+;+;+;+;+	5567	129	251	227	726	599	768	229	102	139	148	258	258	287	113	201	215	260	284	289	384	255	294	461	327	282	219	401	257	289	505	568	359	301	397	430	484	344	296	445			22.62	20.52	19.72	45.47	33.47	43.01	14.59	12.83	14.24	13.47	15.58	17.89	18.39	9.51	15.25	12.89	17.92	20.97	15.79	15.54	17.37	16.57	22.02	18.35	17.48	12.89	24.52	16.67	18.74	24.48	28.53	19.91	16.97	25.03	25.16	29.58	36.84	33.85	52.61			15.1	15.28	14.92	33.74	23.52	33.37	11.22	8.72	10.4	9.44	10.46	12.27	12.88	5.82	9.05	8.06	11.38	12.88	11.66	10.81	12.72	11.16	15.64	12.29	12.46	8.82	13.68	12.48	13.98	17.96	20.15	14.35	10.96	15.41	18.6	20.23	14.92	10.75	18.07			-0.15	0.783	1		-0.16	0.771	1		-0.37	0.505	1		-0.29	0.6	1		-0.5	0.366	1		-1.6	0.005	0.109		-0.5	0.366	1		-0.52	0.352	1		-0.63	0.259	1		-0.87	0.118	0.958		-0.5	0.366	0.88		-1.99	0.001	0.005		-0.01	0.988	1		-0.22	0.695	1		-0.14	0.803	0.988		-0.35	0.529	0.98		-1.45	0.01	0.133		-0.35	0.528	0.997		-0.36	0.511	1		-0.47	0.392	0.92		-0.72	0.195	0.799		-0.35	0.528	0.929		-1.84	0.001	0.01		-0.21	0.706	1		-0.13	0.815	0.979		-0.34	0.539	0.954		-1.44	0.01	0.145		-0.34	0.539	1		-0.36	0.521	1		-0.47	0.401	1		-0.71	0.201	1		-0.34	0.538	0.834		-1.83	0.001	0.011		0.08	0.886	0.993		-0.13	0.812	0.998		-1.23	0.028	0.258		-0.13	0.812	1		-0.15	0.791	1		-0.26	0.643	0.988		-0.5	0.365	0.877		-0.13	0.811	0.96		-1.62	0.004	0.025		-0.21	0.703	1		-1.31	0.019	0.336		-0.21	0.702	1		-0.23	0.683	0.986		-0.34	0.543	0.905		-0.58	0.294	0.805		-0.21	0.702	0.932		-1.7	0.003	0.016		-1.1	0.048	0.412		0	0.999	1		-0.02	0.978	1		-0.13	0.82	1		-0.37	0.502	0.93		0	0.998	1		-1.49	0.008	0.036		1.1	0.049	0.309		1.09	0.051	0.288		0.98	0.079	0.335		0.73	0.187	0.521		1.1	0.049	0.395		-0.39	0.484	0.613		-0.01	0.979	1		-0.12	0.821	1		-0.37	0.503	0.954		0	0.999	1		-1.49	0.008	0.038		-0.11	0.842	1		-0.36	0.52	1		0.01	0.981	1		-1.47	0.009	0.042		-0.25	0.657	1		0.12	0.823	0.951		-1.36	0.015	0.057		0.37	0.506	0.784		-1.12	0.045	0.119		-1.49	0.009	0.036
ENSMUSG00000035901	DENN/MADD domain containing 5A [Source:MGI Symbol;Acc:MGI:1201681]	7	117037294	117103984	-1	Dennd5a	chr7;chr7;chr7;chr7;chr7;chr7;chr7;chr7;chr7;chr7;chr7;chr7;chr7;chr7;chr7;chr7;chr7;chr7;chr7;chr7;chr7;chr7;chr7;chr7	117037294;117039757;117040461;117041418;117042022;117042558;117043238;117044574;117048684;117049210;117050919;117055429;117058235;117059725;117060899;117062108;117062776;117064708;117068360;117070341;117077127;117078207;117078996;117103588	117038329;117040213;117041070;117041500;117042203;117042676;117043978;117044695;117048812;117049294;117051929;117055581;117058366;117059818;117061049;117062342;117064164;117065025;117068564;117070528;117077784;117078316;117079067;117103984	-;-;-;-;-;-;-;-;-;-;-;-;-;-;-;-;-;-;-;-;-;-;-;-	8677	917	2238	2551	2087	2342	2516	2432	1000	1113	1615	2527	2253	2173	1708	2058	2064	1699	1884	1630	2840	1567	1953	2425	1820	2376	2144	1983	2292	2873	3941	4558	3271	2845	3002	3232	3888	856	571	1091			160.81	183	221.66	130.7	130.88	140.89	154.97	125.77	114.01	146.99	152.63	156.25	139.21	143.75	156.16	123.78	117.12	139.12	89.07	114.96	106.76	110.1	115.81	102.14	147.3	126.21	121.25	148.7	186.29	191.05	228.97	181.43	160.41	189.24	189.12	237.6	91.66	65.3	128.98			107.31	136.28	167.7	96.99	91.95	109.34	119.2	85.44	83.29	102.97	102.41	107.16	97.54	87.95	92.7	77.38	74.37	85.47	65.76	79.99	78.16	74.16	82.25	68.41	105.02	86.38	67.65	111.26	138.98	140.14	161.74	130.77	103.57	116.54	139.77	162.49	37.14	20.75	44.31			-0.19	0.597	1		-0.27	0.441	1		-0.01	0.967	1		0.28	0.429	1		0.22	0.537	1		-0.08	0.827	0.96		-0.09	0.803	1		-0.4	0.252	1		-0.51	0.151	1		-0.57	0.105	0.958		-0.43	0.227	0.814		0.05	0.888	0.944		-0.09	0.808	1		0.17	0.625	1		0.47	0.187	0.803		0.4	0.252	0.937		0.11	0.756	0.927		0.1	0.779	1		-0.22	0.536	1		-0.32	0.363	0.915		-0.39	0.272	0.829		-0.24	0.495	0.915		0.24	0.503	0.63		0.26	0.465	1		0.55	0.119	0.693		0.49	0.166	0.844		0.2	0.58	0.837		0.18	0.601	1		-0.13	0.707	1		-0.24	0.505	1		-0.3	0.392	1		-0.16	0.66	0.898		0.32	0.363	0.512		0.29	0.405	0.831		0.23	0.51	0.937		-0.06	0.859	0.972		-0.07	0.835	1		-0.39	0.269	1		-0.49	0.163	0.909		-0.56	0.113	0.793		-0.41	0.243	0.638		0.06	0.856	0.935		-0.06	0.862	1		-0.36	0.313	0.872		-0.37	0.298	1		-0.68	0.053	0.75		-0.79	0.026	0.514		-0.85	0.016	0.498		-0.71	0.046	0.404		-0.23	0.516	0.64		-0.29	0.403	0.804		-0.31	0.386	1		-0.62	0.078	1		-0.73	0.041	0.947		-0.79	0.025	0.735		-0.65	0.068	0.419		-0.17	0.634	0.746		-0.01	0.975	1		-0.33	0.353	0.666		-0.43	0.223	0.532		-0.5	0.159	0.491		-0.35	0.321	0.723		0.13	0.72	0.827		-0.32	0.369	1		-0.42	0.235	1		-0.49	0.169	0.899		-0.34	0.337	0.735		0.14	0.697	0.812		-0.1	0.771	1		-0.17	0.631	1		-0.02	0.949	1		0.45	0.199	0.342		-0.07	0.85	1		0.08	0.82	0.949		0.56	0.116	0.233		0.15	0.677	0.881		0.62	0.078	0.175		0.48	0.178	0.316
ENSMUSG00000035910	doublecortin domain containing 2a [Source:MGI Symbol;Acc:MGI:2652818]	13	25147873	25302575	1	Dcdc2a	chr13;chr13;chr13;chr13;chr13;chr13;chr13;chr13;chr13;chr13;chr13;chr13;chr13	25147873;25153104;25188216;25194202;25194390;25199460;25201936;25211116;25212234;25279323;25279545;25294034;25297283	25148432;25153158;25188322;25194278;25194521;25199606;25201990;25211275;25213392;25279457;25279645;25294336;25302575	+;+;+;+;+;+;+;+;+;+;+;+;+	8284	4	3	0	0	0	0	0	0	2	2	1	2	1	1	0	0	1	4	0	0	0	1	0	0	0	0	1	1	1	1	4	1	0	0	0	0	5	25	38			0.7	0.25	0	0	0	0	0	0	0.2	0.18	0.06	0.14	0.06	0.08	0	0	0.07	0.3	0	0	0	0.06	0	0	0	0	0.06	0.06	0.06	0.05	0.2	0.06	0	0	0	0	0.54	2.86	4.49			0.47	0.18	0	0	0	0	0	0	0.15	0.13	0.04	0.1	0.04	0.05	0	0	0.04	0.18	0	0	0	0.04	0	0	0	0	0.03	0.05	0.05	0.04	0.14	0.04	0	0	0	0	0.22	0.91	1.54			-0.83	0.752	1		0.26	0.92	1		-0.8	0.76	1		3.13	0.166	1		1.43	0.571	1		3.13	0.174	0.535		1.26	0.622	1		0.14	0.957	1		-0.31	0.904	1		3.13	0.171	0.958		-2.01	0.464	0.912		-5.58	0.079	0.178		1.09	0.675	1		0.03	0.991	1		3.96	0.107	0.757		2.26	0.383	0.95		3.96	0.112	0.41		2.09	0.424	0.984		0.97	0.705	1		0.52	0.838	0.999		3.96	0.11	0.76		-1.17	0.658	0.963		-4.75	0.118	0.236		-1.06	0.683	1		2.87	0.188	0.742		1.17	0.636	0.971		2.87	0.196	0.539		1	0.69	1		-0.12	0.962	1		-0.57	0.822	1		2.87	0.193	1		-2.27	0.407	0.749		-5.84	0.068	0.164		3.93	0.108	0.683		2.23	0.388	0.901		3.93	0.114	0.445		2.06	0.43	0.982		0.94	0.713	1		0.49	0.847	1		3.93	0.111	0.793		-1.2	0.649	0.892		-4.78	0.116	0.241		-1.7	0.333	1		0	1	1		-1.86	0.309	1		-2.99	0.173	0.865		-3.44	0.137	0.69		0	1	1		-5.13	0.06	0.441		-8.71	0.01	0.041		1.7	0.345	0.768		-0.17	0.942	1		-1.29	0.598	1		-1.74	0.486	0.977		1.7	0.34	0.892		-3.44	0.216	0.631		-7.01	0.035	0.1		-1.86	0.321	0.652		-2.99	0.181	0.5		-3.44	0.144	0.433		0	1	1		-5.13	0.063	0.431		-8.71	0.011	0.038		-1.12	0.652	1		-1.57	0.534	1		1.86	0.317	0.926		-3.27	0.242	0.661		-6.84	0.04	0.112		-0.45	0.857	1		2.99	0.178	1		-2.15	0.425	0.778		-5.72	0.071	0.171		3.44	0.141	1		-1.7	0.522	0.801		-5.27	0.089	0.194		-5.13	0.062	0.324		-8.71	0.011	0.043		-3.57	0.217	0.362
ENSMUSG00000035914	CD276 antigen [Source:MGI Symbol;Acc:MGI:2183926]	9	58372107	58402939	-1	Cd276	chr9;chr9;chr9;chr9;chr9;chr9;chr9;chr9	58372107;58375326;58376259;58378403;58383263;58385076;58388474;58402829	58374168;58375361;58376300;58378537;58383559;58385414;58388748;58402939	-;-;-;-;-;-;-;-	3297	344	910	1102	936	820	1201	834	386	553	584	885	661	539	455	549	539	1436	408	1171	1917	1393	1131	2323	1594	821	1020	950	915	761	945	1057	1112	1072	659	1135	526	507	216	422			60.33	74.41	95.76	58.62	45.82	67.25	53.14	48.55	56.65	53.15	53.45	45.84	34.53	38.3	41.66	32.32	98.99	30.13	63.99	77.6	94.91	63.76	110.94	89.46	50.9	60.04	58.09	59.36	49.34	45.81	53.1	61.68	60.44	41.54	66.42	32.14	54.29	24.7	49.89			40.25	55.41	72.45	43.5	32.19	52.19	40.88	32.98	41.38	37.23	35.87	31.44	24.19	23.43	24.73	20.21	62.86	18.51	47.24	53.99	69.48	42.95	78.79	59.92	36.29	41.09	32.41	44.42	36.81	33.6	37.51	44.46	39.03	25.58	49.08	21.98	22	7.85	17.14			0.07	0.871	1		0.34	0.424	1		-0.08	0.846	1		-0.64	0.136	1		-0.79	0.067	1		-0.17	0.687	0.903		-0.19	0.651	1		0.04	0.927	1		-0.13	0.763	1		0.23	0.593	0.99		-0.46	0.29	0.85		-0.12	0.783	0.866		0.27	0.524	1		-0.15	0.721	1		-0.71	0.098	0.749		-0.86	0.046	0.935		-0.24	0.572	0.829		-0.26	0.538	0.999		-0.03	0.943	1		-0.2	0.642	0.969		0.16	0.709	0.961		-0.52	0.223	0.803		-0.19	0.661	0.77		-0.43	0.321	1		-0.99	0.023	0.517		-1.14	0.009	0.73		-0.52	0.23	0.576		-0.54	0.211	1		-0.3	0.478	1		-0.47	0.271	1		-0.11	0.79	1		-0.8	0.065	0.371		-0.46	0.283	0.431		-0.56	0.193	0.738		-0.71	0.1	0.8		-0.09	0.834	0.962		-0.11	0.795	1		0.12	0.776	1		-0.05	0.914	1		0.31	0.466	0.912		-0.37	0.387	0.744		-0.04	0.934	0.994		-0.15	0.728	1		0.47	0.274	0.846		0.45	0.296	1		0.68	0.113	0.841		0.51	0.232	0.767		0.87	0.043	0.58		0.19	0.661	0.917		0.52	0.224	0.356		0.62	0.15	0.608		0.6	0.165	1		0.83	0.054	1		0.66	0.124	0.947		1.02	0.018	0.722		0.34	0.433	0.787		0.67	0.119	0.233		-0.02	0.96	1		0.21	0.621	0.848		0.04	0.92	0.99		0.4	0.348	0.67		-0.28	0.511	0.841		0.05	0.9	0.972		0.23	0.586	1		0.06	0.88	1		0.42	0.323	0.926		-0.26	0.544	0.859		0.08	0.86	0.94		-0.17	0.694	1		0.19	0.657	1		-0.49	0.251	0.656		-0.16	0.713	0.816		0.36	0.402	1		-0.33	0.448	0.754		0.01	0.98	1		-0.68	0.112	0.421		-0.35	0.418	0.556		0.34	0.435	0.578
ENSMUSG00000035916	protein tyrosine phosphatase, receptor type, Q [Source:MGI Symbol;Acc:MGI:1096349]	10	106954416	107157083	-1	Ptprq	chr10;chr10;chr10;chr10;chr10;chr10;chr10;chr10;chr10;chr10;chr10;chr10;chr10;chr10;chr10;chr10;chr10;chr10;chr10;chr10;chr10;chr10;chr10;chr10;chr10;chr10;chr10;chr10;chr10;chr10;chr10;chr10;chr10;chr10;chr10;chr10;chr10;chr10;chr10;chr10;chr10;chr10;chr10;chr10;chr10;chr10	106954416;106954845;106960556;106961264;106962749;106963066;106971690;106975988;106979708;106980448;107000191;107002897;107010018;107012945;107013901;107017259;107019404;107023665;107027995;107045186;107072307;107075881;107079961;107080497;107081016;107082611;107083613;107089646;107090480;107099593;107103555;107104397;107122094;107122590;107123263;107123545;107125387;107136597;107142531;107145682;107147575;107148929;107153139;107155526;107156424;107156875	106954453;106954968;106960691;106961412;106962874;106963200;106971766;106976078;106979789;106980474;107000319;107002996;107010091;107013167;107014059;107017325;107019648;107023851;107028116;107045509;107072576;107076022;107080112;107080772;107081309;107082711;107083781;107089791;107090640;107099713;107103656;107104579;107122375;107122697;107123442;107123709;107125564;107136769;107142677;107145810;107147824;107149128;107153208;107155752;107156535;107157083	-;-;-;-;-;-;-;-;-;-;-;-;-;-;-;-;-;-;-;-;-;-;-;-;-;-;-;-;-;-;-;-;-;-;-;-;-;-;-;-;-;-;-;-;-;-	7162	7883	22528	17047	213	116	236	667	861	1138	1127	1631	1411	481	618	197	598	483	172	2327	677	1241	1274	197	398	185	487	526	166	85	106	162	133	261	158	55	45	0	0	0			1382.41	1842.11	1481.25	13.34	6.48	13.22	42.5	108.29	116.57	102.57	98.51	97.86	30.81	52.01	14.95	35.86	33.3	12.7	127.16	27.4	84.55	71.82	9.41	22.34	11.47	28.67	32.16	10.77	5.51	5.14	8.14	7.38	14.72	9.96	3.22	2.75	0	0	0			922.47	1371.84	1120.68	9.9	4.55	10.26	32.69	73.57	85.16	71.86	66.1	67.11	21.59	31.82	8.87	22.42	21.14	7.8	93.88	19.07	61.9	48.38	6.68	14.96	8.18	19.62	17.95	8.06	4.11	3.77	5.75	5.32	9.5	6.13	2.38	1.88	0	0	0			-0.15	0.938	1		1.32	0.499	1		1.6	0.414	1		0.09	0.961	1		1.31	0.501	1		2.95	0.152	0.508		1.76	0.371	1		3.64	0.087	1		3.15	0.13	1		4.1	0.059	0.958		-4.06	0.061	0.575		13.35	0	0.001		1.47	0.453	1		1.75	0.373	1		0.24	0.899	1		1.46	0.455	0.962		3.1	0.135	0.445		1.91	0.334	0.981		3.79	0.077	1		3.3	0.115	0.879		4.25	0.052	0.719		-3.91	0.069	0.587		13.5	0	0.001		0.29	0.881	1		-1.22	0.529	0.894		-0.01	0.997	1		1.63	0.405	0.717		0.45	0.816	1		2.32	0.248	1		1.83	0.354	1		2.78	0.174	1		-5.37	0.02	0.218		12.03	0	0.003		-1.51	0.44	0.845		-0.29	0.878	1		1.35	0.49	0.778		0.16	0.934	1		2.03	0.307	1		1.54	0.43	0.951		2.5	0.217	0.832		-5.66	0.016	0.22		11.74	0	0.004		1.22	0.531	1		2.86	0.164	0.734		1.67	0.396	1		3.54	0.094	0.819		3.06	0.14	0.694		4.01	0.064	0.626		-4.15	0.057	0.435		13.25	0	0.001		1.64	0.403	0.804		0.45	0.813	1		2.33	0.247	1		1.84	0.352	0.957		2.79	0.173	0.839		-5.36	0.02	0.243		12.04	0	0.003		-1.19	0.541	0.804		0.69	0.721	0.904		0.2	0.917	0.989		1.15	0.553	0.814		-7	0.005	0.17		10.4	0.001	0.006		1.87	0.343	1		1.39	0.477	1		2.34	0.245	0.913		-5.82	0.014	0.214		11.58	0	0.004		-0.49	0.799	1		0.46	0.809	1		-7.69	0.003	0.095		9.71	0.001	0.012		0.95	0.622	1		-7.2	0.004	0.093		10.2	0.001	0.009		-8.16	0.002	0.063		9.25	0.002	0.014		17.4	0	0
ENSMUSG00000035919	Bardet-Biedl syndrome 9 (human) [Source:MGI Symbol;Acc:MGI:2442833]	9	22280159	22692724	1	Bbs9	chr9;chr9;chr9;chr9;chr9;chr9;chr9;chr9;chr9;chr9;chr9;chr9;chr9;chr9;chr9;chr9;chr9;chr9;chr9;chr9;chr9;chr9;chr9;chr9;chr9;chr9;chr9;chr9	22280159;22281014;22293990;22295262;22301153;22308489;22316901;22318424;22372149;22378853;22379555;22383081;22383908;22433386;22440055;22443174;22448189;22450408;22452464;22458516;22459669;22462724;22475229;22483194;22598195;22616765;22692025;22692306	22280634;22281069;22294034;22295384;22301303;22308553;22317012;22318537;22372323;22378952;22379639;22383264;22384037;22433564;22440131;22443227;22448291;22450512;22452478;22458532;22459809;22463589;22475401;22484957;22598377;22616987;22692132;22692724	+;+;+;+;+;+;+;+;+;+;+;+;+;+;+;+;+;+;+;+;+;+;+;+;+;+;+;+	6243	69	106	101	197	206	208	248	83	99	116	189	200	203	158	156	132	145	296	130	389	109	263	227	288	219	275	153	194	285	418	526	281	271	282	265	355	35	74	89			12.1	8.67	8.78	12.34	11.51	11.65	15.8	10.44	10.14	10.56	11.42	13.87	13	13.3	11.84	7.92	10	21.86	7.1	15.75	7.43	14.83	10.84	16.16	13.58	16.19	9.36	12.59	18.48	20.26	26.42	15.59	15.28	17.78	15.51	21.69	3.75	8.46	10.52			8.07	6.45	6.64	9.16	8.09	9.04	12.16	7.09	7.41	7.4	7.66	9.51	9.11	8.14	7.03	4.95	6.35	13.43	5.24	10.96	5.44	9.99	7.7	10.83	9.68	11.08	5.22	9.42	13.79	14.86	18.66	11.23	9.87	10.95	11.46	14.84	1.52	2.69	3.61			0.05	0.921	1		-0.18	0.706	1		-0.17	0.73	1		0.19	0.694	1		-0.25	0.599	1		-0.01	0.983	1		-0.19	0.699	1		-0.48	0.315	1		-0.63	0.193	1		-0.52	0.276	0.96		0.4	0.409	0.893		0.25	0.612	0.727		-0.23	0.633	1		-0.21	0.656	1		0.14	0.768	0.982		-0.3	0.531	0.98		-0.06	0.904	0.984		-0.23	0.627	1		-0.53	0.268	1		-0.67	0.161	0.879		-0.57	0.234	0.811		0.35	0.466	0.905		0.2	0.682	0.787		0.02	0.975	1		0.37	0.44	0.859		-0.07	0.882	1		0.17	0.721	0.914		0	0.993	1		-0.3	0.529	1		-0.44	0.354	1		-0.34	0.475	1		0.58	0.23	0.612		0.43	0.379	0.528		0.35	0.459	0.852		-0.09	0.857	1		0.16	0.745	0.92		-0.02	0.968	1		-0.32	0.508	1		-0.46	0.337	0.94		-0.36	0.455	0.908		0.57	0.242	0.638		0.41	0.396	0.551		-0.44	0.356	1		-0.2	0.678	0.987		-0.37	0.434	1		-0.67	0.161	0.864		-0.81	0.09	0.626		-0.71	0.137	0.706		0.21	0.661	0.917		0.06	0.904	0.957		0.24	0.612	0.91		0.07	0.888	1		-0.23	0.629	1		-0.37	0.434	0.968		-0.27	0.57	0.946		0.65	0.177	0.592		0.5	0.304	0.446		-0.18	0.714	0.9		-0.47	0.323	0.643		-0.62	0.199	0.503		-0.51	0.283	0.617		0.41	0.396	0.772		0.26	0.597	0.718		-0.3	0.534	1		-0.44	0.357	1		-0.34	0.479	0.95		0.59	0.226	0.649		0.43	0.374	0.526		-0.14	0.765	1		-0.04	0.932	1		0.88	0.069	0.405		0.73	0.134	0.262		0.1	0.831	1		1.03	0.035	0.252		0.87	0.073	0.17		0.92	0.057	0.313		0.77	0.113	0.228		-0.15	0.754	0.853
ENSMUSG00000035923	myogenic factor 6 [Source:MGI Symbol;Acc:MGI:97253]	10	106929916	106931785	-1	Myf6	chr10;chr10;chr10	106929916;106930867;106931242	106930528;106930957;106931785	-;-;-	1248	2	0	0	0	0	0	0	0	0	0	0	0	0	0	0	0	0	0	0	0	0	0	0	0	0	0	0	0	0	0	0	0	0	0	0	0	0	0	0			NA--low	NA--low	NA--low	NA--low	NA--low	NA--low	NA--low	NA--low	NA--low	NA--low	NA--low	NA--low	NA--low	NA--low	NA--low	NA--low	NA--low	NA--low	NA--low	NA--low	NA--low	NA--low	NA--low	NA--low	NA--low	NA--low	NA--low	NA--low	NA--low	NA--low	NA--low	NA--low	NA--low	NA--low	NA--low	NA--low	NA--low	NA--low	NA--low			0.23	0	0	0	0	0	0	0	0	0	0	0	0	0	0	0	0	0	0	0	0	0	0	0	0	0	0	0	0	0	0	0	0	0	0	0	0	0	0			NA	NA	NA		NA	NA	NA		NA	NA	NA		NA	NA	NA		NA	NA	NA		NA	NA	NA		NA	NA	NA		NA	NA	NA		NA	NA	NA		NA	NA	NA		NA	NA	NA		NA	NA	NA		NA	NA	NA		NA	NA	NA		NA	NA	NA		NA	NA	NA		NA	NA	NA		NA	NA	NA		NA	NA	NA		NA	NA	NA		NA	NA	NA		NA	NA	NA		NA	NA	NA		NA	NA	NA		NA	NA	NA		NA	NA	NA		NA	NA	NA		NA	NA	NA		NA	NA	NA		NA	NA	NA		NA	NA	NA		NA	NA	NA		NA	NA	NA		NA	NA	NA		NA	NA	NA		NA	NA	NA		NA	NA	NA		NA	NA	NA		NA	NA	NA		NA	NA	NA		NA	NA	NA		NA	NA	NA		NA	NA	NA		NA	NA	NA		NA	NA	NA		NA	NA	NA		NA	NA	NA		NA	NA	NA		NA	NA	NA		NA	NA	NA		NA	NA	NA		NA	NA	NA		NA	NA	NA		NA	NA	NA		NA	NA	NA		NA	NA	NA		NA	NA	NA		NA	NA	NA		NA	NA	NA		NA	NA	NA		NA	NA	NA		NA	NA	NA		NA	NA	NA		NA	NA	NA		NA	NA	NA		NA	NA	NA		NA	NA	NA		NA	NA	NA		NA	NA	NA		NA	NA	NA		NA	NA	NA		NA	NA	NA		NA	NA	NA		NA	NA	NA		NA	NA	NA		NA	NA	NA		NA	NA	NA		NA	NA	NA
ENSMUSG00000035929	histocompatibility 2, Q region locus 4 [Source:MGI Symbol;Acc:MGI:95933]	17	35516562	35522235	1	H2-Q4	chr17;chr17;chr17;chr17;chr17;chr17;chr17;chr17	35516562;35516765;35519803;35520206;35520500;35520696;35520750;35520940	35516652;35517581;35520078;35520321;35520532;35520721;35520764;35522235	+;+;+;+;+;+;+;+	2670	19	52	53	49	88	57	58	37	41	27	43	60	71	65	59	46	63	65	38	61	14	32	53	32	63	39	54	59	50	75	67	79	24	75	41	35	13	17	27			3.33	4.25	4.61	3.07	4.92	3.19	3.7	4.65	4.2	2.46	2.6	4.16	4.55	5.47	4.48	2.76	4.34	4.8	2.08	2.47	0.95	1.8	2.53	1.8	3.91	2.3	3.3	3.83	3.24	3.64	3.37	4.38	1.35	4.73	2.4	2.14	1.39	1.94	3.19			2.22	3.17	3.48	2.28	3.45	2.48	2.84	3.16	3.07	1.72	1.74	2.85	3.19	3.35	2.66	1.72	2.76	2.95	1.53	1.72	0.7	1.22	1.8	1.2	2.78	1.57	1.84	2.86	2.42	2.67	2.38	3.16	0.87	2.91	1.77	1.46	0.56	0.62	1.1			0.46	0.436	1		-0.33	0.571	1		0.02	0.975	1		1.09	0.069	1		0.98	0.102	1		0.12	0.843	0.965		0.31	0.604	1		0.23	0.695	1		0.48	0.411	1		0.48	0.414	0.968		0.12	0.84	0.996		0.51	0.4	0.536		-0.79	0.178	1		-0.44	0.452	1		0.63	0.291	0.844		0.51	0.386	0.952		-0.34	0.557	0.821		-0.16	0.792	1		-0.23	0.694	1		0.02	0.969	1		0.02	0.972	1		-0.34	0.565	0.942		0.05	0.934	0.979		0.35	0.547	1		1.42	0.017	0.5		1.31	0.028	0.765		0.45	0.441	0.745		0.64	0.276	1		0.56	0.335	1		0.82	0.163	1		0.82	0.165	1		0.45	0.442	0.772		0.85	0.163	0.299		1.07	0.072	0.645		0.96	0.106	0.8		0.1	0.867	0.974		0.29	0.624	1		0.21	0.717	1		0.47	0.426	0.951		0.46	0.429	0.895		0.1	0.864	0.978		0.49	0.415	0.568		-0.11	0.848	1		-0.97	0.101	0.638		-0.78	0.187	1		-0.86	0.147	0.862		-0.61	0.306	0.809		-0.61	0.305	0.809		-0.97	0.105	0.531		-0.58	0.345	0.482		-0.86	0.146	0.603		-0.67	0.258	1		-0.75	0.207	1		-0.49	0.405	0.959		-0.49	0.404	0.902		-0.86	0.152	0.56		-0.46	0.447	0.585		0.19	0.746	0.916		0.11	0.845	0.957		0.37	0.528	0.784		0.37	0.532	0.801		0	0.995	1		0.4	0.512	0.638		-0.08	0.897	1		0.18	0.761	1		0.18	0.764	0.999		-0.19	0.753	0.949		0.21	0.734	0.843		0.25	0.663	1		0.25	0.666	1		-0.11	0.852	0.972		0.28	0.641	0.757		0	0.997	1		-0.36	0.537	0.81		0.03	0.964	1		-0.36	0.54	0.805		0.03	0.961	1		0.39	0.52	0.655
ENSMUSG00000035930	carbohydrate (chondroitin 6/keratan) sulfotransferase 4 [Source:MGI Symbol;Acc:MGI:1349479]	8	112552975	112563234	-1	Chst4	chr8;chr8	112552975;112563142	112554881;112563234	-;-	2000	0	1	0	0	0	0	0	0	0	0	0	0	0	0	0	0	0	0	0	0	0	0	0	0	0	0	0	0	0	0	0	0	0	0	0	0	0	0	0			NA--low	NA--low	NA--low	NA--low	NA--low	NA--low	NA--low	NA--low	NA--low	NA--low	NA--low	NA--low	NA--low	NA--low	NA--low	NA--low	NA--low	NA--low	NA--low	NA--low	NA--low	NA--low	NA--low	NA--low	NA--low	NA--low	NA--low	NA--low	NA--low	NA--low	NA--low	NA--low	NA--low	NA--low	NA--low	NA--low	NA--low	NA--low	NA--low			0	0.06	0	0	0	0	0	0	0	0	0	0	0	0	0	0	0	0	0	0	0	0	0	0	0	0	0	0	0	0	0	0	0	0	0	0	0	0	0			NA	NA	NA		NA	NA	NA		NA	NA	NA		NA	NA	NA		NA	NA	NA		NA	NA	NA		NA	NA	NA		NA	NA	NA		NA	NA	NA		NA	NA	NA		NA	NA	NA		NA	NA	NA		NA	NA	NA		NA	NA	NA		NA	NA	NA		NA	NA	NA		NA	NA	NA		NA	NA	NA		NA	NA	NA		NA	NA	NA		NA	NA	NA		NA	NA	NA		NA	NA	NA		NA	NA	NA		NA	NA	NA		NA	NA	NA		NA	NA	NA		NA	NA	NA		NA	NA	NA		NA	NA	NA		NA	NA	NA		NA	NA	NA		NA	NA	NA		NA	NA	NA		NA	NA	NA		NA	NA	NA		NA	NA	NA		NA	NA	NA		NA	NA	NA		NA	NA	NA		NA	NA	NA		NA	NA	NA		NA	NA	NA		NA	NA	NA		NA	NA	NA		NA	NA	NA		NA	NA	NA		NA	NA	NA		NA	NA	NA		NA	NA	NA		NA	NA	NA		NA	NA	NA		NA	NA	NA		NA	NA	NA		NA	NA	NA		NA	NA	NA		NA	NA	NA		NA	NA	NA		NA	NA	NA		NA	NA	NA		NA	NA	NA		NA	NA	NA		NA	NA	NA		NA	NA	NA		NA	NA	NA		NA	NA	NA		NA	NA	NA		NA	NA	NA		NA	NA	NA		NA	NA	NA		NA	NA	NA		NA	NA	NA		NA	NA	NA		NA	NA	NA		NA	NA	NA		NA	NA	NA		NA	NA	NA		NA	NA	NA
ENSMUSG00000035932	olfactory receptor 750 [Source:MGI Symbol;Acc:MGI:3030584]	14	51689986	51691117	-1	Olfr750	chr14	51689986	51691117	-	1132	0	0	0	0	0	0	0	0	0	0	1	0	0	0	0	0	0	0	0	0	0	0	0	0	0	0	0	0	0	0	0	0	0	4	0	0	0	0	0			NA--low	NA--low	NA--low	NA--low	NA--low	NA--low	NA--low	NA--low	NA--low	NA--low	NA--low	NA--low	NA--low	NA--low	NA--low	NA--low	NA--low	NA--low	NA--low	NA--low	NA--low	NA--low	NA--low	NA--low	NA--low	NA--low	NA--low	NA--low	NA--low	NA--low	NA--low	NA--low	NA--low	NA--low	NA--low	NA--low	NA--low	NA--low	NA--low			0	0	0	0	0	0	0	0	0	0	0.04	0	0	0	0	0	0	0	0	0	0	0	0	0	0	0	0	0	0	0	0	0	0	0.16	0	0	0	0	0			NA	NA	NA		NA	NA	NA		NA	NA	NA		NA	NA	NA		NA	NA	NA		NA	NA	NA		NA	NA	NA		NA	NA	NA		NA	NA	NA		NA	NA	NA		NA	NA	NA		NA	NA	NA		NA	NA	NA		NA	NA	NA		NA	NA	NA		NA	NA	NA		NA	NA	NA		NA	NA	NA		NA	NA	NA		NA	NA	NA		NA	NA	NA		NA	NA	NA		NA	NA	NA		NA	NA	NA		NA	NA	NA		NA	NA	NA		NA	NA	NA		NA	NA	NA		NA	NA	NA		NA	NA	NA		NA	NA	NA		NA	NA	NA		NA	NA	NA		NA	NA	NA		NA	NA	NA		NA	NA	NA		NA	NA	NA		NA	NA	NA		NA	NA	NA		NA	NA	NA		NA	NA	NA		NA	NA	NA		NA	NA	NA		NA	NA	NA		NA	NA	NA		NA	NA	NA		NA	NA	NA		NA	NA	NA		NA	NA	NA		NA	NA	NA		NA	NA	NA		NA	NA	NA		NA	NA	NA		NA	NA	NA		NA	NA	NA		NA	NA	NA		NA	NA	NA		NA	NA	NA		NA	NA	NA		NA	NA	NA		NA	NA	NA		NA	NA	NA		NA	NA	NA		NA	NA	NA		NA	NA	NA		NA	NA	NA		NA	NA	NA		NA	NA	NA		NA	NA	NA		NA	NA	NA		NA	NA	NA		NA	NA	NA		NA	NA	NA		NA	NA	NA		NA	NA	NA		NA	NA	NA		NA	NA	NA		NA	NA	NA
ENSMUSG00000035933	component of oligomeric golgi complex 5 [Source:MGI Symbol;Acc:MGI:2145130]	12	32339734	32622495	1	Cog5	chr12;chr12;chr12;chr12;chr12;chr12;chr12;chr12;chr12;chr12;chr12;chr12;chr12;chr12;chr12;chr12;chr12;chr12;chr12;chr12;chr12;chr12;chr12	32339734;32345582;32350330;32354635;32355181;32370518;32445712;32475712;32486848;32487271;32504990;32518047;32522060;32524620;32554284;32554937;32571070;32578836;32585762;32604516;32605419;32610510;32622042	32339848;32345721;32350387;32354689;32355250;32370638;32445842;32475877;32486960;32487348;32505071;32518251;32522221;32524719;32554394;32554999;32571173;32579073;32585838;32604642;32605498;32610656;32622495	+;+;+;+;+;+;+;+;+;+;+;+;+;+;+;+;+;+;+;+;+;+;+	2997	134	329	340	191	294	286	522	249	425	469	634	556	395	211	270	331	261	265	570	672	387	564	646	595	567	420	437	369	435	523	549	432	678	438	403	566	479	357	194			23.5	26.9	29.54	11.96	16.43	16.02	33.26	31.32	43.53	42.69	38.29	38.56	25.3	17.76	20.49	19.85	17.99	19.57	31.15	27.2	26.37	31.8	30.85	33.39	35.15	24.72	26.72	23.94	28.21	25.35	27.58	23.96	38.23	27.61	23.58	34.59	51.29	40.83	22.93			15.68	20.03	22.35	8.88	11.54	12.43	25.59	21.28	31.81	29.9	25.69	26.44	17.73	10.87	12.16	12.41	11.42	12.02	23	18.93	19.3	21.42	21.91	22.37	25.06	16.92	14.91	17.91	21.04	18.6	19.48	17.27	24.68	17	17.43	23.65	20.78	12.97	7.88			-0.13	0.772	1		0.65	0.152	1		0.83	0.066	1		0.28	0.536	1		0.11	0.803	1		1.23	0.007	0.132		0.23	0.612	1		0.48	0.284	1		0.28	0.535	1		0.4	0.38	0.967		0.52	0.251	0.827		-0.54	0.233	0.371		0.78	0.086	1		0.96	0.034	1		0.41	0.364	0.87		0.24	0.589	0.994		1.36	0.003	0.074		0.36	0.425	0.984		0.61	0.174	1		0.41	0.363	0.915		0.53	0.243	0.813		0.65	0.151	0.738		-0.41	0.365	0.506		0.19	0.682	1		-0.37	0.412	0.851		-0.54	0.235	0.865		0.58	0.198	0.54		-0.42	0.352	1		-0.16	0.714	1		-0.37	0.413	1		-0.25	0.575	1		-0.13	0.776	0.946		-1.19	0.009	0.042		-0.55	0.219	0.75		-0.72	0.111	0.801		0.4	0.378	0.697		-0.6	0.181	0.956		-0.35	0.437	1		-0.55	0.22	0.921		-0.44	0.332	0.869		-0.31	0.488	0.808		-1.37	0.003	0.018		-0.17	0.712	1		0.95	0.036	0.433		-0.05	0.911	1		0.2	0.649	0.982		0	0.999	1		0.12	0.794	0.973		0.24	0.593	0.892		-0.82	0.071	0.161		1.12	0.014	0.247		0.12	0.796	1		0.37	0.41	1		0.17	0.71	0.995		0.28	0.528	0.933		0.41	0.367	0.749		-0.65	0.149	0.273		-1	0.027	0.25		-0.75	0.098	0.383		-0.95	0.036	0.237		-0.84	0.065	0.335		-0.71	0.117	0.526		-1.77	0	0.002		0.25	0.571	1		0.05	0.91	1		0.17	0.709	0.993		0.29	0.518	0.844		-0.77	0.09	0.198		-0.2	0.65	1		-0.09	0.846	1		0.04	0.936	0.995		-1.02	0.025	0.083		0.12	0.795	1		0.24	0.594	0.841		-0.82	0.071	0.166		0.12	0.784	0.932		-0.93	0.04	0.108		-1.06	0.02	0.068
ENSMUSG00000035934	Pbx/knotted 1 homeobox 2 [Source:MGI Symbol;Acc:MGI:2445415]	9	36698570	36954899	-1	Pknox2	chr9;chr9;chr9;chr9;chr9;chr9;chr9;chr9;chr9;chr9;chr9;chr9;chr9;chr9	36697550;36701905;36702896;36717214;36718097;36718719;36729928;36742239;36762278;36764592;36775963;36794753;36890792;36954826	36700642;36702083;36702972;36717333;36718194;36718848;36731357;36744077;36762417;36764708;36776075;36794857;36890894;36954899	-;-;-;-;-;-;-;-;-;-;-;-;-;-	7618	44	83	135	527	430	550	437	155	158	189	318	252	439	284	231	270	45	745	381	289	510	434	839	584	455	537	400	719	880	969	1135	861	1128	1065	938	1133	0	6	13			7.72	6.79	11.73	33	24.03	30.8	27.85	19.49	16.18	17.2	19.21	17.48	28.12	23.9	17.53	16.19	3.1	55.01	20.82	11.7	34.75	24.47	40.07	32.77	28.21	31.61	24.46	46.65	57.06	46.97	57.02	47.76	63.6	67.13	54.89	69.24	0	0.69	1.54			5.15	5.05	8.87	24.49	16.88	23.9	21.42	13.24	11.82	12.05	12.89	11.99	19.7	14.62	10.41	10.12	1.97	33.8	15.37	8.14	25.44	16.48	28.46	21.95	20.11	21.63	13.65	34.9	42.57	34.46	40.27	34.42	41.07	41.34	40.56	47.35	0	0.22	0.53			0.26	0.782	1		-0.24	0.796	1		-0.27	0.777	1		-0.13	0.892	1		-0.66	0.481	1		-0.52	0.581	0.849		-0.49	0.598	1		-1.23	0.193	1		-1.38	0.146	1		-1.52	0.111	0.958		1.37	0.152	0.751		4.41	0	0.001		-0.5	0.593	1		-0.52	0.576	1		-0.39	0.68	0.959		-0.92	0.329	0.943		-0.78	0.409	0.711		-0.75	0.423	0.984		-1.49	0.118	1		-1.64	0.087	0.879		-1.78	0.064	0.732		1.11	0.243	0.816		4.15	0	0.002		-0.02	0.98	1		0.11	0.902	0.997		-0.42	0.654	0.975		-0.28	0.768	0.936		-0.25	0.787	1		-0.99	0.293	1		-1.14	0.227	1		-1.28	0.177	1		1.61	0.094	0.435		4.65	0	0.001		0.14	0.883	0.992		-0.4	0.672	0.972		-0.25	0.787	0.94		-0.23	0.806	1		-0.97	0.304	1		-1.12	0.237	0.921		-1.26	0.185	0.818		1.63	0.09	0.443		4.68	0	0.001		-0.53	0.568	1		-0.39	0.676	0.987		-0.37	0.694	1		-1.11	0.242	0.892		-1.26	0.185	0.73		-1.4	0.142	0.709		1.49	0.119	0.553		4.54	0	0.001		0.14	0.877	0.999		0.17	0.858	1		-0.57	0.541	1		-0.72	0.442	0.969		-0.86	0.36	0.894		2.03	0.037	0.328		5.08	0	0		0.02	0.98	1		-0.72	0.445	0.732		-0.87	0.357	0.657		-1.01	0.287	0.62		1.89	0.052	0.401		4.93	0	0		-0.74	0.431	1		-0.89	0.345	1		-1.03	0.276	0.919		1.86	0.054	0.388		4.91	0	0		-0.15	0.873	1		-0.29	0.757	1		2.6	0.009	0.163		5.65	0	0		-0.14	0.882	1		2.75	0.006	0.111		5.8	0	0		2.89	0.004	0.089		5.94	0	0		3.05	0.004	0.019
ENSMUSG00000035936	aldhehyde dehydrogenase family 5, subfamily A1 [Source:MGI Symbol;Acc:MGI:2441982]	13	24999448	25029530	-1	Aldh5a1	chr13;chr13;chr13;chr13;chr13;chr13;chr13;chr13;chr13;chr13	24999448;25004117;25005613;25007631;25010370;25011548;25015836;25017847;25019410;25029120	25003635;25004175;25005782;25007789;25010513;25011691;25015952;25018017;25019493;25029530	-;-;-;-;-;-;-;-;-;-	5647	14	44	37	65	88	57	135	52	68	103	111	136	186	134	133	140	100	329	111	117	35	220	160	170	184	230	150	300	218	173	319	474	249	193	353	193	1447	836	972			2.46	3.6	3.22	4.07	4.92	3.19	8.6	6.54	6.97	9.37	6.7	9.43	11.92	11.28	10.09	8.4	6.89	24.29	6.07	4.74	2.38	12.4	7.64	9.54	11.41	13.54	9.17	19.46	14.14	8.39	16.02	26.29	14.04	12.17	20.66	11.79	154.95	95.61	114.91			1.64	2.68	2.43	3.02	3.45	2.48	6.62	4.44	5.09	6.57	4.5	6.47	8.35	6.9	5.99	5.25	4.38	14.93	4.48	3.3	1.75	8.35	5.43	6.39	8.13	9.27	5.12	14.56	10.55	6.15	11.32	18.95	9.06	7.49	15.27	8.07	62.78	30.38	39.47			-0.18	0.881	1		-0.71	0.563	1		-0.88	0.47	1		0.66	0.586	1		-0.47	0.698	1		0.81	0.508	0.81		-0.71	0.559	1		-0.92	0.453	1		-1.33	0.283	1		-0.95	0.437	0.975		1.34	0.281	0.846		-4.47	0.001	0.011		-0.52	0.667	1		-0.7	0.565	1		0.85	0.489	0.907		-0.29	0.811	1		0.99	0.418	0.719		-0.53	0.662	1		-0.74	0.546	1		-1.14	0.352	0.912		-0.77	0.528	0.911		1.52	0.222	0.802		-4.29	0.002	0.014		-0.18	0.884	1		1.37	0.267	0.785		0.23	0.847	1		1.52	0.221	0.568		-0.01	0.995	1		-0.21	0.862	1		-0.62	0.612	1		-0.25	0.84	1		2.05	0.106	0.456		-3.76	0.005	0.028		1.55	0.212	0.747		0.41	0.735	0.983		1.7	0.174	0.519		0.17	0.889	1		-0.03	0.977	1		-0.44	0.716	1		-0.07	0.955	1		2.22	0.081	0.429		-3.59	0.008	0.037		-1.14	0.355	1		0.15	0.904	1		-1.38	0.265	1		-1.58	0.203	0.88		-1.99	0.114	0.663		-1.62	0.194	0.745		0.68	0.582	0.888		-5.14	0	0.004		1.28	0.298	0.742		-0.24	0.842	1		-0.45	0.714	1		-0.85	0.485	0.977		-0.48	0.693	0.976		1.81	0.149	0.555		-4	0.003	0.02		-1.53	0.219	0.554		-1.73	0.166	0.483		-2.14	0.091	0.356		-1.76	0.158	0.49		0.53	0.666	0.92		-5.28	0	0.003		-0.2	0.867	1		-0.61	0.616	1		-0.24	0.844	1		2.05	0.105	0.495		-3.76	0.005	0.028		-0.41	0.737	1		-0.03	0.977	1		2.26	0.077	0.421		-3.55	0.008	0.038		0.37	0.759	1		2.67	0.04	0.267		-3.15	0.017	0.061		2.29	0.073	0.347		-3.52	0.009	0.037		-5.81	0	0.001
ENSMUSG00000035941	inhibitor of Bruton agammaglobulinemia tyrosine kinase [Source:MGI Symbol;Acc:MGI:1918677]	9	85580963	85642830	-1	Ibtk	chr9;chr9;chr9;chr9;chr9;chr9;chr9;chr9;chr9;chr9;chr9;chr9;chr9;chr9;chr9;chr9;chr9;chr9;chr9;chr9;chr9;chr9;chr9;chr9;chr9;chr9;chr9;chr9;chr9	85580963;85583816;85584301;85590726;85596622;85597258;85600051;85601631;85603983;85607204;85607795;85608906;85611158;85611968;85612502;85612620;85613470;85614351;85615882;85617654;85620217;85622013;85622283;85624691;85626238;85628582;85631075;85636982;85642738	85582121;85583948;85584372;85590872;85596765;85597350;85600211;85601779;85604095;85607325;85607855;85609023;85611259;85612064;85612539;85612702;85613556;85614953;85616059;85617831;85620340;85622193;85622400;85624861;85626348;85628706;85631171;85637760;85642830	-;-;-;-;-;-;-;-;-;-;-;-;-;-;-;-;-;-;-;-;-;-;-;-;-;-;-;-;-	5637	783	1935	1506	988	1090	1198	1104	679	785	987	1582	1325	1222	747	825	1087	1764	935	1345	1298	1072	1114	1348	817	1178	1061	926	1271	1178	1575	1594	1503	1429	1242	1285	1193	867	697	668			137.31	158.22	130.86	61.87	60.91	67.09	70.35	85.4	80.41	89.83	95.55	91.89	78.28	62.87	62.6	65.19	121.6	69.04	73.5	52.54	73.04	62.8	64.38	45.85	73.03	62.46	56.62	82.46	76.38	76.35	80.07	83.37	80.57	78.29	75.19	72.91	92.84	79.71	78.97			91.63	117.83	99.01	45.92	42.79	52.06	54.11	58.02	58.75	62.93	64.11	63.02	54.85	38.47	37.16	40.75	77.22	42.42	54.26	36.56	53.47	42.3	45.72	30.71	52.07	42.74	31.59	61.7	56.98	56.01	56.56	60.09	52.02	48.21	55.57	49.86	37.62	25.32	27.13			-0.22	0.56	1		0.1	0.797	1		-0.18	0.63	1		0.18	0.624	1		0.4	0.282	1		0.26	0.48	0.793		0.21	0.576	1		0.01	0.978	1		-0.03	0.936	1		0.12	0.748	1		-0.76	0.04	0.503		-0.53	0.155	0.282		0.31	0.401	1		0.04	0.92	1		0.4	0.284	0.842		0.61	0.098	0.935		0.48	0.198	0.525		0.42	0.254	0.981		0.23	0.542	1		0.19	0.615	0.966		0.33	0.366	0.855		-0.55	0.138	0.722		-0.31	0.399	0.539		-0.27	0.46	1		0.09	0.816	0.979		0.3	0.412	0.924		0.17	0.653	0.878		0.11	0.762	1		-0.08	0.818	1		-0.12	0.735	1		0.02	0.949	1		-0.86	0.021	0.223		-0.62	0.094	0.204		0.36	0.331	0.801		0.58	0.12	0.807		0.44	0.235	0.581		0.39	0.297	0.97		0.19	0.61	1		0.15	0.687	0.996		0.3	0.421	0.892		-0.59	0.114	0.489		-0.35	0.346	0.5		0.22	0.557	1		0.08	0.829	1		0.03	0.944	1		-0.17	0.643	0.982		-0.21	0.568	0.914		-0.06	0.866	0.989		-0.95	0.011	0.25		-0.71	0.057	0.137		-0.14	0.71	0.947		-0.19	0.605	1		-0.39	0.294	1		-0.43	0.247	0.955		-0.28	0.449	0.918		-1.16	0.002	0.078		-0.93	0.013	0.05		-0.05	0.884	0.981		-0.25	0.497	0.771		-0.29	0.431	0.714		-0.14	0.7	0.894		-1.03	0.006	0.186		-0.79	0.034	0.089		-0.2	0.594	1		-0.24	0.521	1		-0.09	0.811	1		-0.97	0.009	0.178		-0.74	0.048	0.128		-0.04	0.914	1		0.11	0.769	1		-0.77	0.037	0.312		-0.54	0.147	0.279		0.15	0.687	1		-0.73	0.048	0.292		-0.5	0.179	0.313		-0.88	0.018	0.181		-0.65	0.082	0.181		0.24	0.522	0.656
ENSMUSG00000035944	tetratricopeptide repeat domain 38 [Source:MGI Symbol;Acc:MGI:2146198]	15	85662734	85689252	1	Ttc38	chr15;chr15;chr15;chr15;chr15;chr15;chr15;chr15;chr15;chr15;chr15;chr15;chr15;chr15;chr15	85662734;85663406;85663577;85664920;85666450;85669136;85671895;85674882;85676761;85678065;85681947;85683250;85684015;85684406;85686901	85662849;85663498;85663654;85665001;85666621;85669309;85671970;85675001;85676820;85678103;85682028;85683415;85684174;85684479;85689252	+;+;+;+;+;+;+;+;+;+;+;+;+;+;+	3844	40	101	91	131	123	124	135	88	139	149	125	189	183	106	158	243	76	154	170	243	79	350	189	216	253	258	223	181	154	223	389	339	280	218	331	185	92	90	90			7.01	8.26	7.91	8.2	6.87	6.94	8.6	11.07	14.24	13.56	7.55	13.11	11.72	8.92	11.99	14.57	5.24	11.37	9.29	9.84	5.38	19.73	9.03	12.12	15.68	15.19	13.64	11.74	9.99	10.81	19.54	18.8	15.79	13.74	19.37	11.31	9.85	10.29	10.64			4.68	6.15	5.98	6.09	4.83	5.39	6.62	7.52	10.4	9.5	5.07	8.99	8.21	5.46	7.12	9.11	3.33	6.99	6.86	6.84	3.94	13.29	6.41	8.12	11.18	10.39	7.61	8.79	7.45	7.93	13.8	13.55	10.19	8.46	14.31	7.73	3.99	3.27	3.66			0.01	0.991	1		-0.07	0.891	1		0.02	0.974	1		0.38	0.45	1		-0.33	0.51	1		0.56	0.266	0.63		-0.49	0.327	1		0.06	0.909	1		-0.66	0.188	1		-0.34	0.497	0.983		0.63	0.218	0.807		-0.3	0.547	0.669		-0.07	0.882	1		0.01	0.983	1		0.37	0.455	0.895		-0.34	0.502	0.972		0.56	0.269	0.6		-0.5	0.32	0.981		0.05	0.917	1		-0.67	0.183	0.879		-0.35	0.489	0.898		0.62	0.221	0.801		-0.31	0.539	0.663		0.09	0.865	1		0.45	0.371	0.836		-0.26	0.601	0.966		0.63	0.21	0.555		-0.42	0.398	1		0.13	0.8	1		-0.59	0.237	1		-0.27	0.587	1		0.7	0.171	0.548		-0.24	0.64	0.761		0.36	0.468	0.855		-0.35	0.488	0.932		0.55	0.278	0.622		-0.51	0.31	0.97		0.04	0.934	1		-0.68	0.176	0.913		-0.36	0.475	0.916		0.61	0.228	0.625		-0.32	0.524	0.662		-0.71	0.156	1		0.18	0.717	0.994		-0.87	0.083	1		-0.32	0.52	0.962		-1.04	0.039	0.549		-0.72	0.151	0.715		0.25	0.625	0.904		-0.68	0.176	0.302		0.89	0.076	0.492		-0.16	0.746	1		0.39	0.437	1		-0.33	0.506	0.981		-0.01	0.984	1		0.96	0.059	0.396		0.03	0.959	1		-1.05	0.037	0.281		-0.5	0.315	0.639		-1.22	0.016	0.162		-0.9	0.073	0.353		0.07	0.897	1		-0.87	0.088	0.179		0.55	0.272	1		-0.17	0.733	1		0.15	0.761	0.999		1.12	0.028	0.296		0.19	0.71	0.823		-0.72	0.151	1		-0.4	0.425	1		0.57	0.261	0.663		-0.36	0.472	0.613		0.32	0.519	1		1.29	0.012	0.15		0.36	0.478	0.62		0.97	0.057	0.313		0.04	0.943	0.987		-0.93	0.069	0.163
ENSMUSG00000035946	GS homeobox 2 [Source:MGI Symbol;Acc:MGI:95843]	5	75471489	75473918	1	Gsx2	chr5;chr5	75471489;75472991	75472362;75473918	+;+	1802	0	0	0	0	0	0	0	0	0	0	0	0	0	0	0	0	0	0	0	0	0	0	0	0	0	0	0	0	0	0	0	0	0	0	0	0	0	0	0			NA--low	NA--low	NA--low	NA--low	NA--low	NA--low	NA--low	NA--low	NA--low	NA--low	NA--low	NA--low	NA--low	NA--low	NA--low	NA--low	NA--low	NA--low	NA--low	NA--low	NA--low	NA--low	NA--low	NA--low	NA--low	NA--low	NA--low	NA--low	NA--low	NA--low	NA--low	NA--low	NA--low	NA--low	NA--low	NA--low	NA--low	NA--low	NA--low			0	0	0	0	0	0	0	0	0	0	0	0	0	0	0	0	0	0	0	0	0	0	0	0	0	0	0	0	0	0	0	0	0	0	0	0	0	0	0			NA	NA	NA		NA	NA	NA		NA	NA	NA		NA	NA	NA		NA	NA	NA		NA	NA	NA		NA	NA	NA		NA	NA	NA		NA	NA	NA		NA	NA	NA		NA	NA	NA		NA	NA	NA		NA	NA	NA		NA	NA	NA		NA	NA	NA		NA	NA	NA		NA	NA	NA		NA	NA	NA		NA	NA	NA		NA	NA	NA		NA	NA	NA		NA	NA	NA		NA	NA	NA		NA	NA	NA		NA	NA	NA		NA	NA	NA		NA	NA	NA		NA	NA	NA		NA	NA	NA		NA	NA	NA		NA	NA	NA		NA	NA	NA		NA	NA	NA		NA	NA	NA		NA	NA	NA		NA	NA	NA		NA	NA	NA		NA	NA	NA		NA	NA	NA		NA	NA	NA		NA	NA	NA		NA	NA	NA		NA	NA	NA		NA	NA	NA		NA	NA	NA		NA	NA	NA		NA	NA	NA		NA	NA	NA		NA	NA	NA		NA	NA	NA		NA	NA	NA		NA	NA	NA		NA	NA	NA		NA	NA	NA		NA	NA	NA		NA	NA	NA		NA	NA	NA		NA	NA	NA		NA	NA	NA		NA	NA	NA		NA	NA	NA		NA	NA	NA		NA	NA	NA		NA	NA	NA		NA	NA	NA		NA	NA	NA		NA	NA	NA		NA	NA	NA		NA	NA	NA		NA	NA	NA		NA	NA	NA		NA	NA	NA		NA	NA	NA		NA	NA	NA		NA	NA	NA		NA	NA	NA		NA	NA	NA		NA	NA	NA
ENSMUSG00000035948	acyl-CoA synthetase short-chain family member 3 [Source:MGI Symbol;Acc:MGI:2685720]	10	106373220	106560724	-1	Acss3	chr10;chr10;chr10;chr10;chr10;chr10;chr10;chr10;chr10;chr10;chr10;chr10;chr10;chr10;chr10;chr10;chr10;chr10	106373220;106374200;106374460;106385712;106389030;106400018;106402138;106404004;106425862;106441720;106460710;106460913;106482269;106486420;106490384;106521863;106543049;106560344	106373288;106374375;106374559;106385834;106389111;106400081;106403111;106404099;106425965;106441871;106460805;106460993;106482409;106486554;106490572;106522007;106544489;106560724	-;-;-;-;-;-;-;-;-;-;-;-;-;-;-;-;-;-	4549	6	7	7	0	3	3	0	0	0	0	0	2	0	2	0	0	0	0	0	1	3	0	4	2	2	0	0	0	0	1	1	0	3	0	0	1	38	115	92			1.05	0.57	0.61	0	0.17	0.17	0	0	0	0	0	0.14	0	0.17	0	0	0	0	0	0.04	0.2	0	0.19	0.11	0.12	0	0	0	0	0.05	0.05	0	0.17	0	0	0.06	4.07	13.15	10.88			0.7	0.43	0.46	0	0.12	0.13	0	0	0	0	0	0.1	0	0.1	0	0	0	0	0	0.03	0.15	0	0.14	0.08	0.09	0	0	0	0	0.04	0.04	0	0.11	0	0	0.04	1.65	4.18	3.74			-2.66	0.293	1		-3.04	0.256	1		0	1	1		-3.41	0.218	1		-3.73	0.19	1		-3.86	0.182	0.542		-2.57	0.303	1		-1.58	0.438	1		-3.26	0.23	1		-1.69	0.424	0.971		-6.37	0.067	0.595		-10.56	0.013	0.051		-0.38	0.895	1		2.66	0.26	1		-0.75	0.79	0.985		-1.08	0.704	1		-1.2	0.675	0.886		0.09	0.974	1		1.08	0.684	1		-0.6	0.83	0.999		0.97	0.715	0.962		-3.72	0.249	0.819		-7.9	0.045	0.121		3.04	0.225	1		-0.37	0.895	0.995		-0.7	0.806	0.999		-0.82	0.775	0.938		0.47	0.869	1		1.46	0.597	1		-0.22	0.937	1		1.35	0.625	1		-3.34	0.296	0.673		-7.52	0.054	0.139		-3.41	0.19	0.737		-3.73	0.165	0.822		-3.86	0.157	0.5		-2.57	0.269	0.966		-1.58	0.401	1		-3.26	0.201	0.921		-1.69	0.386	0.883		-6.37	0.057	0.377		-10.56	0.011	0.049		-0.33	0.908	1		-0.45	0.874	1		0.84	0.765	1		1.83	0.509	0.962		0.15	0.957	1		1.72	0.535	0.9		-2.96	0.343	0.763		-7.15	0.062	0.146		-0.12	0.966	1		1.17	0.68	1		2.16	0.444	1		0.48	0.865	1		2.05	0.468	0.922		-2.64	0.392	0.767		-6.83	0.07	0.161		1.29	0.651	0.869		2.28	0.423	0.717		0.6	0.832	0.951		2.17	0.446	0.744		-2.52	0.412	0.783		-6.7	0.074	0.157		0.99	0.707	1		-0.69	0.804	1		0.88	0.738	0.996		-3.81	0.238	0.658		-7.99	0.043	0.119		-1.68	0.539	1		-0.11	0.968	1		-4.8	0.148	0.546		-8.98	0.028	0.09		1.57	0.567	1		-3.12	0.32	0.654		-7.3	0.057	0.143		-4.69	0.157	0.49		-8.87	0.029	0.088		-4.19	0.211	0.355
ENSMUSG00000035949	F-box and WD-40 domain protein 2 [Source:MGI Symbol;Acc:MGI:1353435]	2	34660034	34681831	-1	Fbxw2	chr2;chr2;chr2;chr2;chr2;chr2;chr2;chr2;chr2	34660034;34661773;34664034;34666503;34667359;34670788;34678078;34680783;34681692	34661519;34662967;34664183;34666636;34668529;34671643;34678701;34681687;34681831	-;-;-;-;-;-;-;-;-	6661	231	558	446	620	844	823	888	318	375	428	715	573	648	510	515	520	592	660	603	1066	614	649	964	753	507	775	636	834	956	1016	1099	904	1243	1017	1301	1145	156	215	389			40.51	45.63	38.75	38.83	47.17	46.09	56.58	40	38.41	38.95	43.19	39.74	41.51	42.92	39.08	31.19	40.81	48.74	32.95	43.15	41.83	36.59	46.04	42.26	31.43	45.62	38.89	54.11	61.99	49.25	55.21	50.14	70.09	64.11	76.13	69.97	16.71	24.59	45.99			27.03	33.98	29.32	28.81	33.14	35.76	43.52	27.17	28.06	27.29	28.98	27.25	29.09	26.26	23.2	19.49	25.91	29.94	24.33	30.02	30.63	24.64	32.7	28.3	22.41	31.22	21.7	40.48	46.25	36.13	39	36.14	45.25	39.48	56.26	47.85	6.77	7.81	15.8			0.17	0.646	1		0.01	0.974	1		0.11	0.772	1		0.13	0.719	1		0.06	0.862	1		-0.01	0.97	1		0.12	0.737	1		-0.28	0.441	1		-0.36	0.328	1		-0.57	0.118	0.958		0.21	0.576	0.95		0.21	0.57	0.689		-0.16	0.669	1		-0.06	0.865	1		-0.04	0.919	1		-0.11	0.774	1		-0.18	0.618	0.854		-0.05	0.901	1		-0.45	0.218	1		-0.53	0.15	0.879		-0.74	0.043	0.714		0.04	0.92	1		0.04	0.911	0.963		0.09	0.796	1		0.12	0.743	0.963		0.05	0.888	1		-0.03	0.944	1		0.11	0.761	1		-0.29	0.422	1		-0.37	0.312	1		-0.59	0.11	1		0.19	0.598	0.867		0.2	0.591	0.719		0.03	0.945	1		-0.04	0.907	1		-0.12	0.742	0.919		0.02	0.963	1		-0.39	0.288	1		-0.46	0.204	0.921		-0.68	0.064	0.78		0.1	0.787	0.952		0.1	0.779	0.878		-0.07	0.852	1		-0.15	0.691	0.99		-0.01	0.982	1		-0.41	0.258	0.897		-0.49	0.18	0.727		-0.7	0.054	0.61		0.07	0.84	0.976		0.08	0.832	0.904		-0.08	0.832	0.987		0.06	0.87	1		-0.35	0.344	1		-0.42	0.248	0.956		-0.64	0.082	0.789		0.14	0.698	0.919		0.15	0.691	0.794		0.14	0.708	0.897		-0.27	0.463	0.745		-0.34	0.346	0.647		-0.56	0.126	0.446		0.22	0.55	0.863		0.22	0.544	0.667		-0.4	0.268	1		-0.48	0.188	1		-0.7	0.057	0.868		0.08	0.823	0.97		0.09	0.814	0.906		-0.08	0.834	1		-0.29	0.424	1		0.49	0.184	0.591		0.49	0.182	0.323		-0.22	0.555	1		0.56	0.125	0.443		0.57	0.123	0.243		0.78	0.034	0.25		0.78	0.034	0.097		0	0.991	1
ENSMUSG00000035951	achaete-scute complex homolog 3 (Drosophila) [Source:MGI Symbol;Acc:MGI:1928820]	7	116870979	116875246	-1	Ascl3	chr7;chr7	116870979;116875200	116871637;116875246	-;-	706	0	0	1	0	2	1	0	0	0	1	1	0	0	0	0	0	16	0	0	6	0	0	0	3	0	1	0	0	7	1	1	0	2	0	0	0	0	0	0			0	0	0.09	0	0.11	0.06	0	0	0	0.09	0.06	0	0	0	0	0	1.1	0	0	0.24	0	0	0	0.17	0	0.06	0	0	0.45	0.05	0.05	0	0.11	0	0	0	0	0	0			0	0	0.07	0	0.08	0.04	0	0	0	0.06	0.04	0	0	0	0	0	0.7	0	0	0.17	0	0	0	0.11	0	0.04	0	0	0.34	0.04	0.04	0	0.07	0	0	0	0	0	0			-2.76	0.247	1		0	1	1		-5.49	0.059	1		-3.53	0.165	1		-2.99	0.218	1		-2.95	0.222	0.587		-1.8	0.383	1		-4.35	0.109	1		-2.88	0.23	1		0	1	1		-2.16	0.332	0.868		0	1	1		2.76	0.229	1		-2.72	0.296	1		-0.76	0.75	0.977		-0.23	0.924	1		-0.19	0.936	0.995		0.96	0.687	1		-1.58	0.524	1		-0.11	0.962	1		2.76	0.19	0.795		0.61	0.811	0.993		2.76	0.32	0.461		-5.49	0.053	1		-3.53	0.151	0.718		-2.99	0.201	0.856		-2.95	0.205	0.549		-1.8	0.363	1		-4.35	0.099	1		-2.88	0.213	1		0	1	1		-2.16	0.313	0.685		0	1	1		1.96	0.433	0.842		2.49	0.329	0.884		2.53	0.322	0.652		3.68	0.169	0.956		1.14	0.644	1		2.61	0.307	0.93		5.49	0.041	0.765		3.33	0.221	0.618		5.49	0.086	0.195		0.53	0.821	1		0.57	0.808	1		1.73	0.474	1		-0.82	0.734	0.992		0.65	0.782	0.973		3.53	0.121	0.691		1.37	0.585	0.888		3.53	0.225	0.357		0.04	0.988	1		1.19	0.616	1		-1.35	0.579	1		0.12	0.96	1		2.99	0.165	0.833		0.83	0.738	0.935		2.99	0.288	0.428		1.15	0.626	0.855		-1.39	0.569	0.818		0.08	0.973	1		2.95	0.168	0.5		0.79	0.749	0.955		2.95	0.292	0.425		-2.55	0.314	1		-1.07	0.648	1		1.8	0.315	0.926		-0.36	0.878	0.983		1.8	0.464	0.609		1.47	0.546	1		4.35	0.078	1		2.19	0.399	0.766		4.35	0.153	0.287		2.88	0.175	1		0.72	0.773	0.929		2.88	0.301	0.449		-2.16	0.269	0.613		0	1	1		2.16	0.411	0.556
ENSMUSG00000035953	transmembrane protein 55b [Source:MGI Symbol;Acc:MGI:2448501]	14	51545745	51550531	-1	Tmem55b	chr14;chr14;chr14	51545745;51548597;51550288	51548586;51549999;51550531	-;-;-	4489	97	239	236	326	439	353	341	170	183	229	337	302	226	291	328	284	487	295	321	598	247	410	377	422	455	300	362	422	314	515	507	450	303	509	418	458	14	75	32			17.01	19.54	20.51	20.42	24.53	19.77	21.73	21.38	18.75	20.84	20.35	20.94	14.48	24.49	24.89	17.03	33.57	21.78	17.54	24.21	16.83	23.11	18	23.68	28.21	17.66	22.13	27.38	20.36	24.97	25.47	24.96	17.08	32.09	24.46	27.99	1.5	8.58	3.78			11.35	14.55	15.51	15.15	17.24	15.34	16.71	14.53	13.69	14.6	13.66	14.36	10.14	14.98	14.77	10.65	21.32	13.38	12.95	16.84	12.32	15.57	12.79	15.86	20.11	12.09	12.35	20.48	15.19	18.31	17.99	17.99	11.03	19.76	18.08	19.14	0.61	2.73	1.3			0.01	0.979	1		-0.17	0.73	1		-0.28	0.573	1		0.01	0.991	1		-0.12	0.807	1		-0.11	0.821	0.957		-0.22	0.655	1		-0.23	0.651	1		-0.1	0.838	1		-0.39	0.436	0.975		0.21	0.683	0.97		1.68	0.001	0.01		-0.19	0.71	1		-0.3	0.554	1		-0.01	0.988	1		-0.14	0.786	1		-0.13	0.8	0.945		-0.24	0.635	1		-0.24	0.631	1		-0.12	0.817	0.999		-0.4	0.42	0.871		0.19	0.702	0.974		1.67	0.001	0.011		-0.11	0.826	1		0.18	0.721	0.956		0.05	0.919	1		0.06	0.905	0.986		-0.05	0.918	1		-0.05	0.914	1		0.07	0.887	1		-0.22	0.664	1		0.38	0.452	0.777		1.86	0	0.005		0.29	0.564	0.899		0.16	0.748	0.985		0.17	0.734	0.917		0.06	0.906	1		0.06	0.911	1		0.18	0.718	1		-0.11	0.829	0.992		0.49	0.331	0.704		1.97	0	0.003		-0.13	0.798	1		-0.12	0.812	1		-0.23	0.646	1		-0.23	0.642	0.982		-0.11	0.829	0.983		-0.4	0.428	0.858		0.2	0.69	0.927		1.68	0.001	0.01		0.01	0.985	1		-0.1	0.839	1		-0.1	0.834	1		0.02	0.968	1		-0.27	0.591	0.951		0.33	0.513	0.833		1.81	0.001	0.006		-0.11	0.824	0.952		-0.11	0.82	0.947		0.01	0.983	1		-0.28	0.579	0.829		0.32	0.525	0.85		1.8	0.001	0.005		0	0.996	1		0.12	0.807	1		-0.17	0.739	0.996		0.43	0.392	0.771		1.91	0	0.004		0.12	0.803	1		-0.16	0.743	1		0.43	0.389	0.761		1.91	0	0.004		-0.29	0.564	1		0.31	0.54	0.811		1.79	0.001	0.007		0.6	0.236	0.581		2.07	0	0.001		1.48	0.005	0.024
ENSMUSG00000035954	dedicator of cytokinesis 4 [Source:MGI Symbol;Acc:MGI:1918006]	12	41172640	41573073	1	Dock4	chr12;chr12;chr12;chr12;chr12;chr12;chr12;chr12;chr12;chr12;chr12;chr12;chr12;chr12;chr12;chr12;chr12;chr12;chr12;chr12;chr12;chr12;chr12;chr12;chr12;chr12;chr12;chr12;chr12;chr12;chr12;chr12;chr12;chr12;chr12;chr12;chr12;chr12;chr12;chr12;chr12;chr12;chr12;chr12;chr12;chr12;chr12;chr12;chr12;chr12;chr12;chr12;chr12;chr12;chr12	41172640;41338836;41347683;41347796;41350390;41352924;41358109;41362670;41366948;41375925;41394993;41395595;41399328;41403289;41419501;41429448;41430918;41437382;41452234;41456436;41456631;41456875;41458412;41459765;41463955;41472246;41474567;41482354;41492826;41503777;41505710;41506233;41514815;41516663;41521184;41521355;41522224;41526244;41533436;41537032;41538807;41542777;41544176;41547179;41555367;41556199;41558801;41559230;41559702;41560963;41561208;41563217;41565028;41567824;41570797	41172981;41338851;41347691;41347891;41350430;41352979;41358205;41362818;41367032;41376076;41395074;41395655;41399460;41403377;41419626;41429572;41431080;41437488;41452390;41456533;41456714;41456975;41458493;41459935;41464147;41472373;41474701;41482452;41492920;41503852;41505810;41506291;41514963;41516748;41521210;41521450;41522284;41526337;41533584;41537118;41538911;41542918;41544342;41547265;41555543;41556282;41558920;41559351;41559822;41561044;41561317;41563289;41565141;41567885;41573073	+;+;+;+;+;+;+;+;+;+;+;+;+;+;+;+;+;+;+;+;+;+;+;+;+;+;+;+;+;+;+;+;+;+;+;+;+;+;+;+;+;+;+;+;+;+;+;+;+;+;+;+;+;+;+	8100	256	394	521	154	499	309	3185	1308	1582	1912	2648	2471	1708	1091	1495	1915	780	1428	3060	2406	1884	3118	2756	1964	1923	2325	1854	2393	1555	1684	818	1842	1909	1319	1688	969	53	225	139			44.89	32.22	45.27	9.64	27.89	17.3	202.95	164.51	162.05	174.02	159.94	171.37	109.42	91.82	113.44	114.85	53.77	105.45	167.21	97.39	128.36	175.78	131.62	110.22	119.22	136.87	113.36	155.25	100.83	81.63	41.09	102.17	107.64	83.15	98.77	59.22	5.68	25.73	16.43			29.96	23.99	34.25	7.16	19.59	13.43	156.11	111.76	118.39	121.91	107.31	117.52	76.67	56.18	67.34	71.79	34.14	64.78	123.45	67.76	93.98	118.4	93.47	73.83	84.99	93.67	63.25	116.16	75.22	59.88	29.03	73.64	69.5	51.2	73	40.5	2.3	8.18	5.65			0.09	0.907	1		0.63	0.403	1		0.86	0.256	1		0.37	0.629	1		0.29	0.697	1		3.23	0	0.015		0.43	0.573	1		0.65	0.388	1		1.09	0.153	1		1.19	0.12	0.958		2.2	0.005	0.218		3	0	0.003		0.55	0.471	1		0.78	0.307	1		0.28	0.714	0.968		0.21	0.785	1		3.15	0	0.016		0.34	0.654	1		0.57	0.454	1		1	0.188	0.879		1.1	0.149	0.776		2.12	0.007	0.264		2.91	0	0.004		0.23	0.762	1		-0.27	0.722	0.956		-0.34	0.653	0.974		2.6	0.001	0.045		-0.21	0.783	1		0.02	0.979	1		0.46	0.545	1		0.56	0.463	1		1.57	0.043	0.308		2.37	0.003	0.019		-0.5	0.51	0.878		-0.57	0.452	0.923		2.37	0.003	0.093		-0.44	0.563	1		-0.21	0.782	1		0.23	0.762	1		0.33	0.665	0.96		1.34	0.081	0.43		2.14	0.007	0.034		-0.07	0.925	1		2.87	0	0.048		0.06	0.935	1		0.29	0.702	0.989		0.73	0.338	0.826		0.83	0.277	0.799		1.84	0.018	0.298		2.64	0.001	0.008		2.94	0	0.037		0.13	0.861	1		0.36	0.633	1		0.8	0.294	0.957		0.9	0.239	0.859		1.91	0.015	0.21		2.71	0.001	0.007		-2.81	0.001	0.041		-2.58	0.001	0.06		-2.14	0.007	0.107		-2.04	0.009	0.129		-1.03	0.178	0.605		-0.23	0.76	0.862		0.23	0.763	1		0.67	0.38	1		0.76	0.314	0.926		1.78	0.022	0.267		2.58	0.001	0.011		0.44	0.563	1		0.54	0.479	1		1.55	0.045	0.342		2.35	0.003	0.02		0.1	0.896	1		1.11	0.146	0.476		1.91	0.015	0.056		1.01	0.185	0.527		1.81	0.02	0.068		0.8	0.296	0.445
ENSMUSG00000035958	tyrosyl-DNA phosphodiesterase 2 [Source:MGI Symbol;Acc:MGI:1860486]	13	24923548	24934022	1	Tdp2	chr13;chr13;chr13;chr13;chr13;chr13;chr13;chr13	24923548;24923879;24924558;24927885;24928724;24930016;24932257;24932956	24923798;24923964;24924695;24928055;24928815;24930134;24932427;24934022	+;+;+;+;+;+;+;+	2095	126	294	248	192	263	263	193	103	161	161	364	283	131	143	175	153	200	174	213	359	140	313	297	286	258	196	240	212	267	368	303	210	166	195	171	250	211	93	113			22.1	24.04	21.55	12.02	14.7	14.73	12.3	12.95	16.49	14.65	21.99	19.63	8.39	12.04	13.28	9.18	13.79	12.85	11.64	14.53	9.54	17.65	14.18	16.05	15.99	11.54	14.67	13.75	17.31	17.84	15.22	11.65	9.36	12.29	10.01	15.28	22.59	10.64	13.36			14.74	17.9	16.3	8.92	10.33	11.43	9.46	8.8	12.05	10.27	14.75	13.46	5.88	7.36	7.88	5.74	8.75	7.89	8.59	10.11	6.98	11.89	10.07	10.75	11.4	7.9	8.19	10.29	12.92	13.09	10.75	8.4	6.04	7.57	7.39	10.45	9.15	3.38	4.59			-0.42	0.327	1		0.18	0.677	1		0.16	0.715	1		0.14	0.737	1		-0.26	0.549	1		-0.04	0.919	0.992		-0.11	0.791	1		-0.23	0.597	1		0.22	0.604	1		0.21	0.619	0.995		-0.61	0.154	0.754		-0.59	0.174	0.306		0.6	0.162	1		0.58	0.177	1		0.56	0.186	0.803		0.16	0.7	1		0.38	0.377	0.689		0.31	0.471	0.99		0.19	0.648	1		0.64	0.133	0.879		0.63	0.139	0.774		-0.19	0.652	0.962		-0.17	0.698	0.8		-0.02	0.959	1		-0.04	0.935	1		-0.44	0.309	0.891		-0.22	0.603	0.849		-0.29	0.495	1		-0.41	0.344	1		0.04	0.919	1		0.03	0.937	1		-0.79	0.066	0.375		-0.77	0.077	0.178		-0.01	0.975	1		-0.41	0.333	0.886		-0.2	0.638	0.869		-0.27	0.527	0.995		-0.38	0.369	1		0.07	0.878	1		0.06	0.896	1		-0.77	0.073	0.413		-0.74	0.085	0.194		-0.4	0.347	1		-0.19	0.66	0.987		-0.26	0.546	1		-0.37	0.385	0.936		0.08	0.854	0.989		0.07	0.871	0.99		-0.76	0.078	0.481		-0.73	0.09	0.19		0.21	0.617	0.913		0.14	0.737	1		0.03	0.944	1		0.48	0.261	0.957		0.47	0.271	0.875		-0.36	0.403	0.772		-0.33	0.441	0.579		-0.07	0.87	0.974		-0.18	0.668	0.875		0.27	0.532	0.786		0.26	0.547	0.811		-0.57	0.183	0.61		-0.54	0.206	0.33		-0.11	0.791	1		0.34	0.431	1		0.33	0.445	0.945		-0.5	0.243	0.662		-0.47	0.271	0.418		0.45	0.292	1		0.44	0.303	1		-0.39	0.365	0.744		-0.36	0.401	0.551		-0.01	0.982	1		-0.83	0.052	0.304		-0.81	0.061	0.148		-0.83	0.055	0.307		-0.8	0.064	0.152		0.03	0.951	1
ENSMUSG00000035960	apurinic/apyrimidinic endonuclease 1 [Source:MGI Symbol;Acc:MGI:88042]	14	51544643	51546814	1	Apex1	chr14;chr14;chr14;chr14	51544643;51545192;51545836;51546131	51544999;51545379;51546028;51546814	+;+;+;+	1422	24	91	61	33	37	20	63	25	55	51	80	87	33	10	14	35	60	27	74	30	24	37	32	27	25	34	28	59	25	72	104	69	45	79	40	35	7	27	0			4.21	7.44	5.3	2.07	2.07	1.12	4.01	3.14	5.63	4.64	4.83	6.03	2.11	0.84	1.06	2.1	4.14	1.99	4.04	1.21	1.64	2.09	1.53	1.52	1.55	2	1.71	3.83	1.62	3.49	5.22	3.83	2.54	4.98	2.34	2.14	0.75	3.09	0			2.81	5.54	4.01	1.53	1.45	0.87	3.09	2.14	4.12	3.25	3.24	4.14	1.48	0.51	0.63	1.31	2.63	1.22	2.99	0.84	1.2	1.41	1.09	1.01	1.1	1.37	0.96	2.86	1.21	2.56	3.69	2.76	1.64	3.07	1.73	1.46	0.3	0.98	0			-0.26	0.734	1		1.55	0.053	1		0.57	0.464	1		0.81	0.294	1		1.26	0.109	1		1.22	0.119	0.46		1.18	0.135	1		0.51	0.506	1		0.16	0.833	1		0.48	0.536	0.988		-0.32	0.674	0.969		1.23	0.129	0.249		1.81	0.024	1		0.83	0.284	1		1.08	0.166	0.789		1.52	0.053	0.935		1.49	0.059	0.309		1.44	0.068	0.981		0.78	0.315	1		0.42	0.58	0.961		0.74	0.337	0.85		-0.06	0.935	1		1.49	0.066	0.158		-0.98	0.215	1		-0.73	0.352	0.827		-0.29	0.713	0.981		-0.32	0.682	0.894		-0.37	0.636	1		-1.03	0.19	1		-1.39	0.08	1		-1.07	0.175	1		-1.87	0.02	0.218		-0.32	0.691	0.803		0.25	0.75	0.961		0.69	0.376	0.899		0.66	0.4	0.713		0.61	0.436	0.983		-0.05	0.944	1		-0.41	0.598	0.982		-0.09	0.907	1		-0.89	0.251	0.645		0.66	0.413	0.566		0.44	0.568	1		0.41	0.598	0.973		0.36	0.643	1		-0.3	0.697	0.989		-0.65	0.397	0.845		-0.34	0.662	0.941		-1.14	0.144	0.594		0.41	0.608	0.722		-0.03	0.966	1		-0.08	0.915	1		-0.74	0.338	1		-1.1	0.16	0.947		-0.78	0.316	0.886		-1.58	0.045	0.355		-0.03	0.967	1		-0.05	0.949	1		-0.71	0.361	0.672		-1.06	0.173	0.471		-0.75	0.337	0.661		-1.55	0.05	0.397		0	0.999	1		-0.66	0.396	1		-1.01	0.194	1		-0.7	0.371	0.932		-1.5	0.058	0.396		0.05	0.95	1		-0.35	0.647	1		-0.04	0.963	1		-0.84	0.279	0.679		0.71	0.375	0.525		0.32	0.681	1		-0.49	0.527	0.802		1.06	0.185	0.32		-0.8	0.3	0.639		0.75	0.351	0.491		1.55	0.056	0.14
ENSMUSG00000035963	outer dense fiber of sperm tails 3-like 2 [Source:MGI Symbol;Acc:MGI:2686003]	10	79102271	79108483	-1	Odf3l2	chr10;chr10;chr10;chr10	79102271;79105325;79107359;79108312	79103124;79105438;79107466;79108483	-;-;-;-	1248	0	0	0	0	0	0	0	0	0	0	0	0	0	0	0	0	0	0	0	0	0	0	0	0	0	0	0	0	0	0	0	0	0	0	0	0	0	0	0			NA--low	NA--low	NA--low	NA--low	NA--low	NA--low	NA--low	NA--low	NA--low	NA--low	NA--low	NA--low	NA--low	NA--low	NA--low	NA--low	NA--low	NA--low	NA--low	NA--low	NA--low	NA--low	NA--low	NA--low	NA--low	NA--low	NA--low	NA--low	NA--low	NA--low	NA--low	NA--low	NA--low	NA--low	NA--low	NA--low	NA--low	NA--low	NA--low			0	0	0	0	0	0	0	0	0	0	0	0	0	0	0	0	0	0	0	0	0	0	0	0	0	0	0	0	0	0	0	0	0	0	0	0	0	0	0			NA	NA	NA		NA	NA	NA		NA	NA	NA		NA	NA	NA		NA	NA	NA		NA	NA	NA		NA	NA	NA		NA	NA	NA		NA	NA	NA		NA	NA	NA		NA	NA	NA		NA	NA	NA		NA	NA	NA		NA	NA	NA		NA	NA	NA		NA	NA	NA		NA	NA	NA		NA	NA	NA		NA	NA	NA		NA	NA	NA		NA	NA	NA		NA	NA	NA		NA	NA	NA		NA	NA	NA		NA	NA	NA		NA	NA	NA		NA	NA	NA		NA	NA	NA		NA	NA	NA		NA	NA	NA		NA	NA	NA		NA	NA	NA		NA	NA	NA		NA	NA	NA		NA	NA	NA		NA	NA	NA		NA	NA	NA		NA	NA	NA		NA	NA	NA		NA	NA	NA		NA	NA	NA		NA	NA	NA		NA	NA	NA		NA	NA	NA		NA	NA	NA		NA	NA	NA		NA	NA	NA		NA	NA	NA		NA	NA	NA		NA	NA	NA		NA	NA	NA		NA	NA	NA		NA	NA	NA		NA	NA	NA		NA	NA	NA		NA	NA	NA		NA	NA	NA		NA	NA	NA		NA	NA	NA		NA	NA	NA		NA	NA	NA		NA	NA	NA		NA	NA	NA		NA	NA	NA		NA	NA	NA		NA	NA	NA		NA	NA	NA		NA	NA	NA		NA	NA	NA		NA	NA	NA		NA	NA	NA		NA	NA	NA		NA	NA	NA		NA	NA	NA		NA	NA	NA		NA	NA	NA		NA	NA	NA		NA	NA	NA
ENSMUSG00000035964	transmembrane protein 59-like [Source:MGI Symbol;Acc:MGI:1915187]	8	73007775	73011257	-1	Tmem59l	chr8;chr8;chr8;chr8;chr8;chr8;chr8;chr8	73007775;73008433;73008631;73008979;73009574;73009936;73010127;73011067	73008333;73008550;73008745;73009081;73009726;73010033;73010271;73011257	-;-;-;-;-;-;-;-	1482	3	0	0	0	1	0	0	0	0	2	4	7	3	0	0	2	0	3	1	0	3	3	6	5	0	0	2	1	0	1	9	4	0	5	12	1	0	0	0			0.53	0	0	0	0.06	0	0	0	0	0.18	0.24	0.49	0.19	0	0	0.12	0	0.22	0.05	0	0.2	0.17	0.29	0.28	0	0	0.12	0.06	0	0.05	0.45	0.22	0	0.32	0.7	0.06	0	0	0			0.35	0	0	0	0.04	0	0	0	0	0.13	0.16	0.33	0.13	0	0	0.07	0	0.14	0.04	0	0.15	0.11	0.2	0.19	0	0	0.07	0.05	0	0.04	0.32	0.16	0	0.19	0.52	0.04	0	0	0			-5.17	0.022	1		-3.23	0.131	1		-3.9	0.074	1		-3.44	0.109	1		-4.95	0.027	1		-1.71	0.357	0.707		-2.64	0.202	1		-2.45	0.226	1		-4.75	0.033	1		-5.39	0.017	0.958		-4.15	0.067	0.595		0	1	1		1.95	0.272	1		1.27	0.459	1		1.73	0.318	0.851		0.22	0.894	1		3.46	0.067	0.327		2.53	0.163	0.981		2.72	0.133	1		0.43	0.797	0.995		-0.22	0.895	0.997		1.02	0.564	0.942		5.17	0.042	0.115		-0.68	0.703	1		-0.22	0.907	0.997		-1.72	0.327	0.897		1.51	0.411	0.721		0.58	0.743	1		0.77	0.663	1		-1.52	0.385	1		-2.16	0.223	1		-0.92	0.624	0.883		3.23	0.2	0.341		0.46	0.788	0.971		-1.05	0.538	0.944		2.19	0.236	0.582		1.26	0.481	0.99		1.45	0.414	1		-0.84	0.619	0.985		-1.49	0.385	0.883		-0.24	0.897	0.988		3.9	0.124	0.252		-1.51	0.379	1		1.73	0.346	0.892		0.8	0.655	1		0.99	0.577	0.976		-1.3	0.445	0.864		-1.95	0.261	0.791		-0.71	0.701	0.931		3.44	0.173	0.298		3.24	0.084	0.508		2.31	0.198	1		2.5	0.163	1		0.21	0.901	1		-0.44	0.79	0.988		0.8	0.648	0.9		4.95	0.051	0.13		-0.93	0.615	0.849		-0.74	0.684	0.884		-3.03	0.103	0.374		-3.68	0.053	0.304		-2.43	0.21	0.636		1.71	0.449	0.584		0.19	0.917	1		-2.1	0.238	1		-2.75	0.13	0.89		-1.5	0.426	0.792		2.64	0.285	0.434		-2.29	0.197	1		-2.94	0.105	1		-1.7	0.367	0.745		2.45	0.313	0.465		-0.64	0.696	1		0.6	0.733	0.912		4.75	0.061	0.149		1.24	0.484	0.77		5.39	0.034	0.097		4.15	0.112	0.228
ENSMUSG00000035967	DEAD/H (Asp-Glu-Ala-Asp/His) box polypeptide 26B [Source:MGI Symbol;Acc:MGI:2442593]	X	53708034	53761020	1	Ddx26b	chrX;chrX;chrX;chrX;chrX;chrX;chrX;chrX;chrX;chrX;chrX;chrX;chrX;chrX;chrX;chrX	53708034;53708626;53732807;53733748;53734067;53734503;53736956;53738416;53742183;53746216;53751038;53752745;53754838;53757902;53759550;53760057	53708493;53708703;53732956;53733837;53734250;53734631;53737119;53738568;53742315;53749911;53751162;53752887;53755072;53758276;53759643;53761020	+;+;+;+;+;+;+;+;+;+;+;+;+;+;+;+	7173	129	213	186	525	727	620	451	179	199	280	400	360	312	228	398	306	294	985	340	1567	613	237	898	424	600	421	423	528	494	330	434	161	527	392	472	460	700	625	555			22.62	17.42	16.16	32.88	40.63	34.72	28.74	22.51	20.38	25.48	24.16	24.97	19.99	19.19	30.2	18.35	20.27	72.74	18.58	63.43	41.76	13.36	42.89	23.8	37.2	24.78	25.86	34.26	32.03	16	21.8	8.93	29.71	24.71	27.62	28.11	74.96	71.48	65.61			15.1	12.97	12.23	24.4	28.54	26.94	22.11	15.29	14.89	17.85	16.21	17.12	14	11.74	17.93	11.47	12.87	44.69	13.72	44.13	30.58	9	30.46	15.94	26.52	16.96	14.43	25.63	23.9	11.73	15.4	6.44	19.19	15.22	20.41	19.22	30.37	22.71	22.54			-0.04	0.954	1		-0.07	0.911	1		-0.67	0.299	1		-0.86	0.184	1		-0.2	0.751	1		-0.64	0.32	0.675		-0.38	0.558	1		-0.19	0.766	1		0.26	0.685	1		-0.1	0.874	1		0.44	0.492	0.922		-2	0.003	0.016		-0.04	0.956	1		-0.63	0.326	1		-0.82	0.203	0.811		-0.17	0.795	1		-0.6	0.347	0.667		-0.34	0.596	1		-0.15	0.81	1		0.3	0.643	0.969		-0.06	0.92	1		0.48	0.456	0.903		-1.96	0.003	0.018		-0.6	0.353	1		-0.79	0.223	0.764		-0.13	0.837	1		-0.57	0.376	0.697		-0.3	0.635	1		-0.12	0.853	1		0.33	0.605	1		-0.03	0.963	1		0.52	0.424	0.76		-1.93	0.004	0.021		-0.19	0.768	0.966		0.47	0.468	0.927		0.03	0.965	1		0.29	0.648	1		0.48	0.456	1		0.93	0.15	0.909		0.57	0.377	0.881		1.11	0.087	0.439		-1.33	0.041	0.118		0.65	0.308	1		0.22	0.734	0.995		0.48	0.453	1		0.67	0.299	0.916		1.12	0.084	0.621		0.76	0.24	0.78		1.3	0.046	0.404		-1.14	0.078	0.171		-0.44	0.495	0.855		-0.17	0.787	1		0.01	0.984	1		0.46	0.47	0.972		0.1	0.873	0.998		0.65	0.316	0.711		-1.8	0.006	0.03		0.26	0.68	0.884		0.45	0.483	0.761		0.9	0.163	0.458		0.54	0.401	0.708		1.08	0.095	0.495		-1.36	0.037	0.095		0.19	0.772	1		0.64	0.322	1		0.28	0.668	0.989		0.82	0.205	0.63		-1.62	0.013	0.053		0.45	0.482	1		0.09	0.889	1		0.63	0.326	0.713		-1.81	0.006	0.032		-0.36	0.573	1		0.18	0.776	0.931		-2.26	0.001	0.007		0.54	0.398	0.717		-1.9	0.004	0.022		-2.44	0	0.003
ENSMUSG00000035969	RUN and SH3 domain containing 2 [Source:MGI Symbol;Acc:MGI:2140371]	4	43394851	43439960	1	Rusc2	chr4;chr4;chr4;chr4;chr4;chr4;chr4;chr4;chr4;chr4;chr4;chr4;chr4	43394851;43396321;43397151;43414110;43419307;43420201;43425877;43427500;43434477;43436463;43436792;43437056;43439100	43395071;43396631;43397305;43414396;43419552;43420365;43425926;43429590;43435731;43436623;43436966;43439000;43439960	+;+;+;+;+;+;+;+;+;+;+;+;+	7923	802	1424	1410	1512	1077	1615	2722	1076	1614	1941	2959	2410	2438	2356	2495	2992	2825	1989	1312	1825	1325	1479	1505	1318	1270	1696	1742	1818	1686	1792	1894	1873	1915	1812	1820	1463	228	146	159			140.64	116.44	122.52	94.69	60.19	90.44	173.45	135.33	165.33	176.66	178.72	167.14	156.18	198.29	189.32	179.44	194.74	146.88	71.69	73.88	90.27	83.38	71.87	73.97	78.73	99.84	106.51	117.95	109.32	86.87	95.14	103.89	107.98	114.22	106.5	89.41	24.42	16.7	18.8			93.85	86.71	92.69	70.27	42.28	70.18	133.42	91.94	120.79	123.76	119.92	114.62	109.43	121.32	112.39	112.16	123.66	90.23	52.93	51.4	66.09	56.16	51.04	49.54	56.13	68.33	59.43	88.25	81.56	63.72	67.21	74.88	69.72	70.34	78.71	61.14	9.89	5.3	6.46			-0.12	0.824	1		-0.32	0.562	1		-0.21	0.7	1		0.94	0.093	1		0.99	0.077	1		0.89	0.111	0.447		0.63	0.26	1		0.6	0.284	1		0.64	0.249	1		0.67	0.232	0.958		0.41	0.464	0.912		2.55	0	0		-0.2	0.72	1		-0.09	0.871	1		1.07	0.058	0.716		1.12	0.047	0.935		1.02	0.071	0.334		0.75	0.178	0.981		0.72	0.197	1		0.77	0.17	0.879		0.79	0.157	0.78		0.53	0.34	0.864		2.68	0	0		0.11	0.845	1		1.27	0.025	0.535		1.32	0.02	0.76		1.22	0.031	0.243		0.95	0.09	1		0.92	0.1	1		0.97	0.085	1		0.99	0.078	1		0.73	0.191	0.57		2.88	0	0		1.16	0.04	0.615		1.21	0.032	0.791		1.11	0.049	0.327		0.84	0.132	0.956		0.81	0.147	1		0.86	0.126	0.909		0.88	0.116	0.793		0.62	0.265	0.655		2.77	0	0		0.05	0.926	1		-0.05	0.928	1		-0.31	0.574	1		-0.34	0.537	0.967		-0.3	0.592	0.923		-0.27	0.622	0.927		-0.53	0.339	0.762		1.61	0.005	0.024		-0.1	0.855	0.993		-0.36	0.513	1		-0.4	0.478	1		-0.35	0.529	0.982		-0.33	0.558	0.943		-0.59	0.295	0.696		1.56	0.006	0.03		-0.26	0.637	0.862		-0.29	0.597	0.836		-0.25	0.655	0.859		-0.22	0.686	0.888		-0.48	0.386	0.768		1.66	0.004	0.017		-0.03	0.955	1		0.01	0.98	1		0.04	0.946	1		-0.22	0.691	0.926		1.92	0.001	0.008		0.05	0.935	1		0.07	0.901	1		-0.19	0.733	0.933		1.95	0.001	0.007		0.02	0.966	1		-0.24	0.673	0.882		1.91	0.001	0.008		-0.26	0.642	0.863		1.89	0.001	0.009		2.14	0	0.003
ENSMUSG00000035983	predicted gene 7008 [Source:MGI Symbol;Acc:MGI:3647211]	12	40949345	40955771	1	Gm7008	chr12;chr12;chr12	40949345;40951256;40955614	40950140;40951825;40955771	+;+;+	1524	4	10	10	2	16	3	16	6	8	7	23	8	4	1	13	30	5	2	8	6	2	6	8	8	1	10	5	4	11	12	21	4	13	24	19	21	0	2	7			0.7	0.82	0.87	0.13	0.89	0.17	1.02	0.75	0.82	0.64	1.39	0.55	0.26	0.08	0.99	1.8	0.34	0.15	0.44	0.24	0.14	0.34	0.38	0.45	0.06	0.59	0.31	0.26	0.71	0.58	1.05	0.22	0.73	1.51	1.11	1.28	0	0.23	0.83			0.47	0.61	0.66	0.09	0.63	0.13	0.78	0.51	0.6	0.45	0.93	0.38	0.18	0.05	0.59	1.12	0.22	0.09	0.32	0.17	0.1	0.23	0.27	0.3	0.04	0.4	0.17	0.19	0.53	0.43	0.75	0.16	0.47	0.93	0.82	0.88	0	0.07	0.28			0.01	0.988	1		0.84	0.388	1		0.03	0.979	1		1.56	0.114	1		1.09	0.261	1		1.08	0.265	0.629		1.31	0.183	1		0.74	0.437	1		0.39	0.68	1		-0.52	0.58	0.99		0.21	0.83	0.993		0.9	0.384	0.523		0.83	0.391	1		0.01	0.99	1		1.55	0.114	0.766		1.07	0.263	0.938		1.07	0.266	0.598		1.3	0.183	0.981		0.73	0.442	1		0.38	0.688	0.978		-0.53	0.566	0.925		0.19	0.84	0.997		0.88	0.387	0.527		-0.82	0.398	1		0.72	0.471	0.871		0.24	0.803	0.999		0.24	0.808	0.952		0.47	0.637	1		-0.1	0.919	1		-0.45	0.638	1		-1.36	0.158	1		-0.64	0.518	0.821		0.05	0.96	1		1.54	0.117	0.687		1.06	0.268	0.864		1.06	0.272	0.616		1.29	0.187	0.956		0.72	0.449	1		0.36	0.697	0.997		-0.54	0.558	0.935		0.18	0.849	0.973		0.87	0.394	0.549		-0.47	0.63	1		-0.48	0.626	0.977		-0.25	0.803	1		-0.82	0.403	0.939		-1.17	0.228	0.765		-2.08	0.034	0.561		-1.35	0.173	0.63		-0.67	0.526	0.648		-0.01	0.995	1		0.23	0.818	1		-0.34	0.721	1		-0.7	0.464	0.972		-1.61	0.093	0.795		-0.88	0.367	0.749		-0.19	0.853	0.925		0.23	0.814	0.949		-0.34	0.726	0.906		-0.69	0.469	0.742		-1.6	0.095	0.394		-0.87	0.371	0.758		-0.19	0.858	0.941		-0.57	0.56	1		-0.92	0.341	1		-1.83	0.06	0.868		-1.11	0.265	0.683		-0.42	0.691	0.807		-0.35	0.707	1		-1.26	0.181	1		-0.54	0.578	0.863		0.15	0.883	0.948		-0.91	0.329	1		-0.18	0.848	0.96		0.51	0.619	0.742		0.73	0.444	0.747		1.41	0.163	0.292		0.69	0.507	0.642
ENSMUSG00000035984	non-metastatic cells 5, protein expressed in (nucleoside-diphosphate kinase) [Source:MGI Symbol;Acc:MGI:1922783]	18	34722288	34738769	-1	Nme5	chr18;chr18;chr18;chr18;chr18	34722288;34726690;34729452;34731110;34738212	34722457;34726808;34729552;34731315;34738769	-;-;-;-;-	1154	8	22	10	5	23	15	25	27	19	32	30	50	17	28	27	33	3	43	31	32	16	54	37	35	54	44	25	45	23	39	15	46	9	25	8	15	6	25	8			1.4	1.8	0.87	0.31	1.29	0.84	1.59	3.4	1.95	2.91	1.81	3.47	1.09	2.36	2.05	1.98	0.21	3.18	1.69	1.3	1.09	3.04	1.77	1.96	3.35	2.59	1.53	2.92	1.49	1.89	0.75	2.55	0.51	1.58	0.47	0.92	0.64	2.86	0.95			0.94	1.34	0.66	0.23	0.9	0.65	1.23	2.31	1.42	2.04	1.22	2.38	0.76	1.44	1.22	1.24	0.13	1.95	1.25	0.9	0.8	2.05	1.25	1.32	2.39	1.77	0.85	2.18	1.11	1.39	0.53	1.84	0.33	0.97	0.35	0.63	0.26	0.91	0.32			-0.22	0.775	1		0.2	0.8	1		0.29	0.714	1		0.68	0.388	1		-0.03	0.972	1		1.45	0.073	0.377		-0.19	0.804	1		0.13	0.865	1		0.88	0.267	1		1.27	0.113	0.958		0.85	0.294	0.85		0.15	0.848	0.915		0.42	0.588	1		0.51	0.512	1		0.9	0.248	0.833		0.19	0.8	1		1.67	0.038	0.252		0.03	0.97	1		0.36	0.645	1		1.1	0.161	0.879		1.49	0.062	0.728		1.07	0.182	0.77		0.38	0.636	0.749		0.09	0.91	1		0.48	0.54	0.899		-0.23	0.771	0.996		1.25	0.12	0.44		-0.39	0.614	1		-0.07	0.933	1		0.68	0.389	1		1.07	0.18	1		0.65	0.42	0.757		-0.05	0.955	1		0.39	0.616	0.92		-0.31	0.684	0.973		1.16	0.147	0.488		-0.48	0.535	0.997		-0.15	0.842	1		0.59	0.452	0.957		0.98	0.217	0.832		0.56	0.485	0.807		-0.13	0.866	0.943		-0.71	0.363	1		0.77	0.334	0.884		-0.87	0.263	1		-0.55	0.483	0.959		0.2	0.8	0.977		0.59	0.456	0.871		0.17	0.834	0.975		-0.53	0.511	0.635		1.47	0.065	0.464		-0.17	0.829	1		0.16	0.835	1		0.9	0.247	0.955		1.29	0.102	0.805		0.87	0.273	0.68		0.18	0.819	0.9		-1.64	0.041	0.291		-1.31	0.099	0.385		-0.57	0.473	0.745		-0.18	0.824	0.949		-0.6	0.46	0.813		-1.29	0.114	0.215		0.33	0.672	1		1.07	0.172	1		1.46	0.066	0.868		1.04	0.193	0.618		0.35	0.662	0.782		0.74	0.341	1		1.13	0.152	1		0.71	0.371	0.747		0.02	0.98	1		0.39	0.62	1		-0.03	0.97	1		-0.72	0.367	0.513		-0.42	0.602	0.84		-1.11	0.17	0.3		-0.69	0.397	0.543
